## Supplementary material for "Model-driven promoter strength prediction based on a fine-tuned synthetic promoter library in *Escherichia coli*": Promoter information (part 22 of 33)

### Sheet: 390625 assembly promoters  (continued)
Name	Sequence
252677	TTGACAATTAATCATCCGGCTCGTGTATTGTATGGAATTGBGTGCCGATAACATTTTCACACAGGAAACAGACC
252678	TTGACAATTAATCATCCGGCTCGTGTATTGTATGGAATTGBGTGCCGATAACACTTTCACACAGGAAACAGACC
252679	TTGACAATTAATCATCCGGCTCGTGTATTGTATGGAATTGBGTGCCGATAACAGTTTCACACAGGAAACAGACC
252680	TTGACAATTAATCATCCGGCTCGTGTATTGTATGGAATTGBGTGCCGATAACABTTTCACACAGGAAACAGACC
252681	TTGACAATTAATCATCCGGCTCGTGTATTGTATGGAATTGBGTGCCGATATCAATTTCACACAGGAAACAGACC
252682	TTGACAATTAATCATCCGGCTCGTGTATTGTATGGAATTGBGTGCCGATATCATTTTCACACAGGAAACAGACC
252683	TTGACAATTAATCATCCGGCTCGTGTATTGTATGGAATTGBGTGCCGATATCACTTTCACACAGGAAACAGACC
252684	TTGACAATTAATCATCCGGCTCGTGTATTGTATGGAATTGBGTGCCGATATCAGTTTCACACAGGAAACAGACC
252685	TTGACAATTAATCATCCGGCTCGTGTATTGTATGGAATTGBGTGCCGATATCABTTTCACACAGGAAACAGACC
252686	TTGACAATTAATCATCCGGCTCGTGTATTGTATGGAATTGBGTGCCGATACCAATTTCACACAGGAAACAGACC
252687	TTGACAATTAATCATCCGGCTCGTGTATTGTATGGAATTGBGTGCCGATACCATTTTCACACAGGAAACAGACC
252688	TTGACAATTAATCATCCGGCTCGTGTATTGTATGGAATTGBGTGCCGATACCACTTTCACACAGGAAACAGACC
252689	TTGACAATTAATCATCCGGCTCGTGTATTGTATGGAATTGBGTGCCGATACCAGTTTCACACAGGAAACAGACC
252690	TTGACAATTAATCATCCGGCTCGTGTATTGTATGGAATTGBGTGCCGATACCABTTTCACACAGGAAACAGACC
252691	TTGACAATTAATCATCCGGCTCGTGTATTGTATGGAATTGBGTGCCGATAGCAATTTCACACAGGAAACAGACC
252692	TTGACAATTAATCATCCGGCTCGTGTATTGTATGGAATTGBGTGCCGATAGCATTTTCACACAGGAAACAGACC
252693	TTGACAATTAATCATCCGGCTCGTGTATTGTATGGAATTGBGTGCCGATAGCACTTTCACACAGGAAACAGACC
252694	TTGACAATTAATCATCCGGCTCGTGTATTGTATGGAATTGBGTGCCGATAGCAGTTTCACACAGGAAACAGACC
252695	TTGACAATTAATCATCCGGCTCGTGTATTGTATGGAATTGBGTGCCGATAGCABTTTCACACAGGAAACAGACC
252696	TTGACAATTAATCATCCGGCTCGTGTATTGTATGGAATTGBGTGCCGATABCAATTTCACACAGGAAACAGACC
252697	TTGACAATTAATCATCCGGCTCGTGTATTGTATGGAATTGBGTGCCGATABCATTTTCACACAGGAAACAGACC
252698	TTGACAATTAATCATCCGGCTCGTGTATTGTATGGAATTGBGTGCCGATABCACTTTCACACAGGAAACAGACC
252699	TTGACAATTAATCATCCGGCTCGTGTATTGTATGGAATTGBGTGCCGATABCAGTTTCACACAGGAAACAGACC
252700	TTGACAATTAATCATCCGGCTCGTGTATTGTATGGAATTGBGTGCCGATABCABTTTCACACAGGAAACAGACC
252701	TTGACAATTAATCATCCGGCTCGTGTATTGTATGGAATTGBGTGCGGATAACAATTTCACACAGGAAACAGACC
252702	TTGACAATTAATCATCCGGCTCGTGTATTGTATGGAATTGBGTGCGGATAACATTTTCACACAGGAAACAGACC
252703	TTGACAATTAATCATCCGGCTCGTGTATTGTATGGAATTGBGTGCGGATAACACTTTCACACAGGAAACAGACC
252704	TTGACAATTAATCATCCGGCTCGTGTATTGTATGGAATTGBGTGCGGATAACAGTTTCACACAGGAAACAGACC
252705	TTGACAATTAATCATCCGGCTCGTGTATTGTATGGAATTGBGTGCGGATAACABTTTCACACAGGAAACAGACC
252706	TTGACAATTAATCATCCGGCTCGTGTATTGTATGGAATTGBGTGCGGATATCAATTTCACACAGGAAACAGACC
252707	TTGACAATTAATCATCCGGCTCGTGTATTGTATGGAATTGBGTGCGGATATCATTTTCACACAGGAAACAGACC
252708	TTGACAATTAATCATCCGGCTCGTGTATTGTATGGAATTGBGTGCGGATATCACTTTCACACAGGAAACAGACC
252709	TTGACAATTAATCATCCGGCTCGTGTATTGTATGGAATTGBGTGCGGATATCAGTTTCACACAGGAAACAGACC
252710	TTGACAATTAATCATCCGGCTCGTGTATTGTATGGAATTGBGTGCGGATATCABTTTCACACAGGAAACAGACC
252711	TTGACAATTAATCATCCGGCTCGTGTATTGTATGGAATTGBGTGCGGATACCAATTTCACACAGGAAACAGACC
252712	TTGACAATTAATCATCCGGCTCGTGTATTGTATGGAATTGBGTGCGGATACCATTTTCACACAGGAAACAGACC
252713	TTGACAATTAATCATCCGGCTCGTGTATTGTATGGAATTGBGTGCGGATACCACTTTCACACAGGAAACAGACC
252714	TTGACAATTAATCATCCGGCTCGTGTATTGTATGGAATTGBGTGCGGATACCAGTTTCACACAGGAAACAGACC
252715	TTGACAATTAATCATCCGGCTCGTGTATTGTATGGAATTGBGTGCGGATACCABTTTCACACAGGAAACAGACC
252716	TTGACAATTAATCATCCGGCTCGTGTATTGTATGGAATTGBGTGCGGATAGCAATTTCACACAGGAAACAGACC
252717	TTGACAATTAATCATCCGGCTCGTGTATTGTATGGAATTGBGTGCGGATAGCATTTTCACACAGGAAACAGACC
252718	TTGACAATTAATCATCCGGCTCGTGTATTGTATGGAATTGBGTGCGGATAGCACTTTCACACAGGAAACAGACC
252719	TTGACAATTAATCATCCGGCTCGTGTATTGTATGGAATTGBGTGCGGATAGCAGTTTCACACAGGAAACAGACC
252720	TTGACAATTAATCATCCGGCTCGTGTATTGTATGGAATTGBGTGCGGATAGCABTTTCACACAGGAAACAGACC
252721	TTGACAATTAATCATCCGGCTCGTGTATTGTATGGAATTGBGTGCGGATABCAATTTCACACAGGAAACAGACC
252722	TTGACAATTAATCATCCGGCTCGTGTATTGTATGGAATTGBGTGCGGATABCATTTTCACACAGGAAACAGACC
252723	TTGACAATTAATCATCCGGCTCGTGTATTGTATGGAATTGBGTGCGGATABCACTTTCACACAGGAAACAGACC
252724	TTGACAATTAATCATCCGGCTCGTGTATTGTATGGAATTGBGTGCGGATABCAGTTTCACACAGGAAACAGACC
252725	TTGACAATTAATCATCCGGCTCGTGTATTGTATGGAATTGBGTGCGGATABCABTTTCACACAGGAAACAGACC
252726	TTGACAATTAATCATCCGGCTCGTGTATTGTATGGAATTGBGTGCBGATAACAATTTCACACAGGAAACAGACC
252727	TTGACAATTAATCATCCGGCTCGTGTATTGTATGGAATTGBGTGCBGATAACATTTTCACACAGGAAACAGACC
252728	TTGACAATTAATCATCCGGCTCGTGTATTGTATGGAATTGBGTGCBGATAACACTTTCACACAGGAAACAGACC
252729	TTGACAATTAATCATCCGGCTCGTGTATTGTATGGAATTGBGTGCBGATAACAGTTTCACACAGGAAACAGACC
252730	TTGACAATTAATCATCCGGCTCGTGTATTGTATGGAATTGBGTGCBGATAACABTTTCACACAGGAAACAGACC
252731	TTGACAATTAATCATCCGGCTCGTGTATTGTATGGAATTGBGTGCBGATATCAATTTCACACAGGAAACAGACC
252732	TTGACAATTAATCATCCGGCTCGTGTATTGTATGGAATTGBGTGCBGATATCATTTTCACACAGGAAACAGACC
252733	TTGACAATTAATCATCCGGCTCGTGTATTGTATGGAATTGBGTGCBGATATCACTTTCACACAGGAAACAGACC
252734	TTGACAATTAATCATCCGGCTCGTGTATTGTATGGAATTGBGTGCBGATATCAGTTTCACACAGGAAACAGACC
252735	TTGACAATTAATCATCCGGCTCGTGTATTGTATGGAATTGBGTGCBGATATCABTTTCACACAGGAAACAGACC
252736	TTGACAATTAATCATCCGGCTCGTGTATTGTATGGAATTGBGTGCBGATACCAATTTCACACAGGAAACAGACC
252737	TTGACAATTAATCATCCGGCTCGTGTATTGTATGGAATTGBGTGCBGATACCATTTTCACACAGGAAACAGACC
252738	TTGACAATTAATCATCCGGCTCGTGTATTGTATGGAATTGBGTGCBGATACCACTTTCACACAGGAAACAGACC
252739	TTGACAATTAATCATCCGGCTCGTGTATTGTATGGAATTGBGTGCBGATACCAGTTTCACACAGGAAACAGACC
252740	TTGACAATTAATCATCCGGCTCGTGTATTGTATGGAATTGBGTGCBGATACCABTTTCACACAGGAAACAGACC
252741	TTGACAATTAATCATCCGGCTCGTGTATTGTATGGAATTGBGTGCBGATAGCAATTTCACACAGGAAACAGACC
252742	TTGACAATTAATCATCCGGCTCGTGTATTGTATGGAATTGBGTGCBGATAGCATTTTCACACAGGAAACAGACC
252743	TTGACAATTAATCATCCGGCTCGTGTATTGTATGGAATTGBGTGCBGATAGCACTTTCACACAGGAAACAGACC
252744	TTGACAATTAATCATCCGGCTCGTGTATTGTATGGAATTGBGTGCBGATAGCAGTTTCACACAGGAAACAGACC
252745	TTGACAATTAATCATCCGGCTCGTGTATTGTATGGAATTGBGTGCBGATAGCABTTTCACACAGGAAACAGACC
252746	TTGACAATTAATCATCCGGCTCGTGTATTGTATGGAATTGBGTGCBGATABCAATTTCACACAGGAAACAGACC
252747	TTGACAATTAATCATCCGGCTCGTGTATTGTATGGAATTGBGTGCBGATABCATTTTCACACAGGAAACAGACC
252748	TTGACAATTAATCATCCGGCTCGTGTATTGTATGGAATTGBGTGCBGATABCACTTTCACACAGGAAACAGACC
252749	TTGACAATTAATCATCCGGCTCGTGTATTGTATGGAATTGBGTGCBGATABCAGTTTCACACAGGAAACAGACC
252750	TTGACAATTAATCATCCGGCTCGTGTATTGTATGGAATTGBGTGCBGATABCABTTTCACACAGGAAACAGACC
252751	TTGACAATTAATCATCCGGCTCGTGTATTGTATGGAATTGBGCGCAGATAACAATTTCACACAGGAAACAGACC
252752	TTGACAATTAATCATCCGGCTCGTGTATTGTATGGAATTGBGCGCAGATAACATTTTCACACAGGAAACAGACC
252753	TTGACAATTAATCATCCGGCTCGTGTATTGTATGGAATTGBGCGCAGATAACACTTTCACACAGGAAACAGACC
252754	TTGACAATTAATCATCCGGCTCGTGTATTGTATGGAATTGBGCGCAGATAACAGTTTCACACAGGAAACAGACC
252755	TTGACAATTAATCATCCGGCTCGTGTATTGTATGGAATTGBGCGCAGATAACABTTTCACACAGGAAACAGACC
252756	TTGACAATTAATCATCCGGCTCGTGTATTGTATGGAATTGBGCGCAGATATCAATTTCACACAGGAAACAGACC
252757	TTGACAATTAATCATCCGGCTCGTGTATTGTATGGAATTGBGCGCAGATATCATTTTCACACAGGAAACAGACC
252758	TTGACAATTAATCATCCGGCTCGTGTATTGTATGGAATTGBGCGCAGATATCACTTTCACACAGGAAACAGACC
252759	TTGACAATTAATCATCCGGCTCGTGTATTGTATGGAATTGBGCGCAGATATCAGTTTCACACAGGAAACAGACC
252760	TTGACAATTAATCATCCGGCTCGTGTATTGTATGGAATTGBGCGCAGATATCABTTTCACACAGGAAACAGACC
252761	TTGACAATTAATCATCCGGCTCGTGTATTGTATGGAATTGBGCGCAGATACCAATTTCACACAGGAAACAGACC
252762	TTGACAATTAATCATCCGGCTCGTGTATTGTATGGAATTGBGCGCAGATACCATTTTCACACAGGAAACAGACC
252763	TTGACAATTAATCATCCGGCTCGTGTATTGTATGGAATTGBGCGCAGATACCACTTTCACACAGGAAACAGACC
252764	TTGACAATTAATCATCCGGCTCGTGTATTGTATGGAATTGBGCGCAGATACCAGTTTCACACAGGAAACAGACC
252765	TTGACAATTAATCATCCGGCTCGTGTATTGTATGGAATTGBGCGCAGATACCABTTTCACACAGGAAACAGACC
252766	TTGACAATTAATCATCCGGCTCGTGTATTGTATGGAATTGBGCGCAGATAGCAATTTCACACAGGAAACAGACC
252767	TTGACAATTAATCATCCGGCTCGTGTATTGTATGGAATTGBGCGCAGATAGCATTTTCACACAGGAAACAGACC
252768	TTGACAATTAATCATCCGGCTCGTGTATTGTATGGAATTGBGCGCAGATAGCACTTTCACACAGGAAACAGACC
252769	TTGACAATTAATCATCCGGCTCGTGTATTGTATGGAATTGBGCGCAGATAGCAGTTTCACACAGGAAACAGACC
252770	TTGACAATTAATCATCCGGCTCGTGTATTGTATGGAATTGBGCGCAGATAGCABTTTCACACAGGAAACAGACC
252771	TTGACAATTAATCATCCGGCTCGTGTATTGTATGGAATTGBGCGCAGATABCAATTTCACACAGGAAACAGACC
252772	TTGACAATTAATCATCCGGCTCGTGTATTGTATGGAATTGBGCGCAGATABCATTTTCACACAGGAAACAGACC
252773	TTGACAATTAATCATCCGGCTCGTGTATTGTATGGAATTGBGCGCAGATABCACTTTCACACAGGAAACAGACC
252774	TTGACAATTAATCATCCGGCTCGTGTATTGTATGGAATTGBGCGCAGATABCAGTTTCACACAGGAAACAGACC
252775	TTGACAATTAATCATCCGGCTCGTGTATTGTATGGAATTGBGCGCAGATABCABTTTCACACAGGAAACAGACC
252776	TTGACAATTAATCATCCGGCTCGTGTATTGTATGGAATTGBGCGCTGATAACAATTTCACACAGGAAACAGACC
252777	TTGACAATTAATCATCCGGCTCGTGTATTGTATGGAATTGBGCGCTGATAACATTTTCACACAGGAAACAGACC
252778	TTGACAATTAATCATCCGGCTCGTGTATTGTATGGAATTGBGCGCTGATAACACTTTCACACAGGAAACAGACC
252779	TTGACAATTAATCATCCGGCTCGTGTATTGTATGGAATTGBGCGCTGATAACAGTTTCACACAGGAAACAGACC
252780	TTGACAATTAATCATCCGGCTCGTGTATTGTATGGAATTGBGCGCTGATAACABTTTCACACAGGAAACAGACC
252781	TTGACAATTAATCATCCGGCTCGTGTATTGTATGGAATTGBGCGCTGATATCAATTTCACACAGGAAACAGACC
252782	TTGACAATTAATCATCCGGCTCGTGTATTGTATGGAATTGBGCGCTGATATCATTTTCACACAGGAAACAGACC
252783	TTGACAATTAATCATCCGGCTCGTGTATTGTATGGAATTGBGCGCTGATATCACTTTCACACAGGAAACAGACC
252784	TTGACAATTAATCATCCGGCTCGTGTATTGTATGGAATTGBGCGCTGATATCAGTTTCACACAGGAAACAGACC
252785	TTGACAATTAATCATCCGGCTCGTGTATTGTATGGAATTGBGCGCTGATATCABTTTCACACAGGAAACAGACC
252786	TTGACAATTAATCATCCGGCTCGTGTATTGTATGGAATTGBGCGCTGATACCAATTTCACACAGGAAACAGACC
252787	TTGACAATTAATCATCCGGCTCGTGTATTGTATGGAATTGBGCGCTGATACCATTTTCACACAGGAAACAGACC
252788	TTGACAATTAATCATCCGGCTCGTGTATTGTATGGAATTGBGCGCTGATACCACTTTCACACAGGAAACAGACC
252789	TTGACAATTAATCATCCGGCTCGTGTATTGTATGGAATTGBGCGCTGATACCAGTTTCACACAGGAAACAGACC
252790	TTGACAATTAATCATCCGGCTCGTGTATTGTATGGAATTGBGCGCTGATACCABTTTCACACAGGAAACAGACC
252791	TTGACAATTAATCATCCGGCTCGTGTATTGTATGGAATTGBGCGCTGATAGCAATTTCACACAGGAAACAGACC
252792	TTGACAATTAATCATCCGGCTCGTGTATTGTATGGAATTGBGCGCTGATAGCATTTTCACACAGGAAACAGACC
252793	TTGACAATTAATCATCCGGCTCGTGTATTGTATGGAATTGBGCGCTGATAGCACTTTCACACAGGAAACAGACC
252794	TTGACAATTAATCATCCGGCTCGTGTATTGTATGGAATTGBGCGCTGATAGCAGTTTCACACAGGAAACAGACC
252795	TTGACAATTAATCATCCGGCTCGTGTATTGTATGGAATTGBGCGCTGATAGCABTTTCACACAGGAAACAGACC
252796	TTGACAATTAATCATCCGGCTCGTGTATTGTATGGAATTGBGCGCTGATABCAATTTCACACAGGAAACAGACC
252797	TTGACAATTAATCATCCGGCTCGTGTATTGTATGGAATTGBGCGCTGATABCATTTTCACACAGGAAACAGACC
252798	TTGACAATTAATCATCCGGCTCGTGTATTGTATGGAATTGBGCGCTGATABCACTTTCACACAGGAAACAGACC
252799	TTGACAATTAATCATCCGGCTCGTGTATTGTATGGAATTGBGCGCTGATABCAGTTTCACACAGGAAACAGACC
252800	TTGACAATTAATCATCCGGCTCGTGTATTGTATGGAATTGBGCGCTGATABCABTTTCACACAGGAAACAGACC
252801	TTGACAATTAATCATCCGGCTCGTGTATTGTATGGAATTGBGCGCCGATAACAATTTCACACAGGAAACAGACC
252802	TTGACAATTAATCATCCGGCTCGTGTATTGTATGGAATTGBGCGCCGATAACATTTTCACACAGGAAACAGACC
252803	TTGACAATTAATCATCCGGCTCGTGTATTGTATGGAATTGBGCGCCGATAACACTTTCACACAGGAAACAGACC
252804	TTGACAATTAATCATCCGGCTCGTGTATTGTATGGAATTGBGCGCCGATAACAGTTTCACACAGGAAACAGACC
252805	TTGACAATTAATCATCCGGCTCGTGTATTGTATGGAATTGBGCGCCGATAACABTTTCACACAGGAAACAGACC
252806	TTGACAATTAATCATCCGGCTCGTGTATTGTATGGAATTGBGCGCCGATATCAATTTCACACAGGAAACAGACC
252807	TTGACAATTAATCATCCGGCTCGTGTATTGTATGGAATTGBGCGCCGATATCATTTTCACACAGGAAACAGACC
252808	TTGACAATTAATCATCCGGCTCGTGTATTGTATGGAATTGBGCGCCGATATCACTTTCACACAGGAAACAGACC
252809	TTGACAATTAATCATCCGGCTCGTGTATTGTATGGAATTGBGCGCCGATATCAGTTTCACACAGGAAACAGACC
252810	TTGACAATTAATCATCCGGCTCGTGTATTGTATGGAATTGBGCGCCGATATCABTTTCACACAGGAAACAGACC
252811	TTGACAATTAATCATCCGGCTCGTGTATTGTATGGAATTGBGCGCCGATACCAATTTCACACAGGAAACAGACC
252812	TTGACAATTAATCATCCGGCTCGTGTATTGTATGGAATTGBGCGCCGATACCATTTTCACACAGGAAACAGACC
252813	TTGACAATTAATCATCCGGCTCGTGTATTGTATGGAATTGBGCGCCGATACCACTTTCACACAGGAAACAGACC
252814	TTGACAATTAATCATCCGGCTCGTGTATTGTATGGAATTGBGCGCCGATACCAGTTTCACACAGGAAACAGACC
252815	TTGACAATTAATCATCCGGCTCGTGTATTGTATGGAATTGBGCGCCGATACCABTTTCACACAGGAAACAGACC
252816	TTGACAATTAATCATCCGGCTCGTGTATTGTATGGAATTGBGCGCCGATAGCAATTTCACACAGGAAACAGACC
252817	TTGACAATTAATCATCCGGCTCGTGTATTGTATGGAATTGBGCGCCGATAGCATTTTCACACAGGAAACAGACC
252818	TTGACAATTAATCATCCGGCTCGTGTATTGTATGGAATTGBGCGCCGATAGCACTTTCACACAGGAAACAGACC
252819	TTGACAATTAATCATCCGGCTCGTGTATTGTATGGAATTGBGCGCCGATAGCAGTTTCACACAGGAAACAGACC
252820	TTGACAATTAATCATCCGGCTCGTGTATTGTATGGAATTGBGCGCCGATAGCABTTTCACACAGGAAACAGACC
252821	TTGACAATTAATCATCCGGCTCGTGTATTGTATGGAATTGBGCGCCGATABCAATTTCACACAGGAAACAGACC
252822	TTGACAATTAATCATCCGGCTCGTGTATTGTATGGAATTGBGCGCCGATABCATTTTCACACAGGAAACAGACC
252823	TTGACAATTAATCATCCGGCTCGTGTATTGTATGGAATTGBGCGCCGATABCACTTTCACACAGGAAACAGACC
252824	TTGACAATTAATCATCCGGCTCGTGTATTGTATGGAATTGBGCGCCGATABCAGTTTCACACAGGAAACAGACC
252825	TTGACAATTAATCATCCGGCTCGTGTATTGTATGGAATTGBGCGCCGATABCABTTTCACACAGGAAACAGACC
252826	TTGACAATTAATCATCCGGCTCGTGTATTGTATGGAATTGBGCGCGGATAACAATTTCACACAGGAAACAGACC
252827	TTGACAATTAATCATCCGGCTCGTGTATTGTATGGAATTGBGCGCGGATAACATTTTCACACAGGAAACAGACC
252828	TTGACAATTAATCATCCGGCTCGTGTATTGTATGGAATTGBGCGCGGATAACACTTTCACACAGGAAACAGACC
252829	TTGACAATTAATCATCCGGCTCGTGTATTGTATGGAATTGBGCGCGGATAACAGTTTCACACAGGAAACAGACC
252830	TTGACAATTAATCATCCGGCTCGTGTATTGTATGGAATTGBGCGCGGATAACABTTTCACACAGGAAACAGACC
252831	TTGACAATTAATCATCCGGCTCGTGTATTGTATGGAATTGBGCGCGGATATCAATTTCACACAGGAAACAGACC
252832	TTGACAATTAATCATCCGGCTCGTGTATTGTATGGAATTGBGCGCGGATATCATTTTCACACAGGAAACAGACC
252833	TTGACAATTAATCATCCGGCTCGTGTATTGTATGGAATTGBGCGCGGATATCACTTTCACACAGGAAACAGACC
252834	TTGACAATTAATCATCCGGCTCGTGTATTGTATGGAATTGBGCGCGGATATCAGTTTCACACAGGAAACAGACC
252835	TTGACAATTAATCATCCGGCTCGTGTATTGTATGGAATTGBGCGCGGATATCABTTTCACACAGGAAACAGACC
252836	TTGACAATTAATCATCCGGCTCGTGTATTGTATGGAATTGBGCGCGGATACCAATTTCACACAGGAAACAGACC
252837	TTGACAATTAATCATCCGGCTCGTGTATTGTATGGAATTGBGCGCGGATACCATTTTCACACAGGAAACAGACC
252838	TTGACAATTAATCATCCGGCTCGTGTATTGTATGGAATTGBGCGCGGATACCACTTTCACACAGGAAACAGACC
252839	TTGACAATTAATCATCCGGCTCGTGTATTGTATGGAATTGBGCGCGGATACCAGTTTCACACAGGAAACAGACC
252840	TTGACAATTAATCATCCGGCTCGTGTATTGTATGGAATTGBGCGCGGATACCABTTTCACACAGGAAACAGACC
252841	TTGACAATTAATCATCCGGCTCGTGTATTGTATGGAATTGBGCGCGGATAGCAATTTCACACAGGAAACAGACC
252842	TTGACAATTAATCATCCGGCTCGTGTATTGTATGGAATTGBGCGCGGATAGCATTTTCACACAGGAAACAGACC
252843	TTGACAATTAATCATCCGGCTCGTGTATTGTATGGAATTGBGCGCGGATAGCACTTTCACACAGGAAACAGACC
252844	TTGACAATTAATCATCCGGCTCGTGTATTGTATGGAATTGBGCGCGGATAGCAGTTTCACACAGGAAACAGACC
252845	TTGACAATTAATCATCCGGCTCGTGTATTGTATGGAATTGBGCGCGGATAGCABTTTCACACAGGAAACAGACC
252846	TTGACAATTAATCATCCGGCTCGTGTATTGTATGGAATTGBGCGCGGATABCAATTTCACACAGGAAACAGACC
252847	TTGACAATTAATCATCCGGCTCGTGTATTGTATGGAATTGBGCGCGGATABCATTTTCACACAGGAAACAGACC
252848	TTGACAATTAATCATCCGGCTCGTGTATTGTATGGAATTGBGCGCGGATABCACTTTCACACAGGAAACAGACC
252849	TTGACAATTAATCATCCGGCTCGTGTATTGTATGGAATTGBGCGCGGATABCAGTTTCACACAGGAAACAGACC
252850	TTGACAATTAATCATCCGGCTCGTGTATTGTATGGAATTGBGCGCGGATABCABTTTCACACAGGAAACAGACC
252851	TTGACAATTAATCATCCGGCTCGTGTATTGTATGGAATTGBGCGCBGATAACAATTTCACACAGGAAACAGACC
252852	TTGACAATTAATCATCCGGCTCGTGTATTGTATGGAATTGBGCGCBGATAACATTTTCACACAGGAAACAGACC
252853	TTGACAATTAATCATCCGGCTCGTGTATTGTATGGAATTGBGCGCBGATAACACTTTCACACAGGAAACAGACC
252854	TTGACAATTAATCATCCGGCTCGTGTATTGTATGGAATTGBGCGCBGATAACAGTTTCACACAGGAAACAGACC
252855	TTGACAATTAATCATCCGGCTCGTGTATTGTATGGAATTGBGCGCBGATAACABTTTCACACAGGAAACAGACC
252856	TTGACAATTAATCATCCGGCTCGTGTATTGTATGGAATTGBGCGCBGATATCAATTTCACACAGGAAACAGACC
252857	TTGACAATTAATCATCCGGCTCGTGTATTGTATGGAATTGBGCGCBGATATCATTTTCACACAGGAAACAGACC
252858	TTGACAATTAATCATCCGGCTCGTGTATTGTATGGAATTGBGCGCBGATATCACTTTCACACAGGAAACAGACC
252859	TTGACAATTAATCATCCGGCTCGTGTATTGTATGGAATTGBGCGCBGATATCAGTTTCACACAGGAAACAGACC
252860	TTGACAATTAATCATCCGGCTCGTGTATTGTATGGAATTGBGCGCBGATATCABTTTCACACAGGAAACAGACC
252861	TTGACAATTAATCATCCGGCTCGTGTATTGTATGGAATTGBGCGCBGATACCAATTTCACACAGGAAACAGACC
252862	TTGACAATTAATCATCCGGCTCGTGTATTGTATGGAATTGBGCGCBGATACCATTTTCACACAGGAAACAGACC
252863	TTGACAATTAATCATCCGGCTCGTGTATTGTATGGAATTGBGCGCBGATACCACTTTCACACAGGAAACAGACC
252864	TTGACAATTAATCATCCGGCTCGTGTATTGTATGGAATTGBGCGCBGATACCAGTTTCACACAGGAAACAGACC
252865	TTGACAATTAATCATCCGGCTCGTGTATTGTATGGAATTGBGCGCBGATACCABTTTCACACAGGAAACAGACC
252866	TTGACAATTAATCATCCGGCTCGTGTATTGTATGGAATTGBGCGCBGATAGCAATTTCACACAGGAAACAGACC
252867	TTGACAATTAATCATCCGGCTCGTGTATTGTATGGAATTGBGCGCBGATAGCATTTTCACACAGGAAACAGACC
252868	TTGACAATTAATCATCCGGCTCGTGTATTGTATGGAATTGBGCGCBGATAGCACTTTCACACAGGAAACAGACC
252869	TTGACAATTAATCATCCGGCTCGTGTATTGTATGGAATTGBGCGCBGATAGCAGTTTCACACAGGAAACAGACC
252870	TTGACAATTAATCATCCGGCTCGTGTATTGTATGGAATTGBGCGCBGATAGCABTTTCACACAGGAAACAGACC
252871	TTGACAATTAATCATCCGGCTCGTGTATTGTATGGAATTGBGCGCBGATABCAATTTCACACAGGAAACAGACC
252872	TTGACAATTAATCATCCGGCTCGTGTATTGTATGGAATTGBGCGCBGATABCATTTTCACACAGGAAACAGACC
252873	TTGACAATTAATCATCCGGCTCGTGTATTGTATGGAATTGBGCGCBGATABCACTTTCACACAGGAAACAGACC
252874	TTGACAATTAATCATCCGGCTCGTGTATTGTATGGAATTGBGCGCBGATABCAGTTTCACACAGGAAACAGACC
252875	TTGACAATTAATCATCCGGCTCGTGTATTGTATGGAATTGBGCGCBGATABCABTTTCACACAGGAAACAGACC
252876	TTGACAATTAATCATCCGGCTCGTGTATTGTATGGAATTGBGGGCAGATAACAATTTCACACAGGAAACAGACC
252877	TTGACAATTAATCATCCGGCTCGTGTATTGTATGGAATTGBGGGCAGATAACATTTTCACACAGGAAACAGACC
252878	TTGACAATTAATCATCCGGCTCGTGTATTGTATGGAATTGBGGGCAGATAACACTTTCACACAGGAAACAGACC
252879	TTGACAATTAATCATCCGGCTCGTGTATTGTATGGAATTGBGGGCAGATAACAGTTTCACACAGGAAACAGACC
252880	TTGACAATTAATCATCCGGCTCGTGTATTGTATGGAATTGBGGGCAGATAACABTTTCACACAGGAAACAGACC
252881	TTGACAATTAATCATCCGGCTCGTGTATTGTATGGAATTGBGGGCAGATATCAATTTCACACAGGAAACAGACC
252882	TTGACAATTAATCATCCGGCTCGTGTATTGTATGGAATTGBGGGCAGATATCATTTTCACACAGGAAACAGACC
252883	TTGACAATTAATCATCCGGCTCGTGTATTGTATGGAATTGBGGGCAGATATCACTTTCACACAGGAAACAGACC
252884	TTGACAATTAATCATCCGGCTCGTGTATTGTATGGAATTGBGGGCAGATATCAGTTTCACACAGGAAACAGACC
252885	TTGACAATTAATCATCCGGCTCGTGTATTGTATGGAATTGBGGGCAGATATCABTTTCACACAGGAAACAGACC
252886	TTGACAATTAATCATCCGGCTCGTGTATTGTATGGAATTGBGGGCAGATACCAATTTCACACAGGAAACAGACC
252887	TTGACAATTAATCATCCGGCTCGTGTATTGTATGGAATTGBGGGCAGATACCATTTTCACACAGGAAACAGACC
252888	TTGACAATTAATCATCCGGCTCGTGTATTGTATGGAATTGBGGGCAGATACCACTTTCACACAGGAAACAGACC
252889	TTGACAATTAATCATCCGGCTCGTGTATTGTATGGAATTGBGGGCAGATACCAGTTTCACACAGGAAACAGACC
252890	TTGACAATTAATCATCCGGCTCGTGTATTGTATGGAATTGBGGGCAGATACCABTTTCACACAGGAAACAGACC
252891	TTGACAATTAATCATCCGGCTCGTGTATTGTATGGAATTGBGGGCAGATAGCAATTTCACACAGGAAACAGACC
252892	TTGACAATTAATCATCCGGCTCGTGTATTGTATGGAATTGBGGGCAGATAGCATTTTCACACAGGAAACAGACC
252893	TTGACAATTAATCATCCGGCTCGTGTATTGTATGGAATTGBGGGCAGATAGCACTTTCACACAGGAAACAGACC
252894	TTGACAATTAATCATCCGGCTCGTGTATTGTATGGAATTGBGGGCAGATAGCAGTTTCACACAGGAAACAGACC
252895	TTGACAATTAATCATCCGGCTCGTGTATTGTATGGAATTGBGGGCAGATAGCABTTTCACACAGGAAACAGACC
252896	TTGACAATTAATCATCCGGCTCGTGTATTGTATGGAATTGBGGGCAGATABCAATTTCACACAGGAAACAGACC
252897	TTGACAATTAATCATCCGGCTCGTGTATTGTATGGAATTGBGGGCAGATABCATTTTCACACAGGAAACAGACC
252898	TTGACAATTAATCATCCGGCTCGTGTATTGTATGGAATTGBGGGCAGATABCACTTTCACACAGGAAACAGACC
252899	TTGACAATTAATCATCCGGCTCGTGTATTGTATGGAATTGBGGGCAGATABCAGTTTCACACAGGAAACAGACC
252900	TTGACAATTAATCATCCGGCTCGTGTATTGTATGGAATTGBGGGCAGATABCABTTTCACACAGGAAACAGACC
252901	TTGACAATTAATCATCCGGCTCGTGTATTGTATGGAATTGBGGGCTGATAACAATTTCACACAGGAAACAGACC
252902	TTGACAATTAATCATCCGGCTCGTGTATTGTATGGAATTGBGGGCTGATAACATTTTCACACAGGAAACAGACC
252903	TTGACAATTAATCATCCGGCTCGTGTATTGTATGGAATTGBGGGCTGATAACACTTTCACACAGGAAACAGACC
252904	TTGACAATTAATCATCCGGCTCGTGTATTGTATGGAATTGBGGGCTGATAACAGTTTCACACAGGAAACAGACC
252905	TTGACAATTAATCATCCGGCTCGTGTATTGTATGGAATTGBGGGCTGATAACABTTTCACACAGGAAACAGACC
252906	TTGACAATTAATCATCCGGCTCGTGTATTGTATGGAATTGBGGGCTGATATCAATTTCACACAGGAAACAGACC
252907	TTGACAATTAATCATCCGGCTCGTGTATTGTATGGAATTGBGGGCTGATATCATTTTCACACAGGAAACAGACC
252908	TTGACAATTAATCATCCGGCTCGTGTATTGTATGGAATTGBGGGCTGATATCACTTTCACACAGGAAACAGACC
252909	TTGACAATTAATCATCCGGCTCGTGTATTGTATGGAATTGBGGGCTGATATCAGTTTCACACAGGAAACAGACC
252910	TTGACAATTAATCATCCGGCTCGTGTATTGTATGGAATTGBGGGCTGATATCABTTTCACACAGGAAACAGACC
252911	TTGACAATTAATCATCCGGCTCGTGTATTGTATGGAATTGBGGGCTGATACCAATTTCACACAGGAAACAGACC
252912	TTGACAATTAATCATCCGGCTCGTGTATTGTATGGAATTGBGGGCTGATACCATTTTCACACAGGAAACAGACC
252913	TTGACAATTAATCATCCGGCTCGTGTATTGTATGGAATTGBGGGCTGATACCACTTTCACACAGGAAACAGACC
252914	TTGACAATTAATCATCCGGCTCGTGTATTGTATGGAATTGBGGGCTGATACCAGTTTCACACAGGAAACAGACC
252915	TTGACAATTAATCATCCGGCTCGTGTATTGTATGGAATTGBGGGCTGATACCABTTTCACACAGGAAACAGACC
252916	TTGACAATTAATCATCCGGCTCGTGTATTGTATGGAATTGBGGGCTGATAGCAATTTCACACAGGAAACAGACC
252917	TTGACAATTAATCATCCGGCTCGTGTATTGTATGGAATTGBGGGCTGATAGCATTTTCACACAGGAAACAGACC
252918	TTGACAATTAATCATCCGGCTCGTGTATTGTATGGAATTGBGGGCTGATAGCACTTTCACACAGGAAACAGACC
252919	TTGACAATTAATCATCCGGCTCGTGTATTGTATGGAATTGBGGGCTGATAGCAGTTTCACACAGGAAACAGACC
252920	TTGACAATTAATCATCCGGCTCGTGTATTGTATGGAATTGBGGGCTGATAGCABTTTCACACAGGAAACAGACC
252921	TTGACAATTAATCATCCGGCTCGTGTATTGTATGGAATTGBGGGCTGATABCAATTTCACACAGGAAACAGACC
252922	TTGACAATTAATCATCCGGCTCGTGTATTGTATGGAATTGBGGGCTGATABCATTTTCACACAGGAAACAGACC
252923	TTGACAATTAATCATCCGGCTCGTGTATTGTATGGAATTGBGGGCTGATABCACTTTCACACAGGAAACAGACC
252924	TTGACAATTAATCATCCGGCTCGTGTATTGTATGGAATTGBGGGCTGATABCAGTTTCACACAGGAAACAGACC
252925	TTGACAATTAATCATCCGGCTCGTGTATTGTATGGAATTGBGGGCTGATABCABTTTCACACAGGAAACAGACC
252926	TTGACAATTAATCATCCGGCTCGTGTATTGTATGGAATTGBGGGCCGATAACAATTTCACACAGGAAACAGACC
252927	TTGACAATTAATCATCCGGCTCGTGTATTGTATGGAATTGBGGGCCGATAACATTTTCACACAGGAAACAGACC
252928	TTGACAATTAATCATCCGGCTCGTGTATTGTATGGAATTGBGGGCCGATAACACTTTCACACAGGAAACAGACC
252929	TTGACAATTAATCATCCGGCTCGTGTATTGTATGGAATTGBGGGCCGATAACAGTTTCACACAGGAAACAGACC
252930	TTGACAATTAATCATCCGGCTCGTGTATTGTATGGAATTGBGGGCCGATAACABTTTCACACAGGAAACAGACC
252931	TTGACAATTAATCATCCGGCTCGTGTATTGTATGGAATTGBGGGCCGATATCAATTTCACACAGGAAACAGACC
252932	TTGACAATTAATCATCCGGCTCGTGTATTGTATGGAATTGBGGGCCGATATCATTTTCACACAGGAAACAGACC
252933	TTGACAATTAATCATCCGGCTCGTGTATTGTATGGAATTGBGGGCCGATATCACTTTCACACAGGAAACAGACC
252934	TTGACAATTAATCATCCGGCTCGTGTATTGTATGGAATTGBGGGCCGATATCAGTTTCACACAGGAAACAGACC
252935	TTGACAATTAATCATCCGGCTCGTGTATTGTATGGAATTGBGGGCCGATATCABTTTCACACAGGAAACAGACC
252936	TTGACAATTAATCATCCGGCTCGTGTATTGTATGGAATTGBGGGCCGATACCAATTTCACACAGGAAACAGACC
252937	TTGACAATTAATCATCCGGCTCGTGTATTGTATGGAATTGBGGGCCGATACCATTTTCACACAGGAAACAGACC
252938	TTGACAATTAATCATCCGGCTCGTGTATTGTATGGAATTGBGGGCCGATACCACTTTCACACAGGAAACAGACC
252939	TTGACAATTAATCATCCGGCTCGTGTATTGTATGGAATTGBGGGCCGATACCAGTTTCACACAGGAAACAGACC
252940	TTGACAATTAATCATCCGGCTCGTGTATTGTATGGAATTGBGGGCCGATACCABTTTCACACAGGAAACAGACC
252941	TTGACAATTAATCATCCGGCTCGTGTATTGTATGGAATTGBGGGCCGATAGCAATTTCACACAGGAAACAGACC
252942	TTGACAATTAATCATCCGGCTCGTGTATTGTATGGAATTGBGGGCCGATAGCATTTTCACACAGGAAACAGACC
252943	TTGACAATTAATCATCCGGCTCGTGTATTGTATGGAATTGBGGGCCGATAGCACTTTCACACAGGAAACAGACC
252944	TTGACAATTAATCATCCGGCTCGTGTATTGTATGGAATTGBGGGCCGATAGCAGTTTCACACAGGAAACAGACC
252945	TTGACAATTAATCATCCGGCTCGTGTATTGTATGGAATTGBGGGCCGATAGCABTTTCACACAGGAAACAGACC
252946	TTGACAATTAATCATCCGGCTCGTGTATTGTATGGAATTGBGGGCCGATABCAATTTCACACAGGAAACAGACC
252947	TTGACAATTAATCATCCGGCTCGTGTATTGTATGGAATTGBGGGCCGATABCATTTTCACACAGGAAACAGACC
252948	TTGACAATTAATCATCCGGCTCGTGTATTGTATGGAATTGBGGGCCGATABCACTTTCACACAGGAAACAGACC
252949	TTGACAATTAATCATCCGGCTCGTGTATTGTATGGAATTGBGGGCCGATABCAGTTTCACACAGGAAACAGACC
252950	TTGACAATTAATCATCCGGCTCGTGTATTGTATGGAATTGBGGGCCGATABCABTTTCACACAGGAAACAGACC
252951	TTGACAATTAATCATCCGGCTCGTGTATTGTATGGAATTGBGGGCGGATAACAATTTCACACAGGAAACAGACC
252952	TTGACAATTAATCATCCGGCTCGTGTATTGTATGGAATTGBGGGCGGATAACATTTTCACACAGGAAACAGACC
252953	TTGACAATTAATCATCCGGCTCGTGTATTGTATGGAATTGBGGGCGGATAACACTTTCACACAGGAAACAGACC
252954	TTGACAATTAATCATCCGGCTCGTGTATTGTATGGAATTGBGGGCGGATAACAGTTTCACACAGGAAACAGACC
252955	TTGACAATTAATCATCCGGCTCGTGTATTGTATGGAATTGBGGGCGGATAACABTTTCACACAGGAAACAGACC
252956	TTGACAATTAATCATCCGGCTCGTGTATTGTATGGAATTGBGGGCGGATATCAATTTCACACAGGAAACAGACC
252957	TTGACAATTAATCATCCGGCTCGTGTATTGTATGGAATTGBGGGCGGATATCATTTTCACACAGGAAACAGACC
252958	TTGACAATTAATCATCCGGCTCGTGTATTGTATGGAATTGBGGGCGGATATCACTTTCACACAGGAAACAGACC
252959	TTGACAATTAATCATCCGGCTCGTGTATTGTATGGAATTGBGGGCGGATATCAGTTTCACACAGGAAACAGACC
252960	TTGACAATTAATCATCCGGCTCGTGTATTGTATGGAATTGBGGGCGGATATCABTTTCACACAGGAAACAGACC
252961	TTGACAATTAATCATCCGGCTCGTGTATTGTATGGAATTGBGGGCGGATACCAATTTCACACAGGAAACAGACC
252962	TTGACAATTAATCATCCGGCTCGTGTATTGTATGGAATTGBGGGCGGATACCATTTTCACACAGGAAACAGACC
252963	TTGACAATTAATCATCCGGCTCGTGTATTGTATGGAATTGBGGGCGGATACCACTTTCACACAGGAAACAGACC
252964	TTGACAATTAATCATCCGGCTCGTGTATTGTATGGAATTGBGGGCGGATACCAGTTTCACACAGGAAACAGACC
252965	TTGACAATTAATCATCCGGCTCGTGTATTGTATGGAATTGBGGGCGGATACCABTTTCACACAGGAAACAGACC
252966	TTGACAATTAATCATCCGGCTCGTGTATTGTATGGAATTGBGGGCGGATAGCAATTTCACACAGGAAACAGACC
252967	TTGACAATTAATCATCCGGCTCGTGTATTGTATGGAATTGBGGGCGGATAGCATTTTCACACAGGAAACAGACC
252968	TTGACAATTAATCATCCGGCTCGTGTATTGTATGGAATTGBGGGCGGATAGCACTTTCACACAGGAAACAGACC
252969	TTGACAATTAATCATCCGGCTCGTGTATTGTATGGAATTGBGGGCGGATAGCAGTTTCACACAGGAAACAGACC
252970	TTGACAATTAATCATCCGGCTCGTGTATTGTATGGAATTGBGGGCGGATAGCABTTTCACACAGGAAACAGACC
252971	TTGACAATTAATCATCCGGCTCGTGTATTGTATGGAATTGBGGGCGGATABCAATTTCACACAGGAAACAGACC
252972	TTGACAATTAATCATCCGGCTCGTGTATTGTATGGAATTGBGGGCGGATABCATTTTCACACAGGAAACAGACC
252973	TTGACAATTAATCATCCGGCTCGTGTATTGTATGGAATTGBGGGCGGATABCACTTTCACACAGGAAACAGACC
252974	TTGACAATTAATCATCCGGCTCGTGTATTGTATGGAATTGBGGGCGGATABCAGTTTCACACAGGAAACAGACC
252975	TTGACAATTAATCATCCGGCTCGTGTATTGTATGGAATTGBGGGCGGATABCABTTTCACACAGGAAACAGACC
252976	TTGACAATTAATCATCCGGCTCGTGTATTGTATGGAATTGBGGGCBGATAACAATTTCACACAGGAAACAGACC
252977	TTGACAATTAATCATCCGGCTCGTGTATTGTATGGAATTGBGGGCBGATAACATTTTCACACAGGAAACAGACC
252978	TTGACAATTAATCATCCGGCTCGTGTATTGTATGGAATTGBGGGCBGATAACACTTTCACACAGGAAACAGACC
252979	TTGACAATTAATCATCCGGCTCGTGTATTGTATGGAATTGBGGGCBGATAACAGTTTCACACAGGAAACAGACC
252980	TTGACAATTAATCATCCGGCTCGTGTATTGTATGGAATTGBGGGCBGATAACABTTTCACACAGGAAACAGACC
252981	TTGACAATTAATCATCCGGCTCGTGTATTGTATGGAATTGBGGGCBGATATCAATTTCACACAGGAAACAGACC
252982	TTGACAATTAATCATCCGGCTCGTGTATTGTATGGAATTGBGGGCBGATATCATTTTCACACAGGAAACAGACC
252983	TTGACAATTAATCATCCGGCTCGTGTATTGTATGGAATTGBGGGCBGATATCACTTTCACACAGGAAACAGACC
252984	TTGACAATTAATCATCCGGCTCGTGTATTGTATGGAATTGBGGGCBGATATCAGTTTCACACAGGAAACAGACC
252985	TTGACAATTAATCATCCGGCTCGTGTATTGTATGGAATTGBGGGCBGATATCABTTTCACACAGGAAACAGACC
252986	TTGACAATTAATCATCCGGCTCGTGTATTGTATGGAATTGBGGGCBGATACCAATTTCACACAGGAAACAGACC
252987	TTGACAATTAATCATCCGGCTCGTGTATTGTATGGAATTGBGGGCBGATACCATTTTCACACAGGAAACAGACC
252988	TTGACAATTAATCATCCGGCTCGTGTATTGTATGGAATTGBGGGCBGATACCACTTTCACACAGGAAACAGACC
252989	TTGACAATTAATCATCCGGCTCGTGTATTGTATGGAATTGBGGGCBGATACCAGTTTCACACAGGAAACAGACC
252990	TTGACAATTAATCATCCGGCTCGTGTATTGTATGGAATTGBGGGCBGATACCABTTTCACACAGGAAACAGACC
252991	TTGACAATTAATCATCCGGCTCGTGTATTGTATGGAATTGBGGGCBGATAGCAATTTCACACAGGAAACAGACC
252992	TTGACAATTAATCATCCGGCTCGTGTATTGTATGGAATTGBGGGCBGATAGCATTTTCACACAGGAAACAGACC
252993	TTGACAATTAATCATCCGGCTCGTGTATTGTATGGAATTGBGGGCBGATAGCACTTTCACACAGGAAACAGACC
252994	TTGACAATTAATCATCCGGCTCGTGTATTGTATGGAATTGBGGGCBGATAGCAGTTTCACACAGGAAACAGACC
252995	TTGACAATTAATCATCCGGCTCGTGTATTGTATGGAATTGBGGGCBGATAGCABTTTCACACAGGAAACAGACC
252996	TTGACAATTAATCATCCGGCTCGTGTATTGTATGGAATTGBGGGCBGATABCAATTTCACACAGGAAACAGACC
252997	TTGACAATTAATCATCCGGCTCGTGTATTGTATGGAATTGBGGGCBGATABCATTTTCACACAGGAAACAGACC
252998	TTGACAATTAATCATCCGGCTCGTGTATTGTATGGAATTGBGGGCBGATABCACTTTCACACAGGAAACAGACC
252999	TTGACAATTAATCATCCGGCTCGTGTATTGTATGGAATTGBGGGCBGATABCAGTTTCACACAGGAAACAGACC
253000	TTGACAATTAATCATCCGGCTCGTGTATTGTATGGAATTGBGGGCBGATABCABTTTCACACAGGAAACAGACC
253001	TTGACAATTAATCATCCGGCTCGTGTATTGTATGGAATTGBGBGCAGATAACAATTTCACACAGGAAACAGACC
253002	TTGACAATTAATCATCCGGCTCGTGTATTGTATGGAATTGBGBGCAGATAACATTTTCACACAGGAAACAGACC
253003	TTGACAATTAATCATCCGGCTCGTGTATTGTATGGAATTGBGBGCAGATAACACTTTCACACAGGAAACAGACC
253004	TTGACAATTAATCATCCGGCTCGTGTATTGTATGGAATTGBGBGCAGATAACAGTTTCACACAGGAAACAGACC
253005	TTGACAATTAATCATCCGGCTCGTGTATTGTATGGAATTGBGBGCAGATAACABTTTCACACAGGAAACAGACC
253006	TTGACAATTAATCATCCGGCTCGTGTATTGTATGGAATTGBGBGCAGATATCAATTTCACACAGGAAACAGACC
253007	TTGACAATTAATCATCCGGCTCGTGTATTGTATGGAATTGBGBGCAGATATCATTTTCACACAGGAAACAGACC
253008	TTGACAATTAATCATCCGGCTCGTGTATTGTATGGAATTGBGBGCAGATATCACTTTCACACAGGAAACAGACC
253009	TTGACAATTAATCATCCGGCTCGTGTATTGTATGGAATTGBGBGCAGATATCAGTTTCACACAGGAAACAGACC
253010	TTGACAATTAATCATCCGGCTCGTGTATTGTATGGAATTGBGBGCAGATATCABTTTCACACAGGAAACAGACC
253011	TTGACAATTAATCATCCGGCTCGTGTATTGTATGGAATTGBGBGCAGATACCAATTTCACACAGGAAACAGACC
253012	TTGACAATTAATCATCCGGCTCGTGTATTGTATGGAATTGBGBGCAGATACCATTTTCACACAGGAAACAGACC
253013	TTGACAATTAATCATCCGGCTCGTGTATTGTATGGAATTGBGBGCAGATACCACTTTCACACAGGAAACAGACC
253014	TTGACAATTAATCATCCGGCTCGTGTATTGTATGGAATTGBGBGCAGATACCAGTTTCACACAGGAAACAGACC
253015	TTGACAATTAATCATCCGGCTCGTGTATTGTATGGAATTGBGBGCAGATACCABTTTCACACAGGAAACAGACC
253016	TTGACAATTAATCATCCGGCTCGTGTATTGTATGGAATTGBGBGCAGATAGCAATTTCACACAGGAAACAGACC
253017	TTGACAATTAATCATCCGGCTCGTGTATTGTATGGAATTGBGBGCAGATAGCATTTTCACACAGGAAACAGACC
253018	TTGACAATTAATCATCCGGCTCGTGTATTGTATGGAATTGBGBGCAGATAGCACTTTCACACAGGAAACAGACC
253019	TTGACAATTAATCATCCGGCTCGTGTATTGTATGGAATTGBGBGCAGATAGCAGTTTCACACAGGAAACAGACC
253020	TTGACAATTAATCATCCGGCTCGTGTATTGTATGGAATTGBGBGCAGATAGCABTTTCACACAGGAAACAGACC
253021	TTGACAATTAATCATCCGGCTCGTGTATTGTATGGAATTGBGBGCAGATABCAATTTCACACAGGAAACAGACC
253022	TTGACAATTAATCATCCGGCTCGTGTATTGTATGGAATTGBGBGCAGATABCATTTTCACACAGGAAACAGACC
253023	TTGACAATTAATCATCCGGCTCGTGTATTGTATGGAATTGBGBGCAGATABCACTTTCACACAGGAAACAGACC
253024	TTGACAATTAATCATCCGGCTCGTGTATTGTATGGAATTGBGBGCAGATABCAGTTTCACACAGGAAACAGACC
253025	TTGACAATTAATCATCCGGCTCGTGTATTGTATGGAATTGBGBGCAGATABCABTTTCACACAGGAAACAGACC
253026	TTGACAATTAATCATCCGGCTCGTGTATTGTATGGAATTGBGBGCTGATAACAATTTCACACAGGAAACAGACC
253027	TTGACAATTAATCATCCGGCTCGTGTATTGTATGGAATTGBGBGCTGATAACATTTTCACACAGGAAACAGACC
253028	TTGACAATTAATCATCCGGCTCGTGTATTGTATGGAATTGBGBGCTGATAACACTTTCACACAGGAAACAGACC
253029	TTGACAATTAATCATCCGGCTCGTGTATTGTATGGAATTGBGBGCTGATAACAGTTTCACACAGGAAACAGACC
253030	TTGACAATTAATCATCCGGCTCGTGTATTGTATGGAATTGBGBGCTGATAACABTTTCACACAGGAAACAGACC
253031	TTGACAATTAATCATCCGGCTCGTGTATTGTATGGAATTGBGBGCTGATATCAATTTCACACAGGAAACAGACC
253032	TTGACAATTAATCATCCGGCTCGTGTATTGTATGGAATTGBGBGCTGATATCATTTTCACACAGGAAACAGACC
253033	TTGACAATTAATCATCCGGCTCGTGTATTGTATGGAATTGBGBGCTGATATCACTTTCACACAGGAAACAGACC
253034	TTGACAATTAATCATCCGGCTCGTGTATTGTATGGAATTGBGBGCTGATATCAGTTTCACACAGGAAACAGACC
253035	TTGACAATTAATCATCCGGCTCGTGTATTGTATGGAATTGBGBGCTGATATCABTTTCACACAGGAAACAGACC
253036	TTGACAATTAATCATCCGGCTCGTGTATTGTATGGAATTGBGBGCTGATACCAATTTCACACAGGAAACAGACC
253037	TTGACAATTAATCATCCGGCTCGTGTATTGTATGGAATTGBGBGCTGATACCATTTTCACACAGGAAACAGACC
253038	TTGACAATTAATCATCCGGCTCGTGTATTGTATGGAATTGBGBGCTGATACCACTTTCACACAGGAAACAGACC
253039	TTGACAATTAATCATCCGGCTCGTGTATTGTATGGAATTGBGBGCTGATACCAGTTTCACACAGGAAACAGACC
253040	TTGACAATTAATCATCCGGCTCGTGTATTGTATGGAATTGBGBGCTGATACCABTTTCACACAGGAAACAGACC
253041	TTGACAATTAATCATCCGGCTCGTGTATTGTATGGAATTGBGBGCTGATAGCAATTTCACACAGGAAACAGACC
253042	TTGACAATTAATCATCCGGCTCGTGTATTGTATGGAATTGBGBGCTGATAGCATTTTCACACAGGAAACAGACC
253043	TTGACAATTAATCATCCGGCTCGTGTATTGTATGGAATTGBGBGCTGATAGCACTTTCACACAGGAAACAGACC
253044	TTGACAATTAATCATCCGGCTCGTGTATTGTATGGAATTGBGBGCTGATAGCAGTTTCACACAGGAAACAGACC
253045	TTGACAATTAATCATCCGGCTCGTGTATTGTATGGAATTGBGBGCTGATAGCABTTTCACACAGGAAACAGACC
253046	TTGACAATTAATCATCCGGCTCGTGTATTGTATGGAATTGBGBGCTGATABCAATTTCACACAGGAAACAGACC
253047	TTGACAATTAATCATCCGGCTCGTGTATTGTATGGAATTGBGBGCTGATABCATTTTCACACAGGAAACAGACC
253048	TTGACAATTAATCATCCGGCTCGTGTATTGTATGGAATTGBGBGCTGATABCACTTTCACACAGGAAACAGACC
253049	TTGACAATTAATCATCCGGCTCGTGTATTGTATGGAATTGBGBGCTGATABCAGTTTCACACAGGAAACAGACC
253050	TTGACAATTAATCATCCGGCTCGTGTATTGTATGGAATTGBGBGCTGATABCABTTTCACACAGGAAACAGACC
253051	TTGACAATTAATCATCCGGCTCGTGTATTGTATGGAATTGBGBGCCGATAACAATTTCACACAGGAAACAGACC
253052	TTGACAATTAATCATCCGGCTCGTGTATTGTATGGAATTGBGBGCCGATAACATTTTCACACAGGAAACAGACC
253053	TTGACAATTAATCATCCGGCTCGTGTATTGTATGGAATTGBGBGCCGATAACACTTTCACACAGGAAACAGACC
253054	TTGACAATTAATCATCCGGCTCGTGTATTGTATGGAATTGBGBGCCGATAACAGTTTCACACAGGAAACAGACC
253055	TTGACAATTAATCATCCGGCTCGTGTATTGTATGGAATTGBGBGCCGATAACABTTTCACACAGGAAACAGACC
253056	TTGACAATTAATCATCCGGCTCGTGTATTGTATGGAATTGBGBGCCGATATCAATTTCACACAGGAAACAGACC
253057	TTGACAATTAATCATCCGGCTCGTGTATTGTATGGAATTGBGBGCCGATATCATTTTCACACAGGAAACAGACC
253058	TTGACAATTAATCATCCGGCTCGTGTATTGTATGGAATTGBGBGCCGATATCACTTTCACACAGGAAACAGACC
253059	TTGACAATTAATCATCCGGCTCGTGTATTGTATGGAATTGBGBGCCGATATCAGTTTCACACAGGAAACAGACC
253060	TTGACAATTAATCATCCGGCTCGTGTATTGTATGGAATTGBGBGCCGATATCABTTTCACACAGGAAACAGACC
253061	TTGACAATTAATCATCCGGCTCGTGTATTGTATGGAATTGBGBGCCGATACCAATTTCACACAGGAAACAGACC
253062	TTGACAATTAATCATCCGGCTCGTGTATTGTATGGAATTGBGBGCCGATACCATTTTCACACAGGAAACAGACC
253063	TTGACAATTAATCATCCGGCTCGTGTATTGTATGGAATTGBGBGCCGATACCACTTTCACACAGGAAACAGACC
253064	TTGACAATTAATCATCCGGCTCGTGTATTGTATGGAATTGBGBGCCGATACCAGTTTCACACAGGAAACAGACC
253065	TTGACAATTAATCATCCGGCTCGTGTATTGTATGGAATTGBGBGCCGATACCABTTTCACACAGGAAACAGACC
253066	TTGACAATTAATCATCCGGCTCGTGTATTGTATGGAATTGBGBGCCGATAGCAATTTCACACAGGAAACAGACC
253067	TTGACAATTAATCATCCGGCTCGTGTATTGTATGGAATTGBGBGCCGATAGCATTTTCACACAGGAAACAGACC
253068	TTGACAATTAATCATCCGGCTCGTGTATTGTATGGAATTGBGBGCCGATAGCACTTTCACACAGGAAACAGACC
253069	TTGACAATTAATCATCCGGCTCGTGTATTGTATGGAATTGBGBGCCGATAGCAGTTTCACACAGGAAACAGACC
253070	TTGACAATTAATCATCCGGCTCGTGTATTGTATGGAATTGBGBGCCGATAGCABTTTCACACAGGAAACAGACC
253071	TTGACAATTAATCATCCGGCTCGTGTATTGTATGGAATTGBGBGCCGATABCAATTTCACACAGGAAACAGACC
253072	TTGACAATTAATCATCCGGCTCGTGTATTGTATGGAATTGBGBGCCGATABCATTTTCACACAGGAAACAGACC
253073	TTGACAATTAATCATCCGGCTCGTGTATTGTATGGAATTGBGBGCCGATABCACTTTCACACAGGAAACAGACC
253074	TTGACAATTAATCATCCGGCTCGTGTATTGTATGGAATTGBGBGCCGATABCAGTTTCACACAGGAAACAGACC
253075	TTGACAATTAATCATCCGGCTCGTGTATTGTATGGAATTGBGBGCCGATABCABTTTCACACAGGAAACAGACC
253076	TTGACAATTAATCATCCGGCTCGTGTATTGTATGGAATTGBGBGCGGATAACAATTTCACACAGGAAACAGACC
253077	TTGACAATTAATCATCCGGCTCGTGTATTGTATGGAATTGBGBGCGGATAACATTTTCACACAGGAAACAGACC
253078	TTGACAATTAATCATCCGGCTCGTGTATTGTATGGAATTGBGBGCGGATAACACTTTCACACAGGAAACAGACC
253079	TTGACAATTAATCATCCGGCTCGTGTATTGTATGGAATTGBGBGCGGATAACAGTTTCACACAGGAAACAGACC
253080	TTGACAATTAATCATCCGGCTCGTGTATTGTATGGAATTGBGBGCGGATAACABTTTCACACAGGAAACAGACC
253081	TTGACAATTAATCATCCGGCTCGTGTATTGTATGGAATTGBGBGCGGATATCAATTTCACACAGGAAACAGACC
253082	TTGACAATTAATCATCCGGCTCGTGTATTGTATGGAATTGBGBGCGGATATCATTTTCACACAGGAAACAGACC
253083	TTGACAATTAATCATCCGGCTCGTGTATTGTATGGAATTGBGBGCGGATATCACTTTCACACAGGAAACAGACC
253084	TTGACAATTAATCATCCGGCTCGTGTATTGTATGGAATTGBGBGCGGATATCAGTTTCACACAGGAAACAGACC
253085	TTGACAATTAATCATCCGGCTCGTGTATTGTATGGAATTGBGBGCGGATATCABTTTCACACAGGAAACAGACC
253086	TTGACAATTAATCATCCGGCTCGTGTATTGTATGGAATTGBGBGCGGATACCAATTTCACACAGGAAACAGACC
253087	TTGACAATTAATCATCCGGCTCGTGTATTGTATGGAATTGBGBGCGGATACCATTTTCACACAGGAAACAGACC
253088	TTGACAATTAATCATCCGGCTCGTGTATTGTATGGAATTGBGBGCGGATACCACTTTCACACAGGAAACAGACC
253089	TTGACAATTAATCATCCGGCTCGTGTATTGTATGGAATTGBGBGCGGATACCAGTTTCACACAGGAAACAGACC
253090	TTGACAATTAATCATCCGGCTCGTGTATTGTATGGAATTGBGBGCGGATACCABTTTCACACAGGAAACAGACC
253091	TTGACAATTAATCATCCGGCTCGTGTATTGTATGGAATTGBGBGCGGATAGCAATTTCACACAGGAAACAGACC
253092	TTGACAATTAATCATCCGGCTCGTGTATTGTATGGAATTGBGBGCGGATAGCATTTTCACACAGGAAACAGACC
253093	TTGACAATTAATCATCCGGCTCGTGTATTGTATGGAATTGBGBGCGGATAGCACTTTCACACAGGAAACAGACC
253094	TTGACAATTAATCATCCGGCTCGTGTATTGTATGGAATTGBGBGCGGATAGCAGTTTCACACAGGAAACAGACC
253095	TTGACAATTAATCATCCGGCTCGTGTATTGTATGGAATTGBGBGCGGATAGCABTTTCACACAGGAAACAGACC
253096	TTGACAATTAATCATCCGGCTCGTGTATTGTATGGAATTGBGBGCGGATABCAATTTCACACAGGAAACAGACC
253097	TTGACAATTAATCATCCGGCTCGTGTATTGTATGGAATTGBGBGCGGATABCATTTTCACACAGGAAACAGACC
253098	TTGACAATTAATCATCCGGCTCGTGTATTGTATGGAATTGBGBGCGGATABCACTTTCACACAGGAAACAGACC
253099	TTGACAATTAATCATCCGGCTCGTGTATTGTATGGAATTGBGBGCGGATABCAGTTTCACACAGGAAACAGACC
253100	TTGACAATTAATCATCCGGCTCGTGTATTGTATGGAATTGBGBGCGGATABCABTTTCACACAGGAAACAGACC
253101	TTGACAATTAATCATCCGGCTCGTGTATTGTATGGAATTGBGBGCBGATAACAATTTCACACAGGAAACAGACC
253102	TTGACAATTAATCATCCGGCTCGTGTATTGTATGGAATTGBGBGCBGATAACATTTTCACACAGGAAACAGACC
253103	TTGACAATTAATCATCCGGCTCGTGTATTGTATGGAATTGBGBGCBGATAACACTTTCACACAGGAAACAGACC
253104	TTGACAATTAATCATCCGGCTCGTGTATTGTATGGAATTGBGBGCBGATAACAGTTTCACACAGGAAACAGACC
253105	TTGACAATTAATCATCCGGCTCGTGTATTGTATGGAATTGBGBGCBGATAACABTTTCACACAGGAAACAGACC
253106	TTGACAATTAATCATCCGGCTCGTGTATTGTATGGAATTGBGBGCBGATATCAATTTCACACAGGAAACAGACC
253107	TTGACAATTAATCATCCGGCTCGTGTATTGTATGGAATTGBGBGCBGATATCATTTTCACACAGGAAACAGACC
253108	TTGACAATTAATCATCCGGCTCGTGTATTGTATGGAATTGBGBGCBGATATCACTTTCACACAGGAAACAGACC
253109	TTGACAATTAATCATCCGGCTCGTGTATTGTATGGAATTGBGBGCBGATATCAGTTTCACACAGGAAACAGACC
253110	TTGACAATTAATCATCCGGCTCGTGTATTGTATGGAATTGBGBGCBGATATCABTTTCACACAGGAAACAGACC
253111	TTGACAATTAATCATCCGGCTCGTGTATTGTATGGAATTGBGBGCBGATACCAATTTCACACAGGAAACAGACC
253112	TTGACAATTAATCATCCGGCTCGTGTATTGTATGGAATTGBGBGCBGATACCATTTTCACACAGGAAACAGACC
253113	TTGACAATTAATCATCCGGCTCGTGTATTGTATGGAATTGBGBGCBGATACCACTTTCACACAGGAAACAGACC
253114	TTGACAATTAATCATCCGGCTCGTGTATTGTATGGAATTGBGBGCBGATACCAGTTTCACACAGGAAACAGACC
253115	TTGACAATTAATCATCCGGCTCGTGTATTGTATGGAATTGBGBGCBGATACCABTTTCACACAGGAAACAGACC
253116	TTGACAATTAATCATCCGGCTCGTGTATTGTATGGAATTGBGBGCBGATAGCAATTTCACACAGGAAACAGACC
253117	TTGACAATTAATCATCCGGCTCGTGTATTGTATGGAATTGBGBGCBGATAGCATTTTCACACAGGAAACAGACC
253118	TTGACAATTAATCATCCGGCTCGTGTATTGTATGGAATTGBGBGCBGATAGCACTTTCACACAGGAAACAGACC
253119	TTGACAATTAATCATCCGGCTCGTGTATTGTATGGAATTGBGBGCBGATAGCAGTTTCACACAGGAAACAGACC
253120	TTGACAATTAATCATCCGGCTCGTGTATTGTATGGAATTGBGBGCBGATAGCABTTTCACACAGGAAACAGACC
253121	TTGACAATTAATCATCCGGCTCGTGTATTGTATGGAATTGBGBGCBGATABCAATTTCACACAGGAAACAGACC
253122	TTGACAATTAATCATCCGGCTCGTGTATTGTATGGAATTGBGBGCBGATABCATTTTCACACAGGAAACAGACC
253123	TTGACAATTAATCATCCGGCTCGTGTATTGTATGGAATTGBGBGCBGATABCACTTTCACACAGGAAACAGACC
253124	TTGACAATTAATCATCCGGCTCGTGTATTGTATGGAATTGBGBGCBGATABCAGTTTCACACAGGAAACAGACC
253125	TTGACAATTAATCATCCGGCTCGTGTATTGTATGGAATTGBGBGCBGATABCABTTTCACACAGGAAACAGACC
253126	TTGACAATTAATCATCCGGCTCGTGTATTGTTTGGAATTGAGAGCAGATAACAATTTCACACAGGAAACAGACC
253127	TTGACAATTAATCATCCGGCTCGTGTATTGTTTGGAATTGAGAGCAGATAACATTTTCACACAGGAAACAGACC
253128	TTGACAATTAATCATCCGGCTCGTGTATTGTTTGGAATTGAGAGCAGATAACACTTTCACACAGGAAACAGACC
253129	TTGACAATTAATCATCCGGCTCGTGTATTGTTTGGAATTGAGAGCAGATAACAGTTTCACACAGGAAACAGACC
253130	TTGACAATTAATCATCCGGCTCGTGTATTGTTTGGAATTGAGAGCAGATAACABTTTCACACAGGAAACAGACC
253131	TTGACAATTAATCATCCGGCTCGTGTATTGTTTGGAATTGAGAGCAGATATCAATTTCACACAGGAAACAGACC
253132	TTGACAATTAATCATCCGGCTCGTGTATTGTTTGGAATTGAGAGCAGATATCATTTTCACACAGGAAACAGACC
253133	TTGACAATTAATCATCCGGCTCGTGTATTGTTTGGAATTGAGAGCAGATATCACTTTCACACAGGAAACAGACC
253134	TTGACAATTAATCATCCGGCTCGTGTATTGTTTGGAATTGAGAGCAGATATCAGTTTCACACAGGAAACAGACC
253135	TTGACAATTAATCATCCGGCTCGTGTATTGTTTGGAATTGAGAGCAGATATCABTTTCACACAGGAAACAGACC
253136	TTGACAATTAATCATCCGGCTCGTGTATTGTTTGGAATTGAGAGCAGATACCAATTTCACACAGGAAACAGACC
253137	TTGACAATTAATCATCCGGCTCGTGTATTGTTTGGAATTGAGAGCAGATACCATTTTCACACAGGAAACAGACC
253138	TTGACAATTAATCATCCGGCTCGTGTATTGTTTGGAATTGAGAGCAGATACCACTTTCACACAGGAAACAGACC
253139	TTGACAATTAATCATCCGGCTCGTGTATTGTTTGGAATTGAGAGCAGATACCAGTTTCACACAGGAAACAGACC
253140	TTGACAATTAATCATCCGGCTCGTGTATTGTTTGGAATTGAGAGCAGATACCABTTTCACACAGGAAACAGACC
253141	TTGACAATTAATCATCCGGCTCGTGTATTGTTTGGAATTGAGAGCAGATAGCAATTTCACACAGGAAACAGACC
253142	TTGACAATTAATCATCCGGCTCGTGTATTGTTTGGAATTGAGAGCAGATAGCATTTTCACACAGGAAACAGACC
253143	TTGACAATTAATCATCCGGCTCGTGTATTGTTTGGAATTGAGAGCAGATAGCACTTTCACACAGGAAACAGACC
253144	TTGACAATTAATCATCCGGCTCGTGTATTGTTTGGAATTGAGAGCAGATAGCAGTTTCACACAGGAAACAGACC
253145	TTGACAATTAATCATCCGGCTCGTGTATTGTTTGGAATTGAGAGCAGATAGCABTTTCACACAGGAAACAGACC
253146	TTGACAATTAATCATCCGGCTCGTGTATTGTTTGGAATTGAGAGCAGATABCAATTTCACACAGGAAACAGACC
253147	TTGACAATTAATCATCCGGCTCGTGTATTGTTTGGAATTGAGAGCAGATABCATTTTCACACAGGAAACAGACC
253148	TTGACAATTAATCATCCGGCTCGTGTATTGTTTGGAATTGAGAGCAGATABCACTTTCACACAGGAAACAGACC
253149	TTGACAATTAATCATCCGGCTCGTGTATTGTTTGGAATTGAGAGCAGATABCAGTTTCACACAGGAAACAGACC
253150	TTGACAATTAATCATCCGGCTCGTGTATTGTTTGGAATTGAGAGCAGATABCABTTTCACACAGGAAACAGACC
253151	TTGACAATTAATCATCCGGCTCGTGTATTGTTTGGAATTGAGAGCTGATAACAATTTCACACAGGAAACAGACC
253152	TTGACAATTAATCATCCGGCTCGTGTATTGTTTGGAATTGAGAGCTGATAACATTTTCACACAGGAAACAGACC
253153	TTGACAATTAATCATCCGGCTCGTGTATTGTTTGGAATTGAGAGCTGATAACACTTTCACACAGGAAACAGACC
253154	TTGACAATTAATCATCCGGCTCGTGTATTGTTTGGAATTGAGAGCTGATAACAGTTTCACACAGGAAACAGACC
253155	TTGACAATTAATCATCCGGCTCGTGTATTGTTTGGAATTGAGAGCTGATAACABTTTCACACAGGAAACAGACC
253156	TTGACAATTAATCATCCGGCTCGTGTATTGTTTGGAATTGAGAGCTGATATCAATTTCACACAGGAAACAGACC
253157	TTGACAATTAATCATCCGGCTCGTGTATTGTTTGGAATTGAGAGCTGATATCATTTTCACACAGGAAACAGACC
253158	TTGACAATTAATCATCCGGCTCGTGTATTGTTTGGAATTGAGAGCTGATATCACTTTCACACAGGAAACAGACC
253159	TTGACAATTAATCATCCGGCTCGTGTATTGTTTGGAATTGAGAGCTGATATCAGTTTCACACAGGAAACAGACC
253160	TTGACAATTAATCATCCGGCTCGTGTATTGTTTGGAATTGAGAGCTGATATCABTTTCACACAGGAAACAGACC
253161	TTGACAATTAATCATCCGGCTCGTGTATTGTTTGGAATTGAGAGCTGATACCAATTTCACACAGGAAACAGACC
253162	TTGACAATTAATCATCCGGCTCGTGTATTGTTTGGAATTGAGAGCTGATACCATTTTCACACAGGAAACAGACC
253163	TTGACAATTAATCATCCGGCTCGTGTATTGTTTGGAATTGAGAGCTGATACCACTTTCACACAGGAAACAGACC
253164	TTGACAATTAATCATCCGGCTCGTGTATTGTTTGGAATTGAGAGCTGATACCAGTTTCACACAGGAAACAGACC
253165	TTGACAATTAATCATCCGGCTCGTGTATTGTTTGGAATTGAGAGCTGATACCABTTTCACACAGGAAACAGACC
253166	TTGACAATTAATCATCCGGCTCGTGTATTGTTTGGAATTGAGAGCTGATAGCAATTTCACACAGGAAACAGACC
253167	TTGACAATTAATCATCCGGCTCGTGTATTGTTTGGAATTGAGAGCTGATAGCATTTTCACACAGGAAACAGACC
253168	TTGACAATTAATCATCCGGCTCGTGTATTGTTTGGAATTGAGAGCTGATAGCACTTTCACACAGGAAACAGACC
253169	TTGACAATTAATCATCCGGCTCGTGTATTGTTTGGAATTGAGAGCTGATAGCAGTTTCACACAGGAAACAGACC
253170	TTGACAATTAATCATCCGGCTCGTGTATTGTTTGGAATTGAGAGCTGATAGCABTTTCACACAGGAAACAGACC
253171	TTGACAATTAATCATCCGGCTCGTGTATTGTTTGGAATTGAGAGCTGATABCAATTTCACACAGGAAACAGACC
253172	TTGACAATTAATCATCCGGCTCGTGTATTGTTTGGAATTGAGAGCTGATABCATTTTCACACAGGAAACAGACC
253173	TTGACAATTAATCATCCGGCTCGTGTATTGTTTGGAATTGAGAGCTGATABCACTTTCACACAGGAAACAGACC
253174	TTGACAATTAATCATCCGGCTCGTGTATTGTTTGGAATTGAGAGCTGATABCAGTTTCACACAGGAAACAGACC
253175	TTGACAATTAATCATCCGGCTCGTGTATTGTTTGGAATTGAGAGCTGATABCABTTTCACACAGGAAACAGACC
253176	TTGACAATTAATCATCCGGCTCGTGTATTGTTTGGAATTGAGAGCCGATAACAATTTCACACAGGAAACAGACC
253177	TTGACAATTAATCATCCGGCTCGTGTATTGTTTGGAATTGAGAGCCGATAACATTTTCACACAGGAAACAGACC
253178	TTGACAATTAATCATCCGGCTCGTGTATTGTTTGGAATTGAGAGCCGATAACACTTTCACACAGGAAACAGACC
253179	TTGACAATTAATCATCCGGCTCGTGTATTGTTTGGAATTGAGAGCCGATAACAGTTTCACACAGGAAACAGACC
253180	TTGACAATTAATCATCCGGCTCGTGTATTGTTTGGAATTGAGAGCCGATAACABTTTCACACAGGAAACAGACC
253181	TTGACAATTAATCATCCGGCTCGTGTATTGTTTGGAATTGAGAGCCGATATCAATTTCACACAGGAAACAGACC
253182	TTGACAATTAATCATCCGGCTCGTGTATTGTTTGGAATTGAGAGCCGATATCATTTTCACACAGGAAACAGACC
253183	TTGACAATTAATCATCCGGCTCGTGTATTGTTTGGAATTGAGAGCCGATATCACTTTCACACAGGAAACAGACC
253184	TTGACAATTAATCATCCGGCTCGTGTATTGTTTGGAATTGAGAGCCGATATCAGTTTCACACAGGAAACAGACC
253185	TTGACAATTAATCATCCGGCTCGTGTATTGTTTGGAATTGAGAGCCGATATCABTTTCACACAGGAAACAGACC
253186	TTGACAATTAATCATCCGGCTCGTGTATTGTTTGGAATTGAGAGCCGATACCAATTTCACACAGGAAACAGACC
253187	TTGACAATTAATCATCCGGCTCGTGTATTGTTTGGAATTGAGAGCCGATACCATTTTCACACAGGAAACAGACC
253188	TTGACAATTAATCATCCGGCTCGTGTATTGTTTGGAATTGAGAGCCGATACCACTTTCACACAGGAAACAGACC
253189	TTGACAATTAATCATCCGGCTCGTGTATTGTTTGGAATTGAGAGCCGATACCAGTTTCACACAGGAAACAGACC
253190	TTGACAATTAATCATCCGGCTCGTGTATTGTTTGGAATTGAGAGCCGATACCABTTTCACACAGGAAACAGACC
253191	TTGACAATTAATCATCCGGCTCGTGTATTGTTTGGAATTGAGAGCCGATAGCAATTTCACACAGGAAACAGACC
253192	TTGACAATTAATCATCCGGCTCGTGTATTGTTTGGAATTGAGAGCCGATAGCATTTTCACACAGGAAACAGACC
253193	TTGACAATTAATCATCCGGCTCGTGTATTGTTTGGAATTGAGAGCCGATAGCACTTTCACACAGGAAACAGACC
253194	TTGACAATTAATCATCCGGCTCGTGTATTGTTTGGAATTGAGAGCCGATAGCAGTTTCACACAGGAAACAGACC
253195	TTGACAATTAATCATCCGGCTCGTGTATTGTTTGGAATTGAGAGCCGATAGCABTTTCACACAGGAAACAGACC
253196	TTGACAATTAATCATCCGGCTCGTGTATTGTTTGGAATTGAGAGCCGATABCAATTTCACACAGGAAACAGACC
253197	TTGACAATTAATCATCCGGCTCGTGTATTGTTTGGAATTGAGAGCCGATABCATTTTCACACAGGAAACAGACC
253198	TTGACAATTAATCATCCGGCTCGTGTATTGTTTGGAATTGAGAGCCGATABCACTTTCACACAGGAAACAGACC
253199	TTGACAATTAATCATCCGGCTCGTGTATTGTTTGGAATTGAGAGCCGATABCAGTTTCACACAGGAAACAGACC
253200	TTGACAATTAATCATCCGGCTCGTGTATTGTTTGGAATTGAGAGCCGATABCABTTTCACACAGGAAACAGACC
253201	TTGACAATTAATCATCCGGCTCGTGTATTGTTTGGAATTGAGAGCGGATAACAATTTCACACAGGAAACAGACC
253202	TTGACAATTAATCATCCGGCTCGTGTATTGTTTGGAATTGAGAGCGGATAACATTTTCACACAGGAAACAGACC
253203	TTGACAATTAATCATCCGGCTCGTGTATTGTTTGGAATTGAGAGCGGATAACACTTTCACACAGGAAACAGACC
253204	TTGACAATTAATCATCCGGCTCGTGTATTGTTTGGAATTGAGAGCGGATAACAGTTTCACACAGGAAACAGACC
253205	TTGACAATTAATCATCCGGCTCGTGTATTGTTTGGAATTGAGAGCGGATAACABTTTCACACAGGAAACAGACC
253206	TTGACAATTAATCATCCGGCTCGTGTATTGTTTGGAATTGAGAGCGGATATCAATTTCACACAGGAAACAGACC
253207	TTGACAATTAATCATCCGGCTCGTGTATTGTTTGGAATTGAGAGCGGATATCATTTTCACACAGGAAACAGACC
253208	TTGACAATTAATCATCCGGCTCGTGTATTGTTTGGAATTGAGAGCGGATATCACTTTCACACAGGAAACAGACC
253209	TTGACAATTAATCATCCGGCTCGTGTATTGTTTGGAATTGAGAGCGGATATCAGTTTCACACAGGAAACAGACC
253210	TTGACAATTAATCATCCGGCTCGTGTATTGTTTGGAATTGAGAGCGGATATCABTTTCACACAGGAAACAGACC
253211	TTGACAATTAATCATCCGGCTCGTGTATTGTTTGGAATTGAGAGCGGATACCAATTTCACACAGGAAACAGACC
253212	TTGACAATTAATCATCCGGCTCGTGTATTGTTTGGAATTGAGAGCGGATACCATTTTCACACAGGAAACAGACC
253213	TTGACAATTAATCATCCGGCTCGTGTATTGTTTGGAATTGAGAGCGGATACCACTTTCACACAGGAAACAGACC
253214	TTGACAATTAATCATCCGGCTCGTGTATTGTTTGGAATTGAGAGCGGATACCAGTTTCACACAGGAAACAGACC
253215	TTGACAATTAATCATCCGGCTCGTGTATTGTTTGGAATTGAGAGCGGATACCABTTTCACACAGGAAACAGACC
253216	TTGACAATTAATCATCCGGCTCGTGTATTGTTTGGAATTGAGAGCGGATAGCAATTTCACACAGGAAACAGACC
253217	TTGACAATTAATCATCCGGCTCGTGTATTGTTTGGAATTGAGAGCGGATAGCATTTTCACACAGGAAACAGACC
253218	TTGACAATTAATCATCCGGCTCGTGTATTGTTTGGAATTGAGAGCGGATAGCACTTTCACACAGGAAACAGACC
253219	TTGACAATTAATCATCCGGCTCGTGTATTGTTTGGAATTGAGAGCGGATAGCAGTTTCACACAGGAAACAGACC
253220	TTGACAATTAATCATCCGGCTCGTGTATTGTTTGGAATTGAGAGCGGATAGCABTTTCACACAGGAAACAGACC
253221	TTGACAATTAATCATCCGGCTCGTGTATTGTTTGGAATTGAGAGCGGATABCAATTTCACACAGGAAACAGACC
253222	TTGACAATTAATCATCCGGCTCGTGTATTGTTTGGAATTGAGAGCGGATABCATTTTCACACAGGAAACAGACC
253223	TTGACAATTAATCATCCGGCTCGTGTATTGTTTGGAATTGAGAGCGGATABCACTTTCACACAGGAAACAGACC
253224	TTGACAATTAATCATCCGGCTCGTGTATTGTTTGGAATTGAGAGCGGATABCAGTTTCACACAGGAAACAGACC
253225	TTGACAATTAATCATCCGGCTCGTGTATTGTTTGGAATTGAGAGCGGATABCABTTTCACACAGGAAACAGACC
253226	TTGACAATTAATCATCCGGCTCGTGTATTGTTTGGAATTGAGAGCBGATAACAATTTCACACAGGAAACAGACC
253227	TTGACAATTAATCATCCGGCTCGTGTATTGTTTGGAATTGAGAGCBGATAACATTTTCACACAGGAAACAGACC
253228	TTGACAATTAATCATCCGGCTCGTGTATTGTTTGGAATTGAGAGCBGATAACACTTTCACACAGGAAACAGACC
253229	TTGACAATTAATCATCCGGCTCGTGTATTGTTTGGAATTGAGAGCBGATAACAGTTTCACACAGGAAACAGACC
253230	TTGACAATTAATCATCCGGCTCGTGTATTGTTTGGAATTGAGAGCBGATAACABTTTCACACAGGAAACAGACC
253231	TTGACAATTAATCATCCGGCTCGTGTATTGTTTGGAATTGAGAGCBGATATCAATTTCACACAGGAAACAGACC
253232	TTGACAATTAATCATCCGGCTCGTGTATTGTTTGGAATTGAGAGCBGATATCATTTTCACACAGGAAACAGACC
253233	TTGACAATTAATCATCCGGCTCGTGTATTGTTTGGAATTGAGAGCBGATATCACTTTCACACAGGAAACAGACC
253234	TTGACAATTAATCATCCGGCTCGTGTATTGTTTGGAATTGAGAGCBGATATCAGTTTCACACAGGAAACAGACC
253235	TTGACAATTAATCATCCGGCTCGTGTATTGTTTGGAATTGAGAGCBGATATCABTTTCACACAGGAAACAGACC
253236	TTGACAATTAATCATCCGGCTCGTGTATTGTTTGGAATTGAGAGCBGATACCAATTTCACACAGGAAACAGACC
253237	TTGACAATTAATCATCCGGCTCGTGTATTGTTTGGAATTGAGAGCBGATACCATTTTCACACAGGAAACAGACC
253238	TTGACAATTAATCATCCGGCTCGTGTATTGTTTGGAATTGAGAGCBGATACCACTTTCACACAGGAAACAGACC
253239	TTGACAATTAATCATCCGGCTCGTGTATTGTTTGGAATTGAGAGCBGATACCAGTTTCACACAGGAAACAGACC
253240	TTGACAATTAATCATCCGGCTCGTGTATTGTTTGGAATTGAGAGCBGATACCABTTTCACACAGGAAACAGACC
253241	TTGACAATTAATCATCCGGCTCGTGTATTGTTTGGAATTGAGAGCBGATAGCAATTTCACACAGGAAACAGACC
253242	TTGACAATTAATCATCCGGCTCGTGTATTGTTTGGAATTGAGAGCBGATAGCATTTTCACACAGGAAACAGACC
253243	TTGACAATTAATCATCCGGCTCGTGTATTGTTTGGAATTGAGAGCBGATAGCACTTTCACACAGGAAACAGACC
253244	TTGACAATTAATCATCCGGCTCGTGTATTGTTTGGAATTGAGAGCBGATAGCAGTTTCACACAGGAAACAGACC
253245	TTGACAATTAATCATCCGGCTCGTGTATTGTTTGGAATTGAGAGCBGATAGCABTTTCACACAGGAAACAGACC
253246	TTGACAATTAATCATCCGGCTCGTGTATTGTTTGGAATTGAGAGCBGATABCAATTTCACACAGGAAACAGACC
253247	TTGACAATTAATCATCCGGCTCGTGTATTGTTTGGAATTGAGAGCBGATABCATTTTCACACAGGAAACAGACC
253248	TTGACAATTAATCATCCGGCTCGTGTATTGTTTGGAATTGAGAGCBGATABCACTTTCACACAGGAAACAGACC
253249	TTGACAATTAATCATCCGGCTCGTGTATTGTTTGGAATTGAGAGCBGATABCAGTTTCACACAGGAAACAGACC
253250	TTGACAATTAATCATCCGGCTCGTGTATTGTTTGGAATTGAGAGCBGATABCABTTTCACACAGGAAACAGACC
253251	TTGACAATTAATCATCCGGCTCGTGTATTGTTTGGAATTGAGTGCAGATAACAATTTCACACAGGAAACAGACC
253252	TTGACAATTAATCATCCGGCTCGTGTATTGTTTGGAATTGAGTGCAGATAACATTTTCACACAGGAAACAGACC
253253	TTGACAATTAATCATCCGGCTCGTGTATTGTTTGGAATTGAGTGCAGATAACACTTTCACACAGGAAACAGACC
253254	TTGACAATTAATCATCCGGCTCGTGTATTGTTTGGAATTGAGTGCAGATAACAGTTTCACACAGGAAACAGACC
253255	TTGACAATTAATCATCCGGCTCGTGTATTGTTTGGAATTGAGTGCAGATAACABTTTCACACAGGAAACAGACC
253256	TTGACAATTAATCATCCGGCTCGTGTATTGTTTGGAATTGAGTGCAGATATCAATTTCACACAGGAAACAGACC
253257	TTGACAATTAATCATCCGGCTCGTGTATTGTTTGGAATTGAGTGCAGATATCATTTTCACACAGGAAACAGACC
253258	TTGACAATTAATCATCCGGCTCGTGTATTGTTTGGAATTGAGTGCAGATATCACTTTCACACAGGAAACAGACC
253259	TTGACAATTAATCATCCGGCTCGTGTATTGTTTGGAATTGAGTGCAGATATCAGTTTCACACAGGAAACAGACC
253260	TTGACAATTAATCATCCGGCTCGTGTATTGTTTGGAATTGAGTGCAGATATCABTTTCACACAGGAAACAGACC
253261	TTGACAATTAATCATCCGGCTCGTGTATTGTTTGGAATTGAGTGCAGATACCAATTTCACACAGGAAACAGACC
253262	TTGACAATTAATCATCCGGCTCGTGTATTGTTTGGAATTGAGTGCAGATACCATTTTCACACAGGAAACAGACC
253263	TTGACAATTAATCATCCGGCTCGTGTATTGTTTGGAATTGAGTGCAGATACCACTTTCACACAGGAAACAGACC
253264	TTGACAATTAATCATCCGGCTCGTGTATTGTTTGGAATTGAGTGCAGATACCAGTTTCACACAGGAAACAGACC
253265	TTGACAATTAATCATCCGGCTCGTGTATTGTTTGGAATTGAGTGCAGATACCABTTTCACACAGGAAACAGACC
253266	TTGACAATTAATCATCCGGCTCGTGTATTGTTTGGAATTGAGTGCAGATAGCAATTTCACACAGGAAACAGACC
253267	TTGACAATTAATCATCCGGCTCGTGTATTGTTTGGAATTGAGTGCAGATAGCATTTTCACACAGGAAACAGACC
253268	TTGACAATTAATCATCCGGCTCGTGTATTGTTTGGAATTGAGTGCAGATAGCACTTTCACACAGGAAACAGACC
253269	TTGACAATTAATCATCCGGCTCGTGTATTGTTTGGAATTGAGTGCAGATAGCAGTTTCACACAGGAAACAGACC
253270	TTGACAATTAATCATCCGGCTCGTGTATTGTTTGGAATTGAGTGCAGATAGCABTTTCACACAGGAAACAGACC
253271	TTGACAATTAATCATCCGGCTCGTGTATTGTTTGGAATTGAGTGCAGATABCAATTTCACACAGGAAACAGACC
253272	TTGACAATTAATCATCCGGCTCGTGTATTGTTTGGAATTGAGTGCAGATABCATTTTCACACAGGAAACAGACC
253273	TTGACAATTAATCATCCGGCTCGTGTATTGTTTGGAATTGAGTGCAGATABCACTTTCACACAGGAAACAGACC
253274	TTGACAATTAATCATCCGGCTCGTGTATTGTTTGGAATTGAGTGCAGATABCAGTTTCACACAGGAAACAGACC
253275	TTGACAATTAATCATCCGGCTCGTGTATTGTTTGGAATTGAGTGCAGATABCABTTTCACACAGGAAACAGACC
253276	TTGACAATTAATCATCCGGCTCGTGTATTGTTTGGAATTGAGTGCTGATAACAATTTCACACAGGAAACAGACC
253277	TTGACAATTAATCATCCGGCTCGTGTATTGTTTGGAATTGAGTGCTGATAACATTTTCACACAGGAAACAGACC
253278	TTGACAATTAATCATCCGGCTCGTGTATTGTTTGGAATTGAGTGCTGATAACACTTTCACACAGGAAACAGACC
253279	TTGACAATTAATCATCCGGCTCGTGTATTGTTTGGAATTGAGTGCTGATAACAGTTTCACACAGGAAACAGACC
253280	TTGACAATTAATCATCCGGCTCGTGTATTGTTTGGAATTGAGTGCTGATAACABTTTCACACAGGAAACAGACC
253281	TTGACAATTAATCATCCGGCTCGTGTATTGTTTGGAATTGAGTGCTGATATCAATTTCACACAGGAAACAGACC
253282	TTGACAATTAATCATCCGGCTCGTGTATTGTTTGGAATTGAGTGCTGATATCATTTTCACACAGGAAACAGACC
253283	TTGACAATTAATCATCCGGCTCGTGTATTGTTTGGAATTGAGTGCTGATATCACTTTCACACAGGAAACAGACC
253284	TTGACAATTAATCATCCGGCTCGTGTATTGTTTGGAATTGAGTGCTGATATCAGTTTCACACAGGAAACAGACC
253285	TTGACAATTAATCATCCGGCTCGTGTATTGTTTGGAATTGAGTGCTGATATCABTTTCACACAGGAAACAGACC
253286	TTGACAATTAATCATCCGGCTCGTGTATTGTTTGGAATTGAGTGCTGATACCAATTTCACACAGGAAACAGACC
253287	TTGACAATTAATCATCCGGCTCGTGTATTGTTTGGAATTGAGTGCTGATACCATTTTCACACAGGAAACAGACC
253288	TTGACAATTAATCATCCGGCTCGTGTATTGTTTGGAATTGAGTGCTGATACCACTTTCACACAGGAAACAGACC
253289	TTGACAATTAATCATCCGGCTCGTGTATTGTTTGGAATTGAGTGCTGATACCAGTTTCACACAGGAAACAGACC
253290	TTGACAATTAATCATCCGGCTCGTGTATTGTTTGGAATTGAGTGCTGATACCABTTTCACACAGGAAACAGACC
253291	TTGACAATTAATCATCCGGCTCGTGTATTGTTTGGAATTGAGTGCTGATAGCAATTTCACACAGGAAACAGACC
253292	TTGACAATTAATCATCCGGCTCGTGTATTGTTTGGAATTGAGTGCTGATAGCATTTTCACACAGGAAACAGACC
253293	TTGACAATTAATCATCCGGCTCGTGTATTGTTTGGAATTGAGTGCTGATAGCACTTTCACACAGGAAACAGACC
253294	TTGACAATTAATCATCCGGCTCGTGTATTGTTTGGAATTGAGTGCTGATAGCAGTTTCACACAGGAAACAGACC
253295	TTGACAATTAATCATCCGGCTCGTGTATTGTTTGGAATTGAGTGCTGATAGCABTTTCACACAGGAAACAGACC
253296	TTGACAATTAATCATCCGGCTCGTGTATTGTTTGGAATTGAGTGCTGATABCAATTTCACACAGGAAACAGACC
253297	TTGACAATTAATCATCCGGCTCGTGTATTGTTTGGAATTGAGTGCTGATABCATTTTCACACAGGAAACAGACC
253298	TTGACAATTAATCATCCGGCTCGTGTATTGTTTGGAATTGAGTGCTGATABCACTTTCACACAGGAAACAGACC
253299	TTGACAATTAATCATCCGGCTCGTGTATTGTTTGGAATTGAGTGCTGATABCAGTTTCACACAGGAAACAGACC
253300	TTGACAATTAATCATCCGGCTCGTGTATTGTTTGGAATTGAGTGCTGATABCABTTTCACACAGGAAACAGACC
253301	TTGACAATTAATCATCCGGCTCGTGTATTGTTTGGAATTGAGTGCCGATAACAATTTCACACAGGAAACAGACC
253302	TTGACAATTAATCATCCGGCTCGTGTATTGTTTGGAATTGAGTGCCGATAACATTTTCACACAGGAAACAGACC
253303	TTGACAATTAATCATCCGGCTCGTGTATTGTTTGGAATTGAGTGCCGATAACACTTTCACACAGGAAACAGACC
253304	TTGACAATTAATCATCCGGCTCGTGTATTGTTTGGAATTGAGTGCCGATAACAGTTTCACACAGGAAACAGACC
253305	TTGACAATTAATCATCCGGCTCGTGTATTGTTTGGAATTGAGTGCCGATAACABTTTCACACAGGAAACAGACC
253306	TTGACAATTAATCATCCGGCTCGTGTATTGTTTGGAATTGAGTGCCGATATCAATTTCACACAGGAAACAGACC
253307	TTGACAATTAATCATCCGGCTCGTGTATTGTTTGGAATTGAGTGCCGATATCATTTTCACACAGGAAACAGACC
253308	TTGACAATTAATCATCCGGCTCGTGTATTGTTTGGAATTGAGTGCCGATATCACTTTCACACAGGAAACAGACC
253309	TTGACAATTAATCATCCGGCTCGTGTATTGTTTGGAATTGAGTGCCGATATCAGTTTCACACAGGAAACAGACC
253310	TTGACAATTAATCATCCGGCTCGTGTATTGTTTGGAATTGAGTGCCGATATCABTTTCACACAGGAAACAGACC
253311	TTGACAATTAATCATCCGGCTCGTGTATTGTTTGGAATTGAGTGCCGATACCAATTTCACACAGGAAACAGACC
253312	TTGACAATTAATCATCCGGCTCGTGTATTGTTTGGAATTGAGTGCCGATACCATTTTCACACAGGAAACAGACC
253313	TTGACAATTAATCATCCGGCTCGTGTATTGTTTGGAATTGAGTGCCGATACCACTTTCACACAGGAAACAGACC
253314	TTGACAATTAATCATCCGGCTCGTGTATTGTTTGGAATTGAGTGCCGATACCAGTTTCACACAGGAAACAGACC
253315	TTGACAATTAATCATCCGGCTCGTGTATTGTTTGGAATTGAGTGCCGATACCABTTTCACACAGGAAACAGACC
253316	TTGACAATTAATCATCCGGCTCGTGTATTGTTTGGAATTGAGTGCCGATAGCAATTTCACACAGGAAACAGACC
253317	TTGACAATTAATCATCCGGCTCGTGTATTGTTTGGAATTGAGTGCCGATAGCATTTTCACACAGGAAACAGACC
253318	TTGACAATTAATCATCCGGCTCGTGTATTGTTTGGAATTGAGTGCCGATAGCACTTTCACACAGGAAACAGACC
253319	TTGACAATTAATCATCCGGCTCGTGTATTGTTTGGAATTGAGTGCCGATAGCAGTTTCACACAGGAAACAGACC
253320	TTGACAATTAATCATCCGGCTCGTGTATTGTTTGGAATTGAGTGCCGATAGCABTTTCACACAGGAAACAGACC
253321	TTGACAATTAATCATCCGGCTCGTGTATTGTTTGGAATTGAGTGCCGATABCAATTTCACACAGGAAACAGACC
253322	TTGACAATTAATCATCCGGCTCGTGTATTGTTTGGAATTGAGTGCCGATABCATTTTCACACAGGAAACAGACC
253323	TTGACAATTAATCATCCGGCTCGTGTATTGTTTGGAATTGAGTGCCGATABCACTTTCACACAGGAAACAGACC
253324	TTGACAATTAATCATCCGGCTCGTGTATTGTTTGGAATTGAGTGCCGATABCAGTTTCACACAGGAAACAGACC
253325	TTGACAATTAATCATCCGGCTCGTGTATTGTTTGGAATTGAGTGCCGATABCABTTTCACACAGGAAACAGACC
253326	TTGACAATTAATCATCCGGCTCGTGTATTGTTTGGAATTGAGTGCGGATAACAATTTCACACAGGAAACAGACC
253327	TTGACAATTAATCATCCGGCTCGTGTATTGTTTGGAATTGAGTGCGGATAACATTTTCACACAGGAAACAGACC
253328	TTGACAATTAATCATCCGGCTCGTGTATTGTTTGGAATTGAGTGCGGATAACACTTTCACACAGGAAACAGACC
253329	TTGACAATTAATCATCCGGCTCGTGTATTGTTTGGAATTGAGTGCGGATAACAGTTTCACACAGGAAACAGACC
253330	TTGACAATTAATCATCCGGCTCGTGTATTGTTTGGAATTGAGTGCGGATAACABTTTCACACAGGAAACAGACC
253331	TTGACAATTAATCATCCGGCTCGTGTATTGTTTGGAATTGAGTGCGGATATCAATTTCACACAGGAAACAGACC
253332	TTGACAATTAATCATCCGGCTCGTGTATTGTTTGGAATTGAGTGCGGATATCATTTTCACACAGGAAACAGACC
253333	TTGACAATTAATCATCCGGCTCGTGTATTGTTTGGAATTGAGTGCGGATATCACTTTCACACAGGAAACAGACC
253334	TTGACAATTAATCATCCGGCTCGTGTATTGTTTGGAATTGAGTGCGGATATCAGTTTCACACAGGAAACAGACC
253335	TTGACAATTAATCATCCGGCTCGTGTATTGTTTGGAATTGAGTGCGGATATCABTTTCACACAGGAAACAGACC
253336	TTGACAATTAATCATCCGGCTCGTGTATTGTTTGGAATTGAGTGCGGATACCAATTTCACACAGGAAACAGACC
253337	TTGACAATTAATCATCCGGCTCGTGTATTGTTTGGAATTGAGTGCGGATACCATTTTCACACAGGAAACAGACC
253338	TTGACAATTAATCATCCGGCTCGTGTATTGTTTGGAATTGAGTGCGGATACCACTTTCACACAGGAAACAGACC
253339	TTGACAATTAATCATCCGGCTCGTGTATTGTTTGGAATTGAGTGCGGATACCAGTTTCACACAGGAAACAGACC
253340	TTGACAATTAATCATCCGGCTCGTGTATTGTTTGGAATTGAGTGCGGATACCABTTTCACACAGGAAACAGACC
253341	TTGACAATTAATCATCCGGCTCGTGTATTGTTTGGAATTGAGTGCGGATAGCAATTTCACACAGGAAACAGACC
253342	TTGACAATTAATCATCCGGCTCGTGTATTGTTTGGAATTGAGTGCGGATAGCATTTTCACACAGGAAACAGACC
253343	TTGACAATTAATCATCCGGCTCGTGTATTGTTTGGAATTGAGTGCGGATAGCACTTTCACACAGGAAACAGACC
253344	TTGACAATTAATCATCCGGCTCGTGTATTGTTTGGAATTGAGTGCGGATAGCAGTTTCACACAGGAAACAGACC
253345	TTGACAATTAATCATCCGGCTCGTGTATTGTTTGGAATTGAGTGCGGATAGCABTTTCACACAGGAAACAGACC
253346	TTGACAATTAATCATCCGGCTCGTGTATTGTTTGGAATTGAGTGCGGATABCAATTTCACACAGGAAACAGACC
253347	TTGACAATTAATCATCCGGCTCGTGTATTGTTTGGAATTGAGTGCGGATABCATTTTCACACAGGAAACAGACC
253348	TTGACAATTAATCATCCGGCTCGTGTATTGTTTGGAATTGAGTGCGGATABCACTTTCACACAGGAAACAGACC
253349	TTGACAATTAATCATCCGGCTCGTGTATTGTTTGGAATTGAGTGCGGATABCAGTTTCACACAGGAAACAGACC
253350	TTGACAATTAATCATCCGGCTCGTGTATTGTTTGGAATTGAGTGCGGATABCABTTTCACACAGGAAACAGACC
253351	TTGACAATTAATCATCCGGCTCGTGTATTGTTTGGAATTGAGTGCBGATAACAATTTCACACAGGAAACAGACC
253352	TTGACAATTAATCATCCGGCTCGTGTATTGTTTGGAATTGAGTGCBGATAACATTTTCACACAGGAAACAGACC
253353	TTGACAATTAATCATCCGGCTCGTGTATTGTTTGGAATTGAGTGCBGATAACACTTTCACACAGGAAACAGACC
253354	TTGACAATTAATCATCCGGCTCGTGTATTGTTTGGAATTGAGTGCBGATAACAGTTTCACACAGGAAACAGACC
253355	TTGACAATTAATCATCCGGCTCGTGTATTGTTTGGAATTGAGTGCBGATAACABTTTCACACAGGAAACAGACC
253356	TTGACAATTAATCATCCGGCTCGTGTATTGTTTGGAATTGAGTGCBGATATCAATTTCACACAGGAAACAGACC
253357	TTGACAATTAATCATCCGGCTCGTGTATTGTTTGGAATTGAGTGCBGATATCATTTTCACACAGGAAACAGACC
253358	TTGACAATTAATCATCCGGCTCGTGTATTGTTTGGAATTGAGTGCBGATATCACTTTCACACAGGAAACAGACC
253359	TTGACAATTAATCATCCGGCTCGTGTATTGTTTGGAATTGAGTGCBGATATCAGTTTCACACAGGAAACAGACC
253360	TTGACAATTAATCATCCGGCTCGTGTATTGTTTGGAATTGAGTGCBGATATCABTTTCACACAGGAAACAGACC
253361	TTGACAATTAATCATCCGGCTCGTGTATTGTTTGGAATTGAGTGCBGATACCAATTTCACACAGGAAACAGACC
253362	TTGACAATTAATCATCCGGCTCGTGTATTGTTTGGAATTGAGTGCBGATACCATTTTCACACAGGAAACAGACC
253363	TTGACAATTAATCATCCGGCTCGTGTATTGTTTGGAATTGAGTGCBGATACCACTTTCACACAGGAAACAGACC
253364	TTGACAATTAATCATCCGGCTCGTGTATTGTTTGGAATTGAGTGCBGATACCAGTTTCACACAGGAAACAGACC
253365	TTGACAATTAATCATCCGGCTCGTGTATTGTTTGGAATTGAGTGCBGATACCABTTTCACACAGGAAACAGACC
253366	TTGACAATTAATCATCCGGCTCGTGTATTGTTTGGAATTGAGTGCBGATAGCAATTTCACACAGGAAACAGACC
253367	TTGACAATTAATCATCCGGCTCGTGTATTGTTTGGAATTGAGTGCBGATAGCATTTTCACACAGGAAACAGACC
253368	TTGACAATTAATCATCCGGCTCGTGTATTGTTTGGAATTGAGTGCBGATAGCACTTTCACACAGGAAACAGACC
253369	TTGACAATTAATCATCCGGCTCGTGTATTGTTTGGAATTGAGTGCBGATAGCAGTTTCACACAGGAAACAGACC
253370	TTGACAATTAATCATCCGGCTCGTGTATTGTTTGGAATTGAGTGCBGATAGCABTTTCACACAGGAAACAGACC
253371	TTGACAATTAATCATCCGGCTCGTGTATTGTTTGGAATTGAGTGCBGATABCAATTTCACACAGGAAACAGACC
253372	TTGACAATTAATCATCCGGCTCGTGTATTGTTTGGAATTGAGTGCBGATABCATTTTCACACAGGAAACAGACC
253373	TTGACAATTAATCATCCGGCTCGTGTATTGTTTGGAATTGAGTGCBGATABCACTTTCACACAGGAAACAGACC
253374	TTGACAATTAATCATCCGGCTCGTGTATTGTTTGGAATTGAGTGCBGATABCAGTTTCACACAGGAAACAGACC
253375	TTGACAATTAATCATCCGGCTCGTGTATTGTTTGGAATTGAGTGCBGATABCABTTTCACACAGGAAACAGACC
253376	TTGACAATTAATCATCCGGCTCGTGTATTGTTTGGAATTGAGCGCAGATAACAATTTCACACAGGAAACAGACC
253377	TTGACAATTAATCATCCGGCTCGTGTATTGTTTGGAATTGAGCGCAGATAACATTTTCACACAGGAAACAGACC
253378	TTGACAATTAATCATCCGGCTCGTGTATTGTTTGGAATTGAGCGCAGATAACACTTTCACACAGGAAACAGACC
253379	TTGACAATTAATCATCCGGCTCGTGTATTGTTTGGAATTGAGCGCAGATAACAGTTTCACACAGGAAACAGACC
253380	TTGACAATTAATCATCCGGCTCGTGTATTGTTTGGAATTGAGCGCAGATAACABTTTCACACAGGAAACAGACC
253381	TTGACAATTAATCATCCGGCTCGTGTATTGTTTGGAATTGAGCGCAGATATCAATTTCACACAGGAAACAGACC
253382	TTGACAATTAATCATCCGGCTCGTGTATTGTTTGGAATTGAGCGCAGATATCATTTTCACACAGGAAACAGACC
253383	TTGACAATTAATCATCCGGCTCGTGTATTGTTTGGAATTGAGCGCAGATATCACTTTCACACAGGAAACAGACC
253384	TTGACAATTAATCATCCGGCTCGTGTATTGTTTGGAATTGAGCGCAGATATCAGTTTCACACAGGAAACAGACC
253385	TTGACAATTAATCATCCGGCTCGTGTATTGTTTGGAATTGAGCGCAGATATCABTTTCACACAGGAAACAGACC
253386	TTGACAATTAATCATCCGGCTCGTGTATTGTTTGGAATTGAGCGCAGATACCAATTTCACACAGGAAACAGACC
253387	TTGACAATTAATCATCCGGCTCGTGTATTGTTTGGAATTGAGCGCAGATACCATTTTCACACAGGAAACAGACC
253388	TTGACAATTAATCATCCGGCTCGTGTATTGTTTGGAATTGAGCGCAGATACCACTTTCACACAGGAAACAGACC
253389	TTGACAATTAATCATCCGGCTCGTGTATTGTTTGGAATTGAGCGCAGATACCAGTTTCACACAGGAAACAGACC
253390	TTGACAATTAATCATCCGGCTCGTGTATTGTTTGGAATTGAGCGCAGATACCABTTTCACACAGGAAACAGACC
253391	TTGACAATTAATCATCCGGCTCGTGTATTGTTTGGAATTGAGCGCAGATAGCAATTTCACACAGGAAACAGACC
253392	TTGACAATTAATCATCCGGCTCGTGTATTGTTTGGAATTGAGCGCAGATAGCATTTTCACACAGGAAACAGACC
253393	TTGACAATTAATCATCCGGCTCGTGTATTGTTTGGAATTGAGCGCAGATAGCACTTTCACACAGGAAACAGACC
253394	TTGACAATTAATCATCCGGCTCGTGTATTGTTTGGAATTGAGCGCAGATAGCAGTTTCACACAGGAAACAGACC
253395	TTGACAATTAATCATCCGGCTCGTGTATTGTTTGGAATTGAGCGCAGATAGCABTTTCACACAGGAAACAGACC
253396	TTGACAATTAATCATCCGGCTCGTGTATTGTTTGGAATTGAGCGCAGATABCAATTTCACACAGGAAACAGACC
253397	TTGACAATTAATCATCCGGCTCGTGTATTGTTTGGAATTGAGCGCAGATABCATTTTCACACAGGAAACAGACC
253398	TTGACAATTAATCATCCGGCTCGTGTATTGTTTGGAATTGAGCGCAGATABCACTTTCACACAGGAAACAGACC
253399	TTGACAATTAATCATCCGGCTCGTGTATTGTTTGGAATTGAGCGCAGATABCAGTTTCACACAGGAAACAGACC
253400	TTGACAATTAATCATCCGGCTCGTGTATTGTTTGGAATTGAGCGCAGATABCABTTTCACACAGGAAACAGACC
253401	TTGACAATTAATCATCCGGCTCGTGTATTGTTTGGAATTGAGCGCTGATAACAATTTCACACAGGAAACAGACC
253402	TTGACAATTAATCATCCGGCTCGTGTATTGTTTGGAATTGAGCGCTGATAACATTTTCACACAGGAAACAGACC
253403	TTGACAATTAATCATCCGGCTCGTGTATTGTTTGGAATTGAGCGCTGATAACACTTTCACACAGGAAACAGACC
253404	TTGACAATTAATCATCCGGCTCGTGTATTGTTTGGAATTGAGCGCTGATAACAGTTTCACACAGGAAACAGACC
253405	TTGACAATTAATCATCCGGCTCGTGTATTGTTTGGAATTGAGCGCTGATAACABTTTCACACAGGAAACAGACC
253406	TTGACAATTAATCATCCGGCTCGTGTATTGTTTGGAATTGAGCGCTGATATCAATTTCACACAGGAAACAGACC
253407	TTGACAATTAATCATCCGGCTCGTGTATTGTTTGGAATTGAGCGCTGATATCATTTTCACACAGGAAACAGACC
253408	TTGACAATTAATCATCCGGCTCGTGTATTGTTTGGAATTGAGCGCTGATATCACTTTCACACAGGAAACAGACC
253409	TTGACAATTAATCATCCGGCTCGTGTATTGTTTGGAATTGAGCGCTGATATCAGTTTCACACAGGAAACAGACC
253410	TTGACAATTAATCATCCGGCTCGTGTATTGTTTGGAATTGAGCGCTGATATCABTTTCACACAGGAAACAGACC
253411	TTGACAATTAATCATCCGGCTCGTGTATTGTTTGGAATTGAGCGCTGATACCAATTTCACACAGGAAACAGACC
253412	TTGACAATTAATCATCCGGCTCGTGTATTGTTTGGAATTGAGCGCTGATACCATTTTCACACAGGAAACAGACC
253413	TTGACAATTAATCATCCGGCTCGTGTATTGTTTGGAATTGAGCGCTGATACCACTTTCACACAGGAAACAGACC
253414	TTGACAATTAATCATCCGGCTCGTGTATTGTTTGGAATTGAGCGCTGATACCAGTTTCACACAGGAAACAGACC
253415	TTGACAATTAATCATCCGGCTCGTGTATTGTTTGGAATTGAGCGCTGATACCABTTTCACACAGGAAACAGACC
253416	TTGACAATTAATCATCCGGCTCGTGTATTGTTTGGAATTGAGCGCTGATAGCAATTTCACACAGGAAACAGACC
253417	TTGACAATTAATCATCCGGCTCGTGTATTGTTTGGAATTGAGCGCTGATAGCATTTTCACACAGGAAACAGACC
253418	TTGACAATTAATCATCCGGCTCGTGTATTGTTTGGAATTGAGCGCTGATAGCACTTTCACACAGGAAACAGACC
253419	TTGACAATTAATCATCCGGCTCGTGTATTGTTTGGAATTGAGCGCTGATAGCAGTTTCACACAGGAAACAGACC
253420	TTGACAATTAATCATCCGGCTCGTGTATTGTTTGGAATTGAGCGCTGATAGCABTTTCACACAGGAAACAGACC
253421	TTGACAATTAATCATCCGGCTCGTGTATTGTTTGGAATTGAGCGCTGATABCAATTTCACACAGGAAACAGACC
253422	TTGACAATTAATCATCCGGCTCGTGTATTGTTTGGAATTGAGCGCTGATABCATTTTCACACAGGAAACAGACC
253423	TTGACAATTAATCATCCGGCTCGTGTATTGTTTGGAATTGAGCGCTGATABCACTTTCACACAGGAAACAGACC
253424	TTGACAATTAATCATCCGGCTCGTGTATTGTTTGGAATTGAGCGCTGATABCAGTTTCACACAGGAAACAGACC
253425	TTGACAATTAATCATCCGGCTCGTGTATTGTTTGGAATTGAGCGCTGATABCABTTTCACACAGGAAACAGACC
253426	TTGACAATTAATCATCCGGCTCGTGTATTGTTTGGAATTGAGCGCCGATAACAATTTCACACAGGAAACAGACC
253427	TTGACAATTAATCATCCGGCTCGTGTATTGTTTGGAATTGAGCGCCGATAACATTTTCACACAGGAAACAGACC
253428	TTGACAATTAATCATCCGGCTCGTGTATTGTTTGGAATTGAGCGCCGATAACACTTTCACACAGGAAACAGACC
253429	TTGACAATTAATCATCCGGCTCGTGTATTGTTTGGAATTGAGCGCCGATAACAGTTTCACACAGGAAACAGACC
253430	TTGACAATTAATCATCCGGCTCGTGTATTGTTTGGAATTGAGCGCCGATAACABTTTCACACAGGAAACAGACC
253431	TTGACAATTAATCATCCGGCTCGTGTATTGTTTGGAATTGAGCGCCGATATCAATTTCACACAGGAAACAGACC
253432	TTGACAATTAATCATCCGGCTCGTGTATTGTTTGGAATTGAGCGCCGATATCATTTTCACACAGGAAACAGACC
253433	TTGACAATTAATCATCCGGCTCGTGTATTGTTTGGAATTGAGCGCCGATATCACTTTCACACAGGAAACAGACC
253434	TTGACAATTAATCATCCGGCTCGTGTATTGTTTGGAATTGAGCGCCGATATCAGTTTCACACAGGAAACAGACC
253435	TTGACAATTAATCATCCGGCTCGTGTATTGTTTGGAATTGAGCGCCGATATCABTTTCACACAGGAAACAGACC
253436	TTGACAATTAATCATCCGGCTCGTGTATTGTTTGGAATTGAGCGCCGATACCAATTTCACACAGGAAACAGACC
253437	TTGACAATTAATCATCCGGCTCGTGTATTGTTTGGAATTGAGCGCCGATACCATTTTCACACAGGAAACAGACC
253438	TTGACAATTAATCATCCGGCTCGTGTATTGTTTGGAATTGAGCGCCGATACCACTTTCACACAGGAAACAGACC
253439	TTGACAATTAATCATCCGGCTCGTGTATTGTTTGGAATTGAGCGCCGATACCAGTTTCACACAGGAAACAGACC
253440	TTGACAATTAATCATCCGGCTCGTGTATTGTTTGGAATTGAGCGCCGATACCABTTTCACACAGGAAACAGACC
253441	TTGACAATTAATCATCCGGCTCGTGTATTGTTTGGAATTGAGCGCCGATAGCAATTTCACACAGGAAACAGACC
253442	TTGACAATTAATCATCCGGCTCGTGTATTGTTTGGAATTGAGCGCCGATAGCATTTTCACACAGGAAACAGACC
253443	TTGACAATTAATCATCCGGCTCGTGTATTGTTTGGAATTGAGCGCCGATAGCACTTTCACACAGGAAACAGACC
253444	TTGACAATTAATCATCCGGCTCGTGTATTGTTTGGAATTGAGCGCCGATAGCAGTTTCACACAGGAAACAGACC
253445	TTGACAATTAATCATCCGGCTCGTGTATTGTTTGGAATTGAGCGCCGATAGCABTTTCACACAGGAAACAGACC
253446	TTGACAATTAATCATCCGGCTCGTGTATTGTTTGGAATTGAGCGCCGATABCAATTTCACACAGGAAACAGACC
253447	TTGACAATTAATCATCCGGCTCGTGTATTGTTTGGAATTGAGCGCCGATABCATTTTCACACAGGAAACAGACC
253448	TTGACAATTAATCATCCGGCTCGTGTATTGTTTGGAATTGAGCGCCGATABCACTTTCACACAGGAAACAGACC
253449	TTGACAATTAATCATCCGGCTCGTGTATTGTTTGGAATTGAGCGCCGATABCAGTTTCACACAGGAAACAGACC
253450	TTGACAATTAATCATCCGGCTCGTGTATTGTTTGGAATTGAGCGCCGATABCABTTTCACACAGGAAACAGACC
253451	TTGACAATTAATCATCCGGCTCGTGTATTGTTTGGAATTGAGCGCGGATAACAATTTCACACAGGAAACAGACC
253452	TTGACAATTAATCATCCGGCTCGTGTATTGTTTGGAATTGAGCGCGGATAACATTTTCACACAGGAAACAGACC
253453	TTGACAATTAATCATCCGGCTCGTGTATTGTTTGGAATTGAGCGCGGATAACACTTTCACACAGGAAACAGACC
253454	TTGACAATTAATCATCCGGCTCGTGTATTGTTTGGAATTGAGCGCGGATAACAGTTTCACACAGGAAACAGACC
253455	TTGACAATTAATCATCCGGCTCGTGTATTGTTTGGAATTGAGCGCGGATAACABTTTCACACAGGAAACAGACC
253456	TTGACAATTAATCATCCGGCTCGTGTATTGTTTGGAATTGAGCGCGGATATCAATTTCACACAGGAAACAGACC
253457	TTGACAATTAATCATCCGGCTCGTGTATTGTTTGGAATTGAGCGCGGATATCATTTTCACACAGGAAACAGACC
253458	TTGACAATTAATCATCCGGCTCGTGTATTGTTTGGAATTGAGCGCGGATATCACTTTCACACAGGAAACAGACC
253459	TTGACAATTAATCATCCGGCTCGTGTATTGTTTGGAATTGAGCGCGGATATCAGTTTCACACAGGAAACAGACC
253460	TTGACAATTAATCATCCGGCTCGTGTATTGTTTGGAATTGAGCGCGGATATCABTTTCACACAGGAAACAGACC
253461	TTGACAATTAATCATCCGGCTCGTGTATTGTTTGGAATTGAGCGCGGATACCAATTTCACACAGGAAACAGACC
253462	TTGACAATTAATCATCCGGCTCGTGTATTGTTTGGAATTGAGCGCGGATACCATTTTCACACAGGAAACAGACC
253463	TTGACAATTAATCATCCGGCTCGTGTATTGTTTGGAATTGAGCGCGGATACCACTTTCACACAGGAAACAGACC
253464	TTGACAATTAATCATCCGGCTCGTGTATTGTTTGGAATTGAGCGCGGATACCAGTTTCACACAGGAAACAGACC
253465	TTGACAATTAATCATCCGGCTCGTGTATTGTTTGGAATTGAGCGCGGATACCABTTTCACACAGGAAACAGACC
253466	TTGACAATTAATCATCCGGCTCGTGTATTGTTTGGAATTGAGCGCGGATAGCAATTTCACACAGGAAACAGACC
253467	TTGACAATTAATCATCCGGCTCGTGTATTGTTTGGAATTGAGCGCGGATAGCATTTTCACACAGGAAACAGACC
253468	TTGACAATTAATCATCCGGCTCGTGTATTGTTTGGAATTGAGCGCGGATAGCACTTTCACACAGGAAACAGACC
253469	TTGACAATTAATCATCCGGCTCGTGTATTGTTTGGAATTGAGCGCGGATAGCAGTTTCACACAGGAAACAGACC
253470	TTGACAATTAATCATCCGGCTCGTGTATTGTTTGGAATTGAGCGCGGATAGCABTTTCACACAGGAAACAGACC
253471	TTGACAATTAATCATCCGGCTCGTGTATTGTTTGGAATTGAGCGCGGATABCAATTTCACACAGGAAACAGACC
253472	TTGACAATTAATCATCCGGCTCGTGTATTGTTTGGAATTGAGCGCGGATABCATTTTCACACAGGAAACAGACC
253473	TTGACAATTAATCATCCGGCTCGTGTATTGTTTGGAATTGAGCGCGGATABCACTTTCACACAGGAAACAGACC
253474	TTGACAATTAATCATCCGGCTCGTGTATTGTTTGGAATTGAGCGCGGATABCAGTTTCACACAGGAAACAGACC
253475	TTGACAATTAATCATCCGGCTCGTGTATTGTTTGGAATTGAGCGCGGATABCABTTTCACACAGGAAACAGACC
253476	TTGACAATTAATCATCCGGCTCGTGTATTGTTTGGAATTGAGCGCBGATAACAATTTCACACAGGAAACAGACC
253477	TTGACAATTAATCATCCGGCTCGTGTATTGTTTGGAATTGAGCGCBGATAACATTTTCACACAGGAAACAGACC
253478	TTGACAATTAATCATCCGGCTCGTGTATTGTTTGGAATTGAGCGCBGATAACACTTTCACACAGGAAACAGACC
253479	TTGACAATTAATCATCCGGCTCGTGTATTGTTTGGAATTGAGCGCBGATAACAGTTTCACACAGGAAACAGACC
253480	TTGACAATTAATCATCCGGCTCGTGTATTGTTTGGAATTGAGCGCBGATAACABTTTCACACAGGAAACAGACC
253481	TTGACAATTAATCATCCGGCTCGTGTATTGTTTGGAATTGAGCGCBGATATCAATTTCACACAGGAAACAGACC
253482	TTGACAATTAATCATCCGGCTCGTGTATTGTTTGGAATTGAGCGCBGATATCATTTTCACACAGGAAACAGACC
253483	TTGACAATTAATCATCCGGCTCGTGTATTGTTTGGAATTGAGCGCBGATATCACTTTCACACAGGAAACAGACC
253484	TTGACAATTAATCATCCGGCTCGTGTATTGTTTGGAATTGAGCGCBGATATCAGTTTCACACAGGAAACAGACC
253485	TTGACAATTAATCATCCGGCTCGTGTATTGTTTGGAATTGAGCGCBGATATCABTTTCACACAGGAAACAGACC
253486	TTGACAATTAATCATCCGGCTCGTGTATTGTTTGGAATTGAGCGCBGATACCAATTTCACACAGGAAACAGACC
253487	TTGACAATTAATCATCCGGCTCGTGTATTGTTTGGAATTGAGCGCBGATACCATTTTCACACAGGAAACAGACC
253488	TTGACAATTAATCATCCGGCTCGTGTATTGTTTGGAATTGAGCGCBGATACCACTTTCACACAGGAAACAGACC
253489	TTGACAATTAATCATCCGGCTCGTGTATTGTTTGGAATTGAGCGCBGATACCAGTTTCACACAGGAAACAGACC
253490	TTGACAATTAATCATCCGGCTCGTGTATTGTTTGGAATTGAGCGCBGATACCABTTTCACACAGGAAACAGACC
253491	TTGACAATTAATCATCCGGCTCGTGTATTGTTTGGAATTGAGCGCBGATAGCAATTTCACACAGGAAACAGACC
253492	TTGACAATTAATCATCCGGCTCGTGTATTGTTTGGAATTGAGCGCBGATAGCATTTTCACACAGGAAACAGACC
253493	TTGACAATTAATCATCCGGCTCGTGTATTGTTTGGAATTGAGCGCBGATAGCACTTTCACACAGGAAACAGACC
253494	TTGACAATTAATCATCCGGCTCGTGTATTGTTTGGAATTGAGCGCBGATAGCAGTTTCACACAGGAAACAGACC
253495	TTGACAATTAATCATCCGGCTCGTGTATTGTTTGGAATTGAGCGCBGATAGCABTTTCACACAGGAAACAGACC
253496	TTGACAATTAATCATCCGGCTCGTGTATTGTTTGGAATTGAGCGCBGATABCAATTTCACACAGGAAACAGACC
253497	TTGACAATTAATCATCCGGCTCGTGTATTGTTTGGAATTGAGCGCBGATABCATTTTCACACAGGAAACAGACC
253498	TTGACAATTAATCATCCGGCTCGTGTATTGTTTGGAATTGAGCGCBGATABCACTTTCACACAGGAAACAGACC
253499	TTGACAATTAATCATCCGGCTCGTGTATTGTTTGGAATTGAGCGCBGATABCAGTTTCACACAGGAAACAGACC
253500	TTGACAATTAATCATCCGGCTCGTGTATTGTTTGGAATTGAGCGCBGATABCABTTTCACACAGGAAACAGACC
253501	TTGACAATTAATCATCCGGCTCGTGTATTGTTTGGAATTGAGGGCAGATAACAATTTCACACAGGAAACAGACC
253502	TTGACAATTAATCATCCGGCTCGTGTATTGTTTGGAATTGAGGGCAGATAACATTTTCACACAGGAAACAGACC
253503	TTGACAATTAATCATCCGGCTCGTGTATTGTTTGGAATTGAGGGCAGATAACACTTTCACACAGGAAACAGACC
253504	TTGACAATTAATCATCCGGCTCGTGTATTGTTTGGAATTGAGGGCAGATAACAGTTTCACACAGGAAACAGACC
253505	TTGACAATTAATCATCCGGCTCGTGTATTGTTTGGAATTGAGGGCAGATAACABTTTCACACAGGAAACAGACC
253506	TTGACAATTAATCATCCGGCTCGTGTATTGTTTGGAATTGAGGGCAGATATCAATTTCACACAGGAAACAGACC
253507	TTGACAATTAATCATCCGGCTCGTGTATTGTTTGGAATTGAGGGCAGATATCATTTTCACACAGGAAACAGACC
253508	TTGACAATTAATCATCCGGCTCGTGTATTGTTTGGAATTGAGGGCAGATATCACTTTCACACAGGAAACAGACC
253509	TTGACAATTAATCATCCGGCTCGTGTATTGTTTGGAATTGAGGGCAGATATCAGTTTCACACAGGAAACAGACC
253510	TTGACAATTAATCATCCGGCTCGTGTATTGTTTGGAATTGAGGGCAGATATCABTTTCACACAGGAAACAGACC
253511	TTGACAATTAATCATCCGGCTCGTGTATTGTTTGGAATTGAGGGCAGATACCAATTTCACACAGGAAACAGACC
253512	TTGACAATTAATCATCCGGCTCGTGTATTGTTTGGAATTGAGGGCAGATACCATTTTCACACAGGAAACAGACC
253513	TTGACAATTAATCATCCGGCTCGTGTATTGTTTGGAATTGAGGGCAGATACCACTTTCACACAGGAAACAGACC
253514	TTGACAATTAATCATCCGGCTCGTGTATTGTTTGGAATTGAGGGCAGATACCAGTTTCACACAGGAAACAGACC
253515	TTGACAATTAATCATCCGGCTCGTGTATTGTTTGGAATTGAGGGCAGATACCABTTTCACACAGGAAACAGACC
253516	TTGACAATTAATCATCCGGCTCGTGTATTGTTTGGAATTGAGGGCAGATAGCAATTTCACACAGGAAACAGACC
253517	TTGACAATTAATCATCCGGCTCGTGTATTGTTTGGAATTGAGGGCAGATAGCATTTTCACACAGGAAACAGACC
253518	TTGACAATTAATCATCCGGCTCGTGTATTGTTTGGAATTGAGGGCAGATAGCACTTTCACACAGGAAACAGACC
253519	TTGACAATTAATCATCCGGCTCGTGTATTGTTTGGAATTGAGGGCAGATAGCAGTTTCACACAGGAAACAGACC
253520	TTGACAATTAATCATCCGGCTCGTGTATTGTTTGGAATTGAGGGCAGATAGCABTTTCACACAGGAAACAGACC
253521	TTGACAATTAATCATCCGGCTCGTGTATTGTTTGGAATTGAGGGCAGATABCAATTTCACACAGGAAACAGACC
253522	TTGACAATTAATCATCCGGCTCGTGTATTGTTTGGAATTGAGGGCAGATABCATTTTCACACAGGAAACAGACC
253523	TTGACAATTAATCATCCGGCTCGTGTATTGTTTGGAATTGAGGGCAGATABCACTTTCACACAGGAAACAGACC
253524	TTGACAATTAATCATCCGGCTCGTGTATTGTTTGGAATTGAGGGCAGATABCAGTTTCACACAGGAAACAGACC
253525	TTGACAATTAATCATCCGGCTCGTGTATTGTTTGGAATTGAGGGCAGATABCABTTTCACACAGGAAACAGACC
253526	TTGACAATTAATCATCCGGCTCGTGTATTGTTTGGAATTGAGGGCTGATAACAATTTCACACAGGAAACAGACC
253527	TTGACAATTAATCATCCGGCTCGTGTATTGTTTGGAATTGAGGGCTGATAACATTTTCACACAGGAAACAGACC
253528	TTGACAATTAATCATCCGGCTCGTGTATTGTTTGGAATTGAGGGCTGATAACACTTTCACACAGGAAACAGACC
253529	TTGACAATTAATCATCCGGCTCGTGTATTGTTTGGAATTGAGGGCTGATAACAGTTTCACACAGGAAACAGACC
253530	TTGACAATTAATCATCCGGCTCGTGTATTGTTTGGAATTGAGGGCTGATAACABTTTCACACAGGAAACAGACC
253531	TTGACAATTAATCATCCGGCTCGTGTATTGTTTGGAATTGAGGGCTGATATCAATTTCACACAGGAAACAGACC
253532	TTGACAATTAATCATCCGGCTCGTGTATTGTTTGGAATTGAGGGCTGATATCATTTTCACACAGGAAACAGACC
253533	TTGACAATTAATCATCCGGCTCGTGTATTGTTTGGAATTGAGGGCTGATATCACTTTCACACAGGAAACAGACC
253534	TTGACAATTAATCATCCGGCTCGTGTATTGTTTGGAATTGAGGGCTGATATCAGTTTCACACAGGAAACAGACC
253535	TTGACAATTAATCATCCGGCTCGTGTATTGTTTGGAATTGAGGGCTGATATCABTTTCACACAGGAAACAGACC
253536	TTGACAATTAATCATCCGGCTCGTGTATTGTTTGGAATTGAGGGCTGATACCAATTTCACACAGGAAACAGACC
253537	TTGACAATTAATCATCCGGCTCGTGTATTGTTTGGAATTGAGGGCTGATACCATTTTCACACAGGAAACAGACC
253538	TTGACAATTAATCATCCGGCTCGTGTATTGTTTGGAATTGAGGGCTGATACCACTTTCACACAGGAAACAGACC
253539	TTGACAATTAATCATCCGGCTCGTGTATTGTTTGGAATTGAGGGCTGATACCAGTTTCACACAGGAAACAGACC
253540	TTGACAATTAATCATCCGGCTCGTGTATTGTTTGGAATTGAGGGCTGATACCABTTTCACACAGGAAACAGACC
253541	TTGACAATTAATCATCCGGCTCGTGTATTGTTTGGAATTGAGGGCTGATAGCAATTTCACACAGGAAACAGACC
253542	TTGACAATTAATCATCCGGCTCGTGTATTGTTTGGAATTGAGGGCTGATAGCATTTTCACACAGGAAACAGACC
253543	TTGACAATTAATCATCCGGCTCGTGTATTGTTTGGAATTGAGGGCTGATAGCACTTTCACACAGGAAACAGACC
253544	TTGACAATTAATCATCCGGCTCGTGTATTGTTTGGAATTGAGGGCTGATAGCAGTTTCACACAGGAAACAGACC
253545	TTGACAATTAATCATCCGGCTCGTGTATTGTTTGGAATTGAGGGCTGATAGCABTTTCACACAGGAAACAGACC
253546	TTGACAATTAATCATCCGGCTCGTGTATTGTTTGGAATTGAGGGCTGATABCAATTTCACACAGGAAACAGACC
253547	TTGACAATTAATCATCCGGCTCGTGTATTGTTTGGAATTGAGGGCTGATABCATTTTCACACAGGAAACAGACC
253548	TTGACAATTAATCATCCGGCTCGTGTATTGTTTGGAATTGAGGGCTGATABCACTTTCACACAGGAAACAGACC
253549	TTGACAATTAATCATCCGGCTCGTGTATTGTTTGGAATTGAGGGCTGATABCAGTTTCACACAGGAAACAGACC
253550	TTGACAATTAATCATCCGGCTCGTGTATTGTTTGGAATTGAGGGCTGATABCABTTTCACACAGGAAACAGACC
253551	TTGACAATTAATCATCCGGCTCGTGTATTGTTTGGAATTGAGGGCCGATAACAATTTCACACAGGAAACAGACC
253552	TTGACAATTAATCATCCGGCTCGTGTATTGTTTGGAATTGAGGGCCGATAACATTTTCACACAGGAAACAGACC
253553	TTGACAATTAATCATCCGGCTCGTGTATTGTTTGGAATTGAGGGCCGATAACACTTTCACACAGGAAACAGACC
253554	TTGACAATTAATCATCCGGCTCGTGTATTGTTTGGAATTGAGGGCCGATAACAGTTTCACACAGGAAACAGACC
253555	TTGACAATTAATCATCCGGCTCGTGTATTGTTTGGAATTGAGGGCCGATAACABTTTCACACAGGAAACAGACC
253556	TTGACAATTAATCATCCGGCTCGTGTATTGTTTGGAATTGAGGGCCGATATCAATTTCACACAGGAAACAGACC
253557	TTGACAATTAATCATCCGGCTCGTGTATTGTTTGGAATTGAGGGCCGATATCATTTTCACACAGGAAACAGACC
253558	TTGACAATTAATCATCCGGCTCGTGTATTGTTTGGAATTGAGGGCCGATATCACTTTCACACAGGAAACAGACC
253559	TTGACAATTAATCATCCGGCTCGTGTATTGTTTGGAATTGAGGGCCGATATCAGTTTCACACAGGAAACAGACC
253560	TTGACAATTAATCATCCGGCTCGTGTATTGTTTGGAATTGAGGGCCGATATCABTTTCACACAGGAAACAGACC
253561	TTGACAATTAATCATCCGGCTCGTGTATTGTTTGGAATTGAGGGCCGATACCAATTTCACACAGGAAACAGACC
253562	TTGACAATTAATCATCCGGCTCGTGTATTGTTTGGAATTGAGGGCCGATACCATTTTCACACAGGAAACAGACC
253563	TTGACAATTAATCATCCGGCTCGTGTATTGTTTGGAATTGAGGGCCGATACCACTTTCACACAGGAAACAGACC
253564	TTGACAATTAATCATCCGGCTCGTGTATTGTTTGGAATTGAGGGCCGATACCAGTTTCACACAGGAAACAGACC
253565	TTGACAATTAATCATCCGGCTCGTGTATTGTTTGGAATTGAGGGCCGATACCABTTTCACACAGGAAACAGACC
253566	TTGACAATTAATCATCCGGCTCGTGTATTGTTTGGAATTGAGGGCCGATAGCAATTTCACACAGGAAACAGACC
253567	TTGACAATTAATCATCCGGCTCGTGTATTGTTTGGAATTGAGGGCCGATAGCATTTTCACACAGGAAACAGACC
253568	TTGACAATTAATCATCCGGCTCGTGTATTGTTTGGAATTGAGGGCCGATAGCACTTTCACACAGGAAACAGACC
253569	TTGACAATTAATCATCCGGCTCGTGTATTGTTTGGAATTGAGGGCCGATAGCAGTTTCACACAGGAAACAGACC
253570	TTGACAATTAATCATCCGGCTCGTGTATTGTTTGGAATTGAGGGCCGATAGCABTTTCACACAGGAAACAGACC
253571	TTGACAATTAATCATCCGGCTCGTGTATTGTTTGGAATTGAGGGCCGATABCAATTTCACACAGGAAACAGACC
253572	TTGACAATTAATCATCCGGCTCGTGTATTGTTTGGAATTGAGGGCCGATABCATTTTCACACAGGAAACAGACC
253573	TTGACAATTAATCATCCGGCTCGTGTATTGTTTGGAATTGAGGGCCGATABCACTTTCACACAGGAAACAGACC
253574	TTGACAATTAATCATCCGGCTCGTGTATTGTTTGGAATTGAGGGCCGATABCAGTTTCACACAGGAAACAGACC
253575	TTGACAATTAATCATCCGGCTCGTGTATTGTTTGGAATTGAGGGCCGATABCABTTTCACACAGGAAACAGACC
253576	TTGACAATTAATCATCCGGCTCGTGTATTGTTTGGAATTGAGGGCGGATAACAATTTCACACAGGAAACAGACC
253577	TTGACAATTAATCATCCGGCTCGTGTATTGTTTGGAATTGAGGGCGGATAACATTTTCACACAGGAAACAGACC
253578	TTGACAATTAATCATCCGGCTCGTGTATTGTTTGGAATTGAGGGCGGATAACACTTTCACACAGGAAACAGACC
253579	TTGACAATTAATCATCCGGCTCGTGTATTGTTTGGAATTGAGGGCGGATAACAGTTTCACACAGGAAACAGACC
253580	TTGACAATTAATCATCCGGCTCGTGTATTGTTTGGAATTGAGGGCGGATAACABTTTCACACAGGAAACAGACC
253581	TTGACAATTAATCATCCGGCTCGTGTATTGTTTGGAATTGAGGGCGGATATCAATTTCACACAGGAAACAGACC
253582	TTGACAATTAATCATCCGGCTCGTGTATTGTTTGGAATTGAGGGCGGATATCATTTTCACACAGGAAACAGACC
253583	TTGACAATTAATCATCCGGCTCGTGTATTGTTTGGAATTGAGGGCGGATATCACTTTCACACAGGAAACAGACC
253584	TTGACAATTAATCATCCGGCTCGTGTATTGTTTGGAATTGAGGGCGGATATCAGTTTCACACAGGAAACAGACC
253585	TTGACAATTAATCATCCGGCTCGTGTATTGTTTGGAATTGAGGGCGGATATCABTTTCACACAGGAAACAGACC
253586	TTGACAATTAATCATCCGGCTCGTGTATTGTTTGGAATTGAGGGCGGATACCAATTTCACACAGGAAACAGACC
253587	TTGACAATTAATCATCCGGCTCGTGTATTGTTTGGAATTGAGGGCGGATACCATTTTCACACAGGAAACAGACC
253588	TTGACAATTAATCATCCGGCTCGTGTATTGTTTGGAATTGAGGGCGGATACCACTTTCACACAGGAAACAGACC
253589	TTGACAATTAATCATCCGGCTCGTGTATTGTTTGGAATTGAGGGCGGATACCAGTTTCACACAGGAAACAGACC
253590	TTGACAATTAATCATCCGGCTCGTGTATTGTTTGGAATTGAGGGCGGATACCABTTTCACACAGGAAACAGACC
253591	TTGACAATTAATCATCCGGCTCGTGTATTGTTTGGAATTGAGGGCGGATAGCAATTTCACACAGGAAACAGACC
253592	TTGACAATTAATCATCCGGCTCGTGTATTGTTTGGAATTGAGGGCGGATAGCATTTTCACACAGGAAACAGACC
253593	TTGACAATTAATCATCCGGCTCGTGTATTGTTTGGAATTGAGGGCGGATAGCACTTTCACACAGGAAACAGACC
253594	TTGACAATTAATCATCCGGCTCGTGTATTGTTTGGAATTGAGGGCGGATAGCAGTTTCACACAGGAAACAGACC
253595	TTGACAATTAATCATCCGGCTCGTGTATTGTTTGGAATTGAGGGCGGATAGCABTTTCACACAGGAAACAGACC
253596	TTGACAATTAATCATCCGGCTCGTGTATTGTTTGGAATTGAGGGCGGATABCAATTTCACACAGGAAACAGACC
253597	TTGACAATTAATCATCCGGCTCGTGTATTGTTTGGAATTGAGGGCGGATABCATTTTCACACAGGAAACAGACC
253598	TTGACAATTAATCATCCGGCTCGTGTATTGTTTGGAATTGAGGGCGGATABCACTTTCACACAGGAAACAGACC
253599	TTGACAATTAATCATCCGGCTCGTGTATTGTTTGGAATTGAGGGCGGATABCAGTTTCACACAGGAAACAGACC
253600	TTGACAATTAATCATCCGGCTCGTGTATTGTTTGGAATTGAGGGCGGATABCABTTTCACACAGGAAACAGACC
253601	TTGACAATTAATCATCCGGCTCGTGTATTGTTTGGAATTGAGGGCBGATAACAATTTCACACAGGAAACAGACC
253602	TTGACAATTAATCATCCGGCTCGTGTATTGTTTGGAATTGAGGGCBGATAACATTTTCACACAGGAAACAGACC
253603	TTGACAATTAATCATCCGGCTCGTGTATTGTTTGGAATTGAGGGCBGATAACACTTTCACACAGGAAACAGACC
253604	TTGACAATTAATCATCCGGCTCGTGTATTGTTTGGAATTGAGGGCBGATAACAGTTTCACACAGGAAACAGACC
253605	TTGACAATTAATCATCCGGCTCGTGTATTGTTTGGAATTGAGGGCBGATAACABTTTCACACAGGAAACAGACC
253606	TTGACAATTAATCATCCGGCTCGTGTATTGTTTGGAATTGAGGGCBGATATCAATTTCACACAGGAAACAGACC
253607	TTGACAATTAATCATCCGGCTCGTGTATTGTTTGGAATTGAGGGCBGATATCATTTTCACACAGGAAACAGACC
253608	TTGACAATTAATCATCCGGCTCGTGTATTGTTTGGAATTGAGGGCBGATATCACTTTCACACAGGAAACAGACC
253609	TTGACAATTAATCATCCGGCTCGTGTATTGTTTGGAATTGAGGGCBGATATCAGTTTCACACAGGAAACAGACC
253610	TTGACAATTAATCATCCGGCTCGTGTATTGTTTGGAATTGAGGGCBGATATCABTTTCACACAGGAAACAGACC
253611	TTGACAATTAATCATCCGGCTCGTGTATTGTTTGGAATTGAGGGCBGATACCAATTTCACACAGGAAACAGACC
253612	TTGACAATTAATCATCCGGCTCGTGTATTGTTTGGAATTGAGGGCBGATACCATTTTCACACAGGAAACAGACC
253613	TTGACAATTAATCATCCGGCTCGTGTATTGTTTGGAATTGAGGGCBGATACCACTTTCACACAGGAAACAGACC
253614	TTGACAATTAATCATCCGGCTCGTGTATTGTTTGGAATTGAGGGCBGATACCAGTTTCACACAGGAAACAGACC
253615	TTGACAATTAATCATCCGGCTCGTGTATTGTTTGGAATTGAGGGCBGATACCABTTTCACACAGGAAACAGACC
253616	TTGACAATTAATCATCCGGCTCGTGTATTGTTTGGAATTGAGGGCBGATAGCAATTTCACACAGGAAACAGACC
253617	TTGACAATTAATCATCCGGCTCGTGTATTGTTTGGAATTGAGGGCBGATAGCATTTTCACACAGGAAACAGACC
253618	TTGACAATTAATCATCCGGCTCGTGTATTGTTTGGAATTGAGGGCBGATAGCACTTTCACACAGGAAACAGACC
253619	TTGACAATTAATCATCCGGCTCGTGTATTGTTTGGAATTGAGGGCBGATAGCAGTTTCACACAGGAAACAGACC
253620	TTGACAATTAATCATCCGGCTCGTGTATTGTTTGGAATTGAGGGCBGATAGCABTTTCACACAGGAAACAGACC
253621	TTGACAATTAATCATCCGGCTCGTGTATTGTTTGGAATTGAGGGCBGATABCAATTTCACACAGGAAACAGACC
253622	TTGACAATTAATCATCCGGCTCGTGTATTGTTTGGAATTGAGGGCBGATABCATTTTCACACAGGAAACAGACC
253623	TTGACAATTAATCATCCGGCTCGTGTATTGTTTGGAATTGAGGGCBGATABCACTTTCACACAGGAAACAGACC
253624	TTGACAATTAATCATCCGGCTCGTGTATTGTTTGGAATTGAGGGCBGATABCAGTTTCACACAGGAAACAGACC
253625	TTGACAATTAATCATCCGGCTCGTGTATTGTTTGGAATTGAGGGCBGATABCABTTTCACACAGGAAACAGACC
253626	TTGACAATTAATCATCCGGCTCGTGTATTGTTTGGAATTGAGBGCAGATAACAATTTCACACAGGAAACAGACC
253627	TTGACAATTAATCATCCGGCTCGTGTATTGTTTGGAATTGAGBGCAGATAACATTTTCACACAGGAAACAGACC
253628	TTGACAATTAATCATCCGGCTCGTGTATTGTTTGGAATTGAGBGCAGATAACACTTTCACACAGGAAACAGACC
253629	TTGACAATTAATCATCCGGCTCGTGTATTGTTTGGAATTGAGBGCAGATAACAGTTTCACACAGGAAACAGACC
253630	TTGACAATTAATCATCCGGCTCGTGTATTGTTTGGAATTGAGBGCAGATAACABTTTCACACAGGAAACAGACC
253631	TTGACAATTAATCATCCGGCTCGTGTATTGTTTGGAATTGAGBGCAGATATCAATTTCACACAGGAAACAGACC
253632	TTGACAATTAATCATCCGGCTCGTGTATTGTTTGGAATTGAGBGCAGATATCATTTTCACACAGGAAACAGACC
253633	TTGACAATTAATCATCCGGCTCGTGTATTGTTTGGAATTGAGBGCAGATATCACTTTCACACAGGAAACAGACC
253634	TTGACAATTAATCATCCGGCTCGTGTATTGTTTGGAATTGAGBGCAGATATCAGTTTCACACAGGAAACAGACC
253635	TTGACAATTAATCATCCGGCTCGTGTATTGTTTGGAATTGAGBGCAGATATCABTTTCACACAGGAAACAGACC
253636	TTGACAATTAATCATCCGGCTCGTGTATTGTTTGGAATTGAGBGCAGATACCAATTTCACACAGGAAACAGACC
253637	TTGACAATTAATCATCCGGCTCGTGTATTGTTTGGAATTGAGBGCAGATACCATTTTCACACAGGAAACAGACC
253638	TTGACAATTAATCATCCGGCTCGTGTATTGTTTGGAATTGAGBGCAGATACCACTTTCACACAGGAAACAGACC
253639	TTGACAATTAATCATCCGGCTCGTGTATTGTTTGGAATTGAGBGCAGATACCAGTTTCACACAGGAAACAGACC
253640	TTGACAATTAATCATCCGGCTCGTGTATTGTTTGGAATTGAGBGCAGATACCABTTTCACACAGGAAACAGACC
253641	TTGACAATTAATCATCCGGCTCGTGTATTGTTTGGAATTGAGBGCAGATAGCAATTTCACACAGGAAACAGACC
253642	TTGACAATTAATCATCCGGCTCGTGTATTGTTTGGAATTGAGBGCAGATAGCATTTTCACACAGGAAACAGACC
253643	TTGACAATTAATCATCCGGCTCGTGTATTGTTTGGAATTGAGBGCAGATAGCACTTTCACACAGGAAACAGACC
253644	TTGACAATTAATCATCCGGCTCGTGTATTGTTTGGAATTGAGBGCAGATAGCAGTTTCACACAGGAAACAGACC
253645	TTGACAATTAATCATCCGGCTCGTGTATTGTTTGGAATTGAGBGCAGATAGCABTTTCACACAGGAAACAGACC
253646	TTGACAATTAATCATCCGGCTCGTGTATTGTTTGGAATTGAGBGCAGATABCAATTTCACACAGGAAACAGACC
253647	TTGACAATTAATCATCCGGCTCGTGTATTGTTTGGAATTGAGBGCAGATABCATTTTCACACAGGAAACAGACC
253648	TTGACAATTAATCATCCGGCTCGTGTATTGTTTGGAATTGAGBGCAGATABCACTTTCACACAGGAAACAGACC
253649	TTGACAATTAATCATCCGGCTCGTGTATTGTTTGGAATTGAGBGCAGATABCAGTTTCACACAGGAAACAGACC
253650	TTGACAATTAATCATCCGGCTCGTGTATTGTTTGGAATTGAGBGCAGATABCABTTTCACACAGGAAACAGACC
253651	TTGACAATTAATCATCCGGCTCGTGTATTGTTTGGAATTGAGBGCTGATAACAATTTCACACAGGAAACAGACC
253652	TTGACAATTAATCATCCGGCTCGTGTATTGTTTGGAATTGAGBGCTGATAACATTTTCACACAGGAAACAGACC
253653	TTGACAATTAATCATCCGGCTCGTGTATTGTTTGGAATTGAGBGCTGATAACACTTTCACACAGGAAACAGACC
253654	TTGACAATTAATCATCCGGCTCGTGTATTGTTTGGAATTGAGBGCTGATAACAGTTTCACACAGGAAACAGACC
253655	TTGACAATTAATCATCCGGCTCGTGTATTGTTTGGAATTGAGBGCTGATAACABTTTCACACAGGAAACAGACC
253656	TTGACAATTAATCATCCGGCTCGTGTATTGTTTGGAATTGAGBGCTGATATCAATTTCACACAGGAAACAGACC
253657	TTGACAATTAATCATCCGGCTCGTGTATTGTTTGGAATTGAGBGCTGATATCATTTTCACACAGGAAACAGACC
253658	TTGACAATTAATCATCCGGCTCGTGTATTGTTTGGAATTGAGBGCTGATATCACTTTCACACAGGAAACAGACC
253659	TTGACAATTAATCATCCGGCTCGTGTATTGTTTGGAATTGAGBGCTGATATCAGTTTCACACAGGAAACAGACC
253660	TTGACAATTAATCATCCGGCTCGTGTATTGTTTGGAATTGAGBGCTGATATCABTTTCACACAGGAAACAGACC
253661	TTGACAATTAATCATCCGGCTCGTGTATTGTTTGGAATTGAGBGCTGATACCAATTTCACACAGGAAACAGACC
253662	TTGACAATTAATCATCCGGCTCGTGTATTGTTTGGAATTGAGBGCTGATACCATTTTCACACAGGAAACAGACC
253663	TTGACAATTAATCATCCGGCTCGTGTATTGTTTGGAATTGAGBGCTGATACCACTTTCACACAGGAAACAGACC
253664	TTGACAATTAATCATCCGGCTCGTGTATTGTTTGGAATTGAGBGCTGATACCAGTTTCACACAGGAAACAGACC
253665	TTGACAATTAATCATCCGGCTCGTGTATTGTTTGGAATTGAGBGCTGATACCABTTTCACACAGGAAACAGACC
253666	TTGACAATTAATCATCCGGCTCGTGTATTGTTTGGAATTGAGBGCTGATAGCAATTTCACACAGGAAACAGACC
253667	TTGACAATTAATCATCCGGCTCGTGTATTGTTTGGAATTGAGBGCTGATAGCATTTTCACACAGGAAACAGACC
253668	TTGACAATTAATCATCCGGCTCGTGTATTGTTTGGAATTGAGBGCTGATAGCACTTTCACACAGGAAACAGACC
253669	TTGACAATTAATCATCCGGCTCGTGTATTGTTTGGAATTGAGBGCTGATAGCAGTTTCACACAGGAAACAGACC
253670	TTGACAATTAATCATCCGGCTCGTGTATTGTTTGGAATTGAGBGCTGATAGCABTTTCACACAGGAAACAGACC
253671	TTGACAATTAATCATCCGGCTCGTGTATTGTTTGGAATTGAGBGCTGATABCAATTTCACACAGGAAACAGACC
253672	TTGACAATTAATCATCCGGCTCGTGTATTGTTTGGAATTGAGBGCTGATABCATTTTCACACAGGAAACAGACC
253673	TTGACAATTAATCATCCGGCTCGTGTATTGTTTGGAATTGAGBGCTGATABCACTTTCACACAGGAAACAGACC
253674	TTGACAATTAATCATCCGGCTCGTGTATTGTTTGGAATTGAGBGCTGATABCAGTTTCACACAGGAAACAGACC
253675	TTGACAATTAATCATCCGGCTCGTGTATTGTTTGGAATTGAGBGCTGATABCABTTTCACACAGGAAACAGACC
253676	TTGACAATTAATCATCCGGCTCGTGTATTGTTTGGAATTGAGBGCCGATAACAATTTCACACAGGAAACAGACC
253677	TTGACAATTAATCATCCGGCTCGTGTATTGTTTGGAATTGAGBGCCGATAACATTTTCACACAGGAAACAGACC
253678	TTGACAATTAATCATCCGGCTCGTGTATTGTTTGGAATTGAGBGCCGATAACACTTTCACACAGGAAACAGACC
253679	TTGACAATTAATCATCCGGCTCGTGTATTGTTTGGAATTGAGBGCCGATAACAGTTTCACACAGGAAACAGACC
253680	TTGACAATTAATCATCCGGCTCGTGTATTGTTTGGAATTGAGBGCCGATAACABTTTCACACAGGAAACAGACC
253681	TTGACAATTAATCATCCGGCTCGTGTATTGTTTGGAATTGAGBGCCGATATCAATTTCACACAGGAAACAGACC
253682	TTGACAATTAATCATCCGGCTCGTGTATTGTTTGGAATTGAGBGCCGATATCATTTTCACACAGGAAACAGACC
253683	TTGACAATTAATCATCCGGCTCGTGTATTGTTTGGAATTGAGBGCCGATATCACTTTCACACAGGAAACAGACC
253684	TTGACAATTAATCATCCGGCTCGTGTATTGTTTGGAATTGAGBGCCGATATCAGTTTCACACAGGAAACAGACC
253685	TTGACAATTAATCATCCGGCTCGTGTATTGTTTGGAATTGAGBGCCGATATCABTTTCACACAGGAAACAGACC
253686	TTGACAATTAATCATCCGGCTCGTGTATTGTTTGGAATTGAGBGCCGATACCAATTTCACACAGGAAACAGACC
253687	TTGACAATTAATCATCCGGCTCGTGTATTGTTTGGAATTGAGBGCCGATACCATTTTCACACAGGAAACAGACC
253688	TTGACAATTAATCATCCGGCTCGTGTATTGTTTGGAATTGAGBGCCGATACCACTTTCACACAGGAAACAGACC
253689	TTGACAATTAATCATCCGGCTCGTGTATTGTTTGGAATTGAGBGCCGATACCAGTTTCACACAGGAAACAGACC
253690	TTGACAATTAATCATCCGGCTCGTGTATTGTTTGGAATTGAGBGCCGATACCABTTTCACACAGGAAACAGACC
253691	TTGACAATTAATCATCCGGCTCGTGTATTGTTTGGAATTGAGBGCCGATAGCAATTTCACACAGGAAACAGACC
253692	TTGACAATTAATCATCCGGCTCGTGTATTGTTTGGAATTGAGBGCCGATAGCATTTTCACACAGGAAACAGACC
253693	TTGACAATTAATCATCCGGCTCGTGTATTGTTTGGAATTGAGBGCCGATAGCACTTTCACACAGGAAACAGACC
253694	TTGACAATTAATCATCCGGCTCGTGTATTGTTTGGAATTGAGBGCCGATAGCAGTTTCACACAGGAAACAGACC
253695	TTGACAATTAATCATCCGGCTCGTGTATTGTTTGGAATTGAGBGCCGATAGCABTTTCACACAGGAAACAGACC
253696	TTGACAATTAATCATCCGGCTCGTGTATTGTTTGGAATTGAGBGCCGATABCAATTTCACACAGGAAACAGACC
253697	TTGACAATTAATCATCCGGCTCGTGTATTGTTTGGAATTGAGBGCCGATABCATTTTCACACAGGAAACAGACC
253698	TTGACAATTAATCATCCGGCTCGTGTATTGTTTGGAATTGAGBGCCGATABCACTTTCACACAGGAAACAGACC
253699	TTGACAATTAATCATCCGGCTCGTGTATTGTTTGGAATTGAGBGCCGATABCAGTTTCACACAGGAAACAGACC
253700	TTGACAATTAATCATCCGGCTCGTGTATTGTTTGGAATTGAGBGCCGATABCABTTTCACACAGGAAACAGACC
253701	TTGACAATTAATCATCCGGCTCGTGTATTGTTTGGAATTGAGBGCGGATAACAATTTCACACAGGAAACAGACC
253702	TTGACAATTAATCATCCGGCTCGTGTATTGTTTGGAATTGAGBGCGGATAACATTTTCACACAGGAAACAGACC
253703	TTGACAATTAATCATCCGGCTCGTGTATTGTTTGGAATTGAGBGCGGATAACACTTTCACACAGGAAACAGACC
253704	TTGACAATTAATCATCCGGCTCGTGTATTGTTTGGAATTGAGBGCGGATAACAGTTTCACACAGGAAACAGACC
253705	TTGACAATTAATCATCCGGCTCGTGTATTGTTTGGAATTGAGBGCGGATAACABTTTCACACAGGAAACAGACC
253706	TTGACAATTAATCATCCGGCTCGTGTATTGTTTGGAATTGAGBGCGGATATCAATTTCACACAGGAAACAGACC
253707	TTGACAATTAATCATCCGGCTCGTGTATTGTTTGGAATTGAGBGCGGATATCATTTTCACACAGGAAACAGACC
253708	TTGACAATTAATCATCCGGCTCGTGTATTGTTTGGAATTGAGBGCGGATATCACTTTCACACAGGAAACAGACC
253709	TTGACAATTAATCATCCGGCTCGTGTATTGTTTGGAATTGAGBGCGGATATCAGTTTCACACAGGAAACAGACC
253710	TTGACAATTAATCATCCGGCTCGTGTATTGTTTGGAATTGAGBGCGGATATCABTTTCACACAGGAAACAGACC
253711	TTGACAATTAATCATCCGGCTCGTGTATTGTTTGGAATTGAGBGCGGATACCAATTTCACACAGGAAACAGACC
253712	TTGACAATTAATCATCCGGCTCGTGTATTGTTTGGAATTGAGBGCGGATACCATTTTCACACAGGAAACAGACC
253713	TTGACAATTAATCATCCGGCTCGTGTATTGTTTGGAATTGAGBGCGGATACCACTTTCACACAGGAAACAGACC
253714	TTGACAATTAATCATCCGGCTCGTGTATTGTTTGGAATTGAGBGCGGATACCAGTTTCACACAGGAAACAGACC
253715	TTGACAATTAATCATCCGGCTCGTGTATTGTTTGGAATTGAGBGCGGATACCABTTTCACACAGGAAACAGACC
253716	TTGACAATTAATCATCCGGCTCGTGTATTGTTTGGAATTGAGBGCGGATAGCAATTTCACACAGGAAACAGACC
253717	TTGACAATTAATCATCCGGCTCGTGTATTGTTTGGAATTGAGBGCGGATAGCATTTTCACACAGGAAACAGACC
253718	TTGACAATTAATCATCCGGCTCGTGTATTGTTTGGAATTGAGBGCGGATAGCACTTTCACACAGGAAACAGACC
253719	TTGACAATTAATCATCCGGCTCGTGTATTGTTTGGAATTGAGBGCGGATAGCAGTTTCACACAGGAAACAGACC
253720	TTGACAATTAATCATCCGGCTCGTGTATTGTTTGGAATTGAGBGCGGATAGCABTTTCACACAGGAAACAGACC
253721	TTGACAATTAATCATCCGGCTCGTGTATTGTTTGGAATTGAGBGCGGATABCAATTTCACACAGGAAACAGACC
253722	TTGACAATTAATCATCCGGCTCGTGTATTGTTTGGAATTGAGBGCGGATABCATTTTCACACAGGAAACAGACC
253723	TTGACAATTAATCATCCGGCTCGTGTATTGTTTGGAATTGAGBGCGGATABCACTTTCACACAGGAAACAGACC
253724	TTGACAATTAATCATCCGGCTCGTGTATTGTTTGGAATTGAGBGCGGATABCAGTTTCACACAGGAAACAGACC
253725	TTGACAATTAATCATCCGGCTCGTGTATTGTTTGGAATTGAGBGCGGATABCABTTTCACACAGGAAACAGACC
253726	TTGACAATTAATCATCCGGCTCGTGTATTGTTTGGAATTGAGBGCBGATAACAATTTCACACAGGAAACAGACC
253727	TTGACAATTAATCATCCGGCTCGTGTATTGTTTGGAATTGAGBGCBGATAACATTTTCACACAGGAAACAGACC
253728	TTGACAATTAATCATCCGGCTCGTGTATTGTTTGGAATTGAGBGCBGATAACACTTTCACACAGGAAACAGACC
253729	TTGACAATTAATCATCCGGCTCGTGTATTGTTTGGAATTGAGBGCBGATAACAGTTTCACACAGGAAACAGACC
253730	TTGACAATTAATCATCCGGCTCGTGTATTGTTTGGAATTGAGBGCBGATAACABTTTCACACAGGAAACAGACC
253731	TTGACAATTAATCATCCGGCTCGTGTATTGTTTGGAATTGAGBGCBGATATCAATTTCACACAGGAAACAGACC
253732	TTGACAATTAATCATCCGGCTCGTGTATTGTTTGGAATTGAGBGCBGATATCATTTTCACACAGGAAACAGACC
253733	TTGACAATTAATCATCCGGCTCGTGTATTGTTTGGAATTGAGBGCBGATATCACTTTCACACAGGAAACAGACC
253734	TTGACAATTAATCATCCGGCTCGTGTATTGTTTGGAATTGAGBGCBGATATCAGTTTCACACAGGAAACAGACC
253735	TTGACAATTAATCATCCGGCTCGTGTATTGTTTGGAATTGAGBGCBGATATCABTTTCACACAGGAAACAGACC
253736	TTGACAATTAATCATCCGGCTCGTGTATTGTTTGGAATTGAGBGCBGATACCAATTTCACACAGGAAACAGACC
253737	TTGACAATTAATCATCCGGCTCGTGTATTGTTTGGAATTGAGBGCBGATACCATTTTCACACAGGAAACAGACC
253738	TTGACAATTAATCATCCGGCTCGTGTATTGTTTGGAATTGAGBGCBGATACCACTTTCACACAGGAAACAGACC
253739	TTGACAATTAATCATCCGGCTCGTGTATTGTTTGGAATTGAGBGCBGATACCAGTTTCACACAGGAAACAGACC
253740	TTGACAATTAATCATCCGGCTCGTGTATTGTTTGGAATTGAGBGCBGATACCABTTTCACACAGGAAACAGACC
253741	TTGACAATTAATCATCCGGCTCGTGTATTGTTTGGAATTGAGBGCBGATAGCAATTTCACACAGGAAACAGACC
253742	TTGACAATTAATCATCCGGCTCGTGTATTGTTTGGAATTGAGBGCBGATAGCATTTTCACACAGGAAACAGACC
253743	TTGACAATTAATCATCCGGCTCGTGTATTGTTTGGAATTGAGBGCBGATAGCACTTTCACACAGGAAACAGACC
253744	TTGACAATTAATCATCCGGCTCGTGTATTGTTTGGAATTGAGBGCBGATAGCAGTTTCACACAGGAAACAGACC
253745	TTGACAATTAATCATCCGGCTCGTGTATTGTTTGGAATTGAGBGCBGATAGCABTTTCACACAGGAAACAGACC
253746	TTGACAATTAATCATCCGGCTCGTGTATTGTTTGGAATTGAGBGCBGATABCAATTTCACACAGGAAACAGACC
253747	TTGACAATTAATCATCCGGCTCGTGTATTGTTTGGAATTGAGBGCBGATABCATTTTCACACAGGAAACAGACC
253748	TTGACAATTAATCATCCGGCTCGTGTATTGTTTGGAATTGAGBGCBGATABCACTTTCACACAGGAAACAGACC
253749	TTGACAATTAATCATCCGGCTCGTGTATTGTTTGGAATTGAGBGCBGATABCAGTTTCACACAGGAAACAGACC
253750	TTGACAATTAATCATCCGGCTCGTGTATTGTTTGGAATTGAGBGCBGATABCABTTTCACACAGGAAACAGACC
253751	TTGACAATTAATCATCCGGCTCGTGTATTGTTTGGAATTGTGAGCAGATAACAATTTCACACAGGAAACAGACC
253752	TTGACAATTAATCATCCGGCTCGTGTATTGTTTGGAATTGTGAGCAGATAACATTTTCACACAGGAAACAGACC
253753	TTGACAATTAATCATCCGGCTCGTGTATTGTTTGGAATTGTGAGCAGATAACACTTTCACACAGGAAACAGACC
253754	TTGACAATTAATCATCCGGCTCGTGTATTGTTTGGAATTGTGAGCAGATAACAGTTTCACACAGGAAACAGACC
253755	TTGACAATTAATCATCCGGCTCGTGTATTGTTTGGAATTGTGAGCAGATAACABTTTCACACAGGAAACAGACC
253756	TTGACAATTAATCATCCGGCTCGTGTATTGTTTGGAATTGTGAGCAGATATCAATTTCACACAGGAAACAGACC
253757	TTGACAATTAATCATCCGGCTCGTGTATTGTTTGGAATTGTGAGCAGATATCATTTTCACACAGGAAACAGACC
253758	TTGACAATTAATCATCCGGCTCGTGTATTGTTTGGAATTGTGAGCAGATATCACTTTCACACAGGAAACAGACC
253759	TTGACAATTAATCATCCGGCTCGTGTATTGTTTGGAATTGTGAGCAGATATCAGTTTCACACAGGAAACAGACC
253760	TTGACAATTAATCATCCGGCTCGTGTATTGTTTGGAATTGTGAGCAGATATCABTTTCACACAGGAAACAGACC
253761	TTGACAATTAATCATCCGGCTCGTGTATTGTTTGGAATTGTGAGCAGATACCAATTTCACACAGGAAACAGACC
253762	TTGACAATTAATCATCCGGCTCGTGTATTGTTTGGAATTGTGAGCAGATACCATTTTCACACAGGAAACAGACC
253763	TTGACAATTAATCATCCGGCTCGTGTATTGTTTGGAATTGTGAGCAGATACCACTTTCACACAGGAAACAGACC
253764	TTGACAATTAATCATCCGGCTCGTGTATTGTTTGGAATTGTGAGCAGATACCAGTTTCACACAGGAAACAGACC
253765	TTGACAATTAATCATCCGGCTCGTGTATTGTTTGGAATTGTGAGCAGATACCABTTTCACACAGGAAACAGACC
253766	TTGACAATTAATCATCCGGCTCGTGTATTGTTTGGAATTGTGAGCAGATAGCAATTTCACACAGGAAACAGACC
253767	TTGACAATTAATCATCCGGCTCGTGTATTGTTTGGAATTGTGAGCAGATAGCATTTTCACACAGGAAACAGACC
253768	TTGACAATTAATCATCCGGCTCGTGTATTGTTTGGAATTGTGAGCAGATAGCACTTTCACACAGGAAACAGACC
253769	TTGACAATTAATCATCCGGCTCGTGTATTGTTTGGAATTGTGAGCAGATAGCAGTTTCACACAGGAAACAGACC
253770	TTGACAATTAATCATCCGGCTCGTGTATTGTTTGGAATTGTGAGCAGATAGCABTTTCACACAGGAAACAGACC
253771	TTGACAATTAATCATCCGGCTCGTGTATTGTTTGGAATTGTGAGCAGATABCAATTTCACACAGGAAACAGACC
253772	TTGACAATTAATCATCCGGCTCGTGTATTGTTTGGAATTGTGAGCAGATABCATTTTCACACAGGAAACAGACC
253773	TTGACAATTAATCATCCGGCTCGTGTATTGTTTGGAATTGTGAGCAGATABCACTTTCACACAGGAAACAGACC
253774	TTGACAATTAATCATCCGGCTCGTGTATTGTTTGGAATTGTGAGCAGATABCAGTTTCACACAGGAAACAGACC
253775	TTGACAATTAATCATCCGGCTCGTGTATTGTTTGGAATTGTGAGCAGATABCABTTTCACACAGGAAACAGACC
253776	TTGACAATTAATCATCCGGCTCGTGTATTGTTTGGAATTGTGAGCTGATAACAATTTCACACAGGAAACAGACC
253777	TTGACAATTAATCATCCGGCTCGTGTATTGTTTGGAATTGTGAGCTGATAACATTTTCACACAGGAAACAGACC
253778	TTGACAATTAATCATCCGGCTCGTGTATTGTTTGGAATTGTGAGCTGATAACACTTTCACACAGGAAACAGACC
253779	TTGACAATTAATCATCCGGCTCGTGTATTGTTTGGAATTGTGAGCTGATAACAGTTTCACACAGGAAACAGACC
253780	TTGACAATTAATCATCCGGCTCGTGTATTGTTTGGAATTGTGAGCTGATAACABTTTCACACAGGAAACAGACC
253781	TTGACAATTAATCATCCGGCTCGTGTATTGTTTGGAATTGTGAGCTGATATCAATTTCACACAGGAAACAGACC
253782	TTGACAATTAATCATCCGGCTCGTGTATTGTTTGGAATTGTGAGCTGATATCATTTTCACACAGGAAACAGACC
253783	TTGACAATTAATCATCCGGCTCGTGTATTGTTTGGAATTGTGAGCTGATATCACTTTCACACAGGAAACAGACC
253784	TTGACAATTAATCATCCGGCTCGTGTATTGTTTGGAATTGTGAGCTGATATCAGTTTCACACAGGAAACAGACC
253785	TTGACAATTAATCATCCGGCTCGTGTATTGTTTGGAATTGTGAGCTGATATCABTTTCACACAGGAAACAGACC
253786	TTGACAATTAATCATCCGGCTCGTGTATTGTTTGGAATTGTGAGCTGATACCAATTTCACACAGGAAACAGACC
253787	TTGACAATTAATCATCCGGCTCGTGTATTGTTTGGAATTGTGAGCTGATACCATTTTCACACAGGAAACAGACC
253788	TTGACAATTAATCATCCGGCTCGTGTATTGTTTGGAATTGTGAGCTGATACCACTTTCACACAGGAAACAGACC
253789	TTGACAATTAATCATCCGGCTCGTGTATTGTTTGGAATTGTGAGCTGATACCAGTTTCACACAGGAAACAGACC
253790	TTGACAATTAATCATCCGGCTCGTGTATTGTTTGGAATTGTGAGCTGATACCABTTTCACACAGGAAACAGACC
253791	TTGACAATTAATCATCCGGCTCGTGTATTGTTTGGAATTGTGAGCTGATAGCAATTTCACACAGGAAACAGACC
253792	TTGACAATTAATCATCCGGCTCGTGTATTGTTTGGAATTGTGAGCTGATAGCATTTTCACACAGGAAACAGACC
253793	TTGACAATTAATCATCCGGCTCGTGTATTGTTTGGAATTGTGAGCTGATAGCACTTTCACACAGGAAACAGACC
253794	TTGACAATTAATCATCCGGCTCGTGTATTGTTTGGAATTGTGAGCTGATAGCAGTTTCACACAGGAAACAGACC
253795	TTGACAATTAATCATCCGGCTCGTGTATTGTTTGGAATTGTGAGCTGATAGCABTTTCACACAGGAAACAGACC
253796	TTGACAATTAATCATCCGGCTCGTGTATTGTTTGGAATTGTGAGCTGATABCAATTTCACACAGGAAACAGACC
253797	TTGACAATTAATCATCCGGCTCGTGTATTGTTTGGAATTGTGAGCTGATABCATTTTCACACAGGAAACAGACC
253798	TTGACAATTAATCATCCGGCTCGTGTATTGTTTGGAATTGTGAGCTGATABCACTTTCACACAGGAAACAGACC
253799	TTGACAATTAATCATCCGGCTCGTGTATTGTTTGGAATTGTGAGCTGATABCAGTTTCACACAGGAAACAGACC
253800	TTGACAATTAATCATCCGGCTCGTGTATTGTTTGGAATTGTGAGCTGATABCABTTTCACACAGGAAACAGACC
253801	TTGACAATTAATCATCCGGCTCGTGTATTGTTTGGAATTGTGAGCCGATAACAATTTCACACAGGAAACAGACC
253802	TTGACAATTAATCATCCGGCTCGTGTATTGTTTGGAATTGTGAGCCGATAACATTTTCACACAGGAAACAGACC
253803	TTGACAATTAATCATCCGGCTCGTGTATTGTTTGGAATTGTGAGCCGATAACACTTTCACACAGGAAACAGACC
253804	TTGACAATTAATCATCCGGCTCGTGTATTGTTTGGAATTGTGAGCCGATAACAGTTTCACACAGGAAACAGACC
253805	TTGACAATTAATCATCCGGCTCGTGTATTGTTTGGAATTGTGAGCCGATAACABTTTCACACAGGAAACAGACC
253806	TTGACAATTAATCATCCGGCTCGTGTATTGTTTGGAATTGTGAGCCGATATCAATTTCACACAGGAAACAGACC
253807	TTGACAATTAATCATCCGGCTCGTGTATTGTTTGGAATTGTGAGCCGATATCATTTTCACACAGGAAACAGACC
253808	TTGACAATTAATCATCCGGCTCGTGTATTGTTTGGAATTGTGAGCCGATATCACTTTCACACAGGAAACAGACC
253809	TTGACAATTAATCATCCGGCTCGTGTATTGTTTGGAATTGTGAGCCGATATCAGTTTCACACAGGAAACAGACC
253810	TTGACAATTAATCATCCGGCTCGTGTATTGTTTGGAATTGTGAGCCGATATCABTTTCACACAGGAAACAGACC
253811	TTGACAATTAATCATCCGGCTCGTGTATTGTTTGGAATTGTGAGCCGATACCAATTTCACACAGGAAACAGACC
253812	TTGACAATTAATCATCCGGCTCGTGTATTGTTTGGAATTGTGAGCCGATACCATTTTCACACAGGAAACAGACC
253813	TTGACAATTAATCATCCGGCTCGTGTATTGTTTGGAATTGTGAGCCGATACCACTTTCACACAGGAAACAGACC
253814	TTGACAATTAATCATCCGGCTCGTGTATTGTTTGGAATTGTGAGCCGATACCAGTTTCACACAGGAAACAGACC
253815	TTGACAATTAATCATCCGGCTCGTGTATTGTTTGGAATTGTGAGCCGATACCABTTTCACACAGGAAACAGACC
253816	TTGACAATTAATCATCCGGCTCGTGTATTGTTTGGAATTGTGAGCCGATAGCAATTTCACACAGGAAACAGACC
253817	TTGACAATTAATCATCCGGCTCGTGTATTGTTTGGAATTGTGAGCCGATAGCATTTTCACACAGGAAACAGACC
253818	TTGACAATTAATCATCCGGCTCGTGTATTGTTTGGAATTGTGAGCCGATAGCACTTTCACACAGGAAACAGACC
253819	TTGACAATTAATCATCCGGCTCGTGTATTGTTTGGAATTGTGAGCCGATAGCAGTTTCACACAGGAAACAGACC
253820	TTGACAATTAATCATCCGGCTCGTGTATTGTTTGGAATTGTGAGCCGATAGCABTTTCACACAGGAAACAGACC
253821	TTGACAATTAATCATCCGGCTCGTGTATTGTTTGGAATTGTGAGCCGATABCAATTTCACACAGGAAACAGACC
253822	TTGACAATTAATCATCCGGCTCGTGTATTGTTTGGAATTGTGAGCCGATABCATTTTCACACAGGAAACAGACC
253823	TTGACAATTAATCATCCGGCTCGTGTATTGTTTGGAATTGTGAGCCGATABCACTTTCACACAGGAAACAGACC
253824	TTGACAATTAATCATCCGGCTCGTGTATTGTTTGGAATTGTGAGCCGATABCAGTTTCACACAGGAAACAGACC
253825	TTGACAATTAATCATCCGGCTCGTGTATTGTTTGGAATTGTGAGCCGATABCABTTTCACACAGGAAACAGACC
253826	TTGACAATTAATCATCCGGCTCGTGTATTGTTTGGAATTGTGAGCGGATAACAATTTCACACAGGAAACAGACC
253827	TTGACAATTAATCATCCGGCTCGTGTATTGTTTGGAATTGTGAGCGGATAACATTTTCACACAGGAAACAGACC
253828	TTGACAATTAATCATCCGGCTCGTGTATTGTTTGGAATTGTGAGCGGATAACACTTTCACACAGGAAACAGACC
253829	TTGACAATTAATCATCCGGCTCGTGTATTGTTTGGAATTGTGAGCGGATAACAGTTTCACACAGGAAACAGACC
253830	TTGACAATTAATCATCCGGCTCGTGTATTGTTTGGAATTGTGAGCGGATAACABTTTCACACAGGAAACAGACC
253831	TTGACAATTAATCATCCGGCTCGTGTATTGTTTGGAATTGTGAGCGGATATCAATTTCACACAGGAAACAGACC
253832	TTGACAATTAATCATCCGGCTCGTGTATTGTTTGGAATTGTGAGCGGATATCATTTTCACACAGGAAACAGACC
253833	TTGACAATTAATCATCCGGCTCGTGTATTGTTTGGAATTGTGAGCGGATATCACTTTCACACAGGAAACAGACC
253834	TTGACAATTAATCATCCGGCTCGTGTATTGTTTGGAATTGTGAGCGGATATCAGTTTCACACAGGAAACAGACC
253835	TTGACAATTAATCATCCGGCTCGTGTATTGTTTGGAATTGTGAGCGGATATCABTTTCACACAGGAAACAGACC
253836	TTGACAATTAATCATCCGGCTCGTGTATTGTTTGGAATTGTGAGCGGATACCAATTTCACACAGGAAACAGACC
253837	TTGACAATTAATCATCCGGCTCGTGTATTGTTTGGAATTGTGAGCGGATACCATTTTCACACAGGAAACAGACC
253838	TTGACAATTAATCATCCGGCTCGTGTATTGTTTGGAATTGTGAGCGGATACCACTTTCACACAGGAAACAGACC
253839	TTGACAATTAATCATCCGGCTCGTGTATTGTTTGGAATTGTGAGCGGATACCAGTTTCACACAGGAAACAGACC
253840	TTGACAATTAATCATCCGGCTCGTGTATTGTTTGGAATTGTGAGCGGATACCABTTTCACACAGGAAACAGACC
253841	TTGACAATTAATCATCCGGCTCGTGTATTGTTTGGAATTGTGAGCGGATAGCAATTTCACACAGGAAACAGACC
253842	TTGACAATTAATCATCCGGCTCGTGTATTGTTTGGAATTGTGAGCGGATAGCATTTTCACACAGGAAACAGACC
253843	TTGACAATTAATCATCCGGCTCGTGTATTGTTTGGAATTGTGAGCGGATAGCACTTTCACACAGGAAACAGACC
253844	TTGACAATTAATCATCCGGCTCGTGTATTGTTTGGAATTGTGAGCGGATAGCAGTTTCACACAGGAAACAGACC
253845	TTGACAATTAATCATCCGGCTCGTGTATTGTTTGGAATTGTGAGCGGATAGCABTTTCACACAGGAAACAGACC
253846	TTGACAATTAATCATCCGGCTCGTGTATTGTTTGGAATTGTGAGCGGATABCAATTTCACACAGGAAACAGACC
253847	TTGACAATTAATCATCCGGCTCGTGTATTGTTTGGAATTGTGAGCGGATABCATTTTCACACAGGAAACAGACC
253848	TTGACAATTAATCATCCGGCTCGTGTATTGTTTGGAATTGTGAGCGGATABCACTTTCACACAGGAAACAGACC
253849	TTGACAATTAATCATCCGGCTCGTGTATTGTTTGGAATTGTGAGCGGATABCAGTTTCACACAGGAAACAGACC
253850	TTGACAATTAATCATCCGGCTCGTGTATTGTTTGGAATTGTGAGCGGATABCABTTTCACACAGGAAACAGACC
253851	TTGACAATTAATCATCCGGCTCGTGTATTGTTTGGAATTGTGAGCBGATAACAATTTCACACAGGAAACAGACC
253852	TTGACAATTAATCATCCGGCTCGTGTATTGTTTGGAATTGTGAGCBGATAACATTTTCACACAGGAAACAGACC
253853	TTGACAATTAATCATCCGGCTCGTGTATTGTTTGGAATTGTGAGCBGATAACACTTTCACACAGGAAACAGACC
253854	TTGACAATTAATCATCCGGCTCGTGTATTGTTTGGAATTGTGAGCBGATAACAGTTTCACACAGGAAACAGACC
253855	TTGACAATTAATCATCCGGCTCGTGTATTGTTTGGAATTGTGAGCBGATAACABTTTCACACAGGAAACAGACC
253856	TTGACAATTAATCATCCGGCTCGTGTATTGTTTGGAATTGTGAGCBGATATCAATTTCACACAGGAAACAGACC
253857	TTGACAATTAATCATCCGGCTCGTGTATTGTTTGGAATTGTGAGCBGATATCATTTTCACACAGGAAACAGACC
253858	TTGACAATTAATCATCCGGCTCGTGTATTGTTTGGAATTGTGAGCBGATATCACTTTCACACAGGAAACAGACC
253859	TTGACAATTAATCATCCGGCTCGTGTATTGTTTGGAATTGTGAGCBGATATCAGTTTCACACAGGAAACAGACC
253860	TTGACAATTAATCATCCGGCTCGTGTATTGTTTGGAATTGTGAGCBGATATCABTTTCACACAGGAAACAGACC
253861	TTGACAATTAATCATCCGGCTCGTGTATTGTTTGGAATTGTGAGCBGATACCAATTTCACACAGGAAACAGACC
253862	TTGACAATTAATCATCCGGCTCGTGTATTGTTTGGAATTGTGAGCBGATACCATTTTCACACAGGAAACAGACC
253863	TTGACAATTAATCATCCGGCTCGTGTATTGTTTGGAATTGTGAGCBGATACCACTTTCACACAGGAAACAGACC
253864	TTGACAATTAATCATCCGGCTCGTGTATTGTTTGGAATTGTGAGCBGATACCAGTTTCACACAGGAAACAGACC
253865	TTGACAATTAATCATCCGGCTCGTGTATTGTTTGGAATTGTGAGCBGATACCABTTTCACACAGGAAACAGACC
253866	TTGACAATTAATCATCCGGCTCGTGTATTGTTTGGAATTGTGAGCBGATAGCAATTTCACACAGGAAACAGACC
253867	TTGACAATTAATCATCCGGCTCGTGTATTGTTTGGAATTGTGAGCBGATAGCATTTTCACACAGGAAACAGACC
253868	TTGACAATTAATCATCCGGCTCGTGTATTGTTTGGAATTGTGAGCBGATAGCACTTTCACACAGGAAACAGACC
253869	TTGACAATTAATCATCCGGCTCGTGTATTGTTTGGAATTGTGAGCBGATAGCAGTTTCACACAGGAAACAGACC
253870	TTGACAATTAATCATCCGGCTCGTGTATTGTTTGGAATTGTGAGCBGATAGCABTTTCACACAGGAAACAGACC
253871	TTGACAATTAATCATCCGGCTCGTGTATTGTTTGGAATTGTGAGCBGATABCAATTTCACACAGGAAACAGACC
253872	TTGACAATTAATCATCCGGCTCGTGTATTGTTTGGAATTGTGAGCBGATABCATTTTCACACAGGAAACAGACC
253873	TTGACAATTAATCATCCGGCTCGTGTATTGTTTGGAATTGTGAGCBGATABCACTTTCACACAGGAAACAGACC
253874	TTGACAATTAATCATCCGGCTCGTGTATTGTTTGGAATTGTGAGCBGATABCAGTTTCACACAGGAAACAGACC
253875	TTGACAATTAATCATCCGGCTCGTGTATTGTTTGGAATTGTGAGCBGATABCABTTTCACACAGGAAACAGACC
253876	TTGACAATTAATCATCCGGCTCGTGTATTGTTTGGAATTGTGTGCAGATAACAATTTCACACAGGAAACAGACC
253877	TTGACAATTAATCATCCGGCTCGTGTATTGTTTGGAATTGTGTGCAGATAACATTTTCACACAGGAAACAGACC
253878	TTGACAATTAATCATCCGGCTCGTGTATTGTTTGGAATTGTGTGCAGATAACACTTTCACACAGGAAACAGACC
253879	TTGACAATTAATCATCCGGCTCGTGTATTGTTTGGAATTGTGTGCAGATAACAGTTTCACACAGGAAACAGACC
253880	TTGACAATTAATCATCCGGCTCGTGTATTGTTTGGAATTGTGTGCAGATAACABTTTCACACAGGAAACAGACC
253881	TTGACAATTAATCATCCGGCTCGTGTATTGTTTGGAATTGTGTGCAGATATCAATTTCACACAGGAAACAGACC
253882	TTGACAATTAATCATCCGGCTCGTGTATTGTTTGGAATTGTGTGCAGATATCATTTTCACACAGGAAACAGACC
253883	TTGACAATTAATCATCCGGCTCGTGTATTGTTTGGAATTGTGTGCAGATATCACTTTCACACAGGAAACAGACC
253884	TTGACAATTAATCATCCGGCTCGTGTATTGTTTGGAATTGTGTGCAGATATCAGTTTCACACAGGAAACAGACC
253885	TTGACAATTAATCATCCGGCTCGTGTATTGTTTGGAATTGTGTGCAGATATCABTTTCACACAGGAAACAGACC
253886	TTGACAATTAATCATCCGGCTCGTGTATTGTTTGGAATTGTGTGCAGATACCAATTTCACACAGGAAACAGACC
253887	TTGACAATTAATCATCCGGCTCGTGTATTGTTTGGAATTGTGTGCAGATACCATTTTCACACAGGAAACAGACC
253888	TTGACAATTAATCATCCGGCTCGTGTATTGTTTGGAATTGTGTGCAGATACCACTTTCACACAGGAAACAGACC
253889	TTGACAATTAATCATCCGGCTCGTGTATTGTTTGGAATTGTGTGCAGATACCAGTTTCACACAGGAAACAGACC
253890	TTGACAATTAATCATCCGGCTCGTGTATTGTTTGGAATTGTGTGCAGATACCABTTTCACACAGGAAACAGACC
253891	TTGACAATTAATCATCCGGCTCGTGTATTGTTTGGAATTGTGTGCAGATAGCAATTTCACACAGGAAACAGACC
253892	TTGACAATTAATCATCCGGCTCGTGTATTGTTTGGAATTGTGTGCAGATAGCATTTTCACACAGGAAACAGACC
253893	TTGACAATTAATCATCCGGCTCGTGTATTGTTTGGAATTGTGTGCAGATAGCACTTTCACACAGGAAACAGACC
253894	TTGACAATTAATCATCCGGCTCGTGTATTGTTTGGAATTGTGTGCAGATAGCAGTTTCACACAGGAAACAGACC
253895	TTGACAATTAATCATCCGGCTCGTGTATTGTTTGGAATTGTGTGCAGATAGCABTTTCACACAGGAAACAGACC
253896	TTGACAATTAATCATCCGGCTCGTGTATTGTTTGGAATTGTGTGCAGATABCAATTTCACACAGGAAACAGACC
253897	TTGACAATTAATCATCCGGCTCGTGTATTGTTTGGAATTGTGTGCAGATABCATTTTCACACAGGAAACAGACC
253898	TTGACAATTAATCATCCGGCTCGTGTATTGTTTGGAATTGTGTGCAGATABCACTTTCACACAGGAAACAGACC
253899	TTGACAATTAATCATCCGGCTCGTGTATTGTTTGGAATTGTGTGCAGATABCAGTTTCACACAGGAAACAGACC
253900	TTGACAATTAATCATCCGGCTCGTGTATTGTTTGGAATTGTGTGCAGATABCABTTTCACACAGGAAACAGACC
253901	TTGACAATTAATCATCCGGCTCGTGTATTGTTTGGAATTGTGTGCTGATAACAATTTCACACAGGAAACAGACC
253902	TTGACAATTAATCATCCGGCTCGTGTATTGTTTGGAATTGTGTGCTGATAACATTTTCACACAGGAAACAGACC
253903	TTGACAATTAATCATCCGGCTCGTGTATTGTTTGGAATTGTGTGCTGATAACACTTTCACACAGGAAACAGACC
253904	TTGACAATTAATCATCCGGCTCGTGTATTGTTTGGAATTGTGTGCTGATAACAGTTTCACACAGGAAACAGACC
253905	TTGACAATTAATCATCCGGCTCGTGTATTGTTTGGAATTGTGTGCTGATAACABTTTCACACAGGAAACAGACC
253906	TTGACAATTAATCATCCGGCTCGTGTATTGTTTGGAATTGTGTGCTGATATCAATTTCACACAGGAAACAGACC
253907	TTGACAATTAATCATCCGGCTCGTGTATTGTTTGGAATTGTGTGCTGATATCATTTTCACACAGGAAACAGACC
253908	TTGACAATTAATCATCCGGCTCGTGTATTGTTTGGAATTGTGTGCTGATATCACTTTCACACAGGAAACAGACC
253909	TTGACAATTAATCATCCGGCTCGTGTATTGTTTGGAATTGTGTGCTGATATCAGTTTCACACAGGAAACAGACC
253910	TTGACAATTAATCATCCGGCTCGTGTATTGTTTGGAATTGTGTGCTGATATCABTTTCACACAGGAAACAGACC
253911	TTGACAATTAATCATCCGGCTCGTGTATTGTTTGGAATTGTGTGCTGATACCAATTTCACACAGGAAACAGACC
253912	TTGACAATTAATCATCCGGCTCGTGTATTGTTTGGAATTGTGTGCTGATACCATTTTCACACAGGAAACAGACC
253913	TTGACAATTAATCATCCGGCTCGTGTATTGTTTGGAATTGTGTGCTGATACCACTTTCACACAGGAAACAGACC
253914	TTGACAATTAATCATCCGGCTCGTGTATTGTTTGGAATTGTGTGCTGATACCAGTTTCACACAGGAAACAGACC
253915	TTGACAATTAATCATCCGGCTCGTGTATTGTTTGGAATTGTGTGCTGATACCABTTTCACACAGGAAACAGACC
253916	TTGACAATTAATCATCCGGCTCGTGTATTGTTTGGAATTGTGTGCTGATAGCAATTTCACACAGGAAACAGACC
253917	TTGACAATTAATCATCCGGCTCGTGTATTGTTTGGAATTGTGTGCTGATAGCATTTTCACACAGGAAACAGACC
253918	TTGACAATTAATCATCCGGCTCGTGTATTGTTTGGAATTGTGTGCTGATAGCACTTTCACACAGGAAACAGACC
253919	TTGACAATTAATCATCCGGCTCGTGTATTGTTTGGAATTGTGTGCTGATAGCAGTTTCACACAGGAAACAGACC
253920	TTGACAATTAATCATCCGGCTCGTGTATTGTTTGGAATTGTGTGCTGATAGCABTTTCACACAGGAAACAGACC
253921	TTGACAATTAATCATCCGGCTCGTGTATTGTTTGGAATTGTGTGCTGATABCAATTTCACACAGGAAACAGACC
253922	TTGACAATTAATCATCCGGCTCGTGTATTGTTTGGAATTGTGTGCTGATABCATTTTCACACAGGAAACAGACC
253923	TTGACAATTAATCATCCGGCTCGTGTATTGTTTGGAATTGTGTGCTGATABCACTTTCACACAGGAAACAGACC
253924	TTGACAATTAATCATCCGGCTCGTGTATTGTTTGGAATTGTGTGCTGATABCAGTTTCACACAGGAAACAGACC
253925	TTGACAATTAATCATCCGGCTCGTGTATTGTTTGGAATTGTGTGCTGATABCABTTTCACACAGGAAACAGACC
253926	TTGACAATTAATCATCCGGCTCGTGTATTGTTTGGAATTGTGTGCCGATAACAATTTCACACAGGAAACAGACC
253927	TTGACAATTAATCATCCGGCTCGTGTATTGTTTGGAATTGTGTGCCGATAACATTTTCACACAGGAAACAGACC
253928	TTGACAATTAATCATCCGGCTCGTGTATTGTTTGGAATTGTGTGCCGATAACACTTTCACACAGGAAACAGACC
253929	TTGACAATTAATCATCCGGCTCGTGTATTGTTTGGAATTGTGTGCCGATAACAGTTTCACACAGGAAACAGACC
253930	TTGACAATTAATCATCCGGCTCGTGTATTGTTTGGAATTGTGTGCCGATAACABTTTCACACAGGAAACAGACC
253931	TTGACAATTAATCATCCGGCTCGTGTATTGTTTGGAATTGTGTGCCGATATCAATTTCACACAGGAAACAGACC
253932	TTGACAATTAATCATCCGGCTCGTGTATTGTTTGGAATTGTGTGCCGATATCATTTTCACACAGGAAACAGACC
253933	TTGACAATTAATCATCCGGCTCGTGTATTGTTTGGAATTGTGTGCCGATATCACTTTCACACAGGAAACAGACC
253934	TTGACAATTAATCATCCGGCTCGTGTATTGTTTGGAATTGTGTGCCGATATCAGTTTCACACAGGAAACAGACC
253935	TTGACAATTAATCATCCGGCTCGTGTATTGTTTGGAATTGTGTGCCGATATCABTTTCACACAGGAAACAGACC
253936	TTGACAATTAATCATCCGGCTCGTGTATTGTTTGGAATTGTGTGCCGATACCAATTTCACACAGGAAACAGACC
253937	TTGACAATTAATCATCCGGCTCGTGTATTGTTTGGAATTGTGTGCCGATACCATTTTCACACAGGAAACAGACC
253938	TTGACAATTAATCATCCGGCTCGTGTATTGTTTGGAATTGTGTGCCGATACCACTTTCACACAGGAAACAGACC
253939	TTGACAATTAATCATCCGGCTCGTGTATTGTTTGGAATTGTGTGCCGATACCAGTTTCACACAGGAAACAGACC
253940	TTGACAATTAATCATCCGGCTCGTGTATTGTTTGGAATTGTGTGCCGATACCABTTTCACACAGGAAACAGACC
253941	TTGACAATTAATCATCCGGCTCGTGTATTGTTTGGAATTGTGTGCCGATAGCAATTTCACACAGGAAACAGACC
253942	TTGACAATTAATCATCCGGCTCGTGTATTGTTTGGAATTGTGTGCCGATAGCATTTTCACACAGGAAACAGACC
253943	TTGACAATTAATCATCCGGCTCGTGTATTGTTTGGAATTGTGTGCCGATAGCACTTTCACACAGGAAACAGACC
253944	TTGACAATTAATCATCCGGCTCGTGTATTGTTTGGAATTGTGTGCCGATAGCAGTTTCACACAGGAAACAGACC
253945	TTGACAATTAATCATCCGGCTCGTGTATTGTTTGGAATTGTGTGCCGATAGCABTTTCACACAGGAAACAGACC
253946	TTGACAATTAATCATCCGGCTCGTGTATTGTTTGGAATTGTGTGCCGATABCAATTTCACACAGGAAACAGACC
253947	TTGACAATTAATCATCCGGCTCGTGTATTGTTTGGAATTGTGTGCCGATABCATTTTCACACAGGAAACAGACC
253948	TTGACAATTAATCATCCGGCTCGTGTATTGTTTGGAATTGTGTGCCGATABCACTTTCACACAGGAAACAGACC
253949	TTGACAATTAATCATCCGGCTCGTGTATTGTTTGGAATTGTGTGCCGATABCAGTTTCACACAGGAAACAGACC
253950	TTGACAATTAATCATCCGGCTCGTGTATTGTTTGGAATTGTGTGCCGATABCABTTTCACACAGGAAACAGACC
253951	TTGACAATTAATCATCCGGCTCGTGTATTGTTTGGAATTGTGTGCGGATAACAATTTCACACAGGAAACAGACC
253952	TTGACAATTAATCATCCGGCTCGTGTATTGTTTGGAATTGTGTGCGGATAACATTTTCACACAGGAAACAGACC
253953	TTGACAATTAATCATCCGGCTCGTGTATTGTTTGGAATTGTGTGCGGATAACACTTTCACACAGGAAACAGACC
253954	TTGACAATTAATCATCCGGCTCGTGTATTGTTTGGAATTGTGTGCGGATAACAGTTTCACACAGGAAACAGACC
253955	TTGACAATTAATCATCCGGCTCGTGTATTGTTTGGAATTGTGTGCGGATAACABTTTCACACAGGAAACAGACC
253956	TTGACAATTAATCATCCGGCTCGTGTATTGTTTGGAATTGTGTGCGGATATCAATTTCACACAGGAAACAGACC
253957	TTGACAATTAATCATCCGGCTCGTGTATTGTTTGGAATTGTGTGCGGATATCATTTTCACACAGGAAACAGACC
253958	TTGACAATTAATCATCCGGCTCGTGTATTGTTTGGAATTGTGTGCGGATATCACTTTCACACAGGAAACAGACC
253959	TTGACAATTAATCATCCGGCTCGTGTATTGTTTGGAATTGTGTGCGGATATCAGTTTCACACAGGAAACAGACC
253960	TTGACAATTAATCATCCGGCTCGTGTATTGTTTGGAATTGTGTGCGGATATCABTTTCACACAGGAAACAGACC
253961	TTGACAATTAATCATCCGGCTCGTGTATTGTTTGGAATTGTGTGCGGATACCAATTTCACACAGGAAACAGACC
253962	TTGACAATTAATCATCCGGCTCGTGTATTGTTTGGAATTGTGTGCGGATACCATTTTCACACAGGAAACAGACC
253963	TTGACAATTAATCATCCGGCTCGTGTATTGTTTGGAATTGTGTGCGGATACCACTTTCACACAGGAAACAGACC
253964	TTGACAATTAATCATCCGGCTCGTGTATTGTTTGGAATTGTGTGCGGATACCAGTTTCACACAGGAAACAGACC
253965	TTGACAATTAATCATCCGGCTCGTGTATTGTTTGGAATTGTGTGCGGATACCABTTTCACACAGGAAACAGACC
253966	TTGACAATTAATCATCCGGCTCGTGTATTGTTTGGAATTGTGTGCGGATAGCAATTTCACACAGGAAACAGACC
253967	TTGACAATTAATCATCCGGCTCGTGTATTGTTTGGAATTGTGTGCGGATAGCATTTTCACACAGGAAACAGACC
253968	TTGACAATTAATCATCCGGCTCGTGTATTGTTTGGAATTGTGTGCGGATAGCACTTTCACACAGGAAACAGACC
253969	TTGACAATTAATCATCCGGCTCGTGTATTGTTTGGAATTGTGTGCGGATAGCAGTTTCACACAGGAAACAGACC
253970	TTGACAATTAATCATCCGGCTCGTGTATTGTTTGGAATTGTGTGCGGATAGCABTTTCACACAGGAAACAGACC
253971	TTGACAATTAATCATCCGGCTCGTGTATTGTTTGGAATTGTGTGCGGATABCAATTTCACACAGGAAACAGACC
253972	TTGACAATTAATCATCCGGCTCGTGTATTGTTTGGAATTGTGTGCGGATABCATTTTCACACAGGAAACAGACC
253973	TTGACAATTAATCATCCGGCTCGTGTATTGTTTGGAATTGTGTGCGGATABCACTTTCACACAGGAAACAGACC
253974	TTGACAATTAATCATCCGGCTCGTGTATTGTTTGGAATTGTGTGCGGATABCAGTTTCACACAGGAAACAGACC
253975	TTGACAATTAATCATCCGGCTCGTGTATTGTTTGGAATTGTGTGCGGATABCABTTTCACACAGGAAACAGACC
253976	TTGACAATTAATCATCCGGCTCGTGTATTGTTTGGAATTGTGTGCBGATAACAATTTCACACAGGAAACAGACC
253977	TTGACAATTAATCATCCGGCTCGTGTATTGTTTGGAATTGTGTGCBGATAACATTTTCACACAGGAAACAGACC
253978	TTGACAATTAATCATCCGGCTCGTGTATTGTTTGGAATTGTGTGCBGATAACACTTTCACACAGGAAACAGACC
253979	TTGACAATTAATCATCCGGCTCGTGTATTGTTTGGAATTGTGTGCBGATAACAGTTTCACACAGGAAACAGACC
253980	TTGACAATTAATCATCCGGCTCGTGTATTGTTTGGAATTGTGTGCBGATAACABTTTCACACAGGAAACAGACC
253981	TTGACAATTAATCATCCGGCTCGTGTATTGTTTGGAATTGTGTGCBGATATCAATTTCACACAGGAAACAGACC
253982	TTGACAATTAATCATCCGGCTCGTGTATTGTTTGGAATTGTGTGCBGATATCATTTTCACACAGGAAACAGACC
253983	TTGACAATTAATCATCCGGCTCGTGTATTGTTTGGAATTGTGTGCBGATATCACTTTCACACAGGAAACAGACC
253984	TTGACAATTAATCATCCGGCTCGTGTATTGTTTGGAATTGTGTGCBGATATCAGTTTCACACAGGAAACAGACC
253985	TTGACAATTAATCATCCGGCTCGTGTATTGTTTGGAATTGTGTGCBGATATCABTTTCACACAGGAAACAGACC
253986	TTGACAATTAATCATCCGGCTCGTGTATTGTTTGGAATTGTGTGCBGATACCAATTTCACACAGGAAACAGACC
253987	TTGACAATTAATCATCCGGCTCGTGTATTGTTTGGAATTGTGTGCBGATACCATTTTCACACAGGAAACAGACC
253988	TTGACAATTAATCATCCGGCTCGTGTATTGTTTGGAATTGTGTGCBGATACCACTTTCACACAGGAAACAGACC
253989	TTGACAATTAATCATCCGGCTCGTGTATTGTTTGGAATTGTGTGCBGATACCAGTTTCACACAGGAAACAGACC
253990	TTGACAATTAATCATCCGGCTCGTGTATTGTTTGGAATTGTGTGCBGATACCABTTTCACACAGGAAACAGACC
253991	TTGACAATTAATCATCCGGCTCGTGTATTGTTTGGAATTGTGTGCBGATAGCAATTTCACACAGGAAACAGACC
253992	TTGACAATTAATCATCCGGCTCGTGTATTGTTTGGAATTGTGTGCBGATAGCATTTTCACACAGGAAACAGACC
253993	TTGACAATTAATCATCCGGCTCGTGTATTGTTTGGAATTGTGTGCBGATAGCACTTTCACACAGGAAACAGACC
253994	TTGACAATTAATCATCCGGCTCGTGTATTGTTTGGAATTGTGTGCBGATAGCAGTTTCACACAGGAAACAGACC
253995	TTGACAATTAATCATCCGGCTCGTGTATTGTTTGGAATTGTGTGCBGATAGCABTTTCACACAGGAAACAGACC
253996	TTGACAATTAATCATCCGGCTCGTGTATTGTTTGGAATTGTGTGCBGATABCAATTTCACACAGGAAACAGACC
253997	TTGACAATTAATCATCCGGCTCGTGTATTGTTTGGAATTGTGTGCBGATABCATTTTCACACAGGAAACAGACC
253998	TTGACAATTAATCATCCGGCTCGTGTATTGTTTGGAATTGTGTGCBGATABCACTTTCACACAGGAAACAGACC
253999	TTGACAATTAATCATCCGGCTCGTGTATTGTTTGGAATTGTGTGCBGATABCAGTTTCACACAGGAAACAGACC
254000	TTGACAATTAATCATCCGGCTCGTGTATTGTTTGGAATTGTGTGCBGATABCABTTTCACACAGGAAACAGACC
254001	TTGACAATTAATCATCCGGCTCGTGTATTGTTTGGAATTGTGCGCAGATAACAATTTCACACAGGAAACAGACC
254002	TTGACAATTAATCATCCGGCTCGTGTATTGTTTGGAATTGTGCGCAGATAACATTTTCACACAGGAAACAGACC
254003	TTGACAATTAATCATCCGGCTCGTGTATTGTTTGGAATTGTGCGCAGATAACACTTTCACACAGGAAACAGACC
254004	TTGACAATTAATCATCCGGCTCGTGTATTGTTTGGAATTGTGCGCAGATAACAGTTTCACACAGGAAACAGACC
254005	TTGACAATTAATCATCCGGCTCGTGTATTGTTTGGAATTGTGCGCAGATAACABTTTCACACAGGAAACAGACC
254006	TTGACAATTAATCATCCGGCTCGTGTATTGTTTGGAATTGTGCGCAGATATCAATTTCACACAGGAAACAGACC
254007	TTGACAATTAATCATCCGGCTCGTGTATTGTTTGGAATTGTGCGCAGATATCATTTTCACACAGGAAACAGACC
254008	TTGACAATTAATCATCCGGCTCGTGTATTGTTTGGAATTGTGCGCAGATATCACTTTCACACAGGAAACAGACC
254009	TTGACAATTAATCATCCGGCTCGTGTATTGTTTGGAATTGTGCGCAGATATCAGTTTCACACAGGAAACAGACC
254010	TTGACAATTAATCATCCGGCTCGTGTATTGTTTGGAATTGTGCGCAGATATCABTTTCACACAGGAAACAGACC
254011	TTGACAATTAATCATCCGGCTCGTGTATTGTTTGGAATTGTGCGCAGATACCAATTTCACACAGGAAACAGACC
254012	TTGACAATTAATCATCCGGCTCGTGTATTGTTTGGAATTGTGCGCAGATACCATTTTCACACAGGAAACAGACC
254013	TTGACAATTAATCATCCGGCTCGTGTATTGTTTGGAATTGTGCGCAGATACCACTTTCACACAGGAAACAGACC
254014	TTGACAATTAATCATCCGGCTCGTGTATTGTTTGGAATTGTGCGCAGATACCAGTTTCACACAGGAAACAGACC
254015	TTGACAATTAATCATCCGGCTCGTGTATTGTTTGGAATTGTGCGCAGATACCABTTTCACACAGGAAACAGACC
254016	TTGACAATTAATCATCCGGCTCGTGTATTGTTTGGAATTGTGCGCAGATAGCAATTTCACACAGGAAACAGACC
254017	TTGACAATTAATCATCCGGCTCGTGTATTGTTTGGAATTGTGCGCAGATAGCATTTTCACACAGGAAACAGACC
254018	TTGACAATTAATCATCCGGCTCGTGTATTGTTTGGAATTGTGCGCAGATAGCACTTTCACACAGGAAACAGACC
254019	TTGACAATTAATCATCCGGCTCGTGTATTGTTTGGAATTGTGCGCAGATAGCAGTTTCACACAGGAAACAGACC
254020	TTGACAATTAATCATCCGGCTCGTGTATTGTTTGGAATTGTGCGCAGATAGCABTTTCACACAGGAAACAGACC
254021	TTGACAATTAATCATCCGGCTCGTGTATTGTTTGGAATTGTGCGCAGATABCAATTTCACACAGGAAACAGACC
254022	TTGACAATTAATCATCCGGCTCGTGTATTGTTTGGAATTGTGCGCAGATABCATTTTCACACAGGAAACAGACC
254023	TTGACAATTAATCATCCGGCTCGTGTATTGTTTGGAATTGTGCGCAGATABCACTTTCACACAGGAAACAGACC
254024	TTGACAATTAATCATCCGGCTCGTGTATTGTTTGGAATTGTGCGCAGATABCAGTTTCACACAGGAAACAGACC
254025	TTGACAATTAATCATCCGGCTCGTGTATTGTTTGGAATTGTGCGCAGATABCABTTTCACACAGGAAACAGACC
254026	TTGACAATTAATCATCCGGCTCGTGTATTGTTTGGAATTGTGCGCTGATAACAATTTCACACAGGAAACAGACC
254027	TTGACAATTAATCATCCGGCTCGTGTATTGTTTGGAATTGTGCGCTGATAACATTTTCACACAGGAAACAGACC
254028	TTGACAATTAATCATCCGGCTCGTGTATTGTTTGGAATTGTGCGCTGATAACACTTTCACACAGGAAACAGACC
254029	TTGACAATTAATCATCCGGCTCGTGTATTGTTTGGAATTGTGCGCTGATAACAGTTTCACACAGGAAACAGACC
254030	TTGACAATTAATCATCCGGCTCGTGTATTGTTTGGAATTGTGCGCTGATAACABTTTCACACAGGAAACAGACC
254031	TTGACAATTAATCATCCGGCTCGTGTATTGTTTGGAATTGTGCGCTGATATCAATTTCACACAGGAAACAGACC
254032	TTGACAATTAATCATCCGGCTCGTGTATTGTTTGGAATTGTGCGCTGATATCATTTTCACACAGGAAACAGACC
254033	TTGACAATTAATCATCCGGCTCGTGTATTGTTTGGAATTGTGCGCTGATATCACTTTCACACAGGAAACAGACC
254034	TTGACAATTAATCATCCGGCTCGTGTATTGTTTGGAATTGTGCGCTGATATCAGTTTCACACAGGAAACAGACC
254035	TTGACAATTAATCATCCGGCTCGTGTATTGTTTGGAATTGTGCGCTGATATCABTTTCACACAGGAAACAGACC
254036	TTGACAATTAATCATCCGGCTCGTGTATTGTTTGGAATTGTGCGCTGATACCAATTTCACACAGGAAACAGACC
254037	TTGACAATTAATCATCCGGCTCGTGTATTGTTTGGAATTGTGCGCTGATACCATTTTCACACAGGAAACAGACC
254038	TTGACAATTAATCATCCGGCTCGTGTATTGTTTGGAATTGTGCGCTGATACCACTTTCACACAGGAAACAGACC
254039	TTGACAATTAATCATCCGGCTCGTGTATTGTTTGGAATTGTGCGCTGATACCAGTTTCACACAGGAAACAGACC
254040	TTGACAATTAATCATCCGGCTCGTGTATTGTTTGGAATTGTGCGCTGATACCABTTTCACACAGGAAACAGACC
254041	TTGACAATTAATCATCCGGCTCGTGTATTGTTTGGAATTGTGCGCTGATAGCAATTTCACACAGGAAACAGACC
254042	TTGACAATTAATCATCCGGCTCGTGTATTGTTTGGAATTGTGCGCTGATAGCATTTTCACACAGGAAACAGACC
254043	TTGACAATTAATCATCCGGCTCGTGTATTGTTTGGAATTGTGCGCTGATAGCACTTTCACACAGGAAACAGACC
254044	TTGACAATTAATCATCCGGCTCGTGTATTGTTTGGAATTGTGCGCTGATAGCAGTTTCACACAGGAAACAGACC
254045	TTGACAATTAATCATCCGGCTCGTGTATTGTTTGGAATTGTGCGCTGATAGCABTTTCACACAGGAAACAGACC
254046	TTGACAATTAATCATCCGGCTCGTGTATTGTTTGGAATTGTGCGCTGATABCAATTTCACACAGGAAACAGACC
254047	TTGACAATTAATCATCCGGCTCGTGTATTGTTTGGAATTGTGCGCTGATABCATTTTCACACAGGAAACAGACC
254048	TTGACAATTAATCATCCGGCTCGTGTATTGTTTGGAATTGTGCGCTGATABCACTTTCACACAGGAAACAGACC
254049	TTGACAATTAATCATCCGGCTCGTGTATTGTTTGGAATTGTGCGCTGATABCAGTTTCACACAGGAAACAGACC
254050	TTGACAATTAATCATCCGGCTCGTGTATTGTTTGGAATTGTGCGCTGATABCABTTTCACACAGGAAACAGACC
254051	TTGACAATTAATCATCCGGCTCGTGTATTGTTTGGAATTGTGCGCCGATAACAATTTCACACAGGAAACAGACC
254052	TTGACAATTAATCATCCGGCTCGTGTATTGTTTGGAATTGTGCGCCGATAACATTTTCACACAGGAAACAGACC
254053	TTGACAATTAATCATCCGGCTCGTGTATTGTTTGGAATTGTGCGCCGATAACACTTTCACACAGGAAACAGACC
254054	TTGACAATTAATCATCCGGCTCGTGTATTGTTTGGAATTGTGCGCCGATAACAGTTTCACACAGGAAACAGACC
254055	TTGACAATTAATCATCCGGCTCGTGTATTGTTTGGAATTGTGCGCCGATAACABTTTCACACAGGAAACAGACC
254056	TTGACAATTAATCATCCGGCTCGTGTATTGTTTGGAATTGTGCGCCGATATCAATTTCACACAGGAAACAGACC
254057	TTGACAATTAATCATCCGGCTCGTGTATTGTTTGGAATTGTGCGCCGATATCATTTTCACACAGGAAACAGACC
254058	TTGACAATTAATCATCCGGCTCGTGTATTGTTTGGAATTGTGCGCCGATATCACTTTCACACAGGAAACAGACC
254059	TTGACAATTAATCATCCGGCTCGTGTATTGTTTGGAATTGTGCGCCGATATCAGTTTCACACAGGAAACAGACC
254060	TTGACAATTAATCATCCGGCTCGTGTATTGTTTGGAATTGTGCGCCGATATCABTTTCACACAGGAAACAGACC
254061	TTGACAATTAATCATCCGGCTCGTGTATTGTTTGGAATTGTGCGCCGATACCAATTTCACACAGGAAACAGACC
254062	TTGACAATTAATCATCCGGCTCGTGTATTGTTTGGAATTGTGCGCCGATACCATTTTCACACAGGAAACAGACC
254063	TTGACAATTAATCATCCGGCTCGTGTATTGTTTGGAATTGTGCGCCGATACCACTTTCACACAGGAAACAGACC
254064	TTGACAATTAATCATCCGGCTCGTGTATTGTTTGGAATTGTGCGCCGATACCAGTTTCACACAGGAAACAGACC
254065	TTGACAATTAATCATCCGGCTCGTGTATTGTTTGGAATTGTGCGCCGATACCABTTTCACACAGGAAACAGACC
254066	TTGACAATTAATCATCCGGCTCGTGTATTGTTTGGAATTGTGCGCCGATAGCAATTTCACACAGGAAACAGACC
254067	TTGACAATTAATCATCCGGCTCGTGTATTGTTTGGAATTGTGCGCCGATAGCATTTTCACACAGGAAACAGACC
254068	TTGACAATTAATCATCCGGCTCGTGTATTGTTTGGAATTGTGCGCCGATAGCACTTTCACACAGGAAACAGACC
254069	TTGACAATTAATCATCCGGCTCGTGTATTGTTTGGAATTGTGCGCCGATAGCAGTTTCACACAGGAAACAGACC
254070	TTGACAATTAATCATCCGGCTCGTGTATTGTTTGGAATTGTGCGCCGATAGCABTTTCACACAGGAAACAGACC
254071	TTGACAATTAATCATCCGGCTCGTGTATTGTTTGGAATTGTGCGCCGATABCAATTTCACACAGGAAACAGACC
254072	TTGACAATTAATCATCCGGCTCGTGTATTGTTTGGAATTGTGCGCCGATABCATTTTCACACAGGAAACAGACC
254073	TTGACAATTAATCATCCGGCTCGTGTATTGTTTGGAATTGTGCGCCGATABCACTTTCACACAGGAAACAGACC
254074	TTGACAATTAATCATCCGGCTCGTGTATTGTTTGGAATTGTGCGCCGATABCAGTTTCACACAGGAAACAGACC
254075	TTGACAATTAATCATCCGGCTCGTGTATTGTTTGGAATTGTGCGCCGATABCABTTTCACACAGGAAACAGACC
254076	TTGACAATTAATCATCCGGCTCGTGTATTGTTTGGAATTGTGCGCGGATAACAATTTCACACAGGAAACAGACC
254077	TTGACAATTAATCATCCGGCTCGTGTATTGTTTGGAATTGTGCGCGGATAACATTTTCACACAGGAAACAGACC
254078	TTGACAATTAATCATCCGGCTCGTGTATTGTTTGGAATTGTGCGCGGATAACACTTTCACACAGGAAACAGACC
254079	TTGACAATTAATCATCCGGCTCGTGTATTGTTTGGAATTGTGCGCGGATAACAGTTTCACACAGGAAACAGACC
254080	TTGACAATTAATCATCCGGCTCGTGTATTGTTTGGAATTGTGCGCGGATAACABTTTCACACAGGAAACAGACC
254081	TTGACAATTAATCATCCGGCTCGTGTATTGTTTGGAATTGTGCGCGGATATCAATTTCACACAGGAAACAGACC
254082	TTGACAATTAATCATCCGGCTCGTGTATTGTTTGGAATTGTGCGCGGATATCATTTTCACACAGGAAACAGACC
254083	TTGACAATTAATCATCCGGCTCGTGTATTGTTTGGAATTGTGCGCGGATATCACTTTCACACAGGAAACAGACC
254084	TTGACAATTAATCATCCGGCTCGTGTATTGTTTGGAATTGTGCGCGGATATCAGTTTCACACAGGAAACAGACC
254085	TTGACAATTAATCATCCGGCTCGTGTATTGTTTGGAATTGTGCGCGGATATCABTTTCACACAGGAAACAGACC
254086	TTGACAATTAATCATCCGGCTCGTGTATTGTTTGGAATTGTGCGCGGATACCAATTTCACACAGGAAACAGACC
254087	TTGACAATTAATCATCCGGCTCGTGTATTGTTTGGAATTGTGCGCGGATACCATTTTCACACAGGAAACAGACC
254088	TTGACAATTAATCATCCGGCTCGTGTATTGTTTGGAATTGTGCGCGGATACCACTTTCACACAGGAAACAGACC
254089	TTGACAATTAATCATCCGGCTCGTGTATTGTTTGGAATTGTGCGCGGATACCAGTTTCACACAGGAAACAGACC
254090	TTGACAATTAATCATCCGGCTCGTGTATTGTTTGGAATTGTGCGCGGATACCABTTTCACACAGGAAACAGACC
254091	TTGACAATTAATCATCCGGCTCGTGTATTGTTTGGAATTGTGCGCGGATAGCAATTTCACACAGGAAACAGACC
254092	TTGACAATTAATCATCCGGCTCGTGTATTGTTTGGAATTGTGCGCGGATAGCATTTTCACACAGGAAACAGACC
254093	TTGACAATTAATCATCCGGCTCGTGTATTGTTTGGAATTGTGCGCGGATAGCACTTTCACACAGGAAACAGACC
254094	TTGACAATTAATCATCCGGCTCGTGTATTGTTTGGAATTGTGCGCGGATAGCAGTTTCACACAGGAAACAGACC
254095	TTGACAATTAATCATCCGGCTCGTGTATTGTTTGGAATTGTGCGCGGATAGCABTTTCACACAGGAAACAGACC
254096	TTGACAATTAATCATCCGGCTCGTGTATTGTTTGGAATTGTGCGCGGATABCAATTTCACACAGGAAACAGACC
254097	TTGACAATTAATCATCCGGCTCGTGTATTGTTTGGAATTGTGCGCGGATABCATTTTCACACAGGAAACAGACC
254098	TTGACAATTAATCATCCGGCTCGTGTATTGTTTGGAATTGTGCGCGGATABCACTTTCACACAGGAAACAGACC
254099	TTGACAATTAATCATCCGGCTCGTGTATTGTTTGGAATTGTGCGCGGATABCAGTTTCACACAGGAAACAGACC
254100	TTGACAATTAATCATCCGGCTCGTGTATTGTTTGGAATTGTGCGCGGATABCABTTTCACACAGGAAACAGACC
254101	TTGACAATTAATCATCCGGCTCGTGTATTGTTTGGAATTGTGCGCBGATAACAATTTCACACAGGAAACAGACC
254102	TTGACAATTAATCATCCGGCTCGTGTATTGTTTGGAATTGTGCGCBGATAACATTTTCACACAGGAAACAGACC
254103	TTGACAATTAATCATCCGGCTCGTGTATTGTTTGGAATTGTGCGCBGATAACACTTTCACACAGGAAACAGACC
254104	TTGACAATTAATCATCCGGCTCGTGTATTGTTTGGAATTGTGCGCBGATAACAGTTTCACACAGGAAACAGACC
254105	TTGACAATTAATCATCCGGCTCGTGTATTGTTTGGAATTGTGCGCBGATAACABTTTCACACAGGAAACAGACC
254106	TTGACAATTAATCATCCGGCTCGTGTATTGTTTGGAATTGTGCGCBGATATCAATTTCACACAGGAAACAGACC
254107	TTGACAATTAATCATCCGGCTCGTGTATTGTTTGGAATTGTGCGCBGATATCATTTTCACACAGGAAACAGACC
254108	TTGACAATTAATCATCCGGCTCGTGTATTGTTTGGAATTGTGCGCBGATATCACTTTCACACAGGAAACAGACC
254109	TTGACAATTAATCATCCGGCTCGTGTATTGTTTGGAATTGTGCGCBGATATCAGTTTCACACAGGAAACAGACC
254110	TTGACAATTAATCATCCGGCTCGTGTATTGTTTGGAATTGTGCGCBGATATCABTTTCACACAGGAAACAGACC
254111	TTGACAATTAATCATCCGGCTCGTGTATTGTTTGGAATTGTGCGCBGATACCAATTTCACACAGGAAACAGACC
254112	TTGACAATTAATCATCCGGCTCGTGTATTGTTTGGAATTGTGCGCBGATACCATTTTCACACAGGAAACAGACC
254113	TTGACAATTAATCATCCGGCTCGTGTATTGTTTGGAATTGTGCGCBGATACCACTTTCACACAGGAAACAGACC
254114	TTGACAATTAATCATCCGGCTCGTGTATTGTTTGGAATTGTGCGCBGATACCAGTTTCACACAGGAAACAGACC
254115	TTGACAATTAATCATCCGGCTCGTGTATTGTTTGGAATTGTGCGCBGATACCABTTTCACACAGGAAACAGACC
254116	TTGACAATTAATCATCCGGCTCGTGTATTGTTTGGAATTGTGCGCBGATAGCAATTTCACACAGGAAACAGACC
254117	TTGACAATTAATCATCCGGCTCGTGTATTGTTTGGAATTGTGCGCBGATAGCATTTTCACACAGGAAACAGACC
254118	TTGACAATTAATCATCCGGCTCGTGTATTGTTTGGAATTGTGCGCBGATAGCACTTTCACACAGGAAACAGACC
254119	TTGACAATTAATCATCCGGCTCGTGTATTGTTTGGAATTGTGCGCBGATAGCAGTTTCACACAGGAAACAGACC
254120	TTGACAATTAATCATCCGGCTCGTGTATTGTTTGGAATTGTGCGCBGATAGCABTTTCACACAGGAAACAGACC
254121	TTGACAATTAATCATCCGGCTCGTGTATTGTTTGGAATTGTGCGCBGATABCAATTTCACACAGGAAACAGACC
254122	TTGACAATTAATCATCCGGCTCGTGTATTGTTTGGAATTGTGCGCBGATABCATTTTCACACAGGAAACAGACC
254123	TTGACAATTAATCATCCGGCTCGTGTATTGTTTGGAATTGTGCGCBGATABCACTTTCACACAGGAAACAGACC
254124	TTGACAATTAATCATCCGGCTCGTGTATTGTTTGGAATTGTGCGCBGATABCAGTTTCACACAGGAAACAGACC
254125	TTGACAATTAATCATCCGGCTCGTGTATTGTTTGGAATTGTGCGCBGATABCABTTTCACACAGGAAACAGACC
254126	TTGACAATTAATCATCCGGCTCGTGTATTGTTTGGAATTGTGGGCAGATAACAATTTCACACAGGAAACAGACC
254127	TTGACAATTAATCATCCGGCTCGTGTATTGTTTGGAATTGTGGGCAGATAACATTTTCACACAGGAAACAGACC
254128	TTGACAATTAATCATCCGGCTCGTGTATTGTTTGGAATTGTGGGCAGATAACACTTTCACACAGGAAACAGACC
254129	TTGACAATTAATCATCCGGCTCGTGTATTGTTTGGAATTGTGGGCAGATAACAGTTTCACACAGGAAACAGACC
254130	TTGACAATTAATCATCCGGCTCGTGTATTGTTTGGAATTGTGGGCAGATAACABTTTCACACAGGAAACAGACC
254131	TTGACAATTAATCATCCGGCTCGTGTATTGTTTGGAATTGTGGGCAGATATCAATTTCACACAGGAAACAGACC
254132	TTGACAATTAATCATCCGGCTCGTGTATTGTTTGGAATTGTGGGCAGATATCATTTTCACACAGGAAACAGACC
254133	TTGACAATTAATCATCCGGCTCGTGTATTGTTTGGAATTGTGGGCAGATATCACTTTCACACAGGAAACAGACC
254134	TTGACAATTAATCATCCGGCTCGTGTATTGTTTGGAATTGTGGGCAGATATCAGTTTCACACAGGAAACAGACC
254135	TTGACAATTAATCATCCGGCTCGTGTATTGTTTGGAATTGTGGGCAGATATCABTTTCACACAGGAAACAGACC
254136	TTGACAATTAATCATCCGGCTCGTGTATTGTTTGGAATTGTGGGCAGATACCAATTTCACACAGGAAACAGACC
254137	TTGACAATTAATCATCCGGCTCGTGTATTGTTTGGAATTGTGGGCAGATACCATTTTCACACAGGAAACAGACC
254138	TTGACAATTAATCATCCGGCTCGTGTATTGTTTGGAATTGTGGGCAGATACCACTTTCACACAGGAAACAGACC
254139	TTGACAATTAATCATCCGGCTCGTGTATTGTTTGGAATTGTGGGCAGATACCAGTTTCACACAGGAAACAGACC
254140	TTGACAATTAATCATCCGGCTCGTGTATTGTTTGGAATTGTGGGCAGATACCABTTTCACACAGGAAACAGACC
254141	TTGACAATTAATCATCCGGCTCGTGTATTGTTTGGAATTGTGGGCAGATAGCAATTTCACACAGGAAACAGACC
254142	TTGACAATTAATCATCCGGCTCGTGTATTGTTTGGAATTGTGGGCAGATAGCATTTTCACACAGGAAACAGACC
254143	TTGACAATTAATCATCCGGCTCGTGTATTGTTTGGAATTGTGGGCAGATAGCACTTTCACACAGGAAACAGACC
254144	TTGACAATTAATCATCCGGCTCGTGTATTGTTTGGAATTGTGGGCAGATAGCAGTTTCACACAGGAAACAGACC
254145	TTGACAATTAATCATCCGGCTCGTGTATTGTTTGGAATTGTGGGCAGATAGCABTTTCACACAGGAAACAGACC
254146	TTGACAATTAATCATCCGGCTCGTGTATTGTTTGGAATTGTGGGCAGATABCAATTTCACACAGGAAACAGACC
254147	TTGACAATTAATCATCCGGCTCGTGTATTGTTTGGAATTGTGGGCAGATABCATTTTCACACAGGAAACAGACC
254148	TTGACAATTAATCATCCGGCTCGTGTATTGTTTGGAATTGTGGGCAGATABCACTTTCACACAGGAAACAGACC
254149	TTGACAATTAATCATCCGGCTCGTGTATTGTTTGGAATTGTGGGCAGATABCAGTTTCACACAGGAAACAGACC
254150	TTGACAATTAATCATCCGGCTCGTGTATTGTTTGGAATTGTGGGCAGATABCABTTTCACACAGGAAACAGACC
254151	TTGACAATTAATCATCCGGCTCGTGTATTGTTTGGAATTGTGGGCTGATAACAATTTCACACAGGAAACAGACC
254152	TTGACAATTAATCATCCGGCTCGTGTATTGTTTGGAATTGTGGGCTGATAACATTTTCACACAGGAAACAGACC
254153	TTGACAATTAATCATCCGGCTCGTGTATTGTTTGGAATTGTGGGCTGATAACACTTTCACACAGGAAACAGACC
254154	TTGACAATTAATCATCCGGCTCGTGTATTGTTTGGAATTGTGGGCTGATAACAGTTTCACACAGGAAACAGACC
254155	TTGACAATTAATCATCCGGCTCGTGTATTGTTTGGAATTGTGGGCTGATAACABTTTCACACAGGAAACAGACC
254156	TTGACAATTAATCATCCGGCTCGTGTATTGTTTGGAATTGTGGGCTGATATCAATTTCACACAGGAAACAGACC
254157	TTGACAATTAATCATCCGGCTCGTGTATTGTTTGGAATTGTGGGCTGATATCATTTTCACACAGGAAACAGACC
254158	TTGACAATTAATCATCCGGCTCGTGTATTGTTTGGAATTGTGGGCTGATATCACTTTCACACAGGAAACAGACC
254159	TTGACAATTAATCATCCGGCTCGTGTATTGTTTGGAATTGTGGGCTGATATCAGTTTCACACAGGAAACAGACC
254160	TTGACAATTAATCATCCGGCTCGTGTATTGTTTGGAATTGTGGGCTGATATCABTTTCACACAGGAAACAGACC
254161	TTGACAATTAATCATCCGGCTCGTGTATTGTTTGGAATTGTGGGCTGATACCAATTTCACACAGGAAACAGACC
254162	TTGACAATTAATCATCCGGCTCGTGTATTGTTTGGAATTGTGGGCTGATACCATTTTCACACAGGAAACAGACC
254163	TTGACAATTAATCATCCGGCTCGTGTATTGTTTGGAATTGTGGGCTGATACCACTTTCACACAGGAAACAGACC
254164	TTGACAATTAATCATCCGGCTCGTGTATTGTTTGGAATTGTGGGCTGATACCAGTTTCACACAGGAAACAGACC
254165	TTGACAATTAATCATCCGGCTCGTGTATTGTTTGGAATTGTGGGCTGATACCABTTTCACACAGGAAACAGACC
254166	TTGACAATTAATCATCCGGCTCGTGTATTGTTTGGAATTGTGGGCTGATAGCAATTTCACACAGGAAACAGACC
254167	TTGACAATTAATCATCCGGCTCGTGTATTGTTTGGAATTGTGGGCTGATAGCATTTTCACACAGGAAACAGACC
254168	TTGACAATTAATCATCCGGCTCGTGTATTGTTTGGAATTGTGGGCTGATAGCACTTTCACACAGGAAACAGACC
254169	TTGACAATTAATCATCCGGCTCGTGTATTGTTTGGAATTGTGGGCTGATAGCAGTTTCACACAGGAAACAGACC
254170	TTGACAATTAATCATCCGGCTCGTGTATTGTTTGGAATTGTGGGCTGATAGCABTTTCACACAGGAAACAGACC
254171	TTGACAATTAATCATCCGGCTCGTGTATTGTTTGGAATTGTGGGCTGATABCAATTTCACACAGGAAACAGACC
254172	TTGACAATTAATCATCCGGCTCGTGTATTGTTTGGAATTGTGGGCTGATABCATTTTCACACAGGAAACAGACC
254173	TTGACAATTAATCATCCGGCTCGTGTATTGTTTGGAATTGTGGGCTGATABCACTTTCACACAGGAAACAGACC
254174	TTGACAATTAATCATCCGGCTCGTGTATTGTTTGGAATTGTGGGCTGATABCAGTTTCACACAGGAAACAGACC
254175	TTGACAATTAATCATCCGGCTCGTGTATTGTTTGGAATTGTGGGCTGATABCABTTTCACACAGGAAACAGACC
254176	TTGACAATTAATCATCCGGCTCGTGTATTGTTTGGAATTGTGGGCCGATAACAATTTCACACAGGAAACAGACC
254177	TTGACAATTAATCATCCGGCTCGTGTATTGTTTGGAATTGTGGGCCGATAACATTTTCACACAGGAAACAGACC
254178	TTGACAATTAATCATCCGGCTCGTGTATTGTTTGGAATTGTGGGCCGATAACACTTTCACACAGGAAACAGACC
254179	TTGACAATTAATCATCCGGCTCGTGTATTGTTTGGAATTGTGGGCCGATAACAGTTTCACACAGGAAACAGACC
254180	TTGACAATTAATCATCCGGCTCGTGTATTGTTTGGAATTGTGGGCCGATAACABTTTCACACAGGAAACAGACC
254181	TTGACAATTAATCATCCGGCTCGTGTATTGTTTGGAATTGTGGGCCGATATCAATTTCACACAGGAAACAGACC
254182	TTGACAATTAATCATCCGGCTCGTGTATTGTTTGGAATTGTGGGCCGATATCATTTTCACACAGGAAACAGACC
254183	TTGACAATTAATCATCCGGCTCGTGTATTGTTTGGAATTGTGGGCCGATATCACTTTCACACAGGAAACAGACC
254184	TTGACAATTAATCATCCGGCTCGTGTATTGTTTGGAATTGTGGGCCGATATCAGTTTCACACAGGAAACAGACC
254185	TTGACAATTAATCATCCGGCTCGTGTATTGTTTGGAATTGTGGGCCGATATCABTTTCACACAGGAAACAGACC
254186	TTGACAATTAATCATCCGGCTCGTGTATTGTTTGGAATTGTGGGCCGATACCAATTTCACACAGGAAACAGACC
254187	TTGACAATTAATCATCCGGCTCGTGTATTGTTTGGAATTGTGGGCCGATACCATTTTCACACAGGAAACAGACC
254188	TTGACAATTAATCATCCGGCTCGTGTATTGTTTGGAATTGTGGGCCGATACCACTTTCACACAGGAAACAGACC
254189	TTGACAATTAATCATCCGGCTCGTGTATTGTTTGGAATTGTGGGCCGATACCAGTTTCACACAGGAAACAGACC
254190	TTGACAATTAATCATCCGGCTCGTGTATTGTTTGGAATTGTGGGCCGATACCABTTTCACACAGGAAACAGACC
254191	TTGACAATTAATCATCCGGCTCGTGTATTGTTTGGAATTGTGGGCCGATAGCAATTTCACACAGGAAACAGACC
254192	TTGACAATTAATCATCCGGCTCGTGTATTGTTTGGAATTGTGGGCCGATAGCATTTTCACACAGGAAACAGACC
254193	TTGACAATTAATCATCCGGCTCGTGTATTGTTTGGAATTGTGGGCCGATAGCACTTTCACACAGGAAACAGACC
254194	TTGACAATTAATCATCCGGCTCGTGTATTGTTTGGAATTGTGGGCCGATAGCAGTTTCACACAGGAAACAGACC
254195	TTGACAATTAATCATCCGGCTCGTGTATTGTTTGGAATTGTGGGCCGATAGCABTTTCACACAGGAAACAGACC
254196	TTGACAATTAATCATCCGGCTCGTGTATTGTTTGGAATTGTGGGCCGATABCAATTTCACACAGGAAACAGACC
254197	TTGACAATTAATCATCCGGCTCGTGTATTGTTTGGAATTGTGGGCCGATABCATTTTCACACAGGAAACAGACC
254198	TTGACAATTAATCATCCGGCTCGTGTATTGTTTGGAATTGTGGGCCGATABCACTTTCACACAGGAAACAGACC
254199	TTGACAATTAATCATCCGGCTCGTGTATTGTTTGGAATTGTGGGCCGATABCAGTTTCACACAGGAAACAGACC
254200	TTGACAATTAATCATCCGGCTCGTGTATTGTTTGGAATTGTGGGCCGATABCABTTTCACACAGGAAACAGACC
254201	TTGACAATTAATCATCCGGCTCGTGTATTGTTTGGAATTGTGGGCGGATAACAATTTCACACAGGAAACAGACC
254202	TTGACAATTAATCATCCGGCTCGTGTATTGTTTGGAATTGTGGGCGGATAACATTTTCACACAGGAAACAGACC
254203	TTGACAATTAATCATCCGGCTCGTGTATTGTTTGGAATTGTGGGCGGATAACACTTTCACACAGGAAACAGACC
254204	TTGACAATTAATCATCCGGCTCGTGTATTGTTTGGAATTGTGGGCGGATAACAGTTTCACACAGGAAACAGACC
254205	TTGACAATTAATCATCCGGCTCGTGTATTGTTTGGAATTGTGGGCGGATAACABTTTCACACAGGAAACAGACC
254206	TTGACAATTAATCATCCGGCTCGTGTATTGTTTGGAATTGTGGGCGGATATCAATTTCACACAGGAAACAGACC
254207	TTGACAATTAATCATCCGGCTCGTGTATTGTTTGGAATTGTGGGCGGATATCATTTTCACACAGGAAACAGACC
254208	TTGACAATTAATCATCCGGCTCGTGTATTGTTTGGAATTGTGGGCGGATATCACTTTCACACAGGAAACAGACC
254209	TTGACAATTAATCATCCGGCTCGTGTATTGTTTGGAATTGTGGGCGGATATCAGTTTCACACAGGAAACAGACC
254210	TTGACAATTAATCATCCGGCTCGTGTATTGTTTGGAATTGTGGGCGGATATCABTTTCACACAGGAAACAGACC
254211	TTGACAATTAATCATCCGGCTCGTGTATTGTTTGGAATTGTGGGCGGATACCAATTTCACACAGGAAACAGACC
254212	TTGACAATTAATCATCCGGCTCGTGTATTGTTTGGAATTGTGGGCGGATACCATTTTCACACAGGAAACAGACC
254213	TTGACAATTAATCATCCGGCTCGTGTATTGTTTGGAATTGTGGGCGGATACCACTTTCACACAGGAAACAGACC
254214	TTGACAATTAATCATCCGGCTCGTGTATTGTTTGGAATTGTGGGCGGATACCAGTTTCACACAGGAAACAGACC
254215	TTGACAATTAATCATCCGGCTCGTGTATTGTTTGGAATTGTGGGCGGATACCABTTTCACACAGGAAACAGACC
254216	TTGACAATTAATCATCCGGCTCGTGTATTGTTTGGAATTGTGGGCGGATAGCAATTTCACACAGGAAACAGACC
254217	TTGACAATTAATCATCCGGCTCGTGTATTGTTTGGAATTGTGGGCGGATAGCATTTTCACACAGGAAACAGACC
254218	TTGACAATTAATCATCCGGCTCGTGTATTGTTTGGAATTGTGGGCGGATAGCACTTTCACACAGGAAACAGACC
254219	TTGACAATTAATCATCCGGCTCGTGTATTGTTTGGAATTGTGGGCGGATAGCAGTTTCACACAGGAAACAGACC
254220	TTGACAATTAATCATCCGGCTCGTGTATTGTTTGGAATTGTGGGCGGATAGCABTTTCACACAGGAAACAGACC
254221	TTGACAATTAATCATCCGGCTCGTGTATTGTTTGGAATTGTGGGCGGATABCAATTTCACACAGGAAACAGACC
254222	TTGACAATTAATCATCCGGCTCGTGTATTGTTTGGAATTGTGGGCGGATABCATTTTCACACAGGAAACAGACC
254223	TTGACAATTAATCATCCGGCTCGTGTATTGTTTGGAATTGTGGGCGGATABCACTTTCACACAGGAAACAGACC
254224	TTGACAATTAATCATCCGGCTCGTGTATTGTTTGGAATTGTGGGCGGATABCAGTTTCACACAGGAAACAGACC
254225	TTGACAATTAATCATCCGGCTCGTGTATTGTTTGGAATTGTGGGCGGATABCABTTTCACACAGGAAACAGACC
254226	TTGACAATTAATCATCCGGCTCGTGTATTGTTTGGAATTGTGGGCBGATAACAATTTCACACAGGAAACAGACC
254227	TTGACAATTAATCATCCGGCTCGTGTATTGTTTGGAATTGTGGGCBGATAACATTTTCACACAGGAAACAGACC
254228	TTGACAATTAATCATCCGGCTCGTGTATTGTTTGGAATTGTGGGCBGATAACACTTTCACACAGGAAACAGACC
254229	TTGACAATTAATCATCCGGCTCGTGTATTGTTTGGAATTGTGGGCBGATAACAGTTTCACACAGGAAACAGACC
254230	TTGACAATTAATCATCCGGCTCGTGTATTGTTTGGAATTGTGGGCBGATAACABTTTCACACAGGAAACAGACC
254231	TTGACAATTAATCATCCGGCTCGTGTATTGTTTGGAATTGTGGGCBGATATCAATTTCACACAGGAAACAGACC
254232	TTGACAATTAATCATCCGGCTCGTGTATTGTTTGGAATTGTGGGCBGATATCATTTTCACACAGGAAACAGACC
254233	TTGACAATTAATCATCCGGCTCGTGTATTGTTTGGAATTGTGGGCBGATATCACTTTCACACAGGAAACAGACC
254234	TTGACAATTAATCATCCGGCTCGTGTATTGTTTGGAATTGTGGGCBGATATCAGTTTCACACAGGAAACAGACC
254235	TTGACAATTAATCATCCGGCTCGTGTATTGTTTGGAATTGTGGGCBGATATCABTTTCACACAGGAAACAGACC
254236	TTGACAATTAATCATCCGGCTCGTGTATTGTTTGGAATTGTGGGCBGATACCAATTTCACACAGGAAACAGACC
254237	TTGACAATTAATCATCCGGCTCGTGTATTGTTTGGAATTGTGGGCBGATACCATTTTCACACAGGAAACAGACC
254238	TTGACAATTAATCATCCGGCTCGTGTATTGTTTGGAATTGTGGGCBGATACCACTTTCACACAGGAAACAGACC
254239	TTGACAATTAATCATCCGGCTCGTGTATTGTTTGGAATTGTGGGCBGATACCAGTTTCACACAGGAAACAGACC
254240	TTGACAATTAATCATCCGGCTCGTGTATTGTTTGGAATTGTGGGCBGATACCABTTTCACACAGGAAACAGACC
254241	TTGACAATTAATCATCCGGCTCGTGTATTGTTTGGAATTGTGGGCBGATAGCAATTTCACACAGGAAACAGACC
254242	TTGACAATTAATCATCCGGCTCGTGTATTGTTTGGAATTGTGGGCBGATAGCATTTTCACACAGGAAACAGACC
254243	TTGACAATTAATCATCCGGCTCGTGTATTGTTTGGAATTGTGGGCBGATAGCACTTTCACACAGGAAACAGACC
254244	TTGACAATTAATCATCCGGCTCGTGTATTGTTTGGAATTGTGGGCBGATAGCAGTTTCACACAGGAAACAGACC
254245	TTGACAATTAATCATCCGGCTCGTGTATTGTTTGGAATTGTGGGCBGATAGCABTTTCACACAGGAAACAGACC
254246	TTGACAATTAATCATCCGGCTCGTGTATTGTTTGGAATTGTGGGCBGATABCAATTTCACACAGGAAACAGACC
254247	TTGACAATTAATCATCCGGCTCGTGTATTGTTTGGAATTGTGGGCBGATABCATTTTCACACAGGAAACAGACC
254248	TTGACAATTAATCATCCGGCTCGTGTATTGTTTGGAATTGTGGGCBGATABCACTTTCACACAGGAAACAGACC
254249	TTGACAATTAATCATCCGGCTCGTGTATTGTTTGGAATTGTGGGCBGATABCAGTTTCACACAGGAAACAGACC
254250	TTGACAATTAATCATCCGGCTCGTGTATTGTTTGGAATTGTGGGCBGATABCABTTTCACACAGGAAACAGACC
254251	TTGACAATTAATCATCCGGCTCGTGTATTGTTTGGAATTGTGBGCAGATAACAATTTCACACAGGAAACAGACC
254252	TTGACAATTAATCATCCGGCTCGTGTATTGTTTGGAATTGTGBGCAGATAACATTTTCACACAGGAAACAGACC
254253	TTGACAATTAATCATCCGGCTCGTGTATTGTTTGGAATTGTGBGCAGATAACACTTTCACACAGGAAACAGACC
254254	TTGACAATTAATCATCCGGCTCGTGTATTGTTTGGAATTGTGBGCAGATAACAGTTTCACACAGGAAACAGACC
254255	TTGACAATTAATCATCCGGCTCGTGTATTGTTTGGAATTGTGBGCAGATAACABTTTCACACAGGAAACAGACC
254256	TTGACAATTAATCATCCGGCTCGTGTATTGTTTGGAATTGTGBGCAGATATCAATTTCACACAGGAAACAGACC
254257	TTGACAATTAATCATCCGGCTCGTGTATTGTTTGGAATTGTGBGCAGATATCATTTTCACACAGGAAACAGACC
254258	TTGACAATTAATCATCCGGCTCGTGTATTGTTTGGAATTGTGBGCAGATATCACTTTCACACAGGAAACAGACC
254259	TTGACAATTAATCATCCGGCTCGTGTATTGTTTGGAATTGTGBGCAGATATCAGTTTCACACAGGAAACAGACC
254260	TTGACAATTAATCATCCGGCTCGTGTATTGTTTGGAATTGTGBGCAGATATCABTTTCACACAGGAAACAGACC
254261	TTGACAATTAATCATCCGGCTCGTGTATTGTTTGGAATTGTGBGCAGATACCAATTTCACACAGGAAACAGACC
254262	TTGACAATTAATCATCCGGCTCGTGTATTGTTTGGAATTGTGBGCAGATACCATTTTCACACAGGAAACAGACC
254263	TTGACAATTAATCATCCGGCTCGTGTATTGTTTGGAATTGTGBGCAGATACCACTTTCACACAGGAAACAGACC
254264	TTGACAATTAATCATCCGGCTCGTGTATTGTTTGGAATTGTGBGCAGATACCAGTTTCACACAGGAAACAGACC
254265	TTGACAATTAATCATCCGGCTCGTGTATTGTTTGGAATTGTGBGCAGATACCABTTTCACACAGGAAACAGACC
254266	TTGACAATTAATCATCCGGCTCGTGTATTGTTTGGAATTGTGBGCAGATAGCAATTTCACACAGGAAACAGACC
254267	TTGACAATTAATCATCCGGCTCGTGTATTGTTTGGAATTGTGBGCAGATAGCATTTTCACACAGGAAACAGACC
254268	TTGACAATTAATCATCCGGCTCGTGTATTGTTTGGAATTGTGBGCAGATAGCACTTTCACACAGGAAACAGACC
254269	TTGACAATTAATCATCCGGCTCGTGTATTGTTTGGAATTGTGBGCAGATAGCAGTTTCACACAGGAAACAGACC
254270	TTGACAATTAATCATCCGGCTCGTGTATTGTTTGGAATTGTGBGCAGATAGCABTTTCACACAGGAAACAGACC
254271	TTGACAATTAATCATCCGGCTCGTGTATTGTTTGGAATTGTGBGCAGATABCAATTTCACACAGGAAACAGACC
254272	TTGACAATTAATCATCCGGCTCGTGTATTGTTTGGAATTGTGBGCAGATABCATTTTCACACAGGAAACAGACC
254273	TTGACAATTAATCATCCGGCTCGTGTATTGTTTGGAATTGTGBGCAGATABCACTTTCACACAGGAAACAGACC
254274	TTGACAATTAATCATCCGGCTCGTGTATTGTTTGGAATTGTGBGCAGATABCAGTTTCACACAGGAAACAGACC
254275	TTGACAATTAATCATCCGGCTCGTGTATTGTTTGGAATTGTGBGCAGATABCABTTTCACACAGGAAACAGACC
254276	TTGACAATTAATCATCCGGCTCGTGTATTGTTTGGAATTGTGBGCTGATAACAATTTCACACAGGAAACAGACC
254277	TTGACAATTAATCATCCGGCTCGTGTATTGTTTGGAATTGTGBGCTGATAACATTTTCACACAGGAAACAGACC
254278	TTGACAATTAATCATCCGGCTCGTGTATTGTTTGGAATTGTGBGCTGATAACACTTTCACACAGGAAACAGACC
254279	TTGACAATTAATCATCCGGCTCGTGTATTGTTTGGAATTGTGBGCTGATAACAGTTTCACACAGGAAACAGACC
254280	TTGACAATTAATCATCCGGCTCGTGTATTGTTTGGAATTGTGBGCTGATAACABTTTCACACAGGAAACAGACC
254281	TTGACAATTAATCATCCGGCTCGTGTATTGTTTGGAATTGTGBGCTGATATCAATTTCACACAGGAAACAGACC
254282	TTGACAATTAATCATCCGGCTCGTGTATTGTTTGGAATTGTGBGCTGATATCATTTTCACACAGGAAACAGACC
254283	TTGACAATTAATCATCCGGCTCGTGTATTGTTTGGAATTGTGBGCTGATATCACTTTCACACAGGAAACAGACC
254284	TTGACAATTAATCATCCGGCTCGTGTATTGTTTGGAATTGTGBGCTGATATCAGTTTCACACAGGAAACAGACC
254285	TTGACAATTAATCATCCGGCTCGTGTATTGTTTGGAATTGTGBGCTGATATCABTTTCACACAGGAAACAGACC
254286	TTGACAATTAATCATCCGGCTCGTGTATTGTTTGGAATTGTGBGCTGATACCAATTTCACACAGGAAACAGACC
254287	TTGACAATTAATCATCCGGCTCGTGTATTGTTTGGAATTGTGBGCTGATACCATTTTCACACAGGAAACAGACC
254288	TTGACAATTAATCATCCGGCTCGTGTATTGTTTGGAATTGTGBGCTGATACCACTTTCACACAGGAAACAGACC
254289	TTGACAATTAATCATCCGGCTCGTGTATTGTTTGGAATTGTGBGCTGATACCAGTTTCACACAGGAAACAGACC
254290	TTGACAATTAATCATCCGGCTCGTGTATTGTTTGGAATTGTGBGCTGATACCABTTTCACACAGGAAACAGACC
254291	TTGACAATTAATCATCCGGCTCGTGTATTGTTTGGAATTGTGBGCTGATAGCAATTTCACACAGGAAACAGACC
254292	TTGACAATTAATCATCCGGCTCGTGTATTGTTTGGAATTGTGBGCTGATAGCATTTTCACACAGGAAACAGACC
254293	TTGACAATTAATCATCCGGCTCGTGTATTGTTTGGAATTGTGBGCTGATAGCACTTTCACACAGGAAACAGACC
254294	TTGACAATTAATCATCCGGCTCGTGTATTGTTTGGAATTGTGBGCTGATAGCAGTTTCACACAGGAAACAGACC
254295	TTGACAATTAATCATCCGGCTCGTGTATTGTTTGGAATTGTGBGCTGATAGCABTTTCACACAGGAAACAGACC
254296	TTGACAATTAATCATCCGGCTCGTGTATTGTTTGGAATTGTGBGCTGATABCAATTTCACACAGGAAACAGACC
254297	TTGACAATTAATCATCCGGCTCGTGTATTGTTTGGAATTGTGBGCTGATABCATTTTCACACAGGAAACAGACC
254298	TTGACAATTAATCATCCGGCTCGTGTATTGTTTGGAATTGTGBGCTGATABCACTTTCACACAGGAAACAGACC
254299	TTGACAATTAATCATCCGGCTCGTGTATTGTTTGGAATTGTGBGCTGATABCAGTTTCACACAGGAAACAGACC
254300	TTGACAATTAATCATCCGGCTCGTGTATTGTTTGGAATTGTGBGCTGATABCABTTTCACACAGGAAACAGACC
254301	TTGACAATTAATCATCCGGCTCGTGTATTGTTTGGAATTGTGBGCCGATAACAATTTCACACAGGAAACAGACC
254302	TTGACAATTAATCATCCGGCTCGTGTATTGTTTGGAATTGTGBGCCGATAACATTTTCACACAGGAAACAGACC
254303	TTGACAATTAATCATCCGGCTCGTGTATTGTTTGGAATTGTGBGCCGATAACACTTTCACACAGGAAACAGACC
254304	TTGACAATTAATCATCCGGCTCGTGTATTGTTTGGAATTGTGBGCCGATAACAGTTTCACACAGGAAACAGACC
254305	TTGACAATTAATCATCCGGCTCGTGTATTGTTTGGAATTGTGBGCCGATAACABTTTCACACAGGAAACAGACC
254306	TTGACAATTAATCATCCGGCTCGTGTATTGTTTGGAATTGTGBGCCGATATCAATTTCACACAGGAAACAGACC
254307	TTGACAATTAATCATCCGGCTCGTGTATTGTTTGGAATTGTGBGCCGATATCATTTTCACACAGGAAACAGACC
254308	TTGACAATTAATCATCCGGCTCGTGTATTGTTTGGAATTGTGBGCCGATATCACTTTCACACAGGAAACAGACC
254309	TTGACAATTAATCATCCGGCTCGTGTATTGTTTGGAATTGTGBGCCGATATCAGTTTCACACAGGAAACAGACC
254310	TTGACAATTAATCATCCGGCTCGTGTATTGTTTGGAATTGTGBGCCGATATCABTTTCACACAGGAAACAGACC
254311	TTGACAATTAATCATCCGGCTCGTGTATTGTTTGGAATTGTGBGCCGATACCAATTTCACACAGGAAACAGACC
254312	TTGACAATTAATCATCCGGCTCGTGTATTGTTTGGAATTGTGBGCCGATACCATTTTCACACAGGAAACAGACC
254313	TTGACAATTAATCATCCGGCTCGTGTATTGTTTGGAATTGTGBGCCGATACCACTTTCACACAGGAAACAGACC
254314	TTGACAATTAATCATCCGGCTCGTGTATTGTTTGGAATTGTGBGCCGATACCAGTTTCACACAGGAAACAGACC
254315	TTGACAATTAATCATCCGGCTCGTGTATTGTTTGGAATTGTGBGCCGATACCABTTTCACACAGGAAACAGACC
254316	TTGACAATTAATCATCCGGCTCGTGTATTGTTTGGAATTGTGBGCCGATAGCAATTTCACACAGGAAACAGACC
254317	TTGACAATTAATCATCCGGCTCGTGTATTGTTTGGAATTGTGBGCCGATAGCATTTTCACACAGGAAACAGACC
254318	TTGACAATTAATCATCCGGCTCGTGTATTGTTTGGAATTGTGBGCCGATAGCACTTTCACACAGGAAACAGACC
254319	TTGACAATTAATCATCCGGCTCGTGTATTGTTTGGAATTGTGBGCCGATAGCAGTTTCACACAGGAAACAGACC
254320	TTGACAATTAATCATCCGGCTCGTGTATTGTTTGGAATTGTGBGCCGATAGCABTTTCACACAGGAAACAGACC
254321	TTGACAATTAATCATCCGGCTCGTGTATTGTTTGGAATTGTGBGCCGATABCAATTTCACACAGGAAACAGACC
254322	TTGACAATTAATCATCCGGCTCGTGTATTGTTTGGAATTGTGBGCCGATABCATTTTCACACAGGAAACAGACC
254323	TTGACAATTAATCATCCGGCTCGTGTATTGTTTGGAATTGTGBGCCGATABCACTTTCACACAGGAAACAGACC
254324	TTGACAATTAATCATCCGGCTCGTGTATTGTTTGGAATTGTGBGCCGATABCAGTTTCACACAGGAAACAGACC
254325	TTGACAATTAATCATCCGGCTCGTGTATTGTTTGGAATTGTGBGCCGATABCABTTTCACACAGGAAACAGACC
254326	TTGACAATTAATCATCCGGCTCGTGTATTGTTTGGAATTGTGBGCGGATAACAATTTCACACAGGAAACAGACC
254327	TTGACAATTAATCATCCGGCTCGTGTATTGTTTGGAATTGTGBGCGGATAACATTTTCACACAGGAAACAGACC
254328	TTGACAATTAATCATCCGGCTCGTGTATTGTTTGGAATTGTGBGCGGATAACACTTTCACACAGGAAACAGACC
254329	TTGACAATTAATCATCCGGCTCGTGTATTGTTTGGAATTGTGBGCGGATAACAGTTTCACACAGGAAACAGACC
254330	TTGACAATTAATCATCCGGCTCGTGTATTGTTTGGAATTGTGBGCGGATAACABTTTCACACAGGAAACAGACC
254331	TTGACAATTAATCATCCGGCTCGTGTATTGTTTGGAATTGTGBGCGGATATCAATTTCACACAGGAAACAGACC
254332	TTGACAATTAATCATCCGGCTCGTGTATTGTTTGGAATTGTGBGCGGATATCATTTTCACACAGGAAACAGACC
254333	TTGACAATTAATCATCCGGCTCGTGTATTGTTTGGAATTGTGBGCGGATATCACTTTCACACAGGAAACAGACC
254334	TTGACAATTAATCATCCGGCTCGTGTATTGTTTGGAATTGTGBGCGGATATCAGTTTCACACAGGAAACAGACC
254335	TTGACAATTAATCATCCGGCTCGTGTATTGTTTGGAATTGTGBGCGGATATCABTTTCACACAGGAAACAGACC
254336	TTGACAATTAATCATCCGGCTCGTGTATTGTTTGGAATTGTGBGCGGATACCAATTTCACACAGGAAACAGACC
254337	TTGACAATTAATCATCCGGCTCGTGTATTGTTTGGAATTGTGBGCGGATACCATTTTCACACAGGAAACAGACC
254338	TTGACAATTAATCATCCGGCTCGTGTATTGTTTGGAATTGTGBGCGGATACCACTTTCACACAGGAAACAGACC
254339	TTGACAATTAATCATCCGGCTCGTGTATTGTTTGGAATTGTGBGCGGATACCAGTTTCACACAGGAAACAGACC
254340	TTGACAATTAATCATCCGGCTCGTGTATTGTTTGGAATTGTGBGCGGATACCABTTTCACACAGGAAACAGACC
254341	TTGACAATTAATCATCCGGCTCGTGTATTGTTTGGAATTGTGBGCGGATAGCAATTTCACACAGGAAACAGACC
254342	TTGACAATTAATCATCCGGCTCGTGTATTGTTTGGAATTGTGBGCGGATAGCATTTTCACACAGGAAACAGACC
254343	TTGACAATTAATCATCCGGCTCGTGTATTGTTTGGAATTGTGBGCGGATAGCACTTTCACACAGGAAACAGACC
254344	TTGACAATTAATCATCCGGCTCGTGTATTGTTTGGAATTGTGBGCGGATAGCAGTTTCACACAGGAAACAGACC
254345	TTGACAATTAATCATCCGGCTCGTGTATTGTTTGGAATTGTGBGCGGATAGCABTTTCACACAGGAAACAGACC
254346	TTGACAATTAATCATCCGGCTCGTGTATTGTTTGGAATTGTGBGCGGATABCAATTTCACACAGGAAACAGACC
254347	TTGACAATTAATCATCCGGCTCGTGTATTGTTTGGAATTGTGBGCGGATABCATTTTCACACAGGAAACAGACC
254348	TTGACAATTAATCATCCGGCTCGTGTATTGTTTGGAATTGTGBGCGGATABCACTTTCACACAGGAAACAGACC
254349	TTGACAATTAATCATCCGGCTCGTGTATTGTTTGGAATTGTGBGCGGATABCAGTTTCACACAGGAAACAGACC
254350	TTGACAATTAATCATCCGGCTCGTGTATTGTTTGGAATTGTGBGCGGATABCABTTTCACACAGGAAACAGACC
254351	TTGACAATTAATCATCCGGCTCGTGTATTGTTTGGAATTGTGBGCBGATAACAATTTCACACAGGAAACAGACC
254352	TTGACAATTAATCATCCGGCTCGTGTATTGTTTGGAATTGTGBGCBGATAACATTTTCACACAGGAAACAGACC
254353	TTGACAATTAATCATCCGGCTCGTGTATTGTTTGGAATTGTGBGCBGATAACACTTTCACACAGGAAACAGACC
254354	TTGACAATTAATCATCCGGCTCGTGTATTGTTTGGAATTGTGBGCBGATAACAGTTTCACACAGGAAACAGACC
254355	TTGACAATTAATCATCCGGCTCGTGTATTGTTTGGAATTGTGBGCBGATAACABTTTCACACAGGAAACAGACC
254356	TTGACAATTAATCATCCGGCTCGTGTATTGTTTGGAATTGTGBGCBGATATCAATTTCACACAGGAAACAGACC
254357	TTGACAATTAATCATCCGGCTCGTGTATTGTTTGGAATTGTGBGCBGATATCATTTTCACACAGGAAACAGACC
254358	TTGACAATTAATCATCCGGCTCGTGTATTGTTTGGAATTGTGBGCBGATATCACTTTCACACAGGAAACAGACC
254359	TTGACAATTAATCATCCGGCTCGTGTATTGTTTGGAATTGTGBGCBGATATCAGTTTCACACAGGAAACAGACC
254360	TTGACAATTAATCATCCGGCTCGTGTATTGTTTGGAATTGTGBGCBGATATCABTTTCACACAGGAAACAGACC
254361	TTGACAATTAATCATCCGGCTCGTGTATTGTTTGGAATTGTGBGCBGATACCAATTTCACACAGGAAACAGACC
254362	TTGACAATTAATCATCCGGCTCGTGTATTGTTTGGAATTGTGBGCBGATACCATTTTCACACAGGAAACAGACC
254363	TTGACAATTAATCATCCGGCTCGTGTATTGTTTGGAATTGTGBGCBGATACCACTTTCACACAGGAAACAGACC
254364	TTGACAATTAATCATCCGGCTCGTGTATTGTTTGGAATTGTGBGCBGATACCAGTTTCACACAGGAAACAGACC
254365	TTGACAATTAATCATCCGGCTCGTGTATTGTTTGGAATTGTGBGCBGATACCABTTTCACACAGGAAACAGACC
254366	TTGACAATTAATCATCCGGCTCGTGTATTGTTTGGAATTGTGBGCBGATAGCAATTTCACACAGGAAACAGACC
254367	TTGACAATTAATCATCCGGCTCGTGTATTGTTTGGAATTGTGBGCBGATAGCATTTTCACACAGGAAACAGACC
254368	TTGACAATTAATCATCCGGCTCGTGTATTGTTTGGAATTGTGBGCBGATAGCACTTTCACACAGGAAACAGACC
254369	TTGACAATTAATCATCCGGCTCGTGTATTGTTTGGAATTGTGBGCBGATAGCAGTTTCACACAGGAAACAGACC
254370	TTGACAATTAATCATCCGGCTCGTGTATTGTTTGGAATTGTGBGCBGATAGCABTTTCACACAGGAAACAGACC
254371	TTGACAATTAATCATCCGGCTCGTGTATTGTTTGGAATTGTGBGCBGATABCAATTTCACACAGGAAACAGACC
254372	TTGACAATTAATCATCCGGCTCGTGTATTGTTTGGAATTGTGBGCBGATABCATTTTCACACAGGAAACAGACC
254373	TTGACAATTAATCATCCGGCTCGTGTATTGTTTGGAATTGTGBGCBGATABCACTTTCACACAGGAAACAGACC
254374	TTGACAATTAATCATCCGGCTCGTGTATTGTTTGGAATTGTGBGCBGATABCAGTTTCACACAGGAAACAGACC
254375	TTGACAATTAATCATCCGGCTCGTGTATTGTTTGGAATTGTGBGCBGATABCABTTTCACACAGGAAACAGACC
254376	TTGACAATTAATCATCCGGCTCGTGTATTGTTTGGAATTGCGAGCAGATAACAATTTCACACAGGAAACAGACC
254377	TTGACAATTAATCATCCGGCTCGTGTATTGTTTGGAATTGCGAGCAGATAACATTTTCACACAGGAAACAGACC
254378	TTGACAATTAATCATCCGGCTCGTGTATTGTTTGGAATTGCGAGCAGATAACACTTTCACACAGGAAACAGACC
254379	TTGACAATTAATCATCCGGCTCGTGTATTGTTTGGAATTGCGAGCAGATAACAGTTTCACACAGGAAACAGACC
254380	TTGACAATTAATCATCCGGCTCGTGTATTGTTTGGAATTGCGAGCAGATAACABTTTCACACAGGAAACAGACC
254381	TTGACAATTAATCATCCGGCTCGTGTATTGTTTGGAATTGCGAGCAGATATCAATTTCACACAGGAAACAGACC
254382	TTGACAATTAATCATCCGGCTCGTGTATTGTTTGGAATTGCGAGCAGATATCATTTTCACACAGGAAACAGACC
254383	TTGACAATTAATCATCCGGCTCGTGTATTGTTTGGAATTGCGAGCAGATATCACTTTCACACAGGAAACAGACC
254384	TTGACAATTAATCATCCGGCTCGTGTATTGTTTGGAATTGCGAGCAGATATCAGTTTCACACAGGAAACAGACC
254385	TTGACAATTAATCATCCGGCTCGTGTATTGTTTGGAATTGCGAGCAGATATCABTTTCACACAGGAAACAGACC
254386	TTGACAATTAATCATCCGGCTCGTGTATTGTTTGGAATTGCGAGCAGATACCAATTTCACACAGGAAACAGACC
254387	TTGACAATTAATCATCCGGCTCGTGTATTGTTTGGAATTGCGAGCAGATACCATTTTCACACAGGAAACAGACC
254388	TTGACAATTAATCATCCGGCTCGTGTATTGTTTGGAATTGCGAGCAGATACCACTTTCACACAGGAAACAGACC
254389	TTGACAATTAATCATCCGGCTCGTGTATTGTTTGGAATTGCGAGCAGATACCAGTTTCACACAGGAAACAGACC
254390	TTGACAATTAATCATCCGGCTCGTGTATTGTTTGGAATTGCGAGCAGATACCABTTTCACACAGGAAACAGACC
254391	TTGACAATTAATCATCCGGCTCGTGTATTGTTTGGAATTGCGAGCAGATAGCAATTTCACACAGGAAACAGACC
254392	TTGACAATTAATCATCCGGCTCGTGTATTGTTTGGAATTGCGAGCAGATAGCATTTTCACACAGGAAACAGACC
254393	TTGACAATTAATCATCCGGCTCGTGTATTGTTTGGAATTGCGAGCAGATAGCACTTTCACACAGGAAACAGACC
254394	TTGACAATTAATCATCCGGCTCGTGTATTGTTTGGAATTGCGAGCAGATAGCAGTTTCACACAGGAAACAGACC
254395	TTGACAATTAATCATCCGGCTCGTGTATTGTTTGGAATTGCGAGCAGATAGCABTTTCACACAGGAAACAGACC
254396	TTGACAATTAATCATCCGGCTCGTGTATTGTTTGGAATTGCGAGCAGATABCAATTTCACACAGGAAACAGACC
254397	TTGACAATTAATCATCCGGCTCGTGTATTGTTTGGAATTGCGAGCAGATABCATTTTCACACAGGAAACAGACC
254398	TTGACAATTAATCATCCGGCTCGTGTATTGTTTGGAATTGCGAGCAGATABCACTTTCACACAGGAAACAGACC
254399	TTGACAATTAATCATCCGGCTCGTGTATTGTTTGGAATTGCGAGCAGATABCAGTTTCACACAGGAAACAGACC
254400	TTGACAATTAATCATCCGGCTCGTGTATTGTTTGGAATTGCGAGCAGATABCABTTTCACACAGGAAACAGACC
254401	TTGACAATTAATCATCCGGCTCGTGTATTGTTTGGAATTGCGAGCTGATAACAATTTCACACAGGAAACAGACC
254402	TTGACAATTAATCATCCGGCTCGTGTATTGTTTGGAATTGCGAGCTGATAACATTTTCACACAGGAAACAGACC
254403	TTGACAATTAATCATCCGGCTCGTGTATTGTTTGGAATTGCGAGCTGATAACACTTTCACACAGGAAACAGACC
254404	TTGACAATTAATCATCCGGCTCGTGTATTGTTTGGAATTGCGAGCTGATAACAGTTTCACACAGGAAACAGACC
254405	TTGACAATTAATCATCCGGCTCGTGTATTGTTTGGAATTGCGAGCTGATAACABTTTCACACAGGAAACAGACC
254406	TTGACAATTAATCATCCGGCTCGTGTATTGTTTGGAATTGCGAGCTGATATCAATTTCACACAGGAAACAGACC
254407	TTGACAATTAATCATCCGGCTCGTGTATTGTTTGGAATTGCGAGCTGATATCATTTTCACACAGGAAACAGACC
254408	TTGACAATTAATCATCCGGCTCGTGTATTGTTTGGAATTGCGAGCTGATATCACTTTCACACAGGAAACAGACC
254409	TTGACAATTAATCATCCGGCTCGTGTATTGTTTGGAATTGCGAGCTGATATCAGTTTCACACAGGAAACAGACC
254410	TTGACAATTAATCATCCGGCTCGTGTATTGTTTGGAATTGCGAGCTGATATCABTTTCACACAGGAAACAGACC
254411	TTGACAATTAATCATCCGGCTCGTGTATTGTTTGGAATTGCGAGCTGATACCAATTTCACACAGGAAACAGACC
254412	TTGACAATTAATCATCCGGCTCGTGTATTGTTTGGAATTGCGAGCTGATACCATTTTCACACAGGAAACAGACC
254413	TTGACAATTAATCATCCGGCTCGTGTATTGTTTGGAATTGCGAGCTGATACCACTTTCACACAGGAAACAGACC
254414	TTGACAATTAATCATCCGGCTCGTGTATTGTTTGGAATTGCGAGCTGATACCAGTTTCACACAGGAAACAGACC
254415	TTGACAATTAATCATCCGGCTCGTGTATTGTTTGGAATTGCGAGCTGATACCABTTTCACACAGGAAACAGACC
254416	TTGACAATTAATCATCCGGCTCGTGTATTGTTTGGAATTGCGAGCTGATAGCAATTTCACACAGGAAACAGACC
254417	TTGACAATTAATCATCCGGCTCGTGTATTGTTTGGAATTGCGAGCTGATAGCATTTTCACACAGGAAACAGACC
254418	TTGACAATTAATCATCCGGCTCGTGTATTGTTTGGAATTGCGAGCTGATAGCACTTTCACACAGGAAACAGACC
254419	TTGACAATTAATCATCCGGCTCGTGTATTGTTTGGAATTGCGAGCTGATAGCAGTTTCACACAGGAAACAGACC
254420	TTGACAATTAATCATCCGGCTCGTGTATTGTTTGGAATTGCGAGCTGATAGCABTTTCACACAGGAAACAGACC
254421	TTGACAATTAATCATCCGGCTCGTGTATTGTTTGGAATTGCGAGCTGATABCAATTTCACACAGGAAACAGACC
254422	TTGACAATTAATCATCCGGCTCGTGTATTGTTTGGAATTGCGAGCTGATABCATTTTCACACAGGAAACAGACC
254423	TTGACAATTAATCATCCGGCTCGTGTATTGTTTGGAATTGCGAGCTGATABCACTTTCACACAGGAAACAGACC
254424	TTGACAATTAATCATCCGGCTCGTGTATTGTTTGGAATTGCGAGCTGATABCAGTTTCACACAGGAAACAGACC
254425	TTGACAATTAATCATCCGGCTCGTGTATTGTTTGGAATTGCGAGCTGATABCABTTTCACACAGGAAACAGACC
254426	TTGACAATTAATCATCCGGCTCGTGTATTGTTTGGAATTGCGAGCCGATAACAATTTCACACAGGAAACAGACC
254427	TTGACAATTAATCATCCGGCTCGTGTATTGTTTGGAATTGCGAGCCGATAACATTTTCACACAGGAAACAGACC
254428	TTGACAATTAATCATCCGGCTCGTGTATTGTTTGGAATTGCGAGCCGATAACACTTTCACACAGGAAACAGACC
254429	TTGACAATTAATCATCCGGCTCGTGTATTGTTTGGAATTGCGAGCCGATAACAGTTTCACACAGGAAACAGACC
254430	TTGACAATTAATCATCCGGCTCGTGTATTGTTTGGAATTGCGAGCCGATAACABTTTCACACAGGAAACAGACC
254431	TTGACAATTAATCATCCGGCTCGTGTATTGTTTGGAATTGCGAGCCGATATCAATTTCACACAGGAAACAGACC
254432	TTGACAATTAATCATCCGGCTCGTGTATTGTTTGGAATTGCGAGCCGATATCATTTTCACACAGGAAACAGACC
254433	TTGACAATTAATCATCCGGCTCGTGTATTGTTTGGAATTGCGAGCCGATATCACTTTCACACAGGAAACAGACC
254434	TTGACAATTAATCATCCGGCTCGTGTATTGTTTGGAATTGCGAGCCGATATCAGTTTCACACAGGAAACAGACC
254435	TTGACAATTAATCATCCGGCTCGTGTATTGTTTGGAATTGCGAGCCGATATCABTTTCACACAGGAAACAGACC
254436	TTGACAATTAATCATCCGGCTCGTGTATTGTTTGGAATTGCGAGCCGATACCAATTTCACACAGGAAACAGACC
254437	TTGACAATTAATCATCCGGCTCGTGTATTGTTTGGAATTGCGAGCCGATACCATTTTCACACAGGAAACAGACC
254438	TTGACAATTAATCATCCGGCTCGTGTATTGTTTGGAATTGCGAGCCGATACCACTTTCACACAGGAAACAGACC
254439	TTGACAATTAATCATCCGGCTCGTGTATTGTTTGGAATTGCGAGCCGATACCAGTTTCACACAGGAAACAGACC
254440	TTGACAATTAATCATCCGGCTCGTGTATTGTTTGGAATTGCGAGCCGATACCABTTTCACACAGGAAACAGACC
254441	TTGACAATTAATCATCCGGCTCGTGTATTGTTTGGAATTGCGAGCCGATAGCAATTTCACACAGGAAACAGACC
254442	TTGACAATTAATCATCCGGCTCGTGTATTGTTTGGAATTGCGAGCCGATAGCATTTTCACACAGGAAACAGACC
254443	TTGACAATTAATCATCCGGCTCGTGTATTGTTTGGAATTGCGAGCCGATAGCACTTTCACACAGGAAACAGACC
254444	TTGACAATTAATCATCCGGCTCGTGTATTGTTTGGAATTGCGAGCCGATAGCAGTTTCACACAGGAAACAGACC
254445	TTGACAATTAATCATCCGGCTCGTGTATTGTTTGGAATTGCGAGCCGATAGCABTTTCACACAGGAAACAGACC
254446	TTGACAATTAATCATCCGGCTCGTGTATTGTTTGGAATTGCGAGCCGATABCAATTTCACACAGGAAACAGACC
254447	TTGACAATTAATCATCCGGCTCGTGTATTGTTTGGAATTGCGAGCCGATABCATTTTCACACAGGAAACAGACC
254448	TTGACAATTAATCATCCGGCTCGTGTATTGTTTGGAATTGCGAGCCGATABCACTTTCACACAGGAAACAGACC
254449	TTGACAATTAATCATCCGGCTCGTGTATTGTTTGGAATTGCGAGCCGATABCAGTTTCACACAGGAAACAGACC
254450	TTGACAATTAATCATCCGGCTCGTGTATTGTTTGGAATTGCGAGCCGATABCABTTTCACACAGGAAACAGACC
254451	TTGACAATTAATCATCCGGCTCGTGTATTGTTTGGAATTGCGAGCGGATAACAATTTCACACAGGAAACAGACC
254452	TTGACAATTAATCATCCGGCTCGTGTATTGTTTGGAATTGCGAGCGGATAACATTTTCACACAGGAAACAGACC
254453	TTGACAATTAATCATCCGGCTCGTGTATTGTTTGGAATTGCGAGCGGATAACACTTTCACACAGGAAACAGACC
254454	TTGACAATTAATCATCCGGCTCGTGTATTGTTTGGAATTGCGAGCGGATAACAGTTTCACACAGGAAACAGACC
254455	TTGACAATTAATCATCCGGCTCGTGTATTGTTTGGAATTGCGAGCGGATAACABTTTCACACAGGAAACAGACC
254456	TTGACAATTAATCATCCGGCTCGTGTATTGTTTGGAATTGCGAGCGGATATCAATTTCACACAGGAAACAGACC
254457	TTGACAATTAATCATCCGGCTCGTGTATTGTTTGGAATTGCGAGCGGATATCATTTTCACACAGGAAACAGACC
254458	TTGACAATTAATCATCCGGCTCGTGTATTGTTTGGAATTGCGAGCGGATATCACTTTCACACAGGAAACAGACC
254459	TTGACAATTAATCATCCGGCTCGTGTATTGTTTGGAATTGCGAGCGGATATCAGTTTCACACAGGAAACAGACC
254460	TTGACAATTAATCATCCGGCTCGTGTATTGTTTGGAATTGCGAGCGGATATCABTTTCACACAGGAAACAGACC
254461	TTGACAATTAATCATCCGGCTCGTGTATTGTTTGGAATTGCGAGCGGATACCAATTTCACACAGGAAACAGACC
254462	TTGACAATTAATCATCCGGCTCGTGTATTGTTTGGAATTGCGAGCGGATACCATTTTCACACAGGAAACAGACC
254463	TTGACAATTAATCATCCGGCTCGTGTATTGTTTGGAATTGCGAGCGGATACCACTTTCACACAGGAAACAGACC
254464	TTGACAATTAATCATCCGGCTCGTGTATTGTTTGGAATTGCGAGCGGATACCAGTTTCACACAGGAAACAGACC
254465	TTGACAATTAATCATCCGGCTCGTGTATTGTTTGGAATTGCGAGCGGATACCABTTTCACACAGGAAACAGACC
254466	TTGACAATTAATCATCCGGCTCGTGTATTGTTTGGAATTGCGAGCGGATAGCAATTTCACACAGGAAACAGACC
254467	TTGACAATTAATCATCCGGCTCGTGTATTGTTTGGAATTGCGAGCGGATAGCATTTTCACACAGGAAACAGACC
254468	TTGACAATTAATCATCCGGCTCGTGTATTGTTTGGAATTGCGAGCGGATAGCACTTTCACACAGGAAACAGACC
254469	TTGACAATTAATCATCCGGCTCGTGTATTGTTTGGAATTGCGAGCGGATAGCAGTTTCACACAGGAAACAGACC
254470	TTGACAATTAATCATCCGGCTCGTGTATTGTTTGGAATTGCGAGCGGATAGCABTTTCACACAGGAAACAGACC
254471	TTGACAATTAATCATCCGGCTCGTGTATTGTTTGGAATTGCGAGCGGATABCAATTTCACACAGGAAACAGACC
254472	TTGACAATTAATCATCCGGCTCGTGTATTGTTTGGAATTGCGAGCGGATABCATTTTCACACAGGAAACAGACC
254473	TTGACAATTAATCATCCGGCTCGTGTATTGTTTGGAATTGCGAGCGGATABCACTTTCACACAGGAAACAGACC
254474	TTGACAATTAATCATCCGGCTCGTGTATTGTTTGGAATTGCGAGCGGATABCAGTTTCACACAGGAAACAGACC
254475	TTGACAATTAATCATCCGGCTCGTGTATTGTTTGGAATTGCGAGCGGATABCABTTTCACACAGGAAACAGACC
254476	TTGACAATTAATCATCCGGCTCGTGTATTGTTTGGAATTGCGAGCBGATAACAATTTCACACAGGAAACAGACC
254477	TTGACAATTAATCATCCGGCTCGTGTATTGTTTGGAATTGCGAGCBGATAACATTTTCACACAGGAAACAGACC
254478	TTGACAATTAATCATCCGGCTCGTGTATTGTTTGGAATTGCGAGCBGATAACACTTTCACACAGGAAACAGACC
254479	TTGACAATTAATCATCCGGCTCGTGTATTGTTTGGAATTGCGAGCBGATAACAGTTTCACACAGGAAACAGACC
254480	TTGACAATTAATCATCCGGCTCGTGTATTGTTTGGAATTGCGAGCBGATAACABTTTCACACAGGAAACAGACC
254481	TTGACAATTAATCATCCGGCTCGTGTATTGTTTGGAATTGCGAGCBGATATCAATTTCACACAGGAAACAGACC
254482	TTGACAATTAATCATCCGGCTCGTGTATTGTTTGGAATTGCGAGCBGATATCATTTTCACACAGGAAACAGACC
254483	TTGACAATTAATCATCCGGCTCGTGTATTGTTTGGAATTGCGAGCBGATATCACTTTCACACAGGAAACAGACC
254484	TTGACAATTAATCATCCGGCTCGTGTATTGTTTGGAATTGCGAGCBGATATCAGTTTCACACAGGAAACAGACC
254485	TTGACAATTAATCATCCGGCTCGTGTATTGTTTGGAATTGCGAGCBGATATCABTTTCACACAGGAAACAGACC
254486	TTGACAATTAATCATCCGGCTCGTGTATTGTTTGGAATTGCGAGCBGATACCAATTTCACACAGGAAACAGACC
254487	TTGACAATTAATCATCCGGCTCGTGTATTGTTTGGAATTGCGAGCBGATACCATTTTCACACAGGAAACAGACC
254488	TTGACAATTAATCATCCGGCTCGTGTATTGTTTGGAATTGCGAGCBGATACCACTTTCACACAGGAAACAGACC
254489	TTGACAATTAATCATCCGGCTCGTGTATTGTTTGGAATTGCGAGCBGATACCAGTTTCACACAGGAAACAGACC
254490	TTGACAATTAATCATCCGGCTCGTGTATTGTTTGGAATTGCGAGCBGATACCABTTTCACACAGGAAACAGACC
254491	TTGACAATTAATCATCCGGCTCGTGTATTGTTTGGAATTGCGAGCBGATAGCAATTTCACACAGGAAACAGACC
254492	TTGACAATTAATCATCCGGCTCGTGTATTGTTTGGAATTGCGAGCBGATAGCATTTTCACACAGGAAACAGACC
254493	TTGACAATTAATCATCCGGCTCGTGTATTGTTTGGAATTGCGAGCBGATAGCACTTTCACACAGGAAACAGACC
254494	TTGACAATTAATCATCCGGCTCGTGTATTGTTTGGAATTGCGAGCBGATAGCAGTTTCACACAGGAAACAGACC
254495	TTGACAATTAATCATCCGGCTCGTGTATTGTTTGGAATTGCGAGCBGATAGCABTTTCACACAGGAAACAGACC
254496	TTGACAATTAATCATCCGGCTCGTGTATTGTTTGGAATTGCGAGCBGATABCAATTTCACACAGGAAACAGACC
254497	TTGACAATTAATCATCCGGCTCGTGTATTGTTTGGAATTGCGAGCBGATABCATTTTCACACAGGAAACAGACC
254498	TTGACAATTAATCATCCGGCTCGTGTATTGTTTGGAATTGCGAGCBGATABCACTTTCACACAGGAAACAGACC
254499	TTGACAATTAATCATCCGGCTCGTGTATTGTTTGGAATTGCGAGCBGATABCAGTTTCACACAGGAAACAGACC
254500	TTGACAATTAATCATCCGGCTCGTGTATTGTTTGGAATTGCGAGCBGATABCABTTTCACACAGGAAACAGACC
254501	TTGACAATTAATCATCCGGCTCGTGTATTGTTTGGAATTGCGTGCAGATAACAATTTCACACAGGAAACAGACC
254502	TTGACAATTAATCATCCGGCTCGTGTATTGTTTGGAATTGCGTGCAGATAACATTTTCACACAGGAAACAGACC
254503	TTGACAATTAATCATCCGGCTCGTGTATTGTTTGGAATTGCGTGCAGATAACACTTTCACACAGGAAACAGACC
254504	TTGACAATTAATCATCCGGCTCGTGTATTGTTTGGAATTGCGTGCAGATAACAGTTTCACACAGGAAACAGACC
254505	TTGACAATTAATCATCCGGCTCGTGTATTGTTTGGAATTGCGTGCAGATAACABTTTCACACAGGAAACAGACC
254506	TTGACAATTAATCATCCGGCTCGTGTATTGTTTGGAATTGCGTGCAGATATCAATTTCACACAGGAAACAGACC
254507	TTGACAATTAATCATCCGGCTCGTGTATTGTTTGGAATTGCGTGCAGATATCATTTTCACACAGGAAACAGACC
254508	TTGACAATTAATCATCCGGCTCGTGTATTGTTTGGAATTGCGTGCAGATATCACTTTCACACAGGAAACAGACC
254509	TTGACAATTAATCATCCGGCTCGTGTATTGTTTGGAATTGCGTGCAGATATCAGTTTCACACAGGAAACAGACC
254510	TTGACAATTAATCATCCGGCTCGTGTATTGTTTGGAATTGCGTGCAGATATCABTTTCACACAGGAAACAGACC
254511	TTGACAATTAATCATCCGGCTCGTGTATTGTTTGGAATTGCGTGCAGATACCAATTTCACACAGGAAACAGACC
254512	TTGACAATTAATCATCCGGCTCGTGTATTGTTTGGAATTGCGTGCAGATACCATTTTCACACAGGAAACAGACC
254513	TTGACAATTAATCATCCGGCTCGTGTATTGTTTGGAATTGCGTGCAGATACCACTTTCACACAGGAAACAGACC
254514	TTGACAATTAATCATCCGGCTCGTGTATTGTTTGGAATTGCGTGCAGATACCAGTTTCACACAGGAAACAGACC
254515	TTGACAATTAATCATCCGGCTCGTGTATTGTTTGGAATTGCGTGCAGATACCABTTTCACACAGGAAACAGACC
254516	TTGACAATTAATCATCCGGCTCGTGTATTGTTTGGAATTGCGTGCAGATAGCAATTTCACACAGGAAACAGACC
254517	TTGACAATTAATCATCCGGCTCGTGTATTGTTTGGAATTGCGTGCAGATAGCATTTTCACACAGGAAACAGACC
254518	TTGACAATTAATCATCCGGCTCGTGTATTGTTTGGAATTGCGTGCAGATAGCACTTTCACACAGGAAACAGACC
254519	TTGACAATTAATCATCCGGCTCGTGTATTGTTTGGAATTGCGTGCAGATAGCAGTTTCACACAGGAAACAGACC
254520	TTGACAATTAATCATCCGGCTCGTGTATTGTTTGGAATTGCGTGCAGATAGCABTTTCACACAGGAAACAGACC
254521	TTGACAATTAATCATCCGGCTCGTGTATTGTTTGGAATTGCGTGCAGATABCAATTTCACACAGGAAACAGACC
254522	TTGACAATTAATCATCCGGCTCGTGTATTGTTTGGAATTGCGTGCAGATABCATTTTCACACAGGAAACAGACC
254523	TTGACAATTAATCATCCGGCTCGTGTATTGTTTGGAATTGCGTGCAGATABCACTTTCACACAGGAAACAGACC
254524	TTGACAATTAATCATCCGGCTCGTGTATTGTTTGGAATTGCGTGCAGATABCAGTTTCACACAGGAAACAGACC
254525	TTGACAATTAATCATCCGGCTCGTGTATTGTTTGGAATTGCGTGCAGATABCABTTTCACACAGGAAACAGACC
254526	TTGACAATTAATCATCCGGCTCGTGTATTGTTTGGAATTGCGTGCTGATAACAATTTCACACAGGAAACAGACC
254527	TTGACAATTAATCATCCGGCTCGTGTATTGTTTGGAATTGCGTGCTGATAACATTTTCACACAGGAAACAGACC
254528	TTGACAATTAATCATCCGGCTCGTGTATTGTTTGGAATTGCGTGCTGATAACACTTTCACACAGGAAACAGACC
254529	TTGACAATTAATCATCCGGCTCGTGTATTGTTTGGAATTGCGTGCTGATAACAGTTTCACACAGGAAACAGACC
254530	TTGACAATTAATCATCCGGCTCGTGTATTGTTTGGAATTGCGTGCTGATAACABTTTCACACAGGAAACAGACC
254531	TTGACAATTAATCATCCGGCTCGTGTATTGTTTGGAATTGCGTGCTGATATCAATTTCACACAGGAAACAGACC
254532	TTGACAATTAATCATCCGGCTCGTGTATTGTTTGGAATTGCGTGCTGATATCATTTTCACACAGGAAACAGACC
254533	TTGACAATTAATCATCCGGCTCGTGTATTGTTTGGAATTGCGTGCTGATATCACTTTCACACAGGAAACAGACC
254534	TTGACAATTAATCATCCGGCTCGTGTATTGTTTGGAATTGCGTGCTGATATCAGTTTCACACAGGAAACAGACC
254535	TTGACAATTAATCATCCGGCTCGTGTATTGTTTGGAATTGCGTGCTGATATCABTTTCACACAGGAAACAGACC
254536	TTGACAATTAATCATCCGGCTCGTGTATTGTTTGGAATTGCGTGCTGATACCAATTTCACACAGGAAACAGACC
254537	TTGACAATTAATCATCCGGCTCGTGTATTGTTTGGAATTGCGTGCTGATACCATTTTCACACAGGAAACAGACC
254538	TTGACAATTAATCATCCGGCTCGTGTATTGTTTGGAATTGCGTGCTGATACCACTTTCACACAGGAAACAGACC
254539	TTGACAATTAATCATCCGGCTCGTGTATTGTTTGGAATTGCGTGCTGATACCAGTTTCACACAGGAAACAGACC
254540	TTGACAATTAATCATCCGGCTCGTGTATTGTTTGGAATTGCGTGCTGATACCABTTTCACACAGGAAACAGACC
254541	TTGACAATTAATCATCCGGCTCGTGTATTGTTTGGAATTGCGTGCTGATAGCAATTTCACACAGGAAACAGACC
254542	TTGACAATTAATCATCCGGCTCGTGTATTGTTTGGAATTGCGTGCTGATAGCATTTTCACACAGGAAACAGACC
254543	TTGACAATTAATCATCCGGCTCGTGTATTGTTTGGAATTGCGTGCTGATAGCACTTTCACACAGGAAACAGACC
254544	TTGACAATTAATCATCCGGCTCGTGTATTGTTTGGAATTGCGTGCTGATAGCAGTTTCACACAGGAAACAGACC
254545	TTGACAATTAATCATCCGGCTCGTGTATTGTTTGGAATTGCGTGCTGATAGCABTTTCACACAGGAAACAGACC
254546	TTGACAATTAATCATCCGGCTCGTGTATTGTTTGGAATTGCGTGCTGATABCAATTTCACACAGGAAACAGACC
254547	TTGACAATTAATCATCCGGCTCGTGTATTGTTTGGAATTGCGTGCTGATABCATTTTCACACAGGAAACAGACC
254548	TTGACAATTAATCATCCGGCTCGTGTATTGTTTGGAATTGCGTGCTGATABCACTTTCACACAGGAAACAGACC
254549	TTGACAATTAATCATCCGGCTCGTGTATTGTTTGGAATTGCGTGCTGATABCAGTTTCACACAGGAAACAGACC
254550	TTGACAATTAATCATCCGGCTCGTGTATTGTTTGGAATTGCGTGCTGATABCABTTTCACACAGGAAACAGACC
254551	TTGACAATTAATCATCCGGCTCGTGTATTGTTTGGAATTGCGTGCCGATAACAATTTCACACAGGAAACAGACC
254552	TTGACAATTAATCATCCGGCTCGTGTATTGTTTGGAATTGCGTGCCGATAACATTTTCACACAGGAAACAGACC
254553	TTGACAATTAATCATCCGGCTCGTGTATTGTTTGGAATTGCGTGCCGATAACACTTTCACACAGGAAACAGACC
254554	TTGACAATTAATCATCCGGCTCGTGTATTGTTTGGAATTGCGTGCCGATAACAGTTTCACACAGGAAACAGACC
254555	TTGACAATTAATCATCCGGCTCGTGTATTGTTTGGAATTGCGTGCCGATAACABTTTCACACAGGAAACAGACC
254556	TTGACAATTAATCATCCGGCTCGTGTATTGTTTGGAATTGCGTGCCGATATCAATTTCACACAGGAAACAGACC
254557	TTGACAATTAATCATCCGGCTCGTGTATTGTTTGGAATTGCGTGCCGATATCATTTTCACACAGGAAACAGACC
254558	TTGACAATTAATCATCCGGCTCGTGTATTGTTTGGAATTGCGTGCCGATATCACTTTCACACAGGAAACAGACC
254559	TTGACAATTAATCATCCGGCTCGTGTATTGTTTGGAATTGCGTGCCGATATCAGTTTCACACAGGAAACAGACC
254560	TTGACAATTAATCATCCGGCTCGTGTATTGTTTGGAATTGCGTGCCGATATCABTTTCACACAGGAAACAGACC
254561	TTGACAATTAATCATCCGGCTCGTGTATTGTTTGGAATTGCGTGCCGATACCAATTTCACACAGGAAACAGACC
254562	TTGACAATTAATCATCCGGCTCGTGTATTGTTTGGAATTGCGTGCCGATACCATTTTCACACAGGAAACAGACC
254563	TTGACAATTAATCATCCGGCTCGTGTATTGTTTGGAATTGCGTGCCGATACCACTTTCACACAGGAAACAGACC
254564	TTGACAATTAATCATCCGGCTCGTGTATTGTTTGGAATTGCGTGCCGATACCAGTTTCACACAGGAAACAGACC
254565	TTGACAATTAATCATCCGGCTCGTGTATTGTTTGGAATTGCGTGCCGATACCABTTTCACACAGGAAACAGACC
254566	TTGACAATTAATCATCCGGCTCGTGTATTGTTTGGAATTGCGTGCCGATAGCAATTTCACACAGGAAACAGACC
254567	TTGACAATTAATCATCCGGCTCGTGTATTGTTTGGAATTGCGTGCCGATAGCATTTTCACACAGGAAACAGACC
254568	TTGACAATTAATCATCCGGCTCGTGTATTGTTTGGAATTGCGTGCCGATAGCACTTTCACACAGGAAACAGACC
254569	TTGACAATTAATCATCCGGCTCGTGTATTGTTTGGAATTGCGTGCCGATAGCAGTTTCACACAGGAAACAGACC
254570	TTGACAATTAATCATCCGGCTCGTGTATTGTTTGGAATTGCGTGCCGATAGCABTTTCACACAGGAAACAGACC
254571	TTGACAATTAATCATCCGGCTCGTGTATTGTTTGGAATTGCGTGCCGATABCAATTTCACACAGGAAACAGACC
254572	TTGACAATTAATCATCCGGCTCGTGTATTGTTTGGAATTGCGTGCCGATABCATTTTCACACAGGAAACAGACC
254573	TTGACAATTAATCATCCGGCTCGTGTATTGTTTGGAATTGCGTGCCGATABCACTTTCACACAGGAAACAGACC
254574	TTGACAATTAATCATCCGGCTCGTGTATTGTTTGGAATTGCGTGCCGATABCAGTTTCACACAGGAAACAGACC
254575	TTGACAATTAATCATCCGGCTCGTGTATTGTTTGGAATTGCGTGCCGATABCABTTTCACACAGGAAACAGACC
254576	TTGACAATTAATCATCCGGCTCGTGTATTGTTTGGAATTGCGTGCGGATAACAATTTCACACAGGAAACAGACC
254577	TTGACAATTAATCATCCGGCTCGTGTATTGTTTGGAATTGCGTGCGGATAACATTTTCACACAGGAAACAGACC
254578	TTGACAATTAATCATCCGGCTCGTGTATTGTTTGGAATTGCGTGCGGATAACACTTTCACACAGGAAACAGACC
254579	TTGACAATTAATCATCCGGCTCGTGTATTGTTTGGAATTGCGTGCGGATAACAGTTTCACACAGGAAACAGACC
254580	TTGACAATTAATCATCCGGCTCGTGTATTGTTTGGAATTGCGTGCGGATAACABTTTCACACAGGAAACAGACC
254581	TTGACAATTAATCATCCGGCTCGTGTATTGTTTGGAATTGCGTGCGGATATCAATTTCACACAGGAAACAGACC
254582	TTGACAATTAATCATCCGGCTCGTGTATTGTTTGGAATTGCGTGCGGATATCATTTTCACACAGGAAACAGACC
254583	TTGACAATTAATCATCCGGCTCGTGTATTGTTTGGAATTGCGTGCGGATATCACTTTCACACAGGAAACAGACC
254584	TTGACAATTAATCATCCGGCTCGTGTATTGTTTGGAATTGCGTGCGGATATCAGTTTCACACAGGAAACAGACC
254585	TTGACAATTAATCATCCGGCTCGTGTATTGTTTGGAATTGCGTGCGGATATCABTTTCACACAGGAAACAGACC
254586	TTGACAATTAATCATCCGGCTCGTGTATTGTTTGGAATTGCGTGCGGATACCAATTTCACACAGGAAACAGACC
254587	TTGACAATTAATCATCCGGCTCGTGTATTGTTTGGAATTGCGTGCGGATACCATTTTCACACAGGAAACAGACC
254588	TTGACAATTAATCATCCGGCTCGTGTATTGTTTGGAATTGCGTGCGGATACCACTTTCACACAGGAAACAGACC
254589	TTGACAATTAATCATCCGGCTCGTGTATTGTTTGGAATTGCGTGCGGATACCAGTTTCACACAGGAAACAGACC
254590	TTGACAATTAATCATCCGGCTCGTGTATTGTTTGGAATTGCGTGCGGATACCABTTTCACACAGGAAACAGACC
254591	TTGACAATTAATCATCCGGCTCGTGTATTGTTTGGAATTGCGTGCGGATAGCAATTTCACACAGGAAACAGACC
254592	TTGACAATTAATCATCCGGCTCGTGTATTGTTTGGAATTGCGTGCGGATAGCATTTTCACACAGGAAACAGACC
254593	TTGACAATTAATCATCCGGCTCGTGTATTGTTTGGAATTGCGTGCGGATAGCACTTTCACACAGGAAACAGACC
254594	TTGACAATTAATCATCCGGCTCGTGTATTGTTTGGAATTGCGTGCGGATAGCAGTTTCACACAGGAAACAGACC
254595	TTGACAATTAATCATCCGGCTCGTGTATTGTTTGGAATTGCGTGCGGATAGCABTTTCACACAGGAAACAGACC
254596	TTGACAATTAATCATCCGGCTCGTGTATTGTTTGGAATTGCGTGCGGATABCAATTTCACACAGGAAACAGACC
254597	TTGACAATTAATCATCCGGCTCGTGTATTGTTTGGAATTGCGTGCGGATABCATTTTCACACAGGAAACAGACC
254598	TTGACAATTAATCATCCGGCTCGTGTATTGTTTGGAATTGCGTGCGGATABCACTTTCACACAGGAAACAGACC
254599	TTGACAATTAATCATCCGGCTCGTGTATTGTTTGGAATTGCGTGCGGATABCAGTTTCACACAGGAAACAGACC
254600	TTGACAATTAATCATCCGGCTCGTGTATTGTTTGGAATTGCGTGCGGATABCABTTTCACACAGGAAACAGACC
254601	TTGACAATTAATCATCCGGCTCGTGTATTGTTTGGAATTGCGTGCBGATAACAATTTCACACAGGAAACAGACC
254602	TTGACAATTAATCATCCGGCTCGTGTATTGTTTGGAATTGCGTGCBGATAACATTTTCACACAGGAAACAGACC
254603	TTGACAATTAATCATCCGGCTCGTGTATTGTTTGGAATTGCGTGCBGATAACACTTTCACACAGGAAACAGACC
254604	TTGACAATTAATCATCCGGCTCGTGTATTGTTTGGAATTGCGTGCBGATAACAGTTTCACACAGGAAACAGACC
254605	TTGACAATTAATCATCCGGCTCGTGTATTGTTTGGAATTGCGTGCBGATAACABTTTCACACAGGAAACAGACC
254606	TTGACAATTAATCATCCGGCTCGTGTATTGTTTGGAATTGCGTGCBGATATCAATTTCACACAGGAAACAGACC
254607	TTGACAATTAATCATCCGGCTCGTGTATTGTTTGGAATTGCGTGCBGATATCATTTTCACACAGGAAACAGACC
254608	TTGACAATTAATCATCCGGCTCGTGTATTGTTTGGAATTGCGTGCBGATATCACTTTCACACAGGAAACAGACC
254609	TTGACAATTAATCATCCGGCTCGTGTATTGTTTGGAATTGCGTGCBGATATCAGTTTCACACAGGAAACAGACC
254610	TTGACAATTAATCATCCGGCTCGTGTATTGTTTGGAATTGCGTGCBGATATCABTTTCACACAGGAAACAGACC
254611	TTGACAATTAATCATCCGGCTCGTGTATTGTTTGGAATTGCGTGCBGATACCAATTTCACACAGGAAACAGACC
254612	TTGACAATTAATCATCCGGCTCGTGTATTGTTTGGAATTGCGTGCBGATACCATTTTCACACAGGAAACAGACC
254613	TTGACAATTAATCATCCGGCTCGTGTATTGTTTGGAATTGCGTGCBGATACCACTTTCACACAGGAAACAGACC
254614	TTGACAATTAATCATCCGGCTCGTGTATTGTTTGGAATTGCGTGCBGATACCAGTTTCACACAGGAAACAGACC
254615	TTGACAATTAATCATCCGGCTCGTGTATTGTTTGGAATTGCGTGCBGATACCABTTTCACACAGGAAACAGACC
254616	TTGACAATTAATCATCCGGCTCGTGTATTGTTTGGAATTGCGTGCBGATAGCAATTTCACACAGGAAACAGACC
254617	TTGACAATTAATCATCCGGCTCGTGTATTGTTTGGAATTGCGTGCBGATAGCATTTTCACACAGGAAACAGACC
254618	TTGACAATTAATCATCCGGCTCGTGTATTGTTTGGAATTGCGTGCBGATAGCACTTTCACACAGGAAACAGACC
254619	TTGACAATTAATCATCCGGCTCGTGTATTGTTTGGAATTGCGTGCBGATAGCAGTTTCACACAGGAAACAGACC
254620	TTGACAATTAATCATCCGGCTCGTGTATTGTTTGGAATTGCGTGCBGATAGCABTTTCACACAGGAAACAGACC
254621	TTGACAATTAATCATCCGGCTCGTGTATTGTTTGGAATTGCGTGCBGATABCAATTTCACACAGGAAACAGACC
254622	TTGACAATTAATCATCCGGCTCGTGTATTGTTTGGAATTGCGTGCBGATABCATTTTCACACAGGAAACAGACC
254623	TTGACAATTAATCATCCGGCTCGTGTATTGTTTGGAATTGCGTGCBGATABCACTTTCACACAGGAAACAGACC
254624	TTGACAATTAATCATCCGGCTCGTGTATTGTTTGGAATTGCGTGCBGATABCAGTTTCACACAGGAAACAGACC
254625	TTGACAATTAATCATCCGGCTCGTGTATTGTTTGGAATTGCGTGCBGATABCABTTTCACACAGGAAACAGACC
254626	TTGACAATTAATCATCCGGCTCGTGTATTGTTTGGAATTGCGCGCAGATAACAATTTCACACAGGAAACAGACC
254627	TTGACAATTAATCATCCGGCTCGTGTATTGTTTGGAATTGCGCGCAGATAACATTTTCACACAGGAAACAGACC
254628	TTGACAATTAATCATCCGGCTCGTGTATTGTTTGGAATTGCGCGCAGATAACACTTTCACACAGGAAACAGACC
254629	TTGACAATTAATCATCCGGCTCGTGTATTGTTTGGAATTGCGCGCAGATAACAGTTTCACACAGGAAACAGACC
254630	TTGACAATTAATCATCCGGCTCGTGTATTGTTTGGAATTGCGCGCAGATAACABTTTCACACAGGAAACAGACC
254631	TTGACAATTAATCATCCGGCTCGTGTATTGTTTGGAATTGCGCGCAGATATCAATTTCACACAGGAAACAGACC
254632	TTGACAATTAATCATCCGGCTCGTGTATTGTTTGGAATTGCGCGCAGATATCATTTTCACACAGGAAACAGACC
254633	TTGACAATTAATCATCCGGCTCGTGTATTGTTTGGAATTGCGCGCAGATATCACTTTCACACAGGAAACAGACC
254634	TTGACAATTAATCATCCGGCTCGTGTATTGTTTGGAATTGCGCGCAGATATCAGTTTCACACAGGAAACAGACC
254635	TTGACAATTAATCATCCGGCTCGTGTATTGTTTGGAATTGCGCGCAGATATCABTTTCACACAGGAAACAGACC
254636	TTGACAATTAATCATCCGGCTCGTGTATTGTTTGGAATTGCGCGCAGATACCAATTTCACACAGGAAACAGACC
254637	TTGACAATTAATCATCCGGCTCGTGTATTGTTTGGAATTGCGCGCAGATACCATTTTCACACAGGAAACAGACC
254638	TTGACAATTAATCATCCGGCTCGTGTATTGTTTGGAATTGCGCGCAGATACCACTTTCACACAGGAAACAGACC
254639	TTGACAATTAATCATCCGGCTCGTGTATTGTTTGGAATTGCGCGCAGATACCAGTTTCACACAGGAAACAGACC
254640	TTGACAATTAATCATCCGGCTCGTGTATTGTTTGGAATTGCGCGCAGATACCABTTTCACACAGGAAACAGACC
254641	TTGACAATTAATCATCCGGCTCGTGTATTGTTTGGAATTGCGCGCAGATAGCAATTTCACACAGGAAACAGACC
254642	TTGACAATTAATCATCCGGCTCGTGTATTGTTTGGAATTGCGCGCAGATAGCATTTTCACACAGGAAACAGACC
254643	TTGACAATTAATCATCCGGCTCGTGTATTGTTTGGAATTGCGCGCAGATAGCACTTTCACACAGGAAACAGACC
254644	TTGACAATTAATCATCCGGCTCGTGTATTGTTTGGAATTGCGCGCAGATAGCAGTTTCACACAGGAAACAGACC
254645	TTGACAATTAATCATCCGGCTCGTGTATTGTTTGGAATTGCGCGCAGATAGCABTTTCACACAGGAAACAGACC
254646	TTGACAATTAATCATCCGGCTCGTGTATTGTTTGGAATTGCGCGCAGATABCAATTTCACACAGGAAACAGACC
254647	TTGACAATTAATCATCCGGCTCGTGTATTGTTTGGAATTGCGCGCAGATABCATTTTCACACAGGAAACAGACC
254648	TTGACAATTAATCATCCGGCTCGTGTATTGTTTGGAATTGCGCGCAGATABCACTTTCACACAGGAAACAGACC
254649	TTGACAATTAATCATCCGGCTCGTGTATTGTTTGGAATTGCGCGCAGATABCAGTTTCACACAGGAAACAGACC
254650	TTGACAATTAATCATCCGGCTCGTGTATTGTTTGGAATTGCGCGCAGATABCABTTTCACACAGGAAACAGACC
254651	TTGACAATTAATCATCCGGCTCGTGTATTGTTTGGAATTGCGCGCTGATAACAATTTCACACAGGAAACAGACC
254652	TTGACAATTAATCATCCGGCTCGTGTATTGTTTGGAATTGCGCGCTGATAACATTTTCACACAGGAAACAGACC
254653	TTGACAATTAATCATCCGGCTCGTGTATTGTTTGGAATTGCGCGCTGATAACACTTTCACACAGGAAACAGACC
254654	TTGACAATTAATCATCCGGCTCGTGTATTGTTTGGAATTGCGCGCTGATAACAGTTTCACACAGGAAACAGACC
254655	TTGACAATTAATCATCCGGCTCGTGTATTGTTTGGAATTGCGCGCTGATAACABTTTCACACAGGAAACAGACC
254656	TTGACAATTAATCATCCGGCTCGTGTATTGTTTGGAATTGCGCGCTGATATCAATTTCACACAGGAAACAGACC
254657	TTGACAATTAATCATCCGGCTCGTGTATTGTTTGGAATTGCGCGCTGATATCATTTTCACACAGGAAACAGACC
254658	TTGACAATTAATCATCCGGCTCGTGTATTGTTTGGAATTGCGCGCTGATATCACTTTCACACAGGAAACAGACC
254659	TTGACAATTAATCATCCGGCTCGTGTATTGTTTGGAATTGCGCGCTGATATCAGTTTCACACAGGAAACAGACC
254660	TTGACAATTAATCATCCGGCTCGTGTATTGTTTGGAATTGCGCGCTGATATCABTTTCACACAGGAAACAGACC
254661	TTGACAATTAATCATCCGGCTCGTGTATTGTTTGGAATTGCGCGCTGATACCAATTTCACACAGGAAACAGACC
254662	TTGACAATTAATCATCCGGCTCGTGTATTGTTTGGAATTGCGCGCTGATACCATTTTCACACAGGAAACAGACC
254663	TTGACAATTAATCATCCGGCTCGTGTATTGTTTGGAATTGCGCGCTGATACCACTTTCACACAGGAAACAGACC
254664	TTGACAATTAATCATCCGGCTCGTGTATTGTTTGGAATTGCGCGCTGATACCAGTTTCACACAGGAAACAGACC
254665	TTGACAATTAATCATCCGGCTCGTGTATTGTTTGGAATTGCGCGCTGATACCABTTTCACACAGGAAACAGACC
254666	TTGACAATTAATCATCCGGCTCGTGTATTGTTTGGAATTGCGCGCTGATAGCAATTTCACACAGGAAACAGACC
254667	TTGACAATTAATCATCCGGCTCGTGTATTGTTTGGAATTGCGCGCTGATAGCATTTTCACACAGGAAACAGACC
254668	TTGACAATTAATCATCCGGCTCGTGTATTGTTTGGAATTGCGCGCTGATAGCACTTTCACACAGGAAACAGACC
254669	TTGACAATTAATCATCCGGCTCGTGTATTGTTTGGAATTGCGCGCTGATAGCAGTTTCACACAGGAAACAGACC
254670	TTGACAATTAATCATCCGGCTCGTGTATTGTTTGGAATTGCGCGCTGATAGCABTTTCACACAGGAAACAGACC
254671	TTGACAATTAATCATCCGGCTCGTGTATTGTTTGGAATTGCGCGCTGATABCAATTTCACACAGGAAACAGACC
254672	TTGACAATTAATCATCCGGCTCGTGTATTGTTTGGAATTGCGCGCTGATABCATTTTCACACAGGAAACAGACC
254673	TTGACAATTAATCATCCGGCTCGTGTATTGTTTGGAATTGCGCGCTGATABCACTTTCACACAGGAAACAGACC
254674	TTGACAATTAATCATCCGGCTCGTGTATTGTTTGGAATTGCGCGCTGATABCAGTTTCACACAGGAAACAGACC
254675	TTGACAATTAATCATCCGGCTCGTGTATTGTTTGGAATTGCGCGCTGATABCABTTTCACACAGGAAACAGACC
254676	TTGACAATTAATCATCCGGCTCGTGTATTGTTTGGAATTGCGCGCCGATAACAATTTCACACAGGAAACAGACC
254677	TTGACAATTAATCATCCGGCTCGTGTATTGTTTGGAATTGCGCGCCGATAACATTTTCACACAGGAAACAGACC
254678	TTGACAATTAATCATCCGGCTCGTGTATTGTTTGGAATTGCGCGCCGATAACACTTTCACACAGGAAACAGACC
254679	TTGACAATTAATCATCCGGCTCGTGTATTGTTTGGAATTGCGCGCCGATAACAGTTTCACACAGGAAACAGACC
254680	TTGACAATTAATCATCCGGCTCGTGTATTGTTTGGAATTGCGCGCCGATAACABTTTCACACAGGAAACAGACC
254681	TTGACAATTAATCATCCGGCTCGTGTATTGTTTGGAATTGCGCGCCGATATCAATTTCACACAGGAAACAGACC
254682	TTGACAATTAATCATCCGGCTCGTGTATTGTTTGGAATTGCGCGCCGATATCATTTTCACACAGGAAACAGACC
254683	TTGACAATTAATCATCCGGCTCGTGTATTGTTTGGAATTGCGCGCCGATATCACTTTCACACAGGAAACAGACC
254684	TTGACAATTAATCATCCGGCTCGTGTATTGTTTGGAATTGCGCGCCGATATCAGTTTCACACAGGAAACAGACC
254685	TTGACAATTAATCATCCGGCTCGTGTATTGTTTGGAATTGCGCGCCGATATCABTTTCACACAGGAAACAGACC
254686	TTGACAATTAATCATCCGGCTCGTGTATTGTTTGGAATTGCGCGCCGATACCAATTTCACACAGGAAACAGACC
254687	TTGACAATTAATCATCCGGCTCGTGTATTGTTTGGAATTGCGCGCCGATACCATTTTCACACAGGAAACAGACC
254688	TTGACAATTAATCATCCGGCTCGTGTATTGTTTGGAATTGCGCGCCGATACCACTTTCACACAGGAAACAGACC
254689	TTGACAATTAATCATCCGGCTCGTGTATTGTTTGGAATTGCGCGCCGATACCAGTTTCACACAGGAAACAGACC
254690	TTGACAATTAATCATCCGGCTCGTGTATTGTTTGGAATTGCGCGCCGATACCABTTTCACACAGGAAACAGACC
254691	TTGACAATTAATCATCCGGCTCGTGTATTGTTTGGAATTGCGCGCCGATAGCAATTTCACACAGGAAACAGACC
254692	TTGACAATTAATCATCCGGCTCGTGTATTGTTTGGAATTGCGCGCCGATAGCATTTTCACACAGGAAACAGACC
254693	TTGACAATTAATCATCCGGCTCGTGTATTGTTTGGAATTGCGCGCCGATAGCACTTTCACACAGGAAACAGACC
254694	TTGACAATTAATCATCCGGCTCGTGTATTGTTTGGAATTGCGCGCCGATAGCAGTTTCACACAGGAAACAGACC
254695	TTGACAATTAATCATCCGGCTCGTGTATTGTTTGGAATTGCGCGCCGATAGCABTTTCACACAGGAAACAGACC
254696	TTGACAATTAATCATCCGGCTCGTGTATTGTTTGGAATTGCGCGCCGATABCAATTTCACACAGGAAACAGACC
254697	TTGACAATTAATCATCCGGCTCGTGTATTGTTTGGAATTGCGCGCCGATABCATTTTCACACAGGAAACAGACC
254698	TTGACAATTAATCATCCGGCTCGTGTATTGTTTGGAATTGCGCGCCGATABCACTTTCACACAGGAAACAGACC
254699	TTGACAATTAATCATCCGGCTCGTGTATTGTTTGGAATTGCGCGCCGATABCAGTTTCACACAGGAAACAGACC
254700	TTGACAATTAATCATCCGGCTCGTGTATTGTTTGGAATTGCGCGCCGATABCABTTTCACACAGGAAACAGACC
254701	TTGACAATTAATCATCCGGCTCGTGTATTGTTTGGAATTGCGCGCGGATAACAATTTCACACAGGAAACAGACC
254702	TTGACAATTAATCATCCGGCTCGTGTATTGTTTGGAATTGCGCGCGGATAACATTTTCACACAGGAAACAGACC
254703	TTGACAATTAATCATCCGGCTCGTGTATTGTTTGGAATTGCGCGCGGATAACACTTTCACACAGGAAACAGACC
254704	TTGACAATTAATCATCCGGCTCGTGTATTGTTTGGAATTGCGCGCGGATAACAGTTTCACACAGGAAACAGACC
254705	TTGACAATTAATCATCCGGCTCGTGTATTGTTTGGAATTGCGCGCGGATAACABTTTCACACAGGAAACAGACC
254706	TTGACAATTAATCATCCGGCTCGTGTATTGTTTGGAATTGCGCGCGGATATCAATTTCACACAGGAAACAGACC
254707	TTGACAATTAATCATCCGGCTCGTGTATTGTTTGGAATTGCGCGCGGATATCATTTTCACACAGGAAACAGACC
254708	TTGACAATTAATCATCCGGCTCGTGTATTGTTTGGAATTGCGCGCGGATATCACTTTCACACAGGAAACAGACC
254709	TTGACAATTAATCATCCGGCTCGTGTATTGTTTGGAATTGCGCGCGGATATCAGTTTCACACAGGAAACAGACC
254710	TTGACAATTAATCATCCGGCTCGTGTATTGTTTGGAATTGCGCGCGGATATCABTTTCACACAGGAAACAGACC
254711	TTGACAATTAATCATCCGGCTCGTGTATTGTTTGGAATTGCGCGCGGATACCAATTTCACACAGGAAACAGACC
254712	TTGACAATTAATCATCCGGCTCGTGTATTGTTTGGAATTGCGCGCGGATACCATTTTCACACAGGAAACAGACC
254713	TTGACAATTAATCATCCGGCTCGTGTATTGTTTGGAATTGCGCGCGGATACCACTTTCACACAGGAAACAGACC
254714	TTGACAATTAATCATCCGGCTCGTGTATTGTTTGGAATTGCGCGCGGATACCAGTTTCACACAGGAAACAGACC
254715	TTGACAATTAATCATCCGGCTCGTGTATTGTTTGGAATTGCGCGCGGATACCABTTTCACACAGGAAACAGACC
254716	TTGACAATTAATCATCCGGCTCGTGTATTGTTTGGAATTGCGCGCGGATAGCAATTTCACACAGGAAACAGACC
254717	TTGACAATTAATCATCCGGCTCGTGTATTGTTTGGAATTGCGCGCGGATAGCATTTTCACACAGGAAACAGACC
254718	TTGACAATTAATCATCCGGCTCGTGTATTGTTTGGAATTGCGCGCGGATAGCACTTTCACACAGGAAACAGACC
254719	TTGACAATTAATCATCCGGCTCGTGTATTGTTTGGAATTGCGCGCGGATAGCAGTTTCACACAGGAAACAGACC
254720	TTGACAATTAATCATCCGGCTCGTGTATTGTTTGGAATTGCGCGCGGATAGCABTTTCACACAGGAAACAGACC
254721	TTGACAATTAATCATCCGGCTCGTGTATTGTTTGGAATTGCGCGCGGATABCAATTTCACACAGGAAACAGACC
254722	TTGACAATTAATCATCCGGCTCGTGTATTGTTTGGAATTGCGCGCGGATABCATTTTCACACAGGAAACAGACC
254723	TTGACAATTAATCATCCGGCTCGTGTATTGTTTGGAATTGCGCGCGGATABCACTTTCACACAGGAAACAGACC
254724	TTGACAATTAATCATCCGGCTCGTGTATTGTTTGGAATTGCGCGCGGATABCAGTTTCACACAGGAAACAGACC
254725	TTGACAATTAATCATCCGGCTCGTGTATTGTTTGGAATTGCGCGCGGATABCABTTTCACACAGGAAACAGACC
254726	TTGACAATTAATCATCCGGCTCGTGTATTGTTTGGAATTGCGCGCBGATAACAATTTCACACAGGAAACAGACC
254727	TTGACAATTAATCATCCGGCTCGTGTATTGTTTGGAATTGCGCGCBGATAACATTTTCACACAGGAAACAGACC
254728	TTGACAATTAATCATCCGGCTCGTGTATTGTTTGGAATTGCGCGCBGATAACACTTTCACACAGGAAACAGACC
254729	TTGACAATTAATCATCCGGCTCGTGTATTGTTTGGAATTGCGCGCBGATAACAGTTTCACACAGGAAACAGACC
254730	TTGACAATTAATCATCCGGCTCGTGTATTGTTTGGAATTGCGCGCBGATAACABTTTCACACAGGAAACAGACC
254731	TTGACAATTAATCATCCGGCTCGTGTATTGTTTGGAATTGCGCGCBGATATCAATTTCACACAGGAAACAGACC
254732	TTGACAATTAATCATCCGGCTCGTGTATTGTTTGGAATTGCGCGCBGATATCATTTTCACACAGGAAACAGACC
254733	TTGACAATTAATCATCCGGCTCGTGTATTGTTTGGAATTGCGCGCBGATATCACTTTCACACAGGAAACAGACC
254734	TTGACAATTAATCATCCGGCTCGTGTATTGTTTGGAATTGCGCGCBGATATCAGTTTCACACAGGAAACAGACC
254735	TTGACAATTAATCATCCGGCTCGTGTATTGTTTGGAATTGCGCGCBGATATCABTTTCACACAGGAAACAGACC
254736	TTGACAATTAATCATCCGGCTCGTGTATTGTTTGGAATTGCGCGCBGATACCAATTTCACACAGGAAACAGACC
254737	TTGACAATTAATCATCCGGCTCGTGTATTGTTTGGAATTGCGCGCBGATACCATTTTCACACAGGAAACAGACC
254738	TTGACAATTAATCATCCGGCTCGTGTATTGTTTGGAATTGCGCGCBGATACCACTTTCACACAGGAAACAGACC
254739	TTGACAATTAATCATCCGGCTCGTGTATTGTTTGGAATTGCGCGCBGATACCAGTTTCACACAGGAAACAGACC
254740	TTGACAATTAATCATCCGGCTCGTGTATTGTTTGGAATTGCGCGCBGATACCABTTTCACACAGGAAACAGACC
254741	TTGACAATTAATCATCCGGCTCGTGTATTGTTTGGAATTGCGCGCBGATAGCAATTTCACACAGGAAACAGACC
254742	TTGACAATTAATCATCCGGCTCGTGTATTGTTTGGAATTGCGCGCBGATAGCATTTTCACACAGGAAACAGACC
254743	TTGACAATTAATCATCCGGCTCGTGTATTGTTTGGAATTGCGCGCBGATAGCACTTTCACACAGGAAACAGACC
254744	TTGACAATTAATCATCCGGCTCGTGTATTGTTTGGAATTGCGCGCBGATAGCAGTTTCACACAGGAAACAGACC
254745	TTGACAATTAATCATCCGGCTCGTGTATTGTTTGGAATTGCGCGCBGATAGCABTTTCACACAGGAAACAGACC
254746	TTGACAATTAATCATCCGGCTCGTGTATTGTTTGGAATTGCGCGCBGATABCAATTTCACACAGGAAACAGACC
254747	TTGACAATTAATCATCCGGCTCGTGTATTGTTTGGAATTGCGCGCBGATABCATTTTCACACAGGAAACAGACC
254748	TTGACAATTAATCATCCGGCTCGTGTATTGTTTGGAATTGCGCGCBGATABCACTTTCACACAGGAAACAGACC
254749	TTGACAATTAATCATCCGGCTCGTGTATTGTTTGGAATTGCGCGCBGATABCAGTTTCACACAGGAAACAGACC
254750	TTGACAATTAATCATCCGGCTCGTGTATTGTTTGGAATTGCGCGCBGATABCABTTTCACACAGGAAACAGACC
254751	TTGACAATTAATCATCCGGCTCGTGTATTGTTTGGAATTGCGGGCAGATAACAATTTCACACAGGAAACAGACC
254752	TTGACAATTAATCATCCGGCTCGTGTATTGTTTGGAATTGCGGGCAGATAACATTTTCACACAGGAAACAGACC
254753	TTGACAATTAATCATCCGGCTCGTGTATTGTTTGGAATTGCGGGCAGATAACACTTTCACACAGGAAACAGACC
254754	TTGACAATTAATCATCCGGCTCGTGTATTGTTTGGAATTGCGGGCAGATAACAGTTTCACACAGGAAACAGACC
254755	TTGACAATTAATCATCCGGCTCGTGTATTGTTTGGAATTGCGGGCAGATAACABTTTCACACAGGAAACAGACC
254756	TTGACAATTAATCATCCGGCTCGTGTATTGTTTGGAATTGCGGGCAGATATCAATTTCACACAGGAAACAGACC
254757	TTGACAATTAATCATCCGGCTCGTGTATTGTTTGGAATTGCGGGCAGATATCATTTTCACACAGGAAACAGACC
254758	TTGACAATTAATCATCCGGCTCGTGTATTGTTTGGAATTGCGGGCAGATATCACTTTCACACAGGAAACAGACC
254759	TTGACAATTAATCATCCGGCTCGTGTATTGTTTGGAATTGCGGGCAGATATCAGTTTCACACAGGAAACAGACC
254760	TTGACAATTAATCATCCGGCTCGTGTATTGTTTGGAATTGCGGGCAGATATCABTTTCACACAGGAAACAGACC
254761	TTGACAATTAATCATCCGGCTCGTGTATTGTTTGGAATTGCGGGCAGATACCAATTTCACACAGGAAACAGACC
254762	TTGACAATTAATCATCCGGCTCGTGTATTGTTTGGAATTGCGGGCAGATACCATTTTCACACAGGAAACAGACC
254763	TTGACAATTAATCATCCGGCTCGTGTATTGTTTGGAATTGCGGGCAGATACCACTTTCACACAGGAAACAGACC
254764	TTGACAATTAATCATCCGGCTCGTGTATTGTTTGGAATTGCGGGCAGATACCAGTTTCACACAGGAAACAGACC
254765	TTGACAATTAATCATCCGGCTCGTGTATTGTTTGGAATTGCGGGCAGATACCABTTTCACACAGGAAACAGACC
254766	TTGACAATTAATCATCCGGCTCGTGTATTGTTTGGAATTGCGGGCAGATAGCAATTTCACACAGGAAACAGACC
254767	TTGACAATTAATCATCCGGCTCGTGTATTGTTTGGAATTGCGGGCAGATAGCATTTTCACACAGGAAACAGACC
254768	TTGACAATTAATCATCCGGCTCGTGTATTGTTTGGAATTGCGGGCAGATAGCACTTTCACACAGGAAACAGACC
254769	TTGACAATTAATCATCCGGCTCGTGTATTGTTTGGAATTGCGGGCAGATAGCAGTTTCACACAGGAAACAGACC
254770	TTGACAATTAATCATCCGGCTCGTGTATTGTTTGGAATTGCGGGCAGATAGCABTTTCACACAGGAAACAGACC
254771	TTGACAATTAATCATCCGGCTCGTGTATTGTTTGGAATTGCGGGCAGATABCAATTTCACACAGGAAACAGACC
254772	TTGACAATTAATCATCCGGCTCGTGTATTGTTTGGAATTGCGGGCAGATABCATTTTCACACAGGAAACAGACC
254773	TTGACAATTAATCATCCGGCTCGTGTATTGTTTGGAATTGCGGGCAGATABCACTTTCACACAGGAAACAGACC
254774	TTGACAATTAATCATCCGGCTCGTGTATTGTTTGGAATTGCGGGCAGATABCAGTTTCACACAGGAAACAGACC
254775	TTGACAATTAATCATCCGGCTCGTGTATTGTTTGGAATTGCGGGCAGATABCABTTTCACACAGGAAACAGACC
254776	TTGACAATTAATCATCCGGCTCGTGTATTGTTTGGAATTGCGGGCTGATAACAATTTCACACAGGAAACAGACC
254777	TTGACAATTAATCATCCGGCTCGTGTATTGTTTGGAATTGCGGGCTGATAACATTTTCACACAGGAAACAGACC
254778	TTGACAATTAATCATCCGGCTCGTGTATTGTTTGGAATTGCGGGCTGATAACACTTTCACACAGGAAACAGACC
254779	TTGACAATTAATCATCCGGCTCGTGTATTGTTTGGAATTGCGGGCTGATAACAGTTTCACACAGGAAACAGACC
254780	TTGACAATTAATCATCCGGCTCGTGTATTGTTTGGAATTGCGGGCTGATAACABTTTCACACAGGAAACAGACC
254781	TTGACAATTAATCATCCGGCTCGTGTATTGTTTGGAATTGCGGGCTGATATCAATTTCACACAGGAAACAGACC
254782	TTGACAATTAATCATCCGGCTCGTGTATTGTTTGGAATTGCGGGCTGATATCATTTTCACACAGGAAACAGACC
254783	TTGACAATTAATCATCCGGCTCGTGTATTGTTTGGAATTGCGGGCTGATATCACTTTCACACAGGAAACAGACC
254784	TTGACAATTAATCATCCGGCTCGTGTATTGTTTGGAATTGCGGGCTGATATCAGTTTCACACAGGAAACAGACC
254785	TTGACAATTAATCATCCGGCTCGTGTATTGTTTGGAATTGCGGGCTGATATCABTTTCACACAGGAAACAGACC
254786	TTGACAATTAATCATCCGGCTCGTGTATTGTTTGGAATTGCGGGCTGATACCAATTTCACACAGGAAACAGACC
254787	TTGACAATTAATCATCCGGCTCGTGTATTGTTTGGAATTGCGGGCTGATACCATTTTCACACAGGAAACAGACC
254788	TTGACAATTAATCATCCGGCTCGTGTATTGTTTGGAATTGCGGGCTGATACCACTTTCACACAGGAAACAGACC
254789	TTGACAATTAATCATCCGGCTCGTGTATTGTTTGGAATTGCGGGCTGATACCAGTTTCACACAGGAAACAGACC
254790	TTGACAATTAATCATCCGGCTCGTGTATTGTTTGGAATTGCGGGCTGATACCABTTTCACACAGGAAACAGACC
254791	TTGACAATTAATCATCCGGCTCGTGTATTGTTTGGAATTGCGGGCTGATAGCAATTTCACACAGGAAACAGACC
254792	TTGACAATTAATCATCCGGCTCGTGTATTGTTTGGAATTGCGGGCTGATAGCATTTTCACACAGGAAACAGACC
254793	TTGACAATTAATCATCCGGCTCGTGTATTGTTTGGAATTGCGGGCTGATAGCACTTTCACACAGGAAACAGACC
254794	TTGACAATTAATCATCCGGCTCGTGTATTGTTTGGAATTGCGGGCTGATAGCAGTTTCACACAGGAAACAGACC
254795	TTGACAATTAATCATCCGGCTCGTGTATTGTTTGGAATTGCGGGCTGATAGCABTTTCACACAGGAAACAGACC
254796	TTGACAATTAATCATCCGGCTCGTGTATTGTTTGGAATTGCGGGCTGATABCAATTTCACACAGGAAACAGACC
254797	TTGACAATTAATCATCCGGCTCGTGTATTGTTTGGAATTGCGGGCTGATABCATTTTCACACAGGAAACAGACC
254798	TTGACAATTAATCATCCGGCTCGTGTATTGTTTGGAATTGCGGGCTGATABCACTTTCACACAGGAAACAGACC
254799	TTGACAATTAATCATCCGGCTCGTGTATTGTTTGGAATTGCGGGCTGATABCAGTTTCACACAGGAAACAGACC
254800	TTGACAATTAATCATCCGGCTCGTGTATTGTTTGGAATTGCGGGCTGATABCABTTTCACACAGGAAACAGACC
254801	TTGACAATTAATCATCCGGCTCGTGTATTGTTTGGAATTGCGGGCCGATAACAATTTCACACAGGAAACAGACC
254802	TTGACAATTAATCATCCGGCTCGTGTATTGTTTGGAATTGCGGGCCGATAACATTTTCACACAGGAAACAGACC
254803	TTGACAATTAATCATCCGGCTCGTGTATTGTTTGGAATTGCGGGCCGATAACACTTTCACACAGGAAACAGACC
254804	TTGACAATTAATCATCCGGCTCGTGTATTGTTTGGAATTGCGGGCCGATAACAGTTTCACACAGGAAACAGACC
254805	TTGACAATTAATCATCCGGCTCGTGTATTGTTTGGAATTGCGGGCCGATAACABTTTCACACAGGAAACAGACC
254806	TTGACAATTAATCATCCGGCTCGTGTATTGTTTGGAATTGCGGGCCGATATCAATTTCACACAGGAAACAGACC
254807	TTGACAATTAATCATCCGGCTCGTGTATTGTTTGGAATTGCGGGCCGATATCATTTTCACACAGGAAACAGACC
254808	TTGACAATTAATCATCCGGCTCGTGTATTGTTTGGAATTGCGGGCCGATATCACTTTCACACAGGAAACAGACC
254809	TTGACAATTAATCATCCGGCTCGTGTATTGTTTGGAATTGCGGGCCGATATCAGTTTCACACAGGAAACAGACC
254810	TTGACAATTAATCATCCGGCTCGTGTATTGTTTGGAATTGCGGGCCGATATCABTTTCACACAGGAAACAGACC
254811	TTGACAATTAATCATCCGGCTCGTGTATTGTTTGGAATTGCGGGCCGATACCAATTTCACACAGGAAACAGACC
254812	TTGACAATTAATCATCCGGCTCGTGTATTGTTTGGAATTGCGGGCCGATACCATTTTCACACAGGAAACAGACC
254813	TTGACAATTAATCATCCGGCTCGTGTATTGTTTGGAATTGCGGGCCGATACCACTTTCACACAGGAAACAGACC
254814	TTGACAATTAATCATCCGGCTCGTGTATTGTTTGGAATTGCGGGCCGATACCAGTTTCACACAGGAAACAGACC
254815	TTGACAATTAATCATCCGGCTCGTGTATTGTTTGGAATTGCGGGCCGATACCABTTTCACACAGGAAACAGACC
254816	TTGACAATTAATCATCCGGCTCGTGTATTGTTTGGAATTGCGGGCCGATAGCAATTTCACACAGGAAACAGACC
254817	TTGACAATTAATCATCCGGCTCGTGTATTGTTTGGAATTGCGGGCCGATAGCATTTTCACACAGGAAACAGACC
254818	TTGACAATTAATCATCCGGCTCGTGTATTGTTTGGAATTGCGGGCCGATAGCACTTTCACACAGGAAACAGACC
254819	TTGACAATTAATCATCCGGCTCGTGTATTGTTTGGAATTGCGGGCCGATAGCAGTTTCACACAGGAAACAGACC
254820	TTGACAATTAATCATCCGGCTCGTGTATTGTTTGGAATTGCGGGCCGATAGCABTTTCACACAGGAAACAGACC
254821	TTGACAATTAATCATCCGGCTCGTGTATTGTTTGGAATTGCGGGCCGATABCAATTTCACACAGGAAACAGACC
254822	TTGACAATTAATCATCCGGCTCGTGTATTGTTTGGAATTGCGGGCCGATABCATTTTCACACAGGAAACAGACC
254823	TTGACAATTAATCATCCGGCTCGTGTATTGTTTGGAATTGCGGGCCGATABCACTTTCACACAGGAAACAGACC
254824	TTGACAATTAATCATCCGGCTCGTGTATTGTTTGGAATTGCGGGCCGATABCAGTTTCACACAGGAAACAGACC
254825	TTGACAATTAATCATCCGGCTCGTGTATTGTTTGGAATTGCGGGCCGATABCABTTTCACACAGGAAACAGACC
254826	TTGACAATTAATCATCCGGCTCGTGTATTGTTTGGAATTGCGGGCGGATAACAATTTCACACAGGAAACAGACC
254827	TTGACAATTAATCATCCGGCTCGTGTATTGTTTGGAATTGCGGGCGGATAACATTTTCACACAGGAAACAGACC
254828	TTGACAATTAATCATCCGGCTCGTGTATTGTTTGGAATTGCGGGCGGATAACACTTTCACACAGGAAACAGACC
254829	TTGACAATTAATCATCCGGCTCGTGTATTGTTTGGAATTGCGGGCGGATAACAGTTTCACACAGGAAACAGACC
254830	TTGACAATTAATCATCCGGCTCGTGTATTGTTTGGAATTGCGGGCGGATAACABTTTCACACAGGAAACAGACC
254831	TTGACAATTAATCATCCGGCTCGTGTATTGTTTGGAATTGCGGGCGGATATCAATTTCACACAGGAAACAGACC
254832	TTGACAATTAATCATCCGGCTCGTGTATTGTTTGGAATTGCGGGCGGATATCATTTTCACACAGGAAACAGACC
254833	TTGACAATTAATCATCCGGCTCGTGTATTGTTTGGAATTGCGGGCGGATATCACTTTCACACAGGAAACAGACC
254834	TTGACAATTAATCATCCGGCTCGTGTATTGTTTGGAATTGCGGGCGGATATCAGTTTCACACAGGAAACAGACC
254835	TTGACAATTAATCATCCGGCTCGTGTATTGTTTGGAATTGCGGGCGGATATCABTTTCACACAGGAAACAGACC
254836	TTGACAATTAATCATCCGGCTCGTGTATTGTTTGGAATTGCGGGCGGATACCAATTTCACACAGGAAACAGACC
254837	TTGACAATTAATCATCCGGCTCGTGTATTGTTTGGAATTGCGGGCGGATACCATTTTCACACAGGAAACAGACC
254838	TTGACAATTAATCATCCGGCTCGTGTATTGTTTGGAATTGCGGGCGGATACCACTTTCACACAGGAAACAGACC
254839	TTGACAATTAATCATCCGGCTCGTGTATTGTTTGGAATTGCGGGCGGATACCAGTTTCACACAGGAAACAGACC
254840	TTGACAATTAATCATCCGGCTCGTGTATTGTTTGGAATTGCGGGCGGATACCABTTTCACACAGGAAACAGACC
254841	TTGACAATTAATCATCCGGCTCGTGTATTGTTTGGAATTGCGGGCGGATAGCAATTTCACACAGGAAACAGACC
254842	TTGACAATTAATCATCCGGCTCGTGTATTGTTTGGAATTGCGGGCGGATAGCATTTTCACACAGGAAACAGACC
254843	TTGACAATTAATCATCCGGCTCGTGTATTGTTTGGAATTGCGGGCGGATAGCACTTTCACACAGGAAACAGACC
254844	TTGACAATTAATCATCCGGCTCGTGTATTGTTTGGAATTGCGGGCGGATAGCAGTTTCACACAGGAAACAGACC
254845	TTGACAATTAATCATCCGGCTCGTGTATTGTTTGGAATTGCGGGCGGATAGCABTTTCACACAGGAAACAGACC
254846	TTGACAATTAATCATCCGGCTCGTGTATTGTTTGGAATTGCGGGCGGATABCAATTTCACACAGGAAACAGACC
254847	TTGACAATTAATCATCCGGCTCGTGTATTGTTTGGAATTGCGGGCGGATABCATTTTCACACAGGAAACAGACC
254848	TTGACAATTAATCATCCGGCTCGTGTATTGTTTGGAATTGCGGGCGGATABCACTTTCACACAGGAAACAGACC
254849	TTGACAATTAATCATCCGGCTCGTGTATTGTTTGGAATTGCGGGCGGATABCAGTTTCACACAGGAAACAGACC
254850	TTGACAATTAATCATCCGGCTCGTGTATTGTTTGGAATTGCGGGCGGATABCABTTTCACACAGGAAACAGACC
254851	TTGACAATTAATCATCCGGCTCGTGTATTGTTTGGAATTGCGGGCBGATAACAATTTCACACAGGAAACAGACC
254852	TTGACAATTAATCATCCGGCTCGTGTATTGTTTGGAATTGCGGGCBGATAACATTTTCACACAGGAAACAGACC
254853	TTGACAATTAATCATCCGGCTCGTGTATTGTTTGGAATTGCGGGCBGATAACACTTTCACACAGGAAACAGACC
254854	TTGACAATTAATCATCCGGCTCGTGTATTGTTTGGAATTGCGGGCBGATAACAGTTTCACACAGGAAACAGACC
254855	TTGACAATTAATCATCCGGCTCGTGTATTGTTTGGAATTGCGGGCBGATAACABTTTCACACAGGAAACAGACC
254856	TTGACAATTAATCATCCGGCTCGTGTATTGTTTGGAATTGCGGGCBGATATCAATTTCACACAGGAAACAGACC
254857	TTGACAATTAATCATCCGGCTCGTGTATTGTTTGGAATTGCGGGCBGATATCATTTTCACACAGGAAACAGACC
254858	TTGACAATTAATCATCCGGCTCGTGTATTGTTTGGAATTGCGGGCBGATATCACTTTCACACAGGAAACAGACC
254859	TTGACAATTAATCATCCGGCTCGTGTATTGTTTGGAATTGCGGGCBGATATCAGTTTCACACAGGAAACAGACC
254860	TTGACAATTAATCATCCGGCTCGTGTATTGTTTGGAATTGCGGGCBGATATCABTTTCACACAGGAAACAGACC
254861	TTGACAATTAATCATCCGGCTCGTGTATTGTTTGGAATTGCGGGCBGATACCAATTTCACACAGGAAACAGACC
254862	TTGACAATTAATCATCCGGCTCGTGTATTGTTTGGAATTGCGGGCBGATACCATTTTCACACAGGAAACAGACC
254863	TTGACAATTAATCATCCGGCTCGTGTATTGTTTGGAATTGCGGGCBGATACCACTTTCACACAGGAAACAGACC
254864	TTGACAATTAATCATCCGGCTCGTGTATTGTTTGGAATTGCGGGCBGATACCAGTTTCACACAGGAAACAGACC
254865	TTGACAATTAATCATCCGGCTCGTGTATTGTTTGGAATTGCGGGCBGATACCABTTTCACACAGGAAACAGACC
254866	TTGACAATTAATCATCCGGCTCGTGTATTGTTTGGAATTGCGGGCBGATAGCAATTTCACACAGGAAACAGACC
254867	TTGACAATTAATCATCCGGCTCGTGTATTGTTTGGAATTGCGGGCBGATAGCATTTTCACACAGGAAACAGACC
254868	TTGACAATTAATCATCCGGCTCGTGTATTGTTTGGAATTGCGGGCBGATAGCACTTTCACACAGGAAACAGACC
254869	TTGACAATTAATCATCCGGCTCGTGTATTGTTTGGAATTGCGGGCBGATAGCAGTTTCACACAGGAAACAGACC
254870	TTGACAATTAATCATCCGGCTCGTGTATTGTTTGGAATTGCGGGCBGATAGCABTTTCACACAGGAAACAGACC
254871	TTGACAATTAATCATCCGGCTCGTGTATTGTTTGGAATTGCGGGCBGATABCAATTTCACACAGGAAACAGACC
254872	TTGACAATTAATCATCCGGCTCGTGTATTGTTTGGAATTGCGGGCBGATABCATTTTCACACAGGAAACAGACC
254873	TTGACAATTAATCATCCGGCTCGTGTATTGTTTGGAATTGCGGGCBGATABCACTTTCACACAGGAAACAGACC
254874	TTGACAATTAATCATCCGGCTCGTGTATTGTTTGGAATTGCGGGCBGATABCAGTTTCACACAGGAAACAGACC
254875	TTGACAATTAATCATCCGGCTCGTGTATTGTTTGGAATTGCGGGCBGATABCABTTTCACACAGGAAACAGACC
254876	TTGACAATTAATCATCCGGCTCGTGTATTGTTTGGAATTGCGBGCAGATAACAATTTCACACAGGAAACAGACC
254877	TTGACAATTAATCATCCGGCTCGTGTATTGTTTGGAATTGCGBGCAGATAACATTTTCACACAGGAAACAGACC
254878	TTGACAATTAATCATCCGGCTCGTGTATTGTTTGGAATTGCGBGCAGATAACACTTTCACACAGGAAACAGACC
254879	TTGACAATTAATCATCCGGCTCGTGTATTGTTTGGAATTGCGBGCAGATAACAGTTTCACACAGGAAACAGACC
254880	TTGACAATTAATCATCCGGCTCGTGTATTGTTTGGAATTGCGBGCAGATAACABTTTCACACAGGAAACAGACC
254881	TTGACAATTAATCATCCGGCTCGTGTATTGTTTGGAATTGCGBGCAGATATCAATTTCACACAGGAAACAGACC
254882	TTGACAATTAATCATCCGGCTCGTGTATTGTTTGGAATTGCGBGCAGATATCATTTTCACACAGGAAACAGACC
254883	TTGACAATTAATCATCCGGCTCGTGTATTGTTTGGAATTGCGBGCAGATATCACTTTCACACAGGAAACAGACC
254884	TTGACAATTAATCATCCGGCTCGTGTATTGTTTGGAATTGCGBGCAGATATCAGTTTCACACAGGAAACAGACC
254885	TTGACAATTAATCATCCGGCTCGTGTATTGTTTGGAATTGCGBGCAGATATCABTTTCACACAGGAAACAGACC
254886	TTGACAATTAATCATCCGGCTCGTGTATTGTTTGGAATTGCGBGCAGATACCAATTTCACACAGGAAACAGACC
254887	TTGACAATTAATCATCCGGCTCGTGTATTGTTTGGAATTGCGBGCAGATACCATTTTCACACAGGAAACAGACC
254888	TTGACAATTAATCATCCGGCTCGTGTATTGTTTGGAATTGCGBGCAGATACCACTTTCACACAGGAAACAGACC
254889	TTGACAATTAATCATCCGGCTCGTGTATTGTTTGGAATTGCGBGCAGATACCAGTTTCACACAGGAAACAGACC
254890	TTGACAATTAATCATCCGGCTCGTGTATTGTTTGGAATTGCGBGCAGATACCABTTTCACACAGGAAACAGACC
254891	TTGACAATTAATCATCCGGCTCGTGTATTGTTTGGAATTGCGBGCAGATAGCAATTTCACACAGGAAACAGACC
254892	TTGACAATTAATCATCCGGCTCGTGTATTGTTTGGAATTGCGBGCAGATAGCATTTTCACACAGGAAACAGACC
254893	TTGACAATTAATCATCCGGCTCGTGTATTGTTTGGAATTGCGBGCAGATAGCACTTTCACACAGGAAACAGACC
254894	TTGACAATTAATCATCCGGCTCGTGTATTGTTTGGAATTGCGBGCAGATAGCAGTTTCACACAGGAAACAGACC
254895	TTGACAATTAATCATCCGGCTCGTGTATTGTTTGGAATTGCGBGCAGATAGCABTTTCACACAGGAAACAGACC
254896	TTGACAATTAATCATCCGGCTCGTGTATTGTTTGGAATTGCGBGCAGATABCAATTTCACACAGGAAACAGACC
254897	TTGACAATTAATCATCCGGCTCGTGTATTGTTTGGAATTGCGBGCAGATABCATTTTCACACAGGAAACAGACC
254898	TTGACAATTAATCATCCGGCTCGTGTATTGTTTGGAATTGCGBGCAGATABCACTTTCACACAGGAAACAGACC
254899	TTGACAATTAATCATCCGGCTCGTGTATTGTTTGGAATTGCGBGCAGATABCAGTTTCACACAGGAAACAGACC
254900	TTGACAATTAATCATCCGGCTCGTGTATTGTTTGGAATTGCGBGCAGATABCABTTTCACACAGGAAACAGACC
254901	TTGACAATTAATCATCCGGCTCGTGTATTGTTTGGAATTGCGBGCTGATAACAATTTCACACAGGAAACAGACC
254902	TTGACAATTAATCATCCGGCTCGTGTATTGTTTGGAATTGCGBGCTGATAACATTTTCACACAGGAAACAGACC
254903	TTGACAATTAATCATCCGGCTCGTGTATTGTTTGGAATTGCGBGCTGATAACACTTTCACACAGGAAACAGACC
254904	TTGACAATTAATCATCCGGCTCGTGTATTGTTTGGAATTGCGBGCTGATAACAGTTTCACACAGGAAACAGACC
254905	TTGACAATTAATCATCCGGCTCGTGTATTGTTTGGAATTGCGBGCTGATAACABTTTCACACAGGAAACAGACC
254906	TTGACAATTAATCATCCGGCTCGTGTATTGTTTGGAATTGCGBGCTGATATCAATTTCACACAGGAAACAGACC
254907	TTGACAATTAATCATCCGGCTCGTGTATTGTTTGGAATTGCGBGCTGATATCATTTTCACACAGGAAACAGACC
254908	TTGACAATTAATCATCCGGCTCGTGTATTGTTTGGAATTGCGBGCTGATATCACTTTCACACAGGAAACAGACC
254909	TTGACAATTAATCATCCGGCTCGTGTATTGTTTGGAATTGCGBGCTGATATCAGTTTCACACAGGAAACAGACC
254910	TTGACAATTAATCATCCGGCTCGTGTATTGTTTGGAATTGCGBGCTGATATCABTTTCACACAGGAAACAGACC
254911	TTGACAATTAATCATCCGGCTCGTGTATTGTTTGGAATTGCGBGCTGATACCAATTTCACACAGGAAACAGACC
254912	TTGACAATTAATCATCCGGCTCGTGTATTGTTTGGAATTGCGBGCTGATACCATTTTCACACAGGAAACAGACC
254913	TTGACAATTAATCATCCGGCTCGTGTATTGTTTGGAATTGCGBGCTGATACCACTTTCACACAGGAAACAGACC
254914	TTGACAATTAATCATCCGGCTCGTGTATTGTTTGGAATTGCGBGCTGATACCAGTTTCACACAGGAAACAGACC
254915	TTGACAATTAATCATCCGGCTCGTGTATTGTTTGGAATTGCGBGCTGATACCABTTTCACACAGGAAACAGACC
254916	TTGACAATTAATCATCCGGCTCGTGTATTGTTTGGAATTGCGBGCTGATAGCAATTTCACACAGGAAACAGACC
254917	TTGACAATTAATCATCCGGCTCGTGTATTGTTTGGAATTGCGBGCTGATAGCATTTTCACACAGGAAACAGACC
254918	TTGACAATTAATCATCCGGCTCGTGTATTGTTTGGAATTGCGBGCTGATAGCACTTTCACACAGGAAACAGACC
254919	TTGACAATTAATCATCCGGCTCGTGTATTGTTTGGAATTGCGBGCTGATAGCAGTTTCACACAGGAAACAGACC
254920	TTGACAATTAATCATCCGGCTCGTGTATTGTTTGGAATTGCGBGCTGATAGCABTTTCACACAGGAAACAGACC
254921	TTGACAATTAATCATCCGGCTCGTGTATTGTTTGGAATTGCGBGCTGATABCAATTTCACACAGGAAACAGACC
254922	TTGACAATTAATCATCCGGCTCGTGTATTGTTTGGAATTGCGBGCTGATABCATTTTCACACAGGAAACAGACC
254923	TTGACAATTAATCATCCGGCTCGTGTATTGTTTGGAATTGCGBGCTGATABCACTTTCACACAGGAAACAGACC
254924	TTGACAATTAATCATCCGGCTCGTGTATTGTTTGGAATTGCGBGCTGATABCAGTTTCACACAGGAAACAGACC
254925	TTGACAATTAATCATCCGGCTCGTGTATTGTTTGGAATTGCGBGCTGATABCABTTTCACACAGGAAACAGACC
254926	TTGACAATTAATCATCCGGCTCGTGTATTGTTTGGAATTGCGBGCCGATAACAATTTCACACAGGAAACAGACC
254927	TTGACAATTAATCATCCGGCTCGTGTATTGTTTGGAATTGCGBGCCGATAACATTTTCACACAGGAAACAGACC
254928	TTGACAATTAATCATCCGGCTCGTGTATTGTTTGGAATTGCGBGCCGATAACACTTTCACACAGGAAACAGACC
254929	TTGACAATTAATCATCCGGCTCGTGTATTGTTTGGAATTGCGBGCCGATAACAGTTTCACACAGGAAACAGACC
254930	TTGACAATTAATCATCCGGCTCGTGTATTGTTTGGAATTGCGBGCCGATAACABTTTCACACAGGAAACAGACC
254931	TTGACAATTAATCATCCGGCTCGTGTATTGTTTGGAATTGCGBGCCGATATCAATTTCACACAGGAAACAGACC
254932	TTGACAATTAATCATCCGGCTCGTGTATTGTTTGGAATTGCGBGCCGATATCATTTTCACACAGGAAACAGACC
254933	TTGACAATTAATCATCCGGCTCGTGTATTGTTTGGAATTGCGBGCCGATATCACTTTCACACAGGAAACAGACC
254934	TTGACAATTAATCATCCGGCTCGTGTATTGTTTGGAATTGCGBGCCGATATCAGTTTCACACAGGAAACAGACC
254935	TTGACAATTAATCATCCGGCTCGTGTATTGTTTGGAATTGCGBGCCGATATCABTTTCACACAGGAAACAGACC
254936	TTGACAATTAATCATCCGGCTCGTGTATTGTTTGGAATTGCGBGCCGATACCAATTTCACACAGGAAACAGACC
254937	TTGACAATTAATCATCCGGCTCGTGTATTGTTTGGAATTGCGBGCCGATACCATTTTCACACAGGAAACAGACC
254938	TTGACAATTAATCATCCGGCTCGTGTATTGTTTGGAATTGCGBGCCGATACCACTTTCACACAGGAAACAGACC
254939	TTGACAATTAATCATCCGGCTCGTGTATTGTTTGGAATTGCGBGCCGATACCAGTTTCACACAGGAAACAGACC
254940	TTGACAATTAATCATCCGGCTCGTGTATTGTTTGGAATTGCGBGCCGATACCABTTTCACACAGGAAACAGACC
254941	TTGACAATTAATCATCCGGCTCGTGTATTGTTTGGAATTGCGBGCCGATAGCAATTTCACACAGGAAACAGACC
254942	TTGACAATTAATCATCCGGCTCGTGTATTGTTTGGAATTGCGBGCCGATAGCATTTTCACACAGGAAACAGACC
254943	TTGACAATTAATCATCCGGCTCGTGTATTGTTTGGAATTGCGBGCCGATAGCACTTTCACACAGGAAACAGACC
254944	TTGACAATTAATCATCCGGCTCGTGTATTGTTTGGAATTGCGBGCCGATAGCAGTTTCACACAGGAAACAGACC
254945	TTGACAATTAATCATCCGGCTCGTGTATTGTTTGGAATTGCGBGCCGATAGCABTTTCACACAGGAAACAGACC
254946	TTGACAATTAATCATCCGGCTCGTGTATTGTTTGGAATTGCGBGCCGATABCAATTTCACACAGGAAACAGACC
254947	TTGACAATTAATCATCCGGCTCGTGTATTGTTTGGAATTGCGBGCCGATABCATTTTCACACAGGAAACAGACC
254948	TTGACAATTAATCATCCGGCTCGTGTATTGTTTGGAATTGCGBGCCGATABCACTTTCACACAGGAAACAGACC
254949	TTGACAATTAATCATCCGGCTCGTGTATTGTTTGGAATTGCGBGCCGATABCAGTTTCACACAGGAAACAGACC
254950	TTGACAATTAATCATCCGGCTCGTGTATTGTTTGGAATTGCGBGCCGATABCABTTTCACACAGGAAACAGACC
254951	TTGACAATTAATCATCCGGCTCGTGTATTGTTTGGAATTGCGBGCGGATAACAATTTCACACAGGAAACAGACC
254952	TTGACAATTAATCATCCGGCTCGTGTATTGTTTGGAATTGCGBGCGGATAACATTTTCACACAGGAAACAGACC
254953	TTGACAATTAATCATCCGGCTCGTGTATTGTTTGGAATTGCGBGCGGATAACACTTTCACACAGGAAACAGACC
254954	TTGACAATTAATCATCCGGCTCGTGTATTGTTTGGAATTGCGBGCGGATAACAGTTTCACACAGGAAACAGACC
254955	TTGACAATTAATCATCCGGCTCGTGTATTGTTTGGAATTGCGBGCGGATAACABTTTCACACAGGAAACAGACC
254956	TTGACAATTAATCATCCGGCTCGTGTATTGTTTGGAATTGCGBGCGGATATCAATTTCACACAGGAAACAGACC
254957	TTGACAATTAATCATCCGGCTCGTGTATTGTTTGGAATTGCGBGCGGATATCATTTTCACACAGGAAACAGACC
254958	TTGACAATTAATCATCCGGCTCGTGTATTGTTTGGAATTGCGBGCGGATATCACTTTCACACAGGAAACAGACC
254959	TTGACAATTAATCATCCGGCTCGTGTATTGTTTGGAATTGCGBGCGGATATCAGTTTCACACAGGAAACAGACC
254960	TTGACAATTAATCATCCGGCTCGTGTATTGTTTGGAATTGCGBGCGGATATCABTTTCACACAGGAAACAGACC
254961	TTGACAATTAATCATCCGGCTCGTGTATTGTTTGGAATTGCGBGCGGATACCAATTTCACACAGGAAACAGACC
254962	TTGACAATTAATCATCCGGCTCGTGTATTGTTTGGAATTGCGBGCGGATACCATTTTCACACAGGAAACAGACC
254963	TTGACAATTAATCATCCGGCTCGTGTATTGTTTGGAATTGCGBGCGGATACCACTTTCACACAGGAAACAGACC
254964	TTGACAATTAATCATCCGGCTCGTGTATTGTTTGGAATTGCGBGCGGATACCAGTTTCACACAGGAAACAGACC
254965	TTGACAATTAATCATCCGGCTCGTGTATTGTTTGGAATTGCGBGCGGATACCABTTTCACACAGGAAACAGACC
254966	TTGACAATTAATCATCCGGCTCGTGTATTGTTTGGAATTGCGBGCGGATAGCAATTTCACACAGGAAACAGACC
254967	TTGACAATTAATCATCCGGCTCGTGTATTGTTTGGAATTGCGBGCGGATAGCATTTTCACACAGGAAACAGACC
254968	TTGACAATTAATCATCCGGCTCGTGTATTGTTTGGAATTGCGBGCGGATAGCACTTTCACACAGGAAACAGACC
254969	TTGACAATTAATCATCCGGCTCGTGTATTGTTTGGAATTGCGBGCGGATAGCAGTTTCACACAGGAAACAGACC
254970	TTGACAATTAATCATCCGGCTCGTGTATTGTTTGGAATTGCGBGCGGATAGCABTTTCACACAGGAAACAGACC
254971	TTGACAATTAATCATCCGGCTCGTGTATTGTTTGGAATTGCGBGCGGATABCAATTTCACACAGGAAACAGACC
254972	TTGACAATTAATCATCCGGCTCGTGTATTGTTTGGAATTGCGBGCGGATABCATTTTCACACAGGAAACAGACC
254973	TTGACAATTAATCATCCGGCTCGTGTATTGTTTGGAATTGCGBGCGGATABCACTTTCACACAGGAAACAGACC
254974	TTGACAATTAATCATCCGGCTCGTGTATTGTTTGGAATTGCGBGCGGATABCAGTTTCACACAGGAAACAGACC
254975	TTGACAATTAATCATCCGGCTCGTGTATTGTTTGGAATTGCGBGCGGATABCABTTTCACACAGGAAACAGACC
254976	TTGACAATTAATCATCCGGCTCGTGTATTGTTTGGAATTGCGBGCBGATAACAATTTCACACAGGAAACAGACC
254977	TTGACAATTAATCATCCGGCTCGTGTATTGTTTGGAATTGCGBGCBGATAACATTTTCACACAGGAAACAGACC
254978	TTGACAATTAATCATCCGGCTCGTGTATTGTTTGGAATTGCGBGCBGATAACACTTTCACACAGGAAACAGACC
254979	TTGACAATTAATCATCCGGCTCGTGTATTGTTTGGAATTGCGBGCBGATAACAGTTTCACACAGGAAACAGACC
254980	TTGACAATTAATCATCCGGCTCGTGTATTGTTTGGAATTGCGBGCBGATAACABTTTCACACAGGAAACAGACC
254981	TTGACAATTAATCATCCGGCTCGTGTATTGTTTGGAATTGCGBGCBGATATCAATTTCACACAGGAAACAGACC
254982	TTGACAATTAATCATCCGGCTCGTGTATTGTTTGGAATTGCGBGCBGATATCATTTTCACACAGGAAACAGACC
254983	TTGACAATTAATCATCCGGCTCGTGTATTGTTTGGAATTGCGBGCBGATATCACTTTCACACAGGAAACAGACC
254984	TTGACAATTAATCATCCGGCTCGTGTATTGTTTGGAATTGCGBGCBGATATCAGTTTCACACAGGAAACAGACC
254985	TTGACAATTAATCATCCGGCTCGTGTATTGTTTGGAATTGCGBGCBGATATCABTTTCACACAGGAAACAGACC
254986	TTGACAATTAATCATCCGGCTCGTGTATTGTTTGGAATTGCGBGCBGATACCAATTTCACACAGGAAACAGACC
254987	TTGACAATTAATCATCCGGCTCGTGTATTGTTTGGAATTGCGBGCBGATACCATTTTCACACAGGAAACAGACC
254988	TTGACAATTAATCATCCGGCTCGTGTATTGTTTGGAATTGCGBGCBGATACCACTTTCACACAGGAAACAGACC
254989	TTGACAATTAATCATCCGGCTCGTGTATTGTTTGGAATTGCGBGCBGATACCAGTTTCACACAGGAAACAGACC
254990	TTGACAATTAATCATCCGGCTCGTGTATTGTTTGGAATTGCGBGCBGATACCABTTTCACACAGGAAACAGACC
254991	TTGACAATTAATCATCCGGCTCGTGTATTGTTTGGAATTGCGBGCBGATAGCAATTTCACACAGGAAACAGACC
254992	TTGACAATTAATCATCCGGCTCGTGTATTGTTTGGAATTGCGBGCBGATAGCATTTTCACACAGGAAACAGACC
254993	TTGACAATTAATCATCCGGCTCGTGTATTGTTTGGAATTGCGBGCBGATAGCACTTTCACACAGGAAACAGACC
254994	TTGACAATTAATCATCCGGCTCGTGTATTGTTTGGAATTGCGBGCBGATAGCAGTTTCACACAGGAAACAGACC
254995	TTGACAATTAATCATCCGGCTCGTGTATTGTTTGGAATTGCGBGCBGATAGCABTTTCACACAGGAAACAGACC
254996	TTGACAATTAATCATCCGGCTCGTGTATTGTTTGGAATTGCGBGCBGATABCAATTTCACACAGGAAACAGACC
254997	TTGACAATTAATCATCCGGCTCGTGTATTGTTTGGAATTGCGBGCBGATABCATTTTCACACAGGAAACAGACC
254998	TTGACAATTAATCATCCGGCTCGTGTATTGTTTGGAATTGCGBGCBGATABCACTTTCACACAGGAAACAGACC
254999	TTGACAATTAATCATCCGGCTCGTGTATTGTTTGGAATTGCGBGCBGATABCAGTTTCACACAGGAAACAGACC
255000	TTGACAATTAATCATCCGGCTCGTGTATTGTTTGGAATTGCGBGCBGATABCABTTTCACACAGGAAACAGACC
255001	TTGACAATTAATCATCCGGCTCGTGTATTGTTTGGAATTGGGAGCAGATAACAATTTCACACAGGAAACAGACC
255002	TTGACAATTAATCATCCGGCTCGTGTATTGTTTGGAATTGGGAGCAGATAACATTTTCACACAGGAAACAGACC
255003	TTGACAATTAATCATCCGGCTCGTGTATTGTTTGGAATTGGGAGCAGATAACACTTTCACACAGGAAACAGACC
255004	TTGACAATTAATCATCCGGCTCGTGTATTGTTTGGAATTGGGAGCAGATAACAGTTTCACACAGGAAACAGACC
255005	TTGACAATTAATCATCCGGCTCGTGTATTGTTTGGAATTGGGAGCAGATAACABTTTCACACAGGAAACAGACC
255006	TTGACAATTAATCATCCGGCTCGTGTATTGTTTGGAATTGGGAGCAGATATCAATTTCACACAGGAAACAGACC
255007	TTGACAATTAATCATCCGGCTCGTGTATTGTTTGGAATTGGGAGCAGATATCATTTTCACACAGGAAACAGACC
255008	TTGACAATTAATCATCCGGCTCGTGTATTGTTTGGAATTGGGAGCAGATATCACTTTCACACAGGAAACAGACC
255009	TTGACAATTAATCATCCGGCTCGTGTATTGTTTGGAATTGGGAGCAGATATCAGTTTCACACAGGAAACAGACC
255010	TTGACAATTAATCATCCGGCTCGTGTATTGTTTGGAATTGGGAGCAGATATCABTTTCACACAGGAAACAGACC
255011	TTGACAATTAATCATCCGGCTCGTGTATTGTTTGGAATTGGGAGCAGATACCAATTTCACACAGGAAACAGACC
255012	TTGACAATTAATCATCCGGCTCGTGTATTGTTTGGAATTGGGAGCAGATACCATTTTCACACAGGAAACAGACC
255013	TTGACAATTAATCATCCGGCTCGTGTATTGTTTGGAATTGGGAGCAGATACCACTTTCACACAGGAAACAGACC
255014	TTGACAATTAATCATCCGGCTCGTGTATTGTTTGGAATTGGGAGCAGATACCAGTTTCACACAGGAAACAGACC
255015	TTGACAATTAATCATCCGGCTCGTGTATTGTTTGGAATTGGGAGCAGATACCABTTTCACACAGGAAACAGACC
255016	TTGACAATTAATCATCCGGCTCGTGTATTGTTTGGAATTGGGAGCAGATAGCAATTTCACACAGGAAACAGACC
255017	TTGACAATTAATCATCCGGCTCGTGTATTGTTTGGAATTGGGAGCAGATAGCATTTTCACACAGGAAACAGACC
255018	TTGACAATTAATCATCCGGCTCGTGTATTGTTTGGAATTGGGAGCAGATAGCACTTTCACACAGGAAACAGACC
255019	TTGACAATTAATCATCCGGCTCGTGTATTGTTTGGAATTGGGAGCAGATAGCAGTTTCACACAGGAAACAGACC
255020	TTGACAATTAATCATCCGGCTCGTGTATTGTTTGGAATTGGGAGCAGATAGCABTTTCACACAGGAAACAGACC
255021	TTGACAATTAATCATCCGGCTCGTGTATTGTTTGGAATTGGGAGCAGATABCAATTTCACACAGGAAACAGACC
255022	TTGACAATTAATCATCCGGCTCGTGTATTGTTTGGAATTGGGAGCAGATABCATTTTCACACAGGAAACAGACC
255023	TTGACAATTAATCATCCGGCTCGTGTATTGTTTGGAATTGGGAGCAGATABCACTTTCACACAGGAAACAGACC
255024	TTGACAATTAATCATCCGGCTCGTGTATTGTTTGGAATTGGGAGCAGATABCAGTTTCACACAGGAAACAGACC
255025	TTGACAATTAATCATCCGGCTCGTGTATTGTTTGGAATTGGGAGCAGATABCABTTTCACACAGGAAACAGACC
255026	TTGACAATTAATCATCCGGCTCGTGTATTGTTTGGAATTGGGAGCTGATAACAATTTCACACAGGAAACAGACC
255027	TTGACAATTAATCATCCGGCTCGTGTATTGTTTGGAATTGGGAGCTGATAACATTTTCACACAGGAAACAGACC
255028	TTGACAATTAATCATCCGGCTCGTGTATTGTTTGGAATTGGGAGCTGATAACACTTTCACACAGGAAACAGACC
255029	TTGACAATTAATCATCCGGCTCGTGTATTGTTTGGAATTGGGAGCTGATAACAGTTTCACACAGGAAACAGACC
255030	TTGACAATTAATCATCCGGCTCGTGTATTGTTTGGAATTGGGAGCTGATAACABTTTCACACAGGAAACAGACC
255031	TTGACAATTAATCATCCGGCTCGTGTATTGTTTGGAATTGGGAGCTGATATCAATTTCACACAGGAAACAGACC
255032	TTGACAATTAATCATCCGGCTCGTGTATTGTTTGGAATTGGGAGCTGATATCATTTTCACACAGGAAACAGACC
255033	TTGACAATTAATCATCCGGCTCGTGTATTGTTTGGAATTGGGAGCTGATATCACTTTCACACAGGAAACAGACC
255034	TTGACAATTAATCATCCGGCTCGTGTATTGTTTGGAATTGGGAGCTGATATCAGTTTCACACAGGAAACAGACC
255035	TTGACAATTAATCATCCGGCTCGTGTATTGTTTGGAATTGGGAGCTGATATCABTTTCACACAGGAAACAGACC
255036	TTGACAATTAATCATCCGGCTCGTGTATTGTTTGGAATTGGGAGCTGATACCAATTTCACACAGGAAACAGACC
255037	TTGACAATTAATCATCCGGCTCGTGTATTGTTTGGAATTGGGAGCTGATACCATTTTCACACAGGAAACAGACC
255038	TTGACAATTAATCATCCGGCTCGTGTATTGTTTGGAATTGGGAGCTGATACCACTTTCACACAGGAAACAGACC
255039	TTGACAATTAATCATCCGGCTCGTGTATTGTTTGGAATTGGGAGCTGATACCAGTTTCACACAGGAAACAGACC
255040	TTGACAATTAATCATCCGGCTCGTGTATTGTTTGGAATTGGGAGCTGATACCABTTTCACACAGGAAACAGACC
255041	TTGACAATTAATCATCCGGCTCGTGTATTGTTTGGAATTGGGAGCTGATAGCAATTTCACACAGGAAACAGACC
255042	TTGACAATTAATCATCCGGCTCGTGTATTGTTTGGAATTGGGAGCTGATAGCATTTTCACACAGGAAACAGACC
255043	TTGACAATTAATCATCCGGCTCGTGTATTGTTTGGAATTGGGAGCTGATAGCACTTTCACACAGGAAACAGACC
255044	TTGACAATTAATCATCCGGCTCGTGTATTGTTTGGAATTGGGAGCTGATAGCAGTTTCACACAGGAAACAGACC
255045	TTGACAATTAATCATCCGGCTCGTGTATTGTTTGGAATTGGGAGCTGATAGCABTTTCACACAGGAAACAGACC
255046	TTGACAATTAATCATCCGGCTCGTGTATTGTTTGGAATTGGGAGCTGATABCAATTTCACACAGGAAACAGACC
255047	TTGACAATTAATCATCCGGCTCGTGTATTGTTTGGAATTGGGAGCTGATABCATTTTCACACAGGAAACAGACC
255048	TTGACAATTAATCATCCGGCTCGTGTATTGTTTGGAATTGGGAGCTGATABCACTTTCACACAGGAAACAGACC
255049	TTGACAATTAATCATCCGGCTCGTGTATTGTTTGGAATTGGGAGCTGATABCAGTTTCACACAGGAAACAGACC
255050	TTGACAATTAATCATCCGGCTCGTGTATTGTTTGGAATTGGGAGCTGATABCABTTTCACACAGGAAACAGACC
255051	TTGACAATTAATCATCCGGCTCGTGTATTGTTTGGAATTGGGAGCCGATAACAATTTCACACAGGAAACAGACC
255052	TTGACAATTAATCATCCGGCTCGTGTATTGTTTGGAATTGGGAGCCGATAACATTTTCACACAGGAAACAGACC
255053	TTGACAATTAATCATCCGGCTCGTGTATTGTTTGGAATTGGGAGCCGATAACACTTTCACACAGGAAACAGACC
255054	TTGACAATTAATCATCCGGCTCGTGTATTGTTTGGAATTGGGAGCCGATAACAGTTTCACACAGGAAACAGACC
255055	TTGACAATTAATCATCCGGCTCGTGTATTGTTTGGAATTGGGAGCCGATAACABTTTCACACAGGAAACAGACC
255056	TTGACAATTAATCATCCGGCTCGTGTATTGTTTGGAATTGGGAGCCGATATCAATTTCACACAGGAAACAGACC
255057	TTGACAATTAATCATCCGGCTCGTGTATTGTTTGGAATTGGGAGCCGATATCATTTTCACACAGGAAACAGACC
255058	TTGACAATTAATCATCCGGCTCGTGTATTGTTTGGAATTGGGAGCCGATATCACTTTCACACAGGAAACAGACC
255059	TTGACAATTAATCATCCGGCTCGTGTATTGTTTGGAATTGGGAGCCGATATCAGTTTCACACAGGAAACAGACC
255060	TTGACAATTAATCATCCGGCTCGTGTATTGTTTGGAATTGGGAGCCGATATCABTTTCACACAGGAAACAGACC
255061	TTGACAATTAATCATCCGGCTCGTGTATTGTTTGGAATTGGGAGCCGATACCAATTTCACACAGGAAACAGACC
255062	TTGACAATTAATCATCCGGCTCGTGTATTGTTTGGAATTGGGAGCCGATACCATTTTCACACAGGAAACAGACC
255063	TTGACAATTAATCATCCGGCTCGTGTATTGTTTGGAATTGGGAGCCGATACCACTTTCACACAGGAAACAGACC
255064	TTGACAATTAATCATCCGGCTCGTGTATTGTTTGGAATTGGGAGCCGATACCAGTTTCACACAGGAAACAGACC
255065	TTGACAATTAATCATCCGGCTCGTGTATTGTTTGGAATTGGGAGCCGATACCABTTTCACACAGGAAACAGACC
255066	TTGACAATTAATCATCCGGCTCGTGTATTGTTTGGAATTGGGAGCCGATAGCAATTTCACACAGGAAACAGACC
255067	TTGACAATTAATCATCCGGCTCGTGTATTGTTTGGAATTGGGAGCCGATAGCATTTTCACACAGGAAACAGACC
255068	TTGACAATTAATCATCCGGCTCGTGTATTGTTTGGAATTGGGAGCCGATAGCACTTTCACACAGGAAACAGACC
255069	TTGACAATTAATCATCCGGCTCGTGTATTGTTTGGAATTGGGAGCCGATAGCAGTTTCACACAGGAAACAGACC
255070	TTGACAATTAATCATCCGGCTCGTGTATTGTTTGGAATTGGGAGCCGATAGCABTTTCACACAGGAAACAGACC
255071	TTGACAATTAATCATCCGGCTCGTGTATTGTTTGGAATTGGGAGCCGATABCAATTTCACACAGGAAACAGACC
255072	TTGACAATTAATCATCCGGCTCGTGTATTGTTTGGAATTGGGAGCCGATABCATTTTCACACAGGAAACAGACC
255073	TTGACAATTAATCATCCGGCTCGTGTATTGTTTGGAATTGGGAGCCGATABCACTTTCACACAGGAAACAGACC
255074	TTGACAATTAATCATCCGGCTCGTGTATTGTTTGGAATTGGGAGCCGATABCAGTTTCACACAGGAAACAGACC
255075	TTGACAATTAATCATCCGGCTCGTGTATTGTTTGGAATTGGGAGCCGATABCABTTTCACACAGGAAACAGACC
255076	TTGACAATTAATCATCCGGCTCGTGTATTGTTTGGAATTGGGAGCGGATAACAATTTCACACAGGAAACAGACC
255077	TTGACAATTAATCATCCGGCTCGTGTATTGTTTGGAATTGGGAGCGGATAACATTTTCACACAGGAAACAGACC
255078	TTGACAATTAATCATCCGGCTCGTGTATTGTTTGGAATTGGGAGCGGATAACACTTTCACACAGGAAACAGACC
255079	TTGACAATTAATCATCCGGCTCGTGTATTGTTTGGAATTGGGAGCGGATAACAGTTTCACACAGGAAACAGACC
255080	TTGACAATTAATCATCCGGCTCGTGTATTGTTTGGAATTGGGAGCGGATAACABTTTCACACAGGAAACAGACC
255081	TTGACAATTAATCATCCGGCTCGTGTATTGTTTGGAATTGGGAGCGGATATCAATTTCACACAGGAAACAGACC
255082	TTGACAATTAATCATCCGGCTCGTGTATTGTTTGGAATTGGGAGCGGATATCATTTTCACACAGGAAACAGACC
255083	TTGACAATTAATCATCCGGCTCGTGTATTGTTTGGAATTGGGAGCGGATATCACTTTCACACAGGAAACAGACC
255084	TTGACAATTAATCATCCGGCTCGTGTATTGTTTGGAATTGGGAGCGGATATCAGTTTCACACAGGAAACAGACC
255085	TTGACAATTAATCATCCGGCTCGTGTATTGTTTGGAATTGGGAGCGGATATCABTTTCACACAGGAAACAGACC
255086	TTGACAATTAATCATCCGGCTCGTGTATTGTTTGGAATTGGGAGCGGATACCAATTTCACACAGGAAACAGACC
255087	TTGACAATTAATCATCCGGCTCGTGTATTGTTTGGAATTGGGAGCGGATACCATTTTCACACAGGAAACAGACC
255088	TTGACAATTAATCATCCGGCTCGTGTATTGTTTGGAATTGGGAGCGGATACCACTTTCACACAGGAAACAGACC
255089	TTGACAATTAATCATCCGGCTCGTGTATTGTTTGGAATTGGGAGCGGATACCAGTTTCACACAGGAAACAGACC
255090	TTGACAATTAATCATCCGGCTCGTGTATTGTTTGGAATTGGGAGCGGATACCABTTTCACACAGGAAACAGACC
255091	TTGACAATTAATCATCCGGCTCGTGTATTGTTTGGAATTGGGAGCGGATAGCAATTTCACACAGGAAACAGACC
255092	TTGACAATTAATCATCCGGCTCGTGTATTGTTTGGAATTGGGAGCGGATAGCATTTTCACACAGGAAACAGACC
255093	TTGACAATTAATCATCCGGCTCGTGTATTGTTTGGAATTGGGAGCGGATAGCACTTTCACACAGGAAACAGACC
255094	TTGACAATTAATCATCCGGCTCGTGTATTGTTTGGAATTGGGAGCGGATAGCAGTTTCACACAGGAAACAGACC
255095	TTGACAATTAATCATCCGGCTCGTGTATTGTTTGGAATTGGGAGCGGATAGCABTTTCACACAGGAAACAGACC
255096	TTGACAATTAATCATCCGGCTCGTGTATTGTTTGGAATTGGGAGCGGATABCAATTTCACACAGGAAACAGACC
255097	TTGACAATTAATCATCCGGCTCGTGTATTGTTTGGAATTGGGAGCGGATABCATTTTCACACAGGAAACAGACC
255098	TTGACAATTAATCATCCGGCTCGTGTATTGTTTGGAATTGGGAGCGGATABCACTTTCACACAGGAAACAGACC
255099	TTGACAATTAATCATCCGGCTCGTGTATTGTTTGGAATTGGGAGCGGATABCAGTTTCACACAGGAAACAGACC
255100	TTGACAATTAATCATCCGGCTCGTGTATTGTTTGGAATTGGGAGCGGATABCABTTTCACACAGGAAACAGACC
255101	TTGACAATTAATCATCCGGCTCGTGTATTGTTTGGAATTGGGAGCBGATAACAATTTCACACAGGAAACAGACC
255102	TTGACAATTAATCATCCGGCTCGTGTATTGTTTGGAATTGGGAGCBGATAACATTTTCACACAGGAAACAGACC
255103	TTGACAATTAATCATCCGGCTCGTGTATTGTTTGGAATTGGGAGCBGATAACACTTTCACACAGGAAACAGACC
255104	TTGACAATTAATCATCCGGCTCGTGTATTGTTTGGAATTGGGAGCBGATAACAGTTTCACACAGGAAACAGACC
255105	TTGACAATTAATCATCCGGCTCGTGTATTGTTTGGAATTGGGAGCBGATAACABTTTCACACAGGAAACAGACC
255106	TTGACAATTAATCATCCGGCTCGTGTATTGTTTGGAATTGGGAGCBGATATCAATTTCACACAGGAAACAGACC
255107	TTGACAATTAATCATCCGGCTCGTGTATTGTTTGGAATTGGGAGCBGATATCATTTTCACACAGGAAACAGACC
255108	TTGACAATTAATCATCCGGCTCGTGTATTGTTTGGAATTGGGAGCBGATATCACTTTCACACAGGAAACAGACC
255109	TTGACAATTAATCATCCGGCTCGTGTATTGTTTGGAATTGGGAGCBGATATCAGTTTCACACAGGAAACAGACC
255110	TTGACAATTAATCATCCGGCTCGTGTATTGTTTGGAATTGGGAGCBGATATCABTTTCACACAGGAAACAGACC
255111	TTGACAATTAATCATCCGGCTCGTGTATTGTTTGGAATTGGGAGCBGATACCAATTTCACACAGGAAACAGACC
255112	TTGACAATTAATCATCCGGCTCGTGTATTGTTTGGAATTGGGAGCBGATACCATTTTCACACAGGAAACAGACC
255113	TTGACAATTAATCATCCGGCTCGTGTATTGTTTGGAATTGGGAGCBGATACCACTTTCACACAGGAAACAGACC
255114	TTGACAATTAATCATCCGGCTCGTGTATTGTTTGGAATTGGGAGCBGATACCAGTTTCACACAGGAAACAGACC
255115	TTGACAATTAATCATCCGGCTCGTGTATTGTTTGGAATTGGGAGCBGATACCABTTTCACACAGGAAACAGACC
255116	TTGACAATTAATCATCCGGCTCGTGTATTGTTTGGAATTGGGAGCBGATAGCAATTTCACACAGGAAACAGACC
255117	TTGACAATTAATCATCCGGCTCGTGTATTGTTTGGAATTGGGAGCBGATAGCATTTTCACACAGGAAACAGACC
255118	TTGACAATTAATCATCCGGCTCGTGTATTGTTTGGAATTGGGAGCBGATAGCACTTTCACACAGGAAACAGACC
255119	TTGACAATTAATCATCCGGCTCGTGTATTGTTTGGAATTGGGAGCBGATAGCAGTTTCACACAGGAAACAGACC
255120	TTGACAATTAATCATCCGGCTCGTGTATTGTTTGGAATTGGGAGCBGATAGCABTTTCACACAGGAAACAGACC
255121	TTGACAATTAATCATCCGGCTCGTGTATTGTTTGGAATTGGGAGCBGATABCAATTTCACACAGGAAACAGACC
255122	TTGACAATTAATCATCCGGCTCGTGTATTGTTTGGAATTGGGAGCBGATABCATTTTCACACAGGAAACAGACC
255123	TTGACAATTAATCATCCGGCTCGTGTATTGTTTGGAATTGGGAGCBGATABCACTTTCACACAGGAAACAGACC
255124	TTGACAATTAATCATCCGGCTCGTGTATTGTTTGGAATTGGGAGCBGATABCAGTTTCACACAGGAAACAGACC
255125	TTGACAATTAATCATCCGGCTCGTGTATTGTTTGGAATTGGGAGCBGATABCABTTTCACACAGGAAACAGACC
255126	TTGACAATTAATCATCCGGCTCGTGTATTGTTTGGAATTGGGTGCAGATAACAATTTCACACAGGAAACAGACC
255127	TTGACAATTAATCATCCGGCTCGTGTATTGTTTGGAATTGGGTGCAGATAACATTTTCACACAGGAAACAGACC
255128	TTGACAATTAATCATCCGGCTCGTGTATTGTTTGGAATTGGGTGCAGATAACACTTTCACACAGGAAACAGACC
255129	TTGACAATTAATCATCCGGCTCGTGTATTGTTTGGAATTGGGTGCAGATAACAGTTTCACACAGGAAACAGACC
255130	TTGACAATTAATCATCCGGCTCGTGTATTGTTTGGAATTGGGTGCAGATAACABTTTCACACAGGAAACAGACC
255131	TTGACAATTAATCATCCGGCTCGTGTATTGTTTGGAATTGGGTGCAGATATCAATTTCACACAGGAAACAGACC
255132	TTGACAATTAATCATCCGGCTCGTGTATTGTTTGGAATTGGGTGCAGATATCATTTTCACACAGGAAACAGACC
255133	TTGACAATTAATCATCCGGCTCGTGTATTGTTTGGAATTGGGTGCAGATATCACTTTCACACAGGAAACAGACC
255134	TTGACAATTAATCATCCGGCTCGTGTATTGTTTGGAATTGGGTGCAGATATCAGTTTCACACAGGAAACAGACC
255135	TTGACAATTAATCATCCGGCTCGTGTATTGTTTGGAATTGGGTGCAGATATCABTTTCACACAGGAAACAGACC
255136	TTGACAATTAATCATCCGGCTCGTGTATTGTTTGGAATTGGGTGCAGATACCAATTTCACACAGGAAACAGACC
255137	TTGACAATTAATCATCCGGCTCGTGTATTGTTTGGAATTGGGTGCAGATACCATTTTCACACAGGAAACAGACC
255138	TTGACAATTAATCATCCGGCTCGTGTATTGTTTGGAATTGGGTGCAGATACCACTTTCACACAGGAAACAGACC
255139	TTGACAATTAATCATCCGGCTCGTGTATTGTTTGGAATTGGGTGCAGATACCAGTTTCACACAGGAAACAGACC
255140	TTGACAATTAATCATCCGGCTCGTGTATTGTTTGGAATTGGGTGCAGATACCABTTTCACACAGGAAACAGACC
255141	TTGACAATTAATCATCCGGCTCGTGTATTGTTTGGAATTGGGTGCAGATAGCAATTTCACACAGGAAACAGACC
255142	TTGACAATTAATCATCCGGCTCGTGTATTGTTTGGAATTGGGTGCAGATAGCATTTTCACACAGGAAACAGACC
255143	TTGACAATTAATCATCCGGCTCGTGTATTGTTTGGAATTGGGTGCAGATAGCACTTTCACACAGGAAACAGACC
255144	TTGACAATTAATCATCCGGCTCGTGTATTGTTTGGAATTGGGTGCAGATAGCAGTTTCACACAGGAAACAGACC
255145	TTGACAATTAATCATCCGGCTCGTGTATTGTTTGGAATTGGGTGCAGATAGCABTTTCACACAGGAAACAGACC
255146	TTGACAATTAATCATCCGGCTCGTGTATTGTTTGGAATTGGGTGCAGATABCAATTTCACACAGGAAACAGACC
255147	TTGACAATTAATCATCCGGCTCGTGTATTGTTTGGAATTGGGTGCAGATABCATTTTCACACAGGAAACAGACC
255148	TTGACAATTAATCATCCGGCTCGTGTATTGTTTGGAATTGGGTGCAGATABCACTTTCACACAGGAAACAGACC
255149	TTGACAATTAATCATCCGGCTCGTGTATTGTTTGGAATTGGGTGCAGATABCAGTTTCACACAGGAAACAGACC
255150	TTGACAATTAATCATCCGGCTCGTGTATTGTTTGGAATTGGGTGCAGATABCABTTTCACACAGGAAACAGACC
255151	TTGACAATTAATCATCCGGCTCGTGTATTGTTTGGAATTGGGTGCTGATAACAATTTCACACAGGAAACAGACC
255152	TTGACAATTAATCATCCGGCTCGTGTATTGTTTGGAATTGGGTGCTGATAACATTTTCACACAGGAAACAGACC
255153	TTGACAATTAATCATCCGGCTCGTGTATTGTTTGGAATTGGGTGCTGATAACACTTTCACACAGGAAACAGACC
255154	TTGACAATTAATCATCCGGCTCGTGTATTGTTTGGAATTGGGTGCTGATAACAGTTTCACACAGGAAACAGACC
255155	TTGACAATTAATCATCCGGCTCGTGTATTGTTTGGAATTGGGTGCTGATAACABTTTCACACAGGAAACAGACC
255156	TTGACAATTAATCATCCGGCTCGTGTATTGTTTGGAATTGGGTGCTGATATCAATTTCACACAGGAAACAGACC
255157	TTGACAATTAATCATCCGGCTCGTGTATTGTTTGGAATTGGGTGCTGATATCATTTTCACACAGGAAACAGACC
255158	TTGACAATTAATCATCCGGCTCGTGTATTGTTTGGAATTGGGTGCTGATATCACTTTCACACAGGAAACAGACC
255159	TTGACAATTAATCATCCGGCTCGTGTATTGTTTGGAATTGGGTGCTGATATCAGTTTCACACAGGAAACAGACC
255160	TTGACAATTAATCATCCGGCTCGTGTATTGTTTGGAATTGGGTGCTGATATCABTTTCACACAGGAAACAGACC
255161	TTGACAATTAATCATCCGGCTCGTGTATTGTTTGGAATTGGGTGCTGATACCAATTTCACACAGGAAACAGACC
255162	TTGACAATTAATCATCCGGCTCGTGTATTGTTTGGAATTGGGTGCTGATACCATTTTCACACAGGAAACAGACC
255163	TTGACAATTAATCATCCGGCTCGTGTATTGTTTGGAATTGGGTGCTGATACCACTTTCACACAGGAAACAGACC
255164	TTGACAATTAATCATCCGGCTCGTGTATTGTTTGGAATTGGGTGCTGATACCAGTTTCACACAGGAAACAGACC
255165	TTGACAATTAATCATCCGGCTCGTGTATTGTTTGGAATTGGGTGCTGATACCABTTTCACACAGGAAACAGACC
255166	TTGACAATTAATCATCCGGCTCGTGTATTGTTTGGAATTGGGTGCTGATAGCAATTTCACACAGGAAACAGACC
255167	TTGACAATTAATCATCCGGCTCGTGTATTGTTTGGAATTGGGTGCTGATAGCATTTTCACACAGGAAACAGACC
255168	TTGACAATTAATCATCCGGCTCGTGTATTGTTTGGAATTGGGTGCTGATAGCACTTTCACACAGGAAACAGACC
255169	TTGACAATTAATCATCCGGCTCGTGTATTGTTTGGAATTGGGTGCTGATAGCAGTTTCACACAGGAAACAGACC
255170	TTGACAATTAATCATCCGGCTCGTGTATTGTTTGGAATTGGGTGCTGATAGCABTTTCACACAGGAAACAGACC
255171	TTGACAATTAATCATCCGGCTCGTGTATTGTTTGGAATTGGGTGCTGATABCAATTTCACACAGGAAACAGACC
255172	TTGACAATTAATCATCCGGCTCGTGTATTGTTTGGAATTGGGTGCTGATABCATTTTCACACAGGAAACAGACC
255173	TTGACAATTAATCATCCGGCTCGTGTATTGTTTGGAATTGGGTGCTGATABCACTTTCACACAGGAAACAGACC
255174	TTGACAATTAATCATCCGGCTCGTGTATTGTTTGGAATTGGGTGCTGATABCAGTTTCACACAGGAAACAGACC
255175	TTGACAATTAATCATCCGGCTCGTGTATTGTTTGGAATTGGGTGCTGATABCABTTTCACACAGGAAACAGACC
255176	TTGACAATTAATCATCCGGCTCGTGTATTGTTTGGAATTGGGTGCCGATAACAATTTCACACAGGAAACAGACC
255177	TTGACAATTAATCATCCGGCTCGTGTATTGTTTGGAATTGGGTGCCGATAACATTTTCACACAGGAAACAGACC
255178	TTGACAATTAATCATCCGGCTCGTGTATTGTTTGGAATTGGGTGCCGATAACACTTTCACACAGGAAACAGACC
255179	TTGACAATTAATCATCCGGCTCGTGTATTGTTTGGAATTGGGTGCCGATAACAGTTTCACACAGGAAACAGACC
255180	TTGACAATTAATCATCCGGCTCGTGTATTGTTTGGAATTGGGTGCCGATAACABTTTCACACAGGAAACAGACC
255181	TTGACAATTAATCATCCGGCTCGTGTATTGTTTGGAATTGGGTGCCGATATCAATTTCACACAGGAAACAGACC
255182	TTGACAATTAATCATCCGGCTCGTGTATTGTTTGGAATTGGGTGCCGATATCATTTTCACACAGGAAACAGACC
255183	TTGACAATTAATCATCCGGCTCGTGTATTGTTTGGAATTGGGTGCCGATATCACTTTCACACAGGAAACAGACC
255184	TTGACAATTAATCATCCGGCTCGTGTATTGTTTGGAATTGGGTGCCGATATCAGTTTCACACAGGAAACAGACC
255185	TTGACAATTAATCATCCGGCTCGTGTATTGTTTGGAATTGGGTGCCGATATCABTTTCACACAGGAAACAGACC
255186	TTGACAATTAATCATCCGGCTCGTGTATTGTTTGGAATTGGGTGCCGATACCAATTTCACACAGGAAACAGACC
255187	TTGACAATTAATCATCCGGCTCGTGTATTGTTTGGAATTGGGTGCCGATACCATTTTCACACAGGAAACAGACC
255188	TTGACAATTAATCATCCGGCTCGTGTATTGTTTGGAATTGGGTGCCGATACCACTTTCACACAGGAAACAGACC
255189	TTGACAATTAATCATCCGGCTCGTGTATTGTTTGGAATTGGGTGCCGATACCAGTTTCACACAGGAAACAGACC
255190	TTGACAATTAATCATCCGGCTCGTGTATTGTTTGGAATTGGGTGCCGATACCABTTTCACACAGGAAACAGACC
255191	TTGACAATTAATCATCCGGCTCGTGTATTGTTTGGAATTGGGTGCCGATAGCAATTTCACACAGGAAACAGACC
255192	TTGACAATTAATCATCCGGCTCGTGTATTGTTTGGAATTGGGTGCCGATAGCATTTTCACACAGGAAACAGACC
255193	TTGACAATTAATCATCCGGCTCGTGTATTGTTTGGAATTGGGTGCCGATAGCACTTTCACACAGGAAACAGACC
255194	TTGACAATTAATCATCCGGCTCGTGTATTGTTTGGAATTGGGTGCCGATAGCAGTTTCACACAGGAAACAGACC
255195	TTGACAATTAATCATCCGGCTCGTGTATTGTTTGGAATTGGGTGCCGATAGCABTTTCACACAGGAAACAGACC
255196	TTGACAATTAATCATCCGGCTCGTGTATTGTTTGGAATTGGGTGCCGATABCAATTTCACACAGGAAACAGACC
255197	TTGACAATTAATCATCCGGCTCGTGTATTGTTTGGAATTGGGTGCCGATABCATTTTCACACAGGAAACAGACC
255198	TTGACAATTAATCATCCGGCTCGTGTATTGTTTGGAATTGGGTGCCGATABCACTTTCACACAGGAAACAGACC
255199	TTGACAATTAATCATCCGGCTCGTGTATTGTTTGGAATTGGGTGCCGATABCAGTTTCACACAGGAAACAGACC
255200	TTGACAATTAATCATCCGGCTCGTGTATTGTTTGGAATTGGGTGCCGATABCABTTTCACACAGGAAACAGACC
255201	TTGACAATTAATCATCCGGCTCGTGTATTGTTTGGAATTGGGTGCGGATAACAATTTCACACAGGAAACAGACC
255202	TTGACAATTAATCATCCGGCTCGTGTATTGTTTGGAATTGGGTGCGGATAACATTTTCACACAGGAAACAGACC
255203	TTGACAATTAATCATCCGGCTCGTGTATTGTTTGGAATTGGGTGCGGATAACACTTTCACACAGGAAACAGACC
255204	TTGACAATTAATCATCCGGCTCGTGTATTGTTTGGAATTGGGTGCGGATAACAGTTTCACACAGGAAACAGACC
255205	TTGACAATTAATCATCCGGCTCGTGTATTGTTTGGAATTGGGTGCGGATAACABTTTCACACAGGAAACAGACC
255206	TTGACAATTAATCATCCGGCTCGTGTATTGTTTGGAATTGGGTGCGGATATCAATTTCACACAGGAAACAGACC
255207	TTGACAATTAATCATCCGGCTCGTGTATTGTTTGGAATTGGGTGCGGATATCATTTTCACACAGGAAACAGACC
255208	TTGACAATTAATCATCCGGCTCGTGTATTGTTTGGAATTGGGTGCGGATATCACTTTCACACAGGAAACAGACC
255209	TTGACAATTAATCATCCGGCTCGTGTATTGTTTGGAATTGGGTGCGGATATCAGTTTCACACAGGAAACAGACC
255210	TTGACAATTAATCATCCGGCTCGTGTATTGTTTGGAATTGGGTGCGGATATCABTTTCACACAGGAAACAGACC
255211	TTGACAATTAATCATCCGGCTCGTGTATTGTTTGGAATTGGGTGCGGATACCAATTTCACACAGGAAACAGACC
255212	TTGACAATTAATCATCCGGCTCGTGTATTGTTTGGAATTGGGTGCGGATACCATTTTCACACAGGAAACAGACC
255213	TTGACAATTAATCATCCGGCTCGTGTATTGTTTGGAATTGGGTGCGGATACCACTTTCACACAGGAAACAGACC
255214	TTGACAATTAATCATCCGGCTCGTGTATTGTTTGGAATTGGGTGCGGATACCAGTTTCACACAGGAAACAGACC
255215	TTGACAATTAATCATCCGGCTCGTGTATTGTTTGGAATTGGGTGCGGATACCABTTTCACACAGGAAACAGACC
255216	TTGACAATTAATCATCCGGCTCGTGTATTGTTTGGAATTGGGTGCGGATAGCAATTTCACACAGGAAACAGACC
255217	TTGACAATTAATCATCCGGCTCGTGTATTGTTTGGAATTGGGTGCGGATAGCATTTTCACACAGGAAACAGACC
255218	TTGACAATTAATCATCCGGCTCGTGTATTGTTTGGAATTGGGTGCGGATAGCACTTTCACACAGGAAACAGACC
255219	TTGACAATTAATCATCCGGCTCGTGTATTGTTTGGAATTGGGTGCGGATAGCAGTTTCACACAGGAAACAGACC
255220	TTGACAATTAATCATCCGGCTCGTGTATTGTTTGGAATTGGGTGCGGATAGCABTTTCACACAGGAAACAGACC
255221	TTGACAATTAATCATCCGGCTCGTGTATTGTTTGGAATTGGGTGCGGATABCAATTTCACACAGGAAACAGACC
255222	TTGACAATTAATCATCCGGCTCGTGTATTGTTTGGAATTGGGTGCGGATABCATTTTCACACAGGAAACAGACC
255223	TTGACAATTAATCATCCGGCTCGTGTATTGTTTGGAATTGGGTGCGGATABCACTTTCACACAGGAAACAGACC
255224	TTGACAATTAATCATCCGGCTCGTGTATTGTTTGGAATTGGGTGCGGATABCAGTTTCACACAGGAAACAGACC
255225	TTGACAATTAATCATCCGGCTCGTGTATTGTTTGGAATTGGGTGCGGATABCABTTTCACACAGGAAACAGACC
255226	TTGACAATTAATCATCCGGCTCGTGTATTGTTTGGAATTGGGTGCBGATAACAATTTCACACAGGAAACAGACC
255227	TTGACAATTAATCATCCGGCTCGTGTATTGTTTGGAATTGGGTGCBGATAACATTTTCACACAGGAAACAGACC
255228	TTGACAATTAATCATCCGGCTCGTGTATTGTTTGGAATTGGGTGCBGATAACACTTTCACACAGGAAACAGACC
255229	TTGACAATTAATCATCCGGCTCGTGTATTGTTTGGAATTGGGTGCBGATAACAGTTTCACACAGGAAACAGACC
255230	TTGACAATTAATCATCCGGCTCGTGTATTGTTTGGAATTGGGTGCBGATAACABTTTCACACAGGAAACAGACC
255231	TTGACAATTAATCATCCGGCTCGTGTATTGTTTGGAATTGGGTGCBGATATCAATTTCACACAGGAAACAGACC
255232	TTGACAATTAATCATCCGGCTCGTGTATTGTTTGGAATTGGGTGCBGATATCATTTTCACACAGGAAACAGACC
255233	TTGACAATTAATCATCCGGCTCGTGTATTGTTTGGAATTGGGTGCBGATATCACTTTCACACAGGAAACAGACC
255234	TTGACAATTAATCATCCGGCTCGTGTATTGTTTGGAATTGGGTGCBGATATCAGTTTCACACAGGAAACAGACC
255235	TTGACAATTAATCATCCGGCTCGTGTATTGTTTGGAATTGGGTGCBGATATCABTTTCACACAGGAAACAGACC
255236	TTGACAATTAATCATCCGGCTCGTGTATTGTTTGGAATTGGGTGCBGATACCAATTTCACACAGGAAACAGACC
255237	TTGACAATTAATCATCCGGCTCGTGTATTGTTTGGAATTGGGTGCBGATACCATTTTCACACAGGAAACAGACC
255238	TTGACAATTAATCATCCGGCTCGTGTATTGTTTGGAATTGGGTGCBGATACCACTTTCACACAGGAAACAGACC
255239	TTGACAATTAATCATCCGGCTCGTGTATTGTTTGGAATTGGGTGCBGATACCAGTTTCACACAGGAAACAGACC
255240	TTGACAATTAATCATCCGGCTCGTGTATTGTTTGGAATTGGGTGCBGATACCABTTTCACACAGGAAACAGACC
255241	TTGACAATTAATCATCCGGCTCGTGTATTGTTTGGAATTGGGTGCBGATAGCAATTTCACACAGGAAACAGACC
255242	TTGACAATTAATCATCCGGCTCGTGTATTGTTTGGAATTGGGTGCBGATAGCATTTTCACACAGGAAACAGACC
255243	TTGACAATTAATCATCCGGCTCGTGTATTGTTTGGAATTGGGTGCBGATAGCACTTTCACACAGGAAACAGACC
255244	TTGACAATTAATCATCCGGCTCGTGTATTGTTTGGAATTGGGTGCBGATAGCAGTTTCACACAGGAAACAGACC
255245	TTGACAATTAATCATCCGGCTCGTGTATTGTTTGGAATTGGGTGCBGATAGCABTTTCACACAGGAAACAGACC
255246	TTGACAATTAATCATCCGGCTCGTGTATTGTTTGGAATTGGGTGCBGATABCAATTTCACACAGGAAACAGACC
255247	TTGACAATTAATCATCCGGCTCGTGTATTGTTTGGAATTGGGTGCBGATABCATTTTCACACAGGAAACAGACC
255248	TTGACAATTAATCATCCGGCTCGTGTATTGTTTGGAATTGGGTGCBGATABCACTTTCACACAGGAAACAGACC
255249	TTGACAATTAATCATCCGGCTCGTGTATTGTTTGGAATTGGGTGCBGATABCAGTTTCACACAGGAAACAGACC
255250	TTGACAATTAATCATCCGGCTCGTGTATTGTTTGGAATTGGGTGCBGATABCABTTTCACACAGGAAACAGACC
255251	TTGACAATTAATCATCCGGCTCGTGTATTGTTTGGAATTGGGCGCAGATAACAATTTCACACAGGAAACAGACC
255252	TTGACAATTAATCATCCGGCTCGTGTATTGTTTGGAATTGGGCGCAGATAACATTTTCACACAGGAAACAGACC
255253	TTGACAATTAATCATCCGGCTCGTGTATTGTTTGGAATTGGGCGCAGATAACACTTTCACACAGGAAACAGACC
255254	TTGACAATTAATCATCCGGCTCGTGTATTGTTTGGAATTGGGCGCAGATAACAGTTTCACACAGGAAACAGACC
255255	TTGACAATTAATCATCCGGCTCGTGTATTGTTTGGAATTGGGCGCAGATAACABTTTCACACAGGAAACAGACC
255256	TTGACAATTAATCATCCGGCTCGTGTATTGTTTGGAATTGGGCGCAGATATCAATTTCACACAGGAAACAGACC
255257	TTGACAATTAATCATCCGGCTCGTGTATTGTTTGGAATTGGGCGCAGATATCATTTTCACACAGGAAACAGACC
255258	TTGACAATTAATCATCCGGCTCGTGTATTGTTTGGAATTGGGCGCAGATATCACTTTCACACAGGAAACAGACC
255259	TTGACAATTAATCATCCGGCTCGTGTATTGTTTGGAATTGGGCGCAGATATCAGTTTCACACAGGAAACAGACC
255260	TTGACAATTAATCATCCGGCTCGTGTATTGTTTGGAATTGGGCGCAGATATCABTTTCACACAGGAAACAGACC
255261	TTGACAATTAATCATCCGGCTCGTGTATTGTTTGGAATTGGGCGCAGATACCAATTTCACACAGGAAACAGACC
255262	TTGACAATTAATCATCCGGCTCGTGTATTGTTTGGAATTGGGCGCAGATACCATTTTCACACAGGAAACAGACC
255263	TTGACAATTAATCATCCGGCTCGTGTATTGTTTGGAATTGGGCGCAGATACCACTTTCACACAGGAAACAGACC
255264	TTGACAATTAATCATCCGGCTCGTGTATTGTTTGGAATTGGGCGCAGATACCAGTTTCACACAGGAAACAGACC
255265	TTGACAATTAATCATCCGGCTCGTGTATTGTTTGGAATTGGGCGCAGATACCABTTTCACACAGGAAACAGACC
255266	TTGACAATTAATCATCCGGCTCGTGTATTGTTTGGAATTGGGCGCAGATAGCAATTTCACACAGGAAACAGACC
255267	TTGACAATTAATCATCCGGCTCGTGTATTGTTTGGAATTGGGCGCAGATAGCATTTTCACACAGGAAACAGACC
255268	TTGACAATTAATCATCCGGCTCGTGTATTGTTTGGAATTGGGCGCAGATAGCACTTTCACACAGGAAACAGACC
255269	TTGACAATTAATCATCCGGCTCGTGTATTGTTTGGAATTGGGCGCAGATAGCAGTTTCACACAGGAAACAGACC
255270	TTGACAATTAATCATCCGGCTCGTGTATTGTTTGGAATTGGGCGCAGATAGCABTTTCACACAGGAAACAGACC
255271	TTGACAATTAATCATCCGGCTCGTGTATTGTTTGGAATTGGGCGCAGATABCAATTTCACACAGGAAACAGACC
255272	TTGACAATTAATCATCCGGCTCGTGTATTGTTTGGAATTGGGCGCAGATABCATTTTCACACAGGAAACAGACC
255273	TTGACAATTAATCATCCGGCTCGTGTATTGTTTGGAATTGGGCGCAGATABCACTTTCACACAGGAAACAGACC
255274	TTGACAATTAATCATCCGGCTCGTGTATTGTTTGGAATTGGGCGCAGATABCAGTTTCACACAGGAAACAGACC
255275	TTGACAATTAATCATCCGGCTCGTGTATTGTTTGGAATTGGGCGCAGATABCABTTTCACACAGGAAACAGACC
255276	TTGACAATTAATCATCCGGCTCGTGTATTGTTTGGAATTGGGCGCTGATAACAATTTCACACAGGAAACAGACC
255277	TTGACAATTAATCATCCGGCTCGTGTATTGTTTGGAATTGGGCGCTGATAACATTTTCACACAGGAAACAGACC
255278	TTGACAATTAATCATCCGGCTCGTGTATTGTTTGGAATTGGGCGCTGATAACACTTTCACACAGGAAACAGACC
255279	TTGACAATTAATCATCCGGCTCGTGTATTGTTTGGAATTGGGCGCTGATAACAGTTTCACACAGGAAACAGACC
255280	TTGACAATTAATCATCCGGCTCGTGTATTGTTTGGAATTGGGCGCTGATAACABTTTCACACAGGAAACAGACC
255281	TTGACAATTAATCATCCGGCTCGTGTATTGTTTGGAATTGGGCGCTGATATCAATTTCACACAGGAAACAGACC
255282	TTGACAATTAATCATCCGGCTCGTGTATTGTTTGGAATTGGGCGCTGATATCATTTTCACACAGGAAACAGACC
255283	TTGACAATTAATCATCCGGCTCGTGTATTGTTTGGAATTGGGCGCTGATATCACTTTCACACAGGAAACAGACC
255284	TTGACAATTAATCATCCGGCTCGTGTATTGTTTGGAATTGGGCGCTGATATCAGTTTCACACAGGAAACAGACC
255285	TTGACAATTAATCATCCGGCTCGTGTATTGTTTGGAATTGGGCGCTGATATCABTTTCACACAGGAAACAGACC
255286	TTGACAATTAATCATCCGGCTCGTGTATTGTTTGGAATTGGGCGCTGATACCAATTTCACACAGGAAACAGACC
255287	TTGACAATTAATCATCCGGCTCGTGTATTGTTTGGAATTGGGCGCTGATACCATTTTCACACAGGAAACAGACC
255288	TTGACAATTAATCATCCGGCTCGTGTATTGTTTGGAATTGGGCGCTGATACCACTTTCACACAGGAAACAGACC
255289	TTGACAATTAATCATCCGGCTCGTGTATTGTTTGGAATTGGGCGCTGATACCAGTTTCACACAGGAAACAGACC
255290	TTGACAATTAATCATCCGGCTCGTGTATTGTTTGGAATTGGGCGCTGATACCABTTTCACACAGGAAACAGACC
255291	TTGACAATTAATCATCCGGCTCGTGTATTGTTTGGAATTGGGCGCTGATAGCAATTTCACACAGGAAACAGACC
255292	TTGACAATTAATCATCCGGCTCGTGTATTGTTTGGAATTGGGCGCTGATAGCATTTTCACACAGGAAACAGACC
255293	TTGACAATTAATCATCCGGCTCGTGTATTGTTTGGAATTGGGCGCTGATAGCACTTTCACACAGGAAACAGACC
255294	TTGACAATTAATCATCCGGCTCGTGTATTGTTTGGAATTGGGCGCTGATAGCAGTTTCACACAGGAAACAGACC
255295	TTGACAATTAATCATCCGGCTCGTGTATTGTTTGGAATTGGGCGCTGATAGCABTTTCACACAGGAAACAGACC
255296	TTGACAATTAATCATCCGGCTCGTGTATTGTTTGGAATTGGGCGCTGATABCAATTTCACACAGGAAACAGACC
255297	TTGACAATTAATCATCCGGCTCGTGTATTGTTTGGAATTGGGCGCTGATABCATTTTCACACAGGAAACAGACC
255298	TTGACAATTAATCATCCGGCTCGTGTATTGTTTGGAATTGGGCGCTGATABCACTTTCACACAGGAAACAGACC
255299	TTGACAATTAATCATCCGGCTCGTGTATTGTTTGGAATTGGGCGCTGATABCAGTTTCACACAGGAAACAGACC
255300	TTGACAATTAATCATCCGGCTCGTGTATTGTTTGGAATTGGGCGCTGATABCABTTTCACACAGGAAACAGACC
255301	TTGACAATTAATCATCCGGCTCGTGTATTGTTTGGAATTGGGCGCCGATAACAATTTCACACAGGAAACAGACC
255302	TTGACAATTAATCATCCGGCTCGTGTATTGTTTGGAATTGGGCGCCGATAACATTTTCACACAGGAAACAGACC
255303	TTGACAATTAATCATCCGGCTCGTGTATTGTTTGGAATTGGGCGCCGATAACACTTTCACACAGGAAACAGACC
255304	TTGACAATTAATCATCCGGCTCGTGTATTGTTTGGAATTGGGCGCCGATAACAGTTTCACACAGGAAACAGACC
255305	TTGACAATTAATCATCCGGCTCGTGTATTGTTTGGAATTGGGCGCCGATAACABTTTCACACAGGAAACAGACC
255306	TTGACAATTAATCATCCGGCTCGTGTATTGTTTGGAATTGGGCGCCGATATCAATTTCACACAGGAAACAGACC
255307	TTGACAATTAATCATCCGGCTCGTGTATTGTTTGGAATTGGGCGCCGATATCATTTTCACACAGGAAACAGACC
255308	TTGACAATTAATCATCCGGCTCGTGTATTGTTTGGAATTGGGCGCCGATATCACTTTCACACAGGAAACAGACC
255309	TTGACAATTAATCATCCGGCTCGTGTATTGTTTGGAATTGGGCGCCGATATCAGTTTCACACAGGAAACAGACC
255310	TTGACAATTAATCATCCGGCTCGTGTATTGTTTGGAATTGGGCGCCGATATCABTTTCACACAGGAAACAGACC
255311	TTGACAATTAATCATCCGGCTCGTGTATTGTTTGGAATTGGGCGCCGATACCAATTTCACACAGGAAACAGACC
255312	TTGACAATTAATCATCCGGCTCGTGTATTGTTTGGAATTGGGCGCCGATACCATTTTCACACAGGAAACAGACC
255313	TTGACAATTAATCATCCGGCTCGTGTATTGTTTGGAATTGGGCGCCGATACCACTTTCACACAGGAAACAGACC
255314	TTGACAATTAATCATCCGGCTCGTGTATTGTTTGGAATTGGGCGCCGATACCAGTTTCACACAGGAAACAGACC
255315	TTGACAATTAATCATCCGGCTCGTGTATTGTTTGGAATTGGGCGCCGATACCABTTTCACACAGGAAACAGACC
255316	TTGACAATTAATCATCCGGCTCGTGTATTGTTTGGAATTGGGCGCCGATAGCAATTTCACACAGGAAACAGACC
255317	TTGACAATTAATCATCCGGCTCGTGTATTGTTTGGAATTGGGCGCCGATAGCATTTTCACACAGGAAACAGACC
255318	TTGACAATTAATCATCCGGCTCGTGTATTGTTTGGAATTGGGCGCCGATAGCACTTTCACACAGGAAACAGACC
255319	TTGACAATTAATCATCCGGCTCGTGTATTGTTTGGAATTGGGCGCCGATAGCAGTTTCACACAGGAAACAGACC
255320	TTGACAATTAATCATCCGGCTCGTGTATTGTTTGGAATTGGGCGCCGATAGCABTTTCACACAGGAAACAGACC
255321	TTGACAATTAATCATCCGGCTCGTGTATTGTTTGGAATTGGGCGCCGATABCAATTTCACACAGGAAACAGACC
255322	TTGACAATTAATCATCCGGCTCGTGTATTGTTTGGAATTGGGCGCCGATABCATTTTCACACAGGAAACAGACC
255323	TTGACAATTAATCATCCGGCTCGTGTATTGTTTGGAATTGGGCGCCGATABCACTTTCACACAGGAAACAGACC
255324	TTGACAATTAATCATCCGGCTCGTGTATTGTTTGGAATTGGGCGCCGATABCAGTTTCACACAGGAAACAGACC
255325	TTGACAATTAATCATCCGGCTCGTGTATTGTTTGGAATTGGGCGCCGATABCABTTTCACACAGGAAACAGACC
255326	TTGACAATTAATCATCCGGCTCGTGTATTGTTTGGAATTGGGCGCGGATAACAATTTCACACAGGAAACAGACC
255327	TTGACAATTAATCATCCGGCTCGTGTATTGTTTGGAATTGGGCGCGGATAACATTTTCACACAGGAAACAGACC
255328	TTGACAATTAATCATCCGGCTCGTGTATTGTTTGGAATTGGGCGCGGATAACACTTTCACACAGGAAACAGACC
255329	TTGACAATTAATCATCCGGCTCGTGTATTGTTTGGAATTGGGCGCGGATAACAGTTTCACACAGGAAACAGACC
255330	TTGACAATTAATCATCCGGCTCGTGTATTGTTTGGAATTGGGCGCGGATAACABTTTCACACAGGAAACAGACC
255331	TTGACAATTAATCATCCGGCTCGTGTATTGTTTGGAATTGGGCGCGGATATCAATTTCACACAGGAAACAGACC
255332	TTGACAATTAATCATCCGGCTCGTGTATTGTTTGGAATTGGGCGCGGATATCATTTTCACACAGGAAACAGACC
255333	TTGACAATTAATCATCCGGCTCGTGTATTGTTTGGAATTGGGCGCGGATATCACTTTCACACAGGAAACAGACC
255334	TTGACAATTAATCATCCGGCTCGTGTATTGTTTGGAATTGGGCGCGGATATCAGTTTCACACAGGAAACAGACC
255335	TTGACAATTAATCATCCGGCTCGTGTATTGTTTGGAATTGGGCGCGGATATCABTTTCACACAGGAAACAGACC
255336	TTGACAATTAATCATCCGGCTCGTGTATTGTTTGGAATTGGGCGCGGATACCAATTTCACACAGGAAACAGACC
255337	TTGACAATTAATCATCCGGCTCGTGTATTGTTTGGAATTGGGCGCGGATACCATTTTCACACAGGAAACAGACC
255338	TTGACAATTAATCATCCGGCTCGTGTATTGTTTGGAATTGGGCGCGGATACCACTTTCACACAGGAAACAGACC
255339	TTGACAATTAATCATCCGGCTCGTGTATTGTTTGGAATTGGGCGCGGATACCAGTTTCACACAGGAAACAGACC
255340	TTGACAATTAATCATCCGGCTCGTGTATTGTTTGGAATTGGGCGCGGATACCABTTTCACACAGGAAACAGACC
255341	TTGACAATTAATCATCCGGCTCGTGTATTGTTTGGAATTGGGCGCGGATAGCAATTTCACACAGGAAACAGACC
255342	TTGACAATTAATCATCCGGCTCGTGTATTGTTTGGAATTGGGCGCGGATAGCATTTTCACACAGGAAACAGACC
255343	TTGACAATTAATCATCCGGCTCGTGTATTGTTTGGAATTGGGCGCGGATAGCACTTTCACACAGGAAACAGACC
255344	TTGACAATTAATCATCCGGCTCGTGTATTGTTTGGAATTGGGCGCGGATAGCAGTTTCACACAGGAAACAGACC
255345	TTGACAATTAATCATCCGGCTCGTGTATTGTTTGGAATTGGGCGCGGATAGCABTTTCACACAGGAAACAGACC
255346	TTGACAATTAATCATCCGGCTCGTGTATTGTTTGGAATTGGGCGCGGATABCAATTTCACACAGGAAACAGACC
255347	TTGACAATTAATCATCCGGCTCGTGTATTGTTTGGAATTGGGCGCGGATABCATTTTCACACAGGAAACAGACC
255348	TTGACAATTAATCATCCGGCTCGTGTATTGTTTGGAATTGGGCGCGGATABCACTTTCACACAGGAAACAGACC
255349	TTGACAATTAATCATCCGGCTCGTGTATTGTTTGGAATTGGGCGCGGATABCAGTTTCACACAGGAAACAGACC
255350	TTGACAATTAATCATCCGGCTCGTGTATTGTTTGGAATTGGGCGCGGATABCABTTTCACACAGGAAACAGACC
255351	TTGACAATTAATCATCCGGCTCGTGTATTGTTTGGAATTGGGCGCBGATAACAATTTCACACAGGAAACAGACC
255352	TTGACAATTAATCATCCGGCTCGTGTATTGTTTGGAATTGGGCGCBGATAACATTTTCACACAGGAAACAGACC
255353	TTGACAATTAATCATCCGGCTCGTGTATTGTTTGGAATTGGGCGCBGATAACACTTTCACACAGGAAACAGACC
255354	TTGACAATTAATCATCCGGCTCGTGTATTGTTTGGAATTGGGCGCBGATAACAGTTTCACACAGGAAACAGACC
255355	TTGACAATTAATCATCCGGCTCGTGTATTGTTTGGAATTGGGCGCBGATAACABTTTCACACAGGAAACAGACC
255356	TTGACAATTAATCATCCGGCTCGTGTATTGTTTGGAATTGGGCGCBGATATCAATTTCACACAGGAAACAGACC
255357	TTGACAATTAATCATCCGGCTCGTGTATTGTTTGGAATTGGGCGCBGATATCATTTTCACACAGGAAACAGACC
255358	TTGACAATTAATCATCCGGCTCGTGTATTGTTTGGAATTGGGCGCBGATATCACTTTCACACAGGAAACAGACC
255359	TTGACAATTAATCATCCGGCTCGTGTATTGTTTGGAATTGGGCGCBGATATCAGTTTCACACAGGAAACAGACC
255360	TTGACAATTAATCATCCGGCTCGTGTATTGTTTGGAATTGGGCGCBGATATCABTTTCACACAGGAAACAGACC
255361	TTGACAATTAATCATCCGGCTCGTGTATTGTTTGGAATTGGGCGCBGATACCAATTTCACACAGGAAACAGACC
255362	TTGACAATTAATCATCCGGCTCGTGTATTGTTTGGAATTGGGCGCBGATACCATTTTCACACAGGAAACAGACC
255363	TTGACAATTAATCATCCGGCTCGTGTATTGTTTGGAATTGGGCGCBGATACCACTTTCACACAGGAAACAGACC
255364	TTGACAATTAATCATCCGGCTCGTGTATTGTTTGGAATTGGGCGCBGATACCAGTTTCACACAGGAAACAGACC
255365	TTGACAATTAATCATCCGGCTCGTGTATTGTTTGGAATTGGGCGCBGATACCABTTTCACACAGGAAACAGACC
255366	TTGACAATTAATCATCCGGCTCGTGTATTGTTTGGAATTGGGCGCBGATAGCAATTTCACACAGGAAACAGACC
255367	TTGACAATTAATCATCCGGCTCGTGTATTGTTTGGAATTGGGCGCBGATAGCATTTTCACACAGGAAACAGACC
255368	TTGACAATTAATCATCCGGCTCGTGTATTGTTTGGAATTGGGCGCBGATAGCACTTTCACACAGGAAACAGACC
255369	TTGACAATTAATCATCCGGCTCGTGTATTGTTTGGAATTGGGCGCBGATAGCAGTTTCACACAGGAAACAGACC
255370	TTGACAATTAATCATCCGGCTCGTGTATTGTTTGGAATTGGGCGCBGATAGCABTTTCACACAGGAAACAGACC
255371	TTGACAATTAATCATCCGGCTCGTGTATTGTTTGGAATTGGGCGCBGATABCAATTTCACACAGGAAACAGACC
255372	TTGACAATTAATCATCCGGCTCGTGTATTGTTTGGAATTGGGCGCBGATABCATTTTCACACAGGAAACAGACC
255373	TTGACAATTAATCATCCGGCTCGTGTATTGTTTGGAATTGGGCGCBGATABCACTTTCACACAGGAAACAGACC
255374	TTGACAATTAATCATCCGGCTCGTGTATTGTTTGGAATTGGGCGCBGATABCAGTTTCACACAGGAAACAGACC
255375	TTGACAATTAATCATCCGGCTCGTGTATTGTTTGGAATTGGGCGCBGATABCABTTTCACACAGGAAACAGACC
255376	TTGACAATTAATCATCCGGCTCGTGTATTGTTTGGAATTGGGGGCAGATAACAATTTCACACAGGAAACAGACC
255377	TTGACAATTAATCATCCGGCTCGTGTATTGTTTGGAATTGGGGGCAGATAACATTTTCACACAGGAAACAGACC
255378	TTGACAATTAATCATCCGGCTCGTGTATTGTTTGGAATTGGGGGCAGATAACACTTTCACACAGGAAACAGACC
255379	TTGACAATTAATCATCCGGCTCGTGTATTGTTTGGAATTGGGGGCAGATAACAGTTTCACACAGGAAACAGACC
255380	TTGACAATTAATCATCCGGCTCGTGTATTGTTTGGAATTGGGGGCAGATAACABTTTCACACAGGAAACAGACC
255381	TTGACAATTAATCATCCGGCTCGTGTATTGTTTGGAATTGGGGGCAGATATCAATTTCACACAGGAAACAGACC
255382	TTGACAATTAATCATCCGGCTCGTGTATTGTTTGGAATTGGGGGCAGATATCATTTTCACACAGGAAACAGACC
255383	TTGACAATTAATCATCCGGCTCGTGTATTGTTTGGAATTGGGGGCAGATATCACTTTCACACAGGAAACAGACC
255384	TTGACAATTAATCATCCGGCTCGTGTATTGTTTGGAATTGGGGGCAGATATCAGTTTCACACAGGAAACAGACC
255385	TTGACAATTAATCATCCGGCTCGTGTATTGTTTGGAATTGGGGGCAGATATCABTTTCACACAGGAAACAGACC
255386	TTGACAATTAATCATCCGGCTCGTGTATTGTTTGGAATTGGGGGCAGATACCAATTTCACACAGGAAACAGACC
255387	TTGACAATTAATCATCCGGCTCGTGTATTGTTTGGAATTGGGGGCAGATACCATTTTCACACAGGAAACAGACC
255388	TTGACAATTAATCATCCGGCTCGTGTATTGTTTGGAATTGGGGGCAGATACCACTTTCACACAGGAAACAGACC
255389	TTGACAATTAATCATCCGGCTCGTGTATTGTTTGGAATTGGGGGCAGATACCAGTTTCACACAGGAAACAGACC
255390	TTGACAATTAATCATCCGGCTCGTGTATTGTTTGGAATTGGGGGCAGATACCABTTTCACACAGGAAACAGACC
255391	TTGACAATTAATCATCCGGCTCGTGTATTGTTTGGAATTGGGGGCAGATAGCAATTTCACACAGGAAACAGACC
255392	TTGACAATTAATCATCCGGCTCGTGTATTGTTTGGAATTGGGGGCAGATAGCATTTTCACACAGGAAACAGACC
255393	TTGACAATTAATCATCCGGCTCGTGTATTGTTTGGAATTGGGGGCAGATAGCACTTTCACACAGGAAACAGACC
255394	TTGACAATTAATCATCCGGCTCGTGTATTGTTTGGAATTGGGGGCAGATAGCAGTTTCACACAGGAAACAGACC
255395	TTGACAATTAATCATCCGGCTCGTGTATTGTTTGGAATTGGGGGCAGATAGCABTTTCACACAGGAAACAGACC
255396	TTGACAATTAATCATCCGGCTCGTGTATTGTTTGGAATTGGGGGCAGATABCAATTTCACACAGGAAACAGACC
255397	TTGACAATTAATCATCCGGCTCGTGTATTGTTTGGAATTGGGGGCAGATABCATTTTCACACAGGAAACAGACC
255398	TTGACAATTAATCATCCGGCTCGTGTATTGTTTGGAATTGGGGGCAGATABCACTTTCACACAGGAAACAGACC
255399	TTGACAATTAATCATCCGGCTCGTGTATTGTTTGGAATTGGGGGCAGATABCAGTTTCACACAGGAAACAGACC
255400	TTGACAATTAATCATCCGGCTCGTGTATTGTTTGGAATTGGGGGCAGATABCABTTTCACACAGGAAACAGACC
255401	TTGACAATTAATCATCCGGCTCGTGTATTGTTTGGAATTGGGGGCTGATAACAATTTCACACAGGAAACAGACC
255402	TTGACAATTAATCATCCGGCTCGTGTATTGTTTGGAATTGGGGGCTGATAACATTTTCACACAGGAAACAGACC
255403	TTGACAATTAATCATCCGGCTCGTGTATTGTTTGGAATTGGGGGCTGATAACACTTTCACACAGGAAACAGACC
255404	TTGACAATTAATCATCCGGCTCGTGTATTGTTTGGAATTGGGGGCTGATAACAGTTTCACACAGGAAACAGACC
255405	TTGACAATTAATCATCCGGCTCGTGTATTGTTTGGAATTGGGGGCTGATAACABTTTCACACAGGAAACAGACC
255406	TTGACAATTAATCATCCGGCTCGTGTATTGTTTGGAATTGGGGGCTGATATCAATTTCACACAGGAAACAGACC
255407	TTGACAATTAATCATCCGGCTCGTGTATTGTTTGGAATTGGGGGCTGATATCATTTTCACACAGGAAACAGACC
255408	TTGACAATTAATCATCCGGCTCGTGTATTGTTTGGAATTGGGGGCTGATATCACTTTCACACAGGAAACAGACC
255409	TTGACAATTAATCATCCGGCTCGTGTATTGTTTGGAATTGGGGGCTGATATCAGTTTCACACAGGAAACAGACC
255410	TTGACAATTAATCATCCGGCTCGTGTATTGTTTGGAATTGGGGGCTGATATCABTTTCACACAGGAAACAGACC
255411	TTGACAATTAATCATCCGGCTCGTGTATTGTTTGGAATTGGGGGCTGATACCAATTTCACACAGGAAACAGACC
255412	TTGACAATTAATCATCCGGCTCGTGTATTGTTTGGAATTGGGGGCTGATACCATTTTCACACAGGAAACAGACC
255413	TTGACAATTAATCATCCGGCTCGTGTATTGTTTGGAATTGGGGGCTGATACCACTTTCACACAGGAAACAGACC
255414	TTGACAATTAATCATCCGGCTCGTGTATTGTTTGGAATTGGGGGCTGATACCAGTTTCACACAGGAAACAGACC
255415	TTGACAATTAATCATCCGGCTCGTGTATTGTTTGGAATTGGGGGCTGATACCABTTTCACACAGGAAACAGACC
255416	TTGACAATTAATCATCCGGCTCGTGTATTGTTTGGAATTGGGGGCTGATAGCAATTTCACACAGGAAACAGACC
255417	TTGACAATTAATCATCCGGCTCGTGTATTGTTTGGAATTGGGGGCTGATAGCATTTTCACACAGGAAACAGACC
255418	TTGACAATTAATCATCCGGCTCGTGTATTGTTTGGAATTGGGGGCTGATAGCACTTTCACACAGGAAACAGACC
255419	TTGACAATTAATCATCCGGCTCGTGTATTGTTTGGAATTGGGGGCTGATAGCAGTTTCACACAGGAAACAGACC
255420	TTGACAATTAATCATCCGGCTCGTGTATTGTTTGGAATTGGGGGCTGATAGCABTTTCACACAGGAAACAGACC
255421	TTGACAATTAATCATCCGGCTCGTGTATTGTTTGGAATTGGGGGCTGATABCAATTTCACACAGGAAACAGACC
255422	TTGACAATTAATCATCCGGCTCGTGTATTGTTTGGAATTGGGGGCTGATABCATTTTCACACAGGAAACAGACC
255423	TTGACAATTAATCATCCGGCTCGTGTATTGTTTGGAATTGGGGGCTGATABCACTTTCACACAGGAAACAGACC
255424	TTGACAATTAATCATCCGGCTCGTGTATTGTTTGGAATTGGGGGCTGATABCAGTTTCACACAGGAAACAGACC
255425	TTGACAATTAATCATCCGGCTCGTGTATTGTTTGGAATTGGGGGCTGATABCABTTTCACACAGGAAACAGACC
255426	TTGACAATTAATCATCCGGCTCGTGTATTGTTTGGAATTGGGGGCCGATAACAATTTCACACAGGAAACAGACC
255427	TTGACAATTAATCATCCGGCTCGTGTATTGTTTGGAATTGGGGGCCGATAACATTTTCACACAGGAAACAGACC
255428	TTGACAATTAATCATCCGGCTCGTGTATTGTTTGGAATTGGGGGCCGATAACACTTTCACACAGGAAACAGACC
255429	TTGACAATTAATCATCCGGCTCGTGTATTGTTTGGAATTGGGGGCCGATAACAGTTTCACACAGGAAACAGACC
255430	TTGACAATTAATCATCCGGCTCGTGTATTGTTTGGAATTGGGGGCCGATAACABTTTCACACAGGAAACAGACC
255431	TTGACAATTAATCATCCGGCTCGTGTATTGTTTGGAATTGGGGGCCGATATCAATTTCACACAGGAAACAGACC
255432	TTGACAATTAATCATCCGGCTCGTGTATTGTTTGGAATTGGGGGCCGATATCATTTTCACACAGGAAACAGACC
255433	TTGACAATTAATCATCCGGCTCGTGTATTGTTTGGAATTGGGGGCCGATATCACTTTCACACAGGAAACAGACC
255434	TTGACAATTAATCATCCGGCTCGTGTATTGTTTGGAATTGGGGGCCGATATCAGTTTCACACAGGAAACAGACC
255435	TTGACAATTAATCATCCGGCTCGTGTATTGTTTGGAATTGGGGGCCGATATCABTTTCACACAGGAAACAGACC
255436	TTGACAATTAATCATCCGGCTCGTGTATTGTTTGGAATTGGGGGCCGATACCAATTTCACACAGGAAACAGACC
255437	TTGACAATTAATCATCCGGCTCGTGTATTGTTTGGAATTGGGGGCCGATACCATTTTCACACAGGAAACAGACC
255438	TTGACAATTAATCATCCGGCTCGTGTATTGTTTGGAATTGGGGGCCGATACCACTTTCACACAGGAAACAGACC
255439	TTGACAATTAATCATCCGGCTCGTGTATTGTTTGGAATTGGGGGCCGATACCAGTTTCACACAGGAAACAGACC
255440	TTGACAATTAATCATCCGGCTCGTGTATTGTTTGGAATTGGGGGCCGATACCABTTTCACACAGGAAACAGACC
255441	TTGACAATTAATCATCCGGCTCGTGTATTGTTTGGAATTGGGGGCCGATAGCAATTTCACACAGGAAACAGACC
255442	TTGACAATTAATCATCCGGCTCGTGTATTGTTTGGAATTGGGGGCCGATAGCATTTTCACACAGGAAACAGACC
255443	TTGACAATTAATCATCCGGCTCGTGTATTGTTTGGAATTGGGGGCCGATAGCACTTTCACACAGGAAACAGACC
255444	TTGACAATTAATCATCCGGCTCGTGTATTGTTTGGAATTGGGGGCCGATAGCAGTTTCACACAGGAAACAGACC
255445	TTGACAATTAATCATCCGGCTCGTGTATTGTTTGGAATTGGGGGCCGATAGCABTTTCACACAGGAAACAGACC
255446	TTGACAATTAATCATCCGGCTCGTGTATTGTTTGGAATTGGGGGCCGATABCAATTTCACACAGGAAACAGACC
255447	TTGACAATTAATCATCCGGCTCGTGTATTGTTTGGAATTGGGGGCCGATABCATTTTCACACAGGAAACAGACC
255448	TTGACAATTAATCATCCGGCTCGTGTATTGTTTGGAATTGGGGGCCGATABCACTTTCACACAGGAAACAGACC
255449	TTGACAATTAATCATCCGGCTCGTGTATTGTTTGGAATTGGGGGCCGATABCAGTTTCACACAGGAAACAGACC
255450	TTGACAATTAATCATCCGGCTCGTGTATTGTTTGGAATTGGGGGCCGATABCABTTTCACACAGGAAACAGACC
255451	TTGACAATTAATCATCCGGCTCGTGTATTGTTTGGAATTGGGGGCGGATAACAATTTCACACAGGAAACAGACC
255452	TTGACAATTAATCATCCGGCTCGTGTATTGTTTGGAATTGGGGGCGGATAACATTTTCACACAGGAAACAGACC
255453	TTGACAATTAATCATCCGGCTCGTGTATTGTTTGGAATTGGGGGCGGATAACACTTTCACACAGGAAACAGACC
255454	TTGACAATTAATCATCCGGCTCGTGTATTGTTTGGAATTGGGGGCGGATAACAGTTTCACACAGGAAACAGACC
255455	TTGACAATTAATCATCCGGCTCGTGTATTGTTTGGAATTGGGGGCGGATAACABTTTCACACAGGAAACAGACC
255456	TTGACAATTAATCATCCGGCTCGTGTATTGTTTGGAATTGGGGGCGGATATCAATTTCACACAGGAAACAGACC
255457	TTGACAATTAATCATCCGGCTCGTGTATTGTTTGGAATTGGGGGCGGATATCATTTTCACACAGGAAACAGACC
255458	TTGACAATTAATCATCCGGCTCGTGTATTGTTTGGAATTGGGGGCGGATATCACTTTCACACAGGAAACAGACC
255459	TTGACAATTAATCATCCGGCTCGTGTATTGTTTGGAATTGGGGGCGGATATCAGTTTCACACAGGAAACAGACC
255460	TTGACAATTAATCATCCGGCTCGTGTATTGTTTGGAATTGGGGGCGGATATCABTTTCACACAGGAAACAGACC
255461	TTGACAATTAATCATCCGGCTCGTGTATTGTTTGGAATTGGGGGCGGATACCAATTTCACACAGGAAACAGACC
255462	TTGACAATTAATCATCCGGCTCGTGTATTGTTTGGAATTGGGGGCGGATACCATTTTCACACAGGAAACAGACC
255463	TTGACAATTAATCATCCGGCTCGTGTATTGTTTGGAATTGGGGGCGGATACCACTTTCACACAGGAAACAGACC
255464	TTGACAATTAATCATCCGGCTCGTGTATTGTTTGGAATTGGGGGCGGATACCAGTTTCACACAGGAAACAGACC
255465	TTGACAATTAATCATCCGGCTCGTGTATTGTTTGGAATTGGGGGCGGATACCABTTTCACACAGGAAACAGACC
255466	TTGACAATTAATCATCCGGCTCGTGTATTGTTTGGAATTGGGGGCGGATAGCAATTTCACACAGGAAACAGACC
255467	TTGACAATTAATCATCCGGCTCGTGTATTGTTTGGAATTGGGGGCGGATAGCATTTTCACACAGGAAACAGACC
255468	TTGACAATTAATCATCCGGCTCGTGTATTGTTTGGAATTGGGGGCGGATAGCACTTTCACACAGGAAACAGACC
255469	TTGACAATTAATCATCCGGCTCGTGTATTGTTTGGAATTGGGGGCGGATAGCAGTTTCACACAGGAAACAGACC
255470	TTGACAATTAATCATCCGGCTCGTGTATTGTTTGGAATTGGGGGCGGATAGCABTTTCACACAGGAAACAGACC
255471	TTGACAATTAATCATCCGGCTCGTGTATTGTTTGGAATTGGGGGCGGATABCAATTTCACACAGGAAACAGACC
255472	TTGACAATTAATCATCCGGCTCGTGTATTGTTTGGAATTGGGGGCGGATABCATTTTCACACAGGAAACAGACC
255473	TTGACAATTAATCATCCGGCTCGTGTATTGTTTGGAATTGGGGGCGGATABCACTTTCACACAGGAAACAGACC
255474	TTGACAATTAATCATCCGGCTCGTGTATTGTTTGGAATTGGGGGCGGATABCAGTTTCACACAGGAAACAGACC
255475	TTGACAATTAATCATCCGGCTCGTGTATTGTTTGGAATTGGGGGCGGATABCABTTTCACACAGGAAACAGACC
255476	TTGACAATTAATCATCCGGCTCGTGTATTGTTTGGAATTGGGGGCBGATAACAATTTCACACAGGAAACAGACC
255477	TTGACAATTAATCATCCGGCTCGTGTATTGTTTGGAATTGGGGGCBGATAACATTTTCACACAGGAAACAGACC
255478	TTGACAATTAATCATCCGGCTCGTGTATTGTTTGGAATTGGGGGCBGATAACACTTTCACACAGGAAACAGACC
255479	TTGACAATTAATCATCCGGCTCGTGTATTGTTTGGAATTGGGGGCBGATAACAGTTTCACACAGGAAACAGACC
255480	TTGACAATTAATCATCCGGCTCGTGTATTGTTTGGAATTGGGGGCBGATAACABTTTCACACAGGAAACAGACC
255481	TTGACAATTAATCATCCGGCTCGTGTATTGTTTGGAATTGGGGGCBGATATCAATTTCACACAGGAAACAGACC
255482	TTGACAATTAATCATCCGGCTCGTGTATTGTTTGGAATTGGGGGCBGATATCATTTTCACACAGGAAACAGACC
255483	TTGACAATTAATCATCCGGCTCGTGTATTGTTTGGAATTGGGGGCBGATATCACTTTCACACAGGAAACAGACC
255484	TTGACAATTAATCATCCGGCTCGTGTATTGTTTGGAATTGGGGGCBGATATCAGTTTCACACAGGAAACAGACC
255485	TTGACAATTAATCATCCGGCTCGTGTATTGTTTGGAATTGGGGGCBGATATCABTTTCACACAGGAAACAGACC
255486	TTGACAATTAATCATCCGGCTCGTGTATTGTTTGGAATTGGGGGCBGATACCAATTTCACACAGGAAACAGACC
255487	TTGACAATTAATCATCCGGCTCGTGTATTGTTTGGAATTGGGGGCBGATACCATTTTCACACAGGAAACAGACC
255488	TTGACAATTAATCATCCGGCTCGTGTATTGTTTGGAATTGGGGGCBGATACCACTTTCACACAGGAAACAGACC
255489	TTGACAATTAATCATCCGGCTCGTGTATTGTTTGGAATTGGGGGCBGATACCAGTTTCACACAGGAAACAGACC
255490	TTGACAATTAATCATCCGGCTCGTGTATTGTTTGGAATTGGGGGCBGATACCABTTTCACACAGGAAACAGACC
255491	TTGACAATTAATCATCCGGCTCGTGTATTGTTTGGAATTGGGGGCBGATAGCAATTTCACACAGGAAACAGACC
255492	TTGACAATTAATCATCCGGCTCGTGTATTGTTTGGAATTGGGGGCBGATAGCATTTTCACACAGGAAACAGACC
255493	TTGACAATTAATCATCCGGCTCGTGTATTGTTTGGAATTGGGGGCBGATAGCACTTTCACACAGGAAACAGACC
255494	TTGACAATTAATCATCCGGCTCGTGTATTGTTTGGAATTGGGGGCBGATAGCAGTTTCACACAGGAAACAGACC
255495	TTGACAATTAATCATCCGGCTCGTGTATTGTTTGGAATTGGGGGCBGATAGCABTTTCACACAGGAAACAGACC
255496	TTGACAATTAATCATCCGGCTCGTGTATTGTTTGGAATTGGGGGCBGATABCAATTTCACACAGGAAACAGACC
255497	TTGACAATTAATCATCCGGCTCGTGTATTGTTTGGAATTGGGGGCBGATABCATTTTCACACAGGAAACAGACC
255498	TTGACAATTAATCATCCGGCTCGTGTATTGTTTGGAATTGGGGGCBGATABCACTTTCACACAGGAAACAGACC
255499	TTGACAATTAATCATCCGGCTCGTGTATTGTTTGGAATTGGGGGCBGATABCAGTTTCACACAGGAAACAGACC
255500	TTGACAATTAATCATCCGGCTCGTGTATTGTTTGGAATTGGGGGCBGATABCABTTTCACACAGGAAACAGACC
255501	TTGACAATTAATCATCCGGCTCGTGTATTGTTTGGAATTGGGBGCAGATAACAATTTCACACAGGAAACAGACC
255502	TTGACAATTAATCATCCGGCTCGTGTATTGTTTGGAATTGGGBGCAGATAACATTTTCACACAGGAAACAGACC
255503	TTGACAATTAATCATCCGGCTCGTGTATTGTTTGGAATTGGGBGCAGATAACACTTTCACACAGGAAACAGACC
255504	TTGACAATTAATCATCCGGCTCGTGTATTGTTTGGAATTGGGBGCAGATAACAGTTTCACACAGGAAACAGACC
255505	TTGACAATTAATCATCCGGCTCGTGTATTGTTTGGAATTGGGBGCAGATAACABTTTCACACAGGAAACAGACC
255506	TTGACAATTAATCATCCGGCTCGTGTATTGTTTGGAATTGGGBGCAGATATCAATTTCACACAGGAAACAGACC
255507	TTGACAATTAATCATCCGGCTCGTGTATTGTTTGGAATTGGGBGCAGATATCATTTTCACACAGGAAACAGACC
255508	TTGACAATTAATCATCCGGCTCGTGTATTGTTTGGAATTGGGBGCAGATATCACTTTCACACAGGAAACAGACC
255509	TTGACAATTAATCATCCGGCTCGTGTATTGTTTGGAATTGGGBGCAGATATCAGTTTCACACAGGAAACAGACC
255510	TTGACAATTAATCATCCGGCTCGTGTATTGTTTGGAATTGGGBGCAGATATCABTTTCACACAGGAAACAGACC
255511	TTGACAATTAATCATCCGGCTCGTGTATTGTTTGGAATTGGGBGCAGATACCAATTTCACACAGGAAACAGACC
255512	TTGACAATTAATCATCCGGCTCGTGTATTGTTTGGAATTGGGBGCAGATACCATTTTCACACAGGAAACAGACC
255513	TTGACAATTAATCATCCGGCTCGTGTATTGTTTGGAATTGGGBGCAGATACCACTTTCACACAGGAAACAGACC
255514	TTGACAATTAATCATCCGGCTCGTGTATTGTTTGGAATTGGGBGCAGATACCAGTTTCACACAGGAAACAGACC
255515	TTGACAATTAATCATCCGGCTCGTGTATTGTTTGGAATTGGGBGCAGATACCABTTTCACACAGGAAACAGACC
255516	TTGACAATTAATCATCCGGCTCGTGTATTGTTTGGAATTGGGBGCAGATAGCAATTTCACACAGGAAACAGACC
255517	TTGACAATTAATCATCCGGCTCGTGTATTGTTTGGAATTGGGBGCAGATAGCATTTTCACACAGGAAACAGACC
255518	TTGACAATTAATCATCCGGCTCGTGTATTGTTTGGAATTGGGBGCAGATAGCACTTTCACACAGGAAACAGACC
255519	TTGACAATTAATCATCCGGCTCGTGTATTGTTTGGAATTGGGBGCAGATAGCAGTTTCACACAGGAAACAGACC
255520	TTGACAATTAATCATCCGGCTCGTGTATTGTTTGGAATTGGGBGCAGATAGCABTTTCACACAGGAAACAGACC
255521	TTGACAATTAATCATCCGGCTCGTGTATTGTTTGGAATTGGGBGCAGATABCAATTTCACACAGGAAACAGACC
255522	TTGACAATTAATCATCCGGCTCGTGTATTGTTTGGAATTGGGBGCAGATABCATTTTCACACAGGAAACAGACC
255523	TTGACAATTAATCATCCGGCTCGTGTATTGTTTGGAATTGGGBGCAGATABCACTTTCACACAGGAAACAGACC
255524	TTGACAATTAATCATCCGGCTCGTGTATTGTTTGGAATTGGGBGCAGATABCAGTTTCACACAGGAAACAGACC
255525	TTGACAATTAATCATCCGGCTCGTGTATTGTTTGGAATTGGGBGCAGATABCABTTTCACACAGGAAACAGACC
255526	TTGACAATTAATCATCCGGCTCGTGTATTGTTTGGAATTGGGBGCTGATAACAATTTCACACAGGAAACAGACC
255527	TTGACAATTAATCATCCGGCTCGTGTATTGTTTGGAATTGGGBGCTGATAACATTTTCACACAGGAAACAGACC
255528	TTGACAATTAATCATCCGGCTCGTGTATTGTTTGGAATTGGGBGCTGATAACACTTTCACACAGGAAACAGACC
255529	TTGACAATTAATCATCCGGCTCGTGTATTGTTTGGAATTGGGBGCTGATAACAGTTTCACACAGGAAACAGACC
255530	TTGACAATTAATCATCCGGCTCGTGTATTGTTTGGAATTGGGBGCTGATAACABTTTCACACAGGAAACAGACC
255531	TTGACAATTAATCATCCGGCTCGTGTATTGTTTGGAATTGGGBGCTGATATCAATTTCACACAGGAAACAGACC
255532	TTGACAATTAATCATCCGGCTCGTGTATTGTTTGGAATTGGGBGCTGATATCATTTTCACACAGGAAACAGACC
255533	TTGACAATTAATCATCCGGCTCGTGTATTGTTTGGAATTGGGBGCTGATATCACTTTCACACAGGAAACAGACC
255534	TTGACAATTAATCATCCGGCTCGTGTATTGTTTGGAATTGGGBGCTGATATCAGTTTCACACAGGAAACAGACC
255535	TTGACAATTAATCATCCGGCTCGTGTATTGTTTGGAATTGGGBGCTGATATCABTTTCACACAGGAAACAGACC
255536	TTGACAATTAATCATCCGGCTCGTGTATTGTTTGGAATTGGGBGCTGATACCAATTTCACACAGGAAACAGACC
255537	TTGACAATTAATCATCCGGCTCGTGTATTGTTTGGAATTGGGBGCTGATACCATTTTCACACAGGAAACAGACC
255538	TTGACAATTAATCATCCGGCTCGTGTATTGTTTGGAATTGGGBGCTGATACCACTTTCACACAGGAAACAGACC
255539	TTGACAATTAATCATCCGGCTCGTGTATTGTTTGGAATTGGGBGCTGATACCAGTTTCACACAGGAAACAGACC
255540	TTGACAATTAATCATCCGGCTCGTGTATTGTTTGGAATTGGGBGCTGATACCABTTTCACACAGGAAACAGACC
255541	TTGACAATTAATCATCCGGCTCGTGTATTGTTTGGAATTGGGBGCTGATAGCAATTTCACACAGGAAACAGACC
255542	TTGACAATTAATCATCCGGCTCGTGTATTGTTTGGAATTGGGBGCTGATAGCATTTTCACACAGGAAACAGACC
255543	TTGACAATTAATCATCCGGCTCGTGTATTGTTTGGAATTGGGBGCTGATAGCACTTTCACACAGGAAACAGACC
255544	TTGACAATTAATCATCCGGCTCGTGTATTGTTTGGAATTGGGBGCTGATAGCAGTTTCACACAGGAAACAGACC
255545	TTGACAATTAATCATCCGGCTCGTGTATTGTTTGGAATTGGGBGCTGATAGCABTTTCACACAGGAAACAGACC
255546	TTGACAATTAATCATCCGGCTCGTGTATTGTTTGGAATTGGGBGCTGATABCAATTTCACACAGGAAACAGACC
255547	TTGACAATTAATCATCCGGCTCGTGTATTGTTTGGAATTGGGBGCTGATABCATTTTCACACAGGAAACAGACC
255548	TTGACAATTAATCATCCGGCTCGTGTATTGTTTGGAATTGGGBGCTGATABCACTTTCACACAGGAAACAGACC
255549	TTGACAATTAATCATCCGGCTCGTGTATTGTTTGGAATTGGGBGCTGATABCAGTTTCACACAGGAAACAGACC
255550	TTGACAATTAATCATCCGGCTCGTGTATTGTTTGGAATTGGGBGCTGATABCABTTTCACACAGGAAACAGACC
255551	TTGACAATTAATCATCCGGCTCGTGTATTGTTTGGAATTGGGBGCCGATAACAATTTCACACAGGAAACAGACC
255552	TTGACAATTAATCATCCGGCTCGTGTATTGTTTGGAATTGGGBGCCGATAACATTTTCACACAGGAAACAGACC
255553	TTGACAATTAATCATCCGGCTCGTGTATTGTTTGGAATTGGGBGCCGATAACACTTTCACACAGGAAACAGACC
255554	TTGACAATTAATCATCCGGCTCGTGTATTGTTTGGAATTGGGBGCCGATAACAGTTTCACACAGGAAACAGACC
255555	TTGACAATTAATCATCCGGCTCGTGTATTGTTTGGAATTGGGBGCCGATAACABTTTCACACAGGAAACAGACC
255556	TTGACAATTAATCATCCGGCTCGTGTATTGTTTGGAATTGGGBGCCGATATCAATTTCACACAGGAAACAGACC
255557	TTGACAATTAATCATCCGGCTCGTGTATTGTTTGGAATTGGGBGCCGATATCATTTTCACACAGGAAACAGACC
255558	TTGACAATTAATCATCCGGCTCGTGTATTGTTTGGAATTGGGBGCCGATATCACTTTCACACAGGAAACAGACC
255559	TTGACAATTAATCATCCGGCTCGTGTATTGTTTGGAATTGGGBGCCGATATCAGTTTCACACAGGAAACAGACC
255560	TTGACAATTAATCATCCGGCTCGTGTATTGTTTGGAATTGGGBGCCGATATCABTTTCACACAGGAAACAGACC
255561	TTGACAATTAATCATCCGGCTCGTGTATTGTTTGGAATTGGGBGCCGATACCAATTTCACACAGGAAACAGACC
255562	TTGACAATTAATCATCCGGCTCGTGTATTGTTTGGAATTGGGBGCCGATACCATTTTCACACAGGAAACAGACC
255563	TTGACAATTAATCATCCGGCTCGTGTATTGTTTGGAATTGGGBGCCGATACCACTTTCACACAGGAAACAGACC
255564	TTGACAATTAATCATCCGGCTCGTGTATTGTTTGGAATTGGGBGCCGATACCAGTTTCACACAGGAAACAGACC
255565	TTGACAATTAATCATCCGGCTCGTGTATTGTTTGGAATTGGGBGCCGATACCABTTTCACACAGGAAACAGACC
255566	TTGACAATTAATCATCCGGCTCGTGTATTGTTTGGAATTGGGBGCCGATAGCAATTTCACACAGGAAACAGACC
255567	TTGACAATTAATCATCCGGCTCGTGTATTGTTTGGAATTGGGBGCCGATAGCATTTTCACACAGGAAACAGACC
255568	TTGACAATTAATCATCCGGCTCGTGTATTGTTTGGAATTGGGBGCCGATAGCACTTTCACACAGGAAACAGACC
255569	TTGACAATTAATCATCCGGCTCGTGTATTGTTTGGAATTGGGBGCCGATAGCAGTTTCACACAGGAAACAGACC
255570	TTGACAATTAATCATCCGGCTCGTGTATTGTTTGGAATTGGGBGCCGATAGCABTTTCACACAGGAAACAGACC
255571	TTGACAATTAATCATCCGGCTCGTGTATTGTTTGGAATTGGGBGCCGATABCAATTTCACACAGGAAACAGACC
255572	TTGACAATTAATCATCCGGCTCGTGTATTGTTTGGAATTGGGBGCCGATABCATTTTCACACAGGAAACAGACC
255573	TTGACAATTAATCATCCGGCTCGTGTATTGTTTGGAATTGGGBGCCGATABCACTTTCACACAGGAAACAGACC
255574	TTGACAATTAATCATCCGGCTCGTGTATTGTTTGGAATTGGGBGCCGATABCAGTTTCACACAGGAAACAGACC
255575	TTGACAATTAATCATCCGGCTCGTGTATTGTTTGGAATTGGGBGCCGATABCABTTTCACACAGGAAACAGACC
255576	TTGACAATTAATCATCCGGCTCGTGTATTGTTTGGAATTGGGBGCGGATAACAATTTCACACAGGAAACAGACC
255577	TTGACAATTAATCATCCGGCTCGTGTATTGTTTGGAATTGGGBGCGGATAACATTTTCACACAGGAAACAGACC
255578	TTGACAATTAATCATCCGGCTCGTGTATTGTTTGGAATTGGGBGCGGATAACACTTTCACACAGGAAACAGACC
255579	TTGACAATTAATCATCCGGCTCGTGTATTGTTTGGAATTGGGBGCGGATAACAGTTTCACACAGGAAACAGACC
255580	TTGACAATTAATCATCCGGCTCGTGTATTGTTTGGAATTGGGBGCGGATAACABTTTCACACAGGAAACAGACC
255581	TTGACAATTAATCATCCGGCTCGTGTATTGTTTGGAATTGGGBGCGGATATCAATTTCACACAGGAAACAGACC
255582	TTGACAATTAATCATCCGGCTCGTGTATTGTTTGGAATTGGGBGCGGATATCATTTTCACACAGGAAACAGACC
255583	TTGACAATTAATCATCCGGCTCGTGTATTGTTTGGAATTGGGBGCGGATATCACTTTCACACAGGAAACAGACC
255584	TTGACAATTAATCATCCGGCTCGTGTATTGTTTGGAATTGGGBGCGGATATCAGTTTCACACAGGAAACAGACC
255585	TTGACAATTAATCATCCGGCTCGTGTATTGTTTGGAATTGGGBGCGGATATCABTTTCACACAGGAAACAGACC
255586	TTGACAATTAATCATCCGGCTCGTGTATTGTTTGGAATTGGGBGCGGATACCAATTTCACACAGGAAACAGACC
255587	TTGACAATTAATCATCCGGCTCGTGTATTGTTTGGAATTGGGBGCGGATACCATTTTCACACAGGAAACAGACC
255588	TTGACAATTAATCATCCGGCTCGTGTATTGTTTGGAATTGGGBGCGGATACCACTTTCACACAGGAAACAGACC
255589	TTGACAATTAATCATCCGGCTCGTGTATTGTTTGGAATTGGGBGCGGATACCAGTTTCACACAGGAAACAGACC
255590	TTGACAATTAATCATCCGGCTCGTGTATTGTTTGGAATTGGGBGCGGATACCABTTTCACACAGGAAACAGACC
255591	TTGACAATTAATCATCCGGCTCGTGTATTGTTTGGAATTGGGBGCGGATAGCAATTTCACACAGGAAACAGACC
255592	TTGACAATTAATCATCCGGCTCGTGTATTGTTTGGAATTGGGBGCGGATAGCATTTTCACACAGGAAACAGACC
255593	TTGACAATTAATCATCCGGCTCGTGTATTGTTTGGAATTGGGBGCGGATAGCACTTTCACACAGGAAACAGACC
255594	TTGACAATTAATCATCCGGCTCGTGTATTGTTTGGAATTGGGBGCGGATAGCAGTTTCACACAGGAAACAGACC
255595	TTGACAATTAATCATCCGGCTCGTGTATTGTTTGGAATTGGGBGCGGATAGCABTTTCACACAGGAAACAGACC
255596	TTGACAATTAATCATCCGGCTCGTGTATTGTTTGGAATTGGGBGCGGATABCAATTTCACACAGGAAACAGACC
255597	TTGACAATTAATCATCCGGCTCGTGTATTGTTTGGAATTGGGBGCGGATABCATTTTCACACAGGAAACAGACC
255598	TTGACAATTAATCATCCGGCTCGTGTATTGTTTGGAATTGGGBGCGGATABCACTTTCACACAGGAAACAGACC
255599	TTGACAATTAATCATCCGGCTCGTGTATTGTTTGGAATTGGGBGCGGATABCAGTTTCACACAGGAAACAGACC
255600	TTGACAATTAATCATCCGGCTCGTGTATTGTTTGGAATTGGGBGCGGATABCABTTTCACACAGGAAACAGACC
255601	TTGACAATTAATCATCCGGCTCGTGTATTGTTTGGAATTGGGBGCBGATAACAATTTCACACAGGAAACAGACC
255602	TTGACAATTAATCATCCGGCTCGTGTATTGTTTGGAATTGGGBGCBGATAACATTTTCACACAGGAAACAGACC
255603	TTGACAATTAATCATCCGGCTCGTGTATTGTTTGGAATTGGGBGCBGATAACACTTTCACACAGGAAACAGACC
255604	TTGACAATTAATCATCCGGCTCGTGTATTGTTTGGAATTGGGBGCBGATAACAGTTTCACACAGGAAACAGACC
255605	TTGACAATTAATCATCCGGCTCGTGTATTGTTTGGAATTGGGBGCBGATAACABTTTCACACAGGAAACAGACC
255606	TTGACAATTAATCATCCGGCTCGTGTATTGTTTGGAATTGGGBGCBGATATCAATTTCACACAGGAAACAGACC
255607	TTGACAATTAATCATCCGGCTCGTGTATTGTTTGGAATTGGGBGCBGATATCATTTTCACACAGGAAACAGACC
255608	TTGACAATTAATCATCCGGCTCGTGTATTGTTTGGAATTGGGBGCBGATATCACTTTCACACAGGAAACAGACC
255609	TTGACAATTAATCATCCGGCTCGTGTATTGTTTGGAATTGGGBGCBGATATCAGTTTCACACAGGAAACAGACC
255610	TTGACAATTAATCATCCGGCTCGTGTATTGTTTGGAATTGGGBGCBGATATCABTTTCACACAGGAAACAGACC
255611	TTGACAATTAATCATCCGGCTCGTGTATTGTTTGGAATTGGGBGCBGATACCAATTTCACACAGGAAACAGACC
255612	TTGACAATTAATCATCCGGCTCGTGTATTGTTTGGAATTGGGBGCBGATACCATTTTCACACAGGAAACAGACC
255613	TTGACAATTAATCATCCGGCTCGTGTATTGTTTGGAATTGGGBGCBGATACCACTTTCACACAGGAAACAGACC
255614	TTGACAATTAATCATCCGGCTCGTGTATTGTTTGGAATTGGGBGCBGATACCAGTTTCACACAGGAAACAGACC
255615	TTGACAATTAATCATCCGGCTCGTGTATTGTTTGGAATTGGGBGCBGATACCABTTTCACACAGGAAACAGACC
255616	TTGACAATTAATCATCCGGCTCGTGTATTGTTTGGAATTGGGBGCBGATAGCAATTTCACACAGGAAACAGACC
255617	TTGACAATTAATCATCCGGCTCGTGTATTGTTTGGAATTGGGBGCBGATAGCATTTTCACACAGGAAACAGACC
255618	TTGACAATTAATCATCCGGCTCGTGTATTGTTTGGAATTGGGBGCBGATAGCACTTTCACACAGGAAACAGACC
255619	TTGACAATTAATCATCCGGCTCGTGTATTGTTTGGAATTGGGBGCBGATAGCAGTTTCACACAGGAAACAGACC
255620	TTGACAATTAATCATCCGGCTCGTGTATTGTTTGGAATTGGGBGCBGATAGCABTTTCACACAGGAAACAGACC
255621	TTGACAATTAATCATCCGGCTCGTGTATTGTTTGGAATTGGGBGCBGATABCAATTTCACACAGGAAACAGACC
255622	TTGACAATTAATCATCCGGCTCGTGTATTGTTTGGAATTGGGBGCBGATABCATTTTCACACAGGAAACAGACC
255623	TTGACAATTAATCATCCGGCTCGTGTATTGTTTGGAATTGGGBGCBGATABCACTTTCACACAGGAAACAGACC
255624	TTGACAATTAATCATCCGGCTCGTGTATTGTTTGGAATTGGGBGCBGATABCAGTTTCACACAGGAAACAGACC
255625	TTGACAATTAATCATCCGGCTCGTGTATTGTTTGGAATTGGGBGCBGATABCABTTTCACACAGGAAACAGACC
255626	TTGACAATTAATCATCCGGCTCGTGTATTGTTTGGAATTGBGAGCAGATAACAATTTCACACAGGAAACAGACC
255627	TTGACAATTAATCATCCGGCTCGTGTATTGTTTGGAATTGBGAGCAGATAACATTTTCACACAGGAAACAGACC
255628	TTGACAATTAATCATCCGGCTCGTGTATTGTTTGGAATTGBGAGCAGATAACACTTTCACACAGGAAACAGACC
255629	TTGACAATTAATCATCCGGCTCGTGTATTGTTTGGAATTGBGAGCAGATAACAGTTTCACACAGGAAACAGACC
255630	TTGACAATTAATCATCCGGCTCGTGTATTGTTTGGAATTGBGAGCAGATAACABTTTCACACAGGAAACAGACC
255631	TTGACAATTAATCATCCGGCTCGTGTATTGTTTGGAATTGBGAGCAGATATCAATTTCACACAGGAAACAGACC
255632	TTGACAATTAATCATCCGGCTCGTGTATTGTTTGGAATTGBGAGCAGATATCATTTTCACACAGGAAACAGACC
255633	TTGACAATTAATCATCCGGCTCGTGTATTGTTTGGAATTGBGAGCAGATATCACTTTCACACAGGAAACAGACC
255634	TTGACAATTAATCATCCGGCTCGTGTATTGTTTGGAATTGBGAGCAGATATCAGTTTCACACAGGAAACAGACC
255635	TTGACAATTAATCATCCGGCTCGTGTATTGTTTGGAATTGBGAGCAGATATCABTTTCACACAGGAAACAGACC
255636	TTGACAATTAATCATCCGGCTCGTGTATTGTTTGGAATTGBGAGCAGATACCAATTTCACACAGGAAACAGACC
255637	TTGACAATTAATCATCCGGCTCGTGTATTGTTTGGAATTGBGAGCAGATACCATTTTCACACAGGAAACAGACC
255638	TTGACAATTAATCATCCGGCTCGTGTATTGTTTGGAATTGBGAGCAGATACCACTTTCACACAGGAAACAGACC
255639	TTGACAATTAATCATCCGGCTCGTGTATTGTTTGGAATTGBGAGCAGATACCAGTTTCACACAGGAAACAGACC
255640	TTGACAATTAATCATCCGGCTCGTGTATTGTTTGGAATTGBGAGCAGATACCABTTTCACACAGGAAACAGACC
255641	TTGACAATTAATCATCCGGCTCGTGTATTGTTTGGAATTGBGAGCAGATAGCAATTTCACACAGGAAACAGACC
255642	TTGACAATTAATCATCCGGCTCGTGTATTGTTTGGAATTGBGAGCAGATAGCATTTTCACACAGGAAACAGACC
255643	TTGACAATTAATCATCCGGCTCGTGTATTGTTTGGAATTGBGAGCAGATAGCACTTTCACACAGGAAACAGACC
255644	TTGACAATTAATCATCCGGCTCGTGTATTGTTTGGAATTGBGAGCAGATAGCAGTTTCACACAGGAAACAGACC
255645	TTGACAATTAATCATCCGGCTCGTGTATTGTTTGGAATTGBGAGCAGATAGCABTTTCACACAGGAAACAGACC
255646	TTGACAATTAATCATCCGGCTCGTGTATTGTTTGGAATTGBGAGCAGATABCAATTTCACACAGGAAACAGACC
255647	TTGACAATTAATCATCCGGCTCGTGTATTGTTTGGAATTGBGAGCAGATABCATTTTCACACAGGAAACAGACC
255648	TTGACAATTAATCATCCGGCTCGTGTATTGTTTGGAATTGBGAGCAGATABCACTTTCACACAGGAAACAGACC
255649	TTGACAATTAATCATCCGGCTCGTGTATTGTTTGGAATTGBGAGCAGATABCAGTTTCACACAGGAAACAGACC
255650	TTGACAATTAATCATCCGGCTCGTGTATTGTTTGGAATTGBGAGCAGATABCABTTTCACACAGGAAACAGACC
255651	TTGACAATTAATCATCCGGCTCGTGTATTGTTTGGAATTGBGAGCTGATAACAATTTCACACAGGAAACAGACC
255652	TTGACAATTAATCATCCGGCTCGTGTATTGTTTGGAATTGBGAGCTGATAACATTTTCACACAGGAAACAGACC
255653	TTGACAATTAATCATCCGGCTCGTGTATTGTTTGGAATTGBGAGCTGATAACACTTTCACACAGGAAACAGACC
255654	TTGACAATTAATCATCCGGCTCGTGTATTGTTTGGAATTGBGAGCTGATAACAGTTTCACACAGGAAACAGACC
255655	TTGACAATTAATCATCCGGCTCGTGTATTGTTTGGAATTGBGAGCTGATAACABTTTCACACAGGAAACAGACC
255656	TTGACAATTAATCATCCGGCTCGTGTATTGTTTGGAATTGBGAGCTGATATCAATTTCACACAGGAAACAGACC
255657	TTGACAATTAATCATCCGGCTCGTGTATTGTTTGGAATTGBGAGCTGATATCATTTTCACACAGGAAACAGACC
255658	TTGACAATTAATCATCCGGCTCGTGTATTGTTTGGAATTGBGAGCTGATATCACTTTCACACAGGAAACAGACC
255659	TTGACAATTAATCATCCGGCTCGTGTATTGTTTGGAATTGBGAGCTGATATCAGTTTCACACAGGAAACAGACC
255660	TTGACAATTAATCATCCGGCTCGTGTATTGTTTGGAATTGBGAGCTGATATCABTTTCACACAGGAAACAGACC
255661	TTGACAATTAATCATCCGGCTCGTGTATTGTTTGGAATTGBGAGCTGATACCAATTTCACACAGGAAACAGACC
255662	TTGACAATTAATCATCCGGCTCGTGTATTGTTTGGAATTGBGAGCTGATACCATTTTCACACAGGAAACAGACC
255663	TTGACAATTAATCATCCGGCTCGTGTATTGTTTGGAATTGBGAGCTGATACCACTTTCACACAGGAAACAGACC
255664	TTGACAATTAATCATCCGGCTCGTGTATTGTTTGGAATTGBGAGCTGATACCAGTTTCACACAGGAAACAGACC
255665	TTGACAATTAATCATCCGGCTCGTGTATTGTTTGGAATTGBGAGCTGATACCABTTTCACACAGGAAACAGACC
255666	TTGACAATTAATCATCCGGCTCGTGTATTGTTTGGAATTGBGAGCTGATAGCAATTTCACACAGGAAACAGACC
255667	TTGACAATTAATCATCCGGCTCGTGTATTGTTTGGAATTGBGAGCTGATAGCATTTTCACACAGGAAACAGACC
255668	TTGACAATTAATCATCCGGCTCGTGTATTGTTTGGAATTGBGAGCTGATAGCACTTTCACACAGGAAACAGACC
255669	TTGACAATTAATCATCCGGCTCGTGTATTGTTTGGAATTGBGAGCTGATAGCAGTTTCACACAGGAAACAGACC
255670	TTGACAATTAATCATCCGGCTCGTGTATTGTTTGGAATTGBGAGCTGATAGCABTTTCACACAGGAAACAGACC
255671	TTGACAATTAATCATCCGGCTCGTGTATTGTTTGGAATTGBGAGCTGATABCAATTTCACACAGGAAACAGACC
255672	TTGACAATTAATCATCCGGCTCGTGTATTGTTTGGAATTGBGAGCTGATABCATTTTCACACAGGAAACAGACC
255673	TTGACAATTAATCATCCGGCTCGTGTATTGTTTGGAATTGBGAGCTGATABCACTTTCACACAGGAAACAGACC
255674	TTGACAATTAATCATCCGGCTCGTGTATTGTTTGGAATTGBGAGCTGATABCAGTTTCACACAGGAAACAGACC
255675	TTGACAATTAATCATCCGGCTCGTGTATTGTTTGGAATTGBGAGCTGATABCABTTTCACACAGGAAACAGACC
255676	TTGACAATTAATCATCCGGCTCGTGTATTGTTTGGAATTGBGAGCCGATAACAATTTCACACAGGAAACAGACC
255677	TTGACAATTAATCATCCGGCTCGTGTATTGTTTGGAATTGBGAGCCGATAACATTTTCACACAGGAAACAGACC
255678	TTGACAATTAATCATCCGGCTCGTGTATTGTTTGGAATTGBGAGCCGATAACACTTTCACACAGGAAACAGACC
255679	TTGACAATTAATCATCCGGCTCGTGTATTGTTTGGAATTGBGAGCCGATAACAGTTTCACACAGGAAACAGACC
255680	TTGACAATTAATCATCCGGCTCGTGTATTGTTTGGAATTGBGAGCCGATAACABTTTCACACAGGAAACAGACC
255681	TTGACAATTAATCATCCGGCTCGTGTATTGTTTGGAATTGBGAGCCGATATCAATTTCACACAGGAAACAGACC
255682	TTGACAATTAATCATCCGGCTCGTGTATTGTTTGGAATTGBGAGCCGATATCATTTTCACACAGGAAACAGACC
255683	TTGACAATTAATCATCCGGCTCGTGTATTGTTTGGAATTGBGAGCCGATATCACTTTCACACAGGAAACAGACC
255684	TTGACAATTAATCATCCGGCTCGTGTATTGTTTGGAATTGBGAGCCGATATCAGTTTCACACAGGAAACAGACC
255685	TTGACAATTAATCATCCGGCTCGTGTATTGTTTGGAATTGBGAGCCGATATCABTTTCACACAGGAAACAGACC
255686	TTGACAATTAATCATCCGGCTCGTGTATTGTTTGGAATTGBGAGCCGATACCAATTTCACACAGGAAACAGACC
255687	TTGACAATTAATCATCCGGCTCGTGTATTGTTTGGAATTGBGAGCCGATACCATTTTCACACAGGAAACAGACC
255688	TTGACAATTAATCATCCGGCTCGTGTATTGTTTGGAATTGBGAGCCGATACCACTTTCACACAGGAAACAGACC
255689	TTGACAATTAATCATCCGGCTCGTGTATTGTTTGGAATTGBGAGCCGATACCAGTTTCACACAGGAAACAGACC
255690	TTGACAATTAATCATCCGGCTCGTGTATTGTTTGGAATTGBGAGCCGATACCABTTTCACACAGGAAACAGACC
255691	TTGACAATTAATCATCCGGCTCGTGTATTGTTTGGAATTGBGAGCCGATAGCAATTTCACACAGGAAACAGACC
255692	TTGACAATTAATCATCCGGCTCGTGTATTGTTTGGAATTGBGAGCCGATAGCATTTTCACACAGGAAACAGACC
255693	TTGACAATTAATCATCCGGCTCGTGTATTGTTTGGAATTGBGAGCCGATAGCACTTTCACACAGGAAACAGACC
255694	TTGACAATTAATCATCCGGCTCGTGTATTGTTTGGAATTGBGAGCCGATAGCAGTTTCACACAGGAAACAGACC
255695	TTGACAATTAATCATCCGGCTCGTGTATTGTTTGGAATTGBGAGCCGATAGCABTTTCACACAGGAAACAGACC
255696	TTGACAATTAATCATCCGGCTCGTGTATTGTTTGGAATTGBGAGCCGATABCAATTTCACACAGGAAACAGACC
255697	TTGACAATTAATCATCCGGCTCGTGTATTGTTTGGAATTGBGAGCCGATABCATTTTCACACAGGAAACAGACC
255698	TTGACAATTAATCATCCGGCTCGTGTATTGTTTGGAATTGBGAGCCGATABCACTTTCACACAGGAAACAGACC
255699	TTGACAATTAATCATCCGGCTCGTGTATTGTTTGGAATTGBGAGCCGATABCAGTTTCACACAGGAAACAGACC
255700	TTGACAATTAATCATCCGGCTCGTGTATTGTTTGGAATTGBGAGCCGATABCABTTTCACACAGGAAACAGACC
255701	TTGACAATTAATCATCCGGCTCGTGTATTGTTTGGAATTGBGAGCGGATAACAATTTCACACAGGAAACAGACC
255702	TTGACAATTAATCATCCGGCTCGTGTATTGTTTGGAATTGBGAGCGGATAACATTTTCACACAGGAAACAGACC
255703	TTGACAATTAATCATCCGGCTCGTGTATTGTTTGGAATTGBGAGCGGATAACACTTTCACACAGGAAACAGACC
255704	TTGACAATTAATCATCCGGCTCGTGTATTGTTTGGAATTGBGAGCGGATAACAGTTTCACACAGGAAACAGACC
255705	TTGACAATTAATCATCCGGCTCGTGTATTGTTTGGAATTGBGAGCGGATAACABTTTCACACAGGAAACAGACC
255706	TTGACAATTAATCATCCGGCTCGTGTATTGTTTGGAATTGBGAGCGGATATCAATTTCACACAGGAAACAGACC
255707	TTGACAATTAATCATCCGGCTCGTGTATTGTTTGGAATTGBGAGCGGATATCATTTTCACACAGGAAACAGACC
255708	TTGACAATTAATCATCCGGCTCGTGTATTGTTTGGAATTGBGAGCGGATATCACTTTCACACAGGAAACAGACC
255709	TTGACAATTAATCATCCGGCTCGTGTATTGTTTGGAATTGBGAGCGGATATCAGTTTCACACAGGAAACAGACC
255710	TTGACAATTAATCATCCGGCTCGTGTATTGTTTGGAATTGBGAGCGGATATCABTTTCACACAGGAAACAGACC
255711	TTGACAATTAATCATCCGGCTCGTGTATTGTTTGGAATTGBGAGCGGATACCAATTTCACACAGGAAACAGACC
255712	TTGACAATTAATCATCCGGCTCGTGTATTGTTTGGAATTGBGAGCGGATACCATTTTCACACAGGAAACAGACC
255713	TTGACAATTAATCATCCGGCTCGTGTATTGTTTGGAATTGBGAGCGGATACCACTTTCACACAGGAAACAGACC
255714	TTGACAATTAATCATCCGGCTCGTGTATTGTTTGGAATTGBGAGCGGATACCAGTTTCACACAGGAAACAGACC
255715	TTGACAATTAATCATCCGGCTCGTGTATTGTTTGGAATTGBGAGCGGATACCABTTTCACACAGGAAACAGACC
255716	TTGACAATTAATCATCCGGCTCGTGTATTGTTTGGAATTGBGAGCGGATAGCAATTTCACACAGGAAACAGACC
255717	TTGACAATTAATCATCCGGCTCGTGTATTGTTTGGAATTGBGAGCGGATAGCATTTTCACACAGGAAACAGACC
255718	TTGACAATTAATCATCCGGCTCGTGTATTGTTTGGAATTGBGAGCGGATAGCACTTTCACACAGGAAACAGACC
255719	TTGACAATTAATCATCCGGCTCGTGTATTGTTTGGAATTGBGAGCGGATAGCAGTTTCACACAGGAAACAGACC
255720	TTGACAATTAATCATCCGGCTCGTGTATTGTTTGGAATTGBGAGCGGATAGCABTTTCACACAGGAAACAGACC
255721	TTGACAATTAATCATCCGGCTCGTGTATTGTTTGGAATTGBGAGCGGATABCAATTTCACACAGGAAACAGACC
255722	TTGACAATTAATCATCCGGCTCGTGTATTGTTTGGAATTGBGAGCGGATABCATTTTCACACAGGAAACAGACC
255723	TTGACAATTAATCATCCGGCTCGTGTATTGTTTGGAATTGBGAGCGGATABCACTTTCACACAGGAAACAGACC
255724	TTGACAATTAATCATCCGGCTCGTGTATTGTTTGGAATTGBGAGCGGATABCAGTTTCACACAGGAAACAGACC
255725	TTGACAATTAATCATCCGGCTCGTGTATTGTTTGGAATTGBGAGCGGATABCABTTTCACACAGGAAACAGACC
255726	TTGACAATTAATCATCCGGCTCGTGTATTGTTTGGAATTGBGAGCBGATAACAATTTCACACAGGAAACAGACC
255727	TTGACAATTAATCATCCGGCTCGTGTATTGTTTGGAATTGBGAGCBGATAACATTTTCACACAGGAAACAGACC
255728	TTGACAATTAATCATCCGGCTCGTGTATTGTTTGGAATTGBGAGCBGATAACACTTTCACACAGGAAACAGACC
255729	TTGACAATTAATCATCCGGCTCGTGTATTGTTTGGAATTGBGAGCBGATAACAGTTTCACACAGGAAACAGACC
255730	TTGACAATTAATCATCCGGCTCGTGTATTGTTTGGAATTGBGAGCBGATAACABTTTCACACAGGAAACAGACC
255731	TTGACAATTAATCATCCGGCTCGTGTATTGTTTGGAATTGBGAGCBGATATCAATTTCACACAGGAAACAGACC
255732	TTGACAATTAATCATCCGGCTCGTGTATTGTTTGGAATTGBGAGCBGATATCATTTTCACACAGGAAACAGACC
255733	TTGACAATTAATCATCCGGCTCGTGTATTGTTTGGAATTGBGAGCBGATATCACTTTCACACAGGAAACAGACC
255734	TTGACAATTAATCATCCGGCTCGTGTATTGTTTGGAATTGBGAGCBGATATCAGTTTCACACAGGAAACAGACC
255735	TTGACAATTAATCATCCGGCTCGTGTATTGTTTGGAATTGBGAGCBGATATCABTTTCACACAGGAAACAGACC
255736	TTGACAATTAATCATCCGGCTCGTGTATTGTTTGGAATTGBGAGCBGATACCAATTTCACACAGGAAACAGACC
255737	TTGACAATTAATCATCCGGCTCGTGTATTGTTTGGAATTGBGAGCBGATACCATTTTCACACAGGAAACAGACC
255738	TTGACAATTAATCATCCGGCTCGTGTATTGTTTGGAATTGBGAGCBGATACCACTTTCACACAGGAAACAGACC
255739	TTGACAATTAATCATCCGGCTCGTGTATTGTTTGGAATTGBGAGCBGATACCAGTTTCACACAGGAAACAGACC
255740	TTGACAATTAATCATCCGGCTCGTGTATTGTTTGGAATTGBGAGCBGATACCABTTTCACACAGGAAACAGACC
255741	TTGACAATTAATCATCCGGCTCGTGTATTGTTTGGAATTGBGAGCBGATAGCAATTTCACACAGGAAACAGACC
255742	TTGACAATTAATCATCCGGCTCGTGTATTGTTTGGAATTGBGAGCBGATAGCATTTTCACACAGGAAACAGACC
255743	TTGACAATTAATCATCCGGCTCGTGTATTGTTTGGAATTGBGAGCBGATAGCACTTTCACACAGGAAACAGACC
255744	TTGACAATTAATCATCCGGCTCGTGTATTGTTTGGAATTGBGAGCBGATAGCAGTTTCACACAGGAAACAGACC
255745	TTGACAATTAATCATCCGGCTCGTGTATTGTTTGGAATTGBGAGCBGATAGCABTTTCACACAGGAAACAGACC
255746	TTGACAATTAATCATCCGGCTCGTGTATTGTTTGGAATTGBGAGCBGATABCAATTTCACACAGGAAACAGACC
255747	TTGACAATTAATCATCCGGCTCGTGTATTGTTTGGAATTGBGAGCBGATABCATTTTCACACAGGAAACAGACC
255748	TTGACAATTAATCATCCGGCTCGTGTATTGTTTGGAATTGBGAGCBGATABCACTTTCACACAGGAAACAGACC
255749	TTGACAATTAATCATCCGGCTCGTGTATTGTTTGGAATTGBGAGCBGATABCAGTTTCACACAGGAAACAGACC
255750	TTGACAATTAATCATCCGGCTCGTGTATTGTTTGGAATTGBGAGCBGATABCABTTTCACACAGGAAACAGACC
255751	TTGACAATTAATCATCCGGCTCGTGTATTGTTTGGAATTGBGTGCAGATAACAATTTCACACAGGAAACAGACC
255752	TTGACAATTAATCATCCGGCTCGTGTATTGTTTGGAATTGBGTGCAGATAACATTTTCACACAGGAAACAGACC
255753	TTGACAATTAATCATCCGGCTCGTGTATTGTTTGGAATTGBGTGCAGATAACACTTTCACACAGGAAACAGACC
255754	TTGACAATTAATCATCCGGCTCGTGTATTGTTTGGAATTGBGTGCAGATAACAGTTTCACACAGGAAACAGACC
255755	TTGACAATTAATCATCCGGCTCGTGTATTGTTTGGAATTGBGTGCAGATAACABTTTCACACAGGAAACAGACC
255756	TTGACAATTAATCATCCGGCTCGTGTATTGTTTGGAATTGBGTGCAGATATCAATTTCACACAGGAAACAGACC
255757	TTGACAATTAATCATCCGGCTCGTGTATTGTTTGGAATTGBGTGCAGATATCATTTTCACACAGGAAACAGACC
255758	TTGACAATTAATCATCCGGCTCGTGTATTGTTTGGAATTGBGTGCAGATATCACTTTCACACAGGAAACAGACC
255759	TTGACAATTAATCATCCGGCTCGTGTATTGTTTGGAATTGBGTGCAGATATCAGTTTCACACAGGAAACAGACC
255760	TTGACAATTAATCATCCGGCTCGTGTATTGTTTGGAATTGBGTGCAGATATCABTTTCACACAGGAAACAGACC
255761	TTGACAATTAATCATCCGGCTCGTGTATTGTTTGGAATTGBGTGCAGATACCAATTTCACACAGGAAACAGACC
255762	TTGACAATTAATCATCCGGCTCGTGTATTGTTTGGAATTGBGTGCAGATACCATTTTCACACAGGAAACAGACC
255763	TTGACAATTAATCATCCGGCTCGTGTATTGTTTGGAATTGBGTGCAGATACCACTTTCACACAGGAAACAGACC
255764	TTGACAATTAATCATCCGGCTCGTGTATTGTTTGGAATTGBGTGCAGATACCAGTTTCACACAGGAAACAGACC
255765	TTGACAATTAATCATCCGGCTCGTGTATTGTTTGGAATTGBGTGCAGATACCABTTTCACACAGGAAACAGACC
255766	TTGACAATTAATCATCCGGCTCGTGTATTGTTTGGAATTGBGTGCAGATAGCAATTTCACACAGGAAACAGACC
255767	TTGACAATTAATCATCCGGCTCGTGTATTGTTTGGAATTGBGTGCAGATAGCATTTTCACACAGGAAACAGACC
255768	TTGACAATTAATCATCCGGCTCGTGTATTGTTTGGAATTGBGTGCAGATAGCACTTTCACACAGGAAACAGACC
255769	TTGACAATTAATCATCCGGCTCGTGTATTGTTTGGAATTGBGTGCAGATAGCAGTTTCACACAGGAAACAGACC
255770	TTGACAATTAATCATCCGGCTCGTGTATTGTTTGGAATTGBGTGCAGATAGCABTTTCACACAGGAAACAGACC
255771	TTGACAATTAATCATCCGGCTCGTGTATTGTTTGGAATTGBGTGCAGATABCAATTTCACACAGGAAACAGACC
255772	TTGACAATTAATCATCCGGCTCGTGTATTGTTTGGAATTGBGTGCAGATABCATTTTCACACAGGAAACAGACC
255773	TTGACAATTAATCATCCGGCTCGTGTATTGTTTGGAATTGBGTGCAGATABCACTTTCACACAGGAAACAGACC
255774	TTGACAATTAATCATCCGGCTCGTGTATTGTTTGGAATTGBGTGCAGATABCAGTTTCACACAGGAAACAGACC
255775	TTGACAATTAATCATCCGGCTCGTGTATTGTTTGGAATTGBGTGCAGATABCABTTTCACACAGGAAACAGACC
255776	TTGACAATTAATCATCCGGCTCGTGTATTGTTTGGAATTGBGTGCTGATAACAATTTCACACAGGAAACAGACC
255777	TTGACAATTAATCATCCGGCTCGTGTATTGTTTGGAATTGBGTGCTGATAACATTTTCACACAGGAAACAGACC
255778	TTGACAATTAATCATCCGGCTCGTGTATTGTTTGGAATTGBGTGCTGATAACACTTTCACACAGGAAACAGACC
255779	TTGACAATTAATCATCCGGCTCGTGTATTGTTTGGAATTGBGTGCTGATAACAGTTTCACACAGGAAACAGACC
255780	TTGACAATTAATCATCCGGCTCGTGTATTGTTTGGAATTGBGTGCTGATAACABTTTCACACAGGAAACAGACC
255781	TTGACAATTAATCATCCGGCTCGTGTATTGTTTGGAATTGBGTGCTGATATCAATTTCACACAGGAAACAGACC
255782	TTGACAATTAATCATCCGGCTCGTGTATTGTTTGGAATTGBGTGCTGATATCATTTTCACACAGGAAACAGACC
255783	TTGACAATTAATCATCCGGCTCGTGTATTGTTTGGAATTGBGTGCTGATATCACTTTCACACAGGAAACAGACC
255784	TTGACAATTAATCATCCGGCTCGTGTATTGTTTGGAATTGBGTGCTGATATCAGTTTCACACAGGAAACAGACC
255785	TTGACAATTAATCATCCGGCTCGTGTATTGTTTGGAATTGBGTGCTGATATCABTTTCACACAGGAAACAGACC
255786	TTGACAATTAATCATCCGGCTCGTGTATTGTTTGGAATTGBGTGCTGATACCAATTTCACACAGGAAACAGACC
255787	TTGACAATTAATCATCCGGCTCGTGTATTGTTTGGAATTGBGTGCTGATACCATTTTCACACAGGAAACAGACC
255788	TTGACAATTAATCATCCGGCTCGTGTATTGTTTGGAATTGBGTGCTGATACCACTTTCACACAGGAAACAGACC
255789	TTGACAATTAATCATCCGGCTCGTGTATTGTTTGGAATTGBGTGCTGATACCAGTTTCACACAGGAAACAGACC
255790	TTGACAATTAATCATCCGGCTCGTGTATTGTTTGGAATTGBGTGCTGATACCABTTTCACACAGGAAACAGACC
255791	TTGACAATTAATCATCCGGCTCGTGTATTGTTTGGAATTGBGTGCTGATAGCAATTTCACACAGGAAACAGACC
255792	TTGACAATTAATCATCCGGCTCGTGTATTGTTTGGAATTGBGTGCTGATAGCATTTTCACACAGGAAACAGACC
255793	TTGACAATTAATCATCCGGCTCGTGTATTGTTTGGAATTGBGTGCTGATAGCACTTTCACACAGGAAACAGACC
255794	TTGACAATTAATCATCCGGCTCGTGTATTGTTTGGAATTGBGTGCTGATAGCAGTTTCACACAGGAAACAGACC
255795	TTGACAATTAATCATCCGGCTCGTGTATTGTTTGGAATTGBGTGCTGATAGCABTTTCACACAGGAAACAGACC
255796	TTGACAATTAATCATCCGGCTCGTGTATTGTTTGGAATTGBGTGCTGATABCAATTTCACACAGGAAACAGACC
255797	TTGACAATTAATCATCCGGCTCGTGTATTGTTTGGAATTGBGTGCTGATABCATTTTCACACAGGAAACAGACC
255798	TTGACAATTAATCATCCGGCTCGTGTATTGTTTGGAATTGBGTGCTGATABCACTTTCACACAGGAAACAGACC
255799	TTGACAATTAATCATCCGGCTCGTGTATTGTTTGGAATTGBGTGCTGATABCAGTTTCACACAGGAAACAGACC
255800	TTGACAATTAATCATCCGGCTCGTGTATTGTTTGGAATTGBGTGCTGATABCABTTTCACACAGGAAACAGACC
255801	TTGACAATTAATCATCCGGCTCGTGTATTGTTTGGAATTGBGTGCCGATAACAATTTCACACAGGAAACAGACC
255802	TTGACAATTAATCATCCGGCTCGTGTATTGTTTGGAATTGBGTGCCGATAACATTTTCACACAGGAAACAGACC
255803	TTGACAATTAATCATCCGGCTCGTGTATTGTTTGGAATTGBGTGCCGATAACACTTTCACACAGGAAACAGACC
255804	TTGACAATTAATCATCCGGCTCGTGTATTGTTTGGAATTGBGTGCCGATAACAGTTTCACACAGGAAACAGACC
255805	TTGACAATTAATCATCCGGCTCGTGTATTGTTTGGAATTGBGTGCCGATAACABTTTCACACAGGAAACAGACC
255806	TTGACAATTAATCATCCGGCTCGTGTATTGTTTGGAATTGBGTGCCGATATCAATTTCACACAGGAAACAGACC
255807	TTGACAATTAATCATCCGGCTCGTGTATTGTTTGGAATTGBGTGCCGATATCATTTTCACACAGGAAACAGACC
255808	TTGACAATTAATCATCCGGCTCGTGTATTGTTTGGAATTGBGTGCCGATATCACTTTCACACAGGAAACAGACC
255809	TTGACAATTAATCATCCGGCTCGTGTATTGTTTGGAATTGBGTGCCGATATCAGTTTCACACAGGAAACAGACC
255810	TTGACAATTAATCATCCGGCTCGTGTATTGTTTGGAATTGBGTGCCGATATCABTTTCACACAGGAAACAGACC
255811	TTGACAATTAATCATCCGGCTCGTGTATTGTTTGGAATTGBGTGCCGATACCAATTTCACACAGGAAACAGACC
255812	TTGACAATTAATCATCCGGCTCGTGTATTGTTTGGAATTGBGTGCCGATACCATTTTCACACAGGAAACAGACC
255813	TTGACAATTAATCATCCGGCTCGTGTATTGTTTGGAATTGBGTGCCGATACCACTTTCACACAGGAAACAGACC
255814	TTGACAATTAATCATCCGGCTCGTGTATTGTTTGGAATTGBGTGCCGATACCAGTTTCACACAGGAAACAGACC
255815	TTGACAATTAATCATCCGGCTCGTGTATTGTTTGGAATTGBGTGCCGATACCABTTTCACACAGGAAACAGACC
255816	TTGACAATTAATCATCCGGCTCGTGTATTGTTTGGAATTGBGTGCCGATAGCAATTTCACACAGGAAACAGACC
255817	TTGACAATTAATCATCCGGCTCGTGTATTGTTTGGAATTGBGTGCCGATAGCATTTTCACACAGGAAACAGACC
255818	TTGACAATTAATCATCCGGCTCGTGTATTGTTTGGAATTGBGTGCCGATAGCACTTTCACACAGGAAACAGACC
255819	TTGACAATTAATCATCCGGCTCGTGTATTGTTTGGAATTGBGTGCCGATAGCAGTTTCACACAGGAAACAGACC
255820	TTGACAATTAATCATCCGGCTCGTGTATTGTTTGGAATTGBGTGCCGATAGCABTTTCACACAGGAAACAGACC
255821	TTGACAATTAATCATCCGGCTCGTGTATTGTTTGGAATTGBGTGCCGATABCAATTTCACACAGGAAACAGACC
255822	TTGACAATTAATCATCCGGCTCGTGTATTGTTTGGAATTGBGTGCCGATABCATTTTCACACAGGAAACAGACC
255823	TTGACAATTAATCATCCGGCTCGTGTATTGTTTGGAATTGBGTGCCGATABCACTTTCACACAGGAAACAGACC
255824	TTGACAATTAATCATCCGGCTCGTGTATTGTTTGGAATTGBGTGCCGATABCAGTTTCACACAGGAAACAGACC
255825	TTGACAATTAATCATCCGGCTCGTGTATTGTTTGGAATTGBGTGCCGATABCABTTTCACACAGGAAACAGACC
255826	TTGACAATTAATCATCCGGCTCGTGTATTGTTTGGAATTGBGTGCGGATAACAATTTCACACAGGAAACAGACC
255827	TTGACAATTAATCATCCGGCTCGTGTATTGTTTGGAATTGBGTGCGGATAACATTTTCACACAGGAAACAGACC
255828	TTGACAATTAATCATCCGGCTCGTGTATTGTTTGGAATTGBGTGCGGATAACACTTTCACACAGGAAACAGACC
255829	TTGACAATTAATCATCCGGCTCGTGTATTGTTTGGAATTGBGTGCGGATAACAGTTTCACACAGGAAACAGACC
255830	TTGACAATTAATCATCCGGCTCGTGTATTGTTTGGAATTGBGTGCGGATAACABTTTCACACAGGAAACAGACC
255831	TTGACAATTAATCATCCGGCTCGTGTATTGTTTGGAATTGBGTGCGGATATCAATTTCACACAGGAAACAGACC
255832	TTGACAATTAATCATCCGGCTCGTGTATTGTTTGGAATTGBGTGCGGATATCATTTTCACACAGGAAACAGACC
255833	TTGACAATTAATCATCCGGCTCGTGTATTGTTTGGAATTGBGTGCGGATATCACTTTCACACAGGAAACAGACC
255834	TTGACAATTAATCATCCGGCTCGTGTATTGTTTGGAATTGBGTGCGGATATCAGTTTCACACAGGAAACAGACC
255835	TTGACAATTAATCATCCGGCTCGTGTATTGTTTGGAATTGBGTGCGGATATCABTTTCACACAGGAAACAGACC
255836	TTGACAATTAATCATCCGGCTCGTGTATTGTTTGGAATTGBGTGCGGATACCAATTTCACACAGGAAACAGACC
255837	TTGACAATTAATCATCCGGCTCGTGTATTGTTTGGAATTGBGTGCGGATACCATTTTCACACAGGAAACAGACC
255838	TTGACAATTAATCATCCGGCTCGTGTATTGTTTGGAATTGBGTGCGGATACCACTTTCACACAGGAAACAGACC
255839	TTGACAATTAATCATCCGGCTCGTGTATTGTTTGGAATTGBGTGCGGATACCAGTTTCACACAGGAAACAGACC
255840	TTGACAATTAATCATCCGGCTCGTGTATTGTTTGGAATTGBGTGCGGATACCABTTTCACACAGGAAACAGACC
255841	TTGACAATTAATCATCCGGCTCGTGTATTGTTTGGAATTGBGTGCGGATAGCAATTTCACACAGGAAACAGACC
255842	TTGACAATTAATCATCCGGCTCGTGTATTGTTTGGAATTGBGTGCGGATAGCATTTTCACACAGGAAACAGACC
255843	TTGACAATTAATCATCCGGCTCGTGTATTGTTTGGAATTGBGTGCGGATAGCACTTTCACACAGGAAACAGACC
255844	TTGACAATTAATCATCCGGCTCGTGTATTGTTTGGAATTGBGTGCGGATAGCAGTTTCACACAGGAAACAGACC
255845	TTGACAATTAATCATCCGGCTCGTGTATTGTTTGGAATTGBGTGCGGATAGCABTTTCACACAGGAAACAGACC
255846	TTGACAATTAATCATCCGGCTCGTGTATTGTTTGGAATTGBGTGCGGATABCAATTTCACACAGGAAACAGACC
255847	TTGACAATTAATCATCCGGCTCGTGTATTGTTTGGAATTGBGTGCGGATABCATTTTCACACAGGAAACAGACC
255848	TTGACAATTAATCATCCGGCTCGTGTATTGTTTGGAATTGBGTGCGGATABCACTTTCACACAGGAAACAGACC
255849	TTGACAATTAATCATCCGGCTCGTGTATTGTTTGGAATTGBGTGCGGATABCAGTTTCACACAGGAAACAGACC
255850	TTGACAATTAATCATCCGGCTCGTGTATTGTTTGGAATTGBGTGCGGATABCABTTTCACACAGGAAACAGACC
255851	TTGACAATTAATCATCCGGCTCGTGTATTGTTTGGAATTGBGTGCBGATAACAATTTCACACAGGAAACAGACC
255852	TTGACAATTAATCATCCGGCTCGTGTATTGTTTGGAATTGBGTGCBGATAACATTTTCACACAGGAAACAGACC
255853	TTGACAATTAATCATCCGGCTCGTGTATTGTTTGGAATTGBGTGCBGATAACACTTTCACACAGGAAACAGACC
255854	TTGACAATTAATCATCCGGCTCGTGTATTGTTTGGAATTGBGTGCBGATAACAGTTTCACACAGGAAACAGACC
255855	TTGACAATTAATCATCCGGCTCGTGTATTGTTTGGAATTGBGTGCBGATAACABTTTCACACAGGAAACAGACC
255856	TTGACAATTAATCATCCGGCTCGTGTATTGTTTGGAATTGBGTGCBGATATCAATTTCACACAGGAAACAGACC
255857	TTGACAATTAATCATCCGGCTCGTGTATTGTTTGGAATTGBGTGCBGATATCATTTTCACACAGGAAACAGACC
255858	TTGACAATTAATCATCCGGCTCGTGTATTGTTTGGAATTGBGTGCBGATATCACTTTCACACAGGAAACAGACC
255859	TTGACAATTAATCATCCGGCTCGTGTATTGTTTGGAATTGBGTGCBGATATCAGTTTCACACAGGAAACAGACC
255860	TTGACAATTAATCATCCGGCTCGTGTATTGTTTGGAATTGBGTGCBGATATCABTTTCACACAGGAAACAGACC
255861	TTGACAATTAATCATCCGGCTCGTGTATTGTTTGGAATTGBGTGCBGATACCAATTTCACACAGGAAACAGACC
255862	TTGACAATTAATCATCCGGCTCGTGTATTGTTTGGAATTGBGTGCBGATACCATTTTCACACAGGAAACAGACC
255863	TTGACAATTAATCATCCGGCTCGTGTATTGTTTGGAATTGBGTGCBGATACCACTTTCACACAGGAAACAGACC
255864	TTGACAATTAATCATCCGGCTCGTGTATTGTTTGGAATTGBGTGCBGATACCAGTTTCACACAGGAAACAGACC
255865	TTGACAATTAATCATCCGGCTCGTGTATTGTTTGGAATTGBGTGCBGATACCABTTTCACACAGGAAACAGACC
255866	TTGACAATTAATCATCCGGCTCGTGTATTGTTTGGAATTGBGTGCBGATAGCAATTTCACACAGGAAACAGACC
255867	TTGACAATTAATCATCCGGCTCGTGTATTGTTTGGAATTGBGTGCBGATAGCATTTTCACACAGGAAACAGACC
255868	TTGACAATTAATCATCCGGCTCGTGTATTGTTTGGAATTGBGTGCBGATAGCACTTTCACACAGGAAACAGACC
255869	TTGACAATTAATCATCCGGCTCGTGTATTGTTTGGAATTGBGTGCBGATAGCAGTTTCACACAGGAAACAGACC
255870	TTGACAATTAATCATCCGGCTCGTGTATTGTTTGGAATTGBGTGCBGATAGCABTTTCACACAGGAAACAGACC
255871	TTGACAATTAATCATCCGGCTCGTGTATTGTTTGGAATTGBGTGCBGATABCAATTTCACACAGGAAACAGACC
255872	TTGACAATTAATCATCCGGCTCGTGTATTGTTTGGAATTGBGTGCBGATABCATTTTCACACAGGAAACAGACC
255873	TTGACAATTAATCATCCGGCTCGTGTATTGTTTGGAATTGBGTGCBGATABCACTTTCACACAGGAAACAGACC
255874	TTGACAATTAATCATCCGGCTCGTGTATTGTTTGGAATTGBGTGCBGATABCAGTTTCACACAGGAAACAGACC
255875	TTGACAATTAATCATCCGGCTCGTGTATTGTTTGGAATTGBGTGCBGATABCABTTTCACACAGGAAACAGACC
255876	TTGACAATTAATCATCCGGCTCGTGTATTGTTTGGAATTGBGCGCAGATAACAATTTCACACAGGAAACAGACC
255877	TTGACAATTAATCATCCGGCTCGTGTATTGTTTGGAATTGBGCGCAGATAACATTTTCACACAGGAAACAGACC
255878	TTGACAATTAATCATCCGGCTCGTGTATTGTTTGGAATTGBGCGCAGATAACACTTTCACACAGGAAACAGACC
255879	TTGACAATTAATCATCCGGCTCGTGTATTGTTTGGAATTGBGCGCAGATAACAGTTTCACACAGGAAACAGACC
255880	TTGACAATTAATCATCCGGCTCGTGTATTGTTTGGAATTGBGCGCAGATAACABTTTCACACAGGAAACAGACC
255881	TTGACAATTAATCATCCGGCTCGTGTATTGTTTGGAATTGBGCGCAGATATCAATTTCACACAGGAAACAGACC
255882	TTGACAATTAATCATCCGGCTCGTGTATTGTTTGGAATTGBGCGCAGATATCATTTTCACACAGGAAACAGACC
255883	TTGACAATTAATCATCCGGCTCGTGTATTGTTTGGAATTGBGCGCAGATATCACTTTCACACAGGAAACAGACC
255884	TTGACAATTAATCATCCGGCTCGTGTATTGTTTGGAATTGBGCGCAGATATCAGTTTCACACAGGAAACAGACC
255885	TTGACAATTAATCATCCGGCTCGTGTATTGTTTGGAATTGBGCGCAGATATCABTTTCACACAGGAAACAGACC
255886	TTGACAATTAATCATCCGGCTCGTGTATTGTTTGGAATTGBGCGCAGATACCAATTTCACACAGGAAACAGACC
255887	TTGACAATTAATCATCCGGCTCGTGTATTGTTTGGAATTGBGCGCAGATACCATTTTCACACAGGAAACAGACC
255888	TTGACAATTAATCATCCGGCTCGTGTATTGTTTGGAATTGBGCGCAGATACCACTTTCACACAGGAAACAGACC
255889	TTGACAATTAATCATCCGGCTCGTGTATTGTTTGGAATTGBGCGCAGATACCAGTTTCACACAGGAAACAGACC
255890	TTGACAATTAATCATCCGGCTCGTGTATTGTTTGGAATTGBGCGCAGATACCABTTTCACACAGGAAACAGACC
255891	TTGACAATTAATCATCCGGCTCGTGTATTGTTTGGAATTGBGCGCAGATAGCAATTTCACACAGGAAACAGACC
255892	TTGACAATTAATCATCCGGCTCGTGTATTGTTTGGAATTGBGCGCAGATAGCATTTTCACACAGGAAACAGACC
255893	TTGACAATTAATCATCCGGCTCGTGTATTGTTTGGAATTGBGCGCAGATAGCACTTTCACACAGGAAACAGACC
255894	TTGACAATTAATCATCCGGCTCGTGTATTGTTTGGAATTGBGCGCAGATAGCAGTTTCACACAGGAAACAGACC
255895	TTGACAATTAATCATCCGGCTCGTGTATTGTTTGGAATTGBGCGCAGATAGCABTTTCACACAGGAAACAGACC
255896	TTGACAATTAATCATCCGGCTCGTGTATTGTTTGGAATTGBGCGCAGATABCAATTTCACACAGGAAACAGACC
255897	TTGACAATTAATCATCCGGCTCGTGTATTGTTTGGAATTGBGCGCAGATABCATTTTCACACAGGAAACAGACC
255898	TTGACAATTAATCATCCGGCTCGTGTATTGTTTGGAATTGBGCGCAGATABCACTTTCACACAGGAAACAGACC
255899	TTGACAATTAATCATCCGGCTCGTGTATTGTTTGGAATTGBGCGCAGATABCAGTTTCACACAGGAAACAGACC
255900	TTGACAATTAATCATCCGGCTCGTGTATTGTTTGGAATTGBGCGCAGATABCABTTTCACACAGGAAACAGACC
255901	TTGACAATTAATCATCCGGCTCGTGTATTGTTTGGAATTGBGCGCTGATAACAATTTCACACAGGAAACAGACC
255902	TTGACAATTAATCATCCGGCTCGTGTATTGTTTGGAATTGBGCGCTGATAACATTTTCACACAGGAAACAGACC
255903	TTGACAATTAATCATCCGGCTCGTGTATTGTTTGGAATTGBGCGCTGATAACACTTTCACACAGGAAACAGACC
255904	TTGACAATTAATCATCCGGCTCGTGTATTGTTTGGAATTGBGCGCTGATAACAGTTTCACACAGGAAACAGACC
255905	TTGACAATTAATCATCCGGCTCGTGTATTGTTTGGAATTGBGCGCTGATAACABTTTCACACAGGAAACAGACC
255906	TTGACAATTAATCATCCGGCTCGTGTATTGTTTGGAATTGBGCGCTGATATCAATTTCACACAGGAAACAGACC
255907	TTGACAATTAATCATCCGGCTCGTGTATTGTTTGGAATTGBGCGCTGATATCATTTTCACACAGGAAACAGACC
255908	TTGACAATTAATCATCCGGCTCGTGTATTGTTTGGAATTGBGCGCTGATATCACTTTCACACAGGAAACAGACC
255909	TTGACAATTAATCATCCGGCTCGTGTATTGTTTGGAATTGBGCGCTGATATCAGTTTCACACAGGAAACAGACC
255910	TTGACAATTAATCATCCGGCTCGTGTATTGTTTGGAATTGBGCGCTGATATCABTTTCACACAGGAAACAGACC
255911	TTGACAATTAATCATCCGGCTCGTGTATTGTTTGGAATTGBGCGCTGATACCAATTTCACACAGGAAACAGACC
255912	TTGACAATTAATCATCCGGCTCGTGTATTGTTTGGAATTGBGCGCTGATACCATTTTCACACAGGAAACAGACC
255913	TTGACAATTAATCATCCGGCTCGTGTATTGTTTGGAATTGBGCGCTGATACCACTTTCACACAGGAAACAGACC
255914	TTGACAATTAATCATCCGGCTCGTGTATTGTTTGGAATTGBGCGCTGATACCAGTTTCACACAGGAAACAGACC
255915	TTGACAATTAATCATCCGGCTCGTGTATTGTTTGGAATTGBGCGCTGATACCABTTTCACACAGGAAACAGACC
255916	TTGACAATTAATCATCCGGCTCGTGTATTGTTTGGAATTGBGCGCTGATAGCAATTTCACACAGGAAACAGACC
255917	TTGACAATTAATCATCCGGCTCGTGTATTGTTTGGAATTGBGCGCTGATAGCATTTTCACACAGGAAACAGACC
255918	TTGACAATTAATCATCCGGCTCGTGTATTGTTTGGAATTGBGCGCTGATAGCACTTTCACACAGGAAACAGACC
255919	TTGACAATTAATCATCCGGCTCGTGTATTGTTTGGAATTGBGCGCTGATAGCAGTTTCACACAGGAAACAGACC
255920	TTGACAATTAATCATCCGGCTCGTGTATTGTTTGGAATTGBGCGCTGATAGCABTTTCACACAGGAAACAGACC
255921	TTGACAATTAATCATCCGGCTCGTGTATTGTTTGGAATTGBGCGCTGATABCAATTTCACACAGGAAACAGACC
255922	TTGACAATTAATCATCCGGCTCGTGTATTGTTTGGAATTGBGCGCTGATABCATTTTCACACAGGAAACAGACC
255923	TTGACAATTAATCATCCGGCTCGTGTATTGTTTGGAATTGBGCGCTGATABCACTTTCACACAGGAAACAGACC
255924	TTGACAATTAATCATCCGGCTCGTGTATTGTTTGGAATTGBGCGCTGATABCAGTTTCACACAGGAAACAGACC
255925	TTGACAATTAATCATCCGGCTCGTGTATTGTTTGGAATTGBGCGCTGATABCABTTTCACACAGGAAACAGACC
255926	TTGACAATTAATCATCCGGCTCGTGTATTGTTTGGAATTGBGCGCCGATAACAATTTCACACAGGAAACAGACC
255927	TTGACAATTAATCATCCGGCTCGTGTATTGTTTGGAATTGBGCGCCGATAACATTTTCACACAGGAAACAGACC
255928	TTGACAATTAATCATCCGGCTCGTGTATTGTTTGGAATTGBGCGCCGATAACACTTTCACACAGGAAACAGACC
255929	TTGACAATTAATCATCCGGCTCGTGTATTGTTTGGAATTGBGCGCCGATAACAGTTTCACACAGGAAACAGACC
255930	TTGACAATTAATCATCCGGCTCGTGTATTGTTTGGAATTGBGCGCCGATAACABTTTCACACAGGAAACAGACC
255931	TTGACAATTAATCATCCGGCTCGTGTATTGTTTGGAATTGBGCGCCGATATCAATTTCACACAGGAAACAGACC
255932	TTGACAATTAATCATCCGGCTCGTGTATTGTTTGGAATTGBGCGCCGATATCATTTTCACACAGGAAACAGACC
255933	TTGACAATTAATCATCCGGCTCGTGTATTGTTTGGAATTGBGCGCCGATATCACTTTCACACAGGAAACAGACC
255934	TTGACAATTAATCATCCGGCTCGTGTATTGTTTGGAATTGBGCGCCGATATCAGTTTCACACAGGAAACAGACC
255935	TTGACAATTAATCATCCGGCTCGTGTATTGTTTGGAATTGBGCGCCGATATCABTTTCACACAGGAAACAGACC
255936	TTGACAATTAATCATCCGGCTCGTGTATTGTTTGGAATTGBGCGCCGATACCAATTTCACACAGGAAACAGACC
255937	TTGACAATTAATCATCCGGCTCGTGTATTGTTTGGAATTGBGCGCCGATACCATTTTCACACAGGAAACAGACC
255938	TTGACAATTAATCATCCGGCTCGTGTATTGTTTGGAATTGBGCGCCGATACCACTTTCACACAGGAAACAGACC
255939	TTGACAATTAATCATCCGGCTCGTGTATTGTTTGGAATTGBGCGCCGATACCAGTTTCACACAGGAAACAGACC
255940	TTGACAATTAATCATCCGGCTCGTGTATTGTTTGGAATTGBGCGCCGATACCABTTTCACACAGGAAACAGACC
255941	TTGACAATTAATCATCCGGCTCGTGTATTGTTTGGAATTGBGCGCCGATAGCAATTTCACACAGGAAACAGACC
255942	TTGACAATTAATCATCCGGCTCGTGTATTGTTTGGAATTGBGCGCCGATAGCATTTTCACACAGGAAACAGACC
255943	TTGACAATTAATCATCCGGCTCGTGTATTGTTTGGAATTGBGCGCCGATAGCACTTTCACACAGGAAACAGACC
255944	TTGACAATTAATCATCCGGCTCGTGTATTGTTTGGAATTGBGCGCCGATAGCAGTTTCACACAGGAAACAGACC
255945	TTGACAATTAATCATCCGGCTCGTGTATTGTTTGGAATTGBGCGCCGATAGCABTTTCACACAGGAAACAGACC
255946	TTGACAATTAATCATCCGGCTCGTGTATTGTTTGGAATTGBGCGCCGATABCAATTTCACACAGGAAACAGACC
255947	TTGACAATTAATCATCCGGCTCGTGTATTGTTTGGAATTGBGCGCCGATABCATTTTCACACAGGAAACAGACC
255948	TTGACAATTAATCATCCGGCTCGTGTATTGTTTGGAATTGBGCGCCGATABCACTTTCACACAGGAAACAGACC
255949	TTGACAATTAATCATCCGGCTCGTGTATTGTTTGGAATTGBGCGCCGATABCAGTTTCACACAGGAAACAGACC
255950	TTGACAATTAATCATCCGGCTCGTGTATTGTTTGGAATTGBGCGCCGATABCABTTTCACACAGGAAACAGACC
255951	TTGACAATTAATCATCCGGCTCGTGTATTGTTTGGAATTGBGCGCGGATAACAATTTCACACAGGAAACAGACC
255952	TTGACAATTAATCATCCGGCTCGTGTATTGTTTGGAATTGBGCGCGGATAACATTTTCACACAGGAAACAGACC
255953	TTGACAATTAATCATCCGGCTCGTGTATTGTTTGGAATTGBGCGCGGATAACACTTTCACACAGGAAACAGACC
255954	TTGACAATTAATCATCCGGCTCGTGTATTGTTTGGAATTGBGCGCGGATAACAGTTTCACACAGGAAACAGACC
255955	TTGACAATTAATCATCCGGCTCGTGTATTGTTTGGAATTGBGCGCGGATAACABTTTCACACAGGAAACAGACC
255956	TTGACAATTAATCATCCGGCTCGTGTATTGTTTGGAATTGBGCGCGGATATCAATTTCACACAGGAAACAGACC
255957	TTGACAATTAATCATCCGGCTCGTGTATTGTTTGGAATTGBGCGCGGATATCATTTTCACACAGGAAACAGACC
255958	TTGACAATTAATCATCCGGCTCGTGTATTGTTTGGAATTGBGCGCGGATATCACTTTCACACAGGAAACAGACC
255959	TTGACAATTAATCATCCGGCTCGTGTATTGTTTGGAATTGBGCGCGGATATCAGTTTCACACAGGAAACAGACC
255960	TTGACAATTAATCATCCGGCTCGTGTATTGTTTGGAATTGBGCGCGGATATCABTTTCACACAGGAAACAGACC
255961	TTGACAATTAATCATCCGGCTCGTGTATTGTTTGGAATTGBGCGCGGATACCAATTTCACACAGGAAACAGACC
255962	TTGACAATTAATCATCCGGCTCGTGTATTGTTTGGAATTGBGCGCGGATACCATTTTCACACAGGAAACAGACC
255963	TTGACAATTAATCATCCGGCTCGTGTATTGTTTGGAATTGBGCGCGGATACCACTTTCACACAGGAAACAGACC
255964	TTGACAATTAATCATCCGGCTCGTGTATTGTTTGGAATTGBGCGCGGATACCAGTTTCACACAGGAAACAGACC
255965	TTGACAATTAATCATCCGGCTCGTGTATTGTTTGGAATTGBGCGCGGATACCABTTTCACACAGGAAACAGACC
255966	TTGACAATTAATCATCCGGCTCGTGTATTGTTTGGAATTGBGCGCGGATAGCAATTTCACACAGGAAACAGACC
255967	TTGACAATTAATCATCCGGCTCGTGTATTGTTTGGAATTGBGCGCGGATAGCATTTTCACACAGGAAACAGACC
255968	TTGACAATTAATCATCCGGCTCGTGTATTGTTTGGAATTGBGCGCGGATAGCACTTTCACACAGGAAACAGACC
255969	TTGACAATTAATCATCCGGCTCGTGTATTGTTTGGAATTGBGCGCGGATAGCAGTTTCACACAGGAAACAGACC
255970	TTGACAATTAATCATCCGGCTCGTGTATTGTTTGGAATTGBGCGCGGATAGCABTTTCACACAGGAAACAGACC
255971	TTGACAATTAATCATCCGGCTCGTGTATTGTTTGGAATTGBGCGCGGATABCAATTTCACACAGGAAACAGACC
255972	TTGACAATTAATCATCCGGCTCGTGTATTGTTTGGAATTGBGCGCGGATABCATTTTCACACAGGAAACAGACC
255973	TTGACAATTAATCATCCGGCTCGTGTATTGTTTGGAATTGBGCGCGGATABCACTTTCACACAGGAAACAGACC
255974	TTGACAATTAATCATCCGGCTCGTGTATTGTTTGGAATTGBGCGCGGATABCAGTTTCACACAGGAAACAGACC
255975	TTGACAATTAATCATCCGGCTCGTGTATTGTTTGGAATTGBGCGCGGATABCABTTTCACACAGGAAACAGACC
255976	TTGACAATTAATCATCCGGCTCGTGTATTGTTTGGAATTGBGCGCBGATAACAATTTCACACAGGAAACAGACC
255977	TTGACAATTAATCATCCGGCTCGTGTATTGTTTGGAATTGBGCGCBGATAACATTTTCACACAGGAAACAGACC
255978	TTGACAATTAATCATCCGGCTCGTGTATTGTTTGGAATTGBGCGCBGATAACACTTTCACACAGGAAACAGACC
255979	TTGACAATTAATCATCCGGCTCGTGTATTGTTTGGAATTGBGCGCBGATAACAGTTTCACACAGGAAACAGACC
255980	TTGACAATTAATCATCCGGCTCGTGTATTGTTTGGAATTGBGCGCBGATAACABTTTCACACAGGAAACAGACC
255981	TTGACAATTAATCATCCGGCTCGTGTATTGTTTGGAATTGBGCGCBGATATCAATTTCACACAGGAAACAGACC
255982	TTGACAATTAATCATCCGGCTCGTGTATTGTTTGGAATTGBGCGCBGATATCATTTTCACACAGGAAACAGACC
255983	TTGACAATTAATCATCCGGCTCGTGTATTGTTTGGAATTGBGCGCBGATATCACTTTCACACAGGAAACAGACC
255984	TTGACAATTAATCATCCGGCTCGTGTATTGTTTGGAATTGBGCGCBGATATCAGTTTCACACAGGAAACAGACC
255985	TTGACAATTAATCATCCGGCTCGTGTATTGTTTGGAATTGBGCGCBGATATCABTTTCACACAGGAAACAGACC
255986	TTGACAATTAATCATCCGGCTCGTGTATTGTTTGGAATTGBGCGCBGATACCAATTTCACACAGGAAACAGACC
255987	TTGACAATTAATCATCCGGCTCGTGTATTGTTTGGAATTGBGCGCBGATACCATTTTCACACAGGAAACAGACC
255988	TTGACAATTAATCATCCGGCTCGTGTATTGTTTGGAATTGBGCGCBGATACCACTTTCACACAGGAAACAGACC
255989	TTGACAATTAATCATCCGGCTCGTGTATTGTTTGGAATTGBGCGCBGATACCAGTTTCACACAGGAAACAGACC
255990	TTGACAATTAATCATCCGGCTCGTGTATTGTTTGGAATTGBGCGCBGATACCABTTTCACACAGGAAACAGACC
255991	TTGACAATTAATCATCCGGCTCGTGTATTGTTTGGAATTGBGCGCBGATAGCAATTTCACACAGGAAACAGACC
255992	TTGACAATTAATCATCCGGCTCGTGTATTGTTTGGAATTGBGCGCBGATAGCATTTTCACACAGGAAACAGACC
255993	TTGACAATTAATCATCCGGCTCGTGTATTGTTTGGAATTGBGCGCBGATAGCACTTTCACACAGGAAACAGACC
255994	TTGACAATTAATCATCCGGCTCGTGTATTGTTTGGAATTGBGCGCBGATAGCAGTTTCACACAGGAAACAGACC
255995	TTGACAATTAATCATCCGGCTCGTGTATTGTTTGGAATTGBGCGCBGATAGCABTTTCACACAGGAAACAGACC
255996	TTGACAATTAATCATCCGGCTCGTGTATTGTTTGGAATTGBGCGCBGATABCAATTTCACACAGGAAACAGACC
255997	TTGACAATTAATCATCCGGCTCGTGTATTGTTTGGAATTGBGCGCBGATABCATTTTCACACAGGAAACAGACC
255998	TTGACAATTAATCATCCGGCTCGTGTATTGTTTGGAATTGBGCGCBGATABCACTTTCACACAGGAAACAGACC
255999	TTGACAATTAATCATCCGGCTCGTGTATTGTTTGGAATTGBGCGCBGATABCAGTTTCACACAGGAAACAGACC
256000	TTGACAATTAATCATCCGGCTCGTGTATTGTTTGGAATTGBGCGCBGATABCABTTTCACACAGGAAACAGACC
256001	TTGACAATTAATCATCCGGCTCGTGTATTGTTTGGAATTGBGGGCAGATAACAATTTCACACAGGAAACAGACC
256002	TTGACAATTAATCATCCGGCTCGTGTATTGTTTGGAATTGBGGGCAGATAACATTTTCACACAGGAAACAGACC
256003	TTGACAATTAATCATCCGGCTCGTGTATTGTTTGGAATTGBGGGCAGATAACACTTTCACACAGGAAACAGACC
256004	TTGACAATTAATCATCCGGCTCGTGTATTGTTTGGAATTGBGGGCAGATAACAGTTTCACACAGGAAACAGACC
256005	TTGACAATTAATCATCCGGCTCGTGTATTGTTTGGAATTGBGGGCAGATAACABTTTCACACAGGAAACAGACC
256006	TTGACAATTAATCATCCGGCTCGTGTATTGTTTGGAATTGBGGGCAGATATCAATTTCACACAGGAAACAGACC
256007	TTGACAATTAATCATCCGGCTCGTGTATTGTTTGGAATTGBGGGCAGATATCATTTTCACACAGGAAACAGACC
256008	TTGACAATTAATCATCCGGCTCGTGTATTGTTTGGAATTGBGGGCAGATATCACTTTCACACAGGAAACAGACC
256009	TTGACAATTAATCATCCGGCTCGTGTATTGTTTGGAATTGBGGGCAGATATCAGTTTCACACAGGAAACAGACC
256010	TTGACAATTAATCATCCGGCTCGTGTATTGTTTGGAATTGBGGGCAGATATCABTTTCACACAGGAAACAGACC
256011	TTGACAATTAATCATCCGGCTCGTGTATTGTTTGGAATTGBGGGCAGATACCAATTTCACACAGGAAACAGACC
256012	TTGACAATTAATCATCCGGCTCGTGTATTGTTTGGAATTGBGGGCAGATACCATTTTCACACAGGAAACAGACC
256013	TTGACAATTAATCATCCGGCTCGTGTATTGTTTGGAATTGBGGGCAGATACCACTTTCACACAGGAAACAGACC
256014	TTGACAATTAATCATCCGGCTCGTGTATTGTTTGGAATTGBGGGCAGATACCAGTTTCACACAGGAAACAGACC
256015	TTGACAATTAATCATCCGGCTCGTGTATTGTTTGGAATTGBGGGCAGATACCABTTTCACACAGGAAACAGACC
256016	TTGACAATTAATCATCCGGCTCGTGTATTGTTTGGAATTGBGGGCAGATAGCAATTTCACACAGGAAACAGACC
256017	TTGACAATTAATCATCCGGCTCGTGTATTGTTTGGAATTGBGGGCAGATAGCATTTTCACACAGGAAACAGACC
256018	TTGACAATTAATCATCCGGCTCGTGTATTGTTTGGAATTGBGGGCAGATAGCACTTTCACACAGGAAACAGACC
256019	TTGACAATTAATCATCCGGCTCGTGTATTGTTTGGAATTGBGGGCAGATAGCAGTTTCACACAGGAAACAGACC
256020	TTGACAATTAATCATCCGGCTCGTGTATTGTTTGGAATTGBGGGCAGATAGCABTTTCACACAGGAAACAGACC
256021	TTGACAATTAATCATCCGGCTCGTGTATTGTTTGGAATTGBGGGCAGATABCAATTTCACACAGGAAACAGACC
256022	TTGACAATTAATCATCCGGCTCGTGTATTGTTTGGAATTGBGGGCAGATABCATTTTCACACAGGAAACAGACC
256023	TTGACAATTAATCATCCGGCTCGTGTATTGTTTGGAATTGBGGGCAGATABCACTTTCACACAGGAAACAGACC
256024	TTGACAATTAATCATCCGGCTCGTGTATTGTTTGGAATTGBGGGCAGATABCAGTTTCACACAGGAAACAGACC
256025	TTGACAATTAATCATCCGGCTCGTGTATTGTTTGGAATTGBGGGCAGATABCABTTTCACACAGGAAACAGACC
256026	TTGACAATTAATCATCCGGCTCGTGTATTGTTTGGAATTGBGGGCTGATAACAATTTCACACAGGAAACAGACC
256027	TTGACAATTAATCATCCGGCTCGTGTATTGTTTGGAATTGBGGGCTGATAACATTTTCACACAGGAAACAGACC
256028	TTGACAATTAATCATCCGGCTCGTGTATTGTTTGGAATTGBGGGCTGATAACACTTTCACACAGGAAACAGACC
256029	TTGACAATTAATCATCCGGCTCGTGTATTGTTTGGAATTGBGGGCTGATAACAGTTTCACACAGGAAACAGACC
256030	TTGACAATTAATCATCCGGCTCGTGTATTGTTTGGAATTGBGGGCTGATAACABTTTCACACAGGAAACAGACC
256031	TTGACAATTAATCATCCGGCTCGTGTATTGTTTGGAATTGBGGGCTGATATCAATTTCACACAGGAAACAGACC
256032	TTGACAATTAATCATCCGGCTCGTGTATTGTTTGGAATTGBGGGCTGATATCATTTTCACACAGGAAACAGACC
256033	TTGACAATTAATCATCCGGCTCGTGTATTGTTTGGAATTGBGGGCTGATATCACTTTCACACAGGAAACAGACC
256034	TTGACAATTAATCATCCGGCTCGTGTATTGTTTGGAATTGBGGGCTGATATCAGTTTCACACAGGAAACAGACC
256035	TTGACAATTAATCATCCGGCTCGTGTATTGTTTGGAATTGBGGGCTGATATCABTTTCACACAGGAAACAGACC
256036	TTGACAATTAATCATCCGGCTCGTGTATTGTTTGGAATTGBGGGCTGATACCAATTTCACACAGGAAACAGACC
256037	TTGACAATTAATCATCCGGCTCGTGTATTGTTTGGAATTGBGGGCTGATACCATTTTCACACAGGAAACAGACC
256038	TTGACAATTAATCATCCGGCTCGTGTATTGTTTGGAATTGBGGGCTGATACCACTTTCACACAGGAAACAGACC
256039	TTGACAATTAATCATCCGGCTCGTGTATTGTTTGGAATTGBGGGCTGATACCAGTTTCACACAGGAAACAGACC
256040	TTGACAATTAATCATCCGGCTCGTGTATTGTTTGGAATTGBGGGCTGATACCABTTTCACACAGGAAACAGACC
256041	TTGACAATTAATCATCCGGCTCGTGTATTGTTTGGAATTGBGGGCTGATAGCAATTTCACACAGGAAACAGACC
256042	TTGACAATTAATCATCCGGCTCGTGTATTGTTTGGAATTGBGGGCTGATAGCATTTTCACACAGGAAACAGACC
256043	TTGACAATTAATCATCCGGCTCGTGTATTGTTTGGAATTGBGGGCTGATAGCACTTTCACACAGGAAACAGACC
256044	TTGACAATTAATCATCCGGCTCGTGTATTGTTTGGAATTGBGGGCTGATAGCAGTTTCACACAGGAAACAGACC
256045	TTGACAATTAATCATCCGGCTCGTGTATTGTTTGGAATTGBGGGCTGATAGCABTTTCACACAGGAAACAGACC
256046	TTGACAATTAATCATCCGGCTCGTGTATTGTTTGGAATTGBGGGCTGATABCAATTTCACACAGGAAACAGACC
256047	TTGACAATTAATCATCCGGCTCGTGTATTGTTTGGAATTGBGGGCTGATABCATTTTCACACAGGAAACAGACC
256048	TTGACAATTAATCATCCGGCTCGTGTATTGTTTGGAATTGBGGGCTGATABCACTTTCACACAGGAAACAGACC
256049	TTGACAATTAATCATCCGGCTCGTGTATTGTTTGGAATTGBGGGCTGATABCAGTTTCACACAGGAAACAGACC
256050	TTGACAATTAATCATCCGGCTCGTGTATTGTTTGGAATTGBGGGCTGATABCABTTTCACACAGGAAACAGACC
256051	TTGACAATTAATCATCCGGCTCGTGTATTGTTTGGAATTGBGGGCCGATAACAATTTCACACAGGAAACAGACC
256052	TTGACAATTAATCATCCGGCTCGTGTATTGTTTGGAATTGBGGGCCGATAACATTTTCACACAGGAAACAGACC
256053	TTGACAATTAATCATCCGGCTCGTGTATTGTTTGGAATTGBGGGCCGATAACACTTTCACACAGGAAACAGACC
256054	TTGACAATTAATCATCCGGCTCGTGTATTGTTTGGAATTGBGGGCCGATAACAGTTTCACACAGGAAACAGACC
256055	TTGACAATTAATCATCCGGCTCGTGTATTGTTTGGAATTGBGGGCCGATAACABTTTCACACAGGAAACAGACC
256056	TTGACAATTAATCATCCGGCTCGTGTATTGTTTGGAATTGBGGGCCGATATCAATTTCACACAGGAAACAGACC
256057	TTGACAATTAATCATCCGGCTCGTGTATTGTTTGGAATTGBGGGCCGATATCATTTTCACACAGGAAACAGACC
256058	TTGACAATTAATCATCCGGCTCGTGTATTGTTTGGAATTGBGGGCCGATATCACTTTCACACAGGAAACAGACC
256059	TTGACAATTAATCATCCGGCTCGTGTATTGTTTGGAATTGBGGGCCGATATCAGTTTCACACAGGAAACAGACC
256060	TTGACAATTAATCATCCGGCTCGTGTATTGTTTGGAATTGBGGGCCGATATCABTTTCACACAGGAAACAGACC
256061	TTGACAATTAATCATCCGGCTCGTGTATTGTTTGGAATTGBGGGCCGATACCAATTTCACACAGGAAACAGACC
256062	TTGACAATTAATCATCCGGCTCGTGTATTGTTTGGAATTGBGGGCCGATACCATTTTCACACAGGAAACAGACC
256063	TTGACAATTAATCATCCGGCTCGTGTATTGTTTGGAATTGBGGGCCGATACCACTTTCACACAGGAAACAGACC
256064	TTGACAATTAATCATCCGGCTCGTGTATTGTTTGGAATTGBGGGCCGATACCAGTTTCACACAGGAAACAGACC
256065	TTGACAATTAATCATCCGGCTCGTGTATTGTTTGGAATTGBGGGCCGATACCABTTTCACACAGGAAACAGACC
256066	TTGACAATTAATCATCCGGCTCGTGTATTGTTTGGAATTGBGGGCCGATAGCAATTTCACACAGGAAACAGACC
256067	TTGACAATTAATCATCCGGCTCGTGTATTGTTTGGAATTGBGGGCCGATAGCATTTTCACACAGGAAACAGACC
256068	TTGACAATTAATCATCCGGCTCGTGTATTGTTTGGAATTGBGGGCCGATAGCACTTTCACACAGGAAACAGACC
256069	TTGACAATTAATCATCCGGCTCGTGTATTGTTTGGAATTGBGGGCCGATAGCAGTTTCACACAGGAAACAGACC
256070	TTGACAATTAATCATCCGGCTCGTGTATTGTTTGGAATTGBGGGCCGATAGCABTTTCACACAGGAAACAGACC
256071	TTGACAATTAATCATCCGGCTCGTGTATTGTTTGGAATTGBGGGCCGATABCAATTTCACACAGGAAACAGACC
256072	TTGACAATTAATCATCCGGCTCGTGTATTGTTTGGAATTGBGGGCCGATABCATTTTCACACAGGAAACAGACC
256073	TTGACAATTAATCATCCGGCTCGTGTATTGTTTGGAATTGBGGGCCGATABCACTTTCACACAGGAAACAGACC
256074	TTGACAATTAATCATCCGGCTCGTGTATTGTTTGGAATTGBGGGCCGATABCAGTTTCACACAGGAAACAGACC
256075	TTGACAATTAATCATCCGGCTCGTGTATTGTTTGGAATTGBGGGCCGATABCABTTTCACACAGGAAACAGACC
256076	TTGACAATTAATCATCCGGCTCGTGTATTGTTTGGAATTGBGGGCGGATAACAATTTCACACAGGAAACAGACC
256077	TTGACAATTAATCATCCGGCTCGTGTATTGTTTGGAATTGBGGGCGGATAACATTTTCACACAGGAAACAGACC
256078	TTGACAATTAATCATCCGGCTCGTGTATTGTTTGGAATTGBGGGCGGATAACACTTTCACACAGGAAACAGACC
256079	TTGACAATTAATCATCCGGCTCGTGTATTGTTTGGAATTGBGGGCGGATAACAGTTTCACACAGGAAACAGACC
256080	TTGACAATTAATCATCCGGCTCGTGTATTGTTTGGAATTGBGGGCGGATAACABTTTCACACAGGAAACAGACC
256081	TTGACAATTAATCATCCGGCTCGTGTATTGTTTGGAATTGBGGGCGGATATCAATTTCACACAGGAAACAGACC
256082	TTGACAATTAATCATCCGGCTCGTGTATTGTTTGGAATTGBGGGCGGATATCATTTTCACACAGGAAACAGACC
256083	TTGACAATTAATCATCCGGCTCGTGTATTGTTTGGAATTGBGGGCGGATATCACTTTCACACAGGAAACAGACC
256084	TTGACAATTAATCATCCGGCTCGTGTATTGTTTGGAATTGBGGGCGGATATCAGTTTCACACAGGAAACAGACC
256085	TTGACAATTAATCATCCGGCTCGTGTATTGTTTGGAATTGBGGGCGGATATCABTTTCACACAGGAAACAGACC
256086	TTGACAATTAATCATCCGGCTCGTGTATTGTTTGGAATTGBGGGCGGATACCAATTTCACACAGGAAACAGACC
256087	TTGACAATTAATCATCCGGCTCGTGTATTGTTTGGAATTGBGGGCGGATACCATTTTCACACAGGAAACAGACC
256088	TTGACAATTAATCATCCGGCTCGTGTATTGTTTGGAATTGBGGGCGGATACCACTTTCACACAGGAAACAGACC
256089	TTGACAATTAATCATCCGGCTCGTGTATTGTTTGGAATTGBGGGCGGATACCAGTTTCACACAGGAAACAGACC
256090	TTGACAATTAATCATCCGGCTCGTGTATTGTTTGGAATTGBGGGCGGATACCABTTTCACACAGGAAACAGACC
256091	TTGACAATTAATCATCCGGCTCGTGTATTGTTTGGAATTGBGGGCGGATAGCAATTTCACACAGGAAACAGACC
256092	TTGACAATTAATCATCCGGCTCGTGTATTGTTTGGAATTGBGGGCGGATAGCATTTTCACACAGGAAACAGACC
256093	TTGACAATTAATCATCCGGCTCGTGTATTGTTTGGAATTGBGGGCGGATAGCACTTTCACACAGGAAACAGACC
256094	TTGACAATTAATCATCCGGCTCGTGTATTGTTTGGAATTGBGGGCGGATAGCAGTTTCACACAGGAAACAGACC
256095	TTGACAATTAATCATCCGGCTCGTGTATTGTTTGGAATTGBGGGCGGATAGCABTTTCACACAGGAAACAGACC
256096	TTGACAATTAATCATCCGGCTCGTGTATTGTTTGGAATTGBGGGCGGATABCAATTTCACACAGGAAACAGACC
256097	TTGACAATTAATCATCCGGCTCGTGTATTGTTTGGAATTGBGGGCGGATABCATTTTCACACAGGAAACAGACC
256098	TTGACAATTAATCATCCGGCTCGTGTATTGTTTGGAATTGBGGGCGGATABCACTTTCACACAGGAAACAGACC
256099	TTGACAATTAATCATCCGGCTCGTGTATTGTTTGGAATTGBGGGCGGATABCAGTTTCACACAGGAAACAGACC
256100	TTGACAATTAATCATCCGGCTCGTGTATTGTTTGGAATTGBGGGCGGATABCABTTTCACACAGGAAACAGACC
256101	TTGACAATTAATCATCCGGCTCGTGTATTGTTTGGAATTGBGGGCBGATAACAATTTCACACAGGAAACAGACC
256102	TTGACAATTAATCATCCGGCTCGTGTATTGTTTGGAATTGBGGGCBGATAACATTTTCACACAGGAAACAGACC
256103	TTGACAATTAATCATCCGGCTCGTGTATTGTTTGGAATTGBGGGCBGATAACACTTTCACACAGGAAACAGACC
256104	TTGACAATTAATCATCCGGCTCGTGTATTGTTTGGAATTGBGGGCBGATAACAGTTTCACACAGGAAACAGACC
256105	TTGACAATTAATCATCCGGCTCGTGTATTGTTTGGAATTGBGGGCBGATAACABTTTCACACAGGAAACAGACC
256106	TTGACAATTAATCATCCGGCTCGTGTATTGTTTGGAATTGBGGGCBGATATCAATTTCACACAGGAAACAGACC
256107	TTGACAATTAATCATCCGGCTCGTGTATTGTTTGGAATTGBGGGCBGATATCATTTTCACACAGGAAACAGACC
256108	TTGACAATTAATCATCCGGCTCGTGTATTGTTTGGAATTGBGGGCBGATATCACTTTCACACAGGAAACAGACC
256109	TTGACAATTAATCATCCGGCTCGTGTATTGTTTGGAATTGBGGGCBGATATCAGTTTCACACAGGAAACAGACC
256110	TTGACAATTAATCATCCGGCTCGTGTATTGTTTGGAATTGBGGGCBGATATCABTTTCACACAGGAAACAGACC
256111	TTGACAATTAATCATCCGGCTCGTGTATTGTTTGGAATTGBGGGCBGATACCAATTTCACACAGGAAACAGACC
256112	TTGACAATTAATCATCCGGCTCGTGTATTGTTTGGAATTGBGGGCBGATACCATTTTCACACAGGAAACAGACC
256113	TTGACAATTAATCATCCGGCTCGTGTATTGTTTGGAATTGBGGGCBGATACCACTTTCACACAGGAAACAGACC
256114	TTGACAATTAATCATCCGGCTCGTGTATTGTTTGGAATTGBGGGCBGATACCAGTTTCACACAGGAAACAGACC
256115	TTGACAATTAATCATCCGGCTCGTGTATTGTTTGGAATTGBGGGCBGATACCABTTTCACACAGGAAACAGACC
256116	TTGACAATTAATCATCCGGCTCGTGTATTGTTTGGAATTGBGGGCBGATAGCAATTTCACACAGGAAACAGACC
256117	TTGACAATTAATCATCCGGCTCGTGTATTGTTTGGAATTGBGGGCBGATAGCATTTTCACACAGGAAACAGACC
256118	TTGACAATTAATCATCCGGCTCGTGTATTGTTTGGAATTGBGGGCBGATAGCACTTTCACACAGGAAACAGACC
256119	TTGACAATTAATCATCCGGCTCGTGTATTGTTTGGAATTGBGGGCBGATAGCAGTTTCACACAGGAAACAGACC
256120	TTGACAATTAATCATCCGGCTCGTGTATTGTTTGGAATTGBGGGCBGATAGCABTTTCACACAGGAAACAGACC
256121	TTGACAATTAATCATCCGGCTCGTGTATTGTTTGGAATTGBGGGCBGATABCAATTTCACACAGGAAACAGACC
256122	TTGACAATTAATCATCCGGCTCGTGTATTGTTTGGAATTGBGGGCBGATABCATTTTCACACAGGAAACAGACC
256123	TTGACAATTAATCATCCGGCTCGTGTATTGTTTGGAATTGBGGGCBGATABCACTTTCACACAGGAAACAGACC
256124	TTGACAATTAATCATCCGGCTCGTGTATTGTTTGGAATTGBGGGCBGATABCAGTTTCACACAGGAAACAGACC
256125	TTGACAATTAATCATCCGGCTCGTGTATTGTTTGGAATTGBGGGCBGATABCABTTTCACACAGGAAACAGACC
256126	TTGACAATTAATCATCCGGCTCGTGTATTGTTTGGAATTGBGBGCAGATAACAATTTCACACAGGAAACAGACC
256127	TTGACAATTAATCATCCGGCTCGTGTATTGTTTGGAATTGBGBGCAGATAACATTTTCACACAGGAAACAGACC
256128	TTGACAATTAATCATCCGGCTCGTGTATTGTTTGGAATTGBGBGCAGATAACACTTTCACACAGGAAACAGACC
256129	TTGACAATTAATCATCCGGCTCGTGTATTGTTTGGAATTGBGBGCAGATAACAGTTTCACACAGGAAACAGACC
256130	TTGACAATTAATCATCCGGCTCGTGTATTGTTTGGAATTGBGBGCAGATAACABTTTCACACAGGAAACAGACC
256131	TTGACAATTAATCATCCGGCTCGTGTATTGTTTGGAATTGBGBGCAGATATCAATTTCACACAGGAAACAGACC
256132	TTGACAATTAATCATCCGGCTCGTGTATTGTTTGGAATTGBGBGCAGATATCATTTTCACACAGGAAACAGACC
256133	TTGACAATTAATCATCCGGCTCGTGTATTGTTTGGAATTGBGBGCAGATATCACTTTCACACAGGAAACAGACC
256134	TTGACAATTAATCATCCGGCTCGTGTATTGTTTGGAATTGBGBGCAGATATCAGTTTCACACAGGAAACAGACC
256135	TTGACAATTAATCATCCGGCTCGTGTATTGTTTGGAATTGBGBGCAGATATCABTTTCACACAGGAAACAGACC
256136	TTGACAATTAATCATCCGGCTCGTGTATTGTTTGGAATTGBGBGCAGATACCAATTTCACACAGGAAACAGACC
256137	TTGACAATTAATCATCCGGCTCGTGTATTGTTTGGAATTGBGBGCAGATACCATTTTCACACAGGAAACAGACC
256138	TTGACAATTAATCATCCGGCTCGTGTATTGTTTGGAATTGBGBGCAGATACCACTTTCACACAGGAAACAGACC
256139	TTGACAATTAATCATCCGGCTCGTGTATTGTTTGGAATTGBGBGCAGATACCAGTTTCACACAGGAAACAGACC
256140	TTGACAATTAATCATCCGGCTCGTGTATTGTTTGGAATTGBGBGCAGATACCABTTTCACACAGGAAACAGACC
256141	TTGACAATTAATCATCCGGCTCGTGTATTGTTTGGAATTGBGBGCAGATAGCAATTTCACACAGGAAACAGACC
256142	TTGACAATTAATCATCCGGCTCGTGTATTGTTTGGAATTGBGBGCAGATAGCATTTTCACACAGGAAACAGACC
256143	TTGACAATTAATCATCCGGCTCGTGTATTGTTTGGAATTGBGBGCAGATAGCACTTTCACACAGGAAACAGACC
256144	TTGACAATTAATCATCCGGCTCGTGTATTGTTTGGAATTGBGBGCAGATAGCAGTTTCACACAGGAAACAGACC
256145	TTGACAATTAATCATCCGGCTCGTGTATTGTTTGGAATTGBGBGCAGATAGCABTTTCACACAGGAAACAGACC
256146	TTGACAATTAATCATCCGGCTCGTGTATTGTTTGGAATTGBGBGCAGATABCAATTTCACACAGGAAACAGACC
256147	TTGACAATTAATCATCCGGCTCGTGTATTGTTTGGAATTGBGBGCAGATABCATTTTCACACAGGAAACAGACC
256148	TTGACAATTAATCATCCGGCTCGTGTATTGTTTGGAATTGBGBGCAGATABCACTTTCACACAGGAAACAGACC
256149	TTGACAATTAATCATCCGGCTCGTGTATTGTTTGGAATTGBGBGCAGATABCAGTTTCACACAGGAAACAGACC
256150	TTGACAATTAATCATCCGGCTCGTGTATTGTTTGGAATTGBGBGCAGATABCABTTTCACACAGGAAACAGACC
256151	TTGACAATTAATCATCCGGCTCGTGTATTGTTTGGAATTGBGBGCTGATAACAATTTCACACAGGAAACAGACC
256152	TTGACAATTAATCATCCGGCTCGTGTATTGTTTGGAATTGBGBGCTGATAACATTTTCACACAGGAAACAGACC
256153	TTGACAATTAATCATCCGGCTCGTGTATTGTTTGGAATTGBGBGCTGATAACACTTTCACACAGGAAACAGACC
256154	TTGACAATTAATCATCCGGCTCGTGTATTGTTTGGAATTGBGBGCTGATAACAGTTTCACACAGGAAACAGACC
256155	TTGACAATTAATCATCCGGCTCGTGTATTGTTTGGAATTGBGBGCTGATAACABTTTCACACAGGAAACAGACC
256156	TTGACAATTAATCATCCGGCTCGTGTATTGTTTGGAATTGBGBGCTGATATCAATTTCACACAGGAAACAGACC
256157	TTGACAATTAATCATCCGGCTCGTGTATTGTTTGGAATTGBGBGCTGATATCATTTTCACACAGGAAACAGACC
256158	TTGACAATTAATCATCCGGCTCGTGTATTGTTTGGAATTGBGBGCTGATATCACTTTCACACAGGAAACAGACC
256159	TTGACAATTAATCATCCGGCTCGTGTATTGTTTGGAATTGBGBGCTGATATCAGTTTCACACAGGAAACAGACC
256160	TTGACAATTAATCATCCGGCTCGTGTATTGTTTGGAATTGBGBGCTGATATCABTTTCACACAGGAAACAGACC
256161	TTGACAATTAATCATCCGGCTCGTGTATTGTTTGGAATTGBGBGCTGATACCAATTTCACACAGGAAACAGACC
256162	TTGACAATTAATCATCCGGCTCGTGTATTGTTTGGAATTGBGBGCTGATACCATTTTCACACAGGAAACAGACC
256163	TTGACAATTAATCATCCGGCTCGTGTATTGTTTGGAATTGBGBGCTGATACCACTTTCACACAGGAAACAGACC
256164	TTGACAATTAATCATCCGGCTCGTGTATTGTTTGGAATTGBGBGCTGATACCAGTTTCACACAGGAAACAGACC
256165	TTGACAATTAATCATCCGGCTCGTGTATTGTTTGGAATTGBGBGCTGATACCABTTTCACACAGGAAACAGACC
256166	TTGACAATTAATCATCCGGCTCGTGTATTGTTTGGAATTGBGBGCTGATAGCAATTTCACACAGGAAACAGACC
256167	TTGACAATTAATCATCCGGCTCGTGTATTGTTTGGAATTGBGBGCTGATAGCATTTTCACACAGGAAACAGACC
256168	TTGACAATTAATCATCCGGCTCGTGTATTGTTTGGAATTGBGBGCTGATAGCACTTTCACACAGGAAACAGACC
256169	TTGACAATTAATCATCCGGCTCGTGTATTGTTTGGAATTGBGBGCTGATAGCAGTTTCACACAGGAAACAGACC
256170	TTGACAATTAATCATCCGGCTCGTGTATTGTTTGGAATTGBGBGCTGATAGCABTTTCACACAGGAAACAGACC
256171	TTGACAATTAATCATCCGGCTCGTGTATTGTTTGGAATTGBGBGCTGATABCAATTTCACACAGGAAACAGACC
256172	TTGACAATTAATCATCCGGCTCGTGTATTGTTTGGAATTGBGBGCTGATABCATTTTCACACAGGAAACAGACC
256173	TTGACAATTAATCATCCGGCTCGTGTATTGTTTGGAATTGBGBGCTGATABCACTTTCACACAGGAAACAGACC
256174	TTGACAATTAATCATCCGGCTCGTGTATTGTTTGGAATTGBGBGCTGATABCAGTTTCACACAGGAAACAGACC
256175	TTGACAATTAATCATCCGGCTCGTGTATTGTTTGGAATTGBGBGCTGATABCABTTTCACACAGGAAACAGACC
256176	TTGACAATTAATCATCCGGCTCGTGTATTGTTTGGAATTGBGBGCCGATAACAATTTCACACAGGAAACAGACC
256177	TTGACAATTAATCATCCGGCTCGTGTATTGTTTGGAATTGBGBGCCGATAACATTTTCACACAGGAAACAGACC
256178	TTGACAATTAATCATCCGGCTCGTGTATTGTTTGGAATTGBGBGCCGATAACACTTTCACACAGGAAACAGACC
256179	TTGACAATTAATCATCCGGCTCGTGTATTGTTTGGAATTGBGBGCCGATAACAGTTTCACACAGGAAACAGACC
256180	TTGACAATTAATCATCCGGCTCGTGTATTGTTTGGAATTGBGBGCCGATAACABTTTCACACAGGAAACAGACC
256181	TTGACAATTAATCATCCGGCTCGTGTATTGTTTGGAATTGBGBGCCGATATCAATTTCACACAGGAAACAGACC
256182	TTGACAATTAATCATCCGGCTCGTGTATTGTTTGGAATTGBGBGCCGATATCATTTTCACACAGGAAACAGACC
256183	TTGACAATTAATCATCCGGCTCGTGTATTGTTTGGAATTGBGBGCCGATATCACTTTCACACAGGAAACAGACC
256184	TTGACAATTAATCATCCGGCTCGTGTATTGTTTGGAATTGBGBGCCGATATCAGTTTCACACAGGAAACAGACC
256185	TTGACAATTAATCATCCGGCTCGTGTATTGTTTGGAATTGBGBGCCGATATCABTTTCACACAGGAAACAGACC
256186	TTGACAATTAATCATCCGGCTCGTGTATTGTTTGGAATTGBGBGCCGATACCAATTTCACACAGGAAACAGACC
256187	TTGACAATTAATCATCCGGCTCGTGTATTGTTTGGAATTGBGBGCCGATACCATTTTCACACAGGAAACAGACC
256188	TTGACAATTAATCATCCGGCTCGTGTATTGTTTGGAATTGBGBGCCGATACCACTTTCACACAGGAAACAGACC
256189	TTGACAATTAATCATCCGGCTCGTGTATTGTTTGGAATTGBGBGCCGATACCAGTTTCACACAGGAAACAGACC
256190	TTGACAATTAATCATCCGGCTCGTGTATTGTTTGGAATTGBGBGCCGATACCABTTTCACACAGGAAACAGACC
256191	TTGACAATTAATCATCCGGCTCGTGTATTGTTTGGAATTGBGBGCCGATAGCAATTTCACACAGGAAACAGACC
256192	TTGACAATTAATCATCCGGCTCGTGTATTGTTTGGAATTGBGBGCCGATAGCATTTTCACACAGGAAACAGACC
256193	TTGACAATTAATCATCCGGCTCGTGTATTGTTTGGAATTGBGBGCCGATAGCACTTTCACACAGGAAACAGACC
256194	TTGACAATTAATCATCCGGCTCGTGTATTGTTTGGAATTGBGBGCCGATAGCAGTTTCACACAGGAAACAGACC
256195	TTGACAATTAATCATCCGGCTCGTGTATTGTTTGGAATTGBGBGCCGATAGCABTTTCACACAGGAAACAGACC
256196	TTGACAATTAATCATCCGGCTCGTGTATTGTTTGGAATTGBGBGCCGATABCAATTTCACACAGGAAACAGACC
256197	TTGACAATTAATCATCCGGCTCGTGTATTGTTTGGAATTGBGBGCCGATABCATTTTCACACAGGAAACAGACC
256198	TTGACAATTAATCATCCGGCTCGTGTATTGTTTGGAATTGBGBGCCGATABCACTTTCACACAGGAAACAGACC
256199	TTGACAATTAATCATCCGGCTCGTGTATTGTTTGGAATTGBGBGCCGATABCAGTTTCACACAGGAAACAGACC
256200	TTGACAATTAATCATCCGGCTCGTGTATTGTTTGGAATTGBGBGCCGATABCABTTTCACACAGGAAACAGACC
256201	TTGACAATTAATCATCCGGCTCGTGTATTGTTTGGAATTGBGBGCGGATAACAATTTCACACAGGAAACAGACC
256202	TTGACAATTAATCATCCGGCTCGTGTATTGTTTGGAATTGBGBGCGGATAACATTTTCACACAGGAAACAGACC
256203	TTGACAATTAATCATCCGGCTCGTGTATTGTTTGGAATTGBGBGCGGATAACACTTTCACACAGGAAACAGACC
256204	TTGACAATTAATCATCCGGCTCGTGTATTGTTTGGAATTGBGBGCGGATAACAGTTTCACACAGGAAACAGACC
256205	TTGACAATTAATCATCCGGCTCGTGTATTGTTTGGAATTGBGBGCGGATAACABTTTCACACAGGAAACAGACC
256206	TTGACAATTAATCATCCGGCTCGTGTATTGTTTGGAATTGBGBGCGGATATCAATTTCACACAGGAAACAGACC
256207	TTGACAATTAATCATCCGGCTCGTGTATTGTTTGGAATTGBGBGCGGATATCATTTTCACACAGGAAACAGACC
256208	TTGACAATTAATCATCCGGCTCGTGTATTGTTTGGAATTGBGBGCGGATATCACTTTCACACAGGAAACAGACC
256209	TTGACAATTAATCATCCGGCTCGTGTATTGTTTGGAATTGBGBGCGGATATCAGTTTCACACAGGAAACAGACC
256210	TTGACAATTAATCATCCGGCTCGTGTATTGTTTGGAATTGBGBGCGGATATCABTTTCACACAGGAAACAGACC
256211	TTGACAATTAATCATCCGGCTCGTGTATTGTTTGGAATTGBGBGCGGATACCAATTTCACACAGGAAACAGACC
256212	TTGACAATTAATCATCCGGCTCGTGTATTGTTTGGAATTGBGBGCGGATACCATTTTCACACAGGAAACAGACC
256213	TTGACAATTAATCATCCGGCTCGTGTATTGTTTGGAATTGBGBGCGGATACCACTTTCACACAGGAAACAGACC
256214	TTGACAATTAATCATCCGGCTCGTGTATTGTTTGGAATTGBGBGCGGATACCAGTTTCACACAGGAAACAGACC
256215	TTGACAATTAATCATCCGGCTCGTGTATTGTTTGGAATTGBGBGCGGATACCABTTTCACACAGGAAACAGACC
256216	TTGACAATTAATCATCCGGCTCGTGTATTGTTTGGAATTGBGBGCGGATAGCAATTTCACACAGGAAACAGACC
256217	TTGACAATTAATCATCCGGCTCGTGTATTGTTTGGAATTGBGBGCGGATAGCATTTTCACACAGGAAACAGACC
256218	TTGACAATTAATCATCCGGCTCGTGTATTGTTTGGAATTGBGBGCGGATAGCACTTTCACACAGGAAACAGACC
256219	TTGACAATTAATCATCCGGCTCGTGTATTGTTTGGAATTGBGBGCGGATAGCAGTTTCACACAGGAAACAGACC
256220	TTGACAATTAATCATCCGGCTCGTGTATTGTTTGGAATTGBGBGCGGATAGCABTTTCACACAGGAAACAGACC
256221	TTGACAATTAATCATCCGGCTCGTGTATTGTTTGGAATTGBGBGCGGATABCAATTTCACACAGGAAACAGACC
256222	TTGACAATTAATCATCCGGCTCGTGTATTGTTTGGAATTGBGBGCGGATABCATTTTCACACAGGAAACAGACC
256223	TTGACAATTAATCATCCGGCTCGTGTATTGTTTGGAATTGBGBGCGGATABCACTTTCACACAGGAAACAGACC
256224	TTGACAATTAATCATCCGGCTCGTGTATTGTTTGGAATTGBGBGCGGATABCAGTTTCACACAGGAAACAGACC
256225	TTGACAATTAATCATCCGGCTCGTGTATTGTTTGGAATTGBGBGCGGATABCABTTTCACACAGGAAACAGACC
256226	TTGACAATTAATCATCCGGCTCGTGTATTGTTTGGAATTGBGBGCBGATAACAATTTCACACAGGAAACAGACC
256227	TTGACAATTAATCATCCGGCTCGTGTATTGTTTGGAATTGBGBGCBGATAACATTTTCACACAGGAAACAGACC
256228	TTGACAATTAATCATCCGGCTCGTGTATTGTTTGGAATTGBGBGCBGATAACACTTTCACACAGGAAACAGACC
256229	TTGACAATTAATCATCCGGCTCGTGTATTGTTTGGAATTGBGBGCBGATAACAGTTTCACACAGGAAACAGACC
256230	TTGACAATTAATCATCCGGCTCGTGTATTGTTTGGAATTGBGBGCBGATAACABTTTCACACAGGAAACAGACC
256231	TTGACAATTAATCATCCGGCTCGTGTATTGTTTGGAATTGBGBGCBGATATCAATTTCACACAGGAAACAGACC
256232	TTGACAATTAATCATCCGGCTCGTGTATTGTTTGGAATTGBGBGCBGATATCATTTTCACACAGGAAACAGACC
256233	TTGACAATTAATCATCCGGCTCGTGTATTGTTTGGAATTGBGBGCBGATATCACTTTCACACAGGAAACAGACC
256234	TTGACAATTAATCATCCGGCTCGTGTATTGTTTGGAATTGBGBGCBGATATCAGTTTCACACAGGAAACAGACC
256235	TTGACAATTAATCATCCGGCTCGTGTATTGTTTGGAATTGBGBGCBGATATCABTTTCACACAGGAAACAGACC
256236	TTGACAATTAATCATCCGGCTCGTGTATTGTTTGGAATTGBGBGCBGATACCAATTTCACACAGGAAACAGACC
256237	TTGACAATTAATCATCCGGCTCGTGTATTGTTTGGAATTGBGBGCBGATACCATTTTCACACAGGAAACAGACC
256238	TTGACAATTAATCATCCGGCTCGTGTATTGTTTGGAATTGBGBGCBGATACCACTTTCACACAGGAAACAGACC
256239	TTGACAATTAATCATCCGGCTCGTGTATTGTTTGGAATTGBGBGCBGATACCAGTTTCACACAGGAAACAGACC
256240	TTGACAATTAATCATCCGGCTCGTGTATTGTTTGGAATTGBGBGCBGATACCABTTTCACACAGGAAACAGACC
256241	TTGACAATTAATCATCCGGCTCGTGTATTGTTTGGAATTGBGBGCBGATAGCAATTTCACACAGGAAACAGACC
256242	TTGACAATTAATCATCCGGCTCGTGTATTGTTTGGAATTGBGBGCBGATAGCATTTTCACACAGGAAACAGACC
256243	TTGACAATTAATCATCCGGCTCGTGTATTGTTTGGAATTGBGBGCBGATAGCACTTTCACACAGGAAACAGACC
256244	TTGACAATTAATCATCCGGCTCGTGTATTGTTTGGAATTGBGBGCBGATAGCAGTTTCACACAGGAAACAGACC
256245	TTGACAATTAATCATCCGGCTCGTGTATTGTTTGGAATTGBGBGCBGATAGCABTTTCACACAGGAAACAGACC
256246	TTGACAATTAATCATCCGGCTCGTGTATTGTTTGGAATTGBGBGCBGATABCAATTTCACACAGGAAACAGACC
256247	TTGACAATTAATCATCCGGCTCGTGTATTGTTTGGAATTGBGBGCBGATABCATTTTCACACAGGAAACAGACC
256248	TTGACAATTAATCATCCGGCTCGTGTATTGTTTGGAATTGBGBGCBGATABCACTTTCACACAGGAAACAGACC
256249	TTGACAATTAATCATCCGGCTCGTGTATTGTTTGGAATTGBGBGCBGATABCAGTTTCACACAGGAAACAGACC
256250	TTGACAATTAATCATCCGGCTCGTGTATTGTTTGGAATTGBGBGCBGATABCABTTTCACACAGGAAACAGACC
256251	TTGACAATTAATCATCCGGCTCGTGTATTGTCTGGAATTGAGAGCAGATAACAATTTCACACAGGAAACAGACC
256252	TTGACAATTAATCATCCGGCTCGTGTATTGTCTGGAATTGAGAGCAGATAACATTTTCACACAGGAAACAGACC
256253	TTGACAATTAATCATCCGGCTCGTGTATTGTCTGGAATTGAGAGCAGATAACACTTTCACACAGGAAACAGACC
256254	TTGACAATTAATCATCCGGCTCGTGTATTGTCTGGAATTGAGAGCAGATAACAGTTTCACACAGGAAACAGACC
256255	TTGACAATTAATCATCCGGCTCGTGTATTGTCTGGAATTGAGAGCAGATAACABTTTCACACAGGAAACAGACC
256256	TTGACAATTAATCATCCGGCTCGTGTATTGTCTGGAATTGAGAGCAGATATCAATTTCACACAGGAAACAGACC
256257	TTGACAATTAATCATCCGGCTCGTGTATTGTCTGGAATTGAGAGCAGATATCATTTTCACACAGGAAACAGACC
256258	TTGACAATTAATCATCCGGCTCGTGTATTGTCTGGAATTGAGAGCAGATATCACTTTCACACAGGAAACAGACC
256259	TTGACAATTAATCATCCGGCTCGTGTATTGTCTGGAATTGAGAGCAGATATCAGTTTCACACAGGAAACAGACC
256260	TTGACAATTAATCATCCGGCTCGTGTATTGTCTGGAATTGAGAGCAGATATCABTTTCACACAGGAAACAGACC
256261	TTGACAATTAATCATCCGGCTCGTGTATTGTCTGGAATTGAGAGCAGATACCAATTTCACACAGGAAACAGACC
256262	TTGACAATTAATCATCCGGCTCGTGTATTGTCTGGAATTGAGAGCAGATACCATTTTCACACAGGAAACAGACC
256263	TTGACAATTAATCATCCGGCTCGTGTATTGTCTGGAATTGAGAGCAGATACCACTTTCACACAGGAAACAGACC
256264	TTGACAATTAATCATCCGGCTCGTGTATTGTCTGGAATTGAGAGCAGATACCAGTTTCACACAGGAAACAGACC
256265	TTGACAATTAATCATCCGGCTCGTGTATTGTCTGGAATTGAGAGCAGATACCABTTTCACACAGGAAACAGACC
256266	TTGACAATTAATCATCCGGCTCGTGTATTGTCTGGAATTGAGAGCAGATAGCAATTTCACACAGGAAACAGACC
256267	TTGACAATTAATCATCCGGCTCGTGTATTGTCTGGAATTGAGAGCAGATAGCATTTTCACACAGGAAACAGACC
256268	TTGACAATTAATCATCCGGCTCGTGTATTGTCTGGAATTGAGAGCAGATAGCACTTTCACACAGGAAACAGACC
256269	TTGACAATTAATCATCCGGCTCGTGTATTGTCTGGAATTGAGAGCAGATAGCAGTTTCACACAGGAAACAGACC
256270	TTGACAATTAATCATCCGGCTCGTGTATTGTCTGGAATTGAGAGCAGATAGCABTTTCACACAGGAAACAGACC
256271	TTGACAATTAATCATCCGGCTCGTGTATTGTCTGGAATTGAGAGCAGATABCAATTTCACACAGGAAACAGACC
256272	TTGACAATTAATCATCCGGCTCGTGTATTGTCTGGAATTGAGAGCAGATABCATTTTCACACAGGAAACAGACC
256273	TTGACAATTAATCATCCGGCTCGTGTATTGTCTGGAATTGAGAGCAGATABCACTTTCACACAGGAAACAGACC
256274	TTGACAATTAATCATCCGGCTCGTGTATTGTCTGGAATTGAGAGCAGATABCAGTTTCACACAGGAAACAGACC
256275	TTGACAATTAATCATCCGGCTCGTGTATTGTCTGGAATTGAGAGCAGATABCABTTTCACACAGGAAACAGACC
256276	TTGACAATTAATCATCCGGCTCGTGTATTGTCTGGAATTGAGAGCTGATAACAATTTCACACAGGAAACAGACC
256277	TTGACAATTAATCATCCGGCTCGTGTATTGTCTGGAATTGAGAGCTGATAACATTTTCACACAGGAAACAGACC
256278	TTGACAATTAATCATCCGGCTCGTGTATTGTCTGGAATTGAGAGCTGATAACACTTTCACACAGGAAACAGACC
256279	TTGACAATTAATCATCCGGCTCGTGTATTGTCTGGAATTGAGAGCTGATAACAGTTTCACACAGGAAACAGACC
256280	TTGACAATTAATCATCCGGCTCGTGTATTGTCTGGAATTGAGAGCTGATAACABTTTCACACAGGAAACAGACC
256281	TTGACAATTAATCATCCGGCTCGTGTATTGTCTGGAATTGAGAGCTGATATCAATTTCACACAGGAAACAGACC
256282	TTGACAATTAATCATCCGGCTCGTGTATTGTCTGGAATTGAGAGCTGATATCATTTTCACACAGGAAACAGACC
256283	TTGACAATTAATCATCCGGCTCGTGTATTGTCTGGAATTGAGAGCTGATATCACTTTCACACAGGAAACAGACC
256284	TTGACAATTAATCATCCGGCTCGTGTATTGTCTGGAATTGAGAGCTGATATCAGTTTCACACAGGAAACAGACC
256285	TTGACAATTAATCATCCGGCTCGTGTATTGTCTGGAATTGAGAGCTGATATCABTTTCACACAGGAAACAGACC
256286	TTGACAATTAATCATCCGGCTCGTGTATTGTCTGGAATTGAGAGCTGATACCAATTTCACACAGGAAACAGACC
256287	TTGACAATTAATCATCCGGCTCGTGTATTGTCTGGAATTGAGAGCTGATACCATTTTCACACAGGAAACAGACC
256288	TTGACAATTAATCATCCGGCTCGTGTATTGTCTGGAATTGAGAGCTGATACCACTTTCACACAGGAAACAGACC
256289	TTGACAATTAATCATCCGGCTCGTGTATTGTCTGGAATTGAGAGCTGATACCAGTTTCACACAGGAAACAGACC
256290	TTGACAATTAATCATCCGGCTCGTGTATTGTCTGGAATTGAGAGCTGATACCABTTTCACACAGGAAACAGACC
256291	TTGACAATTAATCATCCGGCTCGTGTATTGTCTGGAATTGAGAGCTGATAGCAATTTCACACAGGAAACAGACC
256292	TTGACAATTAATCATCCGGCTCGTGTATTGTCTGGAATTGAGAGCTGATAGCATTTTCACACAGGAAACAGACC
256293	TTGACAATTAATCATCCGGCTCGTGTATTGTCTGGAATTGAGAGCTGATAGCACTTTCACACAGGAAACAGACC
256294	TTGACAATTAATCATCCGGCTCGTGTATTGTCTGGAATTGAGAGCTGATAGCAGTTTCACACAGGAAACAGACC
256295	TTGACAATTAATCATCCGGCTCGTGTATTGTCTGGAATTGAGAGCTGATAGCABTTTCACACAGGAAACAGACC
256296	TTGACAATTAATCATCCGGCTCGTGTATTGTCTGGAATTGAGAGCTGATABCAATTTCACACAGGAAACAGACC
256297	TTGACAATTAATCATCCGGCTCGTGTATTGTCTGGAATTGAGAGCTGATABCATTTTCACACAGGAAACAGACC
256298	TTGACAATTAATCATCCGGCTCGTGTATTGTCTGGAATTGAGAGCTGATABCACTTTCACACAGGAAACAGACC
256299	TTGACAATTAATCATCCGGCTCGTGTATTGTCTGGAATTGAGAGCTGATABCAGTTTCACACAGGAAACAGACC
256300	TTGACAATTAATCATCCGGCTCGTGTATTGTCTGGAATTGAGAGCTGATABCABTTTCACACAGGAAACAGACC
256301	TTGACAATTAATCATCCGGCTCGTGTATTGTCTGGAATTGAGAGCCGATAACAATTTCACACAGGAAACAGACC
256302	TTGACAATTAATCATCCGGCTCGTGTATTGTCTGGAATTGAGAGCCGATAACATTTTCACACAGGAAACAGACC
256303	TTGACAATTAATCATCCGGCTCGTGTATTGTCTGGAATTGAGAGCCGATAACACTTTCACACAGGAAACAGACC
256304	TTGACAATTAATCATCCGGCTCGTGTATTGTCTGGAATTGAGAGCCGATAACAGTTTCACACAGGAAACAGACC
256305	TTGACAATTAATCATCCGGCTCGTGTATTGTCTGGAATTGAGAGCCGATAACABTTTCACACAGGAAACAGACC
256306	TTGACAATTAATCATCCGGCTCGTGTATTGTCTGGAATTGAGAGCCGATATCAATTTCACACAGGAAACAGACC
256307	TTGACAATTAATCATCCGGCTCGTGTATTGTCTGGAATTGAGAGCCGATATCATTTTCACACAGGAAACAGACC
256308	TTGACAATTAATCATCCGGCTCGTGTATTGTCTGGAATTGAGAGCCGATATCACTTTCACACAGGAAACAGACC
256309	TTGACAATTAATCATCCGGCTCGTGTATTGTCTGGAATTGAGAGCCGATATCAGTTTCACACAGGAAACAGACC
256310	TTGACAATTAATCATCCGGCTCGTGTATTGTCTGGAATTGAGAGCCGATATCABTTTCACACAGGAAACAGACC
256311	TTGACAATTAATCATCCGGCTCGTGTATTGTCTGGAATTGAGAGCCGATACCAATTTCACACAGGAAACAGACC
256312	TTGACAATTAATCATCCGGCTCGTGTATTGTCTGGAATTGAGAGCCGATACCATTTTCACACAGGAAACAGACC
256313	TTGACAATTAATCATCCGGCTCGTGTATTGTCTGGAATTGAGAGCCGATACCACTTTCACACAGGAAACAGACC
256314	TTGACAATTAATCATCCGGCTCGTGTATTGTCTGGAATTGAGAGCCGATACCAGTTTCACACAGGAAACAGACC
256315	TTGACAATTAATCATCCGGCTCGTGTATTGTCTGGAATTGAGAGCCGATACCABTTTCACACAGGAAACAGACC
256316	TTGACAATTAATCATCCGGCTCGTGTATTGTCTGGAATTGAGAGCCGATAGCAATTTCACACAGGAAACAGACC
256317	TTGACAATTAATCATCCGGCTCGTGTATTGTCTGGAATTGAGAGCCGATAGCATTTTCACACAGGAAACAGACC
256318	TTGACAATTAATCATCCGGCTCGTGTATTGTCTGGAATTGAGAGCCGATAGCACTTTCACACAGGAAACAGACC
256319	TTGACAATTAATCATCCGGCTCGTGTATTGTCTGGAATTGAGAGCCGATAGCAGTTTCACACAGGAAACAGACC
256320	TTGACAATTAATCATCCGGCTCGTGTATTGTCTGGAATTGAGAGCCGATAGCABTTTCACACAGGAAACAGACC
256321	TTGACAATTAATCATCCGGCTCGTGTATTGTCTGGAATTGAGAGCCGATABCAATTTCACACAGGAAACAGACC
256322	TTGACAATTAATCATCCGGCTCGTGTATTGTCTGGAATTGAGAGCCGATABCATTTTCACACAGGAAACAGACC
256323	TTGACAATTAATCATCCGGCTCGTGTATTGTCTGGAATTGAGAGCCGATABCACTTTCACACAGGAAACAGACC
256324	TTGACAATTAATCATCCGGCTCGTGTATTGTCTGGAATTGAGAGCCGATABCAGTTTCACACAGGAAACAGACC
256325	TTGACAATTAATCATCCGGCTCGTGTATTGTCTGGAATTGAGAGCCGATABCABTTTCACACAGGAAACAGACC
256326	TTGACAATTAATCATCCGGCTCGTGTATTGTCTGGAATTGAGAGCGGATAACAATTTCACACAGGAAACAGACC
256327	TTGACAATTAATCATCCGGCTCGTGTATTGTCTGGAATTGAGAGCGGATAACATTTTCACACAGGAAACAGACC
256328	TTGACAATTAATCATCCGGCTCGTGTATTGTCTGGAATTGAGAGCGGATAACACTTTCACACAGGAAACAGACC
256329	TTGACAATTAATCATCCGGCTCGTGTATTGTCTGGAATTGAGAGCGGATAACAGTTTCACACAGGAAACAGACC
256330	TTGACAATTAATCATCCGGCTCGTGTATTGTCTGGAATTGAGAGCGGATAACABTTTCACACAGGAAACAGACC
256331	TTGACAATTAATCATCCGGCTCGTGTATTGTCTGGAATTGAGAGCGGATATCAATTTCACACAGGAAACAGACC
256332	TTGACAATTAATCATCCGGCTCGTGTATTGTCTGGAATTGAGAGCGGATATCATTTTCACACAGGAAACAGACC
256333	TTGACAATTAATCATCCGGCTCGTGTATTGTCTGGAATTGAGAGCGGATATCACTTTCACACAGGAAACAGACC
256334	TTGACAATTAATCATCCGGCTCGTGTATTGTCTGGAATTGAGAGCGGATATCAGTTTCACACAGGAAACAGACC
256335	TTGACAATTAATCATCCGGCTCGTGTATTGTCTGGAATTGAGAGCGGATATCABTTTCACACAGGAAACAGACC
256336	TTGACAATTAATCATCCGGCTCGTGTATTGTCTGGAATTGAGAGCGGATACCAATTTCACACAGGAAACAGACC
256337	TTGACAATTAATCATCCGGCTCGTGTATTGTCTGGAATTGAGAGCGGATACCATTTTCACACAGGAAACAGACC
256338	TTGACAATTAATCATCCGGCTCGTGTATTGTCTGGAATTGAGAGCGGATACCACTTTCACACAGGAAACAGACC
256339	TTGACAATTAATCATCCGGCTCGTGTATTGTCTGGAATTGAGAGCGGATACCAGTTTCACACAGGAAACAGACC
256340	TTGACAATTAATCATCCGGCTCGTGTATTGTCTGGAATTGAGAGCGGATACCABTTTCACACAGGAAACAGACC
256341	TTGACAATTAATCATCCGGCTCGTGTATTGTCTGGAATTGAGAGCGGATAGCAATTTCACACAGGAAACAGACC
256342	TTGACAATTAATCATCCGGCTCGTGTATTGTCTGGAATTGAGAGCGGATAGCATTTTCACACAGGAAACAGACC
256343	TTGACAATTAATCATCCGGCTCGTGTATTGTCTGGAATTGAGAGCGGATAGCACTTTCACACAGGAAACAGACC
256344	TTGACAATTAATCATCCGGCTCGTGTATTGTCTGGAATTGAGAGCGGATAGCAGTTTCACACAGGAAACAGACC
256345	TTGACAATTAATCATCCGGCTCGTGTATTGTCTGGAATTGAGAGCGGATAGCABTTTCACACAGGAAACAGACC
256346	TTGACAATTAATCATCCGGCTCGTGTATTGTCTGGAATTGAGAGCGGATABCAATTTCACACAGGAAACAGACC
256347	TTGACAATTAATCATCCGGCTCGTGTATTGTCTGGAATTGAGAGCGGATABCATTTTCACACAGGAAACAGACC
256348	TTGACAATTAATCATCCGGCTCGTGTATTGTCTGGAATTGAGAGCGGATABCACTTTCACACAGGAAACAGACC
256349	TTGACAATTAATCATCCGGCTCGTGTATTGTCTGGAATTGAGAGCGGATABCAGTTTCACACAGGAAACAGACC
256350	TTGACAATTAATCATCCGGCTCGTGTATTGTCTGGAATTGAGAGCGGATABCABTTTCACACAGGAAACAGACC
256351	TTGACAATTAATCATCCGGCTCGTGTATTGTCTGGAATTGAGAGCBGATAACAATTTCACACAGGAAACAGACC
256352	TTGACAATTAATCATCCGGCTCGTGTATTGTCTGGAATTGAGAGCBGATAACATTTTCACACAGGAAACAGACC
256353	TTGACAATTAATCATCCGGCTCGTGTATTGTCTGGAATTGAGAGCBGATAACACTTTCACACAGGAAACAGACC
256354	TTGACAATTAATCATCCGGCTCGTGTATTGTCTGGAATTGAGAGCBGATAACAGTTTCACACAGGAAACAGACC
256355	TTGACAATTAATCATCCGGCTCGTGTATTGTCTGGAATTGAGAGCBGATAACABTTTCACACAGGAAACAGACC
256356	TTGACAATTAATCATCCGGCTCGTGTATTGTCTGGAATTGAGAGCBGATATCAATTTCACACAGGAAACAGACC
256357	TTGACAATTAATCATCCGGCTCGTGTATTGTCTGGAATTGAGAGCBGATATCATTTTCACACAGGAAACAGACC
256358	TTGACAATTAATCATCCGGCTCGTGTATTGTCTGGAATTGAGAGCBGATATCACTTTCACACAGGAAACAGACC
256359	TTGACAATTAATCATCCGGCTCGTGTATTGTCTGGAATTGAGAGCBGATATCAGTTTCACACAGGAAACAGACC
256360	TTGACAATTAATCATCCGGCTCGTGTATTGTCTGGAATTGAGAGCBGATATCABTTTCACACAGGAAACAGACC
256361	TTGACAATTAATCATCCGGCTCGTGTATTGTCTGGAATTGAGAGCBGATACCAATTTCACACAGGAAACAGACC
256362	TTGACAATTAATCATCCGGCTCGTGTATTGTCTGGAATTGAGAGCBGATACCATTTTCACACAGGAAACAGACC
256363	TTGACAATTAATCATCCGGCTCGTGTATTGTCTGGAATTGAGAGCBGATACCACTTTCACACAGGAAACAGACC
256364	TTGACAATTAATCATCCGGCTCGTGTATTGTCTGGAATTGAGAGCBGATACCAGTTTCACACAGGAAACAGACC
256365	TTGACAATTAATCATCCGGCTCGTGTATTGTCTGGAATTGAGAGCBGATACCABTTTCACACAGGAAACAGACC
256366	TTGACAATTAATCATCCGGCTCGTGTATTGTCTGGAATTGAGAGCBGATAGCAATTTCACACAGGAAACAGACC
256367	TTGACAATTAATCATCCGGCTCGTGTATTGTCTGGAATTGAGAGCBGATAGCATTTTCACACAGGAAACAGACC
256368	TTGACAATTAATCATCCGGCTCGTGTATTGTCTGGAATTGAGAGCBGATAGCACTTTCACACAGGAAACAGACC
256369	TTGACAATTAATCATCCGGCTCGTGTATTGTCTGGAATTGAGAGCBGATAGCAGTTTCACACAGGAAACAGACC
256370	TTGACAATTAATCATCCGGCTCGTGTATTGTCTGGAATTGAGAGCBGATAGCABTTTCACACAGGAAACAGACC
256371	TTGACAATTAATCATCCGGCTCGTGTATTGTCTGGAATTGAGAGCBGATABCAATTTCACACAGGAAACAGACC
256372	TTGACAATTAATCATCCGGCTCGTGTATTGTCTGGAATTGAGAGCBGATABCATTTTCACACAGGAAACAGACC
256373	TTGACAATTAATCATCCGGCTCGTGTATTGTCTGGAATTGAGAGCBGATABCACTTTCACACAGGAAACAGACC
256374	TTGACAATTAATCATCCGGCTCGTGTATTGTCTGGAATTGAGAGCBGATABCAGTTTCACACAGGAAACAGACC
256375	TTGACAATTAATCATCCGGCTCGTGTATTGTCTGGAATTGAGAGCBGATABCABTTTCACACAGGAAACAGACC
256376	TTGACAATTAATCATCCGGCTCGTGTATTGTCTGGAATTGAGTGCAGATAACAATTTCACACAGGAAACAGACC
256377	TTGACAATTAATCATCCGGCTCGTGTATTGTCTGGAATTGAGTGCAGATAACATTTTCACACAGGAAACAGACC
256378	TTGACAATTAATCATCCGGCTCGTGTATTGTCTGGAATTGAGTGCAGATAACACTTTCACACAGGAAACAGACC
256379	TTGACAATTAATCATCCGGCTCGTGTATTGTCTGGAATTGAGTGCAGATAACAGTTTCACACAGGAAACAGACC
256380	TTGACAATTAATCATCCGGCTCGTGTATTGTCTGGAATTGAGTGCAGATAACABTTTCACACAGGAAACAGACC
256381	TTGACAATTAATCATCCGGCTCGTGTATTGTCTGGAATTGAGTGCAGATATCAATTTCACACAGGAAACAGACC
256382	TTGACAATTAATCATCCGGCTCGTGTATTGTCTGGAATTGAGTGCAGATATCATTTTCACACAGGAAACAGACC
256383	TTGACAATTAATCATCCGGCTCGTGTATTGTCTGGAATTGAGTGCAGATATCACTTTCACACAGGAAACAGACC
256384	TTGACAATTAATCATCCGGCTCGTGTATTGTCTGGAATTGAGTGCAGATATCAGTTTCACACAGGAAACAGACC
256385	TTGACAATTAATCATCCGGCTCGTGTATTGTCTGGAATTGAGTGCAGATATCABTTTCACACAGGAAACAGACC
256386	TTGACAATTAATCATCCGGCTCGTGTATTGTCTGGAATTGAGTGCAGATACCAATTTCACACAGGAAACAGACC
256387	TTGACAATTAATCATCCGGCTCGTGTATTGTCTGGAATTGAGTGCAGATACCATTTTCACACAGGAAACAGACC
256388	TTGACAATTAATCATCCGGCTCGTGTATTGTCTGGAATTGAGTGCAGATACCACTTTCACACAGGAAACAGACC
256389	TTGACAATTAATCATCCGGCTCGTGTATTGTCTGGAATTGAGTGCAGATACCAGTTTCACACAGGAAACAGACC
256390	TTGACAATTAATCATCCGGCTCGTGTATTGTCTGGAATTGAGTGCAGATACCABTTTCACACAGGAAACAGACC
256391	TTGACAATTAATCATCCGGCTCGTGTATTGTCTGGAATTGAGTGCAGATAGCAATTTCACACAGGAAACAGACC
256392	TTGACAATTAATCATCCGGCTCGTGTATTGTCTGGAATTGAGTGCAGATAGCATTTTCACACAGGAAACAGACC
256393	TTGACAATTAATCATCCGGCTCGTGTATTGTCTGGAATTGAGTGCAGATAGCACTTTCACACAGGAAACAGACC
256394	TTGACAATTAATCATCCGGCTCGTGTATTGTCTGGAATTGAGTGCAGATAGCAGTTTCACACAGGAAACAGACC
256395	TTGACAATTAATCATCCGGCTCGTGTATTGTCTGGAATTGAGTGCAGATAGCABTTTCACACAGGAAACAGACC
256396	TTGACAATTAATCATCCGGCTCGTGTATTGTCTGGAATTGAGTGCAGATABCAATTTCACACAGGAAACAGACC
256397	TTGACAATTAATCATCCGGCTCGTGTATTGTCTGGAATTGAGTGCAGATABCATTTTCACACAGGAAACAGACC
256398	TTGACAATTAATCATCCGGCTCGTGTATTGTCTGGAATTGAGTGCAGATABCACTTTCACACAGGAAACAGACC
256399	TTGACAATTAATCATCCGGCTCGTGTATTGTCTGGAATTGAGTGCAGATABCAGTTTCACACAGGAAACAGACC
256400	TTGACAATTAATCATCCGGCTCGTGTATTGTCTGGAATTGAGTGCAGATABCABTTTCACACAGGAAACAGACC
256401	TTGACAATTAATCATCCGGCTCGTGTATTGTCTGGAATTGAGTGCTGATAACAATTTCACACAGGAAACAGACC
256402	TTGACAATTAATCATCCGGCTCGTGTATTGTCTGGAATTGAGTGCTGATAACATTTTCACACAGGAAACAGACC
256403	TTGACAATTAATCATCCGGCTCGTGTATTGTCTGGAATTGAGTGCTGATAACACTTTCACACAGGAAACAGACC
256404	TTGACAATTAATCATCCGGCTCGTGTATTGTCTGGAATTGAGTGCTGATAACAGTTTCACACAGGAAACAGACC
256405	TTGACAATTAATCATCCGGCTCGTGTATTGTCTGGAATTGAGTGCTGATAACABTTTCACACAGGAAACAGACC
256406	TTGACAATTAATCATCCGGCTCGTGTATTGTCTGGAATTGAGTGCTGATATCAATTTCACACAGGAAACAGACC
256407	TTGACAATTAATCATCCGGCTCGTGTATTGTCTGGAATTGAGTGCTGATATCATTTTCACACAGGAAACAGACC
256408	TTGACAATTAATCATCCGGCTCGTGTATTGTCTGGAATTGAGTGCTGATATCACTTTCACACAGGAAACAGACC
256409	TTGACAATTAATCATCCGGCTCGTGTATTGTCTGGAATTGAGTGCTGATATCAGTTTCACACAGGAAACAGACC
256410	TTGACAATTAATCATCCGGCTCGTGTATTGTCTGGAATTGAGTGCTGATATCABTTTCACACAGGAAACAGACC
256411	TTGACAATTAATCATCCGGCTCGTGTATTGTCTGGAATTGAGTGCTGATACCAATTTCACACAGGAAACAGACC
256412	TTGACAATTAATCATCCGGCTCGTGTATTGTCTGGAATTGAGTGCTGATACCATTTTCACACAGGAAACAGACC
256413	TTGACAATTAATCATCCGGCTCGTGTATTGTCTGGAATTGAGTGCTGATACCACTTTCACACAGGAAACAGACC
256414	TTGACAATTAATCATCCGGCTCGTGTATTGTCTGGAATTGAGTGCTGATACCAGTTTCACACAGGAAACAGACC
256415	TTGACAATTAATCATCCGGCTCGTGTATTGTCTGGAATTGAGTGCTGATACCABTTTCACACAGGAAACAGACC
256416	TTGACAATTAATCATCCGGCTCGTGTATTGTCTGGAATTGAGTGCTGATAGCAATTTCACACAGGAAACAGACC
256417	TTGACAATTAATCATCCGGCTCGTGTATTGTCTGGAATTGAGTGCTGATAGCATTTTCACACAGGAAACAGACC
256418	TTGACAATTAATCATCCGGCTCGTGTATTGTCTGGAATTGAGTGCTGATAGCACTTTCACACAGGAAACAGACC
256419	TTGACAATTAATCATCCGGCTCGTGTATTGTCTGGAATTGAGTGCTGATAGCAGTTTCACACAGGAAACAGACC
256420	TTGACAATTAATCATCCGGCTCGTGTATTGTCTGGAATTGAGTGCTGATAGCABTTTCACACAGGAAACAGACC
256421	TTGACAATTAATCATCCGGCTCGTGTATTGTCTGGAATTGAGTGCTGATABCAATTTCACACAGGAAACAGACC
256422	TTGACAATTAATCATCCGGCTCGTGTATTGTCTGGAATTGAGTGCTGATABCATTTTCACACAGGAAACAGACC
256423	TTGACAATTAATCATCCGGCTCGTGTATTGTCTGGAATTGAGTGCTGATABCACTTTCACACAGGAAACAGACC
256424	TTGACAATTAATCATCCGGCTCGTGTATTGTCTGGAATTGAGTGCTGATABCAGTTTCACACAGGAAACAGACC
256425	TTGACAATTAATCATCCGGCTCGTGTATTGTCTGGAATTGAGTGCTGATABCABTTTCACACAGGAAACAGACC
256426	TTGACAATTAATCATCCGGCTCGTGTATTGTCTGGAATTGAGTGCCGATAACAATTTCACACAGGAAACAGACC
256427	TTGACAATTAATCATCCGGCTCGTGTATTGTCTGGAATTGAGTGCCGATAACATTTTCACACAGGAAACAGACC
256428	TTGACAATTAATCATCCGGCTCGTGTATTGTCTGGAATTGAGTGCCGATAACACTTTCACACAGGAAACAGACC
256429	TTGACAATTAATCATCCGGCTCGTGTATTGTCTGGAATTGAGTGCCGATAACAGTTTCACACAGGAAACAGACC
256430	TTGACAATTAATCATCCGGCTCGTGTATTGTCTGGAATTGAGTGCCGATAACABTTTCACACAGGAAACAGACC
256431	TTGACAATTAATCATCCGGCTCGTGTATTGTCTGGAATTGAGTGCCGATATCAATTTCACACAGGAAACAGACC
256432	TTGACAATTAATCATCCGGCTCGTGTATTGTCTGGAATTGAGTGCCGATATCATTTTCACACAGGAAACAGACC
256433	TTGACAATTAATCATCCGGCTCGTGTATTGTCTGGAATTGAGTGCCGATATCACTTTCACACAGGAAACAGACC
256434	TTGACAATTAATCATCCGGCTCGTGTATTGTCTGGAATTGAGTGCCGATATCAGTTTCACACAGGAAACAGACC
256435	TTGACAATTAATCATCCGGCTCGTGTATTGTCTGGAATTGAGTGCCGATATCABTTTCACACAGGAAACAGACC
256436	TTGACAATTAATCATCCGGCTCGTGTATTGTCTGGAATTGAGTGCCGATACCAATTTCACACAGGAAACAGACC
256437	TTGACAATTAATCATCCGGCTCGTGTATTGTCTGGAATTGAGTGCCGATACCATTTTCACACAGGAAACAGACC
256438	TTGACAATTAATCATCCGGCTCGTGTATTGTCTGGAATTGAGTGCCGATACCACTTTCACACAGGAAACAGACC
256439	TTGACAATTAATCATCCGGCTCGTGTATTGTCTGGAATTGAGTGCCGATACCAGTTTCACACAGGAAACAGACC
256440	TTGACAATTAATCATCCGGCTCGTGTATTGTCTGGAATTGAGTGCCGATACCABTTTCACACAGGAAACAGACC
256441	TTGACAATTAATCATCCGGCTCGTGTATTGTCTGGAATTGAGTGCCGATAGCAATTTCACACAGGAAACAGACC
256442	TTGACAATTAATCATCCGGCTCGTGTATTGTCTGGAATTGAGTGCCGATAGCATTTTCACACAGGAAACAGACC
256443	TTGACAATTAATCATCCGGCTCGTGTATTGTCTGGAATTGAGTGCCGATAGCACTTTCACACAGGAAACAGACC
256444	TTGACAATTAATCATCCGGCTCGTGTATTGTCTGGAATTGAGTGCCGATAGCAGTTTCACACAGGAAACAGACC
256445	TTGACAATTAATCATCCGGCTCGTGTATTGTCTGGAATTGAGTGCCGATAGCABTTTCACACAGGAAACAGACC
256446	TTGACAATTAATCATCCGGCTCGTGTATTGTCTGGAATTGAGTGCCGATABCAATTTCACACAGGAAACAGACC
256447	TTGACAATTAATCATCCGGCTCGTGTATTGTCTGGAATTGAGTGCCGATABCATTTTCACACAGGAAACAGACC
256448	TTGACAATTAATCATCCGGCTCGTGTATTGTCTGGAATTGAGTGCCGATABCACTTTCACACAGGAAACAGACC
256449	TTGACAATTAATCATCCGGCTCGTGTATTGTCTGGAATTGAGTGCCGATABCAGTTTCACACAGGAAACAGACC
256450	TTGACAATTAATCATCCGGCTCGTGTATTGTCTGGAATTGAGTGCCGATABCABTTTCACACAGGAAACAGACC
256451	TTGACAATTAATCATCCGGCTCGTGTATTGTCTGGAATTGAGTGCGGATAACAATTTCACACAGGAAACAGACC
256452	TTGACAATTAATCATCCGGCTCGTGTATTGTCTGGAATTGAGTGCGGATAACATTTTCACACAGGAAACAGACC
256453	TTGACAATTAATCATCCGGCTCGTGTATTGTCTGGAATTGAGTGCGGATAACACTTTCACACAGGAAACAGACC
256454	TTGACAATTAATCATCCGGCTCGTGTATTGTCTGGAATTGAGTGCGGATAACAGTTTCACACAGGAAACAGACC
256455	TTGACAATTAATCATCCGGCTCGTGTATTGTCTGGAATTGAGTGCGGATAACABTTTCACACAGGAAACAGACC
256456	TTGACAATTAATCATCCGGCTCGTGTATTGTCTGGAATTGAGTGCGGATATCAATTTCACACAGGAAACAGACC
256457	TTGACAATTAATCATCCGGCTCGTGTATTGTCTGGAATTGAGTGCGGATATCATTTTCACACAGGAAACAGACC
256458	TTGACAATTAATCATCCGGCTCGTGTATTGTCTGGAATTGAGTGCGGATATCACTTTCACACAGGAAACAGACC
256459	TTGACAATTAATCATCCGGCTCGTGTATTGTCTGGAATTGAGTGCGGATATCAGTTTCACACAGGAAACAGACC
256460	TTGACAATTAATCATCCGGCTCGTGTATTGTCTGGAATTGAGTGCGGATATCABTTTCACACAGGAAACAGACC
256461	TTGACAATTAATCATCCGGCTCGTGTATTGTCTGGAATTGAGTGCGGATACCAATTTCACACAGGAAACAGACC
256462	TTGACAATTAATCATCCGGCTCGTGTATTGTCTGGAATTGAGTGCGGATACCATTTTCACACAGGAAACAGACC
256463	TTGACAATTAATCATCCGGCTCGTGTATTGTCTGGAATTGAGTGCGGATACCACTTTCACACAGGAAACAGACC
256464	TTGACAATTAATCATCCGGCTCGTGTATTGTCTGGAATTGAGTGCGGATACCAGTTTCACACAGGAAACAGACC
256465	TTGACAATTAATCATCCGGCTCGTGTATTGTCTGGAATTGAGTGCGGATACCABTTTCACACAGGAAACAGACC
256466	TTGACAATTAATCATCCGGCTCGTGTATTGTCTGGAATTGAGTGCGGATAGCAATTTCACACAGGAAACAGACC
256467	TTGACAATTAATCATCCGGCTCGTGTATTGTCTGGAATTGAGTGCGGATAGCATTTTCACACAGGAAACAGACC
256468	TTGACAATTAATCATCCGGCTCGTGTATTGTCTGGAATTGAGTGCGGATAGCACTTTCACACAGGAAACAGACC
256469	TTGACAATTAATCATCCGGCTCGTGTATTGTCTGGAATTGAGTGCGGATAGCAGTTTCACACAGGAAACAGACC
256470	TTGACAATTAATCATCCGGCTCGTGTATTGTCTGGAATTGAGTGCGGATAGCABTTTCACACAGGAAACAGACC
256471	TTGACAATTAATCATCCGGCTCGTGTATTGTCTGGAATTGAGTGCGGATABCAATTTCACACAGGAAACAGACC
256472	TTGACAATTAATCATCCGGCTCGTGTATTGTCTGGAATTGAGTGCGGATABCATTTTCACACAGGAAACAGACC
256473	TTGACAATTAATCATCCGGCTCGTGTATTGTCTGGAATTGAGTGCGGATABCACTTTCACACAGGAAACAGACC
256474	TTGACAATTAATCATCCGGCTCGTGTATTGTCTGGAATTGAGTGCGGATABCAGTTTCACACAGGAAACAGACC
256475	TTGACAATTAATCATCCGGCTCGTGTATTGTCTGGAATTGAGTGCGGATABCABTTTCACACAGGAAACAGACC
256476	TTGACAATTAATCATCCGGCTCGTGTATTGTCTGGAATTGAGTGCBGATAACAATTTCACACAGGAAACAGACC
256477	TTGACAATTAATCATCCGGCTCGTGTATTGTCTGGAATTGAGTGCBGATAACATTTTCACACAGGAAACAGACC
256478	TTGACAATTAATCATCCGGCTCGTGTATTGTCTGGAATTGAGTGCBGATAACACTTTCACACAGGAAACAGACC
256479	TTGACAATTAATCATCCGGCTCGTGTATTGTCTGGAATTGAGTGCBGATAACAGTTTCACACAGGAAACAGACC
256480	TTGACAATTAATCATCCGGCTCGTGTATTGTCTGGAATTGAGTGCBGATAACABTTTCACACAGGAAACAGACC
256481	TTGACAATTAATCATCCGGCTCGTGTATTGTCTGGAATTGAGTGCBGATATCAATTTCACACAGGAAACAGACC
256482	TTGACAATTAATCATCCGGCTCGTGTATTGTCTGGAATTGAGTGCBGATATCATTTTCACACAGGAAACAGACC
256483	TTGACAATTAATCATCCGGCTCGTGTATTGTCTGGAATTGAGTGCBGATATCACTTTCACACAGGAAACAGACC
256484	TTGACAATTAATCATCCGGCTCGTGTATTGTCTGGAATTGAGTGCBGATATCAGTTTCACACAGGAAACAGACC
256485	TTGACAATTAATCATCCGGCTCGTGTATTGTCTGGAATTGAGTGCBGATATCABTTTCACACAGGAAACAGACC
256486	TTGACAATTAATCATCCGGCTCGTGTATTGTCTGGAATTGAGTGCBGATACCAATTTCACACAGGAAACAGACC
256487	TTGACAATTAATCATCCGGCTCGTGTATTGTCTGGAATTGAGTGCBGATACCATTTTCACACAGGAAACAGACC
256488	TTGACAATTAATCATCCGGCTCGTGTATTGTCTGGAATTGAGTGCBGATACCACTTTCACACAGGAAACAGACC
256489	TTGACAATTAATCATCCGGCTCGTGTATTGTCTGGAATTGAGTGCBGATACCAGTTTCACACAGGAAACAGACC
256490	TTGACAATTAATCATCCGGCTCGTGTATTGTCTGGAATTGAGTGCBGATACCABTTTCACACAGGAAACAGACC
256491	TTGACAATTAATCATCCGGCTCGTGTATTGTCTGGAATTGAGTGCBGATAGCAATTTCACACAGGAAACAGACC
256492	TTGACAATTAATCATCCGGCTCGTGTATTGTCTGGAATTGAGTGCBGATAGCATTTTCACACAGGAAACAGACC
256493	TTGACAATTAATCATCCGGCTCGTGTATTGTCTGGAATTGAGTGCBGATAGCACTTTCACACAGGAAACAGACC
256494	TTGACAATTAATCATCCGGCTCGTGTATTGTCTGGAATTGAGTGCBGATAGCAGTTTCACACAGGAAACAGACC
256495	TTGACAATTAATCATCCGGCTCGTGTATTGTCTGGAATTGAGTGCBGATAGCABTTTCACACAGGAAACAGACC
256496	TTGACAATTAATCATCCGGCTCGTGTATTGTCTGGAATTGAGTGCBGATABCAATTTCACACAGGAAACAGACC
256497	TTGACAATTAATCATCCGGCTCGTGTATTGTCTGGAATTGAGTGCBGATABCATTTTCACACAGGAAACAGACC
256498	TTGACAATTAATCATCCGGCTCGTGTATTGTCTGGAATTGAGTGCBGATABCACTTTCACACAGGAAACAGACC
256499	TTGACAATTAATCATCCGGCTCGTGTATTGTCTGGAATTGAGTGCBGATABCAGTTTCACACAGGAAACAGACC
256500	TTGACAATTAATCATCCGGCTCGTGTATTGTCTGGAATTGAGTGCBGATABCABTTTCACACAGGAAACAGACC
256501	TTGACAATTAATCATCCGGCTCGTGTATTGTCTGGAATTGAGCGCAGATAACAATTTCACACAGGAAACAGACC
256502	TTGACAATTAATCATCCGGCTCGTGTATTGTCTGGAATTGAGCGCAGATAACATTTTCACACAGGAAACAGACC
256503	TTGACAATTAATCATCCGGCTCGTGTATTGTCTGGAATTGAGCGCAGATAACACTTTCACACAGGAAACAGACC
256504	TTGACAATTAATCATCCGGCTCGTGTATTGTCTGGAATTGAGCGCAGATAACAGTTTCACACAGGAAACAGACC
256505	TTGACAATTAATCATCCGGCTCGTGTATTGTCTGGAATTGAGCGCAGATAACABTTTCACACAGGAAACAGACC
256506	TTGACAATTAATCATCCGGCTCGTGTATTGTCTGGAATTGAGCGCAGATATCAATTTCACACAGGAAACAGACC
256507	TTGACAATTAATCATCCGGCTCGTGTATTGTCTGGAATTGAGCGCAGATATCATTTTCACACAGGAAACAGACC
256508	TTGACAATTAATCATCCGGCTCGTGTATTGTCTGGAATTGAGCGCAGATATCACTTTCACACAGGAAACAGACC
256509	TTGACAATTAATCATCCGGCTCGTGTATTGTCTGGAATTGAGCGCAGATATCAGTTTCACACAGGAAACAGACC
256510	TTGACAATTAATCATCCGGCTCGTGTATTGTCTGGAATTGAGCGCAGATATCABTTTCACACAGGAAACAGACC
256511	TTGACAATTAATCATCCGGCTCGTGTATTGTCTGGAATTGAGCGCAGATACCAATTTCACACAGGAAACAGACC
256512	TTGACAATTAATCATCCGGCTCGTGTATTGTCTGGAATTGAGCGCAGATACCATTTTCACACAGGAAACAGACC
256513	TTGACAATTAATCATCCGGCTCGTGTATTGTCTGGAATTGAGCGCAGATACCACTTTCACACAGGAAACAGACC
256514	TTGACAATTAATCATCCGGCTCGTGTATTGTCTGGAATTGAGCGCAGATACCAGTTTCACACAGGAAACAGACC
256515	TTGACAATTAATCATCCGGCTCGTGTATTGTCTGGAATTGAGCGCAGATACCABTTTCACACAGGAAACAGACC
256516	TTGACAATTAATCATCCGGCTCGTGTATTGTCTGGAATTGAGCGCAGATAGCAATTTCACACAGGAAACAGACC
256517	TTGACAATTAATCATCCGGCTCGTGTATTGTCTGGAATTGAGCGCAGATAGCATTTTCACACAGGAAACAGACC
256518	TTGACAATTAATCATCCGGCTCGTGTATTGTCTGGAATTGAGCGCAGATAGCACTTTCACACAGGAAACAGACC
256519	TTGACAATTAATCATCCGGCTCGTGTATTGTCTGGAATTGAGCGCAGATAGCAGTTTCACACAGGAAACAGACC
256520	TTGACAATTAATCATCCGGCTCGTGTATTGTCTGGAATTGAGCGCAGATAGCABTTTCACACAGGAAACAGACC
256521	TTGACAATTAATCATCCGGCTCGTGTATTGTCTGGAATTGAGCGCAGATABCAATTTCACACAGGAAACAGACC
256522	TTGACAATTAATCATCCGGCTCGTGTATTGTCTGGAATTGAGCGCAGATABCATTTTCACACAGGAAACAGACC
256523	TTGACAATTAATCATCCGGCTCGTGTATTGTCTGGAATTGAGCGCAGATABCACTTTCACACAGGAAACAGACC
256524	TTGACAATTAATCATCCGGCTCGTGTATTGTCTGGAATTGAGCGCAGATABCAGTTTCACACAGGAAACAGACC
256525	TTGACAATTAATCATCCGGCTCGTGTATTGTCTGGAATTGAGCGCAGATABCABTTTCACACAGGAAACAGACC
256526	TTGACAATTAATCATCCGGCTCGTGTATTGTCTGGAATTGAGCGCTGATAACAATTTCACACAGGAAACAGACC
256527	TTGACAATTAATCATCCGGCTCGTGTATTGTCTGGAATTGAGCGCTGATAACATTTTCACACAGGAAACAGACC
256528	TTGACAATTAATCATCCGGCTCGTGTATTGTCTGGAATTGAGCGCTGATAACACTTTCACACAGGAAACAGACC
256529	TTGACAATTAATCATCCGGCTCGTGTATTGTCTGGAATTGAGCGCTGATAACAGTTTCACACAGGAAACAGACC
256530	TTGACAATTAATCATCCGGCTCGTGTATTGTCTGGAATTGAGCGCTGATAACABTTTCACACAGGAAACAGACC
256531	TTGACAATTAATCATCCGGCTCGTGTATTGTCTGGAATTGAGCGCTGATATCAATTTCACACAGGAAACAGACC
256532	TTGACAATTAATCATCCGGCTCGTGTATTGTCTGGAATTGAGCGCTGATATCATTTTCACACAGGAAACAGACC
256533	TTGACAATTAATCATCCGGCTCGTGTATTGTCTGGAATTGAGCGCTGATATCACTTTCACACAGGAAACAGACC
256534	TTGACAATTAATCATCCGGCTCGTGTATTGTCTGGAATTGAGCGCTGATATCAGTTTCACACAGGAAACAGACC
256535	TTGACAATTAATCATCCGGCTCGTGTATTGTCTGGAATTGAGCGCTGATATCABTTTCACACAGGAAACAGACC
256536	TTGACAATTAATCATCCGGCTCGTGTATTGTCTGGAATTGAGCGCTGATACCAATTTCACACAGGAAACAGACC
256537	TTGACAATTAATCATCCGGCTCGTGTATTGTCTGGAATTGAGCGCTGATACCATTTTCACACAGGAAACAGACC
256538	TTGACAATTAATCATCCGGCTCGTGTATTGTCTGGAATTGAGCGCTGATACCACTTTCACACAGGAAACAGACC
256539	TTGACAATTAATCATCCGGCTCGTGTATTGTCTGGAATTGAGCGCTGATACCAGTTTCACACAGGAAACAGACC
256540	TTGACAATTAATCATCCGGCTCGTGTATTGTCTGGAATTGAGCGCTGATACCABTTTCACACAGGAAACAGACC
256541	TTGACAATTAATCATCCGGCTCGTGTATTGTCTGGAATTGAGCGCTGATAGCAATTTCACACAGGAAACAGACC
256542	TTGACAATTAATCATCCGGCTCGTGTATTGTCTGGAATTGAGCGCTGATAGCATTTTCACACAGGAAACAGACC
256543	TTGACAATTAATCATCCGGCTCGTGTATTGTCTGGAATTGAGCGCTGATAGCACTTTCACACAGGAAACAGACC
256544	TTGACAATTAATCATCCGGCTCGTGTATTGTCTGGAATTGAGCGCTGATAGCAGTTTCACACAGGAAACAGACC
256545	TTGACAATTAATCATCCGGCTCGTGTATTGTCTGGAATTGAGCGCTGATAGCABTTTCACACAGGAAACAGACC
256546	TTGACAATTAATCATCCGGCTCGTGTATTGTCTGGAATTGAGCGCTGATABCAATTTCACACAGGAAACAGACC
256547	TTGACAATTAATCATCCGGCTCGTGTATTGTCTGGAATTGAGCGCTGATABCATTTTCACACAGGAAACAGACC
256548	TTGACAATTAATCATCCGGCTCGTGTATTGTCTGGAATTGAGCGCTGATABCACTTTCACACAGGAAACAGACC
256549	TTGACAATTAATCATCCGGCTCGTGTATTGTCTGGAATTGAGCGCTGATABCAGTTTCACACAGGAAACAGACC
256550	TTGACAATTAATCATCCGGCTCGTGTATTGTCTGGAATTGAGCGCTGATABCABTTTCACACAGGAAACAGACC
256551	TTGACAATTAATCATCCGGCTCGTGTATTGTCTGGAATTGAGCGCCGATAACAATTTCACACAGGAAACAGACC
256552	TTGACAATTAATCATCCGGCTCGTGTATTGTCTGGAATTGAGCGCCGATAACATTTTCACACAGGAAACAGACC
256553	TTGACAATTAATCATCCGGCTCGTGTATTGTCTGGAATTGAGCGCCGATAACACTTTCACACAGGAAACAGACC
256554	TTGACAATTAATCATCCGGCTCGTGTATTGTCTGGAATTGAGCGCCGATAACAGTTTCACACAGGAAACAGACC
256555	TTGACAATTAATCATCCGGCTCGTGTATTGTCTGGAATTGAGCGCCGATAACABTTTCACACAGGAAACAGACC
256556	TTGACAATTAATCATCCGGCTCGTGTATTGTCTGGAATTGAGCGCCGATATCAATTTCACACAGGAAACAGACC
256557	TTGACAATTAATCATCCGGCTCGTGTATTGTCTGGAATTGAGCGCCGATATCATTTTCACACAGGAAACAGACC
256558	TTGACAATTAATCATCCGGCTCGTGTATTGTCTGGAATTGAGCGCCGATATCACTTTCACACAGGAAACAGACC
256559	TTGACAATTAATCATCCGGCTCGTGTATTGTCTGGAATTGAGCGCCGATATCAGTTTCACACAGGAAACAGACC
256560	TTGACAATTAATCATCCGGCTCGTGTATTGTCTGGAATTGAGCGCCGATATCABTTTCACACAGGAAACAGACC
256561	TTGACAATTAATCATCCGGCTCGTGTATTGTCTGGAATTGAGCGCCGATACCAATTTCACACAGGAAACAGACC
256562	TTGACAATTAATCATCCGGCTCGTGTATTGTCTGGAATTGAGCGCCGATACCATTTTCACACAGGAAACAGACC
256563	TTGACAATTAATCATCCGGCTCGTGTATTGTCTGGAATTGAGCGCCGATACCACTTTCACACAGGAAACAGACC
256564	TTGACAATTAATCATCCGGCTCGTGTATTGTCTGGAATTGAGCGCCGATACCAGTTTCACACAGGAAACAGACC
256565	TTGACAATTAATCATCCGGCTCGTGTATTGTCTGGAATTGAGCGCCGATACCABTTTCACACAGGAAACAGACC
256566	TTGACAATTAATCATCCGGCTCGTGTATTGTCTGGAATTGAGCGCCGATAGCAATTTCACACAGGAAACAGACC
256567	TTGACAATTAATCATCCGGCTCGTGTATTGTCTGGAATTGAGCGCCGATAGCATTTTCACACAGGAAACAGACC
256568	TTGACAATTAATCATCCGGCTCGTGTATTGTCTGGAATTGAGCGCCGATAGCACTTTCACACAGGAAACAGACC
256569	TTGACAATTAATCATCCGGCTCGTGTATTGTCTGGAATTGAGCGCCGATAGCAGTTTCACACAGGAAACAGACC
256570	TTGACAATTAATCATCCGGCTCGTGTATTGTCTGGAATTGAGCGCCGATAGCABTTTCACACAGGAAACAGACC
256571	TTGACAATTAATCATCCGGCTCGTGTATTGTCTGGAATTGAGCGCCGATABCAATTTCACACAGGAAACAGACC
256572	TTGACAATTAATCATCCGGCTCGTGTATTGTCTGGAATTGAGCGCCGATABCATTTTCACACAGGAAACAGACC
256573	TTGACAATTAATCATCCGGCTCGTGTATTGTCTGGAATTGAGCGCCGATABCACTTTCACACAGGAAACAGACC
256574	TTGACAATTAATCATCCGGCTCGTGTATTGTCTGGAATTGAGCGCCGATABCAGTTTCACACAGGAAACAGACC
256575	TTGACAATTAATCATCCGGCTCGTGTATTGTCTGGAATTGAGCGCCGATABCABTTTCACACAGGAAACAGACC
256576	TTGACAATTAATCATCCGGCTCGTGTATTGTCTGGAATTGAGCGCGGATAACAATTTCACACAGGAAACAGACC
256577	TTGACAATTAATCATCCGGCTCGTGTATTGTCTGGAATTGAGCGCGGATAACATTTTCACACAGGAAACAGACC
256578	TTGACAATTAATCATCCGGCTCGTGTATTGTCTGGAATTGAGCGCGGATAACACTTTCACACAGGAAACAGACC
256579	TTGACAATTAATCATCCGGCTCGTGTATTGTCTGGAATTGAGCGCGGATAACAGTTTCACACAGGAAACAGACC
256580	TTGACAATTAATCATCCGGCTCGTGTATTGTCTGGAATTGAGCGCGGATAACABTTTCACACAGGAAACAGACC
256581	TTGACAATTAATCATCCGGCTCGTGTATTGTCTGGAATTGAGCGCGGATATCAATTTCACACAGGAAACAGACC
256582	TTGACAATTAATCATCCGGCTCGTGTATTGTCTGGAATTGAGCGCGGATATCATTTTCACACAGGAAACAGACC
256583	TTGACAATTAATCATCCGGCTCGTGTATTGTCTGGAATTGAGCGCGGATATCACTTTCACACAGGAAACAGACC
256584	TTGACAATTAATCATCCGGCTCGTGTATTGTCTGGAATTGAGCGCGGATATCAGTTTCACACAGGAAACAGACC
256585	TTGACAATTAATCATCCGGCTCGTGTATTGTCTGGAATTGAGCGCGGATATCABTTTCACACAGGAAACAGACC
256586	TTGACAATTAATCATCCGGCTCGTGTATTGTCTGGAATTGAGCGCGGATACCAATTTCACACAGGAAACAGACC
256587	TTGACAATTAATCATCCGGCTCGTGTATTGTCTGGAATTGAGCGCGGATACCATTTTCACACAGGAAACAGACC
256588	TTGACAATTAATCATCCGGCTCGTGTATTGTCTGGAATTGAGCGCGGATACCACTTTCACACAGGAAACAGACC
256589	TTGACAATTAATCATCCGGCTCGTGTATTGTCTGGAATTGAGCGCGGATACCAGTTTCACACAGGAAACAGACC
256590	TTGACAATTAATCATCCGGCTCGTGTATTGTCTGGAATTGAGCGCGGATACCABTTTCACACAGGAAACAGACC
256591	TTGACAATTAATCATCCGGCTCGTGTATTGTCTGGAATTGAGCGCGGATAGCAATTTCACACAGGAAACAGACC
256592	TTGACAATTAATCATCCGGCTCGTGTATTGTCTGGAATTGAGCGCGGATAGCATTTTCACACAGGAAACAGACC
256593	TTGACAATTAATCATCCGGCTCGTGTATTGTCTGGAATTGAGCGCGGATAGCACTTTCACACAGGAAACAGACC
256594	TTGACAATTAATCATCCGGCTCGTGTATTGTCTGGAATTGAGCGCGGATAGCAGTTTCACACAGGAAACAGACC
256595	TTGACAATTAATCATCCGGCTCGTGTATTGTCTGGAATTGAGCGCGGATAGCABTTTCACACAGGAAACAGACC
256596	TTGACAATTAATCATCCGGCTCGTGTATTGTCTGGAATTGAGCGCGGATABCAATTTCACACAGGAAACAGACC
256597	TTGACAATTAATCATCCGGCTCGTGTATTGTCTGGAATTGAGCGCGGATABCATTTTCACACAGGAAACAGACC
256598	TTGACAATTAATCATCCGGCTCGTGTATTGTCTGGAATTGAGCGCGGATABCACTTTCACACAGGAAACAGACC
256599	TTGACAATTAATCATCCGGCTCGTGTATTGTCTGGAATTGAGCGCGGATABCAGTTTCACACAGGAAACAGACC
256600	TTGACAATTAATCATCCGGCTCGTGTATTGTCTGGAATTGAGCGCGGATABCABTTTCACACAGGAAACAGACC
256601	TTGACAATTAATCATCCGGCTCGTGTATTGTCTGGAATTGAGCGCBGATAACAATTTCACACAGGAAACAGACC
256602	TTGACAATTAATCATCCGGCTCGTGTATTGTCTGGAATTGAGCGCBGATAACATTTTCACACAGGAAACAGACC
256603	TTGACAATTAATCATCCGGCTCGTGTATTGTCTGGAATTGAGCGCBGATAACACTTTCACACAGGAAACAGACC
256604	TTGACAATTAATCATCCGGCTCGTGTATTGTCTGGAATTGAGCGCBGATAACAGTTTCACACAGGAAACAGACC
256605	TTGACAATTAATCATCCGGCTCGTGTATTGTCTGGAATTGAGCGCBGATAACABTTTCACACAGGAAACAGACC
256606	TTGACAATTAATCATCCGGCTCGTGTATTGTCTGGAATTGAGCGCBGATATCAATTTCACACAGGAAACAGACC
256607	TTGACAATTAATCATCCGGCTCGTGTATTGTCTGGAATTGAGCGCBGATATCATTTTCACACAGGAAACAGACC
256608	TTGACAATTAATCATCCGGCTCGTGTATTGTCTGGAATTGAGCGCBGATATCACTTTCACACAGGAAACAGACC
256609	TTGACAATTAATCATCCGGCTCGTGTATTGTCTGGAATTGAGCGCBGATATCAGTTTCACACAGGAAACAGACC
256610	TTGACAATTAATCATCCGGCTCGTGTATTGTCTGGAATTGAGCGCBGATATCABTTTCACACAGGAAACAGACC
256611	TTGACAATTAATCATCCGGCTCGTGTATTGTCTGGAATTGAGCGCBGATACCAATTTCACACAGGAAACAGACC
256612	TTGACAATTAATCATCCGGCTCGTGTATTGTCTGGAATTGAGCGCBGATACCATTTTCACACAGGAAACAGACC
256613	TTGACAATTAATCATCCGGCTCGTGTATTGTCTGGAATTGAGCGCBGATACCACTTTCACACAGGAAACAGACC
256614	TTGACAATTAATCATCCGGCTCGTGTATTGTCTGGAATTGAGCGCBGATACCAGTTTCACACAGGAAACAGACC
256615	TTGACAATTAATCATCCGGCTCGTGTATTGTCTGGAATTGAGCGCBGATACCABTTTCACACAGGAAACAGACC
256616	TTGACAATTAATCATCCGGCTCGTGTATTGTCTGGAATTGAGCGCBGATAGCAATTTCACACAGGAAACAGACC
256617	TTGACAATTAATCATCCGGCTCGTGTATTGTCTGGAATTGAGCGCBGATAGCATTTTCACACAGGAAACAGACC
256618	TTGACAATTAATCATCCGGCTCGTGTATTGTCTGGAATTGAGCGCBGATAGCACTTTCACACAGGAAACAGACC
256619	TTGACAATTAATCATCCGGCTCGTGTATTGTCTGGAATTGAGCGCBGATAGCAGTTTCACACAGGAAACAGACC
256620	TTGACAATTAATCATCCGGCTCGTGTATTGTCTGGAATTGAGCGCBGATAGCABTTTCACACAGGAAACAGACC
256621	TTGACAATTAATCATCCGGCTCGTGTATTGTCTGGAATTGAGCGCBGATABCAATTTCACACAGGAAACAGACC
256622	TTGACAATTAATCATCCGGCTCGTGTATTGTCTGGAATTGAGCGCBGATABCATTTTCACACAGGAAACAGACC
256623	TTGACAATTAATCATCCGGCTCGTGTATTGTCTGGAATTGAGCGCBGATABCACTTTCACACAGGAAACAGACC
256624	TTGACAATTAATCATCCGGCTCGTGTATTGTCTGGAATTGAGCGCBGATABCAGTTTCACACAGGAAACAGACC
256625	TTGACAATTAATCATCCGGCTCGTGTATTGTCTGGAATTGAGCGCBGATABCABTTTCACACAGGAAACAGACC
256626	TTGACAATTAATCATCCGGCTCGTGTATTGTCTGGAATTGAGGGCAGATAACAATTTCACACAGGAAACAGACC
256627	TTGACAATTAATCATCCGGCTCGTGTATTGTCTGGAATTGAGGGCAGATAACATTTTCACACAGGAAACAGACC
256628	TTGACAATTAATCATCCGGCTCGTGTATTGTCTGGAATTGAGGGCAGATAACACTTTCACACAGGAAACAGACC
256629	TTGACAATTAATCATCCGGCTCGTGTATTGTCTGGAATTGAGGGCAGATAACAGTTTCACACAGGAAACAGACC
256630	TTGACAATTAATCATCCGGCTCGTGTATTGTCTGGAATTGAGGGCAGATAACABTTTCACACAGGAAACAGACC
256631	TTGACAATTAATCATCCGGCTCGTGTATTGTCTGGAATTGAGGGCAGATATCAATTTCACACAGGAAACAGACC
256632	TTGACAATTAATCATCCGGCTCGTGTATTGTCTGGAATTGAGGGCAGATATCATTTTCACACAGGAAACAGACC
256633	TTGACAATTAATCATCCGGCTCGTGTATTGTCTGGAATTGAGGGCAGATATCACTTTCACACAGGAAACAGACC
256634	TTGACAATTAATCATCCGGCTCGTGTATTGTCTGGAATTGAGGGCAGATATCAGTTTCACACAGGAAACAGACC
256635	TTGACAATTAATCATCCGGCTCGTGTATTGTCTGGAATTGAGGGCAGATATCABTTTCACACAGGAAACAGACC
256636	TTGACAATTAATCATCCGGCTCGTGTATTGTCTGGAATTGAGGGCAGATACCAATTTCACACAGGAAACAGACC
256637	TTGACAATTAATCATCCGGCTCGTGTATTGTCTGGAATTGAGGGCAGATACCATTTTCACACAGGAAACAGACC
256638	TTGACAATTAATCATCCGGCTCGTGTATTGTCTGGAATTGAGGGCAGATACCACTTTCACACAGGAAACAGACC
256639	TTGACAATTAATCATCCGGCTCGTGTATTGTCTGGAATTGAGGGCAGATACCAGTTTCACACAGGAAACAGACC
256640	TTGACAATTAATCATCCGGCTCGTGTATTGTCTGGAATTGAGGGCAGATACCABTTTCACACAGGAAACAGACC
256641	TTGACAATTAATCATCCGGCTCGTGTATTGTCTGGAATTGAGGGCAGATAGCAATTTCACACAGGAAACAGACC
256642	TTGACAATTAATCATCCGGCTCGTGTATTGTCTGGAATTGAGGGCAGATAGCATTTTCACACAGGAAACAGACC
256643	TTGACAATTAATCATCCGGCTCGTGTATTGTCTGGAATTGAGGGCAGATAGCACTTTCACACAGGAAACAGACC
256644	TTGACAATTAATCATCCGGCTCGTGTATTGTCTGGAATTGAGGGCAGATAGCAGTTTCACACAGGAAACAGACC
256645	TTGACAATTAATCATCCGGCTCGTGTATTGTCTGGAATTGAGGGCAGATAGCABTTTCACACAGGAAACAGACC
256646	TTGACAATTAATCATCCGGCTCGTGTATTGTCTGGAATTGAGGGCAGATABCAATTTCACACAGGAAACAGACC
256647	TTGACAATTAATCATCCGGCTCGTGTATTGTCTGGAATTGAGGGCAGATABCATTTTCACACAGGAAACAGACC
256648	TTGACAATTAATCATCCGGCTCGTGTATTGTCTGGAATTGAGGGCAGATABCACTTTCACACAGGAAACAGACC
256649	TTGACAATTAATCATCCGGCTCGTGTATTGTCTGGAATTGAGGGCAGATABCAGTTTCACACAGGAAACAGACC
256650	TTGACAATTAATCATCCGGCTCGTGTATTGTCTGGAATTGAGGGCAGATABCABTTTCACACAGGAAACAGACC
256651	TTGACAATTAATCATCCGGCTCGTGTATTGTCTGGAATTGAGGGCTGATAACAATTTCACACAGGAAACAGACC
256652	TTGACAATTAATCATCCGGCTCGTGTATTGTCTGGAATTGAGGGCTGATAACATTTTCACACAGGAAACAGACC
256653	TTGACAATTAATCATCCGGCTCGTGTATTGTCTGGAATTGAGGGCTGATAACACTTTCACACAGGAAACAGACC
256654	TTGACAATTAATCATCCGGCTCGTGTATTGTCTGGAATTGAGGGCTGATAACAGTTTCACACAGGAAACAGACC
256655	TTGACAATTAATCATCCGGCTCGTGTATTGTCTGGAATTGAGGGCTGATAACABTTTCACACAGGAAACAGACC
256656	TTGACAATTAATCATCCGGCTCGTGTATTGTCTGGAATTGAGGGCTGATATCAATTTCACACAGGAAACAGACC
256657	TTGACAATTAATCATCCGGCTCGTGTATTGTCTGGAATTGAGGGCTGATATCATTTTCACACAGGAAACAGACC
256658	TTGACAATTAATCATCCGGCTCGTGTATTGTCTGGAATTGAGGGCTGATATCACTTTCACACAGGAAACAGACC
256659	TTGACAATTAATCATCCGGCTCGTGTATTGTCTGGAATTGAGGGCTGATATCAGTTTCACACAGGAAACAGACC
256660	TTGACAATTAATCATCCGGCTCGTGTATTGTCTGGAATTGAGGGCTGATATCABTTTCACACAGGAAACAGACC
256661	TTGACAATTAATCATCCGGCTCGTGTATTGTCTGGAATTGAGGGCTGATACCAATTTCACACAGGAAACAGACC
256662	TTGACAATTAATCATCCGGCTCGTGTATTGTCTGGAATTGAGGGCTGATACCATTTTCACACAGGAAACAGACC
256663	TTGACAATTAATCATCCGGCTCGTGTATTGTCTGGAATTGAGGGCTGATACCACTTTCACACAGGAAACAGACC
256664	TTGACAATTAATCATCCGGCTCGTGTATTGTCTGGAATTGAGGGCTGATACCAGTTTCACACAGGAAACAGACC
256665	TTGACAATTAATCATCCGGCTCGTGTATTGTCTGGAATTGAGGGCTGATACCABTTTCACACAGGAAACAGACC
256666	TTGACAATTAATCATCCGGCTCGTGTATTGTCTGGAATTGAGGGCTGATAGCAATTTCACACAGGAAACAGACC
256667	TTGACAATTAATCATCCGGCTCGTGTATTGTCTGGAATTGAGGGCTGATAGCATTTTCACACAGGAAACAGACC
256668	TTGACAATTAATCATCCGGCTCGTGTATTGTCTGGAATTGAGGGCTGATAGCACTTTCACACAGGAAACAGACC
256669	TTGACAATTAATCATCCGGCTCGTGTATTGTCTGGAATTGAGGGCTGATAGCAGTTTCACACAGGAAACAGACC
256670	TTGACAATTAATCATCCGGCTCGTGTATTGTCTGGAATTGAGGGCTGATAGCABTTTCACACAGGAAACAGACC
256671	TTGACAATTAATCATCCGGCTCGTGTATTGTCTGGAATTGAGGGCTGATABCAATTTCACACAGGAAACAGACC
256672	TTGACAATTAATCATCCGGCTCGTGTATTGTCTGGAATTGAGGGCTGATABCATTTTCACACAGGAAACAGACC
256673	TTGACAATTAATCATCCGGCTCGTGTATTGTCTGGAATTGAGGGCTGATABCACTTTCACACAGGAAACAGACC
256674	TTGACAATTAATCATCCGGCTCGTGTATTGTCTGGAATTGAGGGCTGATABCAGTTTCACACAGGAAACAGACC
256675	TTGACAATTAATCATCCGGCTCGTGTATTGTCTGGAATTGAGGGCTGATABCABTTTCACACAGGAAACAGACC
256676	TTGACAATTAATCATCCGGCTCGTGTATTGTCTGGAATTGAGGGCCGATAACAATTTCACACAGGAAACAGACC
256677	TTGACAATTAATCATCCGGCTCGTGTATTGTCTGGAATTGAGGGCCGATAACATTTTCACACAGGAAACAGACC
256678	TTGACAATTAATCATCCGGCTCGTGTATTGTCTGGAATTGAGGGCCGATAACACTTTCACACAGGAAACAGACC
256679	TTGACAATTAATCATCCGGCTCGTGTATTGTCTGGAATTGAGGGCCGATAACAGTTTCACACAGGAAACAGACC
256680	TTGACAATTAATCATCCGGCTCGTGTATTGTCTGGAATTGAGGGCCGATAACABTTTCACACAGGAAACAGACC
256681	TTGACAATTAATCATCCGGCTCGTGTATTGTCTGGAATTGAGGGCCGATATCAATTTCACACAGGAAACAGACC
256682	TTGACAATTAATCATCCGGCTCGTGTATTGTCTGGAATTGAGGGCCGATATCATTTTCACACAGGAAACAGACC
256683	TTGACAATTAATCATCCGGCTCGTGTATTGTCTGGAATTGAGGGCCGATATCACTTTCACACAGGAAACAGACC
256684	TTGACAATTAATCATCCGGCTCGTGTATTGTCTGGAATTGAGGGCCGATATCAGTTTCACACAGGAAACAGACC
256685	TTGACAATTAATCATCCGGCTCGTGTATTGTCTGGAATTGAGGGCCGATATCABTTTCACACAGGAAACAGACC
256686	TTGACAATTAATCATCCGGCTCGTGTATTGTCTGGAATTGAGGGCCGATACCAATTTCACACAGGAAACAGACC
256687	TTGACAATTAATCATCCGGCTCGTGTATTGTCTGGAATTGAGGGCCGATACCATTTTCACACAGGAAACAGACC
256688	TTGACAATTAATCATCCGGCTCGTGTATTGTCTGGAATTGAGGGCCGATACCACTTTCACACAGGAAACAGACC
256689	TTGACAATTAATCATCCGGCTCGTGTATTGTCTGGAATTGAGGGCCGATACCAGTTTCACACAGGAAACAGACC
256690	TTGACAATTAATCATCCGGCTCGTGTATTGTCTGGAATTGAGGGCCGATACCABTTTCACACAGGAAACAGACC
256691	TTGACAATTAATCATCCGGCTCGTGTATTGTCTGGAATTGAGGGCCGATAGCAATTTCACACAGGAAACAGACC
256692	TTGACAATTAATCATCCGGCTCGTGTATTGTCTGGAATTGAGGGCCGATAGCATTTTCACACAGGAAACAGACC
256693	TTGACAATTAATCATCCGGCTCGTGTATTGTCTGGAATTGAGGGCCGATAGCACTTTCACACAGGAAACAGACC
256694	TTGACAATTAATCATCCGGCTCGTGTATTGTCTGGAATTGAGGGCCGATAGCAGTTTCACACAGGAAACAGACC
256695	TTGACAATTAATCATCCGGCTCGTGTATTGTCTGGAATTGAGGGCCGATAGCABTTTCACACAGGAAACAGACC
256696	TTGACAATTAATCATCCGGCTCGTGTATTGTCTGGAATTGAGGGCCGATABCAATTTCACACAGGAAACAGACC
256697	TTGACAATTAATCATCCGGCTCGTGTATTGTCTGGAATTGAGGGCCGATABCATTTTCACACAGGAAACAGACC
256698	TTGACAATTAATCATCCGGCTCGTGTATTGTCTGGAATTGAGGGCCGATABCACTTTCACACAGGAAACAGACC
256699	TTGACAATTAATCATCCGGCTCGTGTATTGTCTGGAATTGAGGGCCGATABCAGTTTCACACAGGAAACAGACC
256700	TTGACAATTAATCATCCGGCTCGTGTATTGTCTGGAATTGAGGGCCGATABCABTTTCACACAGGAAACAGACC
256701	TTGACAATTAATCATCCGGCTCGTGTATTGTCTGGAATTGAGGGCGGATAACAATTTCACACAGGAAACAGACC
256702	TTGACAATTAATCATCCGGCTCGTGTATTGTCTGGAATTGAGGGCGGATAACATTTTCACACAGGAAACAGACC
256703	TTGACAATTAATCATCCGGCTCGTGTATTGTCTGGAATTGAGGGCGGATAACACTTTCACACAGGAAACAGACC
256704	TTGACAATTAATCATCCGGCTCGTGTATTGTCTGGAATTGAGGGCGGATAACAGTTTCACACAGGAAACAGACC
256705	TTGACAATTAATCATCCGGCTCGTGTATTGTCTGGAATTGAGGGCGGATAACABTTTCACACAGGAAACAGACC
256706	TTGACAATTAATCATCCGGCTCGTGTATTGTCTGGAATTGAGGGCGGATATCAATTTCACACAGGAAACAGACC
256707	TTGACAATTAATCATCCGGCTCGTGTATTGTCTGGAATTGAGGGCGGATATCATTTTCACACAGGAAACAGACC
256708	TTGACAATTAATCATCCGGCTCGTGTATTGTCTGGAATTGAGGGCGGATATCACTTTCACACAGGAAACAGACC
256709	TTGACAATTAATCATCCGGCTCGTGTATTGTCTGGAATTGAGGGCGGATATCAGTTTCACACAGGAAACAGACC
256710	TTGACAATTAATCATCCGGCTCGTGTATTGTCTGGAATTGAGGGCGGATATCABTTTCACACAGGAAACAGACC
256711	TTGACAATTAATCATCCGGCTCGTGTATTGTCTGGAATTGAGGGCGGATACCAATTTCACACAGGAAACAGACC
256712	TTGACAATTAATCATCCGGCTCGTGTATTGTCTGGAATTGAGGGCGGATACCATTTTCACACAGGAAACAGACC
256713	TTGACAATTAATCATCCGGCTCGTGTATTGTCTGGAATTGAGGGCGGATACCACTTTCACACAGGAAACAGACC
256714	TTGACAATTAATCATCCGGCTCGTGTATTGTCTGGAATTGAGGGCGGATACCAGTTTCACACAGGAAACAGACC
256715	TTGACAATTAATCATCCGGCTCGTGTATTGTCTGGAATTGAGGGCGGATACCABTTTCACACAGGAAACAGACC
256716	TTGACAATTAATCATCCGGCTCGTGTATTGTCTGGAATTGAGGGCGGATAGCAATTTCACACAGGAAACAGACC
256717	TTGACAATTAATCATCCGGCTCGTGTATTGTCTGGAATTGAGGGCGGATAGCATTTTCACACAGGAAACAGACC
256718	TTGACAATTAATCATCCGGCTCGTGTATTGTCTGGAATTGAGGGCGGATAGCACTTTCACACAGGAAACAGACC
256719	TTGACAATTAATCATCCGGCTCGTGTATTGTCTGGAATTGAGGGCGGATAGCAGTTTCACACAGGAAACAGACC
256720	TTGACAATTAATCATCCGGCTCGTGTATTGTCTGGAATTGAGGGCGGATAGCABTTTCACACAGGAAACAGACC
256721	TTGACAATTAATCATCCGGCTCGTGTATTGTCTGGAATTGAGGGCGGATABCAATTTCACACAGGAAACAGACC
256722	TTGACAATTAATCATCCGGCTCGTGTATTGTCTGGAATTGAGGGCGGATABCATTTTCACACAGGAAACAGACC
256723	TTGACAATTAATCATCCGGCTCGTGTATTGTCTGGAATTGAGGGCGGATABCACTTTCACACAGGAAACAGACC
256724	TTGACAATTAATCATCCGGCTCGTGTATTGTCTGGAATTGAGGGCGGATABCAGTTTCACACAGGAAACAGACC
256725	TTGACAATTAATCATCCGGCTCGTGTATTGTCTGGAATTGAGGGCGGATABCABTTTCACACAGGAAACAGACC
256726	TTGACAATTAATCATCCGGCTCGTGTATTGTCTGGAATTGAGGGCBGATAACAATTTCACACAGGAAACAGACC
256727	TTGACAATTAATCATCCGGCTCGTGTATTGTCTGGAATTGAGGGCBGATAACATTTTCACACAGGAAACAGACC
256728	TTGACAATTAATCATCCGGCTCGTGTATTGTCTGGAATTGAGGGCBGATAACACTTTCACACAGGAAACAGACC
256729	TTGACAATTAATCATCCGGCTCGTGTATTGTCTGGAATTGAGGGCBGATAACAGTTTCACACAGGAAACAGACC
256730	TTGACAATTAATCATCCGGCTCGTGTATTGTCTGGAATTGAGGGCBGATAACABTTTCACACAGGAAACAGACC
256731	TTGACAATTAATCATCCGGCTCGTGTATTGTCTGGAATTGAGGGCBGATATCAATTTCACACAGGAAACAGACC
256732	TTGACAATTAATCATCCGGCTCGTGTATTGTCTGGAATTGAGGGCBGATATCATTTTCACACAGGAAACAGACC
256733	TTGACAATTAATCATCCGGCTCGTGTATTGTCTGGAATTGAGGGCBGATATCACTTTCACACAGGAAACAGACC
256734	TTGACAATTAATCATCCGGCTCGTGTATTGTCTGGAATTGAGGGCBGATATCAGTTTCACACAGGAAACAGACC
256735	TTGACAATTAATCATCCGGCTCGTGTATTGTCTGGAATTGAGGGCBGATATCABTTTCACACAGGAAACAGACC
256736	TTGACAATTAATCATCCGGCTCGTGTATTGTCTGGAATTGAGGGCBGATACCAATTTCACACAGGAAACAGACC
256737	TTGACAATTAATCATCCGGCTCGTGTATTGTCTGGAATTGAGGGCBGATACCATTTTCACACAGGAAACAGACC
256738	TTGACAATTAATCATCCGGCTCGTGTATTGTCTGGAATTGAGGGCBGATACCACTTTCACACAGGAAACAGACC
256739	TTGACAATTAATCATCCGGCTCGTGTATTGTCTGGAATTGAGGGCBGATACCAGTTTCACACAGGAAACAGACC
256740	TTGACAATTAATCATCCGGCTCGTGTATTGTCTGGAATTGAGGGCBGATACCABTTTCACACAGGAAACAGACC
256741	TTGACAATTAATCATCCGGCTCGTGTATTGTCTGGAATTGAGGGCBGATAGCAATTTCACACAGGAAACAGACC
256742	TTGACAATTAATCATCCGGCTCGTGTATTGTCTGGAATTGAGGGCBGATAGCATTTTCACACAGGAAACAGACC
256743	TTGACAATTAATCATCCGGCTCGTGTATTGTCTGGAATTGAGGGCBGATAGCACTTTCACACAGGAAACAGACC
256744	TTGACAATTAATCATCCGGCTCGTGTATTGTCTGGAATTGAGGGCBGATAGCAGTTTCACACAGGAAACAGACC
256745	TTGACAATTAATCATCCGGCTCGTGTATTGTCTGGAATTGAGGGCBGATAGCABTTTCACACAGGAAACAGACC
256746	TTGACAATTAATCATCCGGCTCGTGTATTGTCTGGAATTGAGGGCBGATABCAATTTCACACAGGAAACAGACC
256747	TTGACAATTAATCATCCGGCTCGTGTATTGTCTGGAATTGAGGGCBGATABCATTTTCACACAGGAAACAGACC
256748	TTGACAATTAATCATCCGGCTCGTGTATTGTCTGGAATTGAGGGCBGATABCACTTTCACACAGGAAACAGACC
256749	TTGACAATTAATCATCCGGCTCGTGTATTGTCTGGAATTGAGGGCBGATABCAGTTTCACACAGGAAACAGACC
256750	TTGACAATTAATCATCCGGCTCGTGTATTGTCTGGAATTGAGGGCBGATABCABTTTCACACAGGAAACAGACC
256751	TTGACAATTAATCATCCGGCTCGTGTATTGTCTGGAATTGAGBGCAGATAACAATTTCACACAGGAAACAGACC
256752	TTGACAATTAATCATCCGGCTCGTGTATTGTCTGGAATTGAGBGCAGATAACATTTTCACACAGGAAACAGACC
256753	TTGACAATTAATCATCCGGCTCGTGTATTGTCTGGAATTGAGBGCAGATAACACTTTCACACAGGAAACAGACC
256754	TTGACAATTAATCATCCGGCTCGTGTATTGTCTGGAATTGAGBGCAGATAACAGTTTCACACAGGAAACAGACC
256755	TTGACAATTAATCATCCGGCTCGTGTATTGTCTGGAATTGAGBGCAGATAACABTTTCACACAGGAAACAGACC
256756	TTGACAATTAATCATCCGGCTCGTGTATTGTCTGGAATTGAGBGCAGATATCAATTTCACACAGGAAACAGACC
256757	TTGACAATTAATCATCCGGCTCGTGTATTGTCTGGAATTGAGBGCAGATATCATTTTCACACAGGAAACAGACC
256758	TTGACAATTAATCATCCGGCTCGTGTATTGTCTGGAATTGAGBGCAGATATCACTTTCACACAGGAAACAGACC
256759	TTGACAATTAATCATCCGGCTCGTGTATTGTCTGGAATTGAGBGCAGATATCAGTTTCACACAGGAAACAGACC
256760	TTGACAATTAATCATCCGGCTCGTGTATTGTCTGGAATTGAGBGCAGATATCABTTTCACACAGGAAACAGACC
256761	TTGACAATTAATCATCCGGCTCGTGTATTGTCTGGAATTGAGBGCAGATACCAATTTCACACAGGAAACAGACC
256762	TTGACAATTAATCATCCGGCTCGTGTATTGTCTGGAATTGAGBGCAGATACCATTTTCACACAGGAAACAGACC
256763	TTGACAATTAATCATCCGGCTCGTGTATTGTCTGGAATTGAGBGCAGATACCACTTTCACACAGGAAACAGACC
256764	TTGACAATTAATCATCCGGCTCGTGTATTGTCTGGAATTGAGBGCAGATACCAGTTTCACACAGGAAACAGACC
256765	TTGACAATTAATCATCCGGCTCGTGTATTGTCTGGAATTGAGBGCAGATACCABTTTCACACAGGAAACAGACC
256766	TTGACAATTAATCATCCGGCTCGTGTATTGTCTGGAATTGAGBGCAGATAGCAATTTCACACAGGAAACAGACC
256767	TTGACAATTAATCATCCGGCTCGTGTATTGTCTGGAATTGAGBGCAGATAGCATTTTCACACAGGAAACAGACC
256768	TTGACAATTAATCATCCGGCTCGTGTATTGTCTGGAATTGAGBGCAGATAGCACTTTCACACAGGAAACAGACC
256769	TTGACAATTAATCATCCGGCTCGTGTATTGTCTGGAATTGAGBGCAGATAGCAGTTTCACACAGGAAACAGACC
256770	TTGACAATTAATCATCCGGCTCGTGTATTGTCTGGAATTGAGBGCAGATAGCABTTTCACACAGGAAACAGACC
256771	TTGACAATTAATCATCCGGCTCGTGTATTGTCTGGAATTGAGBGCAGATABCAATTTCACACAGGAAACAGACC
256772	TTGACAATTAATCATCCGGCTCGTGTATTGTCTGGAATTGAGBGCAGATABCATTTTCACACAGGAAACAGACC
256773	TTGACAATTAATCATCCGGCTCGTGTATTGTCTGGAATTGAGBGCAGATABCACTTTCACACAGGAAACAGACC
256774	TTGACAATTAATCATCCGGCTCGTGTATTGTCTGGAATTGAGBGCAGATABCAGTTTCACACAGGAAACAGACC
256775	TTGACAATTAATCATCCGGCTCGTGTATTGTCTGGAATTGAGBGCAGATABCABTTTCACACAGGAAACAGACC
256776	TTGACAATTAATCATCCGGCTCGTGTATTGTCTGGAATTGAGBGCTGATAACAATTTCACACAGGAAACAGACC
256777	TTGACAATTAATCATCCGGCTCGTGTATTGTCTGGAATTGAGBGCTGATAACATTTTCACACAGGAAACAGACC
256778	TTGACAATTAATCATCCGGCTCGTGTATTGTCTGGAATTGAGBGCTGATAACACTTTCACACAGGAAACAGACC
256779	TTGACAATTAATCATCCGGCTCGTGTATTGTCTGGAATTGAGBGCTGATAACAGTTTCACACAGGAAACAGACC
256780	TTGACAATTAATCATCCGGCTCGTGTATTGTCTGGAATTGAGBGCTGATAACABTTTCACACAGGAAACAGACC
256781	TTGACAATTAATCATCCGGCTCGTGTATTGTCTGGAATTGAGBGCTGATATCAATTTCACACAGGAAACAGACC
256782	TTGACAATTAATCATCCGGCTCGTGTATTGTCTGGAATTGAGBGCTGATATCATTTTCACACAGGAAACAGACC
256783	TTGACAATTAATCATCCGGCTCGTGTATTGTCTGGAATTGAGBGCTGATATCACTTTCACACAGGAAACAGACC
256784	TTGACAATTAATCATCCGGCTCGTGTATTGTCTGGAATTGAGBGCTGATATCAGTTTCACACAGGAAACAGACC
256785	TTGACAATTAATCATCCGGCTCGTGTATTGTCTGGAATTGAGBGCTGATATCABTTTCACACAGGAAACAGACC
256786	TTGACAATTAATCATCCGGCTCGTGTATTGTCTGGAATTGAGBGCTGATACCAATTTCACACAGGAAACAGACC
256787	TTGACAATTAATCATCCGGCTCGTGTATTGTCTGGAATTGAGBGCTGATACCATTTTCACACAGGAAACAGACC
256788	TTGACAATTAATCATCCGGCTCGTGTATTGTCTGGAATTGAGBGCTGATACCACTTTCACACAGGAAACAGACC
256789	TTGACAATTAATCATCCGGCTCGTGTATTGTCTGGAATTGAGBGCTGATACCAGTTTCACACAGGAAACAGACC
256790	TTGACAATTAATCATCCGGCTCGTGTATTGTCTGGAATTGAGBGCTGATACCABTTTCACACAGGAAACAGACC
256791	TTGACAATTAATCATCCGGCTCGTGTATTGTCTGGAATTGAGBGCTGATAGCAATTTCACACAGGAAACAGACC
256792	TTGACAATTAATCATCCGGCTCGTGTATTGTCTGGAATTGAGBGCTGATAGCATTTTCACACAGGAAACAGACC
256793	TTGACAATTAATCATCCGGCTCGTGTATTGTCTGGAATTGAGBGCTGATAGCACTTTCACACAGGAAACAGACC
256794	TTGACAATTAATCATCCGGCTCGTGTATTGTCTGGAATTGAGBGCTGATAGCAGTTTCACACAGGAAACAGACC
256795	TTGACAATTAATCATCCGGCTCGTGTATTGTCTGGAATTGAGBGCTGATAGCABTTTCACACAGGAAACAGACC
256796	TTGACAATTAATCATCCGGCTCGTGTATTGTCTGGAATTGAGBGCTGATABCAATTTCACACAGGAAACAGACC
256797	TTGACAATTAATCATCCGGCTCGTGTATTGTCTGGAATTGAGBGCTGATABCATTTTCACACAGGAAACAGACC
256798	TTGACAATTAATCATCCGGCTCGTGTATTGTCTGGAATTGAGBGCTGATABCACTTTCACACAGGAAACAGACC
256799	TTGACAATTAATCATCCGGCTCGTGTATTGTCTGGAATTGAGBGCTGATABCAGTTTCACACAGGAAACAGACC
256800	TTGACAATTAATCATCCGGCTCGTGTATTGTCTGGAATTGAGBGCTGATABCABTTTCACACAGGAAACAGACC
256801	TTGACAATTAATCATCCGGCTCGTGTATTGTCTGGAATTGAGBGCCGATAACAATTTCACACAGGAAACAGACC
256802	TTGACAATTAATCATCCGGCTCGTGTATTGTCTGGAATTGAGBGCCGATAACATTTTCACACAGGAAACAGACC
256803	TTGACAATTAATCATCCGGCTCGTGTATTGTCTGGAATTGAGBGCCGATAACACTTTCACACAGGAAACAGACC
256804	TTGACAATTAATCATCCGGCTCGTGTATTGTCTGGAATTGAGBGCCGATAACAGTTTCACACAGGAAACAGACC
256805	TTGACAATTAATCATCCGGCTCGTGTATTGTCTGGAATTGAGBGCCGATAACABTTTCACACAGGAAACAGACC
256806	TTGACAATTAATCATCCGGCTCGTGTATTGTCTGGAATTGAGBGCCGATATCAATTTCACACAGGAAACAGACC
256807	TTGACAATTAATCATCCGGCTCGTGTATTGTCTGGAATTGAGBGCCGATATCATTTTCACACAGGAAACAGACC
256808	TTGACAATTAATCATCCGGCTCGTGTATTGTCTGGAATTGAGBGCCGATATCACTTTCACACAGGAAACAGACC
256809	TTGACAATTAATCATCCGGCTCGTGTATTGTCTGGAATTGAGBGCCGATATCAGTTTCACACAGGAAACAGACC
256810	TTGACAATTAATCATCCGGCTCGTGTATTGTCTGGAATTGAGBGCCGATATCABTTTCACACAGGAAACAGACC
256811	TTGACAATTAATCATCCGGCTCGTGTATTGTCTGGAATTGAGBGCCGATACCAATTTCACACAGGAAACAGACC
256812	TTGACAATTAATCATCCGGCTCGTGTATTGTCTGGAATTGAGBGCCGATACCATTTTCACACAGGAAACAGACC
256813	TTGACAATTAATCATCCGGCTCGTGTATTGTCTGGAATTGAGBGCCGATACCACTTTCACACAGGAAACAGACC
256814	TTGACAATTAATCATCCGGCTCGTGTATTGTCTGGAATTGAGBGCCGATACCAGTTTCACACAGGAAACAGACC
256815	TTGACAATTAATCATCCGGCTCGTGTATTGTCTGGAATTGAGBGCCGATACCABTTTCACACAGGAAACAGACC
256816	TTGACAATTAATCATCCGGCTCGTGTATTGTCTGGAATTGAGBGCCGATAGCAATTTCACACAGGAAACAGACC
256817	TTGACAATTAATCATCCGGCTCGTGTATTGTCTGGAATTGAGBGCCGATAGCATTTTCACACAGGAAACAGACC
256818	TTGACAATTAATCATCCGGCTCGTGTATTGTCTGGAATTGAGBGCCGATAGCACTTTCACACAGGAAACAGACC
256819	TTGACAATTAATCATCCGGCTCGTGTATTGTCTGGAATTGAGBGCCGATAGCAGTTTCACACAGGAAACAGACC
256820	TTGACAATTAATCATCCGGCTCGTGTATTGTCTGGAATTGAGBGCCGATAGCABTTTCACACAGGAAACAGACC
256821	TTGACAATTAATCATCCGGCTCGTGTATTGTCTGGAATTGAGBGCCGATABCAATTTCACACAGGAAACAGACC
256822	TTGACAATTAATCATCCGGCTCGTGTATTGTCTGGAATTGAGBGCCGATABCATTTTCACACAGGAAACAGACC
256823	TTGACAATTAATCATCCGGCTCGTGTATTGTCTGGAATTGAGBGCCGATABCACTTTCACACAGGAAACAGACC
256824	TTGACAATTAATCATCCGGCTCGTGTATTGTCTGGAATTGAGBGCCGATABCAGTTTCACACAGGAAACAGACC
256825	TTGACAATTAATCATCCGGCTCGTGTATTGTCTGGAATTGAGBGCCGATABCABTTTCACACAGGAAACAGACC
256826	TTGACAATTAATCATCCGGCTCGTGTATTGTCTGGAATTGAGBGCGGATAACAATTTCACACAGGAAACAGACC
256827	TTGACAATTAATCATCCGGCTCGTGTATTGTCTGGAATTGAGBGCGGATAACATTTTCACACAGGAAACAGACC
256828	TTGACAATTAATCATCCGGCTCGTGTATTGTCTGGAATTGAGBGCGGATAACACTTTCACACAGGAAACAGACC
256829	TTGACAATTAATCATCCGGCTCGTGTATTGTCTGGAATTGAGBGCGGATAACAGTTTCACACAGGAAACAGACC
256830	TTGACAATTAATCATCCGGCTCGTGTATTGTCTGGAATTGAGBGCGGATAACABTTTCACACAGGAAACAGACC
256831	TTGACAATTAATCATCCGGCTCGTGTATTGTCTGGAATTGAGBGCGGATATCAATTTCACACAGGAAACAGACC
256832	TTGACAATTAATCATCCGGCTCGTGTATTGTCTGGAATTGAGBGCGGATATCATTTTCACACAGGAAACAGACC
256833	TTGACAATTAATCATCCGGCTCGTGTATTGTCTGGAATTGAGBGCGGATATCACTTTCACACAGGAAACAGACC
256834	TTGACAATTAATCATCCGGCTCGTGTATTGTCTGGAATTGAGBGCGGATATCAGTTTCACACAGGAAACAGACC
256835	TTGACAATTAATCATCCGGCTCGTGTATTGTCTGGAATTGAGBGCGGATATCABTTTCACACAGGAAACAGACC
256836	TTGACAATTAATCATCCGGCTCGTGTATTGTCTGGAATTGAGBGCGGATACCAATTTCACACAGGAAACAGACC
256837	TTGACAATTAATCATCCGGCTCGTGTATTGTCTGGAATTGAGBGCGGATACCATTTTCACACAGGAAACAGACC
256838	TTGACAATTAATCATCCGGCTCGTGTATTGTCTGGAATTGAGBGCGGATACCACTTTCACACAGGAAACAGACC
256839	TTGACAATTAATCATCCGGCTCGTGTATTGTCTGGAATTGAGBGCGGATACCAGTTTCACACAGGAAACAGACC
256840	TTGACAATTAATCATCCGGCTCGTGTATTGTCTGGAATTGAGBGCGGATACCABTTTCACACAGGAAACAGACC
256841	TTGACAATTAATCATCCGGCTCGTGTATTGTCTGGAATTGAGBGCGGATAGCAATTTCACACAGGAAACAGACC
256842	TTGACAATTAATCATCCGGCTCGTGTATTGTCTGGAATTGAGBGCGGATAGCATTTTCACACAGGAAACAGACC
256843	TTGACAATTAATCATCCGGCTCGTGTATTGTCTGGAATTGAGBGCGGATAGCACTTTCACACAGGAAACAGACC
256844	TTGACAATTAATCATCCGGCTCGTGTATTGTCTGGAATTGAGBGCGGATAGCAGTTTCACACAGGAAACAGACC
256845	TTGACAATTAATCATCCGGCTCGTGTATTGTCTGGAATTGAGBGCGGATAGCABTTTCACACAGGAAACAGACC
256846	TTGACAATTAATCATCCGGCTCGTGTATTGTCTGGAATTGAGBGCGGATABCAATTTCACACAGGAAACAGACC
256847	TTGACAATTAATCATCCGGCTCGTGTATTGTCTGGAATTGAGBGCGGATABCATTTTCACACAGGAAACAGACC
256848	TTGACAATTAATCATCCGGCTCGTGTATTGTCTGGAATTGAGBGCGGATABCACTTTCACACAGGAAACAGACC
256849	TTGACAATTAATCATCCGGCTCGTGTATTGTCTGGAATTGAGBGCGGATABCAGTTTCACACAGGAAACAGACC
256850	TTGACAATTAATCATCCGGCTCGTGTATTGTCTGGAATTGAGBGCGGATABCABTTTCACACAGGAAACAGACC
256851	TTGACAATTAATCATCCGGCTCGTGTATTGTCTGGAATTGAGBGCBGATAACAATTTCACACAGGAAACAGACC
256852	TTGACAATTAATCATCCGGCTCGTGTATTGTCTGGAATTGAGBGCBGATAACATTTTCACACAGGAAACAGACC
256853	TTGACAATTAATCATCCGGCTCGTGTATTGTCTGGAATTGAGBGCBGATAACACTTTCACACAGGAAACAGACC
256854	TTGACAATTAATCATCCGGCTCGTGTATTGTCTGGAATTGAGBGCBGATAACAGTTTCACACAGGAAACAGACC
256855	TTGACAATTAATCATCCGGCTCGTGTATTGTCTGGAATTGAGBGCBGATAACABTTTCACACAGGAAACAGACC
256856	TTGACAATTAATCATCCGGCTCGTGTATTGTCTGGAATTGAGBGCBGATATCAATTTCACACAGGAAACAGACC
256857	TTGACAATTAATCATCCGGCTCGTGTATTGTCTGGAATTGAGBGCBGATATCATTTTCACACAGGAAACAGACC
256858	TTGACAATTAATCATCCGGCTCGTGTATTGTCTGGAATTGAGBGCBGATATCACTTTCACACAGGAAACAGACC
256859	TTGACAATTAATCATCCGGCTCGTGTATTGTCTGGAATTGAGBGCBGATATCAGTTTCACACAGGAAACAGACC
256860	TTGACAATTAATCATCCGGCTCGTGTATTGTCTGGAATTGAGBGCBGATATCABTTTCACACAGGAAACAGACC
256861	TTGACAATTAATCATCCGGCTCGTGTATTGTCTGGAATTGAGBGCBGATACCAATTTCACACAGGAAACAGACC
256862	TTGACAATTAATCATCCGGCTCGTGTATTGTCTGGAATTGAGBGCBGATACCATTTTCACACAGGAAACAGACC
256863	TTGACAATTAATCATCCGGCTCGTGTATTGTCTGGAATTGAGBGCBGATACCACTTTCACACAGGAAACAGACC
256864	TTGACAATTAATCATCCGGCTCGTGTATTGTCTGGAATTGAGBGCBGATACCAGTTTCACACAGGAAACAGACC
256865	TTGACAATTAATCATCCGGCTCGTGTATTGTCTGGAATTGAGBGCBGATACCABTTTCACACAGGAAACAGACC
256866	TTGACAATTAATCATCCGGCTCGTGTATTGTCTGGAATTGAGBGCBGATAGCAATTTCACACAGGAAACAGACC
256867	TTGACAATTAATCATCCGGCTCGTGTATTGTCTGGAATTGAGBGCBGATAGCATTTTCACACAGGAAACAGACC
256868	TTGACAATTAATCATCCGGCTCGTGTATTGTCTGGAATTGAGBGCBGATAGCACTTTCACACAGGAAACAGACC
256869	TTGACAATTAATCATCCGGCTCGTGTATTGTCTGGAATTGAGBGCBGATAGCAGTTTCACACAGGAAACAGACC
256870	TTGACAATTAATCATCCGGCTCGTGTATTGTCTGGAATTGAGBGCBGATAGCABTTTCACACAGGAAACAGACC
256871	TTGACAATTAATCATCCGGCTCGTGTATTGTCTGGAATTGAGBGCBGATABCAATTTCACACAGGAAACAGACC
256872	TTGACAATTAATCATCCGGCTCGTGTATTGTCTGGAATTGAGBGCBGATABCATTTTCACACAGGAAACAGACC
256873	TTGACAATTAATCATCCGGCTCGTGTATTGTCTGGAATTGAGBGCBGATABCACTTTCACACAGGAAACAGACC
256874	TTGACAATTAATCATCCGGCTCGTGTATTGTCTGGAATTGAGBGCBGATABCAGTTTCACACAGGAAACAGACC
256875	TTGACAATTAATCATCCGGCTCGTGTATTGTCTGGAATTGAGBGCBGATABCABTTTCACACAGGAAACAGACC
256876	TTGACAATTAATCATCCGGCTCGTGTATTGTCTGGAATTGTGAGCAGATAACAATTTCACACAGGAAACAGACC
256877	TTGACAATTAATCATCCGGCTCGTGTATTGTCTGGAATTGTGAGCAGATAACATTTTCACACAGGAAACAGACC
256878	TTGACAATTAATCATCCGGCTCGTGTATTGTCTGGAATTGTGAGCAGATAACACTTTCACACAGGAAACAGACC
256879	TTGACAATTAATCATCCGGCTCGTGTATTGTCTGGAATTGTGAGCAGATAACAGTTTCACACAGGAAACAGACC
256880	TTGACAATTAATCATCCGGCTCGTGTATTGTCTGGAATTGTGAGCAGATAACABTTTCACACAGGAAACAGACC
256881	TTGACAATTAATCATCCGGCTCGTGTATTGTCTGGAATTGTGAGCAGATATCAATTTCACACAGGAAACAGACC
256882	TTGACAATTAATCATCCGGCTCGTGTATTGTCTGGAATTGTGAGCAGATATCATTTTCACACAGGAAACAGACC
256883	TTGACAATTAATCATCCGGCTCGTGTATTGTCTGGAATTGTGAGCAGATATCACTTTCACACAGGAAACAGACC
256884	TTGACAATTAATCATCCGGCTCGTGTATTGTCTGGAATTGTGAGCAGATATCAGTTTCACACAGGAAACAGACC
256885	TTGACAATTAATCATCCGGCTCGTGTATTGTCTGGAATTGTGAGCAGATATCABTTTCACACAGGAAACAGACC
256886	TTGACAATTAATCATCCGGCTCGTGTATTGTCTGGAATTGTGAGCAGATACCAATTTCACACAGGAAACAGACC
256887	TTGACAATTAATCATCCGGCTCGTGTATTGTCTGGAATTGTGAGCAGATACCATTTTCACACAGGAAACAGACC
256888	TTGACAATTAATCATCCGGCTCGTGTATTGTCTGGAATTGTGAGCAGATACCACTTTCACACAGGAAACAGACC
256889	TTGACAATTAATCATCCGGCTCGTGTATTGTCTGGAATTGTGAGCAGATACCAGTTTCACACAGGAAACAGACC
256890	TTGACAATTAATCATCCGGCTCGTGTATTGTCTGGAATTGTGAGCAGATACCABTTTCACACAGGAAACAGACC
256891	TTGACAATTAATCATCCGGCTCGTGTATTGTCTGGAATTGTGAGCAGATAGCAATTTCACACAGGAAACAGACC
256892	TTGACAATTAATCATCCGGCTCGTGTATTGTCTGGAATTGTGAGCAGATAGCATTTTCACACAGGAAACAGACC
256893	TTGACAATTAATCATCCGGCTCGTGTATTGTCTGGAATTGTGAGCAGATAGCACTTTCACACAGGAAACAGACC
256894	TTGACAATTAATCATCCGGCTCGTGTATTGTCTGGAATTGTGAGCAGATAGCAGTTTCACACAGGAAACAGACC
256895	TTGACAATTAATCATCCGGCTCGTGTATTGTCTGGAATTGTGAGCAGATAGCABTTTCACACAGGAAACAGACC
256896	TTGACAATTAATCATCCGGCTCGTGTATTGTCTGGAATTGTGAGCAGATABCAATTTCACACAGGAAACAGACC
256897	TTGACAATTAATCATCCGGCTCGTGTATTGTCTGGAATTGTGAGCAGATABCATTTTCACACAGGAAACAGACC
256898	TTGACAATTAATCATCCGGCTCGTGTATTGTCTGGAATTGTGAGCAGATABCACTTTCACACAGGAAACAGACC
256899	TTGACAATTAATCATCCGGCTCGTGTATTGTCTGGAATTGTGAGCAGATABCAGTTTCACACAGGAAACAGACC
256900	TTGACAATTAATCATCCGGCTCGTGTATTGTCTGGAATTGTGAGCAGATABCABTTTCACACAGGAAACAGACC
256901	TTGACAATTAATCATCCGGCTCGTGTATTGTCTGGAATTGTGAGCTGATAACAATTTCACACAGGAAACAGACC
256902	TTGACAATTAATCATCCGGCTCGTGTATTGTCTGGAATTGTGAGCTGATAACATTTTCACACAGGAAACAGACC
256903	TTGACAATTAATCATCCGGCTCGTGTATTGTCTGGAATTGTGAGCTGATAACACTTTCACACAGGAAACAGACC
256904	TTGACAATTAATCATCCGGCTCGTGTATTGTCTGGAATTGTGAGCTGATAACAGTTTCACACAGGAAACAGACC
256905	TTGACAATTAATCATCCGGCTCGTGTATTGTCTGGAATTGTGAGCTGATAACABTTTCACACAGGAAACAGACC
256906	TTGACAATTAATCATCCGGCTCGTGTATTGTCTGGAATTGTGAGCTGATATCAATTTCACACAGGAAACAGACC
256907	TTGACAATTAATCATCCGGCTCGTGTATTGTCTGGAATTGTGAGCTGATATCATTTTCACACAGGAAACAGACC
256908	TTGACAATTAATCATCCGGCTCGTGTATTGTCTGGAATTGTGAGCTGATATCACTTTCACACAGGAAACAGACC
256909	TTGACAATTAATCATCCGGCTCGTGTATTGTCTGGAATTGTGAGCTGATATCAGTTTCACACAGGAAACAGACC
256910	TTGACAATTAATCATCCGGCTCGTGTATTGTCTGGAATTGTGAGCTGATATCABTTTCACACAGGAAACAGACC
256911	TTGACAATTAATCATCCGGCTCGTGTATTGTCTGGAATTGTGAGCTGATACCAATTTCACACAGGAAACAGACC
256912	TTGACAATTAATCATCCGGCTCGTGTATTGTCTGGAATTGTGAGCTGATACCATTTTCACACAGGAAACAGACC
256913	TTGACAATTAATCATCCGGCTCGTGTATTGTCTGGAATTGTGAGCTGATACCACTTTCACACAGGAAACAGACC
256914	TTGACAATTAATCATCCGGCTCGTGTATTGTCTGGAATTGTGAGCTGATACCAGTTTCACACAGGAAACAGACC
256915	TTGACAATTAATCATCCGGCTCGTGTATTGTCTGGAATTGTGAGCTGATACCABTTTCACACAGGAAACAGACC
256916	TTGACAATTAATCATCCGGCTCGTGTATTGTCTGGAATTGTGAGCTGATAGCAATTTCACACAGGAAACAGACC
256917	TTGACAATTAATCATCCGGCTCGTGTATTGTCTGGAATTGTGAGCTGATAGCATTTTCACACAGGAAACAGACC
256918	TTGACAATTAATCATCCGGCTCGTGTATTGTCTGGAATTGTGAGCTGATAGCACTTTCACACAGGAAACAGACC
256919	TTGACAATTAATCATCCGGCTCGTGTATTGTCTGGAATTGTGAGCTGATAGCAGTTTCACACAGGAAACAGACC
256920	TTGACAATTAATCATCCGGCTCGTGTATTGTCTGGAATTGTGAGCTGATAGCABTTTCACACAGGAAACAGACC
256921	TTGACAATTAATCATCCGGCTCGTGTATTGTCTGGAATTGTGAGCTGATABCAATTTCACACAGGAAACAGACC
256922	TTGACAATTAATCATCCGGCTCGTGTATTGTCTGGAATTGTGAGCTGATABCATTTTCACACAGGAAACAGACC
256923	TTGACAATTAATCATCCGGCTCGTGTATTGTCTGGAATTGTGAGCTGATABCACTTTCACACAGGAAACAGACC
256924	TTGACAATTAATCATCCGGCTCGTGTATTGTCTGGAATTGTGAGCTGATABCAGTTTCACACAGGAAACAGACC
256925	TTGACAATTAATCATCCGGCTCGTGTATTGTCTGGAATTGTGAGCTGATABCABTTTCACACAGGAAACAGACC
256926	TTGACAATTAATCATCCGGCTCGTGTATTGTCTGGAATTGTGAGCCGATAACAATTTCACACAGGAAACAGACC
256927	TTGACAATTAATCATCCGGCTCGTGTATTGTCTGGAATTGTGAGCCGATAACATTTTCACACAGGAAACAGACC
256928	TTGACAATTAATCATCCGGCTCGTGTATTGTCTGGAATTGTGAGCCGATAACACTTTCACACAGGAAACAGACC
256929	TTGACAATTAATCATCCGGCTCGTGTATTGTCTGGAATTGTGAGCCGATAACAGTTTCACACAGGAAACAGACC
256930	TTGACAATTAATCATCCGGCTCGTGTATTGTCTGGAATTGTGAGCCGATAACABTTTCACACAGGAAACAGACC
256931	TTGACAATTAATCATCCGGCTCGTGTATTGTCTGGAATTGTGAGCCGATATCAATTTCACACAGGAAACAGACC
256932	TTGACAATTAATCATCCGGCTCGTGTATTGTCTGGAATTGTGAGCCGATATCATTTTCACACAGGAAACAGACC
256933	TTGACAATTAATCATCCGGCTCGTGTATTGTCTGGAATTGTGAGCCGATATCACTTTCACACAGGAAACAGACC
256934	TTGACAATTAATCATCCGGCTCGTGTATTGTCTGGAATTGTGAGCCGATATCAGTTTCACACAGGAAACAGACC
256935	TTGACAATTAATCATCCGGCTCGTGTATTGTCTGGAATTGTGAGCCGATATCABTTTCACACAGGAAACAGACC
256936	TTGACAATTAATCATCCGGCTCGTGTATTGTCTGGAATTGTGAGCCGATACCAATTTCACACAGGAAACAGACC
256937	TTGACAATTAATCATCCGGCTCGTGTATTGTCTGGAATTGTGAGCCGATACCATTTTCACACAGGAAACAGACC
256938	TTGACAATTAATCATCCGGCTCGTGTATTGTCTGGAATTGTGAGCCGATACCACTTTCACACAGGAAACAGACC
256939	TTGACAATTAATCATCCGGCTCGTGTATTGTCTGGAATTGTGAGCCGATACCAGTTTCACACAGGAAACAGACC
256940	TTGACAATTAATCATCCGGCTCGTGTATTGTCTGGAATTGTGAGCCGATACCABTTTCACACAGGAAACAGACC
256941	TTGACAATTAATCATCCGGCTCGTGTATTGTCTGGAATTGTGAGCCGATAGCAATTTCACACAGGAAACAGACC
256942	TTGACAATTAATCATCCGGCTCGTGTATTGTCTGGAATTGTGAGCCGATAGCATTTTCACACAGGAAACAGACC
256943	TTGACAATTAATCATCCGGCTCGTGTATTGTCTGGAATTGTGAGCCGATAGCACTTTCACACAGGAAACAGACC
256944	TTGACAATTAATCATCCGGCTCGTGTATTGTCTGGAATTGTGAGCCGATAGCAGTTTCACACAGGAAACAGACC
256945	TTGACAATTAATCATCCGGCTCGTGTATTGTCTGGAATTGTGAGCCGATAGCABTTTCACACAGGAAACAGACC
256946	TTGACAATTAATCATCCGGCTCGTGTATTGTCTGGAATTGTGAGCCGATABCAATTTCACACAGGAAACAGACC
256947	TTGACAATTAATCATCCGGCTCGTGTATTGTCTGGAATTGTGAGCCGATABCATTTTCACACAGGAAACAGACC
256948	TTGACAATTAATCATCCGGCTCGTGTATTGTCTGGAATTGTGAGCCGATABCACTTTCACACAGGAAACAGACC
256949	TTGACAATTAATCATCCGGCTCGTGTATTGTCTGGAATTGTGAGCCGATABCAGTTTCACACAGGAAACAGACC
256950	TTGACAATTAATCATCCGGCTCGTGTATTGTCTGGAATTGTGAGCCGATABCABTTTCACACAGGAAACAGACC
256951	TTGACAATTAATCATCCGGCTCGTGTATTGTCTGGAATTGTGAGCGGATAACAATTTCACACAGGAAACAGACC
256952	TTGACAATTAATCATCCGGCTCGTGTATTGTCTGGAATTGTGAGCGGATAACATTTTCACACAGGAAACAGACC
256953	TTGACAATTAATCATCCGGCTCGTGTATTGTCTGGAATTGTGAGCGGATAACACTTTCACACAGGAAACAGACC
256954	TTGACAATTAATCATCCGGCTCGTGTATTGTCTGGAATTGTGAGCGGATAACAGTTTCACACAGGAAACAGACC
256955	TTGACAATTAATCATCCGGCTCGTGTATTGTCTGGAATTGTGAGCGGATAACABTTTCACACAGGAAACAGACC
256956	TTGACAATTAATCATCCGGCTCGTGTATTGTCTGGAATTGTGAGCGGATATCAATTTCACACAGGAAACAGACC
256957	TTGACAATTAATCATCCGGCTCGTGTATTGTCTGGAATTGTGAGCGGATATCATTTTCACACAGGAAACAGACC
256958	TTGACAATTAATCATCCGGCTCGTGTATTGTCTGGAATTGTGAGCGGATATCACTTTCACACAGGAAACAGACC
256959	TTGACAATTAATCATCCGGCTCGTGTATTGTCTGGAATTGTGAGCGGATATCAGTTTCACACAGGAAACAGACC
256960	TTGACAATTAATCATCCGGCTCGTGTATTGTCTGGAATTGTGAGCGGATATCABTTTCACACAGGAAACAGACC
256961	TTGACAATTAATCATCCGGCTCGTGTATTGTCTGGAATTGTGAGCGGATACCAATTTCACACAGGAAACAGACC
256962	TTGACAATTAATCATCCGGCTCGTGTATTGTCTGGAATTGTGAGCGGATACCATTTTCACACAGGAAACAGACC
256963	TTGACAATTAATCATCCGGCTCGTGTATTGTCTGGAATTGTGAGCGGATACCACTTTCACACAGGAAACAGACC
256964	TTGACAATTAATCATCCGGCTCGTGTATTGTCTGGAATTGTGAGCGGATACCAGTTTCACACAGGAAACAGACC
256965	TTGACAATTAATCATCCGGCTCGTGTATTGTCTGGAATTGTGAGCGGATACCABTTTCACACAGGAAACAGACC
256966	TTGACAATTAATCATCCGGCTCGTGTATTGTCTGGAATTGTGAGCGGATAGCAATTTCACACAGGAAACAGACC
256967	TTGACAATTAATCATCCGGCTCGTGTATTGTCTGGAATTGTGAGCGGATAGCATTTTCACACAGGAAACAGACC
256968	TTGACAATTAATCATCCGGCTCGTGTATTGTCTGGAATTGTGAGCGGATAGCACTTTCACACAGGAAACAGACC
256969	TTGACAATTAATCATCCGGCTCGTGTATTGTCTGGAATTGTGAGCGGATAGCAGTTTCACACAGGAAACAGACC
256970	TTGACAATTAATCATCCGGCTCGTGTATTGTCTGGAATTGTGAGCGGATAGCABTTTCACACAGGAAACAGACC
256971	TTGACAATTAATCATCCGGCTCGTGTATTGTCTGGAATTGTGAGCGGATABCAATTTCACACAGGAAACAGACC
256972	TTGACAATTAATCATCCGGCTCGTGTATTGTCTGGAATTGTGAGCGGATABCATTTTCACACAGGAAACAGACC
256973	TTGACAATTAATCATCCGGCTCGTGTATTGTCTGGAATTGTGAGCGGATABCACTTTCACACAGGAAACAGACC
256974	TTGACAATTAATCATCCGGCTCGTGTATTGTCTGGAATTGTGAGCGGATABCAGTTTCACACAGGAAACAGACC
256975	TTGACAATTAATCATCCGGCTCGTGTATTGTCTGGAATTGTGAGCGGATABCABTTTCACACAGGAAACAGACC
256976	TTGACAATTAATCATCCGGCTCGTGTATTGTCTGGAATTGTGAGCBGATAACAATTTCACACAGGAAACAGACC
256977	TTGACAATTAATCATCCGGCTCGTGTATTGTCTGGAATTGTGAGCBGATAACATTTTCACACAGGAAACAGACC
256978	TTGACAATTAATCATCCGGCTCGTGTATTGTCTGGAATTGTGAGCBGATAACACTTTCACACAGGAAACAGACC
256979	TTGACAATTAATCATCCGGCTCGTGTATTGTCTGGAATTGTGAGCBGATAACAGTTTCACACAGGAAACAGACC
256980	TTGACAATTAATCATCCGGCTCGTGTATTGTCTGGAATTGTGAGCBGATAACABTTTCACACAGGAAACAGACC
256981	TTGACAATTAATCATCCGGCTCGTGTATTGTCTGGAATTGTGAGCBGATATCAATTTCACACAGGAAACAGACC
256982	TTGACAATTAATCATCCGGCTCGTGTATTGTCTGGAATTGTGAGCBGATATCATTTTCACACAGGAAACAGACC
256983	TTGACAATTAATCATCCGGCTCGTGTATTGTCTGGAATTGTGAGCBGATATCACTTTCACACAGGAAACAGACC
256984	TTGACAATTAATCATCCGGCTCGTGTATTGTCTGGAATTGTGAGCBGATATCAGTTTCACACAGGAAACAGACC
256985	TTGACAATTAATCATCCGGCTCGTGTATTGTCTGGAATTGTGAGCBGATATCABTTTCACACAGGAAACAGACC
256986	TTGACAATTAATCATCCGGCTCGTGTATTGTCTGGAATTGTGAGCBGATACCAATTTCACACAGGAAACAGACC
256987	TTGACAATTAATCATCCGGCTCGTGTATTGTCTGGAATTGTGAGCBGATACCATTTTCACACAGGAAACAGACC
256988	TTGACAATTAATCATCCGGCTCGTGTATTGTCTGGAATTGTGAGCBGATACCACTTTCACACAGGAAACAGACC
256989	TTGACAATTAATCATCCGGCTCGTGTATTGTCTGGAATTGTGAGCBGATACCAGTTTCACACAGGAAACAGACC
256990	TTGACAATTAATCATCCGGCTCGTGTATTGTCTGGAATTGTGAGCBGATACCABTTTCACACAGGAAACAGACC
256991	TTGACAATTAATCATCCGGCTCGTGTATTGTCTGGAATTGTGAGCBGATAGCAATTTCACACAGGAAACAGACC
256992	TTGACAATTAATCATCCGGCTCGTGTATTGTCTGGAATTGTGAGCBGATAGCATTTTCACACAGGAAACAGACC
256993	TTGACAATTAATCATCCGGCTCGTGTATTGTCTGGAATTGTGAGCBGATAGCACTTTCACACAGGAAACAGACC
256994	TTGACAATTAATCATCCGGCTCGTGTATTGTCTGGAATTGTGAGCBGATAGCAGTTTCACACAGGAAACAGACC
256995	TTGACAATTAATCATCCGGCTCGTGTATTGTCTGGAATTGTGAGCBGATAGCABTTTCACACAGGAAACAGACC
256996	TTGACAATTAATCATCCGGCTCGTGTATTGTCTGGAATTGTGAGCBGATABCAATTTCACACAGGAAACAGACC
256997	TTGACAATTAATCATCCGGCTCGTGTATTGTCTGGAATTGTGAGCBGATABCATTTTCACACAGGAAACAGACC
256998	TTGACAATTAATCATCCGGCTCGTGTATTGTCTGGAATTGTGAGCBGATABCACTTTCACACAGGAAACAGACC
256999	TTGACAATTAATCATCCGGCTCGTGTATTGTCTGGAATTGTGAGCBGATABCAGTTTCACACAGGAAACAGACC
257000	TTGACAATTAATCATCCGGCTCGTGTATTGTCTGGAATTGTGAGCBGATABCABTTTCACACAGGAAACAGACC
257001	TTGACAATTAATCATCCGGCTCGTGTATTGTCTGGAATTGTGTGCAGATAACAATTTCACACAGGAAACAGACC
257002	TTGACAATTAATCATCCGGCTCGTGTATTGTCTGGAATTGTGTGCAGATAACATTTTCACACAGGAAACAGACC
257003	TTGACAATTAATCATCCGGCTCGTGTATTGTCTGGAATTGTGTGCAGATAACACTTTCACACAGGAAACAGACC
257004	TTGACAATTAATCATCCGGCTCGTGTATTGTCTGGAATTGTGTGCAGATAACAGTTTCACACAGGAAACAGACC
257005	TTGACAATTAATCATCCGGCTCGTGTATTGTCTGGAATTGTGTGCAGATAACABTTTCACACAGGAAACAGACC
257006	TTGACAATTAATCATCCGGCTCGTGTATTGTCTGGAATTGTGTGCAGATATCAATTTCACACAGGAAACAGACC
257007	TTGACAATTAATCATCCGGCTCGTGTATTGTCTGGAATTGTGTGCAGATATCATTTTCACACAGGAAACAGACC
257008	TTGACAATTAATCATCCGGCTCGTGTATTGTCTGGAATTGTGTGCAGATATCACTTTCACACAGGAAACAGACC
257009	TTGACAATTAATCATCCGGCTCGTGTATTGTCTGGAATTGTGTGCAGATATCAGTTTCACACAGGAAACAGACC
257010	TTGACAATTAATCATCCGGCTCGTGTATTGTCTGGAATTGTGTGCAGATATCABTTTCACACAGGAAACAGACC
257011	TTGACAATTAATCATCCGGCTCGTGTATTGTCTGGAATTGTGTGCAGATACCAATTTCACACAGGAAACAGACC
257012	TTGACAATTAATCATCCGGCTCGTGTATTGTCTGGAATTGTGTGCAGATACCATTTTCACACAGGAAACAGACC
257013	TTGACAATTAATCATCCGGCTCGTGTATTGTCTGGAATTGTGTGCAGATACCACTTTCACACAGGAAACAGACC
257014	TTGACAATTAATCATCCGGCTCGTGTATTGTCTGGAATTGTGTGCAGATACCAGTTTCACACAGGAAACAGACC
257015	TTGACAATTAATCATCCGGCTCGTGTATTGTCTGGAATTGTGTGCAGATACCABTTTCACACAGGAAACAGACC
257016	TTGACAATTAATCATCCGGCTCGTGTATTGTCTGGAATTGTGTGCAGATAGCAATTTCACACAGGAAACAGACC
257017	TTGACAATTAATCATCCGGCTCGTGTATTGTCTGGAATTGTGTGCAGATAGCATTTTCACACAGGAAACAGACC
257018	TTGACAATTAATCATCCGGCTCGTGTATTGTCTGGAATTGTGTGCAGATAGCACTTTCACACAGGAAACAGACC
257019	TTGACAATTAATCATCCGGCTCGTGTATTGTCTGGAATTGTGTGCAGATAGCAGTTTCACACAGGAAACAGACC
257020	TTGACAATTAATCATCCGGCTCGTGTATTGTCTGGAATTGTGTGCAGATAGCABTTTCACACAGGAAACAGACC
257021	TTGACAATTAATCATCCGGCTCGTGTATTGTCTGGAATTGTGTGCAGATABCAATTTCACACAGGAAACAGACC
257022	TTGACAATTAATCATCCGGCTCGTGTATTGTCTGGAATTGTGTGCAGATABCATTTTCACACAGGAAACAGACC
257023	TTGACAATTAATCATCCGGCTCGTGTATTGTCTGGAATTGTGTGCAGATABCACTTTCACACAGGAAACAGACC
257024	TTGACAATTAATCATCCGGCTCGTGTATTGTCTGGAATTGTGTGCAGATABCAGTTTCACACAGGAAACAGACC
257025	TTGACAATTAATCATCCGGCTCGTGTATTGTCTGGAATTGTGTGCAGATABCABTTTCACACAGGAAACAGACC
257026	TTGACAATTAATCATCCGGCTCGTGTATTGTCTGGAATTGTGTGCTGATAACAATTTCACACAGGAAACAGACC
257027	TTGACAATTAATCATCCGGCTCGTGTATTGTCTGGAATTGTGTGCTGATAACATTTTCACACAGGAAACAGACC
257028	TTGACAATTAATCATCCGGCTCGTGTATTGTCTGGAATTGTGTGCTGATAACACTTTCACACAGGAAACAGACC
257029	TTGACAATTAATCATCCGGCTCGTGTATTGTCTGGAATTGTGTGCTGATAACAGTTTCACACAGGAAACAGACC
257030	TTGACAATTAATCATCCGGCTCGTGTATTGTCTGGAATTGTGTGCTGATAACABTTTCACACAGGAAACAGACC
257031	TTGACAATTAATCATCCGGCTCGTGTATTGTCTGGAATTGTGTGCTGATATCAATTTCACACAGGAAACAGACC
257032	TTGACAATTAATCATCCGGCTCGTGTATTGTCTGGAATTGTGTGCTGATATCATTTTCACACAGGAAACAGACC
257033	TTGACAATTAATCATCCGGCTCGTGTATTGTCTGGAATTGTGTGCTGATATCACTTTCACACAGGAAACAGACC
257034	TTGACAATTAATCATCCGGCTCGTGTATTGTCTGGAATTGTGTGCTGATATCAGTTTCACACAGGAAACAGACC
257035	TTGACAATTAATCATCCGGCTCGTGTATTGTCTGGAATTGTGTGCTGATATCABTTTCACACAGGAAACAGACC
257036	TTGACAATTAATCATCCGGCTCGTGTATTGTCTGGAATTGTGTGCTGATACCAATTTCACACAGGAAACAGACC
257037	TTGACAATTAATCATCCGGCTCGTGTATTGTCTGGAATTGTGTGCTGATACCATTTTCACACAGGAAACAGACC
257038	TTGACAATTAATCATCCGGCTCGTGTATTGTCTGGAATTGTGTGCTGATACCACTTTCACACAGGAAACAGACC
257039	TTGACAATTAATCATCCGGCTCGTGTATTGTCTGGAATTGTGTGCTGATACCAGTTTCACACAGGAAACAGACC
257040	TTGACAATTAATCATCCGGCTCGTGTATTGTCTGGAATTGTGTGCTGATACCABTTTCACACAGGAAACAGACC
257041	TTGACAATTAATCATCCGGCTCGTGTATTGTCTGGAATTGTGTGCTGATAGCAATTTCACACAGGAAACAGACC
257042	TTGACAATTAATCATCCGGCTCGTGTATTGTCTGGAATTGTGTGCTGATAGCATTTTCACACAGGAAACAGACC
257043	TTGACAATTAATCATCCGGCTCGTGTATTGTCTGGAATTGTGTGCTGATAGCACTTTCACACAGGAAACAGACC
257044	TTGACAATTAATCATCCGGCTCGTGTATTGTCTGGAATTGTGTGCTGATAGCAGTTTCACACAGGAAACAGACC
257045	TTGACAATTAATCATCCGGCTCGTGTATTGTCTGGAATTGTGTGCTGATAGCABTTTCACACAGGAAACAGACC
257046	TTGACAATTAATCATCCGGCTCGTGTATTGTCTGGAATTGTGTGCTGATABCAATTTCACACAGGAAACAGACC
257047	TTGACAATTAATCATCCGGCTCGTGTATTGTCTGGAATTGTGTGCTGATABCATTTTCACACAGGAAACAGACC
257048	TTGACAATTAATCATCCGGCTCGTGTATTGTCTGGAATTGTGTGCTGATABCACTTTCACACAGGAAACAGACC
257049	TTGACAATTAATCATCCGGCTCGTGTATTGTCTGGAATTGTGTGCTGATABCAGTTTCACACAGGAAACAGACC
257050	TTGACAATTAATCATCCGGCTCGTGTATTGTCTGGAATTGTGTGCTGATABCABTTTCACACAGGAAACAGACC
257051	TTGACAATTAATCATCCGGCTCGTGTATTGTCTGGAATTGTGTGCCGATAACAATTTCACACAGGAAACAGACC
257052	TTGACAATTAATCATCCGGCTCGTGTATTGTCTGGAATTGTGTGCCGATAACATTTTCACACAGGAAACAGACC
257053	TTGACAATTAATCATCCGGCTCGTGTATTGTCTGGAATTGTGTGCCGATAACACTTTCACACAGGAAACAGACC
257054	TTGACAATTAATCATCCGGCTCGTGTATTGTCTGGAATTGTGTGCCGATAACAGTTTCACACAGGAAACAGACC
257055	TTGACAATTAATCATCCGGCTCGTGTATTGTCTGGAATTGTGTGCCGATAACABTTTCACACAGGAAACAGACC
257056	TTGACAATTAATCATCCGGCTCGTGTATTGTCTGGAATTGTGTGCCGATATCAATTTCACACAGGAAACAGACC
257057	TTGACAATTAATCATCCGGCTCGTGTATTGTCTGGAATTGTGTGCCGATATCATTTTCACACAGGAAACAGACC
257058	TTGACAATTAATCATCCGGCTCGTGTATTGTCTGGAATTGTGTGCCGATATCACTTTCACACAGGAAACAGACC
257059	TTGACAATTAATCATCCGGCTCGTGTATTGTCTGGAATTGTGTGCCGATATCAGTTTCACACAGGAAACAGACC
257060	TTGACAATTAATCATCCGGCTCGTGTATTGTCTGGAATTGTGTGCCGATATCABTTTCACACAGGAAACAGACC
257061	TTGACAATTAATCATCCGGCTCGTGTATTGTCTGGAATTGTGTGCCGATACCAATTTCACACAGGAAACAGACC
257062	TTGACAATTAATCATCCGGCTCGTGTATTGTCTGGAATTGTGTGCCGATACCATTTTCACACAGGAAACAGACC
257063	TTGACAATTAATCATCCGGCTCGTGTATTGTCTGGAATTGTGTGCCGATACCACTTTCACACAGGAAACAGACC
257064	TTGACAATTAATCATCCGGCTCGTGTATTGTCTGGAATTGTGTGCCGATACCAGTTTCACACAGGAAACAGACC
257065	TTGACAATTAATCATCCGGCTCGTGTATTGTCTGGAATTGTGTGCCGATACCABTTTCACACAGGAAACAGACC
257066	TTGACAATTAATCATCCGGCTCGTGTATTGTCTGGAATTGTGTGCCGATAGCAATTTCACACAGGAAACAGACC
257067	TTGACAATTAATCATCCGGCTCGTGTATTGTCTGGAATTGTGTGCCGATAGCATTTTCACACAGGAAACAGACC
257068	TTGACAATTAATCATCCGGCTCGTGTATTGTCTGGAATTGTGTGCCGATAGCACTTTCACACAGGAAACAGACC
257069	TTGACAATTAATCATCCGGCTCGTGTATTGTCTGGAATTGTGTGCCGATAGCAGTTTCACACAGGAAACAGACC
257070	TTGACAATTAATCATCCGGCTCGTGTATTGTCTGGAATTGTGTGCCGATAGCABTTTCACACAGGAAACAGACC
257071	TTGACAATTAATCATCCGGCTCGTGTATTGTCTGGAATTGTGTGCCGATABCAATTTCACACAGGAAACAGACC
257072	TTGACAATTAATCATCCGGCTCGTGTATTGTCTGGAATTGTGTGCCGATABCATTTTCACACAGGAAACAGACC
257073	TTGACAATTAATCATCCGGCTCGTGTATTGTCTGGAATTGTGTGCCGATABCACTTTCACACAGGAAACAGACC
257074	TTGACAATTAATCATCCGGCTCGTGTATTGTCTGGAATTGTGTGCCGATABCAGTTTCACACAGGAAACAGACC
257075	TTGACAATTAATCATCCGGCTCGTGTATTGTCTGGAATTGTGTGCCGATABCABTTTCACACAGGAAACAGACC
257076	TTGACAATTAATCATCCGGCTCGTGTATTGTCTGGAATTGTGTGCGGATAACAATTTCACACAGGAAACAGACC
257077	TTGACAATTAATCATCCGGCTCGTGTATTGTCTGGAATTGTGTGCGGATAACATTTTCACACAGGAAACAGACC
257078	TTGACAATTAATCATCCGGCTCGTGTATTGTCTGGAATTGTGTGCGGATAACACTTTCACACAGGAAACAGACC
257079	TTGACAATTAATCATCCGGCTCGTGTATTGTCTGGAATTGTGTGCGGATAACAGTTTCACACAGGAAACAGACC
257080	TTGACAATTAATCATCCGGCTCGTGTATTGTCTGGAATTGTGTGCGGATAACABTTTCACACAGGAAACAGACC
257081	TTGACAATTAATCATCCGGCTCGTGTATTGTCTGGAATTGTGTGCGGATATCAATTTCACACAGGAAACAGACC
257082	TTGACAATTAATCATCCGGCTCGTGTATTGTCTGGAATTGTGTGCGGATATCATTTTCACACAGGAAACAGACC
257083	TTGACAATTAATCATCCGGCTCGTGTATTGTCTGGAATTGTGTGCGGATATCACTTTCACACAGGAAACAGACC
257084	TTGACAATTAATCATCCGGCTCGTGTATTGTCTGGAATTGTGTGCGGATATCAGTTTCACACAGGAAACAGACC
257085	TTGACAATTAATCATCCGGCTCGTGTATTGTCTGGAATTGTGTGCGGATATCABTTTCACACAGGAAACAGACC
257086	TTGACAATTAATCATCCGGCTCGTGTATTGTCTGGAATTGTGTGCGGATACCAATTTCACACAGGAAACAGACC
257087	TTGACAATTAATCATCCGGCTCGTGTATTGTCTGGAATTGTGTGCGGATACCATTTTCACACAGGAAACAGACC
257088	TTGACAATTAATCATCCGGCTCGTGTATTGTCTGGAATTGTGTGCGGATACCACTTTCACACAGGAAACAGACC
257089	TTGACAATTAATCATCCGGCTCGTGTATTGTCTGGAATTGTGTGCGGATACCAGTTTCACACAGGAAACAGACC
257090	TTGACAATTAATCATCCGGCTCGTGTATTGTCTGGAATTGTGTGCGGATACCABTTTCACACAGGAAACAGACC
257091	TTGACAATTAATCATCCGGCTCGTGTATTGTCTGGAATTGTGTGCGGATAGCAATTTCACACAGGAAACAGACC
257092	TTGACAATTAATCATCCGGCTCGTGTATTGTCTGGAATTGTGTGCGGATAGCATTTTCACACAGGAAACAGACC
257093	TTGACAATTAATCATCCGGCTCGTGTATTGTCTGGAATTGTGTGCGGATAGCACTTTCACACAGGAAACAGACC
257094	TTGACAATTAATCATCCGGCTCGTGTATTGTCTGGAATTGTGTGCGGATAGCAGTTTCACACAGGAAACAGACC
257095	TTGACAATTAATCATCCGGCTCGTGTATTGTCTGGAATTGTGTGCGGATAGCABTTTCACACAGGAAACAGACC
257096	TTGACAATTAATCATCCGGCTCGTGTATTGTCTGGAATTGTGTGCGGATABCAATTTCACACAGGAAACAGACC
257097	TTGACAATTAATCATCCGGCTCGTGTATTGTCTGGAATTGTGTGCGGATABCATTTTCACACAGGAAACAGACC
257098	TTGACAATTAATCATCCGGCTCGTGTATTGTCTGGAATTGTGTGCGGATABCACTTTCACACAGGAAACAGACC
257099	TTGACAATTAATCATCCGGCTCGTGTATTGTCTGGAATTGTGTGCGGATABCAGTTTCACACAGGAAACAGACC
257100	TTGACAATTAATCATCCGGCTCGTGTATTGTCTGGAATTGTGTGCGGATABCABTTTCACACAGGAAACAGACC
257101	TTGACAATTAATCATCCGGCTCGTGTATTGTCTGGAATTGTGTGCBGATAACAATTTCACACAGGAAACAGACC
257102	TTGACAATTAATCATCCGGCTCGTGTATTGTCTGGAATTGTGTGCBGATAACATTTTCACACAGGAAACAGACC
257103	TTGACAATTAATCATCCGGCTCGTGTATTGTCTGGAATTGTGTGCBGATAACACTTTCACACAGGAAACAGACC
257104	TTGACAATTAATCATCCGGCTCGTGTATTGTCTGGAATTGTGTGCBGATAACAGTTTCACACAGGAAACAGACC
257105	TTGACAATTAATCATCCGGCTCGTGTATTGTCTGGAATTGTGTGCBGATAACABTTTCACACAGGAAACAGACC
257106	TTGACAATTAATCATCCGGCTCGTGTATTGTCTGGAATTGTGTGCBGATATCAATTTCACACAGGAAACAGACC
257107	TTGACAATTAATCATCCGGCTCGTGTATTGTCTGGAATTGTGTGCBGATATCATTTTCACACAGGAAACAGACC
257108	TTGACAATTAATCATCCGGCTCGTGTATTGTCTGGAATTGTGTGCBGATATCACTTTCACACAGGAAACAGACC
257109	TTGACAATTAATCATCCGGCTCGTGTATTGTCTGGAATTGTGTGCBGATATCAGTTTCACACAGGAAACAGACC
257110	TTGACAATTAATCATCCGGCTCGTGTATTGTCTGGAATTGTGTGCBGATATCABTTTCACACAGGAAACAGACC
257111	TTGACAATTAATCATCCGGCTCGTGTATTGTCTGGAATTGTGTGCBGATACCAATTTCACACAGGAAACAGACC
257112	TTGACAATTAATCATCCGGCTCGTGTATTGTCTGGAATTGTGTGCBGATACCATTTTCACACAGGAAACAGACC
257113	TTGACAATTAATCATCCGGCTCGTGTATTGTCTGGAATTGTGTGCBGATACCACTTTCACACAGGAAACAGACC
257114	TTGACAATTAATCATCCGGCTCGTGTATTGTCTGGAATTGTGTGCBGATACCAGTTTCACACAGGAAACAGACC
257115	TTGACAATTAATCATCCGGCTCGTGTATTGTCTGGAATTGTGTGCBGATACCABTTTCACACAGGAAACAGACC
257116	TTGACAATTAATCATCCGGCTCGTGTATTGTCTGGAATTGTGTGCBGATAGCAATTTCACACAGGAAACAGACC
257117	TTGACAATTAATCATCCGGCTCGTGTATTGTCTGGAATTGTGTGCBGATAGCATTTTCACACAGGAAACAGACC
257118	TTGACAATTAATCATCCGGCTCGTGTATTGTCTGGAATTGTGTGCBGATAGCACTTTCACACAGGAAACAGACC
257119	TTGACAATTAATCATCCGGCTCGTGTATTGTCTGGAATTGTGTGCBGATAGCAGTTTCACACAGGAAACAGACC
257120	TTGACAATTAATCATCCGGCTCGTGTATTGTCTGGAATTGTGTGCBGATAGCABTTTCACACAGGAAACAGACC
257121	TTGACAATTAATCATCCGGCTCGTGTATTGTCTGGAATTGTGTGCBGATABCAATTTCACACAGGAAACAGACC
257122	TTGACAATTAATCATCCGGCTCGTGTATTGTCTGGAATTGTGTGCBGATABCATTTTCACACAGGAAACAGACC
257123	TTGACAATTAATCATCCGGCTCGTGTATTGTCTGGAATTGTGTGCBGATABCACTTTCACACAGGAAACAGACC
257124	TTGACAATTAATCATCCGGCTCGTGTATTGTCTGGAATTGTGTGCBGATABCAGTTTCACACAGGAAACAGACC
257125	TTGACAATTAATCATCCGGCTCGTGTATTGTCTGGAATTGTGTGCBGATABCABTTTCACACAGGAAACAGACC
257126	TTGACAATTAATCATCCGGCTCGTGTATTGTCTGGAATTGTGCGCAGATAACAATTTCACACAGGAAACAGACC
257127	TTGACAATTAATCATCCGGCTCGTGTATTGTCTGGAATTGTGCGCAGATAACATTTTCACACAGGAAACAGACC
257128	TTGACAATTAATCATCCGGCTCGTGTATTGTCTGGAATTGTGCGCAGATAACACTTTCACACAGGAAACAGACC
257129	TTGACAATTAATCATCCGGCTCGTGTATTGTCTGGAATTGTGCGCAGATAACAGTTTCACACAGGAAACAGACC
257130	TTGACAATTAATCATCCGGCTCGTGTATTGTCTGGAATTGTGCGCAGATAACABTTTCACACAGGAAACAGACC
257131	TTGACAATTAATCATCCGGCTCGTGTATTGTCTGGAATTGTGCGCAGATATCAATTTCACACAGGAAACAGACC
257132	TTGACAATTAATCATCCGGCTCGTGTATTGTCTGGAATTGTGCGCAGATATCATTTTCACACAGGAAACAGACC
257133	TTGACAATTAATCATCCGGCTCGTGTATTGTCTGGAATTGTGCGCAGATATCACTTTCACACAGGAAACAGACC
257134	TTGACAATTAATCATCCGGCTCGTGTATTGTCTGGAATTGTGCGCAGATATCAGTTTCACACAGGAAACAGACC
257135	TTGACAATTAATCATCCGGCTCGTGTATTGTCTGGAATTGTGCGCAGATATCABTTTCACACAGGAAACAGACC
257136	TTGACAATTAATCATCCGGCTCGTGTATTGTCTGGAATTGTGCGCAGATACCAATTTCACACAGGAAACAGACC
257137	TTGACAATTAATCATCCGGCTCGTGTATTGTCTGGAATTGTGCGCAGATACCATTTTCACACAGGAAACAGACC
257138	TTGACAATTAATCATCCGGCTCGTGTATTGTCTGGAATTGTGCGCAGATACCACTTTCACACAGGAAACAGACC
257139	TTGACAATTAATCATCCGGCTCGTGTATTGTCTGGAATTGTGCGCAGATACCAGTTTCACACAGGAAACAGACC
257140	TTGACAATTAATCATCCGGCTCGTGTATTGTCTGGAATTGTGCGCAGATACCABTTTCACACAGGAAACAGACC
257141	TTGACAATTAATCATCCGGCTCGTGTATTGTCTGGAATTGTGCGCAGATAGCAATTTCACACAGGAAACAGACC
257142	TTGACAATTAATCATCCGGCTCGTGTATTGTCTGGAATTGTGCGCAGATAGCATTTTCACACAGGAAACAGACC
257143	TTGACAATTAATCATCCGGCTCGTGTATTGTCTGGAATTGTGCGCAGATAGCACTTTCACACAGGAAACAGACC
257144	TTGACAATTAATCATCCGGCTCGTGTATTGTCTGGAATTGTGCGCAGATAGCAGTTTCACACAGGAAACAGACC
257145	TTGACAATTAATCATCCGGCTCGTGTATTGTCTGGAATTGTGCGCAGATAGCABTTTCACACAGGAAACAGACC
257146	TTGACAATTAATCATCCGGCTCGTGTATTGTCTGGAATTGTGCGCAGATABCAATTTCACACAGGAAACAGACC
257147	TTGACAATTAATCATCCGGCTCGTGTATTGTCTGGAATTGTGCGCAGATABCATTTTCACACAGGAAACAGACC
257148	TTGACAATTAATCATCCGGCTCGTGTATTGTCTGGAATTGTGCGCAGATABCACTTTCACACAGGAAACAGACC
257149	TTGACAATTAATCATCCGGCTCGTGTATTGTCTGGAATTGTGCGCAGATABCAGTTTCACACAGGAAACAGACC
257150	TTGACAATTAATCATCCGGCTCGTGTATTGTCTGGAATTGTGCGCAGATABCABTTTCACACAGGAAACAGACC
257151	TTGACAATTAATCATCCGGCTCGTGTATTGTCTGGAATTGTGCGCTGATAACAATTTCACACAGGAAACAGACC
257152	TTGACAATTAATCATCCGGCTCGTGTATTGTCTGGAATTGTGCGCTGATAACATTTTCACACAGGAAACAGACC
257153	TTGACAATTAATCATCCGGCTCGTGTATTGTCTGGAATTGTGCGCTGATAACACTTTCACACAGGAAACAGACC
257154	TTGACAATTAATCATCCGGCTCGTGTATTGTCTGGAATTGTGCGCTGATAACAGTTTCACACAGGAAACAGACC
257155	TTGACAATTAATCATCCGGCTCGTGTATTGTCTGGAATTGTGCGCTGATAACABTTTCACACAGGAAACAGACC
257156	TTGACAATTAATCATCCGGCTCGTGTATTGTCTGGAATTGTGCGCTGATATCAATTTCACACAGGAAACAGACC
257157	TTGACAATTAATCATCCGGCTCGTGTATTGTCTGGAATTGTGCGCTGATATCATTTTCACACAGGAAACAGACC
257158	TTGACAATTAATCATCCGGCTCGTGTATTGTCTGGAATTGTGCGCTGATATCACTTTCACACAGGAAACAGACC
257159	TTGACAATTAATCATCCGGCTCGTGTATTGTCTGGAATTGTGCGCTGATATCAGTTTCACACAGGAAACAGACC
257160	TTGACAATTAATCATCCGGCTCGTGTATTGTCTGGAATTGTGCGCTGATATCABTTTCACACAGGAAACAGACC
257161	TTGACAATTAATCATCCGGCTCGTGTATTGTCTGGAATTGTGCGCTGATACCAATTTCACACAGGAAACAGACC
257162	TTGACAATTAATCATCCGGCTCGTGTATTGTCTGGAATTGTGCGCTGATACCATTTTCACACAGGAAACAGACC
257163	TTGACAATTAATCATCCGGCTCGTGTATTGTCTGGAATTGTGCGCTGATACCACTTTCACACAGGAAACAGACC
257164	TTGACAATTAATCATCCGGCTCGTGTATTGTCTGGAATTGTGCGCTGATACCAGTTTCACACAGGAAACAGACC
257165	TTGACAATTAATCATCCGGCTCGTGTATTGTCTGGAATTGTGCGCTGATACCABTTTCACACAGGAAACAGACC
257166	TTGACAATTAATCATCCGGCTCGTGTATTGTCTGGAATTGTGCGCTGATAGCAATTTCACACAGGAAACAGACC
257167	TTGACAATTAATCATCCGGCTCGTGTATTGTCTGGAATTGTGCGCTGATAGCATTTTCACACAGGAAACAGACC
257168	TTGACAATTAATCATCCGGCTCGTGTATTGTCTGGAATTGTGCGCTGATAGCACTTTCACACAGGAAACAGACC
257169	TTGACAATTAATCATCCGGCTCGTGTATTGTCTGGAATTGTGCGCTGATAGCAGTTTCACACAGGAAACAGACC
257170	TTGACAATTAATCATCCGGCTCGTGTATTGTCTGGAATTGTGCGCTGATAGCABTTTCACACAGGAAACAGACC
257171	TTGACAATTAATCATCCGGCTCGTGTATTGTCTGGAATTGTGCGCTGATABCAATTTCACACAGGAAACAGACC
257172	TTGACAATTAATCATCCGGCTCGTGTATTGTCTGGAATTGTGCGCTGATABCATTTTCACACAGGAAACAGACC
257173	TTGACAATTAATCATCCGGCTCGTGTATTGTCTGGAATTGTGCGCTGATABCACTTTCACACAGGAAACAGACC
257174	TTGACAATTAATCATCCGGCTCGTGTATTGTCTGGAATTGTGCGCTGATABCAGTTTCACACAGGAAACAGACC
257175	TTGACAATTAATCATCCGGCTCGTGTATTGTCTGGAATTGTGCGCTGATABCABTTTCACACAGGAAACAGACC
257176	TTGACAATTAATCATCCGGCTCGTGTATTGTCTGGAATTGTGCGCCGATAACAATTTCACACAGGAAACAGACC
257177	TTGACAATTAATCATCCGGCTCGTGTATTGTCTGGAATTGTGCGCCGATAACATTTTCACACAGGAAACAGACC
257178	TTGACAATTAATCATCCGGCTCGTGTATTGTCTGGAATTGTGCGCCGATAACACTTTCACACAGGAAACAGACC
257179	TTGACAATTAATCATCCGGCTCGTGTATTGTCTGGAATTGTGCGCCGATAACAGTTTCACACAGGAAACAGACC
257180	TTGACAATTAATCATCCGGCTCGTGTATTGTCTGGAATTGTGCGCCGATAACABTTTCACACAGGAAACAGACC
257181	TTGACAATTAATCATCCGGCTCGTGTATTGTCTGGAATTGTGCGCCGATATCAATTTCACACAGGAAACAGACC
257182	TTGACAATTAATCATCCGGCTCGTGTATTGTCTGGAATTGTGCGCCGATATCATTTTCACACAGGAAACAGACC
257183	TTGACAATTAATCATCCGGCTCGTGTATTGTCTGGAATTGTGCGCCGATATCACTTTCACACAGGAAACAGACC
257184	TTGACAATTAATCATCCGGCTCGTGTATTGTCTGGAATTGTGCGCCGATATCAGTTTCACACAGGAAACAGACC
257185	TTGACAATTAATCATCCGGCTCGTGTATTGTCTGGAATTGTGCGCCGATATCABTTTCACACAGGAAACAGACC
257186	TTGACAATTAATCATCCGGCTCGTGTATTGTCTGGAATTGTGCGCCGATACCAATTTCACACAGGAAACAGACC
257187	TTGACAATTAATCATCCGGCTCGTGTATTGTCTGGAATTGTGCGCCGATACCATTTTCACACAGGAAACAGACC
257188	TTGACAATTAATCATCCGGCTCGTGTATTGTCTGGAATTGTGCGCCGATACCACTTTCACACAGGAAACAGACC
257189	TTGACAATTAATCATCCGGCTCGTGTATTGTCTGGAATTGTGCGCCGATACCAGTTTCACACAGGAAACAGACC
257190	TTGACAATTAATCATCCGGCTCGTGTATTGTCTGGAATTGTGCGCCGATACCABTTTCACACAGGAAACAGACC
257191	TTGACAATTAATCATCCGGCTCGTGTATTGTCTGGAATTGTGCGCCGATAGCAATTTCACACAGGAAACAGACC
257192	TTGACAATTAATCATCCGGCTCGTGTATTGTCTGGAATTGTGCGCCGATAGCATTTTCACACAGGAAACAGACC
257193	TTGACAATTAATCATCCGGCTCGTGTATTGTCTGGAATTGTGCGCCGATAGCACTTTCACACAGGAAACAGACC
257194	TTGACAATTAATCATCCGGCTCGTGTATTGTCTGGAATTGTGCGCCGATAGCAGTTTCACACAGGAAACAGACC
257195	TTGACAATTAATCATCCGGCTCGTGTATTGTCTGGAATTGTGCGCCGATAGCABTTTCACACAGGAAACAGACC
257196	TTGACAATTAATCATCCGGCTCGTGTATTGTCTGGAATTGTGCGCCGATABCAATTTCACACAGGAAACAGACC
257197	TTGACAATTAATCATCCGGCTCGTGTATTGTCTGGAATTGTGCGCCGATABCATTTTCACACAGGAAACAGACC
257198	TTGACAATTAATCATCCGGCTCGTGTATTGTCTGGAATTGTGCGCCGATABCACTTTCACACAGGAAACAGACC
257199	TTGACAATTAATCATCCGGCTCGTGTATTGTCTGGAATTGTGCGCCGATABCAGTTTCACACAGGAAACAGACC
257200	TTGACAATTAATCATCCGGCTCGTGTATTGTCTGGAATTGTGCGCCGATABCABTTTCACACAGGAAACAGACC
257201	TTGACAATTAATCATCCGGCTCGTGTATTGTCTGGAATTGTGCGCGGATAACAATTTCACACAGGAAACAGACC
257202	TTGACAATTAATCATCCGGCTCGTGTATTGTCTGGAATTGTGCGCGGATAACATTTTCACACAGGAAACAGACC
257203	TTGACAATTAATCATCCGGCTCGTGTATTGTCTGGAATTGTGCGCGGATAACACTTTCACACAGGAAACAGACC
257204	TTGACAATTAATCATCCGGCTCGTGTATTGTCTGGAATTGTGCGCGGATAACAGTTTCACACAGGAAACAGACC
257205	TTGACAATTAATCATCCGGCTCGTGTATTGTCTGGAATTGTGCGCGGATAACABTTTCACACAGGAAACAGACC
257206	TTGACAATTAATCATCCGGCTCGTGTATTGTCTGGAATTGTGCGCGGATATCAATTTCACACAGGAAACAGACC
257207	TTGACAATTAATCATCCGGCTCGTGTATTGTCTGGAATTGTGCGCGGATATCATTTTCACACAGGAAACAGACC
257208	TTGACAATTAATCATCCGGCTCGTGTATTGTCTGGAATTGTGCGCGGATATCACTTTCACACAGGAAACAGACC
257209	TTGACAATTAATCATCCGGCTCGTGTATTGTCTGGAATTGTGCGCGGATATCAGTTTCACACAGGAAACAGACC
257210	TTGACAATTAATCATCCGGCTCGTGTATTGTCTGGAATTGTGCGCGGATATCABTTTCACACAGGAAACAGACC
257211	TTGACAATTAATCATCCGGCTCGTGTATTGTCTGGAATTGTGCGCGGATACCAATTTCACACAGGAAACAGACC
257212	TTGACAATTAATCATCCGGCTCGTGTATTGTCTGGAATTGTGCGCGGATACCATTTTCACACAGGAAACAGACC
257213	TTGACAATTAATCATCCGGCTCGTGTATTGTCTGGAATTGTGCGCGGATACCACTTTCACACAGGAAACAGACC
257214	TTGACAATTAATCATCCGGCTCGTGTATTGTCTGGAATTGTGCGCGGATACCAGTTTCACACAGGAAACAGACC
257215	TTGACAATTAATCATCCGGCTCGTGTATTGTCTGGAATTGTGCGCGGATACCABTTTCACACAGGAAACAGACC
257216	TTGACAATTAATCATCCGGCTCGTGTATTGTCTGGAATTGTGCGCGGATAGCAATTTCACACAGGAAACAGACC
257217	TTGACAATTAATCATCCGGCTCGTGTATTGTCTGGAATTGTGCGCGGATAGCATTTTCACACAGGAAACAGACC
257218	TTGACAATTAATCATCCGGCTCGTGTATTGTCTGGAATTGTGCGCGGATAGCACTTTCACACAGGAAACAGACC
257219	TTGACAATTAATCATCCGGCTCGTGTATTGTCTGGAATTGTGCGCGGATAGCAGTTTCACACAGGAAACAGACC
257220	TTGACAATTAATCATCCGGCTCGTGTATTGTCTGGAATTGTGCGCGGATAGCABTTTCACACAGGAAACAGACC
257221	TTGACAATTAATCATCCGGCTCGTGTATTGTCTGGAATTGTGCGCGGATABCAATTTCACACAGGAAACAGACC
257222	TTGACAATTAATCATCCGGCTCGTGTATTGTCTGGAATTGTGCGCGGATABCATTTTCACACAGGAAACAGACC
257223	TTGACAATTAATCATCCGGCTCGTGTATTGTCTGGAATTGTGCGCGGATABCACTTTCACACAGGAAACAGACC
257224	TTGACAATTAATCATCCGGCTCGTGTATTGTCTGGAATTGTGCGCGGATABCAGTTTCACACAGGAAACAGACC
257225	TTGACAATTAATCATCCGGCTCGTGTATTGTCTGGAATTGTGCGCGGATABCABTTTCACACAGGAAACAGACC
257226	TTGACAATTAATCATCCGGCTCGTGTATTGTCTGGAATTGTGCGCBGATAACAATTTCACACAGGAAACAGACC
257227	TTGACAATTAATCATCCGGCTCGTGTATTGTCTGGAATTGTGCGCBGATAACATTTTCACACAGGAAACAGACC
257228	TTGACAATTAATCATCCGGCTCGTGTATTGTCTGGAATTGTGCGCBGATAACACTTTCACACAGGAAACAGACC
257229	TTGACAATTAATCATCCGGCTCGTGTATTGTCTGGAATTGTGCGCBGATAACAGTTTCACACAGGAAACAGACC
257230	TTGACAATTAATCATCCGGCTCGTGTATTGTCTGGAATTGTGCGCBGATAACABTTTCACACAGGAAACAGACC
257231	TTGACAATTAATCATCCGGCTCGTGTATTGTCTGGAATTGTGCGCBGATATCAATTTCACACAGGAAACAGACC
257232	TTGACAATTAATCATCCGGCTCGTGTATTGTCTGGAATTGTGCGCBGATATCATTTTCACACAGGAAACAGACC
257233	TTGACAATTAATCATCCGGCTCGTGTATTGTCTGGAATTGTGCGCBGATATCACTTTCACACAGGAAACAGACC
257234	TTGACAATTAATCATCCGGCTCGTGTATTGTCTGGAATTGTGCGCBGATATCAGTTTCACACAGGAAACAGACC
257235	TTGACAATTAATCATCCGGCTCGTGTATTGTCTGGAATTGTGCGCBGATATCABTTTCACACAGGAAACAGACC
257236	TTGACAATTAATCATCCGGCTCGTGTATTGTCTGGAATTGTGCGCBGATACCAATTTCACACAGGAAACAGACC
257237	TTGACAATTAATCATCCGGCTCGTGTATTGTCTGGAATTGTGCGCBGATACCATTTTCACACAGGAAACAGACC
257238	TTGACAATTAATCATCCGGCTCGTGTATTGTCTGGAATTGTGCGCBGATACCACTTTCACACAGGAAACAGACC
257239	TTGACAATTAATCATCCGGCTCGTGTATTGTCTGGAATTGTGCGCBGATACCAGTTTCACACAGGAAACAGACC
257240	TTGACAATTAATCATCCGGCTCGTGTATTGTCTGGAATTGTGCGCBGATACCABTTTCACACAGGAAACAGACC
257241	TTGACAATTAATCATCCGGCTCGTGTATTGTCTGGAATTGTGCGCBGATAGCAATTTCACACAGGAAACAGACC
257242	TTGACAATTAATCATCCGGCTCGTGTATTGTCTGGAATTGTGCGCBGATAGCATTTTCACACAGGAAACAGACC
257243	TTGACAATTAATCATCCGGCTCGTGTATTGTCTGGAATTGTGCGCBGATAGCACTTTCACACAGGAAACAGACC
257244	TTGACAATTAATCATCCGGCTCGTGTATTGTCTGGAATTGTGCGCBGATAGCAGTTTCACACAGGAAACAGACC
257245	TTGACAATTAATCATCCGGCTCGTGTATTGTCTGGAATTGTGCGCBGATAGCABTTTCACACAGGAAACAGACC
257246	TTGACAATTAATCATCCGGCTCGTGTATTGTCTGGAATTGTGCGCBGATABCAATTTCACACAGGAAACAGACC
257247	TTGACAATTAATCATCCGGCTCGTGTATTGTCTGGAATTGTGCGCBGATABCATTTTCACACAGGAAACAGACC
257248	TTGACAATTAATCATCCGGCTCGTGTATTGTCTGGAATTGTGCGCBGATABCACTTTCACACAGGAAACAGACC
257249	TTGACAATTAATCATCCGGCTCGTGTATTGTCTGGAATTGTGCGCBGATABCAGTTTCACACAGGAAACAGACC
257250	TTGACAATTAATCATCCGGCTCGTGTATTGTCTGGAATTGTGCGCBGATABCABTTTCACACAGGAAACAGACC
257251	TTGACAATTAATCATCCGGCTCGTGTATTGTCTGGAATTGTGGGCAGATAACAATTTCACACAGGAAACAGACC
257252	TTGACAATTAATCATCCGGCTCGTGTATTGTCTGGAATTGTGGGCAGATAACATTTTCACACAGGAAACAGACC
257253	TTGACAATTAATCATCCGGCTCGTGTATTGTCTGGAATTGTGGGCAGATAACACTTTCACACAGGAAACAGACC
257254	TTGACAATTAATCATCCGGCTCGTGTATTGTCTGGAATTGTGGGCAGATAACAGTTTCACACAGGAAACAGACC
257255	TTGACAATTAATCATCCGGCTCGTGTATTGTCTGGAATTGTGGGCAGATAACABTTTCACACAGGAAACAGACC
257256	TTGACAATTAATCATCCGGCTCGTGTATTGTCTGGAATTGTGGGCAGATATCAATTTCACACAGGAAACAGACC
257257	TTGACAATTAATCATCCGGCTCGTGTATTGTCTGGAATTGTGGGCAGATATCATTTTCACACAGGAAACAGACC
257258	TTGACAATTAATCATCCGGCTCGTGTATTGTCTGGAATTGTGGGCAGATATCACTTTCACACAGGAAACAGACC
257259	TTGACAATTAATCATCCGGCTCGTGTATTGTCTGGAATTGTGGGCAGATATCAGTTTCACACAGGAAACAGACC
257260	TTGACAATTAATCATCCGGCTCGTGTATTGTCTGGAATTGTGGGCAGATATCABTTTCACACAGGAAACAGACC
257261	TTGACAATTAATCATCCGGCTCGTGTATTGTCTGGAATTGTGGGCAGATACCAATTTCACACAGGAAACAGACC
257262	TTGACAATTAATCATCCGGCTCGTGTATTGTCTGGAATTGTGGGCAGATACCATTTTCACACAGGAAACAGACC
257263	TTGACAATTAATCATCCGGCTCGTGTATTGTCTGGAATTGTGGGCAGATACCACTTTCACACAGGAAACAGACC
257264	TTGACAATTAATCATCCGGCTCGTGTATTGTCTGGAATTGTGGGCAGATACCAGTTTCACACAGGAAACAGACC
257265	TTGACAATTAATCATCCGGCTCGTGTATTGTCTGGAATTGTGGGCAGATACCABTTTCACACAGGAAACAGACC
257266	TTGACAATTAATCATCCGGCTCGTGTATTGTCTGGAATTGTGGGCAGATAGCAATTTCACACAGGAAACAGACC
257267	TTGACAATTAATCATCCGGCTCGTGTATTGTCTGGAATTGTGGGCAGATAGCATTTTCACACAGGAAACAGACC
257268	TTGACAATTAATCATCCGGCTCGTGTATTGTCTGGAATTGTGGGCAGATAGCACTTTCACACAGGAAACAGACC
257269	TTGACAATTAATCATCCGGCTCGTGTATTGTCTGGAATTGTGGGCAGATAGCAGTTTCACACAGGAAACAGACC
257270	TTGACAATTAATCATCCGGCTCGTGTATTGTCTGGAATTGTGGGCAGATAGCABTTTCACACAGGAAACAGACC
257271	TTGACAATTAATCATCCGGCTCGTGTATTGTCTGGAATTGTGGGCAGATABCAATTTCACACAGGAAACAGACC
257272	TTGACAATTAATCATCCGGCTCGTGTATTGTCTGGAATTGTGGGCAGATABCATTTTCACACAGGAAACAGACC
257273	TTGACAATTAATCATCCGGCTCGTGTATTGTCTGGAATTGTGGGCAGATABCACTTTCACACAGGAAACAGACC
257274	TTGACAATTAATCATCCGGCTCGTGTATTGTCTGGAATTGTGGGCAGATABCAGTTTCACACAGGAAACAGACC
257275	TTGACAATTAATCATCCGGCTCGTGTATTGTCTGGAATTGTGGGCAGATABCABTTTCACACAGGAAACAGACC
257276	TTGACAATTAATCATCCGGCTCGTGTATTGTCTGGAATTGTGGGCTGATAACAATTTCACACAGGAAACAGACC
257277	TTGACAATTAATCATCCGGCTCGTGTATTGTCTGGAATTGTGGGCTGATAACATTTTCACACAGGAAACAGACC
257278	TTGACAATTAATCATCCGGCTCGTGTATTGTCTGGAATTGTGGGCTGATAACACTTTCACACAGGAAACAGACC
257279	TTGACAATTAATCATCCGGCTCGTGTATTGTCTGGAATTGTGGGCTGATAACAGTTTCACACAGGAAACAGACC
257280	TTGACAATTAATCATCCGGCTCGTGTATTGTCTGGAATTGTGGGCTGATAACABTTTCACACAGGAAACAGACC
257281	TTGACAATTAATCATCCGGCTCGTGTATTGTCTGGAATTGTGGGCTGATATCAATTTCACACAGGAAACAGACC
257282	TTGACAATTAATCATCCGGCTCGTGTATTGTCTGGAATTGTGGGCTGATATCATTTTCACACAGGAAACAGACC
257283	TTGACAATTAATCATCCGGCTCGTGTATTGTCTGGAATTGTGGGCTGATATCACTTTCACACAGGAAACAGACC
257284	TTGACAATTAATCATCCGGCTCGTGTATTGTCTGGAATTGTGGGCTGATATCAGTTTCACACAGGAAACAGACC
257285	TTGACAATTAATCATCCGGCTCGTGTATTGTCTGGAATTGTGGGCTGATATCABTTTCACACAGGAAACAGACC
257286	TTGACAATTAATCATCCGGCTCGTGTATTGTCTGGAATTGTGGGCTGATACCAATTTCACACAGGAAACAGACC
257287	TTGACAATTAATCATCCGGCTCGTGTATTGTCTGGAATTGTGGGCTGATACCATTTTCACACAGGAAACAGACC
257288	TTGACAATTAATCATCCGGCTCGTGTATTGTCTGGAATTGTGGGCTGATACCACTTTCACACAGGAAACAGACC
257289	TTGACAATTAATCATCCGGCTCGTGTATTGTCTGGAATTGTGGGCTGATACCAGTTTCACACAGGAAACAGACC
257290	TTGACAATTAATCATCCGGCTCGTGTATTGTCTGGAATTGTGGGCTGATACCABTTTCACACAGGAAACAGACC
257291	TTGACAATTAATCATCCGGCTCGTGTATTGTCTGGAATTGTGGGCTGATAGCAATTTCACACAGGAAACAGACC
257292	TTGACAATTAATCATCCGGCTCGTGTATTGTCTGGAATTGTGGGCTGATAGCATTTTCACACAGGAAACAGACC
257293	TTGACAATTAATCATCCGGCTCGTGTATTGTCTGGAATTGTGGGCTGATAGCACTTTCACACAGGAAACAGACC
257294	TTGACAATTAATCATCCGGCTCGTGTATTGTCTGGAATTGTGGGCTGATAGCAGTTTCACACAGGAAACAGACC
257295	TTGACAATTAATCATCCGGCTCGTGTATTGTCTGGAATTGTGGGCTGATAGCABTTTCACACAGGAAACAGACC
257296	TTGACAATTAATCATCCGGCTCGTGTATTGTCTGGAATTGTGGGCTGATABCAATTTCACACAGGAAACAGACC
257297	TTGACAATTAATCATCCGGCTCGTGTATTGTCTGGAATTGTGGGCTGATABCATTTTCACACAGGAAACAGACC
257298	TTGACAATTAATCATCCGGCTCGTGTATTGTCTGGAATTGTGGGCTGATABCACTTTCACACAGGAAACAGACC
257299	TTGACAATTAATCATCCGGCTCGTGTATTGTCTGGAATTGTGGGCTGATABCAGTTTCACACAGGAAACAGACC
257300	TTGACAATTAATCATCCGGCTCGTGTATTGTCTGGAATTGTGGGCTGATABCABTTTCACACAGGAAACAGACC
257301	TTGACAATTAATCATCCGGCTCGTGTATTGTCTGGAATTGTGGGCCGATAACAATTTCACACAGGAAACAGACC
257302	TTGACAATTAATCATCCGGCTCGTGTATTGTCTGGAATTGTGGGCCGATAACATTTTCACACAGGAAACAGACC
257303	TTGACAATTAATCATCCGGCTCGTGTATTGTCTGGAATTGTGGGCCGATAACACTTTCACACAGGAAACAGACC
257304	TTGACAATTAATCATCCGGCTCGTGTATTGTCTGGAATTGTGGGCCGATAACAGTTTCACACAGGAAACAGACC
257305	TTGACAATTAATCATCCGGCTCGTGTATTGTCTGGAATTGTGGGCCGATAACABTTTCACACAGGAAACAGACC
257306	TTGACAATTAATCATCCGGCTCGTGTATTGTCTGGAATTGTGGGCCGATATCAATTTCACACAGGAAACAGACC
257307	TTGACAATTAATCATCCGGCTCGTGTATTGTCTGGAATTGTGGGCCGATATCATTTTCACACAGGAAACAGACC
257308	TTGACAATTAATCATCCGGCTCGTGTATTGTCTGGAATTGTGGGCCGATATCACTTTCACACAGGAAACAGACC
257309	TTGACAATTAATCATCCGGCTCGTGTATTGTCTGGAATTGTGGGCCGATATCAGTTTCACACAGGAAACAGACC
257310	TTGACAATTAATCATCCGGCTCGTGTATTGTCTGGAATTGTGGGCCGATATCABTTTCACACAGGAAACAGACC
257311	TTGACAATTAATCATCCGGCTCGTGTATTGTCTGGAATTGTGGGCCGATACCAATTTCACACAGGAAACAGACC
257312	TTGACAATTAATCATCCGGCTCGTGTATTGTCTGGAATTGTGGGCCGATACCATTTTCACACAGGAAACAGACC
257313	TTGACAATTAATCATCCGGCTCGTGTATTGTCTGGAATTGTGGGCCGATACCACTTTCACACAGGAAACAGACC
257314	TTGACAATTAATCATCCGGCTCGTGTATTGTCTGGAATTGTGGGCCGATACCAGTTTCACACAGGAAACAGACC
257315	TTGACAATTAATCATCCGGCTCGTGTATTGTCTGGAATTGTGGGCCGATACCABTTTCACACAGGAAACAGACC
257316	TTGACAATTAATCATCCGGCTCGTGTATTGTCTGGAATTGTGGGCCGATAGCAATTTCACACAGGAAACAGACC
257317	TTGACAATTAATCATCCGGCTCGTGTATTGTCTGGAATTGTGGGCCGATAGCATTTTCACACAGGAAACAGACC
257318	TTGACAATTAATCATCCGGCTCGTGTATTGTCTGGAATTGTGGGCCGATAGCACTTTCACACAGGAAACAGACC
257319	TTGACAATTAATCATCCGGCTCGTGTATTGTCTGGAATTGTGGGCCGATAGCAGTTTCACACAGGAAACAGACC
257320	TTGACAATTAATCATCCGGCTCGTGTATTGTCTGGAATTGTGGGCCGATAGCABTTTCACACAGGAAACAGACC
257321	TTGACAATTAATCATCCGGCTCGTGTATTGTCTGGAATTGTGGGCCGATABCAATTTCACACAGGAAACAGACC
257322	TTGACAATTAATCATCCGGCTCGTGTATTGTCTGGAATTGTGGGCCGATABCATTTTCACACAGGAAACAGACC
257323	TTGACAATTAATCATCCGGCTCGTGTATTGTCTGGAATTGTGGGCCGATABCACTTTCACACAGGAAACAGACC
257324	TTGACAATTAATCATCCGGCTCGTGTATTGTCTGGAATTGTGGGCCGATABCAGTTTCACACAGGAAACAGACC
257325	TTGACAATTAATCATCCGGCTCGTGTATTGTCTGGAATTGTGGGCCGATABCABTTTCACACAGGAAACAGACC
257326	TTGACAATTAATCATCCGGCTCGTGTATTGTCTGGAATTGTGGGCGGATAACAATTTCACACAGGAAACAGACC
257327	TTGACAATTAATCATCCGGCTCGTGTATTGTCTGGAATTGTGGGCGGATAACATTTTCACACAGGAAACAGACC
257328	TTGACAATTAATCATCCGGCTCGTGTATTGTCTGGAATTGTGGGCGGATAACACTTTCACACAGGAAACAGACC
257329	TTGACAATTAATCATCCGGCTCGTGTATTGTCTGGAATTGTGGGCGGATAACAGTTTCACACAGGAAACAGACC
257330	TTGACAATTAATCATCCGGCTCGTGTATTGTCTGGAATTGTGGGCGGATAACABTTTCACACAGGAAACAGACC
257331	TTGACAATTAATCATCCGGCTCGTGTATTGTCTGGAATTGTGGGCGGATATCAATTTCACACAGGAAACAGACC
257332	TTGACAATTAATCATCCGGCTCGTGTATTGTCTGGAATTGTGGGCGGATATCATTTTCACACAGGAAACAGACC
257333	TTGACAATTAATCATCCGGCTCGTGTATTGTCTGGAATTGTGGGCGGATATCACTTTCACACAGGAAACAGACC
257334	TTGACAATTAATCATCCGGCTCGTGTATTGTCTGGAATTGTGGGCGGATATCAGTTTCACACAGGAAACAGACC
257335	TTGACAATTAATCATCCGGCTCGTGTATTGTCTGGAATTGTGGGCGGATATCABTTTCACACAGGAAACAGACC
257336	TTGACAATTAATCATCCGGCTCGTGTATTGTCTGGAATTGTGGGCGGATACCAATTTCACACAGGAAACAGACC
257337	TTGACAATTAATCATCCGGCTCGTGTATTGTCTGGAATTGTGGGCGGATACCATTTTCACACAGGAAACAGACC
257338	TTGACAATTAATCATCCGGCTCGTGTATTGTCTGGAATTGTGGGCGGATACCACTTTCACACAGGAAACAGACC
257339	TTGACAATTAATCATCCGGCTCGTGTATTGTCTGGAATTGTGGGCGGATACCAGTTTCACACAGGAAACAGACC
257340	TTGACAATTAATCATCCGGCTCGTGTATTGTCTGGAATTGTGGGCGGATACCABTTTCACACAGGAAACAGACC
257341	TTGACAATTAATCATCCGGCTCGTGTATTGTCTGGAATTGTGGGCGGATAGCAATTTCACACAGGAAACAGACC
257342	TTGACAATTAATCATCCGGCTCGTGTATTGTCTGGAATTGTGGGCGGATAGCATTTTCACACAGGAAACAGACC
257343	TTGACAATTAATCATCCGGCTCGTGTATTGTCTGGAATTGTGGGCGGATAGCACTTTCACACAGGAAACAGACC
257344	TTGACAATTAATCATCCGGCTCGTGTATTGTCTGGAATTGTGGGCGGATAGCAGTTTCACACAGGAAACAGACC
257345	TTGACAATTAATCATCCGGCTCGTGTATTGTCTGGAATTGTGGGCGGATAGCABTTTCACACAGGAAACAGACC
257346	TTGACAATTAATCATCCGGCTCGTGTATTGTCTGGAATTGTGGGCGGATABCAATTTCACACAGGAAACAGACC
257347	TTGACAATTAATCATCCGGCTCGTGTATTGTCTGGAATTGTGGGCGGATABCATTTTCACACAGGAAACAGACC
257348	TTGACAATTAATCATCCGGCTCGTGTATTGTCTGGAATTGTGGGCGGATABCACTTTCACACAGGAAACAGACC
257349	TTGACAATTAATCATCCGGCTCGTGTATTGTCTGGAATTGTGGGCGGATABCAGTTTCACACAGGAAACAGACC
257350	TTGACAATTAATCATCCGGCTCGTGTATTGTCTGGAATTGTGGGCGGATABCABTTTCACACAGGAAACAGACC
257351	TTGACAATTAATCATCCGGCTCGTGTATTGTCTGGAATTGTGGGCBGATAACAATTTCACACAGGAAACAGACC
257352	TTGACAATTAATCATCCGGCTCGTGTATTGTCTGGAATTGTGGGCBGATAACATTTTCACACAGGAAACAGACC
257353	TTGACAATTAATCATCCGGCTCGTGTATTGTCTGGAATTGTGGGCBGATAACACTTTCACACAGGAAACAGACC
257354	TTGACAATTAATCATCCGGCTCGTGTATTGTCTGGAATTGTGGGCBGATAACAGTTTCACACAGGAAACAGACC
257355	TTGACAATTAATCATCCGGCTCGTGTATTGTCTGGAATTGTGGGCBGATAACABTTTCACACAGGAAACAGACC
257356	TTGACAATTAATCATCCGGCTCGTGTATTGTCTGGAATTGTGGGCBGATATCAATTTCACACAGGAAACAGACC
257357	TTGACAATTAATCATCCGGCTCGTGTATTGTCTGGAATTGTGGGCBGATATCATTTTCACACAGGAAACAGACC
257358	TTGACAATTAATCATCCGGCTCGTGTATTGTCTGGAATTGTGGGCBGATATCACTTTCACACAGGAAACAGACC
257359	TTGACAATTAATCATCCGGCTCGTGTATTGTCTGGAATTGTGGGCBGATATCAGTTTCACACAGGAAACAGACC
257360	TTGACAATTAATCATCCGGCTCGTGTATTGTCTGGAATTGTGGGCBGATATCABTTTCACACAGGAAACAGACC
257361	TTGACAATTAATCATCCGGCTCGTGTATTGTCTGGAATTGTGGGCBGATACCAATTTCACACAGGAAACAGACC
257362	TTGACAATTAATCATCCGGCTCGTGTATTGTCTGGAATTGTGGGCBGATACCATTTTCACACAGGAAACAGACC
257363	TTGACAATTAATCATCCGGCTCGTGTATTGTCTGGAATTGTGGGCBGATACCACTTTCACACAGGAAACAGACC
257364	TTGACAATTAATCATCCGGCTCGTGTATTGTCTGGAATTGTGGGCBGATACCAGTTTCACACAGGAAACAGACC
257365	TTGACAATTAATCATCCGGCTCGTGTATTGTCTGGAATTGTGGGCBGATACCABTTTCACACAGGAAACAGACC
257366	TTGACAATTAATCATCCGGCTCGTGTATTGTCTGGAATTGTGGGCBGATAGCAATTTCACACAGGAAACAGACC
257367	TTGACAATTAATCATCCGGCTCGTGTATTGTCTGGAATTGTGGGCBGATAGCATTTTCACACAGGAAACAGACC
257368	TTGACAATTAATCATCCGGCTCGTGTATTGTCTGGAATTGTGGGCBGATAGCACTTTCACACAGGAAACAGACC
257369	TTGACAATTAATCATCCGGCTCGTGTATTGTCTGGAATTGTGGGCBGATAGCAGTTTCACACAGGAAACAGACC
257370	TTGACAATTAATCATCCGGCTCGTGTATTGTCTGGAATTGTGGGCBGATAGCABTTTCACACAGGAAACAGACC
257371	TTGACAATTAATCATCCGGCTCGTGTATTGTCTGGAATTGTGGGCBGATABCAATTTCACACAGGAAACAGACC
257372	TTGACAATTAATCATCCGGCTCGTGTATTGTCTGGAATTGTGGGCBGATABCATTTTCACACAGGAAACAGACC
257373	TTGACAATTAATCATCCGGCTCGTGTATTGTCTGGAATTGTGGGCBGATABCACTTTCACACAGGAAACAGACC
257374	TTGACAATTAATCATCCGGCTCGTGTATTGTCTGGAATTGTGGGCBGATABCAGTTTCACACAGGAAACAGACC
257375	TTGACAATTAATCATCCGGCTCGTGTATTGTCTGGAATTGTGGGCBGATABCABTTTCACACAGGAAACAGACC
257376	TTGACAATTAATCATCCGGCTCGTGTATTGTCTGGAATTGTGBGCAGATAACAATTTCACACAGGAAACAGACC
257377	TTGACAATTAATCATCCGGCTCGTGTATTGTCTGGAATTGTGBGCAGATAACATTTTCACACAGGAAACAGACC
257378	TTGACAATTAATCATCCGGCTCGTGTATTGTCTGGAATTGTGBGCAGATAACACTTTCACACAGGAAACAGACC
257379	TTGACAATTAATCATCCGGCTCGTGTATTGTCTGGAATTGTGBGCAGATAACAGTTTCACACAGGAAACAGACC
257380	TTGACAATTAATCATCCGGCTCGTGTATTGTCTGGAATTGTGBGCAGATAACABTTTCACACAGGAAACAGACC
257381	TTGACAATTAATCATCCGGCTCGTGTATTGTCTGGAATTGTGBGCAGATATCAATTTCACACAGGAAACAGACC
257382	TTGACAATTAATCATCCGGCTCGTGTATTGTCTGGAATTGTGBGCAGATATCATTTTCACACAGGAAACAGACC
257383	TTGACAATTAATCATCCGGCTCGTGTATTGTCTGGAATTGTGBGCAGATATCACTTTCACACAGGAAACAGACC
257384	TTGACAATTAATCATCCGGCTCGTGTATTGTCTGGAATTGTGBGCAGATATCAGTTTCACACAGGAAACAGACC
257385	TTGACAATTAATCATCCGGCTCGTGTATTGTCTGGAATTGTGBGCAGATATCABTTTCACACAGGAAACAGACC
257386	TTGACAATTAATCATCCGGCTCGTGTATTGTCTGGAATTGTGBGCAGATACCAATTTCACACAGGAAACAGACC
257387	TTGACAATTAATCATCCGGCTCGTGTATTGTCTGGAATTGTGBGCAGATACCATTTTCACACAGGAAACAGACC
257388	TTGACAATTAATCATCCGGCTCGTGTATTGTCTGGAATTGTGBGCAGATACCACTTTCACACAGGAAACAGACC
257389	TTGACAATTAATCATCCGGCTCGTGTATTGTCTGGAATTGTGBGCAGATACCAGTTTCACACAGGAAACAGACC
257390	TTGACAATTAATCATCCGGCTCGTGTATTGTCTGGAATTGTGBGCAGATACCABTTTCACACAGGAAACAGACC
257391	TTGACAATTAATCATCCGGCTCGTGTATTGTCTGGAATTGTGBGCAGATAGCAATTTCACACAGGAAACAGACC
257392	TTGACAATTAATCATCCGGCTCGTGTATTGTCTGGAATTGTGBGCAGATAGCATTTTCACACAGGAAACAGACC
257393	TTGACAATTAATCATCCGGCTCGTGTATTGTCTGGAATTGTGBGCAGATAGCACTTTCACACAGGAAACAGACC
257394	TTGACAATTAATCATCCGGCTCGTGTATTGTCTGGAATTGTGBGCAGATAGCAGTTTCACACAGGAAACAGACC
257395	TTGACAATTAATCATCCGGCTCGTGTATTGTCTGGAATTGTGBGCAGATAGCABTTTCACACAGGAAACAGACC
257396	TTGACAATTAATCATCCGGCTCGTGTATTGTCTGGAATTGTGBGCAGATABCAATTTCACACAGGAAACAGACC
257397	TTGACAATTAATCATCCGGCTCGTGTATTGTCTGGAATTGTGBGCAGATABCATTTTCACACAGGAAACAGACC
257398	TTGACAATTAATCATCCGGCTCGTGTATTGTCTGGAATTGTGBGCAGATABCACTTTCACACAGGAAACAGACC
257399	TTGACAATTAATCATCCGGCTCGTGTATTGTCTGGAATTGTGBGCAGATABCAGTTTCACACAGGAAACAGACC
257400	TTGACAATTAATCATCCGGCTCGTGTATTGTCTGGAATTGTGBGCAGATABCABTTTCACACAGGAAACAGACC
257401	TTGACAATTAATCATCCGGCTCGTGTATTGTCTGGAATTGTGBGCTGATAACAATTTCACACAGGAAACAGACC
257402	TTGACAATTAATCATCCGGCTCGTGTATTGTCTGGAATTGTGBGCTGATAACATTTTCACACAGGAAACAGACC
257403	TTGACAATTAATCATCCGGCTCGTGTATTGTCTGGAATTGTGBGCTGATAACACTTTCACACAGGAAACAGACC
257404	TTGACAATTAATCATCCGGCTCGTGTATTGTCTGGAATTGTGBGCTGATAACAGTTTCACACAGGAAACAGACC
257405	TTGACAATTAATCATCCGGCTCGTGTATTGTCTGGAATTGTGBGCTGATAACABTTTCACACAGGAAACAGACC
257406	TTGACAATTAATCATCCGGCTCGTGTATTGTCTGGAATTGTGBGCTGATATCAATTTCACACAGGAAACAGACC
257407	TTGACAATTAATCATCCGGCTCGTGTATTGTCTGGAATTGTGBGCTGATATCATTTTCACACAGGAAACAGACC
257408	TTGACAATTAATCATCCGGCTCGTGTATTGTCTGGAATTGTGBGCTGATATCACTTTCACACAGGAAACAGACC
257409	TTGACAATTAATCATCCGGCTCGTGTATTGTCTGGAATTGTGBGCTGATATCAGTTTCACACAGGAAACAGACC
257410	TTGACAATTAATCATCCGGCTCGTGTATTGTCTGGAATTGTGBGCTGATATCABTTTCACACAGGAAACAGACC
257411	TTGACAATTAATCATCCGGCTCGTGTATTGTCTGGAATTGTGBGCTGATACCAATTTCACACAGGAAACAGACC
257412	TTGACAATTAATCATCCGGCTCGTGTATTGTCTGGAATTGTGBGCTGATACCATTTTCACACAGGAAACAGACC
257413	TTGACAATTAATCATCCGGCTCGTGTATTGTCTGGAATTGTGBGCTGATACCACTTTCACACAGGAAACAGACC
257414	TTGACAATTAATCATCCGGCTCGTGTATTGTCTGGAATTGTGBGCTGATACCAGTTTCACACAGGAAACAGACC
257415	TTGACAATTAATCATCCGGCTCGTGTATTGTCTGGAATTGTGBGCTGATACCABTTTCACACAGGAAACAGACC
257416	TTGACAATTAATCATCCGGCTCGTGTATTGTCTGGAATTGTGBGCTGATAGCAATTTCACACAGGAAACAGACC
257417	TTGACAATTAATCATCCGGCTCGTGTATTGTCTGGAATTGTGBGCTGATAGCATTTTCACACAGGAAACAGACC
257418	TTGACAATTAATCATCCGGCTCGTGTATTGTCTGGAATTGTGBGCTGATAGCACTTTCACACAGGAAACAGACC
257419	TTGACAATTAATCATCCGGCTCGTGTATTGTCTGGAATTGTGBGCTGATAGCAGTTTCACACAGGAAACAGACC
257420	TTGACAATTAATCATCCGGCTCGTGTATTGTCTGGAATTGTGBGCTGATAGCABTTTCACACAGGAAACAGACC
257421	TTGACAATTAATCATCCGGCTCGTGTATTGTCTGGAATTGTGBGCTGATABCAATTTCACACAGGAAACAGACC
257422	TTGACAATTAATCATCCGGCTCGTGTATTGTCTGGAATTGTGBGCTGATABCATTTTCACACAGGAAACAGACC
257423	TTGACAATTAATCATCCGGCTCGTGTATTGTCTGGAATTGTGBGCTGATABCACTTTCACACAGGAAACAGACC
257424	TTGACAATTAATCATCCGGCTCGTGTATTGTCTGGAATTGTGBGCTGATABCAGTTTCACACAGGAAACAGACC
257425	TTGACAATTAATCATCCGGCTCGTGTATTGTCTGGAATTGTGBGCTGATABCABTTTCACACAGGAAACAGACC
257426	TTGACAATTAATCATCCGGCTCGTGTATTGTCTGGAATTGTGBGCCGATAACAATTTCACACAGGAAACAGACC
257427	TTGACAATTAATCATCCGGCTCGTGTATTGTCTGGAATTGTGBGCCGATAACATTTTCACACAGGAAACAGACC
257428	TTGACAATTAATCATCCGGCTCGTGTATTGTCTGGAATTGTGBGCCGATAACACTTTCACACAGGAAACAGACC
257429	TTGACAATTAATCATCCGGCTCGTGTATTGTCTGGAATTGTGBGCCGATAACAGTTTCACACAGGAAACAGACC
257430	TTGACAATTAATCATCCGGCTCGTGTATTGTCTGGAATTGTGBGCCGATAACABTTTCACACAGGAAACAGACC
257431	TTGACAATTAATCATCCGGCTCGTGTATTGTCTGGAATTGTGBGCCGATATCAATTTCACACAGGAAACAGACC
257432	TTGACAATTAATCATCCGGCTCGTGTATTGTCTGGAATTGTGBGCCGATATCATTTTCACACAGGAAACAGACC
257433	TTGACAATTAATCATCCGGCTCGTGTATTGTCTGGAATTGTGBGCCGATATCACTTTCACACAGGAAACAGACC
257434	TTGACAATTAATCATCCGGCTCGTGTATTGTCTGGAATTGTGBGCCGATATCAGTTTCACACAGGAAACAGACC
257435	TTGACAATTAATCATCCGGCTCGTGTATTGTCTGGAATTGTGBGCCGATATCABTTTCACACAGGAAACAGACC
257436	TTGACAATTAATCATCCGGCTCGTGTATTGTCTGGAATTGTGBGCCGATACCAATTTCACACAGGAAACAGACC
257437	TTGACAATTAATCATCCGGCTCGTGTATTGTCTGGAATTGTGBGCCGATACCATTTTCACACAGGAAACAGACC
257438	TTGACAATTAATCATCCGGCTCGTGTATTGTCTGGAATTGTGBGCCGATACCACTTTCACACAGGAAACAGACC
257439	TTGACAATTAATCATCCGGCTCGTGTATTGTCTGGAATTGTGBGCCGATACCAGTTTCACACAGGAAACAGACC
257440	TTGACAATTAATCATCCGGCTCGTGTATTGTCTGGAATTGTGBGCCGATACCABTTTCACACAGGAAACAGACC
257441	TTGACAATTAATCATCCGGCTCGTGTATTGTCTGGAATTGTGBGCCGATAGCAATTTCACACAGGAAACAGACC
257442	TTGACAATTAATCATCCGGCTCGTGTATTGTCTGGAATTGTGBGCCGATAGCATTTTCACACAGGAAACAGACC
257443	TTGACAATTAATCATCCGGCTCGTGTATTGTCTGGAATTGTGBGCCGATAGCACTTTCACACAGGAAACAGACC
257444	TTGACAATTAATCATCCGGCTCGTGTATTGTCTGGAATTGTGBGCCGATAGCAGTTTCACACAGGAAACAGACC
257445	TTGACAATTAATCATCCGGCTCGTGTATTGTCTGGAATTGTGBGCCGATAGCABTTTCACACAGGAAACAGACC
257446	TTGACAATTAATCATCCGGCTCGTGTATTGTCTGGAATTGTGBGCCGATABCAATTTCACACAGGAAACAGACC
257447	TTGACAATTAATCATCCGGCTCGTGTATTGTCTGGAATTGTGBGCCGATABCATTTTCACACAGGAAACAGACC
257448	TTGACAATTAATCATCCGGCTCGTGTATTGTCTGGAATTGTGBGCCGATABCACTTTCACACAGGAAACAGACC
257449	TTGACAATTAATCATCCGGCTCGTGTATTGTCTGGAATTGTGBGCCGATABCAGTTTCACACAGGAAACAGACC
257450	TTGACAATTAATCATCCGGCTCGTGTATTGTCTGGAATTGTGBGCCGATABCABTTTCACACAGGAAACAGACC
257451	TTGACAATTAATCATCCGGCTCGTGTATTGTCTGGAATTGTGBGCGGATAACAATTTCACACAGGAAACAGACC
257452	TTGACAATTAATCATCCGGCTCGTGTATTGTCTGGAATTGTGBGCGGATAACATTTTCACACAGGAAACAGACC
257453	TTGACAATTAATCATCCGGCTCGTGTATTGTCTGGAATTGTGBGCGGATAACACTTTCACACAGGAAACAGACC
257454	TTGACAATTAATCATCCGGCTCGTGTATTGTCTGGAATTGTGBGCGGATAACAGTTTCACACAGGAAACAGACC
257455	TTGACAATTAATCATCCGGCTCGTGTATTGTCTGGAATTGTGBGCGGATAACABTTTCACACAGGAAACAGACC
257456	TTGACAATTAATCATCCGGCTCGTGTATTGTCTGGAATTGTGBGCGGATATCAATTTCACACAGGAAACAGACC
257457	TTGACAATTAATCATCCGGCTCGTGTATTGTCTGGAATTGTGBGCGGATATCATTTTCACACAGGAAACAGACC
257458	TTGACAATTAATCATCCGGCTCGTGTATTGTCTGGAATTGTGBGCGGATATCACTTTCACACAGGAAACAGACC
257459	TTGACAATTAATCATCCGGCTCGTGTATTGTCTGGAATTGTGBGCGGATATCAGTTTCACACAGGAAACAGACC
257460	TTGACAATTAATCATCCGGCTCGTGTATTGTCTGGAATTGTGBGCGGATATCABTTTCACACAGGAAACAGACC
257461	TTGACAATTAATCATCCGGCTCGTGTATTGTCTGGAATTGTGBGCGGATACCAATTTCACACAGGAAACAGACC
257462	TTGACAATTAATCATCCGGCTCGTGTATTGTCTGGAATTGTGBGCGGATACCATTTTCACACAGGAAACAGACC
257463	TTGACAATTAATCATCCGGCTCGTGTATTGTCTGGAATTGTGBGCGGATACCACTTTCACACAGGAAACAGACC
257464	TTGACAATTAATCATCCGGCTCGTGTATTGTCTGGAATTGTGBGCGGATACCAGTTTCACACAGGAAACAGACC
257465	TTGACAATTAATCATCCGGCTCGTGTATTGTCTGGAATTGTGBGCGGATACCABTTTCACACAGGAAACAGACC
257466	TTGACAATTAATCATCCGGCTCGTGTATTGTCTGGAATTGTGBGCGGATAGCAATTTCACACAGGAAACAGACC
257467	TTGACAATTAATCATCCGGCTCGTGTATTGTCTGGAATTGTGBGCGGATAGCATTTTCACACAGGAAACAGACC
257468	TTGACAATTAATCATCCGGCTCGTGTATTGTCTGGAATTGTGBGCGGATAGCACTTTCACACAGGAAACAGACC
257469	TTGACAATTAATCATCCGGCTCGTGTATTGTCTGGAATTGTGBGCGGATAGCAGTTTCACACAGGAAACAGACC
257470	TTGACAATTAATCATCCGGCTCGTGTATTGTCTGGAATTGTGBGCGGATAGCABTTTCACACAGGAAACAGACC
257471	TTGACAATTAATCATCCGGCTCGTGTATTGTCTGGAATTGTGBGCGGATABCAATTTCACACAGGAAACAGACC
257472	TTGACAATTAATCATCCGGCTCGTGTATTGTCTGGAATTGTGBGCGGATABCATTTTCACACAGGAAACAGACC
257473	TTGACAATTAATCATCCGGCTCGTGTATTGTCTGGAATTGTGBGCGGATABCACTTTCACACAGGAAACAGACC
257474	TTGACAATTAATCATCCGGCTCGTGTATTGTCTGGAATTGTGBGCGGATABCAGTTTCACACAGGAAACAGACC
257475	TTGACAATTAATCATCCGGCTCGTGTATTGTCTGGAATTGTGBGCGGATABCABTTTCACACAGGAAACAGACC
257476	TTGACAATTAATCATCCGGCTCGTGTATTGTCTGGAATTGTGBGCBGATAACAATTTCACACAGGAAACAGACC
257477	TTGACAATTAATCATCCGGCTCGTGTATTGTCTGGAATTGTGBGCBGATAACATTTTCACACAGGAAACAGACC
257478	TTGACAATTAATCATCCGGCTCGTGTATTGTCTGGAATTGTGBGCBGATAACACTTTCACACAGGAAACAGACC
257479	TTGACAATTAATCATCCGGCTCGTGTATTGTCTGGAATTGTGBGCBGATAACAGTTTCACACAGGAAACAGACC
257480	TTGACAATTAATCATCCGGCTCGTGTATTGTCTGGAATTGTGBGCBGATAACABTTTCACACAGGAAACAGACC
257481	TTGACAATTAATCATCCGGCTCGTGTATTGTCTGGAATTGTGBGCBGATATCAATTTCACACAGGAAACAGACC
257482	TTGACAATTAATCATCCGGCTCGTGTATTGTCTGGAATTGTGBGCBGATATCATTTTCACACAGGAAACAGACC
257483	TTGACAATTAATCATCCGGCTCGTGTATTGTCTGGAATTGTGBGCBGATATCACTTTCACACAGGAAACAGACC
257484	TTGACAATTAATCATCCGGCTCGTGTATTGTCTGGAATTGTGBGCBGATATCAGTTTCACACAGGAAACAGACC
257485	TTGACAATTAATCATCCGGCTCGTGTATTGTCTGGAATTGTGBGCBGATATCABTTTCACACAGGAAACAGACC
257486	TTGACAATTAATCATCCGGCTCGTGTATTGTCTGGAATTGTGBGCBGATACCAATTTCACACAGGAAACAGACC
257487	TTGACAATTAATCATCCGGCTCGTGTATTGTCTGGAATTGTGBGCBGATACCATTTTCACACAGGAAACAGACC
257488	TTGACAATTAATCATCCGGCTCGTGTATTGTCTGGAATTGTGBGCBGATACCACTTTCACACAGGAAACAGACC
257489	TTGACAATTAATCATCCGGCTCGTGTATTGTCTGGAATTGTGBGCBGATACCAGTTTCACACAGGAAACAGACC
257490	TTGACAATTAATCATCCGGCTCGTGTATTGTCTGGAATTGTGBGCBGATACCABTTTCACACAGGAAACAGACC
257491	TTGACAATTAATCATCCGGCTCGTGTATTGTCTGGAATTGTGBGCBGATAGCAATTTCACACAGGAAACAGACC
257492	TTGACAATTAATCATCCGGCTCGTGTATTGTCTGGAATTGTGBGCBGATAGCATTTTCACACAGGAAACAGACC
257493	TTGACAATTAATCATCCGGCTCGTGTATTGTCTGGAATTGTGBGCBGATAGCACTTTCACACAGGAAACAGACC
257494	TTGACAATTAATCATCCGGCTCGTGTATTGTCTGGAATTGTGBGCBGATAGCAGTTTCACACAGGAAACAGACC
257495	TTGACAATTAATCATCCGGCTCGTGTATTGTCTGGAATTGTGBGCBGATAGCABTTTCACACAGGAAACAGACC
257496	TTGACAATTAATCATCCGGCTCGTGTATTGTCTGGAATTGTGBGCBGATABCAATTTCACACAGGAAACAGACC
257497	TTGACAATTAATCATCCGGCTCGTGTATTGTCTGGAATTGTGBGCBGATABCATTTTCACACAGGAAACAGACC
257498	TTGACAATTAATCATCCGGCTCGTGTATTGTCTGGAATTGTGBGCBGATABCACTTTCACACAGGAAACAGACC
257499	TTGACAATTAATCATCCGGCTCGTGTATTGTCTGGAATTGTGBGCBGATABCAGTTTCACACAGGAAACAGACC
257500	TTGACAATTAATCATCCGGCTCGTGTATTGTCTGGAATTGTGBGCBGATABCABTTTCACACAGGAAACAGACC
257501	TTGACAATTAATCATCCGGCTCGTGTATTGTCTGGAATTGCGAGCAGATAACAATTTCACACAGGAAACAGACC
257502	TTGACAATTAATCATCCGGCTCGTGTATTGTCTGGAATTGCGAGCAGATAACATTTTCACACAGGAAACAGACC
257503	TTGACAATTAATCATCCGGCTCGTGTATTGTCTGGAATTGCGAGCAGATAACACTTTCACACAGGAAACAGACC
257504	TTGACAATTAATCATCCGGCTCGTGTATTGTCTGGAATTGCGAGCAGATAACAGTTTCACACAGGAAACAGACC
257505	TTGACAATTAATCATCCGGCTCGTGTATTGTCTGGAATTGCGAGCAGATAACABTTTCACACAGGAAACAGACC
257506	TTGACAATTAATCATCCGGCTCGTGTATTGTCTGGAATTGCGAGCAGATATCAATTTCACACAGGAAACAGACC
257507	TTGACAATTAATCATCCGGCTCGTGTATTGTCTGGAATTGCGAGCAGATATCATTTTCACACAGGAAACAGACC
257508	TTGACAATTAATCATCCGGCTCGTGTATTGTCTGGAATTGCGAGCAGATATCACTTTCACACAGGAAACAGACC
257509	TTGACAATTAATCATCCGGCTCGTGTATTGTCTGGAATTGCGAGCAGATATCAGTTTCACACAGGAAACAGACC
257510	TTGACAATTAATCATCCGGCTCGTGTATTGTCTGGAATTGCGAGCAGATATCABTTTCACACAGGAAACAGACC
257511	TTGACAATTAATCATCCGGCTCGTGTATTGTCTGGAATTGCGAGCAGATACCAATTTCACACAGGAAACAGACC
257512	TTGACAATTAATCATCCGGCTCGTGTATTGTCTGGAATTGCGAGCAGATACCATTTTCACACAGGAAACAGACC
257513	TTGACAATTAATCATCCGGCTCGTGTATTGTCTGGAATTGCGAGCAGATACCACTTTCACACAGGAAACAGACC
257514	TTGACAATTAATCATCCGGCTCGTGTATTGTCTGGAATTGCGAGCAGATACCAGTTTCACACAGGAAACAGACC
257515	TTGACAATTAATCATCCGGCTCGTGTATTGTCTGGAATTGCGAGCAGATACCABTTTCACACAGGAAACAGACC
257516	TTGACAATTAATCATCCGGCTCGTGTATTGTCTGGAATTGCGAGCAGATAGCAATTTCACACAGGAAACAGACC
257517	TTGACAATTAATCATCCGGCTCGTGTATTGTCTGGAATTGCGAGCAGATAGCATTTTCACACAGGAAACAGACC
257518	TTGACAATTAATCATCCGGCTCGTGTATTGTCTGGAATTGCGAGCAGATAGCACTTTCACACAGGAAACAGACC
257519	TTGACAATTAATCATCCGGCTCGTGTATTGTCTGGAATTGCGAGCAGATAGCAGTTTCACACAGGAAACAGACC
257520	TTGACAATTAATCATCCGGCTCGTGTATTGTCTGGAATTGCGAGCAGATAGCABTTTCACACAGGAAACAGACC
257521	TTGACAATTAATCATCCGGCTCGTGTATTGTCTGGAATTGCGAGCAGATABCAATTTCACACAGGAAACAGACC
257522	TTGACAATTAATCATCCGGCTCGTGTATTGTCTGGAATTGCGAGCAGATABCATTTTCACACAGGAAACAGACC
257523	TTGACAATTAATCATCCGGCTCGTGTATTGTCTGGAATTGCGAGCAGATABCACTTTCACACAGGAAACAGACC
257524	TTGACAATTAATCATCCGGCTCGTGTATTGTCTGGAATTGCGAGCAGATABCAGTTTCACACAGGAAACAGACC
257525	TTGACAATTAATCATCCGGCTCGTGTATTGTCTGGAATTGCGAGCAGATABCABTTTCACACAGGAAACAGACC
257526	TTGACAATTAATCATCCGGCTCGTGTATTGTCTGGAATTGCGAGCTGATAACAATTTCACACAGGAAACAGACC
257527	TTGACAATTAATCATCCGGCTCGTGTATTGTCTGGAATTGCGAGCTGATAACATTTTCACACAGGAAACAGACC
257528	TTGACAATTAATCATCCGGCTCGTGTATTGTCTGGAATTGCGAGCTGATAACACTTTCACACAGGAAACAGACC
257529	TTGACAATTAATCATCCGGCTCGTGTATTGTCTGGAATTGCGAGCTGATAACAGTTTCACACAGGAAACAGACC
257530	TTGACAATTAATCATCCGGCTCGTGTATTGTCTGGAATTGCGAGCTGATAACABTTTCACACAGGAAACAGACC
257531	TTGACAATTAATCATCCGGCTCGTGTATTGTCTGGAATTGCGAGCTGATATCAATTTCACACAGGAAACAGACC
257532	TTGACAATTAATCATCCGGCTCGTGTATTGTCTGGAATTGCGAGCTGATATCATTTTCACACAGGAAACAGACC
257533	TTGACAATTAATCATCCGGCTCGTGTATTGTCTGGAATTGCGAGCTGATATCACTTTCACACAGGAAACAGACC
257534	TTGACAATTAATCATCCGGCTCGTGTATTGTCTGGAATTGCGAGCTGATATCAGTTTCACACAGGAAACAGACC
257535	TTGACAATTAATCATCCGGCTCGTGTATTGTCTGGAATTGCGAGCTGATATCABTTTCACACAGGAAACAGACC
257536	TTGACAATTAATCATCCGGCTCGTGTATTGTCTGGAATTGCGAGCTGATACCAATTTCACACAGGAAACAGACC
257537	TTGACAATTAATCATCCGGCTCGTGTATTGTCTGGAATTGCGAGCTGATACCATTTTCACACAGGAAACAGACC
257538	TTGACAATTAATCATCCGGCTCGTGTATTGTCTGGAATTGCGAGCTGATACCACTTTCACACAGGAAACAGACC
257539	TTGACAATTAATCATCCGGCTCGTGTATTGTCTGGAATTGCGAGCTGATACCAGTTTCACACAGGAAACAGACC
257540	TTGACAATTAATCATCCGGCTCGTGTATTGTCTGGAATTGCGAGCTGATACCABTTTCACACAGGAAACAGACC
257541	TTGACAATTAATCATCCGGCTCGTGTATTGTCTGGAATTGCGAGCTGATAGCAATTTCACACAGGAAACAGACC
257542	TTGACAATTAATCATCCGGCTCGTGTATTGTCTGGAATTGCGAGCTGATAGCATTTTCACACAGGAAACAGACC
257543	TTGACAATTAATCATCCGGCTCGTGTATTGTCTGGAATTGCGAGCTGATAGCACTTTCACACAGGAAACAGACC
257544	TTGACAATTAATCATCCGGCTCGTGTATTGTCTGGAATTGCGAGCTGATAGCAGTTTCACACAGGAAACAGACC
257545	TTGACAATTAATCATCCGGCTCGTGTATTGTCTGGAATTGCGAGCTGATAGCABTTTCACACAGGAAACAGACC
257546	TTGACAATTAATCATCCGGCTCGTGTATTGTCTGGAATTGCGAGCTGATABCAATTTCACACAGGAAACAGACC
257547	TTGACAATTAATCATCCGGCTCGTGTATTGTCTGGAATTGCGAGCTGATABCATTTTCACACAGGAAACAGACC
257548	TTGACAATTAATCATCCGGCTCGTGTATTGTCTGGAATTGCGAGCTGATABCACTTTCACACAGGAAACAGACC
257549	TTGACAATTAATCATCCGGCTCGTGTATTGTCTGGAATTGCGAGCTGATABCAGTTTCACACAGGAAACAGACC
257550	TTGACAATTAATCATCCGGCTCGTGTATTGTCTGGAATTGCGAGCTGATABCABTTTCACACAGGAAACAGACC
257551	TTGACAATTAATCATCCGGCTCGTGTATTGTCTGGAATTGCGAGCCGATAACAATTTCACACAGGAAACAGACC
257552	TTGACAATTAATCATCCGGCTCGTGTATTGTCTGGAATTGCGAGCCGATAACATTTTCACACAGGAAACAGACC
257553	TTGACAATTAATCATCCGGCTCGTGTATTGTCTGGAATTGCGAGCCGATAACACTTTCACACAGGAAACAGACC
257554	TTGACAATTAATCATCCGGCTCGTGTATTGTCTGGAATTGCGAGCCGATAACAGTTTCACACAGGAAACAGACC
257555	TTGACAATTAATCATCCGGCTCGTGTATTGTCTGGAATTGCGAGCCGATAACABTTTCACACAGGAAACAGACC
257556	TTGACAATTAATCATCCGGCTCGTGTATTGTCTGGAATTGCGAGCCGATATCAATTTCACACAGGAAACAGACC
257557	TTGACAATTAATCATCCGGCTCGTGTATTGTCTGGAATTGCGAGCCGATATCATTTTCACACAGGAAACAGACC
257558	TTGACAATTAATCATCCGGCTCGTGTATTGTCTGGAATTGCGAGCCGATATCACTTTCACACAGGAAACAGACC
257559	TTGACAATTAATCATCCGGCTCGTGTATTGTCTGGAATTGCGAGCCGATATCAGTTTCACACAGGAAACAGACC
257560	TTGACAATTAATCATCCGGCTCGTGTATTGTCTGGAATTGCGAGCCGATATCABTTTCACACAGGAAACAGACC
257561	TTGACAATTAATCATCCGGCTCGTGTATTGTCTGGAATTGCGAGCCGATACCAATTTCACACAGGAAACAGACC
257562	TTGACAATTAATCATCCGGCTCGTGTATTGTCTGGAATTGCGAGCCGATACCATTTTCACACAGGAAACAGACC
257563	TTGACAATTAATCATCCGGCTCGTGTATTGTCTGGAATTGCGAGCCGATACCACTTTCACACAGGAAACAGACC
257564	TTGACAATTAATCATCCGGCTCGTGTATTGTCTGGAATTGCGAGCCGATACCAGTTTCACACAGGAAACAGACC
257565	TTGACAATTAATCATCCGGCTCGTGTATTGTCTGGAATTGCGAGCCGATACCABTTTCACACAGGAAACAGACC
257566	TTGACAATTAATCATCCGGCTCGTGTATTGTCTGGAATTGCGAGCCGATAGCAATTTCACACAGGAAACAGACC
257567	TTGACAATTAATCATCCGGCTCGTGTATTGTCTGGAATTGCGAGCCGATAGCATTTTCACACAGGAAACAGACC
257568	TTGACAATTAATCATCCGGCTCGTGTATTGTCTGGAATTGCGAGCCGATAGCACTTTCACACAGGAAACAGACC
257569	TTGACAATTAATCATCCGGCTCGTGTATTGTCTGGAATTGCGAGCCGATAGCAGTTTCACACAGGAAACAGACC
257570	TTGACAATTAATCATCCGGCTCGTGTATTGTCTGGAATTGCGAGCCGATAGCABTTTCACACAGGAAACAGACC
257571	TTGACAATTAATCATCCGGCTCGTGTATTGTCTGGAATTGCGAGCCGATABCAATTTCACACAGGAAACAGACC
257572	TTGACAATTAATCATCCGGCTCGTGTATTGTCTGGAATTGCGAGCCGATABCATTTTCACACAGGAAACAGACC
257573	TTGACAATTAATCATCCGGCTCGTGTATTGTCTGGAATTGCGAGCCGATABCACTTTCACACAGGAAACAGACC
257574	TTGACAATTAATCATCCGGCTCGTGTATTGTCTGGAATTGCGAGCCGATABCAGTTTCACACAGGAAACAGACC
257575	TTGACAATTAATCATCCGGCTCGTGTATTGTCTGGAATTGCGAGCCGATABCABTTTCACACAGGAAACAGACC
257576	TTGACAATTAATCATCCGGCTCGTGTATTGTCTGGAATTGCGAGCGGATAACAATTTCACACAGGAAACAGACC
257577	TTGACAATTAATCATCCGGCTCGTGTATTGTCTGGAATTGCGAGCGGATAACATTTTCACACAGGAAACAGACC
257578	TTGACAATTAATCATCCGGCTCGTGTATTGTCTGGAATTGCGAGCGGATAACACTTTCACACAGGAAACAGACC
257579	TTGACAATTAATCATCCGGCTCGTGTATTGTCTGGAATTGCGAGCGGATAACAGTTTCACACAGGAAACAGACC
257580	TTGACAATTAATCATCCGGCTCGTGTATTGTCTGGAATTGCGAGCGGATAACABTTTCACACAGGAAACAGACC
257581	TTGACAATTAATCATCCGGCTCGTGTATTGTCTGGAATTGCGAGCGGATATCAATTTCACACAGGAAACAGACC
257582	TTGACAATTAATCATCCGGCTCGTGTATTGTCTGGAATTGCGAGCGGATATCATTTTCACACAGGAAACAGACC
257583	TTGACAATTAATCATCCGGCTCGTGTATTGTCTGGAATTGCGAGCGGATATCACTTTCACACAGGAAACAGACC
257584	TTGACAATTAATCATCCGGCTCGTGTATTGTCTGGAATTGCGAGCGGATATCAGTTTCACACAGGAAACAGACC
257585	TTGACAATTAATCATCCGGCTCGTGTATTGTCTGGAATTGCGAGCGGATATCABTTTCACACAGGAAACAGACC
257586	TTGACAATTAATCATCCGGCTCGTGTATTGTCTGGAATTGCGAGCGGATACCAATTTCACACAGGAAACAGACC
257587	TTGACAATTAATCATCCGGCTCGTGTATTGTCTGGAATTGCGAGCGGATACCATTTTCACACAGGAAACAGACC
257588	TTGACAATTAATCATCCGGCTCGTGTATTGTCTGGAATTGCGAGCGGATACCACTTTCACACAGGAAACAGACC
257589	TTGACAATTAATCATCCGGCTCGTGTATTGTCTGGAATTGCGAGCGGATACCAGTTTCACACAGGAAACAGACC
257590	TTGACAATTAATCATCCGGCTCGTGTATTGTCTGGAATTGCGAGCGGATACCABTTTCACACAGGAAACAGACC
257591	TTGACAATTAATCATCCGGCTCGTGTATTGTCTGGAATTGCGAGCGGATAGCAATTTCACACAGGAAACAGACC
257592	TTGACAATTAATCATCCGGCTCGTGTATTGTCTGGAATTGCGAGCGGATAGCATTTTCACACAGGAAACAGACC
257593	TTGACAATTAATCATCCGGCTCGTGTATTGTCTGGAATTGCGAGCGGATAGCACTTTCACACAGGAAACAGACC
257594	TTGACAATTAATCATCCGGCTCGTGTATTGTCTGGAATTGCGAGCGGATAGCAGTTTCACACAGGAAACAGACC
257595	TTGACAATTAATCATCCGGCTCGTGTATTGTCTGGAATTGCGAGCGGATAGCABTTTCACACAGGAAACAGACC
257596	TTGACAATTAATCATCCGGCTCGTGTATTGTCTGGAATTGCGAGCGGATABCAATTTCACACAGGAAACAGACC
257597	TTGACAATTAATCATCCGGCTCGTGTATTGTCTGGAATTGCGAGCGGATABCATTTTCACACAGGAAACAGACC
257598	TTGACAATTAATCATCCGGCTCGTGTATTGTCTGGAATTGCGAGCGGATABCACTTTCACACAGGAAACAGACC
257599	TTGACAATTAATCATCCGGCTCGTGTATTGTCTGGAATTGCGAGCGGATABCAGTTTCACACAGGAAACAGACC
257600	TTGACAATTAATCATCCGGCTCGTGTATTGTCTGGAATTGCGAGCGGATABCABTTTCACACAGGAAACAGACC
257601	TTGACAATTAATCATCCGGCTCGTGTATTGTCTGGAATTGCGAGCBGATAACAATTTCACACAGGAAACAGACC
257602	TTGACAATTAATCATCCGGCTCGTGTATTGTCTGGAATTGCGAGCBGATAACATTTTCACACAGGAAACAGACC
257603	TTGACAATTAATCATCCGGCTCGTGTATTGTCTGGAATTGCGAGCBGATAACACTTTCACACAGGAAACAGACC
257604	TTGACAATTAATCATCCGGCTCGTGTATTGTCTGGAATTGCGAGCBGATAACAGTTTCACACAGGAAACAGACC
257605	TTGACAATTAATCATCCGGCTCGTGTATTGTCTGGAATTGCGAGCBGATAACABTTTCACACAGGAAACAGACC
257606	TTGACAATTAATCATCCGGCTCGTGTATTGTCTGGAATTGCGAGCBGATATCAATTTCACACAGGAAACAGACC
257607	TTGACAATTAATCATCCGGCTCGTGTATTGTCTGGAATTGCGAGCBGATATCATTTTCACACAGGAAACAGACC
257608	TTGACAATTAATCATCCGGCTCGTGTATTGTCTGGAATTGCGAGCBGATATCACTTTCACACAGGAAACAGACC
257609	TTGACAATTAATCATCCGGCTCGTGTATTGTCTGGAATTGCGAGCBGATATCAGTTTCACACAGGAAACAGACC
257610	TTGACAATTAATCATCCGGCTCGTGTATTGTCTGGAATTGCGAGCBGATATCABTTTCACACAGGAAACAGACC
257611	TTGACAATTAATCATCCGGCTCGTGTATTGTCTGGAATTGCGAGCBGATACCAATTTCACACAGGAAACAGACC
257612	TTGACAATTAATCATCCGGCTCGTGTATTGTCTGGAATTGCGAGCBGATACCATTTTCACACAGGAAACAGACC
257613	TTGACAATTAATCATCCGGCTCGTGTATTGTCTGGAATTGCGAGCBGATACCACTTTCACACAGGAAACAGACC
257614	TTGACAATTAATCATCCGGCTCGTGTATTGTCTGGAATTGCGAGCBGATACCAGTTTCACACAGGAAACAGACC
257615	TTGACAATTAATCATCCGGCTCGTGTATTGTCTGGAATTGCGAGCBGATACCABTTTCACACAGGAAACAGACC
257616	TTGACAATTAATCATCCGGCTCGTGTATTGTCTGGAATTGCGAGCBGATAGCAATTTCACACAGGAAACAGACC
257617	TTGACAATTAATCATCCGGCTCGTGTATTGTCTGGAATTGCGAGCBGATAGCATTTTCACACAGGAAACAGACC
257618	TTGACAATTAATCATCCGGCTCGTGTATTGTCTGGAATTGCGAGCBGATAGCACTTTCACACAGGAAACAGACC
257619	TTGACAATTAATCATCCGGCTCGTGTATTGTCTGGAATTGCGAGCBGATAGCAGTTTCACACAGGAAACAGACC
257620	TTGACAATTAATCATCCGGCTCGTGTATTGTCTGGAATTGCGAGCBGATAGCABTTTCACACAGGAAACAGACC
257621	TTGACAATTAATCATCCGGCTCGTGTATTGTCTGGAATTGCGAGCBGATABCAATTTCACACAGGAAACAGACC
257622	TTGACAATTAATCATCCGGCTCGTGTATTGTCTGGAATTGCGAGCBGATABCATTTTCACACAGGAAACAGACC
257623	TTGACAATTAATCATCCGGCTCGTGTATTGTCTGGAATTGCGAGCBGATABCACTTTCACACAGGAAACAGACC
257624	TTGACAATTAATCATCCGGCTCGTGTATTGTCTGGAATTGCGAGCBGATABCAGTTTCACACAGGAAACAGACC
257625	TTGACAATTAATCATCCGGCTCGTGTATTGTCTGGAATTGCGAGCBGATABCABTTTCACACAGGAAACAGACC
257626	TTGACAATTAATCATCCGGCTCGTGTATTGTCTGGAATTGCGTGCAGATAACAATTTCACACAGGAAACAGACC
257627	TTGACAATTAATCATCCGGCTCGTGTATTGTCTGGAATTGCGTGCAGATAACATTTTCACACAGGAAACAGACC
257628	TTGACAATTAATCATCCGGCTCGTGTATTGTCTGGAATTGCGTGCAGATAACACTTTCACACAGGAAACAGACC
257629	TTGACAATTAATCATCCGGCTCGTGTATTGTCTGGAATTGCGTGCAGATAACAGTTTCACACAGGAAACAGACC
257630	TTGACAATTAATCATCCGGCTCGTGTATTGTCTGGAATTGCGTGCAGATAACABTTTCACACAGGAAACAGACC
257631	TTGACAATTAATCATCCGGCTCGTGTATTGTCTGGAATTGCGTGCAGATATCAATTTCACACAGGAAACAGACC
257632	TTGACAATTAATCATCCGGCTCGTGTATTGTCTGGAATTGCGTGCAGATATCATTTTCACACAGGAAACAGACC
257633	TTGACAATTAATCATCCGGCTCGTGTATTGTCTGGAATTGCGTGCAGATATCACTTTCACACAGGAAACAGACC
257634	TTGACAATTAATCATCCGGCTCGTGTATTGTCTGGAATTGCGTGCAGATATCAGTTTCACACAGGAAACAGACC
257635	TTGACAATTAATCATCCGGCTCGTGTATTGTCTGGAATTGCGTGCAGATATCABTTTCACACAGGAAACAGACC
257636	TTGACAATTAATCATCCGGCTCGTGTATTGTCTGGAATTGCGTGCAGATACCAATTTCACACAGGAAACAGACC
257637	TTGACAATTAATCATCCGGCTCGTGTATTGTCTGGAATTGCGTGCAGATACCATTTTCACACAGGAAACAGACC
257638	TTGACAATTAATCATCCGGCTCGTGTATTGTCTGGAATTGCGTGCAGATACCACTTTCACACAGGAAACAGACC
257639	TTGACAATTAATCATCCGGCTCGTGTATTGTCTGGAATTGCGTGCAGATACCAGTTTCACACAGGAAACAGACC
257640	TTGACAATTAATCATCCGGCTCGTGTATTGTCTGGAATTGCGTGCAGATACCABTTTCACACAGGAAACAGACC
257641	TTGACAATTAATCATCCGGCTCGTGTATTGTCTGGAATTGCGTGCAGATAGCAATTTCACACAGGAAACAGACC
257642	TTGACAATTAATCATCCGGCTCGTGTATTGTCTGGAATTGCGTGCAGATAGCATTTTCACACAGGAAACAGACC
257643	TTGACAATTAATCATCCGGCTCGTGTATTGTCTGGAATTGCGTGCAGATAGCACTTTCACACAGGAAACAGACC
257644	TTGACAATTAATCATCCGGCTCGTGTATTGTCTGGAATTGCGTGCAGATAGCAGTTTCACACAGGAAACAGACC
257645	TTGACAATTAATCATCCGGCTCGTGTATTGTCTGGAATTGCGTGCAGATAGCABTTTCACACAGGAAACAGACC
257646	TTGACAATTAATCATCCGGCTCGTGTATTGTCTGGAATTGCGTGCAGATABCAATTTCACACAGGAAACAGACC
257647	TTGACAATTAATCATCCGGCTCGTGTATTGTCTGGAATTGCGTGCAGATABCATTTTCACACAGGAAACAGACC
257648	TTGACAATTAATCATCCGGCTCGTGTATTGTCTGGAATTGCGTGCAGATABCACTTTCACACAGGAAACAGACC
257649	TTGACAATTAATCATCCGGCTCGTGTATTGTCTGGAATTGCGTGCAGATABCAGTTTCACACAGGAAACAGACC
257650	TTGACAATTAATCATCCGGCTCGTGTATTGTCTGGAATTGCGTGCAGATABCABTTTCACACAGGAAACAGACC
257651	TTGACAATTAATCATCCGGCTCGTGTATTGTCTGGAATTGCGTGCTGATAACAATTTCACACAGGAAACAGACC
257652	TTGACAATTAATCATCCGGCTCGTGTATTGTCTGGAATTGCGTGCTGATAACATTTTCACACAGGAAACAGACC
257653	TTGACAATTAATCATCCGGCTCGTGTATTGTCTGGAATTGCGTGCTGATAACACTTTCACACAGGAAACAGACC
257654	TTGACAATTAATCATCCGGCTCGTGTATTGTCTGGAATTGCGTGCTGATAACAGTTTCACACAGGAAACAGACC
257655	TTGACAATTAATCATCCGGCTCGTGTATTGTCTGGAATTGCGTGCTGATAACABTTTCACACAGGAAACAGACC
257656	TTGACAATTAATCATCCGGCTCGTGTATTGTCTGGAATTGCGTGCTGATATCAATTTCACACAGGAAACAGACC
257657	TTGACAATTAATCATCCGGCTCGTGTATTGTCTGGAATTGCGTGCTGATATCATTTTCACACAGGAAACAGACC
257658	TTGACAATTAATCATCCGGCTCGTGTATTGTCTGGAATTGCGTGCTGATATCACTTTCACACAGGAAACAGACC
257659	TTGACAATTAATCATCCGGCTCGTGTATTGTCTGGAATTGCGTGCTGATATCAGTTTCACACAGGAAACAGACC
257660	TTGACAATTAATCATCCGGCTCGTGTATTGTCTGGAATTGCGTGCTGATATCABTTTCACACAGGAAACAGACC
257661	TTGACAATTAATCATCCGGCTCGTGTATTGTCTGGAATTGCGTGCTGATACCAATTTCACACAGGAAACAGACC
257662	TTGACAATTAATCATCCGGCTCGTGTATTGTCTGGAATTGCGTGCTGATACCATTTTCACACAGGAAACAGACC
257663	TTGACAATTAATCATCCGGCTCGTGTATTGTCTGGAATTGCGTGCTGATACCACTTTCACACAGGAAACAGACC
257664	TTGACAATTAATCATCCGGCTCGTGTATTGTCTGGAATTGCGTGCTGATACCAGTTTCACACAGGAAACAGACC
257665	TTGACAATTAATCATCCGGCTCGTGTATTGTCTGGAATTGCGTGCTGATACCABTTTCACACAGGAAACAGACC
257666	TTGACAATTAATCATCCGGCTCGTGTATTGTCTGGAATTGCGTGCTGATAGCAATTTCACACAGGAAACAGACC
257667	TTGACAATTAATCATCCGGCTCGTGTATTGTCTGGAATTGCGTGCTGATAGCATTTTCACACAGGAAACAGACC
257668	TTGACAATTAATCATCCGGCTCGTGTATTGTCTGGAATTGCGTGCTGATAGCACTTTCACACAGGAAACAGACC
257669	TTGACAATTAATCATCCGGCTCGTGTATTGTCTGGAATTGCGTGCTGATAGCAGTTTCACACAGGAAACAGACC
257670	TTGACAATTAATCATCCGGCTCGTGTATTGTCTGGAATTGCGTGCTGATAGCABTTTCACACAGGAAACAGACC
257671	TTGACAATTAATCATCCGGCTCGTGTATTGTCTGGAATTGCGTGCTGATABCAATTTCACACAGGAAACAGACC
257672	TTGACAATTAATCATCCGGCTCGTGTATTGTCTGGAATTGCGTGCTGATABCATTTTCACACAGGAAACAGACC
257673	TTGACAATTAATCATCCGGCTCGTGTATTGTCTGGAATTGCGTGCTGATABCACTTTCACACAGGAAACAGACC
257674	TTGACAATTAATCATCCGGCTCGTGTATTGTCTGGAATTGCGTGCTGATABCAGTTTCACACAGGAAACAGACC
257675	TTGACAATTAATCATCCGGCTCGTGTATTGTCTGGAATTGCGTGCTGATABCABTTTCACACAGGAAACAGACC
257676	TTGACAATTAATCATCCGGCTCGTGTATTGTCTGGAATTGCGTGCCGATAACAATTTCACACAGGAAACAGACC
257677	TTGACAATTAATCATCCGGCTCGTGTATTGTCTGGAATTGCGTGCCGATAACATTTTCACACAGGAAACAGACC
257678	TTGACAATTAATCATCCGGCTCGTGTATTGTCTGGAATTGCGTGCCGATAACACTTTCACACAGGAAACAGACC
257679	TTGACAATTAATCATCCGGCTCGTGTATTGTCTGGAATTGCGTGCCGATAACAGTTTCACACAGGAAACAGACC
257680	TTGACAATTAATCATCCGGCTCGTGTATTGTCTGGAATTGCGTGCCGATAACABTTTCACACAGGAAACAGACC
257681	TTGACAATTAATCATCCGGCTCGTGTATTGTCTGGAATTGCGTGCCGATATCAATTTCACACAGGAAACAGACC
257682	TTGACAATTAATCATCCGGCTCGTGTATTGTCTGGAATTGCGTGCCGATATCATTTTCACACAGGAAACAGACC
257683	TTGACAATTAATCATCCGGCTCGTGTATTGTCTGGAATTGCGTGCCGATATCACTTTCACACAGGAAACAGACC
257684	TTGACAATTAATCATCCGGCTCGTGTATTGTCTGGAATTGCGTGCCGATATCAGTTTCACACAGGAAACAGACC
257685	TTGACAATTAATCATCCGGCTCGTGTATTGTCTGGAATTGCGTGCCGATATCABTTTCACACAGGAAACAGACC
257686	TTGACAATTAATCATCCGGCTCGTGTATTGTCTGGAATTGCGTGCCGATACCAATTTCACACAGGAAACAGACC
257687	TTGACAATTAATCATCCGGCTCGTGTATTGTCTGGAATTGCGTGCCGATACCATTTTCACACAGGAAACAGACC
257688	TTGACAATTAATCATCCGGCTCGTGTATTGTCTGGAATTGCGTGCCGATACCACTTTCACACAGGAAACAGACC
257689	TTGACAATTAATCATCCGGCTCGTGTATTGTCTGGAATTGCGTGCCGATACCAGTTTCACACAGGAAACAGACC
257690	TTGACAATTAATCATCCGGCTCGTGTATTGTCTGGAATTGCGTGCCGATACCABTTTCACACAGGAAACAGACC
257691	TTGACAATTAATCATCCGGCTCGTGTATTGTCTGGAATTGCGTGCCGATAGCAATTTCACACAGGAAACAGACC
257692	TTGACAATTAATCATCCGGCTCGTGTATTGTCTGGAATTGCGTGCCGATAGCATTTTCACACAGGAAACAGACC
257693	TTGACAATTAATCATCCGGCTCGTGTATTGTCTGGAATTGCGTGCCGATAGCACTTTCACACAGGAAACAGACC
257694	TTGACAATTAATCATCCGGCTCGTGTATTGTCTGGAATTGCGTGCCGATAGCAGTTTCACACAGGAAACAGACC
257695	TTGACAATTAATCATCCGGCTCGTGTATTGTCTGGAATTGCGTGCCGATAGCABTTTCACACAGGAAACAGACC
257696	TTGACAATTAATCATCCGGCTCGTGTATTGTCTGGAATTGCGTGCCGATABCAATTTCACACAGGAAACAGACC
257697	TTGACAATTAATCATCCGGCTCGTGTATTGTCTGGAATTGCGTGCCGATABCATTTTCACACAGGAAACAGACC
257698	TTGACAATTAATCATCCGGCTCGTGTATTGTCTGGAATTGCGTGCCGATABCACTTTCACACAGGAAACAGACC
257699	TTGACAATTAATCATCCGGCTCGTGTATTGTCTGGAATTGCGTGCCGATABCAGTTTCACACAGGAAACAGACC
257700	TTGACAATTAATCATCCGGCTCGTGTATTGTCTGGAATTGCGTGCCGATABCABTTTCACACAGGAAACAGACC
257701	TTGACAATTAATCATCCGGCTCGTGTATTGTCTGGAATTGCGTGCGGATAACAATTTCACACAGGAAACAGACC
257702	TTGACAATTAATCATCCGGCTCGTGTATTGTCTGGAATTGCGTGCGGATAACATTTTCACACAGGAAACAGACC
257703	TTGACAATTAATCATCCGGCTCGTGTATTGTCTGGAATTGCGTGCGGATAACACTTTCACACAGGAAACAGACC
257704	TTGACAATTAATCATCCGGCTCGTGTATTGTCTGGAATTGCGTGCGGATAACAGTTTCACACAGGAAACAGACC
257705	TTGACAATTAATCATCCGGCTCGTGTATTGTCTGGAATTGCGTGCGGATAACABTTTCACACAGGAAACAGACC
257706	TTGACAATTAATCATCCGGCTCGTGTATTGTCTGGAATTGCGTGCGGATATCAATTTCACACAGGAAACAGACC
257707	TTGACAATTAATCATCCGGCTCGTGTATTGTCTGGAATTGCGTGCGGATATCATTTTCACACAGGAAACAGACC
257708	TTGACAATTAATCATCCGGCTCGTGTATTGTCTGGAATTGCGTGCGGATATCACTTTCACACAGGAAACAGACC
257709	TTGACAATTAATCATCCGGCTCGTGTATTGTCTGGAATTGCGTGCGGATATCAGTTTCACACAGGAAACAGACC
257710	TTGACAATTAATCATCCGGCTCGTGTATTGTCTGGAATTGCGTGCGGATATCABTTTCACACAGGAAACAGACC
257711	TTGACAATTAATCATCCGGCTCGTGTATTGTCTGGAATTGCGTGCGGATACCAATTTCACACAGGAAACAGACC
257712	TTGACAATTAATCATCCGGCTCGTGTATTGTCTGGAATTGCGTGCGGATACCATTTTCACACAGGAAACAGACC
257713	TTGACAATTAATCATCCGGCTCGTGTATTGTCTGGAATTGCGTGCGGATACCACTTTCACACAGGAAACAGACC
257714	TTGACAATTAATCATCCGGCTCGTGTATTGTCTGGAATTGCGTGCGGATACCAGTTTCACACAGGAAACAGACC
257715	TTGACAATTAATCATCCGGCTCGTGTATTGTCTGGAATTGCGTGCGGATACCABTTTCACACAGGAAACAGACC
257716	TTGACAATTAATCATCCGGCTCGTGTATTGTCTGGAATTGCGTGCGGATAGCAATTTCACACAGGAAACAGACC
257717	TTGACAATTAATCATCCGGCTCGTGTATTGTCTGGAATTGCGTGCGGATAGCATTTTCACACAGGAAACAGACC
257718	TTGACAATTAATCATCCGGCTCGTGTATTGTCTGGAATTGCGTGCGGATAGCACTTTCACACAGGAAACAGACC
257719	TTGACAATTAATCATCCGGCTCGTGTATTGTCTGGAATTGCGTGCGGATAGCAGTTTCACACAGGAAACAGACC
257720	TTGACAATTAATCATCCGGCTCGTGTATTGTCTGGAATTGCGTGCGGATAGCABTTTCACACAGGAAACAGACC
257721	TTGACAATTAATCATCCGGCTCGTGTATTGTCTGGAATTGCGTGCGGATABCAATTTCACACAGGAAACAGACC
257722	TTGACAATTAATCATCCGGCTCGTGTATTGTCTGGAATTGCGTGCGGATABCATTTTCACACAGGAAACAGACC
257723	TTGACAATTAATCATCCGGCTCGTGTATTGTCTGGAATTGCGTGCGGATABCACTTTCACACAGGAAACAGACC
257724	TTGACAATTAATCATCCGGCTCGTGTATTGTCTGGAATTGCGTGCGGATABCAGTTTCACACAGGAAACAGACC
257725	TTGACAATTAATCATCCGGCTCGTGTATTGTCTGGAATTGCGTGCGGATABCABTTTCACACAGGAAACAGACC
257726	TTGACAATTAATCATCCGGCTCGTGTATTGTCTGGAATTGCGTGCBGATAACAATTTCACACAGGAAACAGACC
257727	TTGACAATTAATCATCCGGCTCGTGTATTGTCTGGAATTGCGTGCBGATAACATTTTCACACAGGAAACAGACC
257728	TTGACAATTAATCATCCGGCTCGTGTATTGTCTGGAATTGCGTGCBGATAACACTTTCACACAGGAAACAGACC
257729	TTGACAATTAATCATCCGGCTCGTGTATTGTCTGGAATTGCGTGCBGATAACAGTTTCACACAGGAAACAGACC
257730	TTGACAATTAATCATCCGGCTCGTGTATTGTCTGGAATTGCGTGCBGATAACABTTTCACACAGGAAACAGACC
257731	TTGACAATTAATCATCCGGCTCGTGTATTGTCTGGAATTGCGTGCBGATATCAATTTCACACAGGAAACAGACC
257732	TTGACAATTAATCATCCGGCTCGTGTATTGTCTGGAATTGCGTGCBGATATCATTTTCACACAGGAAACAGACC
257733	TTGACAATTAATCATCCGGCTCGTGTATTGTCTGGAATTGCGTGCBGATATCACTTTCACACAGGAAACAGACC
257734	TTGACAATTAATCATCCGGCTCGTGTATTGTCTGGAATTGCGTGCBGATATCAGTTTCACACAGGAAACAGACC
257735	TTGACAATTAATCATCCGGCTCGTGTATTGTCTGGAATTGCGTGCBGATATCABTTTCACACAGGAAACAGACC
257736	TTGACAATTAATCATCCGGCTCGTGTATTGTCTGGAATTGCGTGCBGATACCAATTTCACACAGGAAACAGACC
257737	TTGACAATTAATCATCCGGCTCGTGTATTGTCTGGAATTGCGTGCBGATACCATTTTCACACAGGAAACAGACC
257738	TTGACAATTAATCATCCGGCTCGTGTATTGTCTGGAATTGCGTGCBGATACCACTTTCACACAGGAAACAGACC
257739	TTGACAATTAATCATCCGGCTCGTGTATTGTCTGGAATTGCGTGCBGATACCAGTTTCACACAGGAAACAGACC
257740	TTGACAATTAATCATCCGGCTCGTGTATTGTCTGGAATTGCGTGCBGATACCABTTTCACACAGGAAACAGACC
257741	TTGACAATTAATCATCCGGCTCGTGTATTGTCTGGAATTGCGTGCBGATAGCAATTTCACACAGGAAACAGACC
257742	TTGACAATTAATCATCCGGCTCGTGTATTGTCTGGAATTGCGTGCBGATAGCATTTTCACACAGGAAACAGACC
257743	TTGACAATTAATCATCCGGCTCGTGTATTGTCTGGAATTGCGTGCBGATAGCACTTTCACACAGGAAACAGACC
257744	TTGACAATTAATCATCCGGCTCGTGTATTGTCTGGAATTGCGTGCBGATAGCAGTTTCACACAGGAAACAGACC
257745	TTGACAATTAATCATCCGGCTCGTGTATTGTCTGGAATTGCGTGCBGATAGCABTTTCACACAGGAAACAGACC
257746	TTGACAATTAATCATCCGGCTCGTGTATTGTCTGGAATTGCGTGCBGATABCAATTTCACACAGGAAACAGACC
257747	TTGACAATTAATCATCCGGCTCGTGTATTGTCTGGAATTGCGTGCBGATABCATTTTCACACAGGAAACAGACC
257748	TTGACAATTAATCATCCGGCTCGTGTATTGTCTGGAATTGCGTGCBGATABCACTTTCACACAGGAAACAGACC
257749	TTGACAATTAATCATCCGGCTCGTGTATTGTCTGGAATTGCGTGCBGATABCAGTTTCACACAGGAAACAGACC
257750	TTGACAATTAATCATCCGGCTCGTGTATTGTCTGGAATTGCGTGCBGATABCABTTTCACACAGGAAACAGACC
257751	TTGACAATTAATCATCCGGCTCGTGTATTGTCTGGAATTGCGCGCAGATAACAATTTCACACAGGAAACAGACC
257752	TTGACAATTAATCATCCGGCTCGTGTATTGTCTGGAATTGCGCGCAGATAACATTTTCACACAGGAAACAGACC
257753	TTGACAATTAATCATCCGGCTCGTGTATTGTCTGGAATTGCGCGCAGATAACACTTTCACACAGGAAACAGACC
257754	TTGACAATTAATCATCCGGCTCGTGTATTGTCTGGAATTGCGCGCAGATAACAGTTTCACACAGGAAACAGACC
257755	TTGACAATTAATCATCCGGCTCGTGTATTGTCTGGAATTGCGCGCAGATAACABTTTCACACAGGAAACAGACC
257756	TTGACAATTAATCATCCGGCTCGTGTATTGTCTGGAATTGCGCGCAGATATCAATTTCACACAGGAAACAGACC
257757	TTGACAATTAATCATCCGGCTCGTGTATTGTCTGGAATTGCGCGCAGATATCATTTTCACACAGGAAACAGACC
257758	TTGACAATTAATCATCCGGCTCGTGTATTGTCTGGAATTGCGCGCAGATATCACTTTCACACAGGAAACAGACC
257759	TTGACAATTAATCATCCGGCTCGTGTATTGTCTGGAATTGCGCGCAGATATCAGTTTCACACAGGAAACAGACC
257760	TTGACAATTAATCATCCGGCTCGTGTATTGTCTGGAATTGCGCGCAGATATCABTTTCACACAGGAAACAGACC
257761	TTGACAATTAATCATCCGGCTCGTGTATTGTCTGGAATTGCGCGCAGATACCAATTTCACACAGGAAACAGACC
257762	TTGACAATTAATCATCCGGCTCGTGTATTGTCTGGAATTGCGCGCAGATACCATTTTCACACAGGAAACAGACC
257763	TTGACAATTAATCATCCGGCTCGTGTATTGTCTGGAATTGCGCGCAGATACCACTTTCACACAGGAAACAGACC
257764	TTGACAATTAATCATCCGGCTCGTGTATTGTCTGGAATTGCGCGCAGATACCAGTTTCACACAGGAAACAGACC
257765	TTGACAATTAATCATCCGGCTCGTGTATTGTCTGGAATTGCGCGCAGATACCABTTTCACACAGGAAACAGACC
257766	TTGACAATTAATCATCCGGCTCGTGTATTGTCTGGAATTGCGCGCAGATAGCAATTTCACACAGGAAACAGACC
257767	TTGACAATTAATCATCCGGCTCGTGTATTGTCTGGAATTGCGCGCAGATAGCATTTTCACACAGGAAACAGACC
257768	TTGACAATTAATCATCCGGCTCGTGTATTGTCTGGAATTGCGCGCAGATAGCACTTTCACACAGGAAACAGACC
257769	TTGACAATTAATCATCCGGCTCGTGTATTGTCTGGAATTGCGCGCAGATAGCAGTTTCACACAGGAAACAGACC
257770	TTGACAATTAATCATCCGGCTCGTGTATTGTCTGGAATTGCGCGCAGATAGCABTTTCACACAGGAAACAGACC
257771	TTGACAATTAATCATCCGGCTCGTGTATTGTCTGGAATTGCGCGCAGATABCAATTTCACACAGGAAACAGACC
257772	TTGACAATTAATCATCCGGCTCGTGTATTGTCTGGAATTGCGCGCAGATABCATTTTCACACAGGAAACAGACC
257773	TTGACAATTAATCATCCGGCTCGTGTATTGTCTGGAATTGCGCGCAGATABCACTTTCACACAGGAAACAGACC
257774	TTGACAATTAATCATCCGGCTCGTGTATTGTCTGGAATTGCGCGCAGATABCAGTTTCACACAGGAAACAGACC
257775	TTGACAATTAATCATCCGGCTCGTGTATTGTCTGGAATTGCGCGCAGATABCABTTTCACACAGGAAACAGACC
257776	TTGACAATTAATCATCCGGCTCGTGTATTGTCTGGAATTGCGCGCTGATAACAATTTCACACAGGAAACAGACC
257777	TTGACAATTAATCATCCGGCTCGTGTATTGTCTGGAATTGCGCGCTGATAACATTTTCACACAGGAAACAGACC
257778	TTGACAATTAATCATCCGGCTCGTGTATTGTCTGGAATTGCGCGCTGATAACACTTTCACACAGGAAACAGACC
257779	TTGACAATTAATCATCCGGCTCGTGTATTGTCTGGAATTGCGCGCTGATAACAGTTTCACACAGGAAACAGACC
257780	TTGACAATTAATCATCCGGCTCGTGTATTGTCTGGAATTGCGCGCTGATAACABTTTCACACAGGAAACAGACC
257781	TTGACAATTAATCATCCGGCTCGTGTATTGTCTGGAATTGCGCGCTGATATCAATTTCACACAGGAAACAGACC
257782	TTGACAATTAATCATCCGGCTCGTGTATTGTCTGGAATTGCGCGCTGATATCATTTTCACACAGGAAACAGACC
257783	TTGACAATTAATCATCCGGCTCGTGTATTGTCTGGAATTGCGCGCTGATATCACTTTCACACAGGAAACAGACC
257784	TTGACAATTAATCATCCGGCTCGTGTATTGTCTGGAATTGCGCGCTGATATCAGTTTCACACAGGAAACAGACC
257785	TTGACAATTAATCATCCGGCTCGTGTATTGTCTGGAATTGCGCGCTGATATCABTTTCACACAGGAAACAGACC
257786	TTGACAATTAATCATCCGGCTCGTGTATTGTCTGGAATTGCGCGCTGATACCAATTTCACACAGGAAACAGACC
257787	TTGACAATTAATCATCCGGCTCGTGTATTGTCTGGAATTGCGCGCTGATACCATTTTCACACAGGAAACAGACC
257788	TTGACAATTAATCATCCGGCTCGTGTATTGTCTGGAATTGCGCGCTGATACCACTTTCACACAGGAAACAGACC
257789	TTGACAATTAATCATCCGGCTCGTGTATTGTCTGGAATTGCGCGCTGATACCAGTTTCACACAGGAAACAGACC
257790	TTGACAATTAATCATCCGGCTCGTGTATTGTCTGGAATTGCGCGCTGATACCABTTTCACACAGGAAACAGACC
257791	TTGACAATTAATCATCCGGCTCGTGTATTGTCTGGAATTGCGCGCTGATAGCAATTTCACACAGGAAACAGACC
257792	TTGACAATTAATCATCCGGCTCGTGTATTGTCTGGAATTGCGCGCTGATAGCATTTTCACACAGGAAACAGACC
257793	TTGACAATTAATCATCCGGCTCGTGTATTGTCTGGAATTGCGCGCTGATAGCACTTTCACACAGGAAACAGACC
257794	TTGACAATTAATCATCCGGCTCGTGTATTGTCTGGAATTGCGCGCTGATAGCAGTTTCACACAGGAAACAGACC
257795	TTGACAATTAATCATCCGGCTCGTGTATTGTCTGGAATTGCGCGCTGATAGCABTTTCACACAGGAAACAGACC
257796	TTGACAATTAATCATCCGGCTCGTGTATTGTCTGGAATTGCGCGCTGATABCAATTTCACACAGGAAACAGACC
257797	TTGACAATTAATCATCCGGCTCGTGTATTGTCTGGAATTGCGCGCTGATABCATTTTCACACAGGAAACAGACC
257798	TTGACAATTAATCATCCGGCTCGTGTATTGTCTGGAATTGCGCGCTGATABCACTTTCACACAGGAAACAGACC
257799	TTGACAATTAATCATCCGGCTCGTGTATTGTCTGGAATTGCGCGCTGATABCAGTTTCACACAGGAAACAGACC
257800	TTGACAATTAATCATCCGGCTCGTGTATTGTCTGGAATTGCGCGCTGATABCABTTTCACACAGGAAACAGACC
257801	TTGACAATTAATCATCCGGCTCGTGTATTGTCTGGAATTGCGCGCCGATAACAATTTCACACAGGAAACAGACC
257802	TTGACAATTAATCATCCGGCTCGTGTATTGTCTGGAATTGCGCGCCGATAACATTTTCACACAGGAAACAGACC
257803	TTGACAATTAATCATCCGGCTCGTGTATTGTCTGGAATTGCGCGCCGATAACACTTTCACACAGGAAACAGACC
257804	TTGACAATTAATCATCCGGCTCGTGTATTGTCTGGAATTGCGCGCCGATAACAGTTTCACACAGGAAACAGACC
257805	TTGACAATTAATCATCCGGCTCGTGTATTGTCTGGAATTGCGCGCCGATAACABTTTCACACAGGAAACAGACC
257806	TTGACAATTAATCATCCGGCTCGTGTATTGTCTGGAATTGCGCGCCGATATCAATTTCACACAGGAAACAGACC
257807	TTGACAATTAATCATCCGGCTCGTGTATTGTCTGGAATTGCGCGCCGATATCATTTTCACACAGGAAACAGACC
257808	TTGACAATTAATCATCCGGCTCGTGTATTGTCTGGAATTGCGCGCCGATATCACTTTCACACAGGAAACAGACC
257809	TTGACAATTAATCATCCGGCTCGTGTATTGTCTGGAATTGCGCGCCGATATCAGTTTCACACAGGAAACAGACC
257810	TTGACAATTAATCATCCGGCTCGTGTATTGTCTGGAATTGCGCGCCGATATCABTTTCACACAGGAAACAGACC
257811	TTGACAATTAATCATCCGGCTCGTGTATTGTCTGGAATTGCGCGCCGATACCAATTTCACACAGGAAACAGACC
257812	TTGACAATTAATCATCCGGCTCGTGTATTGTCTGGAATTGCGCGCCGATACCATTTTCACACAGGAAACAGACC
257813	TTGACAATTAATCATCCGGCTCGTGTATTGTCTGGAATTGCGCGCCGATACCACTTTCACACAGGAAACAGACC
257814	TTGACAATTAATCATCCGGCTCGTGTATTGTCTGGAATTGCGCGCCGATACCAGTTTCACACAGGAAACAGACC
257815	TTGACAATTAATCATCCGGCTCGTGTATTGTCTGGAATTGCGCGCCGATACCABTTTCACACAGGAAACAGACC
257816	TTGACAATTAATCATCCGGCTCGTGTATTGTCTGGAATTGCGCGCCGATAGCAATTTCACACAGGAAACAGACC
257817	TTGACAATTAATCATCCGGCTCGTGTATTGTCTGGAATTGCGCGCCGATAGCATTTTCACACAGGAAACAGACC
257818	TTGACAATTAATCATCCGGCTCGTGTATTGTCTGGAATTGCGCGCCGATAGCACTTTCACACAGGAAACAGACC
257819	TTGACAATTAATCATCCGGCTCGTGTATTGTCTGGAATTGCGCGCCGATAGCAGTTTCACACAGGAAACAGACC
257820	TTGACAATTAATCATCCGGCTCGTGTATTGTCTGGAATTGCGCGCCGATAGCABTTTCACACAGGAAACAGACC
257821	TTGACAATTAATCATCCGGCTCGTGTATTGTCTGGAATTGCGCGCCGATABCAATTTCACACAGGAAACAGACC
257822	TTGACAATTAATCATCCGGCTCGTGTATTGTCTGGAATTGCGCGCCGATABCATTTTCACACAGGAAACAGACC
257823	TTGACAATTAATCATCCGGCTCGTGTATTGTCTGGAATTGCGCGCCGATABCACTTTCACACAGGAAACAGACC
257824	TTGACAATTAATCATCCGGCTCGTGTATTGTCTGGAATTGCGCGCCGATABCAGTTTCACACAGGAAACAGACC
257825	TTGACAATTAATCATCCGGCTCGTGTATTGTCTGGAATTGCGCGCCGATABCABTTTCACACAGGAAACAGACC
257826	TTGACAATTAATCATCCGGCTCGTGTATTGTCTGGAATTGCGCGCGGATAACAATTTCACACAGGAAACAGACC
257827	TTGACAATTAATCATCCGGCTCGTGTATTGTCTGGAATTGCGCGCGGATAACATTTTCACACAGGAAACAGACC
257828	TTGACAATTAATCATCCGGCTCGTGTATTGTCTGGAATTGCGCGCGGATAACACTTTCACACAGGAAACAGACC
257829	TTGACAATTAATCATCCGGCTCGTGTATTGTCTGGAATTGCGCGCGGATAACAGTTTCACACAGGAAACAGACC
257830	TTGACAATTAATCATCCGGCTCGTGTATTGTCTGGAATTGCGCGCGGATAACABTTTCACACAGGAAACAGACC
257831	TTGACAATTAATCATCCGGCTCGTGTATTGTCTGGAATTGCGCGCGGATATCAATTTCACACAGGAAACAGACC
257832	TTGACAATTAATCATCCGGCTCGTGTATTGTCTGGAATTGCGCGCGGATATCATTTTCACACAGGAAACAGACC
257833	TTGACAATTAATCATCCGGCTCGTGTATTGTCTGGAATTGCGCGCGGATATCACTTTCACACAGGAAACAGACC
257834	TTGACAATTAATCATCCGGCTCGTGTATTGTCTGGAATTGCGCGCGGATATCAGTTTCACACAGGAAACAGACC
257835	TTGACAATTAATCATCCGGCTCGTGTATTGTCTGGAATTGCGCGCGGATATCABTTTCACACAGGAAACAGACC
257836	TTGACAATTAATCATCCGGCTCGTGTATTGTCTGGAATTGCGCGCGGATACCAATTTCACACAGGAAACAGACC
257837	TTGACAATTAATCATCCGGCTCGTGTATTGTCTGGAATTGCGCGCGGATACCATTTTCACACAGGAAACAGACC
257838	TTGACAATTAATCATCCGGCTCGTGTATTGTCTGGAATTGCGCGCGGATACCACTTTCACACAGGAAACAGACC
257839	TTGACAATTAATCATCCGGCTCGTGTATTGTCTGGAATTGCGCGCGGATACCAGTTTCACACAGGAAACAGACC
257840	TTGACAATTAATCATCCGGCTCGTGTATTGTCTGGAATTGCGCGCGGATACCABTTTCACACAGGAAACAGACC
257841	TTGACAATTAATCATCCGGCTCGTGTATTGTCTGGAATTGCGCGCGGATAGCAATTTCACACAGGAAACAGACC
257842	TTGACAATTAATCATCCGGCTCGTGTATTGTCTGGAATTGCGCGCGGATAGCATTTTCACACAGGAAACAGACC
257843	TTGACAATTAATCATCCGGCTCGTGTATTGTCTGGAATTGCGCGCGGATAGCACTTTCACACAGGAAACAGACC
257844	TTGACAATTAATCATCCGGCTCGTGTATTGTCTGGAATTGCGCGCGGATAGCAGTTTCACACAGGAAACAGACC
257845	TTGACAATTAATCATCCGGCTCGTGTATTGTCTGGAATTGCGCGCGGATAGCABTTTCACACAGGAAACAGACC
257846	TTGACAATTAATCATCCGGCTCGTGTATTGTCTGGAATTGCGCGCGGATABCAATTTCACACAGGAAACAGACC
257847	TTGACAATTAATCATCCGGCTCGTGTATTGTCTGGAATTGCGCGCGGATABCATTTTCACACAGGAAACAGACC
257848	TTGACAATTAATCATCCGGCTCGTGTATTGTCTGGAATTGCGCGCGGATABCACTTTCACACAGGAAACAGACC
257849	TTGACAATTAATCATCCGGCTCGTGTATTGTCTGGAATTGCGCGCGGATABCAGTTTCACACAGGAAACAGACC
257850	TTGACAATTAATCATCCGGCTCGTGTATTGTCTGGAATTGCGCGCGGATABCABTTTCACACAGGAAACAGACC
257851	TTGACAATTAATCATCCGGCTCGTGTATTGTCTGGAATTGCGCGCBGATAACAATTTCACACAGGAAACAGACC
257852	TTGACAATTAATCATCCGGCTCGTGTATTGTCTGGAATTGCGCGCBGATAACATTTTCACACAGGAAACAGACC
257853	TTGACAATTAATCATCCGGCTCGTGTATTGTCTGGAATTGCGCGCBGATAACACTTTCACACAGGAAACAGACC
257854	TTGACAATTAATCATCCGGCTCGTGTATTGTCTGGAATTGCGCGCBGATAACAGTTTCACACAGGAAACAGACC
257855	TTGACAATTAATCATCCGGCTCGTGTATTGTCTGGAATTGCGCGCBGATAACABTTTCACACAGGAAACAGACC
257856	TTGACAATTAATCATCCGGCTCGTGTATTGTCTGGAATTGCGCGCBGATATCAATTTCACACAGGAAACAGACC
257857	TTGACAATTAATCATCCGGCTCGTGTATTGTCTGGAATTGCGCGCBGATATCATTTTCACACAGGAAACAGACC
257858	TTGACAATTAATCATCCGGCTCGTGTATTGTCTGGAATTGCGCGCBGATATCACTTTCACACAGGAAACAGACC
257859	TTGACAATTAATCATCCGGCTCGTGTATTGTCTGGAATTGCGCGCBGATATCAGTTTCACACAGGAAACAGACC
257860	TTGACAATTAATCATCCGGCTCGTGTATTGTCTGGAATTGCGCGCBGATATCABTTTCACACAGGAAACAGACC
257861	TTGACAATTAATCATCCGGCTCGTGTATTGTCTGGAATTGCGCGCBGATACCAATTTCACACAGGAAACAGACC
257862	TTGACAATTAATCATCCGGCTCGTGTATTGTCTGGAATTGCGCGCBGATACCATTTTCACACAGGAAACAGACC
257863	TTGACAATTAATCATCCGGCTCGTGTATTGTCTGGAATTGCGCGCBGATACCACTTTCACACAGGAAACAGACC
257864	TTGACAATTAATCATCCGGCTCGTGTATTGTCTGGAATTGCGCGCBGATACCAGTTTCACACAGGAAACAGACC
257865	TTGACAATTAATCATCCGGCTCGTGTATTGTCTGGAATTGCGCGCBGATACCABTTTCACACAGGAAACAGACC
257866	TTGACAATTAATCATCCGGCTCGTGTATTGTCTGGAATTGCGCGCBGATAGCAATTTCACACAGGAAACAGACC
257867	TTGACAATTAATCATCCGGCTCGTGTATTGTCTGGAATTGCGCGCBGATAGCATTTTCACACAGGAAACAGACC
257868	TTGACAATTAATCATCCGGCTCGTGTATTGTCTGGAATTGCGCGCBGATAGCACTTTCACACAGGAAACAGACC
257869	TTGACAATTAATCATCCGGCTCGTGTATTGTCTGGAATTGCGCGCBGATAGCAGTTTCACACAGGAAACAGACC
257870	TTGACAATTAATCATCCGGCTCGTGTATTGTCTGGAATTGCGCGCBGATAGCABTTTCACACAGGAAACAGACC
257871	TTGACAATTAATCATCCGGCTCGTGTATTGTCTGGAATTGCGCGCBGATABCAATTTCACACAGGAAACAGACC
257872	TTGACAATTAATCATCCGGCTCGTGTATTGTCTGGAATTGCGCGCBGATABCATTTTCACACAGGAAACAGACC
257873	TTGACAATTAATCATCCGGCTCGTGTATTGTCTGGAATTGCGCGCBGATABCACTTTCACACAGGAAACAGACC
257874	TTGACAATTAATCATCCGGCTCGTGTATTGTCTGGAATTGCGCGCBGATABCAGTTTCACACAGGAAACAGACC
257875	TTGACAATTAATCATCCGGCTCGTGTATTGTCTGGAATTGCGCGCBGATABCABTTTCACACAGGAAACAGACC
257876	TTGACAATTAATCATCCGGCTCGTGTATTGTCTGGAATTGCGGGCAGATAACAATTTCACACAGGAAACAGACC
257877	TTGACAATTAATCATCCGGCTCGTGTATTGTCTGGAATTGCGGGCAGATAACATTTTCACACAGGAAACAGACC
257878	TTGACAATTAATCATCCGGCTCGTGTATTGTCTGGAATTGCGGGCAGATAACACTTTCACACAGGAAACAGACC
257879	TTGACAATTAATCATCCGGCTCGTGTATTGTCTGGAATTGCGGGCAGATAACAGTTTCACACAGGAAACAGACC
257880	TTGACAATTAATCATCCGGCTCGTGTATTGTCTGGAATTGCGGGCAGATAACABTTTCACACAGGAAACAGACC
257881	TTGACAATTAATCATCCGGCTCGTGTATTGTCTGGAATTGCGGGCAGATATCAATTTCACACAGGAAACAGACC
257882	TTGACAATTAATCATCCGGCTCGTGTATTGTCTGGAATTGCGGGCAGATATCATTTTCACACAGGAAACAGACC
257883	TTGACAATTAATCATCCGGCTCGTGTATTGTCTGGAATTGCGGGCAGATATCACTTTCACACAGGAAACAGACC
257884	TTGACAATTAATCATCCGGCTCGTGTATTGTCTGGAATTGCGGGCAGATATCAGTTTCACACAGGAAACAGACC
257885	TTGACAATTAATCATCCGGCTCGTGTATTGTCTGGAATTGCGGGCAGATATCABTTTCACACAGGAAACAGACC
257886	TTGACAATTAATCATCCGGCTCGTGTATTGTCTGGAATTGCGGGCAGATACCAATTTCACACAGGAAACAGACC
257887	TTGACAATTAATCATCCGGCTCGTGTATTGTCTGGAATTGCGGGCAGATACCATTTTCACACAGGAAACAGACC
257888	TTGACAATTAATCATCCGGCTCGTGTATTGTCTGGAATTGCGGGCAGATACCACTTTCACACAGGAAACAGACC
257889	TTGACAATTAATCATCCGGCTCGTGTATTGTCTGGAATTGCGGGCAGATACCAGTTTCACACAGGAAACAGACC
257890	TTGACAATTAATCATCCGGCTCGTGTATTGTCTGGAATTGCGGGCAGATACCABTTTCACACAGGAAACAGACC
257891	TTGACAATTAATCATCCGGCTCGTGTATTGTCTGGAATTGCGGGCAGATAGCAATTTCACACAGGAAACAGACC
257892	TTGACAATTAATCATCCGGCTCGTGTATTGTCTGGAATTGCGGGCAGATAGCATTTTCACACAGGAAACAGACC
257893	TTGACAATTAATCATCCGGCTCGTGTATTGTCTGGAATTGCGGGCAGATAGCACTTTCACACAGGAAACAGACC
257894	TTGACAATTAATCATCCGGCTCGTGTATTGTCTGGAATTGCGGGCAGATAGCAGTTTCACACAGGAAACAGACC
257895	TTGACAATTAATCATCCGGCTCGTGTATTGTCTGGAATTGCGGGCAGATAGCABTTTCACACAGGAAACAGACC
257896	TTGACAATTAATCATCCGGCTCGTGTATTGTCTGGAATTGCGGGCAGATABCAATTTCACACAGGAAACAGACC
257897	TTGACAATTAATCATCCGGCTCGTGTATTGTCTGGAATTGCGGGCAGATABCATTTTCACACAGGAAACAGACC
257898	TTGACAATTAATCATCCGGCTCGTGTATTGTCTGGAATTGCGGGCAGATABCACTTTCACACAGGAAACAGACC
257899	TTGACAATTAATCATCCGGCTCGTGTATTGTCTGGAATTGCGGGCAGATABCAGTTTCACACAGGAAACAGACC
257900	TTGACAATTAATCATCCGGCTCGTGTATTGTCTGGAATTGCGGGCAGATABCABTTTCACACAGGAAACAGACC
257901	TTGACAATTAATCATCCGGCTCGTGTATTGTCTGGAATTGCGGGCTGATAACAATTTCACACAGGAAACAGACC
257902	TTGACAATTAATCATCCGGCTCGTGTATTGTCTGGAATTGCGGGCTGATAACATTTTCACACAGGAAACAGACC
257903	TTGACAATTAATCATCCGGCTCGTGTATTGTCTGGAATTGCGGGCTGATAACACTTTCACACAGGAAACAGACC
257904	TTGACAATTAATCATCCGGCTCGTGTATTGTCTGGAATTGCGGGCTGATAACAGTTTCACACAGGAAACAGACC
257905	TTGACAATTAATCATCCGGCTCGTGTATTGTCTGGAATTGCGGGCTGATAACABTTTCACACAGGAAACAGACC
257906	TTGACAATTAATCATCCGGCTCGTGTATTGTCTGGAATTGCGGGCTGATATCAATTTCACACAGGAAACAGACC
257907	TTGACAATTAATCATCCGGCTCGTGTATTGTCTGGAATTGCGGGCTGATATCATTTTCACACAGGAAACAGACC
257908	TTGACAATTAATCATCCGGCTCGTGTATTGTCTGGAATTGCGGGCTGATATCACTTTCACACAGGAAACAGACC
257909	TTGACAATTAATCATCCGGCTCGTGTATTGTCTGGAATTGCGGGCTGATATCAGTTTCACACAGGAAACAGACC
257910	TTGACAATTAATCATCCGGCTCGTGTATTGTCTGGAATTGCGGGCTGATATCABTTTCACACAGGAAACAGACC
257911	TTGACAATTAATCATCCGGCTCGTGTATTGTCTGGAATTGCGGGCTGATACCAATTTCACACAGGAAACAGACC
257912	TTGACAATTAATCATCCGGCTCGTGTATTGTCTGGAATTGCGGGCTGATACCATTTTCACACAGGAAACAGACC
257913	TTGACAATTAATCATCCGGCTCGTGTATTGTCTGGAATTGCGGGCTGATACCACTTTCACACAGGAAACAGACC
257914	TTGACAATTAATCATCCGGCTCGTGTATTGTCTGGAATTGCGGGCTGATACCAGTTTCACACAGGAAACAGACC
257915	TTGACAATTAATCATCCGGCTCGTGTATTGTCTGGAATTGCGGGCTGATACCABTTTCACACAGGAAACAGACC
257916	TTGACAATTAATCATCCGGCTCGTGTATTGTCTGGAATTGCGGGCTGATAGCAATTTCACACAGGAAACAGACC
257917	TTGACAATTAATCATCCGGCTCGTGTATTGTCTGGAATTGCGGGCTGATAGCATTTTCACACAGGAAACAGACC
257918	TTGACAATTAATCATCCGGCTCGTGTATTGTCTGGAATTGCGGGCTGATAGCACTTTCACACAGGAAACAGACC
257919	TTGACAATTAATCATCCGGCTCGTGTATTGTCTGGAATTGCGGGCTGATAGCAGTTTCACACAGGAAACAGACC
257920	TTGACAATTAATCATCCGGCTCGTGTATTGTCTGGAATTGCGGGCTGATAGCABTTTCACACAGGAAACAGACC
257921	TTGACAATTAATCATCCGGCTCGTGTATTGTCTGGAATTGCGGGCTGATABCAATTTCACACAGGAAACAGACC
257922	TTGACAATTAATCATCCGGCTCGTGTATTGTCTGGAATTGCGGGCTGATABCATTTTCACACAGGAAACAGACC
257923	TTGACAATTAATCATCCGGCTCGTGTATTGTCTGGAATTGCGGGCTGATABCACTTTCACACAGGAAACAGACC
257924	TTGACAATTAATCATCCGGCTCGTGTATTGTCTGGAATTGCGGGCTGATABCAGTTTCACACAGGAAACAGACC
257925	TTGACAATTAATCATCCGGCTCGTGTATTGTCTGGAATTGCGGGCTGATABCABTTTCACACAGGAAACAGACC
257926	TTGACAATTAATCATCCGGCTCGTGTATTGTCTGGAATTGCGGGCCGATAACAATTTCACACAGGAAACAGACC
257927	TTGACAATTAATCATCCGGCTCGTGTATTGTCTGGAATTGCGGGCCGATAACATTTTCACACAGGAAACAGACC
257928	TTGACAATTAATCATCCGGCTCGTGTATTGTCTGGAATTGCGGGCCGATAACACTTTCACACAGGAAACAGACC
257929	TTGACAATTAATCATCCGGCTCGTGTATTGTCTGGAATTGCGGGCCGATAACAGTTTCACACAGGAAACAGACC
257930	TTGACAATTAATCATCCGGCTCGTGTATTGTCTGGAATTGCGGGCCGATAACABTTTCACACAGGAAACAGACC
257931	TTGACAATTAATCATCCGGCTCGTGTATTGTCTGGAATTGCGGGCCGATATCAATTTCACACAGGAAACAGACC
257932	TTGACAATTAATCATCCGGCTCGTGTATTGTCTGGAATTGCGGGCCGATATCATTTTCACACAGGAAACAGACC
257933	TTGACAATTAATCATCCGGCTCGTGTATTGTCTGGAATTGCGGGCCGATATCACTTTCACACAGGAAACAGACC
257934	TTGACAATTAATCATCCGGCTCGTGTATTGTCTGGAATTGCGGGCCGATATCAGTTTCACACAGGAAACAGACC
257935	TTGACAATTAATCATCCGGCTCGTGTATTGTCTGGAATTGCGGGCCGATATCABTTTCACACAGGAAACAGACC
257936	TTGACAATTAATCATCCGGCTCGTGTATTGTCTGGAATTGCGGGCCGATACCAATTTCACACAGGAAACAGACC
257937	TTGACAATTAATCATCCGGCTCGTGTATTGTCTGGAATTGCGGGCCGATACCATTTTCACACAGGAAACAGACC
257938	TTGACAATTAATCATCCGGCTCGTGTATTGTCTGGAATTGCGGGCCGATACCACTTTCACACAGGAAACAGACC
257939	TTGACAATTAATCATCCGGCTCGTGTATTGTCTGGAATTGCGGGCCGATACCAGTTTCACACAGGAAACAGACC
257940	TTGACAATTAATCATCCGGCTCGTGTATTGTCTGGAATTGCGGGCCGATACCABTTTCACACAGGAAACAGACC
257941	TTGACAATTAATCATCCGGCTCGTGTATTGTCTGGAATTGCGGGCCGATAGCAATTTCACACAGGAAACAGACC
257942	TTGACAATTAATCATCCGGCTCGTGTATTGTCTGGAATTGCGGGCCGATAGCATTTTCACACAGGAAACAGACC
257943	TTGACAATTAATCATCCGGCTCGTGTATTGTCTGGAATTGCGGGCCGATAGCACTTTCACACAGGAAACAGACC
257944	TTGACAATTAATCATCCGGCTCGTGTATTGTCTGGAATTGCGGGCCGATAGCAGTTTCACACAGGAAACAGACC
257945	TTGACAATTAATCATCCGGCTCGTGTATTGTCTGGAATTGCGGGCCGATAGCABTTTCACACAGGAAACAGACC
257946	TTGACAATTAATCATCCGGCTCGTGTATTGTCTGGAATTGCGGGCCGATABCAATTTCACACAGGAAACAGACC
257947	TTGACAATTAATCATCCGGCTCGTGTATTGTCTGGAATTGCGGGCCGATABCATTTTCACACAGGAAACAGACC
257948	TTGACAATTAATCATCCGGCTCGTGTATTGTCTGGAATTGCGGGCCGATABCACTTTCACACAGGAAACAGACC
257949	TTGACAATTAATCATCCGGCTCGTGTATTGTCTGGAATTGCGGGCCGATABCAGTTTCACACAGGAAACAGACC
257950	TTGACAATTAATCATCCGGCTCGTGTATTGTCTGGAATTGCGGGCCGATABCABTTTCACACAGGAAACAGACC
257951	TTGACAATTAATCATCCGGCTCGTGTATTGTCTGGAATTGCGGGCGGATAACAATTTCACACAGGAAACAGACC
257952	TTGACAATTAATCATCCGGCTCGTGTATTGTCTGGAATTGCGGGCGGATAACATTTTCACACAGGAAACAGACC
257953	TTGACAATTAATCATCCGGCTCGTGTATTGTCTGGAATTGCGGGCGGATAACACTTTCACACAGGAAACAGACC
257954	TTGACAATTAATCATCCGGCTCGTGTATTGTCTGGAATTGCGGGCGGATAACAGTTTCACACAGGAAACAGACC
257955	TTGACAATTAATCATCCGGCTCGTGTATTGTCTGGAATTGCGGGCGGATAACABTTTCACACAGGAAACAGACC
257956	TTGACAATTAATCATCCGGCTCGTGTATTGTCTGGAATTGCGGGCGGATATCAATTTCACACAGGAAACAGACC
257957	TTGACAATTAATCATCCGGCTCGTGTATTGTCTGGAATTGCGGGCGGATATCATTTTCACACAGGAAACAGACC
257958	TTGACAATTAATCATCCGGCTCGTGTATTGTCTGGAATTGCGGGCGGATATCACTTTCACACAGGAAACAGACC
257959	TTGACAATTAATCATCCGGCTCGTGTATTGTCTGGAATTGCGGGCGGATATCAGTTTCACACAGGAAACAGACC
257960	TTGACAATTAATCATCCGGCTCGTGTATTGTCTGGAATTGCGGGCGGATATCABTTTCACACAGGAAACAGACC
257961	TTGACAATTAATCATCCGGCTCGTGTATTGTCTGGAATTGCGGGCGGATACCAATTTCACACAGGAAACAGACC
257962	TTGACAATTAATCATCCGGCTCGTGTATTGTCTGGAATTGCGGGCGGATACCATTTTCACACAGGAAACAGACC
257963	TTGACAATTAATCATCCGGCTCGTGTATTGTCTGGAATTGCGGGCGGATACCACTTTCACACAGGAAACAGACC
257964	TTGACAATTAATCATCCGGCTCGTGTATTGTCTGGAATTGCGGGCGGATACCAGTTTCACACAGGAAACAGACC
257965	TTGACAATTAATCATCCGGCTCGTGTATTGTCTGGAATTGCGGGCGGATACCABTTTCACACAGGAAACAGACC
257966	TTGACAATTAATCATCCGGCTCGTGTATTGTCTGGAATTGCGGGCGGATAGCAATTTCACACAGGAAACAGACC
257967	TTGACAATTAATCATCCGGCTCGTGTATTGTCTGGAATTGCGGGCGGATAGCATTTTCACACAGGAAACAGACC
257968	TTGACAATTAATCATCCGGCTCGTGTATTGTCTGGAATTGCGGGCGGATAGCACTTTCACACAGGAAACAGACC
257969	TTGACAATTAATCATCCGGCTCGTGTATTGTCTGGAATTGCGGGCGGATAGCAGTTTCACACAGGAAACAGACC
257970	TTGACAATTAATCATCCGGCTCGTGTATTGTCTGGAATTGCGGGCGGATAGCABTTTCACACAGGAAACAGACC
257971	TTGACAATTAATCATCCGGCTCGTGTATTGTCTGGAATTGCGGGCGGATABCAATTTCACACAGGAAACAGACC
257972	TTGACAATTAATCATCCGGCTCGTGTATTGTCTGGAATTGCGGGCGGATABCATTTTCACACAGGAAACAGACC
257973	TTGACAATTAATCATCCGGCTCGTGTATTGTCTGGAATTGCGGGCGGATABCACTTTCACACAGGAAACAGACC
257974	TTGACAATTAATCATCCGGCTCGTGTATTGTCTGGAATTGCGGGCGGATABCAGTTTCACACAGGAAACAGACC
257975	TTGACAATTAATCATCCGGCTCGTGTATTGTCTGGAATTGCGGGCGGATABCABTTTCACACAGGAAACAGACC
257976	TTGACAATTAATCATCCGGCTCGTGTATTGTCTGGAATTGCGGGCBGATAACAATTTCACACAGGAAACAGACC
257977	TTGACAATTAATCATCCGGCTCGTGTATTGTCTGGAATTGCGGGCBGATAACATTTTCACACAGGAAACAGACC
257978	TTGACAATTAATCATCCGGCTCGTGTATTGTCTGGAATTGCGGGCBGATAACACTTTCACACAGGAAACAGACC
257979	TTGACAATTAATCATCCGGCTCGTGTATTGTCTGGAATTGCGGGCBGATAACAGTTTCACACAGGAAACAGACC
257980	TTGACAATTAATCATCCGGCTCGTGTATTGTCTGGAATTGCGGGCBGATAACABTTTCACACAGGAAACAGACC
257981	TTGACAATTAATCATCCGGCTCGTGTATTGTCTGGAATTGCGGGCBGATATCAATTTCACACAGGAAACAGACC
257982	TTGACAATTAATCATCCGGCTCGTGTATTGTCTGGAATTGCGGGCBGATATCATTTTCACACAGGAAACAGACC
257983	TTGACAATTAATCATCCGGCTCGTGTATTGTCTGGAATTGCGGGCBGATATCACTTTCACACAGGAAACAGACC
257984	TTGACAATTAATCATCCGGCTCGTGTATTGTCTGGAATTGCGGGCBGATATCAGTTTCACACAGGAAACAGACC
257985	TTGACAATTAATCATCCGGCTCGTGTATTGTCTGGAATTGCGGGCBGATATCABTTTCACACAGGAAACAGACC
257986	TTGACAATTAATCATCCGGCTCGTGTATTGTCTGGAATTGCGGGCBGATACCAATTTCACACAGGAAACAGACC
257987	TTGACAATTAATCATCCGGCTCGTGTATTGTCTGGAATTGCGGGCBGATACCATTTTCACACAGGAAACAGACC
257988	TTGACAATTAATCATCCGGCTCGTGTATTGTCTGGAATTGCGGGCBGATACCACTTTCACACAGGAAACAGACC
257989	TTGACAATTAATCATCCGGCTCGTGTATTGTCTGGAATTGCGGGCBGATACCAGTTTCACACAGGAAACAGACC
257990	TTGACAATTAATCATCCGGCTCGTGTATTGTCTGGAATTGCGGGCBGATACCABTTTCACACAGGAAACAGACC
257991	TTGACAATTAATCATCCGGCTCGTGTATTGTCTGGAATTGCGGGCBGATAGCAATTTCACACAGGAAACAGACC
257992	TTGACAATTAATCATCCGGCTCGTGTATTGTCTGGAATTGCGGGCBGATAGCATTTTCACACAGGAAACAGACC
257993	TTGACAATTAATCATCCGGCTCGTGTATTGTCTGGAATTGCGGGCBGATAGCACTTTCACACAGGAAACAGACC
257994	TTGACAATTAATCATCCGGCTCGTGTATTGTCTGGAATTGCGGGCBGATAGCAGTTTCACACAGGAAACAGACC
257995	TTGACAATTAATCATCCGGCTCGTGTATTGTCTGGAATTGCGGGCBGATAGCABTTTCACACAGGAAACAGACC
257996	TTGACAATTAATCATCCGGCTCGTGTATTGTCTGGAATTGCGGGCBGATABCAATTTCACACAGGAAACAGACC
257997	TTGACAATTAATCATCCGGCTCGTGTATTGTCTGGAATTGCGGGCBGATABCATTTTCACACAGGAAACAGACC
257998	TTGACAATTAATCATCCGGCTCGTGTATTGTCTGGAATTGCGGGCBGATABCACTTTCACACAGGAAACAGACC
257999	TTGACAATTAATCATCCGGCTCGTGTATTGTCTGGAATTGCGGGCBGATABCAGTTTCACACAGGAAACAGACC
258000	TTGACAATTAATCATCCGGCTCGTGTATTGTCTGGAATTGCGGGCBGATABCABTTTCACACAGGAAACAGACC
258001	TTGACAATTAATCATCCGGCTCGTGTATTGTCTGGAATTGCGBGCAGATAACAATTTCACACAGGAAACAGACC
258002	TTGACAATTAATCATCCGGCTCGTGTATTGTCTGGAATTGCGBGCAGATAACATTTTCACACAGGAAACAGACC
258003	TTGACAATTAATCATCCGGCTCGTGTATTGTCTGGAATTGCGBGCAGATAACACTTTCACACAGGAAACAGACC
258004	TTGACAATTAATCATCCGGCTCGTGTATTGTCTGGAATTGCGBGCAGATAACAGTTTCACACAGGAAACAGACC
258005	TTGACAATTAATCATCCGGCTCGTGTATTGTCTGGAATTGCGBGCAGATAACABTTTCACACAGGAAACAGACC
258006	TTGACAATTAATCATCCGGCTCGTGTATTGTCTGGAATTGCGBGCAGATATCAATTTCACACAGGAAACAGACC
258007	TTGACAATTAATCATCCGGCTCGTGTATTGTCTGGAATTGCGBGCAGATATCATTTTCACACAGGAAACAGACC
258008	TTGACAATTAATCATCCGGCTCGTGTATTGTCTGGAATTGCGBGCAGATATCACTTTCACACAGGAAACAGACC
258009	TTGACAATTAATCATCCGGCTCGTGTATTGTCTGGAATTGCGBGCAGATATCAGTTTCACACAGGAAACAGACC
258010	TTGACAATTAATCATCCGGCTCGTGTATTGTCTGGAATTGCGBGCAGATATCABTTTCACACAGGAAACAGACC
258011	TTGACAATTAATCATCCGGCTCGTGTATTGTCTGGAATTGCGBGCAGATACCAATTTCACACAGGAAACAGACC
258012	TTGACAATTAATCATCCGGCTCGTGTATTGTCTGGAATTGCGBGCAGATACCATTTTCACACAGGAAACAGACC
258013	TTGACAATTAATCATCCGGCTCGTGTATTGTCTGGAATTGCGBGCAGATACCACTTTCACACAGGAAACAGACC
258014	TTGACAATTAATCATCCGGCTCGTGTATTGTCTGGAATTGCGBGCAGATACCAGTTTCACACAGGAAACAGACC
258015	TTGACAATTAATCATCCGGCTCGTGTATTGTCTGGAATTGCGBGCAGATACCABTTTCACACAGGAAACAGACC
258016	TTGACAATTAATCATCCGGCTCGTGTATTGTCTGGAATTGCGBGCAGATAGCAATTTCACACAGGAAACAGACC
258017	TTGACAATTAATCATCCGGCTCGTGTATTGTCTGGAATTGCGBGCAGATAGCATTTTCACACAGGAAACAGACC
258018	TTGACAATTAATCATCCGGCTCGTGTATTGTCTGGAATTGCGBGCAGATAGCACTTTCACACAGGAAACAGACC
258019	TTGACAATTAATCATCCGGCTCGTGTATTGTCTGGAATTGCGBGCAGATAGCAGTTTCACACAGGAAACAGACC
258020	TTGACAATTAATCATCCGGCTCGTGTATTGTCTGGAATTGCGBGCAGATAGCABTTTCACACAGGAAACAGACC
258021	TTGACAATTAATCATCCGGCTCGTGTATTGTCTGGAATTGCGBGCAGATABCAATTTCACACAGGAAACAGACC
258022	TTGACAATTAATCATCCGGCTCGTGTATTGTCTGGAATTGCGBGCAGATABCATTTTCACACAGGAAACAGACC
258023	TTGACAATTAATCATCCGGCTCGTGTATTGTCTGGAATTGCGBGCAGATABCACTTTCACACAGGAAACAGACC
258024	TTGACAATTAATCATCCGGCTCGTGTATTGTCTGGAATTGCGBGCAGATABCAGTTTCACACAGGAAACAGACC
258025	TTGACAATTAATCATCCGGCTCGTGTATTGTCTGGAATTGCGBGCAGATABCABTTTCACACAGGAAACAGACC
258026	TTGACAATTAATCATCCGGCTCGTGTATTGTCTGGAATTGCGBGCTGATAACAATTTCACACAGGAAACAGACC
258027	TTGACAATTAATCATCCGGCTCGTGTATTGTCTGGAATTGCGBGCTGATAACATTTTCACACAGGAAACAGACC
258028	TTGACAATTAATCATCCGGCTCGTGTATTGTCTGGAATTGCGBGCTGATAACACTTTCACACAGGAAACAGACC
258029	TTGACAATTAATCATCCGGCTCGTGTATTGTCTGGAATTGCGBGCTGATAACAGTTTCACACAGGAAACAGACC
258030	TTGACAATTAATCATCCGGCTCGTGTATTGTCTGGAATTGCGBGCTGATAACABTTTCACACAGGAAACAGACC
258031	TTGACAATTAATCATCCGGCTCGTGTATTGTCTGGAATTGCGBGCTGATATCAATTTCACACAGGAAACAGACC
258032	TTGACAATTAATCATCCGGCTCGTGTATTGTCTGGAATTGCGBGCTGATATCATTTTCACACAGGAAACAGACC
258033	TTGACAATTAATCATCCGGCTCGTGTATTGTCTGGAATTGCGBGCTGATATCACTTTCACACAGGAAACAGACC
258034	TTGACAATTAATCATCCGGCTCGTGTATTGTCTGGAATTGCGBGCTGATATCAGTTTCACACAGGAAACAGACC
258035	TTGACAATTAATCATCCGGCTCGTGTATTGTCTGGAATTGCGBGCTGATATCABTTTCACACAGGAAACAGACC
258036	TTGACAATTAATCATCCGGCTCGTGTATTGTCTGGAATTGCGBGCTGATACCAATTTCACACAGGAAACAGACC
258037	TTGACAATTAATCATCCGGCTCGTGTATTGTCTGGAATTGCGBGCTGATACCATTTTCACACAGGAAACAGACC
258038	TTGACAATTAATCATCCGGCTCGTGTATTGTCTGGAATTGCGBGCTGATACCACTTTCACACAGGAAACAGACC
258039	TTGACAATTAATCATCCGGCTCGTGTATTGTCTGGAATTGCGBGCTGATACCAGTTTCACACAGGAAACAGACC
258040	TTGACAATTAATCATCCGGCTCGTGTATTGTCTGGAATTGCGBGCTGATACCABTTTCACACAGGAAACAGACC
258041	TTGACAATTAATCATCCGGCTCGTGTATTGTCTGGAATTGCGBGCTGATAGCAATTTCACACAGGAAACAGACC
258042	TTGACAATTAATCATCCGGCTCGTGTATTGTCTGGAATTGCGBGCTGATAGCATTTTCACACAGGAAACAGACC
258043	TTGACAATTAATCATCCGGCTCGTGTATTGTCTGGAATTGCGBGCTGATAGCACTTTCACACAGGAAACAGACC
258044	TTGACAATTAATCATCCGGCTCGTGTATTGTCTGGAATTGCGBGCTGATAGCAGTTTCACACAGGAAACAGACC
258045	TTGACAATTAATCATCCGGCTCGTGTATTGTCTGGAATTGCGBGCTGATAGCABTTTCACACAGGAAACAGACC
258046	TTGACAATTAATCATCCGGCTCGTGTATTGTCTGGAATTGCGBGCTGATABCAATTTCACACAGGAAACAGACC
258047	TTGACAATTAATCATCCGGCTCGTGTATTGTCTGGAATTGCGBGCTGATABCATTTTCACACAGGAAACAGACC
258048	TTGACAATTAATCATCCGGCTCGTGTATTGTCTGGAATTGCGBGCTGATABCACTTTCACACAGGAAACAGACC
258049	TTGACAATTAATCATCCGGCTCGTGTATTGTCTGGAATTGCGBGCTGATABCAGTTTCACACAGGAAACAGACC
258050	TTGACAATTAATCATCCGGCTCGTGTATTGTCTGGAATTGCGBGCTGATABCABTTTCACACAGGAAACAGACC
258051	TTGACAATTAATCATCCGGCTCGTGTATTGTCTGGAATTGCGBGCCGATAACAATTTCACACAGGAAACAGACC
258052	TTGACAATTAATCATCCGGCTCGTGTATTGTCTGGAATTGCGBGCCGATAACATTTTCACACAGGAAACAGACC
258053	TTGACAATTAATCATCCGGCTCGTGTATTGTCTGGAATTGCGBGCCGATAACACTTTCACACAGGAAACAGACC
258054	TTGACAATTAATCATCCGGCTCGTGTATTGTCTGGAATTGCGBGCCGATAACAGTTTCACACAGGAAACAGACC
258055	TTGACAATTAATCATCCGGCTCGTGTATTGTCTGGAATTGCGBGCCGATAACABTTTCACACAGGAAACAGACC
258056	TTGACAATTAATCATCCGGCTCGTGTATTGTCTGGAATTGCGBGCCGATATCAATTTCACACAGGAAACAGACC
258057	TTGACAATTAATCATCCGGCTCGTGTATTGTCTGGAATTGCGBGCCGATATCATTTTCACACAGGAAACAGACC
258058	TTGACAATTAATCATCCGGCTCGTGTATTGTCTGGAATTGCGBGCCGATATCACTTTCACACAGGAAACAGACC
258059	TTGACAATTAATCATCCGGCTCGTGTATTGTCTGGAATTGCGBGCCGATATCAGTTTCACACAGGAAACAGACC
258060	TTGACAATTAATCATCCGGCTCGTGTATTGTCTGGAATTGCGBGCCGATATCABTTTCACACAGGAAACAGACC
258061	TTGACAATTAATCATCCGGCTCGTGTATTGTCTGGAATTGCGBGCCGATACCAATTTCACACAGGAAACAGACC
258062	TTGACAATTAATCATCCGGCTCGTGTATTGTCTGGAATTGCGBGCCGATACCATTTTCACACAGGAAACAGACC
258063	TTGACAATTAATCATCCGGCTCGTGTATTGTCTGGAATTGCGBGCCGATACCACTTTCACACAGGAAACAGACC
258064	TTGACAATTAATCATCCGGCTCGTGTATTGTCTGGAATTGCGBGCCGATACCAGTTTCACACAGGAAACAGACC
258065	TTGACAATTAATCATCCGGCTCGTGTATTGTCTGGAATTGCGBGCCGATACCABTTTCACACAGGAAACAGACC
258066	TTGACAATTAATCATCCGGCTCGTGTATTGTCTGGAATTGCGBGCCGATAGCAATTTCACACAGGAAACAGACC
258067	TTGACAATTAATCATCCGGCTCGTGTATTGTCTGGAATTGCGBGCCGATAGCATTTTCACACAGGAAACAGACC
258068	TTGACAATTAATCATCCGGCTCGTGTATTGTCTGGAATTGCGBGCCGATAGCACTTTCACACAGGAAACAGACC
258069	TTGACAATTAATCATCCGGCTCGTGTATTGTCTGGAATTGCGBGCCGATAGCAGTTTCACACAGGAAACAGACC
258070	TTGACAATTAATCATCCGGCTCGTGTATTGTCTGGAATTGCGBGCCGATAGCABTTTCACACAGGAAACAGACC
258071	TTGACAATTAATCATCCGGCTCGTGTATTGTCTGGAATTGCGBGCCGATABCAATTTCACACAGGAAACAGACC
258072	TTGACAATTAATCATCCGGCTCGTGTATTGTCTGGAATTGCGBGCCGATABCATTTTCACACAGGAAACAGACC
258073	TTGACAATTAATCATCCGGCTCGTGTATTGTCTGGAATTGCGBGCCGATABCACTTTCACACAGGAAACAGACC
258074	TTGACAATTAATCATCCGGCTCGTGTATTGTCTGGAATTGCGBGCCGATABCAGTTTCACACAGGAAACAGACC
258075	TTGACAATTAATCATCCGGCTCGTGTATTGTCTGGAATTGCGBGCCGATABCABTTTCACACAGGAAACAGACC
258076	TTGACAATTAATCATCCGGCTCGTGTATTGTCTGGAATTGCGBGCGGATAACAATTTCACACAGGAAACAGACC
258077	TTGACAATTAATCATCCGGCTCGTGTATTGTCTGGAATTGCGBGCGGATAACATTTTCACACAGGAAACAGACC
258078	TTGACAATTAATCATCCGGCTCGTGTATTGTCTGGAATTGCGBGCGGATAACACTTTCACACAGGAAACAGACC
258079	TTGACAATTAATCATCCGGCTCGTGTATTGTCTGGAATTGCGBGCGGATAACAGTTTCACACAGGAAACAGACC
258080	TTGACAATTAATCATCCGGCTCGTGTATTGTCTGGAATTGCGBGCGGATAACABTTTCACACAGGAAACAGACC
258081	TTGACAATTAATCATCCGGCTCGTGTATTGTCTGGAATTGCGBGCGGATATCAATTTCACACAGGAAACAGACC
258082	TTGACAATTAATCATCCGGCTCGTGTATTGTCTGGAATTGCGBGCGGATATCATTTTCACACAGGAAACAGACC
258083	TTGACAATTAATCATCCGGCTCGTGTATTGTCTGGAATTGCGBGCGGATATCACTTTCACACAGGAAACAGACC
258084	TTGACAATTAATCATCCGGCTCGTGTATTGTCTGGAATTGCGBGCGGATATCAGTTTCACACAGGAAACAGACC
258085	TTGACAATTAATCATCCGGCTCGTGTATTGTCTGGAATTGCGBGCGGATATCABTTTCACACAGGAAACAGACC
258086	TTGACAATTAATCATCCGGCTCGTGTATTGTCTGGAATTGCGBGCGGATACCAATTTCACACAGGAAACAGACC
258087	TTGACAATTAATCATCCGGCTCGTGTATTGTCTGGAATTGCGBGCGGATACCATTTTCACACAGGAAACAGACC
258088	TTGACAATTAATCATCCGGCTCGTGTATTGTCTGGAATTGCGBGCGGATACCACTTTCACACAGGAAACAGACC
258089	TTGACAATTAATCATCCGGCTCGTGTATTGTCTGGAATTGCGBGCGGATACCAGTTTCACACAGGAAACAGACC
258090	TTGACAATTAATCATCCGGCTCGTGTATTGTCTGGAATTGCGBGCGGATACCABTTTCACACAGGAAACAGACC
258091	TTGACAATTAATCATCCGGCTCGTGTATTGTCTGGAATTGCGBGCGGATAGCAATTTCACACAGGAAACAGACC
258092	TTGACAATTAATCATCCGGCTCGTGTATTGTCTGGAATTGCGBGCGGATAGCATTTTCACACAGGAAACAGACC
258093	TTGACAATTAATCATCCGGCTCGTGTATTGTCTGGAATTGCGBGCGGATAGCACTTTCACACAGGAAACAGACC
258094	TTGACAATTAATCATCCGGCTCGTGTATTGTCTGGAATTGCGBGCGGATAGCAGTTTCACACAGGAAACAGACC
258095	TTGACAATTAATCATCCGGCTCGTGTATTGTCTGGAATTGCGBGCGGATAGCABTTTCACACAGGAAACAGACC
258096	TTGACAATTAATCATCCGGCTCGTGTATTGTCTGGAATTGCGBGCGGATABCAATTTCACACAGGAAACAGACC
258097	TTGACAATTAATCATCCGGCTCGTGTATTGTCTGGAATTGCGBGCGGATABCATTTTCACACAGGAAACAGACC
258098	TTGACAATTAATCATCCGGCTCGTGTATTGTCTGGAATTGCGBGCGGATABCACTTTCACACAGGAAACAGACC
258099	TTGACAATTAATCATCCGGCTCGTGTATTGTCTGGAATTGCGBGCGGATABCAGTTTCACACAGGAAACAGACC
258100	TTGACAATTAATCATCCGGCTCGTGTATTGTCTGGAATTGCGBGCGGATABCABTTTCACACAGGAAACAGACC
258101	TTGACAATTAATCATCCGGCTCGTGTATTGTCTGGAATTGCGBGCBGATAACAATTTCACACAGGAAACAGACC
258102	TTGACAATTAATCATCCGGCTCGTGTATTGTCTGGAATTGCGBGCBGATAACATTTTCACACAGGAAACAGACC
258103	TTGACAATTAATCATCCGGCTCGTGTATTGTCTGGAATTGCGBGCBGATAACACTTTCACACAGGAAACAGACC
258104	TTGACAATTAATCATCCGGCTCGTGTATTGTCTGGAATTGCGBGCBGATAACAGTTTCACACAGGAAACAGACC
258105	TTGACAATTAATCATCCGGCTCGTGTATTGTCTGGAATTGCGBGCBGATAACABTTTCACACAGGAAACAGACC
258106	TTGACAATTAATCATCCGGCTCGTGTATTGTCTGGAATTGCGBGCBGATATCAATTTCACACAGGAAACAGACC
258107	TTGACAATTAATCATCCGGCTCGTGTATTGTCTGGAATTGCGBGCBGATATCATTTTCACACAGGAAACAGACC
258108	TTGACAATTAATCATCCGGCTCGTGTATTGTCTGGAATTGCGBGCBGATATCACTTTCACACAGGAAACAGACC
258109	TTGACAATTAATCATCCGGCTCGTGTATTGTCTGGAATTGCGBGCBGATATCAGTTTCACACAGGAAACAGACC
258110	TTGACAATTAATCATCCGGCTCGTGTATTGTCTGGAATTGCGBGCBGATATCABTTTCACACAGGAAACAGACC
258111	TTGACAATTAATCATCCGGCTCGTGTATTGTCTGGAATTGCGBGCBGATACCAATTTCACACAGGAAACAGACC
258112	TTGACAATTAATCATCCGGCTCGTGTATTGTCTGGAATTGCGBGCBGATACCATTTTCACACAGGAAACAGACC
258113	TTGACAATTAATCATCCGGCTCGTGTATTGTCTGGAATTGCGBGCBGATACCACTTTCACACAGGAAACAGACC
258114	TTGACAATTAATCATCCGGCTCGTGTATTGTCTGGAATTGCGBGCBGATACCAGTTTCACACAGGAAACAGACC
258115	TTGACAATTAATCATCCGGCTCGTGTATTGTCTGGAATTGCGBGCBGATACCABTTTCACACAGGAAACAGACC
258116	TTGACAATTAATCATCCGGCTCGTGTATTGTCTGGAATTGCGBGCBGATAGCAATTTCACACAGGAAACAGACC
258117	TTGACAATTAATCATCCGGCTCGTGTATTGTCTGGAATTGCGBGCBGATAGCATTTTCACACAGGAAACAGACC
258118	TTGACAATTAATCATCCGGCTCGTGTATTGTCTGGAATTGCGBGCBGATAGCACTTTCACACAGGAAACAGACC
258119	TTGACAATTAATCATCCGGCTCGTGTATTGTCTGGAATTGCGBGCBGATAGCAGTTTCACACAGGAAACAGACC
258120	TTGACAATTAATCATCCGGCTCGTGTATTGTCTGGAATTGCGBGCBGATAGCABTTTCACACAGGAAACAGACC
258121	TTGACAATTAATCATCCGGCTCGTGTATTGTCTGGAATTGCGBGCBGATABCAATTTCACACAGGAAACAGACC
258122	TTGACAATTAATCATCCGGCTCGTGTATTGTCTGGAATTGCGBGCBGATABCATTTTCACACAGGAAACAGACC
258123	TTGACAATTAATCATCCGGCTCGTGTATTGTCTGGAATTGCGBGCBGATABCACTTTCACACAGGAAACAGACC
258124	TTGACAATTAATCATCCGGCTCGTGTATTGTCTGGAATTGCGBGCBGATABCAGTTTCACACAGGAAACAGACC
258125	TTGACAATTAATCATCCGGCTCGTGTATTGTCTGGAATTGCGBGCBGATABCABTTTCACACAGGAAACAGACC
258126	TTGACAATTAATCATCCGGCTCGTGTATTGTCTGGAATTGGGAGCAGATAACAATTTCACACAGGAAACAGACC
258127	TTGACAATTAATCATCCGGCTCGTGTATTGTCTGGAATTGGGAGCAGATAACATTTTCACACAGGAAACAGACC
258128	TTGACAATTAATCATCCGGCTCGTGTATTGTCTGGAATTGGGAGCAGATAACACTTTCACACAGGAAACAGACC
258129	TTGACAATTAATCATCCGGCTCGTGTATTGTCTGGAATTGGGAGCAGATAACAGTTTCACACAGGAAACAGACC
258130	TTGACAATTAATCATCCGGCTCGTGTATTGTCTGGAATTGGGAGCAGATAACABTTTCACACAGGAAACAGACC
258131	TTGACAATTAATCATCCGGCTCGTGTATTGTCTGGAATTGGGAGCAGATATCAATTTCACACAGGAAACAGACC
258132	TTGACAATTAATCATCCGGCTCGTGTATTGTCTGGAATTGGGAGCAGATATCATTTTCACACAGGAAACAGACC
258133	TTGACAATTAATCATCCGGCTCGTGTATTGTCTGGAATTGGGAGCAGATATCACTTTCACACAGGAAACAGACC
258134	TTGACAATTAATCATCCGGCTCGTGTATTGTCTGGAATTGGGAGCAGATATCAGTTTCACACAGGAAACAGACC
258135	TTGACAATTAATCATCCGGCTCGTGTATTGTCTGGAATTGGGAGCAGATATCABTTTCACACAGGAAACAGACC
258136	TTGACAATTAATCATCCGGCTCGTGTATTGTCTGGAATTGGGAGCAGATACCAATTTCACACAGGAAACAGACC
258137	TTGACAATTAATCATCCGGCTCGTGTATTGTCTGGAATTGGGAGCAGATACCATTTTCACACAGGAAACAGACC
258138	TTGACAATTAATCATCCGGCTCGTGTATTGTCTGGAATTGGGAGCAGATACCACTTTCACACAGGAAACAGACC
258139	TTGACAATTAATCATCCGGCTCGTGTATTGTCTGGAATTGGGAGCAGATACCAGTTTCACACAGGAAACAGACC
258140	TTGACAATTAATCATCCGGCTCGTGTATTGTCTGGAATTGGGAGCAGATACCABTTTCACACAGGAAACAGACC
258141	TTGACAATTAATCATCCGGCTCGTGTATTGTCTGGAATTGGGAGCAGATAGCAATTTCACACAGGAAACAGACC
258142	TTGACAATTAATCATCCGGCTCGTGTATTGTCTGGAATTGGGAGCAGATAGCATTTTCACACAGGAAACAGACC
258143	TTGACAATTAATCATCCGGCTCGTGTATTGTCTGGAATTGGGAGCAGATAGCACTTTCACACAGGAAACAGACC
258144	TTGACAATTAATCATCCGGCTCGTGTATTGTCTGGAATTGGGAGCAGATAGCAGTTTCACACAGGAAACAGACC
258145	TTGACAATTAATCATCCGGCTCGTGTATTGTCTGGAATTGGGAGCAGATAGCABTTTCACACAGGAAACAGACC
258146	TTGACAATTAATCATCCGGCTCGTGTATTGTCTGGAATTGGGAGCAGATABCAATTTCACACAGGAAACAGACC
258147	TTGACAATTAATCATCCGGCTCGTGTATTGTCTGGAATTGGGAGCAGATABCATTTTCACACAGGAAACAGACC
258148	TTGACAATTAATCATCCGGCTCGTGTATTGTCTGGAATTGGGAGCAGATABCACTTTCACACAGGAAACAGACC
258149	TTGACAATTAATCATCCGGCTCGTGTATTGTCTGGAATTGGGAGCAGATABCAGTTTCACACAGGAAACAGACC
258150	TTGACAATTAATCATCCGGCTCGTGTATTGTCTGGAATTGGGAGCAGATABCABTTTCACACAGGAAACAGACC
258151	TTGACAATTAATCATCCGGCTCGTGTATTGTCTGGAATTGGGAGCTGATAACAATTTCACACAGGAAACAGACC
258152	TTGACAATTAATCATCCGGCTCGTGTATTGTCTGGAATTGGGAGCTGATAACATTTTCACACAGGAAACAGACC
258153	TTGACAATTAATCATCCGGCTCGTGTATTGTCTGGAATTGGGAGCTGATAACACTTTCACACAGGAAACAGACC
258154	TTGACAATTAATCATCCGGCTCGTGTATTGTCTGGAATTGGGAGCTGATAACAGTTTCACACAGGAAACAGACC
258155	TTGACAATTAATCATCCGGCTCGTGTATTGTCTGGAATTGGGAGCTGATAACABTTTCACACAGGAAACAGACC
258156	TTGACAATTAATCATCCGGCTCGTGTATTGTCTGGAATTGGGAGCTGATATCAATTTCACACAGGAAACAGACC
258157	TTGACAATTAATCATCCGGCTCGTGTATTGTCTGGAATTGGGAGCTGATATCATTTTCACACAGGAAACAGACC
258158	TTGACAATTAATCATCCGGCTCGTGTATTGTCTGGAATTGGGAGCTGATATCACTTTCACACAGGAAACAGACC
258159	TTGACAATTAATCATCCGGCTCGTGTATTGTCTGGAATTGGGAGCTGATATCAGTTTCACACAGGAAACAGACC
258160	TTGACAATTAATCATCCGGCTCGTGTATTGTCTGGAATTGGGAGCTGATATCABTTTCACACAGGAAACAGACC
258161	TTGACAATTAATCATCCGGCTCGTGTATTGTCTGGAATTGGGAGCTGATACCAATTTCACACAGGAAACAGACC
258162	TTGACAATTAATCATCCGGCTCGTGTATTGTCTGGAATTGGGAGCTGATACCATTTTCACACAGGAAACAGACC
258163	TTGACAATTAATCATCCGGCTCGTGTATTGTCTGGAATTGGGAGCTGATACCACTTTCACACAGGAAACAGACC
258164	TTGACAATTAATCATCCGGCTCGTGTATTGTCTGGAATTGGGAGCTGATACCAGTTTCACACAGGAAACAGACC
258165	TTGACAATTAATCATCCGGCTCGTGTATTGTCTGGAATTGGGAGCTGATACCABTTTCACACAGGAAACAGACC
258166	TTGACAATTAATCATCCGGCTCGTGTATTGTCTGGAATTGGGAGCTGATAGCAATTTCACACAGGAAACAGACC
258167	TTGACAATTAATCATCCGGCTCGTGTATTGTCTGGAATTGGGAGCTGATAGCATTTTCACACAGGAAACAGACC
258168	TTGACAATTAATCATCCGGCTCGTGTATTGTCTGGAATTGGGAGCTGATAGCACTTTCACACAGGAAACAGACC
258169	TTGACAATTAATCATCCGGCTCGTGTATTGTCTGGAATTGGGAGCTGATAGCAGTTTCACACAGGAAACAGACC
258170	TTGACAATTAATCATCCGGCTCGTGTATTGTCTGGAATTGGGAGCTGATAGCABTTTCACACAGGAAACAGACC
258171	TTGACAATTAATCATCCGGCTCGTGTATTGTCTGGAATTGGGAGCTGATABCAATTTCACACAGGAAACAGACC
258172	TTGACAATTAATCATCCGGCTCGTGTATTGTCTGGAATTGGGAGCTGATABCATTTTCACACAGGAAACAGACC
258173	TTGACAATTAATCATCCGGCTCGTGTATTGTCTGGAATTGGGAGCTGATABCACTTTCACACAGGAAACAGACC
258174	TTGACAATTAATCATCCGGCTCGTGTATTGTCTGGAATTGGGAGCTGATABCAGTTTCACACAGGAAACAGACC
258175	TTGACAATTAATCATCCGGCTCGTGTATTGTCTGGAATTGGGAGCTGATABCABTTTCACACAGGAAACAGACC
258176	TTGACAATTAATCATCCGGCTCGTGTATTGTCTGGAATTGGGAGCCGATAACAATTTCACACAGGAAACAGACC
258177	TTGACAATTAATCATCCGGCTCGTGTATTGTCTGGAATTGGGAGCCGATAACATTTTCACACAGGAAACAGACC
258178	TTGACAATTAATCATCCGGCTCGTGTATTGTCTGGAATTGGGAGCCGATAACACTTTCACACAGGAAACAGACC
258179	TTGACAATTAATCATCCGGCTCGTGTATTGTCTGGAATTGGGAGCCGATAACAGTTTCACACAGGAAACAGACC
258180	TTGACAATTAATCATCCGGCTCGTGTATTGTCTGGAATTGGGAGCCGATAACABTTTCACACAGGAAACAGACC
258181	TTGACAATTAATCATCCGGCTCGTGTATTGTCTGGAATTGGGAGCCGATATCAATTTCACACAGGAAACAGACC
258182	TTGACAATTAATCATCCGGCTCGTGTATTGTCTGGAATTGGGAGCCGATATCATTTTCACACAGGAAACAGACC
258183	TTGACAATTAATCATCCGGCTCGTGTATTGTCTGGAATTGGGAGCCGATATCACTTTCACACAGGAAACAGACC
258184	TTGACAATTAATCATCCGGCTCGTGTATTGTCTGGAATTGGGAGCCGATATCAGTTTCACACAGGAAACAGACC
258185	TTGACAATTAATCATCCGGCTCGTGTATTGTCTGGAATTGGGAGCCGATATCABTTTCACACAGGAAACAGACC
258186	TTGACAATTAATCATCCGGCTCGTGTATTGTCTGGAATTGGGAGCCGATACCAATTTCACACAGGAAACAGACC
258187	TTGACAATTAATCATCCGGCTCGTGTATTGTCTGGAATTGGGAGCCGATACCATTTTCACACAGGAAACAGACC
258188	TTGACAATTAATCATCCGGCTCGTGTATTGTCTGGAATTGGGAGCCGATACCACTTTCACACAGGAAACAGACC
258189	TTGACAATTAATCATCCGGCTCGTGTATTGTCTGGAATTGGGAGCCGATACCAGTTTCACACAGGAAACAGACC
258190	TTGACAATTAATCATCCGGCTCGTGTATTGTCTGGAATTGGGAGCCGATACCABTTTCACACAGGAAACAGACC
258191	TTGACAATTAATCATCCGGCTCGTGTATTGTCTGGAATTGGGAGCCGATAGCAATTTCACACAGGAAACAGACC
258192	TTGACAATTAATCATCCGGCTCGTGTATTGTCTGGAATTGGGAGCCGATAGCATTTTCACACAGGAAACAGACC
258193	TTGACAATTAATCATCCGGCTCGTGTATTGTCTGGAATTGGGAGCCGATAGCACTTTCACACAGGAAACAGACC
258194	TTGACAATTAATCATCCGGCTCGTGTATTGTCTGGAATTGGGAGCCGATAGCAGTTTCACACAGGAAACAGACC
258195	TTGACAATTAATCATCCGGCTCGTGTATTGTCTGGAATTGGGAGCCGATAGCABTTTCACACAGGAAACAGACC
258196	TTGACAATTAATCATCCGGCTCGTGTATTGTCTGGAATTGGGAGCCGATABCAATTTCACACAGGAAACAGACC
258197	TTGACAATTAATCATCCGGCTCGTGTATTGTCTGGAATTGGGAGCCGATABCATTTTCACACAGGAAACAGACC
258198	TTGACAATTAATCATCCGGCTCGTGTATTGTCTGGAATTGGGAGCCGATABCACTTTCACACAGGAAACAGACC
258199	TTGACAATTAATCATCCGGCTCGTGTATTGTCTGGAATTGGGAGCCGATABCAGTTTCACACAGGAAACAGACC
258200	TTGACAATTAATCATCCGGCTCGTGTATTGTCTGGAATTGGGAGCCGATABCABTTTCACACAGGAAACAGACC
258201	TTGACAATTAATCATCCGGCTCGTGTATTGTCTGGAATTGGGAGCGGATAACAATTTCACACAGGAAACAGACC
258202	TTGACAATTAATCATCCGGCTCGTGTATTGTCTGGAATTGGGAGCGGATAACATTTTCACACAGGAAACAGACC
258203	TTGACAATTAATCATCCGGCTCGTGTATTGTCTGGAATTGGGAGCGGATAACACTTTCACACAGGAAACAGACC
258204	TTGACAATTAATCATCCGGCTCGTGTATTGTCTGGAATTGGGAGCGGATAACAGTTTCACACAGGAAACAGACC
258205	TTGACAATTAATCATCCGGCTCGTGTATTGTCTGGAATTGGGAGCGGATAACABTTTCACACAGGAAACAGACC
258206	TTGACAATTAATCATCCGGCTCGTGTATTGTCTGGAATTGGGAGCGGATATCAATTTCACACAGGAAACAGACC
258207	TTGACAATTAATCATCCGGCTCGTGTATTGTCTGGAATTGGGAGCGGATATCATTTTCACACAGGAAACAGACC
258208	TTGACAATTAATCATCCGGCTCGTGTATTGTCTGGAATTGGGAGCGGATATCACTTTCACACAGGAAACAGACC
258209	TTGACAATTAATCATCCGGCTCGTGTATTGTCTGGAATTGGGAGCGGATATCAGTTTCACACAGGAAACAGACC
258210	TTGACAATTAATCATCCGGCTCGTGTATTGTCTGGAATTGGGAGCGGATATCABTTTCACACAGGAAACAGACC
258211	TTGACAATTAATCATCCGGCTCGTGTATTGTCTGGAATTGGGAGCGGATACCAATTTCACACAGGAAACAGACC
258212	TTGACAATTAATCATCCGGCTCGTGTATTGTCTGGAATTGGGAGCGGATACCATTTTCACACAGGAAACAGACC
258213	TTGACAATTAATCATCCGGCTCGTGTATTGTCTGGAATTGGGAGCGGATACCACTTTCACACAGGAAACAGACC
258214	TTGACAATTAATCATCCGGCTCGTGTATTGTCTGGAATTGGGAGCGGATACCAGTTTCACACAGGAAACAGACC
258215	TTGACAATTAATCATCCGGCTCGTGTATTGTCTGGAATTGGGAGCGGATACCABTTTCACACAGGAAACAGACC
258216	TTGACAATTAATCATCCGGCTCGTGTATTGTCTGGAATTGGGAGCGGATAGCAATTTCACACAGGAAACAGACC
258217	TTGACAATTAATCATCCGGCTCGTGTATTGTCTGGAATTGGGAGCGGATAGCATTTTCACACAGGAAACAGACC
258218	TTGACAATTAATCATCCGGCTCGTGTATTGTCTGGAATTGGGAGCGGATAGCACTTTCACACAGGAAACAGACC
258219	TTGACAATTAATCATCCGGCTCGTGTATTGTCTGGAATTGGGAGCGGATAGCAGTTTCACACAGGAAACAGACC
258220	TTGACAATTAATCATCCGGCTCGTGTATTGTCTGGAATTGGGAGCGGATAGCABTTTCACACAGGAAACAGACC
258221	TTGACAATTAATCATCCGGCTCGTGTATTGTCTGGAATTGGGAGCGGATABCAATTTCACACAGGAAACAGACC
258222	TTGACAATTAATCATCCGGCTCGTGTATTGTCTGGAATTGGGAGCGGATABCATTTTCACACAGGAAACAGACC
258223	TTGACAATTAATCATCCGGCTCGTGTATTGTCTGGAATTGGGAGCGGATABCACTTTCACACAGGAAACAGACC
258224	TTGACAATTAATCATCCGGCTCGTGTATTGTCTGGAATTGGGAGCGGATABCAGTTTCACACAGGAAACAGACC
258225	TTGACAATTAATCATCCGGCTCGTGTATTGTCTGGAATTGGGAGCGGATABCABTTTCACACAGGAAACAGACC
258226	TTGACAATTAATCATCCGGCTCGTGTATTGTCTGGAATTGGGAGCBGATAACAATTTCACACAGGAAACAGACC
258227	TTGACAATTAATCATCCGGCTCGTGTATTGTCTGGAATTGGGAGCBGATAACATTTTCACACAGGAAACAGACC
258228	TTGACAATTAATCATCCGGCTCGTGTATTGTCTGGAATTGGGAGCBGATAACACTTTCACACAGGAAACAGACC
258229	TTGACAATTAATCATCCGGCTCGTGTATTGTCTGGAATTGGGAGCBGATAACAGTTTCACACAGGAAACAGACC
258230	TTGACAATTAATCATCCGGCTCGTGTATTGTCTGGAATTGGGAGCBGATAACABTTTCACACAGGAAACAGACC
258231	TTGACAATTAATCATCCGGCTCGTGTATTGTCTGGAATTGGGAGCBGATATCAATTTCACACAGGAAACAGACC
258232	TTGACAATTAATCATCCGGCTCGTGTATTGTCTGGAATTGGGAGCBGATATCATTTTCACACAGGAAACAGACC
258233	TTGACAATTAATCATCCGGCTCGTGTATTGTCTGGAATTGGGAGCBGATATCACTTTCACACAGGAAACAGACC
258234	TTGACAATTAATCATCCGGCTCGTGTATTGTCTGGAATTGGGAGCBGATATCAGTTTCACACAGGAAACAGACC
258235	TTGACAATTAATCATCCGGCTCGTGTATTGTCTGGAATTGGGAGCBGATATCABTTTCACACAGGAAACAGACC
258236	TTGACAATTAATCATCCGGCTCGTGTATTGTCTGGAATTGGGAGCBGATACCAATTTCACACAGGAAACAGACC
258237	TTGACAATTAATCATCCGGCTCGTGTATTGTCTGGAATTGGGAGCBGATACCATTTTCACACAGGAAACAGACC
258238	TTGACAATTAATCATCCGGCTCGTGTATTGTCTGGAATTGGGAGCBGATACCACTTTCACACAGGAAACAGACC
258239	TTGACAATTAATCATCCGGCTCGTGTATTGTCTGGAATTGGGAGCBGATACCAGTTTCACACAGGAAACAGACC
258240	TTGACAATTAATCATCCGGCTCGTGTATTGTCTGGAATTGGGAGCBGATACCABTTTCACACAGGAAACAGACC
258241	TTGACAATTAATCATCCGGCTCGTGTATTGTCTGGAATTGGGAGCBGATAGCAATTTCACACAGGAAACAGACC
258242	TTGACAATTAATCATCCGGCTCGTGTATTGTCTGGAATTGGGAGCBGATAGCATTTTCACACAGGAAACAGACC
258243	TTGACAATTAATCATCCGGCTCGTGTATTGTCTGGAATTGGGAGCBGATAGCACTTTCACACAGGAAACAGACC
258244	TTGACAATTAATCATCCGGCTCGTGTATTGTCTGGAATTGGGAGCBGATAGCAGTTTCACACAGGAAACAGACC
258245	TTGACAATTAATCATCCGGCTCGTGTATTGTCTGGAATTGGGAGCBGATAGCABTTTCACACAGGAAACAGACC
258246	TTGACAATTAATCATCCGGCTCGTGTATTGTCTGGAATTGGGAGCBGATABCAATTTCACACAGGAAACAGACC
258247	TTGACAATTAATCATCCGGCTCGTGTATTGTCTGGAATTGGGAGCBGATABCATTTTCACACAGGAAACAGACC
258248	TTGACAATTAATCATCCGGCTCGTGTATTGTCTGGAATTGGGAGCBGATABCACTTTCACACAGGAAACAGACC
258249	TTGACAATTAATCATCCGGCTCGTGTATTGTCTGGAATTGGGAGCBGATABCAGTTTCACACAGGAAACAGACC
258250	TTGACAATTAATCATCCGGCTCGTGTATTGTCTGGAATTGGGAGCBGATABCABTTTCACACAGGAAACAGACC
258251	TTGACAATTAATCATCCGGCTCGTGTATTGTCTGGAATTGGGTGCAGATAACAATTTCACACAGGAAACAGACC
258252	TTGACAATTAATCATCCGGCTCGTGTATTGTCTGGAATTGGGTGCAGATAACATTTTCACACAGGAAACAGACC
258253	TTGACAATTAATCATCCGGCTCGTGTATTGTCTGGAATTGGGTGCAGATAACACTTTCACACAGGAAACAGACC
258254	TTGACAATTAATCATCCGGCTCGTGTATTGTCTGGAATTGGGTGCAGATAACAGTTTCACACAGGAAACAGACC
258255	TTGACAATTAATCATCCGGCTCGTGTATTGTCTGGAATTGGGTGCAGATAACABTTTCACACAGGAAACAGACC
258256	TTGACAATTAATCATCCGGCTCGTGTATTGTCTGGAATTGGGTGCAGATATCAATTTCACACAGGAAACAGACC
258257	TTGACAATTAATCATCCGGCTCGTGTATTGTCTGGAATTGGGTGCAGATATCATTTTCACACAGGAAACAGACC
258258	TTGACAATTAATCATCCGGCTCGTGTATTGTCTGGAATTGGGTGCAGATATCACTTTCACACAGGAAACAGACC
258259	TTGACAATTAATCATCCGGCTCGTGTATTGTCTGGAATTGGGTGCAGATATCAGTTTCACACAGGAAACAGACC
258260	TTGACAATTAATCATCCGGCTCGTGTATTGTCTGGAATTGGGTGCAGATATCABTTTCACACAGGAAACAGACC
258261	TTGACAATTAATCATCCGGCTCGTGTATTGTCTGGAATTGGGTGCAGATACCAATTTCACACAGGAAACAGACC
258262	TTGACAATTAATCATCCGGCTCGTGTATTGTCTGGAATTGGGTGCAGATACCATTTTCACACAGGAAACAGACC
258263	TTGACAATTAATCATCCGGCTCGTGTATTGTCTGGAATTGGGTGCAGATACCACTTTCACACAGGAAACAGACC
258264	TTGACAATTAATCATCCGGCTCGTGTATTGTCTGGAATTGGGTGCAGATACCAGTTTCACACAGGAAACAGACC
258265	TTGACAATTAATCATCCGGCTCGTGTATTGTCTGGAATTGGGTGCAGATACCABTTTCACACAGGAAACAGACC
258266	TTGACAATTAATCATCCGGCTCGTGTATTGTCTGGAATTGGGTGCAGATAGCAATTTCACACAGGAAACAGACC
258267	TTGACAATTAATCATCCGGCTCGTGTATTGTCTGGAATTGGGTGCAGATAGCATTTTCACACAGGAAACAGACC
258268	TTGACAATTAATCATCCGGCTCGTGTATTGTCTGGAATTGGGTGCAGATAGCACTTTCACACAGGAAACAGACC
258269	TTGACAATTAATCATCCGGCTCGTGTATTGTCTGGAATTGGGTGCAGATAGCAGTTTCACACAGGAAACAGACC
258270	TTGACAATTAATCATCCGGCTCGTGTATTGTCTGGAATTGGGTGCAGATAGCABTTTCACACAGGAAACAGACC
258271	TTGACAATTAATCATCCGGCTCGTGTATTGTCTGGAATTGGGTGCAGATABCAATTTCACACAGGAAACAGACC
258272	TTGACAATTAATCATCCGGCTCGTGTATTGTCTGGAATTGGGTGCAGATABCATTTTCACACAGGAAACAGACC
258273	TTGACAATTAATCATCCGGCTCGTGTATTGTCTGGAATTGGGTGCAGATABCACTTTCACACAGGAAACAGACC
258274	TTGACAATTAATCATCCGGCTCGTGTATTGTCTGGAATTGGGTGCAGATABCAGTTTCACACAGGAAACAGACC
258275	TTGACAATTAATCATCCGGCTCGTGTATTGTCTGGAATTGGGTGCAGATABCABTTTCACACAGGAAACAGACC
258276	TTGACAATTAATCATCCGGCTCGTGTATTGTCTGGAATTGGGTGCTGATAACAATTTCACACAGGAAACAGACC
258277	TTGACAATTAATCATCCGGCTCGTGTATTGTCTGGAATTGGGTGCTGATAACATTTTCACACAGGAAACAGACC
258278	TTGACAATTAATCATCCGGCTCGTGTATTGTCTGGAATTGGGTGCTGATAACACTTTCACACAGGAAACAGACC
258279	TTGACAATTAATCATCCGGCTCGTGTATTGTCTGGAATTGGGTGCTGATAACAGTTTCACACAGGAAACAGACC
258280	TTGACAATTAATCATCCGGCTCGTGTATTGTCTGGAATTGGGTGCTGATAACABTTTCACACAGGAAACAGACC
258281	TTGACAATTAATCATCCGGCTCGTGTATTGTCTGGAATTGGGTGCTGATATCAATTTCACACAGGAAACAGACC
258282	TTGACAATTAATCATCCGGCTCGTGTATTGTCTGGAATTGGGTGCTGATATCATTTTCACACAGGAAACAGACC
258283	TTGACAATTAATCATCCGGCTCGTGTATTGTCTGGAATTGGGTGCTGATATCACTTTCACACAGGAAACAGACC
258284	TTGACAATTAATCATCCGGCTCGTGTATTGTCTGGAATTGGGTGCTGATATCAGTTTCACACAGGAAACAGACC
258285	TTGACAATTAATCATCCGGCTCGTGTATTGTCTGGAATTGGGTGCTGATATCABTTTCACACAGGAAACAGACC
258286	TTGACAATTAATCATCCGGCTCGTGTATTGTCTGGAATTGGGTGCTGATACCAATTTCACACAGGAAACAGACC
258287	TTGACAATTAATCATCCGGCTCGTGTATTGTCTGGAATTGGGTGCTGATACCATTTTCACACAGGAAACAGACC
258288	TTGACAATTAATCATCCGGCTCGTGTATTGTCTGGAATTGGGTGCTGATACCACTTTCACACAGGAAACAGACC
258289	TTGACAATTAATCATCCGGCTCGTGTATTGTCTGGAATTGGGTGCTGATACCAGTTTCACACAGGAAACAGACC
258290	TTGACAATTAATCATCCGGCTCGTGTATTGTCTGGAATTGGGTGCTGATACCABTTTCACACAGGAAACAGACC
258291	TTGACAATTAATCATCCGGCTCGTGTATTGTCTGGAATTGGGTGCTGATAGCAATTTCACACAGGAAACAGACC
258292	TTGACAATTAATCATCCGGCTCGTGTATTGTCTGGAATTGGGTGCTGATAGCATTTTCACACAGGAAACAGACC
258293	TTGACAATTAATCATCCGGCTCGTGTATTGTCTGGAATTGGGTGCTGATAGCACTTTCACACAGGAAACAGACC
258294	TTGACAATTAATCATCCGGCTCGTGTATTGTCTGGAATTGGGTGCTGATAGCAGTTTCACACAGGAAACAGACC
258295	TTGACAATTAATCATCCGGCTCGTGTATTGTCTGGAATTGGGTGCTGATAGCABTTTCACACAGGAAACAGACC
258296	TTGACAATTAATCATCCGGCTCGTGTATTGTCTGGAATTGGGTGCTGATABCAATTTCACACAGGAAACAGACC
258297	TTGACAATTAATCATCCGGCTCGTGTATTGTCTGGAATTGGGTGCTGATABCATTTTCACACAGGAAACAGACC
258298	TTGACAATTAATCATCCGGCTCGTGTATTGTCTGGAATTGGGTGCTGATABCACTTTCACACAGGAAACAGACC
258299	TTGACAATTAATCATCCGGCTCGTGTATTGTCTGGAATTGGGTGCTGATABCAGTTTCACACAGGAAACAGACC
258300	TTGACAATTAATCATCCGGCTCGTGTATTGTCTGGAATTGGGTGCTGATABCABTTTCACACAGGAAACAGACC
258301	TTGACAATTAATCATCCGGCTCGTGTATTGTCTGGAATTGGGTGCCGATAACAATTTCACACAGGAAACAGACC
258302	TTGACAATTAATCATCCGGCTCGTGTATTGTCTGGAATTGGGTGCCGATAACATTTTCACACAGGAAACAGACC
258303	TTGACAATTAATCATCCGGCTCGTGTATTGTCTGGAATTGGGTGCCGATAACACTTTCACACAGGAAACAGACC
258304	TTGACAATTAATCATCCGGCTCGTGTATTGTCTGGAATTGGGTGCCGATAACAGTTTCACACAGGAAACAGACC
258305	TTGACAATTAATCATCCGGCTCGTGTATTGTCTGGAATTGGGTGCCGATAACABTTTCACACAGGAAACAGACC
258306	TTGACAATTAATCATCCGGCTCGTGTATTGTCTGGAATTGGGTGCCGATATCAATTTCACACAGGAAACAGACC
258307	TTGACAATTAATCATCCGGCTCGTGTATTGTCTGGAATTGGGTGCCGATATCATTTTCACACAGGAAACAGACC
258308	TTGACAATTAATCATCCGGCTCGTGTATTGTCTGGAATTGGGTGCCGATATCACTTTCACACAGGAAACAGACC
258309	TTGACAATTAATCATCCGGCTCGTGTATTGTCTGGAATTGGGTGCCGATATCAGTTTCACACAGGAAACAGACC
258310	TTGACAATTAATCATCCGGCTCGTGTATTGTCTGGAATTGGGTGCCGATATCABTTTCACACAGGAAACAGACC
258311	TTGACAATTAATCATCCGGCTCGTGTATTGTCTGGAATTGGGTGCCGATACCAATTTCACACAGGAAACAGACC
258312	TTGACAATTAATCATCCGGCTCGTGTATTGTCTGGAATTGGGTGCCGATACCATTTTCACACAGGAAACAGACC
258313	TTGACAATTAATCATCCGGCTCGTGTATTGTCTGGAATTGGGTGCCGATACCACTTTCACACAGGAAACAGACC
258314	TTGACAATTAATCATCCGGCTCGTGTATTGTCTGGAATTGGGTGCCGATACCAGTTTCACACAGGAAACAGACC
258315	TTGACAATTAATCATCCGGCTCGTGTATTGTCTGGAATTGGGTGCCGATACCABTTTCACACAGGAAACAGACC
258316	TTGACAATTAATCATCCGGCTCGTGTATTGTCTGGAATTGGGTGCCGATAGCAATTTCACACAGGAAACAGACC
258317	TTGACAATTAATCATCCGGCTCGTGTATTGTCTGGAATTGGGTGCCGATAGCATTTTCACACAGGAAACAGACC
258318	TTGACAATTAATCATCCGGCTCGTGTATTGTCTGGAATTGGGTGCCGATAGCACTTTCACACAGGAAACAGACC
258319	TTGACAATTAATCATCCGGCTCGTGTATTGTCTGGAATTGGGTGCCGATAGCAGTTTCACACAGGAAACAGACC
258320	TTGACAATTAATCATCCGGCTCGTGTATTGTCTGGAATTGGGTGCCGATAGCABTTTCACACAGGAAACAGACC
258321	TTGACAATTAATCATCCGGCTCGTGTATTGTCTGGAATTGGGTGCCGATABCAATTTCACACAGGAAACAGACC
258322	TTGACAATTAATCATCCGGCTCGTGTATTGTCTGGAATTGGGTGCCGATABCATTTTCACACAGGAAACAGACC
258323	TTGACAATTAATCATCCGGCTCGTGTATTGTCTGGAATTGGGTGCCGATABCACTTTCACACAGGAAACAGACC
258324	TTGACAATTAATCATCCGGCTCGTGTATTGTCTGGAATTGGGTGCCGATABCAGTTTCACACAGGAAACAGACC
258325	TTGACAATTAATCATCCGGCTCGTGTATTGTCTGGAATTGGGTGCCGATABCABTTTCACACAGGAAACAGACC
258326	TTGACAATTAATCATCCGGCTCGTGTATTGTCTGGAATTGGGTGCGGATAACAATTTCACACAGGAAACAGACC
258327	TTGACAATTAATCATCCGGCTCGTGTATTGTCTGGAATTGGGTGCGGATAACATTTTCACACAGGAAACAGACC
258328	TTGACAATTAATCATCCGGCTCGTGTATTGTCTGGAATTGGGTGCGGATAACACTTTCACACAGGAAACAGACC
258329	TTGACAATTAATCATCCGGCTCGTGTATTGTCTGGAATTGGGTGCGGATAACAGTTTCACACAGGAAACAGACC
258330	TTGACAATTAATCATCCGGCTCGTGTATTGTCTGGAATTGGGTGCGGATAACABTTTCACACAGGAAACAGACC
258331	TTGACAATTAATCATCCGGCTCGTGTATTGTCTGGAATTGGGTGCGGATATCAATTTCACACAGGAAACAGACC
258332	TTGACAATTAATCATCCGGCTCGTGTATTGTCTGGAATTGGGTGCGGATATCATTTTCACACAGGAAACAGACC
258333	TTGACAATTAATCATCCGGCTCGTGTATTGTCTGGAATTGGGTGCGGATATCACTTTCACACAGGAAACAGACC
258334	TTGACAATTAATCATCCGGCTCGTGTATTGTCTGGAATTGGGTGCGGATATCAGTTTCACACAGGAAACAGACC
258335	TTGACAATTAATCATCCGGCTCGTGTATTGTCTGGAATTGGGTGCGGATATCABTTTCACACAGGAAACAGACC
258336	TTGACAATTAATCATCCGGCTCGTGTATTGTCTGGAATTGGGTGCGGATACCAATTTCACACAGGAAACAGACC
258337	TTGACAATTAATCATCCGGCTCGTGTATTGTCTGGAATTGGGTGCGGATACCATTTTCACACAGGAAACAGACC
258338	TTGACAATTAATCATCCGGCTCGTGTATTGTCTGGAATTGGGTGCGGATACCACTTTCACACAGGAAACAGACC
258339	TTGACAATTAATCATCCGGCTCGTGTATTGTCTGGAATTGGGTGCGGATACCAGTTTCACACAGGAAACAGACC
258340	TTGACAATTAATCATCCGGCTCGTGTATTGTCTGGAATTGGGTGCGGATACCABTTTCACACAGGAAACAGACC
258341	TTGACAATTAATCATCCGGCTCGTGTATTGTCTGGAATTGGGTGCGGATAGCAATTTCACACAGGAAACAGACC
258342	TTGACAATTAATCATCCGGCTCGTGTATTGTCTGGAATTGGGTGCGGATAGCATTTTCACACAGGAAACAGACC
258343	TTGACAATTAATCATCCGGCTCGTGTATTGTCTGGAATTGGGTGCGGATAGCACTTTCACACAGGAAACAGACC
258344	TTGACAATTAATCATCCGGCTCGTGTATTGTCTGGAATTGGGTGCGGATAGCAGTTTCACACAGGAAACAGACC
258345	TTGACAATTAATCATCCGGCTCGTGTATTGTCTGGAATTGGGTGCGGATAGCABTTTCACACAGGAAACAGACC
258346	TTGACAATTAATCATCCGGCTCGTGTATTGTCTGGAATTGGGTGCGGATABCAATTTCACACAGGAAACAGACC
258347	TTGACAATTAATCATCCGGCTCGTGTATTGTCTGGAATTGGGTGCGGATABCATTTTCACACAGGAAACAGACC
258348	TTGACAATTAATCATCCGGCTCGTGTATTGTCTGGAATTGGGTGCGGATABCACTTTCACACAGGAAACAGACC
258349	TTGACAATTAATCATCCGGCTCGTGTATTGTCTGGAATTGGGTGCGGATABCAGTTTCACACAGGAAACAGACC
258350	TTGACAATTAATCATCCGGCTCGTGTATTGTCTGGAATTGGGTGCGGATABCABTTTCACACAGGAAACAGACC
258351	TTGACAATTAATCATCCGGCTCGTGTATTGTCTGGAATTGGGTGCBGATAACAATTTCACACAGGAAACAGACC
258352	TTGACAATTAATCATCCGGCTCGTGTATTGTCTGGAATTGGGTGCBGATAACATTTTCACACAGGAAACAGACC
258353	TTGACAATTAATCATCCGGCTCGTGTATTGTCTGGAATTGGGTGCBGATAACACTTTCACACAGGAAACAGACC
258354	TTGACAATTAATCATCCGGCTCGTGTATTGTCTGGAATTGGGTGCBGATAACAGTTTCACACAGGAAACAGACC
258355	TTGACAATTAATCATCCGGCTCGTGTATTGTCTGGAATTGGGTGCBGATAACABTTTCACACAGGAAACAGACC
258356	TTGACAATTAATCATCCGGCTCGTGTATTGTCTGGAATTGGGTGCBGATATCAATTTCACACAGGAAACAGACC
258357	TTGACAATTAATCATCCGGCTCGTGTATTGTCTGGAATTGGGTGCBGATATCATTTTCACACAGGAAACAGACC
258358	TTGACAATTAATCATCCGGCTCGTGTATTGTCTGGAATTGGGTGCBGATATCACTTTCACACAGGAAACAGACC
258359	TTGACAATTAATCATCCGGCTCGTGTATTGTCTGGAATTGGGTGCBGATATCAGTTTCACACAGGAAACAGACC
258360	TTGACAATTAATCATCCGGCTCGTGTATTGTCTGGAATTGGGTGCBGATATCABTTTCACACAGGAAACAGACC
258361	TTGACAATTAATCATCCGGCTCGTGTATTGTCTGGAATTGGGTGCBGATACCAATTTCACACAGGAAACAGACC
258362	TTGACAATTAATCATCCGGCTCGTGTATTGTCTGGAATTGGGTGCBGATACCATTTTCACACAGGAAACAGACC
258363	TTGACAATTAATCATCCGGCTCGTGTATTGTCTGGAATTGGGTGCBGATACCACTTTCACACAGGAAACAGACC
258364	TTGACAATTAATCATCCGGCTCGTGTATTGTCTGGAATTGGGTGCBGATACCAGTTTCACACAGGAAACAGACC
258365	TTGACAATTAATCATCCGGCTCGTGTATTGTCTGGAATTGGGTGCBGATACCABTTTCACACAGGAAACAGACC
258366	TTGACAATTAATCATCCGGCTCGTGTATTGTCTGGAATTGGGTGCBGATAGCAATTTCACACAGGAAACAGACC
258367	TTGACAATTAATCATCCGGCTCGTGTATTGTCTGGAATTGGGTGCBGATAGCATTTTCACACAGGAAACAGACC
258368	TTGACAATTAATCATCCGGCTCGTGTATTGTCTGGAATTGGGTGCBGATAGCACTTTCACACAGGAAACAGACC
258369	TTGACAATTAATCATCCGGCTCGTGTATTGTCTGGAATTGGGTGCBGATAGCAGTTTCACACAGGAAACAGACC
258370	TTGACAATTAATCATCCGGCTCGTGTATTGTCTGGAATTGGGTGCBGATAGCABTTTCACACAGGAAACAGACC
258371	TTGACAATTAATCATCCGGCTCGTGTATTGTCTGGAATTGGGTGCBGATABCAATTTCACACAGGAAACAGACC
258372	TTGACAATTAATCATCCGGCTCGTGTATTGTCTGGAATTGGGTGCBGATABCATTTTCACACAGGAAACAGACC
258373	TTGACAATTAATCATCCGGCTCGTGTATTGTCTGGAATTGGGTGCBGATABCACTTTCACACAGGAAACAGACC
258374	TTGACAATTAATCATCCGGCTCGTGTATTGTCTGGAATTGGGTGCBGATABCAGTTTCACACAGGAAACAGACC
258375	TTGACAATTAATCATCCGGCTCGTGTATTGTCTGGAATTGGGTGCBGATABCABTTTCACACAGGAAACAGACC
258376	TTGACAATTAATCATCCGGCTCGTGTATTGTCTGGAATTGGGCGCAGATAACAATTTCACACAGGAAACAGACC
258377	TTGACAATTAATCATCCGGCTCGTGTATTGTCTGGAATTGGGCGCAGATAACATTTTCACACAGGAAACAGACC
258378	TTGACAATTAATCATCCGGCTCGTGTATTGTCTGGAATTGGGCGCAGATAACACTTTCACACAGGAAACAGACC
258379	TTGACAATTAATCATCCGGCTCGTGTATTGTCTGGAATTGGGCGCAGATAACAGTTTCACACAGGAAACAGACC
258380	TTGACAATTAATCATCCGGCTCGTGTATTGTCTGGAATTGGGCGCAGATAACABTTTCACACAGGAAACAGACC
258381	TTGACAATTAATCATCCGGCTCGTGTATTGTCTGGAATTGGGCGCAGATATCAATTTCACACAGGAAACAGACC
258382	TTGACAATTAATCATCCGGCTCGTGTATTGTCTGGAATTGGGCGCAGATATCATTTTCACACAGGAAACAGACC
258383	TTGACAATTAATCATCCGGCTCGTGTATTGTCTGGAATTGGGCGCAGATATCACTTTCACACAGGAAACAGACC
258384	TTGACAATTAATCATCCGGCTCGTGTATTGTCTGGAATTGGGCGCAGATATCAGTTTCACACAGGAAACAGACC
258385	TTGACAATTAATCATCCGGCTCGTGTATTGTCTGGAATTGGGCGCAGATATCABTTTCACACAGGAAACAGACC
258386	TTGACAATTAATCATCCGGCTCGTGTATTGTCTGGAATTGGGCGCAGATACCAATTTCACACAGGAAACAGACC
258387	TTGACAATTAATCATCCGGCTCGTGTATTGTCTGGAATTGGGCGCAGATACCATTTTCACACAGGAAACAGACC
258388	TTGACAATTAATCATCCGGCTCGTGTATTGTCTGGAATTGGGCGCAGATACCACTTTCACACAGGAAACAGACC
258389	TTGACAATTAATCATCCGGCTCGTGTATTGTCTGGAATTGGGCGCAGATACCAGTTTCACACAGGAAACAGACC
258390	TTGACAATTAATCATCCGGCTCGTGTATTGTCTGGAATTGGGCGCAGATACCABTTTCACACAGGAAACAGACC
258391	TTGACAATTAATCATCCGGCTCGTGTATTGTCTGGAATTGGGCGCAGATAGCAATTTCACACAGGAAACAGACC
258392	TTGACAATTAATCATCCGGCTCGTGTATTGTCTGGAATTGGGCGCAGATAGCATTTTCACACAGGAAACAGACC
258393	TTGACAATTAATCATCCGGCTCGTGTATTGTCTGGAATTGGGCGCAGATAGCACTTTCACACAGGAAACAGACC
258394	TTGACAATTAATCATCCGGCTCGTGTATTGTCTGGAATTGGGCGCAGATAGCAGTTTCACACAGGAAACAGACC
258395	TTGACAATTAATCATCCGGCTCGTGTATTGTCTGGAATTGGGCGCAGATAGCABTTTCACACAGGAAACAGACC
258396	TTGACAATTAATCATCCGGCTCGTGTATTGTCTGGAATTGGGCGCAGATABCAATTTCACACAGGAAACAGACC
258397	TTGACAATTAATCATCCGGCTCGTGTATTGTCTGGAATTGGGCGCAGATABCATTTTCACACAGGAAACAGACC
258398	TTGACAATTAATCATCCGGCTCGTGTATTGTCTGGAATTGGGCGCAGATABCACTTTCACACAGGAAACAGACC
258399	TTGACAATTAATCATCCGGCTCGTGTATTGTCTGGAATTGGGCGCAGATABCAGTTTCACACAGGAAACAGACC
258400	TTGACAATTAATCATCCGGCTCGTGTATTGTCTGGAATTGGGCGCAGATABCABTTTCACACAGGAAACAGACC
258401	TTGACAATTAATCATCCGGCTCGTGTATTGTCTGGAATTGGGCGCTGATAACAATTTCACACAGGAAACAGACC
258402	TTGACAATTAATCATCCGGCTCGTGTATTGTCTGGAATTGGGCGCTGATAACATTTTCACACAGGAAACAGACC
258403	TTGACAATTAATCATCCGGCTCGTGTATTGTCTGGAATTGGGCGCTGATAACACTTTCACACAGGAAACAGACC
258404	TTGACAATTAATCATCCGGCTCGTGTATTGTCTGGAATTGGGCGCTGATAACAGTTTCACACAGGAAACAGACC
258405	TTGACAATTAATCATCCGGCTCGTGTATTGTCTGGAATTGGGCGCTGATAACABTTTCACACAGGAAACAGACC
258406	TTGACAATTAATCATCCGGCTCGTGTATTGTCTGGAATTGGGCGCTGATATCAATTTCACACAGGAAACAGACC
258407	TTGACAATTAATCATCCGGCTCGTGTATTGTCTGGAATTGGGCGCTGATATCATTTTCACACAGGAAACAGACC
258408	TTGACAATTAATCATCCGGCTCGTGTATTGTCTGGAATTGGGCGCTGATATCACTTTCACACAGGAAACAGACC
258409	TTGACAATTAATCATCCGGCTCGTGTATTGTCTGGAATTGGGCGCTGATATCAGTTTCACACAGGAAACAGACC
258410	TTGACAATTAATCATCCGGCTCGTGTATTGTCTGGAATTGGGCGCTGATATCABTTTCACACAGGAAACAGACC
258411	TTGACAATTAATCATCCGGCTCGTGTATTGTCTGGAATTGGGCGCTGATACCAATTTCACACAGGAAACAGACC
258412	TTGACAATTAATCATCCGGCTCGTGTATTGTCTGGAATTGGGCGCTGATACCATTTTCACACAGGAAACAGACC
258413	TTGACAATTAATCATCCGGCTCGTGTATTGTCTGGAATTGGGCGCTGATACCACTTTCACACAGGAAACAGACC
258414	TTGACAATTAATCATCCGGCTCGTGTATTGTCTGGAATTGGGCGCTGATACCAGTTTCACACAGGAAACAGACC
258415	TTGACAATTAATCATCCGGCTCGTGTATTGTCTGGAATTGGGCGCTGATACCABTTTCACACAGGAAACAGACC
258416	TTGACAATTAATCATCCGGCTCGTGTATTGTCTGGAATTGGGCGCTGATAGCAATTTCACACAGGAAACAGACC
258417	TTGACAATTAATCATCCGGCTCGTGTATTGTCTGGAATTGGGCGCTGATAGCATTTTCACACAGGAAACAGACC
258418	TTGACAATTAATCATCCGGCTCGTGTATTGTCTGGAATTGGGCGCTGATAGCACTTTCACACAGGAAACAGACC
258419	TTGACAATTAATCATCCGGCTCGTGTATTGTCTGGAATTGGGCGCTGATAGCAGTTTCACACAGGAAACAGACC
258420	TTGACAATTAATCATCCGGCTCGTGTATTGTCTGGAATTGGGCGCTGATAGCABTTTCACACAGGAAACAGACC
258421	TTGACAATTAATCATCCGGCTCGTGTATTGTCTGGAATTGGGCGCTGATABCAATTTCACACAGGAAACAGACC
258422	TTGACAATTAATCATCCGGCTCGTGTATTGTCTGGAATTGGGCGCTGATABCATTTTCACACAGGAAACAGACC
258423	TTGACAATTAATCATCCGGCTCGTGTATTGTCTGGAATTGGGCGCTGATABCACTTTCACACAGGAAACAGACC
258424	TTGACAATTAATCATCCGGCTCGTGTATTGTCTGGAATTGGGCGCTGATABCAGTTTCACACAGGAAACAGACC
258425	TTGACAATTAATCATCCGGCTCGTGTATTGTCTGGAATTGGGCGCTGATABCABTTTCACACAGGAAACAGACC
258426	TTGACAATTAATCATCCGGCTCGTGTATTGTCTGGAATTGGGCGCCGATAACAATTTCACACAGGAAACAGACC
258427	TTGACAATTAATCATCCGGCTCGTGTATTGTCTGGAATTGGGCGCCGATAACATTTTCACACAGGAAACAGACC
258428	TTGACAATTAATCATCCGGCTCGTGTATTGTCTGGAATTGGGCGCCGATAACACTTTCACACAGGAAACAGACC
258429	TTGACAATTAATCATCCGGCTCGTGTATTGTCTGGAATTGGGCGCCGATAACAGTTTCACACAGGAAACAGACC
258430	TTGACAATTAATCATCCGGCTCGTGTATTGTCTGGAATTGGGCGCCGATAACABTTTCACACAGGAAACAGACC
258431	TTGACAATTAATCATCCGGCTCGTGTATTGTCTGGAATTGGGCGCCGATATCAATTTCACACAGGAAACAGACC
258432	TTGACAATTAATCATCCGGCTCGTGTATTGTCTGGAATTGGGCGCCGATATCATTTTCACACAGGAAACAGACC
258433	TTGACAATTAATCATCCGGCTCGTGTATTGTCTGGAATTGGGCGCCGATATCACTTTCACACAGGAAACAGACC
258434	TTGACAATTAATCATCCGGCTCGTGTATTGTCTGGAATTGGGCGCCGATATCAGTTTCACACAGGAAACAGACC
258435	TTGACAATTAATCATCCGGCTCGTGTATTGTCTGGAATTGGGCGCCGATATCABTTTCACACAGGAAACAGACC
258436	TTGACAATTAATCATCCGGCTCGTGTATTGTCTGGAATTGGGCGCCGATACCAATTTCACACAGGAAACAGACC
258437	TTGACAATTAATCATCCGGCTCGTGTATTGTCTGGAATTGGGCGCCGATACCATTTTCACACAGGAAACAGACC
258438	TTGACAATTAATCATCCGGCTCGTGTATTGTCTGGAATTGGGCGCCGATACCACTTTCACACAGGAAACAGACC
258439	TTGACAATTAATCATCCGGCTCGTGTATTGTCTGGAATTGGGCGCCGATACCAGTTTCACACAGGAAACAGACC
258440	TTGACAATTAATCATCCGGCTCGTGTATTGTCTGGAATTGGGCGCCGATACCABTTTCACACAGGAAACAGACC
258441	TTGACAATTAATCATCCGGCTCGTGTATTGTCTGGAATTGGGCGCCGATAGCAATTTCACACAGGAAACAGACC
258442	TTGACAATTAATCATCCGGCTCGTGTATTGTCTGGAATTGGGCGCCGATAGCATTTTCACACAGGAAACAGACC
258443	TTGACAATTAATCATCCGGCTCGTGTATTGTCTGGAATTGGGCGCCGATAGCACTTTCACACAGGAAACAGACC
258444	TTGACAATTAATCATCCGGCTCGTGTATTGTCTGGAATTGGGCGCCGATAGCAGTTTCACACAGGAAACAGACC
258445	TTGACAATTAATCATCCGGCTCGTGTATTGTCTGGAATTGGGCGCCGATAGCABTTTCACACAGGAAACAGACC
258446	TTGACAATTAATCATCCGGCTCGTGTATTGTCTGGAATTGGGCGCCGATABCAATTTCACACAGGAAACAGACC
258447	TTGACAATTAATCATCCGGCTCGTGTATTGTCTGGAATTGGGCGCCGATABCATTTTCACACAGGAAACAGACC
258448	TTGACAATTAATCATCCGGCTCGTGTATTGTCTGGAATTGGGCGCCGATABCACTTTCACACAGGAAACAGACC
258449	TTGACAATTAATCATCCGGCTCGTGTATTGTCTGGAATTGGGCGCCGATABCAGTTTCACACAGGAAACAGACC
258450	TTGACAATTAATCATCCGGCTCGTGTATTGTCTGGAATTGGGCGCCGATABCABTTTCACACAGGAAACAGACC
258451	TTGACAATTAATCATCCGGCTCGTGTATTGTCTGGAATTGGGCGCGGATAACAATTTCACACAGGAAACAGACC
258452	TTGACAATTAATCATCCGGCTCGTGTATTGTCTGGAATTGGGCGCGGATAACATTTTCACACAGGAAACAGACC
258453	TTGACAATTAATCATCCGGCTCGTGTATTGTCTGGAATTGGGCGCGGATAACACTTTCACACAGGAAACAGACC
258454	TTGACAATTAATCATCCGGCTCGTGTATTGTCTGGAATTGGGCGCGGATAACAGTTTCACACAGGAAACAGACC
258455	TTGACAATTAATCATCCGGCTCGTGTATTGTCTGGAATTGGGCGCGGATAACABTTTCACACAGGAAACAGACC
258456	TTGACAATTAATCATCCGGCTCGTGTATTGTCTGGAATTGGGCGCGGATATCAATTTCACACAGGAAACAGACC
258457	TTGACAATTAATCATCCGGCTCGTGTATTGTCTGGAATTGGGCGCGGATATCATTTTCACACAGGAAACAGACC
258458	TTGACAATTAATCATCCGGCTCGTGTATTGTCTGGAATTGGGCGCGGATATCACTTTCACACAGGAAACAGACC
258459	TTGACAATTAATCATCCGGCTCGTGTATTGTCTGGAATTGGGCGCGGATATCAGTTTCACACAGGAAACAGACC
258460	TTGACAATTAATCATCCGGCTCGTGTATTGTCTGGAATTGGGCGCGGATATCABTTTCACACAGGAAACAGACC
258461	TTGACAATTAATCATCCGGCTCGTGTATTGTCTGGAATTGGGCGCGGATACCAATTTCACACAGGAAACAGACC
258462	TTGACAATTAATCATCCGGCTCGTGTATTGTCTGGAATTGGGCGCGGATACCATTTTCACACAGGAAACAGACC
258463	TTGACAATTAATCATCCGGCTCGTGTATTGTCTGGAATTGGGCGCGGATACCACTTTCACACAGGAAACAGACC
258464	TTGACAATTAATCATCCGGCTCGTGTATTGTCTGGAATTGGGCGCGGATACCAGTTTCACACAGGAAACAGACC
258465	TTGACAATTAATCATCCGGCTCGTGTATTGTCTGGAATTGGGCGCGGATACCABTTTCACACAGGAAACAGACC
258466	TTGACAATTAATCATCCGGCTCGTGTATTGTCTGGAATTGGGCGCGGATAGCAATTTCACACAGGAAACAGACC
258467	TTGACAATTAATCATCCGGCTCGTGTATTGTCTGGAATTGGGCGCGGATAGCATTTTCACACAGGAAACAGACC
258468	TTGACAATTAATCATCCGGCTCGTGTATTGTCTGGAATTGGGCGCGGATAGCACTTTCACACAGGAAACAGACC
258469	TTGACAATTAATCATCCGGCTCGTGTATTGTCTGGAATTGGGCGCGGATAGCAGTTTCACACAGGAAACAGACC
258470	TTGACAATTAATCATCCGGCTCGTGTATTGTCTGGAATTGGGCGCGGATAGCABTTTCACACAGGAAACAGACC
258471	TTGACAATTAATCATCCGGCTCGTGTATTGTCTGGAATTGGGCGCGGATABCAATTTCACACAGGAAACAGACC
258472	TTGACAATTAATCATCCGGCTCGTGTATTGTCTGGAATTGGGCGCGGATABCATTTTCACACAGGAAACAGACC
258473	TTGACAATTAATCATCCGGCTCGTGTATTGTCTGGAATTGGGCGCGGATABCACTTTCACACAGGAAACAGACC
258474	TTGACAATTAATCATCCGGCTCGTGTATTGTCTGGAATTGGGCGCGGATABCAGTTTCACACAGGAAACAGACC
258475	TTGACAATTAATCATCCGGCTCGTGTATTGTCTGGAATTGGGCGCGGATABCABTTTCACACAGGAAACAGACC
258476	TTGACAATTAATCATCCGGCTCGTGTATTGTCTGGAATTGGGCGCBGATAACAATTTCACACAGGAAACAGACC
258477	TTGACAATTAATCATCCGGCTCGTGTATTGTCTGGAATTGGGCGCBGATAACATTTTCACACAGGAAACAGACC
258478	TTGACAATTAATCATCCGGCTCGTGTATTGTCTGGAATTGGGCGCBGATAACACTTTCACACAGGAAACAGACC
258479	TTGACAATTAATCATCCGGCTCGTGTATTGTCTGGAATTGGGCGCBGATAACAGTTTCACACAGGAAACAGACC
258480	TTGACAATTAATCATCCGGCTCGTGTATTGTCTGGAATTGGGCGCBGATAACABTTTCACACAGGAAACAGACC
258481	TTGACAATTAATCATCCGGCTCGTGTATTGTCTGGAATTGGGCGCBGATATCAATTTCACACAGGAAACAGACC
258482	TTGACAATTAATCATCCGGCTCGTGTATTGTCTGGAATTGGGCGCBGATATCATTTTCACACAGGAAACAGACC
258483	TTGACAATTAATCATCCGGCTCGTGTATTGTCTGGAATTGGGCGCBGATATCACTTTCACACAGGAAACAGACC
258484	TTGACAATTAATCATCCGGCTCGTGTATTGTCTGGAATTGGGCGCBGATATCAGTTTCACACAGGAAACAGACC
258485	TTGACAATTAATCATCCGGCTCGTGTATTGTCTGGAATTGGGCGCBGATATCABTTTCACACAGGAAACAGACC
258486	TTGACAATTAATCATCCGGCTCGTGTATTGTCTGGAATTGGGCGCBGATACCAATTTCACACAGGAAACAGACC
258487	TTGACAATTAATCATCCGGCTCGTGTATTGTCTGGAATTGGGCGCBGATACCATTTTCACACAGGAAACAGACC
258488	TTGACAATTAATCATCCGGCTCGTGTATTGTCTGGAATTGGGCGCBGATACCACTTTCACACAGGAAACAGACC
258489	TTGACAATTAATCATCCGGCTCGTGTATTGTCTGGAATTGGGCGCBGATACCAGTTTCACACAGGAAACAGACC
258490	TTGACAATTAATCATCCGGCTCGTGTATTGTCTGGAATTGGGCGCBGATACCABTTTCACACAGGAAACAGACC
258491	TTGACAATTAATCATCCGGCTCGTGTATTGTCTGGAATTGGGCGCBGATAGCAATTTCACACAGGAAACAGACC
258492	TTGACAATTAATCATCCGGCTCGTGTATTGTCTGGAATTGGGCGCBGATAGCATTTTCACACAGGAAACAGACC
258493	TTGACAATTAATCATCCGGCTCGTGTATTGTCTGGAATTGGGCGCBGATAGCACTTTCACACAGGAAACAGACC
258494	TTGACAATTAATCATCCGGCTCGTGTATTGTCTGGAATTGGGCGCBGATAGCAGTTTCACACAGGAAACAGACC
258495	TTGACAATTAATCATCCGGCTCGTGTATTGTCTGGAATTGGGCGCBGATAGCABTTTCACACAGGAAACAGACC
258496	TTGACAATTAATCATCCGGCTCGTGTATTGTCTGGAATTGGGCGCBGATABCAATTTCACACAGGAAACAGACC
258497	TTGACAATTAATCATCCGGCTCGTGTATTGTCTGGAATTGGGCGCBGATABCATTTTCACACAGGAAACAGACC
258498	TTGACAATTAATCATCCGGCTCGTGTATTGTCTGGAATTGGGCGCBGATABCACTTTCACACAGGAAACAGACC
258499	TTGACAATTAATCATCCGGCTCGTGTATTGTCTGGAATTGGGCGCBGATABCAGTTTCACACAGGAAACAGACC
258500	TTGACAATTAATCATCCGGCTCGTGTATTGTCTGGAATTGGGCGCBGATABCABTTTCACACAGGAAACAGACC
258501	TTGACAATTAATCATCCGGCTCGTGTATTGTCTGGAATTGGGGGCAGATAACAATTTCACACAGGAAACAGACC
258502	TTGACAATTAATCATCCGGCTCGTGTATTGTCTGGAATTGGGGGCAGATAACATTTTCACACAGGAAACAGACC
258503	TTGACAATTAATCATCCGGCTCGTGTATTGTCTGGAATTGGGGGCAGATAACACTTTCACACAGGAAACAGACC
258504	TTGACAATTAATCATCCGGCTCGTGTATTGTCTGGAATTGGGGGCAGATAACAGTTTCACACAGGAAACAGACC
258505	TTGACAATTAATCATCCGGCTCGTGTATTGTCTGGAATTGGGGGCAGATAACABTTTCACACAGGAAACAGACC
258506	TTGACAATTAATCATCCGGCTCGTGTATTGTCTGGAATTGGGGGCAGATATCAATTTCACACAGGAAACAGACC
258507	TTGACAATTAATCATCCGGCTCGTGTATTGTCTGGAATTGGGGGCAGATATCATTTTCACACAGGAAACAGACC
258508	TTGACAATTAATCATCCGGCTCGTGTATTGTCTGGAATTGGGGGCAGATATCACTTTCACACAGGAAACAGACC
258509	TTGACAATTAATCATCCGGCTCGTGTATTGTCTGGAATTGGGGGCAGATATCAGTTTCACACAGGAAACAGACC
258510	TTGACAATTAATCATCCGGCTCGTGTATTGTCTGGAATTGGGGGCAGATATCABTTTCACACAGGAAACAGACC
258511	TTGACAATTAATCATCCGGCTCGTGTATTGTCTGGAATTGGGGGCAGATACCAATTTCACACAGGAAACAGACC
258512	TTGACAATTAATCATCCGGCTCGTGTATTGTCTGGAATTGGGGGCAGATACCATTTTCACACAGGAAACAGACC
258513	TTGACAATTAATCATCCGGCTCGTGTATTGTCTGGAATTGGGGGCAGATACCACTTTCACACAGGAAACAGACC
258514	TTGACAATTAATCATCCGGCTCGTGTATTGTCTGGAATTGGGGGCAGATACCAGTTTCACACAGGAAACAGACC
258515	TTGACAATTAATCATCCGGCTCGTGTATTGTCTGGAATTGGGGGCAGATACCABTTTCACACAGGAAACAGACC
258516	TTGACAATTAATCATCCGGCTCGTGTATTGTCTGGAATTGGGGGCAGATAGCAATTTCACACAGGAAACAGACC
258517	TTGACAATTAATCATCCGGCTCGTGTATTGTCTGGAATTGGGGGCAGATAGCATTTTCACACAGGAAACAGACC
258518	TTGACAATTAATCATCCGGCTCGTGTATTGTCTGGAATTGGGGGCAGATAGCACTTTCACACAGGAAACAGACC
258519	TTGACAATTAATCATCCGGCTCGTGTATTGTCTGGAATTGGGGGCAGATAGCAGTTTCACACAGGAAACAGACC
258520	TTGACAATTAATCATCCGGCTCGTGTATTGTCTGGAATTGGGGGCAGATAGCABTTTCACACAGGAAACAGACC
258521	TTGACAATTAATCATCCGGCTCGTGTATTGTCTGGAATTGGGGGCAGATABCAATTTCACACAGGAAACAGACC
258522	TTGACAATTAATCATCCGGCTCGTGTATTGTCTGGAATTGGGGGCAGATABCATTTTCACACAGGAAACAGACC
258523	TTGACAATTAATCATCCGGCTCGTGTATTGTCTGGAATTGGGGGCAGATABCACTTTCACACAGGAAACAGACC
258524	TTGACAATTAATCATCCGGCTCGTGTATTGTCTGGAATTGGGGGCAGATABCAGTTTCACACAGGAAACAGACC
258525	TTGACAATTAATCATCCGGCTCGTGTATTGTCTGGAATTGGGGGCAGATABCABTTTCACACAGGAAACAGACC
258526	TTGACAATTAATCATCCGGCTCGTGTATTGTCTGGAATTGGGGGCTGATAACAATTTCACACAGGAAACAGACC
258527	TTGACAATTAATCATCCGGCTCGTGTATTGTCTGGAATTGGGGGCTGATAACATTTTCACACAGGAAACAGACC
258528	TTGACAATTAATCATCCGGCTCGTGTATTGTCTGGAATTGGGGGCTGATAACACTTTCACACAGGAAACAGACC
258529	TTGACAATTAATCATCCGGCTCGTGTATTGTCTGGAATTGGGGGCTGATAACAGTTTCACACAGGAAACAGACC
258530	TTGACAATTAATCATCCGGCTCGTGTATTGTCTGGAATTGGGGGCTGATAACABTTTCACACAGGAAACAGACC
258531	TTGACAATTAATCATCCGGCTCGTGTATTGTCTGGAATTGGGGGCTGATATCAATTTCACACAGGAAACAGACC
258532	TTGACAATTAATCATCCGGCTCGTGTATTGTCTGGAATTGGGGGCTGATATCATTTTCACACAGGAAACAGACC
258533	TTGACAATTAATCATCCGGCTCGTGTATTGTCTGGAATTGGGGGCTGATATCACTTTCACACAGGAAACAGACC
258534	TTGACAATTAATCATCCGGCTCGTGTATTGTCTGGAATTGGGGGCTGATATCAGTTTCACACAGGAAACAGACC
258535	TTGACAATTAATCATCCGGCTCGTGTATTGTCTGGAATTGGGGGCTGATATCABTTTCACACAGGAAACAGACC
258536	TTGACAATTAATCATCCGGCTCGTGTATTGTCTGGAATTGGGGGCTGATACCAATTTCACACAGGAAACAGACC
258537	TTGACAATTAATCATCCGGCTCGTGTATTGTCTGGAATTGGGGGCTGATACCATTTTCACACAGGAAACAGACC
258538	TTGACAATTAATCATCCGGCTCGTGTATTGTCTGGAATTGGGGGCTGATACCACTTTCACACAGGAAACAGACC
258539	TTGACAATTAATCATCCGGCTCGTGTATTGTCTGGAATTGGGGGCTGATACCAGTTTCACACAGGAAACAGACC
258540	TTGACAATTAATCATCCGGCTCGTGTATTGTCTGGAATTGGGGGCTGATACCABTTTCACACAGGAAACAGACC
258541	TTGACAATTAATCATCCGGCTCGTGTATTGTCTGGAATTGGGGGCTGATAGCAATTTCACACAGGAAACAGACC
258542	TTGACAATTAATCATCCGGCTCGTGTATTGTCTGGAATTGGGGGCTGATAGCATTTTCACACAGGAAACAGACC
258543	TTGACAATTAATCATCCGGCTCGTGTATTGTCTGGAATTGGGGGCTGATAGCACTTTCACACAGGAAACAGACC
258544	TTGACAATTAATCATCCGGCTCGTGTATTGTCTGGAATTGGGGGCTGATAGCAGTTTCACACAGGAAACAGACC
258545	TTGACAATTAATCATCCGGCTCGTGTATTGTCTGGAATTGGGGGCTGATAGCABTTTCACACAGGAAACAGACC
258546	TTGACAATTAATCATCCGGCTCGTGTATTGTCTGGAATTGGGGGCTGATABCAATTTCACACAGGAAACAGACC
258547	TTGACAATTAATCATCCGGCTCGTGTATTGTCTGGAATTGGGGGCTGATABCATTTTCACACAGGAAACAGACC
258548	TTGACAATTAATCATCCGGCTCGTGTATTGTCTGGAATTGGGGGCTGATABCACTTTCACACAGGAAACAGACC
258549	TTGACAATTAATCATCCGGCTCGTGTATTGTCTGGAATTGGGGGCTGATABCAGTTTCACACAGGAAACAGACC
258550	TTGACAATTAATCATCCGGCTCGTGTATTGTCTGGAATTGGGGGCTGATABCABTTTCACACAGGAAACAGACC
258551	TTGACAATTAATCATCCGGCTCGTGTATTGTCTGGAATTGGGGGCCGATAACAATTTCACACAGGAAACAGACC
258552	TTGACAATTAATCATCCGGCTCGTGTATTGTCTGGAATTGGGGGCCGATAACATTTTCACACAGGAAACAGACC
258553	TTGACAATTAATCATCCGGCTCGTGTATTGTCTGGAATTGGGGGCCGATAACACTTTCACACAGGAAACAGACC
258554	TTGACAATTAATCATCCGGCTCGTGTATTGTCTGGAATTGGGGGCCGATAACAGTTTCACACAGGAAACAGACC
258555	TTGACAATTAATCATCCGGCTCGTGTATTGTCTGGAATTGGGGGCCGATAACABTTTCACACAGGAAACAGACC
258556	TTGACAATTAATCATCCGGCTCGTGTATTGTCTGGAATTGGGGGCCGATATCAATTTCACACAGGAAACAGACC
258557	TTGACAATTAATCATCCGGCTCGTGTATTGTCTGGAATTGGGGGCCGATATCATTTTCACACAGGAAACAGACC
258558	TTGACAATTAATCATCCGGCTCGTGTATTGTCTGGAATTGGGGGCCGATATCACTTTCACACAGGAAACAGACC
258559	TTGACAATTAATCATCCGGCTCGTGTATTGTCTGGAATTGGGGGCCGATATCAGTTTCACACAGGAAACAGACC
258560	TTGACAATTAATCATCCGGCTCGTGTATTGTCTGGAATTGGGGGCCGATATCABTTTCACACAGGAAACAGACC
258561	TTGACAATTAATCATCCGGCTCGTGTATTGTCTGGAATTGGGGGCCGATACCAATTTCACACAGGAAACAGACC
258562	TTGACAATTAATCATCCGGCTCGTGTATTGTCTGGAATTGGGGGCCGATACCATTTTCACACAGGAAACAGACC
258563	TTGACAATTAATCATCCGGCTCGTGTATTGTCTGGAATTGGGGGCCGATACCACTTTCACACAGGAAACAGACC
258564	TTGACAATTAATCATCCGGCTCGTGTATTGTCTGGAATTGGGGGCCGATACCAGTTTCACACAGGAAACAGACC
258565	TTGACAATTAATCATCCGGCTCGTGTATTGTCTGGAATTGGGGGCCGATACCABTTTCACACAGGAAACAGACC
258566	TTGACAATTAATCATCCGGCTCGTGTATTGTCTGGAATTGGGGGCCGATAGCAATTTCACACAGGAAACAGACC
258567	TTGACAATTAATCATCCGGCTCGTGTATTGTCTGGAATTGGGGGCCGATAGCATTTTCACACAGGAAACAGACC
258568	TTGACAATTAATCATCCGGCTCGTGTATTGTCTGGAATTGGGGGCCGATAGCACTTTCACACAGGAAACAGACC
258569	TTGACAATTAATCATCCGGCTCGTGTATTGTCTGGAATTGGGGGCCGATAGCAGTTTCACACAGGAAACAGACC
258570	TTGACAATTAATCATCCGGCTCGTGTATTGTCTGGAATTGGGGGCCGATAGCABTTTCACACAGGAAACAGACC
258571	TTGACAATTAATCATCCGGCTCGTGTATTGTCTGGAATTGGGGGCCGATABCAATTTCACACAGGAAACAGACC
258572	TTGACAATTAATCATCCGGCTCGTGTATTGTCTGGAATTGGGGGCCGATABCATTTTCACACAGGAAACAGACC
258573	TTGACAATTAATCATCCGGCTCGTGTATTGTCTGGAATTGGGGGCCGATABCACTTTCACACAGGAAACAGACC
258574	TTGACAATTAATCATCCGGCTCGTGTATTGTCTGGAATTGGGGGCCGATABCAGTTTCACACAGGAAACAGACC
258575	TTGACAATTAATCATCCGGCTCGTGTATTGTCTGGAATTGGGGGCCGATABCABTTTCACACAGGAAACAGACC
258576	TTGACAATTAATCATCCGGCTCGTGTATTGTCTGGAATTGGGGGCGGATAACAATTTCACACAGGAAACAGACC
258577	TTGACAATTAATCATCCGGCTCGTGTATTGTCTGGAATTGGGGGCGGATAACATTTTCACACAGGAAACAGACC
258578	TTGACAATTAATCATCCGGCTCGTGTATTGTCTGGAATTGGGGGCGGATAACACTTTCACACAGGAAACAGACC
258579	TTGACAATTAATCATCCGGCTCGTGTATTGTCTGGAATTGGGGGCGGATAACAGTTTCACACAGGAAACAGACC
258580	TTGACAATTAATCATCCGGCTCGTGTATTGTCTGGAATTGGGGGCGGATAACABTTTCACACAGGAAACAGACC
258581	TTGACAATTAATCATCCGGCTCGTGTATTGTCTGGAATTGGGGGCGGATATCAATTTCACACAGGAAACAGACC
258582	TTGACAATTAATCATCCGGCTCGTGTATTGTCTGGAATTGGGGGCGGATATCATTTTCACACAGGAAACAGACC
258583	TTGACAATTAATCATCCGGCTCGTGTATTGTCTGGAATTGGGGGCGGATATCACTTTCACACAGGAAACAGACC
258584	TTGACAATTAATCATCCGGCTCGTGTATTGTCTGGAATTGGGGGCGGATATCAGTTTCACACAGGAAACAGACC
258585	TTGACAATTAATCATCCGGCTCGTGTATTGTCTGGAATTGGGGGCGGATATCABTTTCACACAGGAAACAGACC
258586	TTGACAATTAATCATCCGGCTCGTGTATTGTCTGGAATTGGGGGCGGATACCAATTTCACACAGGAAACAGACC
258587	TTGACAATTAATCATCCGGCTCGTGTATTGTCTGGAATTGGGGGCGGATACCATTTTCACACAGGAAACAGACC
258588	TTGACAATTAATCATCCGGCTCGTGTATTGTCTGGAATTGGGGGCGGATACCACTTTCACACAGGAAACAGACC
258589	TTGACAATTAATCATCCGGCTCGTGTATTGTCTGGAATTGGGGGCGGATACCAGTTTCACACAGGAAACAGACC
258590	TTGACAATTAATCATCCGGCTCGTGTATTGTCTGGAATTGGGGGCGGATACCABTTTCACACAGGAAACAGACC
258591	TTGACAATTAATCATCCGGCTCGTGTATTGTCTGGAATTGGGGGCGGATAGCAATTTCACACAGGAAACAGACC
258592	TTGACAATTAATCATCCGGCTCGTGTATTGTCTGGAATTGGGGGCGGATAGCATTTTCACACAGGAAACAGACC
258593	TTGACAATTAATCATCCGGCTCGTGTATTGTCTGGAATTGGGGGCGGATAGCACTTTCACACAGGAAACAGACC
258594	TTGACAATTAATCATCCGGCTCGTGTATTGTCTGGAATTGGGGGCGGATAGCAGTTTCACACAGGAAACAGACC
258595	TTGACAATTAATCATCCGGCTCGTGTATTGTCTGGAATTGGGGGCGGATAGCABTTTCACACAGGAAACAGACC
258596	TTGACAATTAATCATCCGGCTCGTGTATTGTCTGGAATTGGGGGCGGATABCAATTTCACACAGGAAACAGACC
258597	TTGACAATTAATCATCCGGCTCGTGTATTGTCTGGAATTGGGGGCGGATABCATTTTCACACAGGAAACAGACC
258598	TTGACAATTAATCATCCGGCTCGTGTATTGTCTGGAATTGGGGGCGGATABCACTTTCACACAGGAAACAGACC
258599	TTGACAATTAATCATCCGGCTCGTGTATTGTCTGGAATTGGGGGCGGATABCAGTTTCACACAGGAAACAGACC
258600	TTGACAATTAATCATCCGGCTCGTGTATTGTCTGGAATTGGGGGCGGATABCABTTTCACACAGGAAACAGACC
258601	TTGACAATTAATCATCCGGCTCGTGTATTGTCTGGAATTGGGGGCBGATAACAATTTCACACAGGAAACAGACC
258602	TTGACAATTAATCATCCGGCTCGTGTATTGTCTGGAATTGGGGGCBGATAACATTTTCACACAGGAAACAGACC
258603	TTGACAATTAATCATCCGGCTCGTGTATTGTCTGGAATTGGGGGCBGATAACACTTTCACACAGGAAACAGACC
258604	TTGACAATTAATCATCCGGCTCGTGTATTGTCTGGAATTGGGGGCBGATAACAGTTTCACACAGGAAACAGACC
258605	TTGACAATTAATCATCCGGCTCGTGTATTGTCTGGAATTGGGGGCBGATAACABTTTCACACAGGAAACAGACC
258606	TTGACAATTAATCATCCGGCTCGTGTATTGTCTGGAATTGGGGGCBGATATCAATTTCACACAGGAAACAGACC
258607	TTGACAATTAATCATCCGGCTCGTGTATTGTCTGGAATTGGGGGCBGATATCATTTTCACACAGGAAACAGACC
258608	TTGACAATTAATCATCCGGCTCGTGTATTGTCTGGAATTGGGGGCBGATATCACTTTCACACAGGAAACAGACC
258609	TTGACAATTAATCATCCGGCTCGTGTATTGTCTGGAATTGGGGGCBGATATCAGTTTCACACAGGAAACAGACC
258610	TTGACAATTAATCATCCGGCTCGTGTATTGTCTGGAATTGGGGGCBGATATCABTTTCACACAGGAAACAGACC
258611	TTGACAATTAATCATCCGGCTCGTGTATTGTCTGGAATTGGGGGCBGATACCAATTTCACACAGGAAACAGACC
258612	TTGACAATTAATCATCCGGCTCGTGTATTGTCTGGAATTGGGGGCBGATACCATTTTCACACAGGAAACAGACC
258613	TTGACAATTAATCATCCGGCTCGTGTATTGTCTGGAATTGGGGGCBGATACCACTTTCACACAGGAAACAGACC
258614	TTGACAATTAATCATCCGGCTCGTGTATTGTCTGGAATTGGGGGCBGATACCAGTTTCACACAGGAAACAGACC
258615	TTGACAATTAATCATCCGGCTCGTGTATTGTCTGGAATTGGGGGCBGATACCABTTTCACACAGGAAACAGACC
258616	TTGACAATTAATCATCCGGCTCGTGTATTGTCTGGAATTGGGGGCBGATAGCAATTTCACACAGGAAACAGACC
258617	TTGACAATTAATCATCCGGCTCGTGTATTGTCTGGAATTGGGGGCBGATAGCATTTTCACACAGGAAACAGACC
258618	TTGACAATTAATCATCCGGCTCGTGTATTGTCTGGAATTGGGGGCBGATAGCACTTTCACACAGGAAACAGACC
258619	TTGACAATTAATCATCCGGCTCGTGTATTGTCTGGAATTGGGGGCBGATAGCAGTTTCACACAGGAAACAGACC
258620	TTGACAATTAATCATCCGGCTCGTGTATTGTCTGGAATTGGGGGCBGATAGCABTTTCACACAGGAAACAGACC
258621	TTGACAATTAATCATCCGGCTCGTGTATTGTCTGGAATTGGGGGCBGATABCAATTTCACACAGGAAACAGACC
258622	TTGACAATTAATCATCCGGCTCGTGTATTGTCTGGAATTGGGGGCBGATABCATTTTCACACAGGAAACAGACC
258623	TTGACAATTAATCATCCGGCTCGTGTATTGTCTGGAATTGGGGGCBGATABCACTTTCACACAGGAAACAGACC
258624	TTGACAATTAATCATCCGGCTCGTGTATTGTCTGGAATTGGGGGCBGATABCAGTTTCACACAGGAAACAGACC
258625	TTGACAATTAATCATCCGGCTCGTGTATTGTCTGGAATTGGGGGCBGATABCABTTTCACACAGGAAACAGACC
258626	TTGACAATTAATCATCCGGCTCGTGTATTGTCTGGAATTGGGBGCAGATAACAATTTCACACAGGAAACAGACC
258627	TTGACAATTAATCATCCGGCTCGTGTATTGTCTGGAATTGGGBGCAGATAACATTTTCACACAGGAAACAGACC
258628	TTGACAATTAATCATCCGGCTCGTGTATTGTCTGGAATTGGGBGCAGATAACACTTTCACACAGGAAACAGACC
258629	TTGACAATTAATCATCCGGCTCGTGTATTGTCTGGAATTGGGBGCAGATAACAGTTTCACACAGGAAACAGACC
258630	TTGACAATTAATCATCCGGCTCGTGTATTGTCTGGAATTGGGBGCAGATAACABTTTCACACAGGAAACAGACC
258631	TTGACAATTAATCATCCGGCTCGTGTATTGTCTGGAATTGGGBGCAGATATCAATTTCACACAGGAAACAGACC
258632	TTGACAATTAATCATCCGGCTCGTGTATTGTCTGGAATTGGGBGCAGATATCATTTTCACACAGGAAACAGACC
258633	TTGACAATTAATCATCCGGCTCGTGTATTGTCTGGAATTGGGBGCAGATATCACTTTCACACAGGAAACAGACC
258634	TTGACAATTAATCATCCGGCTCGTGTATTGTCTGGAATTGGGBGCAGATATCAGTTTCACACAGGAAACAGACC
258635	TTGACAATTAATCATCCGGCTCGTGTATTGTCTGGAATTGGGBGCAGATATCABTTTCACACAGGAAACAGACC
258636	TTGACAATTAATCATCCGGCTCGTGTATTGTCTGGAATTGGGBGCAGATACCAATTTCACACAGGAAACAGACC
258637	TTGACAATTAATCATCCGGCTCGTGTATTGTCTGGAATTGGGBGCAGATACCATTTTCACACAGGAAACAGACC
258638	TTGACAATTAATCATCCGGCTCGTGTATTGTCTGGAATTGGGBGCAGATACCACTTTCACACAGGAAACAGACC
258639	TTGACAATTAATCATCCGGCTCGTGTATTGTCTGGAATTGGGBGCAGATACCAGTTTCACACAGGAAACAGACC
258640	TTGACAATTAATCATCCGGCTCGTGTATTGTCTGGAATTGGGBGCAGATACCABTTTCACACAGGAAACAGACC
258641	TTGACAATTAATCATCCGGCTCGTGTATTGTCTGGAATTGGGBGCAGATAGCAATTTCACACAGGAAACAGACC
258642	TTGACAATTAATCATCCGGCTCGTGTATTGTCTGGAATTGGGBGCAGATAGCATTTTCACACAGGAAACAGACC
258643	TTGACAATTAATCATCCGGCTCGTGTATTGTCTGGAATTGGGBGCAGATAGCACTTTCACACAGGAAACAGACC
258644	TTGACAATTAATCATCCGGCTCGTGTATTGTCTGGAATTGGGBGCAGATAGCAGTTTCACACAGGAAACAGACC
258645	TTGACAATTAATCATCCGGCTCGTGTATTGTCTGGAATTGGGBGCAGATAGCABTTTCACACAGGAAACAGACC
258646	TTGACAATTAATCATCCGGCTCGTGTATTGTCTGGAATTGGGBGCAGATABCAATTTCACACAGGAAACAGACC
258647	TTGACAATTAATCATCCGGCTCGTGTATTGTCTGGAATTGGGBGCAGATABCATTTTCACACAGGAAACAGACC
258648	TTGACAATTAATCATCCGGCTCGTGTATTGTCTGGAATTGGGBGCAGATABCACTTTCACACAGGAAACAGACC
258649	TTGACAATTAATCATCCGGCTCGTGTATTGTCTGGAATTGGGBGCAGATABCAGTTTCACACAGGAAACAGACC
258650	TTGACAATTAATCATCCGGCTCGTGTATTGTCTGGAATTGGGBGCAGATABCABTTTCACACAGGAAACAGACC
258651	TTGACAATTAATCATCCGGCTCGTGTATTGTCTGGAATTGGGBGCTGATAACAATTTCACACAGGAAACAGACC
258652	TTGACAATTAATCATCCGGCTCGTGTATTGTCTGGAATTGGGBGCTGATAACATTTTCACACAGGAAACAGACC
258653	TTGACAATTAATCATCCGGCTCGTGTATTGTCTGGAATTGGGBGCTGATAACACTTTCACACAGGAAACAGACC
258654	TTGACAATTAATCATCCGGCTCGTGTATTGTCTGGAATTGGGBGCTGATAACAGTTTCACACAGGAAACAGACC
258655	TTGACAATTAATCATCCGGCTCGTGTATTGTCTGGAATTGGGBGCTGATAACABTTTCACACAGGAAACAGACC
258656	TTGACAATTAATCATCCGGCTCGTGTATTGTCTGGAATTGGGBGCTGATATCAATTTCACACAGGAAACAGACC
258657	TTGACAATTAATCATCCGGCTCGTGTATTGTCTGGAATTGGGBGCTGATATCATTTTCACACAGGAAACAGACC
258658	TTGACAATTAATCATCCGGCTCGTGTATTGTCTGGAATTGGGBGCTGATATCACTTTCACACAGGAAACAGACC
258659	TTGACAATTAATCATCCGGCTCGTGTATTGTCTGGAATTGGGBGCTGATATCAGTTTCACACAGGAAACAGACC
258660	TTGACAATTAATCATCCGGCTCGTGTATTGTCTGGAATTGGGBGCTGATATCABTTTCACACAGGAAACAGACC
258661	TTGACAATTAATCATCCGGCTCGTGTATTGTCTGGAATTGGGBGCTGATACCAATTTCACACAGGAAACAGACC
258662	TTGACAATTAATCATCCGGCTCGTGTATTGTCTGGAATTGGGBGCTGATACCATTTTCACACAGGAAACAGACC
258663	TTGACAATTAATCATCCGGCTCGTGTATTGTCTGGAATTGGGBGCTGATACCACTTTCACACAGGAAACAGACC
258664	TTGACAATTAATCATCCGGCTCGTGTATTGTCTGGAATTGGGBGCTGATACCAGTTTCACACAGGAAACAGACC
258665	TTGACAATTAATCATCCGGCTCGTGTATTGTCTGGAATTGGGBGCTGATACCABTTTCACACAGGAAACAGACC
258666	TTGACAATTAATCATCCGGCTCGTGTATTGTCTGGAATTGGGBGCTGATAGCAATTTCACACAGGAAACAGACC
258667	TTGACAATTAATCATCCGGCTCGTGTATTGTCTGGAATTGGGBGCTGATAGCATTTTCACACAGGAAACAGACC
258668	TTGACAATTAATCATCCGGCTCGTGTATTGTCTGGAATTGGGBGCTGATAGCACTTTCACACAGGAAACAGACC
258669	TTGACAATTAATCATCCGGCTCGTGTATTGTCTGGAATTGGGBGCTGATAGCAGTTTCACACAGGAAACAGACC
258670	TTGACAATTAATCATCCGGCTCGTGTATTGTCTGGAATTGGGBGCTGATAGCABTTTCACACAGGAAACAGACC
258671	TTGACAATTAATCATCCGGCTCGTGTATTGTCTGGAATTGGGBGCTGATABCAATTTCACACAGGAAACAGACC
258672	TTGACAATTAATCATCCGGCTCGTGTATTGTCTGGAATTGGGBGCTGATABCATTTTCACACAGGAAACAGACC
258673	TTGACAATTAATCATCCGGCTCGTGTATTGTCTGGAATTGGGBGCTGATABCACTTTCACACAGGAAACAGACC
258674	TTGACAATTAATCATCCGGCTCGTGTATTGTCTGGAATTGGGBGCTGATABCAGTTTCACACAGGAAACAGACC
258675	TTGACAATTAATCATCCGGCTCGTGTATTGTCTGGAATTGGGBGCTGATABCABTTTCACACAGGAAACAGACC
258676	TTGACAATTAATCATCCGGCTCGTGTATTGTCTGGAATTGGGBGCCGATAACAATTTCACACAGGAAACAGACC
258677	TTGACAATTAATCATCCGGCTCGTGTATTGTCTGGAATTGGGBGCCGATAACATTTTCACACAGGAAACAGACC
258678	TTGACAATTAATCATCCGGCTCGTGTATTGTCTGGAATTGGGBGCCGATAACACTTTCACACAGGAAACAGACC
258679	TTGACAATTAATCATCCGGCTCGTGTATTGTCTGGAATTGGGBGCCGATAACAGTTTCACACAGGAAACAGACC
258680	TTGACAATTAATCATCCGGCTCGTGTATTGTCTGGAATTGGGBGCCGATAACABTTTCACACAGGAAACAGACC
258681	TTGACAATTAATCATCCGGCTCGTGTATTGTCTGGAATTGGGBGCCGATATCAATTTCACACAGGAAACAGACC
258682	TTGACAATTAATCATCCGGCTCGTGTATTGTCTGGAATTGGGBGCCGATATCATTTTCACACAGGAAACAGACC
258683	TTGACAATTAATCATCCGGCTCGTGTATTGTCTGGAATTGGGBGCCGATATCACTTTCACACAGGAAACAGACC
258684	TTGACAATTAATCATCCGGCTCGTGTATTGTCTGGAATTGGGBGCCGATATCAGTTTCACACAGGAAACAGACC
258685	TTGACAATTAATCATCCGGCTCGTGTATTGTCTGGAATTGGGBGCCGATATCABTTTCACACAGGAAACAGACC
258686	TTGACAATTAATCATCCGGCTCGTGTATTGTCTGGAATTGGGBGCCGATACCAATTTCACACAGGAAACAGACC
258687	TTGACAATTAATCATCCGGCTCGTGTATTGTCTGGAATTGGGBGCCGATACCATTTTCACACAGGAAACAGACC
258688	TTGACAATTAATCATCCGGCTCGTGTATTGTCTGGAATTGGGBGCCGATACCACTTTCACACAGGAAACAGACC
258689	TTGACAATTAATCATCCGGCTCGTGTATTGTCTGGAATTGGGBGCCGATACCAGTTTCACACAGGAAACAGACC
258690	TTGACAATTAATCATCCGGCTCGTGTATTGTCTGGAATTGGGBGCCGATACCABTTTCACACAGGAAACAGACC
258691	TTGACAATTAATCATCCGGCTCGTGTATTGTCTGGAATTGGGBGCCGATAGCAATTTCACACAGGAAACAGACC
258692	TTGACAATTAATCATCCGGCTCGTGTATTGTCTGGAATTGGGBGCCGATAGCATTTTCACACAGGAAACAGACC
258693	TTGACAATTAATCATCCGGCTCGTGTATTGTCTGGAATTGGGBGCCGATAGCACTTTCACACAGGAAACAGACC
258694	TTGACAATTAATCATCCGGCTCGTGTATTGTCTGGAATTGGGBGCCGATAGCAGTTTCACACAGGAAACAGACC
258695	TTGACAATTAATCATCCGGCTCGTGTATTGTCTGGAATTGGGBGCCGATAGCABTTTCACACAGGAAACAGACC
258696	TTGACAATTAATCATCCGGCTCGTGTATTGTCTGGAATTGGGBGCCGATABCAATTTCACACAGGAAACAGACC
258697	TTGACAATTAATCATCCGGCTCGTGTATTGTCTGGAATTGGGBGCCGATABCATTTTCACACAGGAAACAGACC
258698	TTGACAATTAATCATCCGGCTCGTGTATTGTCTGGAATTGGGBGCCGATABCACTTTCACACAGGAAACAGACC
258699	TTGACAATTAATCATCCGGCTCGTGTATTGTCTGGAATTGGGBGCCGATABCAGTTTCACACAGGAAACAGACC
258700	TTGACAATTAATCATCCGGCTCGTGTATTGTCTGGAATTGGGBGCCGATABCABTTTCACACAGGAAACAGACC
258701	TTGACAATTAATCATCCGGCTCGTGTATTGTCTGGAATTGGGBGCGGATAACAATTTCACACAGGAAACAGACC
258702	TTGACAATTAATCATCCGGCTCGTGTATTGTCTGGAATTGGGBGCGGATAACATTTTCACACAGGAAACAGACC
258703	TTGACAATTAATCATCCGGCTCGTGTATTGTCTGGAATTGGGBGCGGATAACACTTTCACACAGGAAACAGACC
258704	TTGACAATTAATCATCCGGCTCGTGTATTGTCTGGAATTGGGBGCGGATAACAGTTTCACACAGGAAACAGACC
258705	TTGACAATTAATCATCCGGCTCGTGTATTGTCTGGAATTGGGBGCGGATAACABTTTCACACAGGAAACAGACC
258706	TTGACAATTAATCATCCGGCTCGTGTATTGTCTGGAATTGGGBGCGGATATCAATTTCACACAGGAAACAGACC
258707	TTGACAATTAATCATCCGGCTCGTGTATTGTCTGGAATTGGGBGCGGATATCATTTTCACACAGGAAACAGACC
258708	TTGACAATTAATCATCCGGCTCGTGTATTGTCTGGAATTGGGBGCGGATATCACTTTCACACAGGAAACAGACC
258709	TTGACAATTAATCATCCGGCTCGTGTATTGTCTGGAATTGGGBGCGGATATCAGTTTCACACAGGAAACAGACC
258710	TTGACAATTAATCATCCGGCTCGTGTATTGTCTGGAATTGGGBGCGGATATCABTTTCACACAGGAAACAGACC
258711	TTGACAATTAATCATCCGGCTCGTGTATTGTCTGGAATTGGGBGCGGATACCAATTTCACACAGGAAACAGACC
258712	TTGACAATTAATCATCCGGCTCGTGTATTGTCTGGAATTGGGBGCGGATACCATTTTCACACAGGAAACAGACC
258713	TTGACAATTAATCATCCGGCTCGTGTATTGTCTGGAATTGGGBGCGGATACCACTTTCACACAGGAAACAGACC
258714	TTGACAATTAATCATCCGGCTCGTGTATTGTCTGGAATTGGGBGCGGATACCAGTTTCACACAGGAAACAGACC
258715	TTGACAATTAATCATCCGGCTCGTGTATTGTCTGGAATTGGGBGCGGATACCABTTTCACACAGGAAACAGACC
258716	TTGACAATTAATCATCCGGCTCGTGTATTGTCTGGAATTGGGBGCGGATAGCAATTTCACACAGGAAACAGACC
258717	TTGACAATTAATCATCCGGCTCGTGTATTGTCTGGAATTGGGBGCGGATAGCATTTTCACACAGGAAACAGACC
258718	TTGACAATTAATCATCCGGCTCGTGTATTGTCTGGAATTGGGBGCGGATAGCACTTTCACACAGGAAACAGACC
258719	TTGACAATTAATCATCCGGCTCGTGTATTGTCTGGAATTGGGBGCGGATAGCAGTTTCACACAGGAAACAGACC
258720	TTGACAATTAATCATCCGGCTCGTGTATTGTCTGGAATTGGGBGCGGATAGCABTTTCACACAGGAAACAGACC
258721	TTGACAATTAATCATCCGGCTCGTGTATTGTCTGGAATTGGGBGCGGATABCAATTTCACACAGGAAACAGACC
258722	TTGACAATTAATCATCCGGCTCGTGTATTGTCTGGAATTGGGBGCGGATABCATTTTCACACAGGAAACAGACC
258723	TTGACAATTAATCATCCGGCTCGTGTATTGTCTGGAATTGGGBGCGGATABCACTTTCACACAGGAAACAGACC
258724	TTGACAATTAATCATCCGGCTCGTGTATTGTCTGGAATTGGGBGCGGATABCAGTTTCACACAGGAAACAGACC
258725	TTGACAATTAATCATCCGGCTCGTGTATTGTCTGGAATTGGGBGCGGATABCABTTTCACACAGGAAACAGACC
258726	TTGACAATTAATCATCCGGCTCGTGTATTGTCTGGAATTGGGBGCBGATAACAATTTCACACAGGAAACAGACC
258727	TTGACAATTAATCATCCGGCTCGTGTATTGTCTGGAATTGGGBGCBGATAACATTTTCACACAGGAAACAGACC
258728	TTGACAATTAATCATCCGGCTCGTGTATTGTCTGGAATTGGGBGCBGATAACACTTTCACACAGGAAACAGACC
258729	TTGACAATTAATCATCCGGCTCGTGTATTGTCTGGAATTGGGBGCBGATAACAGTTTCACACAGGAAACAGACC
258730	TTGACAATTAATCATCCGGCTCGTGTATTGTCTGGAATTGGGBGCBGATAACABTTTCACACAGGAAACAGACC
258731	TTGACAATTAATCATCCGGCTCGTGTATTGTCTGGAATTGGGBGCBGATATCAATTTCACACAGGAAACAGACC
258732	TTGACAATTAATCATCCGGCTCGTGTATTGTCTGGAATTGGGBGCBGATATCATTTTCACACAGGAAACAGACC
258733	TTGACAATTAATCATCCGGCTCGTGTATTGTCTGGAATTGGGBGCBGATATCACTTTCACACAGGAAACAGACC
258734	TTGACAATTAATCATCCGGCTCGTGTATTGTCTGGAATTGGGBGCBGATATCAGTTTCACACAGGAAACAGACC
258735	TTGACAATTAATCATCCGGCTCGTGTATTGTCTGGAATTGGGBGCBGATATCABTTTCACACAGGAAACAGACC
258736	TTGACAATTAATCATCCGGCTCGTGTATTGTCTGGAATTGGGBGCBGATACCAATTTCACACAGGAAACAGACC
258737	TTGACAATTAATCATCCGGCTCGTGTATTGTCTGGAATTGGGBGCBGATACCATTTTCACACAGGAAACAGACC
258738	TTGACAATTAATCATCCGGCTCGTGTATTGTCTGGAATTGGGBGCBGATACCACTTTCACACAGGAAACAGACC
258739	TTGACAATTAATCATCCGGCTCGTGTATTGTCTGGAATTGGGBGCBGATACCAGTTTCACACAGGAAACAGACC
258740	TTGACAATTAATCATCCGGCTCGTGTATTGTCTGGAATTGGGBGCBGATACCABTTTCACACAGGAAACAGACC
258741	TTGACAATTAATCATCCGGCTCGTGTATTGTCTGGAATTGGGBGCBGATAGCAATTTCACACAGGAAACAGACC
258742	TTGACAATTAATCATCCGGCTCGTGTATTGTCTGGAATTGGGBGCBGATAGCATTTTCACACAGGAAACAGACC
258743	TTGACAATTAATCATCCGGCTCGTGTATTGTCTGGAATTGGGBGCBGATAGCACTTTCACACAGGAAACAGACC
258744	TTGACAATTAATCATCCGGCTCGTGTATTGTCTGGAATTGGGBGCBGATAGCAGTTTCACACAGGAAACAGACC
258745	TTGACAATTAATCATCCGGCTCGTGTATTGTCTGGAATTGGGBGCBGATAGCABTTTCACACAGGAAACAGACC
258746	TTGACAATTAATCATCCGGCTCGTGTATTGTCTGGAATTGGGBGCBGATABCAATTTCACACAGGAAACAGACC
258747	TTGACAATTAATCATCCGGCTCGTGTATTGTCTGGAATTGGGBGCBGATABCATTTTCACACAGGAAACAGACC
258748	TTGACAATTAATCATCCGGCTCGTGTATTGTCTGGAATTGGGBGCBGATABCACTTTCACACAGGAAACAGACC
258749	TTGACAATTAATCATCCGGCTCGTGTATTGTCTGGAATTGGGBGCBGATABCAGTTTCACACAGGAAACAGACC
258750	TTGACAATTAATCATCCGGCTCGTGTATTGTCTGGAATTGGGBGCBGATABCABTTTCACACAGGAAACAGACC
258751	TTGACAATTAATCATCCGGCTCGTGTATTGTCTGGAATTGBGAGCAGATAACAATTTCACACAGGAAACAGACC
258752	TTGACAATTAATCATCCGGCTCGTGTATTGTCTGGAATTGBGAGCAGATAACATTTTCACACAGGAAACAGACC
258753	TTGACAATTAATCATCCGGCTCGTGTATTGTCTGGAATTGBGAGCAGATAACACTTTCACACAGGAAACAGACC
258754	TTGACAATTAATCATCCGGCTCGTGTATTGTCTGGAATTGBGAGCAGATAACAGTTTCACACAGGAAACAGACC
258755	TTGACAATTAATCATCCGGCTCGTGTATTGTCTGGAATTGBGAGCAGATAACABTTTCACACAGGAAACAGACC
258756	TTGACAATTAATCATCCGGCTCGTGTATTGTCTGGAATTGBGAGCAGATATCAATTTCACACAGGAAACAGACC
258757	TTGACAATTAATCATCCGGCTCGTGTATTGTCTGGAATTGBGAGCAGATATCATTTTCACACAGGAAACAGACC
258758	TTGACAATTAATCATCCGGCTCGTGTATTGTCTGGAATTGBGAGCAGATATCACTTTCACACAGGAAACAGACC
258759	TTGACAATTAATCATCCGGCTCGTGTATTGTCTGGAATTGBGAGCAGATATCAGTTTCACACAGGAAACAGACC
258760	TTGACAATTAATCATCCGGCTCGTGTATTGTCTGGAATTGBGAGCAGATATCABTTTCACACAGGAAACAGACC
258761	TTGACAATTAATCATCCGGCTCGTGTATTGTCTGGAATTGBGAGCAGATACCAATTTCACACAGGAAACAGACC
258762	TTGACAATTAATCATCCGGCTCGTGTATTGTCTGGAATTGBGAGCAGATACCATTTTCACACAGGAAACAGACC
258763	TTGACAATTAATCATCCGGCTCGTGTATTGTCTGGAATTGBGAGCAGATACCACTTTCACACAGGAAACAGACC
258764	TTGACAATTAATCATCCGGCTCGTGTATTGTCTGGAATTGBGAGCAGATACCAGTTTCACACAGGAAACAGACC
258765	TTGACAATTAATCATCCGGCTCGTGTATTGTCTGGAATTGBGAGCAGATACCABTTTCACACAGGAAACAGACC
258766	TTGACAATTAATCATCCGGCTCGTGTATTGTCTGGAATTGBGAGCAGATAGCAATTTCACACAGGAAACAGACC
258767	TTGACAATTAATCATCCGGCTCGTGTATTGTCTGGAATTGBGAGCAGATAGCATTTTCACACAGGAAACAGACC
258768	TTGACAATTAATCATCCGGCTCGTGTATTGTCTGGAATTGBGAGCAGATAGCACTTTCACACAGGAAACAGACC
258769	TTGACAATTAATCATCCGGCTCGTGTATTGTCTGGAATTGBGAGCAGATAGCAGTTTCACACAGGAAACAGACC
258770	TTGACAATTAATCATCCGGCTCGTGTATTGTCTGGAATTGBGAGCAGATAGCABTTTCACACAGGAAACAGACC
258771	TTGACAATTAATCATCCGGCTCGTGTATTGTCTGGAATTGBGAGCAGATABCAATTTCACACAGGAAACAGACC
258772	TTGACAATTAATCATCCGGCTCGTGTATTGTCTGGAATTGBGAGCAGATABCATTTTCACACAGGAAACAGACC
258773	TTGACAATTAATCATCCGGCTCGTGTATTGTCTGGAATTGBGAGCAGATABCACTTTCACACAGGAAACAGACC
258774	TTGACAATTAATCATCCGGCTCGTGTATTGTCTGGAATTGBGAGCAGATABCAGTTTCACACAGGAAACAGACC
258775	TTGACAATTAATCATCCGGCTCGTGTATTGTCTGGAATTGBGAGCAGATABCABTTTCACACAGGAAACAGACC
258776	TTGACAATTAATCATCCGGCTCGTGTATTGTCTGGAATTGBGAGCTGATAACAATTTCACACAGGAAACAGACC
258777	TTGACAATTAATCATCCGGCTCGTGTATTGTCTGGAATTGBGAGCTGATAACATTTTCACACAGGAAACAGACC
258778	TTGACAATTAATCATCCGGCTCGTGTATTGTCTGGAATTGBGAGCTGATAACACTTTCACACAGGAAACAGACC
258779	TTGACAATTAATCATCCGGCTCGTGTATTGTCTGGAATTGBGAGCTGATAACAGTTTCACACAGGAAACAGACC
258780	TTGACAATTAATCATCCGGCTCGTGTATTGTCTGGAATTGBGAGCTGATAACABTTTCACACAGGAAACAGACC
258781	TTGACAATTAATCATCCGGCTCGTGTATTGTCTGGAATTGBGAGCTGATATCAATTTCACACAGGAAACAGACC
258782	TTGACAATTAATCATCCGGCTCGTGTATTGTCTGGAATTGBGAGCTGATATCATTTTCACACAGGAAACAGACC
258783	TTGACAATTAATCATCCGGCTCGTGTATTGTCTGGAATTGBGAGCTGATATCACTTTCACACAGGAAACAGACC
258784	TTGACAATTAATCATCCGGCTCGTGTATTGTCTGGAATTGBGAGCTGATATCAGTTTCACACAGGAAACAGACC
258785	TTGACAATTAATCATCCGGCTCGTGTATTGTCTGGAATTGBGAGCTGATATCABTTTCACACAGGAAACAGACC
258786	TTGACAATTAATCATCCGGCTCGTGTATTGTCTGGAATTGBGAGCTGATACCAATTTCACACAGGAAACAGACC
258787	TTGACAATTAATCATCCGGCTCGTGTATTGTCTGGAATTGBGAGCTGATACCATTTTCACACAGGAAACAGACC
258788	TTGACAATTAATCATCCGGCTCGTGTATTGTCTGGAATTGBGAGCTGATACCACTTTCACACAGGAAACAGACC
258789	TTGACAATTAATCATCCGGCTCGTGTATTGTCTGGAATTGBGAGCTGATACCAGTTTCACACAGGAAACAGACC
258790	TTGACAATTAATCATCCGGCTCGTGTATTGTCTGGAATTGBGAGCTGATACCABTTTCACACAGGAAACAGACC
258791	TTGACAATTAATCATCCGGCTCGTGTATTGTCTGGAATTGBGAGCTGATAGCAATTTCACACAGGAAACAGACC
258792	TTGACAATTAATCATCCGGCTCGTGTATTGTCTGGAATTGBGAGCTGATAGCATTTTCACACAGGAAACAGACC
258793	TTGACAATTAATCATCCGGCTCGTGTATTGTCTGGAATTGBGAGCTGATAGCACTTTCACACAGGAAACAGACC
258794	TTGACAATTAATCATCCGGCTCGTGTATTGTCTGGAATTGBGAGCTGATAGCAGTTTCACACAGGAAACAGACC
258795	TTGACAATTAATCATCCGGCTCGTGTATTGTCTGGAATTGBGAGCTGATAGCABTTTCACACAGGAAACAGACC
258796	TTGACAATTAATCATCCGGCTCGTGTATTGTCTGGAATTGBGAGCTGATABCAATTTCACACAGGAAACAGACC
258797	TTGACAATTAATCATCCGGCTCGTGTATTGTCTGGAATTGBGAGCTGATABCATTTTCACACAGGAAACAGACC
258798	TTGACAATTAATCATCCGGCTCGTGTATTGTCTGGAATTGBGAGCTGATABCACTTTCACACAGGAAACAGACC
258799	TTGACAATTAATCATCCGGCTCGTGTATTGTCTGGAATTGBGAGCTGATABCAGTTTCACACAGGAAACAGACC
258800	TTGACAATTAATCATCCGGCTCGTGTATTGTCTGGAATTGBGAGCTGATABCABTTTCACACAGGAAACAGACC
258801	TTGACAATTAATCATCCGGCTCGTGTATTGTCTGGAATTGBGAGCCGATAACAATTTCACACAGGAAACAGACC
258802	TTGACAATTAATCATCCGGCTCGTGTATTGTCTGGAATTGBGAGCCGATAACATTTTCACACAGGAAACAGACC
258803	TTGACAATTAATCATCCGGCTCGTGTATTGTCTGGAATTGBGAGCCGATAACACTTTCACACAGGAAACAGACC
258804	TTGACAATTAATCATCCGGCTCGTGTATTGTCTGGAATTGBGAGCCGATAACAGTTTCACACAGGAAACAGACC
258805	TTGACAATTAATCATCCGGCTCGTGTATTGTCTGGAATTGBGAGCCGATAACABTTTCACACAGGAAACAGACC
258806	TTGACAATTAATCATCCGGCTCGTGTATTGTCTGGAATTGBGAGCCGATATCAATTTCACACAGGAAACAGACC
258807	TTGACAATTAATCATCCGGCTCGTGTATTGTCTGGAATTGBGAGCCGATATCATTTTCACACAGGAAACAGACC
258808	TTGACAATTAATCATCCGGCTCGTGTATTGTCTGGAATTGBGAGCCGATATCACTTTCACACAGGAAACAGACC
258809	TTGACAATTAATCATCCGGCTCGTGTATTGTCTGGAATTGBGAGCCGATATCAGTTTCACACAGGAAACAGACC
258810	TTGACAATTAATCATCCGGCTCGTGTATTGTCTGGAATTGBGAGCCGATATCABTTTCACACAGGAAACAGACC
258811	TTGACAATTAATCATCCGGCTCGTGTATTGTCTGGAATTGBGAGCCGATACCAATTTCACACAGGAAACAGACC
258812	TTGACAATTAATCATCCGGCTCGTGTATTGTCTGGAATTGBGAGCCGATACCATTTTCACACAGGAAACAGACC
258813	TTGACAATTAATCATCCGGCTCGTGTATTGTCTGGAATTGBGAGCCGATACCACTTTCACACAGGAAACAGACC
258814	TTGACAATTAATCATCCGGCTCGTGTATTGTCTGGAATTGBGAGCCGATACCAGTTTCACACAGGAAACAGACC
258815	TTGACAATTAATCATCCGGCTCGTGTATTGTCTGGAATTGBGAGCCGATACCABTTTCACACAGGAAACAGACC
258816	TTGACAATTAATCATCCGGCTCGTGTATTGTCTGGAATTGBGAGCCGATAGCAATTTCACACAGGAAACAGACC
258817	TTGACAATTAATCATCCGGCTCGTGTATTGTCTGGAATTGBGAGCCGATAGCATTTTCACACAGGAAACAGACC
258818	TTGACAATTAATCATCCGGCTCGTGTATTGTCTGGAATTGBGAGCCGATAGCACTTTCACACAGGAAACAGACC
258819	TTGACAATTAATCATCCGGCTCGTGTATTGTCTGGAATTGBGAGCCGATAGCAGTTTCACACAGGAAACAGACC
258820	TTGACAATTAATCATCCGGCTCGTGTATTGTCTGGAATTGBGAGCCGATAGCABTTTCACACAGGAAACAGACC
258821	TTGACAATTAATCATCCGGCTCGTGTATTGTCTGGAATTGBGAGCCGATABCAATTTCACACAGGAAACAGACC
258822	TTGACAATTAATCATCCGGCTCGTGTATTGTCTGGAATTGBGAGCCGATABCATTTTCACACAGGAAACAGACC
258823	TTGACAATTAATCATCCGGCTCGTGTATTGTCTGGAATTGBGAGCCGATABCACTTTCACACAGGAAACAGACC
258824	TTGACAATTAATCATCCGGCTCGTGTATTGTCTGGAATTGBGAGCCGATABCAGTTTCACACAGGAAACAGACC
258825	TTGACAATTAATCATCCGGCTCGTGTATTGTCTGGAATTGBGAGCCGATABCABTTTCACACAGGAAACAGACC
258826	TTGACAATTAATCATCCGGCTCGTGTATTGTCTGGAATTGBGAGCGGATAACAATTTCACACAGGAAACAGACC
258827	TTGACAATTAATCATCCGGCTCGTGTATTGTCTGGAATTGBGAGCGGATAACATTTTCACACAGGAAACAGACC
258828	TTGACAATTAATCATCCGGCTCGTGTATTGTCTGGAATTGBGAGCGGATAACACTTTCACACAGGAAACAGACC
258829	TTGACAATTAATCATCCGGCTCGTGTATTGTCTGGAATTGBGAGCGGATAACAGTTTCACACAGGAAACAGACC
258830	TTGACAATTAATCATCCGGCTCGTGTATTGTCTGGAATTGBGAGCGGATAACABTTTCACACAGGAAACAGACC
258831	TTGACAATTAATCATCCGGCTCGTGTATTGTCTGGAATTGBGAGCGGATATCAATTTCACACAGGAAACAGACC
258832	TTGACAATTAATCATCCGGCTCGTGTATTGTCTGGAATTGBGAGCGGATATCATTTTCACACAGGAAACAGACC
258833	TTGACAATTAATCATCCGGCTCGTGTATTGTCTGGAATTGBGAGCGGATATCACTTTCACACAGGAAACAGACC
258834	TTGACAATTAATCATCCGGCTCGTGTATTGTCTGGAATTGBGAGCGGATATCAGTTTCACACAGGAAACAGACC
258835	TTGACAATTAATCATCCGGCTCGTGTATTGTCTGGAATTGBGAGCGGATATCABTTTCACACAGGAAACAGACC
258836	TTGACAATTAATCATCCGGCTCGTGTATTGTCTGGAATTGBGAGCGGATACCAATTTCACACAGGAAACAGACC
258837	TTGACAATTAATCATCCGGCTCGTGTATTGTCTGGAATTGBGAGCGGATACCATTTTCACACAGGAAACAGACC
258838	TTGACAATTAATCATCCGGCTCGTGTATTGTCTGGAATTGBGAGCGGATACCACTTTCACACAGGAAACAGACC
258839	TTGACAATTAATCATCCGGCTCGTGTATTGTCTGGAATTGBGAGCGGATACCAGTTTCACACAGGAAACAGACC
258840	TTGACAATTAATCATCCGGCTCGTGTATTGTCTGGAATTGBGAGCGGATACCABTTTCACACAGGAAACAGACC
258841	TTGACAATTAATCATCCGGCTCGTGTATTGTCTGGAATTGBGAGCGGATAGCAATTTCACACAGGAAACAGACC
258842	TTGACAATTAATCATCCGGCTCGTGTATTGTCTGGAATTGBGAGCGGATAGCATTTTCACACAGGAAACAGACC
258843	TTGACAATTAATCATCCGGCTCGTGTATTGTCTGGAATTGBGAGCGGATAGCACTTTCACACAGGAAACAGACC
258844	TTGACAATTAATCATCCGGCTCGTGTATTGTCTGGAATTGBGAGCGGATAGCAGTTTCACACAGGAAACAGACC
258845	TTGACAATTAATCATCCGGCTCGTGTATTGTCTGGAATTGBGAGCGGATAGCABTTTCACACAGGAAACAGACC
258846	TTGACAATTAATCATCCGGCTCGTGTATTGTCTGGAATTGBGAGCGGATABCAATTTCACACAGGAAACAGACC
258847	TTGACAATTAATCATCCGGCTCGTGTATTGTCTGGAATTGBGAGCGGATABCATTTTCACACAGGAAACAGACC
258848	TTGACAATTAATCATCCGGCTCGTGTATTGTCTGGAATTGBGAGCGGATABCACTTTCACACAGGAAACAGACC
258849	TTGACAATTAATCATCCGGCTCGTGTATTGTCTGGAATTGBGAGCGGATABCAGTTTCACACAGGAAACAGACC
258850	TTGACAATTAATCATCCGGCTCGTGTATTGTCTGGAATTGBGAGCGGATABCABTTTCACACAGGAAACAGACC
258851	TTGACAATTAATCATCCGGCTCGTGTATTGTCTGGAATTGBGAGCBGATAACAATTTCACACAGGAAACAGACC
258852	TTGACAATTAATCATCCGGCTCGTGTATTGTCTGGAATTGBGAGCBGATAACATTTTCACACAGGAAACAGACC
258853	TTGACAATTAATCATCCGGCTCGTGTATTGTCTGGAATTGBGAGCBGATAACACTTTCACACAGGAAACAGACC
258854	TTGACAATTAATCATCCGGCTCGTGTATTGTCTGGAATTGBGAGCBGATAACAGTTTCACACAGGAAACAGACC
258855	TTGACAATTAATCATCCGGCTCGTGTATTGTCTGGAATTGBGAGCBGATAACABTTTCACACAGGAAACAGACC
258856	TTGACAATTAATCATCCGGCTCGTGTATTGTCTGGAATTGBGAGCBGATATCAATTTCACACAGGAAACAGACC
258857	TTGACAATTAATCATCCGGCTCGTGTATTGTCTGGAATTGBGAGCBGATATCATTTTCACACAGGAAACAGACC
258858	TTGACAATTAATCATCCGGCTCGTGTATTGTCTGGAATTGBGAGCBGATATCACTTTCACACAGGAAACAGACC
258859	TTGACAATTAATCATCCGGCTCGTGTATTGTCTGGAATTGBGAGCBGATATCAGTTTCACACAGGAAACAGACC
258860	TTGACAATTAATCATCCGGCTCGTGTATTGTCTGGAATTGBGAGCBGATATCABTTTCACACAGGAAACAGACC
258861	TTGACAATTAATCATCCGGCTCGTGTATTGTCTGGAATTGBGAGCBGATACCAATTTCACACAGGAAACAGACC
258862	TTGACAATTAATCATCCGGCTCGTGTATTGTCTGGAATTGBGAGCBGATACCATTTTCACACAGGAAACAGACC
258863	TTGACAATTAATCATCCGGCTCGTGTATTGTCTGGAATTGBGAGCBGATACCACTTTCACACAGGAAACAGACC
258864	TTGACAATTAATCATCCGGCTCGTGTATTGTCTGGAATTGBGAGCBGATACCAGTTTCACACAGGAAACAGACC
258865	TTGACAATTAATCATCCGGCTCGTGTATTGTCTGGAATTGBGAGCBGATACCABTTTCACACAGGAAACAGACC
258866	TTGACAATTAATCATCCGGCTCGTGTATTGTCTGGAATTGBGAGCBGATAGCAATTTCACACAGGAAACAGACC
258867	TTGACAATTAATCATCCGGCTCGTGTATTGTCTGGAATTGBGAGCBGATAGCATTTTCACACAGGAAACAGACC
258868	TTGACAATTAATCATCCGGCTCGTGTATTGTCTGGAATTGBGAGCBGATAGCACTTTCACACAGGAAACAGACC
258869	TTGACAATTAATCATCCGGCTCGTGTATTGTCTGGAATTGBGAGCBGATAGCAGTTTCACACAGGAAACAGACC
258870	TTGACAATTAATCATCCGGCTCGTGTATTGTCTGGAATTGBGAGCBGATAGCABTTTCACACAGGAAACAGACC
258871	TTGACAATTAATCATCCGGCTCGTGTATTGTCTGGAATTGBGAGCBGATABCAATTTCACACAGGAAACAGACC
258872	TTGACAATTAATCATCCGGCTCGTGTATTGTCTGGAATTGBGAGCBGATABCATTTTCACACAGGAAACAGACC
258873	TTGACAATTAATCATCCGGCTCGTGTATTGTCTGGAATTGBGAGCBGATABCACTTTCACACAGGAAACAGACC
258874	TTGACAATTAATCATCCGGCTCGTGTATTGTCTGGAATTGBGAGCBGATABCAGTTTCACACAGGAAACAGACC
258875	TTGACAATTAATCATCCGGCTCGTGTATTGTCTGGAATTGBGAGCBGATABCABTTTCACACAGGAAACAGACC
258876	TTGACAATTAATCATCCGGCTCGTGTATTGTCTGGAATTGBGTGCAGATAACAATTTCACACAGGAAACAGACC
258877	TTGACAATTAATCATCCGGCTCGTGTATTGTCTGGAATTGBGTGCAGATAACATTTTCACACAGGAAACAGACC
258878	TTGACAATTAATCATCCGGCTCGTGTATTGTCTGGAATTGBGTGCAGATAACACTTTCACACAGGAAACAGACC
258879	TTGACAATTAATCATCCGGCTCGTGTATTGTCTGGAATTGBGTGCAGATAACAGTTTCACACAGGAAACAGACC
258880	TTGACAATTAATCATCCGGCTCGTGTATTGTCTGGAATTGBGTGCAGATAACABTTTCACACAGGAAACAGACC
258881	TTGACAATTAATCATCCGGCTCGTGTATTGTCTGGAATTGBGTGCAGATATCAATTTCACACAGGAAACAGACC
258882	TTGACAATTAATCATCCGGCTCGTGTATTGTCTGGAATTGBGTGCAGATATCATTTTCACACAGGAAACAGACC
258883	TTGACAATTAATCATCCGGCTCGTGTATTGTCTGGAATTGBGTGCAGATATCACTTTCACACAGGAAACAGACC
258884	TTGACAATTAATCATCCGGCTCGTGTATTGTCTGGAATTGBGTGCAGATATCAGTTTCACACAGGAAACAGACC
258885	TTGACAATTAATCATCCGGCTCGTGTATTGTCTGGAATTGBGTGCAGATATCABTTTCACACAGGAAACAGACC
258886	TTGACAATTAATCATCCGGCTCGTGTATTGTCTGGAATTGBGTGCAGATACCAATTTCACACAGGAAACAGACC
258887	TTGACAATTAATCATCCGGCTCGTGTATTGTCTGGAATTGBGTGCAGATACCATTTTCACACAGGAAACAGACC
258888	TTGACAATTAATCATCCGGCTCGTGTATTGTCTGGAATTGBGTGCAGATACCACTTTCACACAGGAAACAGACC
258889	TTGACAATTAATCATCCGGCTCGTGTATTGTCTGGAATTGBGTGCAGATACCAGTTTCACACAGGAAACAGACC
258890	TTGACAATTAATCATCCGGCTCGTGTATTGTCTGGAATTGBGTGCAGATACCABTTTCACACAGGAAACAGACC
258891	TTGACAATTAATCATCCGGCTCGTGTATTGTCTGGAATTGBGTGCAGATAGCAATTTCACACAGGAAACAGACC
258892	TTGACAATTAATCATCCGGCTCGTGTATTGTCTGGAATTGBGTGCAGATAGCATTTTCACACAGGAAACAGACC
258893	TTGACAATTAATCATCCGGCTCGTGTATTGTCTGGAATTGBGTGCAGATAGCACTTTCACACAGGAAACAGACC
258894	TTGACAATTAATCATCCGGCTCGTGTATTGTCTGGAATTGBGTGCAGATAGCAGTTTCACACAGGAAACAGACC
258895	TTGACAATTAATCATCCGGCTCGTGTATTGTCTGGAATTGBGTGCAGATAGCABTTTCACACAGGAAACAGACC
258896	TTGACAATTAATCATCCGGCTCGTGTATTGTCTGGAATTGBGTGCAGATABCAATTTCACACAGGAAACAGACC
258897	TTGACAATTAATCATCCGGCTCGTGTATTGTCTGGAATTGBGTGCAGATABCATTTTCACACAGGAAACAGACC
258898	TTGACAATTAATCATCCGGCTCGTGTATTGTCTGGAATTGBGTGCAGATABCACTTTCACACAGGAAACAGACC
258899	TTGACAATTAATCATCCGGCTCGTGTATTGTCTGGAATTGBGTGCAGATABCAGTTTCACACAGGAAACAGACC
258900	TTGACAATTAATCATCCGGCTCGTGTATTGTCTGGAATTGBGTGCAGATABCABTTTCACACAGGAAACAGACC
258901	TTGACAATTAATCATCCGGCTCGTGTATTGTCTGGAATTGBGTGCTGATAACAATTTCACACAGGAAACAGACC
258902	TTGACAATTAATCATCCGGCTCGTGTATTGTCTGGAATTGBGTGCTGATAACATTTTCACACAGGAAACAGACC
258903	TTGACAATTAATCATCCGGCTCGTGTATTGTCTGGAATTGBGTGCTGATAACACTTTCACACAGGAAACAGACC
258904	TTGACAATTAATCATCCGGCTCGTGTATTGTCTGGAATTGBGTGCTGATAACAGTTTCACACAGGAAACAGACC
258905	TTGACAATTAATCATCCGGCTCGTGTATTGTCTGGAATTGBGTGCTGATAACABTTTCACACAGGAAACAGACC
258906	TTGACAATTAATCATCCGGCTCGTGTATTGTCTGGAATTGBGTGCTGATATCAATTTCACACAGGAAACAGACC
258907	TTGACAATTAATCATCCGGCTCGTGTATTGTCTGGAATTGBGTGCTGATATCATTTTCACACAGGAAACAGACC
258908	TTGACAATTAATCATCCGGCTCGTGTATTGTCTGGAATTGBGTGCTGATATCACTTTCACACAGGAAACAGACC
258909	TTGACAATTAATCATCCGGCTCGTGTATTGTCTGGAATTGBGTGCTGATATCAGTTTCACACAGGAAACAGACC
258910	TTGACAATTAATCATCCGGCTCGTGTATTGTCTGGAATTGBGTGCTGATATCABTTTCACACAGGAAACAGACC
258911	TTGACAATTAATCATCCGGCTCGTGTATTGTCTGGAATTGBGTGCTGATACCAATTTCACACAGGAAACAGACC
258912	TTGACAATTAATCATCCGGCTCGTGTATTGTCTGGAATTGBGTGCTGATACCATTTTCACACAGGAAACAGACC
258913	TTGACAATTAATCATCCGGCTCGTGTATTGTCTGGAATTGBGTGCTGATACCACTTTCACACAGGAAACAGACC
258914	TTGACAATTAATCATCCGGCTCGTGTATTGTCTGGAATTGBGTGCTGATACCAGTTTCACACAGGAAACAGACC
258915	TTGACAATTAATCATCCGGCTCGTGTATTGTCTGGAATTGBGTGCTGATACCABTTTCACACAGGAAACAGACC
258916	TTGACAATTAATCATCCGGCTCGTGTATTGTCTGGAATTGBGTGCTGATAGCAATTTCACACAGGAAACAGACC
258917	TTGACAATTAATCATCCGGCTCGTGTATTGTCTGGAATTGBGTGCTGATAGCATTTTCACACAGGAAACAGACC
258918	TTGACAATTAATCATCCGGCTCGTGTATTGTCTGGAATTGBGTGCTGATAGCACTTTCACACAGGAAACAGACC
258919	TTGACAATTAATCATCCGGCTCGTGTATTGTCTGGAATTGBGTGCTGATAGCAGTTTCACACAGGAAACAGACC
258920	TTGACAATTAATCATCCGGCTCGTGTATTGTCTGGAATTGBGTGCTGATAGCABTTTCACACAGGAAACAGACC
258921	TTGACAATTAATCATCCGGCTCGTGTATTGTCTGGAATTGBGTGCTGATABCAATTTCACACAGGAAACAGACC
258922	TTGACAATTAATCATCCGGCTCGTGTATTGTCTGGAATTGBGTGCTGATABCATTTTCACACAGGAAACAGACC
258923	TTGACAATTAATCATCCGGCTCGTGTATTGTCTGGAATTGBGTGCTGATABCACTTTCACACAGGAAACAGACC
258924	TTGACAATTAATCATCCGGCTCGTGTATTGTCTGGAATTGBGTGCTGATABCAGTTTCACACAGGAAACAGACC
258925	TTGACAATTAATCATCCGGCTCGTGTATTGTCTGGAATTGBGTGCTGATABCABTTTCACACAGGAAACAGACC
258926	TTGACAATTAATCATCCGGCTCGTGTATTGTCTGGAATTGBGTGCCGATAACAATTTCACACAGGAAACAGACC
258927	TTGACAATTAATCATCCGGCTCGTGTATTGTCTGGAATTGBGTGCCGATAACATTTTCACACAGGAAACAGACC
258928	TTGACAATTAATCATCCGGCTCGTGTATTGTCTGGAATTGBGTGCCGATAACACTTTCACACAGGAAACAGACC
258929	TTGACAATTAATCATCCGGCTCGTGTATTGTCTGGAATTGBGTGCCGATAACAGTTTCACACAGGAAACAGACC
258930	TTGACAATTAATCATCCGGCTCGTGTATTGTCTGGAATTGBGTGCCGATAACABTTTCACACAGGAAACAGACC
258931	TTGACAATTAATCATCCGGCTCGTGTATTGTCTGGAATTGBGTGCCGATATCAATTTCACACAGGAAACAGACC
258932	TTGACAATTAATCATCCGGCTCGTGTATTGTCTGGAATTGBGTGCCGATATCATTTTCACACAGGAAACAGACC
258933	TTGACAATTAATCATCCGGCTCGTGTATTGTCTGGAATTGBGTGCCGATATCACTTTCACACAGGAAACAGACC
258934	TTGACAATTAATCATCCGGCTCGTGTATTGTCTGGAATTGBGTGCCGATATCAGTTTCACACAGGAAACAGACC
258935	TTGACAATTAATCATCCGGCTCGTGTATTGTCTGGAATTGBGTGCCGATATCABTTTCACACAGGAAACAGACC
258936	TTGACAATTAATCATCCGGCTCGTGTATTGTCTGGAATTGBGTGCCGATACCAATTTCACACAGGAAACAGACC
258937	TTGACAATTAATCATCCGGCTCGTGTATTGTCTGGAATTGBGTGCCGATACCATTTTCACACAGGAAACAGACC
258938	TTGACAATTAATCATCCGGCTCGTGTATTGTCTGGAATTGBGTGCCGATACCACTTTCACACAGGAAACAGACC
258939	TTGACAATTAATCATCCGGCTCGTGTATTGTCTGGAATTGBGTGCCGATACCAGTTTCACACAGGAAACAGACC
258940	TTGACAATTAATCATCCGGCTCGTGTATTGTCTGGAATTGBGTGCCGATACCABTTTCACACAGGAAACAGACC
258941	TTGACAATTAATCATCCGGCTCGTGTATTGTCTGGAATTGBGTGCCGATAGCAATTTCACACAGGAAACAGACC
258942	TTGACAATTAATCATCCGGCTCGTGTATTGTCTGGAATTGBGTGCCGATAGCATTTTCACACAGGAAACAGACC
258943	TTGACAATTAATCATCCGGCTCGTGTATTGTCTGGAATTGBGTGCCGATAGCACTTTCACACAGGAAACAGACC
258944	TTGACAATTAATCATCCGGCTCGTGTATTGTCTGGAATTGBGTGCCGATAGCAGTTTCACACAGGAAACAGACC
258945	TTGACAATTAATCATCCGGCTCGTGTATTGTCTGGAATTGBGTGCCGATAGCABTTTCACACAGGAAACAGACC
258946	TTGACAATTAATCATCCGGCTCGTGTATTGTCTGGAATTGBGTGCCGATABCAATTTCACACAGGAAACAGACC
258947	TTGACAATTAATCATCCGGCTCGTGTATTGTCTGGAATTGBGTGCCGATABCATTTTCACACAGGAAACAGACC
258948	TTGACAATTAATCATCCGGCTCGTGTATTGTCTGGAATTGBGTGCCGATABCACTTTCACACAGGAAACAGACC
258949	TTGACAATTAATCATCCGGCTCGTGTATTGTCTGGAATTGBGTGCCGATABCAGTTTCACACAGGAAACAGACC
258950	TTGACAATTAATCATCCGGCTCGTGTATTGTCTGGAATTGBGTGCCGATABCABTTTCACACAGGAAACAGACC
258951	TTGACAATTAATCATCCGGCTCGTGTATTGTCTGGAATTGBGTGCGGATAACAATTTCACACAGGAAACAGACC
258952	TTGACAATTAATCATCCGGCTCGTGTATTGTCTGGAATTGBGTGCGGATAACATTTTCACACAGGAAACAGACC
258953	TTGACAATTAATCATCCGGCTCGTGTATTGTCTGGAATTGBGTGCGGATAACACTTTCACACAGGAAACAGACC
258954	TTGACAATTAATCATCCGGCTCGTGTATTGTCTGGAATTGBGTGCGGATAACAGTTTCACACAGGAAACAGACC
258955	TTGACAATTAATCATCCGGCTCGTGTATTGTCTGGAATTGBGTGCGGATAACABTTTCACACAGGAAACAGACC
258956	TTGACAATTAATCATCCGGCTCGTGTATTGTCTGGAATTGBGTGCGGATATCAATTTCACACAGGAAACAGACC
258957	TTGACAATTAATCATCCGGCTCGTGTATTGTCTGGAATTGBGTGCGGATATCATTTTCACACAGGAAACAGACC
258958	TTGACAATTAATCATCCGGCTCGTGTATTGTCTGGAATTGBGTGCGGATATCACTTTCACACAGGAAACAGACC
258959	TTGACAATTAATCATCCGGCTCGTGTATTGTCTGGAATTGBGTGCGGATATCAGTTTCACACAGGAAACAGACC
258960	TTGACAATTAATCATCCGGCTCGTGTATTGTCTGGAATTGBGTGCGGATATCABTTTCACACAGGAAACAGACC
258961	TTGACAATTAATCATCCGGCTCGTGTATTGTCTGGAATTGBGTGCGGATACCAATTTCACACAGGAAACAGACC
258962	TTGACAATTAATCATCCGGCTCGTGTATTGTCTGGAATTGBGTGCGGATACCATTTTCACACAGGAAACAGACC
258963	TTGACAATTAATCATCCGGCTCGTGTATTGTCTGGAATTGBGTGCGGATACCACTTTCACACAGGAAACAGACC
258964	TTGACAATTAATCATCCGGCTCGTGTATTGTCTGGAATTGBGTGCGGATACCAGTTTCACACAGGAAACAGACC
258965	TTGACAATTAATCATCCGGCTCGTGTATTGTCTGGAATTGBGTGCGGATACCABTTTCACACAGGAAACAGACC
258966	TTGACAATTAATCATCCGGCTCGTGTATTGTCTGGAATTGBGTGCGGATAGCAATTTCACACAGGAAACAGACC
258967	TTGACAATTAATCATCCGGCTCGTGTATTGTCTGGAATTGBGTGCGGATAGCATTTTCACACAGGAAACAGACC
258968	TTGACAATTAATCATCCGGCTCGTGTATTGTCTGGAATTGBGTGCGGATAGCACTTTCACACAGGAAACAGACC
258969	TTGACAATTAATCATCCGGCTCGTGTATTGTCTGGAATTGBGTGCGGATAGCAGTTTCACACAGGAAACAGACC
258970	TTGACAATTAATCATCCGGCTCGTGTATTGTCTGGAATTGBGTGCGGATAGCABTTTCACACAGGAAACAGACC
258971	TTGACAATTAATCATCCGGCTCGTGTATTGTCTGGAATTGBGTGCGGATABCAATTTCACACAGGAAACAGACC
258972	TTGACAATTAATCATCCGGCTCGTGTATTGTCTGGAATTGBGTGCGGATABCATTTTCACACAGGAAACAGACC
258973	TTGACAATTAATCATCCGGCTCGTGTATTGTCTGGAATTGBGTGCGGATABCACTTTCACACAGGAAACAGACC
258974	TTGACAATTAATCATCCGGCTCGTGTATTGTCTGGAATTGBGTGCGGATABCAGTTTCACACAGGAAACAGACC
258975	TTGACAATTAATCATCCGGCTCGTGTATTGTCTGGAATTGBGTGCGGATABCABTTTCACACAGGAAACAGACC
258976	TTGACAATTAATCATCCGGCTCGTGTATTGTCTGGAATTGBGTGCBGATAACAATTTCACACAGGAAACAGACC
258977	TTGACAATTAATCATCCGGCTCGTGTATTGTCTGGAATTGBGTGCBGATAACATTTTCACACAGGAAACAGACC
258978	TTGACAATTAATCATCCGGCTCGTGTATTGTCTGGAATTGBGTGCBGATAACACTTTCACACAGGAAACAGACC
258979	TTGACAATTAATCATCCGGCTCGTGTATTGTCTGGAATTGBGTGCBGATAACAGTTTCACACAGGAAACAGACC
258980	TTGACAATTAATCATCCGGCTCGTGTATTGTCTGGAATTGBGTGCBGATAACABTTTCACACAGGAAACAGACC
258981	TTGACAATTAATCATCCGGCTCGTGTATTGTCTGGAATTGBGTGCBGATATCAATTTCACACAGGAAACAGACC
258982	TTGACAATTAATCATCCGGCTCGTGTATTGTCTGGAATTGBGTGCBGATATCATTTTCACACAGGAAACAGACC
258983	TTGACAATTAATCATCCGGCTCGTGTATTGTCTGGAATTGBGTGCBGATATCACTTTCACACAGGAAACAGACC
258984	TTGACAATTAATCATCCGGCTCGTGTATTGTCTGGAATTGBGTGCBGATATCAGTTTCACACAGGAAACAGACC
258985	TTGACAATTAATCATCCGGCTCGTGTATTGTCTGGAATTGBGTGCBGATATCABTTTCACACAGGAAACAGACC
258986	TTGACAATTAATCATCCGGCTCGTGTATTGTCTGGAATTGBGTGCBGATACCAATTTCACACAGGAAACAGACC
258987	TTGACAATTAATCATCCGGCTCGTGTATTGTCTGGAATTGBGTGCBGATACCATTTTCACACAGGAAACAGACC
258988	TTGACAATTAATCATCCGGCTCGTGTATTGTCTGGAATTGBGTGCBGATACCACTTTCACACAGGAAACAGACC
258989	TTGACAATTAATCATCCGGCTCGTGTATTGTCTGGAATTGBGTGCBGATACCAGTTTCACACAGGAAACAGACC
258990	TTGACAATTAATCATCCGGCTCGTGTATTGTCTGGAATTGBGTGCBGATACCABTTTCACACAGGAAACAGACC
258991	TTGACAATTAATCATCCGGCTCGTGTATTGTCTGGAATTGBGTGCBGATAGCAATTTCACACAGGAAACAGACC
258992	TTGACAATTAATCATCCGGCTCGTGTATTGTCTGGAATTGBGTGCBGATAGCATTTTCACACAGGAAACAGACC
258993	TTGACAATTAATCATCCGGCTCGTGTATTGTCTGGAATTGBGTGCBGATAGCACTTTCACACAGGAAACAGACC
258994	TTGACAATTAATCATCCGGCTCGTGTATTGTCTGGAATTGBGTGCBGATAGCAGTTTCACACAGGAAACAGACC
258995	TTGACAATTAATCATCCGGCTCGTGTATTGTCTGGAATTGBGTGCBGATAGCABTTTCACACAGGAAACAGACC
258996	TTGACAATTAATCATCCGGCTCGTGTATTGTCTGGAATTGBGTGCBGATABCAATTTCACACAGGAAACAGACC
258997	TTGACAATTAATCATCCGGCTCGTGTATTGTCTGGAATTGBGTGCBGATABCATTTTCACACAGGAAACAGACC
258998	TTGACAATTAATCATCCGGCTCGTGTATTGTCTGGAATTGBGTGCBGATABCACTTTCACACAGGAAACAGACC
258999	TTGACAATTAATCATCCGGCTCGTGTATTGTCTGGAATTGBGTGCBGATABCAGTTTCACACAGGAAACAGACC
259000	TTGACAATTAATCATCCGGCTCGTGTATTGTCTGGAATTGBGTGCBGATABCABTTTCACACAGGAAACAGACC
259001	TTGACAATTAATCATCCGGCTCGTGTATTGTCTGGAATTGBGCGCAGATAACAATTTCACACAGGAAACAGACC
259002	TTGACAATTAATCATCCGGCTCGTGTATTGTCTGGAATTGBGCGCAGATAACATTTTCACACAGGAAACAGACC
259003	TTGACAATTAATCATCCGGCTCGTGTATTGTCTGGAATTGBGCGCAGATAACACTTTCACACAGGAAACAGACC
259004	TTGACAATTAATCATCCGGCTCGTGTATTGTCTGGAATTGBGCGCAGATAACAGTTTCACACAGGAAACAGACC
259005	TTGACAATTAATCATCCGGCTCGTGTATTGTCTGGAATTGBGCGCAGATAACABTTTCACACAGGAAACAGACC
259006	TTGACAATTAATCATCCGGCTCGTGTATTGTCTGGAATTGBGCGCAGATATCAATTTCACACAGGAAACAGACC
259007	TTGACAATTAATCATCCGGCTCGTGTATTGTCTGGAATTGBGCGCAGATATCATTTTCACACAGGAAACAGACC
259008	TTGACAATTAATCATCCGGCTCGTGTATTGTCTGGAATTGBGCGCAGATATCACTTTCACACAGGAAACAGACC
259009	TTGACAATTAATCATCCGGCTCGTGTATTGTCTGGAATTGBGCGCAGATATCAGTTTCACACAGGAAACAGACC
259010	TTGACAATTAATCATCCGGCTCGTGTATTGTCTGGAATTGBGCGCAGATATCABTTTCACACAGGAAACAGACC
259011	TTGACAATTAATCATCCGGCTCGTGTATTGTCTGGAATTGBGCGCAGATACCAATTTCACACAGGAAACAGACC
259012	TTGACAATTAATCATCCGGCTCGTGTATTGTCTGGAATTGBGCGCAGATACCATTTTCACACAGGAAACAGACC
259013	TTGACAATTAATCATCCGGCTCGTGTATTGTCTGGAATTGBGCGCAGATACCACTTTCACACAGGAAACAGACC
259014	TTGACAATTAATCATCCGGCTCGTGTATTGTCTGGAATTGBGCGCAGATACCAGTTTCACACAGGAAACAGACC
259015	TTGACAATTAATCATCCGGCTCGTGTATTGTCTGGAATTGBGCGCAGATACCABTTTCACACAGGAAACAGACC
259016	TTGACAATTAATCATCCGGCTCGTGTATTGTCTGGAATTGBGCGCAGATAGCAATTTCACACAGGAAACAGACC
259017	TTGACAATTAATCATCCGGCTCGTGTATTGTCTGGAATTGBGCGCAGATAGCATTTTCACACAGGAAACAGACC
259018	TTGACAATTAATCATCCGGCTCGTGTATTGTCTGGAATTGBGCGCAGATAGCACTTTCACACAGGAAACAGACC
259019	TTGACAATTAATCATCCGGCTCGTGTATTGTCTGGAATTGBGCGCAGATAGCAGTTTCACACAGGAAACAGACC
259020	TTGACAATTAATCATCCGGCTCGTGTATTGTCTGGAATTGBGCGCAGATAGCABTTTCACACAGGAAACAGACC
259021	TTGACAATTAATCATCCGGCTCGTGTATTGTCTGGAATTGBGCGCAGATABCAATTTCACACAGGAAACAGACC
259022	TTGACAATTAATCATCCGGCTCGTGTATTGTCTGGAATTGBGCGCAGATABCATTTTCACACAGGAAACAGACC
259023	TTGACAATTAATCATCCGGCTCGTGTATTGTCTGGAATTGBGCGCAGATABCACTTTCACACAGGAAACAGACC
259024	TTGACAATTAATCATCCGGCTCGTGTATTGTCTGGAATTGBGCGCAGATABCAGTTTCACACAGGAAACAGACC
259025	TTGACAATTAATCATCCGGCTCGTGTATTGTCTGGAATTGBGCGCAGATABCABTTTCACACAGGAAACAGACC
259026	TTGACAATTAATCATCCGGCTCGTGTATTGTCTGGAATTGBGCGCTGATAACAATTTCACACAGGAAACAGACC
259027	TTGACAATTAATCATCCGGCTCGTGTATTGTCTGGAATTGBGCGCTGATAACATTTTCACACAGGAAACAGACC
259028	TTGACAATTAATCATCCGGCTCGTGTATTGTCTGGAATTGBGCGCTGATAACACTTTCACACAGGAAACAGACC
259029	TTGACAATTAATCATCCGGCTCGTGTATTGTCTGGAATTGBGCGCTGATAACAGTTTCACACAGGAAACAGACC
259030	TTGACAATTAATCATCCGGCTCGTGTATTGTCTGGAATTGBGCGCTGATAACABTTTCACACAGGAAACAGACC
259031	TTGACAATTAATCATCCGGCTCGTGTATTGTCTGGAATTGBGCGCTGATATCAATTTCACACAGGAAACAGACC
259032	TTGACAATTAATCATCCGGCTCGTGTATTGTCTGGAATTGBGCGCTGATATCATTTTCACACAGGAAACAGACC
259033	TTGACAATTAATCATCCGGCTCGTGTATTGTCTGGAATTGBGCGCTGATATCACTTTCACACAGGAAACAGACC
259034	TTGACAATTAATCATCCGGCTCGTGTATTGTCTGGAATTGBGCGCTGATATCAGTTTCACACAGGAAACAGACC
259035	TTGACAATTAATCATCCGGCTCGTGTATTGTCTGGAATTGBGCGCTGATATCABTTTCACACAGGAAACAGACC
259036	TTGACAATTAATCATCCGGCTCGTGTATTGTCTGGAATTGBGCGCTGATACCAATTTCACACAGGAAACAGACC
259037	TTGACAATTAATCATCCGGCTCGTGTATTGTCTGGAATTGBGCGCTGATACCATTTTCACACAGGAAACAGACC
259038	TTGACAATTAATCATCCGGCTCGTGTATTGTCTGGAATTGBGCGCTGATACCACTTTCACACAGGAAACAGACC
259039	TTGACAATTAATCATCCGGCTCGTGTATTGTCTGGAATTGBGCGCTGATACCAGTTTCACACAGGAAACAGACC
259040	TTGACAATTAATCATCCGGCTCGTGTATTGTCTGGAATTGBGCGCTGATACCABTTTCACACAGGAAACAGACC
259041	TTGACAATTAATCATCCGGCTCGTGTATTGTCTGGAATTGBGCGCTGATAGCAATTTCACACAGGAAACAGACC
259042	TTGACAATTAATCATCCGGCTCGTGTATTGTCTGGAATTGBGCGCTGATAGCATTTTCACACAGGAAACAGACC
259043	TTGACAATTAATCATCCGGCTCGTGTATTGTCTGGAATTGBGCGCTGATAGCACTTTCACACAGGAAACAGACC
259044	TTGACAATTAATCATCCGGCTCGTGTATTGTCTGGAATTGBGCGCTGATAGCAGTTTCACACAGGAAACAGACC
259045	TTGACAATTAATCATCCGGCTCGTGTATTGTCTGGAATTGBGCGCTGATAGCABTTTCACACAGGAAACAGACC
259046	TTGACAATTAATCATCCGGCTCGTGTATTGTCTGGAATTGBGCGCTGATABCAATTTCACACAGGAAACAGACC
259047	TTGACAATTAATCATCCGGCTCGTGTATTGTCTGGAATTGBGCGCTGATABCATTTTCACACAGGAAACAGACC
259048	TTGACAATTAATCATCCGGCTCGTGTATTGTCTGGAATTGBGCGCTGATABCACTTTCACACAGGAAACAGACC
259049	TTGACAATTAATCATCCGGCTCGTGTATTGTCTGGAATTGBGCGCTGATABCAGTTTCACACAGGAAACAGACC
259050	TTGACAATTAATCATCCGGCTCGTGTATTGTCTGGAATTGBGCGCTGATABCABTTTCACACAGGAAACAGACC
259051	TTGACAATTAATCATCCGGCTCGTGTATTGTCTGGAATTGBGCGCCGATAACAATTTCACACAGGAAACAGACC
259052	TTGACAATTAATCATCCGGCTCGTGTATTGTCTGGAATTGBGCGCCGATAACATTTTCACACAGGAAACAGACC
259053	TTGACAATTAATCATCCGGCTCGTGTATTGTCTGGAATTGBGCGCCGATAACACTTTCACACAGGAAACAGACC
259054	TTGACAATTAATCATCCGGCTCGTGTATTGTCTGGAATTGBGCGCCGATAACAGTTTCACACAGGAAACAGACC
259055	TTGACAATTAATCATCCGGCTCGTGTATTGTCTGGAATTGBGCGCCGATAACABTTTCACACAGGAAACAGACC
259056	TTGACAATTAATCATCCGGCTCGTGTATTGTCTGGAATTGBGCGCCGATATCAATTTCACACAGGAAACAGACC
259057	TTGACAATTAATCATCCGGCTCGTGTATTGTCTGGAATTGBGCGCCGATATCATTTTCACACAGGAAACAGACC
259058	TTGACAATTAATCATCCGGCTCGTGTATTGTCTGGAATTGBGCGCCGATATCACTTTCACACAGGAAACAGACC
259059	TTGACAATTAATCATCCGGCTCGTGTATTGTCTGGAATTGBGCGCCGATATCAGTTTCACACAGGAAACAGACC
259060	TTGACAATTAATCATCCGGCTCGTGTATTGTCTGGAATTGBGCGCCGATATCABTTTCACACAGGAAACAGACC
259061	TTGACAATTAATCATCCGGCTCGTGTATTGTCTGGAATTGBGCGCCGATACCAATTTCACACAGGAAACAGACC
259062	TTGACAATTAATCATCCGGCTCGTGTATTGTCTGGAATTGBGCGCCGATACCATTTTCACACAGGAAACAGACC
259063	TTGACAATTAATCATCCGGCTCGTGTATTGTCTGGAATTGBGCGCCGATACCACTTTCACACAGGAAACAGACC
259064	TTGACAATTAATCATCCGGCTCGTGTATTGTCTGGAATTGBGCGCCGATACCAGTTTCACACAGGAAACAGACC
259065	TTGACAATTAATCATCCGGCTCGTGTATTGTCTGGAATTGBGCGCCGATACCABTTTCACACAGGAAACAGACC
259066	TTGACAATTAATCATCCGGCTCGTGTATTGTCTGGAATTGBGCGCCGATAGCAATTTCACACAGGAAACAGACC
259067	TTGACAATTAATCATCCGGCTCGTGTATTGTCTGGAATTGBGCGCCGATAGCATTTTCACACAGGAAACAGACC
259068	TTGACAATTAATCATCCGGCTCGTGTATTGTCTGGAATTGBGCGCCGATAGCACTTTCACACAGGAAACAGACC
259069	TTGACAATTAATCATCCGGCTCGTGTATTGTCTGGAATTGBGCGCCGATAGCAGTTTCACACAGGAAACAGACC
259070	TTGACAATTAATCATCCGGCTCGTGTATTGTCTGGAATTGBGCGCCGATAGCABTTTCACACAGGAAACAGACC
259071	TTGACAATTAATCATCCGGCTCGTGTATTGTCTGGAATTGBGCGCCGATABCAATTTCACACAGGAAACAGACC
259072	TTGACAATTAATCATCCGGCTCGTGTATTGTCTGGAATTGBGCGCCGATABCATTTTCACACAGGAAACAGACC
259073	TTGACAATTAATCATCCGGCTCGTGTATTGTCTGGAATTGBGCGCCGATABCACTTTCACACAGGAAACAGACC
259074	TTGACAATTAATCATCCGGCTCGTGTATTGTCTGGAATTGBGCGCCGATABCAGTTTCACACAGGAAACAGACC
259075	TTGACAATTAATCATCCGGCTCGTGTATTGTCTGGAATTGBGCGCCGATABCABTTTCACACAGGAAACAGACC
259076	TTGACAATTAATCATCCGGCTCGTGTATTGTCTGGAATTGBGCGCGGATAACAATTTCACACAGGAAACAGACC
259077	TTGACAATTAATCATCCGGCTCGTGTATTGTCTGGAATTGBGCGCGGATAACATTTTCACACAGGAAACAGACC
259078	TTGACAATTAATCATCCGGCTCGTGTATTGTCTGGAATTGBGCGCGGATAACACTTTCACACAGGAAACAGACC
259079	TTGACAATTAATCATCCGGCTCGTGTATTGTCTGGAATTGBGCGCGGATAACAGTTTCACACAGGAAACAGACC
259080	TTGACAATTAATCATCCGGCTCGTGTATTGTCTGGAATTGBGCGCGGATAACABTTTCACACAGGAAACAGACC
259081	TTGACAATTAATCATCCGGCTCGTGTATTGTCTGGAATTGBGCGCGGATATCAATTTCACACAGGAAACAGACC
259082	TTGACAATTAATCATCCGGCTCGTGTATTGTCTGGAATTGBGCGCGGATATCATTTTCACACAGGAAACAGACC
259083	TTGACAATTAATCATCCGGCTCGTGTATTGTCTGGAATTGBGCGCGGATATCACTTTCACACAGGAAACAGACC
259084	TTGACAATTAATCATCCGGCTCGTGTATTGTCTGGAATTGBGCGCGGATATCAGTTTCACACAGGAAACAGACC
259085	TTGACAATTAATCATCCGGCTCGTGTATTGTCTGGAATTGBGCGCGGATATCABTTTCACACAGGAAACAGACC
259086	TTGACAATTAATCATCCGGCTCGTGTATTGTCTGGAATTGBGCGCGGATACCAATTTCACACAGGAAACAGACC
259087	TTGACAATTAATCATCCGGCTCGTGTATTGTCTGGAATTGBGCGCGGATACCATTTTCACACAGGAAACAGACC
259088	TTGACAATTAATCATCCGGCTCGTGTATTGTCTGGAATTGBGCGCGGATACCACTTTCACACAGGAAACAGACC
259089	TTGACAATTAATCATCCGGCTCGTGTATTGTCTGGAATTGBGCGCGGATACCAGTTTCACACAGGAAACAGACC
259090	TTGACAATTAATCATCCGGCTCGTGTATTGTCTGGAATTGBGCGCGGATACCABTTTCACACAGGAAACAGACC
259091	TTGACAATTAATCATCCGGCTCGTGTATTGTCTGGAATTGBGCGCGGATAGCAATTTCACACAGGAAACAGACC
259092	TTGACAATTAATCATCCGGCTCGTGTATTGTCTGGAATTGBGCGCGGATAGCATTTTCACACAGGAAACAGACC
259093	TTGACAATTAATCATCCGGCTCGTGTATTGTCTGGAATTGBGCGCGGATAGCACTTTCACACAGGAAACAGACC
259094	TTGACAATTAATCATCCGGCTCGTGTATTGTCTGGAATTGBGCGCGGATAGCAGTTTCACACAGGAAACAGACC
259095	TTGACAATTAATCATCCGGCTCGTGTATTGTCTGGAATTGBGCGCGGATAGCABTTTCACACAGGAAACAGACC
259096	TTGACAATTAATCATCCGGCTCGTGTATTGTCTGGAATTGBGCGCGGATABCAATTTCACACAGGAAACAGACC
259097	TTGACAATTAATCATCCGGCTCGTGTATTGTCTGGAATTGBGCGCGGATABCATTTTCACACAGGAAACAGACC
259098	TTGACAATTAATCATCCGGCTCGTGTATTGTCTGGAATTGBGCGCGGATABCACTTTCACACAGGAAACAGACC
259099	TTGACAATTAATCATCCGGCTCGTGTATTGTCTGGAATTGBGCGCGGATABCAGTTTCACACAGGAAACAGACC
259100	TTGACAATTAATCATCCGGCTCGTGTATTGTCTGGAATTGBGCGCGGATABCABTTTCACACAGGAAACAGACC
259101	TTGACAATTAATCATCCGGCTCGTGTATTGTCTGGAATTGBGCGCBGATAACAATTTCACACAGGAAACAGACC
259102	TTGACAATTAATCATCCGGCTCGTGTATTGTCTGGAATTGBGCGCBGATAACATTTTCACACAGGAAACAGACC
259103	TTGACAATTAATCATCCGGCTCGTGTATTGTCTGGAATTGBGCGCBGATAACACTTTCACACAGGAAACAGACC
259104	TTGACAATTAATCATCCGGCTCGTGTATTGTCTGGAATTGBGCGCBGATAACAGTTTCACACAGGAAACAGACC
259105	TTGACAATTAATCATCCGGCTCGTGTATTGTCTGGAATTGBGCGCBGATAACABTTTCACACAGGAAACAGACC
259106	TTGACAATTAATCATCCGGCTCGTGTATTGTCTGGAATTGBGCGCBGATATCAATTTCACACAGGAAACAGACC
259107	TTGACAATTAATCATCCGGCTCGTGTATTGTCTGGAATTGBGCGCBGATATCATTTTCACACAGGAAACAGACC
259108	TTGACAATTAATCATCCGGCTCGTGTATTGTCTGGAATTGBGCGCBGATATCACTTTCACACAGGAAACAGACC
259109	TTGACAATTAATCATCCGGCTCGTGTATTGTCTGGAATTGBGCGCBGATATCAGTTTCACACAGGAAACAGACC
259110	TTGACAATTAATCATCCGGCTCGTGTATTGTCTGGAATTGBGCGCBGATATCABTTTCACACAGGAAACAGACC
259111	TTGACAATTAATCATCCGGCTCGTGTATTGTCTGGAATTGBGCGCBGATACCAATTTCACACAGGAAACAGACC
259112	TTGACAATTAATCATCCGGCTCGTGTATTGTCTGGAATTGBGCGCBGATACCATTTTCACACAGGAAACAGACC
259113	TTGACAATTAATCATCCGGCTCGTGTATTGTCTGGAATTGBGCGCBGATACCACTTTCACACAGGAAACAGACC
259114	TTGACAATTAATCATCCGGCTCGTGTATTGTCTGGAATTGBGCGCBGATACCAGTTTCACACAGGAAACAGACC
259115	TTGACAATTAATCATCCGGCTCGTGTATTGTCTGGAATTGBGCGCBGATACCABTTTCACACAGGAAACAGACC
259116	TTGACAATTAATCATCCGGCTCGTGTATTGTCTGGAATTGBGCGCBGATAGCAATTTCACACAGGAAACAGACC
259117	TTGACAATTAATCATCCGGCTCGTGTATTGTCTGGAATTGBGCGCBGATAGCATTTTCACACAGGAAACAGACC
259118	TTGACAATTAATCATCCGGCTCGTGTATTGTCTGGAATTGBGCGCBGATAGCACTTTCACACAGGAAACAGACC
259119	TTGACAATTAATCATCCGGCTCGTGTATTGTCTGGAATTGBGCGCBGATAGCAGTTTCACACAGGAAACAGACC
259120	TTGACAATTAATCATCCGGCTCGTGTATTGTCTGGAATTGBGCGCBGATAGCABTTTCACACAGGAAACAGACC
259121	TTGACAATTAATCATCCGGCTCGTGTATTGTCTGGAATTGBGCGCBGATABCAATTTCACACAGGAAACAGACC
259122	TTGACAATTAATCATCCGGCTCGTGTATTGTCTGGAATTGBGCGCBGATABCATTTTCACACAGGAAACAGACC
259123	TTGACAATTAATCATCCGGCTCGTGTATTGTCTGGAATTGBGCGCBGATABCACTTTCACACAGGAAACAGACC
259124	TTGACAATTAATCATCCGGCTCGTGTATTGTCTGGAATTGBGCGCBGATABCAGTTTCACACAGGAAACAGACC
259125	TTGACAATTAATCATCCGGCTCGTGTATTGTCTGGAATTGBGCGCBGATABCABTTTCACACAGGAAACAGACC
259126	TTGACAATTAATCATCCGGCTCGTGTATTGTCTGGAATTGBGGGCAGATAACAATTTCACACAGGAAACAGACC
259127	TTGACAATTAATCATCCGGCTCGTGTATTGTCTGGAATTGBGGGCAGATAACATTTTCACACAGGAAACAGACC
259128	TTGACAATTAATCATCCGGCTCGTGTATTGTCTGGAATTGBGGGCAGATAACACTTTCACACAGGAAACAGACC
259129	TTGACAATTAATCATCCGGCTCGTGTATTGTCTGGAATTGBGGGCAGATAACAGTTTCACACAGGAAACAGACC
259130	TTGACAATTAATCATCCGGCTCGTGTATTGTCTGGAATTGBGGGCAGATAACABTTTCACACAGGAAACAGACC
259131	TTGACAATTAATCATCCGGCTCGTGTATTGTCTGGAATTGBGGGCAGATATCAATTTCACACAGGAAACAGACC
259132	TTGACAATTAATCATCCGGCTCGTGTATTGTCTGGAATTGBGGGCAGATATCATTTTCACACAGGAAACAGACC
259133	TTGACAATTAATCATCCGGCTCGTGTATTGTCTGGAATTGBGGGCAGATATCACTTTCACACAGGAAACAGACC
259134	TTGACAATTAATCATCCGGCTCGTGTATTGTCTGGAATTGBGGGCAGATATCAGTTTCACACAGGAAACAGACC
259135	TTGACAATTAATCATCCGGCTCGTGTATTGTCTGGAATTGBGGGCAGATATCABTTTCACACAGGAAACAGACC
259136	TTGACAATTAATCATCCGGCTCGTGTATTGTCTGGAATTGBGGGCAGATACCAATTTCACACAGGAAACAGACC
259137	TTGACAATTAATCATCCGGCTCGTGTATTGTCTGGAATTGBGGGCAGATACCATTTTCACACAGGAAACAGACC
259138	TTGACAATTAATCATCCGGCTCGTGTATTGTCTGGAATTGBGGGCAGATACCACTTTCACACAGGAAACAGACC
259139	TTGACAATTAATCATCCGGCTCGTGTATTGTCTGGAATTGBGGGCAGATACCAGTTTCACACAGGAAACAGACC
259140	TTGACAATTAATCATCCGGCTCGTGTATTGTCTGGAATTGBGGGCAGATACCABTTTCACACAGGAAACAGACC
259141	TTGACAATTAATCATCCGGCTCGTGTATTGTCTGGAATTGBGGGCAGATAGCAATTTCACACAGGAAACAGACC
259142	TTGACAATTAATCATCCGGCTCGTGTATTGTCTGGAATTGBGGGCAGATAGCATTTTCACACAGGAAACAGACC
259143	TTGACAATTAATCATCCGGCTCGTGTATTGTCTGGAATTGBGGGCAGATAGCACTTTCACACAGGAAACAGACC
259144	TTGACAATTAATCATCCGGCTCGTGTATTGTCTGGAATTGBGGGCAGATAGCAGTTTCACACAGGAAACAGACC
259145	TTGACAATTAATCATCCGGCTCGTGTATTGTCTGGAATTGBGGGCAGATAGCABTTTCACACAGGAAACAGACC
259146	TTGACAATTAATCATCCGGCTCGTGTATTGTCTGGAATTGBGGGCAGATABCAATTTCACACAGGAAACAGACC
259147	TTGACAATTAATCATCCGGCTCGTGTATTGTCTGGAATTGBGGGCAGATABCATTTTCACACAGGAAACAGACC
259148	TTGACAATTAATCATCCGGCTCGTGTATTGTCTGGAATTGBGGGCAGATABCACTTTCACACAGGAAACAGACC
259149	TTGACAATTAATCATCCGGCTCGTGTATTGTCTGGAATTGBGGGCAGATABCAGTTTCACACAGGAAACAGACC
259150	TTGACAATTAATCATCCGGCTCGTGTATTGTCTGGAATTGBGGGCAGATABCABTTTCACACAGGAAACAGACC
259151	TTGACAATTAATCATCCGGCTCGTGTATTGTCTGGAATTGBGGGCTGATAACAATTTCACACAGGAAACAGACC
259152	TTGACAATTAATCATCCGGCTCGTGTATTGTCTGGAATTGBGGGCTGATAACATTTTCACACAGGAAACAGACC
259153	TTGACAATTAATCATCCGGCTCGTGTATTGTCTGGAATTGBGGGCTGATAACACTTTCACACAGGAAACAGACC
259154	TTGACAATTAATCATCCGGCTCGTGTATTGTCTGGAATTGBGGGCTGATAACAGTTTCACACAGGAAACAGACC
259155	TTGACAATTAATCATCCGGCTCGTGTATTGTCTGGAATTGBGGGCTGATAACABTTTCACACAGGAAACAGACC
259156	TTGACAATTAATCATCCGGCTCGTGTATTGTCTGGAATTGBGGGCTGATATCAATTTCACACAGGAAACAGACC
259157	TTGACAATTAATCATCCGGCTCGTGTATTGTCTGGAATTGBGGGCTGATATCATTTTCACACAGGAAACAGACC
259158	TTGACAATTAATCATCCGGCTCGTGTATTGTCTGGAATTGBGGGCTGATATCACTTTCACACAGGAAACAGACC
259159	TTGACAATTAATCATCCGGCTCGTGTATTGTCTGGAATTGBGGGCTGATATCAGTTTCACACAGGAAACAGACC
259160	TTGACAATTAATCATCCGGCTCGTGTATTGTCTGGAATTGBGGGCTGATATCABTTTCACACAGGAAACAGACC
259161	TTGACAATTAATCATCCGGCTCGTGTATTGTCTGGAATTGBGGGCTGATACCAATTTCACACAGGAAACAGACC
259162	TTGACAATTAATCATCCGGCTCGTGTATTGTCTGGAATTGBGGGCTGATACCATTTTCACACAGGAAACAGACC
259163	TTGACAATTAATCATCCGGCTCGTGTATTGTCTGGAATTGBGGGCTGATACCACTTTCACACAGGAAACAGACC
259164	TTGACAATTAATCATCCGGCTCGTGTATTGTCTGGAATTGBGGGCTGATACCAGTTTCACACAGGAAACAGACC
259165	TTGACAATTAATCATCCGGCTCGTGTATTGTCTGGAATTGBGGGCTGATACCABTTTCACACAGGAAACAGACC
259166	TTGACAATTAATCATCCGGCTCGTGTATTGTCTGGAATTGBGGGCTGATAGCAATTTCACACAGGAAACAGACC
259167	TTGACAATTAATCATCCGGCTCGTGTATTGTCTGGAATTGBGGGCTGATAGCATTTTCACACAGGAAACAGACC
259168	TTGACAATTAATCATCCGGCTCGTGTATTGTCTGGAATTGBGGGCTGATAGCACTTTCACACAGGAAACAGACC
259169	TTGACAATTAATCATCCGGCTCGTGTATTGTCTGGAATTGBGGGCTGATAGCAGTTTCACACAGGAAACAGACC
259170	TTGACAATTAATCATCCGGCTCGTGTATTGTCTGGAATTGBGGGCTGATAGCABTTTCACACAGGAAACAGACC
259171	TTGACAATTAATCATCCGGCTCGTGTATTGTCTGGAATTGBGGGCTGATABCAATTTCACACAGGAAACAGACC
259172	TTGACAATTAATCATCCGGCTCGTGTATTGTCTGGAATTGBGGGCTGATABCATTTTCACACAGGAAACAGACC
259173	TTGACAATTAATCATCCGGCTCGTGTATTGTCTGGAATTGBGGGCTGATABCACTTTCACACAGGAAACAGACC
259174	TTGACAATTAATCATCCGGCTCGTGTATTGTCTGGAATTGBGGGCTGATABCAGTTTCACACAGGAAACAGACC
259175	TTGACAATTAATCATCCGGCTCGTGTATTGTCTGGAATTGBGGGCTGATABCABTTTCACACAGGAAACAGACC
259176	TTGACAATTAATCATCCGGCTCGTGTATTGTCTGGAATTGBGGGCCGATAACAATTTCACACAGGAAACAGACC
259177	TTGACAATTAATCATCCGGCTCGTGTATTGTCTGGAATTGBGGGCCGATAACATTTTCACACAGGAAACAGACC
259178	TTGACAATTAATCATCCGGCTCGTGTATTGTCTGGAATTGBGGGCCGATAACACTTTCACACAGGAAACAGACC
259179	TTGACAATTAATCATCCGGCTCGTGTATTGTCTGGAATTGBGGGCCGATAACAGTTTCACACAGGAAACAGACC
259180	TTGACAATTAATCATCCGGCTCGTGTATTGTCTGGAATTGBGGGCCGATAACABTTTCACACAGGAAACAGACC
259181	TTGACAATTAATCATCCGGCTCGTGTATTGTCTGGAATTGBGGGCCGATATCAATTTCACACAGGAAACAGACC
259182	TTGACAATTAATCATCCGGCTCGTGTATTGTCTGGAATTGBGGGCCGATATCATTTTCACACAGGAAACAGACC
259183	TTGACAATTAATCATCCGGCTCGTGTATTGTCTGGAATTGBGGGCCGATATCACTTTCACACAGGAAACAGACC
259184	TTGACAATTAATCATCCGGCTCGTGTATTGTCTGGAATTGBGGGCCGATATCAGTTTCACACAGGAAACAGACC
259185	TTGACAATTAATCATCCGGCTCGTGTATTGTCTGGAATTGBGGGCCGATATCABTTTCACACAGGAAACAGACC
259186	TTGACAATTAATCATCCGGCTCGTGTATTGTCTGGAATTGBGGGCCGATACCAATTTCACACAGGAAACAGACC
259187	TTGACAATTAATCATCCGGCTCGTGTATTGTCTGGAATTGBGGGCCGATACCATTTTCACACAGGAAACAGACC
259188	TTGACAATTAATCATCCGGCTCGTGTATTGTCTGGAATTGBGGGCCGATACCACTTTCACACAGGAAACAGACC
259189	TTGACAATTAATCATCCGGCTCGTGTATTGTCTGGAATTGBGGGCCGATACCAGTTTCACACAGGAAACAGACC
259190	TTGACAATTAATCATCCGGCTCGTGTATTGTCTGGAATTGBGGGCCGATACCABTTTCACACAGGAAACAGACC
259191	TTGACAATTAATCATCCGGCTCGTGTATTGTCTGGAATTGBGGGCCGATAGCAATTTCACACAGGAAACAGACC
259192	TTGACAATTAATCATCCGGCTCGTGTATTGTCTGGAATTGBGGGCCGATAGCATTTTCACACAGGAAACAGACC
259193	TTGACAATTAATCATCCGGCTCGTGTATTGTCTGGAATTGBGGGCCGATAGCACTTTCACACAGGAAACAGACC
259194	TTGACAATTAATCATCCGGCTCGTGTATTGTCTGGAATTGBGGGCCGATAGCAGTTTCACACAGGAAACAGACC
259195	TTGACAATTAATCATCCGGCTCGTGTATTGTCTGGAATTGBGGGCCGATAGCABTTTCACACAGGAAACAGACC
259196	TTGACAATTAATCATCCGGCTCGTGTATTGTCTGGAATTGBGGGCCGATABCAATTTCACACAGGAAACAGACC
259197	TTGACAATTAATCATCCGGCTCGTGTATTGTCTGGAATTGBGGGCCGATABCATTTTCACACAGGAAACAGACC
259198	TTGACAATTAATCATCCGGCTCGTGTATTGTCTGGAATTGBGGGCCGATABCACTTTCACACAGGAAACAGACC
259199	TTGACAATTAATCATCCGGCTCGTGTATTGTCTGGAATTGBGGGCCGATABCAGTTTCACACAGGAAACAGACC
259200	TTGACAATTAATCATCCGGCTCGTGTATTGTCTGGAATTGBGGGCCGATABCABTTTCACACAGGAAACAGACC
259201	TTGACAATTAATCATCCGGCTCGTGTATTGTCTGGAATTGBGGGCGGATAACAATTTCACACAGGAAACAGACC
259202	TTGACAATTAATCATCCGGCTCGTGTATTGTCTGGAATTGBGGGCGGATAACATTTTCACACAGGAAACAGACC
259203	TTGACAATTAATCATCCGGCTCGTGTATTGTCTGGAATTGBGGGCGGATAACACTTTCACACAGGAAACAGACC
259204	TTGACAATTAATCATCCGGCTCGTGTATTGTCTGGAATTGBGGGCGGATAACAGTTTCACACAGGAAACAGACC
259205	TTGACAATTAATCATCCGGCTCGTGTATTGTCTGGAATTGBGGGCGGATAACABTTTCACACAGGAAACAGACC
259206	TTGACAATTAATCATCCGGCTCGTGTATTGTCTGGAATTGBGGGCGGATATCAATTTCACACAGGAAACAGACC
259207	TTGACAATTAATCATCCGGCTCGTGTATTGTCTGGAATTGBGGGCGGATATCATTTTCACACAGGAAACAGACC
259208	TTGACAATTAATCATCCGGCTCGTGTATTGTCTGGAATTGBGGGCGGATATCACTTTCACACAGGAAACAGACC
259209	TTGACAATTAATCATCCGGCTCGTGTATTGTCTGGAATTGBGGGCGGATATCAGTTTCACACAGGAAACAGACC
259210	TTGACAATTAATCATCCGGCTCGTGTATTGTCTGGAATTGBGGGCGGATATCABTTTCACACAGGAAACAGACC
259211	TTGACAATTAATCATCCGGCTCGTGTATTGTCTGGAATTGBGGGCGGATACCAATTTCACACAGGAAACAGACC
259212	TTGACAATTAATCATCCGGCTCGTGTATTGTCTGGAATTGBGGGCGGATACCATTTTCACACAGGAAACAGACC
259213	TTGACAATTAATCATCCGGCTCGTGTATTGTCTGGAATTGBGGGCGGATACCACTTTCACACAGGAAACAGACC
259214	TTGACAATTAATCATCCGGCTCGTGTATTGTCTGGAATTGBGGGCGGATACCAGTTTCACACAGGAAACAGACC
259215	TTGACAATTAATCATCCGGCTCGTGTATTGTCTGGAATTGBGGGCGGATACCABTTTCACACAGGAAACAGACC
259216	TTGACAATTAATCATCCGGCTCGTGTATTGTCTGGAATTGBGGGCGGATAGCAATTTCACACAGGAAACAGACC
259217	TTGACAATTAATCATCCGGCTCGTGTATTGTCTGGAATTGBGGGCGGATAGCATTTTCACACAGGAAACAGACC
259218	TTGACAATTAATCATCCGGCTCGTGTATTGTCTGGAATTGBGGGCGGATAGCACTTTCACACAGGAAACAGACC
259219	TTGACAATTAATCATCCGGCTCGTGTATTGTCTGGAATTGBGGGCGGATAGCAGTTTCACACAGGAAACAGACC
259220	TTGACAATTAATCATCCGGCTCGTGTATTGTCTGGAATTGBGGGCGGATAGCABTTTCACACAGGAAACAGACC
259221	TTGACAATTAATCATCCGGCTCGTGTATTGTCTGGAATTGBGGGCGGATABCAATTTCACACAGGAAACAGACC
259222	TTGACAATTAATCATCCGGCTCGTGTATTGTCTGGAATTGBGGGCGGATABCATTTTCACACAGGAAACAGACC
259223	TTGACAATTAATCATCCGGCTCGTGTATTGTCTGGAATTGBGGGCGGATABCACTTTCACACAGGAAACAGACC
259224	TTGACAATTAATCATCCGGCTCGTGTATTGTCTGGAATTGBGGGCGGATABCAGTTTCACACAGGAAACAGACC
259225	TTGACAATTAATCATCCGGCTCGTGTATTGTCTGGAATTGBGGGCGGATABCABTTTCACACAGGAAACAGACC
259226	TTGACAATTAATCATCCGGCTCGTGTATTGTCTGGAATTGBGGGCBGATAACAATTTCACACAGGAAACAGACC
259227	TTGACAATTAATCATCCGGCTCGTGTATTGTCTGGAATTGBGGGCBGATAACATTTTCACACAGGAAACAGACC
259228	TTGACAATTAATCATCCGGCTCGTGTATTGTCTGGAATTGBGGGCBGATAACACTTTCACACAGGAAACAGACC
259229	TTGACAATTAATCATCCGGCTCGTGTATTGTCTGGAATTGBGGGCBGATAACAGTTTCACACAGGAAACAGACC
259230	TTGACAATTAATCATCCGGCTCGTGTATTGTCTGGAATTGBGGGCBGATAACABTTTCACACAGGAAACAGACC
259231	TTGACAATTAATCATCCGGCTCGTGTATTGTCTGGAATTGBGGGCBGATATCAATTTCACACAGGAAACAGACC
259232	TTGACAATTAATCATCCGGCTCGTGTATTGTCTGGAATTGBGGGCBGATATCATTTTCACACAGGAAACAGACC
259233	TTGACAATTAATCATCCGGCTCGTGTATTGTCTGGAATTGBGGGCBGATATCACTTTCACACAGGAAACAGACC
259234	TTGACAATTAATCATCCGGCTCGTGTATTGTCTGGAATTGBGGGCBGATATCAGTTTCACACAGGAAACAGACC
259235	TTGACAATTAATCATCCGGCTCGTGTATTGTCTGGAATTGBGGGCBGATATCABTTTCACACAGGAAACAGACC
259236	TTGACAATTAATCATCCGGCTCGTGTATTGTCTGGAATTGBGGGCBGATACCAATTTCACACAGGAAACAGACC
259237	TTGACAATTAATCATCCGGCTCGTGTATTGTCTGGAATTGBGGGCBGATACCATTTTCACACAGGAAACAGACC
259238	TTGACAATTAATCATCCGGCTCGTGTATTGTCTGGAATTGBGGGCBGATACCACTTTCACACAGGAAACAGACC
259239	TTGACAATTAATCATCCGGCTCGTGTATTGTCTGGAATTGBGGGCBGATACCAGTTTCACACAGGAAACAGACC
259240	TTGACAATTAATCATCCGGCTCGTGTATTGTCTGGAATTGBGGGCBGATACCABTTTCACACAGGAAACAGACC
259241	TTGACAATTAATCATCCGGCTCGTGTATTGTCTGGAATTGBGGGCBGATAGCAATTTCACACAGGAAACAGACC
259242	TTGACAATTAATCATCCGGCTCGTGTATTGTCTGGAATTGBGGGCBGATAGCATTTTCACACAGGAAACAGACC
259243	TTGACAATTAATCATCCGGCTCGTGTATTGTCTGGAATTGBGGGCBGATAGCACTTTCACACAGGAAACAGACC
259244	TTGACAATTAATCATCCGGCTCGTGTATTGTCTGGAATTGBGGGCBGATAGCAGTTTCACACAGGAAACAGACC
259245	TTGACAATTAATCATCCGGCTCGTGTATTGTCTGGAATTGBGGGCBGATAGCABTTTCACACAGGAAACAGACC
259246	TTGACAATTAATCATCCGGCTCGTGTATTGTCTGGAATTGBGGGCBGATABCAATTTCACACAGGAAACAGACC
259247	TTGACAATTAATCATCCGGCTCGTGTATTGTCTGGAATTGBGGGCBGATABCATTTTCACACAGGAAACAGACC
259248	TTGACAATTAATCATCCGGCTCGTGTATTGTCTGGAATTGBGGGCBGATABCACTTTCACACAGGAAACAGACC
259249	TTGACAATTAATCATCCGGCTCGTGTATTGTCTGGAATTGBGGGCBGATABCAGTTTCACACAGGAAACAGACC
259250	TTGACAATTAATCATCCGGCTCGTGTATTGTCTGGAATTGBGGGCBGATABCABTTTCACACAGGAAACAGACC
259251	TTGACAATTAATCATCCGGCTCGTGTATTGTCTGGAATTGBGBGCAGATAACAATTTCACACAGGAAACAGACC
259252	TTGACAATTAATCATCCGGCTCGTGTATTGTCTGGAATTGBGBGCAGATAACATTTTCACACAGGAAACAGACC
259253	TTGACAATTAATCATCCGGCTCGTGTATTGTCTGGAATTGBGBGCAGATAACACTTTCACACAGGAAACAGACC
259254	TTGACAATTAATCATCCGGCTCGTGTATTGTCTGGAATTGBGBGCAGATAACAGTTTCACACAGGAAACAGACC
259255	TTGACAATTAATCATCCGGCTCGTGTATTGTCTGGAATTGBGBGCAGATAACABTTTCACACAGGAAACAGACC
259256	TTGACAATTAATCATCCGGCTCGTGTATTGTCTGGAATTGBGBGCAGATATCAATTTCACACAGGAAACAGACC
259257	TTGACAATTAATCATCCGGCTCGTGTATTGTCTGGAATTGBGBGCAGATATCATTTTCACACAGGAAACAGACC
259258	TTGACAATTAATCATCCGGCTCGTGTATTGTCTGGAATTGBGBGCAGATATCACTTTCACACAGGAAACAGACC
259259	TTGACAATTAATCATCCGGCTCGTGTATTGTCTGGAATTGBGBGCAGATATCAGTTTCACACAGGAAACAGACC
259260	TTGACAATTAATCATCCGGCTCGTGTATTGTCTGGAATTGBGBGCAGATATCABTTTCACACAGGAAACAGACC
259261	TTGACAATTAATCATCCGGCTCGTGTATTGTCTGGAATTGBGBGCAGATACCAATTTCACACAGGAAACAGACC
259262	TTGACAATTAATCATCCGGCTCGTGTATTGTCTGGAATTGBGBGCAGATACCATTTTCACACAGGAAACAGACC
259263	TTGACAATTAATCATCCGGCTCGTGTATTGTCTGGAATTGBGBGCAGATACCACTTTCACACAGGAAACAGACC
259264	TTGACAATTAATCATCCGGCTCGTGTATTGTCTGGAATTGBGBGCAGATACCAGTTTCACACAGGAAACAGACC
259265	TTGACAATTAATCATCCGGCTCGTGTATTGTCTGGAATTGBGBGCAGATACCABTTTCACACAGGAAACAGACC
259266	TTGACAATTAATCATCCGGCTCGTGTATTGTCTGGAATTGBGBGCAGATAGCAATTTCACACAGGAAACAGACC
259267	TTGACAATTAATCATCCGGCTCGTGTATTGTCTGGAATTGBGBGCAGATAGCATTTTCACACAGGAAACAGACC
259268	TTGACAATTAATCATCCGGCTCGTGTATTGTCTGGAATTGBGBGCAGATAGCACTTTCACACAGGAAACAGACC
259269	TTGACAATTAATCATCCGGCTCGTGTATTGTCTGGAATTGBGBGCAGATAGCAGTTTCACACAGGAAACAGACC
259270	TTGACAATTAATCATCCGGCTCGTGTATTGTCTGGAATTGBGBGCAGATAGCABTTTCACACAGGAAACAGACC
259271	TTGACAATTAATCATCCGGCTCGTGTATTGTCTGGAATTGBGBGCAGATABCAATTTCACACAGGAAACAGACC
259272	TTGACAATTAATCATCCGGCTCGTGTATTGTCTGGAATTGBGBGCAGATABCATTTTCACACAGGAAACAGACC
259273	TTGACAATTAATCATCCGGCTCGTGTATTGTCTGGAATTGBGBGCAGATABCACTTTCACACAGGAAACAGACC
259274	TTGACAATTAATCATCCGGCTCGTGTATTGTCTGGAATTGBGBGCAGATABCAGTTTCACACAGGAAACAGACC
259275	TTGACAATTAATCATCCGGCTCGTGTATTGTCTGGAATTGBGBGCAGATABCABTTTCACACAGGAAACAGACC
259276	TTGACAATTAATCATCCGGCTCGTGTATTGTCTGGAATTGBGBGCTGATAACAATTTCACACAGGAAACAGACC
259277	TTGACAATTAATCATCCGGCTCGTGTATTGTCTGGAATTGBGBGCTGATAACATTTTCACACAGGAAACAGACC
259278	TTGACAATTAATCATCCGGCTCGTGTATTGTCTGGAATTGBGBGCTGATAACACTTTCACACAGGAAACAGACC
259279	TTGACAATTAATCATCCGGCTCGTGTATTGTCTGGAATTGBGBGCTGATAACAGTTTCACACAGGAAACAGACC
259280	TTGACAATTAATCATCCGGCTCGTGTATTGTCTGGAATTGBGBGCTGATAACABTTTCACACAGGAAACAGACC
259281	TTGACAATTAATCATCCGGCTCGTGTATTGTCTGGAATTGBGBGCTGATATCAATTTCACACAGGAAACAGACC
259282	TTGACAATTAATCATCCGGCTCGTGTATTGTCTGGAATTGBGBGCTGATATCATTTTCACACAGGAAACAGACC
259283	TTGACAATTAATCATCCGGCTCGTGTATTGTCTGGAATTGBGBGCTGATATCACTTTCACACAGGAAACAGACC
259284	TTGACAATTAATCATCCGGCTCGTGTATTGTCTGGAATTGBGBGCTGATATCAGTTTCACACAGGAAACAGACC
259285	TTGACAATTAATCATCCGGCTCGTGTATTGTCTGGAATTGBGBGCTGATATCABTTTCACACAGGAAACAGACC
259286	TTGACAATTAATCATCCGGCTCGTGTATTGTCTGGAATTGBGBGCTGATACCAATTTCACACAGGAAACAGACC
259287	TTGACAATTAATCATCCGGCTCGTGTATTGTCTGGAATTGBGBGCTGATACCATTTTCACACAGGAAACAGACC
259288	TTGACAATTAATCATCCGGCTCGTGTATTGTCTGGAATTGBGBGCTGATACCACTTTCACACAGGAAACAGACC
259289	TTGACAATTAATCATCCGGCTCGTGTATTGTCTGGAATTGBGBGCTGATACCAGTTTCACACAGGAAACAGACC
259290	TTGACAATTAATCATCCGGCTCGTGTATTGTCTGGAATTGBGBGCTGATACCABTTTCACACAGGAAACAGACC
259291	TTGACAATTAATCATCCGGCTCGTGTATTGTCTGGAATTGBGBGCTGATAGCAATTTCACACAGGAAACAGACC
259292	TTGACAATTAATCATCCGGCTCGTGTATTGTCTGGAATTGBGBGCTGATAGCATTTTCACACAGGAAACAGACC
259293	TTGACAATTAATCATCCGGCTCGTGTATTGTCTGGAATTGBGBGCTGATAGCACTTTCACACAGGAAACAGACC
259294	TTGACAATTAATCATCCGGCTCGTGTATTGTCTGGAATTGBGBGCTGATAGCAGTTTCACACAGGAAACAGACC
259295	TTGACAATTAATCATCCGGCTCGTGTATTGTCTGGAATTGBGBGCTGATAGCABTTTCACACAGGAAACAGACC
259296	TTGACAATTAATCATCCGGCTCGTGTATTGTCTGGAATTGBGBGCTGATABCAATTTCACACAGGAAACAGACC
259297	TTGACAATTAATCATCCGGCTCGTGTATTGTCTGGAATTGBGBGCTGATABCATTTTCACACAGGAAACAGACC
259298	TTGACAATTAATCATCCGGCTCGTGTATTGTCTGGAATTGBGBGCTGATABCACTTTCACACAGGAAACAGACC
259299	TTGACAATTAATCATCCGGCTCGTGTATTGTCTGGAATTGBGBGCTGATABCAGTTTCACACAGGAAACAGACC
259300	TTGACAATTAATCATCCGGCTCGTGTATTGTCTGGAATTGBGBGCTGATABCABTTTCACACAGGAAACAGACC
259301	TTGACAATTAATCATCCGGCTCGTGTATTGTCTGGAATTGBGBGCCGATAACAATTTCACACAGGAAACAGACC
259302	TTGACAATTAATCATCCGGCTCGTGTATTGTCTGGAATTGBGBGCCGATAACATTTTCACACAGGAAACAGACC
259303	TTGACAATTAATCATCCGGCTCGTGTATTGTCTGGAATTGBGBGCCGATAACACTTTCACACAGGAAACAGACC
259304	TTGACAATTAATCATCCGGCTCGTGTATTGTCTGGAATTGBGBGCCGATAACAGTTTCACACAGGAAACAGACC
259305	TTGACAATTAATCATCCGGCTCGTGTATTGTCTGGAATTGBGBGCCGATAACABTTTCACACAGGAAACAGACC
259306	TTGACAATTAATCATCCGGCTCGTGTATTGTCTGGAATTGBGBGCCGATATCAATTTCACACAGGAAACAGACC
259307	TTGACAATTAATCATCCGGCTCGTGTATTGTCTGGAATTGBGBGCCGATATCATTTTCACACAGGAAACAGACC
259308	TTGACAATTAATCATCCGGCTCGTGTATTGTCTGGAATTGBGBGCCGATATCACTTTCACACAGGAAACAGACC
259309	TTGACAATTAATCATCCGGCTCGTGTATTGTCTGGAATTGBGBGCCGATATCAGTTTCACACAGGAAACAGACC
259310	TTGACAATTAATCATCCGGCTCGTGTATTGTCTGGAATTGBGBGCCGATATCABTTTCACACAGGAAACAGACC
259311	TTGACAATTAATCATCCGGCTCGTGTATTGTCTGGAATTGBGBGCCGATACCAATTTCACACAGGAAACAGACC
259312	TTGACAATTAATCATCCGGCTCGTGTATTGTCTGGAATTGBGBGCCGATACCATTTTCACACAGGAAACAGACC
259313	TTGACAATTAATCATCCGGCTCGTGTATTGTCTGGAATTGBGBGCCGATACCACTTTCACACAGGAAACAGACC
259314	TTGACAATTAATCATCCGGCTCGTGTATTGTCTGGAATTGBGBGCCGATACCAGTTTCACACAGGAAACAGACC
259315	TTGACAATTAATCATCCGGCTCGTGTATTGTCTGGAATTGBGBGCCGATACCABTTTCACACAGGAAACAGACC
259316	TTGACAATTAATCATCCGGCTCGTGTATTGTCTGGAATTGBGBGCCGATAGCAATTTCACACAGGAAACAGACC
259317	TTGACAATTAATCATCCGGCTCGTGTATTGTCTGGAATTGBGBGCCGATAGCATTTTCACACAGGAAACAGACC
259318	TTGACAATTAATCATCCGGCTCGTGTATTGTCTGGAATTGBGBGCCGATAGCACTTTCACACAGGAAACAGACC
259319	TTGACAATTAATCATCCGGCTCGTGTATTGTCTGGAATTGBGBGCCGATAGCAGTTTCACACAGGAAACAGACC
259320	TTGACAATTAATCATCCGGCTCGTGTATTGTCTGGAATTGBGBGCCGATAGCABTTTCACACAGGAAACAGACC
259321	TTGACAATTAATCATCCGGCTCGTGTATTGTCTGGAATTGBGBGCCGATABCAATTTCACACAGGAAACAGACC
259322	TTGACAATTAATCATCCGGCTCGTGTATTGTCTGGAATTGBGBGCCGATABCATTTTCACACAGGAAACAGACC
259323	TTGACAATTAATCATCCGGCTCGTGTATTGTCTGGAATTGBGBGCCGATABCACTTTCACACAGGAAACAGACC
259324	TTGACAATTAATCATCCGGCTCGTGTATTGTCTGGAATTGBGBGCCGATABCAGTTTCACACAGGAAACAGACC
259325	TTGACAATTAATCATCCGGCTCGTGTATTGTCTGGAATTGBGBGCCGATABCABTTTCACACAGGAAACAGACC
259326	TTGACAATTAATCATCCGGCTCGTGTATTGTCTGGAATTGBGBGCGGATAACAATTTCACACAGGAAACAGACC
259327	TTGACAATTAATCATCCGGCTCGTGTATTGTCTGGAATTGBGBGCGGATAACATTTTCACACAGGAAACAGACC
259328	TTGACAATTAATCATCCGGCTCGTGTATTGTCTGGAATTGBGBGCGGATAACACTTTCACACAGGAAACAGACC
259329	TTGACAATTAATCATCCGGCTCGTGTATTGTCTGGAATTGBGBGCGGATAACAGTTTCACACAGGAAACAGACC
259330	TTGACAATTAATCATCCGGCTCGTGTATTGTCTGGAATTGBGBGCGGATAACABTTTCACACAGGAAACAGACC
259331	TTGACAATTAATCATCCGGCTCGTGTATTGTCTGGAATTGBGBGCGGATATCAATTTCACACAGGAAACAGACC
259332	TTGACAATTAATCATCCGGCTCGTGTATTGTCTGGAATTGBGBGCGGATATCATTTTCACACAGGAAACAGACC
259333	TTGACAATTAATCATCCGGCTCGTGTATTGTCTGGAATTGBGBGCGGATATCACTTTCACACAGGAAACAGACC
259334	TTGACAATTAATCATCCGGCTCGTGTATTGTCTGGAATTGBGBGCGGATATCAGTTTCACACAGGAAACAGACC
259335	TTGACAATTAATCATCCGGCTCGTGTATTGTCTGGAATTGBGBGCGGATATCABTTTCACACAGGAAACAGACC
259336	TTGACAATTAATCATCCGGCTCGTGTATTGTCTGGAATTGBGBGCGGATACCAATTTCACACAGGAAACAGACC
259337	TTGACAATTAATCATCCGGCTCGTGTATTGTCTGGAATTGBGBGCGGATACCATTTTCACACAGGAAACAGACC
259338	TTGACAATTAATCATCCGGCTCGTGTATTGTCTGGAATTGBGBGCGGATACCACTTTCACACAGGAAACAGACC
259339	TTGACAATTAATCATCCGGCTCGTGTATTGTCTGGAATTGBGBGCGGATACCAGTTTCACACAGGAAACAGACC
259340	TTGACAATTAATCATCCGGCTCGTGTATTGTCTGGAATTGBGBGCGGATACCABTTTCACACAGGAAACAGACC
259341	TTGACAATTAATCATCCGGCTCGTGTATTGTCTGGAATTGBGBGCGGATAGCAATTTCACACAGGAAACAGACC
259342	TTGACAATTAATCATCCGGCTCGTGTATTGTCTGGAATTGBGBGCGGATAGCATTTTCACACAGGAAACAGACC
259343	TTGACAATTAATCATCCGGCTCGTGTATTGTCTGGAATTGBGBGCGGATAGCACTTTCACACAGGAAACAGACC
259344	TTGACAATTAATCATCCGGCTCGTGTATTGTCTGGAATTGBGBGCGGATAGCAGTTTCACACAGGAAACAGACC
259345	TTGACAATTAATCATCCGGCTCGTGTATTGTCTGGAATTGBGBGCGGATAGCABTTTCACACAGGAAACAGACC
259346	TTGACAATTAATCATCCGGCTCGTGTATTGTCTGGAATTGBGBGCGGATABCAATTTCACACAGGAAACAGACC
259347	TTGACAATTAATCATCCGGCTCGTGTATTGTCTGGAATTGBGBGCGGATABCATTTTCACACAGGAAACAGACC
259348	TTGACAATTAATCATCCGGCTCGTGTATTGTCTGGAATTGBGBGCGGATABCACTTTCACACAGGAAACAGACC
259349	TTGACAATTAATCATCCGGCTCGTGTATTGTCTGGAATTGBGBGCGGATABCAGTTTCACACAGGAAACAGACC
259350	TTGACAATTAATCATCCGGCTCGTGTATTGTCTGGAATTGBGBGCGGATABCABTTTCACACAGGAAACAGACC
259351	TTGACAATTAATCATCCGGCTCGTGTATTGTCTGGAATTGBGBGCBGATAACAATTTCACACAGGAAACAGACC
259352	TTGACAATTAATCATCCGGCTCGTGTATTGTCTGGAATTGBGBGCBGATAACATTTTCACACAGGAAACAGACC
259353	TTGACAATTAATCATCCGGCTCGTGTATTGTCTGGAATTGBGBGCBGATAACACTTTCACACAGGAAACAGACC
259354	TTGACAATTAATCATCCGGCTCGTGTATTGTCTGGAATTGBGBGCBGATAACAGTTTCACACAGGAAACAGACC
259355	TTGACAATTAATCATCCGGCTCGTGTATTGTCTGGAATTGBGBGCBGATAACABTTTCACACAGGAAACAGACC
259356	TTGACAATTAATCATCCGGCTCGTGTATTGTCTGGAATTGBGBGCBGATATCAATTTCACACAGGAAACAGACC
259357	TTGACAATTAATCATCCGGCTCGTGTATTGTCTGGAATTGBGBGCBGATATCATTTTCACACAGGAAACAGACC
259358	TTGACAATTAATCATCCGGCTCGTGTATTGTCTGGAATTGBGBGCBGATATCACTTTCACACAGGAAACAGACC
259359	TTGACAATTAATCATCCGGCTCGTGTATTGTCTGGAATTGBGBGCBGATATCAGTTTCACACAGGAAACAGACC
259360	TTGACAATTAATCATCCGGCTCGTGTATTGTCTGGAATTGBGBGCBGATATCABTTTCACACAGGAAACAGACC
259361	TTGACAATTAATCATCCGGCTCGTGTATTGTCTGGAATTGBGBGCBGATACCAATTTCACACAGGAAACAGACC
259362	TTGACAATTAATCATCCGGCTCGTGTATTGTCTGGAATTGBGBGCBGATACCATTTTCACACAGGAAACAGACC
259363	TTGACAATTAATCATCCGGCTCGTGTATTGTCTGGAATTGBGBGCBGATACCACTTTCACACAGGAAACAGACC
259364	TTGACAATTAATCATCCGGCTCGTGTATTGTCTGGAATTGBGBGCBGATACCAGTTTCACACAGGAAACAGACC
259365	TTGACAATTAATCATCCGGCTCGTGTATTGTCTGGAATTGBGBGCBGATACCABTTTCACACAGGAAACAGACC
259366	TTGACAATTAATCATCCGGCTCGTGTATTGTCTGGAATTGBGBGCBGATAGCAATTTCACACAGGAAACAGACC
259367	TTGACAATTAATCATCCGGCTCGTGTATTGTCTGGAATTGBGBGCBGATAGCATTTTCACACAGGAAACAGACC
259368	TTGACAATTAATCATCCGGCTCGTGTATTGTCTGGAATTGBGBGCBGATAGCACTTTCACACAGGAAACAGACC
259369	TTGACAATTAATCATCCGGCTCGTGTATTGTCTGGAATTGBGBGCBGATAGCAGTTTCACACAGGAAACAGACC
259370	TTGACAATTAATCATCCGGCTCGTGTATTGTCTGGAATTGBGBGCBGATAGCABTTTCACACAGGAAACAGACC
259371	TTGACAATTAATCATCCGGCTCGTGTATTGTCTGGAATTGBGBGCBGATABCAATTTCACACAGGAAACAGACC
259372	TTGACAATTAATCATCCGGCTCGTGTATTGTCTGGAATTGBGBGCBGATABCATTTTCACACAGGAAACAGACC
259373	TTGACAATTAATCATCCGGCTCGTGTATTGTCTGGAATTGBGBGCBGATABCACTTTCACACAGGAAACAGACC
259374	TTGACAATTAATCATCCGGCTCGTGTATTGTCTGGAATTGBGBGCBGATABCAGTTTCACACAGGAAACAGACC
259375	TTGACAATTAATCATCCGGCTCGTGTATTGTCTGGAATTGBGBGCBGATABCABTTTCACACAGGAAACAGACC
259376	TTGACAATTAATCATCCGGCTCGTGTATTGTGTGGAATTGAGAGCAGATAACAATTTCACACAGGAAACAGACC
259377	TTGACAATTAATCATCCGGCTCGTGTATTGTGTGGAATTGAGAGCAGATAACATTTTCACACAGGAAACAGACC
259378	TTGACAATTAATCATCCGGCTCGTGTATTGTGTGGAATTGAGAGCAGATAACACTTTCACACAGGAAACAGACC
259379	TTGACAATTAATCATCCGGCTCGTGTATTGTGTGGAATTGAGAGCAGATAACAGTTTCACACAGGAAACAGACC
259380	TTGACAATTAATCATCCGGCTCGTGTATTGTGTGGAATTGAGAGCAGATAACABTTTCACACAGGAAACAGACC
259381	TTGACAATTAATCATCCGGCTCGTGTATTGTGTGGAATTGAGAGCAGATATCAATTTCACACAGGAAACAGACC
259382	TTGACAATTAATCATCCGGCTCGTGTATTGTGTGGAATTGAGAGCAGATATCATTTTCACACAGGAAACAGACC
259383	TTGACAATTAATCATCCGGCTCGTGTATTGTGTGGAATTGAGAGCAGATATCACTTTCACACAGGAAACAGACC
259384	TTGACAATTAATCATCCGGCTCGTGTATTGTGTGGAATTGAGAGCAGATATCAGTTTCACACAGGAAACAGACC
259385	TTGACAATTAATCATCCGGCTCGTGTATTGTGTGGAATTGAGAGCAGATATCABTTTCACACAGGAAACAGACC
259386	TTGACAATTAATCATCCGGCTCGTGTATTGTGTGGAATTGAGAGCAGATACCAATTTCACACAGGAAACAGACC
259387	TTGACAATTAATCATCCGGCTCGTGTATTGTGTGGAATTGAGAGCAGATACCATTTTCACACAGGAAACAGACC
259388	TTGACAATTAATCATCCGGCTCGTGTATTGTGTGGAATTGAGAGCAGATACCACTTTCACACAGGAAACAGACC
259389	TTGACAATTAATCATCCGGCTCGTGTATTGTGTGGAATTGAGAGCAGATACCAGTTTCACACAGGAAACAGACC
259390	TTGACAATTAATCATCCGGCTCGTGTATTGTGTGGAATTGAGAGCAGATACCABTTTCACACAGGAAACAGACC
259391	TTGACAATTAATCATCCGGCTCGTGTATTGTGTGGAATTGAGAGCAGATAGCAATTTCACACAGGAAACAGACC
259392	TTGACAATTAATCATCCGGCTCGTGTATTGTGTGGAATTGAGAGCAGATAGCATTTTCACACAGGAAACAGACC
259393	TTGACAATTAATCATCCGGCTCGTGTATTGTGTGGAATTGAGAGCAGATAGCACTTTCACACAGGAAACAGACC
259394	TTGACAATTAATCATCCGGCTCGTGTATTGTGTGGAATTGAGAGCAGATAGCAGTTTCACACAGGAAACAGACC
259395	TTGACAATTAATCATCCGGCTCGTGTATTGTGTGGAATTGAGAGCAGATAGCABTTTCACACAGGAAACAGACC
259396	TTGACAATTAATCATCCGGCTCGTGTATTGTGTGGAATTGAGAGCAGATABCAATTTCACACAGGAAACAGACC
259397	TTGACAATTAATCATCCGGCTCGTGTATTGTGTGGAATTGAGAGCAGATABCATTTTCACACAGGAAACAGACC
259398	TTGACAATTAATCATCCGGCTCGTGTATTGTGTGGAATTGAGAGCAGATABCACTTTCACACAGGAAACAGACC
259399	TTGACAATTAATCATCCGGCTCGTGTATTGTGTGGAATTGAGAGCAGATABCAGTTTCACACAGGAAACAGACC
259400	TTGACAATTAATCATCCGGCTCGTGTATTGTGTGGAATTGAGAGCAGATABCABTTTCACACAGGAAACAGACC
259401	TTGACAATTAATCATCCGGCTCGTGTATTGTGTGGAATTGAGAGCTGATAACAATTTCACACAGGAAACAGACC
259402	TTGACAATTAATCATCCGGCTCGTGTATTGTGTGGAATTGAGAGCTGATAACATTTTCACACAGGAAACAGACC
259403	TTGACAATTAATCATCCGGCTCGTGTATTGTGTGGAATTGAGAGCTGATAACACTTTCACACAGGAAACAGACC
259404	TTGACAATTAATCATCCGGCTCGTGTATTGTGTGGAATTGAGAGCTGATAACAGTTTCACACAGGAAACAGACC
259405	TTGACAATTAATCATCCGGCTCGTGTATTGTGTGGAATTGAGAGCTGATAACABTTTCACACAGGAAACAGACC
259406	TTGACAATTAATCATCCGGCTCGTGTATTGTGTGGAATTGAGAGCTGATATCAATTTCACACAGGAAACAGACC
259407	TTGACAATTAATCATCCGGCTCGTGTATTGTGTGGAATTGAGAGCTGATATCATTTTCACACAGGAAACAGACC
259408	TTGACAATTAATCATCCGGCTCGTGTATTGTGTGGAATTGAGAGCTGATATCACTTTCACACAGGAAACAGACC
259409	TTGACAATTAATCATCCGGCTCGTGTATTGTGTGGAATTGAGAGCTGATATCAGTTTCACACAGGAAACAGACC
259410	TTGACAATTAATCATCCGGCTCGTGTATTGTGTGGAATTGAGAGCTGATATCABTTTCACACAGGAAACAGACC
259411	TTGACAATTAATCATCCGGCTCGTGTATTGTGTGGAATTGAGAGCTGATACCAATTTCACACAGGAAACAGACC
259412	TTGACAATTAATCATCCGGCTCGTGTATTGTGTGGAATTGAGAGCTGATACCATTTTCACACAGGAAACAGACC
259413	TTGACAATTAATCATCCGGCTCGTGTATTGTGTGGAATTGAGAGCTGATACCACTTTCACACAGGAAACAGACC
259414	TTGACAATTAATCATCCGGCTCGTGTATTGTGTGGAATTGAGAGCTGATACCAGTTTCACACAGGAAACAGACC
259415	TTGACAATTAATCATCCGGCTCGTGTATTGTGTGGAATTGAGAGCTGATACCABTTTCACACAGGAAACAGACC
259416	TTGACAATTAATCATCCGGCTCGTGTATTGTGTGGAATTGAGAGCTGATAGCAATTTCACACAGGAAACAGACC
259417	TTGACAATTAATCATCCGGCTCGTGTATTGTGTGGAATTGAGAGCTGATAGCATTTTCACACAGGAAACAGACC
259418	TTGACAATTAATCATCCGGCTCGTGTATTGTGTGGAATTGAGAGCTGATAGCACTTTCACACAGGAAACAGACC
259419	TTGACAATTAATCATCCGGCTCGTGTATTGTGTGGAATTGAGAGCTGATAGCAGTTTCACACAGGAAACAGACC
259420	TTGACAATTAATCATCCGGCTCGTGTATTGTGTGGAATTGAGAGCTGATAGCABTTTCACACAGGAAACAGACC
259421	TTGACAATTAATCATCCGGCTCGTGTATTGTGTGGAATTGAGAGCTGATABCAATTTCACACAGGAAACAGACC
259422	TTGACAATTAATCATCCGGCTCGTGTATTGTGTGGAATTGAGAGCTGATABCATTTTCACACAGGAAACAGACC
259423	TTGACAATTAATCATCCGGCTCGTGTATTGTGTGGAATTGAGAGCTGATABCACTTTCACACAGGAAACAGACC
259424	TTGACAATTAATCATCCGGCTCGTGTATTGTGTGGAATTGAGAGCTGATABCAGTTTCACACAGGAAACAGACC
259425	TTGACAATTAATCATCCGGCTCGTGTATTGTGTGGAATTGAGAGCTGATABCABTTTCACACAGGAAACAGACC
259426	TTGACAATTAATCATCCGGCTCGTGTATTGTGTGGAATTGAGAGCCGATAACAATTTCACACAGGAAACAGACC
259427	TTGACAATTAATCATCCGGCTCGTGTATTGTGTGGAATTGAGAGCCGATAACATTTTCACACAGGAAACAGACC
259428	TTGACAATTAATCATCCGGCTCGTGTATTGTGTGGAATTGAGAGCCGATAACACTTTCACACAGGAAACAGACC
259429	TTGACAATTAATCATCCGGCTCGTGTATTGTGTGGAATTGAGAGCCGATAACAGTTTCACACAGGAAACAGACC
259430	TTGACAATTAATCATCCGGCTCGTGTATTGTGTGGAATTGAGAGCCGATAACABTTTCACACAGGAAACAGACC
259431	TTGACAATTAATCATCCGGCTCGTGTATTGTGTGGAATTGAGAGCCGATATCAATTTCACACAGGAAACAGACC
259432	TTGACAATTAATCATCCGGCTCGTGTATTGTGTGGAATTGAGAGCCGATATCATTTTCACACAGGAAACAGACC
259433	TTGACAATTAATCATCCGGCTCGTGTATTGTGTGGAATTGAGAGCCGATATCACTTTCACACAGGAAACAGACC
259434	TTGACAATTAATCATCCGGCTCGTGTATTGTGTGGAATTGAGAGCCGATATCAGTTTCACACAGGAAACAGACC
259435	TTGACAATTAATCATCCGGCTCGTGTATTGTGTGGAATTGAGAGCCGATATCABTTTCACACAGGAAACAGACC
259436	TTGACAATTAATCATCCGGCTCGTGTATTGTGTGGAATTGAGAGCCGATACCAATTTCACACAGGAAACAGACC
259437	TTGACAATTAATCATCCGGCTCGTGTATTGTGTGGAATTGAGAGCCGATACCATTTTCACACAGGAAACAGACC
259438	TTGACAATTAATCATCCGGCTCGTGTATTGTGTGGAATTGAGAGCCGATACCACTTTCACACAGGAAACAGACC
259439	TTGACAATTAATCATCCGGCTCGTGTATTGTGTGGAATTGAGAGCCGATACCAGTTTCACACAGGAAACAGACC
259440	TTGACAATTAATCATCCGGCTCGTGTATTGTGTGGAATTGAGAGCCGATACCABTTTCACACAGGAAACAGACC
259441	TTGACAATTAATCATCCGGCTCGTGTATTGTGTGGAATTGAGAGCCGATAGCAATTTCACACAGGAAACAGACC
259442	TTGACAATTAATCATCCGGCTCGTGTATTGTGTGGAATTGAGAGCCGATAGCATTTTCACACAGGAAACAGACC
259443	TTGACAATTAATCATCCGGCTCGTGTATTGTGTGGAATTGAGAGCCGATAGCACTTTCACACAGGAAACAGACC
259444	TTGACAATTAATCATCCGGCTCGTGTATTGTGTGGAATTGAGAGCCGATAGCAGTTTCACACAGGAAACAGACC
259445	TTGACAATTAATCATCCGGCTCGTGTATTGTGTGGAATTGAGAGCCGATAGCABTTTCACACAGGAAACAGACC
259446	TTGACAATTAATCATCCGGCTCGTGTATTGTGTGGAATTGAGAGCCGATABCAATTTCACACAGGAAACAGACC
259447	TTGACAATTAATCATCCGGCTCGTGTATTGTGTGGAATTGAGAGCCGATABCATTTTCACACAGGAAACAGACC
259448	TTGACAATTAATCATCCGGCTCGTGTATTGTGTGGAATTGAGAGCCGATABCACTTTCACACAGGAAACAGACC
259449	TTGACAATTAATCATCCGGCTCGTGTATTGTGTGGAATTGAGAGCCGATABCAGTTTCACACAGGAAACAGACC
259450	TTGACAATTAATCATCCGGCTCGTGTATTGTGTGGAATTGAGAGCCGATABCABTTTCACACAGGAAACAGACC
259451	TTGACAATTAATCATCCGGCTCGTGTATTGTGTGGAATTGAGAGCGGATAACAATTTCACACAGGAAACAGACC
259452	TTGACAATTAATCATCCGGCTCGTGTATTGTGTGGAATTGAGAGCGGATAACATTTTCACACAGGAAACAGACC
259453	TTGACAATTAATCATCCGGCTCGTGTATTGTGTGGAATTGAGAGCGGATAACACTTTCACACAGGAAACAGACC
259454	TTGACAATTAATCATCCGGCTCGTGTATTGTGTGGAATTGAGAGCGGATAACAGTTTCACACAGGAAACAGACC
259455	TTGACAATTAATCATCCGGCTCGTGTATTGTGTGGAATTGAGAGCGGATAACABTTTCACACAGGAAACAGACC
259456	TTGACAATTAATCATCCGGCTCGTGTATTGTGTGGAATTGAGAGCGGATATCAATTTCACACAGGAAACAGACC
259457	TTGACAATTAATCATCCGGCTCGTGTATTGTGTGGAATTGAGAGCGGATATCATTTTCACACAGGAAACAGACC
259458	TTGACAATTAATCATCCGGCTCGTGTATTGTGTGGAATTGAGAGCGGATATCACTTTCACACAGGAAACAGACC
259459	TTGACAATTAATCATCCGGCTCGTGTATTGTGTGGAATTGAGAGCGGATATCAGTTTCACACAGGAAACAGACC
259460	TTGACAATTAATCATCCGGCTCGTGTATTGTGTGGAATTGAGAGCGGATATCABTTTCACACAGGAAACAGACC
259461	TTGACAATTAATCATCCGGCTCGTGTATTGTGTGGAATTGAGAGCGGATACCAATTTCACACAGGAAACAGACC
259462	TTGACAATTAATCATCCGGCTCGTGTATTGTGTGGAATTGAGAGCGGATACCATTTTCACACAGGAAACAGACC
259463	TTGACAATTAATCATCCGGCTCGTGTATTGTGTGGAATTGAGAGCGGATACCACTTTCACACAGGAAACAGACC
259464	TTGACAATTAATCATCCGGCTCGTGTATTGTGTGGAATTGAGAGCGGATACCAGTTTCACACAGGAAACAGACC
259465	TTGACAATTAATCATCCGGCTCGTGTATTGTGTGGAATTGAGAGCGGATACCABTTTCACACAGGAAACAGACC
259466	TTGACAATTAATCATCCGGCTCGTGTATTGTGTGGAATTGAGAGCGGATAGCAATTTCACACAGGAAACAGACC
259467	TTGACAATTAATCATCCGGCTCGTGTATTGTGTGGAATTGAGAGCGGATAGCATTTTCACACAGGAAACAGACC
259468	TTGACAATTAATCATCCGGCTCGTGTATTGTGTGGAATTGAGAGCGGATAGCACTTTCACACAGGAAACAGACC
259469	TTGACAATTAATCATCCGGCTCGTGTATTGTGTGGAATTGAGAGCGGATAGCAGTTTCACACAGGAAACAGACC
259470	TTGACAATTAATCATCCGGCTCGTGTATTGTGTGGAATTGAGAGCGGATAGCABTTTCACACAGGAAACAGACC
259471	TTGACAATTAATCATCCGGCTCGTGTATTGTGTGGAATTGAGAGCGGATABCAATTTCACACAGGAAACAGACC
259472	TTGACAATTAATCATCCGGCTCGTGTATTGTGTGGAATTGAGAGCGGATABCATTTTCACACAGGAAACAGACC
259473	TTGACAATTAATCATCCGGCTCGTGTATTGTGTGGAATTGAGAGCGGATABCACTTTCACACAGGAAACAGACC
259474	TTGACAATTAATCATCCGGCTCGTGTATTGTGTGGAATTGAGAGCGGATABCAGTTTCACACAGGAAACAGACC
259475	TTGACAATTAATCATCCGGCTCGTGTATTGTGTGGAATTGAGAGCGGATABCABTTTCACACAGGAAACAGACC
259476	TTGACAATTAATCATCCGGCTCGTGTATTGTGTGGAATTGAGAGCBGATAACAATTTCACACAGGAAACAGACC
259477	TTGACAATTAATCATCCGGCTCGTGTATTGTGTGGAATTGAGAGCBGATAACATTTTCACACAGGAAACAGACC
259478	TTGACAATTAATCATCCGGCTCGTGTATTGTGTGGAATTGAGAGCBGATAACACTTTCACACAGGAAACAGACC
259479	TTGACAATTAATCATCCGGCTCGTGTATTGTGTGGAATTGAGAGCBGATAACAGTTTCACACAGGAAACAGACC
259480	TTGACAATTAATCATCCGGCTCGTGTATTGTGTGGAATTGAGAGCBGATAACABTTTCACACAGGAAACAGACC
259481	TTGACAATTAATCATCCGGCTCGTGTATTGTGTGGAATTGAGAGCBGATATCAATTTCACACAGGAAACAGACC
259482	TTGACAATTAATCATCCGGCTCGTGTATTGTGTGGAATTGAGAGCBGATATCATTTTCACACAGGAAACAGACC
259483	TTGACAATTAATCATCCGGCTCGTGTATTGTGTGGAATTGAGAGCBGATATCACTTTCACACAGGAAACAGACC
259484	TTGACAATTAATCATCCGGCTCGTGTATTGTGTGGAATTGAGAGCBGATATCAGTTTCACACAGGAAACAGACC
259485	TTGACAATTAATCATCCGGCTCGTGTATTGTGTGGAATTGAGAGCBGATATCABTTTCACACAGGAAACAGACC
259486	TTGACAATTAATCATCCGGCTCGTGTATTGTGTGGAATTGAGAGCBGATACCAATTTCACACAGGAAACAGACC
259487	TTGACAATTAATCATCCGGCTCGTGTATTGTGTGGAATTGAGAGCBGATACCATTTTCACACAGGAAACAGACC
259488	TTGACAATTAATCATCCGGCTCGTGTATTGTGTGGAATTGAGAGCBGATACCACTTTCACACAGGAAACAGACC
259489	TTGACAATTAATCATCCGGCTCGTGTATTGTGTGGAATTGAGAGCBGATACCAGTTTCACACAGGAAACAGACC
259490	TTGACAATTAATCATCCGGCTCGTGTATTGTGTGGAATTGAGAGCBGATACCABTTTCACACAGGAAACAGACC
259491	TTGACAATTAATCATCCGGCTCGTGTATTGTGTGGAATTGAGAGCBGATAGCAATTTCACACAGGAAACAGACC
259492	TTGACAATTAATCATCCGGCTCGTGTATTGTGTGGAATTGAGAGCBGATAGCATTTTCACACAGGAAACAGACC
259493	TTGACAATTAATCATCCGGCTCGTGTATTGTGTGGAATTGAGAGCBGATAGCACTTTCACACAGGAAACAGACC
259494	TTGACAATTAATCATCCGGCTCGTGTATTGTGTGGAATTGAGAGCBGATAGCAGTTTCACACAGGAAACAGACC
259495	TTGACAATTAATCATCCGGCTCGTGTATTGTGTGGAATTGAGAGCBGATAGCABTTTCACACAGGAAACAGACC
259496	TTGACAATTAATCATCCGGCTCGTGTATTGTGTGGAATTGAGAGCBGATABCAATTTCACACAGGAAACAGACC
259497	TTGACAATTAATCATCCGGCTCGTGTATTGTGTGGAATTGAGAGCBGATABCATTTTCACACAGGAAACAGACC
259498	TTGACAATTAATCATCCGGCTCGTGTATTGTGTGGAATTGAGAGCBGATABCACTTTCACACAGGAAACAGACC
259499	TTGACAATTAATCATCCGGCTCGTGTATTGTGTGGAATTGAGAGCBGATABCAGTTTCACACAGGAAACAGACC
259500	TTGACAATTAATCATCCGGCTCGTGTATTGTGTGGAATTGAGAGCBGATABCABTTTCACACAGGAAACAGACC
259501	TTGACAATTAATCATCCGGCTCGTGTATTGTGTGGAATTGAGTGCAGATAACAATTTCACACAGGAAACAGACC
259502	TTGACAATTAATCATCCGGCTCGTGTATTGTGTGGAATTGAGTGCAGATAACATTTTCACACAGGAAACAGACC
259503	TTGACAATTAATCATCCGGCTCGTGTATTGTGTGGAATTGAGTGCAGATAACACTTTCACACAGGAAACAGACC
259504	TTGACAATTAATCATCCGGCTCGTGTATTGTGTGGAATTGAGTGCAGATAACAGTTTCACACAGGAAACAGACC
259505	TTGACAATTAATCATCCGGCTCGTGTATTGTGTGGAATTGAGTGCAGATAACABTTTCACACAGGAAACAGACC
259506	TTGACAATTAATCATCCGGCTCGTGTATTGTGTGGAATTGAGTGCAGATATCAATTTCACACAGGAAACAGACC
259507	TTGACAATTAATCATCCGGCTCGTGTATTGTGTGGAATTGAGTGCAGATATCATTTTCACACAGGAAACAGACC
259508	TTGACAATTAATCATCCGGCTCGTGTATTGTGTGGAATTGAGTGCAGATATCACTTTCACACAGGAAACAGACC
259509	TTGACAATTAATCATCCGGCTCGTGTATTGTGTGGAATTGAGTGCAGATATCAGTTTCACACAGGAAACAGACC
259510	TTGACAATTAATCATCCGGCTCGTGTATTGTGTGGAATTGAGTGCAGATATCABTTTCACACAGGAAACAGACC
259511	TTGACAATTAATCATCCGGCTCGTGTATTGTGTGGAATTGAGTGCAGATACCAATTTCACACAGGAAACAGACC
259512	TTGACAATTAATCATCCGGCTCGTGTATTGTGTGGAATTGAGTGCAGATACCATTTTCACACAGGAAACAGACC
259513	TTGACAATTAATCATCCGGCTCGTGTATTGTGTGGAATTGAGTGCAGATACCACTTTCACACAGGAAACAGACC
259514	TTGACAATTAATCATCCGGCTCGTGTATTGTGTGGAATTGAGTGCAGATACCAGTTTCACACAGGAAACAGACC
259515	TTGACAATTAATCATCCGGCTCGTGTATTGTGTGGAATTGAGTGCAGATACCABTTTCACACAGGAAACAGACC
259516	TTGACAATTAATCATCCGGCTCGTGTATTGTGTGGAATTGAGTGCAGATAGCAATTTCACACAGGAAACAGACC
259517	TTGACAATTAATCATCCGGCTCGTGTATTGTGTGGAATTGAGTGCAGATAGCATTTTCACACAGGAAACAGACC
259518	TTGACAATTAATCATCCGGCTCGTGTATTGTGTGGAATTGAGTGCAGATAGCACTTTCACACAGGAAACAGACC
259519	TTGACAATTAATCATCCGGCTCGTGTATTGTGTGGAATTGAGTGCAGATAGCAGTTTCACACAGGAAACAGACC
259520	TTGACAATTAATCATCCGGCTCGTGTATTGTGTGGAATTGAGTGCAGATAGCABTTTCACACAGGAAACAGACC
259521	TTGACAATTAATCATCCGGCTCGTGTATTGTGTGGAATTGAGTGCAGATABCAATTTCACACAGGAAACAGACC
259522	TTGACAATTAATCATCCGGCTCGTGTATTGTGTGGAATTGAGTGCAGATABCATTTTCACACAGGAAACAGACC
259523	TTGACAATTAATCATCCGGCTCGTGTATTGTGTGGAATTGAGTGCAGATABCACTTTCACACAGGAAACAGACC
259524	TTGACAATTAATCATCCGGCTCGTGTATTGTGTGGAATTGAGTGCAGATABCAGTTTCACACAGGAAACAGACC
259525	TTGACAATTAATCATCCGGCTCGTGTATTGTGTGGAATTGAGTGCAGATABCABTTTCACACAGGAAACAGACC
259526	TTGACAATTAATCATCCGGCTCGTGTATTGTGTGGAATTGAGTGCTGATAACAATTTCACACAGGAAACAGACC
259527	TTGACAATTAATCATCCGGCTCGTGTATTGTGTGGAATTGAGTGCTGATAACATTTTCACACAGGAAACAGACC
259528	TTGACAATTAATCATCCGGCTCGTGTATTGTGTGGAATTGAGTGCTGATAACACTTTCACACAGGAAACAGACC
259529	TTGACAATTAATCATCCGGCTCGTGTATTGTGTGGAATTGAGTGCTGATAACAGTTTCACACAGGAAACAGACC
259530	TTGACAATTAATCATCCGGCTCGTGTATTGTGTGGAATTGAGTGCTGATAACABTTTCACACAGGAAACAGACC
259531	TTGACAATTAATCATCCGGCTCGTGTATTGTGTGGAATTGAGTGCTGATATCAATTTCACACAGGAAACAGACC
259532	TTGACAATTAATCATCCGGCTCGTGTATTGTGTGGAATTGAGTGCTGATATCATTTTCACACAGGAAACAGACC
259533	TTGACAATTAATCATCCGGCTCGTGTATTGTGTGGAATTGAGTGCTGATATCACTTTCACACAGGAAACAGACC
259534	TTGACAATTAATCATCCGGCTCGTGTATTGTGTGGAATTGAGTGCTGATATCAGTTTCACACAGGAAACAGACC
259535	TTGACAATTAATCATCCGGCTCGTGTATTGTGTGGAATTGAGTGCTGATATCABTTTCACACAGGAAACAGACC
259536	TTGACAATTAATCATCCGGCTCGTGTATTGTGTGGAATTGAGTGCTGATACCAATTTCACACAGGAAACAGACC
259537	TTGACAATTAATCATCCGGCTCGTGTATTGTGTGGAATTGAGTGCTGATACCATTTTCACACAGGAAACAGACC
259538	TTGACAATTAATCATCCGGCTCGTGTATTGTGTGGAATTGAGTGCTGATACCACTTTCACACAGGAAACAGACC
259539	TTGACAATTAATCATCCGGCTCGTGTATTGTGTGGAATTGAGTGCTGATACCAGTTTCACACAGGAAACAGACC
259540	TTGACAATTAATCATCCGGCTCGTGTATTGTGTGGAATTGAGTGCTGATACCABTTTCACACAGGAAACAGACC
259541	TTGACAATTAATCATCCGGCTCGTGTATTGTGTGGAATTGAGTGCTGATAGCAATTTCACACAGGAAACAGACC
259542	TTGACAATTAATCATCCGGCTCGTGTATTGTGTGGAATTGAGTGCTGATAGCATTTTCACACAGGAAACAGACC
259543	TTGACAATTAATCATCCGGCTCGTGTATTGTGTGGAATTGAGTGCTGATAGCACTTTCACACAGGAAACAGACC
259544	TTGACAATTAATCATCCGGCTCGTGTATTGTGTGGAATTGAGTGCTGATAGCAGTTTCACACAGGAAACAGACC
259545	TTGACAATTAATCATCCGGCTCGTGTATTGTGTGGAATTGAGTGCTGATAGCABTTTCACACAGGAAACAGACC
259546	TTGACAATTAATCATCCGGCTCGTGTATTGTGTGGAATTGAGTGCTGATABCAATTTCACACAGGAAACAGACC
259547	TTGACAATTAATCATCCGGCTCGTGTATTGTGTGGAATTGAGTGCTGATABCATTTTCACACAGGAAACAGACC
259548	TTGACAATTAATCATCCGGCTCGTGTATTGTGTGGAATTGAGTGCTGATABCACTTTCACACAGGAAACAGACC
259549	TTGACAATTAATCATCCGGCTCGTGTATTGTGTGGAATTGAGTGCTGATABCAGTTTCACACAGGAAACAGACC
259550	TTGACAATTAATCATCCGGCTCGTGTATTGTGTGGAATTGAGTGCTGATABCABTTTCACACAGGAAACAGACC
259551	TTGACAATTAATCATCCGGCTCGTGTATTGTGTGGAATTGAGTGCCGATAACAATTTCACACAGGAAACAGACC
259552	TTGACAATTAATCATCCGGCTCGTGTATTGTGTGGAATTGAGTGCCGATAACATTTTCACACAGGAAACAGACC
259553	TTGACAATTAATCATCCGGCTCGTGTATTGTGTGGAATTGAGTGCCGATAACACTTTCACACAGGAAACAGACC
259554	TTGACAATTAATCATCCGGCTCGTGTATTGTGTGGAATTGAGTGCCGATAACAGTTTCACACAGGAAACAGACC
259555	TTGACAATTAATCATCCGGCTCGTGTATTGTGTGGAATTGAGTGCCGATAACABTTTCACACAGGAAACAGACC
259556	TTGACAATTAATCATCCGGCTCGTGTATTGTGTGGAATTGAGTGCCGATATCAATTTCACACAGGAAACAGACC
259557	TTGACAATTAATCATCCGGCTCGTGTATTGTGTGGAATTGAGTGCCGATATCATTTTCACACAGGAAACAGACC
259558	TTGACAATTAATCATCCGGCTCGTGTATTGTGTGGAATTGAGTGCCGATATCACTTTCACACAGGAAACAGACC
259559	TTGACAATTAATCATCCGGCTCGTGTATTGTGTGGAATTGAGTGCCGATATCAGTTTCACACAGGAAACAGACC
259560	TTGACAATTAATCATCCGGCTCGTGTATTGTGTGGAATTGAGTGCCGATATCABTTTCACACAGGAAACAGACC
259561	TTGACAATTAATCATCCGGCTCGTGTATTGTGTGGAATTGAGTGCCGATACCAATTTCACACAGGAAACAGACC
259562	TTGACAATTAATCATCCGGCTCGTGTATTGTGTGGAATTGAGTGCCGATACCATTTTCACACAGGAAACAGACC
259563	TTGACAATTAATCATCCGGCTCGTGTATTGTGTGGAATTGAGTGCCGATACCACTTTCACACAGGAAACAGACC
259564	TTGACAATTAATCATCCGGCTCGTGTATTGTGTGGAATTGAGTGCCGATACCAGTTTCACACAGGAAACAGACC
259565	TTGACAATTAATCATCCGGCTCGTGTATTGTGTGGAATTGAGTGCCGATACCABTTTCACACAGGAAACAGACC
259566	TTGACAATTAATCATCCGGCTCGTGTATTGTGTGGAATTGAGTGCCGATAGCAATTTCACACAGGAAACAGACC
259567	TTGACAATTAATCATCCGGCTCGTGTATTGTGTGGAATTGAGTGCCGATAGCATTTTCACACAGGAAACAGACC
259568	TTGACAATTAATCATCCGGCTCGTGTATTGTGTGGAATTGAGTGCCGATAGCACTTTCACACAGGAAACAGACC
259569	TTGACAATTAATCATCCGGCTCGTGTATTGTGTGGAATTGAGTGCCGATAGCAGTTTCACACAGGAAACAGACC
259570	TTGACAATTAATCATCCGGCTCGTGTATTGTGTGGAATTGAGTGCCGATAGCABTTTCACACAGGAAACAGACC
259571	TTGACAATTAATCATCCGGCTCGTGTATTGTGTGGAATTGAGTGCCGATABCAATTTCACACAGGAAACAGACC
259572	TTGACAATTAATCATCCGGCTCGTGTATTGTGTGGAATTGAGTGCCGATABCATTTTCACACAGGAAACAGACC
259573	TTGACAATTAATCATCCGGCTCGTGTATTGTGTGGAATTGAGTGCCGATABCACTTTCACACAGGAAACAGACC
259574	TTGACAATTAATCATCCGGCTCGTGTATTGTGTGGAATTGAGTGCCGATABCAGTTTCACACAGGAAACAGACC
259575	TTGACAATTAATCATCCGGCTCGTGTATTGTGTGGAATTGAGTGCCGATABCABTTTCACACAGGAAACAGACC
259576	TTGACAATTAATCATCCGGCTCGTGTATTGTGTGGAATTGAGTGCGGATAACAATTTCACACAGGAAACAGACC
259577	TTGACAATTAATCATCCGGCTCGTGTATTGTGTGGAATTGAGTGCGGATAACATTTTCACACAGGAAACAGACC
259578	TTGACAATTAATCATCCGGCTCGTGTATTGTGTGGAATTGAGTGCGGATAACACTTTCACACAGGAAACAGACC
259579	TTGACAATTAATCATCCGGCTCGTGTATTGTGTGGAATTGAGTGCGGATAACAGTTTCACACAGGAAACAGACC
259580	TTGACAATTAATCATCCGGCTCGTGTATTGTGTGGAATTGAGTGCGGATAACABTTTCACACAGGAAACAGACC
259581	TTGACAATTAATCATCCGGCTCGTGTATTGTGTGGAATTGAGTGCGGATATCAATTTCACACAGGAAACAGACC
259582	TTGACAATTAATCATCCGGCTCGTGTATTGTGTGGAATTGAGTGCGGATATCATTTTCACACAGGAAACAGACC
259583	TTGACAATTAATCATCCGGCTCGTGTATTGTGTGGAATTGAGTGCGGATATCACTTTCACACAGGAAACAGACC
259584	TTGACAATTAATCATCCGGCTCGTGTATTGTGTGGAATTGAGTGCGGATATCAGTTTCACACAGGAAACAGACC
259585	TTGACAATTAATCATCCGGCTCGTGTATTGTGTGGAATTGAGTGCGGATATCABTTTCACACAGGAAACAGACC
259586	TTGACAATTAATCATCCGGCTCGTGTATTGTGTGGAATTGAGTGCGGATACCAATTTCACACAGGAAACAGACC
259587	TTGACAATTAATCATCCGGCTCGTGTATTGTGTGGAATTGAGTGCGGATACCATTTTCACACAGGAAACAGACC
259588	TTGACAATTAATCATCCGGCTCGTGTATTGTGTGGAATTGAGTGCGGATACCACTTTCACACAGGAAACAGACC
259589	TTGACAATTAATCATCCGGCTCGTGTATTGTGTGGAATTGAGTGCGGATACCAGTTTCACACAGGAAACAGACC
259590	TTGACAATTAATCATCCGGCTCGTGTATTGTGTGGAATTGAGTGCGGATACCABTTTCACACAGGAAACAGACC
259591	TTGACAATTAATCATCCGGCTCGTGTATTGTGTGGAATTGAGTGCGGATAGCAATTTCACACAGGAAACAGACC
259592	TTGACAATTAATCATCCGGCTCGTGTATTGTGTGGAATTGAGTGCGGATAGCATTTTCACACAGGAAACAGACC
259593	TTGACAATTAATCATCCGGCTCGTGTATTGTGTGGAATTGAGTGCGGATAGCACTTTCACACAGGAAACAGACC
259594	TTGACAATTAATCATCCGGCTCGTGTATTGTGTGGAATTGAGTGCGGATAGCAGTTTCACACAGGAAACAGACC
259595	TTGACAATTAATCATCCGGCTCGTGTATTGTGTGGAATTGAGTGCGGATAGCABTTTCACACAGGAAACAGACC
259596	TTGACAATTAATCATCCGGCTCGTGTATTGTGTGGAATTGAGTGCGGATABCAATTTCACACAGGAAACAGACC
259597	TTGACAATTAATCATCCGGCTCGTGTATTGTGTGGAATTGAGTGCGGATABCATTTTCACACAGGAAACAGACC
259598	TTGACAATTAATCATCCGGCTCGTGTATTGTGTGGAATTGAGTGCGGATABCACTTTCACACAGGAAACAGACC
259599	TTGACAATTAATCATCCGGCTCGTGTATTGTGTGGAATTGAGTGCGGATABCAGTTTCACACAGGAAACAGACC
259600	TTGACAATTAATCATCCGGCTCGTGTATTGTGTGGAATTGAGTGCGGATABCABTTTCACACAGGAAACAGACC
259601	TTGACAATTAATCATCCGGCTCGTGTATTGTGTGGAATTGAGTGCBGATAACAATTTCACACAGGAAACAGACC
259602	TTGACAATTAATCATCCGGCTCGTGTATTGTGTGGAATTGAGTGCBGATAACATTTTCACACAGGAAACAGACC
259603	TTGACAATTAATCATCCGGCTCGTGTATTGTGTGGAATTGAGTGCBGATAACACTTTCACACAGGAAACAGACC
259604	TTGACAATTAATCATCCGGCTCGTGTATTGTGTGGAATTGAGTGCBGATAACAGTTTCACACAGGAAACAGACC
259605	TTGACAATTAATCATCCGGCTCGTGTATTGTGTGGAATTGAGTGCBGATAACABTTTCACACAGGAAACAGACC
259606	TTGACAATTAATCATCCGGCTCGTGTATTGTGTGGAATTGAGTGCBGATATCAATTTCACACAGGAAACAGACC
259607	TTGACAATTAATCATCCGGCTCGTGTATTGTGTGGAATTGAGTGCBGATATCATTTTCACACAGGAAACAGACC
259608	TTGACAATTAATCATCCGGCTCGTGTATTGTGTGGAATTGAGTGCBGATATCACTTTCACACAGGAAACAGACC
259609	TTGACAATTAATCATCCGGCTCGTGTATTGTGTGGAATTGAGTGCBGATATCAGTTTCACACAGGAAACAGACC
259610	TTGACAATTAATCATCCGGCTCGTGTATTGTGTGGAATTGAGTGCBGATATCABTTTCACACAGGAAACAGACC
259611	TTGACAATTAATCATCCGGCTCGTGTATTGTGTGGAATTGAGTGCBGATACCAATTTCACACAGGAAACAGACC
259612	TTGACAATTAATCATCCGGCTCGTGTATTGTGTGGAATTGAGTGCBGATACCATTTTCACACAGGAAACAGACC
259613	TTGACAATTAATCATCCGGCTCGTGTATTGTGTGGAATTGAGTGCBGATACCACTTTCACACAGGAAACAGACC
259614	TTGACAATTAATCATCCGGCTCGTGTATTGTGTGGAATTGAGTGCBGATACCAGTTTCACACAGGAAACAGACC
259615	TTGACAATTAATCATCCGGCTCGTGTATTGTGTGGAATTGAGTGCBGATACCABTTTCACACAGGAAACAGACC
259616	TTGACAATTAATCATCCGGCTCGTGTATTGTGTGGAATTGAGTGCBGATAGCAATTTCACACAGGAAACAGACC
259617	TTGACAATTAATCATCCGGCTCGTGTATTGTGTGGAATTGAGTGCBGATAGCATTTTCACACAGGAAACAGACC
259618	TTGACAATTAATCATCCGGCTCGTGTATTGTGTGGAATTGAGTGCBGATAGCACTTTCACACAGGAAACAGACC
259619	TTGACAATTAATCATCCGGCTCGTGTATTGTGTGGAATTGAGTGCBGATAGCAGTTTCACACAGGAAACAGACC
259620	TTGACAATTAATCATCCGGCTCGTGTATTGTGTGGAATTGAGTGCBGATAGCABTTTCACACAGGAAACAGACC
259621	TTGACAATTAATCATCCGGCTCGTGTATTGTGTGGAATTGAGTGCBGATABCAATTTCACACAGGAAACAGACC
259622	TTGACAATTAATCATCCGGCTCGTGTATTGTGTGGAATTGAGTGCBGATABCATTTTCACACAGGAAACAGACC
259623	TTGACAATTAATCATCCGGCTCGTGTATTGTGTGGAATTGAGTGCBGATABCACTTTCACACAGGAAACAGACC
259624	TTGACAATTAATCATCCGGCTCGTGTATTGTGTGGAATTGAGTGCBGATABCAGTTTCACACAGGAAACAGACC
259625	TTGACAATTAATCATCCGGCTCGTGTATTGTGTGGAATTGAGTGCBGATABCABTTTCACACAGGAAACAGACC
259626	TTGACAATTAATCATCCGGCTCGTGTATTGTGTGGAATTGAGCGCAGATAACAATTTCACACAGGAAACAGACC
259627	TTGACAATTAATCATCCGGCTCGTGTATTGTGTGGAATTGAGCGCAGATAACATTTTCACACAGGAAACAGACC
259628	TTGACAATTAATCATCCGGCTCGTGTATTGTGTGGAATTGAGCGCAGATAACACTTTCACACAGGAAACAGACC
259629	TTGACAATTAATCATCCGGCTCGTGTATTGTGTGGAATTGAGCGCAGATAACAGTTTCACACAGGAAACAGACC
259630	TTGACAATTAATCATCCGGCTCGTGTATTGTGTGGAATTGAGCGCAGATAACABTTTCACACAGGAAACAGACC
259631	TTGACAATTAATCATCCGGCTCGTGTATTGTGTGGAATTGAGCGCAGATATCAATTTCACACAGGAAACAGACC
259632	TTGACAATTAATCATCCGGCTCGTGTATTGTGTGGAATTGAGCGCAGATATCATTTTCACACAGGAAACAGACC
259633	TTGACAATTAATCATCCGGCTCGTGTATTGTGTGGAATTGAGCGCAGATATCACTTTCACACAGGAAACAGACC
259634	TTGACAATTAATCATCCGGCTCGTGTATTGTGTGGAATTGAGCGCAGATATCAGTTTCACACAGGAAACAGACC
259635	TTGACAATTAATCATCCGGCTCGTGTATTGTGTGGAATTGAGCGCAGATATCABTTTCACACAGGAAACAGACC
259636	TTGACAATTAATCATCCGGCTCGTGTATTGTGTGGAATTGAGCGCAGATACCAATTTCACACAGGAAACAGACC
259637	TTGACAATTAATCATCCGGCTCGTGTATTGTGTGGAATTGAGCGCAGATACCATTTTCACACAGGAAACAGACC
259638	TTGACAATTAATCATCCGGCTCGTGTATTGTGTGGAATTGAGCGCAGATACCACTTTCACACAGGAAACAGACC
259639	TTGACAATTAATCATCCGGCTCGTGTATTGTGTGGAATTGAGCGCAGATACCAGTTTCACACAGGAAACAGACC
259640	TTGACAATTAATCATCCGGCTCGTGTATTGTGTGGAATTGAGCGCAGATACCABTTTCACACAGGAAACAGACC
259641	TTGACAATTAATCATCCGGCTCGTGTATTGTGTGGAATTGAGCGCAGATAGCAATTTCACACAGGAAACAGACC
259642	TTGACAATTAATCATCCGGCTCGTGTATTGTGTGGAATTGAGCGCAGATAGCATTTTCACACAGGAAACAGACC
259643	TTGACAATTAATCATCCGGCTCGTGTATTGTGTGGAATTGAGCGCAGATAGCACTTTCACACAGGAAACAGACC
259644	TTGACAATTAATCATCCGGCTCGTGTATTGTGTGGAATTGAGCGCAGATAGCAGTTTCACACAGGAAACAGACC
259645	TTGACAATTAATCATCCGGCTCGTGTATTGTGTGGAATTGAGCGCAGATAGCABTTTCACACAGGAAACAGACC
259646	TTGACAATTAATCATCCGGCTCGTGTATTGTGTGGAATTGAGCGCAGATABCAATTTCACACAGGAAACAGACC
259647	TTGACAATTAATCATCCGGCTCGTGTATTGTGTGGAATTGAGCGCAGATABCATTTTCACACAGGAAACAGACC
259648	TTGACAATTAATCATCCGGCTCGTGTATTGTGTGGAATTGAGCGCAGATABCACTTTCACACAGGAAACAGACC
259649	TTGACAATTAATCATCCGGCTCGTGTATTGTGTGGAATTGAGCGCAGATABCAGTTTCACACAGGAAACAGACC
259650	TTGACAATTAATCATCCGGCTCGTGTATTGTGTGGAATTGAGCGCAGATABCABTTTCACACAGGAAACAGACC
259651	TTGACAATTAATCATCCGGCTCGTGTATTGTGTGGAATTGAGCGCTGATAACAATTTCACACAGGAAACAGACC
259652	TTGACAATTAATCATCCGGCTCGTGTATTGTGTGGAATTGAGCGCTGATAACATTTTCACACAGGAAACAGACC
259653	TTGACAATTAATCATCCGGCTCGTGTATTGTGTGGAATTGAGCGCTGATAACACTTTCACACAGGAAACAGACC
259654	TTGACAATTAATCATCCGGCTCGTGTATTGTGTGGAATTGAGCGCTGATAACAGTTTCACACAGGAAACAGACC
259655	TTGACAATTAATCATCCGGCTCGTGTATTGTGTGGAATTGAGCGCTGATAACABTTTCACACAGGAAACAGACC
259656	TTGACAATTAATCATCCGGCTCGTGTATTGTGTGGAATTGAGCGCTGATATCAATTTCACACAGGAAACAGACC
259657	TTGACAATTAATCATCCGGCTCGTGTATTGTGTGGAATTGAGCGCTGATATCATTTTCACACAGGAAACAGACC
259658	TTGACAATTAATCATCCGGCTCGTGTATTGTGTGGAATTGAGCGCTGATATCACTTTCACACAGGAAACAGACC
259659	TTGACAATTAATCATCCGGCTCGTGTATTGTGTGGAATTGAGCGCTGATATCAGTTTCACACAGGAAACAGACC
259660	TTGACAATTAATCATCCGGCTCGTGTATTGTGTGGAATTGAGCGCTGATATCABTTTCACACAGGAAACAGACC
259661	TTGACAATTAATCATCCGGCTCGTGTATTGTGTGGAATTGAGCGCTGATACCAATTTCACACAGGAAACAGACC
259662	TTGACAATTAATCATCCGGCTCGTGTATTGTGTGGAATTGAGCGCTGATACCATTTTCACACAGGAAACAGACC
259663	TTGACAATTAATCATCCGGCTCGTGTATTGTGTGGAATTGAGCGCTGATACCACTTTCACACAGGAAACAGACC
259664	TTGACAATTAATCATCCGGCTCGTGTATTGTGTGGAATTGAGCGCTGATACCAGTTTCACACAGGAAACAGACC
259665	TTGACAATTAATCATCCGGCTCGTGTATTGTGTGGAATTGAGCGCTGATACCABTTTCACACAGGAAACAGACC
259666	TTGACAATTAATCATCCGGCTCGTGTATTGTGTGGAATTGAGCGCTGATAGCAATTTCACACAGGAAACAGACC
259667	TTGACAATTAATCATCCGGCTCGTGTATTGTGTGGAATTGAGCGCTGATAGCATTTTCACACAGGAAACAGACC
259668	TTGACAATTAATCATCCGGCTCGTGTATTGTGTGGAATTGAGCGCTGATAGCACTTTCACACAGGAAACAGACC
259669	TTGACAATTAATCATCCGGCTCGTGTATTGTGTGGAATTGAGCGCTGATAGCAGTTTCACACAGGAAACAGACC
259670	TTGACAATTAATCATCCGGCTCGTGTATTGTGTGGAATTGAGCGCTGATAGCABTTTCACACAGGAAACAGACC
259671	TTGACAATTAATCATCCGGCTCGTGTATTGTGTGGAATTGAGCGCTGATABCAATTTCACACAGGAAACAGACC
259672	TTGACAATTAATCATCCGGCTCGTGTATTGTGTGGAATTGAGCGCTGATABCATTTTCACACAGGAAACAGACC
259673	TTGACAATTAATCATCCGGCTCGTGTATTGTGTGGAATTGAGCGCTGATABCACTTTCACACAGGAAACAGACC
259674	TTGACAATTAATCATCCGGCTCGTGTATTGTGTGGAATTGAGCGCTGATABCAGTTTCACACAGGAAACAGACC
259675	TTGACAATTAATCATCCGGCTCGTGTATTGTGTGGAATTGAGCGCTGATABCABTTTCACACAGGAAACAGACC
259676	TTGACAATTAATCATCCGGCTCGTGTATTGTGTGGAATTGAGCGCCGATAACAATTTCACACAGGAAACAGACC
259677	TTGACAATTAATCATCCGGCTCGTGTATTGTGTGGAATTGAGCGCCGATAACATTTTCACACAGGAAACAGACC
259678	TTGACAATTAATCATCCGGCTCGTGTATTGTGTGGAATTGAGCGCCGATAACACTTTCACACAGGAAACAGACC
259679	TTGACAATTAATCATCCGGCTCGTGTATTGTGTGGAATTGAGCGCCGATAACAGTTTCACACAGGAAACAGACC
259680	TTGACAATTAATCATCCGGCTCGTGTATTGTGTGGAATTGAGCGCCGATAACABTTTCACACAGGAAACAGACC
259681	TTGACAATTAATCATCCGGCTCGTGTATTGTGTGGAATTGAGCGCCGATATCAATTTCACACAGGAAACAGACC
259682	TTGACAATTAATCATCCGGCTCGTGTATTGTGTGGAATTGAGCGCCGATATCATTTTCACACAGGAAACAGACC
259683	TTGACAATTAATCATCCGGCTCGTGTATTGTGTGGAATTGAGCGCCGATATCACTTTCACACAGGAAACAGACC
259684	TTGACAATTAATCATCCGGCTCGTGTATTGTGTGGAATTGAGCGCCGATATCAGTTTCACACAGGAAACAGACC
259685	TTGACAATTAATCATCCGGCTCGTGTATTGTGTGGAATTGAGCGCCGATATCABTTTCACACAGGAAACAGACC
259686	TTGACAATTAATCATCCGGCTCGTGTATTGTGTGGAATTGAGCGCCGATACCAATTTCACACAGGAAACAGACC
259687	TTGACAATTAATCATCCGGCTCGTGTATTGTGTGGAATTGAGCGCCGATACCATTTTCACACAGGAAACAGACC
259688	TTGACAATTAATCATCCGGCTCGTGTATTGTGTGGAATTGAGCGCCGATACCACTTTCACACAGGAAACAGACC
259689	TTGACAATTAATCATCCGGCTCGTGTATTGTGTGGAATTGAGCGCCGATACCAGTTTCACACAGGAAACAGACC
259690	TTGACAATTAATCATCCGGCTCGTGTATTGTGTGGAATTGAGCGCCGATACCABTTTCACACAGGAAACAGACC
259691	TTGACAATTAATCATCCGGCTCGTGTATTGTGTGGAATTGAGCGCCGATAGCAATTTCACACAGGAAACAGACC
259692	TTGACAATTAATCATCCGGCTCGTGTATTGTGTGGAATTGAGCGCCGATAGCATTTTCACACAGGAAACAGACC
259693	TTGACAATTAATCATCCGGCTCGTGTATTGTGTGGAATTGAGCGCCGATAGCACTTTCACACAGGAAACAGACC
259694	TTGACAATTAATCATCCGGCTCGTGTATTGTGTGGAATTGAGCGCCGATAGCAGTTTCACACAGGAAACAGACC
259695	TTGACAATTAATCATCCGGCTCGTGTATTGTGTGGAATTGAGCGCCGATAGCABTTTCACACAGGAAACAGACC
259696	TTGACAATTAATCATCCGGCTCGTGTATTGTGTGGAATTGAGCGCCGATABCAATTTCACACAGGAAACAGACC
259697	TTGACAATTAATCATCCGGCTCGTGTATTGTGTGGAATTGAGCGCCGATABCATTTTCACACAGGAAACAGACC
259698	TTGACAATTAATCATCCGGCTCGTGTATTGTGTGGAATTGAGCGCCGATABCACTTTCACACAGGAAACAGACC
259699	TTGACAATTAATCATCCGGCTCGTGTATTGTGTGGAATTGAGCGCCGATABCAGTTTCACACAGGAAACAGACC
259700	TTGACAATTAATCATCCGGCTCGTGTATTGTGTGGAATTGAGCGCCGATABCABTTTCACACAGGAAACAGACC
259701	TTGACAATTAATCATCCGGCTCGTGTATTGTGTGGAATTGAGCGCGGATAACAATTTCACACAGGAAACAGACC
259702	TTGACAATTAATCATCCGGCTCGTGTATTGTGTGGAATTGAGCGCGGATAACATTTTCACACAGGAAACAGACC
259703	TTGACAATTAATCATCCGGCTCGTGTATTGTGTGGAATTGAGCGCGGATAACACTTTCACACAGGAAACAGACC
259704	TTGACAATTAATCATCCGGCTCGTGTATTGTGTGGAATTGAGCGCGGATAACAGTTTCACACAGGAAACAGACC
259705	TTGACAATTAATCATCCGGCTCGTGTATTGTGTGGAATTGAGCGCGGATAACABTTTCACACAGGAAACAGACC
259706	TTGACAATTAATCATCCGGCTCGTGTATTGTGTGGAATTGAGCGCGGATATCAATTTCACACAGGAAACAGACC
259707	TTGACAATTAATCATCCGGCTCGTGTATTGTGTGGAATTGAGCGCGGATATCATTTTCACACAGGAAACAGACC
259708	TTGACAATTAATCATCCGGCTCGTGTATTGTGTGGAATTGAGCGCGGATATCACTTTCACACAGGAAACAGACC
259709	TTGACAATTAATCATCCGGCTCGTGTATTGTGTGGAATTGAGCGCGGATATCAGTTTCACACAGGAAACAGACC
259710	TTGACAATTAATCATCCGGCTCGTGTATTGTGTGGAATTGAGCGCGGATATCABTTTCACACAGGAAACAGACC
259711	TTGACAATTAATCATCCGGCTCGTGTATTGTGTGGAATTGAGCGCGGATACCAATTTCACACAGGAAACAGACC
259712	TTGACAATTAATCATCCGGCTCGTGTATTGTGTGGAATTGAGCGCGGATACCATTTTCACACAGGAAACAGACC
259713	TTGACAATTAATCATCCGGCTCGTGTATTGTGTGGAATTGAGCGCGGATACCACTTTCACACAGGAAACAGACC
259714	TTGACAATTAATCATCCGGCTCGTGTATTGTGTGGAATTGAGCGCGGATACCAGTTTCACACAGGAAACAGACC
259715	TTGACAATTAATCATCCGGCTCGTGTATTGTGTGGAATTGAGCGCGGATACCABTTTCACACAGGAAACAGACC
259716	TTGACAATTAATCATCCGGCTCGTGTATTGTGTGGAATTGAGCGCGGATAGCAATTTCACACAGGAAACAGACC
259717	TTGACAATTAATCATCCGGCTCGTGTATTGTGTGGAATTGAGCGCGGATAGCATTTTCACACAGGAAACAGACC
259718	TTGACAATTAATCATCCGGCTCGTGTATTGTGTGGAATTGAGCGCGGATAGCACTTTCACACAGGAAACAGACC
259719	TTGACAATTAATCATCCGGCTCGTGTATTGTGTGGAATTGAGCGCGGATAGCAGTTTCACACAGGAAACAGACC
259720	TTGACAATTAATCATCCGGCTCGTGTATTGTGTGGAATTGAGCGCGGATAGCABTTTCACACAGGAAACAGACC
259721	TTGACAATTAATCATCCGGCTCGTGTATTGTGTGGAATTGAGCGCGGATABCAATTTCACACAGGAAACAGACC
259722	TTGACAATTAATCATCCGGCTCGTGTATTGTGTGGAATTGAGCGCGGATABCATTTTCACACAGGAAACAGACC
259723	TTGACAATTAATCATCCGGCTCGTGTATTGTGTGGAATTGAGCGCGGATABCACTTTCACACAGGAAACAGACC
259724	TTGACAATTAATCATCCGGCTCGTGTATTGTGTGGAATTGAGCGCGGATABCAGTTTCACACAGGAAACAGACC
259725	TTGACAATTAATCATCCGGCTCGTGTATTGTGTGGAATTGAGCGCGGATABCABTTTCACACAGGAAACAGACC
259726	TTGACAATTAATCATCCGGCTCGTGTATTGTGTGGAATTGAGCGCBGATAACAATTTCACACAGGAAACAGACC
259727	TTGACAATTAATCATCCGGCTCGTGTATTGTGTGGAATTGAGCGCBGATAACATTTTCACACAGGAAACAGACC
259728	TTGACAATTAATCATCCGGCTCGTGTATTGTGTGGAATTGAGCGCBGATAACACTTTCACACAGGAAACAGACC
259729	TTGACAATTAATCATCCGGCTCGTGTATTGTGTGGAATTGAGCGCBGATAACAGTTTCACACAGGAAACAGACC
259730	TTGACAATTAATCATCCGGCTCGTGTATTGTGTGGAATTGAGCGCBGATAACABTTTCACACAGGAAACAGACC
259731	TTGACAATTAATCATCCGGCTCGTGTATTGTGTGGAATTGAGCGCBGATATCAATTTCACACAGGAAACAGACC
259732	TTGACAATTAATCATCCGGCTCGTGTATTGTGTGGAATTGAGCGCBGATATCATTTTCACACAGGAAACAGACC
259733	TTGACAATTAATCATCCGGCTCGTGTATTGTGTGGAATTGAGCGCBGATATCACTTTCACACAGGAAACAGACC
259734	TTGACAATTAATCATCCGGCTCGTGTATTGTGTGGAATTGAGCGCBGATATCAGTTTCACACAGGAAACAGACC
259735	TTGACAATTAATCATCCGGCTCGTGTATTGTGTGGAATTGAGCGCBGATATCABTTTCACACAGGAAACAGACC
259736	TTGACAATTAATCATCCGGCTCGTGTATTGTGTGGAATTGAGCGCBGATACCAATTTCACACAGGAAACAGACC
259737	TTGACAATTAATCATCCGGCTCGTGTATTGTGTGGAATTGAGCGCBGATACCATTTTCACACAGGAAACAGACC
259738	TTGACAATTAATCATCCGGCTCGTGTATTGTGTGGAATTGAGCGCBGATACCACTTTCACACAGGAAACAGACC
259739	TTGACAATTAATCATCCGGCTCGTGTATTGTGTGGAATTGAGCGCBGATACCAGTTTCACACAGGAAACAGACC
259740	TTGACAATTAATCATCCGGCTCGTGTATTGTGTGGAATTGAGCGCBGATACCABTTTCACACAGGAAACAGACC
259741	TTGACAATTAATCATCCGGCTCGTGTATTGTGTGGAATTGAGCGCBGATAGCAATTTCACACAGGAAACAGACC
259742	TTGACAATTAATCATCCGGCTCGTGTATTGTGTGGAATTGAGCGCBGATAGCATTTTCACACAGGAAACAGACC
259743	TTGACAATTAATCATCCGGCTCGTGTATTGTGTGGAATTGAGCGCBGATAGCACTTTCACACAGGAAACAGACC
259744	TTGACAATTAATCATCCGGCTCGTGTATTGTGTGGAATTGAGCGCBGATAGCAGTTTCACACAGGAAACAGACC
259745	TTGACAATTAATCATCCGGCTCGTGTATTGTGTGGAATTGAGCGCBGATAGCABTTTCACACAGGAAACAGACC
259746	TTGACAATTAATCATCCGGCTCGTGTATTGTGTGGAATTGAGCGCBGATABCAATTTCACACAGGAAACAGACC
259747	TTGACAATTAATCATCCGGCTCGTGTATTGTGTGGAATTGAGCGCBGATABCATTTTCACACAGGAAACAGACC
259748	TTGACAATTAATCATCCGGCTCGTGTATTGTGTGGAATTGAGCGCBGATABCACTTTCACACAGGAAACAGACC
259749	TTGACAATTAATCATCCGGCTCGTGTATTGTGTGGAATTGAGCGCBGATABCAGTTTCACACAGGAAACAGACC
259750	TTGACAATTAATCATCCGGCTCGTGTATTGTGTGGAATTGAGCGCBGATABCABTTTCACACAGGAAACAGACC
259751	TTGACAATTAATCATCCGGCTCGTGTATTGTGTGGAATTGAGGGCAGATAACAATTTCACACAGGAAACAGACC
259752	TTGACAATTAATCATCCGGCTCGTGTATTGTGTGGAATTGAGGGCAGATAACATTTTCACACAGGAAACAGACC
259753	TTGACAATTAATCATCCGGCTCGTGTATTGTGTGGAATTGAGGGCAGATAACACTTTCACACAGGAAACAGACC
259754	TTGACAATTAATCATCCGGCTCGTGTATTGTGTGGAATTGAGGGCAGATAACAGTTTCACACAGGAAACAGACC
259755	TTGACAATTAATCATCCGGCTCGTGTATTGTGTGGAATTGAGGGCAGATAACABTTTCACACAGGAAACAGACC
259756	TTGACAATTAATCATCCGGCTCGTGTATTGTGTGGAATTGAGGGCAGATATCAATTTCACACAGGAAACAGACC
259757	TTGACAATTAATCATCCGGCTCGTGTATTGTGTGGAATTGAGGGCAGATATCATTTTCACACAGGAAACAGACC
259758	TTGACAATTAATCATCCGGCTCGTGTATTGTGTGGAATTGAGGGCAGATATCACTTTCACACAGGAAACAGACC
259759	TTGACAATTAATCATCCGGCTCGTGTATTGTGTGGAATTGAGGGCAGATATCAGTTTCACACAGGAAACAGACC
259760	TTGACAATTAATCATCCGGCTCGTGTATTGTGTGGAATTGAGGGCAGATATCABTTTCACACAGGAAACAGACC
259761	TTGACAATTAATCATCCGGCTCGTGTATTGTGTGGAATTGAGGGCAGATACCAATTTCACACAGGAAACAGACC
259762	TTGACAATTAATCATCCGGCTCGTGTATTGTGTGGAATTGAGGGCAGATACCATTTTCACACAGGAAACAGACC
259763	TTGACAATTAATCATCCGGCTCGTGTATTGTGTGGAATTGAGGGCAGATACCACTTTCACACAGGAAACAGACC
259764	TTGACAATTAATCATCCGGCTCGTGTATTGTGTGGAATTGAGGGCAGATACCAGTTTCACACAGGAAACAGACC
259765	TTGACAATTAATCATCCGGCTCGTGTATTGTGTGGAATTGAGGGCAGATACCABTTTCACACAGGAAACAGACC
259766	TTGACAATTAATCATCCGGCTCGTGTATTGTGTGGAATTGAGGGCAGATAGCAATTTCACACAGGAAACAGACC
259767	TTGACAATTAATCATCCGGCTCGTGTATTGTGTGGAATTGAGGGCAGATAGCATTTTCACACAGGAAACAGACC
259768	TTGACAATTAATCATCCGGCTCGTGTATTGTGTGGAATTGAGGGCAGATAGCACTTTCACACAGGAAACAGACC
259769	TTGACAATTAATCATCCGGCTCGTGTATTGTGTGGAATTGAGGGCAGATAGCAGTTTCACACAGGAAACAGACC
259770	TTGACAATTAATCATCCGGCTCGTGTATTGTGTGGAATTGAGGGCAGATAGCABTTTCACACAGGAAACAGACC
259771	TTGACAATTAATCATCCGGCTCGTGTATTGTGTGGAATTGAGGGCAGATABCAATTTCACACAGGAAACAGACC
259772	TTGACAATTAATCATCCGGCTCGTGTATTGTGTGGAATTGAGGGCAGATABCATTTTCACACAGGAAACAGACC
259773	TTGACAATTAATCATCCGGCTCGTGTATTGTGTGGAATTGAGGGCAGATABCACTTTCACACAGGAAACAGACC
259774	TTGACAATTAATCATCCGGCTCGTGTATTGTGTGGAATTGAGGGCAGATABCAGTTTCACACAGGAAACAGACC
259775	TTGACAATTAATCATCCGGCTCGTGTATTGTGTGGAATTGAGGGCAGATABCABTTTCACACAGGAAACAGACC
259776	TTGACAATTAATCATCCGGCTCGTGTATTGTGTGGAATTGAGGGCTGATAACAATTTCACACAGGAAACAGACC
259777	TTGACAATTAATCATCCGGCTCGTGTATTGTGTGGAATTGAGGGCTGATAACATTTTCACACAGGAAACAGACC
259778	TTGACAATTAATCATCCGGCTCGTGTATTGTGTGGAATTGAGGGCTGATAACACTTTCACACAGGAAACAGACC
259779	TTGACAATTAATCATCCGGCTCGTGTATTGTGTGGAATTGAGGGCTGATAACAGTTTCACACAGGAAACAGACC
259780	TTGACAATTAATCATCCGGCTCGTGTATTGTGTGGAATTGAGGGCTGATAACABTTTCACACAGGAAACAGACC
259781	TTGACAATTAATCATCCGGCTCGTGTATTGTGTGGAATTGAGGGCTGATATCAATTTCACACAGGAAACAGACC
259782	TTGACAATTAATCATCCGGCTCGTGTATTGTGTGGAATTGAGGGCTGATATCATTTTCACACAGGAAACAGACC
259783	TTGACAATTAATCATCCGGCTCGTGTATTGTGTGGAATTGAGGGCTGATATCACTTTCACACAGGAAACAGACC
259784	TTGACAATTAATCATCCGGCTCGTGTATTGTGTGGAATTGAGGGCTGATATCAGTTTCACACAGGAAACAGACC
259785	TTGACAATTAATCATCCGGCTCGTGTATTGTGTGGAATTGAGGGCTGATATCABTTTCACACAGGAAACAGACC
259786	TTGACAATTAATCATCCGGCTCGTGTATTGTGTGGAATTGAGGGCTGATACCAATTTCACACAGGAAACAGACC
259787	TTGACAATTAATCATCCGGCTCGTGTATTGTGTGGAATTGAGGGCTGATACCATTTTCACACAGGAAACAGACC
259788	TTGACAATTAATCATCCGGCTCGTGTATTGTGTGGAATTGAGGGCTGATACCACTTTCACACAGGAAACAGACC
259789	TTGACAATTAATCATCCGGCTCGTGTATTGTGTGGAATTGAGGGCTGATACCAGTTTCACACAGGAAACAGACC
259790	TTGACAATTAATCATCCGGCTCGTGTATTGTGTGGAATTGAGGGCTGATACCABTTTCACACAGGAAACAGACC
259791	TTGACAATTAATCATCCGGCTCGTGTATTGTGTGGAATTGAGGGCTGATAGCAATTTCACACAGGAAACAGACC
259792	TTGACAATTAATCATCCGGCTCGTGTATTGTGTGGAATTGAGGGCTGATAGCATTTTCACACAGGAAACAGACC
259793	TTGACAATTAATCATCCGGCTCGTGTATTGTGTGGAATTGAGGGCTGATAGCACTTTCACACAGGAAACAGACC
259794	TTGACAATTAATCATCCGGCTCGTGTATTGTGTGGAATTGAGGGCTGATAGCAGTTTCACACAGGAAACAGACC
259795	TTGACAATTAATCATCCGGCTCGTGTATTGTGTGGAATTGAGGGCTGATAGCABTTTCACACAGGAAACAGACC
259796	TTGACAATTAATCATCCGGCTCGTGTATTGTGTGGAATTGAGGGCTGATABCAATTTCACACAGGAAACAGACC
259797	TTGACAATTAATCATCCGGCTCGTGTATTGTGTGGAATTGAGGGCTGATABCATTTTCACACAGGAAACAGACC
259798	TTGACAATTAATCATCCGGCTCGTGTATTGTGTGGAATTGAGGGCTGATABCACTTTCACACAGGAAACAGACC
259799	TTGACAATTAATCATCCGGCTCGTGTATTGTGTGGAATTGAGGGCTGATABCAGTTTCACACAGGAAACAGACC
259800	TTGACAATTAATCATCCGGCTCGTGTATTGTGTGGAATTGAGGGCTGATABCABTTTCACACAGGAAACAGACC
259801	TTGACAATTAATCATCCGGCTCGTGTATTGTGTGGAATTGAGGGCCGATAACAATTTCACACAGGAAACAGACC
259802	TTGACAATTAATCATCCGGCTCGTGTATTGTGTGGAATTGAGGGCCGATAACATTTTCACACAGGAAACAGACC
259803	TTGACAATTAATCATCCGGCTCGTGTATTGTGTGGAATTGAGGGCCGATAACACTTTCACACAGGAAACAGACC
259804	TTGACAATTAATCATCCGGCTCGTGTATTGTGTGGAATTGAGGGCCGATAACAGTTTCACACAGGAAACAGACC
259805	TTGACAATTAATCATCCGGCTCGTGTATTGTGTGGAATTGAGGGCCGATAACABTTTCACACAGGAAACAGACC
259806	TTGACAATTAATCATCCGGCTCGTGTATTGTGTGGAATTGAGGGCCGATATCAATTTCACACAGGAAACAGACC
259807	TTGACAATTAATCATCCGGCTCGTGTATTGTGTGGAATTGAGGGCCGATATCATTTTCACACAGGAAACAGACC
259808	TTGACAATTAATCATCCGGCTCGTGTATTGTGTGGAATTGAGGGCCGATATCACTTTCACACAGGAAACAGACC
259809	TTGACAATTAATCATCCGGCTCGTGTATTGTGTGGAATTGAGGGCCGATATCAGTTTCACACAGGAAACAGACC
259810	TTGACAATTAATCATCCGGCTCGTGTATTGTGTGGAATTGAGGGCCGATATCABTTTCACACAGGAAACAGACC
259811	TTGACAATTAATCATCCGGCTCGTGTATTGTGTGGAATTGAGGGCCGATACCAATTTCACACAGGAAACAGACC
259812	TTGACAATTAATCATCCGGCTCGTGTATTGTGTGGAATTGAGGGCCGATACCATTTTCACACAGGAAACAGACC
259813	TTGACAATTAATCATCCGGCTCGTGTATTGTGTGGAATTGAGGGCCGATACCACTTTCACACAGGAAACAGACC
259814	TTGACAATTAATCATCCGGCTCGTGTATTGTGTGGAATTGAGGGCCGATACCAGTTTCACACAGGAAACAGACC
259815	TTGACAATTAATCATCCGGCTCGTGTATTGTGTGGAATTGAGGGCCGATACCABTTTCACACAGGAAACAGACC
259816	TTGACAATTAATCATCCGGCTCGTGTATTGTGTGGAATTGAGGGCCGATAGCAATTTCACACAGGAAACAGACC
259817	TTGACAATTAATCATCCGGCTCGTGTATTGTGTGGAATTGAGGGCCGATAGCATTTTCACACAGGAAACAGACC
259818	TTGACAATTAATCATCCGGCTCGTGTATTGTGTGGAATTGAGGGCCGATAGCACTTTCACACAGGAAACAGACC
259819	TTGACAATTAATCATCCGGCTCGTGTATTGTGTGGAATTGAGGGCCGATAGCAGTTTCACACAGGAAACAGACC
259820	TTGACAATTAATCATCCGGCTCGTGTATTGTGTGGAATTGAGGGCCGATAGCABTTTCACACAGGAAACAGACC
259821	TTGACAATTAATCATCCGGCTCGTGTATTGTGTGGAATTGAGGGCCGATABCAATTTCACACAGGAAACAGACC
259822	TTGACAATTAATCATCCGGCTCGTGTATTGTGTGGAATTGAGGGCCGATABCATTTTCACACAGGAAACAGACC
259823	TTGACAATTAATCATCCGGCTCGTGTATTGTGTGGAATTGAGGGCCGATABCACTTTCACACAGGAAACAGACC
259824	TTGACAATTAATCATCCGGCTCGTGTATTGTGTGGAATTGAGGGCCGATABCAGTTTCACACAGGAAACAGACC
259825	TTGACAATTAATCATCCGGCTCGTGTATTGTGTGGAATTGAGGGCCGATABCABTTTCACACAGGAAACAGACC
259826	TTGACAATTAATCATCCGGCTCGTGTATTGTGTGGAATTGAGGGCGGATAACAATTTCACACAGGAAACAGACC
259827	TTGACAATTAATCATCCGGCTCGTGTATTGTGTGGAATTGAGGGCGGATAACATTTTCACACAGGAAACAGACC
259828	TTGACAATTAATCATCCGGCTCGTGTATTGTGTGGAATTGAGGGCGGATAACACTTTCACACAGGAAACAGACC
259829	TTGACAATTAATCATCCGGCTCGTGTATTGTGTGGAATTGAGGGCGGATAACAGTTTCACACAGGAAACAGACC
259830	TTGACAATTAATCATCCGGCTCGTGTATTGTGTGGAATTGAGGGCGGATAACABTTTCACACAGGAAACAGACC
259831	TTGACAATTAATCATCCGGCTCGTGTATTGTGTGGAATTGAGGGCGGATATCAATTTCACACAGGAAACAGACC
259832	TTGACAATTAATCATCCGGCTCGTGTATTGTGTGGAATTGAGGGCGGATATCATTTTCACACAGGAAACAGACC
259833	TTGACAATTAATCATCCGGCTCGTGTATTGTGTGGAATTGAGGGCGGATATCACTTTCACACAGGAAACAGACC
259834	TTGACAATTAATCATCCGGCTCGTGTATTGTGTGGAATTGAGGGCGGATATCAGTTTCACACAGGAAACAGACC
259835	TTGACAATTAATCATCCGGCTCGTGTATTGTGTGGAATTGAGGGCGGATATCABTTTCACACAGGAAACAGACC
259836	TTGACAATTAATCATCCGGCTCGTGTATTGTGTGGAATTGAGGGCGGATACCAATTTCACACAGGAAACAGACC
259837	TTGACAATTAATCATCCGGCTCGTGTATTGTGTGGAATTGAGGGCGGATACCATTTTCACACAGGAAACAGACC
259838	TTGACAATTAATCATCCGGCTCGTGTATTGTGTGGAATTGAGGGCGGATACCACTTTCACACAGGAAACAGACC
259839	TTGACAATTAATCATCCGGCTCGTGTATTGTGTGGAATTGAGGGCGGATACCAGTTTCACACAGGAAACAGACC
259840	TTGACAATTAATCATCCGGCTCGTGTATTGTGTGGAATTGAGGGCGGATACCABTTTCACACAGGAAACAGACC
259841	TTGACAATTAATCATCCGGCTCGTGTATTGTGTGGAATTGAGGGCGGATAGCAATTTCACACAGGAAACAGACC
259842	TTGACAATTAATCATCCGGCTCGTGTATTGTGTGGAATTGAGGGCGGATAGCATTTTCACACAGGAAACAGACC
259843	TTGACAATTAATCATCCGGCTCGTGTATTGTGTGGAATTGAGGGCGGATAGCACTTTCACACAGGAAACAGACC
259844	TTGACAATTAATCATCCGGCTCGTGTATTGTGTGGAATTGAGGGCGGATAGCAGTTTCACACAGGAAACAGACC
259845	TTGACAATTAATCATCCGGCTCGTGTATTGTGTGGAATTGAGGGCGGATAGCABTTTCACACAGGAAACAGACC
259846	TTGACAATTAATCATCCGGCTCGTGTATTGTGTGGAATTGAGGGCGGATABCAATTTCACACAGGAAACAGACC
259847	TTGACAATTAATCATCCGGCTCGTGTATTGTGTGGAATTGAGGGCGGATABCATTTTCACACAGGAAACAGACC
259848	TTGACAATTAATCATCCGGCTCGTGTATTGTGTGGAATTGAGGGCGGATABCACTTTCACACAGGAAACAGACC
259849	TTGACAATTAATCATCCGGCTCGTGTATTGTGTGGAATTGAGGGCGGATABCAGTTTCACACAGGAAACAGACC
259850	TTGACAATTAATCATCCGGCTCGTGTATTGTGTGGAATTGAGGGCGGATABCABTTTCACACAGGAAACAGACC
259851	TTGACAATTAATCATCCGGCTCGTGTATTGTGTGGAATTGAGGGCBGATAACAATTTCACACAGGAAACAGACC
259852	TTGACAATTAATCATCCGGCTCGTGTATTGTGTGGAATTGAGGGCBGATAACATTTTCACACAGGAAACAGACC
259853	TTGACAATTAATCATCCGGCTCGTGTATTGTGTGGAATTGAGGGCBGATAACACTTTCACACAGGAAACAGACC
259854	TTGACAATTAATCATCCGGCTCGTGTATTGTGTGGAATTGAGGGCBGATAACAGTTTCACACAGGAAACAGACC
259855	TTGACAATTAATCATCCGGCTCGTGTATTGTGTGGAATTGAGGGCBGATAACABTTTCACACAGGAAACAGACC
259856	TTGACAATTAATCATCCGGCTCGTGTATTGTGTGGAATTGAGGGCBGATATCAATTTCACACAGGAAACAGACC
259857	TTGACAATTAATCATCCGGCTCGTGTATTGTGTGGAATTGAGGGCBGATATCATTTTCACACAGGAAACAGACC
259858	TTGACAATTAATCATCCGGCTCGTGTATTGTGTGGAATTGAGGGCBGATATCACTTTCACACAGGAAACAGACC
259859	TTGACAATTAATCATCCGGCTCGTGTATTGTGTGGAATTGAGGGCBGATATCAGTTTCACACAGGAAACAGACC
259860	TTGACAATTAATCATCCGGCTCGTGTATTGTGTGGAATTGAGGGCBGATATCABTTTCACACAGGAAACAGACC
259861	TTGACAATTAATCATCCGGCTCGTGTATTGTGTGGAATTGAGGGCBGATACCAATTTCACACAGGAAACAGACC
259862	TTGACAATTAATCATCCGGCTCGTGTATTGTGTGGAATTGAGGGCBGATACCATTTTCACACAGGAAACAGACC
259863	TTGACAATTAATCATCCGGCTCGTGTATTGTGTGGAATTGAGGGCBGATACCACTTTCACACAGGAAACAGACC
259864	TTGACAATTAATCATCCGGCTCGTGTATTGTGTGGAATTGAGGGCBGATACCAGTTTCACACAGGAAACAGACC
259865	TTGACAATTAATCATCCGGCTCGTGTATTGTGTGGAATTGAGGGCBGATACCABTTTCACACAGGAAACAGACC
259866	TTGACAATTAATCATCCGGCTCGTGTATTGTGTGGAATTGAGGGCBGATAGCAATTTCACACAGGAAACAGACC
259867	TTGACAATTAATCATCCGGCTCGTGTATTGTGTGGAATTGAGGGCBGATAGCATTTTCACACAGGAAACAGACC
259868	TTGACAATTAATCATCCGGCTCGTGTATTGTGTGGAATTGAGGGCBGATAGCACTTTCACACAGGAAACAGACC
259869	TTGACAATTAATCATCCGGCTCGTGTATTGTGTGGAATTGAGGGCBGATAGCAGTTTCACACAGGAAACAGACC
259870	TTGACAATTAATCATCCGGCTCGTGTATTGTGTGGAATTGAGGGCBGATAGCABTTTCACACAGGAAACAGACC
259871	TTGACAATTAATCATCCGGCTCGTGTATTGTGTGGAATTGAGGGCBGATABCAATTTCACACAGGAAACAGACC
259872	TTGACAATTAATCATCCGGCTCGTGTATTGTGTGGAATTGAGGGCBGATABCATTTTCACACAGGAAACAGACC
259873	TTGACAATTAATCATCCGGCTCGTGTATTGTGTGGAATTGAGGGCBGATABCACTTTCACACAGGAAACAGACC
259874	TTGACAATTAATCATCCGGCTCGTGTATTGTGTGGAATTGAGGGCBGATABCAGTTTCACACAGGAAACAGACC
259875	TTGACAATTAATCATCCGGCTCGTGTATTGTGTGGAATTGAGGGCBGATABCABTTTCACACAGGAAACAGACC
259876	TTGACAATTAATCATCCGGCTCGTGTATTGTGTGGAATTGAGBGCAGATAACAATTTCACACAGGAAACAGACC
259877	TTGACAATTAATCATCCGGCTCGTGTATTGTGTGGAATTGAGBGCAGATAACATTTTCACACAGGAAACAGACC
259878	TTGACAATTAATCATCCGGCTCGTGTATTGTGTGGAATTGAGBGCAGATAACACTTTCACACAGGAAACAGACC
259879	TTGACAATTAATCATCCGGCTCGTGTATTGTGTGGAATTGAGBGCAGATAACAGTTTCACACAGGAAACAGACC
259880	TTGACAATTAATCATCCGGCTCGTGTATTGTGTGGAATTGAGBGCAGATAACABTTTCACACAGGAAACAGACC
259881	TTGACAATTAATCATCCGGCTCGTGTATTGTGTGGAATTGAGBGCAGATATCAATTTCACACAGGAAACAGACC
259882	TTGACAATTAATCATCCGGCTCGTGTATTGTGTGGAATTGAGBGCAGATATCATTTTCACACAGGAAACAGACC
259883	TTGACAATTAATCATCCGGCTCGTGTATTGTGTGGAATTGAGBGCAGATATCACTTTCACACAGGAAACAGACC
259884	TTGACAATTAATCATCCGGCTCGTGTATTGTGTGGAATTGAGBGCAGATATCAGTTTCACACAGGAAACAGACC
259885	TTGACAATTAATCATCCGGCTCGTGTATTGTGTGGAATTGAGBGCAGATATCABTTTCACACAGGAAACAGACC
259886	TTGACAATTAATCATCCGGCTCGTGTATTGTGTGGAATTGAGBGCAGATACCAATTTCACACAGGAAACAGACC
259887	TTGACAATTAATCATCCGGCTCGTGTATTGTGTGGAATTGAGBGCAGATACCATTTTCACACAGGAAACAGACC
259888	TTGACAATTAATCATCCGGCTCGTGTATTGTGTGGAATTGAGBGCAGATACCACTTTCACACAGGAAACAGACC
259889	TTGACAATTAATCATCCGGCTCGTGTATTGTGTGGAATTGAGBGCAGATACCAGTTTCACACAGGAAACAGACC
259890	TTGACAATTAATCATCCGGCTCGTGTATTGTGTGGAATTGAGBGCAGATACCABTTTCACACAGGAAACAGACC
259891	TTGACAATTAATCATCCGGCTCGTGTATTGTGTGGAATTGAGBGCAGATAGCAATTTCACACAGGAAACAGACC
259892	TTGACAATTAATCATCCGGCTCGTGTATTGTGTGGAATTGAGBGCAGATAGCATTTTCACACAGGAAACAGACC
259893	TTGACAATTAATCATCCGGCTCGTGTATTGTGTGGAATTGAGBGCAGATAGCACTTTCACACAGGAAACAGACC
259894	TTGACAATTAATCATCCGGCTCGTGTATTGTGTGGAATTGAGBGCAGATAGCAGTTTCACACAGGAAACAGACC
259895	TTGACAATTAATCATCCGGCTCGTGTATTGTGTGGAATTGAGBGCAGATAGCABTTTCACACAGGAAACAGACC
259896	TTGACAATTAATCATCCGGCTCGTGTATTGTGTGGAATTGAGBGCAGATABCAATTTCACACAGGAAACAGACC
259897	TTGACAATTAATCATCCGGCTCGTGTATTGTGTGGAATTGAGBGCAGATABCATTTTCACACAGGAAACAGACC
259898	TTGACAATTAATCATCCGGCTCGTGTATTGTGTGGAATTGAGBGCAGATABCACTTTCACACAGGAAACAGACC
259899	TTGACAATTAATCATCCGGCTCGTGTATTGTGTGGAATTGAGBGCAGATABCAGTTTCACACAGGAAACAGACC
259900	TTGACAATTAATCATCCGGCTCGTGTATTGTGTGGAATTGAGBGCAGATABCABTTTCACACAGGAAACAGACC
259901	TTGACAATTAATCATCCGGCTCGTGTATTGTGTGGAATTGAGBGCTGATAACAATTTCACACAGGAAACAGACC
259902	TTGACAATTAATCATCCGGCTCGTGTATTGTGTGGAATTGAGBGCTGATAACATTTTCACACAGGAAACAGACC
259903	TTGACAATTAATCATCCGGCTCGTGTATTGTGTGGAATTGAGBGCTGATAACACTTTCACACAGGAAACAGACC
259904	TTGACAATTAATCATCCGGCTCGTGTATTGTGTGGAATTGAGBGCTGATAACAGTTTCACACAGGAAACAGACC
259905	TTGACAATTAATCATCCGGCTCGTGTATTGTGTGGAATTGAGBGCTGATAACABTTTCACACAGGAAACAGACC
259906	TTGACAATTAATCATCCGGCTCGTGTATTGTGTGGAATTGAGBGCTGATATCAATTTCACACAGGAAACAGACC
259907	TTGACAATTAATCATCCGGCTCGTGTATTGTGTGGAATTGAGBGCTGATATCATTTTCACACAGGAAACAGACC
259908	TTGACAATTAATCATCCGGCTCGTGTATTGTGTGGAATTGAGBGCTGATATCACTTTCACACAGGAAACAGACC
259909	TTGACAATTAATCATCCGGCTCGTGTATTGTGTGGAATTGAGBGCTGATATCAGTTTCACACAGGAAACAGACC
259910	TTGACAATTAATCATCCGGCTCGTGTATTGTGTGGAATTGAGBGCTGATATCABTTTCACACAGGAAACAGACC
259911	TTGACAATTAATCATCCGGCTCGTGTATTGTGTGGAATTGAGBGCTGATACCAATTTCACACAGGAAACAGACC
259912	TTGACAATTAATCATCCGGCTCGTGTATTGTGTGGAATTGAGBGCTGATACCATTTTCACACAGGAAACAGACC
259913	TTGACAATTAATCATCCGGCTCGTGTATTGTGTGGAATTGAGBGCTGATACCACTTTCACACAGGAAACAGACC
259914	TTGACAATTAATCATCCGGCTCGTGTATTGTGTGGAATTGAGBGCTGATACCAGTTTCACACAGGAAACAGACC
259915	TTGACAATTAATCATCCGGCTCGTGTATTGTGTGGAATTGAGBGCTGATACCABTTTCACACAGGAAACAGACC
259916	TTGACAATTAATCATCCGGCTCGTGTATTGTGTGGAATTGAGBGCTGATAGCAATTTCACACAGGAAACAGACC
259917	TTGACAATTAATCATCCGGCTCGTGTATTGTGTGGAATTGAGBGCTGATAGCATTTTCACACAGGAAACAGACC
259918	TTGACAATTAATCATCCGGCTCGTGTATTGTGTGGAATTGAGBGCTGATAGCACTTTCACACAGGAAACAGACC
259919	TTGACAATTAATCATCCGGCTCGTGTATTGTGTGGAATTGAGBGCTGATAGCAGTTTCACACAGGAAACAGACC
259920	TTGACAATTAATCATCCGGCTCGTGTATTGTGTGGAATTGAGBGCTGATAGCABTTTCACACAGGAAACAGACC
259921	TTGACAATTAATCATCCGGCTCGTGTATTGTGTGGAATTGAGBGCTGATABCAATTTCACACAGGAAACAGACC
259922	TTGACAATTAATCATCCGGCTCGTGTATTGTGTGGAATTGAGBGCTGATABCATTTTCACACAGGAAACAGACC
259923	TTGACAATTAATCATCCGGCTCGTGTATTGTGTGGAATTGAGBGCTGATABCACTTTCACACAGGAAACAGACC
259924	TTGACAATTAATCATCCGGCTCGTGTATTGTGTGGAATTGAGBGCTGATABCAGTTTCACACAGGAAACAGACC
259925	TTGACAATTAATCATCCGGCTCGTGTATTGTGTGGAATTGAGBGCTGATABCABTTTCACACAGGAAACAGACC
259926	TTGACAATTAATCATCCGGCTCGTGTATTGTGTGGAATTGAGBGCCGATAACAATTTCACACAGGAAACAGACC
259927	TTGACAATTAATCATCCGGCTCGTGTATTGTGTGGAATTGAGBGCCGATAACATTTTCACACAGGAAACAGACC
259928	TTGACAATTAATCATCCGGCTCGTGTATTGTGTGGAATTGAGBGCCGATAACACTTTCACACAGGAAACAGACC
259929	TTGACAATTAATCATCCGGCTCGTGTATTGTGTGGAATTGAGBGCCGATAACAGTTTCACACAGGAAACAGACC
259930	TTGACAATTAATCATCCGGCTCGTGTATTGTGTGGAATTGAGBGCCGATAACABTTTCACACAGGAAACAGACC
259931	TTGACAATTAATCATCCGGCTCGTGTATTGTGTGGAATTGAGBGCCGATATCAATTTCACACAGGAAACAGACC
259932	TTGACAATTAATCATCCGGCTCGTGTATTGTGTGGAATTGAGBGCCGATATCATTTTCACACAGGAAACAGACC
259933	TTGACAATTAATCATCCGGCTCGTGTATTGTGTGGAATTGAGBGCCGATATCACTTTCACACAGGAAACAGACC
259934	TTGACAATTAATCATCCGGCTCGTGTATTGTGTGGAATTGAGBGCCGATATCAGTTTCACACAGGAAACAGACC
259935	TTGACAATTAATCATCCGGCTCGTGTATTGTGTGGAATTGAGBGCCGATATCABTTTCACACAGGAAACAGACC
259936	TTGACAATTAATCATCCGGCTCGTGTATTGTGTGGAATTGAGBGCCGATACCAATTTCACACAGGAAACAGACC
259937	TTGACAATTAATCATCCGGCTCGTGTATTGTGTGGAATTGAGBGCCGATACCATTTTCACACAGGAAACAGACC
259938	TTGACAATTAATCATCCGGCTCGTGTATTGTGTGGAATTGAGBGCCGATACCACTTTCACACAGGAAACAGACC
259939	TTGACAATTAATCATCCGGCTCGTGTATTGTGTGGAATTGAGBGCCGATACCAGTTTCACACAGGAAACAGACC
259940	TTGACAATTAATCATCCGGCTCGTGTATTGTGTGGAATTGAGBGCCGATACCABTTTCACACAGGAAACAGACC
259941	TTGACAATTAATCATCCGGCTCGTGTATTGTGTGGAATTGAGBGCCGATAGCAATTTCACACAGGAAACAGACC
259942	TTGACAATTAATCATCCGGCTCGTGTATTGTGTGGAATTGAGBGCCGATAGCATTTTCACACAGGAAACAGACC
259943	TTGACAATTAATCATCCGGCTCGTGTATTGTGTGGAATTGAGBGCCGATAGCACTTTCACACAGGAAACAGACC
259944	TTGACAATTAATCATCCGGCTCGTGTATTGTGTGGAATTGAGBGCCGATAGCAGTTTCACACAGGAAACAGACC
259945	TTGACAATTAATCATCCGGCTCGTGTATTGTGTGGAATTGAGBGCCGATAGCABTTTCACACAGGAAACAGACC
259946	TTGACAATTAATCATCCGGCTCGTGTATTGTGTGGAATTGAGBGCCGATABCAATTTCACACAGGAAACAGACC
259947	TTGACAATTAATCATCCGGCTCGTGTATTGTGTGGAATTGAGBGCCGATABCATTTTCACACAGGAAACAGACC
259948	TTGACAATTAATCATCCGGCTCGTGTATTGTGTGGAATTGAGBGCCGATABCACTTTCACACAGGAAACAGACC
259949	TTGACAATTAATCATCCGGCTCGTGTATTGTGTGGAATTGAGBGCCGATABCAGTTTCACACAGGAAACAGACC
259950	TTGACAATTAATCATCCGGCTCGTGTATTGTGTGGAATTGAGBGCCGATABCABTTTCACACAGGAAACAGACC
259951	TTGACAATTAATCATCCGGCTCGTGTATTGTGTGGAATTGAGBGCGGATAACAATTTCACACAGGAAACAGACC
259952	TTGACAATTAATCATCCGGCTCGTGTATTGTGTGGAATTGAGBGCGGATAACATTTTCACACAGGAAACAGACC
259953	TTGACAATTAATCATCCGGCTCGTGTATTGTGTGGAATTGAGBGCGGATAACACTTTCACACAGGAAACAGACC
259954	TTGACAATTAATCATCCGGCTCGTGTATTGTGTGGAATTGAGBGCGGATAACAGTTTCACACAGGAAACAGACC
259955	TTGACAATTAATCATCCGGCTCGTGTATTGTGTGGAATTGAGBGCGGATAACABTTTCACACAGGAAACAGACC
259956	TTGACAATTAATCATCCGGCTCGTGTATTGTGTGGAATTGAGBGCGGATATCAATTTCACACAGGAAACAGACC
259957	TTGACAATTAATCATCCGGCTCGTGTATTGTGTGGAATTGAGBGCGGATATCATTTTCACACAGGAAACAGACC
259958	TTGACAATTAATCATCCGGCTCGTGTATTGTGTGGAATTGAGBGCGGATATCACTTTCACACAGGAAACAGACC
259959	TTGACAATTAATCATCCGGCTCGTGTATTGTGTGGAATTGAGBGCGGATATCAGTTTCACACAGGAAACAGACC
259960	TTGACAATTAATCATCCGGCTCGTGTATTGTGTGGAATTGAGBGCGGATATCABTTTCACACAGGAAACAGACC
259961	TTGACAATTAATCATCCGGCTCGTGTATTGTGTGGAATTGAGBGCGGATACCAATTTCACACAGGAAACAGACC
259962	TTGACAATTAATCATCCGGCTCGTGTATTGTGTGGAATTGAGBGCGGATACCATTTTCACACAGGAAACAGACC
259963	TTGACAATTAATCATCCGGCTCGTGTATTGTGTGGAATTGAGBGCGGATACCACTTTCACACAGGAAACAGACC
259964	TTGACAATTAATCATCCGGCTCGTGTATTGTGTGGAATTGAGBGCGGATACCAGTTTCACACAGGAAACAGACC
259965	TTGACAATTAATCATCCGGCTCGTGTATTGTGTGGAATTGAGBGCGGATACCABTTTCACACAGGAAACAGACC
259966	TTGACAATTAATCATCCGGCTCGTGTATTGTGTGGAATTGAGBGCGGATAGCAATTTCACACAGGAAACAGACC
259967	TTGACAATTAATCATCCGGCTCGTGTATTGTGTGGAATTGAGBGCGGATAGCATTTTCACACAGGAAACAGACC
259968	TTGACAATTAATCATCCGGCTCGTGTATTGTGTGGAATTGAGBGCGGATAGCACTTTCACACAGGAAACAGACC
259969	TTGACAATTAATCATCCGGCTCGTGTATTGTGTGGAATTGAGBGCGGATAGCAGTTTCACACAGGAAACAGACC
259970	TTGACAATTAATCATCCGGCTCGTGTATTGTGTGGAATTGAGBGCGGATAGCABTTTCACACAGGAAACAGACC
259971	TTGACAATTAATCATCCGGCTCGTGTATTGTGTGGAATTGAGBGCGGATABCAATTTCACACAGGAAACAGACC
259972	TTGACAATTAATCATCCGGCTCGTGTATTGTGTGGAATTGAGBGCGGATABCATTTTCACACAGGAAACAGACC
259973	TTGACAATTAATCATCCGGCTCGTGTATTGTGTGGAATTGAGBGCGGATABCACTTTCACACAGGAAACAGACC
259974	TTGACAATTAATCATCCGGCTCGTGTATTGTGTGGAATTGAGBGCGGATABCAGTTTCACACAGGAAACAGACC
259975	TTGACAATTAATCATCCGGCTCGTGTATTGTGTGGAATTGAGBGCGGATABCABTTTCACACAGGAAACAGACC
259976	TTGACAATTAATCATCCGGCTCGTGTATTGTGTGGAATTGAGBGCBGATAACAATTTCACACAGGAAACAGACC
259977	TTGACAATTAATCATCCGGCTCGTGTATTGTGTGGAATTGAGBGCBGATAACATTTTCACACAGGAAACAGACC
259978	TTGACAATTAATCATCCGGCTCGTGTATTGTGTGGAATTGAGBGCBGATAACACTTTCACACAGGAAACAGACC
259979	TTGACAATTAATCATCCGGCTCGTGTATTGTGTGGAATTGAGBGCBGATAACAGTTTCACACAGGAAACAGACC
259980	TTGACAATTAATCATCCGGCTCGTGTATTGTGTGGAATTGAGBGCBGATAACABTTTCACACAGGAAACAGACC
259981	TTGACAATTAATCATCCGGCTCGTGTATTGTGTGGAATTGAGBGCBGATATCAATTTCACACAGGAAACAGACC
259982	TTGACAATTAATCATCCGGCTCGTGTATTGTGTGGAATTGAGBGCBGATATCATTTTCACACAGGAAACAGACC
259983	TTGACAATTAATCATCCGGCTCGTGTATTGTGTGGAATTGAGBGCBGATATCACTTTCACACAGGAAACAGACC
259984	TTGACAATTAATCATCCGGCTCGTGTATTGTGTGGAATTGAGBGCBGATATCAGTTTCACACAGGAAACAGACC
259985	TTGACAATTAATCATCCGGCTCGTGTATTGTGTGGAATTGAGBGCBGATATCABTTTCACACAGGAAACAGACC
259986	TTGACAATTAATCATCCGGCTCGTGTATTGTGTGGAATTGAGBGCBGATACCAATTTCACACAGGAAACAGACC
259987	TTGACAATTAATCATCCGGCTCGTGTATTGTGTGGAATTGAGBGCBGATACCATTTTCACACAGGAAACAGACC
259988	TTGACAATTAATCATCCGGCTCGTGTATTGTGTGGAATTGAGBGCBGATACCACTTTCACACAGGAAACAGACC
259989	TTGACAATTAATCATCCGGCTCGTGTATTGTGTGGAATTGAGBGCBGATACCAGTTTCACACAGGAAACAGACC
259990	TTGACAATTAATCATCCGGCTCGTGTATTGTGTGGAATTGAGBGCBGATACCABTTTCACACAGGAAACAGACC
259991	TTGACAATTAATCATCCGGCTCGTGTATTGTGTGGAATTGAGBGCBGATAGCAATTTCACACAGGAAACAGACC
259992	TTGACAATTAATCATCCGGCTCGTGTATTGTGTGGAATTGAGBGCBGATAGCATTTTCACACAGGAAACAGACC
259993	TTGACAATTAATCATCCGGCTCGTGTATTGTGTGGAATTGAGBGCBGATAGCACTTTCACACAGGAAACAGACC
259994	TTGACAATTAATCATCCGGCTCGTGTATTGTGTGGAATTGAGBGCBGATAGCAGTTTCACACAGGAAACAGACC
259995	TTGACAATTAATCATCCGGCTCGTGTATTGTGTGGAATTGAGBGCBGATAGCABTTTCACACAGGAAACAGACC
259996	TTGACAATTAATCATCCGGCTCGTGTATTGTGTGGAATTGAGBGCBGATABCAATTTCACACAGGAAACAGACC
259997	TTGACAATTAATCATCCGGCTCGTGTATTGTGTGGAATTGAGBGCBGATABCATTTTCACACAGGAAACAGACC
259998	TTGACAATTAATCATCCGGCTCGTGTATTGTGTGGAATTGAGBGCBGATABCACTTTCACACAGGAAACAGACC
259999	TTGACAATTAATCATCCGGCTCGTGTATTGTGTGGAATTGAGBGCBGATABCAGTTTCACACAGGAAACAGACC
260000	TTGACAATTAATCATCCGGCTCGTGTATTGTGTGGAATTGAGBGCBGATABCABTTTCACACAGGAAACAGACC
260001	TTGACAATTAATCATCCGGCTCGTGTATTGTGTGGAATTGTGAGCAGATAACAATTTCACACAGGAAACAGACC
260002	TTGACAATTAATCATCCGGCTCGTGTATTGTGTGGAATTGTGAGCAGATAACATTTTCACACAGGAAACAGACC
260003	TTGACAATTAATCATCCGGCTCGTGTATTGTGTGGAATTGTGAGCAGATAACACTTTCACACAGGAAACAGACC
260004	TTGACAATTAATCATCCGGCTCGTGTATTGTGTGGAATTGTGAGCAGATAACAGTTTCACACAGGAAACAGACC
260005	TTGACAATTAATCATCCGGCTCGTGTATTGTGTGGAATTGTGAGCAGATAACABTTTCACACAGGAAACAGACC
260006	TTGACAATTAATCATCCGGCTCGTGTATTGTGTGGAATTGTGAGCAGATATCAATTTCACACAGGAAACAGACC
260007	TTGACAATTAATCATCCGGCTCGTGTATTGTGTGGAATTGTGAGCAGATATCATTTTCACACAGGAAACAGACC
260008	TTGACAATTAATCATCCGGCTCGTGTATTGTGTGGAATTGTGAGCAGATATCACTTTCACACAGGAAACAGACC
260009	TTGACAATTAATCATCCGGCTCGTGTATTGTGTGGAATTGTGAGCAGATATCAGTTTCACACAGGAAACAGACC
260010	TTGACAATTAATCATCCGGCTCGTGTATTGTGTGGAATTGTGAGCAGATATCABTTTCACACAGGAAACAGACC
260011	TTGACAATTAATCATCCGGCTCGTGTATTGTGTGGAATTGTGAGCAGATACCAATTTCACACAGGAAACAGACC
260012	TTGACAATTAATCATCCGGCTCGTGTATTGTGTGGAATTGTGAGCAGATACCATTTTCACACAGGAAACAGACC
260013	TTGACAATTAATCATCCGGCTCGTGTATTGTGTGGAATTGTGAGCAGATACCACTTTCACACAGGAAACAGACC
260014	TTGACAATTAATCATCCGGCTCGTGTATTGTGTGGAATTGTGAGCAGATACCAGTTTCACACAGGAAACAGACC
260015	TTGACAATTAATCATCCGGCTCGTGTATTGTGTGGAATTGTGAGCAGATACCABTTTCACACAGGAAACAGACC
260016	TTGACAATTAATCATCCGGCTCGTGTATTGTGTGGAATTGTGAGCAGATAGCAATTTCACACAGGAAACAGACC
260017	TTGACAATTAATCATCCGGCTCGTGTATTGTGTGGAATTGTGAGCAGATAGCATTTTCACACAGGAAACAGACC
260018	TTGACAATTAATCATCCGGCTCGTGTATTGTGTGGAATTGTGAGCAGATAGCACTTTCACACAGGAAACAGACC
260019	TTGACAATTAATCATCCGGCTCGTGTATTGTGTGGAATTGTGAGCAGATAGCAGTTTCACACAGGAAACAGACC
260020	TTGACAATTAATCATCCGGCTCGTGTATTGTGTGGAATTGTGAGCAGATAGCABTTTCACACAGGAAACAGACC
260021	TTGACAATTAATCATCCGGCTCGTGTATTGTGTGGAATTGTGAGCAGATABCAATTTCACACAGGAAACAGACC
260022	TTGACAATTAATCATCCGGCTCGTGTATTGTGTGGAATTGTGAGCAGATABCATTTTCACACAGGAAACAGACC
260023	TTGACAATTAATCATCCGGCTCGTGTATTGTGTGGAATTGTGAGCAGATABCACTTTCACACAGGAAACAGACC
260024	TTGACAATTAATCATCCGGCTCGTGTATTGTGTGGAATTGTGAGCAGATABCAGTTTCACACAGGAAACAGACC
260025	TTGACAATTAATCATCCGGCTCGTGTATTGTGTGGAATTGTGAGCAGATABCABTTTCACACAGGAAACAGACC
260026	TTGACAATTAATCATCCGGCTCGTGTATTGTGTGGAATTGTGAGCTGATAACAATTTCACACAGGAAACAGACC
260027	TTGACAATTAATCATCCGGCTCGTGTATTGTGTGGAATTGTGAGCTGATAACATTTTCACACAGGAAACAGACC
260028	TTGACAATTAATCATCCGGCTCGTGTATTGTGTGGAATTGTGAGCTGATAACACTTTCACACAGGAAACAGACC
260029	TTGACAATTAATCATCCGGCTCGTGTATTGTGTGGAATTGTGAGCTGATAACAGTTTCACACAGGAAACAGACC
260030	TTGACAATTAATCATCCGGCTCGTGTATTGTGTGGAATTGTGAGCTGATAACABTTTCACACAGGAAACAGACC
260031	TTGACAATTAATCATCCGGCTCGTGTATTGTGTGGAATTGTGAGCTGATATCAATTTCACACAGGAAACAGACC
260032	TTGACAATTAATCATCCGGCTCGTGTATTGTGTGGAATTGTGAGCTGATATCATTTTCACACAGGAAACAGACC
260033	TTGACAATTAATCATCCGGCTCGTGTATTGTGTGGAATTGTGAGCTGATATCACTTTCACACAGGAAACAGACC
260034	TTGACAATTAATCATCCGGCTCGTGTATTGTGTGGAATTGTGAGCTGATATCAGTTTCACACAGGAAACAGACC
260035	TTGACAATTAATCATCCGGCTCGTGTATTGTGTGGAATTGTGAGCTGATATCABTTTCACACAGGAAACAGACC
260036	TTGACAATTAATCATCCGGCTCGTGTATTGTGTGGAATTGTGAGCTGATACCAATTTCACACAGGAAACAGACC
260037	TTGACAATTAATCATCCGGCTCGTGTATTGTGTGGAATTGTGAGCTGATACCATTTTCACACAGGAAACAGACC
260038	TTGACAATTAATCATCCGGCTCGTGTATTGTGTGGAATTGTGAGCTGATACCACTTTCACACAGGAAACAGACC
260039	TTGACAATTAATCATCCGGCTCGTGTATTGTGTGGAATTGTGAGCTGATACCAGTTTCACACAGGAAACAGACC
260040	TTGACAATTAATCATCCGGCTCGTGTATTGTGTGGAATTGTGAGCTGATACCABTTTCACACAGGAAACAGACC
260041	TTGACAATTAATCATCCGGCTCGTGTATTGTGTGGAATTGTGAGCTGATAGCAATTTCACACAGGAAACAGACC
260042	TTGACAATTAATCATCCGGCTCGTGTATTGTGTGGAATTGTGAGCTGATAGCATTTTCACACAGGAAACAGACC
260043	TTGACAATTAATCATCCGGCTCGTGTATTGTGTGGAATTGTGAGCTGATAGCACTTTCACACAGGAAACAGACC
260044	TTGACAATTAATCATCCGGCTCGTGTATTGTGTGGAATTGTGAGCTGATAGCAGTTTCACACAGGAAACAGACC
260045	TTGACAATTAATCATCCGGCTCGTGTATTGTGTGGAATTGTGAGCTGATAGCABTTTCACACAGGAAACAGACC
260046	TTGACAATTAATCATCCGGCTCGTGTATTGTGTGGAATTGTGAGCTGATABCAATTTCACACAGGAAACAGACC
260047	TTGACAATTAATCATCCGGCTCGTGTATTGTGTGGAATTGTGAGCTGATABCATTTTCACACAGGAAACAGACC
260048	TTGACAATTAATCATCCGGCTCGTGTATTGTGTGGAATTGTGAGCTGATABCACTTTCACACAGGAAACAGACC
260049	TTGACAATTAATCATCCGGCTCGTGTATTGTGTGGAATTGTGAGCTGATABCAGTTTCACACAGGAAACAGACC
260050	TTGACAATTAATCATCCGGCTCGTGTATTGTGTGGAATTGTGAGCTGATABCABTTTCACACAGGAAACAGACC
260051	TTGACAATTAATCATCCGGCTCGTGTATTGTGTGGAATTGTGAGCCGATAACAATTTCACACAGGAAACAGACC
260052	TTGACAATTAATCATCCGGCTCGTGTATTGTGTGGAATTGTGAGCCGATAACATTTTCACACAGGAAACAGACC
260053	TTGACAATTAATCATCCGGCTCGTGTATTGTGTGGAATTGTGAGCCGATAACACTTTCACACAGGAAACAGACC
260054	TTGACAATTAATCATCCGGCTCGTGTATTGTGTGGAATTGTGAGCCGATAACAGTTTCACACAGGAAACAGACC
260055	TTGACAATTAATCATCCGGCTCGTGTATTGTGTGGAATTGTGAGCCGATAACABTTTCACACAGGAAACAGACC
260056	TTGACAATTAATCATCCGGCTCGTGTATTGTGTGGAATTGTGAGCCGATATCAATTTCACACAGGAAACAGACC
260057	TTGACAATTAATCATCCGGCTCGTGTATTGTGTGGAATTGTGAGCCGATATCATTTTCACACAGGAAACAGACC
260058	TTGACAATTAATCATCCGGCTCGTGTATTGTGTGGAATTGTGAGCCGATATCACTTTCACACAGGAAACAGACC
260059	TTGACAATTAATCATCCGGCTCGTGTATTGTGTGGAATTGTGAGCCGATATCAGTTTCACACAGGAAACAGACC
260060	TTGACAATTAATCATCCGGCTCGTGTATTGTGTGGAATTGTGAGCCGATATCABTTTCACACAGGAAACAGACC
260061	TTGACAATTAATCATCCGGCTCGTGTATTGTGTGGAATTGTGAGCCGATACCAATTTCACACAGGAAACAGACC
260062	TTGACAATTAATCATCCGGCTCGTGTATTGTGTGGAATTGTGAGCCGATACCATTTTCACACAGGAAACAGACC
260063	TTGACAATTAATCATCCGGCTCGTGTATTGTGTGGAATTGTGAGCCGATACCACTTTCACACAGGAAACAGACC
260064	TTGACAATTAATCATCCGGCTCGTGTATTGTGTGGAATTGTGAGCCGATACCAGTTTCACACAGGAAACAGACC
260065	TTGACAATTAATCATCCGGCTCGTGTATTGTGTGGAATTGTGAGCCGATACCABTTTCACACAGGAAACAGACC
260066	TTGACAATTAATCATCCGGCTCGTGTATTGTGTGGAATTGTGAGCCGATAGCAATTTCACACAGGAAACAGACC
260067	TTGACAATTAATCATCCGGCTCGTGTATTGTGTGGAATTGTGAGCCGATAGCATTTTCACACAGGAAACAGACC
260068	TTGACAATTAATCATCCGGCTCGTGTATTGTGTGGAATTGTGAGCCGATAGCACTTTCACACAGGAAACAGACC
260069	TTGACAATTAATCATCCGGCTCGTGTATTGTGTGGAATTGTGAGCCGATAGCAGTTTCACACAGGAAACAGACC
260070	TTGACAATTAATCATCCGGCTCGTGTATTGTGTGGAATTGTGAGCCGATAGCABTTTCACACAGGAAACAGACC
260071	TTGACAATTAATCATCCGGCTCGTGTATTGTGTGGAATTGTGAGCCGATABCAATTTCACACAGGAAACAGACC
260072	TTGACAATTAATCATCCGGCTCGTGTATTGTGTGGAATTGTGAGCCGATABCATTTTCACACAGGAAACAGACC
260073	TTGACAATTAATCATCCGGCTCGTGTATTGTGTGGAATTGTGAGCCGATABCACTTTCACACAGGAAACAGACC
260074	TTGACAATTAATCATCCGGCTCGTGTATTGTGTGGAATTGTGAGCCGATABCAGTTTCACACAGGAAACAGACC
260075	TTGACAATTAATCATCCGGCTCGTGTATTGTGTGGAATTGTGAGCCGATABCABTTTCACACAGGAAACAGACC
260076	TTGACAATTAATCATCCGGCTCGTGTATTGTGTGGAATTGTGAGCGGATAACAATTTCACACAGGAAACAGACC
260077	TTGACAATTAATCATCCGGCTCGTGTATTGTGTGGAATTGTGAGCGGATAACATTTTCACACAGGAAACAGACC
260078	TTGACAATTAATCATCCGGCTCGTGTATTGTGTGGAATTGTGAGCGGATAACACTTTCACACAGGAAACAGACC
260079	TTGACAATTAATCATCCGGCTCGTGTATTGTGTGGAATTGTGAGCGGATAACAGTTTCACACAGGAAACAGACC
260080	TTGACAATTAATCATCCGGCTCGTGTATTGTGTGGAATTGTGAGCGGATAACABTTTCACACAGGAAACAGACC
260081	TTGACAATTAATCATCCGGCTCGTGTATTGTGTGGAATTGTGAGCGGATATCAATTTCACACAGGAAACAGACC
260082	TTGACAATTAATCATCCGGCTCGTGTATTGTGTGGAATTGTGAGCGGATATCATTTTCACACAGGAAACAGACC
260083	TTGACAATTAATCATCCGGCTCGTGTATTGTGTGGAATTGTGAGCGGATATCACTTTCACACAGGAAACAGACC
260084	TTGACAATTAATCATCCGGCTCGTGTATTGTGTGGAATTGTGAGCGGATATCAGTTTCACACAGGAAACAGACC
260085	TTGACAATTAATCATCCGGCTCGTGTATTGTGTGGAATTGTGAGCGGATATCABTTTCACACAGGAAACAGACC
260086	TTGACAATTAATCATCCGGCTCGTGTATTGTGTGGAATTGTGAGCGGATACCAATTTCACACAGGAAACAGACC
260087	TTGACAATTAATCATCCGGCTCGTGTATTGTGTGGAATTGTGAGCGGATACCATTTTCACACAGGAAACAGACC
260088	TTGACAATTAATCATCCGGCTCGTGTATTGTGTGGAATTGTGAGCGGATACCACTTTCACACAGGAAACAGACC
260089	TTGACAATTAATCATCCGGCTCGTGTATTGTGTGGAATTGTGAGCGGATACCAGTTTCACACAGGAAACAGACC
260090	TTGACAATTAATCATCCGGCTCGTGTATTGTGTGGAATTGTGAGCGGATACCABTTTCACACAGGAAACAGACC
260091	TTGACAATTAATCATCCGGCTCGTGTATTGTGTGGAATTGTGAGCGGATAGCAATTTCACACAGGAAACAGACC
260092	TTGACAATTAATCATCCGGCTCGTGTATTGTGTGGAATTGTGAGCGGATAGCATTTTCACACAGGAAACAGACC
260093	TTGACAATTAATCATCCGGCTCGTGTATTGTGTGGAATTGTGAGCGGATAGCACTTTCACACAGGAAACAGACC
260094	TTGACAATTAATCATCCGGCTCGTGTATTGTGTGGAATTGTGAGCGGATAGCAGTTTCACACAGGAAACAGACC
260095	TTGACAATTAATCATCCGGCTCGTGTATTGTGTGGAATTGTGAGCGGATAGCABTTTCACACAGGAAACAGACC
260096	TTGACAATTAATCATCCGGCTCGTGTATTGTGTGGAATTGTGAGCGGATABCAATTTCACACAGGAAACAGACC
260097	TTGACAATTAATCATCCGGCTCGTGTATTGTGTGGAATTGTGAGCGGATABCATTTTCACACAGGAAACAGACC
260098	TTGACAATTAATCATCCGGCTCGTGTATTGTGTGGAATTGTGAGCGGATABCACTTTCACACAGGAAACAGACC
260099	TTGACAATTAATCATCCGGCTCGTGTATTGTGTGGAATTGTGAGCGGATABCAGTTTCACACAGGAAACAGACC
260100	TTGACAATTAATCATCCGGCTCGTGTATTGTGTGGAATTGTGAGCGGATABCABTTTCACACAGGAAACAGACC
260101	TTGACAATTAATCATCCGGCTCGTGTATTGTGTGGAATTGTGAGCBGATAACAATTTCACACAGGAAACAGACC
260102	TTGACAATTAATCATCCGGCTCGTGTATTGTGTGGAATTGTGAGCBGATAACATTTTCACACAGGAAACAGACC
260103	TTGACAATTAATCATCCGGCTCGTGTATTGTGTGGAATTGTGAGCBGATAACACTTTCACACAGGAAACAGACC
260104	TTGACAATTAATCATCCGGCTCGTGTATTGTGTGGAATTGTGAGCBGATAACAGTTTCACACAGGAAACAGACC
260105	TTGACAATTAATCATCCGGCTCGTGTATTGTGTGGAATTGTGAGCBGATAACABTTTCACACAGGAAACAGACC
260106	TTGACAATTAATCATCCGGCTCGTGTATTGTGTGGAATTGTGAGCBGATATCAATTTCACACAGGAAACAGACC
260107	TTGACAATTAATCATCCGGCTCGTGTATTGTGTGGAATTGTGAGCBGATATCATTTTCACACAGGAAACAGACC
260108	TTGACAATTAATCATCCGGCTCGTGTATTGTGTGGAATTGTGAGCBGATATCACTTTCACACAGGAAACAGACC
260109	TTGACAATTAATCATCCGGCTCGTGTATTGTGTGGAATTGTGAGCBGATATCAGTTTCACACAGGAAACAGACC
260110	TTGACAATTAATCATCCGGCTCGTGTATTGTGTGGAATTGTGAGCBGATATCABTTTCACACAGGAAACAGACC
260111	TTGACAATTAATCATCCGGCTCGTGTATTGTGTGGAATTGTGAGCBGATACCAATTTCACACAGGAAACAGACC
260112	TTGACAATTAATCATCCGGCTCGTGTATTGTGTGGAATTGTGAGCBGATACCATTTTCACACAGGAAACAGACC
260113	TTGACAATTAATCATCCGGCTCGTGTATTGTGTGGAATTGTGAGCBGATACCACTTTCACACAGGAAACAGACC
260114	TTGACAATTAATCATCCGGCTCGTGTATTGTGTGGAATTGTGAGCBGATACCAGTTTCACACAGGAAACAGACC
260115	TTGACAATTAATCATCCGGCTCGTGTATTGTGTGGAATTGTGAGCBGATACCABTTTCACACAGGAAACAGACC
260116	TTGACAATTAATCATCCGGCTCGTGTATTGTGTGGAATTGTGAGCBGATAGCAATTTCACACAGGAAACAGACC
260117	TTGACAATTAATCATCCGGCTCGTGTATTGTGTGGAATTGTGAGCBGATAGCATTTTCACACAGGAAACAGACC
260118	TTGACAATTAATCATCCGGCTCGTGTATTGTGTGGAATTGTGAGCBGATAGCACTTTCACACAGGAAACAGACC
260119	TTGACAATTAATCATCCGGCTCGTGTATTGTGTGGAATTGTGAGCBGATAGCAGTTTCACACAGGAAACAGACC
260120	TTGACAATTAATCATCCGGCTCGTGTATTGTGTGGAATTGTGAGCBGATAGCABTTTCACACAGGAAACAGACC
260121	TTGACAATTAATCATCCGGCTCGTGTATTGTGTGGAATTGTGAGCBGATABCAATTTCACACAGGAAACAGACC
260122	TTGACAATTAATCATCCGGCTCGTGTATTGTGTGGAATTGTGAGCBGATABCATTTTCACACAGGAAACAGACC
260123	TTGACAATTAATCATCCGGCTCGTGTATTGTGTGGAATTGTGAGCBGATABCACTTTCACACAGGAAACAGACC
260124	TTGACAATTAATCATCCGGCTCGTGTATTGTGTGGAATTGTGAGCBGATABCAGTTTCACACAGGAAACAGACC
260125	TTGACAATTAATCATCCGGCTCGTGTATTGTGTGGAATTGTGAGCBGATABCABTTTCACACAGGAAACAGACC
260126	TTGACAATTAATCATCCGGCTCGTGTATTGTGTGGAATTGTGTGCAGATAACAATTTCACACAGGAAACAGACC
260127	TTGACAATTAATCATCCGGCTCGTGTATTGTGTGGAATTGTGTGCAGATAACATTTTCACACAGGAAACAGACC
260128	TTGACAATTAATCATCCGGCTCGTGTATTGTGTGGAATTGTGTGCAGATAACACTTTCACACAGGAAACAGACC
260129	TTGACAATTAATCATCCGGCTCGTGTATTGTGTGGAATTGTGTGCAGATAACAGTTTCACACAGGAAACAGACC
260130	TTGACAATTAATCATCCGGCTCGTGTATTGTGTGGAATTGTGTGCAGATAACABTTTCACACAGGAAACAGACC
260131	TTGACAATTAATCATCCGGCTCGTGTATTGTGTGGAATTGTGTGCAGATATCAATTTCACACAGGAAACAGACC
260132	TTGACAATTAATCATCCGGCTCGTGTATTGTGTGGAATTGTGTGCAGATATCATTTTCACACAGGAAACAGACC
260133	TTGACAATTAATCATCCGGCTCGTGTATTGTGTGGAATTGTGTGCAGATATCACTTTCACACAGGAAACAGACC
260134	TTGACAATTAATCATCCGGCTCGTGTATTGTGTGGAATTGTGTGCAGATATCAGTTTCACACAGGAAACAGACC
260135	TTGACAATTAATCATCCGGCTCGTGTATTGTGTGGAATTGTGTGCAGATATCABTTTCACACAGGAAACAGACC
260136	TTGACAATTAATCATCCGGCTCGTGTATTGTGTGGAATTGTGTGCAGATACCAATTTCACACAGGAAACAGACC
260137	TTGACAATTAATCATCCGGCTCGTGTATTGTGTGGAATTGTGTGCAGATACCATTTTCACACAGGAAACAGACC
260138	TTGACAATTAATCATCCGGCTCGTGTATTGTGTGGAATTGTGTGCAGATACCACTTTCACACAGGAAACAGACC
260139	TTGACAATTAATCATCCGGCTCGTGTATTGTGTGGAATTGTGTGCAGATACCAGTTTCACACAGGAAACAGACC
260140	TTGACAATTAATCATCCGGCTCGTGTATTGTGTGGAATTGTGTGCAGATACCABTTTCACACAGGAAACAGACC
260141	TTGACAATTAATCATCCGGCTCGTGTATTGTGTGGAATTGTGTGCAGATAGCAATTTCACACAGGAAACAGACC
260142	TTGACAATTAATCATCCGGCTCGTGTATTGTGTGGAATTGTGTGCAGATAGCATTTTCACACAGGAAACAGACC
260143	TTGACAATTAATCATCCGGCTCGTGTATTGTGTGGAATTGTGTGCAGATAGCACTTTCACACAGGAAACAGACC
260144	TTGACAATTAATCATCCGGCTCGTGTATTGTGTGGAATTGTGTGCAGATAGCAGTTTCACACAGGAAACAGACC
260145	TTGACAATTAATCATCCGGCTCGTGTATTGTGTGGAATTGTGTGCAGATAGCABTTTCACACAGGAAACAGACC
260146	TTGACAATTAATCATCCGGCTCGTGTATTGTGTGGAATTGTGTGCAGATABCAATTTCACACAGGAAACAGACC
260147	TTGACAATTAATCATCCGGCTCGTGTATTGTGTGGAATTGTGTGCAGATABCATTTTCACACAGGAAACAGACC
260148	TTGACAATTAATCATCCGGCTCGTGTATTGTGTGGAATTGTGTGCAGATABCACTTTCACACAGGAAACAGACC
260149	TTGACAATTAATCATCCGGCTCGTGTATTGTGTGGAATTGTGTGCAGATABCAGTTTCACACAGGAAACAGACC
260150	TTGACAATTAATCATCCGGCTCGTGTATTGTGTGGAATTGTGTGCAGATABCABTTTCACACAGGAAACAGACC
260151	TTGACAATTAATCATCCGGCTCGTGTATTGTGTGGAATTGTGTGCTGATAACAATTTCACACAGGAAACAGACC
260152	TTGACAATTAATCATCCGGCTCGTGTATTGTGTGGAATTGTGTGCTGATAACATTTTCACACAGGAAACAGACC
260153	TTGACAATTAATCATCCGGCTCGTGTATTGTGTGGAATTGTGTGCTGATAACACTTTCACACAGGAAACAGACC
260154	TTGACAATTAATCATCCGGCTCGTGTATTGTGTGGAATTGTGTGCTGATAACAGTTTCACACAGGAAACAGACC
260155	TTGACAATTAATCATCCGGCTCGTGTATTGTGTGGAATTGTGTGCTGATAACABTTTCACACAGGAAACAGACC
260156	TTGACAATTAATCATCCGGCTCGTGTATTGTGTGGAATTGTGTGCTGATATCAATTTCACACAGGAAACAGACC
260157	TTGACAATTAATCATCCGGCTCGTGTATTGTGTGGAATTGTGTGCTGATATCATTTTCACACAGGAAACAGACC
260158	TTGACAATTAATCATCCGGCTCGTGTATTGTGTGGAATTGTGTGCTGATATCACTTTCACACAGGAAACAGACC
260159	TTGACAATTAATCATCCGGCTCGTGTATTGTGTGGAATTGTGTGCTGATATCAGTTTCACACAGGAAACAGACC
260160	TTGACAATTAATCATCCGGCTCGTGTATTGTGTGGAATTGTGTGCTGATATCABTTTCACACAGGAAACAGACC
260161	TTGACAATTAATCATCCGGCTCGTGTATTGTGTGGAATTGTGTGCTGATACCAATTTCACACAGGAAACAGACC
260162	TTGACAATTAATCATCCGGCTCGTGTATTGTGTGGAATTGTGTGCTGATACCATTTTCACACAGGAAACAGACC
260163	TTGACAATTAATCATCCGGCTCGTGTATTGTGTGGAATTGTGTGCTGATACCACTTTCACACAGGAAACAGACC
260164	TTGACAATTAATCATCCGGCTCGTGTATTGTGTGGAATTGTGTGCTGATACCAGTTTCACACAGGAAACAGACC
260165	TTGACAATTAATCATCCGGCTCGTGTATTGTGTGGAATTGTGTGCTGATACCABTTTCACACAGGAAACAGACC
260166	TTGACAATTAATCATCCGGCTCGTGTATTGTGTGGAATTGTGTGCTGATAGCAATTTCACACAGGAAACAGACC
260167	TTGACAATTAATCATCCGGCTCGTGTATTGTGTGGAATTGTGTGCTGATAGCATTTTCACACAGGAAACAGACC
260168	TTGACAATTAATCATCCGGCTCGTGTATTGTGTGGAATTGTGTGCTGATAGCACTTTCACACAGGAAACAGACC
260169	TTGACAATTAATCATCCGGCTCGTGTATTGTGTGGAATTGTGTGCTGATAGCAGTTTCACACAGGAAACAGACC
260170	TTGACAATTAATCATCCGGCTCGTGTATTGTGTGGAATTGTGTGCTGATAGCABTTTCACACAGGAAACAGACC
260171	TTGACAATTAATCATCCGGCTCGTGTATTGTGTGGAATTGTGTGCTGATABCAATTTCACACAGGAAACAGACC
260172	TTGACAATTAATCATCCGGCTCGTGTATTGTGTGGAATTGTGTGCTGATABCATTTTCACACAGGAAACAGACC
260173	TTGACAATTAATCATCCGGCTCGTGTATTGTGTGGAATTGTGTGCTGATABCACTTTCACACAGGAAACAGACC
260174	TTGACAATTAATCATCCGGCTCGTGTATTGTGTGGAATTGTGTGCTGATABCAGTTTCACACAGGAAACAGACC
260175	TTGACAATTAATCATCCGGCTCGTGTATTGTGTGGAATTGTGTGCTGATABCABTTTCACACAGGAAACAGACC
260176	TTGACAATTAATCATCCGGCTCGTGTATTGTGTGGAATTGTGTGCCGATAACAATTTCACACAGGAAACAGACC
260177	TTGACAATTAATCATCCGGCTCGTGTATTGTGTGGAATTGTGTGCCGATAACATTTTCACACAGGAAACAGACC
260178	TTGACAATTAATCATCCGGCTCGTGTATTGTGTGGAATTGTGTGCCGATAACACTTTCACACAGGAAACAGACC
260179	TTGACAATTAATCATCCGGCTCGTGTATTGTGTGGAATTGTGTGCCGATAACAGTTTCACACAGGAAACAGACC
260180	TTGACAATTAATCATCCGGCTCGTGTATTGTGTGGAATTGTGTGCCGATAACABTTTCACACAGGAAACAGACC
260181	TTGACAATTAATCATCCGGCTCGTGTATTGTGTGGAATTGTGTGCCGATATCAATTTCACACAGGAAACAGACC
260182	TTGACAATTAATCATCCGGCTCGTGTATTGTGTGGAATTGTGTGCCGATATCATTTTCACACAGGAAACAGACC
260183	TTGACAATTAATCATCCGGCTCGTGTATTGTGTGGAATTGTGTGCCGATATCACTTTCACACAGGAAACAGACC
260184	TTGACAATTAATCATCCGGCTCGTGTATTGTGTGGAATTGTGTGCCGATATCAGTTTCACACAGGAAACAGACC
260185	TTGACAATTAATCATCCGGCTCGTGTATTGTGTGGAATTGTGTGCCGATATCABTTTCACACAGGAAACAGACC
260186	TTGACAATTAATCATCCGGCTCGTGTATTGTGTGGAATTGTGTGCCGATACCAATTTCACACAGGAAACAGACC
260187	TTGACAATTAATCATCCGGCTCGTGTATTGTGTGGAATTGTGTGCCGATACCATTTTCACACAGGAAACAGACC
260188	TTGACAATTAATCATCCGGCTCGTGTATTGTGTGGAATTGTGTGCCGATACCACTTTCACACAGGAAACAGACC
260189	TTGACAATTAATCATCCGGCTCGTGTATTGTGTGGAATTGTGTGCCGATACCAGTTTCACACAGGAAACAGACC
260190	TTGACAATTAATCATCCGGCTCGTGTATTGTGTGGAATTGTGTGCCGATACCABTTTCACACAGGAAACAGACC
260191	TTGACAATTAATCATCCGGCTCGTGTATTGTGTGGAATTGTGTGCCGATAGCAATTTCACACAGGAAACAGACC
260192	TTGACAATTAATCATCCGGCTCGTGTATTGTGTGGAATTGTGTGCCGATAGCATTTTCACACAGGAAACAGACC
260193	TTGACAATTAATCATCCGGCTCGTGTATTGTGTGGAATTGTGTGCCGATAGCACTTTCACACAGGAAACAGACC
260194	TTGACAATTAATCATCCGGCTCGTGTATTGTGTGGAATTGTGTGCCGATAGCAGTTTCACACAGGAAACAGACC
260195	TTGACAATTAATCATCCGGCTCGTGTATTGTGTGGAATTGTGTGCCGATAGCABTTTCACACAGGAAACAGACC
260196	TTGACAATTAATCATCCGGCTCGTGTATTGTGTGGAATTGTGTGCCGATABCAATTTCACACAGGAAACAGACC
260197	TTGACAATTAATCATCCGGCTCGTGTATTGTGTGGAATTGTGTGCCGATABCATTTTCACACAGGAAACAGACC
260198	TTGACAATTAATCATCCGGCTCGTGTATTGTGTGGAATTGTGTGCCGATABCACTTTCACACAGGAAACAGACC
260199	TTGACAATTAATCATCCGGCTCGTGTATTGTGTGGAATTGTGTGCCGATABCAGTTTCACACAGGAAACAGACC
260200	TTGACAATTAATCATCCGGCTCGTGTATTGTGTGGAATTGTGTGCCGATABCABTTTCACACAGGAAACAGACC
260201	TTGACAATTAATCATCCGGCTCGTGTATTGTGTGGAATTGTGTGCGGATAACAATTTCACACAGGAAACAGACC
260202	TTGACAATTAATCATCCGGCTCGTGTATTGTGTGGAATTGTGTGCGGATAACATTTTCACACAGGAAACAGACC
260203	TTGACAATTAATCATCCGGCTCGTGTATTGTGTGGAATTGTGTGCGGATAACACTTTCACACAGGAAACAGACC
260204	TTGACAATTAATCATCCGGCTCGTGTATTGTGTGGAATTGTGTGCGGATAACAGTTTCACACAGGAAACAGACC
260205	TTGACAATTAATCATCCGGCTCGTGTATTGTGTGGAATTGTGTGCGGATAACABTTTCACACAGGAAACAGACC
260206	TTGACAATTAATCATCCGGCTCGTGTATTGTGTGGAATTGTGTGCGGATATCAATTTCACACAGGAAACAGACC
260207	TTGACAATTAATCATCCGGCTCGTGTATTGTGTGGAATTGTGTGCGGATATCATTTTCACACAGGAAACAGACC
260208	TTGACAATTAATCATCCGGCTCGTGTATTGTGTGGAATTGTGTGCGGATATCACTTTCACACAGGAAACAGACC
260209	TTGACAATTAATCATCCGGCTCGTGTATTGTGTGGAATTGTGTGCGGATATCAGTTTCACACAGGAAACAGACC
260210	TTGACAATTAATCATCCGGCTCGTGTATTGTGTGGAATTGTGTGCGGATATCABTTTCACACAGGAAACAGACC
260211	TTGACAATTAATCATCCGGCTCGTGTATTGTGTGGAATTGTGTGCGGATACCAATTTCACACAGGAAACAGACC
260212	TTGACAATTAATCATCCGGCTCGTGTATTGTGTGGAATTGTGTGCGGATACCATTTTCACACAGGAAACAGACC
260213	TTGACAATTAATCATCCGGCTCGTGTATTGTGTGGAATTGTGTGCGGATACCACTTTCACACAGGAAACAGACC
260214	TTGACAATTAATCATCCGGCTCGTGTATTGTGTGGAATTGTGTGCGGATACCAGTTTCACACAGGAAACAGACC
260215	TTGACAATTAATCATCCGGCTCGTGTATTGTGTGGAATTGTGTGCGGATACCABTTTCACACAGGAAACAGACC
260216	TTGACAATTAATCATCCGGCTCGTGTATTGTGTGGAATTGTGTGCGGATAGCAATTTCACACAGGAAACAGACC
260217	TTGACAATTAATCATCCGGCTCGTGTATTGTGTGGAATTGTGTGCGGATAGCATTTTCACACAGGAAACAGACC
260218	TTGACAATTAATCATCCGGCTCGTGTATTGTGTGGAATTGTGTGCGGATAGCACTTTCACACAGGAAACAGACC
260219	TTGACAATTAATCATCCGGCTCGTGTATTGTGTGGAATTGTGTGCGGATAGCAGTTTCACACAGGAAACAGACC
260220	TTGACAATTAATCATCCGGCTCGTGTATTGTGTGGAATTGTGTGCGGATAGCABTTTCACACAGGAAACAGACC
260221	TTGACAATTAATCATCCGGCTCGTGTATTGTGTGGAATTGTGTGCGGATABCAATTTCACACAGGAAACAGACC
260222	TTGACAATTAATCATCCGGCTCGTGTATTGTGTGGAATTGTGTGCGGATABCATTTTCACACAGGAAACAGACC
260223	TTGACAATTAATCATCCGGCTCGTGTATTGTGTGGAATTGTGTGCGGATABCACTTTCACACAGGAAACAGACC
260224	TTGACAATTAATCATCCGGCTCGTGTATTGTGTGGAATTGTGTGCGGATABCAGTTTCACACAGGAAACAGACC
260225	TTGACAATTAATCATCCGGCTCGTGTATTGTGTGGAATTGTGTGCGGATABCABTTTCACACAGGAAACAGACC
260226	TTGACAATTAATCATCCGGCTCGTGTATTGTGTGGAATTGTGTGCBGATAACAATTTCACACAGGAAACAGACC
260227	TTGACAATTAATCATCCGGCTCGTGTATTGTGTGGAATTGTGTGCBGATAACATTTTCACACAGGAAACAGACC
260228	TTGACAATTAATCATCCGGCTCGTGTATTGTGTGGAATTGTGTGCBGATAACACTTTCACACAGGAAACAGACC
260229	TTGACAATTAATCATCCGGCTCGTGTATTGTGTGGAATTGTGTGCBGATAACAGTTTCACACAGGAAACAGACC
260230	TTGACAATTAATCATCCGGCTCGTGTATTGTGTGGAATTGTGTGCBGATAACABTTTCACACAGGAAACAGACC
260231	TTGACAATTAATCATCCGGCTCGTGTATTGTGTGGAATTGTGTGCBGATATCAATTTCACACAGGAAACAGACC
260232	TTGACAATTAATCATCCGGCTCGTGTATTGTGTGGAATTGTGTGCBGATATCATTTTCACACAGGAAACAGACC
260233	TTGACAATTAATCATCCGGCTCGTGTATTGTGTGGAATTGTGTGCBGATATCACTTTCACACAGGAAACAGACC
260234	TTGACAATTAATCATCCGGCTCGTGTATTGTGTGGAATTGTGTGCBGATATCAGTTTCACACAGGAAACAGACC
260235	TTGACAATTAATCATCCGGCTCGTGTATTGTGTGGAATTGTGTGCBGATATCABTTTCACACAGGAAACAGACC
260236	TTGACAATTAATCATCCGGCTCGTGTATTGTGTGGAATTGTGTGCBGATACCAATTTCACACAGGAAACAGACC
260237	TTGACAATTAATCATCCGGCTCGTGTATTGTGTGGAATTGTGTGCBGATACCATTTTCACACAGGAAACAGACC
260238	TTGACAATTAATCATCCGGCTCGTGTATTGTGTGGAATTGTGTGCBGATACCACTTTCACACAGGAAACAGACC
260239	TTGACAATTAATCATCCGGCTCGTGTATTGTGTGGAATTGTGTGCBGATACCAGTTTCACACAGGAAACAGACC
260240	TTGACAATTAATCATCCGGCTCGTGTATTGTGTGGAATTGTGTGCBGATACCABTTTCACACAGGAAACAGACC
260241	TTGACAATTAATCATCCGGCTCGTGTATTGTGTGGAATTGTGTGCBGATAGCAATTTCACACAGGAAACAGACC
260242	TTGACAATTAATCATCCGGCTCGTGTATTGTGTGGAATTGTGTGCBGATAGCATTTTCACACAGGAAACAGACC
260243	TTGACAATTAATCATCCGGCTCGTGTATTGTGTGGAATTGTGTGCBGATAGCACTTTCACACAGGAAACAGACC
260244	TTGACAATTAATCATCCGGCTCGTGTATTGTGTGGAATTGTGTGCBGATAGCAGTTTCACACAGGAAACAGACC
260245	TTGACAATTAATCATCCGGCTCGTGTATTGTGTGGAATTGTGTGCBGATAGCABTTTCACACAGGAAACAGACC
260246	TTGACAATTAATCATCCGGCTCGTGTATTGTGTGGAATTGTGTGCBGATABCAATTTCACACAGGAAACAGACC
260247	TTGACAATTAATCATCCGGCTCGTGTATTGTGTGGAATTGTGTGCBGATABCATTTTCACACAGGAAACAGACC
260248	TTGACAATTAATCATCCGGCTCGTGTATTGTGTGGAATTGTGTGCBGATABCACTTTCACACAGGAAACAGACC
260249	TTGACAATTAATCATCCGGCTCGTGTATTGTGTGGAATTGTGTGCBGATABCAGTTTCACACAGGAAACAGACC
260250	TTGACAATTAATCATCCGGCTCGTGTATTGTGTGGAATTGTGTGCBGATABCABTTTCACACAGGAAACAGACC
260251	TTGACAATTAATCATCCGGCTCGTGTATTGTGTGGAATTGTGCGCAGATAACAATTTCACACAGGAAACAGACC
260252	TTGACAATTAATCATCCGGCTCGTGTATTGTGTGGAATTGTGCGCAGATAACATTTTCACACAGGAAACAGACC
260253	TTGACAATTAATCATCCGGCTCGTGTATTGTGTGGAATTGTGCGCAGATAACACTTTCACACAGGAAACAGACC
260254	TTGACAATTAATCATCCGGCTCGTGTATTGTGTGGAATTGTGCGCAGATAACAGTTTCACACAGGAAACAGACC
260255	TTGACAATTAATCATCCGGCTCGTGTATTGTGTGGAATTGTGCGCAGATAACABTTTCACACAGGAAACAGACC
260256	TTGACAATTAATCATCCGGCTCGTGTATTGTGTGGAATTGTGCGCAGATATCAATTTCACACAGGAAACAGACC
260257	TTGACAATTAATCATCCGGCTCGTGTATTGTGTGGAATTGTGCGCAGATATCATTTTCACACAGGAAACAGACC
260258	TTGACAATTAATCATCCGGCTCGTGTATTGTGTGGAATTGTGCGCAGATATCACTTTCACACAGGAAACAGACC
260259	TTGACAATTAATCATCCGGCTCGTGTATTGTGTGGAATTGTGCGCAGATATCAGTTTCACACAGGAAACAGACC
260260	TTGACAATTAATCATCCGGCTCGTGTATTGTGTGGAATTGTGCGCAGATATCABTTTCACACAGGAAACAGACC
260261	TTGACAATTAATCATCCGGCTCGTGTATTGTGTGGAATTGTGCGCAGATACCAATTTCACACAGGAAACAGACC
260262	TTGACAATTAATCATCCGGCTCGTGTATTGTGTGGAATTGTGCGCAGATACCATTTTCACACAGGAAACAGACC
260263	TTGACAATTAATCATCCGGCTCGTGTATTGTGTGGAATTGTGCGCAGATACCACTTTCACACAGGAAACAGACC
260264	TTGACAATTAATCATCCGGCTCGTGTATTGTGTGGAATTGTGCGCAGATACCAGTTTCACACAGGAAACAGACC
260265	TTGACAATTAATCATCCGGCTCGTGTATTGTGTGGAATTGTGCGCAGATACCABTTTCACACAGGAAACAGACC
260266	TTGACAATTAATCATCCGGCTCGTGTATTGTGTGGAATTGTGCGCAGATAGCAATTTCACACAGGAAACAGACC
260267	TTGACAATTAATCATCCGGCTCGTGTATTGTGTGGAATTGTGCGCAGATAGCATTTTCACACAGGAAACAGACC
260268	TTGACAATTAATCATCCGGCTCGTGTATTGTGTGGAATTGTGCGCAGATAGCACTTTCACACAGGAAACAGACC
260269	TTGACAATTAATCATCCGGCTCGTGTATTGTGTGGAATTGTGCGCAGATAGCAGTTTCACACAGGAAACAGACC
260270	TTGACAATTAATCATCCGGCTCGTGTATTGTGTGGAATTGTGCGCAGATAGCABTTTCACACAGGAAACAGACC
260271	TTGACAATTAATCATCCGGCTCGTGTATTGTGTGGAATTGTGCGCAGATABCAATTTCACACAGGAAACAGACC
260272	TTGACAATTAATCATCCGGCTCGTGTATTGTGTGGAATTGTGCGCAGATABCATTTTCACACAGGAAACAGACC
260273	TTGACAATTAATCATCCGGCTCGTGTATTGTGTGGAATTGTGCGCAGATABCACTTTCACACAGGAAACAGACC
260274	TTGACAATTAATCATCCGGCTCGTGTATTGTGTGGAATTGTGCGCAGATABCAGTTTCACACAGGAAACAGACC
260275	TTGACAATTAATCATCCGGCTCGTGTATTGTGTGGAATTGTGCGCAGATABCABTTTCACACAGGAAACAGACC
260276	TTGACAATTAATCATCCGGCTCGTGTATTGTGTGGAATTGTGCGCTGATAACAATTTCACACAGGAAACAGACC
260277	TTGACAATTAATCATCCGGCTCGTGTATTGTGTGGAATTGTGCGCTGATAACATTTTCACACAGGAAACAGACC
260278	TTGACAATTAATCATCCGGCTCGTGTATTGTGTGGAATTGTGCGCTGATAACACTTTCACACAGGAAACAGACC
260279	TTGACAATTAATCATCCGGCTCGTGTATTGTGTGGAATTGTGCGCTGATAACAGTTTCACACAGGAAACAGACC
260280	TTGACAATTAATCATCCGGCTCGTGTATTGTGTGGAATTGTGCGCTGATAACABTTTCACACAGGAAACAGACC
260281	TTGACAATTAATCATCCGGCTCGTGTATTGTGTGGAATTGTGCGCTGATATCAATTTCACACAGGAAACAGACC
260282	TTGACAATTAATCATCCGGCTCGTGTATTGTGTGGAATTGTGCGCTGATATCATTTTCACACAGGAAACAGACC
260283	TTGACAATTAATCATCCGGCTCGTGTATTGTGTGGAATTGTGCGCTGATATCACTTTCACACAGGAAACAGACC
260284	TTGACAATTAATCATCCGGCTCGTGTATTGTGTGGAATTGTGCGCTGATATCAGTTTCACACAGGAAACAGACC
260285	TTGACAATTAATCATCCGGCTCGTGTATTGTGTGGAATTGTGCGCTGATATCABTTTCACACAGGAAACAGACC
260286	TTGACAATTAATCATCCGGCTCGTGTATTGTGTGGAATTGTGCGCTGATACCAATTTCACACAGGAAACAGACC
260287	TTGACAATTAATCATCCGGCTCGTGTATTGTGTGGAATTGTGCGCTGATACCATTTTCACACAGGAAACAGACC
260288	TTGACAATTAATCATCCGGCTCGTGTATTGTGTGGAATTGTGCGCTGATACCACTTTCACACAGGAAACAGACC
260289	TTGACAATTAATCATCCGGCTCGTGTATTGTGTGGAATTGTGCGCTGATACCAGTTTCACACAGGAAACAGACC
260290	TTGACAATTAATCATCCGGCTCGTGTATTGTGTGGAATTGTGCGCTGATACCABTTTCACACAGGAAACAGACC
260291	TTGACAATTAATCATCCGGCTCGTGTATTGTGTGGAATTGTGCGCTGATAGCAATTTCACACAGGAAACAGACC
260292	TTGACAATTAATCATCCGGCTCGTGTATTGTGTGGAATTGTGCGCTGATAGCATTTTCACACAGGAAACAGACC
260293	TTGACAATTAATCATCCGGCTCGTGTATTGTGTGGAATTGTGCGCTGATAGCACTTTCACACAGGAAACAGACC
260294	TTGACAATTAATCATCCGGCTCGTGTATTGTGTGGAATTGTGCGCTGATAGCAGTTTCACACAGGAAACAGACC
260295	TTGACAATTAATCATCCGGCTCGTGTATTGTGTGGAATTGTGCGCTGATAGCABTTTCACACAGGAAACAGACC
260296	TTGACAATTAATCATCCGGCTCGTGTATTGTGTGGAATTGTGCGCTGATABCAATTTCACACAGGAAACAGACC
260297	TTGACAATTAATCATCCGGCTCGTGTATTGTGTGGAATTGTGCGCTGATABCATTTTCACACAGGAAACAGACC
260298	TTGACAATTAATCATCCGGCTCGTGTATTGTGTGGAATTGTGCGCTGATABCACTTTCACACAGGAAACAGACC
260299	TTGACAATTAATCATCCGGCTCGTGTATTGTGTGGAATTGTGCGCTGATABCAGTTTCACACAGGAAACAGACC
260300	TTGACAATTAATCATCCGGCTCGTGTATTGTGTGGAATTGTGCGCTGATABCABTTTCACACAGGAAACAGACC
260301	TTGACAATTAATCATCCGGCTCGTGTATTGTGTGGAATTGTGCGCCGATAACAATTTCACACAGGAAACAGACC
260302	TTGACAATTAATCATCCGGCTCGTGTATTGTGTGGAATTGTGCGCCGATAACATTTTCACACAGGAAACAGACC
260303	TTGACAATTAATCATCCGGCTCGTGTATTGTGTGGAATTGTGCGCCGATAACACTTTCACACAGGAAACAGACC
260304	TTGACAATTAATCATCCGGCTCGTGTATTGTGTGGAATTGTGCGCCGATAACAGTTTCACACAGGAAACAGACC
260305	TTGACAATTAATCATCCGGCTCGTGTATTGTGTGGAATTGTGCGCCGATAACABTTTCACACAGGAAACAGACC
260306	TTGACAATTAATCATCCGGCTCGTGTATTGTGTGGAATTGTGCGCCGATATCAATTTCACACAGGAAACAGACC
260307	TTGACAATTAATCATCCGGCTCGTGTATTGTGTGGAATTGTGCGCCGATATCATTTTCACACAGGAAACAGACC
260308	TTGACAATTAATCATCCGGCTCGTGTATTGTGTGGAATTGTGCGCCGATATCACTTTCACACAGGAAACAGACC
260309	TTGACAATTAATCATCCGGCTCGTGTATTGTGTGGAATTGTGCGCCGATATCAGTTTCACACAGGAAACAGACC
260310	TTGACAATTAATCATCCGGCTCGTGTATTGTGTGGAATTGTGCGCCGATATCABTTTCACACAGGAAACAGACC
260311	TTGACAATTAATCATCCGGCTCGTGTATTGTGTGGAATTGTGCGCCGATACCAATTTCACACAGGAAACAGACC
260312	TTGACAATTAATCATCCGGCTCGTGTATTGTGTGGAATTGTGCGCCGATACCATTTTCACACAGGAAACAGACC
260313	TTGACAATTAATCATCCGGCTCGTGTATTGTGTGGAATTGTGCGCCGATACCACTTTCACACAGGAAACAGACC
260314	TTGACAATTAATCATCCGGCTCGTGTATTGTGTGGAATTGTGCGCCGATACCAGTTTCACACAGGAAACAGACC
260315	TTGACAATTAATCATCCGGCTCGTGTATTGTGTGGAATTGTGCGCCGATACCABTTTCACACAGGAAACAGACC
260316	TTGACAATTAATCATCCGGCTCGTGTATTGTGTGGAATTGTGCGCCGATAGCAATTTCACACAGGAAACAGACC
260317	TTGACAATTAATCATCCGGCTCGTGTATTGTGTGGAATTGTGCGCCGATAGCATTTTCACACAGGAAACAGACC
260318	TTGACAATTAATCATCCGGCTCGTGTATTGTGTGGAATTGTGCGCCGATAGCACTTTCACACAGGAAACAGACC
260319	TTGACAATTAATCATCCGGCTCGTGTATTGTGTGGAATTGTGCGCCGATAGCAGTTTCACACAGGAAACAGACC
260320	TTGACAATTAATCATCCGGCTCGTGTATTGTGTGGAATTGTGCGCCGATAGCABTTTCACACAGGAAACAGACC
260321	TTGACAATTAATCATCCGGCTCGTGTATTGTGTGGAATTGTGCGCCGATABCAATTTCACACAGGAAACAGACC
260322	TTGACAATTAATCATCCGGCTCGTGTATTGTGTGGAATTGTGCGCCGATABCATTTTCACACAGGAAACAGACC
260323	TTGACAATTAATCATCCGGCTCGTGTATTGTGTGGAATTGTGCGCCGATABCACTTTCACACAGGAAACAGACC
260324	TTGACAATTAATCATCCGGCTCGTGTATTGTGTGGAATTGTGCGCCGATABCAGTTTCACACAGGAAACAGACC
260325	TTGACAATTAATCATCCGGCTCGTGTATTGTGTGGAATTGTGCGCCGATABCABTTTCACACAGGAAACAGACC
260326	TTGACAATTAATCATCCGGCTCGTGTATTGTGTGGAATTGTGCGCGGATAACAATTTCACACAGGAAACAGACC
260327	TTGACAATTAATCATCCGGCTCGTGTATTGTGTGGAATTGTGCGCGGATAACATTTTCACACAGGAAACAGACC
260328	TTGACAATTAATCATCCGGCTCGTGTATTGTGTGGAATTGTGCGCGGATAACACTTTCACACAGGAAACAGACC
260329	TTGACAATTAATCATCCGGCTCGTGTATTGTGTGGAATTGTGCGCGGATAACAGTTTCACACAGGAAACAGACC
260330	TTGACAATTAATCATCCGGCTCGTGTATTGTGTGGAATTGTGCGCGGATAACABTTTCACACAGGAAACAGACC
260331	TTGACAATTAATCATCCGGCTCGTGTATTGTGTGGAATTGTGCGCGGATATCAATTTCACACAGGAAACAGACC
260332	TTGACAATTAATCATCCGGCTCGTGTATTGTGTGGAATTGTGCGCGGATATCATTTTCACACAGGAAACAGACC
260333	TTGACAATTAATCATCCGGCTCGTGTATTGTGTGGAATTGTGCGCGGATATCACTTTCACACAGGAAACAGACC
260334	TTGACAATTAATCATCCGGCTCGTGTATTGTGTGGAATTGTGCGCGGATATCAGTTTCACACAGGAAACAGACC
260335	TTGACAATTAATCATCCGGCTCGTGTATTGTGTGGAATTGTGCGCGGATATCABTTTCACACAGGAAACAGACC
260336	TTGACAATTAATCATCCGGCTCGTGTATTGTGTGGAATTGTGCGCGGATACCAATTTCACACAGGAAACAGACC
260337	TTGACAATTAATCATCCGGCTCGTGTATTGTGTGGAATTGTGCGCGGATACCATTTTCACACAGGAAACAGACC
260338	TTGACAATTAATCATCCGGCTCGTGTATTGTGTGGAATTGTGCGCGGATACCACTTTCACACAGGAAACAGACC
260339	TTGACAATTAATCATCCGGCTCGTGTATTGTGTGGAATTGTGCGCGGATACCAGTTTCACACAGGAAACAGACC
260340	TTGACAATTAATCATCCGGCTCGTGTATTGTGTGGAATTGTGCGCGGATACCABTTTCACACAGGAAACAGACC
260341	TTGACAATTAATCATCCGGCTCGTGTATTGTGTGGAATTGTGCGCGGATAGCAATTTCACACAGGAAACAGACC
260342	TTGACAATTAATCATCCGGCTCGTGTATTGTGTGGAATTGTGCGCGGATAGCATTTTCACACAGGAAACAGACC
260343	TTGACAATTAATCATCCGGCTCGTGTATTGTGTGGAATTGTGCGCGGATAGCACTTTCACACAGGAAACAGACC
260344	TTGACAATTAATCATCCGGCTCGTGTATTGTGTGGAATTGTGCGCGGATAGCAGTTTCACACAGGAAACAGACC
260345	TTGACAATTAATCATCCGGCTCGTGTATTGTGTGGAATTGTGCGCGGATAGCABTTTCACACAGGAAACAGACC
260346	TTGACAATTAATCATCCGGCTCGTGTATTGTGTGGAATTGTGCGCGGATABCAATTTCACACAGGAAACAGACC
260347	TTGACAATTAATCATCCGGCTCGTGTATTGTGTGGAATTGTGCGCGGATABCATTTTCACACAGGAAACAGACC
260348	TTGACAATTAATCATCCGGCTCGTGTATTGTGTGGAATTGTGCGCGGATABCACTTTCACACAGGAAACAGACC
260349	TTGACAATTAATCATCCGGCTCGTGTATTGTGTGGAATTGTGCGCGGATABCAGTTTCACACAGGAAACAGACC
260350	TTGACAATTAATCATCCGGCTCGTGTATTGTGTGGAATTGTGCGCGGATABCABTTTCACACAGGAAACAGACC
260351	TTGACAATTAATCATCCGGCTCGTGTATTGTGTGGAATTGTGCGCBGATAACAATTTCACACAGGAAACAGACC
260352	TTGACAATTAATCATCCGGCTCGTGTATTGTGTGGAATTGTGCGCBGATAACATTTTCACACAGGAAACAGACC
260353	TTGACAATTAATCATCCGGCTCGTGTATTGTGTGGAATTGTGCGCBGATAACACTTTCACACAGGAAACAGACC
260354	TTGACAATTAATCATCCGGCTCGTGTATTGTGTGGAATTGTGCGCBGATAACAGTTTCACACAGGAAACAGACC
260355	TTGACAATTAATCATCCGGCTCGTGTATTGTGTGGAATTGTGCGCBGATAACABTTTCACACAGGAAACAGACC
260356	TTGACAATTAATCATCCGGCTCGTGTATTGTGTGGAATTGTGCGCBGATATCAATTTCACACAGGAAACAGACC
260357	TTGACAATTAATCATCCGGCTCGTGTATTGTGTGGAATTGTGCGCBGATATCATTTTCACACAGGAAACAGACC
260358	TTGACAATTAATCATCCGGCTCGTGTATTGTGTGGAATTGTGCGCBGATATCACTTTCACACAGGAAACAGACC
260359	TTGACAATTAATCATCCGGCTCGTGTATTGTGTGGAATTGTGCGCBGATATCAGTTTCACACAGGAAACAGACC
260360	TTGACAATTAATCATCCGGCTCGTGTATTGTGTGGAATTGTGCGCBGATATCABTTTCACACAGGAAACAGACC
260361	TTGACAATTAATCATCCGGCTCGTGTATTGTGTGGAATTGTGCGCBGATACCAATTTCACACAGGAAACAGACC
260362	TTGACAATTAATCATCCGGCTCGTGTATTGTGTGGAATTGTGCGCBGATACCATTTTCACACAGGAAACAGACC
260363	TTGACAATTAATCATCCGGCTCGTGTATTGTGTGGAATTGTGCGCBGATACCACTTTCACACAGGAAACAGACC
260364	TTGACAATTAATCATCCGGCTCGTGTATTGTGTGGAATTGTGCGCBGATACCAGTTTCACACAGGAAACAGACC
260365	TTGACAATTAATCATCCGGCTCGTGTATTGTGTGGAATTGTGCGCBGATACCABTTTCACACAGGAAACAGACC
260366	TTGACAATTAATCATCCGGCTCGTGTATTGTGTGGAATTGTGCGCBGATAGCAATTTCACACAGGAAACAGACC
260367	TTGACAATTAATCATCCGGCTCGTGTATTGTGTGGAATTGTGCGCBGATAGCATTTTCACACAGGAAACAGACC
260368	TTGACAATTAATCATCCGGCTCGTGTATTGTGTGGAATTGTGCGCBGATAGCACTTTCACACAGGAAACAGACC
260369	TTGACAATTAATCATCCGGCTCGTGTATTGTGTGGAATTGTGCGCBGATAGCAGTTTCACACAGGAAACAGACC
260370	TTGACAATTAATCATCCGGCTCGTGTATTGTGTGGAATTGTGCGCBGATAGCABTTTCACACAGGAAACAGACC
260371	TTGACAATTAATCATCCGGCTCGTGTATTGTGTGGAATTGTGCGCBGATABCAATTTCACACAGGAAACAGACC
260372	TTGACAATTAATCATCCGGCTCGTGTATTGTGTGGAATTGTGCGCBGATABCATTTTCACACAGGAAACAGACC
260373	TTGACAATTAATCATCCGGCTCGTGTATTGTGTGGAATTGTGCGCBGATABCACTTTCACACAGGAAACAGACC
260374	TTGACAATTAATCATCCGGCTCGTGTATTGTGTGGAATTGTGCGCBGATABCAGTTTCACACAGGAAACAGACC
260375	TTGACAATTAATCATCCGGCTCGTGTATTGTGTGGAATTGTGCGCBGATABCABTTTCACACAGGAAACAGACC
260376	TTGACAATTAATCATCCGGCTCGTGTATTGTGTGGAATTGTGGGCAGATAACAATTTCACACAGGAAACAGACC
260377	TTGACAATTAATCATCCGGCTCGTGTATTGTGTGGAATTGTGGGCAGATAACATTTTCACACAGGAAACAGACC
260378	TTGACAATTAATCATCCGGCTCGTGTATTGTGTGGAATTGTGGGCAGATAACACTTTCACACAGGAAACAGACC
260379	TTGACAATTAATCATCCGGCTCGTGTATTGTGTGGAATTGTGGGCAGATAACAGTTTCACACAGGAAACAGACC
260380	TTGACAATTAATCATCCGGCTCGTGTATTGTGTGGAATTGTGGGCAGATAACABTTTCACACAGGAAACAGACC
260381	TTGACAATTAATCATCCGGCTCGTGTATTGTGTGGAATTGTGGGCAGATATCAATTTCACACAGGAAACAGACC
260382	TTGACAATTAATCATCCGGCTCGTGTATTGTGTGGAATTGTGGGCAGATATCATTTTCACACAGGAAACAGACC
260383	TTGACAATTAATCATCCGGCTCGTGTATTGTGTGGAATTGTGGGCAGATATCACTTTCACACAGGAAACAGACC
260384	TTGACAATTAATCATCCGGCTCGTGTATTGTGTGGAATTGTGGGCAGATATCAGTTTCACACAGGAAACAGACC
260385	TTGACAATTAATCATCCGGCTCGTGTATTGTGTGGAATTGTGGGCAGATATCABTTTCACACAGGAAACAGACC
260386	TTGACAATTAATCATCCGGCTCGTGTATTGTGTGGAATTGTGGGCAGATACCAATTTCACACAGGAAACAGACC
260387	TTGACAATTAATCATCCGGCTCGTGTATTGTGTGGAATTGTGGGCAGATACCATTTTCACACAGGAAACAGACC
260388	TTGACAATTAATCATCCGGCTCGTGTATTGTGTGGAATTGTGGGCAGATACCACTTTCACACAGGAAACAGACC
260389	TTGACAATTAATCATCCGGCTCGTGTATTGTGTGGAATTGTGGGCAGATACCAGTTTCACACAGGAAACAGACC
260390	TTGACAATTAATCATCCGGCTCGTGTATTGTGTGGAATTGTGGGCAGATACCABTTTCACACAGGAAACAGACC
260391	TTGACAATTAATCATCCGGCTCGTGTATTGTGTGGAATTGTGGGCAGATAGCAATTTCACACAGGAAACAGACC
260392	TTGACAATTAATCATCCGGCTCGTGTATTGTGTGGAATTGTGGGCAGATAGCATTTTCACACAGGAAACAGACC
260393	TTGACAATTAATCATCCGGCTCGTGTATTGTGTGGAATTGTGGGCAGATAGCACTTTCACACAGGAAACAGACC
260394	TTGACAATTAATCATCCGGCTCGTGTATTGTGTGGAATTGTGGGCAGATAGCAGTTTCACACAGGAAACAGACC
260395	TTGACAATTAATCATCCGGCTCGTGTATTGTGTGGAATTGTGGGCAGATAGCABTTTCACACAGGAAACAGACC
260396	TTGACAATTAATCATCCGGCTCGTGTATTGTGTGGAATTGTGGGCAGATABCAATTTCACACAGGAAACAGACC
260397	TTGACAATTAATCATCCGGCTCGTGTATTGTGTGGAATTGTGGGCAGATABCATTTTCACACAGGAAACAGACC
260398	TTGACAATTAATCATCCGGCTCGTGTATTGTGTGGAATTGTGGGCAGATABCACTTTCACACAGGAAACAGACC
260399	TTGACAATTAATCATCCGGCTCGTGTATTGTGTGGAATTGTGGGCAGATABCAGTTTCACACAGGAAACAGACC
260400	TTGACAATTAATCATCCGGCTCGTGTATTGTGTGGAATTGTGGGCAGATABCABTTTCACACAGGAAACAGACC
260401	TTGACAATTAATCATCCGGCTCGTGTATTGTGTGGAATTGTGGGCTGATAACAATTTCACACAGGAAACAGACC
260402	TTGACAATTAATCATCCGGCTCGTGTATTGTGTGGAATTGTGGGCTGATAACATTTTCACACAGGAAACAGACC
260403	TTGACAATTAATCATCCGGCTCGTGTATTGTGTGGAATTGTGGGCTGATAACACTTTCACACAGGAAACAGACC
260404	TTGACAATTAATCATCCGGCTCGTGTATTGTGTGGAATTGTGGGCTGATAACAGTTTCACACAGGAAACAGACC
260405	TTGACAATTAATCATCCGGCTCGTGTATTGTGTGGAATTGTGGGCTGATAACABTTTCACACAGGAAACAGACC
260406	TTGACAATTAATCATCCGGCTCGTGTATTGTGTGGAATTGTGGGCTGATATCAATTTCACACAGGAAACAGACC
260407	TTGACAATTAATCATCCGGCTCGTGTATTGTGTGGAATTGTGGGCTGATATCATTTTCACACAGGAAACAGACC
260408	TTGACAATTAATCATCCGGCTCGTGTATTGTGTGGAATTGTGGGCTGATATCACTTTCACACAGGAAACAGACC
260409	TTGACAATTAATCATCCGGCTCGTGTATTGTGTGGAATTGTGGGCTGATATCAGTTTCACACAGGAAACAGACC
260410	TTGACAATTAATCATCCGGCTCGTGTATTGTGTGGAATTGTGGGCTGATATCABTTTCACACAGGAAACAGACC
260411	TTGACAATTAATCATCCGGCTCGTGTATTGTGTGGAATTGTGGGCTGATACCAATTTCACACAGGAAACAGACC
260412	TTGACAATTAATCATCCGGCTCGTGTATTGTGTGGAATTGTGGGCTGATACCATTTTCACACAGGAAACAGACC
260413	TTGACAATTAATCATCCGGCTCGTGTATTGTGTGGAATTGTGGGCTGATACCACTTTCACACAGGAAACAGACC
260414	TTGACAATTAATCATCCGGCTCGTGTATTGTGTGGAATTGTGGGCTGATACCAGTTTCACACAGGAAACAGACC
260415	TTGACAATTAATCATCCGGCTCGTGTATTGTGTGGAATTGTGGGCTGATACCABTTTCACACAGGAAACAGACC
260416	TTGACAATTAATCATCCGGCTCGTGTATTGTGTGGAATTGTGGGCTGATAGCAATTTCACACAGGAAACAGACC
260417	TTGACAATTAATCATCCGGCTCGTGTATTGTGTGGAATTGTGGGCTGATAGCATTTTCACACAGGAAACAGACC
260418	TTGACAATTAATCATCCGGCTCGTGTATTGTGTGGAATTGTGGGCTGATAGCACTTTCACACAGGAAACAGACC
260419	TTGACAATTAATCATCCGGCTCGTGTATTGTGTGGAATTGTGGGCTGATAGCAGTTTCACACAGGAAACAGACC
260420	TTGACAATTAATCATCCGGCTCGTGTATTGTGTGGAATTGTGGGCTGATAGCABTTTCACACAGGAAACAGACC
260421	TTGACAATTAATCATCCGGCTCGTGTATTGTGTGGAATTGTGGGCTGATABCAATTTCACACAGGAAACAGACC
260422	TTGACAATTAATCATCCGGCTCGTGTATTGTGTGGAATTGTGGGCTGATABCATTTTCACACAGGAAACAGACC
260423	TTGACAATTAATCATCCGGCTCGTGTATTGTGTGGAATTGTGGGCTGATABCACTTTCACACAGGAAACAGACC
260424	TTGACAATTAATCATCCGGCTCGTGTATTGTGTGGAATTGTGGGCTGATABCAGTTTCACACAGGAAACAGACC
260425	TTGACAATTAATCATCCGGCTCGTGTATTGTGTGGAATTGTGGGCTGATABCABTTTCACACAGGAAACAGACC
260426	TTGACAATTAATCATCCGGCTCGTGTATTGTGTGGAATTGTGGGCCGATAACAATTTCACACAGGAAACAGACC
260427	TTGACAATTAATCATCCGGCTCGTGTATTGTGTGGAATTGTGGGCCGATAACATTTTCACACAGGAAACAGACC
260428	TTGACAATTAATCATCCGGCTCGTGTATTGTGTGGAATTGTGGGCCGATAACACTTTCACACAGGAAACAGACC
260429	TTGACAATTAATCATCCGGCTCGTGTATTGTGTGGAATTGTGGGCCGATAACAGTTTCACACAGGAAACAGACC
260430	TTGACAATTAATCATCCGGCTCGTGTATTGTGTGGAATTGTGGGCCGATAACABTTTCACACAGGAAACAGACC
260431	TTGACAATTAATCATCCGGCTCGTGTATTGTGTGGAATTGTGGGCCGATATCAATTTCACACAGGAAACAGACC
260432	TTGACAATTAATCATCCGGCTCGTGTATTGTGTGGAATTGTGGGCCGATATCATTTTCACACAGGAAACAGACC
260433	TTGACAATTAATCATCCGGCTCGTGTATTGTGTGGAATTGTGGGCCGATATCACTTTCACACAGGAAACAGACC
260434	TTGACAATTAATCATCCGGCTCGTGTATTGTGTGGAATTGTGGGCCGATATCAGTTTCACACAGGAAACAGACC
260435	TTGACAATTAATCATCCGGCTCGTGTATTGTGTGGAATTGTGGGCCGATATCABTTTCACACAGGAAACAGACC
260436	TTGACAATTAATCATCCGGCTCGTGTATTGTGTGGAATTGTGGGCCGATACCAATTTCACACAGGAAACAGACC
260437	TTGACAATTAATCATCCGGCTCGTGTATTGTGTGGAATTGTGGGCCGATACCATTTTCACACAGGAAACAGACC
260438	TTGACAATTAATCATCCGGCTCGTGTATTGTGTGGAATTGTGGGCCGATACCACTTTCACACAGGAAACAGACC
260439	TTGACAATTAATCATCCGGCTCGTGTATTGTGTGGAATTGTGGGCCGATACCAGTTTCACACAGGAAACAGACC
260440	TTGACAATTAATCATCCGGCTCGTGTATTGTGTGGAATTGTGGGCCGATACCABTTTCACACAGGAAACAGACC
260441	TTGACAATTAATCATCCGGCTCGTGTATTGTGTGGAATTGTGGGCCGATAGCAATTTCACACAGGAAACAGACC
260442	TTGACAATTAATCATCCGGCTCGTGTATTGTGTGGAATTGTGGGCCGATAGCATTTTCACACAGGAAACAGACC
260443	TTGACAATTAATCATCCGGCTCGTGTATTGTGTGGAATTGTGGGCCGATAGCACTTTCACACAGGAAACAGACC
260444	TTGACAATTAATCATCCGGCTCGTGTATTGTGTGGAATTGTGGGCCGATAGCAGTTTCACACAGGAAACAGACC
260445	TTGACAATTAATCATCCGGCTCGTGTATTGTGTGGAATTGTGGGCCGATAGCABTTTCACACAGGAAACAGACC
260446	TTGACAATTAATCATCCGGCTCGTGTATTGTGTGGAATTGTGGGCCGATABCAATTTCACACAGGAAACAGACC
260447	TTGACAATTAATCATCCGGCTCGTGTATTGTGTGGAATTGTGGGCCGATABCATTTTCACACAGGAAACAGACC
260448	TTGACAATTAATCATCCGGCTCGTGTATTGTGTGGAATTGTGGGCCGATABCACTTTCACACAGGAAACAGACC
260449	TTGACAATTAATCATCCGGCTCGTGTATTGTGTGGAATTGTGGGCCGATABCAGTTTCACACAGGAAACAGACC
260450	TTGACAATTAATCATCCGGCTCGTGTATTGTGTGGAATTGTGGGCCGATABCABTTTCACACAGGAAACAGACC
260451	TTGACAATTAATCATCCGGCTCGTGTATTGTGTGGAATTGTGGGCGGATAACAATTTCACACAGGAAACAGACC
260452	TTGACAATTAATCATCCGGCTCGTGTATTGTGTGGAATTGTGGGCGGATAACATTTTCACACAGGAAACAGACC
260453	TTGACAATTAATCATCCGGCTCGTGTATTGTGTGGAATTGTGGGCGGATAACACTTTCACACAGGAAACAGACC
260454	TTGACAATTAATCATCCGGCTCGTGTATTGTGTGGAATTGTGGGCGGATAACAGTTTCACACAGGAAACAGACC
260455	TTGACAATTAATCATCCGGCTCGTGTATTGTGTGGAATTGTGGGCGGATAACABTTTCACACAGGAAACAGACC
260456	TTGACAATTAATCATCCGGCTCGTGTATTGTGTGGAATTGTGGGCGGATATCAATTTCACACAGGAAACAGACC
260457	TTGACAATTAATCATCCGGCTCGTGTATTGTGTGGAATTGTGGGCGGATATCATTTTCACACAGGAAACAGACC
260458	TTGACAATTAATCATCCGGCTCGTGTATTGTGTGGAATTGTGGGCGGATATCACTTTCACACAGGAAACAGACC
260459	TTGACAATTAATCATCCGGCTCGTGTATTGTGTGGAATTGTGGGCGGATATCAGTTTCACACAGGAAACAGACC
260460	TTGACAATTAATCATCCGGCTCGTGTATTGTGTGGAATTGTGGGCGGATATCABTTTCACACAGGAAACAGACC
260461	TTGACAATTAATCATCCGGCTCGTGTATTGTGTGGAATTGTGGGCGGATACCAATTTCACACAGGAAACAGACC
260462	TTGACAATTAATCATCCGGCTCGTGTATTGTGTGGAATTGTGGGCGGATACCATTTTCACACAGGAAACAGACC
260463	TTGACAATTAATCATCCGGCTCGTGTATTGTGTGGAATTGTGGGCGGATACCACTTTCACACAGGAAACAGACC
260464	TTGACAATTAATCATCCGGCTCGTGTATTGTGTGGAATTGTGGGCGGATACCAGTTTCACACAGGAAACAGACC
260465	TTGACAATTAATCATCCGGCTCGTGTATTGTGTGGAATTGTGGGCGGATACCABTTTCACACAGGAAACAGACC
260466	TTGACAATTAATCATCCGGCTCGTGTATTGTGTGGAATTGTGGGCGGATAGCAATTTCACACAGGAAACAGACC
260467	TTGACAATTAATCATCCGGCTCGTGTATTGTGTGGAATTGTGGGCGGATAGCATTTTCACACAGGAAACAGACC
260468	TTGACAATTAATCATCCGGCTCGTGTATTGTGTGGAATTGTGGGCGGATAGCACTTTCACACAGGAAACAGACC
260469	TTGACAATTAATCATCCGGCTCGTGTATTGTGTGGAATTGTGGGCGGATAGCAGTTTCACACAGGAAACAGACC
260470	TTGACAATTAATCATCCGGCTCGTGTATTGTGTGGAATTGTGGGCGGATAGCABTTTCACACAGGAAACAGACC
260471	TTGACAATTAATCATCCGGCTCGTGTATTGTGTGGAATTGTGGGCGGATABCAATTTCACACAGGAAACAGACC
260472	TTGACAATTAATCATCCGGCTCGTGTATTGTGTGGAATTGTGGGCGGATABCATTTTCACACAGGAAACAGACC
260473	TTGACAATTAATCATCCGGCTCGTGTATTGTGTGGAATTGTGGGCGGATABCACTTTCACACAGGAAACAGACC
260474	TTGACAATTAATCATCCGGCTCGTGTATTGTGTGGAATTGTGGGCGGATABCAGTTTCACACAGGAAACAGACC
260475	TTGACAATTAATCATCCGGCTCGTGTATTGTGTGGAATTGTGGGCGGATABCABTTTCACACAGGAAACAGACC
260476	TTGACAATTAATCATCCGGCTCGTGTATTGTGTGGAATTGTGGGCBGATAACAATTTCACACAGGAAACAGACC
260477	TTGACAATTAATCATCCGGCTCGTGTATTGTGTGGAATTGTGGGCBGATAACATTTTCACACAGGAAACAGACC
260478	TTGACAATTAATCATCCGGCTCGTGTATTGTGTGGAATTGTGGGCBGATAACACTTTCACACAGGAAACAGACC
260479	TTGACAATTAATCATCCGGCTCGTGTATTGTGTGGAATTGTGGGCBGATAACAGTTTCACACAGGAAACAGACC
260480	TTGACAATTAATCATCCGGCTCGTGTATTGTGTGGAATTGTGGGCBGATAACABTTTCACACAGGAAACAGACC
260481	TTGACAATTAATCATCCGGCTCGTGTATTGTGTGGAATTGTGGGCBGATATCAATTTCACACAGGAAACAGACC
260482	TTGACAATTAATCATCCGGCTCGTGTATTGTGTGGAATTGTGGGCBGATATCATTTTCACACAGGAAACAGACC
260483	TTGACAATTAATCATCCGGCTCGTGTATTGTGTGGAATTGTGGGCBGATATCACTTTCACACAGGAAACAGACC
260484	TTGACAATTAATCATCCGGCTCGTGTATTGTGTGGAATTGTGGGCBGATATCAGTTTCACACAGGAAACAGACC
260485	TTGACAATTAATCATCCGGCTCGTGTATTGTGTGGAATTGTGGGCBGATATCABTTTCACACAGGAAACAGACC
260486	TTGACAATTAATCATCCGGCTCGTGTATTGTGTGGAATTGTGGGCBGATACCAATTTCACACAGGAAACAGACC
260487	TTGACAATTAATCATCCGGCTCGTGTATTGTGTGGAATTGTGGGCBGATACCATTTTCACACAGGAAACAGACC
260488	TTGACAATTAATCATCCGGCTCGTGTATTGTGTGGAATTGTGGGCBGATACCACTTTCACACAGGAAACAGACC
260489	TTGACAATTAATCATCCGGCTCGTGTATTGTGTGGAATTGTGGGCBGATACCAGTTTCACACAGGAAACAGACC
260490	TTGACAATTAATCATCCGGCTCGTGTATTGTGTGGAATTGTGGGCBGATACCABTTTCACACAGGAAACAGACC
260491	TTGACAATTAATCATCCGGCTCGTGTATTGTGTGGAATTGTGGGCBGATAGCAATTTCACACAGGAAACAGACC
260492	TTGACAATTAATCATCCGGCTCGTGTATTGTGTGGAATTGTGGGCBGATAGCATTTTCACACAGGAAACAGACC
260493	TTGACAATTAATCATCCGGCTCGTGTATTGTGTGGAATTGTGGGCBGATAGCACTTTCACACAGGAAACAGACC
260494	TTGACAATTAATCATCCGGCTCGTGTATTGTGTGGAATTGTGGGCBGATAGCAGTTTCACACAGGAAACAGACC
260495	TTGACAATTAATCATCCGGCTCGTGTATTGTGTGGAATTGTGGGCBGATAGCABTTTCACACAGGAAACAGACC
260496	TTGACAATTAATCATCCGGCTCGTGTATTGTGTGGAATTGTGGGCBGATABCAATTTCACACAGGAAACAGACC
260497	TTGACAATTAATCATCCGGCTCGTGTATTGTGTGGAATTGTGGGCBGATABCATTTTCACACAGGAAACAGACC
260498	TTGACAATTAATCATCCGGCTCGTGTATTGTGTGGAATTGTGGGCBGATABCACTTTCACACAGGAAACAGACC
260499	TTGACAATTAATCATCCGGCTCGTGTATTGTGTGGAATTGTGGGCBGATABCAGTTTCACACAGGAAACAGACC
260500	TTGACAATTAATCATCCGGCTCGTGTATTGTGTGGAATTGTGGGCBGATABCABTTTCACACAGGAAACAGACC
260501	TTGACAATTAATCATCCGGCTCGTGTATTGTGTGGAATTGTGBGCAGATAACAATTTCACACAGGAAACAGACC
260502	TTGACAATTAATCATCCGGCTCGTGTATTGTGTGGAATTGTGBGCAGATAACATTTTCACACAGGAAACAGACC
260503	TTGACAATTAATCATCCGGCTCGTGTATTGTGTGGAATTGTGBGCAGATAACACTTTCACACAGGAAACAGACC
260504	TTGACAATTAATCATCCGGCTCGTGTATTGTGTGGAATTGTGBGCAGATAACAGTTTCACACAGGAAACAGACC
260505	TTGACAATTAATCATCCGGCTCGTGTATTGTGTGGAATTGTGBGCAGATAACABTTTCACACAGGAAACAGACC
260506	TTGACAATTAATCATCCGGCTCGTGTATTGTGTGGAATTGTGBGCAGATATCAATTTCACACAGGAAACAGACC
260507	TTGACAATTAATCATCCGGCTCGTGTATTGTGTGGAATTGTGBGCAGATATCATTTTCACACAGGAAACAGACC
260508	TTGACAATTAATCATCCGGCTCGTGTATTGTGTGGAATTGTGBGCAGATATCACTTTCACACAGGAAACAGACC
260509	TTGACAATTAATCATCCGGCTCGTGTATTGTGTGGAATTGTGBGCAGATATCAGTTTCACACAGGAAACAGACC
260510	TTGACAATTAATCATCCGGCTCGTGTATTGTGTGGAATTGTGBGCAGATATCABTTTCACACAGGAAACAGACC
260511	TTGACAATTAATCATCCGGCTCGTGTATTGTGTGGAATTGTGBGCAGATACCAATTTCACACAGGAAACAGACC
260512	TTGACAATTAATCATCCGGCTCGTGTATTGTGTGGAATTGTGBGCAGATACCATTTTCACACAGGAAACAGACC
260513	TTGACAATTAATCATCCGGCTCGTGTATTGTGTGGAATTGTGBGCAGATACCACTTTCACACAGGAAACAGACC
260514	TTGACAATTAATCATCCGGCTCGTGTATTGTGTGGAATTGTGBGCAGATACCAGTTTCACACAGGAAACAGACC
260515	TTGACAATTAATCATCCGGCTCGTGTATTGTGTGGAATTGTGBGCAGATACCABTTTCACACAGGAAACAGACC
260516	TTGACAATTAATCATCCGGCTCGTGTATTGTGTGGAATTGTGBGCAGATAGCAATTTCACACAGGAAACAGACC
260517	TTGACAATTAATCATCCGGCTCGTGTATTGTGTGGAATTGTGBGCAGATAGCATTTTCACACAGGAAACAGACC
260518	TTGACAATTAATCATCCGGCTCGTGTATTGTGTGGAATTGTGBGCAGATAGCACTTTCACACAGGAAACAGACC
260519	TTGACAATTAATCATCCGGCTCGTGTATTGTGTGGAATTGTGBGCAGATAGCAGTTTCACACAGGAAACAGACC
260520	TTGACAATTAATCATCCGGCTCGTGTATTGTGTGGAATTGTGBGCAGATAGCABTTTCACACAGGAAACAGACC
260521	TTGACAATTAATCATCCGGCTCGTGTATTGTGTGGAATTGTGBGCAGATABCAATTTCACACAGGAAACAGACC
260522	TTGACAATTAATCATCCGGCTCGTGTATTGTGTGGAATTGTGBGCAGATABCATTTTCACACAGGAAACAGACC
260523	TTGACAATTAATCATCCGGCTCGTGTATTGTGTGGAATTGTGBGCAGATABCACTTTCACACAGGAAACAGACC
260524	TTGACAATTAATCATCCGGCTCGTGTATTGTGTGGAATTGTGBGCAGATABCAGTTTCACACAGGAAACAGACC
260525	TTGACAATTAATCATCCGGCTCGTGTATTGTGTGGAATTGTGBGCAGATABCABTTTCACACAGGAAACAGACC
260526	TTGACAATTAATCATCCGGCTCGTGTATTGTGTGGAATTGTGBGCTGATAACAATTTCACACAGGAAACAGACC
260527	TTGACAATTAATCATCCGGCTCGTGTATTGTGTGGAATTGTGBGCTGATAACATTTTCACACAGGAAACAGACC
260528	TTGACAATTAATCATCCGGCTCGTGTATTGTGTGGAATTGTGBGCTGATAACACTTTCACACAGGAAACAGACC
260529	TTGACAATTAATCATCCGGCTCGTGTATTGTGTGGAATTGTGBGCTGATAACAGTTTCACACAGGAAACAGACC
260530	TTGACAATTAATCATCCGGCTCGTGTATTGTGTGGAATTGTGBGCTGATAACABTTTCACACAGGAAACAGACC
260531	TTGACAATTAATCATCCGGCTCGTGTATTGTGTGGAATTGTGBGCTGATATCAATTTCACACAGGAAACAGACC
260532	TTGACAATTAATCATCCGGCTCGTGTATTGTGTGGAATTGTGBGCTGATATCATTTTCACACAGGAAACAGACC
260533	TTGACAATTAATCATCCGGCTCGTGTATTGTGTGGAATTGTGBGCTGATATCACTTTCACACAGGAAACAGACC
260534	TTGACAATTAATCATCCGGCTCGTGTATTGTGTGGAATTGTGBGCTGATATCAGTTTCACACAGGAAACAGACC
260535	TTGACAATTAATCATCCGGCTCGTGTATTGTGTGGAATTGTGBGCTGATATCABTTTCACACAGGAAACAGACC
260536	TTGACAATTAATCATCCGGCTCGTGTATTGTGTGGAATTGTGBGCTGATACCAATTTCACACAGGAAACAGACC
260537	TTGACAATTAATCATCCGGCTCGTGTATTGTGTGGAATTGTGBGCTGATACCATTTTCACACAGGAAACAGACC
260538	TTGACAATTAATCATCCGGCTCGTGTATTGTGTGGAATTGTGBGCTGATACCACTTTCACACAGGAAACAGACC
260539	TTGACAATTAATCATCCGGCTCGTGTATTGTGTGGAATTGTGBGCTGATACCAGTTTCACACAGGAAACAGACC
260540	TTGACAATTAATCATCCGGCTCGTGTATTGTGTGGAATTGTGBGCTGATACCABTTTCACACAGGAAACAGACC
260541	TTGACAATTAATCATCCGGCTCGTGTATTGTGTGGAATTGTGBGCTGATAGCAATTTCACACAGGAAACAGACC
260542	TTGACAATTAATCATCCGGCTCGTGTATTGTGTGGAATTGTGBGCTGATAGCATTTTCACACAGGAAACAGACC
260543	TTGACAATTAATCATCCGGCTCGTGTATTGTGTGGAATTGTGBGCTGATAGCACTTTCACACAGGAAACAGACC
260544	TTGACAATTAATCATCCGGCTCGTGTATTGTGTGGAATTGTGBGCTGATAGCAGTTTCACACAGGAAACAGACC
260545	TTGACAATTAATCATCCGGCTCGTGTATTGTGTGGAATTGTGBGCTGATAGCABTTTCACACAGGAAACAGACC
260546	TTGACAATTAATCATCCGGCTCGTGTATTGTGTGGAATTGTGBGCTGATABCAATTTCACACAGGAAACAGACC
260547	TTGACAATTAATCATCCGGCTCGTGTATTGTGTGGAATTGTGBGCTGATABCATTTTCACACAGGAAACAGACC
260548	TTGACAATTAATCATCCGGCTCGTGTATTGTGTGGAATTGTGBGCTGATABCACTTTCACACAGGAAACAGACC
260549	TTGACAATTAATCATCCGGCTCGTGTATTGTGTGGAATTGTGBGCTGATABCAGTTTCACACAGGAAACAGACC
260550	TTGACAATTAATCATCCGGCTCGTGTATTGTGTGGAATTGTGBGCTGATABCABTTTCACACAGGAAACAGACC
260551	TTGACAATTAATCATCCGGCTCGTGTATTGTGTGGAATTGTGBGCCGATAACAATTTCACACAGGAAACAGACC
260552	TTGACAATTAATCATCCGGCTCGTGTATTGTGTGGAATTGTGBGCCGATAACATTTTCACACAGGAAACAGACC
260553	TTGACAATTAATCATCCGGCTCGTGTATTGTGTGGAATTGTGBGCCGATAACACTTTCACACAGGAAACAGACC
260554	TTGACAATTAATCATCCGGCTCGTGTATTGTGTGGAATTGTGBGCCGATAACAGTTTCACACAGGAAACAGACC
260555	TTGACAATTAATCATCCGGCTCGTGTATTGTGTGGAATTGTGBGCCGATAACABTTTCACACAGGAAACAGACC
260556	TTGACAATTAATCATCCGGCTCGTGTATTGTGTGGAATTGTGBGCCGATATCAATTTCACACAGGAAACAGACC
260557	TTGACAATTAATCATCCGGCTCGTGTATTGTGTGGAATTGTGBGCCGATATCATTTTCACACAGGAAACAGACC
260558	TTGACAATTAATCATCCGGCTCGTGTATTGTGTGGAATTGTGBGCCGATATCACTTTCACACAGGAAACAGACC
260559	TTGACAATTAATCATCCGGCTCGTGTATTGTGTGGAATTGTGBGCCGATATCAGTTTCACACAGGAAACAGACC
260560	TTGACAATTAATCATCCGGCTCGTGTATTGTGTGGAATTGTGBGCCGATATCABTTTCACACAGGAAACAGACC
260561	TTGACAATTAATCATCCGGCTCGTGTATTGTGTGGAATTGTGBGCCGATACCAATTTCACACAGGAAACAGACC
260562	TTGACAATTAATCATCCGGCTCGTGTATTGTGTGGAATTGTGBGCCGATACCATTTTCACACAGGAAACAGACC
260563	TTGACAATTAATCATCCGGCTCGTGTATTGTGTGGAATTGTGBGCCGATACCACTTTCACACAGGAAACAGACC
260564	TTGACAATTAATCATCCGGCTCGTGTATTGTGTGGAATTGTGBGCCGATACCAGTTTCACACAGGAAACAGACC
260565	TTGACAATTAATCATCCGGCTCGTGTATTGTGTGGAATTGTGBGCCGATACCABTTTCACACAGGAAACAGACC
260566	TTGACAATTAATCATCCGGCTCGTGTATTGTGTGGAATTGTGBGCCGATAGCAATTTCACACAGGAAACAGACC
260567	TTGACAATTAATCATCCGGCTCGTGTATTGTGTGGAATTGTGBGCCGATAGCATTTTCACACAGGAAACAGACC
260568	TTGACAATTAATCATCCGGCTCGTGTATTGTGTGGAATTGTGBGCCGATAGCACTTTCACACAGGAAACAGACC
260569	TTGACAATTAATCATCCGGCTCGTGTATTGTGTGGAATTGTGBGCCGATAGCAGTTTCACACAGGAAACAGACC
260570	TTGACAATTAATCATCCGGCTCGTGTATTGTGTGGAATTGTGBGCCGATAGCABTTTCACACAGGAAACAGACC
260571	TTGACAATTAATCATCCGGCTCGTGTATTGTGTGGAATTGTGBGCCGATABCAATTTCACACAGGAAACAGACC
260572	TTGACAATTAATCATCCGGCTCGTGTATTGTGTGGAATTGTGBGCCGATABCATTTTCACACAGGAAACAGACC
260573	TTGACAATTAATCATCCGGCTCGTGTATTGTGTGGAATTGTGBGCCGATABCACTTTCACACAGGAAACAGACC
260574	TTGACAATTAATCATCCGGCTCGTGTATTGTGTGGAATTGTGBGCCGATABCAGTTTCACACAGGAAACAGACC
260575	TTGACAATTAATCATCCGGCTCGTGTATTGTGTGGAATTGTGBGCCGATABCABTTTCACACAGGAAACAGACC
260576	TTGACAATTAATCATCCGGCTCGTGTATTGTGTGGAATTGTGBGCGGATAACAATTTCACACAGGAAACAGACC
260577	TTGACAATTAATCATCCGGCTCGTGTATTGTGTGGAATTGTGBGCGGATAACATTTTCACACAGGAAACAGACC
260578	TTGACAATTAATCATCCGGCTCGTGTATTGTGTGGAATTGTGBGCGGATAACACTTTCACACAGGAAACAGACC
260579	TTGACAATTAATCATCCGGCTCGTGTATTGTGTGGAATTGTGBGCGGATAACAGTTTCACACAGGAAACAGACC
260580	TTGACAATTAATCATCCGGCTCGTGTATTGTGTGGAATTGTGBGCGGATAACABTTTCACACAGGAAACAGACC
260581	TTGACAATTAATCATCCGGCTCGTGTATTGTGTGGAATTGTGBGCGGATATCAATTTCACACAGGAAACAGACC
260582	TTGACAATTAATCATCCGGCTCGTGTATTGTGTGGAATTGTGBGCGGATATCATTTTCACACAGGAAACAGACC
260583	TTGACAATTAATCATCCGGCTCGTGTATTGTGTGGAATTGTGBGCGGATATCACTTTCACACAGGAAACAGACC
260584	TTGACAATTAATCATCCGGCTCGTGTATTGTGTGGAATTGTGBGCGGATATCAGTTTCACACAGGAAACAGACC
260585	TTGACAATTAATCATCCGGCTCGTGTATTGTGTGGAATTGTGBGCGGATATCABTTTCACACAGGAAACAGACC
260586	TTGACAATTAATCATCCGGCTCGTGTATTGTGTGGAATTGTGBGCGGATACCAATTTCACACAGGAAACAGACC
260587	TTGACAATTAATCATCCGGCTCGTGTATTGTGTGGAATTGTGBGCGGATACCATTTTCACACAGGAAACAGACC
260588	TTGACAATTAATCATCCGGCTCGTGTATTGTGTGGAATTGTGBGCGGATACCACTTTCACACAGGAAACAGACC
260589	TTGACAATTAATCATCCGGCTCGTGTATTGTGTGGAATTGTGBGCGGATACCAGTTTCACACAGGAAACAGACC
260590	TTGACAATTAATCATCCGGCTCGTGTATTGTGTGGAATTGTGBGCGGATACCABTTTCACACAGGAAACAGACC
260591	TTGACAATTAATCATCCGGCTCGTGTATTGTGTGGAATTGTGBGCGGATAGCAATTTCACACAGGAAACAGACC
260592	TTGACAATTAATCATCCGGCTCGTGTATTGTGTGGAATTGTGBGCGGATAGCATTTTCACACAGGAAACAGACC
260593	TTGACAATTAATCATCCGGCTCGTGTATTGTGTGGAATTGTGBGCGGATAGCACTTTCACACAGGAAACAGACC
260594	TTGACAATTAATCATCCGGCTCGTGTATTGTGTGGAATTGTGBGCGGATAGCAGTTTCACACAGGAAACAGACC
260595	TTGACAATTAATCATCCGGCTCGTGTATTGTGTGGAATTGTGBGCGGATAGCABTTTCACACAGGAAACAGACC
260596	TTGACAATTAATCATCCGGCTCGTGTATTGTGTGGAATTGTGBGCGGATABCAATTTCACACAGGAAACAGACC
260597	TTGACAATTAATCATCCGGCTCGTGTATTGTGTGGAATTGTGBGCGGATABCATTTTCACACAGGAAACAGACC
260598	TTGACAATTAATCATCCGGCTCGTGTATTGTGTGGAATTGTGBGCGGATABCACTTTCACACAGGAAACAGACC
260599	TTGACAATTAATCATCCGGCTCGTGTATTGTGTGGAATTGTGBGCGGATABCAGTTTCACACAGGAAACAGACC
260600	TTGACAATTAATCATCCGGCTCGTGTATTGTGTGGAATTGTGBGCGGATABCABTTTCACACAGGAAACAGACC
260601	TTGACAATTAATCATCCGGCTCGTGTATTGTGTGGAATTGTGBGCBGATAACAATTTCACACAGGAAACAGACC
260602	TTGACAATTAATCATCCGGCTCGTGTATTGTGTGGAATTGTGBGCBGATAACATTTTCACACAGGAAACAGACC
260603	TTGACAATTAATCATCCGGCTCGTGTATTGTGTGGAATTGTGBGCBGATAACACTTTCACACAGGAAACAGACC
260604	TTGACAATTAATCATCCGGCTCGTGTATTGTGTGGAATTGTGBGCBGATAACAGTTTCACACAGGAAACAGACC
260605	TTGACAATTAATCATCCGGCTCGTGTATTGTGTGGAATTGTGBGCBGATAACABTTTCACACAGGAAACAGACC
260606	TTGACAATTAATCATCCGGCTCGTGTATTGTGTGGAATTGTGBGCBGATATCAATTTCACACAGGAAACAGACC
260607	TTGACAATTAATCATCCGGCTCGTGTATTGTGTGGAATTGTGBGCBGATATCATTTTCACACAGGAAACAGACC
260608	TTGACAATTAATCATCCGGCTCGTGTATTGTGTGGAATTGTGBGCBGATATCACTTTCACACAGGAAACAGACC
260609	TTGACAATTAATCATCCGGCTCGTGTATTGTGTGGAATTGTGBGCBGATATCAGTTTCACACAGGAAACAGACC
260610	TTGACAATTAATCATCCGGCTCGTGTATTGTGTGGAATTGTGBGCBGATATCABTTTCACACAGGAAACAGACC
260611	TTGACAATTAATCATCCGGCTCGTGTATTGTGTGGAATTGTGBGCBGATACCAATTTCACACAGGAAACAGACC
260612	TTGACAATTAATCATCCGGCTCGTGTATTGTGTGGAATTGTGBGCBGATACCATTTTCACACAGGAAACAGACC
260613	TTGACAATTAATCATCCGGCTCGTGTATTGTGTGGAATTGTGBGCBGATACCACTTTCACACAGGAAACAGACC
260614	TTGACAATTAATCATCCGGCTCGTGTATTGTGTGGAATTGTGBGCBGATACCAGTTTCACACAGGAAACAGACC
260615	TTGACAATTAATCATCCGGCTCGTGTATTGTGTGGAATTGTGBGCBGATACCABTTTCACACAGGAAACAGACC
260616	TTGACAATTAATCATCCGGCTCGTGTATTGTGTGGAATTGTGBGCBGATAGCAATTTCACACAGGAAACAGACC
260617	TTGACAATTAATCATCCGGCTCGTGTATTGTGTGGAATTGTGBGCBGATAGCATTTTCACACAGGAAACAGACC
260618	TTGACAATTAATCATCCGGCTCGTGTATTGTGTGGAATTGTGBGCBGATAGCACTTTCACACAGGAAACAGACC
260619	TTGACAATTAATCATCCGGCTCGTGTATTGTGTGGAATTGTGBGCBGATAGCAGTTTCACACAGGAAACAGACC
260620	TTGACAATTAATCATCCGGCTCGTGTATTGTGTGGAATTGTGBGCBGATAGCABTTTCACACAGGAAACAGACC
260621	TTGACAATTAATCATCCGGCTCGTGTATTGTGTGGAATTGTGBGCBGATABCAATTTCACACAGGAAACAGACC
260622	TTGACAATTAATCATCCGGCTCGTGTATTGTGTGGAATTGTGBGCBGATABCATTTTCACACAGGAAACAGACC
260623	TTGACAATTAATCATCCGGCTCGTGTATTGTGTGGAATTGTGBGCBGATABCACTTTCACACAGGAAACAGACC
260624	TTGACAATTAATCATCCGGCTCGTGTATTGTGTGGAATTGTGBGCBGATABCAGTTTCACACAGGAAACAGACC
260625	TTGACAATTAATCATCCGGCTCGTGTATTGTGTGGAATTGTGBGCBGATABCABTTTCACACAGGAAACAGACC
260626	TTGACAATTAATCATCCGGCTCGTGTATTGTGTGGAATTGCGAGCAGATAACAATTTCACACAGGAAACAGACC
260627	TTGACAATTAATCATCCGGCTCGTGTATTGTGTGGAATTGCGAGCAGATAACATTTTCACACAGGAAACAGACC
260628	TTGACAATTAATCATCCGGCTCGTGTATTGTGTGGAATTGCGAGCAGATAACACTTTCACACAGGAAACAGACC
260629	TTGACAATTAATCATCCGGCTCGTGTATTGTGTGGAATTGCGAGCAGATAACAGTTTCACACAGGAAACAGACC
260630	TTGACAATTAATCATCCGGCTCGTGTATTGTGTGGAATTGCGAGCAGATAACABTTTCACACAGGAAACAGACC
260631	TTGACAATTAATCATCCGGCTCGTGTATTGTGTGGAATTGCGAGCAGATATCAATTTCACACAGGAAACAGACC
260632	TTGACAATTAATCATCCGGCTCGTGTATTGTGTGGAATTGCGAGCAGATATCATTTTCACACAGGAAACAGACC
260633	TTGACAATTAATCATCCGGCTCGTGTATTGTGTGGAATTGCGAGCAGATATCACTTTCACACAGGAAACAGACC
260634	TTGACAATTAATCATCCGGCTCGTGTATTGTGTGGAATTGCGAGCAGATATCAGTTTCACACAGGAAACAGACC
260635	TTGACAATTAATCATCCGGCTCGTGTATTGTGTGGAATTGCGAGCAGATATCABTTTCACACAGGAAACAGACC
260636	TTGACAATTAATCATCCGGCTCGTGTATTGTGTGGAATTGCGAGCAGATACCAATTTCACACAGGAAACAGACC
260637	TTGACAATTAATCATCCGGCTCGTGTATTGTGTGGAATTGCGAGCAGATACCATTTTCACACAGGAAACAGACC
260638	TTGACAATTAATCATCCGGCTCGTGTATTGTGTGGAATTGCGAGCAGATACCACTTTCACACAGGAAACAGACC
260639	TTGACAATTAATCATCCGGCTCGTGTATTGTGTGGAATTGCGAGCAGATACCAGTTTCACACAGGAAACAGACC
260640	TTGACAATTAATCATCCGGCTCGTGTATTGTGTGGAATTGCGAGCAGATACCABTTTCACACAGGAAACAGACC
260641	TTGACAATTAATCATCCGGCTCGTGTATTGTGTGGAATTGCGAGCAGATAGCAATTTCACACAGGAAACAGACC
260642	TTGACAATTAATCATCCGGCTCGTGTATTGTGTGGAATTGCGAGCAGATAGCATTTTCACACAGGAAACAGACC
260643	TTGACAATTAATCATCCGGCTCGTGTATTGTGTGGAATTGCGAGCAGATAGCACTTTCACACAGGAAACAGACC
260644	TTGACAATTAATCATCCGGCTCGTGTATTGTGTGGAATTGCGAGCAGATAGCAGTTTCACACAGGAAACAGACC
260645	TTGACAATTAATCATCCGGCTCGTGTATTGTGTGGAATTGCGAGCAGATAGCABTTTCACACAGGAAACAGACC
260646	TTGACAATTAATCATCCGGCTCGTGTATTGTGTGGAATTGCGAGCAGATABCAATTTCACACAGGAAACAGACC
260647	TTGACAATTAATCATCCGGCTCGTGTATTGTGTGGAATTGCGAGCAGATABCATTTTCACACAGGAAACAGACC
260648	TTGACAATTAATCATCCGGCTCGTGTATTGTGTGGAATTGCGAGCAGATABCACTTTCACACAGGAAACAGACC
260649	TTGACAATTAATCATCCGGCTCGTGTATTGTGTGGAATTGCGAGCAGATABCAGTTTCACACAGGAAACAGACC
260650	TTGACAATTAATCATCCGGCTCGTGTATTGTGTGGAATTGCGAGCAGATABCABTTTCACACAGGAAACAGACC
260651	TTGACAATTAATCATCCGGCTCGTGTATTGTGTGGAATTGCGAGCTGATAACAATTTCACACAGGAAACAGACC
260652	TTGACAATTAATCATCCGGCTCGTGTATTGTGTGGAATTGCGAGCTGATAACATTTTCACACAGGAAACAGACC
260653	TTGACAATTAATCATCCGGCTCGTGTATTGTGTGGAATTGCGAGCTGATAACACTTTCACACAGGAAACAGACC
260654	TTGACAATTAATCATCCGGCTCGTGTATTGTGTGGAATTGCGAGCTGATAACAGTTTCACACAGGAAACAGACC
260655	TTGACAATTAATCATCCGGCTCGTGTATTGTGTGGAATTGCGAGCTGATAACABTTTCACACAGGAAACAGACC
260656	TTGACAATTAATCATCCGGCTCGTGTATTGTGTGGAATTGCGAGCTGATATCAATTTCACACAGGAAACAGACC
260657	TTGACAATTAATCATCCGGCTCGTGTATTGTGTGGAATTGCGAGCTGATATCATTTTCACACAGGAAACAGACC
260658	TTGACAATTAATCATCCGGCTCGTGTATTGTGTGGAATTGCGAGCTGATATCACTTTCACACAGGAAACAGACC
260659	TTGACAATTAATCATCCGGCTCGTGTATTGTGTGGAATTGCGAGCTGATATCAGTTTCACACAGGAAACAGACC
260660	TTGACAATTAATCATCCGGCTCGTGTATTGTGTGGAATTGCGAGCTGATATCABTTTCACACAGGAAACAGACC
260661	TTGACAATTAATCATCCGGCTCGTGTATTGTGTGGAATTGCGAGCTGATACCAATTTCACACAGGAAACAGACC
260662	TTGACAATTAATCATCCGGCTCGTGTATTGTGTGGAATTGCGAGCTGATACCATTTTCACACAGGAAACAGACC
260663	TTGACAATTAATCATCCGGCTCGTGTATTGTGTGGAATTGCGAGCTGATACCACTTTCACACAGGAAACAGACC
260664	TTGACAATTAATCATCCGGCTCGTGTATTGTGTGGAATTGCGAGCTGATACCAGTTTCACACAGGAAACAGACC
260665	TTGACAATTAATCATCCGGCTCGTGTATTGTGTGGAATTGCGAGCTGATACCABTTTCACACAGGAAACAGACC
260666	TTGACAATTAATCATCCGGCTCGTGTATTGTGTGGAATTGCGAGCTGATAGCAATTTCACACAGGAAACAGACC
260667	TTGACAATTAATCATCCGGCTCGTGTATTGTGTGGAATTGCGAGCTGATAGCATTTTCACACAGGAAACAGACC
260668	TTGACAATTAATCATCCGGCTCGTGTATTGTGTGGAATTGCGAGCTGATAGCACTTTCACACAGGAAACAGACC
260669	TTGACAATTAATCATCCGGCTCGTGTATTGTGTGGAATTGCGAGCTGATAGCAGTTTCACACAGGAAACAGACC
260670	TTGACAATTAATCATCCGGCTCGTGTATTGTGTGGAATTGCGAGCTGATAGCABTTTCACACAGGAAACAGACC
260671	TTGACAATTAATCATCCGGCTCGTGTATTGTGTGGAATTGCGAGCTGATABCAATTTCACACAGGAAACAGACC
260672	TTGACAATTAATCATCCGGCTCGTGTATTGTGTGGAATTGCGAGCTGATABCATTTTCACACAGGAAACAGACC
260673	TTGACAATTAATCATCCGGCTCGTGTATTGTGTGGAATTGCGAGCTGATABCACTTTCACACAGGAAACAGACC
260674	TTGACAATTAATCATCCGGCTCGTGTATTGTGTGGAATTGCGAGCTGATABCAGTTTCACACAGGAAACAGACC
260675	TTGACAATTAATCATCCGGCTCGTGTATTGTGTGGAATTGCGAGCTGATABCABTTTCACACAGGAAACAGACC
260676	TTGACAATTAATCATCCGGCTCGTGTATTGTGTGGAATTGCGAGCCGATAACAATTTCACACAGGAAACAGACC
260677	TTGACAATTAATCATCCGGCTCGTGTATTGTGTGGAATTGCGAGCCGATAACATTTTCACACAGGAAACAGACC
260678	TTGACAATTAATCATCCGGCTCGTGTATTGTGTGGAATTGCGAGCCGATAACACTTTCACACAGGAAACAGACC
260679	TTGACAATTAATCATCCGGCTCGTGTATTGTGTGGAATTGCGAGCCGATAACAGTTTCACACAGGAAACAGACC
260680	TTGACAATTAATCATCCGGCTCGTGTATTGTGTGGAATTGCGAGCCGATAACABTTTCACACAGGAAACAGACC
260681	TTGACAATTAATCATCCGGCTCGTGTATTGTGTGGAATTGCGAGCCGATATCAATTTCACACAGGAAACAGACC
260682	TTGACAATTAATCATCCGGCTCGTGTATTGTGTGGAATTGCGAGCCGATATCATTTTCACACAGGAAACAGACC
260683	TTGACAATTAATCATCCGGCTCGTGTATTGTGTGGAATTGCGAGCCGATATCACTTTCACACAGGAAACAGACC
260684	TTGACAATTAATCATCCGGCTCGTGTATTGTGTGGAATTGCGAGCCGATATCAGTTTCACACAGGAAACAGACC
260685	TTGACAATTAATCATCCGGCTCGTGTATTGTGTGGAATTGCGAGCCGATATCABTTTCACACAGGAAACAGACC
260686	TTGACAATTAATCATCCGGCTCGTGTATTGTGTGGAATTGCGAGCCGATACCAATTTCACACAGGAAACAGACC
260687	TTGACAATTAATCATCCGGCTCGTGTATTGTGTGGAATTGCGAGCCGATACCATTTTCACACAGGAAACAGACC
260688	TTGACAATTAATCATCCGGCTCGTGTATTGTGTGGAATTGCGAGCCGATACCACTTTCACACAGGAAACAGACC
260689	TTGACAATTAATCATCCGGCTCGTGTATTGTGTGGAATTGCGAGCCGATACCAGTTTCACACAGGAAACAGACC
260690	TTGACAATTAATCATCCGGCTCGTGTATTGTGTGGAATTGCGAGCCGATACCABTTTCACACAGGAAACAGACC
260691	TTGACAATTAATCATCCGGCTCGTGTATTGTGTGGAATTGCGAGCCGATAGCAATTTCACACAGGAAACAGACC
260692	TTGACAATTAATCATCCGGCTCGTGTATTGTGTGGAATTGCGAGCCGATAGCATTTTCACACAGGAAACAGACC
260693	TTGACAATTAATCATCCGGCTCGTGTATTGTGTGGAATTGCGAGCCGATAGCACTTTCACACAGGAAACAGACC
260694	TTGACAATTAATCATCCGGCTCGTGTATTGTGTGGAATTGCGAGCCGATAGCAGTTTCACACAGGAAACAGACC
260695	TTGACAATTAATCATCCGGCTCGTGTATTGTGTGGAATTGCGAGCCGATAGCABTTTCACACAGGAAACAGACC
260696	TTGACAATTAATCATCCGGCTCGTGTATTGTGTGGAATTGCGAGCCGATABCAATTTCACACAGGAAACAGACC
260697	TTGACAATTAATCATCCGGCTCGTGTATTGTGTGGAATTGCGAGCCGATABCATTTTCACACAGGAAACAGACC
260698	TTGACAATTAATCATCCGGCTCGTGTATTGTGTGGAATTGCGAGCCGATABCACTTTCACACAGGAAACAGACC
260699	TTGACAATTAATCATCCGGCTCGTGTATTGTGTGGAATTGCGAGCCGATABCAGTTTCACACAGGAAACAGACC
260700	TTGACAATTAATCATCCGGCTCGTGTATTGTGTGGAATTGCGAGCCGATABCABTTTCACACAGGAAACAGACC
260701	TTGACAATTAATCATCCGGCTCGTGTATTGTGTGGAATTGCGAGCGGATAACAATTTCACACAGGAAACAGACC
260702	TTGACAATTAATCATCCGGCTCGTGTATTGTGTGGAATTGCGAGCGGATAACATTTTCACACAGGAAACAGACC
260703	TTGACAATTAATCATCCGGCTCGTGTATTGTGTGGAATTGCGAGCGGATAACACTTTCACACAGGAAACAGACC
260704	TTGACAATTAATCATCCGGCTCGTGTATTGTGTGGAATTGCGAGCGGATAACAGTTTCACACAGGAAACAGACC
260705	TTGACAATTAATCATCCGGCTCGTGTATTGTGTGGAATTGCGAGCGGATAACABTTTCACACAGGAAACAGACC
260706	TTGACAATTAATCATCCGGCTCGTGTATTGTGTGGAATTGCGAGCGGATATCAATTTCACACAGGAAACAGACC
260707	TTGACAATTAATCATCCGGCTCGTGTATTGTGTGGAATTGCGAGCGGATATCATTTTCACACAGGAAACAGACC
260708	TTGACAATTAATCATCCGGCTCGTGTATTGTGTGGAATTGCGAGCGGATATCACTTTCACACAGGAAACAGACC
260709	TTGACAATTAATCATCCGGCTCGTGTATTGTGTGGAATTGCGAGCGGATATCAGTTTCACACAGGAAACAGACC
260710	TTGACAATTAATCATCCGGCTCGTGTATTGTGTGGAATTGCGAGCGGATATCABTTTCACACAGGAAACAGACC
260711	TTGACAATTAATCATCCGGCTCGTGTATTGTGTGGAATTGCGAGCGGATACCAATTTCACACAGGAAACAGACC
260712	TTGACAATTAATCATCCGGCTCGTGTATTGTGTGGAATTGCGAGCGGATACCATTTTCACACAGGAAACAGACC
260713	TTGACAATTAATCATCCGGCTCGTGTATTGTGTGGAATTGCGAGCGGATACCACTTTCACACAGGAAACAGACC
260714	TTGACAATTAATCATCCGGCTCGTGTATTGTGTGGAATTGCGAGCGGATACCAGTTTCACACAGGAAACAGACC
260715	TTGACAATTAATCATCCGGCTCGTGTATTGTGTGGAATTGCGAGCGGATACCABTTTCACACAGGAAACAGACC
260716	TTGACAATTAATCATCCGGCTCGTGTATTGTGTGGAATTGCGAGCGGATAGCAATTTCACACAGGAAACAGACC
260717	TTGACAATTAATCATCCGGCTCGTGTATTGTGTGGAATTGCGAGCGGATAGCATTTTCACACAGGAAACAGACC
260718	TTGACAATTAATCATCCGGCTCGTGTATTGTGTGGAATTGCGAGCGGATAGCACTTTCACACAGGAAACAGACC
260719	TTGACAATTAATCATCCGGCTCGTGTATTGTGTGGAATTGCGAGCGGATAGCAGTTTCACACAGGAAACAGACC
260720	TTGACAATTAATCATCCGGCTCGTGTATTGTGTGGAATTGCGAGCGGATAGCABTTTCACACAGGAAACAGACC
260721	TTGACAATTAATCATCCGGCTCGTGTATTGTGTGGAATTGCGAGCGGATABCAATTTCACACAGGAAACAGACC
260722	TTGACAATTAATCATCCGGCTCGTGTATTGTGTGGAATTGCGAGCGGATABCATTTTCACACAGGAAACAGACC
260723	TTGACAATTAATCATCCGGCTCGTGTATTGTGTGGAATTGCGAGCGGATABCACTTTCACACAGGAAACAGACC
260724	TTGACAATTAATCATCCGGCTCGTGTATTGTGTGGAATTGCGAGCGGATABCAGTTTCACACAGGAAACAGACC
260725	TTGACAATTAATCATCCGGCTCGTGTATTGTGTGGAATTGCGAGCGGATABCABTTTCACACAGGAAACAGACC
260726	TTGACAATTAATCATCCGGCTCGTGTATTGTGTGGAATTGCGAGCBGATAACAATTTCACACAGGAAACAGACC
260727	TTGACAATTAATCATCCGGCTCGTGTATTGTGTGGAATTGCGAGCBGATAACATTTTCACACAGGAAACAGACC
260728	TTGACAATTAATCATCCGGCTCGTGTATTGTGTGGAATTGCGAGCBGATAACACTTTCACACAGGAAACAGACC
260729	TTGACAATTAATCATCCGGCTCGTGTATTGTGTGGAATTGCGAGCBGATAACAGTTTCACACAGGAAACAGACC
260730	TTGACAATTAATCATCCGGCTCGTGTATTGTGTGGAATTGCGAGCBGATAACABTTTCACACAGGAAACAGACC
260731	TTGACAATTAATCATCCGGCTCGTGTATTGTGTGGAATTGCGAGCBGATATCAATTTCACACAGGAAACAGACC
260732	TTGACAATTAATCATCCGGCTCGTGTATTGTGTGGAATTGCGAGCBGATATCATTTTCACACAGGAAACAGACC
260733	TTGACAATTAATCATCCGGCTCGTGTATTGTGTGGAATTGCGAGCBGATATCACTTTCACACAGGAAACAGACC
260734	TTGACAATTAATCATCCGGCTCGTGTATTGTGTGGAATTGCGAGCBGATATCAGTTTCACACAGGAAACAGACC
260735	TTGACAATTAATCATCCGGCTCGTGTATTGTGTGGAATTGCGAGCBGATATCABTTTCACACAGGAAACAGACC
260736	TTGACAATTAATCATCCGGCTCGTGTATTGTGTGGAATTGCGAGCBGATACCAATTTCACACAGGAAACAGACC
260737	TTGACAATTAATCATCCGGCTCGTGTATTGTGTGGAATTGCGAGCBGATACCATTTTCACACAGGAAACAGACC
260738	TTGACAATTAATCATCCGGCTCGTGTATTGTGTGGAATTGCGAGCBGATACCACTTTCACACAGGAAACAGACC
260739	TTGACAATTAATCATCCGGCTCGTGTATTGTGTGGAATTGCGAGCBGATACCAGTTTCACACAGGAAACAGACC
260740	TTGACAATTAATCATCCGGCTCGTGTATTGTGTGGAATTGCGAGCBGATACCABTTTCACACAGGAAACAGACC
260741	TTGACAATTAATCATCCGGCTCGTGTATTGTGTGGAATTGCGAGCBGATAGCAATTTCACACAGGAAACAGACC
260742	TTGACAATTAATCATCCGGCTCGTGTATTGTGTGGAATTGCGAGCBGATAGCATTTTCACACAGGAAACAGACC
260743	TTGACAATTAATCATCCGGCTCGTGTATTGTGTGGAATTGCGAGCBGATAGCACTTTCACACAGGAAACAGACC
260744	TTGACAATTAATCATCCGGCTCGTGTATTGTGTGGAATTGCGAGCBGATAGCAGTTTCACACAGGAAACAGACC
260745	TTGACAATTAATCATCCGGCTCGTGTATTGTGTGGAATTGCGAGCBGATAGCABTTTCACACAGGAAACAGACC
260746	TTGACAATTAATCATCCGGCTCGTGTATTGTGTGGAATTGCGAGCBGATABCAATTTCACACAGGAAACAGACC
260747	TTGACAATTAATCATCCGGCTCGTGTATTGTGTGGAATTGCGAGCBGATABCATTTTCACACAGGAAACAGACC
260748	TTGACAATTAATCATCCGGCTCGTGTATTGTGTGGAATTGCGAGCBGATABCACTTTCACACAGGAAACAGACC
260749	TTGACAATTAATCATCCGGCTCGTGTATTGTGTGGAATTGCGAGCBGATABCAGTTTCACACAGGAAACAGACC
260750	TTGACAATTAATCATCCGGCTCGTGTATTGTGTGGAATTGCGAGCBGATABCABTTTCACACAGGAAACAGACC
260751	TTGACAATTAATCATCCGGCTCGTGTATTGTGTGGAATTGCGTGCAGATAACAATTTCACACAGGAAACAGACC
260752	TTGACAATTAATCATCCGGCTCGTGTATTGTGTGGAATTGCGTGCAGATAACATTTTCACACAGGAAACAGACC
260753	TTGACAATTAATCATCCGGCTCGTGTATTGTGTGGAATTGCGTGCAGATAACACTTTCACACAGGAAACAGACC
260754	TTGACAATTAATCATCCGGCTCGTGTATTGTGTGGAATTGCGTGCAGATAACAGTTTCACACAGGAAACAGACC
260755	TTGACAATTAATCATCCGGCTCGTGTATTGTGTGGAATTGCGTGCAGATAACABTTTCACACAGGAAACAGACC
260756	TTGACAATTAATCATCCGGCTCGTGTATTGTGTGGAATTGCGTGCAGATATCAATTTCACACAGGAAACAGACC
260757	TTGACAATTAATCATCCGGCTCGTGTATTGTGTGGAATTGCGTGCAGATATCATTTTCACACAGGAAACAGACC
260758	TTGACAATTAATCATCCGGCTCGTGTATTGTGTGGAATTGCGTGCAGATATCACTTTCACACAGGAAACAGACC
260759	TTGACAATTAATCATCCGGCTCGTGTATTGTGTGGAATTGCGTGCAGATATCAGTTTCACACAGGAAACAGACC
260760	TTGACAATTAATCATCCGGCTCGTGTATTGTGTGGAATTGCGTGCAGATATCABTTTCACACAGGAAACAGACC
260761	TTGACAATTAATCATCCGGCTCGTGTATTGTGTGGAATTGCGTGCAGATACCAATTTCACACAGGAAACAGACC
260762	TTGACAATTAATCATCCGGCTCGTGTATTGTGTGGAATTGCGTGCAGATACCATTTTCACACAGGAAACAGACC
260763	TTGACAATTAATCATCCGGCTCGTGTATTGTGTGGAATTGCGTGCAGATACCACTTTCACACAGGAAACAGACC
260764	TTGACAATTAATCATCCGGCTCGTGTATTGTGTGGAATTGCGTGCAGATACCAGTTTCACACAGGAAACAGACC
260765	TTGACAATTAATCATCCGGCTCGTGTATTGTGTGGAATTGCGTGCAGATACCABTTTCACACAGGAAACAGACC
260766	TTGACAATTAATCATCCGGCTCGTGTATTGTGTGGAATTGCGTGCAGATAGCAATTTCACACAGGAAACAGACC
260767	TTGACAATTAATCATCCGGCTCGTGTATTGTGTGGAATTGCGTGCAGATAGCATTTTCACACAGGAAACAGACC
260768	TTGACAATTAATCATCCGGCTCGTGTATTGTGTGGAATTGCGTGCAGATAGCACTTTCACACAGGAAACAGACC
260769	TTGACAATTAATCATCCGGCTCGTGTATTGTGTGGAATTGCGTGCAGATAGCAGTTTCACACAGGAAACAGACC
260770	TTGACAATTAATCATCCGGCTCGTGTATTGTGTGGAATTGCGTGCAGATAGCABTTTCACACAGGAAACAGACC
260771	TTGACAATTAATCATCCGGCTCGTGTATTGTGTGGAATTGCGTGCAGATABCAATTTCACACAGGAAACAGACC
260772	TTGACAATTAATCATCCGGCTCGTGTATTGTGTGGAATTGCGTGCAGATABCATTTTCACACAGGAAACAGACC
260773	TTGACAATTAATCATCCGGCTCGTGTATTGTGTGGAATTGCGTGCAGATABCACTTTCACACAGGAAACAGACC
260774	TTGACAATTAATCATCCGGCTCGTGTATTGTGTGGAATTGCGTGCAGATABCAGTTTCACACAGGAAACAGACC
260775	TTGACAATTAATCATCCGGCTCGTGTATTGTGTGGAATTGCGTGCAGATABCABTTTCACACAGGAAACAGACC
260776	TTGACAATTAATCATCCGGCTCGTGTATTGTGTGGAATTGCGTGCTGATAACAATTTCACACAGGAAACAGACC
260777	TTGACAATTAATCATCCGGCTCGTGTATTGTGTGGAATTGCGTGCTGATAACATTTTCACACAGGAAACAGACC
260778	TTGACAATTAATCATCCGGCTCGTGTATTGTGTGGAATTGCGTGCTGATAACACTTTCACACAGGAAACAGACC
260779	TTGACAATTAATCATCCGGCTCGTGTATTGTGTGGAATTGCGTGCTGATAACAGTTTCACACAGGAAACAGACC
260780	TTGACAATTAATCATCCGGCTCGTGTATTGTGTGGAATTGCGTGCTGATAACABTTTCACACAGGAAACAGACC
260781	TTGACAATTAATCATCCGGCTCGTGTATTGTGTGGAATTGCGTGCTGATATCAATTTCACACAGGAAACAGACC
260782	TTGACAATTAATCATCCGGCTCGTGTATTGTGTGGAATTGCGTGCTGATATCATTTTCACACAGGAAACAGACC
260783	TTGACAATTAATCATCCGGCTCGTGTATTGTGTGGAATTGCGTGCTGATATCACTTTCACACAGGAAACAGACC
260784	TTGACAATTAATCATCCGGCTCGTGTATTGTGTGGAATTGCGTGCTGATATCAGTTTCACACAGGAAACAGACC
260785	TTGACAATTAATCATCCGGCTCGTGTATTGTGTGGAATTGCGTGCTGATATCABTTTCACACAGGAAACAGACC
260786	TTGACAATTAATCATCCGGCTCGTGTATTGTGTGGAATTGCGTGCTGATACCAATTTCACACAGGAAACAGACC
260787	TTGACAATTAATCATCCGGCTCGTGTATTGTGTGGAATTGCGTGCTGATACCATTTTCACACAGGAAACAGACC
260788	TTGACAATTAATCATCCGGCTCGTGTATTGTGTGGAATTGCGTGCTGATACCACTTTCACACAGGAAACAGACC
260789	TTGACAATTAATCATCCGGCTCGTGTATTGTGTGGAATTGCGTGCTGATACCAGTTTCACACAGGAAACAGACC
260790	TTGACAATTAATCATCCGGCTCGTGTATTGTGTGGAATTGCGTGCTGATACCABTTTCACACAGGAAACAGACC
260791	TTGACAATTAATCATCCGGCTCGTGTATTGTGTGGAATTGCGTGCTGATAGCAATTTCACACAGGAAACAGACC
260792	TTGACAATTAATCATCCGGCTCGTGTATTGTGTGGAATTGCGTGCTGATAGCATTTTCACACAGGAAACAGACC
260793	TTGACAATTAATCATCCGGCTCGTGTATTGTGTGGAATTGCGTGCTGATAGCACTTTCACACAGGAAACAGACC
260794	TTGACAATTAATCATCCGGCTCGTGTATTGTGTGGAATTGCGTGCTGATAGCAGTTTCACACAGGAAACAGACC
260795	TTGACAATTAATCATCCGGCTCGTGTATTGTGTGGAATTGCGTGCTGATAGCABTTTCACACAGGAAACAGACC
260796	TTGACAATTAATCATCCGGCTCGTGTATTGTGTGGAATTGCGTGCTGATABCAATTTCACACAGGAAACAGACC
260797	TTGACAATTAATCATCCGGCTCGTGTATTGTGTGGAATTGCGTGCTGATABCATTTTCACACAGGAAACAGACC
260798	TTGACAATTAATCATCCGGCTCGTGTATTGTGTGGAATTGCGTGCTGATABCACTTTCACACAGGAAACAGACC
260799	TTGACAATTAATCATCCGGCTCGTGTATTGTGTGGAATTGCGTGCTGATABCAGTTTCACACAGGAAACAGACC
260800	TTGACAATTAATCATCCGGCTCGTGTATTGTGTGGAATTGCGTGCTGATABCABTTTCACACAGGAAACAGACC
260801	TTGACAATTAATCATCCGGCTCGTGTATTGTGTGGAATTGCGTGCCGATAACAATTTCACACAGGAAACAGACC
260802	TTGACAATTAATCATCCGGCTCGTGTATTGTGTGGAATTGCGTGCCGATAACATTTTCACACAGGAAACAGACC
260803	TTGACAATTAATCATCCGGCTCGTGTATTGTGTGGAATTGCGTGCCGATAACACTTTCACACAGGAAACAGACC
260804	TTGACAATTAATCATCCGGCTCGTGTATTGTGTGGAATTGCGTGCCGATAACAGTTTCACACAGGAAACAGACC
260805	TTGACAATTAATCATCCGGCTCGTGTATTGTGTGGAATTGCGTGCCGATAACABTTTCACACAGGAAACAGACC
260806	TTGACAATTAATCATCCGGCTCGTGTATTGTGTGGAATTGCGTGCCGATATCAATTTCACACAGGAAACAGACC
260807	TTGACAATTAATCATCCGGCTCGTGTATTGTGTGGAATTGCGTGCCGATATCATTTTCACACAGGAAACAGACC
260808	TTGACAATTAATCATCCGGCTCGTGTATTGTGTGGAATTGCGTGCCGATATCACTTTCACACAGGAAACAGACC
260809	TTGACAATTAATCATCCGGCTCGTGTATTGTGTGGAATTGCGTGCCGATATCAGTTTCACACAGGAAACAGACC
260810	TTGACAATTAATCATCCGGCTCGTGTATTGTGTGGAATTGCGTGCCGATATCABTTTCACACAGGAAACAGACC
260811	TTGACAATTAATCATCCGGCTCGTGTATTGTGTGGAATTGCGTGCCGATACCAATTTCACACAGGAAACAGACC
260812	TTGACAATTAATCATCCGGCTCGTGTATTGTGTGGAATTGCGTGCCGATACCATTTTCACACAGGAAACAGACC
260813	TTGACAATTAATCATCCGGCTCGTGTATTGTGTGGAATTGCGTGCCGATACCACTTTCACACAGGAAACAGACC
260814	TTGACAATTAATCATCCGGCTCGTGTATTGTGTGGAATTGCGTGCCGATACCAGTTTCACACAGGAAACAGACC
260815	TTGACAATTAATCATCCGGCTCGTGTATTGTGTGGAATTGCGTGCCGATACCABTTTCACACAGGAAACAGACC
260816	TTGACAATTAATCATCCGGCTCGTGTATTGTGTGGAATTGCGTGCCGATAGCAATTTCACACAGGAAACAGACC
260817	TTGACAATTAATCATCCGGCTCGTGTATTGTGTGGAATTGCGTGCCGATAGCATTTTCACACAGGAAACAGACC
260818	TTGACAATTAATCATCCGGCTCGTGTATTGTGTGGAATTGCGTGCCGATAGCACTTTCACACAGGAAACAGACC
260819	TTGACAATTAATCATCCGGCTCGTGTATTGTGTGGAATTGCGTGCCGATAGCAGTTTCACACAGGAAACAGACC
260820	TTGACAATTAATCATCCGGCTCGTGTATTGTGTGGAATTGCGTGCCGATAGCABTTTCACACAGGAAACAGACC
260821	TTGACAATTAATCATCCGGCTCGTGTATTGTGTGGAATTGCGTGCCGATABCAATTTCACACAGGAAACAGACC
260822	TTGACAATTAATCATCCGGCTCGTGTATTGTGTGGAATTGCGTGCCGATABCATTTTCACACAGGAAACAGACC
260823	TTGACAATTAATCATCCGGCTCGTGTATTGTGTGGAATTGCGTGCCGATABCACTTTCACACAGGAAACAGACC
260824	TTGACAATTAATCATCCGGCTCGTGTATTGTGTGGAATTGCGTGCCGATABCAGTTTCACACAGGAAACAGACC
260825	TTGACAATTAATCATCCGGCTCGTGTATTGTGTGGAATTGCGTGCCGATABCABTTTCACACAGGAAACAGACC
260826	TTGACAATTAATCATCCGGCTCGTGTATTGTGTGGAATTGCGTGCGGATAACAATTTCACACAGGAAACAGACC
260827	TTGACAATTAATCATCCGGCTCGTGTATTGTGTGGAATTGCGTGCGGATAACATTTTCACACAGGAAACAGACC
260828	TTGACAATTAATCATCCGGCTCGTGTATTGTGTGGAATTGCGTGCGGATAACACTTTCACACAGGAAACAGACC
260829	TTGACAATTAATCATCCGGCTCGTGTATTGTGTGGAATTGCGTGCGGATAACAGTTTCACACAGGAAACAGACC
260830	TTGACAATTAATCATCCGGCTCGTGTATTGTGTGGAATTGCGTGCGGATAACABTTTCACACAGGAAACAGACC
260831	TTGACAATTAATCATCCGGCTCGTGTATTGTGTGGAATTGCGTGCGGATATCAATTTCACACAGGAAACAGACC
260832	TTGACAATTAATCATCCGGCTCGTGTATTGTGTGGAATTGCGTGCGGATATCATTTTCACACAGGAAACAGACC
260833	TTGACAATTAATCATCCGGCTCGTGTATTGTGTGGAATTGCGTGCGGATATCACTTTCACACAGGAAACAGACC
260834	TTGACAATTAATCATCCGGCTCGTGTATTGTGTGGAATTGCGTGCGGATATCAGTTTCACACAGGAAACAGACC
260835	TTGACAATTAATCATCCGGCTCGTGTATTGTGTGGAATTGCGTGCGGATATCABTTTCACACAGGAAACAGACC
260836	TTGACAATTAATCATCCGGCTCGTGTATTGTGTGGAATTGCGTGCGGATACCAATTTCACACAGGAAACAGACC
260837	TTGACAATTAATCATCCGGCTCGTGTATTGTGTGGAATTGCGTGCGGATACCATTTTCACACAGGAAACAGACC
260838	TTGACAATTAATCATCCGGCTCGTGTATTGTGTGGAATTGCGTGCGGATACCACTTTCACACAGGAAACAGACC
260839	TTGACAATTAATCATCCGGCTCGTGTATTGTGTGGAATTGCGTGCGGATACCAGTTTCACACAGGAAACAGACC
260840	TTGACAATTAATCATCCGGCTCGTGTATTGTGTGGAATTGCGTGCGGATACCABTTTCACACAGGAAACAGACC
260841	TTGACAATTAATCATCCGGCTCGTGTATTGTGTGGAATTGCGTGCGGATAGCAATTTCACACAGGAAACAGACC
260842	TTGACAATTAATCATCCGGCTCGTGTATTGTGTGGAATTGCGTGCGGATAGCATTTTCACACAGGAAACAGACC
260843	TTGACAATTAATCATCCGGCTCGTGTATTGTGTGGAATTGCGTGCGGATAGCACTTTCACACAGGAAACAGACC
260844	TTGACAATTAATCATCCGGCTCGTGTATTGTGTGGAATTGCGTGCGGATAGCAGTTTCACACAGGAAACAGACC
260845	TTGACAATTAATCATCCGGCTCGTGTATTGTGTGGAATTGCGTGCGGATAGCABTTTCACACAGGAAACAGACC
260846	TTGACAATTAATCATCCGGCTCGTGTATTGTGTGGAATTGCGTGCGGATABCAATTTCACACAGGAAACAGACC
260847	TTGACAATTAATCATCCGGCTCGTGTATTGTGTGGAATTGCGTGCGGATABCATTTTCACACAGGAAACAGACC
260848	TTGACAATTAATCATCCGGCTCGTGTATTGTGTGGAATTGCGTGCGGATABCACTTTCACACAGGAAACAGACC
260849	TTGACAATTAATCATCCGGCTCGTGTATTGTGTGGAATTGCGTGCGGATABCAGTTTCACACAGGAAACAGACC
260850	TTGACAATTAATCATCCGGCTCGTGTATTGTGTGGAATTGCGTGCGGATABCABTTTCACACAGGAAACAGACC
260851	TTGACAATTAATCATCCGGCTCGTGTATTGTGTGGAATTGCGTGCBGATAACAATTTCACACAGGAAACAGACC
260852	TTGACAATTAATCATCCGGCTCGTGTATTGTGTGGAATTGCGTGCBGATAACATTTTCACACAGGAAACAGACC
260853	TTGACAATTAATCATCCGGCTCGTGTATTGTGTGGAATTGCGTGCBGATAACACTTTCACACAGGAAACAGACC
260854	TTGACAATTAATCATCCGGCTCGTGTATTGTGTGGAATTGCGTGCBGATAACAGTTTCACACAGGAAACAGACC
260855	TTGACAATTAATCATCCGGCTCGTGTATTGTGTGGAATTGCGTGCBGATAACABTTTCACACAGGAAACAGACC
260856	TTGACAATTAATCATCCGGCTCGTGTATTGTGTGGAATTGCGTGCBGATATCAATTTCACACAGGAAACAGACC
260857	TTGACAATTAATCATCCGGCTCGTGTATTGTGTGGAATTGCGTGCBGATATCATTTTCACACAGGAAACAGACC
260858	TTGACAATTAATCATCCGGCTCGTGTATTGTGTGGAATTGCGTGCBGATATCACTTTCACACAGGAAACAGACC
260859	TTGACAATTAATCATCCGGCTCGTGTATTGTGTGGAATTGCGTGCBGATATCAGTTTCACACAGGAAACAGACC
260860	TTGACAATTAATCATCCGGCTCGTGTATTGTGTGGAATTGCGTGCBGATATCABTTTCACACAGGAAACAGACC
260861	TTGACAATTAATCATCCGGCTCGTGTATTGTGTGGAATTGCGTGCBGATACCAATTTCACACAGGAAACAGACC
260862	TTGACAATTAATCATCCGGCTCGTGTATTGTGTGGAATTGCGTGCBGATACCATTTTCACACAGGAAACAGACC
260863	TTGACAATTAATCATCCGGCTCGTGTATTGTGTGGAATTGCGTGCBGATACCACTTTCACACAGGAAACAGACC
260864	TTGACAATTAATCATCCGGCTCGTGTATTGTGTGGAATTGCGTGCBGATACCAGTTTCACACAGGAAACAGACC
260865	TTGACAATTAATCATCCGGCTCGTGTATTGTGTGGAATTGCGTGCBGATACCABTTTCACACAGGAAACAGACC
260866	TTGACAATTAATCATCCGGCTCGTGTATTGTGTGGAATTGCGTGCBGATAGCAATTTCACACAGGAAACAGACC
260867	TTGACAATTAATCATCCGGCTCGTGTATTGTGTGGAATTGCGTGCBGATAGCATTTTCACACAGGAAACAGACC
260868	TTGACAATTAATCATCCGGCTCGTGTATTGTGTGGAATTGCGTGCBGATAGCACTTTCACACAGGAAACAGACC
260869	TTGACAATTAATCATCCGGCTCGTGTATTGTGTGGAATTGCGTGCBGATAGCAGTTTCACACAGGAAACAGACC
260870	TTGACAATTAATCATCCGGCTCGTGTATTGTGTGGAATTGCGTGCBGATAGCABTTTCACACAGGAAACAGACC
260871	TTGACAATTAATCATCCGGCTCGTGTATTGTGTGGAATTGCGTGCBGATABCAATTTCACACAGGAAACAGACC
260872	TTGACAATTAATCATCCGGCTCGTGTATTGTGTGGAATTGCGTGCBGATABCATTTTCACACAGGAAACAGACC
260873	TTGACAATTAATCATCCGGCTCGTGTATTGTGTGGAATTGCGTGCBGATABCACTTTCACACAGGAAACAGACC
260874	TTGACAATTAATCATCCGGCTCGTGTATTGTGTGGAATTGCGTGCBGATABCAGTTTCACACAGGAAACAGACC
260875	TTGACAATTAATCATCCGGCTCGTGTATTGTGTGGAATTGCGTGCBGATABCABTTTCACACAGGAAACAGACC
260876	TTGACAATTAATCATCCGGCTCGTGTATTGTGTGGAATTGCGCGCAGATAACAATTTCACACAGGAAACAGACC
260877	TTGACAATTAATCATCCGGCTCGTGTATTGTGTGGAATTGCGCGCAGATAACATTTTCACACAGGAAACAGACC
260878	TTGACAATTAATCATCCGGCTCGTGTATTGTGTGGAATTGCGCGCAGATAACACTTTCACACAGGAAACAGACC
260879	TTGACAATTAATCATCCGGCTCGTGTATTGTGTGGAATTGCGCGCAGATAACAGTTTCACACAGGAAACAGACC
260880	TTGACAATTAATCATCCGGCTCGTGTATTGTGTGGAATTGCGCGCAGATAACABTTTCACACAGGAAACAGACC
260881	TTGACAATTAATCATCCGGCTCGTGTATTGTGTGGAATTGCGCGCAGATATCAATTTCACACAGGAAACAGACC
260882	TTGACAATTAATCATCCGGCTCGTGTATTGTGTGGAATTGCGCGCAGATATCATTTTCACACAGGAAACAGACC
260883	TTGACAATTAATCATCCGGCTCGTGTATTGTGTGGAATTGCGCGCAGATATCACTTTCACACAGGAAACAGACC
260884	TTGACAATTAATCATCCGGCTCGTGTATTGTGTGGAATTGCGCGCAGATATCAGTTTCACACAGGAAACAGACC
260885	TTGACAATTAATCATCCGGCTCGTGTATTGTGTGGAATTGCGCGCAGATATCABTTTCACACAGGAAACAGACC
260886	TTGACAATTAATCATCCGGCTCGTGTATTGTGTGGAATTGCGCGCAGATACCAATTTCACACAGGAAACAGACC
260887	TTGACAATTAATCATCCGGCTCGTGTATTGTGTGGAATTGCGCGCAGATACCATTTTCACACAGGAAACAGACC
260888	TTGACAATTAATCATCCGGCTCGTGTATTGTGTGGAATTGCGCGCAGATACCACTTTCACACAGGAAACAGACC
260889	TTGACAATTAATCATCCGGCTCGTGTATTGTGTGGAATTGCGCGCAGATACCAGTTTCACACAGGAAACAGACC
260890	TTGACAATTAATCATCCGGCTCGTGTATTGTGTGGAATTGCGCGCAGATACCABTTTCACACAGGAAACAGACC
260891	TTGACAATTAATCATCCGGCTCGTGTATTGTGTGGAATTGCGCGCAGATAGCAATTTCACACAGGAAACAGACC
260892	TTGACAATTAATCATCCGGCTCGTGTATTGTGTGGAATTGCGCGCAGATAGCATTTTCACACAGGAAACAGACC
260893	TTGACAATTAATCATCCGGCTCGTGTATTGTGTGGAATTGCGCGCAGATAGCACTTTCACACAGGAAACAGACC
260894	TTGACAATTAATCATCCGGCTCGTGTATTGTGTGGAATTGCGCGCAGATAGCAGTTTCACACAGGAAACAGACC
260895	TTGACAATTAATCATCCGGCTCGTGTATTGTGTGGAATTGCGCGCAGATAGCABTTTCACACAGGAAACAGACC
260896	TTGACAATTAATCATCCGGCTCGTGTATTGTGTGGAATTGCGCGCAGATABCAATTTCACACAGGAAACAGACC
260897	TTGACAATTAATCATCCGGCTCGTGTATTGTGTGGAATTGCGCGCAGATABCATTTTCACACAGGAAACAGACC
260898	TTGACAATTAATCATCCGGCTCGTGTATTGTGTGGAATTGCGCGCAGATABCACTTTCACACAGGAAACAGACC
260899	TTGACAATTAATCATCCGGCTCGTGTATTGTGTGGAATTGCGCGCAGATABCAGTTTCACACAGGAAACAGACC
260900	TTGACAATTAATCATCCGGCTCGTGTATTGTGTGGAATTGCGCGCAGATABCABTTTCACACAGGAAACAGACC
260901	TTGACAATTAATCATCCGGCTCGTGTATTGTGTGGAATTGCGCGCTGATAACAATTTCACACAGGAAACAGACC
260902	TTGACAATTAATCATCCGGCTCGTGTATTGTGTGGAATTGCGCGCTGATAACATTTTCACACAGGAAACAGACC
260903	TTGACAATTAATCATCCGGCTCGTGTATTGTGTGGAATTGCGCGCTGATAACACTTTCACACAGGAAACAGACC
260904	TTGACAATTAATCATCCGGCTCGTGTATTGTGTGGAATTGCGCGCTGATAACAGTTTCACACAGGAAACAGACC
260905	TTGACAATTAATCATCCGGCTCGTGTATTGTGTGGAATTGCGCGCTGATAACABTTTCACACAGGAAACAGACC
260906	TTGACAATTAATCATCCGGCTCGTGTATTGTGTGGAATTGCGCGCTGATATCAATTTCACACAGGAAACAGACC
260907	TTGACAATTAATCATCCGGCTCGTGTATTGTGTGGAATTGCGCGCTGATATCATTTTCACACAGGAAACAGACC
260908	TTGACAATTAATCATCCGGCTCGTGTATTGTGTGGAATTGCGCGCTGATATCACTTTCACACAGGAAACAGACC
260909	TTGACAATTAATCATCCGGCTCGTGTATTGTGTGGAATTGCGCGCTGATATCAGTTTCACACAGGAAACAGACC
260910	TTGACAATTAATCATCCGGCTCGTGTATTGTGTGGAATTGCGCGCTGATATCABTTTCACACAGGAAACAGACC
260911	TTGACAATTAATCATCCGGCTCGTGTATTGTGTGGAATTGCGCGCTGATACCAATTTCACACAGGAAACAGACC
260912	TTGACAATTAATCATCCGGCTCGTGTATTGTGTGGAATTGCGCGCTGATACCATTTTCACACAGGAAACAGACC
260913	TTGACAATTAATCATCCGGCTCGTGTATTGTGTGGAATTGCGCGCTGATACCACTTTCACACAGGAAACAGACC
260914	TTGACAATTAATCATCCGGCTCGTGTATTGTGTGGAATTGCGCGCTGATACCAGTTTCACACAGGAAACAGACC
260915	TTGACAATTAATCATCCGGCTCGTGTATTGTGTGGAATTGCGCGCTGATACCABTTTCACACAGGAAACAGACC
260916	TTGACAATTAATCATCCGGCTCGTGTATTGTGTGGAATTGCGCGCTGATAGCAATTTCACACAGGAAACAGACC
260917	TTGACAATTAATCATCCGGCTCGTGTATTGTGTGGAATTGCGCGCTGATAGCATTTTCACACAGGAAACAGACC
260918	TTGACAATTAATCATCCGGCTCGTGTATTGTGTGGAATTGCGCGCTGATAGCACTTTCACACAGGAAACAGACC
260919	TTGACAATTAATCATCCGGCTCGTGTATTGTGTGGAATTGCGCGCTGATAGCAGTTTCACACAGGAAACAGACC
260920	TTGACAATTAATCATCCGGCTCGTGTATTGTGTGGAATTGCGCGCTGATAGCABTTTCACACAGGAAACAGACC
260921	TTGACAATTAATCATCCGGCTCGTGTATTGTGTGGAATTGCGCGCTGATABCAATTTCACACAGGAAACAGACC
260922	TTGACAATTAATCATCCGGCTCGTGTATTGTGTGGAATTGCGCGCTGATABCATTTTCACACAGGAAACAGACC
260923	TTGACAATTAATCATCCGGCTCGTGTATTGTGTGGAATTGCGCGCTGATABCACTTTCACACAGGAAACAGACC
260924	TTGACAATTAATCATCCGGCTCGTGTATTGTGTGGAATTGCGCGCTGATABCAGTTTCACACAGGAAACAGACC
260925	TTGACAATTAATCATCCGGCTCGTGTATTGTGTGGAATTGCGCGCTGATABCABTTTCACACAGGAAACAGACC
260926	TTGACAATTAATCATCCGGCTCGTGTATTGTGTGGAATTGCGCGCCGATAACAATTTCACACAGGAAACAGACC
260927	TTGACAATTAATCATCCGGCTCGTGTATTGTGTGGAATTGCGCGCCGATAACATTTTCACACAGGAAACAGACC
260928	TTGACAATTAATCATCCGGCTCGTGTATTGTGTGGAATTGCGCGCCGATAACACTTTCACACAGGAAACAGACC
260929	TTGACAATTAATCATCCGGCTCGTGTATTGTGTGGAATTGCGCGCCGATAACAGTTTCACACAGGAAACAGACC
260930	TTGACAATTAATCATCCGGCTCGTGTATTGTGTGGAATTGCGCGCCGATAACABTTTCACACAGGAAACAGACC
260931	TTGACAATTAATCATCCGGCTCGTGTATTGTGTGGAATTGCGCGCCGATATCAATTTCACACAGGAAACAGACC
260932	TTGACAATTAATCATCCGGCTCGTGTATTGTGTGGAATTGCGCGCCGATATCATTTTCACACAGGAAACAGACC
260933	TTGACAATTAATCATCCGGCTCGTGTATTGTGTGGAATTGCGCGCCGATATCACTTTCACACAGGAAACAGACC
260934	TTGACAATTAATCATCCGGCTCGTGTATTGTGTGGAATTGCGCGCCGATATCAGTTTCACACAGGAAACAGACC
260935	TTGACAATTAATCATCCGGCTCGTGTATTGTGTGGAATTGCGCGCCGATATCABTTTCACACAGGAAACAGACC
260936	TTGACAATTAATCATCCGGCTCGTGTATTGTGTGGAATTGCGCGCCGATACCAATTTCACACAGGAAACAGACC
260937	TTGACAATTAATCATCCGGCTCGTGTATTGTGTGGAATTGCGCGCCGATACCATTTTCACACAGGAAACAGACC
260938	TTGACAATTAATCATCCGGCTCGTGTATTGTGTGGAATTGCGCGCCGATACCACTTTCACACAGGAAACAGACC
260939	TTGACAATTAATCATCCGGCTCGTGTATTGTGTGGAATTGCGCGCCGATACCAGTTTCACACAGGAAACAGACC
260940	TTGACAATTAATCATCCGGCTCGTGTATTGTGTGGAATTGCGCGCCGATACCABTTTCACACAGGAAACAGACC
260941	TTGACAATTAATCATCCGGCTCGTGTATTGTGTGGAATTGCGCGCCGATAGCAATTTCACACAGGAAACAGACC
260942	TTGACAATTAATCATCCGGCTCGTGTATTGTGTGGAATTGCGCGCCGATAGCATTTTCACACAGGAAACAGACC
260943	TTGACAATTAATCATCCGGCTCGTGTATTGTGTGGAATTGCGCGCCGATAGCACTTTCACACAGGAAACAGACC
260944	TTGACAATTAATCATCCGGCTCGTGTATTGTGTGGAATTGCGCGCCGATAGCAGTTTCACACAGGAAACAGACC
260945	TTGACAATTAATCATCCGGCTCGTGTATTGTGTGGAATTGCGCGCCGATAGCABTTTCACACAGGAAACAGACC
260946	TTGACAATTAATCATCCGGCTCGTGTATTGTGTGGAATTGCGCGCCGATABCAATTTCACACAGGAAACAGACC
260947	TTGACAATTAATCATCCGGCTCGTGTATTGTGTGGAATTGCGCGCCGATABCATTTTCACACAGGAAACAGACC
260948	TTGACAATTAATCATCCGGCTCGTGTATTGTGTGGAATTGCGCGCCGATABCACTTTCACACAGGAAACAGACC
260949	TTGACAATTAATCATCCGGCTCGTGTATTGTGTGGAATTGCGCGCCGATABCAGTTTCACACAGGAAACAGACC
260950	TTGACAATTAATCATCCGGCTCGTGTATTGTGTGGAATTGCGCGCCGATABCABTTTCACACAGGAAACAGACC
260951	TTGACAATTAATCATCCGGCTCGTGTATTGTGTGGAATTGCGCGCGGATAACAATTTCACACAGGAAACAGACC
260952	TTGACAATTAATCATCCGGCTCGTGTATTGTGTGGAATTGCGCGCGGATAACATTTTCACACAGGAAACAGACC
260953	TTGACAATTAATCATCCGGCTCGTGTATTGTGTGGAATTGCGCGCGGATAACACTTTCACACAGGAAACAGACC
260954	TTGACAATTAATCATCCGGCTCGTGTATTGTGTGGAATTGCGCGCGGATAACAGTTTCACACAGGAAACAGACC
260955	TTGACAATTAATCATCCGGCTCGTGTATTGTGTGGAATTGCGCGCGGATAACABTTTCACACAGGAAACAGACC
260956	TTGACAATTAATCATCCGGCTCGTGTATTGTGTGGAATTGCGCGCGGATATCAATTTCACACAGGAAACAGACC
260957	TTGACAATTAATCATCCGGCTCGTGTATTGTGTGGAATTGCGCGCGGATATCATTTTCACACAGGAAACAGACC
260958	TTGACAATTAATCATCCGGCTCGTGTATTGTGTGGAATTGCGCGCGGATATCACTTTCACACAGGAAACAGACC
260959	TTGACAATTAATCATCCGGCTCGTGTATTGTGTGGAATTGCGCGCGGATATCAGTTTCACACAGGAAACAGACC
260960	TTGACAATTAATCATCCGGCTCGTGTATTGTGTGGAATTGCGCGCGGATATCABTTTCACACAGGAAACAGACC
260961	TTGACAATTAATCATCCGGCTCGTGTATTGTGTGGAATTGCGCGCGGATACCAATTTCACACAGGAAACAGACC
260962	TTGACAATTAATCATCCGGCTCGTGTATTGTGTGGAATTGCGCGCGGATACCATTTTCACACAGGAAACAGACC
260963	TTGACAATTAATCATCCGGCTCGTGTATTGTGTGGAATTGCGCGCGGATACCACTTTCACACAGGAAACAGACC
260964	TTGACAATTAATCATCCGGCTCGTGTATTGTGTGGAATTGCGCGCGGATACCAGTTTCACACAGGAAACAGACC
260965	TTGACAATTAATCATCCGGCTCGTGTATTGTGTGGAATTGCGCGCGGATACCABTTTCACACAGGAAACAGACC
260966	TTGACAATTAATCATCCGGCTCGTGTATTGTGTGGAATTGCGCGCGGATAGCAATTTCACACAGGAAACAGACC
260967	TTGACAATTAATCATCCGGCTCGTGTATTGTGTGGAATTGCGCGCGGATAGCATTTTCACACAGGAAACAGACC
260968	TTGACAATTAATCATCCGGCTCGTGTATTGTGTGGAATTGCGCGCGGATAGCACTTTCACACAGGAAACAGACC
260969	TTGACAATTAATCATCCGGCTCGTGTATTGTGTGGAATTGCGCGCGGATAGCAGTTTCACACAGGAAACAGACC
260970	TTGACAATTAATCATCCGGCTCGTGTATTGTGTGGAATTGCGCGCGGATAGCABTTTCACACAGGAAACAGACC
260971	TTGACAATTAATCATCCGGCTCGTGTATTGTGTGGAATTGCGCGCGGATABCAATTTCACACAGGAAACAGACC
260972	TTGACAATTAATCATCCGGCTCGTGTATTGTGTGGAATTGCGCGCGGATABCATTTTCACACAGGAAACAGACC
260973	TTGACAATTAATCATCCGGCTCGTGTATTGTGTGGAATTGCGCGCGGATABCACTTTCACACAGGAAACAGACC
260974	TTGACAATTAATCATCCGGCTCGTGTATTGTGTGGAATTGCGCGCGGATABCAGTTTCACACAGGAAACAGACC
260975	TTGACAATTAATCATCCGGCTCGTGTATTGTGTGGAATTGCGCGCGGATABCABTTTCACACAGGAAACAGACC
260976	TTGACAATTAATCATCCGGCTCGTGTATTGTGTGGAATTGCGCGCBGATAACAATTTCACACAGGAAACAGACC
260977	TTGACAATTAATCATCCGGCTCGTGTATTGTGTGGAATTGCGCGCBGATAACATTTTCACACAGGAAACAGACC
260978	TTGACAATTAATCATCCGGCTCGTGTATTGTGTGGAATTGCGCGCBGATAACACTTTCACACAGGAAACAGACC
260979	TTGACAATTAATCATCCGGCTCGTGTATTGTGTGGAATTGCGCGCBGATAACAGTTTCACACAGGAAACAGACC
260980	TTGACAATTAATCATCCGGCTCGTGTATTGTGTGGAATTGCGCGCBGATAACABTTTCACACAGGAAACAGACC
260981	TTGACAATTAATCATCCGGCTCGTGTATTGTGTGGAATTGCGCGCBGATATCAATTTCACACAGGAAACAGACC
260982	TTGACAATTAATCATCCGGCTCGTGTATTGTGTGGAATTGCGCGCBGATATCATTTTCACACAGGAAACAGACC
260983	TTGACAATTAATCATCCGGCTCGTGTATTGTGTGGAATTGCGCGCBGATATCACTTTCACACAGGAAACAGACC
260984	TTGACAATTAATCATCCGGCTCGTGTATTGTGTGGAATTGCGCGCBGATATCAGTTTCACACAGGAAACAGACC
260985	TTGACAATTAATCATCCGGCTCGTGTATTGTGTGGAATTGCGCGCBGATATCABTTTCACACAGGAAACAGACC
260986	TTGACAATTAATCATCCGGCTCGTGTATTGTGTGGAATTGCGCGCBGATACCAATTTCACACAGGAAACAGACC
260987	TTGACAATTAATCATCCGGCTCGTGTATTGTGTGGAATTGCGCGCBGATACCATTTTCACACAGGAAACAGACC
260988	TTGACAATTAATCATCCGGCTCGTGTATTGTGTGGAATTGCGCGCBGATACCACTTTCACACAGGAAACAGACC
260989	TTGACAATTAATCATCCGGCTCGTGTATTGTGTGGAATTGCGCGCBGATACCAGTTTCACACAGGAAACAGACC
260990	TTGACAATTAATCATCCGGCTCGTGTATTGTGTGGAATTGCGCGCBGATACCABTTTCACACAGGAAACAGACC
260991	TTGACAATTAATCATCCGGCTCGTGTATTGTGTGGAATTGCGCGCBGATAGCAATTTCACACAGGAAACAGACC
260992	TTGACAATTAATCATCCGGCTCGTGTATTGTGTGGAATTGCGCGCBGATAGCATTTTCACACAGGAAACAGACC
260993	TTGACAATTAATCATCCGGCTCGTGTATTGTGTGGAATTGCGCGCBGATAGCACTTTCACACAGGAAACAGACC
260994	TTGACAATTAATCATCCGGCTCGTGTATTGTGTGGAATTGCGCGCBGATAGCAGTTTCACACAGGAAACAGACC
260995	TTGACAATTAATCATCCGGCTCGTGTATTGTGTGGAATTGCGCGCBGATAGCABTTTCACACAGGAAACAGACC
260996	TTGACAATTAATCATCCGGCTCGTGTATTGTGTGGAATTGCGCGCBGATABCAATTTCACACAGGAAACAGACC
260997	TTGACAATTAATCATCCGGCTCGTGTATTGTGTGGAATTGCGCGCBGATABCATTTTCACACAGGAAACAGACC
260998	TTGACAATTAATCATCCGGCTCGTGTATTGTGTGGAATTGCGCGCBGATABCACTTTCACACAGGAAACAGACC
260999	TTGACAATTAATCATCCGGCTCGTGTATTGTGTGGAATTGCGCGCBGATABCAGTTTCACACAGGAAACAGACC
261000	TTGACAATTAATCATCCGGCTCGTGTATTGTGTGGAATTGCGCGCBGATABCABTTTCACACAGGAAACAGACC
261001	TTGACAATTAATCATCCGGCTCGTGTATTGTGTGGAATTGCGGGCAGATAACAATTTCACACAGGAAACAGACC
261002	TTGACAATTAATCATCCGGCTCGTGTATTGTGTGGAATTGCGGGCAGATAACATTTTCACACAGGAAACAGACC
261003	TTGACAATTAATCATCCGGCTCGTGTATTGTGTGGAATTGCGGGCAGATAACACTTTCACACAGGAAACAGACC
261004	TTGACAATTAATCATCCGGCTCGTGTATTGTGTGGAATTGCGGGCAGATAACAGTTTCACACAGGAAACAGACC
261005	TTGACAATTAATCATCCGGCTCGTGTATTGTGTGGAATTGCGGGCAGATAACABTTTCACACAGGAAACAGACC
261006	TTGACAATTAATCATCCGGCTCGTGTATTGTGTGGAATTGCGGGCAGATATCAATTTCACACAGGAAACAGACC
261007	TTGACAATTAATCATCCGGCTCGTGTATTGTGTGGAATTGCGGGCAGATATCATTTTCACACAGGAAACAGACC
261008	TTGACAATTAATCATCCGGCTCGTGTATTGTGTGGAATTGCGGGCAGATATCACTTTCACACAGGAAACAGACC
261009	TTGACAATTAATCATCCGGCTCGTGTATTGTGTGGAATTGCGGGCAGATATCAGTTTCACACAGGAAACAGACC
261010	TTGACAATTAATCATCCGGCTCGTGTATTGTGTGGAATTGCGGGCAGATATCABTTTCACACAGGAAACAGACC
261011	TTGACAATTAATCATCCGGCTCGTGTATTGTGTGGAATTGCGGGCAGATACCAATTTCACACAGGAAACAGACC
261012	TTGACAATTAATCATCCGGCTCGTGTATTGTGTGGAATTGCGGGCAGATACCATTTTCACACAGGAAACAGACC
261013	TTGACAATTAATCATCCGGCTCGTGTATTGTGTGGAATTGCGGGCAGATACCACTTTCACACAGGAAACAGACC
261014	TTGACAATTAATCATCCGGCTCGTGTATTGTGTGGAATTGCGGGCAGATACCAGTTTCACACAGGAAACAGACC
261015	TTGACAATTAATCATCCGGCTCGTGTATTGTGTGGAATTGCGGGCAGATACCABTTTCACACAGGAAACAGACC
261016	TTGACAATTAATCATCCGGCTCGTGTATTGTGTGGAATTGCGGGCAGATAGCAATTTCACACAGGAAACAGACC
261017	TTGACAATTAATCATCCGGCTCGTGTATTGTGTGGAATTGCGGGCAGATAGCATTTTCACACAGGAAACAGACC
261018	TTGACAATTAATCATCCGGCTCGTGTATTGTGTGGAATTGCGGGCAGATAGCACTTTCACACAGGAAACAGACC
261019	TTGACAATTAATCATCCGGCTCGTGTATTGTGTGGAATTGCGGGCAGATAGCAGTTTCACACAGGAAACAGACC
261020	TTGACAATTAATCATCCGGCTCGTGTATTGTGTGGAATTGCGGGCAGATAGCABTTTCACACAGGAAACAGACC
261021	TTGACAATTAATCATCCGGCTCGTGTATTGTGTGGAATTGCGGGCAGATABCAATTTCACACAGGAAACAGACC
261022	TTGACAATTAATCATCCGGCTCGTGTATTGTGTGGAATTGCGGGCAGATABCATTTTCACACAGGAAACAGACC
261023	TTGACAATTAATCATCCGGCTCGTGTATTGTGTGGAATTGCGGGCAGATABCACTTTCACACAGGAAACAGACC
261024	TTGACAATTAATCATCCGGCTCGTGTATTGTGTGGAATTGCGGGCAGATABCAGTTTCACACAGGAAACAGACC
261025	TTGACAATTAATCATCCGGCTCGTGTATTGTGTGGAATTGCGGGCAGATABCABTTTCACACAGGAAACAGACC
261026	TTGACAATTAATCATCCGGCTCGTGTATTGTGTGGAATTGCGGGCTGATAACAATTTCACACAGGAAACAGACC
261027	TTGACAATTAATCATCCGGCTCGTGTATTGTGTGGAATTGCGGGCTGATAACATTTTCACACAGGAAACAGACC
261028	TTGACAATTAATCATCCGGCTCGTGTATTGTGTGGAATTGCGGGCTGATAACACTTTCACACAGGAAACAGACC
261029	TTGACAATTAATCATCCGGCTCGTGTATTGTGTGGAATTGCGGGCTGATAACAGTTTCACACAGGAAACAGACC
261030	TTGACAATTAATCATCCGGCTCGTGTATTGTGTGGAATTGCGGGCTGATAACABTTTCACACAGGAAACAGACC
261031	TTGACAATTAATCATCCGGCTCGTGTATTGTGTGGAATTGCGGGCTGATATCAATTTCACACAGGAAACAGACC
261032	TTGACAATTAATCATCCGGCTCGTGTATTGTGTGGAATTGCGGGCTGATATCATTTTCACACAGGAAACAGACC
261033	TTGACAATTAATCATCCGGCTCGTGTATTGTGTGGAATTGCGGGCTGATATCACTTTCACACAGGAAACAGACC
261034	TTGACAATTAATCATCCGGCTCGTGTATTGTGTGGAATTGCGGGCTGATATCAGTTTCACACAGGAAACAGACC
261035	TTGACAATTAATCATCCGGCTCGTGTATTGTGTGGAATTGCGGGCTGATATCABTTTCACACAGGAAACAGACC
261036	TTGACAATTAATCATCCGGCTCGTGTATTGTGTGGAATTGCGGGCTGATACCAATTTCACACAGGAAACAGACC
261037	TTGACAATTAATCATCCGGCTCGTGTATTGTGTGGAATTGCGGGCTGATACCATTTTCACACAGGAAACAGACC
261038	TTGACAATTAATCATCCGGCTCGTGTATTGTGTGGAATTGCGGGCTGATACCACTTTCACACAGGAAACAGACC
261039	TTGACAATTAATCATCCGGCTCGTGTATTGTGTGGAATTGCGGGCTGATACCAGTTTCACACAGGAAACAGACC
261040	TTGACAATTAATCATCCGGCTCGTGTATTGTGTGGAATTGCGGGCTGATACCABTTTCACACAGGAAACAGACC
261041	TTGACAATTAATCATCCGGCTCGTGTATTGTGTGGAATTGCGGGCTGATAGCAATTTCACACAGGAAACAGACC
261042	TTGACAATTAATCATCCGGCTCGTGTATTGTGTGGAATTGCGGGCTGATAGCATTTTCACACAGGAAACAGACC
261043	TTGACAATTAATCATCCGGCTCGTGTATTGTGTGGAATTGCGGGCTGATAGCACTTTCACACAGGAAACAGACC
261044	TTGACAATTAATCATCCGGCTCGTGTATTGTGTGGAATTGCGGGCTGATAGCAGTTTCACACAGGAAACAGACC
261045	TTGACAATTAATCATCCGGCTCGTGTATTGTGTGGAATTGCGGGCTGATAGCABTTTCACACAGGAAACAGACC
261046	TTGACAATTAATCATCCGGCTCGTGTATTGTGTGGAATTGCGGGCTGATABCAATTTCACACAGGAAACAGACC
261047	TTGACAATTAATCATCCGGCTCGTGTATTGTGTGGAATTGCGGGCTGATABCATTTTCACACAGGAAACAGACC
261048	TTGACAATTAATCATCCGGCTCGTGTATTGTGTGGAATTGCGGGCTGATABCACTTTCACACAGGAAACAGACC
261049	TTGACAATTAATCATCCGGCTCGTGTATTGTGTGGAATTGCGGGCTGATABCAGTTTCACACAGGAAACAGACC
261050	TTGACAATTAATCATCCGGCTCGTGTATTGTGTGGAATTGCGGGCTGATABCABTTTCACACAGGAAACAGACC
261051	TTGACAATTAATCATCCGGCTCGTGTATTGTGTGGAATTGCGGGCCGATAACAATTTCACACAGGAAACAGACC
261052	TTGACAATTAATCATCCGGCTCGTGTATTGTGTGGAATTGCGGGCCGATAACATTTTCACACAGGAAACAGACC
261053	TTGACAATTAATCATCCGGCTCGTGTATTGTGTGGAATTGCGGGCCGATAACACTTTCACACAGGAAACAGACC
261054	TTGACAATTAATCATCCGGCTCGTGTATTGTGTGGAATTGCGGGCCGATAACAGTTTCACACAGGAAACAGACC
261055	TTGACAATTAATCATCCGGCTCGTGTATTGTGTGGAATTGCGGGCCGATAACABTTTCACACAGGAAACAGACC
261056	TTGACAATTAATCATCCGGCTCGTGTATTGTGTGGAATTGCGGGCCGATATCAATTTCACACAGGAAACAGACC
261057	TTGACAATTAATCATCCGGCTCGTGTATTGTGTGGAATTGCGGGCCGATATCATTTTCACACAGGAAACAGACC
261058	TTGACAATTAATCATCCGGCTCGTGTATTGTGTGGAATTGCGGGCCGATATCACTTTCACACAGGAAACAGACC
261059	TTGACAATTAATCATCCGGCTCGTGTATTGTGTGGAATTGCGGGCCGATATCAGTTTCACACAGGAAACAGACC
261060	TTGACAATTAATCATCCGGCTCGTGTATTGTGTGGAATTGCGGGCCGATATCABTTTCACACAGGAAACAGACC
261061	TTGACAATTAATCATCCGGCTCGTGTATTGTGTGGAATTGCGGGCCGATACCAATTTCACACAGGAAACAGACC
261062	TTGACAATTAATCATCCGGCTCGTGTATTGTGTGGAATTGCGGGCCGATACCATTTTCACACAGGAAACAGACC
261063	TTGACAATTAATCATCCGGCTCGTGTATTGTGTGGAATTGCGGGCCGATACCACTTTCACACAGGAAACAGACC
261064	TTGACAATTAATCATCCGGCTCGTGTATTGTGTGGAATTGCGGGCCGATACCAGTTTCACACAGGAAACAGACC
261065	TTGACAATTAATCATCCGGCTCGTGTATTGTGTGGAATTGCGGGCCGATACCABTTTCACACAGGAAACAGACC
261066	TTGACAATTAATCATCCGGCTCGTGTATTGTGTGGAATTGCGGGCCGATAGCAATTTCACACAGGAAACAGACC
261067	TTGACAATTAATCATCCGGCTCGTGTATTGTGTGGAATTGCGGGCCGATAGCATTTTCACACAGGAAACAGACC
261068	TTGACAATTAATCATCCGGCTCGTGTATTGTGTGGAATTGCGGGCCGATAGCACTTTCACACAGGAAACAGACC
261069	TTGACAATTAATCATCCGGCTCGTGTATTGTGTGGAATTGCGGGCCGATAGCAGTTTCACACAGGAAACAGACC
261070	TTGACAATTAATCATCCGGCTCGTGTATTGTGTGGAATTGCGGGCCGATAGCABTTTCACACAGGAAACAGACC
261071	TTGACAATTAATCATCCGGCTCGTGTATTGTGTGGAATTGCGGGCCGATABCAATTTCACACAGGAAACAGACC
261072	TTGACAATTAATCATCCGGCTCGTGTATTGTGTGGAATTGCGGGCCGATABCATTTTCACACAGGAAACAGACC
261073	TTGACAATTAATCATCCGGCTCGTGTATTGTGTGGAATTGCGGGCCGATABCACTTTCACACAGGAAACAGACC
261074	TTGACAATTAATCATCCGGCTCGTGTATTGTGTGGAATTGCGGGCCGATABCAGTTTCACACAGGAAACAGACC
261075	TTGACAATTAATCATCCGGCTCGTGTATTGTGTGGAATTGCGGGCCGATABCABTTTCACACAGGAAACAGACC
261076	TTGACAATTAATCATCCGGCTCGTGTATTGTGTGGAATTGCGGGCGGATAACAATTTCACACAGGAAACAGACC
261077	TTGACAATTAATCATCCGGCTCGTGTATTGTGTGGAATTGCGGGCGGATAACATTTTCACACAGGAAACAGACC
261078	TTGACAATTAATCATCCGGCTCGTGTATTGTGTGGAATTGCGGGCGGATAACACTTTCACACAGGAAACAGACC
261079	TTGACAATTAATCATCCGGCTCGTGTATTGTGTGGAATTGCGGGCGGATAACAGTTTCACACAGGAAACAGACC
261080	TTGACAATTAATCATCCGGCTCGTGTATTGTGTGGAATTGCGGGCGGATAACABTTTCACACAGGAAACAGACC
261081	TTGACAATTAATCATCCGGCTCGTGTATTGTGTGGAATTGCGGGCGGATATCAATTTCACACAGGAAACAGACC
261082	TTGACAATTAATCATCCGGCTCGTGTATTGTGTGGAATTGCGGGCGGATATCATTTTCACACAGGAAACAGACC
261083	TTGACAATTAATCATCCGGCTCGTGTATTGTGTGGAATTGCGGGCGGATATCACTTTCACACAGGAAACAGACC
261084	TTGACAATTAATCATCCGGCTCGTGTATTGTGTGGAATTGCGGGCGGATATCAGTTTCACACAGGAAACAGACC
261085	TTGACAATTAATCATCCGGCTCGTGTATTGTGTGGAATTGCGGGCGGATATCABTTTCACACAGGAAACAGACC
261086	TTGACAATTAATCATCCGGCTCGTGTATTGTGTGGAATTGCGGGCGGATACCAATTTCACACAGGAAACAGACC
261087	TTGACAATTAATCATCCGGCTCGTGTATTGTGTGGAATTGCGGGCGGATACCATTTTCACACAGGAAACAGACC
261088	TTGACAATTAATCATCCGGCTCGTGTATTGTGTGGAATTGCGGGCGGATACCACTTTCACACAGGAAACAGACC
261089	TTGACAATTAATCATCCGGCTCGTGTATTGTGTGGAATTGCGGGCGGATACCAGTTTCACACAGGAAACAGACC
261090	TTGACAATTAATCATCCGGCTCGTGTATTGTGTGGAATTGCGGGCGGATACCABTTTCACACAGGAAACAGACC
261091	TTGACAATTAATCATCCGGCTCGTGTATTGTGTGGAATTGCGGGCGGATAGCAATTTCACACAGGAAACAGACC
261092	TTGACAATTAATCATCCGGCTCGTGTATTGTGTGGAATTGCGGGCGGATAGCATTTTCACACAGGAAACAGACC
261093	TTGACAATTAATCATCCGGCTCGTGTATTGTGTGGAATTGCGGGCGGATAGCACTTTCACACAGGAAACAGACC
261094	TTGACAATTAATCATCCGGCTCGTGTATTGTGTGGAATTGCGGGCGGATAGCAGTTTCACACAGGAAACAGACC
261095	TTGACAATTAATCATCCGGCTCGTGTATTGTGTGGAATTGCGGGCGGATAGCABTTTCACACAGGAAACAGACC
261096	TTGACAATTAATCATCCGGCTCGTGTATTGTGTGGAATTGCGGGCGGATABCAATTTCACACAGGAAACAGACC
261097	TTGACAATTAATCATCCGGCTCGTGTATTGTGTGGAATTGCGGGCGGATABCATTTTCACACAGGAAACAGACC
261098	TTGACAATTAATCATCCGGCTCGTGTATTGTGTGGAATTGCGGGCGGATABCACTTTCACACAGGAAACAGACC
261099	TTGACAATTAATCATCCGGCTCGTGTATTGTGTGGAATTGCGGGCGGATABCAGTTTCACACAGGAAACAGACC
261100	TTGACAATTAATCATCCGGCTCGTGTATTGTGTGGAATTGCGGGCGGATABCABTTTCACACAGGAAACAGACC
261101	TTGACAATTAATCATCCGGCTCGTGTATTGTGTGGAATTGCGGGCBGATAACAATTTCACACAGGAAACAGACC
261102	TTGACAATTAATCATCCGGCTCGTGTATTGTGTGGAATTGCGGGCBGATAACATTTTCACACAGGAAACAGACC
261103	TTGACAATTAATCATCCGGCTCGTGTATTGTGTGGAATTGCGGGCBGATAACACTTTCACACAGGAAACAGACC
261104	TTGACAATTAATCATCCGGCTCGTGTATTGTGTGGAATTGCGGGCBGATAACAGTTTCACACAGGAAACAGACC
261105	TTGACAATTAATCATCCGGCTCGTGTATTGTGTGGAATTGCGGGCBGATAACABTTTCACACAGGAAACAGACC
261106	TTGACAATTAATCATCCGGCTCGTGTATTGTGTGGAATTGCGGGCBGATATCAATTTCACACAGGAAACAGACC
261107	TTGACAATTAATCATCCGGCTCGTGTATTGTGTGGAATTGCGGGCBGATATCATTTTCACACAGGAAACAGACC
261108	TTGACAATTAATCATCCGGCTCGTGTATTGTGTGGAATTGCGGGCBGATATCACTTTCACACAGGAAACAGACC
261109	TTGACAATTAATCATCCGGCTCGTGTATTGTGTGGAATTGCGGGCBGATATCAGTTTCACACAGGAAACAGACC
261110	TTGACAATTAATCATCCGGCTCGTGTATTGTGTGGAATTGCGGGCBGATATCABTTTCACACAGGAAACAGACC
261111	TTGACAATTAATCATCCGGCTCGTGTATTGTGTGGAATTGCGGGCBGATACCAATTTCACACAGGAAACAGACC
261112	TTGACAATTAATCATCCGGCTCGTGTATTGTGTGGAATTGCGGGCBGATACCATTTTCACACAGGAAACAGACC
261113	TTGACAATTAATCATCCGGCTCGTGTATTGTGTGGAATTGCGGGCBGATACCACTTTCACACAGGAAACAGACC
261114	TTGACAATTAATCATCCGGCTCGTGTATTGTGTGGAATTGCGGGCBGATACCAGTTTCACACAGGAAACAGACC
261115	TTGACAATTAATCATCCGGCTCGTGTATTGTGTGGAATTGCGGGCBGATACCABTTTCACACAGGAAACAGACC
261116	TTGACAATTAATCATCCGGCTCGTGTATTGTGTGGAATTGCGGGCBGATAGCAATTTCACACAGGAAACAGACC
261117	TTGACAATTAATCATCCGGCTCGTGTATTGTGTGGAATTGCGGGCBGATAGCATTTTCACACAGGAAACAGACC
261118	TTGACAATTAATCATCCGGCTCGTGTATTGTGTGGAATTGCGGGCBGATAGCACTTTCACACAGGAAACAGACC
261119	TTGACAATTAATCATCCGGCTCGTGTATTGTGTGGAATTGCGGGCBGATAGCAGTTTCACACAGGAAACAGACC
261120	TTGACAATTAATCATCCGGCTCGTGTATTGTGTGGAATTGCGGGCBGATAGCABTTTCACACAGGAAACAGACC
261121	TTGACAATTAATCATCCGGCTCGTGTATTGTGTGGAATTGCGGGCBGATABCAATTTCACACAGGAAACAGACC
261122	TTGACAATTAATCATCCGGCTCGTGTATTGTGTGGAATTGCGGGCBGATABCATTTTCACACAGGAAACAGACC
261123	TTGACAATTAATCATCCGGCTCGTGTATTGTGTGGAATTGCGGGCBGATABCACTTTCACACAGGAAACAGACC
261124	TTGACAATTAATCATCCGGCTCGTGTATTGTGTGGAATTGCGGGCBGATABCAGTTTCACACAGGAAACAGACC
261125	TTGACAATTAATCATCCGGCTCGTGTATTGTGTGGAATTGCGGGCBGATABCABTTTCACACAGGAAACAGACC
261126	TTGACAATTAATCATCCGGCTCGTGTATTGTGTGGAATTGCGBGCAGATAACAATTTCACACAGGAAACAGACC
261127	TTGACAATTAATCATCCGGCTCGTGTATTGTGTGGAATTGCGBGCAGATAACATTTTCACACAGGAAACAGACC
261128	TTGACAATTAATCATCCGGCTCGTGTATTGTGTGGAATTGCGBGCAGATAACACTTTCACACAGGAAACAGACC
261129	TTGACAATTAATCATCCGGCTCGTGTATTGTGTGGAATTGCGBGCAGATAACAGTTTCACACAGGAAACAGACC
261130	TTGACAATTAATCATCCGGCTCGTGTATTGTGTGGAATTGCGBGCAGATAACABTTTCACACAGGAAACAGACC
261131	TTGACAATTAATCATCCGGCTCGTGTATTGTGTGGAATTGCGBGCAGATATCAATTTCACACAGGAAACAGACC
261132	TTGACAATTAATCATCCGGCTCGTGTATTGTGTGGAATTGCGBGCAGATATCATTTTCACACAGGAAACAGACC
261133	TTGACAATTAATCATCCGGCTCGTGTATTGTGTGGAATTGCGBGCAGATATCACTTTCACACAGGAAACAGACC
261134	TTGACAATTAATCATCCGGCTCGTGTATTGTGTGGAATTGCGBGCAGATATCAGTTTCACACAGGAAACAGACC
261135	TTGACAATTAATCATCCGGCTCGTGTATTGTGTGGAATTGCGBGCAGATATCABTTTCACACAGGAAACAGACC
261136	TTGACAATTAATCATCCGGCTCGTGTATTGTGTGGAATTGCGBGCAGATACCAATTTCACACAGGAAACAGACC
261137	TTGACAATTAATCATCCGGCTCGTGTATTGTGTGGAATTGCGBGCAGATACCATTTTCACACAGGAAACAGACC
261138	TTGACAATTAATCATCCGGCTCGTGTATTGTGTGGAATTGCGBGCAGATACCACTTTCACACAGGAAACAGACC
261139	TTGACAATTAATCATCCGGCTCGTGTATTGTGTGGAATTGCGBGCAGATACCAGTTTCACACAGGAAACAGACC
261140	TTGACAATTAATCATCCGGCTCGTGTATTGTGTGGAATTGCGBGCAGATACCABTTTCACACAGGAAACAGACC
261141	TTGACAATTAATCATCCGGCTCGTGTATTGTGTGGAATTGCGBGCAGATAGCAATTTCACACAGGAAACAGACC
261142	TTGACAATTAATCATCCGGCTCGTGTATTGTGTGGAATTGCGBGCAGATAGCATTTTCACACAGGAAACAGACC
261143	TTGACAATTAATCATCCGGCTCGTGTATTGTGTGGAATTGCGBGCAGATAGCACTTTCACACAGGAAACAGACC
261144	TTGACAATTAATCATCCGGCTCGTGTATTGTGTGGAATTGCGBGCAGATAGCAGTTTCACACAGGAAACAGACC
261145	TTGACAATTAATCATCCGGCTCGTGTATTGTGTGGAATTGCGBGCAGATAGCABTTTCACACAGGAAACAGACC
261146	TTGACAATTAATCATCCGGCTCGTGTATTGTGTGGAATTGCGBGCAGATABCAATTTCACACAGGAAACAGACC
261147	TTGACAATTAATCATCCGGCTCGTGTATTGTGTGGAATTGCGBGCAGATABCATTTTCACACAGGAAACAGACC
261148	TTGACAATTAATCATCCGGCTCGTGTATTGTGTGGAATTGCGBGCAGATABCACTTTCACACAGGAAACAGACC
261149	TTGACAATTAATCATCCGGCTCGTGTATTGTGTGGAATTGCGBGCAGATABCAGTTTCACACAGGAAACAGACC
261150	TTGACAATTAATCATCCGGCTCGTGTATTGTGTGGAATTGCGBGCAGATABCABTTTCACACAGGAAACAGACC
261151	TTGACAATTAATCATCCGGCTCGTGTATTGTGTGGAATTGCGBGCTGATAACAATTTCACACAGGAAACAGACC
261152	TTGACAATTAATCATCCGGCTCGTGTATTGTGTGGAATTGCGBGCTGATAACATTTTCACACAGGAAACAGACC
261153	TTGACAATTAATCATCCGGCTCGTGTATTGTGTGGAATTGCGBGCTGATAACACTTTCACACAGGAAACAGACC
261154	TTGACAATTAATCATCCGGCTCGTGTATTGTGTGGAATTGCGBGCTGATAACAGTTTCACACAGGAAACAGACC
261155	TTGACAATTAATCATCCGGCTCGTGTATTGTGTGGAATTGCGBGCTGATAACABTTTCACACAGGAAACAGACC
261156	TTGACAATTAATCATCCGGCTCGTGTATTGTGTGGAATTGCGBGCTGATATCAATTTCACACAGGAAACAGACC
261157	TTGACAATTAATCATCCGGCTCGTGTATTGTGTGGAATTGCGBGCTGATATCATTTTCACACAGGAAACAGACC
261158	TTGACAATTAATCATCCGGCTCGTGTATTGTGTGGAATTGCGBGCTGATATCACTTTCACACAGGAAACAGACC
261159	TTGACAATTAATCATCCGGCTCGTGTATTGTGTGGAATTGCGBGCTGATATCAGTTTCACACAGGAAACAGACC
261160	TTGACAATTAATCATCCGGCTCGTGTATTGTGTGGAATTGCGBGCTGATATCABTTTCACACAGGAAACAGACC
261161	TTGACAATTAATCATCCGGCTCGTGTATTGTGTGGAATTGCGBGCTGATACCAATTTCACACAGGAAACAGACC
261162	TTGACAATTAATCATCCGGCTCGTGTATTGTGTGGAATTGCGBGCTGATACCATTTTCACACAGGAAACAGACC
261163	TTGACAATTAATCATCCGGCTCGTGTATTGTGTGGAATTGCGBGCTGATACCACTTTCACACAGGAAACAGACC
261164	TTGACAATTAATCATCCGGCTCGTGTATTGTGTGGAATTGCGBGCTGATACCAGTTTCACACAGGAAACAGACC
261165	TTGACAATTAATCATCCGGCTCGTGTATTGTGTGGAATTGCGBGCTGATACCABTTTCACACAGGAAACAGACC
261166	TTGACAATTAATCATCCGGCTCGTGTATTGTGTGGAATTGCGBGCTGATAGCAATTTCACACAGGAAACAGACC
261167	TTGACAATTAATCATCCGGCTCGTGTATTGTGTGGAATTGCGBGCTGATAGCATTTTCACACAGGAAACAGACC
261168	TTGACAATTAATCATCCGGCTCGTGTATTGTGTGGAATTGCGBGCTGATAGCACTTTCACACAGGAAACAGACC
261169	TTGACAATTAATCATCCGGCTCGTGTATTGTGTGGAATTGCGBGCTGATAGCAGTTTCACACAGGAAACAGACC
261170	TTGACAATTAATCATCCGGCTCGTGTATTGTGTGGAATTGCGBGCTGATAGCABTTTCACACAGGAAACAGACC
261171	TTGACAATTAATCATCCGGCTCGTGTATTGTGTGGAATTGCGBGCTGATABCAATTTCACACAGGAAACAGACC
261172	TTGACAATTAATCATCCGGCTCGTGTATTGTGTGGAATTGCGBGCTGATABCATTTTCACACAGGAAACAGACC
261173	TTGACAATTAATCATCCGGCTCGTGTATTGTGTGGAATTGCGBGCTGATABCACTTTCACACAGGAAACAGACC
261174	TTGACAATTAATCATCCGGCTCGTGTATTGTGTGGAATTGCGBGCTGATABCAGTTTCACACAGGAAACAGACC
261175	TTGACAATTAATCATCCGGCTCGTGTATTGTGTGGAATTGCGBGCTGATABCABTTTCACACAGGAAACAGACC
261176	TTGACAATTAATCATCCGGCTCGTGTATTGTGTGGAATTGCGBGCCGATAACAATTTCACACAGGAAACAGACC
261177	TTGACAATTAATCATCCGGCTCGTGTATTGTGTGGAATTGCGBGCCGATAACATTTTCACACAGGAAACAGACC
261178	TTGACAATTAATCATCCGGCTCGTGTATTGTGTGGAATTGCGBGCCGATAACACTTTCACACAGGAAACAGACC
261179	TTGACAATTAATCATCCGGCTCGTGTATTGTGTGGAATTGCGBGCCGATAACAGTTTCACACAGGAAACAGACC
261180	TTGACAATTAATCATCCGGCTCGTGTATTGTGTGGAATTGCGBGCCGATAACABTTTCACACAGGAAACAGACC
261181	TTGACAATTAATCATCCGGCTCGTGTATTGTGTGGAATTGCGBGCCGATATCAATTTCACACAGGAAACAGACC
261182	TTGACAATTAATCATCCGGCTCGTGTATTGTGTGGAATTGCGBGCCGATATCATTTTCACACAGGAAACAGACC
261183	TTGACAATTAATCATCCGGCTCGTGTATTGTGTGGAATTGCGBGCCGATATCACTTTCACACAGGAAACAGACC
261184	TTGACAATTAATCATCCGGCTCGTGTATTGTGTGGAATTGCGBGCCGATATCAGTTTCACACAGGAAACAGACC
261185	TTGACAATTAATCATCCGGCTCGTGTATTGTGTGGAATTGCGBGCCGATATCABTTTCACACAGGAAACAGACC
261186	TTGACAATTAATCATCCGGCTCGTGTATTGTGTGGAATTGCGBGCCGATACCAATTTCACACAGGAAACAGACC
261187	TTGACAATTAATCATCCGGCTCGTGTATTGTGTGGAATTGCGBGCCGATACCATTTTCACACAGGAAACAGACC
261188	TTGACAATTAATCATCCGGCTCGTGTATTGTGTGGAATTGCGBGCCGATACCACTTTCACACAGGAAACAGACC
261189	TTGACAATTAATCATCCGGCTCGTGTATTGTGTGGAATTGCGBGCCGATACCAGTTTCACACAGGAAACAGACC
261190	TTGACAATTAATCATCCGGCTCGTGTATTGTGTGGAATTGCGBGCCGATACCABTTTCACACAGGAAACAGACC
261191	TTGACAATTAATCATCCGGCTCGTGTATTGTGTGGAATTGCGBGCCGATAGCAATTTCACACAGGAAACAGACC
261192	TTGACAATTAATCATCCGGCTCGTGTATTGTGTGGAATTGCGBGCCGATAGCATTTTCACACAGGAAACAGACC
261193	TTGACAATTAATCATCCGGCTCGTGTATTGTGTGGAATTGCGBGCCGATAGCACTTTCACACAGGAAACAGACC
261194	TTGACAATTAATCATCCGGCTCGTGTATTGTGTGGAATTGCGBGCCGATAGCAGTTTCACACAGGAAACAGACC
261195	TTGACAATTAATCATCCGGCTCGTGTATTGTGTGGAATTGCGBGCCGATAGCABTTTCACACAGGAAACAGACC
261196	TTGACAATTAATCATCCGGCTCGTGTATTGTGTGGAATTGCGBGCCGATABCAATTTCACACAGGAAACAGACC
261197	TTGACAATTAATCATCCGGCTCGTGTATTGTGTGGAATTGCGBGCCGATABCATTTTCACACAGGAAACAGACC
261198	TTGACAATTAATCATCCGGCTCGTGTATTGTGTGGAATTGCGBGCCGATABCACTTTCACACAGGAAACAGACC
261199	TTGACAATTAATCATCCGGCTCGTGTATTGTGTGGAATTGCGBGCCGATABCAGTTTCACACAGGAAACAGACC
261200	TTGACAATTAATCATCCGGCTCGTGTATTGTGTGGAATTGCGBGCCGATABCABTTTCACACAGGAAACAGACC
261201	TTGACAATTAATCATCCGGCTCGTGTATTGTGTGGAATTGCGBGCGGATAACAATTTCACACAGGAAACAGACC
261202	TTGACAATTAATCATCCGGCTCGTGTATTGTGTGGAATTGCGBGCGGATAACATTTTCACACAGGAAACAGACC
261203	TTGACAATTAATCATCCGGCTCGTGTATTGTGTGGAATTGCGBGCGGATAACACTTTCACACAGGAAACAGACC
261204	TTGACAATTAATCATCCGGCTCGTGTATTGTGTGGAATTGCGBGCGGATAACAGTTTCACACAGGAAACAGACC
261205	TTGACAATTAATCATCCGGCTCGTGTATTGTGTGGAATTGCGBGCGGATAACABTTTCACACAGGAAACAGACC
261206	TTGACAATTAATCATCCGGCTCGTGTATTGTGTGGAATTGCGBGCGGATATCAATTTCACACAGGAAACAGACC
261207	TTGACAATTAATCATCCGGCTCGTGTATTGTGTGGAATTGCGBGCGGATATCATTTTCACACAGGAAACAGACC
261208	TTGACAATTAATCATCCGGCTCGTGTATTGTGTGGAATTGCGBGCGGATATCACTTTCACACAGGAAACAGACC
261209	TTGACAATTAATCATCCGGCTCGTGTATTGTGTGGAATTGCGBGCGGATATCAGTTTCACACAGGAAACAGACC
261210	TTGACAATTAATCATCCGGCTCGTGTATTGTGTGGAATTGCGBGCGGATATCABTTTCACACAGGAAACAGACC
261211	TTGACAATTAATCATCCGGCTCGTGTATTGTGTGGAATTGCGBGCGGATACCAATTTCACACAGGAAACAGACC
261212	TTGACAATTAATCATCCGGCTCGTGTATTGTGTGGAATTGCGBGCGGATACCATTTTCACACAGGAAACAGACC
261213	TTGACAATTAATCATCCGGCTCGTGTATTGTGTGGAATTGCGBGCGGATACCACTTTCACACAGGAAACAGACC
261214	TTGACAATTAATCATCCGGCTCGTGTATTGTGTGGAATTGCGBGCGGATACCAGTTTCACACAGGAAACAGACC
261215	TTGACAATTAATCATCCGGCTCGTGTATTGTGTGGAATTGCGBGCGGATACCABTTTCACACAGGAAACAGACC
261216	TTGACAATTAATCATCCGGCTCGTGTATTGTGTGGAATTGCGBGCGGATAGCAATTTCACACAGGAAACAGACC
261217	TTGACAATTAATCATCCGGCTCGTGTATTGTGTGGAATTGCGBGCGGATAGCATTTTCACACAGGAAACAGACC
261218	TTGACAATTAATCATCCGGCTCGTGTATTGTGTGGAATTGCGBGCGGATAGCACTTTCACACAGGAAACAGACC
261219	TTGACAATTAATCATCCGGCTCGTGTATTGTGTGGAATTGCGBGCGGATAGCAGTTTCACACAGGAAACAGACC
261220	TTGACAATTAATCATCCGGCTCGTGTATTGTGTGGAATTGCGBGCGGATAGCABTTTCACACAGGAAACAGACC
261221	TTGACAATTAATCATCCGGCTCGTGTATTGTGTGGAATTGCGBGCGGATABCAATTTCACACAGGAAACAGACC
261222	TTGACAATTAATCATCCGGCTCGTGTATTGTGTGGAATTGCGBGCGGATABCATTTTCACACAGGAAACAGACC
261223	TTGACAATTAATCATCCGGCTCGTGTATTGTGTGGAATTGCGBGCGGATABCACTTTCACACAGGAAACAGACC
261224	TTGACAATTAATCATCCGGCTCGTGTATTGTGTGGAATTGCGBGCGGATABCAGTTTCACACAGGAAACAGACC
261225	TTGACAATTAATCATCCGGCTCGTGTATTGTGTGGAATTGCGBGCGGATABCABTTTCACACAGGAAACAGACC
261226	TTGACAATTAATCATCCGGCTCGTGTATTGTGTGGAATTGCGBGCBGATAACAATTTCACACAGGAAACAGACC
261227	TTGACAATTAATCATCCGGCTCGTGTATTGTGTGGAATTGCGBGCBGATAACATTTTCACACAGGAAACAGACC
261228	TTGACAATTAATCATCCGGCTCGTGTATTGTGTGGAATTGCGBGCBGATAACACTTTCACACAGGAAACAGACC
261229	TTGACAATTAATCATCCGGCTCGTGTATTGTGTGGAATTGCGBGCBGATAACAGTTTCACACAGGAAACAGACC
261230	TTGACAATTAATCATCCGGCTCGTGTATTGTGTGGAATTGCGBGCBGATAACABTTTCACACAGGAAACAGACC
261231	TTGACAATTAATCATCCGGCTCGTGTATTGTGTGGAATTGCGBGCBGATATCAATTTCACACAGGAAACAGACC
261232	TTGACAATTAATCATCCGGCTCGTGTATTGTGTGGAATTGCGBGCBGATATCATTTTCACACAGGAAACAGACC
261233	TTGACAATTAATCATCCGGCTCGTGTATTGTGTGGAATTGCGBGCBGATATCACTTTCACACAGGAAACAGACC
261234	TTGACAATTAATCATCCGGCTCGTGTATTGTGTGGAATTGCGBGCBGATATCAGTTTCACACAGGAAACAGACC
261235	TTGACAATTAATCATCCGGCTCGTGTATTGTGTGGAATTGCGBGCBGATATCABTTTCACACAGGAAACAGACC
261236	TTGACAATTAATCATCCGGCTCGTGTATTGTGTGGAATTGCGBGCBGATACCAATTTCACACAGGAAACAGACC
261237	TTGACAATTAATCATCCGGCTCGTGTATTGTGTGGAATTGCGBGCBGATACCATTTTCACACAGGAAACAGACC
261238	TTGACAATTAATCATCCGGCTCGTGTATTGTGTGGAATTGCGBGCBGATACCACTTTCACACAGGAAACAGACC
261239	TTGACAATTAATCATCCGGCTCGTGTATTGTGTGGAATTGCGBGCBGATACCAGTTTCACACAGGAAACAGACC
261240	TTGACAATTAATCATCCGGCTCGTGTATTGTGTGGAATTGCGBGCBGATACCABTTTCACACAGGAAACAGACC
261241	TTGACAATTAATCATCCGGCTCGTGTATTGTGTGGAATTGCGBGCBGATAGCAATTTCACACAGGAAACAGACC
261242	TTGACAATTAATCATCCGGCTCGTGTATTGTGTGGAATTGCGBGCBGATAGCATTTTCACACAGGAAACAGACC
261243	TTGACAATTAATCATCCGGCTCGTGTATTGTGTGGAATTGCGBGCBGATAGCACTTTCACACAGGAAACAGACC
261244	TTGACAATTAATCATCCGGCTCGTGTATTGTGTGGAATTGCGBGCBGATAGCAGTTTCACACAGGAAACAGACC
261245	TTGACAATTAATCATCCGGCTCGTGTATTGTGTGGAATTGCGBGCBGATAGCABTTTCACACAGGAAACAGACC
261246	TTGACAATTAATCATCCGGCTCGTGTATTGTGTGGAATTGCGBGCBGATABCAATTTCACACAGGAAACAGACC
261247	TTGACAATTAATCATCCGGCTCGTGTATTGTGTGGAATTGCGBGCBGATABCATTTTCACACAGGAAACAGACC
261248	TTGACAATTAATCATCCGGCTCGTGTATTGTGTGGAATTGCGBGCBGATABCACTTTCACACAGGAAACAGACC
261249	TTGACAATTAATCATCCGGCTCGTGTATTGTGTGGAATTGCGBGCBGATABCAGTTTCACACAGGAAACAGACC
261250	TTGACAATTAATCATCCGGCTCGTGTATTGTGTGGAATTGCGBGCBGATABCABTTTCACACAGGAAACAGACC
261251	TTGACAATTAATCATCCGGCTCGTGTATTGTGTGGAATTGGGAGCAGATAACAATTTCACACAGGAAACAGACC
261252	TTGACAATTAATCATCCGGCTCGTGTATTGTGTGGAATTGGGAGCAGATAACATTTTCACACAGGAAACAGACC
261253	TTGACAATTAATCATCCGGCTCGTGTATTGTGTGGAATTGGGAGCAGATAACACTTTCACACAGGAAACAGACC
261254	TTGACAATTAATCATCCGGCTCGTGTATTGTGTGGAATTGGGAGCAGATAACAGTTTCACACAGGAAACAGACC
261255	TTGACAATTAATCATCCGGCTCGTGTATTGTGTGGAATTGGGAGCAGATAACABTTTCACACAGGAAACAGACC
261256	TTGACAATTAATCATCCGGCTCGTGTATTGTGTGGAATTGGGAGCAGATATCAATTTCACACAGGAAACAGACC
261257	TTGACAATTAATCATCCGGCTCGTGTATTGTGTGGAATTGGGAGCAGATATCATTTTCACACAGGAAACAGACC
261258	TTGACAATTAATCATCCGGCTCGTGTATTGTGTGGAATTGGGAGCAGATATCACTTTCACACAGGAAACAGACC
261259	TTGACAATTAATCATCCGGCTCGTGTATTGTGTGGAATTGGGAGCAGATATCAGTTTCACACAGGAAACAGACC
261260	TTGACAATTAATCATCCGGCTCGTGTATTGTGTGGAATTGGGAGCAGATATCABTTTCACACAGGAAACAGACC
261261	TTGACAATTAATCATCCGGCTCGTGTATTGTGTGGAATTGGGAGCAGATACCAATTTCACACAGGAAACAGACC
261262	TTGACAATTAATCATCCGGCTCGTGTATTGTGTGGAATTGGGAGCAGATACCATTTTCACACAGGAAACAGACC
261263	TTGACAATTAATCATCCGGCTCGTGTATTGTGTGGAATTGGGAGCAGATACCACTTTCACACAGGAAACAGACC
261264	TTGACAATTAATCATCCGGCTCGTGTATTGTGTGGAATTGGGAGCAGATACCAGTTTCACACAGGAAACAGACC
261265	TTGACAATTAATCATCCGGCTCGTGTATTGTGTGGAATTGGGAGCAGATACCABTTTCACACAGGAAACAGACC
261266	TTGACAATTAATCATCCGGCTCGTGTATTGTGTGGAATTGGGAGCAGATAGCAATTTCACACAGGAAACAGACC
261267	TTGACAATTAATCATCCGGCTCGTGTATTGTGTGGAATTGGGAGCAGATAGCATTTTCACACAGGAAACAGACC
261268	TTGACAATTAATCATCCGGCTCGTGTATTGTGTGGAATTGGGAGCAGATAGCACTTTCACACAGGAAACAGACC
261269	TTGACAATTAATCATCCGGCTCGTGTATTGTGTGGAATTGGGAGCAGATAGCAGTTTCACACAGGAAACAGACC
261270	TTGACAATTAATCATCCGGCTCGTGTATTGTGTGGAATTGGGAGCAGATAGCABTTTCACACAGGAAACAGACC
261271	TTGACAATTAATCATCCGGCTCGTGTATTGTGTGGAATTGGGAGCAGATABCAATTTCACACAGGAAACAGACC
261272	TTGACAATTAATCATCCGGCTCGTGTATTGTGTGGAATTGGGAGCAGATABCATTTTCACACAGGAAACAGACC
261273	TTGACAATTAATCATCCGGCTCGTGTATTGTGTGGAATTGGGAGCAGATABCACTTTCACACAGGAAACAGACC
261274	TTGACAATTAATCATCCGGCTCGTGTATTGTGTGGAATTGGGAGCAGATABCAGTTTCACACAGGAAACAGACC
261275	TTGACAATTAATCATCCGGCTCGTGTATTGTGTGGAATTGGGAGCAGATABCABTTTCACACAGGAAACAGACC
261276	TTGACAATTAATCATCCGGCTCGTGTATTGTGTGGAATTGGGAGCTGATAACAATTTCACACAGGAAACAGACC
261277	TTGACAATTAATCATCCGGCTCGTGTATTGTGTGGAATTGGGAGCTGATAACATTTTCACACAGGAAACAGACC
261278	TTGACAATTAATCATCCGGCTCGTGTATTGTGTGGAATTGGGAGCTGATAACACTTTCACACAGGAAACAGACC
261279	TTGACAATTAATCATCCGGCTCGTGTATTGTGTGGAATTGGGAGCTGATAACAGTTTCACACAGGAAACAGACC
261280	TTGACAATTAATCATCCGGCTCGTGTATTGTGTGGAATTGGGAGCTGATAACABTTTCACACAGGAAACAGACC
261281	TTGACAATTAATCATCCGGCTCGTGTATTGTGTGGAATTGGGAGCTGATATCAATTTCACACAGGAAACAGACC
261282	TTGACAATTAATCATCCGGCTCGTGTATTGTGTGGAATTGGGAGCTGATATCATTTTCACACAGGAAACAGACC
261283	TTGACAATTAATCATCCGGCTCGTGTATTGTGTGGAATTGGGAGCTGATATCACTTTCACACAGGAAACAGACC
261284	TTGACAATTAATCATCCGGCTCGTGTATTGTGTGGAATTGGGAGCTGATATCAGTTTCACACAGGAAACAGACC
261285	TTGACAATTAATCATCCGGCTCGTGTATTGTGTGGAATTGGGAGCTGATATCABTTTCACACAGGAAACAGACC
261286	TTGACAATTAATCATCCGGCTCGTGTATTGTGTGGAATTGGGAGCTGATACCAATTTCACACAGGAAACAGACC
261287	TTGACAATTAATCATCCGGCTCGTGTATTGTGTGGAATTGGGAGCTGATACCATTTTCACACAGGAAACAGACC
261288	TTGACAATTAATCATCCGGCTCGTGTATTGTGTGGAATTGGGAGCTGATACCACTTTCACACAGGAAACAGACC
261289	TTGACAATTAATCATCCGGCTCGTGTATTGTGTGGAATTGGGAGCTGATACCAGTTTCACACAGGAAACAGACC
261290	TTGACAATTAATCATCCGGCTCGTGTATTGTGTGGAATTGGGAGCTGATACCABTTTCACACAGGAAACAGACC
261291	TTGACAATTAATCATCCGGCTCGTGTATTGTGTGGAATTGGGAGCTGATAGCAATTTCACACAGGAAACAGACC
261292	TTGACAATTAATCATCCGGCTCGTGTATTGTGTGGAATTGGGAGCTGATAGCATTTTCACACAGGAAACAGACC
261293	TTGACAATTAATCATCCGGCTCGTGTATTGTGTGGAATTGGGAGCTGATAGCACTTTCACACAGGAAACAGACC
261294	TTGACAATTAATCATCCGGCTCGTGTATTGTGTGGAATTGGGAGCTGATAGCAGTTTCACACAGGAAACAGACC
261295	TTGACAATTAATCATCCGGCTCGTGTATTGTGTGGAATTGGGAGCTGATAGCABTTTCACACAGGAAACAGACC
261296	TTGACAATTAATCATCCGGCTCGTGTATTGTGTGGAATTGGGAGCTGATABCAATTTCACACAGGAAACAGACC
261297	TTGACAATTAATCATCCGGCTCGTGTATTGTGTGGAATTGGGAGCTGATABCATTTTCACACAGGAAACAGACC
261298	TTGACAATTAATCATCCGGCTCGTGTATTGTGTGGAATTGGGAGCTGATABCACTTTCACACAGGAAACAGACC
261299	TTGACAATTAATCATCCGGCTCGTGTATTGTGTGGAATTGGGAGCTGATABCAGTTTCACACAGGAAACAGACC
261300	TTGACAATTAATCATCCGGCTCGTGTATTGTGTGGAATTGGGAGCTGATABCABTTTCACACAGGAAACAGACC
261301	TTGACAATTAATCATCCGGCTCGTGTATTGTGTGGAATTGGGAGCCGATAACAATTTCACACAGGAAACAGACC
261302	TTGACAATTAATCATCCGGCTCGTGTATTGTGTGGAATTGGGAGCCGATAACATTTTCACACAGGAAACAGACC
261303	TTGACAATTAATCATCCGGCTCGTGTATTGTGTGGAATTGGGAGCCGATAACACTTTCACACAGGAAACAGACC
261304	TTGACAATTAATCATCCGGCTCGTGTATTGTGTGGAATTGGGAGCCGATAACAGTTTCACACAGGAAACAGACC
261305	TTGACAATTAATCATCCGGCTCGTGTATTGTGTGGAATTGGGAGCCGATAACABTTTCACACAGGAAACAGACC
261306	TTGACAATTAATCATCCGGCTCGTGTATTGTGTGGAATTGGGAGCCGATATCAATTTCACACAGGAAACAGACC
261307	TTGACAATTAATCATCCGGCTCGTGTATTGTGTGGAATTGGGAGCCGATATCATTTTCACACAGGAAACAGACC
261308	TTGACAATTAATCATCCGGCTCGTGTATTGTGTGGAATTGGGAGCCGATATCACTTTCACACAGGAAACAGACC
261309	TTGACAATTAATCATCCGGCTCGTGTATTGTGTGGAATTGGGAGCCGATATCAGTTTCACACAGGAAACAGACC
261310	TTGACAATTAATCATCCGGCTCGTGTATTGTGTGGAATTGGGAGCCGATATCABTTTCACACAGGAAACAGACC
261311	TTGACAATTAATCATCCGGCTCGTGTATTGTGTGGAATTGGGAGCCGATACCAATTTCACACAGGAAACAGACC
261312	TTGACAATTAATCATCCGGCTCGTGTATTGTGTGGAATTGGGAGCCGATACCATTTTCACACAGGAAACAGACC
261313	TTGACAATTAATCATCCGGCTCGTGTATTGTGTGGAATTGGGAGCCGATACCACTTTCACACAGGAAACAGACC
261314	TTGACAATTAATCATCCGGCTCGTGTATTGTGTGGAATTGGGAGCCGATACCAGTTTCACACAGGAAACAGACC
261315	TTGACAATTAATCATCCGGCTCGTGTATTGTGTGGAATTGGGAGCCGATACCABTTTCACACAGGAAACAGACC
261316	TTGACAATTAATCATCCGGCTCGTGTATTGTGTGGAATTGGGAGCCGATAGCAATTTCACACAGGAAACAGACC
261317	TTGACAATTAATCATCCGGCTCGTGTATTGTGTGGAATTGGGAGCCGATAGCATTTTCACACAGGAAACAGACC
261318	TTGACAATTAATCATCCGGCTCGTGTATTGTGTGGAATTGGGAGCCGATAGCACTTTCACACAGGAAACAGACC
261319	TTGACAATTAATCATCCGGCTCGTGTATTGTGTGGAATTGGGAGCCGATAGCAGTTTCACACAGGAAACAGACC
261320	TTGACAATTAATCATCCGGCTCGTGTATTGTGTGGAATTGGGAGCCGATAGCABTTTCACACAGGAAACAGACC
261321	TTGACAATTAATCATCCGGCTCGTGTATTGTGTGGAATTGGGAGCCGATABCAATTTCACACAGGAAACAGACC
261322	TTGACAATTAATCATCCGGCTCGTGTATTGTGTGGAATTGGGAGCCGATABCATTTTCACACAGGAAACAGACC
261323	TTGACAATTAATCATCCGGCTCGTGTATTGTGTGGAATTGGGAGCCGATABCACTTTCACACAGGAAACAGACC
261324	TTGACAATTAATCATCCGGCTCGTGTATTGTGTGGAATTGGGAGCCGATABCAGTTTCACACAGGAAACAGACC
261325	TTGACAATTAATCATCCGGCTCGTGTATTGTGTGGAATTGGGAGCCGATABCABTTTCACACAGGAAACAGACC
261326	TTGACAATTAATCATCCGGCTCGTGTATTGTGTGGAATTGGGAGCGGATAACAATTTCACACAGGAAACAGACC
261327	TTGACAATTAATCATCCGGCTCGTGTATTGTGTGGAATTGGGAGCGGATAACATTTTCACACAGGAAACAGACC
261328	TTGACAATTAATCATCCGGCTCGTGTATTGTGTGGAATTGGGAGCGGATAACACTTTCACACAGGAAACAGACC
261329	TTGACAATTAATCATCCGGCTCGTGTATTGTGTGGAATTGGGAGCGGATAACAGTTTCACACAGGAAACAGACC
261330	TTGACAATTAATCATCCGGCTCGTGTATTGTGTGGAATTGGGAGCGGATAACABTTTCACACAGGAAACAGACC
261331	TTGACAATTAATCATCCGGCTCGTGTATTGTGTGGAATTGGGAGCGGATATCAATTTCACACAGGAAACAGACC
261332	TTGACAATTAATCATCCGGCTCGTGTATTGTGTGGAATTGGGAGCGGATATCATTTTCACACAGGAAACAGACC
261333	TTGACAATTAATCATCCGGCTCGTGTATTGTGTGGAATTGGGAGCGGATATCACTTTCACACAGGAAACAGACC
261334	TTGACAATTAATCATCCGGCTCGTGTATTGTGTGGAATTGGGAGCGGATATCAGTTTCACACAGGAAACAGACC
261335	TTGACAATTAATCATCCGGCTCGTGTATTGTGTGGAATTGGGAGCGGATATCABTTTCACACAGGAAACAGACC
261336	TTGACAATTAATCATCCGGCTCGTGTATTGTGTGGAATTGGGAGCGGATACCAATTTCACACAGGAAACAGACC
261337	TTGACAATTAATCATCCGGCTCGTGTATTGTGTGGAATTGGGAGCGGATACCATTTTCACACAGGAAACAGACC
261338	TTGACAATTAATCATCCGGCTCGTGTATTGTGTGGAATTGGGAGCGGATACCACTTTCACACAGGAAACAGACC
261339	TTGACAATTAATCATCCGGCTCGTGTATTGTGTGGAATTGGGAGCGGATACCAGTTTCACACAGGAAACAGACC
261340	TTGACAATTAATCATCCGGCTCGTGTATTGTGTGGAATTGGGAGCGGATACCABTTTCACACAGGAAACAGACC
261341	TTGACAATTAATCATCCGGCTCGTGTATTGTGTGGAATTGGGAGCGGATAGCAATTTCACACAGGAAACAGACC
261342	TTGACAATTAATCATCCGGCTCGTGTATTGTGTGGAATTGGGAGCGGATAGCATTTTCACACAGGAAACAGACC
261343	TTGACAATTAATCATCCGGCTCGTGTATTGTGTGGAATTGGGAGCGGATAGCACTTTCACACAGGAAACAGACC
261344	TTGACAATTAATCATCCGGCTCGTGTATTGTGTGGAATTGGGAGCGGATAGCAGTTTCACACAGGAAACAGACC
261345	TTGACAATTAATCATCCGGCTCGTGTATTGTGTGGAATTGGGAGCGGATAGCABTTTCACACAGGAAACAGACC
261346	TTGACAATTAATCATCCGGCTCGTGTATTGTGTGGAATTGGGAGCGGATABCAATTTCACACAGGAAACAGACC
261347	TTGACAATTAATCATCCGGCTCGTGTATTGTGTGGAATTGGGAGCGGATABCATTTTCACACAGGAAACAGACC
261348	TTGACAATTAATCATCCGGCTCGTGTATTGTGTGGAATTGGGAGCGGATABCACTTTCACACAGGAAACAGACC
261349	TTGACAATTAATCATCCGGCTCGTGTATTGTGTGGAATTGGGAGCGGATABCAGTTTCACACAGGAAACAGACC
261350	TTGACAATTAATCATCCGGCTCGTGTATTGTGTGGAATTGGGAGCGGATABCABTTTCACACAGGAAACAGACC
261351	TTGACAATTAATCATCCGGCTCGTGTATTGTGTGGAATTGGGAGCBGATAACAATTTCACACAGGAAACAGACC
261352	TTGACAATTAATCATCCGGCTCGTGTATTGTGTGGAATTGGGAGCBGATAACATTTTCACACAGGAAACAGACC
261353	TTGACAATTAATCATCCGGCTCGTGTATTGTGTGGAATTGGGAGCBGATAACACTTTCACACAGGAAACAGACC
261354	TTGACAATTAATCATCCGGCTCGTGTATTGTGTGGAATTGGGAGCBGATAACAGTTTCACACAGGAAACAGACC
261355	TTGACAATTAATCATCCGGCTCGTGTATTGTGTGGAATTGGGAGCBGATAACABTTTCACACAGGAAACAGACC
261356	TTGACAATTAATCATCCGGCTCGTGTATTGTGTGGAATTGGGAGCBGATATCAATTTCACACAGGAAACAGACC
261357	TTGACAATTAATCATCCGGCTCGTGTATTGTGTGGAATTGGGAGCBGATATCATTTTCACACAGGAAACAGACC
261358	TTGACAATTAATCATCCGGCTCGTGTATTGTGTGGAATTGGGAGCBGATATCACTTTCACACAGGAAACAGACC
261359	TTGACAATTAATCATCCGGCTCGTGTATTGTGTGGAATTGGGAGCBGATATCAGTTTCACACAGGAAACAGACC
261360	TTGACAATTAATCATCCGGCTCGTGTATTGTGTGGAATTGGGAGCBGATATCABTTTCACACAGGAAACAGACC
261361	TTGACAATTAATCATCCGGCTCGTGTATTGTGTGGAATTGGGAGCBGATACCAATTTCACACAGGAAACAGACC
261362	TTGACAATTAATCATCCGGCTCGTGTATTGTGTGGAATTGGGAGCBGATACCATTTTCACACAGGAAACAGACC
261363	TTGACAATTAATCATCCGGCTCGTGTATTGTGTGGAATTGGGAGCBGATACCACTTTCACACAGGAAACAGACC
261364	TTGACAATTAATCATCCGGCTCGTGTATTGTGTGGAATTGGGAGCBGATACCAGTTTCACACAGGAAACAGACC
261365	TTGACAATTAATCATCCGGCTCGTGTATTGTGTGGAATTGGGAGCBGATACCABTTTCACACAGGAAACAGACC
261366	TTGACAATTAATCATCCGGCTCGTGTATTGTGTGGAATTGGGAGCBGATAGCAATTTCACACAGGAAACAGACC
261367	TTGACAATTAATCATCCGGCTCGTGTATTGTGTGGAATTGGGAGCBGATAGCATTTTCACACAGGAAACAGACC
261368	TTGACAATTAATCATCCGGCTCGTGTATTGTGTGGAATTGGGAGCBGATAGCACTTTCACACAGGAAACAGACC
261369	TTGACAATTAATCATCCGGCTCGTGTATTGTGTGGAATTGGGAGCBGATAGCAGTTTCACACAGGAAACAGACC
261370	TTGACAATTAATCATCCGGCTCGTGTATTGTGTGGAATTGGGAGCBGATAGCABTTTCACACAGGAAACAGACC
261371	TTGACAATTAATCATCCGGCTCGTGTATTGTGTGGAATTGGGAGCBGATABCAATTTCACACAGGAAACAGACC
261372	TTGACAATTAATCATCCGGCTCGTGTATTGTGTGGAATTGGGAGCBGATABCATTTTCACACAGGAAACAGACC
261373	TTGACAATTAATCATCCGGCTCGTGTATTGTGTGGAATTGGGAGCBGATABCACTTTCACACAGGAAACAGACC
261374	TTGACAATTAATCATCCGGCTCGTGTATTGTGTGGAATTGGGAGCBGATABCAGTTTCACACAGGAAACAGACC
261375	TTGACAATTAATCATCCGGCTCGTGTATTGTGTGGAATTGGGAGCBGATABCABTTTCACACAGGAAACAGACC
261376	TTGACAATTAATCATCCGGCTCGTGTATTGTGTGGAATTGGGTGCAGATAACAATTTCACACAGGAAACAGACC
261377	TTGACAATTAATCATCCGGCTCGTGTATTGTGTGGAATTGGGTGCAGATAACATTTTCACACAGGAAACAGACC
261378	TTGACAATTAATCATCCGGCTCGTGTATTGTGTGGAATTGGGTGCAGATAACACTTTCACACAGGAAACAGACC
261379	TTGACAATTAATCATCCGGCTCGTGTATTGTGTGGAATTGGGTGCAGATAACAGTTTCACACAGGAAACAGACC
261380	TTGACAATTAATCATCCGGCTCGTGTATTGTGTGGAATTGGGTGCAGATAACABTTTCACACAGGAAACAGACC
261381	TTGACAATTAATCATCCGGCTCGTGTATTGTGTGGAATTGGGTGCAGATATCAATTTCACACAGGAAACAGACC
261382	TTGACAATTAATCATCCGGCTCGTGTATTGTGTGGAATTGGGTGCAGATATCATTTTCACACAGGAAACAGACC
261383	TTGACAATTAATCATCCGGCTCGTGTATTGTGTGGAATTGGGTGCAGATATCACTTTCACACAGGAAACAGACC
261384	TTGACAATTAATCATCCGGCTCGTGTATTGTGTGGAATTGGGTGCAGATATCAGTTTCACACAGGAAACAGACC
261385	TTGACAATTAATCATCCGGCTCGTGTATTGTGTGGAATTGGGTGCAGATATCABTTTCACACAGGAAACAGACC
261386	TTGACAATTAATCATCCGGCTCGTGTATTGTGTGGAATTGGGTGCAGATACCAATTTCACACAGGAAACAGACC
261387	TTGACAATTAATCATCCGGCTCGTGTATTGTGTGGAATTGGGTGCAGATACCATTTTCACACAGGAAACAGACC
261388	TTGACAATTAATCATCCGGCTCGTGTATTGTGTGGAATTGGGTGCAGATACCACTTTCACACAGGAAACAGACC
261389	TTGACAATTAATCATCCGGCTCGTGTATTGTGTGGAATTGGGTGCAGATACCAGTTTCACACAGGAAACAGACC
261390	TTGACAATTAATCATCCGGCTCGTGTATTGTGTGGAATTGGGTGCAGATACCABTTTCACACAGGAAACAGACC
261391	TTGACAATTAATCATCCGGCTCGTGTATTGTGTGGAATTGGGTGCAGATAGCAATTTCACACAGGAAACAGACC
261392	TTGACAATTAATCATCCGGCTCGTGTATTGTGTGGAATTGGGTGCAGATAGCATTTTCACACAGGAAACAGACC
261393	TTGACAATTAATCATCCGGCTCGTGTATTGTGTGGAATTGGGTGCAGATAGCACTTTCACACAGGAAACAGACC
261394	TTGACAATTAATCATCCGGCTCGTGTATTGTGTGGAATTGGGTGCAGATAGCAGTTTCACACAGGAAACAGACC
261395	TTGACAATTAATCATCCGGCTCGTGTATTGTGTGGAATTGGGTGCAGATAGCABTTTCACACAGGAAACAGACC
261396	TTGACAATTAATCATCCGGCTCGTGTATTGTGTGGAATTGGGTGCAGATABCAATTTCACACAGGAAACAGACC
261397	TTGACAATTAATCATCCGGCTCGTGTATTGTGTGGAATTGGGTGCAGATABCATTTTCACACAGGAAACAGACC
261398	TTGACAATTAATCATCCGGCTCGTGTATTGTGTGGAATTGGGTGCAGATABCACTTTCACACAGGAAACAGACC
261399	TTGACAATTAATCATCCGGCTCGTGTATTGTGTGGAATTGGGTGCAGATABCAGTTTCACACAGGAAACAGACC
261400	TTGACAATTAATCATCCGGCTCGTGTATTGTGTGGAATTGGGTGCAGATABCABTTTCACACAGGAAACAGACC
261401	TTGACAATTAATCATCCGGCTCGTGTATTGTGTGGAATTGGGTGCTGATAACAATTTCACACAGGAAACAGACC
261402	TTGACAATTAATCATCCGGCTCGTGTATTGTGTGGAATTGGGTGCTGATAACATTTTCACACAGGAAACAGACC
261403	TTGACAATTAATCATCCGGCTCGTGTATTGTGTGGAATTGGGTGCTGATAACACTTTCACACAGGAAACAGACC
261404	TTGACAATTAATCATCCGGCTCGTGTATTGTGTGGAATTGGGTGCTGATAACAGTTTCACACAGGAAACAGACC
261405	TTGACAATTAATCATCCGGCTCGTGTATTGTGTGGAATTGGGTGCTGATAACABTTTCACACAGGAAACAGACC
261406	TTGACAATTAATCATCCGGCTCGTGTATTGTGTGGAATTGGGTGCTGATATCAATTTCACACAGGAAACAGACC
261407	TTGACAATTAATCATCCGGCTCGTGTATTGTGTGGAATTGGGTGCTGATATCATTTTCACACAGGAAACAGACC
261408	TTGACAATTAATCATCCGGCTCGTGTATTGTGTGGAATTGGGTGCTGATATCACTTTCACACAGGAAACAGACC
261409	TTGACAATTAATCATCCGGCTCGTGTATTGTGTGGAATTGGGTGCTGATATCAGTTTCACACAGGAAACAGACC
261410	TTGACAATTAATCATCCGGCTCGTGTATTGTGTGGAATTGGGTGCTGATATCABTTTCACACAGGAAACAGACC
261411	TTGACAATTAATCATCCGGCTCGTGTATTGTGTGGAATTGGGTGCTGATACCAATTTCACACAGGAAACAGACC
261412	TTGACAATTAATCATCCGGCTCGTGTATTGTGTGGAATTGGGTGCTGATACCATTTTCACACAGGAAACAGACC
261413	TTGACAATTAATCATCCGGCTCGTGTATTGTGTGGAATTGGGTGCTGATACCACTTTCACACAGGAAACAGACC
261414	TTGACAATTAATCATCCGGCTCGTGTATTGTGTGGAATTGGGTGCTGATACCAGTTTCACACAGGAAACAGACC
261415	TTGACAATTAATCATCCGGCTCGTGTATTGTGTGGAATTGGGTGCTGATACCABTTTCACACAGGAAACAGACC
261416	TTGACAATTAATCATCCGGCTCGTGTATTGTGTGGAATTGGGTGCTGATAGCAATTTCACACAGGAAACAGACC
261417	TTGACAATTAATCATCCGGCTCGTGTATTGTGTGGAATTGGGTGCTGATAGCATTTTCACACAGGAAACAGACC
261418	TTGACAATTAATCATCCGGCTCGTGTATTGTGTGGAATTGGGTGCTGATAGCACTTTCACACAGGAAACAGACC
261419	TTGACAATTAATCATCCGGCTCGTGTATTGTGTGGAATTGGGTGCTGATAGCAGTTTCACACAGGAAACAGACC
261420	TTGACAATTAATCATCCGGCTCGTGTATTGTGTGGAATTGGGTGCTGATAGCABTTTCACACAGGAAACAGACC
261421	TTGACAATTAATCATCCGGCTCGTGTATTGTGTGGAATTGGGTGCTGATABCAATTTCACACAGGAAACAGACC
261422	TTGACAATTAATCATCCGGCTCGTGTATTGTGTGGAATTGGGTGCTGATABCATTTTCACACAGGAAACAGACC
261423	TTGACAATTAATCATCCGGCTCGTGTATTGTGTGGAATTGGGTGCTGATABCACTTTCACACAGGAAACAGACC
261424	TTGACAATTAATCATCCGGCTCGTGTATTGTGTGGAATTGGGTGCTGATABCAGTTTCACACAGGAAACAGACC
261425	TTGACAATTAATCATCCGGCTCGTGTATTGTGTGGAATTGGGTGCTGATABCABTTTCACACAGGAAACAGACC
261426	TTGACAATTAATCATCCGGCTCGTGTATTGTGTGGAATTGGGTGCCGATAACAATTTCACACAGGAAACAGACC
261427	TTGACAATTAATCATCCGGCTCGTGTATTGTGTGGAATTGGGTGCCGATAACATTTTCACACAGGAAACAGACC
261428	TTGACAATTAATCATCCGGCTCGTGTATTGTGTGGAATTGGGTGCCGATAACACTTTCACACAGGAAACAGACC
261429	TTGACAATTAATCATCCGGCTCGTGTATTGTGTGGAATTGGGTGCCGATAACAGTTTCACACAGGAAACAGACC
261430	TTGACAATTAATCATCCGGCTCGTGTATTGTGTGGAATTGGGTGCCGATAACABTTTCACACAGGAAACAGACC
261431	TTGACAATTAATCATCCGGCTCGTGTATTGTGTGGAATTGGGTGCCGATATCAATTTCACACAGGAAACAGACC
261432	TTGACAATTAATCATCCGGCTCGTGTATTGTGTGGAATTGGGTGCCGATATCATTTTCACACAGGAAACAGACC
261433	TTGACAATTAATCATCCGGCTCGTGTATTGTGTGGAATTGGGTGCCGATATCACTTTCACACAGGAAACAGACC
261434	TTGACAATTAATCATCCGGCTCGTGTATTGTGTGGAATTGGGTGCCGATATCAGTTTCACACAGGAAACAGACC
261435	TTGACAATTAATCATCCGGCTCGTGTATTGTGTGGAATTGGGTGCCGATATCABTTTCACACAGGAAACAGACC
261436	TTGACAATTAATCATCCGGCTCGTGTATTGTGTGGAATTGGGTGCCGATACCAATTTCACACAGGAAACAGACC
261437	TTGACAATTAATCATCCGGCTCGTGTATTGTGTGGAATTGGGTGCCGATACCATTTTCACACAGGAAACAGACC
261438	TTGACAATTAATCATCCGGCTCGTGTATTGTGTGGAATTGGGTGCCGATACCACTTTCACACAGGAAACAGACC
261439	TTGACAATTAATCATCCGGCTCGTGTATTGTGTGGAATTGGGTGCCGATACCAGTTTCACACAGGAAACAGACC
261440	TTGACAATTAATCATCCGGCTCGTGTATTGTGTGGAATTGGGTGCCGATACCABTTTCACACAGGAAACAGACC
261441	TTGACAATTAATCATCCGGCTCGTGTATTGTGTGGAATTGGGTGCCGATAGCAATTTCACACAGGAAACAGACC
261442	TTGACAATTAATCATCCGGCTCGTGTATTGTGTGGAATTGGGTGCCGATAGCATTTTCACACAGGAAACAGACC
261443	TTGACAATTAATCATCCGGCTCGTGTATTGTGTGGAATTGGGTGCCGATAGCACTTTCACACAGGAAACAGACC
261444	TTGACAATTAATCATCCGGCTCGTGTATTGTGTGGAATTGGGTGCCGATAGCAGTTTCACACAGGAAACAGACC
261445	TTGACAATTAATCATCCGGCTCGTGTATTGTGTGGAATTGGGTGCCGATAGCABTTTCACACAGGAAACAGACC
261446	TTGACAATTAATCATCCGGCTCGTGTATTGTGTGGAATTGGGTGCCGATABCAATTTCACACAGGAAACAGACC
261447	TTGACAATTAATCATCCGGCTCGTGTATTGTGTGGAATTGGGTGCCGATABCATTTTCACACAGGAAACAGACC
261448	TTGACAATTAATCATCCGGCTCGTGTATTGTGTGGAATTGGGTGCCGATABCACTTTCACACAGGAAACAGACC
261449	TTGACAATTAATCATCCGGCTCGTGTATTGTGTGGAATTGGGTGCCGATABCAGTTTCACACAGGAAACAGACC
261450	TTGACAATTAATCATCCGGCTCGTGTATTGTGTGGAATTGGGTGCCGATABCABTTTCACACAGGAAACAGACC
261451	TTGACAATTAATCATCCGGCTCGTGTATTGTGTGGAATTGGGTGCGGATAACAATTTCACACAGGAAACAGACC
261452	TTGACAATTAATCATCCGGCTCGTGTATTGTGTGGAATTGGGTGCGGATAACATTTTCACACAGGAAACAGACC
261453	TTGACAATTAATCATCCGGCTCGTGTATTGTGTGGAATTGGGTGCGGATAACACTTTCACACAGGAAACAGACC
261454	TTGACAATTAATCATCCGGCTCGTGTATTGTGTGGAATTGGGTGCGGATAACAGTTTCACACAGGAAACAGACC
261455	TTGACAATTAATCATCCGGCTCGTGTATTGTGTGGAATTGGGTGCGGATAACABTTTCACACAGGAAACAGACC
261456	TTGACAATTAATCATCCGGCTCGTGTATTGTGTGGAATTGGGTGCGGATATCAATTTCACACAGGAAACAGACC
261457	TTGACAATTAATCATCCGGCTCGTGTATTGTGTGGAATTGGGTGCGGATATCATTTTCACACAGGAAACAGACC
261458	TTGACAATTAATCATCCGGCTCGTGTATTGTGTGGAATTGGGTGCGGATATCACTTTCACACAGGAAACAGACC
261459	TTGACAATTAATCATCCGGCTCGTGTATTGTGTGGAATTGGGTGCGGATATCAGTTTCACACAGGAAACAGACC
261460	TTGACAATTAATCATCCGGCTCGTGTATTGTGTGGAATTGGGTGCGGATATCABTTTCACACAGGAAACAGACC
261461	TTGACAATTAATCATCCGGCTCGTGTATTGTGTGGAATTGGGTGCGGATACCAATTTCACACAGGAAACAGACC
261462	TTGACAATTAATCATCCGGCTCGTGTATTGTGTGGAATTGGGTGCGGATACCATTTTCACACAGGAAACAGACC
261463	TTGACAATTAATCATCCGGCTCGTGTATTGTGTGGAATTGGGTGCGGATACCACTTTCACACAGGAAACAGACC
261464	TTGACAATTAATCATCCGGCTCGTGTATTGTGTGGAATTGGGTGCGGATACCAGTTTCACACAGGAAACAGACC
261465	TTGACAATTAATCATCCGGCTCGTGTATTGTGTGGAATTGGGTGCGGATACCABTTTCACACAGGAAACAGACC
261466	TTGACAATTAATCATCCGGCTCGTGTATTGTGTGGAATTGGGTGCGGATAGCAATTTCACACAGGAAACAGACC
261467	TTGACAATTAATCATCCGGCTCGTGTATTGTGTGGAATTGGGTGCGGATAGCATTTTCACACAGGAAACAGACC
261468	TTGACAATTAATCATCCGGCTCGTGTATTGTGTGGAATTGGGTGCGGATAGCACTTTCACACAGGAAACAGACC
261469	TTGACAATTAATCATCCGGCTCGTGTATTGTGTGGAATTGGGTGCGGATAGCAGTTTCACACAGGAAACAGACC
261470	TTGACAATTAATCATCCGGCTCGTGTATTGTGTGGAATTGGGTGCGGATAGCABTTTCACACAGGAAACAGACC
261471	TTGACAATTAATCATCCGGCTCGTGTATTGTGTGGAATTGGGTGCGGATABCAATTTCACACAGGAAACAGACC
261472	TTGACAATTAATCATCCGGCTCGTGTATTGTGTGGAATTGGGTGCGGATABCATTTTCACACAGGAAACAGACC
261473	TTGACAATTAATCATCCGGCTCGTGTATTGTGTGGAATTGGGTGCGGATABCACTTTCACACAGGAAACAGACC
261474	TTGACAATTAATCATCCGGCTCGTGTATTGTGTGGAATTGGGTGCGGATABCAGTTTCACACAGGAAACAGACC
261475	TTGACAATTAATCATCCGGCTCGTGTATTGTGTGGAATTGGGTGCGGATABCABTTTCACACAGGAAACAGACC
261476	TTGACAATTAATCATCCGGCTCGTGTATTGTGTGGAATTGGGTGCBGATAACAATTTCACACAGGAAACAGACC
261477	TTGACAATTAATCATCCGGCTCGTGTATTGTGTGGAATTGGGTGCBGATAACATTTTCACACAGGAAACAGACC
261478	TTGACAATTAATCATCCGGCTCGTGTATTGTGTGGAATTGGGTGCBGATAACACTTTCACACAGGAAACAGACC
261479	TTGACAATTAATCATCCGGCTCGTGTATTGTGTGGAATTGGGTGCBGATAACAGTTTCACACAGGAAACAGACC
261480	TTGACAATTAATCATCCGGCTCGTGTATTGTGTGGAATTGGGTGCBGATAACABTTTCACACAGGAAACAGACC
261481	TTGACAATTAATCATCCGGCTCGTGTATTGTGTGGAATTGGGTGCBGATATCAATTTCACACAGGAAACAGACC
261482	TTGACAATTAATCATCCGGCTCGTGTATTGTGTGGAATTGGGTGCBGATATCATTTTCACACAGGAAACAGACC
261483	TTGACAATTAATCATCCGGCTCGTGTATTGTGTGGAATTGGGTGCBGATATCACTTTCACACAGGAAACAGACC
261484	TTGACAATTAATCATCCGGCTCGTGTATTGTGTGGAATTGGGTGCBGATATCAGTTTCACACAGGAAACAGACC
261485	TTGACAATTAATCATCCGGCTCGTGTATTGTGTGGAATTGGGTGCBGATATCABTTTCACACAGGAAACAGACC
261486	TTGACAATTAATCATCCGGCTCGTGTATTGTGTGGAATTGGGTGCBGATACCAATTTCACACAGGAAACAGACC
261487	TTGACAATTAATCATCCGGCTCGTGTATTGTGTGGAATTGGGTGCBGATACCATTTTCACACAGGAAACAGACC
261488	TTGACAATTAATCATCCGGCTCGTGTATTGTGTGGAATTGGGTGCBGATACCACTTTCACACAGGAAACAGACC
261489	TTGACAATTAATCATCCGGCTCGTGTATTGTGTGGAATTGGGTGCBGATACCAGTTTCACACAGGAAACAGACC
261490	TTGACAATTAATCATCCGGCTCGTGTATTGTGTGGAATTGGGTGCBGATACCABTTTCACACAGGAAACAGACC
261491	TTGACAATTAATCATCCGGCTCGTGTATTGTGTGGAATTGGGTGCBGATAGCAATTTCACACAGGAAACAGACC
261492	TTGACAATTAATCATCCGGCTCGTGTATTGTGTGGAATTGGGTGCBGATAGCATTTTCACACAGGAAACAGACC
261493	TTGACAATTAATCATCCGGCTCGTGTATTGTGTGGAATTGGGTGCBGATAGCACTTTCACACAGGAAACAGACC
261494	TTGACAATTAATCATCCGGCTCGTGTATTGTGTGGAATTGGGTGCBGATAGCAGTTTCACACAGGAAACAGACC
261495	TTGACAATTAATCATCCGGCTCGTGTATTGTGTGGAATTGGGTGCBGATAGCABTTTCACACAGGAAACAGACC
261496	TTGACAATTAATCATCCGGCTCGTGTATTGTGTGGAATTGGGTGCBGATABCAATTTCACACAGGAAACAGACC
261497	TTGACAATTAATCATCCGGCTCGTGTATTGTGTGGAATTGGGTGCBGATABCATTTTCACACAGGAAACAGACC
261498	TTGACAATTAATCATCCGGCTCGTGTATTGTGTGGAATTGGGTGCBGATABCACTTTCACACAGGAAACAGACC
261499	TTGACAATTAATCATCCGGCTCGTGTATTGTGTGGAATTGGGTGCBGATABCAGTTTCACACAGGAAACAGACC
261500	TTGACAATTAATCATCCGGCTCGTGTATTGTGTGGAATTGGGTGCBGATABCABTTTCACACAGGAAACAGACC
261501	TTGACAATTAATCATCCGGCTCGTGTATTGTGTGGAATTGGGCGCAGATAACAATTTCACACAGGAAACAGACC
261502	TTGACAATTAATCATCCGGCTCGTGTATTGTGTGGAATTGGGCGCAGATAACATTTTCACACAGGAAACAGACC
261503	TTGACAATTAATCATCCGGCTCGTGTATTGTGTGGAATTGGGCGCAGATAACACTTTCACACAGGAAACAGACC
261504	TTGACAATTAATCATCCGGCTCGTGTATTGTGTGGAATTGGGCGCAGATAACAGTTTCACACAGGAAACAGACC
261505	TTGACAATTAATCATCCGGCTCGTGTATTGTGTGGAATTGGGCGCAGATAACABTTTCACACAGGAAACAGACC
261506	TTGACAATTAATCATCCGGCTCGTGTATTGTGTGGAATTGGGCGCAGATATCAATTTCACACAGGAAACAGACC
261507	TTGACAATTAATCATCCGGCTCGTGTATTGTGTGGAATTGGGCGCAGATATCATTTTCACACAGGAAACAGACC
261508	TTGACAATTAATCATCCGGCTCGTGTATTGTGTGGAATTGGGCGCAGATATCACTTTCACACAGGAAACAGACC
261509	TTGACAATTAATCATCCGGCTCGTGTATTGTGTGGAATTGGGCGCAGATATCAGTTTCACACAGGAAACAGACC
261510	TTGACAATTAATCATCCGGCTCGTGTATTGTGTGGAATTGGGCGCAGATATCABTTTCACACAGGAAACAGACC
261511	TTGACAATTAATCATCCGGCTCGTGTATTGTGTGGAATTGGGCGCAGATACCAATTTCACACAGGAAACAGACC
261512	TTGACAATTAATCATCCGGCTCGTGTATTGTGTGGAATTGGGCGCAGATACCATTTTCACACAGGAAACAGACC
261513	TTGACAATTAATCATCCGGCTCGTGTATTGTGTGGAATTGGGCGCAGATACCACTTTCACACAGGAAACAGACC
261514	TTGACAATTAATCATCCGGCTCGTGTATTGTGTGGAATTGGGCGCAGATACCAGTTTCACACAGGAAACAGACC
261515	TTGACAATTAATCATCCGGCTCGTGTATTGTGTGGAATTGGGCGCAGATACCABTTTCACACAGGAAACAGACC
261516	TTGACAATTAATCATCCGGCTCGTGTATTGTGTGGAATTGGGCGCAGATAGCAATTTCACACAGGAAACAGACC
261517	TTGACAATTAATCATCCGGCTCGTGTATTGTGTGGAATTGGGCGCAGATAGCATTTTCACACAGGAAACAGACC
261518	TTGACAATTAATCATCCGGCTCGTGTATTGTGTGGAATTGGGCGCAGATAGCACTTTCACACAGGAAACAGACC
261519	TTGACAATTAATCATCCGGCTCGTGTATTGTGTGGAATTGGGCGCAGATAGCAGTTTCACACAGGAAACAGACC
261520	TTGACAATTAATCATCCGGCTCGTGTATTGTGTGGAATTGGGCGCAGATAGCABTTTCACACAGGAAACAGACC
261521	TTGACAATTAATCATCCGGCTCGTGTATTGTGTGGAATTGGGCGCAGATABCAATTTCACACAGGAAACAGACC
261522	TTGACAATTAATCATCCGGCTCGTGTATTGTGTGGAATTGGGCGCAGATABCATTTTCACACAGGAAACAGACC
261523	TTGACAATTAATCATCCGGCTCGTGTATTGTGTGGAATTGGGCGCAGATABCACTTTCACACAGGAAACAGACC
261524	TTGACAATTAATCATCCGGCTCGTGTATTGTGTGGAATTGGGCGCAGATABCAGTTTCACACAGGAAACAGACC
261525	TTGACAATTAATCATCCGGCTCGTGTATTGTGTGGAATTGGGCGCAGATABCABTTTCACACAGGAAACAGACC
261526	TTGACAATTAATCATCCGGCTCGTGTATTGTGTGGAATTGGGCGCTGATAACAATTTCACACAGGAAACAGACC
261527	TTGACAATTAATCATCCGGCTCGTGTATTGTGTGGAATTGGGCGCTGATAACATTTTCACACAGGAAACAGACC
261528	TTGACAATTAATCATCCGGCTCGTGTATTGTGTGGAATTGGGCGCTGATAACACTTTCACACAGGAAACAGACC
261529	TTGACAATTAATCATCCGGCTCGTGTATTGTGTGGAATTGGGCGCTGATAACAGTTTCACACAGGAAACAGACC
261530	TTGACAATTAATCATCCGGCTCGTGTATTGTGTGGAATTGGGCGCTGATAACABTTTCACACAGGAAACAGACC
261531	TTGACAATTAATCATCCGGCTCGTGTATTGTGTGGAATTGGGCGCTGATATCAATTTCACACAGGAAACAGACC
261532	TTGACAATTAATCATCCGGCTCGTGTATTGTGTGGAATTGGGCGCTGATATCATTTTCACACAGGAAACAGACC
261533	TTGACAATTAATCATCCGGCTCGTGTATTGTGTGGAATTGGGCGCTGATATCACTTTCACACAGGAAACAGACC
261534	TTGACAATTAATCATCCGGCTCGTGTATTGTGTGGAATTGGGCGCTGATATCAGTTTCACACAGGAAACAGACC
261535	TTGACAATTAATCATCCGGCTCGTGTATTGTGTGGAATTGGGCGCTGATATCABTTTCACACAGGAAACAGACC
261536	TTGACAATTAATCATCCGGCTCGTGTATTGTGTGGAATTGGGCGCTGATACCAATTTCACACAGGAAACAGACC
261537	TTGACAATTAATCATCCGGCTCGTGTATTGTGTGGAATTGGGCGCTGATACCATTTTCACACAGGAAACAGACC
261538	TTGACAATTAATCATCCGGCTCGTGTATTGTGTGGAATTGGGCGCTGATACCACTTTCACACAGGAAACAGACC
261539	TTGACAATTAATCATCCGGCTCGTGTATTGTGTGGAATTGGGCGCTGATACCAGTTTCACACAGGAAACAGACC
261540	TTGACAATTAATCATCCGGCTCGTGTATTGTGTGGAATTGGGCGCTGATACCABTTTCACACAGGAAACAGACC
261541	TTGACAATTAATCATCCGGCTCGTGTATTGTGTGGAATTGGGCGCTGATAGCAATTTCACACAGGAAACAGACC
261542	TTGACAATTAATCATCCGGCTCGTGTATTGTGTGGAATTGGGCGCTGATAGCATTTTCACACAGGAAACAGACC
261543	TTGACAATTAATCATCCGGCTCGTGTATTGTGTGGAATTGGGCGCTGATAGCACTTTCACACAGGAAACAGACC
261544	TTGACAATTAATCATCCGGCTCGTGTATTGTGTGGAATTGGGCGCTGATAGCAGTTTCACACAGGAAACAGACC
261545	TTGACAATTAATCATCCGGCTCGTGTATTGTGTGGAATTGGGCGCTGATAGCABTTTCACACAGGAAACAGACC
261546	TTGACAATTAATCATCCGGCTCGTGTATTGTGTGGAATTGGGCGCTGATABCAATTTCACACAGGAAACAGACC
261547	TTGACAATTAATCATCCGGCTCGTGTATTGTGTGGAATTGGGCGCTGATABCATTTTCACACAGGAAACAGACC
261548	TTGACAATTAATCATCCGGCTCGTGTATTGTGTGGAATTGGGCGCTGATABCACTTTCACACAGGAAACAGACC
261549	TTGACAATTAATCATCCGGCTCGTGTATTGTGTGGAATTGGGCGCTGATABCAGTTTCACACAGGAAACAGACC
261550	TTGACAATTAATCATCCGGCTCGTGTATTGTGTGGAATTGGGCGCTGATABCABTTTCACACAGGAAACAGACC
261551	TTGACAATTAATCATCCGGCTCGTGTATTGTGTGGAATTGGGCGCCGATAACAATTTCACACAGGAAACAGACC
261552	TTGACAATTAATCATCCGGCTCGTGTATTGTGTGGAATTGGGCGCCGATAACATTTTCACACAGGAAACAGACC
261553	TTGACAATTAATCATCCGGCTCGTGTATTGTGTGGAATTGGGCGCCGATAACACTTTCACACAGGAAACAGACC
261554	TTGACAATTAATCATCCGGCTCGTGTATTGTGTGGAATTGGGCGCCGATAACAGTTTCACACAGGAAACAGACC
261555	TTGACAATTAATCATCCGGCTCGTGTATTGTGTGGAATTGGGCGCCGATAACABTTTCACACAGGAAACAGACC
261556	TTGACAATTAATCATCCGGCTCGTGTATTGTGTGGAATTGGGCGCCGATATCAATTTCACACAGGAAACAGACC
261557	TTGACAATTAATCATCCGGCTCGTGTATTGTGTGGAATTGGGCGCCGATATCATTTTCACACAGGAAACAGACC
261558	TTGACAATTAATCATCCGGCTCGTGTATTGTGTGGAATTGGGCGCCGATATCACTTTCACACAGGAAACAGACC
261559	TTGACAATTAATCATCCGGCTCGTGTATTGTGTGGAATTGGGCGCCGATATCAGTTTCACACAGGAAACAGACC
261560	TTGACAATTAATCATCCGGCTCGTGTATTGTGTGGAATTGGGCGCCGATATCABTTTCACACAGGAAACAGACC
261561	TTGACAATTAATCATCCGGCTCGTGTATTGTGTGGAATTGGGCGCCGATACCAATTTCACACAGGAAACAGACC
261562	TTGACAATTAATCATCCGGCTCGTGTATTGTGTGGAATTGGGCGCCGATACCATTTTCACACAGGAAACAGACC
261563	TTGACAATTAATCATCCGGCTCGTGTATTGTGTGGAATTGGGCGCCGATACCACTTTCACACAGGAAACAGACC
261564	TTGACAATTAATCATCCGGCTCGTGTATTGTGTGGAATTGGGCGCCGATACCAGTTTCACACAGGAAACAGACC
261565	TTGACAATTAATCATCCGGCTCGTGTATTGTGTGGAATTGGGCGCCGATACCABTTTCACACAGGAAACAGACC
261566	TTGACAATTAATCATCCGGCTCGTGTATTGTGTGGAATTGGGCGCCGATAGCAATTTCACACAGGAAACAGACC
261567	TTGACAATTAATCATCCGGCTCGTGTATTGTGTGGAATTGGGCGCCGATAGCATTTTCACACAGGAAACAGACC
261568	TTGACAATTAATCATCCGGCTCGTGTATTGTGTGGAATTGGGCGCCGATAGCACTTTCACACAGGAAACAGACC
261569	TTGACAATTAATCATCCGGCTCGTGTATTGTGTGGAATTGGGCGCCGATAGCAGTTTCACACAGGAAACAGACC
261570	TTGACAATTAATCATCCGGCTCGTGTATTGTGTGGAATTGGGCGCCGATAGCABTTTCACACAGGAAACAGACC
261571	TTGACAATTAATCATCCGGCTCGTGTATTGTGTGGAATTGGGCGCCGATABCAATTTCACACAGGAAACAGACC
261572	TTGACAATTAATCATCCGGCTCGTGTATTGTGTGGAATTGGGCGCCGATABCATTTTCACACAGGAAACAGACC
261573	TTGACAATTAATCATCCGGCTCGTGTATTGTGTGGAATTGGGCGCCGATABCACTTTCACACAGGAAACAGACC
261574	TTGACAATTAATCATCCGGCTCGTGTATTGTGTGGAATTGGGCGCCGATABCAGTTTCACACAGGAAACAGACC
261575	TTGACAATTAATCATCCGGCTCGTGTATTGTGTGGAATTGGGCGCCGATABCABTTTCACACAGGAAACAGACC
261576	TTGACAATTAATCATCCGGCTCGTGTATTGTGTGGAATTGGGCGCGGATAACAATTTCACACAGGAAACAGACC
261577	TTGACAATTAATCATCCGGCTCGTGTATTGTGTGGAATTGGGCGCGGATAACATTTTCACACAGGAAACAGACC
261578	TTGACAATTAATCATCCGGCTCGTGTATTGTGTGGAATTGGGCGCGGATAACACTTTCACACAGGAAACAGACC
261579	TTGACAATTAATCATCCGGCTCGTGTATTGTGTGGAATTGGGCGCGGATAACAGTTTCACACAGGAAACAGACC
261580	TTGACAATTAATCATCCGGCTCGTGTATTGTGTGGAATTGGGCGCGGATAACABTTTCACACAGGAAACAGACC
261581	TTGACAATTAATCATCCGGCTCGTGTATTGTGTGGAATTGGGCGCGGATATCAATTTCACACAGGAAACAGACC
261582	TTGACAATTAATCATCCGGCTCGTGTATTGTGTGGAATTGGGCGCGGATATCATTTTCACACAGGAAACAGACC
261583	TTGACAATTAATCATCCGGCTCGTGTATTGTGTGGAATTGGGCGCGGATATCACTTTCACACAGGAAACAGACC
261584	TTGACAATTAATCATCCGGCTCGTGTATTGTGTGGAATTGGGCGCGGATATCAGTTTCACACAGGAAACAGACC
261585	TTGACAATTAATCATCCGGCTCGTGTATTGTGTGGAATTGGGCGCGGATATCABTTTCACACAGGAAACAGACC
261586	TTGACAATTAATCATCCGGCTCGTGTATTGTGTGGAATTGGGCGCGGATACCAATTTCACACAGGAAACAGACC
261587	TTGACAATTAATCATCCGGCTCGTGTATTGTGTGGAATTGGGCGCGGATACCATTTTCACACAGGAAACAGACC
261588	TTGACAATTAATCATCCGGCTCGTGTATTGTGTGGAATTGGGCGCGGATACCACTTTCACACAGGAAACAGACC
261589	TTGACAATTAATCATCCGGCTCGTGTATTGTGTGGAATTGGGCGCGGATACCAGTTTCACACAGGAAACAGACC
261590	TTGACAATTAATCATCCGGCTCGTGTATTGTGTGGAATTGGGCGCGGATACCABTTTCACACAGGAAACAGACC
261591	TTGACAATTAATCATCCGGCTCGTGTATTGTGTGGAATTGGGCGCGGATAGCAATTTCACACAGGAAACAGACC
261592	TTGACAATTAATCATCCGGCTCGTGTATTGTGTGGAATTGGGCGCGGATAGCATTTTCACACAGGAAACAGACC
261593	TTGACAATTAATCATCCGGCTCGTGTATTGTGTGGAATTGGGCGCGGATAGCACTTTCACACAGGAAACAGACC
261594	TTGACAATTAATCATCCGGCTCGTGTATTGTGTGGAATTGGGCGCGGATAGCAGTTTCACACAGGAAACAGACC
261595	TTGACAATTAATCATCCGGCTCGTGTATTGTGTGGAATTGGGCGCGGATAGCABTTTCACACAGGAAACAGACC
261596	TTGACAATTAATCATCCGGCTCGTGTATTGTGTGGAATTGGGCGCGGATABCAATTTCACACAGGAAACAGACC
261597	TTGACAATTAATCATCCGGCTCGTGTATTGTGTGGAATTGGGCGCGGATABCATTTTCACACAGGAAACAGACC
261598	TTGACAATTAATCATCCGGCTCGTGTATTGTGTGGAATTGGGCGCGGATABCACTTTCACACAGGAAACAGACC
261599	TTGACAATTAATCATCCGGCTCGTGTATTGTGTGGAATTGGGCGCGGATABCAGTTTCACACAGGAAACAGACC
261600	TTGACAATTAATCATCCGGCTCGTGTATTGTGTGGAATTGGGCGCGGATABCABTTTCACACAGGAAACAGACC
261601	TTGACAATTAATCATCCGGCTCGTGTATTGTGTGGAATTGGGCGCBGATAACAATTTCACACAGGAAACAGACC
261602	TTGACAATTAATCATCCGGCTCGTGTATTGTGTGGAATTGGGCGCBGATAACATTTTCACACAGGAAACAGACC
261603	TTGACAATTAATCATCCGGCTCGTGTATTGTGTGGAATTGGGCGCBGATAACACTTTCACACAGGAAACAGACC
261604	TTGACAATTAATCATCCGGCTCGTGTATTGTGTGGAATTGGGCGCBGATAACAGTTTCACACAGGAAACAGACC
261605	TTGACAATTAATCATCCGGCTCGTGTATTGTGTGGAATTGGGCGCBGATAACABTTTCACACAGGAAACAGACC
261606	TTGACAATTAATCATCCGGCTCGTGTATTGTGTGGAATTGGGCGCBGATATCAATTTCACACAGGAAACAGACC
261607	TTGACAATTAATCATCCGGCTCGTGTATTGTGTGGAATTGGGCGCBGATATCATTTTCACACAGGAAACAGACC
261608	TTGACAATTAATCATCCGGCTCGTGTATTGTGTGGAATTGGGCGCBGATATCACTTTCACACAGGAAACAGACC
261609	TTGACAATTAATCATCCGGCTCGTGTATTGTGTGGAATTGGGCGCBGATATCAGTTTCACACAGGAAACAGACC
261610	TTGACAATTAATCATCCGGCTCGTGTATTGTGTGGAATTGGGCGCBGATATCABTTTCACACAGGAAACAGACC
261611	TTGACAATTAATCATCCGGCTCGTGTATTGTGTGGAATTGGGCGCBGATACCAATTTCACACAGGAAACAGACC
261612	TTGACAATTAATCATCCGGCTCGTGTATTGTGTGGAATTGGGCGCBGATACCATTTTCACACAGGAAACAGACC
261613	TTGACAATTAATCATCCGGCTCGTGTATTGTGTGGAATTGGGCGCBGATACCACTTTCACACAGGAAACAGACC
261614	TTGACAATTAATCATCCGGCTCGTGTATTGTGTGGAATTGGGCGCBGATACCAGTTTCACACAGGAAACAGACC
261615	TTGACAATTAATCATCCGGCTCGTGTATTGTGTGGAATTGGGCGCBGATACCABTTTCACACAGGAAACAGACC
261616	TTGACAATTAATCATCCGGCTCGTGTATTGTGTGGAATTGGGCGCBGATAGCAATTTCACACAGGAAACAGACC
261617	TTGACAATTAATCATCCGGCTCGTGTATTGTGTGGAATTGGGCGCBGATAGCATTTTCACACAGGAAACAGACC
261618	TTGACAATTAATCATCCGGCTCGTGTATTGTGTGGAATTGGGCGCBGATAGCACTTTCACACAGGAAACAGACC
261619	TTGACAATTAATCATCCGGCTCGTGTATTGTGTGGAATTGGGCGCBGATAGCAGTTTCACACAGGAAACAGACC
261620	TTGACAATTAATCATCCGGCTCGTGTATTGTGTGGAATTGGGCGCBGATAGCABTTTCACACAGGAAACAGACC
261621	TTGACAATTAATCATCCGGCTCGTGTATTGTGTGGAATTGGGCGCBGATABCAATTTCACACAGGAAACAGACC
261622	TTGACAATTAATCATCCGGCTCGTGTATTGTGTGGAATTGGGCGCBGATABCATTTTCACACAGGAAACAGACC
261623	TTGACAATTAATCATCCGGCTCGTGTATTGTGTGGAATTGGGCGCBGATABCACTTTCACACAGGAAACAGACC
261624	TTGACAATTAATCATCCGGCTCGTGTATTGTGTGGAATTGGGCGCBGATABCAGTTTCACACAGGAAACAGACC
261625	TTGACAATTAATCATCCGGCTCGTGTATTGTGTGGAATTGGGCGCBGATABCABTTTCACACAGGAAACAGACC
261626	TTGACAATTAATCATCCGGCTCGTGTATTGTGTGGAATTGGGGGCAGATAACAATTTCACACAGGAAACAGACC
261627	TTGACAATTAATCATCCGGCTCGTGTATTGTGTGGAATTGGGGGCAGATAACATTTTCACACAGGAAACAGACC
261628	TTGACAATTAATCATCCGGCTCGTGTATTGTGTGGAATTGGGGGCAGATAACACTTTCACACAGGAAACAGACC
261629	TTGACAATTAATCATCCGGCTCGTGTATTGTGTGGAATTGGGGGCAGATAACAGTTTCACACAGGAAACAGACC
261630	TTGACAATTAATCATCCGGCTCGTGTATTGTGTGGAATTGGGGGCAGATAACABTTTCACACAGGAAACAGACC
261631	TTGACAATTAATCATCCGGCTCGTGTATTGTGTGGAATTGGGGGCAGATATCAATTTCACACAGGAAACAGACC
261632	TTGACAATTAATCATCCGGCTCGTGTATTGTGTGGAATTGGGGGCAGATATCATTTTCACACAGGAAACAGACC
261633	TTGACAATTAATCATCCGGCTCGTGTATTGTGTGGAATTGGGGGCAGATATCACTTTCACACAGGAAACAGACC
261634	TTGACAATTAATCATCCGGCTCGTGTATTGTGTGGAATTGGGGGCAGATATCAGTTTCACACAGGAAACAGACC
261635	TTGACAATTAATCATCCGGCTCGTGTATTGTGTGGAATTGGGGGCAGATATCABTTTCACACAGGAAACAGACC
261636	TTGACAATTAATCATCCGGCTCGTGTATTGTGTGGAATTGGGGGCAGATACCAATTTCACACAGGAAACAGACC
261637	TTGACAATTAATCATCCGGCTCGTGTATTGTGTGGAATTGGGGGCAGATACCATTTTCACACAGGAAACAGACC
261638	TTGACAATTAATCATCCGGCTCGTGTATTGTGTGGAATTGGGGGCAGATACCACTTTCACACAGGAAACAGACC
261639	TTGACAATTAATCATCCGGCTCGTGTATTGTGTGGAATTGGGGGCAGATACCAGTTTCACACAGGAAACAGACC
261640	TTGACAATTAATCATCCGGCTCGTGTATTGTGTGGAATTGGGGGCAGATACCABTTTCACACAGGAAACAGACC
261641	TTGACAATTAATCATCCGGCTCGTGTATTGTGTGGAATTGGGGGCAGATAGCAATTTCACACAGGAAACAGACC
261642	TTGACAATTAATCATCCGGCTCGTGTATTGTGTGGAATTGGGGGCAGATAGCATTTTCACACAGGAAACAGACC
261643	TTGACAATTAATCATCCGGCTCGTGTATTGTGTGGAATTGGGGGCAGATAGCACTTTCACACAGGAAACAGACC
261644	TTGACAATTAATCATCCGGCTCGTGTATTGTGTGGAATTGGGGGCAGATAGCAGTTTCACACAGGAAACAGACC
261645	TTGACAATTAATCATCCGGCTCGTGTATTGTGTGGAATTGGGGGCAGATAGCABTTTCACACAGGAAACAGACC
261646	TTGACAATTAATCATCCGGCTCGTGTATTGTGTGGAATTGGGGGCAGATABCAATTTCACACAGGAAACAGACC
261647	TTGACAATTAATCATCCGGCTCGTGTATTGTGTGGAATTGGGGGCAGATABCATTTTCACACAGGAAACAGACC
261648	TTGACAATTAATCATCCGGCTCGTGTATTGTGTGGAATTGGGGGCAGATABCACTTTCACACAGGAAACAGACC
261649	TTGACAATTAATCATCCGGCTCGTGTATTGTGTGGAATTGGGGGCAGATABCAGTTTCACACAGGAAACAGACC
261650	TTGACAATTAATCATCCGGCTCGTGTATTGTGTGGAATTGGGGGCAGATABCABTTTCACACAGGAAACAGACC
261651	TTGACAATTAATCATCCGGCTCGTGTATTGTGTGGAATTGGGGGCTGATAACAATTTCACACAGGAAACAGACC
261652	TTGACAATTAATCATCCGGCTCGTGTATTGTGTGGAATTGGGGGCTGATAACATTTTCACACAGGAAACAGACC
261653	TTGACAATTAATCATCCGGCTCGTGTATTGTGTGGAATTGGGGGCTGATAACACTTTCACACAGGAAACAGACC
261654	TTGACAATTAATCATCCGGCTCGTGTATTGTGTGGAATTGGGGGCTGATAACAGTTTCACACAGGAAACAGACC
261655	TTGACAATTAATCATCCGGCTCGTGTATTGTGTGGAATTGGGGGCTGATAACABTTTCACACAGGAAACAGACC
261656	TTGACAATTAATCATCCGGCTCGTGTATTGTGTGGAATTGGGGGCTGATATCAATTTCACACAGGAAACAGACC
261657	TTGACAATTAATCATCCGGCTCGTGTATTGTGTGGAATTGGGGGCTGATATCATTTTCACACAGGAAACAGACC
261658	TTGACAATTAATCATCCGGCTCGTGTATTGTGTGGAATTGGGGGCTGATATCACTTTCACACAGGAAACAGACC
261659	TTGACAATTAATCATCCGGCTCGTGTATTGTGTGGAATTGGGGGCTGATATCAGTTTCACACAGGAAACAGACC
261660	TTGACAATTAATCATCCGGCTCGTGTATTGTGTGGAATTGGGGGCTGATATCABTTTCACACAGGAAACAGACC
261661	TTGACAATTAATCATCCGGCTCGTGTATTGTGTGGAATTGGGGGCTGATACCAATTTCACACAGGAAACAGACC
261662	TTGACAATTAATCATCCGGCTCGTGTATTGTGTGGAATTGGGGGCTGATACCATTTTCACACAGGAAACAGACC
261663	TTGACAATTAATCATCCGGCTCGTGTATTGTGTGGAATTGGGGGCTGATACCACTTTCACACAGGAAACAGACC
261664	TTGACAATTAATCATCCGGCTCGTGTATTGTGTGGAATTGGGGGCTGATACCAGTTTCACACAGGAAACAGACC
261665	TTGACAATTAATCATCCGGCTCGTGTATTGTGTGGAATTGGGGGCTGATACCABTTTCACACAGGAAACAGACC
261666	TTGACAATTAATCATCCGGCTCGTGTATTGTGTGGAATTGGGGGCTGATAGCAATTTCACACAGGAAACAGACC
261667	TTGACAATTAATCATCCGGCTCGTGTATTGTGTGGAATTGGGGGCTGATAGCATTTTCACACAGGAAACAGACC
261668	TTGACAATTAATCATCCGGCTCGTGTATTGTGTGGAATTGGGGGCTGATAGCACTTTCACACAGGAAACAGACC
261669	TTGACAATTAATCATCCGGCTCGTGTATTGTGTGGAATTGGGGGCTGATAGCAGTTTCACACAGGAAACAGACC
261670	TTGACAATTAATCATCCGGCTCGTGTATTGTGTGGAATTGGGGGCTGATAGCABTTTCACACAGGAAACAGACC
261671	TTGACAATTAATCATCCGGCTCGTGTATTGTGTGGAATTGGGGGCTGATABCAATTTCACACAGGAAACAGACC
261672	TTGACAATTAATCATCCGGCTCGTGTATTGTGTGGAATTGGGGGCTGATABCATTTTCACACAGGAAACAGACC
261673	TTGACAATTAATCATCCGGCTCGTGTATTGTGTGGAATTGGGGGCTGATABCACTTTCACACAGGAAACAGACC
261674	TTGACAATTAATCATCCGGCTCGTGTATTGTGTGGAATTGGGGGCTGATABCAGTTTCACACAGGAAACAGACC
261675	TTGACAATTAATCATCCGGCTCGTGTATTGTGTGGAATTGGGGGCTGATABCABTTTCACACAGGAAACAGACC
261676	TTGACAATTAATCATCCGGCTCGTGTATTGTGTGGAATTGGGGGCCGATAACAATTTCACACAGGAAACAGACC
261677	TTGACAATTAATCATCCGGCTCGTGTATTGTGTGGAATTGGGGGCCGATAACATTTTCACACAGGAAACAGACC
261678	TTGACAATTAATCATCCGGCTCGTGTATTGTGTGGAATTGGGGGCCGATAACACTTTCACACAGGAAACAGACC
261679	TTGACAATTAATCATCCGGCTCGTGTATTGTGTGGAATTGGGGGCCGATAACAGTTTCACACAGGAAACAGACC
261680	TTGACAATTAATCATCCGGCTCGTGTATTGTGTGGAATTGGGGGCCGATAACABTTTCACACAGGAAACAGACC
261681	TTGACAATTAATCATCCGGCTCGTGTATTGTGTGGAATTGGGGGCCGATATCAATTTCACACAGGAAACAGACC
261682	TTGACAATTAATCATCCGGCTCGTGTATTGTGTGGAATTGGGGGCCGATATCATTTTCACACAGGAAACAGACC
261683	TTGACAATTAATCATCCGGCTCGTGTATTGTGTGGAATTGGGGGCCGATATCACTTTCACACAGGAAACAGACC
261684	TTGACAATTAATCATCCGGCTCGTGTATTGTGTGGAATTGGGGGCCGATATCAGTTTCACACAGGAAACAGACC
261685	TTGACAATTAATCATCCGGCTCGTGTATTGTGTGGAATTGGGGGCCGATATCABTTTCACACAGGAAACAGACC
261686	TTGACAATTAATCATCCGGCTCGTGTATTGTGTGGAATTGGGGGCCGATACCAATTTCACACAGGAAACAGACC
261687	TTGACAATTAATCATCCGGCTCGTGTATTGTGTGGAATTGGGGGCCGATACCATTTTCACACAGGAAACAGACC
261688	TTGACAATTAATCATCCGGCTCGTGTATTGTGTGGAATTGGGGGCCGATACCACTTTCACACAGGAAACAGACC
261689	TTGACAATTAATCATCCGGCTCGTGTATTGTGTGGAATTGGGGGCCGATACCAGTTTCACACAGGAAACAGACC
261690	TTGACAATTAATCATCCGGCTCGTGTATTGTGTGGAATTGGGGGCCGATACCABTTTCACACAGGAAACAGACC
261691	TTGACAATTAATCATCCGGCTCGTGTATTGTGTGGAATTGGGGGCCGATAGCAATTTCACACAGGAAACAGACC
261692	TTGACAATTAATCATCCGGCTCGTGTATTGTGTGGAATTGGGGGCCGATAGCATTTTCACACAGGAAACAGACC
261693	TTGACAATTAATCATCCGGCTCGTGTATTGTGTGGAATTGGGGGCCGATAGCACTTTCACACAGGAAACAGACC
261694	TTGACAATTAATCATCCGGCTCGTGTATTGTGTGGAATTGGGGGCCGATAGCAGTTTCACACAGGAAACAGACC
261695	TTGACAATTAATCATCCGGCTCGTGTATTGTGTGGAATTGGGGGCCGATAGCABTTTCACACAGGAAACAGACC
261696	TTGACAATTAATCATCCGGCTCGTGTATTGTGTGGAATTGGGGGCCGATABCAATTTCACACAGGAAACAGACC
261697	TTGACAATTAATCATCCGGCTCGTGTATTGTGTGGAATTGGGGGCCGATABCATTTTCACACAGGAAACAGACC
261698	TTGACAATTAATCATCCGGCTCGTGTATTGTGTGGAATTGGGGGCCGATABCACTTTCACACAGGAAACAGACC
261699	TTGACAATTAATCATCCGGCTCGTGTATTGTGTGGAATTGGGGGCCGATABCAGTTTCACACAGGAAACAGACC
261700	TTGACAATTAATCATCCGGCTCGTGTATTGTGTGGAATTGGGGGCCGATABCABTTTCACACAGGAAACAGACC
261701	TTGACAATTAATCATCCGGCTCGTGTATTGTGTGGAATTGGGGGCGGATAACAATTTCACACAGGAAACAGACC
261702	TTGACAATTAATCATCCGGCTCGTGTATTGTGTGGAATTGGGGGCGGATAACATTTTCACACAGGAAACAGACC
261703	TTGACAATTAATCATCCGGCTCGTGTATTGTGTGGAATTGGGGGCGGATAACACTTTCACACAGGAAACAGACC
261704	TTGACAATTAATCATCCGGCTCGTGTATTGTGTGGAATTGGGGGCGGATAACAGTTTCACACAGGAAACAGACC
261705	TTGACAATTAATCATCCGGCTCGTGTATTGTGTGGAATTGGGGGCGGATAACABTTTCACACAGGAAACAGACC
261706	TTGACAATTAATCATCCGGCTCGTGTATTGTGTGGAATTGGGGGCGGATATCAATTTCACACAGGAAACAGACC
261707	TTGACAATTAATCATCCGGCTCGTGTATTGTGTGGAATTGGGGGCGGATATCATTTTCACACAGGAAACAGACC
261708	TTGACAATTAATCATCCGGCTCGTGTATTGTGTGGAATTGGGGGCGGATATCACTTTCACACAGGAAACAGACC
261709	TTGACAATTAATCATCCGGCTCGTGTATTGTGTGGAATTGGGGGCGGATATCAGTTTCACACAGGAAACAGACC
261710	TTGACAATTAATCATCCGGCTCGTGTATTGTGTGGAATTGGGGGCGGATATCABTTTCACACAGGAAACAGACC
261711	TTGACAATTAATCATCCGGCTCGTGTATTGTGTGGAATTGGGGGCGGATACCAATTTCACACAGGAAACAGACC
261712	TTGACAATTAATCATCCGGCTCGTGTATTGTGTGGAATTGGGGGCGGATACCATTTTCACACAGGAAACAGACC
261713	TTGACAATTAATCATCCGGCTCGTGTATTGTGTGGAATTGGGGGCGGATACCACTTTCACACAGGAAACAGACC
261714	TTGACAATTAATCATCCGGCTCGTGTATTGTGTGGAATTGGGGGCGGATACCAGTTTCACACAGGAAACAGACC
261715	TTGACAATTAATCATCCGGCTCGTGTATTGTGTGGAATTGGGGGCGGATACCABTTTCACACAGGAAACAGACC
261716	TTGACAATTAATCATCCGGCTCGTGTATTGTGTGGAATTGGGGGCGGATAGCAATTTCACACAGGAAACAGACC
261717	TTGACAATTAATCATCCGGCTCGTGTATTGTGTGGAATTGGGGGCGGATAGCATTTTCACACAGGAAACAGACC
261718	TTGACAATTAATCATCCGGCTCGTGTATTGTGTGGAATTGGGGGCGGATAGCACTTTCACACAGGAAACAGACC
261719	TTGACAATTAATCATCCGGCTCGTGTATTGTGTGGAATTGGGGGCGGATAGCAGTTTCACACAGGAAACAGACC
261720	TTGACAATTAATCATCCGGCTCGTGTATTGTGTGGAATTGGGGGCGGATAGCABTTTCACACAGGAAACAGACC
261721	TTGACAATTAATCATCCGGCTCGTGTATTGTGTGGAATTGGGGGCGGATABCAATTTCACACAGGAAACAGACC
261722	TTGACAATTAATCATCCGGCTCGTGTATTGTGTGGAATTGGGGGCGGATABCATTTTCACACAGGAAACAGACC
261723	TTGACAATTAATCATCCGGCTCGTGTATTGTGTGGAATTGGGGGCGGATABCACTTTCACACAGGAAACAGACC
261724	TTGACAATTAATCATCCGGCTCGTGTATTGTGTGGAATTGGGGGCGGATABCAGTTTCACACAGGAAACAGACC
261725	TTGACAATTAATCATCCGGCTCGTGTATTGTGTGGAATTGGGGGCGGATABCABTTTCACACAGGAAACAGACC
261726	TTGACAATTAATCATCCGGCTCGTGTATTGTGTGGAATTGGGGGCBGATAACAATTTCACACAGGAAACAGACC
261727	TTGACAATTAATCATCCGGCTCGTGTATTGTGTGGAATTGGGGGCBGATAACATTTTCACACAGGAAACAGACC
261728	TTGACAATTAATCATCCGGCTCGTGTATTGTGTGGAATTGGGGGCBGATAACACTTTCACACAGGAAACAGACC
261729	TTGACAATTAATCATCCGGCTCGTGTATTGTGTGGAATTGGGGGCBGATAACAGTTTCACACAGGAAACAGACC
261730	TTGACAATTAATCATCCGGCTCGTGTATTGTGTGGAATTGGGGGCBGATAACABTTTCACACAGGAAACAGACC
261731	TTGACAATTAATCATCCGGCTCGTGTATTGTGTGGAATTGGGGGCBGATATCAATTTCACACAGGAAACAGACC
261732	TTGACAATTAATCATCCGGCTCGTGTATTGTGTGGAATTGGGGGCBGATATCATTTTCACACAGGAAACAGACC
261733	TTGACAATTAATCATCCGGCTCGTGTATTGTGTGGAATTGGGGGCBGATATCACTTTCACACAGGAAACAGACC
261734	TTGACAATTAATCATCCGGCTCGTGTATTGTGTGGAATTGGGGGCBGATATCAGTTTCACACAGGAAACAGACC
261735	TTGACAATTAATCATCCGGCTCGTGTATTGTGTGGAATTGGGGGCBGATATCABTTTCACACAGGAAACAGACC
261736	TTGACAATTAATCATCCGGCTCGTGTATTGTGTGGAATTGGGGGCBGATACCAATTTCACACAGGAAACAGACC
261737	TTGACAATTAATCATCCGGCTCGTGTATTGTGTGGAATTGGGGGCBGATACCATTTTCACACAGGAAACAGACC
261738	TTGACAATTAATCATCCGGCTCGTGTATTGTGTGGAATTGGGGGCBGATACCACTTTCACACAGGAAACAGACC
261739	TTGACAATTAATCATCCGGCTCGTGTATTGTGTGGAATTGGGGGCBGATACCAGTTTCACACAGGAAACAGACC
261740	TTGACAATTAATCATCCGGCTCGTGTATTGTGTGGAATTGGGGGCBGATACCABTTTCACACAGGAAACAGACC
261741	TTGACAATTAATCATCCGGCTCGTGTATTGTGTGGAATTGGGGGCBGATAGCAATTTCACACAGGAAACAGACC
261742	TTGACAATTAATCATCCGGCTCGTGTATTGTGTGGAATTGGGGGCBGATAGCATTTTCACACAGGAAACAGACC
261743	TTGACAATTAATCATCCGGCTCGTGTATTGTGTGGAATTGGGGGCBGATAGCACTTTCACACAGGAAACAGACC
261744	TTGACAATTAATCATCCGGCTCGTGTATTGTGTGGAATTGGGGGCBGATAGCAGTTTCACACAGGAAACAGACC
261745	TTGACAATTAATCATCCGGCTCGTGTATTGTGTGGAATTGGGGGCBGATAGCABTTTCACACAGGAAACAGACC
261746	TTGACAATTAATCATCCGGCTCGTGTATTGTGTGGAATTGGGGGCBGATABCAATTTCACACAGGAAACAGACC
261747	TTGACAATTAATCATCCGGCTCGTGTATTGTGTGGAATTGGGGGCBGATABCATTTTCACACAGGAAACAGACC
261748	TTGACAATTAATCATCCGGCTCGTGTATTGTGTGGAATTGGGGGCBGATABCACTTTCACACAGGAAACAGACC
261749	TTGACAATTAATCATCCGGCTCGTGTATTGTGTGGAATTGGGGGCBGATABCAGTTTCACACAGGAAACAGACC
261750	TTGACAATTAATCATCCGGCTCGTGTATTGTGTGGAATTGGGGGCBGATABCABTTTCACACAGGAAACAGACC
261751	TTGACAATTAATCATCCGGCTCGTGTATTGTGTGGAATTGGGBGCAGATAACAATTTCACACAGGAAACAGACC
261752	TTGACAATTAATCATCCGGCTCGTGTATTGTGTGGAATTGGGBGCAGATAACATTTTCACACAGGAAACAGACC
261753	TTGACAATTAATCATCCGGCTCGTGTATTGTGTGGAATTGGGBGCAGATAACACTTTCACACAGGAAACAGACC
261754	TTGACAATTAATCATCCGGCTCGTGTATTGTGTGGAATTGGGBGCAGATAACAGTTTCACACAGGAAACAGACC
261755	TTGACAATTAATCATCCGGCTCGTGTATTGTGTGGAATTGGGBGCAGATAACABTTTCACACAGGAAACAGACC
261756	TTGACAATTAATCATCCGGCTCGTGTATTGTGTGGAATTGGGBGCAGATATCAATTTCACACAGGAAACAGACC
261757	TTGACAATTAATCATCCGGCTCGTGTATTGTGTGGAATTGGGBGCAGATATCATTTTCACACAGGAAACAGACC
261758	TTGACAATTAATCATCCGGCTCGTGTATTGTGTGGAATTGGGBGCAGATATCACTTTCACACAGGAAACAGACC
261759	TTGACAATTAATCATCCGGCTCGTGTATTGTGTGGAATTGGGBGCAGATATCAGTTTCACACAGGAAACAGACC
261760	TTGACAATTAATCATCCGGCTCGTGTATTGTGTGGAATTGGGBGCAGATATCABTTTCACACAGGAAACAGACC
261761	TTGACAATTAATCATCCGGCTCGTGTATTGTGTGGAATTGGGBGCAGATACCAATTTCACACAGGAAACAGACC
261762	TTGACAATTAATCATCCGGCTCGTGTATTGTGTGGAATTGGGBGCAGATACCATTTTCACACAGGAAACAGACC
261763	TTGACAATTAATCATCCGGCTCGTGTATTGTGTGGAATTGGGBGCAGATACCACTTTCACACAGGAAACAGACC
261764	TTGACAATTAATCATCCGGCTCGTGTATTGTGTGGAATTGGGBGCAGATACCAGTTTCACACAGGAAACAGACC
261765	TTGACAATTAATCATCCGGCTCGTGTATTGTGTGGAATTGGGBGCAGATACCABTTTCACACAGGAAACAGACC
261766	TTGACAATTAATCATCCGGCTCGTGTATTGTGTGGAATTGGGBGCAGATAGCAATTTCACACAGGAAACAGACC
261767	TTGACAATTAATCATCCGGCTCGTGTATTGTGTGGAATTGGGBGCAGATAGCATTTTCACACAGGAAACAGACC
261768	TTGACAATTAATCATCCGGCTCGTGTATTGTGTGGAATTGGGBGCAGATAGCACTTTCACACAGGAAACAGACC
261769	TTGACAATTAATCATCCGGCTCGTGTATTGTGTGGAATTGGGBGCAGATAGCAGTTTCACACAGGAAACAGACC
261770	TTGACAATTAATCATCCGGCTCGTGTATTGTGTGGAATTGGGBGCAGATAGCABTTTCACACAGGAAACAGACC
261771	TTGACAATTAATCATCCGGCTCGTGTATTGTGTGGAATTGGGBGCAGATABCAATTTCACACAGGAAACAGACC
261772	TTGACAATTAATCATCCGGCTCGTGTATTGTGTGGAATTGGGBGCAGATABCATTTTCACACAGGAAACAGACC
261773	TTGACAATTAATCATCCGGCTCGTGTATTGTGTGGAATTGGGBGCAGATABCACTTTCACACAGGAAACAGACC
261774	TTGACAATTAATCATCCGGCTCGTGTATTGTGTGGAATTGGGBGCAGATABCAGTTTCACACAGGAAACAGACC
261775	TTGACAATTAATCATCCGGCTCGTGTATTGTGTGGAATTGGGBGCAGATABCABTTTCACACAGGAAACAGACC
261776	TTGACAATTAATCATCCGGCTCGTGTATTGTGTGGAATTGGGBGCTGATAACAATTTCACACAGGAAACAGACC
261777	TTGACAATTAATCATCCGGCTCGTGTATTGTGTGGAATTGGGBGCTGATAACATTTTCACACAGGAAACAGACC
261778	TTGACAATTAATCATCCGGCTCGTGTATTGTGTGGAATTGGGBGCTGATAACACTTTCACACAGGAAACAGACC
261779	TTGACAATTAATCATCCGGCTCGTGTATTGTGTGGAATTGGGBGCTGATAACAGTTTCACACAGGAAACAGACC
261780	TTGACAATTAATCATCCGGCTCGTGTATTGTGTGGAATTGGGBGCTGATAACABTTTCACACAGGAAACAGACC
261781	TTGACAATTAATCATCCGGCTCGTGTATTGTGTGGAATTGGGBGCTGATATCAATTTCACACAGGAAACAGACC
261782	TTGACAATTAATCATCCGGCTCGTGTATTGTGTGGAATTGGGBGCTGATATCATTTTCACACAGGAAACAGACC
261783	TTGACAATTAATCATCCGGCTCGTGTATTGTGTGGAATTGGGBGCTGATATCACTTTCACACAGGAAACAGACC
261784	TTGACAATTAATCATCCGGCTCGTGTATTGTGTGGAATTGGGBGCTGATATCAGTTTCACACAGGAAACAGACC
261785	TTGACAATTAATCATCCGGCTCGTGTATTGTGTGGAATTGGGBGCTGATATCABTTTCACACAGGAAACAGACC
261786	TTGACAATTAATCATCCGGCTCGTGTATTGTGTGGAATTGGGBGCTGATACCAATTTCACACAGGAAACAGACC
261787	TTGACAATTAATCATCCGGCTCGTGTATTGTGTGGAATTGGGBGCTGATACCATTTTCACACAGGAAACAGACC
261788	TTGACAATTAATCATCCGGCTCGTGTATTGTGTGGAATTGGGBGCTGATACCACTTTCACACAGGAAACAGACC
261789	TTGACAATTAATCATCCGGCTCGTGTATTGTGTGGAATTGGGBGCTGATACCAGTTTCACACAGGAAACAGACC
261790	TTGACAATTAATCATCCGGCTCGTGTATTGTGTGGAATTGGGBGCTGATACCABTTTCACACAGGAAACAGACC
261791	TTGACAATTAATCATCCGGCTCGTGTATTGTGTGGAATTGGGBGCTGATAGCAATTTCACACAGGAAACAGACC
261792	TTGACAATTAATCATCCGGCTCGTGTATTGTGTGGAATTGGGBGCTGATAGCATTTTCACACAGGAAACAGACC
261793	TTGACAATTAATCATCCGGCTCGTGTATTGTGTGGAATTGGGBGCTGATAGCACTTTCACACAGGAAACAGACC
261794	TTGACAATTAATCATCCGGCTCGTGTATTGTGTGGAATTGGGBGCTGATAGCAGTTTCACACAGGAAACAGACC
261795	TTGACAATTAATCATCCGGCTCGTGTATTGTGTGGAATTGGGBGCTGATAGCABTTTCACACAGGAAACAGACC
261796	TTGACAATTAATCATCCGGCTCGTGTATTGTGTGGAATTGGGBGCTGATABCAATTTCACACAGGAAACAGACC
261797	TTGACAATTAATCATCCGGCTCGTGTATTGTGTGGAATTGGGBGCTGATABCATTTTCACACAGGAAACAGACC
261798	TTGACAATTAATCATCCGGCTCGTGTATTGTGTGGAATTGGGBGCTGATABCACTTTCACACAGGAAACAGACC
261799	TTGACAATTAATCATCCGGCTCGTGTATTGTGTGGAATTGGGBGCTGATABCAGTTTCACACAGGAAACAGACC
261800	TTGACAATTAATCATCCGGCTCGTGTATTGTGTGGAATTGGGBGCTGATABCABTTTCACACAGGAAACAGACC
261801	TTGACAATTAATCATCCGGCTCGTGTATTGTGTGGAATTGGGBGCCGATAACAATTTCACACAGGAAACAGACC
261802	TTGACAATTAATCATCCGGCTCGTGTATTGTGTGGAATTGGGBGCCGATAACATTTTCACACAGGAAACAGACC
261803	TTGACAATTAATCATCCGGCTCGTGTATTGTGTGGAATTGGGBGCCGATAACACTTTCACACAGGAAACAGACC
261804	TTGACAATTAATCATCCGGCTCGTGTATTGTGTGGAATTGGGBGCCGATAACAGTTTCACACAGGAAACAGACC
261805	TTGACAATTAATCATCCGGCTCGTGTATTGTGTGGAATTGGGBGCCGATAACABTTTCACACAGGAAACAGACC
261806	TTGACAATTAATCATCCGGCTCGTGTATTGTGTGGAATTGGGBGCCGATATCAATTTCACACAGGAAACAGACC
261807	TTGACAATTAATCATCCGGCTCGTGTATTGTGTGGAATTGGGBGCCGATATCATTTTCACACAGGAAACAGACC
261808	TTGACAATTAATCATCCGGCTCGTGTATTGTGTGGAATTGGGBGCCGATATCACTTTCACACAGGAAACAGACC
261809	TTGACAATTAATCATCCGGCTCGTGTATTGTGTGGAATTGGGBGCCGATATCAGTTTCACACAGGAAACAGACC
261810	TTGACAATTAATCATCCGGCTCGTGTATTGTGTGGAATTGGGBGCCGATATCABTTTCACACAGGAAACAGACC
261811	TTGACAATTAATCATCCGGCTCGTGTATTGTGTGGAATTGGGBGCCGATACCAATTTCACACAGGAAACAGACC
261812	TTGACAATTAATCATCCGGCTCGTGTATTGTGTGGAATTGGGBGCCGATACCATTTTCACACAGGAAACAGACC
261813	TTGACAATTAATCATCCGGCTCGTGTATTGTGTGGAATTGGGBGCCGATACCACTTTCACACAGGAAACAGACC
261814	TTGACAATTAATCATCCGGCTCGTGTATTGTGTGGAATTGGGBGCCGATACCAGTTTCACACAGGAAACAGACC
261815	TTGACAATTAATCATCCGGCTCGTGTATTGTGTGGAATTGGGBGCCGATACCABTTTCACACAGGAAACAGACC
261816	TTGACAATTAATCATCCGGCTCGTGTATTGTGTGGAATTGGGBGCCGATAGCAATTTCACACAGGAAACAGACC
261817	TTGACAATTAATCATCCGGCTCGTGTATTGTGTGGAATTGGGBGCCGATAGCATTTTCACACAGGAAACAGACC
261818	TTGACAATTAATCATCCGGCTCGTGTATTGTGTGGAATTGGGBGCCGATAGCACTTTCACACAGGAAACAGACC
261819	TTGACAATTAATCATCCGGCTCGTGTATTGTGTGGAATTGGGBGCCGATAGCAGTTTCACACAGGAAACAGACC
261820	TTGACAATTAATCATCCGGCTCGTGTATTGTGTGGAATTGGGBGCCGATAGCABTTTCACACAGGAAACAGACC
261821	TTGACAATTAATCATCCGGCTCGTGTATTGTGTGGAATTGGGBGCCGATABCAATTTCACACAGGAAACAGACC
261822	TTGACAATTAATCATCCGGCTCGTGTATTGTGTGGAATTGGGBGCCGATABCATTTTCACACAGGAAACAGACC
261823	TTGACAATTAATCATCCGGCTCGTGTATTGTGTGGAATTGGGBGCCGATABCACTTTCACACAGGAAACAGACC
261824	TTGACAATTAATCATCCGGCTCGTGTATTGTGTGGAATTGGGBGCCGATABCAGTTTCACACAGGAAACAGACC
261825	TTGACAATTAATCATCCGGCTCGTGTATTGTGTGGAATTGGGBGCCGATABCABTTTCACACAGGAAACAGACC
261826	TTGACAATTAATCATCCGGCTCGTGTATTGTGTGGAATTGGGBGCGGATAACAATTTCACACAGGAAACAGACC
261827	TTGACAATTAATCATCCGGCTCGTGTATTGTGTGGAATTGGGBGCGGATAACATTTTCACACAGGAAACAGACC
261828	TTGACAATTAATCATCCGGCTCGTGTATTGTGTGGAATTGGGBGCGGATAACACTTTCACACAGGAAACAGACC
261829	TTGACAATTAATCATCCGGCTCGTGTATTGTGTGGAATTGGGBGCGGATAACAGTTTCACACAGGAAACAGACC
261830	TTGACAATTAATCATCCGGCTCGTGTATTGTGTGGAATTGGGBGCGGATAACABTTTCACACAGGAAACAGACC
261831	TTGACAATTAATCATCCGGCTCGTGTATTGTGTGGAATTGGGBGCGGATATCAATTTCACACAGGAAACAGACC
261832	TTGACAATTAATCATCCGGCTCGTGTATTGTGTGGAATTGGGBGCGGATATCATTTTCACACAGGAAACAGACC
261833	TTGACAATTAATCATCCGGCTCGTGTATTGTGTGGAATTGGGBGCGGATATCACTTTCACACAGGAAACAGACC
261834	TTGACAATTAATCATCCGGCTCGTGTATTGTGTGGAATTGGGBGCGGATATCAGTTTCACACAGGAAACAGACC
261835	TTGACAATTAATCATCCGGCTCGTGTATTGTGTGGAATTGGGBGCGGATATCABTTTCACACAGGAAACAGACC
261836	TTGACAATTAATCATCCGGCTCGTGTATTGTGTGGAATTGGGBGCGGATACCAATTTCACACAGGAAACAGACC
261837	TTGACAATTAATCATCCGGCTCGTGTATTGTGTGGAATTGGGBGCGGATACCATTTTCACACAGGAAACAGACC
261838	TTGACAATTAATCATCCGGCTCGTGTATTGTGTGGAATTGGGBGCGGATACCACTTTCACACAGGAAACAGACC
261839	TTGACAATTAATCATCCGGCTCGTGTATTGTGTGGAATTGGGBGCGGATACCAGTTTCACACAGGAAACAGACC
261840	TTGACAATTAATCATCCGGCTCGTGTATTGTGTGGAATTGGGBGCGGATACCABTTTCACACAGGAAACAGACC
261841	TTGACAATTAATCATCCGGCTCGTGTATTGTGTGGAATTGGGBGCGGATAGCAATTTCACACAGGAAACAGACC
261842	TTGACAATTAATCATCCGGCTCGTGTATTGTGTGGAATTGGGBGCGGATAGCATTTTCACACAGGAAACAGACC
261843	TTGACAATTAATCATCCGGCTCGTGTATTGTGTGGAATTGGGBGCGGATAGCACTTTCACACAGGAAACAGACC
261844	TTGACAATTAATCATCCGGCTCGTGTATTGTGTGGAATTGGGBGCGGATAGCAGTTTCACACAGGAAACAGACC
261845	TTGACAATTAATCATCCGGCTCGTGTATTGTGTGGAATTGGGBGCGGATAGCABTTTCACACAGGAAACAGACC
261846	TTGACAATTAATCATCCGGCTCGTGTATTGTGTGGAATTGGGBGCGGATABCAATTTCACACAGGAAACAGACC
261847	TTGACAATTAATCATCCGGCTCGTGTATTGTGTGGAATTGGGBGCGGATABCATTTTCACACAGGAAACAGACC
261848	TTGACAATTAATCATCCGGCTCGTGTATTGTGTGGAATTGGGBGCGGATABCACTTTCACACAGGAAACAGACC
261849	TTGACAATTAATCATCCGGCTCGTGTATTGTGTGGAATTGGGBGCGGATABCAGTTTCACACAGGAAACAGACC
261850	TTGACAATTAATCATCCGGCTCGTGTATTGTGTGGAATTGGGBGCGGATABCABTTTCACACAGGAAACAGACC
261851	TTGACAATTAATCATCCGGCTCGTGTATTGTGTGGAATTGGGBGCBGATAACAATTTCACACAGGAAACAGACC
261852	TTGACAATTAATCATCCGGCTCGTGTATTGTGTGGAATTGGGBGCBGATAACATTTTCACACAGGAAACAGACC
261853	TTGACAATTAATCATCCGGCTCGTGTATTGTGTGGAATTGGGBGCBGATAACACTTTCACACAGGAAACAGACC
261854	TTGACAATTAATCATCCGGCTCGTGTATTGTGTGGAATTGGGBGCBGATAACAGTTTCACACAGGAAACAGACC
261855	TTGACAATTAATCATCCGGCTCGTGTATTGTGTGGAATTGGGBGCBGATAACABTTTCACACAGGAAACAGACC
261856	TTGACAATTAATCATCCGGCTCGTGTATTGTGTGGAATTGGGBGCBGATATCAATTTCACACAGGAAACAGACC
261857	TTGACAATTAATCATCCGGCTCGTGTATTGTGTGGAATTGGGBGCBGATATCATTTTCACACAGGAAACAGACC
261858	TTGACAATTAATCATCCGGCTCGTGTATTGTGTGGAATTGGGBGCBGATATCACTTTCACACAGGAAACAGACC
261859	TTGACAATTAATCATCCGGCTCGTGTATTGTGTGGAATTGGGBGCBGATATCAGTTTCACACAGGAAACAGACC
261860	TTGACAATTAATCATCCGGCTCGTGTATTGTGTGGAATTGGGBGCBGATATCABTTTCACACAGGAAACAGACC
261861	TTGACAATTAATCATCCGGCTCGTGTATTGTGTGGAATTGGGBGCBGATACCAATTTCACACAGGAAACAGACC
261862	TTGACAATTAATCATCCGGCTCGTGTATTGTGTGGAATTGGGBGCBGATACCATTTTCACACAGGAAACAGACC
261863	TTGACAATTAATCATCCGGCTCGTGTATTGTGTGGAATTGGGBGCBGATACCACTTTCACACAGGAAACAGACC
261864	TTGACAATTAATCATCCGGCTCGTGTATTGTGTGGAATTGGGBGCBGATACCAGTTTCACACAGGAAACAGACC
261865	TTGACAATTAATCATCCGGCTCGTGTATTGTGTGGAATTGGGBGCBGATACCABTTTCACACAGGAAACAGACC
261866	TTGACAATTAATCATCCGGCTCGTGTATTGTGTGGAATTGGGBGCBGATAGCAATTTCACACAGGAAACAGACC
261867	TTGACAATTAATCATCCGGCTCGTGTATTGTGTGGAATTGGGBGCBGATAGCATTTTCACACAGGAAACAGACC
261868	TTGACAATTAATCATCCGGCTCGTGTATTGTGTGGAATTGGGBGCBGATAGCACTTTCACACAGGAAACAGACC
261869	TTGACAATTAATCATCCGGCTCGTGTATTGTGTGGAATTGGGBGCBGATAGCAGTTTCACACAGGAAACAGACC
261870	TTGACAATTAATCATCCGGCTCGTGTATTGTGTGGAATTGGGBGCBGATAGCABTTTCACACAGGAAACAGACC
261871	TTGACAATTAATCATCCGGCTCGTGTATTGTGTGGAATTGGGBGCBGATABCAATTTCACACAGGAAACAGACC
261872	TTGACAATTAATCATCCGGCTCGTGTATTGTGTGGAATTGGGBGCBGATABCATTTTCACACAGGAAACAGACC
261873	TTGACAATTAATCATCCGGCTCGTGTATTGTGTGGAATTGGGBGCBGATABCACTTTCACACAGGAAACAGACC
261874	TTGACAATTAATCATCCGGCTCGTGTATTGTGTGGAATTGGGBGCBGATABCAGTTTCACACAGGAAACAGACC
261875	TTGACAATTAATCATCCGGCTCGTGTATTGTGTGGAATTGGGBGCBGATABCABTTTCACACAGGAAACAGACC
261876	TTGACAATTAATCATCCGGCTCGTGTATTGTGTGGAATTGBGAGCAGATAACAATTTCACACAGGAAACAGACC
261877	TTGACAATTAATCATCCGGCTCGTGTATTGTGTGGAATTGBGAGCAGATAACATTTTCACACAGGAAACAGACC
261878	TTGACAATTAATCATCCGGCTCGTGTATTGTGTGGAATTGBGAGCAGATAACACTTTCACACAGGAAACAGACC
261879	TTGACAATTAATCATCCGGCTCGTGTATTGTGTGGAATTGBGAGCAGATAACAGTTTCACACAGGAAACAGACC
261880	TTGACAATTAATCATCCGGCTCGTGTATTGTGTGGAATTGBGAGCAGATAACABTTTCACACAGGAAACAGACC
261881	TTGACAATTAATCATCCGGCTCGTGTATTGTGTGGAATTGBGAGCAGATATCAATTTCACACAGGAAACAGACC
261882	TTGACAATTAATCATCCGGCTCGTGTATTGTGTGGAATTGBGAGCAGATATCATTTTCACACAGGAAACAGACC
261883	TTGACAATTAATCATCCGGCTCGTGTATTGTGTGGAATTGBGAGCAGATATCACTTTCACACAGGAAACAGACC
261884	TTGACAATTAATCATCCGGCTCGTGTATTGTGTGGAATTGBGAGCAGATATCAGTTTCACACAGGAAACAGACC
261885	TTGACAATTAATCATCCGGCTCGTGTATTGTGTGGAATTGBGAGCAGATATCABTTTCACACAGGAAACAGACC
261886	TTGACAATTAATCATCCGGCTCGTGTATTGTGTGGAATTGBGAGCAGATACCAATTTCACACAGGAAACAGACC
261887	TTGACAATTAATCATCCGGCTCGTGTATTGTGTGGAATTGBGAGCAGATACCATTTTCACACAGGAAACAGACC
261888	TTGACAATTAATCATCCGGCTCGTGTATTGTGTGGAATTGBGAGCAGATACCACTTTCACACAGGAAACAGACC
261889	TTGACAATTAATCATCCGGCTCGTGTATTGTGTGGAATTGBGAGCAGATACCAGTTTCACACAGGAAACAGACC
261890	TTGACAATTAATCATCCGGCTCGTGTATTGTGTGGAATTGBGAGCAGATACCABTTTCACACAGGAAACAGACC
261891	TTGACAATTAATCATCCGGCTCGTGTATTGTGTGGAATTGBGAGCAGATAGCAATTTCACACAGGAAACAGACC
261892	TTGACAATTAATCATCCGGCTCGTGTATTGTGTGGAATTGBGAGCAGATAGCATTTTCACACAGGAAACAGACC
261893	TTGACAATTAATCATCCGGCTCGTGTATTGTGTGGAATTGBGAGCAGATAGCACTTTCACACAGGAAACAGACC
261894	TTGACAATTAATCATCCGGCTCGTGTATTGTGTGGAATTGBGAGCAGATAGCAGTTTCACACAGGAAACAGACC
261895	TTGACAATTAATCATCCGGCTCGTGTATTGTGTGGAATTGBGAGCAGATAGCABTTTCACACAGGAAACAGACC
261896	TTGACAATTAATCATCCGGCTCGTGTATTGTGTGGAATTGBGAGCAGATABCAATTTCACACAGGAAACAGACC
261897	TTGACAATTAATCATCCGGCTCGTGTATTGTGTGGAATTGBGAGCAGATABCATTTTCACACAGGAAACAGACC
261898	TTGACAATTAATCATCCGGCTCGTGTATTGTGTGGAATTGBGAGCAGATABCACTTTCACACAGGAAACAGACC
261899	TTGACAATTAATCATCCGGCTCGTGTATTGTGTGGAATTGBGAGCAGATABCAGTTTCACACAGGAAACAGACC
261900	TTGACAATTAATCATCCGGCTCGTGTATTGTGTGGAATTGBGAGCAGATABCABTTTCACACAGGAAACAGACC
261901	TTGACAATTAATCATCCGGCTCGTGTATTGTGTGGAATTGBGAGCTGATAACAATTTCACACAGGAAACAGACC
261902	TTGACAATTAATCATCCGGCTCGTGTATTGTGTGGAATTGBGAGCTGATAACATTTTCACACAGGAAACAGACC
261903	TTGACAATTAATCATCCGGCTCGTGTATTGTGTGGAATTGBGAGCTGATAACACTTTCACACAGGAAACAGACC
261904	TTGACAATTAATCATCCGGCTCGTGTATTGTGTGGAATTGBGAGCTGATAACAGTTTCACACAGGAAACAGACC
261905	TTGACAATTAATCATCCGGCTCGTGTATTGTGTGGAATTGBGAGCTGATAACABTTTCACACAGGAAACAGACC
261906	TTGACAATTAATCATCCGGCTCGTGTATTGTGTGGAATTGBGAGCTGATATCAATTTCACACAGGAAACAGACC
261907	TTGACAATTAATCATCCGGCTCGTGTATTGTGTGGAATTGBGAGCTGATATCATTTTCACACAGGAAACAGACC
261908	TTGACAATTAATCATCCGGCTCGTGTATTGTGTGGAATTGBGAGCTGATATCACTTTCACACAGGAAACAGACC
261909	TTGACAATTAATCATCCGGCTCGTGTATTGTGTGGAATTGBGAGCTGATATCAGTTTCACACAGGAAACAGACC
261910	TTGACAATTAATCATCCGGCTCGTGTATTGTGTGGAATTGBGAGCTGATATCABTTTCACACAGGAAACAGACC
261911	TTGACAATTAATCATCCGGCTCGTGTATTGTGTGGAATTGBGAGCTGATACCAATTTCACACAGGAAACAGACC
261912	TTGACAATTAATCATCCGGCTCGTGTATTGTGTGGAATTGBGAGCTGATACCATTTTCACACAGGAAACAGACC
261913	TTGACAATTAATCATCCGGCTCGTGTATTGTGTGGAATTGBGAGCTGATACCACTTTCACACAGGAAACAGACC
261914	TTGACAATTAATCATCCGGCTCGTGTATTGTGTGGAATTGBGAGCTGATACCAGTTTCACACAGGAAACAGACC
261915	TTGACAATTAATCATCCGGCTCGTGTATTGTGTGGAATTGBGAGCTGATACCABTTTCACACAGGAAACAGACC
261916	TTGACAATTAATCATCCGGCTCGTGTATTGTGTGGAATTGBGAGCTGATAGCAATTTCACACAGGAAACAGACC
261917	TTGACAATTAATCATCCGGCTCGTGTATTGTGTGGAATTGBGAGCTGATAGCATTTTCACACAGGAAACAGACC
261918	TTGACAATTAATCATCCGGCTCGTGTATTGTGTGGAATTGBGAGCTGATAGCACTTTCACACAGGAAACAGACC
261919	TTGACAATTAATCATCCGGCTCGTGTATTGTGTGGAATTGBGAGCTGATAGCAGTTTCACACAGGAAACAGACC
261920	TTGACAATTAATCATCCGGCTCGTGTATTGTGTGGAATTGBGAGCTGATAGCABTTTCACACAGGAAACAGACC
261921	TTGACAATTAATCATCCGGCTCGTGTATTGTGTGGAATTGBGAGCTGATABCAATTTCACACAGGAAACAGACC
261922	TTGACAATTAATCATCCGGCTCGTGTATTGTGTGGAATTGBGAGCTGATABCATTTTCACACAGGAAACAGACC
261923	TTGACAATTAATCATCCGGCTCGTGTATTGTGTGGAATTGBGAGCTGATABCACTTTCACACAGGAAACAGACC
261924	TTGACAATTAATCATCCGGCTCGTGTATTGTGTGGAATTGBGAGCTGATABCAGTTTCACACAGGAAACAGACC
261925	TTGACAATTAATCATCCGGCTCGTGTATTGTGTGGAATTGBGAGCTGATABCABTTTCACACAGGAAACAGACC
261926	TTGACAATTAATCATCCGGCTCGTGTATTGTGTGGAATTGBGAGCCGATAACAATTTCACACAGGAAACAGACC
261927	TTGACAATTAATCATCCGGCTCGTGTATTGTGTGGAATTGBGAGCCGATAACATTTTCACACAGGAAACAGACC
261928	TTGACAATTAATCATCCGGCTCGTGTATTGTGTGGAATTGBGAGCCGATAACACTTTCACACAGGAAACAGACC
261929	TTGACAATTAATCATCCGGCTCGTGTATTGTGTGGAATTGBGAGCCGATAACAGTTTCACACAGGAAACAGACC
261930	TTGACAATTAATCATCCGGCTCGTGTATTGTGTGGAATTGBGAGCCGATAACABTTTCACACAGGAAACAGACC
261931	TTGACAATTAATCATCCGGCTCGTGTATTGTGTGGAATTGBGAGCCGATATCAATTTCACACAGGAAACAGACC
261932	TTGACAATTAATCATCCGGCTCGTGTATTGTGTGGAATTGBGAGCCGATATCATTTTCACACAGGAAACAGACC
261933	TTGACAATTAATCATCCGGCTCGTGTATTGTGTGGAATTGBGAGCCGATATCACTTTCACACAGGAAACAGACC
261934	TTGACAATTAATCATCCGGCTCGTGTATTGTGTGGAATTGBGAGCCGATATCAGTTTCACACAGGAAACAGACC
261935	TTGACAATTAATCATCCGGCTCGTGTATTGTGTGGAATTGBGAGCCGATATCABTTTCACACAGGAAACAGACC
261936	TTGACAATTAATCATCCGGCTCGTGTATTGTGTGGAATTGBGAGCCGATACCAATTTCACACAGGAAACAGACC
261937	TTGACAATTAATCATCCGGCTCGTGTATTGTGTGGAATTGBGAGCCGATACCATTTTCACACAGGAAACAGACC
261938	TTGACAATTAATCATCCGGCTCGTGTATTGTGTGGAATTGBGAGCCGATACCACTTTCACACAGGAAACAGACC
261939	TTGACAATTAATCATCCGGCTCGTGTATTGTGTGGAATTGBGAGCCGATACCAGTTTCACACAGGAAACAGACC
261940	TTGACAATTAATCATCCGGCTCGTGTATTGTGTGGAATTGBGAGCCGATACCABTTTCACACAGGAAACAGACC
261941	TTGACAATTAATCATCCGGCTCGTGTATTGTGTGGAATTGBGAGCCGATAGCAATTTCACACAGGAAACAGACC
261942	TTGACAATTAATCATCCGGCTCGTGTATTGTGTGGAATTGBGAGCCGATAGCATTTTCACACAGGAAACAGACC
261943	TTGACAATTAATCATCCGGCTCGTGTATTGTGTGGAATTGBGAGCCGATAGCACTTTCACACAGGAAACAGACC
261944	TTGACAATTAATCATCCGGCTCGTGTATTGTGTGGAATTGBGAGCCGATAGCAGTTTCACACAGGAAACAGACC
261945	TTGACAATTAATCATCCGGCTCGTGTATTGTGTGGAATTGBGAGCCGATAGCABTTTCACACAGGAAACAGACC
261946	TTGACAATTAATCATCCGGCTCGTGTATTGTGTGGAATTGBGAGCCGATABCAATTTCACACAGGAAACAGACC
261947	TTGACAATTAATCATCCGGCTCGTGTATTGTGTGGAATTGBGAGCCGATABCATTTTCACACAGGAAACAGACC
261948	TTGACAATTAATCATCCGGCTCGTGTATTGTGTGGAATTGBGAGCCGATABCACTTTCACACAGGAAACAGACC
261949	TTGACAATTAATCATCCGGCTCGTGTATTGTGTGGAATTGBGAGCCGATABCAGTTTCACACAGGAAACAGACC
261950	TTGACAATTAATCATCCGGCTCGTGTATTGTGTGGAATTGBGAGCCGATABCABTTTCACACAGGAAACAGACC
261951	TTGACAATTAATCATCCGGCTCGTGTATTGTGTGGAATTGBGAGCGGATAACAATTTCACACAGGAAACAGACC
261952	TTGACAATTAATCATCCGGCTCGTGTATTGTGTGGAATTGBGAGCGGATAACATTTTCACACAGGAAACAGACC
261953	TTGACAATTAATCATCCGGCTCGTGTATTGTGTGGAATTGBGAGCGGATAACACTTTCACACAGGAAACAGACC
261954	TTGACAATTAATCATCCGGCTCGTGTATTGTGTGGAATTGBGAGCGGATAACAGTTTCACACAGGAAACAGACC
261955	TTGACAATTAATCATCCGGCTCGTGTATTGTGTGGAATTGBGAGCGGATAACABTTTCACACAGGAAACAGACC
261956	TTGACAATTAATCATCCGGCTCGTGTATTGTGTGGAATTGBGAGCGGATATCAATTTCACACAGGAAACAGACC
261957	TTGACAATTAATCATCCGGCTCGTGTATTGTGTGGAATTGBGAGCGGATATCATTTTCACACAGGAAACAGACC
261958	TTGACAATTAATCATCCGGCTCGTGTATTGTGTGGAATTGBGAGCGGATATCACTTTCACACAGGAAACAGACC
261959	TTGACAATTAATCATCCGGCTCGTGTATTGTGTGGAATTGBGAGCGGATATCAGTTTCACACAGGAAACAGACC
261960	TTGACAATTAATCATCCGGCTCGTGTATTGTGTGGAATTGBGAGCGGATATCABTTTCACACAGGAAACAGACC
261961	TTGACAATTAATCATCCGGCTCGTGTATTGTGTGGAATTGBGAGCGGATACCAATTTCACACAGGAAACAGACC
261962	TTGACAATTAATCATCCGGCTCGTGTATTGTGTGGAATTGBGAGCGGATACCATTTTCACACAGGAAACAGACC
261963	TTGACAATTAATCATCCGGCTCGTGTATTGTGTGGAATTGBGAGCGGATACCACTTTCACACAGGAAACAGACC
261964	TTGACAATTAATCATCCGGCTCGTGTATTGTGTGGAATTGBGAGCGGATACCAGTTTCACACAGGAAACAGACC
261965	TTGACAATTAATCATCCGGCTCGTGTATTGTGTGGAATTGBGAGCGGATACCABTTTCACACAGGAAACAGACC
261966	TTGACAATTAATCATCCGGCTCGTGTATTGTGTGGAATTGBGAGCGGATAGCAATTTCACACAGGAAACAGACC
261967	TTGACAATTAATCATCCGGCTCGTGTATTGTGTGGAATTGBGAGCGGATAGCATTTTCACACAGGAAACAGACC
261968	TTGACAATTAATCATCCGGCTCGTGTATTGTGTGGAATTGBGAGCGGATAGCACTTTCACACAGGAAACAGACC
261969	TTGACAATTAATCATCCGGCTCGTGTATTGTGTGGAATTGBGAGCGGATAGCAGTTTCACACAGGAAACAGACC
261970	TTGACAATTAATCATCCGGCTCGTGTATTGTGTGGAATTGBGAGCGGATAGCABTTTCACACAGGAAACAGACC
261971	TTGACAATTAATCATCCGGCTCGTGTATTGTGTGGAATTGBGAGCGGATABCAATTTCACACAGGAAACAGACC
261972	TTGACAATTAATCATCCGGCTCGTGTATTGTGTGGAATTGBGAGCGGATABCATTTTCACACAGGAAACAGACC
261973	TTGACAATTAATCATCCGGCTCGTGTATTGTGTGGAATTGBGAGCGGATABCACTTTCACACAGGAAACAGACC
261974	TTGACAATTAATCATCCGGCTCGTGTATTGTGTGGAATTGBGAGCGGATABCAGTTTCACACAGGAAACAGACC
261975	TTGACAATTAATCATCCGGCTCGTGTATTGTGTGGAATTGBGAGCGGATABCABTTTCACACAGGAAACAGACC
261976	TTGACAATTAATCATCCGGCTCGTGTATTGTGTGGAATTGBGAGCBGATAACAATTTCACACAGGAAACAGACC
261977	TTGACAATTAATCATCCGGCTCGTGTATTGTGTGGAATTGBGAGCBGATAACATTTTCACACAGGAAACAGACC
261978	TTGACAATTAATCATCCGGCTCGTGTATTGTGTGGAATTGBGAGCBGATAACACTTTCACACAGGAAACAGACC
261979	TTGACAATTAATCATCCGGCTCGTGTATTGTGTGGAATTGBGAGCBGATAACAGTTTCACACAGGAAACAGACC
261980	TTGACAATTAATCATCCGGCTCGTGTATTGTGTGGAATTGBGAGCBGATAACABTTTCACACAGGAAACAGACC
261981	TTGACAATTAATCATCCGGCTCGTGTATTGTGTGGAATTGBGAGCBGATATCAATTTCACACAGGAAACAGACC
261982	TTGACAATTAATCATCCGGCTCGTGTATTGTGTGGAATTGBGAGCBGATATCATTTTCACACAGGAAACAGACC
261983	TTGACAATTAATCATCCGGCTCGTGTATTGTGTGGAATTGBGAGCBGATATCACTTTCACACAGGAAACAGACC
261984	TTGACAATTAATCATCCGGCTCGTGTATTGTGTGGAATTGBGAGCBGATATCAGTTTCACACAGGAAACAGACC
261985	TTGACAATTAATCATCCGGCTCGTGTATTGTGTGGAATTGBGAGCBGATATCABTTTCACACAGGAAACAGACC
261986	TTGACAATTAATCATCCGGCTCGTGTATTGTGTGGAATTGBGAGCBGATACCAATTTCACACAGGAAACAGACC
261987	TTGACAATTAATCATCCGGCTCGTGTATTGTGTGGAATTGBGAGCBGATACCATTTTCACACAGGAAACAGACC
261988	TTGACAATTAATCATCCGGCTCGTGTATTGTGTGGAATTGBGAGCBGATACCACTTTCACACAGGAAACAGACC
261989	TTGACAATTAATCATCCGGCTCGTGTATTGTGTGGAATTGBGAGCBGATACCAGTTTCACACAGGAAACAGACC
261990	TTGACAATTAATCATCCGGCTCGTGTATTGTGTGGAATTGBGAGCBGATACCABTTTCACACAGGAAACAGACC
261991	TTGACAATTAATCATCCGGCTCGTGTATTGTGTGGAATTGBGAGCBGATAGCAATTTCACACAGGAAACAGACC
261992	TTGACAATTAATCATCCGGCTCGTGTATTGTGTGGAATTGBGAGCBGATAGCATTTTCACACAGGAAACAGACC
261993	TTGACAATTAATCATCCGGCTCGTGTATTGTGTGGAATTGBGAGCBGATAGCACTTTCACACAGGAAACAGACC
261994	TTGACAATTAATCATCCGGCTCGTGTATTGTGTGGAATTGBGAGCBGATAGCAGTTTCACACAGGAAACAGACC
261995	TTGACAATTAATCATCCGGCTCGTGTATTGTGTGGAATTGBGAGCBGATAGCABTTTCACACAGGAAACAGACC
261996	TTGACAATTAATCATCCGGCTCGTGTATTGTGTGGAATTGBGAGCBGATABCAATTTCACACAGGAAACAGACC
261997	TTGACAATTAATCATCCGGCTCGTGTATTGTGTGGAATTGBGAGCBGATABCATTTTCACACAGGAAACAGACC
261998	TTGACAATTAATCATCCGGCTCGTGTATTGTGTGGAATTGBGAGCBGATABCACTTTCACACAGGAAACAGACC
261999	TTGACAATTAATCATCCGGCTCGTGTATTGTGTGGAATTGBGAGCBGATABCAGTTTCACACAGGAAACAGACC
262000	TTGACAATTAATCATCCGGCTCGTGTATTGTGTGGAATTGBGAGCBGATABCABTTTCACACAGGAAACAGACC
262001	TTGACAATTAATCATCCGGCTCGTGTATTGTGTGGAATTGBGTGCAGATAACAATTTCACACAGGAAACAGACC
262002	TTGACAATTAATCATCCGGCTCGTGTATTGTGTGGAATTGBGTGCAGATAACATTTTCACACAGGAAACAGACC
262003	TTGACAATTAATCATCCGGCTCGTGTATTGTGTGGAATTGBGTGCAGATAACACTTTCACACAGGAAACAGACC
262004	TTGACAATTAATCATCCGGCTCGTGTATTGTGTGGAATTGBGTGCAGATAACAGTTTCACACAGGAAACAGACC
262005	TTGACAATTAATCATCCGGCTCGTGTATTGTGTGGAATTGBGTGCAGATAACABTTTCACACAGGAAACAGACC
262006	TTGACAATTAATCATCCGGCTCGTGTATTGTGTGGAATTGBGTGCAGATATCAATTTCACACAGGAAACAGACC
262007	TTGACAATTAATCATCCGGCTCGTGTATTGTGTGGAATTGBGTGCAGATATCATTTTCACACAGGAAACAGACC
262008	TTGACAATTAATCATCCGGCTCGTGTATTGTGTGGAATTGBGTGCAGATATCACTTTCACACAGGAAACAGACC
262009	TTGACAATTAATCATCCGGCTCGTGTATTGTGTGGAATTGBGTGCAGATATCAGTTTCACACAGGAAACAGACC
262010	TTGACAATTAATCATCCGGCTCGTGTATTGTGTGGAATTGBGTGCAGATATCABTTTCACACAGGAAACAGACC
262011	TTGACAATTAATCATCCGGCTCGTGTATTGTGTGGAATTGBGTGCAGATACCAATTTCACACAGGAAACAGACC
262012	TTGACAATTAATCATCCGGCTCGTGTATTGTGTGGAATTGBGTGCAGATACCATTTTCACACAGGAAACAGACC
262013	TTGACAATTAATCATCCGGCTCGTGTATTGTGTGGAATTGBGTGCAGATACCACTTTCACACAGGAAACAGACC
262014	TTGACAATTAATCATCCGGCTCGTGTATTGTGTGGAATTGBGTGCAGATACCAGTTTCACACAGGAAACAGACC
262015	TTGACAATTAATCATCCGGCTCGTGTATTGTGTGGAATTGBGTGCAGATACCABTTTCACACAGGAAACAGACC
262016	TTGACAATTAATCATCCGGCTCGTGTATTGTGTGGAATTGBGTGCAGATAGCAATTTCACACAGGAAACAGACC
262017	TTGACAATTAATCATCCGGCTCGTGTATTGTGTGGAATTGBGTGCAGATAGCATTTTCACACAGGAAACAGACC
262018	TTGACAATTAATCATCCGGCTCGTGTATTGTGTGGAATTGBGTGCAGATAGCACTTTCACACAGGAAACAGACC
262019	TTGACAATTAATCATCCGGCTCGTGTATTGTGTGGAATTGBGTGCAGATAGCAGTTTCACACAGGAAACAGACC
262020	TTGACAATTAATCATCCGGCTCGTGTATTGTGTGGAATTGBGTGCAGATAGCABTTTCACACAGGAAACAGACC
262021	TTGACAATTAATCATCCGGCTCGTGTATTGTGTGGAATTGBGTGCAGATABCAATTTCACACAGGAAACAGACC
262022	TTGACAATTAATCATCCGGCTCGTGTATTGTGTGGAATTGBGTGCAGATABCATTTTCACACAGGAAACAGACC
262023	TTGACAATTAATCATCCGGCTCGTGTATTGTGTGGAATTGBGTGCAGATABCACTTTCACACAGGAAACAGACC
262024	TTGACAATTAATCATCCGGCTCGTGTATTGTGTGGAATTGBGTGCAGATABCAGTTTCACACAGGAAACAGACC
262025	TTGACAATTAATCATCCGGCTCGTGTATTGTGTGGAATTGBGTGCAGATABCABTTTCACACAGGAAACAGACC
262026	TTGACAATTAATCATCCGGCTCGTGTATTGTGTGGAATTGBGTGCTGATAACAATTTCACACAGGAAACAGACC
262027	TTGACAATTAATCATCCGGCTCGTGTATTGTGTGGAATTGBGTGCTGATAACATTTTCACACAGGAAACAGACC
262028	TTGACAATTAATCATCCGGCTCGTGTATTGTGTGGAATTGBGTGCTGATAACACTTTCACACAGGAAACAGACC
262029	TTGACAATTAATCATCCGGCTCGTGTATTGTGTGGAATTGBGTGCTGATAACAGTTTCACACAGGAAACAGACC
262030	TTGACAATTAATCATCCGGCTCGTGTATTGTGTGGAATTGBGTGCTGATAACABTTTCACACAGGAAACAGACC
262031	TTGACAATTAATCATCCGGCTCGTGTATTGTGTGGAATTGBGTGCTGATATCAATTTCACACAGGAAACAGACC
262032	TTGACAATTAATCATCCGGCTCGTGTATTGTGTGGAATTGBGTGCTGATATCATTTTCACACAGGAAACAGACC
262033	TTGACAATTAATCATCCGGCTCGTGTATTGTGTGGAATTGBGTGCTGATATCACTTTCACACAGGAAACAGACC
262034	TTGACAATTAATCATCCGGCTCGTGTATTGTGTGGAATTGBGTGCTGATATCAGTTTCACACAGGAAACAGACC
262035	TTGACAATTAATCATCCGGCTCGTGTATTGTGTGGAATTGBGTGCTGATATCABTTTCACACAGGAAACAGACC
262036	TTGACAATTAATCATCCGGCTCGTGTATTGTGTGGAATTGBGTGCTGATACCAATTTCACACAGGAAACAGACC
262037	TTGACAATTAATCATCCGGCTCGTGTATTGTGTGGAATTGBGTGCTGATACCATTTTCACACAGGAAACAGACC
262038	TTGACAATTAATCATCCGGCTCGTGTATTGTGTGGAATTGBGTGCTGATACCACTTTCACACAGGAAACAGACC
262039	TTGACAATTAATCATCCGGCTCGTGTATTGTGTGGAATTGBGTGCTGATACCAGTTTCACACAGGAAACAGACC
262040	TTGACAATTAATCATCCGGCTCGTGTATTGTGTGGAATTGBGTGCTGATACCABTTTCACACAGGAAACAGACC
262041	TTGACAATTAATCATCCGGCTCGTGTATTGTGTGGAATTGBGTGCTGATAGCAATTTCACACAGGAAACAGACC
262042	TTGACAATTAATCATCCGGCTCGTGTATTGTGTGGAATTGBGTGCTGATAGCATTTTCACACAGGAAACAGACC
262043	TTGACAATTAATCATCCGGCTCGTGTATTGTGTGGAATTGBGTGCTGATAGCACTTTCACACAGGAAACAGACC
262044	TTGACAATTAATCATCCGGCTCGTGTATTGTGTGGAATTGBGTGCTGATAGCAGTTTCACACAGGAAACAGACC
262045	TTGACAATTAATCATCCGGCTCGTGTATTGTGTGGAATTGBGTGCTGATAGCABTTTCACACAGGAAACAGACC
262046	TTGACAATTAATCATCCGGCTCGTGTATTGTGTGGAATTGBGTGCTGATABCAATTTCACACAGGAAACAGACC
262047	TTGACAATTAATCATCCGGCTCGTGTATTGTGTGGAATTGBGTGCTGATABCATTTTCACACAGGAAACAGACC
262048	TTGACAATTAATCATCCGGCTCGTGTATTGTGTGGAATTGBGTGCTGATABCACTTTCACACAGGAAACAGACC
262049	TTGACAATTAATCATCCGGCTCGTGTATTGTGTGGAATTGBGTGCTGATABCAGTTTCACACAGGAAACAGACC
262050	TTGACAATTAATCATCCGGCTCGTGTATTGTGTGGAATTGBGTGCTGATABCABTTTCACACAGGAAACAGACC
262051	TTGACAATTAATCATCCGGCTCGTGTATTGTGTGGAATTGBGTGCCGATAACAATTTCACACAGGAAACAGACC
262052	TTGACAATTAATCATCCGGCTCGTGTATTGTGTGGAATTGBGTGCCGATAACATTTTCACACAGGAAACAGACC
262053	TTGACAATTAATCATCCGGCTCGTGTATTGTGTGGAATTGBGTGCCGATAACACTTTCACACAGGAAACAGACC
262054	TTGACAATTAATCATCCGGCTCGTGTATTGTGTGGAATTGBGTGCCGATAACAGTTTCACACAGGAAACAGACC
262055	TTGACAATTAATCATCCGGCTCGTGTATTGTGTGGAATTGBGTGCCGATAACABTTTCACACAGGAAACAGACC
262056	TTGACAATTAATCATCCGGCTCGTGTATTGTGTGGAATTGBGTGCCGATATCAATTTCACACAGGAAACAGACC
262057	TTGACAATTAATCATCCGGCTCGTGTATTGTGTGGAATTGBGTGCCGATATCATTTTCACACAGGAAACAGACC
262058	TTGACAATTAATCATCCGGCTCGTGTATTGTGTGGAATTGBGTGCCGATATCACTTTCACACAGGAAACAGACC
262059	TTGACAATTAATCATCCGGCTCGTGTATTGTGTGGAATTGBGTGCCGATATCAGTTTCACACAGGAAACAGACC
262060	TTGACAATTAATCATCCGGCTCGTGTATTGTGTGGAATTGBGTGCCGATATCABTTTCACACAGGAAACAGACC
262061	TTGACAATTAATCATCCGGCTCGTGTATTGTGTGGAATTGBGTGCCGATACCAATTTCACACAGGAAACAGACC
262062	TTGACAATTAATCATCCGGCTCGTGTATTGTGTGGAATTGBGTGCCGATACCATTTTCACACAGGAAACAGACC
262063	TTGACAATTAATCATCCGGCTCGTGTATTGTGTGGAATTGBGTGCCGATACCACTTTCACACAGGAAACAGACC
262064	TTGACAATTAATCATCCGGCTCGTGTATTGTGTGGAATTGBGTGCCGATACCAGTTTCACACAGGAAACAGACC
262065	TTGACAATTAATCATCCGGCTCGTGTATTGTGTGGAATTGBGTGCCGATACCABTTTCACACAGGAAACAGACC
262066	TTGACAATTAATCATCCGGCTCGTGTATTGTGTGGAATTGBGTGCCGATAGCAATTTCACACAGGAAACAGACC
262067	TTGACAATTAATCATCCGGCTCGTGTATTGTGTGGAATTGBGTGCCGATAGCATTTTCACACAGGAAACAGACC
262068	TTGACAATTAATCATCCGGCTCGTGTATTGTGTGGAATTGBGTGCCGATAGCACTTTCACACAGGAAACAGACC
262069	TTGACAATTAATCATCCGGCTCGTGTATTGTGTGGAATTGBGTGCCGATAGCAGTTTCACACAGGAAACAGACC
262070	TTGACAATTAATCATCCGGCTCGTGTATTGTGTGGAATTGBGTGCCGATAGCABTTTCACACAGGAAACAGACC
262071	TTGACAATTAATCATCCGGCTCGTGTATTGTGTGGAATTGBGTGCCGATABCAATTTCACACAGGAAACAGACC
262072	TTGACAATTAATCATCCGGCTCGTGTATTGTGTGGAATTGBGTGCCGATABCATTTTCACACAGGAAACAGACC
262073	TTGACAATTAATCATCCGGCTCGTGTATTGTGTGGAATTGBGTGCCGATABCACTTTCACACAGGAAACAGACC
262074	TTGACAATTAATCATCCGGCTCGTGTATTGTGTGGAATTGBGTGCCGATABCAGTTTCACACAGGAAACAGACC
262075	TTGACAATTAATCATCCGGCTCGTGTATTGTGTGGAATTGBGTGCCGATABCABTTTCACACAGGAAACAGACC
262076	TTGACAATTAATCATCCGGCTCGTGTATTGTGTGGAATTGBGTGCGGATAACAATTTCACACAGGAAACAGACC
262077	TTGACAATTAATCATCCGGCTCGTGTATTGTGTGGAATTGBGTGCGGATAACATTTTCACACAGGAAACAGACC
262078	TTGACAATTAATCATCCGGCTCGTGTATTGTGTGGAATTGBGTGCGGATAACACTTTCACACAGGAAACAGACC
262079	TTGACAATTAATCATCCGGCTCGTGTATTGTGTGGAATTGBGTGCGGATAACAGTTTCACACAGGAAACAGACC
262080	TTGACAATTAATCATCCGGCTCGTGTATTGTGTGGAATTGBGTGCGGATAACABTTTCACACAGGAAACAGACC
262081	TTGACAATTAATCATCCGGCTCGTGTATTGTGTGGAATTGBGTGCGGATATCAATTTCACACAGGAAACAGACC
262082	TTGACAATTAATCATCCGGCTCGTGTATTGTGTGGAATTGBGTGCGGATATCATTTTCACACAGGAAACAGACC
262083	TTGACAATTAATCATCCGGCTCGTGTATTGTGTGGAATTGBGTGCGGATATCACTTTCACACAGGAAACAGACC
262084	TTGACAATTAATCATCCGGCTCGTGTATTGTGTGGAATTGBGTGCGGATATCAGTTTCACACAGGAAACAGACC
262085	TTGACAATTAATCATCCGGCTCGTGTATTGTGTGGAATTGBGTGCGGATATCABTTTCACACAGGAAACAGACC
262086	TTGACAATTAATCATCCGGCTCGTGTATTGTGTGGAATTGBGTGCGGATACCAATTTCACACAGGAAACAGACC
262087	TTGACAATTAATCATCCGGCTCGTGTATTGTGTGGAATTGBGTGCGGATACCATTTTCACACAGGAAACAGACC
262088	TTGACAATTAATCATCCGGCTCGTGTATTGTGTGGAATTGBGTGCGGATACCACTTTCACACAGGAAACAGACC
262089	TTGACAATTAATCATCCGGCTCGTGTATTGTGTGGAATTGBGTGCGGATACCAGTTTCACACAGGAAACAGACC
262090	TTGACAATTAATCATCCGGCTCGTGTATTGTGTGGAATTGBGTGCGGATACCABTTTCACACAGGAAACAGACC
262091	TTGACAATTAATCATCCGGCTCGTGTATTGTGTGGAATTGBGTGCGGATAGCAATTTCACACAGGAAACAGACC
262092	TTGACAATTAATCATCCGGCTCGTGTATTGTGTGGAATTGBGTGCGGATAGCATTTTCACACAGGAAACAGACC
262093	TTGACAATTAATCATCCGGCTCGTGTATTGTGTGGAATTGBGTGCGGATAGCACTTTCACACAGGAAACAGACC
262094	TTGACAATTAATCATCCGGCTCGTGTATTGTGTGGAATTGBGTGCGGATAGCAGTTTCACACAGGAAACAGACC
262095	TTGACAATTAATCATCCGGCTCGTGTATTGTGTGGAATTGBGTGCGGATAGCABTTTCACACAGGAAACAGACC
262096	TTGACAATTAATCATCCGGCTCGTGTATTGTGTGGAATTGBGTGCGGATABCAATTTCACACAGGAAACAGACC
262097	TTGACAATTAATCATCCGGCTCGTGTATTGTGTGGAATTGBGTGCGGATABCATTTTCACACAGGAAACAGACC
262098	TTGACAATTAATCATCCGGCTCGTGTATTGTGTGGAATTGBGTGCGGATABCACTTTCACACAGGAAACAGACC
262099	TTGACAATTAATCATCCGGCTCGTGTATTGTGTGGAATTGBGTGCGGATABCAGTTTCACACAGGAAACAGACC
262100	TTGACAATTAATCATCCGGCTCGTGTATTGTGTGGAATTGBGTGCGGATABCABTTTCACACAGGAAACAGACC
262101	TTGACAATTAATCATCCGGCTCGTGTATTGTGTGGAATTGBGTGCBGATAACAATTTCACACAGGAAACAGACC
262102	TTGACAATTAATCATCCGGCTCGTGTATTGTGTGGAATTGBGTGCBGATAACATTTTCACACAGGAAACAGACC
262103	TTGACAATTAATCATCCGGCTCGTGTATTGTGTGGAATTGBGTGCBGATAACACTTTCACACAGGAAACAGACC
262104	TTGACAATTAATCATCCGGCTCGTGTATTGTGTGGAATTGBGTGCBGATAACAGTTTCACACAGGAAACAGACC
262105	TTGACAATTAATCATCCGGCTCGTGTATTGTGTGGAATTGBGTGCBGATAACABTTTCACACAGGAAACAGACC
262106	TTGACAATTAATCATCCGGCTCGTGTATTGTGTGGAATTGBGTGCBGATATCAATTTCACACAGGAAACAGACC
262107	TTGACAATTAATCATCCGGCTCGTGTATTGTGTGGAATTGBGTGCBGATATCATTTTCACACAGGAAACAGACC
262108	TTGACAATTAATCATCCGGCTCGTGTATTGTGTGGAATTGBGTGCBGATATCACTTTCACACAGGAAACAGACC
262109	TTGACAATTAATCATCCGGCTCGTGTATTGTGTGGAATTGBGTGCBGATATCAGTTTCACACAGGAAACAGACC
262110	TTGACAATTAATCATCCGGCTCGTGTATTGTGTGGAATTGBGTGCBGATATCABTTTCACACAGGAAACAGACC
262111	TTGACAATTAATCATCCGGCTCGTGTATTGTGTGGAATTGBGTGCBGATACCAATTTCACACAGGAAACAGACC
262112	TTGACAATTAATCATCCGGCTCGTGTATTGTGTGGAATTGBGTGCBGATACCATTTTCACACAGGAAACAGACC
262113	TTGACAATTAATCATCCGGCTCGTGTATTGTGTGGAATTGBGTGCBGATACCACTTTCACACAGGAAACAGACC
262114	TTGACAATTAATCATCCGGCTCGTGTATTGTGTGGAATTGBGTGCBGATACCAGTTTCACACAGGAAACAGACC
262115	TTGACAATTAATCATCCGGCTCGTGTATTGTGTGGAATTGBGTGCBGATACCABTTTCACACAGGAAACAGACC
262116	TTGACAATTAATCATCCGGCTCGTGTATTGTGTGGAATTGBGTGCBGATAGCAATTTCACACAGGAAACAGACC
262117	TTGACAATTAATCATCCGGCTCGTGTATTGTGTGGAATTGBGTGCBGATAGCATTTTCACACAGGAAACAGACC
262118	TTGACAATTAATCATCCGGCTCGTGTATTGTGTGGAATTGBGTGCBGATAGCACTTTCACACAGGAAACAGACC
262119	TTGACAATTAATCATCCGGCTCGTGTATTGTGTGGAATTGBGTGCBGATAGCAGTTTCACACAGGAAACAGACC
262120	TTGACAATTAATCATCCGGCTCGTGTATTGTGTGGAATTGBGTGCBGATAGCABTTTCACACAGGAAACAGACC
262121	TTGACAATTAATCATCCGGCTCGTGTATTGTGTGGAATTGBGTGCBGATABCAATTTCACACAGGAAACAGACC
262122	TTGACAATTAATCATCCGGCTCGTGTATTGTGTGGAATTGBGTGCBGATABCATTTTCACACAGGAAACAGACC
262123	TTGACAATTAATCATCCGGCTCGTGTATTGTGTGGAATTGBGTGCBGATABCACTTTCACACAGGAAACAGACC
262124	TTGACAATTAATCATCCGGCTCGTGTATTGTGTGGAATTGBGTGCBGATABCAGTTTCACACAGGAAACAGACC
262125	TTGACAATTAATCATCCGGCTCGTGTATTGTGTGGAATTGBGTGCBGATABCABTTTCACACAGGAAACAGACC
262126	TTGACAATTAATCATCCGGCTCGTGTATTGTGTGGAATTGBGCGCAGATAACAATTTCACACAGGAAACAGACC
262127	TTGACAATTAATCATCCGGCTCGTGTATTGTGTGGAATTGBGCGCAGATAACATTTTCACACAGGAAACAGACC
262128	TTGACAATTAATCATCCGGCTCGTGTATTGTGTGGAATTGBGCGCAGATAACACTTTCACACAGGAAACAGACC
262129	TTGACAATTAATCATCCGGCTCGTGTATTGTGTGGAATTGBGCGCAGATAACAGTTTCACACAGGAAACAGACC
262130	TTGACAATTAATCATCCGGCTCGTGTATTGTGTGGAATTGBGCGCAGATAACABTTTCACACAGGAAACAGACC
262131	TTGACAATTAATCATCCGGCTCGTGTATTGTGTGGAATTGBGCGCAGATATCAATTTCACACAGGAAACAGACC
262132	TTGACAATTAATCATCCGGCTCGTGTATTGTGTGGAATTGBGCGCAGATATCATTTTCACACAGGAAACAGACC
262133	TTGACAATTAATCATCCGGCTCGTGTATTGTGTGGAATTGBGCGCAGATATCACTTTCACACAGGAAACAGACC
262134	TTGACAATTAATCATCCGGCTCGTGTATTGTGTGGAATTGBGCGCAGATATCAGTTTCACACAGGAAACAGACC
262135	TTGACAATTAATCATCCGGCTCGTGTATTGTGTGGAATTGBGCGCAGATATCABTTTCACACAGGAAACAGACC
262136	TTGACAATTAATCATCCGGCTCGTGTATTGTGTGGAATTGBGCGCAGATACCAATTTCACACAGGAAACAGACC
262137	TTGACAATTAATCATCCGGCTCGTGTATTGTGTGGAATTGBGCGCAGATACCATTTTCACACAGGAAACAGACC
262138	TTGACAATTAATCATCCGGCTCGTGTATTGTGTGGAATTGBGCGCAGATACCACTTTCACACAGGAAACAGACC
262139	TTGACAATTAATCATCCGGCTCGTGTATTGTGTGGAATTGBGCGCAGATACCAGTTTCACACAGGAAACAGACC
262140	TTGACAATTAATCATCCGGCTCGTGTATTGTGTGGAATTGBGCGCAGATACCABTTTCACACAGGAAACAGACC
262141	TTGACAATTAATCATCCGGCTCGTGTATTGTGTGGAATTGBGCGCAGATAGCAATTTCACACAGGAAACAGACC
262142	TTGACAATTAATCATCCGGCTCGTGTATTGTGTGGAATTGBGCGCAGATAGCATTTTCACACAGGAAACAGACC
262143	TTGACAATTAATCATCCGGCTCGTGTATTGTGTGGAATTGBGCGCAGATAGCACTTTCACACAGGAAACAGACC
262144	TTGACAATTAATCATCCGGCTCGTGTATTGTGTGGAATTGBGCGCAGATAGCAGTTTCACACAGGAAACAGACC
262145	TTGACAATTAATCATCCGGCTCGTGTATTGTGTGGAATTGBGCGCAGATAGCABTTTCACACAGGAAACAGACC
262146	TTGACAATTAATCATCCGGCTCGTGTATTGTGTGGAATTGBGCGCAGATABCAATTTCACACAGGAAACAGACC
262147	TTGACAATTAATCATCCGGCTCGTGTATTGTGTGGAATTGBGCGCAGATABCATTTTCACACAGGAAACAGACC
262148	TTGACAATTAATCATCCGGCTCGTGTATTGTGTGGAATTGBGCGCAGATABCACTTTCACACAGGAAACAGACC
262149	TTGACAATTAATCATCCGGCTCGTGTATTGTGTGGAATTGBGCGCAGATABCAGTTTCACACAGGAAACAGACC
262150	TTGACAATTAATCATCCGGCTCGTGTATTGTGTGGAATTGBGCGCAGATABCABTTTCACACAGGAAACAGACC
262151	TTGACAATTAATCATCCGGCTCGTGTATTGTGTGGAATTGBGCGCTGATAACAATTTCACACAGGAAACAGACC
262152	TTGACAATTAATCATCCGGCTCGTGTATTGTGTGGAATTGBGCGCTGATAACATTTTCACACAGGAAACAGACC
262153	TTGACAATTAATCATCCGGCTCGTGTATTGTGTGGAATTGBGCGCTGATAACACTTTCACACAGGAAACAGACC
262154	TTGACAATTAATCATCCGGCTCGTGTATTGTGTGGAATTGBGCGCTGATAACAGTTTCACACAGGAAACAGACC
262155	TTGACAATTAATCATCCGGCTCGTGTATTGTGTGGAATTGBGCGCTGATAACABTTTCACACAGGAAACAGACC
262156	TTGACAATTAATCATCCGGCTCGTGTATTGTGTGGAATTGBGCGCTGATATCAATTTCACACAGGAAACAGACC
262157	TTGACAATTAATCATCCGGCTCGTGTATTGTGTGGAATTGBGCGCTGATATCATTTTCACACAGGAAACAGACC
262158	TTGACAATTAATCATCCGGCTCGTGTATTGTGTGGAATTGBGCGCTGATATCACTTTCACACAGGAAACAGACC
262159	TTGACAATTAATCATCCGGCTCGTGTATTGTGTGGAATTGBGCGCTGATATCAGTTTCACACAGGAAACAGACC
262160	TTGACAATTAATCATCCGGCTCGTGTATTGTGTGGAATTGBGCGCTGATATCABTTTCACACAGGAAACAGACC
262161	TTGACAATTAATCATCCGGCTCGTGTATTGTGTGGAATTGBGCGCTGATACCAATTTCACACAGGAAACAGACC
262162	TTGACAATTAATCATCCGGCTCGTGTATTGTGTGGAATTGBGCGCTGATACCATTTTCACACAGGAAACAGACC
262163	TTGACAATTAATCATCCGGCTCGTGTATTGTGTGGAATTGBGCGCTGATACCACTTTCACACAGGAAACAGACC
262164	TTGACAATTAATCATCCGGCTCGTGTATTGTGTGGAATTGBGCGCTGATACCAGTTTCACACAGGAAACAGACC
262165	TTGACAATTAATCATCCGGCTCGTGTATTGTGTGGAATTGBGCGCTGATACCABTTTCACACAGGAAACAGACC
262166	TTGACAATTAATCATCCGGCTCGTGTATTGTGTGGAATTGBGCGCTGATAGCAATTTCACACAGGAAACAGACC
262167	TTGACAATTAATCATCCGGCTCGTGTATTGTGTGGAATTGBGCGCTGATAGCATTTTCACACAGGAAACAGACC
262168	TTGACAATTAATCATCCGGCTCGTGTATTGTGTGGAATTGBGCGCTGATAGCACTTTCACACAGGAAACAGACC
262169	TTGACAATTAATCATCCGGCTCGTGTATTGTGTGGAATTGBGCGCTGATAGCAGTTTCACACAGGAAACAGACC
262170	TTGACAATTAATCATCCGGCTCGTGTATTGTGTGGAATTGBGCGCTGATAGCABTTTCACACAGGAAACAGACC
262171	TTGACAATTAATCATCCGGCTCGTGTATTGTGTGGAATTGBGCGCTGATABCAATTTCACACAGGAAACAGACC
262172	TTGACAATTAATCATCCGGCTCGTGTATTGTGTGGAATTGBGCGCTGATABCATTTTCACACAGGAAACAGACC
262173	TTGACAATTAATCATCCGGCTCGTGTATTGTGTGGAATTGBGCGCTGATABCACTTTCACACAGGAAACAGACC
262174	TTGACAATTAATCATCCGGCTCGTGTATTGTGTGGAATTGBGCGCTGATABCAGTTTCACACAGGAAACAGACC
262175	TTGACAATTAATCATCCGGCTCGTGTATTGTGTGGAATTGBGCGCTGATABCABTTTCACACAGGAAACAGACC
262176	TTGACAATTAATCATCCGGCTCGTGTATTGTGTGGAATTGBGCGCCGATAACAATTTCACACAGGAAACAGACC
262177	TTGACAATTAATCATCCGGCTCGTGTATTGTGTGGAATTGBGCGCCGATAACATTTTCACACAGGAAACAGACC
262178	TTGACAATTAATCATCCGGCTCGTGTATTGTGTGGAATTGBGCGCCGATAACACTTTCACACAGGAAACAGACC
262179	TTGACAATTAATCATCCGGCTCGTGTATTGTGTGGAATTGBGCGCCGATAACAGTTTCACACAGGAAACAGACC
262180	TTGACAATTAATCATCCGGCTCGTGTATTGTGTGGAATTGBGCGCCGATAACABTTTCACACAGGAAACAGACC
262181	TTGACAATTAATCATCCGGCTCGTGTATTGTGTGGAATTGBGCGCCGATATCAATTTCACACAGGAAACAGACC
262182	TTGACAATTAATCATCCGGCTCGTGTATTGTGTGGAATTGBGCGCCGATATCATTTTCACACAGGAAACAGACC
262183	TTGACAATTAATCATCCGGCTCGTGTATTGTGTGGAATTGBGCGCCGATATCACTTTCACACAGGAAACAGACC
262184	TTGACAATTAATCATCCGGCTCGTGTATTGTGTGGAATTGBGCGCCGATATCAGTTTCACACAGGAAACAGACC
262185	TTGACAATTAATCATCCGGCTCGTGTATTGTGTGGAATTGBGCGCCGATATCABTTTCACACAGGAAACAGACC
262186	TTGACAATTAATCATCCGGCTCGTGTATTGTGTGGAATTGBGCGCCGATACCAATTTCACACAGGAAACAGACC
262187	TTGACAATTAATCATCCGGCTCGTGTATTGTGTGGAATTGBGCGCCGATACCATTTTCACACAGGAAACAGACC
262188	TTGACAATTAATCATCCGGCTCGTGTATTGTGTGGAATTGBGCGCCGATACCACTTTCACACAGGAAACAGACC
262189	TTGACAATTAATCATCCGGCTCGTGTATTGTGTGGAATTGBGCGCCGATACCAGTTTCACACAGGAAACAGACC
262190	TTGACAATTAATCATCCGGCTCGTGTATTGTGTGGAATTGBGCGCCGATACCABTTTCACACAGGAAACAGACC
262191	TTGACAATTAATCATCCGGCTCGTGTATTGTGTGGAATTGBGCGCCGATAGCAATTTCACACAGGAAACAGACC
262192	TTGACAATTAATCATCCGGCTCGTGTATTGTGTGGAATTGBGCGCCGATAGCATTTTCACACAGGAAACAGACC
262193	TTGACAATTAATCATCCGGCTCGTGTATTGTGTGGAATTGBGCGCCGATAGCACTTTCACACAGGAAACAGACC
262194	TTGACAATTAATCATCCGGCTCGTGTATTGTGTGGAATTGBGCGCCGATAGCAGTTTCACACAGGAAACAGACC
262195	TTGACAATTAATCATCCGGCTCGTGTATTGTGTGGAATTGBGCGCCGATAGCABTTTCACACAGGAAACAGACC
262196	TTGACAATTAATCATCCGGCTCGTGTATTGTGTGGAATTGBGCGCCGATABCAATTTCACACAGGAAACAGACC
262197	TTGACAATTAATCATCCGGCTCGTGTATTGTGTGGAATTGBGCGCCGATABCATTTTCACACAGGAAACAGACC
262198	TTGACAATTAATCATCCGGCTCGTGTATTGTGTGGAATTGBGCGCCGATABCACTTTCACACAGGAAACAGACC
262199	TTGACAATTAATCATCCGGCTCGTGTATTGTGTGGAATTGBGCGCCGATABCAGTTTCACACAGGAAACAGACC
262200	TTGACAATTAATCATCCGGCTCGTGTATTGTGTGGAATTGBGCGCCGATABCABTTTCACACAGGAAACAGACC
262201	TTGACAATTAATCATCCGGCTCGTGTATTGTGTGGAATTGBGCGCGGATAACAATTTCACACAGGAAACAGACC
262202	TTGACAATTAATCATCCGGCTCGTGTATTGTGTGGAATTGBGCGCGGATAACATTTTCACACAGGAAACAGACC
262203	TTGACAATTAATCATCCGGCTCGTGTATTGTGTGGAATTGBGCGCGGATAACACTTTCACACAGGAAACAGACC
262204	TTGACAATTAATCATCCGGCTCGTGTATTGTGTGGAATTGBGCGCGGATAACAGTTTCACACAGGAAACAGACC
262205	TTGACAATTAATCATCCGGCTCGTGTATTGTGTGGAATTGBGCGCGGATAACABTTTCACACAGGAAACAGACC
262206	TTGACAATTAATCATCCGGCTCGTGTATTGTGTGGAATTGBGCGCGGATATCAATTTCACACAGGAAACAGACC
262207	TTGACAATTAATCATCCGGCTCGTGTATTGTGTGGAATTGBGCGCGGATATCATTTTCACACAGGAAACAGACC
262208	TTGACAATTAATCATCCGGCTCGTGTATTGTGTGGAATTGBGCGCGGATATCACTTTCACACAGGAAACAGACC
262209	TTGACAATTAATCATCCGGCTCGTGTATTGTGTGGAATTGBGCGCGGATATCAGTTTCACACAGGAAACAGACC
262210	TTGACAATTAATCATCCGGCTCGTGTATTGTGTGGAATTGBGCGCGGATATCABTTTCACACAGGAAACAGACC
262211	TTGACAATTAATCATCCGGCTCGTGTATTGTGTGGAATTGBGCGCGGATACCAATTTCACACAGGAAACAGACC
262212	TTGACAATTAATCATCCGGCTCGTGTATTGTGTGGAATTGBGCGCGGATACCATTTTCACACAGGAAACAGACC
262213	TTGACAATTAATCATCCGGCTCGTGTATTGTGTGGAATTGBGCGCGGATACCACTTTCACACAGGAAACAGACC
262214	TTGACAATTAATCATCCGGCTCGTGTATTGTGTGGAATTGBGCGCGGATACCAGTTTCACACAGGAAACAGACC
262215	TTGACAATTAATCATCCGGCTCGTGTATTGTGTGGAATTGBGCGCGGATACCABTTTCACACAGGAAACAGACC
262216	TTGACAATTAATCATCCGGCTCGTGTATTGTGTGGAATTGBGCGCGGATAGCAATTTCACACAGGAAACAGACC
262217	TTGACAATTAATCATCCGGCTCGTGTATTGTGTGGAATTGBGCGCGGATAGCATTTTCACACAGGAAACAGACC
262218	TTGACAATTAATCATCCGGCTCGTGTATTGTGTGGAATTGBGCGCGGATAGCACTTTCACACAGGAAACAGACC
262219	TTGACAATTAATCATCCGGCTCGTGTATTGTGTGGAATTGBGCGCGGATAGCAGTTTCACACAGGAAACAGACC
262220	TTGACAATTAATCATCCGGCTCGTGTATTGTGTGGAATTGBGCGCGGATAGCABTTTCACACAGGAAACAGACC
262221	TTGACAATTAATCATCCGGCTCGTGTATTGTGTGGAATTGBGCGCGGATABCAATTTCACACAGGAAACAGACC
262222	TTGACAATTAATCATCCGGCTCGTGTATTGTGTGGAATTGBGCGCGGATABCATTTTCACACAGGAAACAGACC
262223	TTGACAATTAATCATCCGGCTCGTGTATTGTGTGGAATTGBGCGCGGATABCACTTTCACACAGGAAACAGACC
262224	TTGACAATTAATCATCCGGCTCGTGTATTGTGTGGAATTGBGCGCGGATABCAGTTTCACACAGGAAACAGACC
262225	TTGACAATTAATCATCCGGCTCGTGTATTGTGTGGAATTGBGCGCGGATABCABTTTCACACAGGAAACAGACC
262226	TTGACAATTAATCATCCGGCTCGTGTATTGTGTGGAATTGBGCGCBGATAACAATTTCACACAGGAAACAGACC
262227	TTGACAATTAATCATCCGGCTCGTGTATTGTGTGGAATTGBGCGCBGATAACATTTTCACACAGGAAACAGACC
262228	TTGACAATTAATCATCCGGCTCGTGTATTGTGTGGAATTGBGCGCBGATAACACTTTCACACAGGAAACAGACC
262229	TTGACAATTAATCATCCGGCTCGTGTATTGTGTGGAATTGBGCGCBGATAACAGTTTCACACAGGAAACAGACC
262230	TTGACAATTAATCATCCGGCTCGTGTATTGTGTGGAATTGBGCGCBGATAACABTTTCACACAGGAAACAGACC
262231	TTGACAATTAATCATCCGGCTCGTGTATTGTGTGGAATTGBGCGCBGATATCAATTTCACACAGGAAACAGACC
262232	TTGACAATTAATCATCCGGCTCGTGTATTGTGTGGAATTGBGCGCBGATATCATTTTCACACAGGAAACAGACC
262233	TTGACAATTAATCATCCGGCTCGTGTATTGTGTGGAATTGBGCGCBGATATCACTTTCACACAGGAAACAGACC
262234	TTGACAATTAATCATCCGGCTCGTGTATTGTGTGGAATTGBGCGCBGATATCAGTTTCACACAGGAAACAGACC
262235	TTGACAATTAATCATCCGGCTCGTGTATTGTGTGGAATTGBGCGCBGATATCABTTTCACACAGGAAACAGACC
262236	TTGACAATTAATCATCCGGCTCGTGTATTGTGTGGAATTGBGCGCBGATACCAATTTCACACAGGAAACAGACC
262237	TTGACAATTAATCATCCGGCTCGTGTATTGTGTGGAATTGBGCGCBGATACCATTTTCACACAGGAAACAGACC
262238	TTGACAATTAATCATCCGGCTCGTGTATTGTGTGGAATTGBGCGCBGATACCACTTTCACACAGGAAACAGACC
262239	TTGACAATTAATCATCCGGCTCGTGTATTGTGTGGAATTGBGCGCBGATACCAGTTTCACACAGGAAACAGACC
262240	TTGACAATTAATCATCCGGCTCGTGTATTGTGTGGAATTGBGCGCBGATACCABTTTCACACAGGAAACAGACC
262241	TTGACAATTAATCATCCGGCTCGTGTATTGTGTGGAATTGBGCGCBGATAGCAATTTCACACAGGAAACAGACC
262242	TTGACAATTAATCATCCGGCTCGTGTATTGTGTGGAATTGBGCGCBGATAGCATTTTCACACAGGAAACAGACC
262243	TTGACAATTAATCATCCGGCTCGTGTATTGTGTGGAATTGBGCGCBGATAGCACTTTCACACAGGAAACAGACC
262244	TTGACAATTAATCATCCGGCTCGTGTATTGTGTGGAATTGBGCGCBGATAGCAGTTTCACACAGGAAACAGACC
262245	TTGACAATTAATCATCCGGCTCGTGTATTGTGTGGAATTGBGCGCBGATAGCABTTTCACACAGGAAACAGACC
262246	TTGACAATTAATCATCCGGCTCGTGTATTGTGTGGAATTGBGCGCBGATABCAATTTCACACAGGAAACAGACC
262247	TTGACAATTAATCATCCGGCTCGTGTATTGTGTGGAATTGBGCGCBGATABCATTTTCACACAGGAAACAGACC
262248	TTGACAATTAATCATCCGGCTCGTGTATTGTGTGGAATTGBGCGCBGATABCACTTTCACACAGGAAACAGACC
262249	TTGACAATTAATCATCCGGCTCGTGTATTGTGTGGAATTGBGCGCBGATABCAGTTTCACACAGGAAACAGACC
262250	TTGACAATTAATCATCCGGCTCGTGTATTGTGTGGAATTGBGCGCBGATABCABTTTCACACAGGAAACAGACC
262251	TTGACAATTAATCATCCGGCTCGTGTATTGTGTGGAATTGBGGGCAGATAACAATTTCACACAGGAAACAGACC
262252	TTGACAATTAATCATCCGGCTCGTGTATTGTGTGGAATTGBGGGCAGATAACATTTTCACACAGGAAACAGACC
262253	TTGACAATTAATCATCCGGCTCGTGTATTGTGTGGAATTGBGGGCAGATAACACTTTCACACAGGAAACAGACC
262254	TTGACAATTAATCATCCGGCTCGTGTATTGTGTGGAATTGBGGGCAGATAACAGTTTCACACAGGAAACAGACC
262255	TTGACAATTAATCATCCGGCTCGTGTATTGTGTGGAATTGBGGGCAGATAACABTTTCACACAGGAAACAGACC
262256	TTGACAATTAATCATCCGGCTCGTGTATTGTGTGGAATTGBGGGCAGATATCAATTTCACACAGGAAACAGACC
262257	TTGACAATTAATCATCCGGCTCGTGTATTGTGTGGAATTGBGGGCAGATATCATTTTCACACAGGAAACAGACC
262258	TTGACAATTAATCATCCGGCTCGTGTATTGTGTGGAATTGBGGGCAGATATCACTTTCACACAGGAAACAGACC
262259	TTGACAATTAATCATCCGGCTCGTGTATTGTGTGGAATTGBGGGCAGATATCAGTTTCACACAGGAAACAGACC
262260	TTGACAATTAATCATCCGGCTCGTGTATTGTGTGGAATTGBGGGCAGATATCABTTTCACACAGGAAACAGACC
262261	TTGACAATTAATCATCCGGCTCGTGTATTGTGTGGAATTGBGGGCAGATACCAATTTCACACAGGAAACAGACC
262262	TTGACAATTAATCATCCGGCTCGTGTATTGTGTGGAATTGBGGGCAGATACCATTTTCACACAGGAAACAGACC
262263	TTGACAATTAATCATCCGGCTCGTGTATTGTGTGGAATTGBGGGCAGATACCACTTTCACACAGGAAACAGACC
262264	TTGACAATTAATCATCCGGCTCGTGTATTGTGTGGAATTGBGGGCAGATACCAGTTTCACACAGGAAACAGACC
262265	TTGACAATTAATCATCCGGCTCGTGTATTGTGTGGAATTGBGGGCAGATACCABTTTCACACAGGAAACAGACC
262266	TTGACAATTAATCATCCGGCTCGTGTATTGTGTGGAATTGBGGGCAGATAGCAATTTCACACAGGAAACAGACC
262267	TTGACAATTAATCATCCGGCTCGTGTATTGTGTGGAATTGBGGGCAGATAGCATTTTCACACAGGAAACAGACC
262268	TTGACAATTAATCATCCGGCTCGTGTATTGTGTGGAATTGBGGGCAGATAGCACTTTCACACAGGAAACAGACC
262269	TTGACAATTAATCATCCGGCTCGTGTATTGTGTGGAATTGBGGGCAGATAGCAGTTTCACACAGGAAACAGACC
262270	TTGACAATTAATCATCCGGCTCGTGTATTGTGTGGAATTGBGGGCAGATAGCABTTTCACACAGGAAACAGACC
262271	TTGACAATTAATCATCCGGCTCGTGTATTGTGTGGAATTGBGGGCAGATABCAATTTCACACAGGAAACAGACC
262272	TTGACAATTAATCATCCGGCTCGTGTATTGTGTGGAATTGBGGGCAGATABCATTTTCACACAGGAAACAGACC
262273	TTGACAATTAATCATCCGGCTCGTGTATTGTGTGGAATTGBGGGCAGATABCACTTTCACACAGGAAACAGACC
262274	TTGACAATTAATCATCCGGCTCGTGTATTGTGTGGAATTGBGGGCAGATABCAGTTTCACACAGGAAACAGACC
262275	TTGACAATTAATCATCCGGCTCGTGTATTGTGTGGAATTGBGGGCAGATABCABTTTCACACAGGAAACAGACC
262276	TTGACAATTAATCATCCGGCTCGTGTATTGTGTGGAATTGBGGGCTGATAACAATTTCACACAGGAAACAGACC
262277	TTGACAATTAATCATCCGGCTCGTGTATTGTGTGGAATTGBGGGCTGATAACATTTTCACACAGGAAACAGACC
262278	TTGACAATTAATCATCCGGCTCGTGTATTGTGTGGAATTGBGGGCTGATAACACTTTCACACAGGAAACAGACC
262279	TTGACAATTAATCATCCGGCTCGTGTATTGTGTGGAATTGBGGGCTGATAACAGTTTCACACAGGAAACAGACC
262280	TTGACAATTAATCATCCGGCTCGTGTATTGTGTGGAATTGBGGGCTGATAACABTTTCACACAGGAAACAGACC
262281	TTGACAATTAATCATCCGGCTCGTGTATTGTGTGGAATTGBGGGCTGATATCAATTTCACACAGGAAACAGACC
262282	TTGACAATTAATCATCCGGCTCGTGTATTGTGTGGAATTGBGGGCTGATATCATTTTCACACAGGAAACAGACC
262283	TTGACAATTAATCATCCGGCTCGTGTATTGTGTGGAATTGBGGGCTGATATCACTTTCACACAGGAAACAGACC
262284	TTGACAATTAATCATCCGGCTCGTGTATTGTGTGGAATTGBGGGCTGATATCAGTTTCACACAGGAAACAGACC
262285	TTGACAATTAATCATCCGGCTCGTGTATTGTGTGGAATTGBGGGCTGATATCABTTTCACACAGGAAACAGACC
262286	TTGACAATTAATCATCCGGCTCGTGTATTGTGTGGAATTGBGGGCTGATACCAATTTCACACAGGAAACAGACC
262287	TTGACAATTAATCATCCGGCTCGTGTATTGTGTGGAATTGBGGGCTGATACCATTTTCACACAGGAAACAGACC
262288	TTGACAATTAATCATCCGGCTCGTGTATTGTGTGGAATTGBGGGCTGATACCACTTTCACACAGGAAACAGACC
262289	TTGACAATTAATCATCCGGCTCGTGTATTGTGTGGAATTGBGGGCTGATACCAGTTTCACACAGGAAACAGACC
262290	TTGACAATTAATCATCCGGCTCGTGTATTGTGTGGAATTGBGGGCTGATACCABTTTCACACAGGAAACAGACC
262291	TTGACAATTAATCATCCGGCTCGTGTATTGTGTGGAATTGBGGGCTGATAGCAATTTCACACAGGAAACAGACC
262292	TTGACAATTAATCATCCGGCTCGTGTATTGTGTGGAATTGBGGGCTGATAGCATTTTCACACAGGAAACAGACC
262293	TTGACAATTAATCATCCGGCTCGTGTATTGTGTGGAATTGBGGGCTGATAGCACTTTCACACAGGAAACAGACC
262294	TTGACAATTAATCATCCGGCTCGTGTATTGTGTGGAATTGBGGGCTGATAGCAGTTTCACACAGGAAACAGACC
262295	TTGACAATTAATCATCCGGCTCGTGTATTGTGTGGAATTGBGGGCTGATAGCABTTTCACACAGGAAACAGACC
262296	TTGACAATTAATCATCCGGCTCGTGTATTGTGTGGAATTGBGGGCTGATABCAATTTCACACAGGAAACAGACC
262297	TTGACAATTAATCATCCGGCTCGTGTATTGTGTGGAATTGBGGGCTGATABCATTTTCACACAGGAAACAGACC
262298	TTGACAATTAATCATCCGGCTCGTGTATTGTGTGGAATTGBGGGCTGATABCACTTTCACACAGGAAACAGACC
262299	TTGACAATTAATCATCCGGCTCGTGTATTGTGTGGAATTGBGGGCTGATABCAGTTTCACACAGGAAACAGACC
262300	TTGACAATTAATCATCCGGCTCGTGTATTGTGTGGAATTGBGGGCTGATABCABTTTCACACAGGAAACAGACC
262301	TTGACAATTAATCATCCGGCTCGTGTATTGTGTGGAATTGBGGGCCGATAACAATTTCACACAGGAAACAGACC
262302	TTGACAATTAATCATCCGGCTCGTGTATTGTGTGGAATTGBGGGCCGATAACATTTTCACACAGGAAACAGACC
262303	TTGACAATTAATCATCCGGCTCGTGTATTGTGTGGAATTGBGGGCCGATAACACTTTCACACAGGAAACAGACC
262304	TTGACAATTAATCATCCGGCTCGTGTATTGTGTGGAATTGBGGGCCGATAACAGTTTCACACAGGAAACAGACC
262305	TTGACAATTAATCATCCGGCTCGTGTATTGTGTGGAATTGBGGGCCGATAACABTTTCACACAGGAAACAGACC
262306	TTGACAATTAATCATCCGGCTCGTGTATTGTGTGGAATTGBGGGCCGATATCAATTTCACACAGGAAACAGACC
262307	TTGACAATTAATCATCCGGCTCGTGTATTGTGTGGAATTGBGGGCCGATATCATTTTCACACAGGAAACAGACC
262308	TTGACAATTAATCATCCGGCTCGTGTATTGTGTGGAATTGBGGGCCGATATCACTTTCACACAGGAAACAGACC
262309	TTGACAATTAATCATCCGGCTCGTGTATTGTGTGGAATTGBGGGCCGATATCAGTTTCACACAGGAAACAGACC
262310	TTGACAATTAATCATCCGGCTCGTGTATTGTGTGGAATTGBGGGCCGATATCABTTTCACACAGGAAACAGACC
262311	TTGACAATTAATCATCCGGCTCGTGTATTGTGTGGAATTGBGGGCCGATACCAATTTCACACAGGAAACAGACC
262312	TTGACAATTAATCATCCGGCTCGTGTATTGTGTGGAATTGBGGGCCGATACCATTTTCACACAGGAAACAGACC
262313	TTGACAATTAATCATCCGGCTCGTGTATTGTGTGGAATTGBGGGCCGATACCACTTTCACACAGGAAACAGACC
262314	TTGACAATTAATCATCCGGCTCGTGTATTGTGTGGAATTGBGGGCCGATACCAGTTTCACACAGGAAACAGACC
262315	TTGACAATTAATCATCCGGCTCGTGTATTGTGTGGAATTGBGGGCCGATACCABTTTCACACAGGAAACAGACC
262316	TTGACAATTAATCATCCGGCTCGTGTATTGTGTGGAATTGBGGGCCGATAGCAATTTCACACAGGAAACAGACC
262317	TTGACAATTAATCATCCGGCTCGTGTATTGTGTGGAATTGBGGGCCGATAGCATTTTCACACAGGAAACAGACC
262318	TTGACAATTAATCATCCGGCTCGTGTATTGTGTGGAATTGBGGGCCGATAGCACTTTCACACAGGAAACAGACC
262319	TTGACAATTAATCATCCGGCTCGTGTATTGTGTGGAATTGBGGGCCGATAGCAGTTTCACACAGGAAACAGACC
262320	TTGACAATTAATCATCCGGCTCGTGTATTGTGTGGAATTGBGGGCCGATAGCABTTTCACACAGGAAACAGACC
262321	TTGACAATTAATCATCCGGCTCGTGTATTGTGTGGAATTGBGGGCCGATABCAATTTCACACAGGAAACAGACC
262322	TTGACAATTAATCATCCGGCTCGTGTATTGTGTGGAATTGBGGGCCGATABCATTTTCACACAGGAAACAGACC
262323	TTGACAATTAATCATCCGGCTCGTGTATTGTGTGGAATTGBGGGCCGATABCACTTTCACACAGGAAACAGACC
262324	TTGACAATTAATCATCCGGCTCGTGTATTGTGTGGAATTGBGGGCCGATABCAGTTTCACACAGGAAACAGACC
262325	TTGACAATTAATCATCCGGCTCGTGTATTGTGTGGAATTGBGGGCCGATABCABTTTCACACAGGAAACAGACC
262326	TTGACAATTAATCATCCGGCTCGTGTATTGTGTGGAATTGBGGGCGGATAACAATTTCACACAGGAAACAGACC
262327	TTGACAATTAATCATCCGGCTCGTGTATTGTGTGGAATTGBGGGCGGATAACATTTTCACACAGGAAACAGACC
262328	TTGACAATTAATCATCCGGCTCGTGTATTGTGTGGAATTGBGGGCGGATAACACTTTCACACAGGAAACAGACC
262329	TTGACAATTAATCATCCGGCTCGTGTATTGTGTGGAATTGBGGGCGGATAACAGTTTCACACAGGAAACAGACC
262330	TTGACAATTAATCATCCGGCTCGTGTATTGTGTGGAATTGBGGGCGGATAACABTTTCACACAGGAAACAGACC
262331	TTGACAATTAATCATCCGGCTCGTGTATTGTGTGGAATTGBGGGCGGATATCAATTTCACACAGGAAACAGACC
262332	TTGACAATTAATCATCCGGCTCGTGTATTGTGTGGAATTGBGGGCGGATATCATTTTCACACAGGAAACAGACC
262333	TTGACAATTAATCATCCGGCTCGTGTATTGTGTGGAATTGBGGGCGGATATCACTTTCACACAGGAAACAGACC
262334	TTGACAATTAATCATCCGGCTCGTGTATTGTGTGGAATTGBGGGCGGATATCAGTTTCACACAGGAAACAGACC
262335	TTGACAATTAATCATCCGGCTCGTGTATTGTGTGGAATTGBGGGCGGATATCABTTTCACACAGGAAACAGACC
262336	TTGACAATTAATCATCCGGCTCGTGTATTGTGTGGAATTGBGGGCGGATACCAATTTCACACAGGAAACAGACC
262337	TTGACAATTAATCATCCGGCTCGTGTATTGTGTGGAATTGBGGGCGGATACCATTTTCACACAGGAAACAGACC
262338	TTGACAATTAATCATCCGGCTCGTGTATTGTGTGGAATTGBGGGCGGATACCACTTTCACACAGGAAACAGACC
262339	TTGACAATTAATCATCCGGCTCGTGTATTGTGTGGAATTGBGGGCGGATACCAGTTTCACACAGGAAACAGACC
262340	TTGACAATTAATCATCCGGCTCGTGTATTGTGTGGAATTGBGGGCGGATACCABTTTCACACAGGAAACAGACC
262341	TTGACAATTAATCATCCGGCTCGTGTATTGTGTGGAATTGBGGGCGGATAGCAATTTCACACAGGAAACAGACC
262342	TTGACAATTAATCATCCGGCTCGTGTATTGTGTGGAATTGBGGGCGGATAGCATTTTCACACAGGAAACAGACC
262343	TTGACAATTAATCATCCGGCTCGTGTATTGTGTGGAATTGBGGGCGGATAGCACTTTCACACAGGAAACAGACC
262344	TTGACAATTAATCATCCGGCTCGTGTATTGTGTGGAATTGBGGGCGGATAGCAGTTTCACACAGGAAACAGACC
262345	TTGACAATTAATCATCCGGCTCGTGTATTGTGTGGAATTGBGGGCGGATAGCABTTTCACACAGGAAACAGACC
262346	TTGACAATTAATCATCCGGCTCGTGTATTGTGTGGAATTGBGGGCGGATABCAATTTCACACAGGAAACAGACC
262347	TTGACAATTAATCATCCGGCTCGTGTATTGTGTGGAATTGBGGGCGGATABCATTTTCACACAGGAAACAGACC
262348	TTGACAATTAATCATCCGGCTCGTGTATTGTGTGGAATTGBGGGCGGATABCACTTTCACACAGGAAACAGACC
262349	TTGACAATTAATCATCCGGCTCGTGTATTGTGTGGAATTGBGGGCGGATABCAGTTTCACACAGGAAACAGACC
262350	TTGACAATTAATCATCCGGCTCGTGTATTGTGTGGAATTGBGGGCGGATABCABTTTCACACAGGAAACAGACC
262351	TTGACAATTAATCATCCGGCTCGTGTATTGTGTGGAATTGBGGGCBGATAACAATTTCACACAGGAAACAGACC
262352	TTGACAATTAATCATCCGGCTCGTGTATTGTGTGGAATTGBGGGCBGATAACATTTTCACACAGGAAACAGACC
262353	TTGACAATTAATCATCCGGCTCGTGTATTGTGTGGAATTGBGGGCBGATAACACTTTCACACAGGAAACAGACC
262354	TTGACAATTAATCATCCGGCTCGTGTATTGTGTGGAATTGBGGGCBGATAACAGTTTCACACAGGAAACAGACC
262355	TTGACAATTAATCATCCGGCTCGTGTATTGTGTGGAATTGBGGGCBGATAACABTTTCACACAGGAAACAGACC
262356	TTGACAATTAATCATCCGGCTCGTGTATTGTGTGGAATTGBGGGCBGATATCAATTTCACACAGGAAACAGACC
262357	TTGACAATTAATCATCCGGCTCGTGTATTGTGTGGAATTGBGGGCBGATATCATTTTCACACAGGAAACAGACC
262358	TTGACAATTAATCATCCGGCTCGTGTATTGTGTGGAATTGBGGGCBGATATCACTTTCACACAGGAAACAGACC
262359	TTGACAATTAATCATCCGGCTCGTGTATTGTGTGGAATTGBGGGCBGATATCAGTTTCACACAGGAAACAGACC
262360	TTGACAATTAATCATCCGGCTCGTGTATTGTGTGGAATTGBGGGCBGATATCABTTTCACACAGGAAACAGACC
262361	TTGACAATTAATCATCCGGCTCGTGTATTGTGTGGAATTGBGGGCBGATACCAATTTCACACAGGAAACAGACC
262362	TTGACAATTAATCATCCGGCTCGTGTATTGTGTGGAATTGBGGGCBGATACCATTTTCACACAGGAAACAGACC
262363	TTGACAATTAATCATCCGGCTCGTGTATTGTGTGGAATTGBGGGCBGATACCACTTTCACACAGGAAACAGACC
262364	TTGACAATTAATCATCCGGCTCGTGTATTGTGTGGAATTGBGGGCBGATACCAGTTTCACACAGGAAACAGACC
262365	TTGACAATTAATCATCCGGCTCGTGTATTGTGTGGAATTGBGGGCBGATACCABTTTCACACAGGAAACAGACC
262366	TTGACAATTAATCATCCGGCTCGTGTATTGTGTGGAATTGBGGGCBGATAGCAATTTCACACAGGAAACAGACC
262367	TTGACAATTAATCATCCGGCTCGTGTATTGTGTGGAATTGBGGGCBGATAGCATTTTCACACAGGAAACAGACC
262368	TTGACAATTAATCATCCGGCTCGTGTATTGTGTGGAATTGBGGGCBGATAGCACTTTCACACAGGAAACAGACC
262369	TTGACAATTAATCATCCGGCTCGTGTATTGTGTGGAATTGBGGGCBGATAGCAGTTTCACACAGGAAACAGACC
262370	TTGACAATTAATCATCCGGCTCGTGTATTGTGTGGAATTGBGGGCBGATAGCABTTTCACACAGGAAACAGACC
262371	TTGACAATTAATCATCCGGCTCGTGTATTGTGTGGAATTGBGGGCBGATABCAATTTCACACAGGAAACAGACC
262372	TTGACAATTAATCATCCGGCTCGTGTATTGTGTGGAATTGBGGGCBGATABCATTTTCACACAGGAAACAGACC
262373	TTGACAATTAATCATCCGGCTCGTGTATTGTGTGGAATTGBGGGCBGATABCACTTTCACACAGGAAACAGACC
262374	TTGACAATTAATCATCCGGCTCGTGTATTGTGTGGAATTGBGGGCBGATABCAGTTTCACACAGGAAACAGACC
262375	TTGACAATTAATCATCCGGCTCGTGTATTGTGTGGAATTGBGGGCBGATABCABTTTCACACAGGAAACAGACC
262376	TTGACAATTAATCATCCGGCTCGTGTATTGTGTGGAATTGBGBGCAGATAACAATTTCACACAGGAAACAGACC
262377	TTGACAATTAATCATCCGGCTCGTGTATTGTGTGGAATTGBGBGCAGATAACATTTTCACACAGGAAACAGACC
262378	TTGACAATTAATCATCCGGCTCGTGTATTGTGTGGAATTGBGBGCAGATAACACTTTCACACAGGAAACAGACC
262379	TTGACAATTAATCATCCGGCTCGTGTATTGTGTGGAATTGBGBGCAGATAACAGTTTCACACAGGAAACAGACC
262380	TTGACAATTAATCATCCGGCTCGTGTATTGTGTGGAATTGBGBGCAGATAACABTTTCACACAGGAAACAGACC
262381	TTGACAATTAATCATCCGGCTCGTGTATTGTGTGGAATTGBGBGCAGATATCAATTTCACACAGGAAACAGACC
262382	TTGACAATTAATCATCCGGCTCGTGTATTGTGTGGAATTGBGBGCAGATATCATTTTCACACAGGAAACAGACC
262383	TTGACAATTAATCATCCGGCTCGTGTATTGTGTGGAATTGBGBGCAGATATCACTTTCACACAGGAAACAGACC
262384	TTGACAATTAATCATCCGGCTCGTGTATTGTGTGGAATTGBGBGCAGATATCAGTTTCACACAGGAAACAGACC
262385	TTGACAATTAATCATCCGGCTCGTGTATTGTGTGGAATTGBGBGCAGATATCABTTTCACACAGGAAACAGACC
262386	TTGACAATTAATCATCCGGCTCGTGTATTGTGTGGAATTGBGBGCAGATACCAATTTCACACAGGAAACAGACC
262387	TTGACAATTAATCATCCGGCTCGTGTATTGTGTGGAATTGBGBGCAGATACCATTTTCACACAGGAAACAGACC
262388	TTGACAATTAATCATCCGGCTCGTGTATTGTGTGGAATTGBGBGCAGATACCACTTTCACACAGGAAACAGACC
262389	TTGACAATTAATCATCCGGCTCGTGTATTGTGTGGAATTGBGBGCAGATACCAGTTTCACACAGGAAACAGACC
262390	TTGACAATTAATCATCCGGCTCGTGTATTGTGTGGAATTGBGBGCAGATACCABTTTCACACAGGAAACAGACC
262391	TTGACAATTAATCATCCGGCTCGTGTATTGTGTGGAATTGBGBGCAGATAGCAATTTCACACAGGAAACAGACC
262392	TTGACAATTAATCATCCGGCTCGTGTATTGTGTGGAATTGBGBGCAGATAGCATTTTCACACAGGAAACAGACC
262393	TTGACAATTAATCATCCGGCTCGTGTATTGTGTGGAATTGBGBGCAGATAGCACTTTCACACAGGAAACAGACC
262394	TTGACAATTAATCATCCGGCTCGTGTATTGTGTGGAATTGBGBGCAGATAGCAGTTTCACACAGGAAACAGACC
262395	TTGACAATTAATCATCCGGCTCGTGTATTGTGTGGAATTGBGBGCAGATAGCABTTTCACACAGGAAACAGACC
262396	TTGACAATTAATCATCCGGCTCGTGTATTGTGTGGAATTGBGBGCAGATABCAATTTCACACAGGAAACAGACC
262397	TTGACAATTAATCATCCGGCTCGTGTATTGTGTGGAATTGBGBGCAGATABCATTTTCACACAGGAAACAGACC
262398	TTGACAATTAATCATCCGGCTCGTGTATTGTGTGGAATTGBGBGCAGATABCACTTTCACACAGGAAACAGACC
262399	TTGACAATTAATCATCCGGCTCGTGTATTGTGTGGAATTGBGBGCAGATABCAGTTTCACACAGGAAACAGACC
262400	TTGACAATTAATCATCCGGCTCGTGTATTGTGTGGAATTGBGBGCAGATABCABTTTCACACAGGAAACAGACC
262401	TTGACAATTAATCATCCGGCTCGTGTATTGTGTGGAATTGBGBGCTGATAACAATTTCACACAGGAAACAGACC
262402	TTGACAATTAATCATCCGGCTCGTGTATTGTGTGGAATTGBGBGCTGATAACATTTTCACACAGGAAACAGACC
262403	TTGACAATTAATCATCCGGCTCGTGTATTGTGTGGAATTGBGBGCTGATAACACTTTCACACAGGAAACAGACC
262404	TTGACAATTAATCATCCGGCTCGTGTATTGTGTGGAATTGBGBGCTGATAACAGTTTCACACAGGAAACAGACC
262405	TTGACAATTAATCATCCGGCTCGTGTATTGTGTGGAATTGBGBGCTGATAACABTTTCACACAGGAAACAGACC
262406	TTGACAATTAATCATCCGGCTCGTGTATTGTGTGGAATTGBGBGCTGATATCAATTTCACACAGGAAACAGACC
262407	TTGACAATTAATCATCCGGCTCGTGTATTGTGTGGAATTGBGBGCTGATATCATTTTCACACAGGAAACAGACC
262408	TTGACAATTAATCATCCGGCTCGTGTATTGTGTGGAATTGBGBGCTGATATCACTTTCACACAGGAAACAGACC
262409	TTGACAATTAATCATCCGGCTCGTGTATTGTGTGGAATTGBGBGCTGATATCAGTTTCACACAGGAAACAGACC
262410	TTGACAATTAATCATCCGGCTCGTGTATTGTGTGGAATTGBGBGCTGATATCABTTTCACACAGGAAACAGACC
262411	TTGACAATTAATCATCCGGCTCGTGTATTGTGTGGAATTGBGBGCTGATACCAATTTCACACAGGAAACAGACC
262412	TTGACAATTAATCATCCGGCTCGTGTATTGTGTGGAATTGBGBGCTGATACCATTTTCACACAGGAAACAGACC
262413	TTGACAATTAATCATCCGGCTCGTGTATTGTGTGGAATTGBGBGCTGATACCACTTTCACACAGGAAACAGACC
262414	TTGACAATTAATCATCCGGCTCGTGTATTGTGTGGAATTGBGBGCTGATACCAGTTTCACACAGGAAACAGACC
262415	TTGACAATTAATCATCCGGCTCGTGTATTGTGTGGAATTGBGBGCTGATACCABTTTCACACAGGAAACAGACC
262416	TTGACAATTAATCATCCGGCTCGTGTATTGTGTGGAATTGBGBGCTGATAGCAATTTCACACAGGAAACAGACC
262417	TTGACAATTAATCATCCGGCTCGTGTATTGTGTGGAATTGBGBGCTGATAGCATTTTCACACAGGAAACAGACC
262418	TTGACAATTAATCATCCGGCTCGTGTATTGTGTGGAATTGBGBGCTGATAGCACTTTCACACAGGAAACAGACC
262419	TTGACAATTAATCATCCGGCTCGTGTATTGTGTGGAATTGBGBGCTGATAGCAGTTTCACACAGGAAACAGACC
262420	TTGACAATTAATCATCCGGCTCGTGTATTGTGTGGAATTGBGBGCTGATAGCABTTTCACACAGGAAACAGACC
262421	TTGACAATTAATCATCCGGCTCGTGTATTGTGTGGAATTGBGBGCTGATABCAATTTCACACAGGAAACAGACC
262422	TTGACAATTAATCATCCGGCTCGTGTATTGTGTGGAATTGBGBGCTGATABCATTTTCACACAGGAAACAGACC
262423	TTGACAATTAATCATCCGGCTCGTGTATTGTGTGGAATTGBGBGCTGATABCACTTTCACACAGGAAACAGACC
262424	TTGACAATTAATCATCCGGCTCGTGTATTGTGTGGAATTGBGBGCTGATABCAGTTTCACACAGGAAACAGACC
262425	TTGACAATTAATCATCCGGCTCGTGTATTGTGTGGAATTGBGBGCTGATABCABTTTCACACAGGAAACAGACC
262426	TTGACAATTAATCATCCGGCTCGTGTATTGTGTGGAATTGBGBGCCGATAACAATTTCACACAGGAAACAGACC
262427	TTGACAATTAATCATCCGGCTCGTGTATTGTGTGGAATTGBGBGCCGATAACATTTTCACACAGGAAACAGACC
262428	TTGACAATTAATCATCCGGCTCGTGTATTGTGTGGAATTGBGBGCCGATAACACTTTCACACAGGAAACAGACC
262429	TTGACAATTAATCATCCGGCTCGTGTATTGTGTGGAATTGBGBGCCGATAACAGTTTCACACAGGAAACAGACC
262430	TTGACAATTAATCATCCGGCTCGTGTATTGTGTGGAATTGBGBGCCGATAACABTTTCACACAGGAAACAGACC
262431	TTGACAATTAATCATCCGGCTCGTGTATTGTGTGGAATTGBGBGCCGATATCAATTTCACACAGGAAACAGACC
262432	TTGACAATTAATCATCCGGCTCGTGTATTGTGTGGAATTGBGBGCCGATATCATTTTCACACAGGAAACAGACC
262433	TTGACAATTAATCATCCGGCTCGTGTATTGTGTGGAATTGBGBGCCGATATCACTTTCACACAGGAAACAGACC
262434	TTGACAATTAATCATCCGGCTCGTGTATTGTGTGGAATTGBGBGCCGATATCAGTTTCACACAGGAAACAGACC
262435	TTGACAATTAATCATCCGGCTCGTGTATTGTGTGGAATTGBGBGCCGATATCABTTTCACACAGGAAACAGACC
262436	TTGACAATTAATCATCCGGCTCGTGTATTGTGTGGAATTGBGBGCCGATACCAATTTCACACAGGAAACAGACC
262437	TTGACAATTAATCATCCGGCTCGTGTATTGTGTGGAATTGBGBGCCGATACCATTTTCACACAGGAAACAGACC
262438	TTGACAATTAATCATCCGGCTCGTGTATTGTGTGGAATTGBGBGCCGATACCACTTTCACACAGGAAACAGACC
262439	TTGACAATTAATCATCCGGCTCGTGTATTGTGTGGAATTGBGBGCCGATACCAGTTTCACACAGGAAACAGACC
262440	TTGACAATTAATCATCCGGCTCGTGTATTGTGTGGAATTGBGBGCCGATACCABTTTCACACAGGAAACAGACC
262441	TTGACAATTAATCATCCGGCTCGTGTATTGTGTGGAATTGBGBGCCGATAGCAATTTCACACAGGAAACAGACC
262442	TTGACAATTAATCATCCGGCTCGTGTATTGTGTGGAATTGBGBGCCGATAGCATTTTCACACAGGAAACAGACC
262443	TTGACAATTAATCATCCGGCTCGTGTATTGTGTGGAATTGBGBGCCGATAGCACTTTCACACAGGAAACAGACC
262444	TTGACAATTAATCATCCGGCTCGTGTATTGTGTGGAATTGBGBGCCGATAGCAGTTTCACACAGGAAACAGACC
262445	TTGACAATTAATCATCCGGCTCGTGTATTGTGTGGAATTGBGBGCCGATAGCABTTTCACACAGGAAACAGACC
262446	TTGACAATTAATCATCCGGCTCGTGTATTGTGTGGAATTGBGBGCCGATABCAATTTCACACAGGAAACAGACC
262447	TTGACAATTAATCATCCGGCTCGTGTATTGTGTGGAATTGBGBGCCGATABCATTTTCACACAGGAAACAGACC
262448	TTGACAATTAATCATCCGGCTCGTGTATTGTGTGGAATTGBGBGCCGATABCACTTTCACACAGGAAACAGACC
262449	TTGACAATTAATCATCCGGCTCGTGTATTGTGTGGAATTGBGBGCCGATABCAGTTTCACACAGGAAACAGACC
262450	TTGACAATTAATCATCCGGCTCGTGTATTGTGTGGAATTGBGBGCCGATABCABTTTCACACAGGAAACAGACC
262451	TTGACAATTAATCATCCGGCTCGTGTATTGTGTGGAATTGBGBGCGGATAACAATTTCACACAGGAAACAGACC
262452	TTGACAATTAATCATCCGGCTCGTGTATTGTGTGGAATTGBGBGCGGATAACATTTTCACACAGGAAACAGACC
262453	TTGACAATTAATCATCCGGCTCGTGTATTGTGTGGAATTGBGBGCGGATAACACTTTCACACAGGAAACAGACC
262454	TTGACAATTAATCATCCGGCTCGTGTATTGTGTGGAATTGBGBGCGGATAACAGTTTCACACAGGAAACAGACC
262455	TTGACAATTAATCATCCGGCTCGTGTATTGTGTGGAATTGBGBGCGGATAACABTTTCACACAGGAAACAGACC
262456	TTGACAATTAATCATCCGGCTCGTGTATTGTGTGGAATTGBGBGCGGATATCAATTTCACACAGGAAACAGACC
262457	TTGACAATTAATCATCCGGCTCGTGTATTGTGTGGAATTGBGBGCGGATATCATTTTCACACAGGAAACAGACC
262458	TTGACAATTAATCATCCGGCTCGTGTATTGTGTGGAATTGBGBGCGGATATCACTTTCACACAGGAAACAGACC
262459	TTGACAATTAATCATCCGGCTCGTGTATTGTGTGGAATTGBGBGCGGATATCAGTTTCACACAGGAAACAGACC
262460	TTGACAATTAATCATCCGGCTCGTGTATTGTGTGGAATTGBGBGCGGATATCABTTTCACACAGGAAACAGACC
262461	TTGACAATTAATCATCCGGCTCGTGTATTGTGTGGAATTGBGBGCGGATACCAATTTCACACAGGAAACAGACC
262462	TTGACAATTAATCATCCGGCTCGTGTATTGTGTGGAATTGBGBGCGGATACCATTTTCACACAGGAAACAGACC
262463	TTGACAATTAATCATCCGGCTCGTGTATTGTGTGGAATTGBGBGCGGATACCACTTTCACACAGGAAACAGACC
262464	TTGACAATTAATCATCCGGCTCGTGTATTGTGTGGAATTGBGBGCGGATACCAGTTTCACACAGGAAACAGACC
262465	TTGACAATTAATCATCCGGCTCGTGTATTGTGTGGAATTGBGBGCGGATACCABTTTCACACAGGAAACAGACC
262466	TTGACAATTAATCATCCGGCTCGTGTATTGTGTGGAATTGBGBGCGGATAGCAATTTCACACAGGAAACAGACC
262467	TTGACAATTAATCATCCGGCTCGTGTATTGTGTGGAATTGBGBGCGGATAGCATTTTCACACAGGAAACAGACC
262468	TTGACAATTAATCATCCGGCTCGTGTATTGTGTGGAATTGBGBGCGGATAGCACTTTCACACAGGAAACAGACC
262469	TTGACAATTAATCATCCGGCTCGTGTATTGTGTGGAATTGBGBGCGGATAGCAGTTTCACACAGGAAACAGACC
262470	TTGACAATTAATCATCCGGCTCGTGTATTGTGTGGAATTGBGBGCGGATAGCABTTTCACACAGGAAACAGACC
262471	TTGACAATTAATCATCCGGCTCGTGTATTGTGTGGAATTGBGBGCGGATABCAATTTCACACAGGAAACAGACC
262472	TTGACAATTAATCATCCGGCTCGTGTATTGTGTGGAATTGBGBGCGGATABCATTTTCACACAGGAAACAGACC
262473	TTGACAATTAATCATCCGGCTCGTGTATTGTGTGGAATTGBGBGCGGATABCACTTTCACACAGGAAACAGACC
262474	TTGACAATTAATCATCCGGCTCGTGTATTGTGTGGAATTGBGBGCGGATABCAGTTTCACACAGGAAACAGACC
262475	TTGACAATTAATCATCCGGCTCGTGTATTGTGTGGAATTGBGBGCGGATABCABTTTCACACAGGAAACAGACC
262476	TTGACAATTAATCATCCGGCTCGTGTATTGTGTGGAATTGBGBGCBGATAACAATTTCACACAGGAAACAGACC
262477	TTGACAATTAATCATCCGGCTCGTGTATTGTGTGGAATTGBGBGCBGATAACATTTTCACACAGGAAACAGACC
262478	TTGACAATTAATCATCCGGCTCGTGTATTGTGTGGAATTGBGBGCBGATAACACTTTCACACAGGAAACAGACC
262479	TTGACAATTAATCATCCGGCTCGTGTATTGTGTGGAATTGBGBGCBGATAACAGTTTCACACAGGAAACAGACC
262480	TTGACAATTAATCATCCGGCTCGTGTATTGTGTGGAATTGBGBGCBGATAACABTTTCACACAGGAAACAGACC
262481	TTGACAATTAATCATCCGGCTCGTGTATTGTGTGGAATTGBGBGCBGATATCAATTTCACACAGGAAACAGACC
262482	TTGACAATTAATCATCCGGCTCGTGTATTGTGTGGAATTGBGBGCBGATATCATTTTCACACAGGAAACAGACC
262483	TTGACAATTAATCATCCGGCTCGTGTATTGTGTGGAATTGBGBGCBGATATCACTTTCACACAGGAAACAGACC
262484	TTGACAATTAATCATCCGGCTCGTGTATTGTGTGGAATTGBGBGCBGATATCAGTTTCACACAGGAAACAGACC
262485	TTGACAATTAATCATCCGGCTCGTGTATTGTGTGGAATTGBGBGCBGATATCABTTTCACACAGGAAACAGACC
262486	TTGACAATTAATCATCCGGCTCGTGTATTGTGTGGAATTGBGBGCBGATACCAATTTCACACAGGAAACAGACC
262487	TTGACAATTAATCATCCGGCTCGTGTATTGTGTGGAATTGBGBGCBGATACCATTTTCACACAGGAAACAGACC
262488	TTGACAATTAATCATCCGGCTCGTGTATTGTGTGGAATTGBGBGCBGATACCACTTTCACACAGGAAACAGACC
262489	TTGACAATTAATCATCCGGCTCGTGTATTGTGTGGAATTGBGBGCBGATACCAGTTTCACACAGGAAACAGACC
262490	TTGACAATTAATCATCCGGCTCGTGTATTGTGTGGAATTGBGBGCBGATACCABTTTCACACAGGAAACAGACC
262491	TTGACAATTAATCATCCGGCTCGTGTATTGTGTGGAATTGBGBGCBGATAGCAATTTCACACAGGAAACAGACC
262492	TTGACAATTAATCATCCGGCTCGTGTATTGTGTGGAATTGBGBGCBGATAGCATTTTCACACAGGAAACAGACC
262493	TTGACAATTAATCATCCGGCTCGTGTATTGTGTGGAATTGBGBGCBGATAGCACTTTCACACAGGAAACAGACC
262494	TTGACAATTAATCATCCGGCTCGTGTATTGTGTGGAATTGBGBGCBGATAGCAGTTTCACACAGGAAACAGACC
262495	TTGACAATTAATCATCCGGCTCGTGTATTGTGTGGAATTGBGBGCBGATAGCABTTTCACACAGGAAACAGACC
262496	TTGACAATTAATCATCCGGCTCGTGTATTGTGTGGAATTGBGBGCBGATABCAATTTCACACAGGAAACAGACC
262497	TTGACAATTAATCATCCGGCTCGTGTATTGTGTGGAATTGBGBGCBGATABCATTTTCACACAGGAAACAGACC
262498	TTGACAATTAATCATCCGGCTCGTGTATTGTGTGGAATTGBGBGCBGATABCACTTTCACACAGGAAACAGACC
262499	TTGACAATTAATCATCCGGCTCGTGTATTGTGTGGAATTGBGBGCBGATABCAGTTTCACACAGGAAACAGACC
262500	TTGACAATTAATCATCCGGCTCGTGTATTGTGTGGAATTGBGBGCBGATABCABTTTCACACAGGAAACAGACC
262501	TTGACAATTAATCATCCGGCTCGTGTATTGTBTGGAATTGAGAGCAGATAACAATTTCACACAGGAAACAGACC
262502	TTGACAATTAATCATCCGGCTCGTGTATTGTBTGGAATTGAGAGCAGATAACATTTTCACACAGGAAACAGACC
262503	TTGACAATTAATCATCCGGCTCGTGTATTGTBTGGAATTGAGAGCAGATAACACTTTCACACAGGAAACAGACC
262504	TTGACAATTAATCATCCGGCTCGTGTATTGTBTGGAATTGAGAGCAGATAACAGTTTCACACAGGAAACAGACC
262505	TTGACAATTAATCATCCGGCTCGTGTATTGTBTGGAATTGAGAGCAGATAACABTTTCACACAGGAAACAGACC
262506	TTGACAATTAATCATCCGGCTCGTGTATTGTBTGGAATTGAGAGCAGATATCAATTTCACACAGGAAACAGACC
262507	TTGACAATTAATCATCCGGCTCGTGTATTGTBTGGAATTGAGAGCAGATATCATTTTCACACAGGAAACAGACC
262508	TTGACAATTAATCATCCGGCTCGTGTATTGTBTGGAATTGAGAGCAGATATCACTTTCACACAGGAAACAGACC
262509	TTGACAATTAATCATCCGGCTCGTGTATTGTBTGGAATTGAGAGCAGATATCAGTTTCACACAGGAAACAGACC
262510	TTGACAATTAATCATCCGGCTCGTGTATTGTBTGGAATTGAGAGCAGATATCABTTTCACACAGGAAACAGACC
262511	TTGACAATTAATCATCCGGCTCGTGTATTGTBTGGAATTGAGAGCAGATACCAATTTCACACAGGAAACAGACC
262512	TTGACAATTAATCATCCGGCTCGTGTATTGTBTGGAATTGAGAGCAGATACCATTTTCACACAGGAAACAGACC
262513	TTGACAATTAATCATCCGGCTCGTGTATTGTBTGGAATTGAGAGCAGATACCACTTTCACACAGGAAACAGACC
262514	TTGACAATTAATCATCCGGCTCGTGTATTGTBTGGAATTGAGAGCAGATACCAGTTTCACACAGGAAACAGACC
262515	TTGACAATTAATCATCCGGCTCGTGTATTGTBTGGAATTGAGAGCAGATACCABTTTCACACAGGAAACAGACC
262516	TTGACAATTAATCATCCGGCTCGTGTATTGTBTGGAATTGAGAGCAGATAGCAATTTCACACAGGAAACAGACC
262517	TTGACAATTAATCATCCGGCTCGTGTATTGTBTGGAATTGAGAGCAGATAGCATTTTCACACAGGAAACAGACC
262518	TTGACAATTAATCATCCGGCTCGTGTATTGTBTGGAATTGAGAGCAGATAGCACTTTCACACAGGAAACAGACC
262519	TTGACAATTAATCATCCGGCTCGTGTATTGTBTGGAATTGAGAGCAGATAGCAGTTTCACACAGGAAACAGACC
262520	TTGACAATTAATCATCCGGCTCGTGTATTGTBTGGAATTGAGAGCAGATAGCABTTTCACACAGGAAACAGACC
262521	TTGACAATTAATCATCCGGCTCGTGTATTGTBTGGAATTGAGAGCAGATABCAATTTCACACAGGAAACAGACC
262522	TTGACAATTAATCATCCGGCTCGTGTATTGTBTGGAATTGAGAGCAGATABCATTTTCACACAGGAAACAGACC
262523	TTGACAATTAATCATCCGGCTCGTGTATTGTBTGGAATTGAGAGCAGATABCACTTTCACACAGGAAACAGACC
262524	TTGACAATTAATCATCCGGCTCGTGTATTGTBTGGAATTGAGAGCAGATABCAGTTTCACACAGGAAACAGACC
262525	TTGACAATTAATCATCCGGCTCGTGTATTGTBTGGAATTGAGAGCAGATABCABTTTCACACAGGAAACAGACC
262526	TTGACAATTAATCATCCGGCTCGTGTATTGTBTGGAATTGAGAGCTGATAACAATTTCACACAGGAAACAGACC
262527	TTGACAATTAATCATCCGGCTCGTGTATTGTBTGGAATTGAGAGCTGATAACATTTTCACACAGGAAACAGACC
262528	TTGACAATTAATCATCCGGCTCGTGTATTGTBTGGAATTGAGAGCTGATAACACTTTCACACAGGAAACAGACC
262529	TTGACAATTAATCATCCGGCTCGTGTATTGTBTGGAATTGAGAGCTGATAACAGTTTCACACAGGAAACAGACC
262530	TTGACAATTAATCATCCGGCTCGTGTATTGTBTGGAATTGAGAGCTGATAACABTTTCACACAGGAAACAGACC
262531	TTGACAATTAATCATCCGGCTCGTGTATTGTBTGGAATTGAGAGCTGATATCAATTTCACACAGGAAACAGACC
262532	TTGACAATTAATCATCCGGCTCGTGTATTGTBTGGAATTGAGAGCTGATATCATTTTCACACAGGAAACAGACC
262533	TTGACAATTAATCATCCGGCTCGTGTATTGTBTGGAATTGAGAGCTGATATCACTTTCACACAGGAAACAGACC
262534	TTGACAATTAATCATCCGGCTCGTGTATTGTBTGGAATTGAGAGCTGATATCAGTTTCACACAGGAAACAGACC
262535	TTGACAATTAATCATCCGGCTCGTGTATTGTBTGGAATTGAGAGCTGATATCABTTTCACACAGGAAACAGACC
262536	TTGACAATTAATCATCCGGCTCGTGTATTGTBTGGAATTGAGAGCTGATACCAATTTCACACAGGAAACAGACC
262537	TTGACAATTAATCATCCGGCTCGTGTATTGTBTGGAATTGAGAGCTGATACCATTTTCACACAGGAAACAGACC
262538	TTGACAATTAATCATCCGGCTCGTGTATTGTBTGGAATTGAGAGCTGATACCACTTTCACACAGGAAACAGACC
262539	TTGACAATTAATCATCCGGCTCGTGTATTGTBTGGAATTGAGAGCTGATACCAGTTTCACACAGGAAACAGACC
262540	TTGACAATTAATCATCCGGCTCGTGTATTGTBTGGAATTGAGAGCTGATACCABTTTCACACAGGAAACAGACC
262541	TTGACAATTAATCATCCGGCTCGTGTATTGTBTGGAATTGAGAGCTGATAGCAATTTCACACAGGAAACAGACC
262542	TTGACAATTAATCATCCGGCTCGTGTATTGTBTGGAATTGAGAGCTGATAGCATTTTCACACAGGAAACAGACC
262543	TTGACAATTAATCATCCGGCTCGTGTATTGTBTGGAATTGAGAGCTGATAGCACTTTCACACAGGAAACAGACC
262544	TTGACAATTAATCATCCGGCTCGTGTATTGTBTGGAATTGAGAGCTGATAGCAGTTTCACACAGGAAACAGACC
262545	TTGACAATTAATCATCCGGCTCGTGTATTGTBTGGAATTGAGAGCTGATAGCABTTTCACACAGGAAACAGACC
262546	TTGACAATTAATCATCCGGCTCGTGTATTGTBTGGAATTGAGAGCTGATABCAATTTCACACAGGAAACAGACC
262547	TTGACAATTAATCATCCGGCTCGTGTATTGTBTGGAATTGAGAGCTGATABCATTTTCACACAGGAAACAGACC
262548	TTGACAATTAATCATCCGGCTCGTGTATTGTBTGGAATTGAGAGCTGATABCACTTTCACACAGGAAACAGACC
262549	TTGACAATTAATCATCCGGCTCGTGTATTGTBTGGAATTGAGAGCTGATABCAGTTTCACACAGGAAACAGACC
262550	TTGACAATTAATCATCCGGCTCGTGTATTGTBTGGAATTGAGAGCTGATABCABTTTCACACAGGAAACAGACC
262551	TTGACAATTAATCATCCGGCTCGTGTATTGTBTGGAATTGAGAGCCGATAACAATTTCACACAGGAAACAGACC
262552	TTGACAATTAATCATCCGGCTCGTGTATTGTBTGGAATTGAGAGCCGATAACATTTTCACACAGGAAACAGACC
262553	TTGACAATTAATCATCCGGCTCGTGTATTGTBTGGAATTGAGAGCCGATAACACTTTCACACAGGAAACAGACC
262554	TTGACAATTAATCATCCGGCTCGTGTATTGTBTGGAATTGAGAGCCGATAACAGTTTCACACAGGAAACAGACC
262555	TTGACAATTAATCATCCGGCTCGTGTATTGTBTGGAATTGAGAGCCGATAACABTTTCACACAGGAAACAGACC
262556	TTGACAATTAATCATCCGGCTCGTGTATTGTBTGGAATTGAGAGCCGATATCAATTTCACACAGGAAACAGACC
262557	TTGACAATTAATCATCCGGCTCGTGTATTGTBTGGAATTGAGAGCCGATATCATTTTCACACAGGAAACAGACC
262558	TTGACAATTAATCATCCGGCTCGTGTATTGTBTGGAATTGAGAGCCGATATCACTTTCACACAGGAAACAGACC
262559	TTGACAATTAATCATCCGGCTCGTGTATTGTBTGGAATTGAGAGCCGATATCAGTTTCACACAGGAAACAGACC
262560	TTGACAATTAATCATCCGGCTCGTGTATTGTBTGGAATTGAGAGCCGATATCABTTTCACACAGGAAACAGACC
262561	TTGACAATTAATCATCCGGCTCGTGTATTGTBTGGAATTGAGAGCCGATACCAATTTCACACAGGAAACAGACC
262562	TTGACAATTAATCATCCGGCTCGTGTATTGTBTGGAATTGAGAGCCGATACCATTTTCACACAGGAAACAGACC
262563	TTGACAATTAATCATCCGGCTCGTGTATTGTBTGGAATTGAGAGCCGATACCACTTTCACACAGGAAACAGACC
262564	TTGACAATTAATCATCCGGCTCGTGTATTGTBTGGAATTGAGAGCCGATACCAGTTTCACACAGGAAACAGACC
262565	TTGACAATTAATCATCCGGCTCGTGTATTGTBTGGAATTGAGAGCCGATACCABTTTCACACAGGAAACAGACC
262566	TTGACAATTAATCATCCGGCTCGTGTATTGTBTGGAATTGAGAGCCGATAGCAATTTCACACAGGAAACAGACC
262567	TTGACAATTAATCATCCGGCTCGTGTATTGTBTGGAATTGAGAGCCGATAGCATTTTCACACAGGAAACAGACC
262568	TTGACAATTAATCATCCGGCTCGTGTATTGTBTGGAATTGAGAGCCGATAGCACTTTCACACAGGAAACAGACC
262569	TTGACAATTAATCATCCGGCTCGTGTATTGTBTGGAATTGAGAGCCGATAGCAGTTTCACACAGGAAACAGACC
262570	TTGACAATTAATCATCCGGCTCGTGTATTGTBTGGAATTGAGAGCCGATAGCABTTTCACACAGGAAACAGACC
262571	TTGACAATTAATCATCCGGCTCGTGTATTGTBTGGAATTGAGAGCCGATABCAATTTCACACAGGAAACAGACC
262572	TTGACAATTAATCATCCGGCTCGTGTATTGTBTGGAATTGAGAGCCGATABCATTTTCACACAGGAAACAGACC
262573	TTGACAATTAATCATCCGGCTCGTGTATTGTBTGGAATTGAGAGCCGATABCACTTTCACACAGGAAACAGACC
262574	TTGACAATTAATCATCCGGCTCGTGTATTGTBTGGAATTGAGAGCCGATABCAGTTTCACACAGGAAACAGACC
262575	TTGACAATTAATCATCCGGCTCGTGTATTGTBTGGAATTGAGAGCCGATABCABTTTCACACAGGAAACAGACC
262576	TTGACAATTAATCATCCGGCTCGTGTATTGTBTGGAATTGAGAGCGGATAACAATTTCACACAGGAAACAGACC
262577	TTGACAATTAATCATCCGGCTCGTGTATTGTBTGGAATTGAGAGCGGATAACATTTTCACACAGGAAACAGACC
262578	TTGACAATTAATCATCCGGCTCGTGTATTGTBTGGAATTGAGAGCGGATAACACTTTCACACAGGAAACAGACC
262579	TTGACAATTAATCATCCGGCTCGTGTATTGTBTGGAATTGAGAGCGGATAACAGTTTCACACAGGAAACAGACC
262580	TTGACAATTAATCATCCGGCTCGTGTATTGTBTGGAATTGAGAGCGGATAACABTTTCACACAGGAAACAGACC
262581	TTGACAATTAATCATCCGGCTCGTGTATTGTBTGGAATTGAGAGCGGATATCAATTTCACACAGGAAACAGACC
262582	TTGACAATTAATCATCCGGCTCGTGTATTGTBTGGAATTGAGAGCGGATATCATTTTCACACAGGAAACAGACC
262583	TTGACAATTAATCATCCGGCTCGTGTATTGTBTGGAATTGAGAGCGGATATCACTTTCACACAGGAAACAGACC
262584	TTGACAATTAATCATCCGGCTCGTGTATTGTBTGGAATTGAGAGCGGATATCAGTTTCACACAGGAAACAGACC
262585	TTGACAATTAATCATCCGGCTCGTGTATTGTBTGGAATTGAGAGCGGATATCABTTTCACACAGGAAACAGACC
262586	TTGACAATTAATCATCCGGCTCGTGTATTGTBTGGAATTGAGAGCGGATACCAATTTCACACAGGAAACAGACC
262587	TTGACAATTAATCATCCGGCTCGTGTATTGTBTGGAATTGAGAGCGGATACCATTTTCACACAGGAAACAGACC
262588	TTGACAATTAATCATCCGGCTCGTGTATTGTBTGGAATTGAGAGCGGATACCACTTTCACACAGGAAACAGACC
262589	TTGACAATTAATCATCCGGCTCGTGTATTGTBTGGAATTGAGAGCGGATACCAGTTTCACACAGGAAACAGACC
262590	TTGACAATTAATCATCCGGCTCGTGTATTGTBTGGAATTGAGAGCGGATACCABTTTCACACAGGAAACAGACC
262591	TTGACAATTAATCATCCGGCTCGTGTATTGTBTGGAATTGAGAGCGGATAGCAATTTCACACAGGAAACAGACC
262592	TTGACAATTAATCATCCGGCTCGTGTATTGTBTGGAATTGAGAGCGGATAGCATTTTCACACAGGAAACAGACC
262593	TTGACAATTAATCATCCGGCTCGTGTATTGTBTGGAATTGAGAGCGGATAGCACTTTCACACAGGAAACAGACC
262594	TTGACAATTAATCATCCGGCTCGTGTATTGTBTGGAATTGAGAGCGGATAGCAGTTTCACACAGGAAACAGACC
262595	TTGACAATTAATCATCCGGCTCGTGTATTGTBTGGAATTGAGAGCGGATAGCABTTTCACACAGGAAACAGACC
262596	TTGACAATTAATCATCCGGCTCGTGTATTGTBTGGAATTGAGAGCGGATABCAATTTCACACAGGAAACAGACC
262597	TTGACAATTAATCATCCGGCTCGTGTATTGTBTGGAATTGAGAGCGGATABCATTTTCACACAGGAAACAGACC
262598	TTGACAATTAATCATCCGGCTCGTGTATTGTBTGGAATTGAGAGCGGATABCACTTTCACACAGGAAACAGACC
262599	TTGACAATTAATCATCCGGCTCGTGTATTGTBTGGAATTGAGAGCGGATABCAGTTTCACACAGGAAACAGACC
262600	TTGACAATTAATCATCCGGCTCGTGTATTGTBTGGAATTGAGAGCGGATABCABTTTCACACAGGAAACAGACC
262601	TTGACAATTAATCATCCGGCTCGTGTATTGTBTGGAATTGAGAGCBGATAACAATTTCACACAGGAAACAGACC
262602	TTGACAATTAATCATCCGGCTCGTGTATTGTBTGGAATTGAGAGCBGATAACATTTTCACACAGGAAACAGACC
262603	TTGACAATTAATCATCCGGCTCGTGTATTGTBTGGAATTGAGAGCBGATAACACTTTCACACAGGAAACAGACC
262604	TTGACAATTAATCATCCGGCTCGTGTATTGTBTGGAATTGAGAGCBGATAACAGTTTCACACAGGAAACAGACC
262605	TTGACAATTAATCATCCGGCTCGTGTATTGTBTGGAATTGAGAGCBGATAACABTTTCACACAGGAAACAGACC
262606	TTGACAATTAATCATCCGGCTCGTGTATTGTBTGGAATTGAGAGCBGATATCAATTTCACACAGGAAACAGACC
262607	TTGACAATTAATCATCCGGCTCGTGTATTGTBTGGAATTGAGAGCBGATATCATTTTCACACAGGAAACAGACC
262608	TTGACAATTAATCATCCGGCTCGTGTATTGTBTGGAATTGAGAGCBGATATCACTTTCACACAGGAAACAGACC
262609	TTGACAATTAATCATCCGGCTCGTGTATTGTBTGGAATTGAGAGCBGATATCAGTTTCACACAGGAAACAGACC
262610	TTGACAATTAATCATCCGGCTCGTGTATTGTBTGGAATTGAGAGCBGATATCABTTTCACACAGGAAACAGACC
262611	TTGACAATTAATCATCCGGCTCGTGTATTGTBTGGAATTGAGAGCBGATACCAATTTCACACAGGAAACAGACC
262612	TTGACAATTAATCATCCGGCTCGTGTATTGTBTGGAATTGAGAGCBGATACCATTTTCACACAGGAAACAGACC
262613	TTGACAATTAATCATCCGGCTCGTGTATTGTBTGGAATTGAGAGCBGATACCACTTTCACACAGGAAACAGACC
262614	TTGACAATTAATCATCCGGCTCGTGTATTGTBTGGAATTGAGAGCBGATACCAGTTTCACACAGGAAACAGACC
262615	TTGACAATTAATCATCCGGCTCGTGTATTGTBTGGAATTGAGAGCBGATACCABTTTCACACAGGAAACAGACC
262616	TTGACAATTAATCATCCGGCTCGTGTATTGTBTGGAATTGAGAGCBGATAGCAATTTCACACAGGAAACAGACC
262617	TTGACAATTAATCATCCGGCTCGTGTATTGTBTGGAATTGAGAGCBGATAGCATTTTCACACAGGAAACAGACC
262618	TTGACAATTAATCATCCGGCTCGTGTATTGTBTGGAATTGAGAGCBGATAGCACTTTCACACAGGAAACAGACC
262619	TTGACAATTAATCATCCGGCTCGTGTATTGTBTGGAATTGAGAGCBGATAGCAGTTTCACACAGGAAACAGACC
262620	TTGACAATTAATCATCCGGCTCGTGTATTGTBTGGAATTGAGAGCBGATAGCABTTTCACACAGGAAACAGACC
262621	TTGACAATTAATCATCCGGCTCGTGTATTGTBTGGAATTGAGAGCBGATABCAATTTCACACAGGAAACAGACC
262622	TTGACAATTAATCATCCGGCTCGTGTATTGTBTGGAATTGAGAGCBGATABCATTTTCACACAGGAAACAGACC
262623	TTGACAATTAATCATCCGGCTCGTGTATTGTBTGGAATTGAGAGCBGATABCACTTTCACACAGGAAACAGACC
262624	TTGACAATTAATCATCCGGCTCGTGTATTGTBTGGAATTGAGAGCBGATABCAGTTTCACACAGGAAACAGACC
262625	TTGACAATTAATCATCCGGCTCGTGTATTGTBTGGAATTGAGAGCBGATABCABTTTCACACAGGAAACAGACC
262626	TTGACAATTAATCATCCGGCTCGTGTATTGTBTGGAATTGAGTGCAGATAACAATTTCACACAGGAAACAGACC
262627	TTGACAATTAATCATCCGGCTCGTGTATTGTBTGGAATTGAGTGCAGATAACATTTTCACACAGGAAACAGACC
262628	TTGACAATTAATCATCCGGCTCGTGTATTGTBTGGAATTGAGTGCAGATAACACTTTCACACAGGAAACAGACC
262629	TTGACAATTAATCATCCGGCTCGTGTATTGTBTGGAATTGAGTGCAGATAACAGTTTCACACAGGAAACAGACC
262630	TTGACAATTAATCATCCGGCTCGTGTATTGTBTGGAATTGAGTGCAGATAACABTTTCACACAGGAAACAGACC
262631	TTGACAATTAATCATCCGGCTCGTGTATTGTBTGGAATTGAGTGCAGATATCAATTTCACACAGGAAACAGACC
262632	TTGACAATTAATCATCCGGCTCGTGTATTGTBTGGAATTGAGTGCAGATATCATTTTCACACAGGAAACAGACC
262633	TTGACAATTAATCATCCGGCTCGTGTATTGTBTGGAATTGAGTGCAGATATCACTTTCACACAGGAAACAGACC
262634	TTGACAATTAATCATCCGGCTCGTGTATTGTBTGGAATTGAGTGCAGATATCAGTTTCACACAGGAAACAGACC
262635	TTGACAATTAATCATCCGGCTCGTGTATTGTBTGGAATTGAGTGCAGATATCABTTTCACACAGGAAACAGACC
262636	TTGACAATTAATCATCCGGCTCGTGTATTGTBTGGAATTGAGTGCAGATACCAATTTCACACAGGAAACAGACC
262637	TTGACAATTAATCATCCGGCTCGTGTATTGTBTGGAATTGAGTGCAGATACCATTTTCACACAGGAAACAGACC
262638	TTGACAATTAATCATCCGGCTCGTGTATTGTBTGGAATTGAGTGCAGATACCACTTTCACACAGGAAACAGACC
262639	TTGACAATTAATCATCCGGCTCGTGTATTGTBTGGAATTGAGTGCAGATACCAGTTTCACACAGGAAACAGACC
262640	TTGACAATTAATCATCCGGCTCGTGTATTGTBTGGAATTGAGTGCAGATACCABTTTCACACAGGAAACAGACC
262641	TTGACAATTAATCATCCGGCTCGTGTATTGTBTGGAATTGAGTGCAGATAGCAATTTCACACAGGAAACAGACC
262642	TTGACAATTAATCATCCGGCTCGTGTATTGTBTGGAATTGAGTGCAGATAGCATTTTCACACAGGAAACAGACC
262643	TTGACAATTAATCATCCGGCTCGTGTATTGTBTGGAATTGAGTGCAGATAGCACTTTCACACAGGAAACAGACC
262644	TTGACAATTAATCATCCGGCTCGTGTATTGTBTGGAATTGAGTGCAGATAGCAGTTTCACACAGGAAACAGACC
262645	TTGACAATTAATCATCCGGCTCGTGTATTGTBTGGAATTGAGTGCAGATAGCABTTTCACACAGGAAACAGACC
262646	TTGACAATTAATCATCCGGCTCGTGTATTGTBTGGAATTGAGTGCAGATABCAATTTCACACAGGAAACAGACC
262647	TTGACAATTAATCATCCGGCTCGTGTATTGTBTGGAATTGAGTGCAGATABCATTTTCACACAGGAAACAGACC
262648	TTGACAATTAATCATCCGGCTCGTGTATTGTBTGGAATTGAGTGCAGATABCACTTTCACACAGGAAACAGACC
262649	TTGACAATTAATCATCCGGCTCGTGTATTGTBTGGAATTGAGTGCAGATABCAGTTTCACACAGGAAACAGACC
262650	TTGACAATTAATCATCCGGCTCGTGTATTGTBTGGAATTGAGTGCAGATABCABTTTCACACAGGAAACAGACC
262651	TTGACAATTAATCATCCGGCTCGTGTATTGTBTGGAATTGAGTGCTGATAACAATTTCACACAGGAAACAGACC
262652	TTGACAATTAATCATCCGGCTCGTGTATTGTBTGGAATTGAGTGCTGATAACATTTTCACACAGGAAACAGACC
262653	TTGACAATTAATCATCCGGCTCGTGTATTGTBTGGAATTGAGTGCTGATAACACTTTCACACAGGAAACAGACC
262654	TTGACAATTAATCATCCGGCTCGTGTATTGTBTGGAATTGAGTGCTGATAACAGTTTCACACAGGAAACAGACC
262655	TTGACAATTAATCATCCGGCTCGTGTATTGTBTGGAATTGAGTGCTGATAACABTTTCACACAGGAAACAGACC
262656	TTGACAATTAATCATCCGGCTCGTGTATTGTBTGGAATTGAGTGCTGATATCAATTTCACACAGGAAACAGACC
262657	TTGACAATTAATCATCCGGCTCGTGTATTGTBTGGAATTGAGTGCTGATATCATTTTCACACAGGAAACAGACC
262658	TTGACAATTAATCATCCGGCTCGTGTATTGTBTGGAATTGAGTGCTGATATCACTTTCACACAGGAAACAGACC
262659	TTGACAATTAATCATCCGGCTCGTGTATTGTBTGGAATTGAGTGCTGATATCAGTTTCACACAGGAAACAGACC
262660	TTGACAATTAATCATCCGGCTCGTGTATTGTBTGGAATTGAGTGCTGATATCABTTTCACACAGGAAACAGACC
262661	TTGACAATTAATCATCCGGCTCGTGTATTGTBTGGAATTGAGTGCTGATACCAATTTCACACAGGAAACAGACC
262662	TTGACAATTAATCATCCGGCTCGTGTATTGTBTGGAATTGAGTGCTGATACCATTTTCACACAGGAAACAGACC
262663	TTGACAATTAATCATCCGGCTCGTGTATTGTBTGGAATTGAGTGCTGATACCACTTTCACACAGGAAACAGACC
262664	TTGACAATTAATCATCCGGCTCGTGTATTGTBTGGAATTGAGTGCTGATACCAGTTTCACACAGGAAACAGACC
262665	TTGACAATTAATCATCCGGCTCGTGTATTGTBTGGAATTGAGTGCTGATACCABTTTCACACAGGAAACAGACC
262666	TTGACAATTAATCATCCGGCTCGTGTATTGTBTGGAATTGAGTGCTGATAGCAATTTCACACAGGAAACAGACC
262667	TTGACAATTAATCATCCGGCTCGTGTATTGTBTGGAATTGAGTGCTGATAGCATTTTCACACAGGAAACAGACC
262668	TTGACAATTAATCATCCGGCTCGTGTATTGTBTGGAATTGAGTGCTGATAGCACTTTCACACAGGAAACAGACC
262669	TTGACAATTAATCATCCGGCTCGTGTATTGTBTGGAATTGAGTGCTGATAGCAGTTTCACACAGGAAACAGACC
262670	TTGACAATTAATCATCCGGCTCGTGTATTGTBTGGAATTGAGTGCTGATAGCABTTTCACACAGGAAACAGACC
262671	TTGACAATTAATCATCCGGCTCGTGTATTGTBTGGAATTGAGTGCTGATABCAATTTCACACAGGAAACAGACC
262672	TTGACAATTAATCATCCGGCTCGTGTATTGTBTGGAATTGAGTGCTGATABCATTTTCACACAGGAAACAGACC
262673	TTGACAATTAATCATCCGGCTCGTGTATTGTBTGGAATTGAGTGCTGATABCACTTTCACACAGGAAACAGACC
262674	TTGACAATTAATCATCCGGCTCGTGTATTGTBTGGAATTGAGTGCTGATABCAGTTTCACACAGGAAACAGACC
262675	TTGACAATTAATCATCCGGCTCGTGTATTGTBTGGAATTGAGTGCTGATABCABTTTCACACAGGAAACAGACC
262676	TTGACAATTAATCATCCGGCTCGTGTATTGTBTGGAATTGAGTGCCGATAACAATTTCACACAGGAAACAGACC
262677	TTGACAATTAATCATCCGGCTCGTGTATTGTBTGGAATTGAGTGCCGATAACATTTTCACACAGGAAACAGACC
262678	TTGACAATTAATCATCCGGCTCGTGTATTGTBTGGAATTGAGTGCCGATAACACTTTCACACAGGAAACAGACC
262679	TTGACAATTAATCATCCGGCTCGTGTATTGTBTGGAATTGAGTGCCGATAACAGTTTCACACAGGAAACAGACC
262680	TTGACAATTAATCATCCGGCTCGTGTATTGTBTGGAATTGAGTGCCGATAACABTTTCACACAGGAAACAGACC
262681	TTGACAATTAATCATCCGGCTCGTGTATTGTBTGGAATTGAGTGCCGATATCAATTTCACACAGGAAACAGACC
262682	TTGACAATTAATCATCCGGCTCGTGTATTGTBTGGAATTGAGTGCCGATATCATTTTCACACAGGAAACAGACC
262683	TTGACAATTAATCATCCGGCTCGTGTATTGTBTGGAATTGAGTGCCGATATCACTTTCACACAGGAAACAGACC
262684	TTGACAATTAATCATCCGGCTCGTGTATTGTBTGGAATTGAGTGCCGATATCAGTTTCACACAGGAAACAGACC
262685	TTGACAATTAATCATCCGGCTCGTGTATTGTBTGGAATTGAGTGCCGATATCABTTTCACACAGGAAACAGACC
262686	TTGACAATTAATCATCCGGCTCGTGTATTGTBTGGAATTGAGTGCCGATACCAATTTCACACAGGAAACAGACC
262687	TTGACAATTAATCATCCGGCTCGTGTATTGTBTGGAATTGAGTGCCGATACCATTTTCACACAGGAAACAGACC
262688	TTGACAATTAATCATCCGGCTCGTGTATTGTBTGGAATTGAGTGCCGATACCACTTTCACACAGGAAACAGACC
262689	TTGACAATTAATCATCCGGCTCGTGTATTGTBTGGAATTGAGTGCCGATACCAGTTTCACACAGGAAACAGACC
262690	TTGACAATTAATCATCCGGCTCGTGTATTGTBTGGAATTGAGTGCCGATACCABTTTCACACAGGAAACAGACC
262691	TTGACAATTAATCATCCGGCTCGTGTATTGTBTGGAATTGAGTGCCGATAGCAATTTCACACAGGAAACAGACC
262692	TTGACAATTAATCATCCGGCTCGTGTATTGTBTGGAATTGAGTGCCGATAGCATTTTCACACAGGAAACAGACC
262693	TTGACAATTAATCATCCGGCTCGTGTATTGTBTGGAATTGAGTGCCGATAGCACTTTCACACAGGAAACAGACC
262694	TTGACAATTAATCATCCGGCTCGTGTATTGTBTGGAATTGAGTGCCGATAGCAGTTTCACACAGGAAACAGACC
262695	TTGACAATTAATCATCCGGCTCGTGTATTGTBTGGAATTGAGTGCCGATAGCABTTTCACACAGGAAACAGACC
262696	TTGACAATTAATCATCCGGCTCGTGTATTGTBTGGAATTGAGTGCCGATABCAATTTCACACAGGAAACAGACC
262697	TTGACAATTAATCATCCGGCTCGTGTATTGTBTGGAATTGAGTGCCGATABCATTTTCACACAGGAAACAGACC
262698	TTGACAATTAATCATCCGGCTCGTGTATTGTBTGGAATTGAGTGCCGATABCACTTTCACACAGGAAACAGACC
262699	TTGACAATTAATCATCCGGCTCGTGTATTGTBTGGAATTGAGTGCCGATABCAGTTTCACACAGGAAACAGACC
262700	TTGACAATTAATCATCCGGCTCGTGTATTGTBTGGAATTGAGTGCCGATABCABTTTCACACAGGAAACAGACC
262701	TTGACAATTAATCATCCGGCTCGTGTATTGTBTGGAATTGAGTGCGGATAACAATTTCACACAGGAAACAGACC
262702	TTGACAATTAATCATCCGGCTCGTGTATTGTBTGGAATTGAGTGCGGATAACATTTTCACACAGGAAACAGACC
262703	TTGACAATTAATCATCCGGCTCGTGTATTGTBTGGAATTGAGTGCGGATAACACTTTCACACAGGAAACAGACC
262704	TTGACAATTAATCATCCGGCTCGTGTATTGTBTGGAATTGAGTGCGGATAACAGTTTCACACAGGAAACAGACC
262705	TTGACAATTAATCATCCGGCTCGTGTATTGTBTGGAATTGAGTGCGGATAACABTTTCACACAGGAAACAGACC
262706	TTGACAATTAATCATCCGGCTCGTGTATTGTBTGGAATTGAGTGCGGATATCAATTTCACACAGGAAACAGACC
262707	TTGACAATTAATCATCCGGCTCGTGTATTGTBTGGAATTGAGTGCGGATATCATTTTCACACAGGAAACAGACC
262708	TTGACAATTAATCATCCGGCTCGTGTATTGTBTGGAATTGAGTGCGGATATCACTTTCACACAGGAAACAGACC
262709	TTGACAATTAATCATCCGGCTCGTGTATTGTBTGGAATTGAGTGCGGATATCAGTTTCACACAGGAAACAGACC
262710	TTGACAATTAATCATCCGGCTCGTGTATTGTBTGGAATTGAGTGCGGATATCABTTTCACACAGGAAACAGACC
262711	TTGACAATTAATCATCCGGCTCGTGTATTGTBTGGAATTGAGTGCGGATACCAATTTCACACAGGAAACAGACC
262712	TTGACAATTAATCATCCGGCTCGTGTATTGTBTGGAATTGAGTGCGGATACCATTTTCACACAGGAAACAGACC
262713	TTGACAATTAATCATCCGGCTCGTGTATTGTBTGGAATTGAGTGCGGATACCACTTTCACACAGGAAACAGACC
262714	TTGACAATTAATCATCCGGCTCGTGTATTGTBTGGAATTGAGTGCGGATACCAGTTTCACACAGGAAACAGACC
262715	TTGACAATTAATCATCCGGCTCGTGTATTGTBTGGAATTGAGTGCGGATACCABTTTCACACAGGAAACAGACC
262716	TTGACAATTAATCATCCGGCTCGTGTATTGTBTGGAATTGAGTGCGGATAGCAATTTCACACAGGAAACAGACC
262717	TTGACAATTAATCATCCGGCTCGTGTATTGTBTGGAATTGAGTGCGGATAGCATTTTCACACAGGAAACAGACC
262718	TTGACAATTAATCATCCGGCTCGTGTATTGTBTGGAATTGAGTGCGGATAGCACTTTCACACAGGAAACAGACC
262719	TTGACAATTAATCATCCGGCTCGTGTATTGTBTGGAATTGAGTGCGGATAGCAGTTTCACACAGGAAACAGACC
262720	TTGACAATTAATCATCCGGCTCGTGTATTGTBTGGAATTGAGTGCGGATAGCABTTTCACACAGGAAACAGACC
262721	TTGACAATTAATCATCCGGCTCGTGTATTGTBTGGAATTGAGTGCGGATABCAATTTCACACAGGAAACAGACC
262722	TTGACAATTAATCATCCGGCTCGTGTATTGTBTGGAATTGAGTGCGGATABCATTTTCACACAGGAAACAGACC
262723	TTGACAATTAATCATCCGGCTCGTGTATTGTBTGGAATTGAGTGCGGATABCACTTTCACACAGGAAACAGACC
262724	TTGACAATTAATCATCCGGCTCGTGTATTGTBTGGAATTGAGTGCGGATABCAGTTTCACACAGGAAACAGACC
262725	TTGACAATTAATCATCCGGCTCGTGTATTGTBTGGAATTGAGTGCGGATABCABTTTCACACAGGAAACAGACC
262726	TTGACAATTAATCATCCGGCTCGTGTATTGTBTGGAATTGAGTGCBGATAACAATTTCACACAGGAAACAGACC
262727	TTGACAATTAATCATCCGGCTCGTGTATTGTBTGGAATTGAGTGCBGATAACATTTTCACACAGGAAACAGACC
262728	TTGACAATTAATCATCCGGCTCGTGTATTGTBTGGAATTGAGTGCBGATAACACTTTCACACAGGAAACAGACC
262729	TTGACAATTAATCATCCGGCTCGTGTATTGTBTGGAATTGAGTGCBGATAACAGTTTCACACAGGAAACAGACC
262730	TTGACAATTAATCATCCGGCTCGTGTATTGTBTGGAATTGAGTGCBGATAACABTTTCACACAGGAAACAGACC
262731	TTGACAATTAATCATCCGGCTCGTGTATTGTBTGGAATTGAGTGCBGATATCAATTTCACACAGGAAACAGACC
262732	TTGACAATTAATCATCCGGCTCGTGTATTGTBTGGAATTGAGTGCBGATATCATTTTCACACAGGAAACAGACC
262733	TTGACAATTAATCATCCGGCTCGTGTATTGTBTGGAATTGAGTGCBGATATCACTTTCACACAGGAAACAGACC
262734	TTGACAATTAATCATCCGGCTCGTGTATTGTBTGGAATTGAGTGCBGATATCAGTTTCACACAGGAAACAGACC
262735	TTGACAATTAATCATCCGGCTCGTGTATTGTBTGGAATTGAGTGCBGATATCABTTTCACACAGGAAACAGACC
262736	TTGACAATTAATCATCCGGCTCGTGTATTGTBTGGAATTGAGTGCBGATACCAATTTCACACAGGAAACAGACC
262737	TTGACAATTAATCATCCGGCTCGTGTATTGTBTGGAATTGAGTGCBGATACCATTTTCACACAGGAAACAGACC
262738	TTGACAATTAATCATCCGGCTCGTGTATTGTBTGGAATTGAGTGCBGATACCACTTTCACACAGGAAACAGACC
262739	TTGACAATTAATCATCCGGCTCGTGTATTGTBTGGAATTGAGTGCBGATACCAGTTTCACACAGGAAACAGACC
262740	TTGACAATTAATCATCCGGCTCGTGTATTGTBTGGAATTGAGTGCBGATACCABTTTCACACAGGAAACAGACC
262741	TTGACAATTAATCATCCGGCTCGTGTATTGTBTGGAATTGAGTGCBGATAGCAATTTCACACAGGAAACAGACC
262742	TTGACAATTAATCATCCGGCTCGTGTATTGTBTGGAATTGAGTGCBGATAGCATTTTCACACAGGAAACAGACC
262743	TTGACAATTAATCATCCGGCTCGTGTATTGTBTGGAATTGAGTGCBGATAGCACTTTCACACAGGAAACAGACC
262744	TTGACAATTAATCATCCGGCTCGTGTATTGTBTGGAATTGAGTGCBGATAGCAGTTTCACACAGGAAACAGACC
262745	TTGACAATTAATCATCCGGCTCGTGTATTGTBTGGAATTGAGTGCBGATAGCABTTTCACACAGGAAACAGACC
262746	TTGACAATTAATCATCCGGCTCGTGTATTGTBTGGAATTGAGTGCBGATABCAATTTCACACAGGAAACAGACC
262747	TTGACAATTAATCATCCGGCTCGTGTATTGTBTGGAATTGAGTGCBGATABCATTTTCACACAGGAAACAGACC
262748	TTGACAATTAATCATCCGGCTCGTGTATTGTBTGGAATTGAGTGCBGATABCACTTTCACACAGGAAACAGACC
262749	TTGACAATTAATCATCCGGCTCGTGTATTGTBTGGAATTGAGTGCBGATABCAGTTTCACACAGGAAACAGACC
262750	TTGACAATTAATCATCCGGCTCGTGTATTGTBTGGAATTGAGTGCBGATABCABTTTCACACAGGAAACAGACC
262751	TTGACAATTAATCATCCGGCTCGTGTATTGTBTGGAATTGAGCGCAGATAACAATTTCACACAGGAAACAGACC
262752	TTGACAATTAATCATCCGGCTCGTGTATTGTBTGGAATTGAGCGCAGATAACATTTTCACACAGGAAACAGACC
262753	TTGACAATTAATCATCCGGCTCGTGTATTGTBTGGAATTGAGCGCAGATAACACTTTCACACAGGAAACAGACC
262754	TTGACAATTAATCATCCGGCTCGTGTATTGTBTGGAATTGAGCGCAGATAACAGTTTCACACAGGAAACAGACC
262755	TTGACAATTAATCATCCGGCTCGTGTATTGTBTGGAATTGAGCGCAGATAACABTTTCACACAGGAAACAGACC
262756	TTGACAATTAATCATCCGGCTCGTGTATTGTBTGGAATTGAGCGCAGATATCAATTTCACACAGGAAACAGACC
262757	TTGACAATTAATCATCCGGCTCGTGTATTGTBTGGAATTGAGCGCAGATATCATTTTCACACAGGAAACAGACC
262758	TTGACAATTAATCATCCGGCTCGTGTATTGTBTGGAATTGAGCGCAGATATCACTTTCACACAGGAAACAGACC
262759	TTGACAATTAATCATCCGGCTCGTGTATTGTBTGGAATTGAGCGCAGATATCAGTTTCACACAGGAAACAGACC
262760	TTGACAATTAATCATCCGGCTCGTGTATTGTBTGGAATTGAGCGCAGATATCABTTTCACACAGGAAACAGACC
262761	TTGACAATTAATCATCCGGCTCGTGTATTGTBTGGAATTGAGCGCAGATACCAATTTCACACAGGAAACAGACC
262762	TTGACAATTAATCATCCGGCTCGTGTATTGTBTGGAATTGAGCGCAGATACCATTTTCACACAGGAAACAGACC
262763	TTGACAATTAATCATCCGGCTCGTGTATTGTBTGGAATTGAGCGCAGATACCACTTTCACACAGGAAACAGACC
262764	TTGACAATTAATCATCCGGCTCGTGTATTGTBTGGAATTGAGCGCAGATACCAGTTTCACACAGGAAACAGACC
262765	TTGACAATTAATCATCCGGCTCGTGTATTGTBTGGAATTGAGCGCAGATACCABTTTCACACAGGAAACAGACC
262766	TTGACAATTAATCATCCGGCTCGTGTATTGTBTGGAATTGAGCGCAGATAGCAATTTCACACAGGAAACAGACC
262767	TTGACAATTAATCATCCGGCTCGTGTATTGTBTGGAATTGAGCGCAGATAGCATTTTCACACAGGAAACAGACC
262768	TTGACAATTAATCATCCGGCTCGTGTATTGTBTGGAATTGAGCGCAGATAGCACTTTCACACAGGAAACAGACC
262769	TTGACAATTAATCATCCGGCTCGTGTATTGTBTGGAATTGAGCGCAGATAGCAGTTTCACACAGGAAACAGACC
262770	TTGACAATTAATCATCCGGCTCGTGTATTGTBTGGAATTGAGCGCAGATAGCABTTTCACACAGGAAACAGACC
262771	TTGACAATTAATCATCCGGCTCGTGTATTGTBTGGAATTGAGCGCAGATABCAATTTCACACAGGAAACAGACC
262772	TTGACAATTAATCATCCGGCTCGTGTATTGTBTGGAATTGAGCGCAGATABCATTTTCACACAGGAAACAGACC
262773	TTGACAATTAATCATCCGGCTCGTGTATTGTBTGGAATTGAGCGCAGATABCACTTTCACACAGGAAACAGACC
262774	TTGACAATTAATCATCCGGCTCGTGTATTGTBTGGAATTGAGCGCAGATABCAGTTTCACACAGGAAACAGACC
262775	TTGACAATTAATCATCCGGCTCGTGTATTGTBTGGAATTGAGCGCAGATABCABTTTCACACAGGAAACAGACC
262776	TTGACAATTAATCATCCGGCTCGTGTATTGTBTGGAATTGAGCGCTGATAACAATTTCACACAGGAAACAGACC
262777	TTGACAATTAATCATCCGGCTCGTGTATTGTBTGGAATTGAGCGCTGATAACATTTTCACACAGGAAACAGACC
262778	TTGACAATTAATCATCCGGCTCGTGTATTGTBTGGAATTGAGCGCTGATAACACTTTCACACAGGAAACAGACC
262779	TTGACAATTAATCATCCGGCTCGTGTATTGTBTGGAATTGAGCGCTGATAACAGTTTCACACAGGAAACAGACC
262780	TTGACAATTAATCATCCGGCTCGTGTATTGTBTGGAATTGAGCGCTGATAACABTTTCACACAGGAAACAGACC
262781	TTGACAATTAATCATCCGGCTCGTGTATTGTBTGGAATTGAGCGCTGATATCAATTTCACACAGGAAACAGACC
262782	TTGACAATTAATCATCCGGCTCGTGTATTGTBTGGAATTGAGCGCTGATATCATTTTCACACAGGAAACAGACC
262783	TTGACAATTAATCATCCGGCTCGTGTATTGTBTGGAATTGAGCGCTGATATCACTTTCACACAGGAAACAGACC
262784	TTGACAATTAATCATCCGGCTCGTGTATTGTBTGGAATTGAGCGCTGATATCAGTTTCACACAGGAAACAGACC
262785	TTGACAATTAATCATCCGGCTCGTGTATTGTBTGGAATTGAGCGCTGATATCABTTTCACACAGGAAACAGACC
262786	TTGACAATTAATCATCCGGCTCGTGTATTGTBTGGAATTGAGCGCTGATACCAATTTCACACAGGAAACAGACC
262787	TTGACAATTAATCATCCGGCTCGTGTATTGTBTGGAATTGAGCGCTGATACCATTTTCACACAGGAAACAGACC
262788	TTGACAATTAATCATCCGGCTCGTGTATTGTBTGGAATTGAGCGCTGATACCACTTTCACACAGGAAACAGACC
262789	TTGACAATTAATCATCCGGCTCGTGTATTGTBTGGAATTGAGCGCTGATACCAGTTTCACACAGGAAACAGACC
262790	TTGACAATTAATCATCCGGCTCGTGTATTGTBTGGAATTGAGCGCTGATACCABTTTCACACAGGAAACAGACC
262791	TTGACAATTAATCATCCGGCTCGTGTATTGTBTGGAATTGAGCGCTGATAGCAATTTCACACAGGAAACAGACC
262792	TTGACAATTAATCATCCGGCTCGTGTATTGTBTGGAATTGAGCGCTGATAGCATTTTCACACAGGAAACAGACC
262793	TTGACAATTAATCATCCGGCTCGTGTATTGTBTGGAATTGAGCGCTGATAGCACTTTCACACAGGAAACAGACC
262794	TTGACAATTAATCATCCGGCTCGTGTATTGTBTGGAATTGAGCGCTGATAGCAGTTTCACACAGGAAACAGACC
262795	TTGACAATTAATCATCCGGCTCGTGTATTGTBTGGAATTGAGCGCTGATAGCABTTTCACACAGGAAACAGACC
262796	TTGACAATTAATCATCCGGCTCGTGTATTGTBTGGAATTGAGCGCTGATABCAATTTCACACAGGAAACAGACC
262797	TTGACAATTAATCATCCGGCTCGTGTATTGTBTGGAATTGAGCGCTGATABCATTTTCACACAGGAAACAGACC
262798	TTGACAATTAATCATCCGGCTCGTGTATTGTBTGGAATTGAGCGCTGATABCACTTTCACACAGGAAACAGACC
262799	TTGACAATTAATCATCCGGCTCGTGTATTGTBTGGAATTGAGCGCTGATABCAGTTTCACACAGGAAACAGACC
262800	TTGACAATTAATCATCCGGCTCGTGTATTGTBTGGAATTGAGCGCTGATABCABTTTCACACAGGAAACAGACC
262801	TTGACAATTAATCATCCGGCTCGTGTATTGTBTGGAATTGAGCGCCGATAACAATTTCACACAGGAAACAGACC
262802	TTGACAATTAATCATCCGGCTCGTGTATTGTBTGGAATTGAGCGCCGATAACATTTTCACACAGGAAACAGACC
262803	TTGACAATTAATCATCCGGCTCGTGTATTGTBTGGAATTGAGCGCCGATAACACTTTCACACAGGAAACAGACC
262804	TTGACAATTAATCATCCGGCTCGTGTATTGTBTGGAATTGAGCGCCGATAACAGTTTCACACAGGAAACAGACC
262805	TTGACAATTAATCATCCGGCTCGTGTATTGTBTGGAATTGAGCGCCGATAACABTTTCACACAGGAAACAGACC
262806	TTGACAATTAATCATCCGGCTCGTGTATTGTBTGGAATTGAGCGCCGATATCAATTTCACACAGGAAACAGACC
262807	TTGACAATTAATCATCCGGCTCGTGTATTGTBTGGAATTGAGCGCCGATATCATTTTCACACAGGAAACAGACC
262808	TTGACAATTAATCATCCGGCTCGTGTATTGTBTGGAATTGAGCGCCGATATCACTTTCACACAGGAAACAGACC
262809	TTGACAATTAATCATCCGGCTCGTGTATTGTBTGGAATTGAGCGCCGATATCAGTTTCACACAGGAAACAGACC
262810	TTGACAATTAATCATCCGGCTCGTGTATTGTBTGGAATTGAGCGCCGATATCABTTTCACACAGGAAACAGACC
262811	TTGACAATTAATCATCCGGCTCGTGTATTGTBTGGAATTGAGCGCCGATACCAATTTCACACAGGAAACAGACC
262812	TTGACAATTAATCATCCGGCTCGTGTATTGTBTGGAATTGAGCGCCGATACCATTTTCACACAGGAAACAGACC
262813	TTGACAATTAATCATCCGGCTCGTGTATTGTBTGGAATTGAGCGCCGATACCACTTTCACACAGGAAACAGACC
262814	TTGACAATTAATCATCCGGCTCGTGTATTGTBTGGAATTGAGCGCCGATACCAGTTTCACACAGGAAACAGACC
262815	TTGACAATTAATCATCCGGCTCGTGTATTGTBTGGAATTGAGCGCCGATACCABTTTCACACAGGAAACAGACC
262816	TTGACAATTAATCATCCGGCTCGTGTATTGTBTGGAATTGAGCGCCGATAGCAATTTCACACAGGAAACAGACC
262817	TTGACAATTAATCATCCGGCTCGTGTATTGTBTGGAATTGAGCGCCGATAGCATTTTCACACAGGAAACAGACC
262818	TTGACAATTAATCATCCGGCTCGTGTATTGTBTGGAATTGAGCGCCGATAGCACTTTCACACAGGAAACAGACC
262819	TTGACAATTAATCATCCGGCTCGTGTATTGTBTGGAATTGAGCGCCGATAGCAGTTTCACACAGGAAACAGACC
262820	TTGACAATTAATCATCCGGCTCGTGTATTGTBTGGAATTGAGCGCCGATAGCABTTTCACACAGGAAACAGACC
262821	TTGACAATTAATCATCCGGCTCGTGTATTGTBTGGAATTGAGCGCCGATABCAATTTCACACAGGAAACAGACC
262822	TTGACAATTAATCATCCGGCTCGTGTATTGTBTGGAATTGAGCGCCGATABCATTTTCACACAGGAAACAGACC
262823	TTGACAATTAATCATCCGGCTCGTGTATTGTBTGGAATTGAGCGCCGATABCACTTTCACACAGGAAACAGACC
262824	TTGACAATTAATCATCCGGCTCGTGTATTGTBTGGAATTGAGCGCCGATABCAGTTTCACACAGGAAACAGACC
262825	TTGACAATTAATCATCCGGCTCGTGTATTGTBTGGAATTGAGCGCCGATABCABTTTCACACAGGAAACAGACC
262826	TTGACAATTAATCATCCGGCTCGTGTATTGTBTGGAATTGAGCGCGGATAACAATTTCACACAGGAAACAGACC
262827	TTGACAATTAATCATCCGGCTCGTGTATTGTBTGGAATTGAGCGCGGATAACATTTTCACACAGGAAACAGACC
262828	TTGACAATTAATCATCCGGCTCGTGTATTGTBTGGAATTGAGCGCGGATAACACTTTCACACAGGAAACAGACC
262829	TTGACAATTAATCATCCGGCTCGTGTATTGTBTGGAATTGAGCGCGGATAACAGTTTCACACAGGAAACAGACC
262830	TTGACAATTAATCATCCGGCTCGTGTATTGTBTGGAATTGAGCGCGGATAACABTTTCACACAGGAAACAGACC
262831	TTGACAATTAATCATCCGGCTCGTGTATTGTBTGGAATTGAGCGCGGATATCAATTTCACACAGGAAACAGACC
262832	TTGACAATTAATCATCCGGCTCGTGTATTGTBTGGAATTGAGCGCGGATATCATTTTCACACAGGAAACAGACC
262833	TTGACAATTAATCATCCGGCTCGTGTATTGTBTGGAATTGAGCGCGGATATCACTTTCACACAGGAAACAGACC
262834	TTGACAATTAATCATCCGGCTCGTGTATTGTBTGGAATTGAGCGCGGATATCAGTTTCACACAGGAAACAGACC
262835	TTGACAATTAATCATCCGGCTCGTGTATTGTBTGGAATTGAGCGCGGATATCABTTTCACACAGGAAACAGACC
262836	TTGACAATTAATCATCCGGCTCGTGTATTGTBTGGAATTGAGCGCGGATACCAATTTCACACAGGAAACAGACC
262837	TTGACAATTAATCATCCGGCTCGTGTATTGTBTGGAATTGAGCGCGGATACCATTTTCACACAGGAAACAGACC
262838	TTGACAATTAATCATCCGGCTCGTGTATTGTBTGGAATTGAGCGCGGATACCACTTTCACACAGGAAACAGACC
262839	TTGACAATTAATCATCCGGCTCGTGTATTGTBTGGAATTGAGCGCGGATACCAGTTTCACACAGGAAACAGACC
262840	TTGACAATTAATCATCCGGCTCGTGTATTGTBTGGAATTGAGCGCGGATACCABTTTCACACAGGAAACAGACC
262841	TTGACAATTAATCATCCGGCTCGTGTATTGTBTGGAATTGAGCGCGGATAGCAATTTCACACAGGAAACAGACC
262842	TTGACAATTAATCATCCGGCTCGTGTATTGTBTGGAATTGAGCGCGGATAGCATTTTCACACAGGAAACAGACC
262843	TTGACAATTAATCATCCGGCTCGTGTATTGTBTGGAATTGAGCGCGGATAGCACTTTCACACAGGAAACAGACC
262844	TTGACAATTAATCATCCGGCTCGTGTATTGTBTGGAATTGAGCGCGGATAGCAGTTTCACACAGGAAACAGACC
262845	TTGACAATTAATCATCCGGCTCGTGTATTGTBTGGAATTGAGCGCGGATAGCABTTTCACACAGGAAACAGACC
262846	TTGACAATTAATCATCCGGCTCGTGTATTGTBTGGAATTGAGCGCGGATABCAATTTCACACAGGAAACAGACC
262847	TTGACAATTAATCATCCGGCTCGTGTATTGTBTGGAATTGAGCGCGGATABCATTTTCACACAGGAAACAGACC
262848	TTGACAATTAATCATCCGGCTCGTGTATTGTBTGGAATTGAGCGCGGATABCACTTTCACACAGGAAACAGACC
262849	TTGACAATTAATCATCCGGCTCGTGTATTGTBTGGAATTGAGCGCGGATABCAGTTTCACACAGGAAACAGACC
262850	TTGACAATTAATCATCCGGCTCGTGTATTGTBTGGAATTGAGCGCGGATABCABTTTCACACAGGAAACAGACC
262851	TTGACAATTAATCATCCGGCTCGTGTATTGTBTGGAATTGAGCGCBGATAACAATTTCACACAGGAAACAGACC
262852	TTGACAATTAATCATCCGGCTCGTGTATTGTBTGGAATTGAGCGCBGATAACATTTTCACACAGGAAACAGACC
262853	TTGACAATTAATCATCCGGCTCGTGTATTGTBTGGAATTGAGCGCBGATAACACTTTCACACAGGAAACAGACC
262854	TTGACAATTAATCATCCGGCTCGTGTATTGTBTGGAATTGAGCGCBGATAACAGTTTCACACAGGAAACAGACC
262855	TTGACAATTAATCATCCGGCTCGTGTATTGTBTGGAATTGAGCGCBGATAACABTTTCACACAGGAAACAGACC
262856	TTGACAATTAATCATCCGGCTCGTGTATTGTBTGGAATTGAGCGCBGATATCAATTTCACACAGGAAACAGACC
262857	TTGACAATTAATCATCCGGCTCGTGTATTGTBTGGAATTGAGCGCBGATATCATTTTCACACAGGAAACAGACC
262858	TTGACAATTAATCATCCGGCTCGTGTATTGTBTGGAATTGAGCGCBGATATCACTTTCACACAGGAAACAGACC
262859	TTGACAATTAATCATCCGGCTCGTGTATTGTBTGGAATTGAGCGCBGATATCAGTTTCACACAGGAAACAGACC
262860	TTGACAATTAATCATCCGGCTCGTGTATTGTBTGGAATTGAGCGCBGATATCABTTTCACACAGGAAACAGACC
262861	TTGACAATTAATCATCCGGCTCGTGTATTGTBTGGAATTGAGCGCBGATACCAATTTCACACAGGAAACAGACC
262862	TTGACAATTAATCATCCGGCTCGTGTATTGTBTGGAATTGAGCGCBGATACCATTTTCACACAGGAAACAGACC
262863	TTGACAATTAATCATCCGGCTCGTGTATTGTBTGGAATTGAGCGCBGATACCACTTTCACACAGGAAACAGACC
262864	TTGACAATTAATCATCCGGCTCGTGTATTGTBTGGAATTGAGCGCBGATACCAGTTTCACACAGGAAACAGACC
262865	TTGACAATTAATCATCCGGCTCGTGTATTGTBTGGAATTGAGCGCBGATACCABTTTCACACAGGAAACAGACC
262866	TTGACAATTAATCATCCGGCTCGTGTATTGTBTGGAATTGAGCGCBGATAGCAATTTCACACAGGAAACAGACC
262867	TTGACAATTAATCATCCGGCTCGTGTATTGTBTGGAATTGAGCGCBGATAGCATTTTCACACAGGAAACAGACC
262868	TTGACAATTAATCATCCGGCTCGTGTATTGTBTGGAATTGAGCGCBGATAGCACTTTCACACAGGAAACAGACC
262869	TTGACAATTAATCATCCGGCTCGTGTATTGTBTGGAATTGAGCGCBGATAGCAGTTTCACACAGGAAACAGACC
262870	TTGACAATTAATCATCCGGCTCGTGTATTGTBTGGAATTGAGCGCBGATAGCABTTTCACACAGGAAACAGACC
262871	TTGACAATTAATCATCCGGCTCGTGTATTGTBTGGAATTGAGCGCBGATABCAATTTCACACAGGAAACAGACC
262872	TTGACAATTAATCATCCGGCTCGTGTATTGTBTGGAATTGAGCGCBGATABCATTTTCACACAGGAAACAGACC
262873	TTGACAATTAATCATCCGGCTCGTGTATTGTBTGGAATTGAGCGCBGATABCACTTTCACACAGGAAACAGACC
262874	TTGACAATTAATCATCCGGCTCGTGTATTGTBTGGAATTGAGCGCBGATABCAGTTTCACACAGGAAACAGACC
262875	TTGACAATTAATCATCCGGCTCGTGTATTGTBTGGAATTGAGCGCBGATABCABTTTCACACAGGAAACAGACC
262876	TTGACAATTAATCATCCGGCTCGTGTATTGTBTGGAATTGAGGGCAGATAACAATTTCACACAGGAAACAGACC
262877	TTGACAATTAATCATCCGGCTCGTGTATTGTBTGGAATTGAGGGCAGATAACATTTTCACACAGGAAACAGACC
262878	TTGACAATTAATCATCCGGCTCGTGTATTGTBTGGAATTGAGGGCAGATAACACTTTCACACAGGAAACAGACC
262879	TTGACAATTAATCATCCGGCTCGTGTATTGTBTGGAATTGAGGGCAGATAACAGTTTCACACAGGAAACAGACC
262880	TTGACAATTAATCATCCGGCTCGTGTATTGTBTGGAATTGAGGGCAGATAACABTTTCACACAGGAAACAGACC
262881	TTGACAATTAATCATCCGGCTCGTGTATTGTBTGGAATTGAGGGCAGATATCAATTTCACACAGGAAACAGACC
262882	TTGACAATTAATCATCCGGCTCGTGTATTGTBTGGAATTGAGGGCAGATATCATTTTCACACAGGAAACAGACC
262883	TTGACAATTAATCATCCGGCTCGTGTATTGTBTGGAATTGAGGGCAGATATCACTTTCACACAGGAAACAGACC
262884	TTGACAATTAATCATCCGGCTCGTGTATTGTBTGGAATTGAGGGCAGATATCAGTTTCACACAGGAAACAGACC
262885	TTGACAATTAATCATCCGGCTCGTGTATTGTBTGGAATTGAGGGCAGATATCABTTTCACACAGGAAACAGACC
262886	TTGACAATTAATCATCCGGCTCGTGTATTGTBTGGAATTGAGGGCAGATACCAATTTCACACAGGAAACAGACC
262887	TTGACAATTAATCATCCGGCTCGTGTATTGTBTGGAATTGAGGGCAGATACCATTTTCACACAGGAAACAGACC
262888	TTGACAATTAATCATCCGGCTCGTGTATTGTBTGGAATTGAGGGCAGATACCACTTTCACACAGGAAACAGACC
262889	TTGACAATTAATCATCCGGCTCGTGTATTGTBTGGAATTGAGGGCAGATACCAGTTTCACACAGGAAACAGACC
262890	TTGACAATTAATCATCCGGCTCGTGTATTGTBTGGAATTGAGGGCAGATACCABTTTCACACAGGAAACAGACC
262891	TTGACAATTAATCATCCGGCTCGTGTATTGTBTGGAATTGAGGGCAGATAGCAATTTCACACAGGAAACAGACC
262892	TTGACAATTAATCATCCGGCTCGTGTATTGTBTGGAATTGAGGGCAGATAGCATTTTCACACAGGAAACAGACC
262893	TTGACAATTAATCATCCGGCTCGTGTATTGTBTGGAATTGAGGGCAGATAGCACTTTCACACAGGAAACAGACC
262894	TTGACAATTAATCATCCGGCTCGTGTATTGTBTGGAATTGAGGGCAGATAGCAGTTTCACACAGGAAACAGACC
262895	TTGACAATTAATCATCCGGCTCGTGTATTGTBTGGAATTGAGGGCAGATAGCABTTTCACACAGGAAACAGACC
262896	TTGACAATTAATCATCCGGCTCGTGTATTGTBTGGAATTGAGGGCAGATABCAATTTCACACAGGAAACAGACC
262897	TTGACAATTAATCATCCGGCTCGTGTATTGTBTGGAATTGAGGGCAGATABCATTTTCACACAGGAAACAGACC
262898	TTGACAATTAATCATCCGGCTCGTGTATTGTBTGGAATTGAGGGCAGATABCACTTTCACACAGGAAACAGACC
262899	TTGACAATTAATCATCCGGCTCGTGTATTGTBTGGAATTGAGGGCAGATABCAGTTTCACACAGGAAACAGACC
262900	TTGACAATTAATCATCCGGCTCGTGTATTGTBTGGAATTGAGGGCAGATABCABTTTCACACAGGAAACAGACC
262901	TTGACAATTAATCATCCGGCTCGTGTATTGTBTGGAATTGAGGGCTGATAACAATTTCACACAGGAAACAGACC
262902	TTGACAATTAATCATCCGGCTCGTGTATTGTBTGGAATTGAGGGCTGATAACATTTTCACACAGGAAACAGACC
262903	TTGACAATTAATCATCCGGCTCGTGTATTGTBTGGAATTGAGGGCTGATAACACTTTCACACAGGAAACAGACC
262904	TTGACAATTAATCATCCGGCTCGTGTATTGTBTGGAATTGAGGGCTGATAACAGTTTCACACAGGAAACAGACC
262905	TTGACAATTAATCATCCGGCTCGTGTATTGTBTGGAATTGAGGGCTGATAACABTTTCACACAGGAAACAGACC
262906	TTGACAATTAATCATCCGGCTCGTGTATTGTBTGGAATTGAGGGCTGATATCAATTTCACACAGGAAACAGACC
262907	TTGACAATTAATCATCCGGCTCGTGTATTGTBTGGAATTGAGGGCTGATATCATTTTCACACAGGAAACAGACC
262908	TTGACAATTAATCATCCGGCTCGTGTATTGTBTGGAATTGAGGGCTGATATCACTTTCACACAGGAAACAGACC
262909	TTGACAATTAATCATCCGGCTCGTGTATTGTBTGGAATTGAGGGCTGATATCAGTTTCACACAGGAAACAGACC
262910	TTGACAATTAATCATCCGGCTCGTGTATTGTBTGGAATTGAGGGCTGATATCABTTTCACACAGGAAACAGACC
262911	TTGACAATTAATCATCCGGCTCGTGTATTGTBTGGAATTGAGGGCTGATACCAATTTCACACAGGAAACAGACC
262912	TTGACAATTAATCATCCGGCTCGTGTATTGTBTGGAATTGAGGGCTGATACCATTTTCACACAGGAAACAGACC
262913	TTGACAATTAATCATCCGGCTCGTGTATTGTBTGGAATTGAGGGCTGATACCACTTTCACACAGGAAACAGACC
262914	TTGACAATTAATCATCCGGCTCGTGTATTGTBTGGAATTGAGGGCTGATACCAGTTTCACACAGGAAACAGACC
262915	TTGACAATTAATCATCCGGCTCGTGTATTGTBTGGAATTGAGGGCTGATACCABTTTCACACAGGAAACAGACC
262916	TTGACAATTAATCATCCGGCTCGTGTATTGTBTGGAATTGAGGGCTGATAGCAATTTCACACAGGAAACAGACC
262917	TTGACAATTAATCATCCGGCTCGTGTATTGTBTGGAATTGAGGGCTGATAGCATTTTCACACAGGAAACAGACC
262918	TTGACAATTAATCATCCGGCTCGTGTATTGTBTGGAATTGAGGGCTGATAGCACTTTCACACAGGAAACAGACC
262919	TTGACAATTAATCATCCGGCTCGTGTATTGTBTGGAATTGAGGGCTGATAGCAGTTTCACACAGGAAACAGACC
262920	TTGACAATTAATCATCCGGCTCGTGTATTGTBTGGAATTGAGGGCTGATAGCABTTTCACACAGGAAACAGACC
262921	TTGACAATTAATCATCCGGCTCGTGTATTGTBTGGAATTGAGGGCTGATABCAATTTCACACAGGAAACAGACC
262922	TTGACAATTAATCATCCGGCTCGTGTATTGTBTGGAATTGAGGGCTGATABCATTTTCACACAGGAAACAGACC
262923	TTGACAATTAATCATCCGGCTCGTGTATTGTBTGGAATTGAGGGCTGATABCACTTTCACACAGGAAACAGACC
262924	TTGACAATTAATCATCCGGCTCGTGTATTGTBTGGAATTGAGGGCTGATABCAGTTTCACACAGGAAACAGACC
262925	TTGACAATTAATCATCCGGCTCGTGTATTGTBTGGAATTGAGGGCTGATABCABTTTCACACAGGAAACAGACC
262926	TTGACAATTAATCATCCGGCTCGTGTATTGTBTGGAATTGAGGGCCGATAACAATTTCACACAGGAAACAGACC
262927	TTGACAATTAATCATCCGGCTCGTGTATTGTBTGGAATTGAGGGCCGATAACATTTTCACACAGGAAACAGACC
262928	TTGACAATTAATCATCCGGCTCGTGTATTGTBTGGAATTGAGGGCCGATAACACTTTCACACAGGAAACAGACC
262929	TTGACAATTAATCATCCGGCTCGTGTATTGTBTGGAATTGAGGGCCGATAACAGTTTCACACAGGAAACAGACC
262930	TTGACAATTAATCATCCGGCTCGTGTATTGTBTGGAATTGAGGGCCGATAACABTTTCACACAGGAAACAGACC
262931	TTGACAATTAATCATCCGGCTCGTGTATTGTBTGGAATTGAGGGCCGATATCAATTTCACACAGGAAACAGACC
262932	TTGACAATTAATCATCCGGCTCGTGTATTGTBTGGAATTGAGGGCCGATATCATTTTCACACAGGAAACAGACC
262933	TTGACAATTAATCATCCGGCTCGTGTATTGTBTGGAATTGAGGGCCGATATCACTTTCACACAGGAAACAGACC
262934	TTGACAATTAATCATCCGGCTCGTGTATTGTBTGGAATTGAGGGCCGATATCAGTTTCACACAGGAAACAGACC
262935	TTGACAATTAATCATCCGGCTCGTGTATTGTBTGGAATTGAGGGCCGATATCABTTTCACACAGGAAACAGACC
262936	TTGACAATTAATCATCCGGCTCGTGTATTGTBTGGAATTGAGGGCCGATACCAATTTCACACAGGAAACAGACC
262937	TTGACAATTAATCATCCGGCTCGTGTATTGTBTGGAATTGAGGGCCGATACCATTTTCACACAGGAAACAGACC
262938	TTGACAATTAATCATCCGGCTCGTGTATTGTBTGGAATTGAGGGCCGATACCACTTTCACACAGGAAACAGACC
262939	TTGACAATTAATCATCCGGCTCGTGTATTGTBTGGAATTGAGGGCCGATACCAGTTTCACACAGGAAACAGACC
262940	TTGACAATTAATCATCCGGCTCGTGTATTGTBTGGAATTGAGGGCCGATACCABTTTCACACAGGAAACAGACC
262941	TTGACAATTAATCATCCGGCTCGTGTATTGTBTGGAATTGAGGGCCGATAGCAATTTCACACAGGAAACAGACC
262942	TTGACAATTAATCATCCGGCTCGTGTATTGTBTGGAATTGAGGGCCGATAGCATTTTCACACAGGAAACAGACC
262943	TTGACAATTAATCATCCGGCTCGTGTATTGTBTGGAATTGAGGGCCGATAGCACTTTCACACAGGAAACAGACC
262944	TTGACAATTAATCATCCGGCTCGTGTATTGTBTGGAATTGAGGGCCGATAGCAGTTTCACACAGGAAACAGACC
262945	TTGACAATTAATCATCCGGCTCGTGTATTGTBTGGAATTGAGGGCCGATAGCABTTTCACACAGGAAACAGACC
262946	TTGACAATTAATCATCCGGCTCGTGTATTGTBTGGAATTGAGGGCCGATABCAATTTCACACAGGAAACAGACC
262947	TTGACAATTAATCATCCGGCTCGTGTATTGTBTGGAATTGAGGGCCGATABCATTTTCACACAGGAAACAGACC
262948	TTGACAATTAATCATCCGGCTCGTGTATTGTBTGGAATTGAGGGCCGATABCACTTTCACACAGGAAACAGACC
262949	TTGACAATTAATCATCCGGCTCGTGTATTGTBTGGAATTGAGGGCCGATABCAGTTTCACACAGGAAACAGACC
262950	TTGACAATTAATCATCCGGCTCGTGTATTGTBTGGAATTGAGGGCCGATABCABTTTCACACAGGAAACAGACC
262951	TTGACAATTAATCATCCGGCTCGTGTATTGTBTGGAATTGAGGGCGGATAACAATTTCACACAGGAAACAGACC
262952	TTGACAATTAATCATCCGGCTCGTGTATTGTBTGGAATTGAGGGCGGATAACATTTTCACACAGGAAACAGACC
262953	TTGACAATTAATCATCCGGCTCGTGTATTGTBTGGAATTGAGGGCGGATAACACTTTCACACAGGAAACAGACC
262954	TTGACAATTAATCATCCGGCTCGTGTATTGTBTGGAATTGAGGGCGGATAACAGTTTCACACAGGAAACAGACC
262955	TTGACAATTAATCATCCGGCTCGTGTATTGTBTGGAATTGAGGGCGGATAACABTTTCACACAGGAAACAGACC
262956	TTGACAATTAATCATCCGGCTCGTGTATTGTBTGGAATTGAGGGCGGATATCAATTTCACACAGGAAACAGACC
262957	TTGACAATTAATCATCCGGCTCGTGTATTGTBTGGAATTGAGGGCGGATATCATTTTCACACAGGAAACAGACC
262958	TTGACAATTAATCATCCGGCTCGTGTATTGTBTGGAATTGAGGGCGGATATCACTTTCACACAGGAAACAGACC
262959	TTGACAATTAATCATCCGGCTCGTGTATTGTBTGGAATTGAGGGCGGATATCAGTTTCACACAGGAAACAGACC
262960	TTGACAATTAATCATCCGGCTCGTGTATTGTBTGGAATTGAGGGCGGATATCABTTTCACACAGGAAACAGACC
262961	TTGACAATTAATCATCCGGCTCGTGTATTGTBTGGAATTGAGGGCGGATACCAATTTCACACAGGAAACAGACC
262962	TTGACAATTAATCATCCGGCTCGTGTATTGTBTGGAATTGAGGGCGGATACCATTTTCACACAGGAAACAGACC
262963	TTGACAATTAATCATCCGGCTCGTGTATTGTBTGGAATTGAGGGCGGATACCACTTTCACACAGGAAACAGACC
262964	TTGACAATTAATCATCCGGCTCGTGTATTGTBTGGAATTGAGGGCGGATACCAGTTTCACACAGGAAACAGACC
262965	TTGACAATTAATCATCCGGCTCGTGTATTGTBTGGAATTGAGGGCGGATACCABTTTCACACAGGAAACAGACC
262966	TTGACAATTAATCATCCGGCTCGTGTATTGTBTGGAATTGAGGGCGGATAGCAATTTCACACAGGAAACAGACC
262967	TTGACAATTAATCATCCGGCTCGTGTATTGTBTGGAATTGAGGGCGGATAGCATTTTCACACAGGAAACAGACC
262968	TTGACAATTAATCATCCGGCTCGTGTATTGTBTGGAATTGAGGGCGGATAGCACTTTCACACAGGAAACAGACC
262969	TTGACAATTAATCATCCGGCTCGTGTATTGTBTGGAATTGAGGGCGGATAGCAGTTTCACACAGGAAACAGACC
262970	TTGACAATTAATCATCCGGCTCGTGTATTGTBTGGAATTGAGGGCGGATAGCABTTTCACACAGGAAACAGACC
262971	TTGACAATTAATCATCCGGCTCGTGTATTGTBTGGAATTGAGGGCGGATABCAATTTCACACAGGAAACAGACC
262972	TTGACAATTAATCATCCGGCTCGTGTATTGTBTGGAATTGAGGGCGGATABCATTTTCACACAGGAAACAGACC
262973	TTGACAATTAATCATCCGGCTCGTGTATTGTBTGGAATTGAGGGCGGATABCACTTTCACACAGGAAACAGACC
262974	TTGACAATTAATCATCCGGCTCGTGTATTGTBTGGAATTGAGGGCGGATABCAGTTTCACACAGGAAACAGACC
262975	TTGACAATTAATCATCCGGCTCGTGTATTGTBTGGAATTGAGGGCGGATABCABTTTCACACAGGAAACAGACC
262976	TTGACAATTAATCATCCGGCTCGTGTATTGTBTGGAATTGAGGGCBGATAACAATTTCACACAGGAAACAGACC
262977	TTGACAATTAATCATCCGGCTCGTGTATTGTBTGGAATTGAGGGCBGATAACATTTTCACACAGGAAACAGACC
262978	TTGACAATTAATCATCCGGCTCGTGTATTGTBTGGAATTGAGGGCBGATAACACTTTCACACAGGAAACAGACC
262979	TTGACAATTAATCATCCGGCTCGTGTATTGTBTGGAATTGAGGGCBGATAACAGTTTCACACAGGAAACAGACC
262980	TTGACAATTAATCATCCGGCTCGTGTATTGTBTGGAATTGAGGGCBGATAACABTTTCACACAGGAAACAGACC
262981	TTGACAATTAATCATCCGGCTCGTGTATTGTBTGGAATTGAGGGCBGATATCAATTTCACACAGGAAACAGACC
262982	TTGACAATTAATCATCCGGCTCGTGTATTGTBTGGAATTGAGGGCBGATATCATTTTCACACAGGAAACAGACC
262983	TTGACAATTAATCATCCGGCTCGTGTATTGTBTGGAATTGAGGGCBGATATCACTTTCACACAGGAAACAGACC
262984	TTGACAATTAATCATCCGGCTCGTGTATTGTBTGGAATTGAGGGCBGATATCAGTTTCACACAGGAAACAGACC
262985	TTGACAATTAATCATCCGGCTCGTGTATTGTBTGGAATTGAGGGCBGATATCABTTTCACACAGGAAACAGACC
262986	TTGACAATTAATCATCCGGCTCGTGTATTGTBTGGAATTGAGGGCBGATACCAATTTCACACAGGAAACAGACC
262987	TTGACAATTAATCATCCGGCTCGTGTATTGTBTGGAATTGAGGGCBGATACCATTTTCACACAGGAAACAGACC
262988	TTGACAATTAATCATCCGGCTCGTGTATTGTBTGGAATTGAGGGCBGATACCACTTTCACACAGGAAACAGACC
262989	TTGACAATTAATCATCCGGCTCGTGTATTGTBTGGAATTGAGGGCBGATACCAGTTTCACACAGGAAACAGACC
262990	TTGACAATTAATCATCCGGCTCGTGTATTGTBTGGAATTGAGGGCBGATACCABTTTCACACAGGAAACAGACC
262991	TTGACAATTAATCATCCGGCTCGTGTATTGTBTGGAATTGAGGGCBGATAGCAATTTCACACAGGAAACAGACC
262992	TTGACAATTAATCATCCGGCTCGTGTATTGTBTGGAATTGAGGGCBGATAGCATTTTCACACAGGAAACAGACC
262993	TTGACAATTAATCATCCGGCTCGTGTATTGTBTGGAATTGAGGGCBGATAGCACTTTCACACAGGAAACAGACC
262994	TTGACAATTAATCATCCGGCTCGTGTATTGTBTGGAATTGAGGGCBGATAGCAGTTTCACACAGGAAACAGACC
262995	TTGACAATTAATCATCCGGCTCGTGTATTGTBTGGAATTGAGGGCBGATAGCABTTTCACACAGGAAACAGACC
262996	TTGACAATTAATCATCCGGCTCGTGTATTGTBTGGAATTGAGGGCBGATABCAATTTCACACAGGAAACAGACC
262997	TTGACAATTAATCATCCGGCTCGTGTATTGTBTGGAATTGAGGGCBGATABCATTTTCACACAGGAAACAGACC
262998	TTGACAATTAATCATCCGGCTCGTGTATTGTBTGGAATTGAGGGCBGATABCACTTTCACACAGGAAACAGACC
262999	TTGACAATTAATCATCCGGCTCGTGTATTGTBTGGAATTGAGGGCBGATABCAGTTTCACACAGGAAACAGACC
263000	TTGACAATTAATCATCCGGCTCGTGTATTGTBTGGAATTGAGGGCBGATABCABTTTCACACAGGAAACAGACC
263001	TTGACAATTAATCATCCGGCTCGTGTATTGTBTGGAATTGAGBGCAGATAACAATTTCACACAGGAAACAGACC
263002	TTGACAATTAATCATCCGGCTCGTGTATTGTBTGGAATTGAGBGCAGATAACATTTTCACACAGGAAACAGACC
263003	TTGACAATTAATCATCCGGCTCGTGTATTGTBTGGAATTGAGBGCAGATAACACTTTCACACAGGAAACAGACC
263004	TTGACAATTAATCATCCGGCTCGTGTATTGTBTGGAATTGAGBGCAGATAACAGTTTCACACAGGAAACAGACC
263005	TTGACAATTAATCATCCGGCTCGTGTATTGTBTGGAATTGAGBGCAGATAACABTTTCACACAGGAAACAGACC
263006	TTGACAATTAATCATCCGGCTCGTGTATTGTBTGGAATTGAGBGCAGATATCAATTTCACACAGGAAACAGACC
263007	TTGACAATTAATCATCCGGCTCGTGTATTGTBTGGAATTGAGBGCAGATATCATTTTCACACAGGAAACAGACC
263008	TTGACAATTAATCATCCGGCTCGTGTATTGTBTGGAATTGAGBGCAGATATCACTTTCACACAGGAAACAGACC
263009	TTGACAATTAATCATCCGGCTCGTGTATTGTBTGGAATTGAGBGCAGATATCAGTTTCACACAGGAAACAGACC
263010	TTGACAATTAATCATCCGGCTCGTGTATTGTBTGGAATTGAGBGCAGATATCABTTTCACACAGGAAACAGACC
263011	TTGACAATTAATCATCCGGCTCGTGTATTGTBTGGAATTGAGBGCAGATACCAATTTCACACAGGAAACAGACC
263012	TTGACAATTAATCATCCGGCTCGTGTATTGTBTGGAATTGAGBGCAGATACCATTTTCACACAGGAAACAGACC
263013	TTGACAATTAATCATCCGGCTCGTGTATTGTBTGGAATTGAGBGCAGATACCACTTTCACACAGGAAACAGACC
263014	TTGACAATTAATCATCCGGCTCGTGTATTGTBTGGAATTGAGBGCAGATACCAGTTTCACACAGGAAACAGACC
263015	TTGACAATTAATCATCCGGCTCGTGTATTGTBTGGAATTGAGBGCAGATACCABTTTCACACAGGAAACAGACC
263016	TTGACAATTAATCATCCGGCTCGTGTATTGTBTGGAATTGAGBGCAGATAGCAATTTCACACAGGAAACAGACC
263017	TTGACAATTAATCATCCGGCTCGTGTATTGTBTGGAATTGAGBGCAGATAGCATTTTCACACAGGAAACAGACC
263018	TTGACAATTAATCATCCGGCTCGTGTATTGTBTGGAATTGAGBGCAGATAGCACTTTCACACAGGAAACAGACC
263019	TTGACAATTAATCATCCGGCTCGTGTATTGTBTGGAATTGAGBGCAGATAGCAGTTTCACACAGGAAACAGACC
263020	TTGACAATTAATCATCCGGCTCGTGTATTGTBTGGAATTGAGBGCAGATAGCABTTTCACACAGGAAACAGACC
263021	TTGACAATTAATCATCCGGCTCGTGTATTGTBTGGAATTGAGBGCAGATABCAATTTCACACAGGAAACAGACC
263022	TTGACAATTAATCATCCGGCTCGTGTATTGTBTGGAATTGAGBGCAGATABCATTTTCACACAGGAAACAGACC
263023	TTGACAATTAATCATCCGGCTCGTGTATTGTBTGGAATTGAGBGCAGATABCACTTTCACACAGGAAACAGACC
263024	TTGACAATTAATCATCCGGCTCGTGTATTGTBTGGAATTGAGBGCAGATABCAGTTTCACACAGGAAACAGACC
263025	TTGACAATTAATCATCCGGCTCGTGTATTGTBTGGAATTGAGBGCAGATABCABTTTCACACAGGAAACAGACC
263026	TTGACAATTAATCATCCGGCTCGTGTATTGTBTGGAATTGAGBGCTGATAACAATTTCACACAGGAAACAGACC
263027	TTGACAATTAATCATCCGGCTCGTGTATTGTBTGGAATTGAGBGCTGATAACATTTTCACACAGGAAACAGACC
263028	TTGACAATTAATCATCCGGCTCGTGTATTGTBTGGAATTGAGBGCTGATAACACTTTCACACAGGAAACAGACC
263029	TTGACAATTAATCATCCGGCTCGTGTATTGTBTGGAATTGAGBGCTGATAACAGTTTCACACAGGAAACAGACC
263030	TTGACAATTAATCATCCGGCTCGTGTATTGTBTGGAATTGAGBGCTGATAACABTTTCACACAGGAAACAGACC
263031	TTGACAATTAATCATCCGGCTCGTGTATTGTBTGGAATTGAGBGCTGATATCAATTTCACACAGGAAACAGACC
263032	TTGACAATTAATCATCCGGCTCGTGTATTGTBTGGAATTGAGBGCTGATATCATTTTCACACAGGAAACAGACC
263033	TTGACAATTAATCATCCGGCTCGTGTATTGTBTGGAATTGAGBGCTGATATCACTTTCACACAGGAAACAGACC
263034	TTGACAATTAATCATCCGGCTCGTGTATTGTBTGGAATTGAGBGCTGATATCAGTTTCACACAGGAAACAGACC
263035	TTGACAATTAATCATCCGGCTCGTGTATTGTBTGGAATTGAGBGCTGATATCABTTTCACACAGGAAACAGACC
263036	TTGACAATTAATCATCCGGCTCGTGTATTGTBTGGAATTGAGBGCTGATACCAATTTCACACAGGAAACAGACC
263037	TTGACAATTAATCATCCGGCTCGTGTATTGTBTGGAATTGAGBGCTGATACCATTTTCACACAGGAAACAGACC
263038	TTGACAATTAATCATCCGGCTCGTGTATTGTBTGGAATTGAGBGCTGATACCACTTTCACACAGGAAACAGACC
263039	TTGACAATTAATCATCCGGCTCGTGTATTGTBTGGAATTGAGBGCTGATACCAGTTTCACACAGGAAACAGACC
263040	TTGACAATTAATCATCCGGCTCGTGTATTGTBTGGAATTGAGBGCTGATACCABTTTCACACAGGAAACAGACC
263041	TTGACAATTAATCATCCGGCTCGTGTATTGTBTGGAATTGAGBGCTGATAGCAATTTCACACAGGAAACAGACC
263042	TTGACAATTAATCATCCGGCTCGTGTATTGTBTGGAATTGAGBGCTGATAGCATTTTCACACAGGAAACAGACC
263043	TTGACAATTAATCATCCGGCTCGTGTATTGTBTGGAATTGAGBGCTGATAGCACTTTCACACAGGAAACAGACC
263044	TTGACAATTAATCATCCGGCTCGTGTATTGTBTGGAATTGAGBGCTGATAGCAGTTTCACACAGGAAACAGACC
263045	TTGACAATTAATCATCCGGCTCGTGTATTGTBTGGAATTGAGBGCTGATAGCABTTTCACACAGGAAACAGACC
263046	TTGACAATTAATCATCCGGCTCGTGTATTGTBTGGAATTGAGBGCTGATABCAATTTCACACAGGAAACAGACC
263047	TTGACAATTAATCATCCGGCTCGTGTATTGTBTGGAATTGAGBGCTGATABCATTTTCACACAGGAAACAGACC
263048	TTGACAATTAATCATCCGGCTCGTGTATTGTBTGGAATTGAGBGCTGATABCACTTTCACACAGGAAACAGACC
263049	TTGACAATTAATCATCCGGCTCGTGTATTGTBTGGAATTGAGBGCTGATABCAGTTTCACACAGGAAACAGACC
263050	TTGACAATTAATCATCCGGCTCGTGTATTGTBTGGAATTGAGBGCTGATABCABTTTCACACAGGAAACAGACC
263051	TTGACAATTAATCATCCGGCTCGTGTATTGTBTGGAATTGAGBGCCGATAACAATTTCACACAGGAAACAGACC
263052	TTGACAATTAATCATCCGGCTCGTGTATTGTBTGGAATTGAGBGCCGATAACATTTTCACACAGGAAACAGACC
263053	TTGACAATTAATCATCCGGCTCGTGTATTGTBTGGAATTGAGBGCCGATAACACTTTCACACAGGAAACAGACC
263054	TTGACAATTAATCATCCGGCTCGTGTATTGTBTGGAATTGAGBGCCGATAACAGTTTCACACAGGAAACAGACC
263055	TTGACAATTAATCATCCGGCTCGTGTATTGTBTGGAATTGAGBGCCGATAACABTTTCACACAGGAAACAGACC
263056	TTGACAATTAATCATCCGGCTCGTGTATTGTBTGGAATTGAGBGCCGATATCAATTTCACACAGGAAACAGACC
263057	TTGACAATTAATCATCCGGCTCGTGTATTGTBTGGAATTGAGBGCCGATATCATTTTCACACAGGAAACAGACC
263058	TTGACAATTAATCATCCGGCTCGTGTATTGTBTGGAATTGAGBGCCGATATCACTTTCACACAGGAAACAGACC
263059	TTGACAATTAATCATCCGGCTCGTGTATTGTBTGGAATTGAGBGCCGATATCAGTTTCACACAGGAAACAGACC
263060	TTGACAATTAATCATCCGGCTCGTGTATTGTBTGGAATTGAGBGCCGATATCABTTTCACACAGGAAACAGACC
263061	TTGACAATTAATCATCCGGCTCGTGTATTGTBTGGAATTGAGBGCCGATACCAATTTCACACAGGAAACAGACC
263062	TTGACAATTAATCATCCGGCTCGTGTATTGTBTGGAATTGAGBGCCGATACCATTTTCACACAGGAAACAGACC
263063	TTGACAATTAATCATCCGGCTCGTGTATTGTBTGGAATTGAGBGCCGATACCACTTTCACACAGGAAACAGACC
263064	TTGACAATTAATCATCCGGCTCGTGTATTGTBTGGAATTGAGBGCCGATACCAGTTTCACACAGGAAACAGACC
263065	TTGACAATTAATCATCCGGCTCGTGTATTGTBTGGAATTGAGBGCCGATACCABTTTCACACAGGAAACAGACC
263066	TTGACAATTAATCATCCGGCTCGTGTATTGTBTGGAATTGAGBGCCGATAGCAATTTCACACAGGAAACAGACC
263067	TTGACAATTAATCATCCGGCTCGTGTATTGTBTGGAATTGAGBGCCGATAGCATTTTCACACAGGAAACAGACC
263068	TTGACAATTAATCATCCGGCTCGTGTATTGTBTGGAATTGAGBGCCGATAGCACTTTCACACAGGAAACAGACC
263069	TTGACAATTAATCATCCGGCTCGTGTATTGTBTGGAATTGAGBGCCGATAGCAGTTTCACACAGGAAACAGACC
263070	TTGACAATTAATCATCCGGCTCGTGTATTGTBTGGAATTGAGBGCCGATAGCABTTTCACACAGGAAACAGACC
263071	TTGACAATTAATCATCCGGCTCGTGTATTGTBTGGAATTGAGBGCCGATABCAATTTCACACAGGAAACAGACC
263072	TTGACAATTAATCATCCGGCTCGTGTATTGTBTGGAATTGAGBGCCGATABCATTTTCACACAGGAAACAGACC
263073	TTGACAATTAATCATCCGGCTCGTGTATTGTBTGGAATTGAGBGCCGATABCACTTTCACACAGGAAACAGACC
263074	TTGACAATTAATCATCCGGCTCGTGTATTGTBTGGAATTGAGBGCCGATABCAGTTTCACACAGGAAACAGACC
263075	TTGACAATTAATCATCCGGCTCGTGTATTGTBTGGAATTGAGBGCCGATABCABTTTCACACAGGAAACAGACC
263076	TTGACAATTAATCATCCGGCTCGTGTATTGTBTGGAATTGAGBGCGGATAACAATTTCACACAGGAAACAGACC
263077	TTGACAATTAATCATCCGGCTCGTGTATTGTBTGGAATTGAGBGCGGATAACATTTTCACACAGGAAACAGACC
263078	TTGACAATTAATCATCCGGCTCGTGTATTGTBTGGAATTGAGBGCGGATAACACTTTCACACAGGAAACAGACC
263079	TTGACAATTAATCATCCGGCTCGTGTATTGTBTGGAATTGAGBGCGGATAACAGTTTCACACAGGAAACAGACC
263080	TTGACAATTAATCATCCGGCTCGTGTATTGTBTGGAATTGAGBGCGGATAACABTTTCACACAGGAAACAGACC
263081	TTGACAATTAATCATCCGGCTCGTGTATTGTBTGGAATTGAGBGCGGATATCAATTTCACACAGGAAACAGACC
263082	TTGACAATTAATCATCCGGCTCGTGTATTGTBTGGAATTGAGBGCGGATATCATTTTCACACAGGAAACAGACC
263083	TTGACAATTAATCATCCGGCTCGTGTATTGTBTGGAATTGAGBGCGGATATCACTTTCACACAGGAAACAGACC
263084	TTGACAATTAATCATCCGGCTCGTGTATTGTBTGGAATTGAGBGCGGATATCAGTTTCACACAGGAAACAGACC
263085	TTGACAATTAATCATCCGGCTCGTGTATTGTBTGGAATTGAGBGCGGATATCABTTTCACACAGGAAACAGACC
263086	TTGACAATTAATCATCCGGCTCGTGTATTGTBTGGAATTGAGBGCGGATACCAATTTCACACAGGAAACAGACC
263087	TTGACAATTAATCATCCGGCTCGTGTATTGTBTGGAATTGAGBGCGGATACCATTTTCACACAGGAAACAGACC
263088	TTGACAATTAATCATCCGGCTCGTGTATTGTBTGGAATTGAGBGCGGATACCACTTTCACACAGGAAACAGACC
263089	TTGACAATTAATCATCCGGCTCGTGTATTGTBTGGAATTGAGBGCGGATACCAGTTTCACACAGGAAACAGACC
263090	TTGACAATTAATCATCCGGCTCGTGTATTGTBTGGAATTGAGBGCGGATACCABTTTCACACAGGAAACAGACC
263091	TTGACAATTAATCATCCGGCTCGTGTATTGTBTGGAATTGAGBGCGGATAGCAATTTCACACAGGAAACAGACC
263092	TTGACAATTAATCATCCGGCTCGTGTATTGTBTGGAATTGAGBGCGGATAGCATTTTCACACAGGAAACAGACC
263093	TTGACAATTAATCATCCGGCTCGTGTATTGTBTGGAATTGAGBGCGGATAGCACTTTCACACAGGAAACAGACC
263094	TTGACAATTAATCATCCGGCTCGTGTATTGTBTGGAATTGAGBGCGGATAGCAGTTTCACACAGGAAACAGACC
263095	TTGACAATTAATCATCCGGCTCGTGTATTGTBTGGAATTGAGBGCGGATAGCABTTTCACACAGGAAACAGACC
263096	TTGACAATTAATCATCCGGCTCGTGTATTGTBTGGAATTGAGBGCGGATABCAATTTCACACAGGAAACAGACC
263097	TTGACAATTAATCATCCGGCTCGTGTATTGTBTGGAATTGAGBGCGGATABCATTTTCACACAGGAAACAGACC
263098	TTGACAATTAATCATCCGGCTCGTGTATTGTBTGGAATTGAGBGCGGATABCACTTTCACACAGGAAACAGACC
263099	TTGACAATTAATCATCCGGCTCGTGTATTGTBTGGAATTGAGBGCGGATABCAGTTTCACACAGGAAACAGACC
263100	TTGACAATTAATCATCCGGCTCGTGTATTGTBTGGAATTGAGBGCGGATABCABTTTCACACAGGAAACAGACC
263101	TTGACAATTAATCATCCGGCTCGTGTATTGTBTGGAATTGAGBGCBGATAACAATTTCACACAGGAAACAGACC
263102	TTGACAATTAATCATCCGGCTCGTGTATTGTBTGGAATTGAGBGCBGATAACATTTTCACACAGGAAACAGACC
263103	TTGACAATTAATCATCCGGCTCGTGTATTGTBTGGAATTGAGBGCBGATAACACTTTCACACAGGAAACAGACC
263104	TTGACAATTAATCATCCGGCTCGTGTATTGTBTGGAATTGAGBGCBGATAACAGTTTCACACAGGAAACAGACC
263105	TTGACAATTAATCATCCGGCTCGTGTATTGTBTGGAATTGAGBGCBGATAACABTTTCACACAGGAAACAGACC
263106	TTGACAATTAATCATCCGGCTCGTGTATTGTBTGGAATTGAGBGCBGATATCAATTTCACACAGGAAACAGACC
263107	TTGACAATTAATCATCCGGCTCGTGTATTGTBTGGAATTGAGBGCBGATATCATTTTCACACAGGAAACAGACC
263108	TTGACAATTAATCATCCGGCTCGTGTATTGTBTGGAATTGAGBGCBGATATCACTTTCACACAGGAAACAGACC
263109	TTGACAATTAATCATCCGGCTCGTGTATTGTBTGGAATTGAGBGCBGATATCAGTTTCACACAGGAAACAGACC
263110	TTGACAATTAATCATCCGGCTCGTGTATTGTBTGGAATTGAGBGCBGATATCABTTTCACACAGGAAACAGACC
263111	TTGACAATTAATCATCCGGCTCGTGTATTGTBTGGAATTGAGBGCBGATACCAATTTCACACAGGAAACAGACC
263112	TTGACAATTAATCATCCGGCTCGTGTATTGTBTGGAATTGAGBGCBGATACCATTTTCACACAGGAAACAGACC
263113	TTGACAATTAATCATCCGGCTCGTGTATTGTBTGGAATTGAGBGCBGATACCACTTTCACACAGGAAACAGACC
263114	TTGACAATTAATCATCCGGCTCGTGTATTGTBTGGAATTGAGBGCBGATACCAGTTTCACACAGGAAACAGACC
263115	TTGACAATTAATCATCCGGCTCGTGTATTGTBTGGAATTGAGBGCBGATACCABTTTCACACAGGAAACAGACC
263116	TTGACAATTAATCATCCGGCTCGTGTATTGTBTGGAATTGAGBGCBGATAGCAATTTCACACAGGAAACAGACC
263117	TTGACAATTAATCATCCGGCTCGTGTATTGTBTGGAATTGAGBGCBGATAGCATTTTCACACAGGAAACAGACC
263118	TTGACAATTAATCATCCGGCTCGTGTATTGTBTGGAATTGAGBGCBGATAGCACTTTCACACAGGAAACAGACC
263119	TTGACAATTAATCATCCGGCTCGTGTATTGTBTGGAATTGAGBGCBGATAGCAGTTTCACACAGGAAACAGACC
263120	TTGACAATTAATCATCCGGCTCGTGTATTGTBTGGAATTGAGBGCBGATAGCABTTTCACACAGGAAACAGACC
263121	TTGACAATTAATCATCCGGCTCGTGTATTGTBTGGAATTGAGBGCBGATABCAATTTCACACAGGAAACAGACC
263122	TTGACAATTAATCATCCGGCTCGTGTATTGTBTGGAATTGAGBGCBGATABCATTTTCACACAGGAAACAGACC
263123	TTGACAATTAATCATCCGGCTCGTGTATTGTBTGGAATTGAGBGCBGATABCACTTTCACACAGGAAACAGACC
263124	TTGACAATTAATCATCCGGCTCGTGTATTGTBTGGAATTGAGBGCBGATABCAGTTTCACACAGGAAACAGACC
263125	TTGACAATTAATCATCCGGCTCGTGTATTGTBTGGAATTGAGBGCBGATABCABTTTCACACAGGAAACAGACC
263126	TTGACAATTAATCATCCGGCTCGTGTATTGTBTGGAATTGTGAGCAGATAACAATTTCACACAGGAAACAGACC
263127	TTGACAATTAATCATCCGGCTCGTGTATTGTBTGGAATTGTGAGCAGATAACATTTTCACACAGGAAACAGACC
263128	TTGACAATTAATCATCCGGCTCGTGTATTGTBTGGAATTGTGAGCAGATAACACTTTCACACAGGAAACAGACC
263129	TTGACAATTAATCATCCGGCTCGTGTATTGTBTGGAATTGTGAGCAGATAACAGTTTCACACAGGAAACAGACC
263130	TTGACAATTAATCATCCGGCTCGTGTATTGTBTGGAATTGTGAGCAGATAACABTTTCACACAGGAAACAGACC
263131	TTGACAATTAATCATCCGGCTCGTGTATTGTBTGGAATTGTGAGCAGATATCAATTTCACACAGGAAACAGACC
263132	TTGACAATTAATCATCCGGCTCGTGTATTGTBTGGAATTGTGAGCAGATATCATTTTCACACAGGAAACAGACC
263133	TTGACAATTAATCATCCGGCTCGTGTATTGTBTGGAATTGTGAGCAGATATCACTTTCACACAGGAAACAGACC
263134	TTGACAATTAATCATCCGGCTCGTGTATTGTBTGGAATTGTGAGCAGATATCAGTTTCACACAGGAAACAGACC
263135	TTGACAATTAATCATCCGGCTCGTGTATTGTBTGGAATTGTGAGCAGATATCABTTTCACACAGGAAACAGACC
263136	TTGACAATTAATCATCCGGCTCGTGTATTGTBTGGAATTGTGAGCAGATACCAATTTCACACAGGAAACAGACC
263137	TTGACAATTAATCATCCGGCTCGTGTATTGTBTGGAATTGTGAGCAGATACCATTTTCACACAGGAAACAGACC
263138	TTGACAATTAATCATCCGGCTCGTGTATTGTBTGGAATTGTGAGCAGATACCACTTTCACACAGGAAACAGACC
263139	TTGACAATTAATCATCCGGCTCGTGTATTGTBTGGAATTGTGAGCAGATACCAGTTTCACACAGGAAACAGACC
263140	TTGACAATTAATCATCCGGCTCGTGTATTGTBTGGAATTGTGAGCAGATACCABTTTCACACAGGAAACAGACC
263141	TTGACAATTAATCATCCGGCTCGTGTATTGTBTGGAATTGTGAGCAGATAGCAATTTCACACAGGAAACAGACC
263142	TTGACAATTAATCATCCGGCTCGTGTATTGTBTGGAATTGTGAGCAGATAGCATTTTCACACAGGAAACAGACC
263143	TTGACAATTAATCATCCGGCTCGTGTATTGTBTGGAATTGTGAGCAGATAGCACTTTCACACAGGAAACAGACC
263144	TTGACAATTAATCATCCGGCTCGTGTATTGTBTGGAATTGTGAGCAGATAGCAGTTTCACACAGGAAACAGACC
263145	TTGACAATTAATCATCCGGCTCGTGTATTGTBTGGAATTGTGAGCAGATAGCABTTTCACACAGGAAACAGACC
263146	TTGACAATTAATCATCCGGCTCGTGTATTGTBTGGAATTGTGAGCAGATABCAATTTCACACAGGAAACAGACC
263147	TTGACAATTAATCATCCGGCTCGTGTATTGTBTGGAATTGTGAGCAGATABCATTTTCACACAGGAAACAGACC
263148	TTGACAATTAATCATCCGGCTCGTGTATTGTBTGGAATTGTGAGCAGATABCACTTTCACACAGGAAACAGACC
263149	TTGACAATTAATCATCCGGCTCGTGTATTGTBTGGAATTGTGAGCAGATABCAGTTTCACACAGGAAACAGACC
263150	TTGACAATTAATCATCCGGCTCGTGTATTGTBTGGAATTGTGAGCAGATABCABTTTCACACAGGAAACAGACC
263151	TTGACAATTAATCATCCGGCTCGTGTATTGTBTGGAATTGTGAGCTGATAACAATTTCACACAGGAAACAGACC
263152	TTGACAATTAATCATCCGGCTCGTGTATTGTBTGGAATTGTGAGCTGATAACATTTTCACACAGGAAACAGACC
263153	TTGACAATTAATCATCCGGCTCGTGTATTGTBTGGAATTGTGAGCTGATAACACTTTCACACAGGAAACAGACC
263154	TTGACAATTAATCATCCGGCTCGTGTATTGTBTGGAATTGTGAGCTGATAACAGTTTCACACAGGAAACAGACC
263155	TTGACAATTAATCATCCGGCTCGTGTATTGTBTGGAATTGTGAGCTGATAACABTTTCACACAGGAAACAGACC
263156	TTGACAATTAATCATCCGGCTCGTGTATTGTBTGGAATTGTGAGCTGATATCAATTTCACACAGGAAACAGACC
263157	TTGACAATTAATCATCCGGCTCGTGTATTGTBTGGAATTGTGAGCTGATATCATTTTCACACAGGAAACAGACC
263158	TTGACAATTAATCATCCGGCTCGTGTATTGTBTGGAATTGTGAGCTGATATCACTTTCACACAGGAAACAGACC
263159	TTGACAATTAATCATCCGGCTCGTGTATTGTBTGGAATTGTGAGCTGATATCAGTTTCACACAGGAAACAGACC
263160	TTGACAATTAATCATCCGGCTCGTGTATTGTBTGGAATTGTGAGCTGATATCABTTTCACACAGGAAACAGACC
263161	TTGACAATTAATCATCCGGCTCGTGTATTGTBTGGAATTGTGAGCTGATACCAATTTCACACAGGAAACAGACC
263162	TTGACAATTAATCATCCGGCTCGTGTATTGTBTGGAATTGTGAGCTGATACCATTTTCACACAGGAAACAGACC
263163	TTGACAATTAATCATCCGGCTCGTGTATTGTBTGGAATTGTGAGCTGATACCACTTTCACACAGGAAACAGACC
263164	TTGACAATTAATCATCCGGCTCGTGTATTGTBTGGAATTGTGAGCTGATACCAGTTTCACACAGGAAACAGACC
263165	TTGACAATTAATCATCCGGCTCGTGTATTGTBTGGAATTGTGAGCTGATACCABTTTCACACAGGAAACAGACC
263166	TTGACAATTAATCATCCGGCTCGTGTATTGTBTGGAATTGTGAGCTGATAGCAATTTCACACAGGAAACAGACC
263167	TTGACAATTAATCATCCGGCTCGTGTATTGTBTGGAATTGTGAGCTGATAGCATTTTCACACAGGAAACAGACC
263168	TTGACAATTAATCATCCGGCTCGTGTATTGTBTGGAATTGTGAGCTGATAGCACTTTCACACAGGAAACAGACC
263169	TTGACAATTAATCATCCGGCTCGTGTATTGTBTGGAATTGTGAGCTGATAGCAGTTTCACACAGGAAACAGACC
263170	TTGACAATTAATCATCCGGCTCGTGTATTGTBTGGAATTGTGAGCTGATAGCABTTTCACACAGGAAACAGACC
263171	TTGACAATTAATCATCCGGCTCGTGTATTGTBTGGAATTGTGAGCTGATABCAATTTCACACAGGAAACAGACC
263172	TTGACAATTAATCATCCGGCTCGTGTATTGTBTGGAATTGTGAGCTGATABCATTTTCACACAGGAAACAGACC
263173	TTGACAATTAATCATCCGGCTCGTGTATTGTBTGGAATTGTGAGCTGATABCACTTTCACACAGGAAACAGACC
263174	TTGACAATTAATCATCCGGCTCGTGTATTGTBTGGAATTGTGAGCTGATABCAGTTTCACACAGGAAACAGACC
263175	TTGACAATTAATCATCCGGCTCGTGTATTGTBTGGAATTGTGAGCTGATABCABTTTCACACAGGAAACAGACC
263176	TTGACAATTAATCATCCGGCTCGTGTATTGTBTGGAATTGTGAGCCGATAACAATTTCACACAGGAAACAGACC
263177	TTGACAATTAATCATCCGGCTCGTGTATTGTBTGGAATTGTGAGCCGATAACATTTTCACACAGGAAACAGACC
263178	TTGACAATTAATCATCCGGCTCGTGTATTGTBTGGAATTGTGAGCCGATAACACTTTCACACAGGAAACAGACC
263179	TTGACAATTAATCATCCGGCTCGTGTATTGTBTGGAATTGTGAGCCGATAACAGTTTCACACAGGAAACAGACC
263180	TTGACAATTAATCATCCGGCTCGTGTATTGTBTGGAATTGTGAGCCGATAACABTTTCACACAGGAAACAGACC
263181	TTGACAATTAATCATCCGGCTCGTGTATTGTBTGGAATTGTGAGCCGATATCAATTTCACACAGGAAACAGACC
263182	TTGACAATTAATCATCCGGCTCGTGTATTGTBTGGAATTGTGAGCCGATATCATTTTCACACAGGAAACAGACC
263183	TTGACAATTAATCATCCGGCTCGTGTATTGTBTGGAATTGTGAGCCGATATCACTTTCACACAGGAAACAGACC
263184	TTGACAATTAATCATCCGGCTCGTGTATTGTBTGGAATTGTGAGCCGATATCAGTTTCACACAGGAAACAGACC
263185	TTGACAATTAATCATCCGGCTCGTGTATTGTBTGGAATTGTGAGCCGATATCABTTTCACACAGGAAACAGACC
263186	TTGACAATTAATCATCCGGCTCGTGTATTGTBTGGAATTGTGAGCCGATACCAATTTCACACAGGAAACAGACC
263187	TTGACAATTAATCATCCGGCTCGTGTATTGTBTGGAATTGTGAGCCGATACCATTTTCACACAGGAAACAGACC
263188	TTGACAATTAATCATCCGGCTCGTGTATTGTBTGGAATTGTGAGCCGATACCACTTTCACACAGGAAACAGACC
263189	TTGACAATTAATCATCCGGCTCGTGTATTGTBTGGAATTGTGAGCCGATACCAGTTTCACACAGGAAACAGACC
263190	TTGACAATTAATCATCCGGCTCGTGTATTGTBTGGAATTGTGAGCCGATACCABTTTCACACAGGAAACAGACC
263191	TTGACAATTAATCATCCGGCTCGTGTATTGTBTGGAATTGTGAGCCGATAGCAATTTCACACAGGAAACAGACC
263192	TTGACAATTAATCATCCGGCTCGTGTATTGTBTGGAATTGTGAGCCGATAGCATTTTCACACAGGAAACAGACC
263193	TTGACAATTAATCATCCGGCTCGTGTATTGTBTGGAATTGTGAGCCGATAGCACTTTCACACAGGAAACAGACC
263194	TTGACAATTAATCATCCGGCTCGTGTATTGTBTGGAATTGTGAGCCGATAGCAGTTTCACACAGGAAACAGACC
263195	TTGACAATTAATCATCCGGCTCGTGTATTGTBTGGAATTGTGAGCCGATAGCABTTTCACACAGGAAACAGACC
263196	TTGACAATTAATCATCCGGCTCGTGTATTGTBTGGAATTGTGAGCCGATABCAATTTCACACAGGAAACAGACC
263197	TTGACAATTAATCATCCGGCTCGTGTATTGTBTGGAATTGTGAGCCGATABCATTTTCACACAGGAAACAGACC
263198	TTGACAATTAATCATCCGGCTCGTGTATTGTBTGGAATTGTGAGCCGATABCACTTTCACACAGGAAACAGACC
263199	TTGACAATTAATCATCCGGCTCGTGTATTGTBTGGAATTGTGAGCCGATABCAGTTTCACACAGGAAACAGACC
263200	TTGACAATTAATCATCCGGCTCGTGTATTGTBTGGAATTGTGAGCCGATABCABTTTCACACAGGAAACAGACC
263201	TTGACAATTAATCATCCGGCTCGTGTATTGTBTGGAATTGTGAGCGGATAACAATTTCACACAGGAAACAGACC
263202	TTGACAATTAATCATCCGGCTCGTGTATTGTBTGGAATTGTGAGCGGATAACATTTTCACACAGGAAACAGACC
263203	TTGACAATTAATCATCCGGCTCGTGTATTGTBTGGAATTGTGAGCGGATAACACTTTCACACAGGAAACAGACC
263204	TTGACAATTAATCATCCGGCTCGTGTATTGTBTGGAATTGTGAGCGGATAACAGTTTCACACAGGAAACAGACC
263205	TTGACAATTAATCATCCGGCTCGTGTATTGTBTGGAATTGTGAGCGGATAACABTTTCACACAGGAAACAGACC
263206	TTGACAATTAATCATCCGGCTCGTGTATTGTBTGGAATTGTGAGCGGATATCAATTTCACACAGGAAACAGACC
263207	TTGACAATTAATCATCCGGCTCGTGTATTGTBTGGAATTGTGAGCGGATATCATTTTCACACAGGAAACAGACC
263208	TTGACAATTAATCATCCGGCTCGTGTATTGTBTGGAATTGTGAGCGGATATCACTTTCACACAGGAAACAGACC
263209	TTGACAATTAATCATCCGGCTCGTGTATTGTBTGGAATTGTGAGCGGATATCAGTTTCACACAGGAAACAGACC
263210	TTGACAATTAATCATCCGGCTCGTGTATTGTBTGGAATTGTGAGCGGATATCABTTTCACACAGGAAACAGACC
263211	TTGACAATTAATCATCCGGCTCGTGTATTGTBTGGAATTGTGAGCGGATACCAATTTCACACAGGAAACAGACC
263212	TTGACAATTAATCATCCGGCTCGTGTATTGTBTGGAATTGTGAGCGGATACCATTTTCACACAGGAAACAGACC
263213	TTGACAATTAATCATCCGGCTCGTGTATTGTBTGGAATTGTGAGCGGATACCACTTTCACACAGGAAACAGACC
263214	TTGACAATTAATCATCCGGCTCGTGTATTGTBTGGAATTGTGAGCGGATACCAGTTTCACACAGGAAACAGACC
263215	TTGACAATTAATCATCCGGCTCGTGTATTGTBTGGAATTGTGAGCGGATACCABTTTCACACAGGAAACAGACC
263216	TTGACAATTAATCATCCGGCTCGTGTATTGTBTGGAATTGTGAGCGGATAGCAATTTCACACAGGAAACAGACC
263217	TTGACAATTAATCATCCGGCTCGTGTATTGTBTGGAATTGTGAGCGGATAGCATTTTCACACAGGAAACAGACC
263218	TTGACAATTAATCATCCGGCTCGTGTATTGTBTGGAATTGTGAGCGGATAGCACTTTCACACAGGAAACAGACC
263219	TTGACAATTAATCATCCGGCTCGTGTATTGTBTGGAATTGTGAGCGGATAGCAGTTTCACACAGGAAACAGACC
263220	TTGACAATTAATCATCCGGCTCGTGTATTGTBTGGAATTGTGAGCGGATAGCABTTTCACACAGGAAACAGACC
263221	TTGACAATTAATCATCCGGCTCGTGTATTGTBTGGAATTGTGAGCGGATABCAATTTCACACAGGAAACAGACC
263222	TTGACAATTAATCATCCGGCTCGTGTATTGTBTGGAATTGTGAGCGGATABCATTTTCACACAGGAAACAGACC
263223	TTGACAATTAATCATCCGGCTCGTGTATTGTBTGGAATTGTGAGCGGATABCACTTTCACACAGGAAACAGACC
263224	TTGACAATTAATCATCCGGCTCGTGTATTGTBTGGAATTGTGAGCGGATABCAGTTTCACACAGGAAACAGACC
263225	TTGACAATTAATCATCCGGCTCGTGTATTGTBTGGAATTGTGAGCGGATABCABTTTCACACAGGAAACAGACC
263226	TTGACAATTAATCATCCGGCTCGTGTATTGTBTGGAATTGTGAGCBGATAACAATTTCACACAGGAAACAGACC
263227	TTGACAATTAATCATCCGGCTCGTGTATTGTBTGGAATTGTGAGCBGATAACATTTTCACACAGGAAACAGACC
263228	TTGACAATTAATCATCCGGCTCGTGTATTGTBTGGAATTGTGAGCBGATAACACTTTCACACAGGAAACAGACC
263229	TTGACAATTAATCATCCGGCTCGTGTATTGTBTGGAATTGTGAGCBGATAACAGTTTCACACAGGAAACAGACC
263230	TTGACAATTAATCATCCGGCTCGTGTATTGTBTGGAATTGTGAGCBGATAACABTTTCACACAGGAAACAGACC
263231	TTGACAATTAATCATCCGGCTCGTGTATTGTBTGGAATTGTGAGCBGATATCAATTTCACACAGGAAACAGACC
263232	TTGACAATTAATCATCCGGCTCGTGTATTGTBTGGAATTGTGAGCBGATATCATTTTCACACAGGAAACAGACC
263233	TTGACAATTAATCATCCGGCTCGTGTATTGTBTGGAATTGTGAGCBGATATCACTTTCACACAGGAAACAGACC
263234	TTGACAATTAATCATCCGGCTCGTGTATTGTBTGGAATTGTGAGCBGATATCAGTTTCACACAGGAAACAGACC
263235	TTGACAATTAATCATCCGGCTCGTGTATTGTBTGGAATTGTGAGCBGATATCABTTTCACACAGGAAACAGACC
263236	TTGACAATTAATCATCCGGCTCGTGTATTGTBTGGAATTGTGAGCBGATACCAATTTCACACAGGAAACAGACC
263237	TTGACAATTAATCATCCGGCTCGTGTATTGTBTGGAATTGTGAGCBGATACCATTTTCACACAGGAAACAGACC
263238	TTGACAATTAATCATCCGGCTCGTGTATTGTBTGGAATTGTGAGCBGATACCACTTTCACACAGGAAACAGACC
263239	TTGACAATTAATCATCCGGCTCGTGTATTGTBTGGAATTGTGAGCBGATACCAGTTTCACACAGGAAACAGACC
263240	TTGACAATTAATCATCCGGCTCGTGTATTGTBTGGAATTGTGAGCBGATACCABTTTCACACAGGAAACAGACC
263241	TTGACAATTAATCATCCGGCTCGTGTATTGTBTGGAATTGTGAGCBGATAGCAATTTCACACAGGAAACAGACC
263242	TTGACAATTAATCATCCGGCTCGTGTATTGTBTGGAATTGTGAGCBGATAGCATTTTCACACAGGAAACAGACC
263243	TTGACAATTAATCATCCGGCTCGTGTATTGTBTGGAATTGTGAGCBGATAGCACTTTCACACAGGAAACAGACC
263244	TTGACAATTAATCATCCGGCTCGTGTATTGTBTGGAATTGTGAGCBGATAGCAGTTTCACACAGGAAACAGACC
263245	TTGACAATTAATCATCCGGCTCGTGTATTGTBTGGAATTGTGAGCBGATAGCABTTTCACACAGGAAACAGACC
263246	TTGACAATTAATCATCCGGCTCGTGTATTGTBTGGAATTGTGAGCBGATABCAATTTCACACAGGAAACAGACC
263247	TTGACAATTAATCATCCGGCTCGTGTATTGTBTGGAATTGTGAGCBGATABCATTTTCACACAGGAAACAGACC
263248	TTGACAATTAATCATCCGGCTCGTGTATTGTBTGGAATTGTGAGCBGATABCACTTTCACACAGGAAACAGACC
263249	TTGACAATTAATCATCCGGCTCGTGTATTGTBTGGAATTGTGAGCBGATABCAGTTTCACACAGGAAACAGACC
263250	TTGACAATTAATCATCCGGCTCGTGTATTGTBTGGAATTGTGAGCBGATABCABTTTCACACAGGAAACAGACC
263251	TTGACAATTAATCATCCGGCTCGTGTATTGTBTGGAATTGTGTGCAGATAACAATTTCACACAGGAAACAGACC
263252	TTGACAATTAATCATCCGGCTCGTGTATTGTBTGGAATTGTGTGCAGATAACATTTTCACACAGGAAACAGACC
263253	TTGACAATTAATCATCCGGCTCGTGTATTGTBTGGAATTGTGTGCAGATAACACTTTCACACAGGAAACAGACC
263254	TTGACAATTAATCATCCGGCTCGTGTATTGTBTGGAATTGTGTGCAGATAACAGTTTCACACAGGAAACAGACC
263255	TTGACAATTAATCATCCGGCTCGTGTATTGTBTGGAATTGTGTGCAGATAACABTTTCACACAGGAAACAGACC
263256	TTGACAATTAATCATCCGGCTCGTGTATTGTBTGGAATTGTGTGCAGATATCAATTTCACACAGGAAACAGACC
263257	TTGACAATTAATCATCCGGCTCGTGTATTGTBTGGAATTGTGTGCAGATATCATTTTCACACAGGAAACAGACC
263258	TTGACAATTAATCATCCGGCTCGTGTATTGTBTGGAATTGTGTGCAGATATCACTTTCACACAGGAAACAGACC
263259	TTGACAATTAATCATCCGGCTCGTGTATTGTBTGGAATTGTGTGCAGATATCAGTTTCACACAGGAAACAGACC
263260	TTGACAATTAATCATCCGGCTCGTGTATTGTBTGGAATTGTGTGCAGATATCABTTTCACACAGGAAACAGACC
263261	TTGACAATTAATCATCCGGCTCGTGTATTGTBTGGAATTGTGTGCAGATACCAATTTCACACAGGAAACAGACC
263262	TTGACAATTAATCATCCGGCTCGTGTATTGTBTGGAATTGTGTGCAGATACCATTTTCACACAGGAAACAGACC
263263	TTGACAATTAATCATCCGGCTCGTGTATTGTBTGGAATTGTGTGCAGATACCACTTTCACACAGGAAACAGACC
263264	TTGACAATTAATCATCCGGCTCGTGTATTGTBTGGAATTGTGTGCAGATACCAGTTTCACACAGGAAACAGACC
263265	TTGACAATTAATCATCCGGCTCGTGTATTGTBTGGAATTGTGTGCAGATACCABTTTCACACAGGAAACAGACC
263266	TTGACAATTAATCATCCGGCTCGTGTATTGTBTGGAATTGTGTGCAGATAGCAATTTCACACAGGAAACAGACC
263267	TTGACAATTAATCATCCGGCTCGTGTATTGTBTGGAATTGTGTGCAGATAGCATTTTCACACAGGAAACAGACC
263268	TTGACAATTAATCATCCGGCTCGTGTATTGTBTGGAATTGTGTGCAGATAGCACTTTCACACAGGAAACAGACC
263269	TTGACAATTAATCATCCGGCTCGTGTATTGTBTGGAATTGTGTGCAGATAGCAGTTTCACACAGGAAACAGACC
263270	TTGACAATTAATCATCCGGCTCGTGTATTGTBTGGAATTGTGTGCAGATAGCABTTTCACACAGGAAACAGACC
263271	TTGACAATTAATCATCCGGCTCGTGTATTGTBTGGAATTGTGTGCAGATABCAATTTCACACAGGAAACAGACC
263272	TTGACAATTAATCATCCGGCTCGTGTATTGTBTGGAATTGTGTGCAGATABCATTTTCACACAGGAAACAGACC
263273	TTGACAATTAATCATCCGGCTCGTGTATTGTBTGGAATTGTGTGCAGATABCACTTTCACACAGGAAACAGACC
263274	TTGACAATTAATCATCCGGCTCGTGTATTGTBTGGAATTGTGTGCAGATABCAGTTTCACACAGGAAACAGACC
263275	TTGACAATTAATCATCCGGCTCGTGTATTGTBTGGAATTGTGTGCAGATABCABTTTCACACAGGAAACAGACC
263276	TTGACAATTAATCATCCGGCTCGTGTATTGTBTGGAATTGTGTGCTGATAACAATTTCACACAGGAAACAGACC
263277	TTGACAATTAATCATCCGGCTCGTGTATTGTBTGGAATTGTGTGCTGATAACATTTTCACACAGGAAACAGACC
263278	TTGACAATTAATCATCCGGCTCGTGTATTGTBTGGAATTGTGTGCTGATAACACTTTCACACAGGAAACAGACC
263279	TTGACAATTAATCATCCGGCTCGTGTATTGTBTGGAATTGTGTGCTGATAACAGTTTCACACAGGAAACAGACC
263280	TTGACAATTAATCATCCGGCTCGTGTATTGTBTGGAATTGTGTGCTGATAACABTTTCACACAGGAAACAGACC
263281	TTGACAATTAATCATCCGGCTCGTGTATTGTBTGGAATTGTGTGCTGATATCAATTTCACACAGGAAACAGACC
263282	TTGACAATTAATCATCCGGCTCGTGTATTGTBTGGAATTGTGTGCTGATATCATTTTCACACAGGAAACAGACC
263283	TTGACAATTAATCATCCGGCTCGTGTATTGTBTGGAATTGTGTGCTGATATCACTTTCACACAGGAAACAGACC
263284	TTGACAATTAATCATCCGGCTCGTGTATTGTBTGGAATTGTGTGCTGATATCAGTTTCACACAGGAAACAGACC
263285	TTGACAATTAATCATCCGGCTCGTGTATTGTBTGGAATTGTGTGCTGATATCABTTTCACACAGGAAACAGACC
263286	TTGACAATTAATCATCCGGCTCGTGTATTGTBTGGAATTGTGTGCTGATACCAATTTCACACAGGAAACAGACC
263287	TTGACAATTAATCATCCGGCTCGTGTATTGTBTGGAATTGTGTGCTGATACCATTTTCACACAGGAAACAGACC
263288	TTGACAATTAATCATCCGGCTCGTGTATTGTBTGGAATTGTGTGCTGATACCACTTTCACACAGGAAACAGACC
263289	TTGACAATTAATCATCCGGCTCGTGTATTGTBTGGAATTGTGTGCTGATACCAGTTTCACACAGGAAACAGACC
263290	TTGACAATTAATCATCCGGCTCGTGTATTGTBTGGAATTGTGTGCTGATACCABTTTCACACAGGAAACAGACC
263291	TTGACAATTAATCATCCGGCTCGTGTATTGTBTGGAATTGTGTGCTGATAGCAATTTCACACAGGAAACAGACC
263292	TTGACAATTAATCATCCGGCTCGTGTATTGTBTGGAATTGTGTGCTGATAGCATTTTCACACAGGAAACAGACC
263293	TTGACAATTAATCATCCGGCTCGTGTATTGTBTGGAATTGTGTGCTGATAGCACTTTCACACAGGAAACAGACC
263294	TTGACAATTAATCATCCGGCTCGTGTATTGTBTGGAATTGTGTGCTGATAGCAGTTTCACACAGGAAACAGACC
263295	TTGACAATTAATCATCCGGCTCGTGTATTGTBTGGAATTGTGTGCTGATAGCABTTTCACACAGGAAACAGACC
263296	TTGACAATTAATCATCCGGCTCGTGTATTGTBTGGAATTGTGTGCTGATABCAATTTCACACAGGAAACAGACC
263297	TTGACAATTAATCATCCGGCTCGTGTATTGTBTGGAATTGTGTGCTGATABCATTTTCACACAGGAAACAGACC
263298	TTGACAATTAATCATCCGGCTCGTGTATTGTBTGGAATTGTGTGCTGATABCACTTTCACACAGGAAACAGACC
263299	TTGACAATTAATCATCCGGCTCGTGTATTGTBTGGAATTGTGTGCTGATABCAGTTTCACACAGGAAACAGACC
263300	TTGACAATTAATCATCCGGCTCGTGTATTGTBTGGAATTGTGTGCTGATABCABTTTCACACAGGAAACAGACC
263301	TTGACAATTAATCATCCGGCTCGTGTATTGTBTGGAATTGTGTGCCGATAACAATTTCACACAGGAAACAGACC
263302	TTGACAATTAATCATCCGGCTCGTGTATTGTBTGGAATTGTGTGCCGATAACATTTTCACACAGGAAACAGACC
263303	TTGACAATTAATCATCCGGCTCGTGTATTGTBTGGAATTGTGTGCCGATAACACTTTCACACAGGAAACAGACC
263304	TTGACAATTAATCATCCGGCTCGTGTATTGTBTGGAATTGTGTGCCGATAACAGTTTCACACAGGAAACAGACC
263305	TTGACAATTAATCATCCGGCTCGTGTATTGTBTGGAATTGTGTGCCGATAACABTTTCACACAGGAAACAGACC
263306	TTGACAATTAATCATCCGGCTCGTGTATTGTBTGGAATTGTGTGCCGATATCAATTTCACACAGGAAACAGACC
263307	TTGACAATTAATCATCCGGCTCGTGTATTGTBTGGAATTGTGTGCCGATATCATTTTCACACAGGAAACAGACC
263308	TTGACAATTAATCATCCGGCTCGTGTATTGTBTGGAATTGTGTGCCGATATCACTTTCACACAGGAAACAGACC
263309	TTGACAATTAATCATCCGGCTCGTGTATTGTBTGGAATTGTGTGCCGATATCAGTTTCACACAGGAAACAGACC
263310	TTGACAATTAATCATCCGGCTCGTGTATTGTBTGGAATTGTGTGCCGATATCABTTTCACACAGGAAACAGACC
263311	TTGACAATTAATCATCCGGCTCGTGTATTGTBTGGAATTGTGTGCCGATACCAATTTCACACAGGAAACAGACC
263312	TTGACAATTAATCATCCGGCTCGTGTATTGTBTGGAATTGTGTGCCGATACCATTTTCACACAGGAAACAGACC
263313	TTGACAATTAATCATCCGGCTCGTGTATTGTBTGGAATTGTGTGCCGATACCACTTTCACACAGGAAACAGACC
263314	TTGACAATTAATCATCCGGCTCGTGTATTGTBTGGAATTGTGTGCCGATACCAGTTTCACACAGGAAACAGACC
263315	TTGACAATTAATCATCCGGCTCGTGTATTGTBTGGAATTGTGTGCCGATACCABTTTCACACAGGAAACAGACC
263316	TTGACAATTAATCATCCGGCTCGTGTATTGTBTGGAATTGTGTGCCGATAGCAATTTCACACAGGAAACAGACC
263317	TTGACAATTAATCATCCGGCTCGTGTATTGTBTGGAATTGTGTGCCGATAGCATTTTCACACAGGAAACAGACC
263318	TTGACAATTAATCATCCGGCTCGTGTATTGTBTGGAATTGTGTGCCGATAGCACTTTCACACAGGAAACAGACC
263319	TTGACAATTAATCATCCGGCTCGTGTATTGTBTGGAATTGTGTGCCGATAGCAGTTTCACACAGGAAACAGACC
263320	TTGACAATTAATCATCCGGCTCGTGTATTGTBTGGAATTGTGTGCCGATAGCABTTTCACACAGGAAACAGACC
263321	TTGACAATTAATCATCCGGCTCGTGTATTGTBTGGAATTGTGTGCCGATABCAATTTCACACAGGAAACAGACC
263322	TTGACAATTAATCATCCGGCTCGTGTATTGTBTGGAATTGTGTGCCGATABCATTTTCACACAGGAAACAGACC
263323	TTGACAATTAATCATCCGGCTCGTGTATTGTBTGGAATTGTGTGCCGATABCACTTTCACACAGGAAACAGACC
263324	TTGACAATTAATCATCCGGCTCGTGTATTGTBTGGAATTGTGTGCCGATABCAGTTTCACACAGGAAACAGACC
263325	TTGACAATTAATCATCCGGCTCGTGTATTGTBTGGAATTGTGTGCCGATABCABTTTCACACAGGAAACAGACC
263326	TTGACAATTAATCATCCGGCTCGTGTATTGTBTGGAATTGTGTGCGGATAACAATTTCACACAGGAAACAGACC
263327	TTGACAATTAATCATCCGGCTCGTGTATTGTBTGGAATTGTGTGCGGATAACATTTTCACACAGGAAACAGACC
263328	TTGACAATTAATCATCCGGCTCGTGTATTGTBTGGAATTGTGTGCGGATAACACTTTCACACAGGAAACAGACC
263329	TTGACAATTAATCATCCGGCTCGTGTATTGTBTGGAATTGTGTGCGGATAACAGTTTCACACAGGAAACAGACC
263330	TTGACAATTAATCATCCGGCTCGTGTATTGTBTGGAATTGTGTGCGGATAACABTTTCACACAGGAAACAGACC
263331	TTGACAATTAATCATCCGGCTCGTGTATTGTBTGGAATTGTGTGCGGATATCAATTTCACACAGGAAACAGACC
263332	TTGACAATTAATCATCCGGCTCGTGTATTGTBTGGAATTGTGTGCGGATATCATTTTCACACAGGAAACAGACC
263333	TTGACAATTAATCATCCGGCTCGTGTATTGTBTGGAATTGTGTGCGGATATCACTTTCACACAGGAAACAGACC
263334	TTGACAATTAATCATCCGGCTCGTGTATTGTBTGGAATTGTGTGCGGATATCAGTTTCACACAGGAAACAGACC
263335	TTGACAATTAATCATCCGGCTCGTGTATTGTBTGGAATTGTGTGCGGATATCABTTTCACACAGGAAACAGACC
263336	TTGACAATTAATCATCCGGCTCGTGTATTGTBTGGAATTGTGTGCGGATACCAATTTCACACAGGAAACAGACC
263337	TTGACAATTAATCATCCGGCTCGTGTATTGTBTGGAATTGTGTGCGGATACCATTTTCACACAGGAAACAGACC
263338	TTGACAATTAATCATCCGGCTCGTGTATTGTBTGGAATTGTGTGCGGATACCACTTTCACACAGGAAACAGACC
263339	TTGACAATTAATCATCCGGCTCGTGTATTGTBTGGAATTGTGTGCGGATACCAGTTTCACACAGGAAACAGACC
263340	TTGACAATTAATCATCCGGCTCGTGTATTGTBTGGAATTGTGTGCGGATACCABTTTCACACAGGAAACAGACC
263341	TTGACAATTAATCATCCGGCTCGTGTATTGTBTGGAATTGTGTGCGGATAGCAATTTCACACAGGAAACAGACC
263342	TTGACAATTAATCATCCGGCTCGTGTATTGTBTGGAATTGTGTGCGGATAGCATTTTCACACAGGAAACAGACC
263343	TTGACAATTAATCATCCGGCTCGTGTATTGTBTGGAATTGTGTGCGGATAGCACTTTCACACAGGAAACAGACC
263344	TTGACAATTAATCATCCGGCTCGTGTATTGTBTGGAATTGTGTGCGGATAGCAGTTTCACACAGGAAACAGACC
263345	TTGACAATTAATCATCCGGCTCGTGTATTGTBTGGAATTGTGTGCGGATAGCABTTTCACACAGGAAACAGACC
263346	TTGACAATTAATCATCCGGCTCGTGTATTGTBTGGAATTGTGTGCGGATABCAATTTCACACAGGAAACAGACC
263347	TTGACAATTAATCATCCGGCTCGTGTATTGTBTGGAATTGTGTGCGGATABCATTTTCACACAGGAAACAGACC
263348	TTGACAATTAATCATCCGGCTCGTGTATTGTBTGGAATTGTGTGCGGATABCACTTTCACACAGGAAACAGACC
263349	TTGACAATTAATCATCCGGCTCGTGTATTGTBTGGAATTGTGTGCGGATABCAGTTTCACACAGGAAACAGACC
263350	TTGACAATTAATCATCCGGCTCGTGTATTGTBTGGAATTGTGTGCGGATABCABTTTCACACAGGAAACAGACC
263351	TTGACAATTAATCATCCGGCTCGTGTATTGTBTGGAATTGTGTGCBGATAACAATTTCACACAGGAAACAGACC
263352	TTGACAATTAATCATCCGGCTCGTGTATTGTBTGGAATTGTGTGCBGATAACATTTTCACACAGGAAACAGACC
263353	TTGACAATTAATCATCCGGCTCGTGTATTGTBTGGAATTGTGTGCBGATAACACTTTCACACAGGAAACAGACC
263354	TTGACAATTAATCATCCGGCTCGTGTATTGTBTGGAATTGTGTGCBGATAACAGTTTCACACAGGAAACAGACC
263355	TTGACAATTAATCATCCGGCTCGTGTATTGTBTGGAATTGTGTGCBGATAACABTTTCACACAGGAAACAGACC
263356	TTGACAATTAATCATCCGGCTCGTGTATTGTBTGGAATTGTGTGCBGATATCAATTTCACACAGGAAACAGACC
263357	TTGACAATTAATCATCCGGCTCGTGTATTGTBTGGAATTGTGTGCBGATATCATTTTCACACAGGAAACAGACC
263358	TTGACAATTAATCATCCGGCTCGTGTATTGTBTGGAATTGTGTGCBGATATCACTTTCACACAGGAAACAGACC
263359	TTGACAATTAATCATCCGGCTCGTGTATTGTBTGGAATTGTGTGCBGATATCAGTTTCACACAGGAAACAGACC
263360	TTGACAATTAATCATCCGGCTCGTGTATTGTBTGGAATTGTGTGCBGATATCABTTTCACACAGGAAACAGACC
263361	TTGACAATTAATCATCCGGCTCGTGTATTGTBTGGAATTGTGTGCBGATACCAATTTCACACAGGAAACAGACC
263362	TTGACAATTAATCATCCGGCTCGTGTATTGTBTGGAATTGTGTGCBGATACCATTTTCACACAGGAAACAGACC
263363	TTGACAATTAATCATCCGGCTCGTGTATTGTBTGGAATTGTGTGCBGATACCACTTTCACACAGGAAACAGACC
263364	TTGACAATTAATCATCCGGCTCGTGTATTGTBTGGAATTGTGTGCBGATACCAGTTTCACACAGGAAACAGACC
263365	TTGACAATTAATCATCCGGCTCGTGTATTGTBTGGAATTGTGTGCBGATACCABTTTCACACAGGAAACAGACC
263366	TTGACAATTAATCATCCGGCTCGTGTATTGTBTGGAATTGTGTGCBGATAGCAATTTCACACAGGAAACAGACC
263367	TTGACAATTAATCATCCGGCTCGTGTATTGTBTGGAATTGTGTGCBGATAGCATTTTCACACAGGAAACAGACC
263368	TTGACAATTAATCATCCGGCTCGTGTATTGTBTGGAATTGTGTGCBGATAGCACTTTCACACAGGAAACAGACC
263369	TTGACAATTAATCATCCGGCTCGTGTATTGTBTGGAATTGTGTGCBGATAGCAGTTTCACACAGGAAACAGACC
263370	TTGACAATTAATCATCCGGCTCGTGTATTGTBTGGAATTGTGTGCBGATAGCABTTTCACACAGGAAACAGACC
263371	TTGACAATTAATCATCCGGCTCGTGTATTGTBTGGAATTGTGTGCBGATABCAATTTCACACAGGAAACAGACC
263372	TTGACAATTAATCATCCGGCTCGTGTATTGTBTGGAATTGTGTGCBGATABCATTTTCACACAGGAAACAGACC
263373	TTGACAATTAATCATCCGGCTCGTGTATTGTBTGGAATTGTGTGCBGATABCACTTTCACACAGGAAACAGACC
263374	TTGACAATTAATCATCCGGCTCGTGTATTGTBTGGAATTGTGTGCBGATABCAGTTTCACACAGGAAACAGACC
263375	TTGACAATTAATCATCCGGCTCGTGTATTGTBTGGAATTGTGTGCBGATABCABTTTCACACAGGAAACAGACC
263376	TTGACAATTAATCATCCGGCTCGTGTATTGTBTGGAATTGTGCGCAGATAACAATTTCACACAGGAAACAGACC
263377	TTGACAATTAATCATCCGGCTCGTGTATTGTBTGGAATTGTGCGCAGATAACATTTTCACACAGGAAACAGACC
263378	TTGACAATTAATCATCCGGCTCGTGTATTGTBTGGAATTGTGCGCAGATAACACTTTCACACAGGAAACAGACC
263379	TTGACAATTAATCATCCGGCTCGTGTATTGTBTGGAATTGTGCGCAGATAACAGTTTCACACAGGAAACAGACC
263380	TTGACAATTAATCATCCGGCTCGTGTATTGTBTGGAATTGTGCGCAGATAACABTTTCACACAGGAAACAGACC
263381	TTGACAATTAATCATCCGGCTCGTGTATTGTBTGGAATTGTGCGCAGATATCAATTTCACACAGGAAACAGACC
263382	TTGACAATTAATCATCCGGCTCGTGTATTGTBTGGAATTGTGCGCAGATATCATTTTCACACAGGAAACAGACC
263383	TTGACAATTAATCATCCGGCTCGTGTATTGTBTGGAATTGTGCGCAGATATCACTTTCACACAGGAAACAGACC
263384	TTGACAATTAATCATCCGGCTCGTGTATTGTBTGGAATTGTGCGCAGATATCAGTTTCACACAGGAAACAGACC
263385	TTGACAATTAATCATCCGGCTCGTGTATTGTBTGGAATTGTGCGCAGATATCABTTTCACACAGGAAACAGACC
263386	TTGACAATTAATCATCCGGCTCGTGTATTGTBTGGAATTGTGCGCAGATACCAATTTCACACAGGAAACAGACC
263387	TTGACAATTAATCATCCGGCTCGTGTATTGTBTGGAATTGTGCGCAGATACCATTTTCACACAGGAAACAGACC
263388	TTGACAATTAATCATCCGGCTCGTGTATTGTBTGGAATTGTGCGCAGATACCACTTTCACACAGGAAACAGACC
263389	TTGACAATTAATCATCCGGCTCGTGTATTGTBTGGAATTGTGCGCAGATACCAGTTTCACACAGGAAACAGACC
263390	TTGACAATTAATCATCCGGCTCGTGTATTGTBTGGAATTGTGCGCAGATACCABTTTCACACAGGAAACAGACC
263391	TTGACAATTAATCATCCGGCTCGTGTATTGTBTGGAATTGTGCGCAGATAGCAATTTCACACAGGAAACAGACC
263392	TTGACAATTAATCATCCGGCTCGTGTATTGTBTGGAATTGTGCGCAGATAGCATTTTCACACAGGAAACAGACC
263393	TTGACAATTAATCATCCGGCTCGTGTATTGTBTGGAATTGTGCGCAGATAGCACTTTCACACAGGAAACAGACC
263394	TTGACAATTAATCATCCGGCTCGTGTATTGTBTGGAATTGTGCGCAGATAGCAGTTTCACACAGGAAACAGACC
263395	TTGACAATTAATCATCCGGCTCGTGTATTGTBTGGAATTGTGCGCAGATAGCABTTTCACACAGGAAACAGACC
263396	TTGACAATTAATCATCCGGCTCGTGTATTGTBTGGAATTGTGCGCAGATABCAATTTCACACAGGAAACAGACC
263397	TTGACAATTAATCATCCGGCTCGTGTATTGTBTGGAATTGTGCGCAGATABCATTTTCACACAGGAAACAGACC
263398	TTGACAATTAATCATCCGGCTCGTGTATTGTBTGGAATTGTGCGCAGATABCACTTTCACACAGGAAACAGACC
263399	TTGACAATTAATCATCCGGCTCGTGTATTGTBTGGAATTGTGCGCAGATABCAGTTTCACACAGGAAACAGACC
263400	TTGACAATTAATCATCCGGCTCGTGTATTGTBTGGAATTGTGCGCAGATABCABTTTCACACAGGAAACAGACC
263401	TTGACAATTAATCATCCGGCTCGTGTATTGTBTGGAATTGTGCGCTGATAACAATTTCACACAGGAAACAGACC
263402	TTGACAATTAATCATCCGGCTCGTGTATTGTBTGGAATTGTGCGCTGATAACATTTTCACACAGGAAACAGACC
263403	TTGACAATTAATCATCCGGCTCGTGTATTGTBTGGAATTGTGCGCTGATAACACTTTCACACAGGAAACAGACC
263404	TTGACAATTAATCATCCGGCTCGTGTATTGTBTGGAATTGTGCGCTGATAACAGTTTCACACAGGAAACAGACC
263405	TTGACAATTAATCATCCGGCTCGTGTATTGTBTGGAATTGTGCGCTGATAACABTTTCACACAGGAAACAGACC
263406	TTGACAATTAATCATCCGGCTCGTGTATTGTBTGGAATTGTGCGCTGATATCAATTTCACACAGGAAACAGACC
263407	TTGACAATTAATCATCCGGCTCGTGTATTGTBTGGAATTGTGCGCTGATATCATTTTCACACAGGAAACAGACC
263408	TTGACAATTAATCATCCGGCTCGTGTATTGTBTGGAATTGTGCGCTGATATCACTTTCACACAGGAAACAGACC
263409	TTGACAATTAATCATCCGGCTCGTGTATTGTBTGGAATTGTGCGCTGATATCAGTTTCACACAGGAAACAGACC
263410	TTGACAATTAATCATCCGGCTCGTGTATTGTBTGGAATTGTGCGCTGATATCABTTTCACACAGGAAACAGACC
263411	TTGACAATTAATCATCCGGCTCGTGTATTGTBTGGAATTGTGCGCTGATACCAATTTCACACAGGAAACAGACC
263412	TTGACAATTAATCATCCGGCTCGTGTATTGTBTGGAATTGTGCGCTGATACCATTTTCACACAGGAAACAGACC
263413	TTGACAATTAATCATCCGGCTCGTGTATTGTBTGGAATTGTGCGCTGATACCACTTTCACACAGGAAACAGACC
263414	TTGACAATTAATCATCCGGCTCGTGTATTGTBTGGAATTGTGCGCTGATACCAGTTTCACACAGGAAACAGACC
263415	TTGACAATTAATCATCCGGCTCGTGTATTGTBTGGAATTGTGCGCTGATACCABTTTCACACAGGAAACAGACC
263416	TTGACAATTAATCATCCGGCTCGTGTATTGTBTGGAATTGTGCGCTGATAGCAATTTCACACAGGAAACAGACC
263417	TTGACAATTAATCATCCGGCTCGTGTATTGTBTGGAATTGTGCGCTGATAGCATTTTCACACAGGAAACAGACC
263418	TTGACAATTAATCATCCGGCTCGTGTATTGTBTGGAATTGTGCGCTGATAGCACTTTCACACAGGAAACAGACC
263419	TTGACAATTAATCATCCGGCTCGTGTATTGTBTGGAATTGTGCGCTGATAGCAGTTTCACACAGGAAACAGACC
263420	TTGACAATTAATCATCCGGCTCGTGTATTGTBTGGAATTGTGCGCTGATAGCABTTTCACACAGGAAACAGACC
263421	TTGACAATTAATCATCCGGCTCGTGTATTGTBTGGAATTGTGCGCTGATABCAATTTCACACAGGAAACAGACC
263422	TTGACAATTAATCATCCGGCTCGTGTATTGTBTGGAATTGTGCGCTGATABCATTTTCACACAGGAAACAGACC
263423	TTGACAATTAATCATCCGGCTCGTGTATTGTBTGGAATTGTGCGCTGATABCACTTTCACACAGGAAACAGACC
263424	TTGACAATTAATCATCCGGCTCGTGTATTGTBTGGAATTGTGCGCTGATABCAGTTTCACACAGGAAACAGACC
263425	TTGACAATTAATCATCCGGCTCGTGTATTGTBTGGAATTGTGCGCTGATABCABTTTCACACAGGAAACAGACC
263426	TTGACAATTAATCATCCGGCTCGTGTATTGTBTGGAATTGTGCGCCGATAACAATTTCACACAGGAAACAGACC
263427	TTGACAATTAATCATCCGGCTCGTGTATTGTBTGGAATTGTGCGCCGATAACATTTTCACACAGGAAACAGACC
263428	TTGACAATTAATCATCCGGCTCGTGTATTGTBTGGAATTGTGCGCCGATAACACTTTCACACAGGAAACAGACC
263429	TTGACAATTAATCATCCGGCTCGTGTATTGTBTGGAATTGTGCGCCGATAACAGTTTCACACAGGAAACAGACC
263430	TTGACAATTAATCATCCGGCTCGTGTATTGTBTGGAATTGTGCGCCGATAACABTTTCACACAGGAAACAGACC
263431	TTGACAATTAATCATCCGGCTCGTGTATTGTBTGGAATTGTGCGCCGATATCAATTTCACACAGGAAACAGACC
263432	TTGACAATTAATCATCCGGCTCGTGTATTGTBTGGAATTGTGCGCCGATATCATTTTCACACAGGAAACAGACC
263433	TTGACAATTAATCATCCGGCTCGTGTATTGTBTGGAATTGTGCGCCGATATCACTTTCACACAGGAAACAGACC
263434	TTGACAATTAATCATCCGGCTCGTGTATTGTBTGGAATTGTGCGCCGATATCAGTTTCACACAGGAAACAGACC
263435	TTGACAATTAATCATCCGGCTCGTGTATTGTBTGGAATTGTGCGCCGATATCABTTTCACACAGGAAACAGACC
263436	TTGACAATTAATCATCCGGCTCGTGTATTGTBTGGAATTGTGCGCCGATACCAATTTCACACAGGAAACAGACC
263437	TTGACAATTAATCATCCGGCTCGTGTATTGTBTGGAATTGTGCGCCGATACCATTTTCACACAGGAAACAGACC
263438	TTGACAATTAATCATCCGGCTCGTGTATTGTBTGGAATTGTGCGCCGATACCACTTTCACACAGGAAACAGACC
263439	TTGACAATTAATCATCCGGCTCGTGTATTGTBTGGAATTGTGCGCCGATACCAGTTTCACACAGGAAACAGACC
263440	TTGACAATTAATCATCCGGCTCGTGTATTGTBTGGAATTGTGCGCCGATACCABTTTCACACAGGAAACAGACC
263441	TTGACAATTAATCATCCGGCTCGTGTATTGTBTGGAATTGTGCGCCGATAGCAATTTCACACAGGAAACAGACC
263442	TTGACAATTAATCATCCGGCTCGTGTATTGTBTGGAATTGTGCGCCGATAGCATTTTCACACAGGAAACAGACC
263443	TTGACAATTAATCATCCGGCTCGTGTATTGTBTGGAATTGTGCGCCGATAGCACTTTCACACAGGAAACAGACC
263444	TTGACAATTAATCATCCGGCTCGTGTATTGTBTGGAATTGTGCGCCGATAGCAGTTTCACACAGGAAACAGACC
263445	TTGACAATTAATCATCCGGCTCGTGTATTGTBTGGAATTGTGCGCCGATAGCABTTTCACACAGGAAACAGACC
263446	TTGACAATTAATCATCCGGCTCGTGTATTGTBTGGAATTGTGCGCCGATABCAATTTCACACAGGAAACAGACC
263447	TTGACAATTAATCATCCGGCTCGTGTATTGTBTGGAATTGTGCGCCGATABCATTTTCACACAGGAAACAGACC
263448	TTGACAATTAATCATCCGGCTCGTGTATTGTBTGGAATTGTGCGCCGATABCACTTTCACACAGGAAACAGACC
263449	TTGACAATTAATCATCCGGCTCGTGTATTGTBTGGAATTGTGCGCCGATABCAGTTTCACACAGGAAACAGACC
263450	TTGACAATTAATCATCCGGCTCGTGTATTGTBTGGAATTGTGCGCCGATABCABTTTCACACAGGAAACAGACC
263451	TTGACAATTAATCATCCGGCTCGTGTATTGTBTGGAATTGTGCGCGGATAACAATTTCACACAGGAAACAGACC
263452	TTGACAATTAATCATCCGGCTCGTGTATTGTBTGGAATTGTGCGCGGATAACATTTTCACACAGGAAACAGACC
263453	TTGACAATTAATCATCCGGCTCGTGTATTGTBTGGAATTGTGCGCGGATAACACTTTCACACAGGAAACAGACC
263454	TTGACAATTAATCATCCGGCTCGTGTATTGTBTGGAATTGTGCGCGGATAACAGTTTCACACAGGAAACAGACC
263455	TTGACAATTAATCATCCGGCTCGTGTATTGTBTGGAATTGTGCGCGGATAACABTTTCACACAGGAAACAGACC
263456	TTGACAATTAATCATCCGGCTCGTGTATTGTBTGGAATTGTGCGCGGATATCAATTTCACACAGGAAACAGACC
263457	TTGACAATTAATCATCCGGCTCGTGTATTGTBTGGAATTGTGCGCGGATATCATTTTCACACAGGAAACAGACC
263458	TTGACAATTAATCATCCGGCTCGTGTATTGTBTGGAATTGTGCGCGGATATCACTTTCACACAGGAAACAGACC
263459	TTGACAATTAATCATCCGGCTCGTGTATTGTBTGGAATTGTGCGCGGATATCAGTTTCACACAGGAAACAGACC
263460	TTGACAATTAATCATCCGGCTCGTGTATTGTBTGGAATTGTGCGCGGATATCABTTTCACACAGGAAACAGACC
263461	TTGACAATTAATCATCCGGCTCGTGTATTGTBTGGAATTGTGCGCGGATACCAATTTCACACAGGAAACAGACC
263462	TTGACAATTAATCATCCGGCTCGTGTATTGTBTGGAATTGTGCGCGGATACCATTTTCACACAGGAAACAGACC
263463	TTGACAATTAATCATCCGGCTCGTGTATTGTBTGGAATTGTGCGCGGATACCACTTTCACACAGGAAACAGACC
263464	TTGACAATTAATCATCCGGCTCGTGTATTGTBTGGAATTGTGCGCGGATACCAGTTTCACACAGGAAACAGACC
263465	TTGACAATTAATCATCCGGCTCGTGTATTGTBTGGAATTGTGCGCGGATACCABTTTCACACAGGAAACAGACC
263466	TTGACAATTAATCATCCGGCTCGTGTATTGTBTGGAATTGTGCGCGGATAGCAATTTCACACAGGAAACAGACC
263467	TTGACAATTAATCATCCGGCTCGTGTATTGTBTGGAATTGTGCGCGGATAGCATTTTCACACAGGAAACAGACC
263468	TTGACAATTAATCATCCGGCTCGTGTATTGTBTGGAATTGTGCGCGGATAGCACTTTCACACAGGAAACAGACC
263469	TTGACAATTAATCATCCGGCTCGTGTATTGTBTGGAATTGTGCGCGGATAGCAGTTTCACACAGGAAACAGACC
263470	TTGACAATTAATCATCCGGCTCGTGTATTGTBTGGAATTGTGCGCGGATAGCABTTTCACACAGGAAACAGACC
263471	TTGACAATTAATCATCCGGCTCGTGTATTGTBTGGAATTGTGCGCGGATABCAATTTCACACAGGAAACAGACC
263472	TTGACAATTAATCATCCGGCTCGTGTATTGTBTGGAATTGTGCGCGGATABCATTTTCACACAGGAAACAGACC
263473	TTGACAATTAATCATCCGGCTCGTGTATTGTBTGGAATTGTGCGCGGATABCACTTTCACACAGGAAACAGACC
263474	TTGACAATTAATCATCCGGCTCGTGTATTGTBTGGAATTGTGCGCGGATABCAGTTTCACACAGGAAACAGACC
263475	TTGACAATTAATCATCCGGCTCGTGTATTGTBTGGAATTGTGCGCGGATABCABTTTCACACAGGAAACAGACC
263476	TTGACAATTAATCATCCGGCTCGTGTATTGTBTGGAATTGTGCGCBGATAACAATTTCACACAGGAAACAGACC
263477	TTGACAATTAATCATCCGGCTCGTGTATTGTBTGGAATTGTGCGCBGATAACATTTTCACACAGGAAACAGACC
263478	TTGACAATTAATCATCCGGCTCGTGTATTGTBTGGAATTGTGCGCBGATAACACTTTCACACAGGAAACAGACC
263479	TTGACAATTAATCATCCGGCTCGTGTATTGTBTGGAATTGTGCGCBGATAACAGTTTCACACAGGAAACAGACC
263480	TTGACAATTAATCATCCGGCTCGTGTATTGTBTGGAATTGTGCGCBGATAACABTTTCACACAGGAAACAGACC
263481	TTGACAATTAATCATCCGGCTCGTGTATTGTBTGGAATTGTGCGCBGATATCAATTTCACACAGGAAACAGACC
263482	TTGACAATTAATCATCCGGCTCGTGTATTGTBTGGAATTGTGCGCBGATATCATTTTCACACAGGAAACAGACC
263483	TTGACAATTAATCATCCGGCTCGTGTATTGTBTGGAATTGTGCGCBGATATCACTTTCACACAGGAAACAGACC
263484	TTGACAATTAATCATCCGGCTCGTGTATTGTBTGGAATTGTGCGCBGATATCAGTTTCACACAGGAAACAGACC
263485	TTGACAATTAATCATCCGGCTCGTGTATTGTBTGGAATTGTGCGCBGATATCABTTTCACACAGGAAACAGACC
263486	TTGACAATTAATCATCCGGCTCGTGTATTGTBTGGAATTGTGCGCBGATACCAATTTCACACAGGAAACAGACC
263487	TTGACAATTAATCATCCGGCTCGTGTATTGTBTGGAATTGTGCGCBGATACCATTTTCACACAGGAAACAGACC
263488	TTGACAATTAATCATCCGGCTCGTGTATTGTBTGGAATTGTGCGCBGATACCACTTTCACACAGGAAACAGACC
263489	TTGACAATTAATCATCCGGCTCGTGTATTGTBTGGAATTGTGCGCBGATACCAGTTTCACACAGGAAACAGACC
263490	TTGACAATTAATCATCCGGCTCGTGTATTGTBTGGAATTGTGCGCBGATACCABTTTCACACAGGAAACAGACC
263491	TTGACAATTAATCATCCGGCTCGTGTATTGTBTGGAATTGTGCGCBGATAGCAATTTCACACAGGAAACAGACC
263492	TTGACAATTAATCATCCGGCTCGTGTATTGTBTGGAATTGTGCGCBGATAGCATTTTCACACAGGAAACAGACC
263493	TTGACAATTAATCATCCGGCTCGTGTATTGTBTGGAATTGTGCGCBGATAGCACTTTCACACAGGAAACAGACC
263494	TTGACAATTAATCATCCGGCTCGTGTATTGTBTGGAATTGTGCGCBGATAGCAGTTTCACACAGGAAACAGACC
263495	TTGACAATTAATCATCCGGCTCGTGTATTGTBTGGAATTGTGCGCBGATAGCABTTTCACACAGGAAACAGACC
263496	TTGACAATTAATCATCCGGCTCGTGTATTGTBTGGAATTGTGCGCBGATABCAATTTCACACAGGAAACAGACC
263497	TTGACAATTAATCATCCGGCTCGTGTATTGTBTGGAATTGTGCGCBGATABCATTTTCACACAGGAAACAGACC
263498	TTGACAATTAATCATCCGGCTCGTGTATTGTBTGGAATTGTGCGCBGATABCACTTTCACACAGGAAACAGACC
263499	TTGACAATTAATCATCCGGCTCGTGTATTGTBTGGAATTGTGCGCBGATABCAGTTTCACACAGGAAACAGACC
263500	TTGACAATTAATCATCCGGCTCGTGTATTGTBTGGAATTGTGCGCBGATABCABTTTCACACAGGAAACAGACC
263501	TTGACAATTAATCATCCGGCTCGTGTATTGTBTGGAATTGTGGGCAGATAACAATTTCACACAGGAAACAGACC
263502	TTGACAATTAATCATCCGGCTCGTGTATTGTBTGGAATTGTGGGCAGATAACATTTTCACACAGGAAACAGACC
263503	TTGACAATTAATCATCCGGCTCGTGTATTGTBTGGAATTGTGGGCAGATAACACTTTCACACAGGAAACAGACC
263504	TTGACAATTAATCATCCGGCTCGTGTATTGTBTGGAATTGTGGGCAGATAACAGTTTCACACAGGAAACAGACC
263505	TTGACAATTAATCATCCGGCTCGTGTATTGTBTGGAATTGTGGGCAGATAACABTTTCACACAGGAAACAGACC
263506	TTGACAATTAATCATCCGGCTCGTGTATTGTBTGGAATTGTGGGCAGATATCAATTTCACACAGGAAACAGACC
263507	TTGACAATTAATCATCCGGCTCGTGTATTGTBTGGAATTGTGGGCAGATATCATTTTCACACAGGAAACAGACC
263508	TTGACAATTAATCATCCGGCTCGTGTATTGTBTGGAATTGTGGGCAGATATCACTTTCACACAGGAAACAGACC
263509	TTGACAATTAATCATCCGGCTCGTGTATTGTBTGGAATTGTGGGCAGATATCAGTTTCACACAGGAAACAGACC
263510	TTGACAATTAATCATCCGGCTCGTGTATTGTBTGGAATTGTGGGCAGATATCABTTTCACACAGGAAACAGACC
263511	TTGACAATTAATCATCCGGCTCGTGTATTGTBTGGAATTGTGGGCAGATACCAATTTCACACAGGAAACAGACC
263512	TTGACAATTAATCATCCGGCTCGTGTATTGTBTGGAATTGTGGGCAGATACCATTTTCACACAGGAAACAGACC
263513	TTGACAATTAATCATCCGGCTCGTGTATTGTBTGGAATTGTGGGCAGATACCACTTTCACACAGGAAACAGACC
263514	TTGACAATTAATCATCCGGCTCGTGTATTGTBTGGAATTGTGGGCAGATACCAGTTTCACACAGGAAACAGACC
263515	TTGACAATTAATCATCCGGCTCGTGTATTGTBTGGAATTGTGGGCAGATACCABTTTCACACAGGAAACAGACC
263516	TTGACAATTAATCATCCGGCTCGTGTATTGTBTGGAATTGTGGGCAGATAGCAATTTCACACAGGAAACAGACC
263517	TTGACAATTAATCATCCGGCTCGTGTATTGTBTGGAATTGTGGGCAGATAGCATTTTCACACAGGAAACAGACC
263518	TTGACAATTAATCATCCGGCTCGTGTATTGTBTGGAATTGTGGGCAGATAGCACTTTCACACAGGAAACAGACC
263519	TTGACAATTAATCATCCGGCTCGTGTATTGTBTGGAATTGTGGGCAGATAGCAGTTTCACACAGGAAACAGACC
263520	TTGACAATTAATCATCCGGCTCGTGTATTGTBTGGAATTGTGGGCAGATAGCABTTTCACACAGGAAACAGACC
263521	TTGACAATTAATCATCCGGCTCGTGTATTGTBTGGAATTGTGGGCAGATABCAATTTCACACAGGAAACAGACC
263522	TTGACAATTAATCATCCGGCTCGTGTATTGTBTGGAATTGTGGGCAGATABCATTTTCACACAGGAAACAGACC
263523	TTGACAATTAATCATCCGGCTCGTGTATTGTBTGGAATTGTGGGCAGATABCACTTTCACACAGGAAACAGACC
263524	TTGACAATTAATCATCCGGCTCGTGTATTGTBTGGAATTGTGGGCAGATABCAGTTTCACACAGGAAACAGACC
263525	TTGACAATTAATCATCCGGCTCGTGTATTGTBTGGAATTGTGGGCAGATABCABTTTCACACAGGAAACAGACC
263526	TTGACAATTAATCATCCGGCTCGTGTATTGTBTGGAATTGTGGGCTGATAACAATTTCACACAGGAAACAGACC
263527	TTGACAATTAATCATCCGGCTCGTGTATTGTBTGGAATTGTGGGCTGATAACATTTTCACACAGGAAACAGACC
263528	TTGACAATTAATCATCCGGCTCGTGTATTGTBTGGAATTGTGGGCTGATAACACTTTCACACAGGAAACAGACC
263529	TTGACAATTAATCATCCGGCTCGTGTATTGTBTGGAATTGTGGGCTGATAACAGTTTCACACAGGAAACAGACC
263530	TTGACAATTAATCATCCGGCTCGTGTATTGTBTGGAATTGTGGGCTGATAACABTTTCACACAGGAAACAGACC
263531	TTGACAATTAATCATCCGGCTCGTGTATTGTBTGGAATTGTGGGCTGATATCAATTTCACACAGGAAACAGACC
263532	TTGACAATTAATCATCCGGCTCGTGTATTGTBTGGAATTGTGGGCTGATATCATTTTCACACAGGAAACAGACC
263533	TTGACAATTAATCATCCGGCTCGTGTATTGTBTGGAATTGTGGGCTGATATCACTTTCACACAGGAAACAGACC
263534	TTGACAATTAATCATCCGGCTCGTGTATTGTBTGGAATTGTGGGCTGATATCAGTTTCACACAGGAAACAGACC
263535	TTGACAATTAATCATCCGGCTCGTGTATTGTBTGGAATTGTGGGCTGATATCABTTTCACACAGGAAACAGACC
263536	TTGACAATTAATCATCCGGCTCGTGTATTGTBTGGAATTGTGGGCTGATACCAATTTCACACAGGAAACAGACC
263537	TTGACAATTAATCATCCGGCTCGTGTATTGTBTGGAATTGTGGGCTGATACCATTTTCACACAGGAAACAGACC
263538	TTGACAATTAATCATCCGGCTCGTGTATTGTBTGGAATTGTGGGCTGATACCACTTTCACACAGGAAACAGACC
263539	TTGACAATTAATCATCCGGCTCGTGTATTGTBTGGAATTGTGGGCTGATACCAGTTTCACACAGGAAACAGACC
263540	TTGACAATTAATCATCCGGCTCGTGTATTGTBTGGAATTGTGGGCTGATACCABTTTCACACAGGAAACAGACC
263541	TTGACAATTAATCATCCGGCTCGTGTATTGTBTGGAATTGTGGGCTGATAGCAATTTCACACAGGAAACAGACC
263542	TTGACAATTAATCATCCGGCTCGTGTATTGTBTGGAATTGTGGGCTGATAGCATTTTCACACAGGAAACAGACC
263543	TTGACAATTAATCATCCGGCTCGTGTATTGTBTGGAATTGTGGGCTGATAGCACTTTCACACAGGAAACAGACC
263544	TTGACAATTAATCATCCGGCTCGTGTATTGTBTGGAATTGTGGGCTGATAGCAGTTTCACACAGGAAACAGACC
263545	TTGACAATTAATCATCCGGCTCGTGTATTGTBTGGAATTGTGGGCTGATAGCABTTTCACACAGGAAACAGACC
263546	TTGACAATTAATCATCCGGCTCGTGTATTGTBTGGAATTGTGGGCTGATABCAATTTCACACAGGAAACAGACC
263547	TTGACAATTAATCATCCGGCTCGTGTATTGTBTGGAATTGTGGGCTGATABCATTTTCACACAGGAAACAGACC
263548	TTGACAATTAATCATCCGGCTCGTGTATTGTBTGGAATTGTGGGCTGATABCACTTTCACACAGGAAACAGACC
263549	TTGACAATTAATCATCCGGCTCGTGTATTGTBTGGAATTGTGGGCTGATABCAGTTTCACACAGGAAACAGACC
263550	TTGACAATTAATCATCCGGCTCGTGTATTGTBTGGAATTGTGGGCTGATABCABTTTCACACAGGAAACAGACC
263551	TTGACAATTAATCATCCGGCTCGTGTATTGTBTGGAATTGTGGGCCGATAACAATTTCACACAGGAAACAGACC
263552	TTGACAATTAATCATCCGGCTCGTGTATTGTBTGGAATTGTGGGCCGATAACATTTTCACACAGGAAACAGACC
263553	TTGACAATTAATCATCCGGCTCGTGTATTGTBTGGAATTGTGGGCCGATAACACTTTCACACAGGAAACAGACC
263554	TTGACAATTAATCATCCGGCTCGTGTATTGTBTGGAATTGTGGGCCGATAACAGTTTCACACAGGAAACAGACC
263555	TTGACAATTAATCATCCGGCTCGTGTATTGTBTGGAATTGTGGGCCGATAACABTTTCACACAGGAAACAGACC
263556	TTGACAATTAATCATCCGGCTCGTGTATTGTBTGGAATTGTGGGCCGATATCAATTTCACACAGGAAACAGACC
263557	TTGACAATTAATCATCCGGCTCGTGTATTGTBTGGAATTGTGGGCCGATATCATTTTCACACAGGAAACAGACC
263558	TTGACAATTAATCATCCGGCTCGTGTATTGTBTGGAATTGTGGGCCGATATCACTTTCACACAGGAAACAGACC
263559	TTGACAATTAATCATCCGGCTCGTGTATTGTBTGGAATTGTGGGCCGATATCAGTTTCACACAGGAAACAGACC
263560	TTGACAATTAATCATCCGGCTCGTGTATTGTBTGGAATTGTGGGCCGATATCABTTTCACACAGGAAACAGACC
263561	TTGACAATTAATCATCCGGCTCGTGTATTGTBTGGAATTGTGGGCCGATACCAATTTCACACAGGAAACAGACC
263562	TTGACAATTAATCATCCGGCTCGTGTATTGTBTGGAATTGTGGGCCGATACCATTTTCACACAGGAAACAGACC
263563	TTGACAATTAATCATCCGGCTCGTGTATTGTBTGGAATTGTGGGCCGATACCACTTTCACACAGGAAACAGACC
263564	TTGACAATTAATCATCCGGCTCGTGTATTGTBTGGAATTGTGGGCCGATACCAGTTTCACACAGGAAACAGACC
263565	TTGACAATTAATCATCCGGCTCGTGTATTGTBTGGAATTGTGGGCCGATACCABTTTCACACAGGAAACAGACC
263566	TTGACAATTAATCATCCGGCTCGTGTATTGTBTGGAATTGTGGGCCGATAGCAATTTCACACAGGAAACAGACC
263567	TTGACAATTAATCATCCGGCTCGTGTATTGTBTGGAATTGTGGGCCGATAGCATTTTCACACAGGAAACAGACC
263568	TTGACAATTAATCATCCGGCTCGTGTATTGTBTGGAATTGTGGGCCGATAGCACTTTCACACAGGAAACAGACC
263569	TTGACAATTAATCATCCGGCTCGTGTATTGTBTGGAATTGTGGGCCGATAGCAGTTTCACACAGGAAACAGACC
263570	TTGACAATTAATCATCCGGCTCGTGTATTGTBTGGAATTGTGGGCCGATAGCABTTTCACACAGGAAACAGACC
263571	TTGACAATTAATCATCCGGCTCGTGTATTGTBTGGAATTGTGGGCCGATABCAATTTCACACAGGAAACAGACC
263572	TTGACAATTAATCATCCGGCTCGTGTATTGTBTGGAATTGTGGGCCGATABCATTTTCACACAGGAAACAGACC
263573	TTGACAATTAATCATCCGGCTCGTGTATTGTBTGGAATTGTGGGCCGATABCACTTTCACACAGGAAACAGACC
263574	TTGACAATTAATCATCCGGCTCGTGTATTGTBTGGAATTGTGGGCCGATABCAGTTTCACACAGGAAACAGACC
263575	TTGACAATTAATCATCCGGCTCGTGTATTGTBTGGAATTGTGGGCCGATABCABTTTCACACAGGAAACAGACC
263576	TTGACAATTAATCATCCGGCTCGTGTATTGTBTGGAATTGTGGGCGGATAACAATTTCACACAGGAAACAGACC
263577	TTGACAATTAATCATCCGGCTCGTGTATTGTBTGGAATTGTGGGCGGATAACATTTTCACACAGGAAACAGACC
263578	TTGACAATTAATCATCCGGCTCGTGTATTGTBTGGAATTGTGGGCGGATAACACTTTCACACAGGAAACAGACC
263579	TTGACAATTAATCATCCGGCTCGTGTATTGTBTGGAATTGTGGGCGGATAACAGTTTCACACAGGAAACAGACC
263580	TTGACAATTAATCATCCGGCTCGTGTATTGTBTGGAATTGTGGGCGGATAACABTTTCACACAGGAAACAGACC
263581	TTGACAATTAATCATCCGGCTCGTGTATTGTBTGGAATTGTGGGCGGATATCAATTTCACACAGGAAACAGACC
263582	TTGACAATTAATCATCCGGCTCGTGTATTGTBTGGAATTGTGGGCGGATATCATTTTCACACAGGAAACAGACC
263583	TTGACAATTAATCATCCGGCTCGTGTATTGTBTGGAATTGTGGGCGGATATCACTTTCACACAGGAAACAGACC
263584	TTGACAATTAATCATCCGGCTCGTGTATTGTBTGGAATTGTGGGCGGATATCAGTTTCACACAGGAAACAGACC
263585	TTGACAATTAATCATCCGGCTCGTGTATTGTBTGGAATTGTGGGCGGATATCABTTTCACACAGGAAACAGACC
263586	TTGACAATTAATCATCCGGCTCGTGTATTGTBTGGAATTGTGGGCGGATACCAATTTCACACAGGAAACAGACC
263587	TTGACAATTAATCATCCGGCTCGTGTATTGTBTGGAATTGTGGGCGGATACCATTTTCACACAGGAAACAGACC
263588	TTGACAATTAATCATCCGGCTCGTGTATTGTBTGGAATTGTGGGCGGATACCACTTTCACACAGGAAACAGACC
263589	TTGACAATTAATCATCCGGCTCGTGTATTGTBTGGAATTGTGGGCGGATACCAGTTTCACACAGGAAACAGACC
263590	TTGACAATTAATCATCCGGCTCGTGTATTGTBTGGAATTGTGGGCGGATACCABTTTCACACAGGAAACAGACC
263591	TTGACAATTAATCATCCGGCTCGTGTATTGTBTGGAATTGTGGGCGGATAGCAATTTCACACAGGAAACAGACC
263592	TTGACAATTAATCATCCGGCTCGTGTATTGTBTGGAATTGTGGGCGGATAGCATTTTCACACAGGAAACAGACC
263593	TTGACAATTAATCATCCGGCTCGTGTATTGTBTGGAATTGTGGGCGGATAGCACTTTCACACAGGAAACAGACC
263594	TTGACAATTAATCATCCGGCTCGTGTATTGTBTGGAATTGTGGGCGGATAGCAGTTTCACACAGGAAACAGACC
263595	TTGACAATTAATCATCCGGCTCGTGTATTGTBTGGAATTGTGGGCGGATAGCABTTTCACACAGGAAACAGACC
263596	TTGACAATTAATCATCCGGCTCGTGTATTGTBTGGAATTGTGGGCGGATABCAATTTCACACAGGAAACAGACC
263597	TTGACAATTAATCATCCGGCTCGTGTATTGTBTGGAATTGTGGGCGGATABCATTTTCACACAGGAAACAGACC
263598	TTGACAATTAATCATCCGGCTCGTGTATTGTBTGGAATTGTGGGCGGATABCACTTTCACACAGGAAACAGACC
263599	TTGACAATTAATCATCCGGCTCGTGTATTGTBTGGAATTGTGGGCGGATABCAGTTTCACACAGGAAACAGACC
263600	TTGACAATTAATCATCCGGCTCGTGTATTGTBTGGAATTGTGGGCGGATABCABTTTCACACAGGAAACAGACC
263601	TTGACAATTAATCATCCGGCTCGTGTATTGTBTGGAATTGTGGGCBGATAACAATTTCACACAGGAAACAGACC
263602	TTGACAATTAATCATCCGGCTCGTGTATTGTBTGGAATTGTGGGCBGATAACATTTTCACACAGGAAACAGACC
263603	TTGACAATTAATCATCCGGCTCGTGTATTGTBTGGAATTGTGGGCBGATAACACTTTCACACAGGAAACAGACC
263604	TTGACAATTAATCATCCGGCTCGTGTATTGTBTGGAATTGTGGGCBGATAACAGTTTCACACAGGAAACAGACC
263605	TTGACAATTAATCATCCGGCTCGTGTATTGTBTGGAATTGTGGGCBGATAACABTTTCACACAGGAAACAGACC
263606	TTGACAATTAATCATCCGGCTCGTGTATTGTBTGGAATTGTGGGCBGATATCAATTTCACACAGGAAACAGACC
263607	TTGACAATTAATCATCCGGCTCGTGTATTGTBTGGAATTGTGGGCBGATATCATTTTCACACAGGAAACAGACC
263608	TTGACAATTAATCATCCGGCTCGTGTATTGTBTGGAATTGTGGGCBGATATCACTTTCACACAGGAAACAGACC
263609	TTGACAATTAATCATCCGGCTCGTGTATTGTBTGGAATTGTGGGCBGATATCAGTTTCACACAGGAAACAGACC
263610	TTGACAATTAATCATCCGGCTCGTGTATTGTBTGGAATTGTGGGCBGATATCABTTTCACACAGGAAACAGACC
263611	TTGACAATTAATCATCCGGCTCGTGTATTGTBTGGAATTGTGGGCBGATACCAATTTCACACAGGAAACAGACC
263612	TTGACAATTAATCATCCGGCTCGTGTATTGTBTGGAATTGTGGGCBGATACCATTTTCACACAGGAAACAGACC
263613	TTGACAATTAATCATCCGGCTCGTGTATTGTBTGGAATTGTGGGCBGATACCACTTTCACACAGGAAACAGACC
263614	TTGACAATTAATCATCCGGCTCGTGTATTGTBTGGAATTGTGGGCBGATACCAGTTTCACACAGGAAACAGACC
263615	TTGACAATTAATCATCCGGCTCGTGTATTGTBTGGAATTGTGGGCBGATACCABTTTCACACAGGAAACAGACC
263616	TTGACAATTAATCATCCGGCTCGTGTATTGTBTGGAATTGTGGGCBGATAGCAATTTCACACAGGAAACAGACC
263617	TTGACAATTAATCATCCGGCTCGTGTATTGTBTGGAATTGTGGGCBGATAGCATTTTCACACAGGAAACAGACC
263618	TTGACAATTAATCATCCGGCTCGTGTATTGTBTGGAATTGTGGGCBGATAGCACTTTCACACAGGAAACAGACC
263619	TTGACAATTAATCATCCGGCTCGTGTATTGTBTGGAATTGTGGGCBGATAGCAGTTTCACACAGGAAACAGACC
263620	TTGACAATTAATCATCCGGCTCGTGTATTGTBTGGAATTGTGGGCBGATAGCABTTTCACACAGGAAACAGACC
263621	TTGACAATTAATCATCCGGCTCGTGTATTGTBTGGAATTGTGGGCBGATABCAATTTCACACAGGAAACAGACC
263622	TTGACAATTAATCATCCGGCTCGTGTATTGTBTGGAATTGTGGGCBGATABCATTTTCACACAGGAAACAGACC
263623	TTGACAATTAATCATCCGGCTCGTGTATTGTBTGGAATTGTGGGCBGATABCACTTTCACACAGGAAACAGACC
263624	TTGACAATTAATCATCCGGCTCGTGTATTGTBTGGAATTGTGGGCBGATABCAGTTTCACACAGGAAACAGACC
263625	TTGACAATTAATCATCCGGCTCGTGTATTGTBTGGAATTGTGGGCBGATABCABTTTCACACAGGAAACAGACC
263626	TTGACAATTAATCATCCGGCTCGTGTATTGTBTGGAATTGTGBGCAGATAACAATTTCACACAGGAAACAGACC
263627	TTGACAATTAATCATCCGGCTCGTGTATTGTBTGGAATTGTGBGCAGATAACATTTTCACACAGGAAACAGACC
263628	TTGACAATTAATCATCCGGCTCGTGTATTGTBTGGAATTGTGBGCAGATAACACTTTCACACAGGAAACAGACC
263629	TTGACAATTAATCATCCGGCTCGTGTATTGTBTGGAATTGTGBGCAGATAACAGTTTCACACAGGAAACAGACC
263630	TTGACAATTAATCATCCGGCTCGTGTATTGTBTGGAATTGTGBGCAGATAACABTTTCACACAGGAAACAGACC
263631	TTGACAATTAATCATCCGGCTCGTGTATTGTBTGGAATTGTGBGCAGATATCAATTTCACACAGGAAACAGACC
263632	TTGACAATTAATCATCCGGCTCGTGTATTGTBTGGAATTGTGBGCAGATATCATTTTCACACAGGAAACAGACC
263633	TTGACAATTAATCATCCGGCTCGTGTATTGTBTGGAATTGTGBGCAGATATCACTTTCACACAGGAAACAGACC
263634	TTGACAATTAATCATCCGGCTCGTGTATTGTBTGGAATTGTGBGCAGATATCAGTTTCACACAGGAAACAGACC
263635	TTGACAATTAATCATCCGGCTCGTGTATTGTBTGGAATTGTGBGCAGATATCABTTTCACACAGGAAACAGACC
263636	TTGACAATTAATCATCCGGCTCGTGTATTGTBTGGAATTGTGBGCAGATACCAATTTCACACAGGAAACAGACC
263637	TTGACAATTAATCATCCGGCTCGTGTATTGTBTGGAATTGTGBGCAGATACCATTTTCACACAGGAAACAGACC
263638	TTGACAATTAATCATCCGGCTCGTGTATTGTBTGGAATTGTGBGCAGATACCACTTTCACACAGGAAACAGACC
263639	TTGACAATTAATCATCCGGCTCGTGTATTGTBTGGAATTGTGBGCAGATACCAGTTTCACACAGGAAACAGACC
263640	TTGACAATTAATCATCCGGCTCGTGTATTGTBTGGAATTGTGBGCAGATACCABTTTCACACAGGAAACAGACC
263641	TTGACAATTAATCATCCGGCTCGTGTATTGTBTGGAATTGTGBGCAGATAGCAATTTCACACAGGAAACAGACC
263642	TTGACAATTAATCATCCGGCTCGTGTATTGTBTGGAATTGTGBGCAGATAGCATTTTCACACAGGAAACAGACC
263643	TTGACAATTAATCATCCGGCTCGTGTATTGTBTGGAATTGTGBGCAGATAGCACTTTCACACAGGAAACAGACC
263644	TTGACAATTAATCATCCGGCTCGTGTATTGTBTGGAATTGTGBGCAGATAGCAGTTTCACACAGGAAACAGACC
263645	TTGACAATTAATCATCCGGCTCGTGTATTGTBTGGAATTGTGBGCAGATAGCABTTTCACACAGGAAACAGACC
263646	TTGACAATTAATCATCCGGCTCGTGTATTGTBTGGAATTGTGBGCAGATABCAATTTCACACAGGAAACAGACC
263647	TTGACAATTAATCATCCGGCTCGTGTATTGTBTGGAATTGTGBGCAGATABCATTTTCACACAGGAAACAGACC
263648	TTGACAATTAATCATCCGGCTCGTGTATTGTBTGGAATTGTGBGCAGATABCACTTTCACACAGGAAACAGACC
263649	TTGACAATTAATCATCCGGCTCGTGTATTGTBTGGAATTGTGBGCAGATABCAGTTTCACACAGGAAACAGACC
263650	TTGACAATTAATCATCCGGCTCGTGTATTGTBTGGAATTGTGBGCAGATABCABTTTCACACAGGAAACAGACC
263651	TTGACAATTAATCATCCGGCTCGTGTATTGTBTGGAATTGTGBGCTGATAACAATTTCACACAGGAAACAGACC
263652	TTGACAATTAATCATCCGGCTCGTGTATTGTBTGGAATTGTGBGCTGATAACATTTTCACACAGGAAACAGACC
263653	TTGACAATTAATCATCCGGCTCGTGTATTGTBTGGAATTGTGBGCTGATAACACTTTCACACAGGAAACAGACC
263654	TTGACAATTAATCATCCGGCTCGTGTATTGTBTGGAATTGTGBGCTGATAACAGTTTCACACAGGAAACAGACC
263655	TTGACAATTAATCATCCGGCTCGTGTATTGTBTGGAATTGTGBGCTGATAACABTTTCACACAGGAAACAGACC
263656	TTGACAATTAATCATCCGGCTCGTGTATTGTBTGGAATTGTGBGCTGATATCAATTTCACACAGGAAACAGACC
263657	TTGACAATTAATCATCCGGCTCGTGTATTGTBTGGAATTGTGBGCTGATATCATTTTCACACAGGAAACAGACC
263658	TTGACAATTAATCATCCGGCTCGTGTATTGTBTGGAATTGTGBGCTGATATCACTTTCACACAGGAAACAGACC
263659	TTGACAATTAATCATCCGGCTCGTGTATTGTBTGGAATTGTGBGCTGATATCAGTTTCACACAGGAAACAGACC
263660	TTGACAATTAATCATCCGGCTCGTGTATTGTBTGGAATTGTGBGCTGATATCABTTTCACACAGGAAACAGACC
263661	TTGACAATTAATCATCCGGCTCGTGTATTGTBTGGAATTGTGBGCTGATACCAATTTCACACAGGAAACAGACC
263662	TTGACAATTAATCATCCGGCTCGTGTATTGTBTGGAATTGTGBGCTGATACCATTTTCACACAGGAAACAGACC
263663	TTGACAATTAATCATCCGGCTCGTGTATTGTBTGGAATTGTGBGCTGATACCACTTTCACACAGGAAACAGACC
263664	TTGACAATTAATCATCCGGCTCGTGTATTGTBTGGAATTGTGBGCTGATACCAGTTTCACACAGGAAACAGACC
263665	TTGACAATTAATCATCCGGCTCGTGTATTGTBTGGAATTGTGBGCTGATACCABTTTCACACAGGAAACAGACC
263666	TTGACAATTAATCATCCGGCTCGTGTATTGTBTGGAATTGTGBGCTGATAGCAATTTCACACAGGAAACAGACC
263667	TTGACAATTAATCATCCGGCTCGTGTATTGTBTGGAATTGTGBGCTGATAGCATTTTCACACAGGAAACAGACC
263668	TTGACAATTAATCATCCGGCTCGTGTATTGTBTGGAATTGTGBGCTGATAGCACTTTCACACAGGAAACAGACC
263669	TTGACAATTAATCATCCGGCTCGTGTATTGTBTGGAATTGTGBGCTGATAGCAGTTTCACACAGGAAACAGACC
263670	TTGACAATTAATCATCCGGCTCGTGTATTGTBTGGAATTGTGBGCTGATAGCABTTTCACACAGGAAACAGACC
263671	TTGACAATTAATCATCCGGCTCGTGTATTGTBTGGAATTGTGBGCTGATABCAATTTCACACAGGAAACAGACC
263672	TTGACAATTAATCATCCGGCTCGTGTATTGTBTGGAATTGTGBGCTGATABCATTTTCACACAGGAAACAGACC
263673	TTGACAATTAATCATCCGGCTCGTGTATTGTBTGGAATTGTGBGCTGATABCACTTTCACACAGGAAACAGACC
263674	TTGACAATTAATCATCCGGCTCGTGTATTGTBTGGAATTGTGBGCTGATABCAGTTTCACACAGGAAACAGACC
263675	TTGACAATTAATCATCCGGCTCGTGTATTGTBTGGAATTGTGBGCTGATABCABTTTCACACAGGAAACAGACC
263676	TTGACAATTAATCATCCGGCTCGTGTATTGTBTGGAATTGTGBGCCGATAACAATTTCACACAGGAAACAGACC
263677	TTGACAATTAATCATCCGGCTCGTGTATTGTBTGGAATTGTGBGCCGATAACATTTTCACACAGGAAACAGACC
263678	TTGACAATTAATCATCCGGCTCGTGTATTGTBTGGAATTGTGBGCCGATAACACTTTCACACAGGAAACAGACC
263679	TTGACAATTAATCATCCGGCTCGTGTATTGTBTGGAATTGTGBGCCGATAACAGTTTCACACAGGAAACAGACC
263680	TTGACAATTAATCATCCGGCTCGTGTATTGTBTGGAATTGTGBGCCGATAACABTTTCACACAGGAAACAGACC
263681	TTGACAATTAATCATCCGGCTCGTGTATTGTBTGGAATTGTGBGCCGATATCAATTTCACACAGGAAACAGACC
263682	TTGACAATTAATCATCCGGCTCGTGTATTGTBTGGAATTGTGBGCCGATATCATTTTCACACAGGAAACAGACC
263683	TTGACAATTAATCATCCGGCTCGTGTATTGTBTGGAATTGTGBGCCGATATCACTTTCACACAGGAAACAGACC
263684	TTGACAATTAATCATCCGGCTCGTGTATTGTBTGGAATTGTGBGCCGATATCAGTTTCACACAGGAAACAGACC
263685	TTGACAATTAATCATCCGGCTCGTGTATTGTBTGGAATTGTGBGCCGATATCABTTTCACACAGGAAACAGACC
263686	TTGACAATTAATCATCCGGCTCGTGTATTGTBTGGAATTGTGBGCCGATACCAATTTCACACAGGAAACAGACC
263687	TTGACAATTAATCATCCGGCTCGTGTATTGTBTGGAATTGTGBGCCGATACCATTTTCACACAGGAAACAGACC
263688	TTGACAATTAATCATCCGGCTCGTGTATTGTBTGGAATTGTGBGCCGATACCACTTTCACACAGGAAACAGACC
263689	TTGACAATTAATCATCCGGCTCGTGTATTGTBTGGAATTGTGBGCCGATACCAGTTTCACACAGGAAACAGACC
263690	TTGACAATTAATCATCCGGCTCGTGTATTGTBTGGAATTGTGBGCCGATACCABTTTCACACAGGAAACAGACC
263691	TTGACAATTAATCATCCGGCTCGTGTATTGTBTGGAATTGTGBGCCGATAGCAATTTCACACAGGAAACAGACC
263692	TTGACAATTAATCATCCGGCTCGTGTATTGTBTGGAATTGTGBGCCGATAGCATTTTCACACAGGAAACAGACC
263693	TTGACAATTAATCATCCGGCTCGTGTATTGTBTGGAATTGTGBGCCGATAGCACTTTCACACAGGAAACAGACC
263694	TTGACAATTAATCATCCGGCTCGTGTATTGTBTGGAATTGTGBGCCGATAGCAGTTTCACACAGGAAACAGACC
263695	TTGACAATTAATCATCCGGCTCGTGTATTGTBTGGAATTGTGBGCCGATAGCABTTTCACACAGGAAACAGACC
263696	TTGACAATTAATCATCCGGCTCGTGTATTGTBTGGAATTGTGBGCCGATABCAATTTCACACAGGAAACAGACC
263697	TTGACAATTAATCATCCGGCTCGTGTATTGTBTGGAATTGTGBGCCGATABCATTTTCACACAGGAAACAGACC
263698	TTGACAATTAATCATCCGGCTCGTGTATTGTBTGGAATTGTGBGCCGATABCACTTTCACACAGGAAACAGACC
263699	TTGACAATTAATCATCCGGCTCGTGTATTGTBTGGAATTGTGBGCCGATABCAGTTTCACACAGGAAACAGACC
263700	TTGACAATTAATCATCCGGCTCGTGTATTGTBTGGAATTGTGBGCCGATABCABTTTCACACAGGAAACAGACC
263701	TTGACAATTAATCATCCGGCTCGTGTATTGTBTGGAATTGTGBGCGGATAACAATTTCACACAGGAAACAGACC
263702	TTGACAATTAATCATCCGGCTCGTGTATTGTBTGGAATTGTGBGCGGATAACATTTTCACACAGGAAACAGACC
263703	TTGACAATTAATCATCCGGCTCGTGTATTGTBTGGAATTGTGBGCGGATAACACTTTCACACAGGAAACAGACC
263704	TTGACAATTAATCATCCGGCTCGTGTATTGTBTGGAATTGTGBGCGGATAACAGTTTCACACAGGAAACAGACC
263705	TTGACAATTAATCATCCGGCTCGTGTATTGTBTGGAATTGTGBGCGGATAACABTTTCACACAGGAAACAGACC
263706	TTGACAATTAATCATCCGGCTCGTGTATTGTBTGGAATTGTGBGCGGATATCAATTTCACACAGGAAACAGACC
263707	TTGACAATTAATCATCCGGCTCGTGTATTGTBTGGAATTGTGBGCGGATATCATTTTCACACAGGAAACAGACC
263708	TTGACAATTAATCATCCGGCTCGTGTATTGTBTGGAATTGTGBGCGGATATCACTTTCACACAGGAAACAGACC
263709	TTGACAATTAATCATCCGGCTCGTGTATTGTBTGGAATTGTGBGCGGATATCAGTTTCACACAGGAAACAGACC
263710	TTGACAATTAATCATCCGGCTCGTGTATTGTBTGGAATTGTGBGCGGATATCABTTTCACACAGGAAACAGACC
263711	TTGACAATTAATCATCCGGCTCGTGTATTGTBTGGAATTGTGBGCGGATACCAATTTCACACAGGAAACAGACC
263712	TTGACAATTAATCATCCGGCTCGTGTATTGTBTGGAATTGTGBGCGGATACCATTTTCACACAGGAAACAGACC
263713	TTGACAATTAATCATCCGGCTCGTGTATTGTBTGGAATTGTGBGCGGATACCACTTTCACACAGGAAACAGACC
263714	TTGACAATTAATCATCCGGCTCGTGTATTGTBTGGAATTGTGBGCGGATACCAGTTTCACACAGGAAACAGACC
263715	TTGACAATTAATCATCCGGCTCGTGTATTGTBTGGAATTGTGBGCGGATACCABTTTCACACAGGAAACAGACC
263716	TTGACAATTAATCATCCGGCTCGTGTATTGTBTGGAATTGTGBGCGGATAGCAATTTCACACAGGAAACAGACC
263717	TTGACAATTAATCATCCGGCTCGTGTATTGTBTGGAATTGTGBGCGGATAGCATTTTCACACAGGAAACAGACC
263718	TTGACAATTAATCATCCGGCTCGTGTATTGTBTGGAATTGTGBGCGGATAGCACTTTCACACAGGAAACAGACC
263719	TTGACAATTAATCATCCGGCTCGTGTATTGTBTGGAATTGTGBGCGGATAGCAGTTTCACACAGGAAACAGACC
263720	TTGACAATTAATCATCCGGCTCGTGTATTGTBTGGAATTGTGBGCGGATAGCABTTTCACACAGGAAACAGACC
263721	TTGACAATTAATCATCCGGCTCGTGTATTGTBTGGAATTGTGBGCGGATABCAATTTCACACAGGAAACAGACC
263722	TTGACAATTAATCATCCGGCTCGTGTATTGTBTGGAATTGTGBGCGGATABCATTTTCACACAGGAAACAGACC
263723	TTGACAATTAATCATCCGGCTCGTGTATTGTBTGGAATTGTGBGCGGATABCACTTTCACACAGGAAACAGACC
263724	TTGACAATTAATCATCCGGCTCGTGTATTGTBTGGAATTGTGBGCGGATABCAGTTTCACACAGGAAACAGACC
263725	TTGACAATTAATCATCCGGCTCGTGTATTGTBTGGAATTGTGBGCGGATABCABTTTCACACAGGAAACAGACC
263726	TTGACAATTAATCATCCGGCTCGTGTATTGTBTGGAATTGTGBGCBGATAACAATTTCACACAGGAAACAGACC
263727	TTGACAATTAATCATCCGGCTCGTGTATTGTBTGGAATTGTGBGCBGATAACATTTTCACACAGGAAACAGACC
263728	TTGACAATTAATCATCCGGCTCGTGTATTGTBTGGAATTGTGBGCBGATAACACTTTCACACAGGAAACAGACC
263729	TTGACAATTAATCATCCGGCTCGTGTATTGTBTGGAATTGTGBGCBGATAACAGTTTCACACAGGAAACAGACC
263730	TTGACAATTAATCATCCGGCTCGTGTATTGTBTGGAATTGTGBGCBGATAACABTTTCACACAGGAAACAGACC
263731	TTGACAATTAATCATCCGGCTCGTGTATTGTBTGGAATTGTGBGCBGATATCAATTTCACACAGGAAACAGACC
263732	TTGACAATTAATCATCCGGCTCGTGTATTGTBTGGAATTGTGBGCBGATATCATTTTCACACAGGAAACAGACC
263733	TTGACAATTAATCATCCGGCTCGTGTATTGTBTGGAATTGTGBGCBGATATCACTTTCACACAGGAAACAGACC
263734	TTGACAATTAATCATCCGGCTCGTGTATTGTBTGGAATTGTGBGCBGATATCAGTTTCACACAGGAAACAGACC
263735	TTGACAATTAATCATCCGGCTCGTGTATTGTBTGGAATTGTGBGCBGATATCABTTTCACACAGGAAACAGACC
263736	TTGACAATTAATCATCCGGCTCGTGTATTGTBTGGAATTGTGBGCBGATACCAATTTCACACAGGAAACAGACC
263737	TTGACAATTAATCATCCGGCTCGTGTATTGTBTGGAATTGTGBGCBGATACCATTTTCACACAGGAAACAGACC
263738	TTGACAATTAATCATCCGGCTCGTGTATTGTBTGGAATTGTGBGCBGATACCACTTTCACACAGGAAACAGACC
263739	TTGACAATTAATCATCCGGCTCGTGTATTGTBTGGAATTGTGBGCBGATACCAGTTTCACACAGGAAACAGACC
263740	TTGACAATTAATCATCCGGCTCGTGTATTGTBTGGAATTGTGBGCBGATACCABTTTCACACAGGAAACAGACC
263741	TTGACAATTAATCATCCGGCTCGTGTATTGTBTGGAATTGTGBGCBGATAGCAATTTCACACAGGAAACAGACC
263742	TTGACAATTAATCATCCGGCTCGTGTATTGTBTGGAATTGTGBGCBGATAGCATTTTCACACAGGAAACAGACC
263743	TTGACAATTAATCATCCGGCTCGTGTATTGTBTGGAATTGTGBGCBGATAGCACTTTCACACAGGAAACAGACC
263744	TTGACAATTAATCATCCGGCTCGTGTATTGTBTGGAATTGTGBGCBGATAGCAGTTTCACACAGGAAACAGACC
263745	TTGACAATTAATCATCCGGCTCGTGTATTGTBTGGAATTGTGBGCBGATAGCABTTTCACACAGGAAACAGACC
263746	TTGACAATTAATCATCCGGCTCGTGTATTGTBTGGAATTGTGBGCBGATABCAATTTCACACAGGAAACAGACC
263747	TTGACAATTAATCATCCGGCTCGTGTATTGTBTGGAATTGTGBGCBGATABCATTTTCACACAGGAAACAGACC
263748	TTGACAATTAATCATCCGGCTCGTGTATTGTBTGGAATTGTGBGCBGATABCACTTTCACACAGGAAACAGACC
263749	TTGACAATTAATCATCCGGCTCGTGTATTGTBTGGAATTGTGBGCBGATABCAGTTTCACACAGGAAACAGACC
263750	TTGACAATTAATCATCCGGCTCGTGTATTGTBTGGAATTGTGBGCBGATABCABTTTCACACAGGAAACAGACC
263751	TTGACAATTAATCATCCGGCTCGTGTATTGTBTGGAATTGCGAGCAGATAACAATTTCACACAGGAAACAGACC
263752	TTGACAATTAATCATCCGGCTCGTGTATTGTBTGGAATTGCGAGCAGATAACATTTTCACACAGGAAACAGACC
263753	TTGACAATTAATCATCCGGCTCGTGTATTGTBTGGAATTGCGAGCAGATAACACTTTCACACAGGAAACAGACC
263754	TTGACAATTAATCATCCGGCTCGTGTATTGTBTGGAATTGCGAGCAGATAACAGTTTCACACAGGAAACAGACC
263755	TTGACAATTAATCATCCGGCTCGTGTATTGTBTGGAATTGCGAGCAGATAACABTTTCACACAGGAAACAGACC
263756	TTGACAATTAATCATCCGGCTCGTGTATTGTBTGGAATTGCGAGCAGATATCAATTTCACACAGGAAACAGACC
263757	TTGACAATTAATCATCCGGCTCGTGTATTGTBTGGAATTGCGAGCAGATATCATTTTCACACAGGAAACAGACC
263758	TTGACAATTAATCATCCGGCTCGTGTATTGTBTGGAATTGCGAGCAGATATCACTTTCACACAGGAAACAGACC
263759	TTGACAATTAATCATCCGGCTCGTGTATTGTBTGGAATTGCGAGCAGATATCAGTTTCACACAGGAAACAGACC
263760	TTGACAATTAATCATCCGGCTCGTGTATTGTBTGGAATTGCGAGCAGATATCABTTTCACACAGGAAACAGACC
263761	TTGACAATTAATCATCCGGCTCGTGTATTGTBTGGAATTGCGAGCAGATACCAATTTCACACAGGAAACAGACC
263762	TTGACAATTAATCATCCGGCTCGTGTATTGTBTGGAATTGCGAGCAGATACCATTTTCACACAGGAAACAGACC
263763	TTGACAATTAATCATCCGGCTCGTGTATTGTBTGGAATTGCGAGCAGATACCACTTTCACACAGGAAACAGACC
263764	TTGACAATTAATCATCCGGCTCGTGTATTGTBTGGAATTGCGAGCAGATACCAGTTTCACACAGGAAACAGACC
263765	TTGACAATTAATCATCCGGCTCGTGTATTGTBTGGAATTGCGAGCAGATACCABTTTCACACAGGAAACAGACC
263766	TTGACAATTAATCATCCGGCTCGTGTATTGTBTGGAATTGCGAGCAGATAGCAATTTCACACAGGAAACAGACC
263767	TTGACAATTAATCATCCGGCTCGTGTATTGTBTGGAATTGCGAGCAGATAGCATTTTCACACAGGAAACAGACC
263768	TTGACAATTAATCATCCGGCTCGTGTATTGTBTGGAATTGCGAGCAGATAGCACTTTCACACAGGAAACAGACC
263769	TTGACAATTAATCATCCGGCTCGTGTATTGTBTGGAATTGCGAGCAGATAGCAGTTTCACACAGGAAACAGACC
263770	TTGACAATTAATCATCCGGCTCGTGTATTGTBTGGAATTGCGAGCAGATAGCABTTTCACACAGGAAACAGACC
263771	TTGACAATTAATCATCCGGCTCGTGTATTGTBTGGAATTGCGAGCAGATABCAATTTCACACAGGAAACAGACC
263772	TTGACAATTAATCATCCGGCTCGTGTATTGTBTGGAATTGCGAGCAGATABCATTTTCACACAGGAAACAGACC
263773	TTGACAATTAATCATCCGGCTCGTGTATTGTBTGGAATTGCGAGCAGATABCACTTTCACACAGGAAACAGACC
263774	TTGACAATTAATCATCCGGCTCGTGTATTGTBTGGAATTGCGAGCAGATABCAGTTTCACACAGGAAACAGACC
263775	TTGACAATTAATCATCCGGCTCGTGTATTGTBTGGAATTGCGAGCAGATABCABTTTCACACAGGAAACAGACC
263776	TTGACAATTAATCATCCGGCTCGTGTATTGTBTGGAATTGCGAGCTGATAACAATTTCACACAGGAAACAGACC
263777	TTGACAATTAATCATCCGGCTCGTGTATTGTBTGGAATTGCGAGCTGATAACATTTTCACACAGGAAACAGACC
263778	TTGACAATTAATCATCCGGCTCGTGTATTGTBTGGAATTGCGAGCTGATAACACTTTCACACAGGAAACAGACC
263779	TTGACAATTAATCATCCGGCTCGTGTATTGTBTGGAATTGCGAGCTGATAACAGTTTCACACAGGAAACAGACC
263780	TTGACAATTAATCATCCGGCTCGTGTATTGTBTGGAATTGCGAGCTGATAACABTTTCACACAGGAAACAGACC
263781	TTGACAATTAATCATCCGGCTCGTGTATTGTBTGGAATTGCGAGCTGATATCAATTTCACACAGGAAACAGACC
263782	TTGACAATTAATCATCCGGCTCGTGTATTGTBTGGAATTGCGAGCTGATATCATTTTCACACAGGAAACAGACC
263783	TTGACAATTAATCATCCGGCTCGTGTATTGTBTGGAATTGCGAGCTGATATCACTTTCACACAGGAAACAGACC
263784	TTGACAATTAATCATCCGGCTCGTGTATTGTBTGGAATTGCGAGCTGATATCAGTTTCACACAGGAAACAGACC
263785	TTGACAATTAATCATCCGGCTCGTGTATTGTBTGGAATTGCGAGCTGATATCABTTTCACACAGGAAACAGACC
263786	TTGACAATTAATCATCCGGCTCGTGTATTGTBTGGAATTGCGAGCTGATACCAATTTCACACAGGAAACAGACC
263787	TTGACAATTAATCATCCGGCTCGTGTATTGTBTGGAATTGCGAGCTGATACCATTTTCACACAGGAAACAGACC
263788	TTGACAATTAATCATCCGGCTCGTGTATTGTBTGGAATTGCGAGCTGATACCACTTTCACACAGGAAACAGACC
263789	TTGACAATTAATCATCCGGCTCGTGTATTGTBTGGAATTGCGAGCTGATACCAGTTTCACACAGGAAACAGACC
263790	TTGACAATTAATCATCCGGCTCGTGTATTGTBTGGAATTGCGAGCTGATACCABTTTCACACAGGAAACAGACC
263791	TTGACAATTAATCATCCGGCTCGTGTATTGTBTGGAATTGCGAGCTGATAGCAATTTCACACAGGAAACAGACC
263792	TTGACAATTAATCATCCGGCTCGTGTATTGTBTGGAATTGCGAGCTGATAGCATTTTCACACAGGAAACAGACC
263793	TTGACAATTAATCATCCGGCTCGTGTATTGTBTGGAATTGCGAGCTGATAGCACTTTCACACAGGAAACAGACC
263794	TTGACAATTAATCATCCGGCTCGTGTATTGTBTGGAATTGCGAGCTGATAGCAGTTTCACACAGGAAACAGACC
263795	TTGACAATTAATCATCCGGCTCGTGTATTGTBTGGAATTGCGAGCTGATAGCABTTTCACACAGGAAACAGACC
263796	TTGACAATTAATCATCCGGCTCGTGTATTGTBTGGAATTGCGAGCTGATABCAATTTCACACAGGAAACAGACC
263797	TTGACAATTAATCATCCGGCTCGTGTATTGTBTGGAATTGCGAGCTGATABCATTTTCACACAGGAAACAGACC
263798	TTGACAATTAATCATCCGGCTCGTGTATTGTBTGGAATTGCGAGCTGATABCACTTTCACACAGGAAACAGACC
263799	TTGACAATTAATCATCCGGCTCGTGTATTGTBTGGAATTGCGAGCTGATABCAGTTTCACACAGGAAACAGACC
263800	TTGACAATTAATCATCCGGCTCGTGTATTGTBTGGAATTGCGAGCTGATABCABTTTCACACAGGAAACAGACC
263801	TTGACAATTAATCATCCGGCTCGTGTATTGTBTGGAATTGCGAGCCGATAACAATTTCACACAGGAAACAGACC
263802	TTGACAATTAATCATCCGGCTCGTGTATTGTBTGGAATTGCGAGCCGATAACATTTTCACACAGGAAACAGACC
263803	TTGACAATTAATCATCCGGCTCGTGTATTGTBTGGAATTGCGAGCCGATAACACTTTCACACAGGAAACAGACC
263804	TTGACAATTAATCATCCGGCTCGTGTATTGTBTGGAATTGCGAGCCGATAACAGTTTCACACAGGAAACAGACC
263805	TTGACAATTAATCATCCGGCTCGTGTATTGTBTGGAATTGCGAGCCGATAACABTTTCACACAGGAAACAGACC
263806	TTGACAATTAATCATCCGGCTCGTGTATTGTBTGGAATTGCGAGCCGATATCAATTTCACACAGGAAACAGACC
263807	TTGACAATTAATCATCCGGCTCGTGTATTGTBTGGAATTGCGAGCCGATATCATTTTCACACAGGAAACAGACC
263808	TTGACAATTAATCATCCGGCTCGTGTATTGTBTGGAATTGCGAGCCGATATCACTTTCACACAGGAAACAGACC
263809	TTGACAATTAATCATCCGGCTCGTGTATTGTBTGGAATTGCGAGCCGATATCAGTTTCACACAGGAAACAGACC
263810	TTGACAATTAATCATCCGGCTCGTGTATTGTBTGGAATTGCGAGCCGATATCABTTTCACACAGGAAACAGACC
263811	TTGACAATTAATCATCCGGCTCGTGTATTGTBTGGAATTGCGAGCCGATACCAATTTCACACAGGAAACAGACC
263812	TTGACAATTAATCATCCGGCTCGTGTATTGTBTGGAATTGCGAGCCGATACCATTTTCACACAGGAAACAGACC
263813	TTGACAATTAATCATCCGGCTCGTGTATTGTBTGGAATTGCGAGCCGATACCACTTTCACACAGGAAACAGACC
263814	TTGACAATTAATCATCCGGCTCGTGTATTGTBTGGAATTGCGAGCCGATACCAGTTTCACACAGGAAACAGACC
263815	TTGACAATTAATCATCCGGCTCGTGTATTGTBTGGAATTGCGAGCCGATACCABTTTCACACAGGAAACAGACC
263816	TTGACAATTAATCATCCGGCTCGTGTATTGTBTGGAATTGCGAGCCGATAGCAATTTCACACAGGAAACAGACC
263817	TTGACAATTAATCATCCGGCTCGTGTATTGTBTGGAATTGCGAGCCGATAGCATTTTCACACAGGAAACAGACC
263818	TTGACAATTAATCATCCGGCTCGTGTATTGTBTGGAATTGCGAGCCGATAGCACTTTCACACAGGAAACAGACC
263819	TTGACAATTAATCATCCGGCTCGTGTATTGTBTGGAATTGCGAGCCGATAGCAGTTTCACACAGGAAACAGACC
263820	TTGACAATTAATCATCCGGCTCGTGTATTGTBTGGAATTGCGAGCCGATAGCABTTTCACACAGGAAACAGACC
263821	TTGACAATTAATCATCCGGCTCGTGTATTGTBTGGAATTGCGAGCCGATABCAATTTCACACAGGAAACAGACC
263822	TTGACAATTAATCATCCGGCTCGTGTATTGTBTGGAATTGCGAGCCGATABCATTTTCACACAGGAAACAGACC
263823	TTGACAATTAATCATCCGGCTCGTGTATTGTBTGGAATTGCGAGCCGATABCACTTTCACACAGGAAACAGACC
263824	TTGACAATTAATCATCCGGCTCGTGTATTGTBTGGAATTGCGAGCCGATABCAGTTTCACACAGGAAACAGACC
263825	TTGACAATTAATCATCCGGCTCGTGTATTGTBTGGAATTGCGAGCCGATABCABTTTCACACAGGAAACAGACC
263826	TTGACAATTAATCATCCGGCTCGTGTATTGTBTGGAATTGCGAGCGGATAACAATTTCACACAGGAAACAGACC
263827	TTGACAATTAATCATCCGGCTCGTGTATTGTBTGGAATTGCGAGCGGATAACATTTTCACACAGGAAACAGACC
263828	TTGACAATTAATCATCCGGCTCGTGTATTGTBTGGAATTGCGAGCGGATAACACTTTCACACAGGAAACAGACC
263829	TTGACAATTAATCATCCGGCTCGTGTATTGTBTGGAATTGCGAGCGGATAACAGTTTCACACAGGAAACAGACC
263830	TTGACAATTAATCATCCGGCTCGTGTATTGTBTGGAATTGCGAGCGGATAACABTTTCACACAGGAAACAGACC
263831	TTGACAATTAATCATCCGGCTCGTGTATTGTBTGGAATTGCGAGCGGATATCAATTTCACACAGGAAACAGACC
263832	TTGACAATTAATCATCCGGCTCGTGTATTGTBTGGAATTGCGAGCGGATATCATTTTCACACAGGAAACAGACC
263833	TTGACAATTAATCATCCGGCTCGTGTATTGTBTGGAATTGCGAGCGGATATCACTTTCACACAGGAAACAGACC
263834	TTGACAATTAATCATCCGGCTCGTGTATTGTBTGGAATTGCGAGCGGATATCAGTTTCACACAGGAAACAGACC
263835	TTGACAATTAATCATCCGGCTCGTGTATTGTBTGGAATTGCGAGCGGATATCABTTTCACACAGGAAACAGACC
263836	TTGACAATTAATCATCCGGCTCGTGTATTGTBTGGAATTGCGAGCGGATACCAATTTCACACAGGAAACAGACC
263837	TTGACAATTAATCATCCGGCTCGTGTATTGTBTGGAATTGCGAGCGGATACCATTTTCACACAGGAAACAGACC
263838	TTGACAATTAATCATCCGGCTCGTGTATTGTBTGGAATTGCGAGCGGATACCACTTTCACACAGGAAACAGACC
263839	TTGACAATTAATCATCCGGCTCGTGTATTGTBTGGAATTGCGAGCGGATACCAGTTTCACACAGGAAACAGACC
263840	TTGACAATTAATCATCCGGCTCGTGTATTGTBTGGAATTGCGAGCGGATACCABTTTCACACAGGAAACAGACC
263841	TTGACAATTAATCATCCGGCTCGTGTATTGTBTGGAATTGCGAGCGGATAGCAATTTCACACAGGAAACAGACC
263842	TTGACAATTAATCATCCGGCTCGTGTATTGTBTGGAATTGCGAGCGGATAGCATTTTCACACAGGAAACAGACC
263843	TTGACAATTAATCATCCGGCTCGTGTATTGTBTGGAATTGCGAGCGGATAGCACTTTCACACAGGAAACAGACC
263844	TTGACAATTAATCATCCGGCTCGTGTATTGTBTGGAATTGCGAGCGGATAGCAGTTTCACACAGGAAACAGACC
263845	TTGACAATTAATCATCCGGCTCGTGTATTGTBTGGAATTGCGAGCGGATAGCABTTTCACACAGGAAACAGACC
263846	TTGACAATTAATCATCCGGCTCGTGTATTGTBTGGAATTGCGAGCGGATABCAATTTCACACAGGAAACAGACC
263847	TTGACAATTAATCATCCGGCTCGTGTATTGTBTGGAATTGCGAGCGGATABCATTTTCACACAGGAAACAGACC
263848	TTGACAATTAATCATCCGGCTCGTGTATTGTBTGGAATTGCGAGCGGATABCACTTTCACACAGGAAACAGACC
263849	TTGACAATTAATCATCCGGCTCGTGTATTGTBTGGAATTGCGAGCGGATABCAGTTTCACACAGGAAACAGACC
263850	TTGACAATTAATCATCCGGCTCGTGTATTGTBTGGAATTGCGAGCGGATABCABTTTCACACAGGAAACAGACC
263851	TTGACAATTAATCATCCGGCTCGTGTATTGTBTGGAATTGCGAGCBGATAACAATTTCACACAGGAAACAGACC
263852	TTGACAATTAATCATCCGGCTCGTGTATTGTBTGGAATTGCGAGCBGATAACATTTTCACACAGGAAACAGACC
263853	TTGACAATTAATCATCCGGCTCGTGTATTGTBTGGAATTGCGAGCBGATAACACTTTCACACAGGAAACAGACC
263854	TTGACAATTAATCATCCGGCTCGTGTATTGTBTGGAATTGCGAGCBGATAACAGTTTCACACAGGAAACAGACC
263855	TTGACAATTAATCATCCGGCTCGTGTATTGTBTGGAATTGCGAGCBGATAACABTTTCACACAGGAAACAGACC
263856	TTGACAATTAATCATCCGGCTCGTGTATTGTBTGGAATTGCGAGCBGATATCAATTTCACACAGGAAACAGACC
263857	TTGACAATTAATCATCCGGCTCGTGTATTGTBTGGAATTGCGAGCBGATATCATTTTCACACAGGAAACAGACC
263858	TTGACAATTAATCATCCGGCTCGTGTATTGTBTGGAATTGCGAGCBGATATCACTTTCACACAGGAAACAGACC
263859	TTGACAATTAATCATCCGGCTCGTGTATTGTBTGGAATTGCGAGCBGATATCAGTTTCACACAGGAAACAGACC
263860	TTGACAATTAATCATCCGGCTCGTGTATTGTBTGGAATTGCGAGCBGATATCABTTTCACACAGGAAACAGACC
263861	TTGACAATTAATCATCCGGCTCGTGTATTGTBTGGAATTGCGAGCBGATACCAATTTCACACAGGAAACAGACC
263862	TTGACAATTAATCATCCGGCTCGTGTATTGTBTGGAATTGCGAGCBGATACCATTTTCACACAGGAAACAGACC
263863	TTGACAATTAATCATCCGGCTCGTGTATTGTBTGGAATTGCGAGCBGATACCACTTTCACACAGGAAACAGACC
263864	TTGACAATTAATCATCCGGCTCGTGTATTGTBTGGAATTGCGAGCBGATACCAGTTTCACACAGGAAACAGACC
263865	TTGACAATTAATCATCCGGCTCGTGTATTGTBTGGAATTGCGAGCBGATACCABTTTCACACAGGAAACAGACC
263866	TTGACAATTAATCATCCGGCTCGTGTATTGTBTGGAATTGCGAGCBGATAGCAATTTCACACAGGAAACAGACC
263867	TTGACAATTAATCATCCGGCTCGTGTATTGTBTGGAATTGCGAGCBGATAGCATTTTCACACAGGAAACAGACC
263868	TTGACAATTAATCATCCGGCTCGTGTATTGTBTGGAATTGCGAGCBGATAGCACTTTCACACAGGAAACAGACC
263869	TTGACAATTAATCATCCGGCTCGTGTATTGTBTGGAATTGCGAGCBGATAGCAGTTTCACACAGGAAACAGACC
263870	TTGACAATTAATCATCCGGCTCGTGTATTGTBTGGAATTGCGAGCBGATAGCABTTTCACACAGGAAACAGACC
263871	TTGACAATTAATCATCCGGCTCGTGTATTGTBTGGAATTGCGAGCBGATABCAATTTCACACAGGAAACAGACC
263872	TTGACAATTAATCATCCGGCTCGTGTATTGTBTGGAATTGCGAGCBGATABCATTTTCACACAGGAAACAGACC
263873	TTGACAATTAATCATCCGGCTCGTGTATTGTBTGGAATTGCGAGCBGATABCACTTTCACACAGGAAACAGACC
263874	TTGACAATTAATCATCCGGCTCGTGTATTGTBTGGAATTGCGAGCBGATABCAGTTTCACACAGGAAACAGACC
263875	TTGACAATTAATCATCCGGCTCGTGTATTGTBTGGAATTGCGAGCBGATABCABTTTCACACAGGAAACAGACC
263876	TTGACAATTAATCATCCGGCTCGTGTATTGTBTGGAATTGCGTGCAGATAACAATTTCACACAGGAAACAGACC
263877	TTGACAATTAATCATCCGGCTCGTGTATTGTBTGGAATTGCGTGCAGATAACATTTTCACACAGGAAACAGACC
263878	TTGACAATTAATCATCCGGCTCGTGTATTGTBTGGAATTGCGTGCAGATAACACTTTCACACAGGAAACAGACC
263879	TTGACAATTAATCATCCGGCTCGTGTATTGTBTGGAATTGCGTGCAGATAACAGTTTCACACAGGAAACAGACC
263880	TTGACAATTAATCATCCGGCTCGTGTATTGTBTGGAATTGCGTGCAGATAACABTTTCACACAGGAAACAGACC
263881	TTGACAATTAATCATCCGGCTCGTGTATTGTBTGGAATTGCGTGCAGATATCAATTTCACACAGGAAACAGACC
263882	TTGACAATTAATCATCCGGCTCGTGTATTGTBTGGAATTGCGTGCAGATATCATTTTCACACAGGAAACAGACC
263883	TTGACAATTAATCATCCGGCTCGTGTATTGTBTGGAATTGCGTGCAGATATCACTTTCACACAGGAAACAGACC
263884	TTGACAATTAATCATCCGGCTCGTGTATTGTBTGGAATTGCGTGCAGATATCAGTTTCACACAGGAAACAGACC
263885	TTGACAATTAATCATCCGGCTCGTGTATTGTBTGGAATTGCGTGCAGATATCABTTTCACACAGGAAACAGACC
263886	TTGACAATTAATCATCCGGCTCGTGTATTGTBTGGAATTGCGTGCAGATACCAATTTCACACAGGAAACAGACC
263887	TTGACAATTAATCATCCGGCTCGTGTATTGTBTGGAATTGCGTGCAGATACCATTTTCACACAGGAAACAGACC
263888	TTGACAATTAATCATCCGGCTCGTGTATTGTBTGGAATTGCGTGCAGATACCACTTTCACACAGGAAACAGACC
263889	TTGACAATTAATCATCCGGCTCGTGTATTGTBTGGAATTGCGTGCAGATACCAGTTTCACACAGGAAACAGACC
263890	TTGACAATTAATCATCCGGCTCGTGTATTGTBTGGAATTGCGTGCAGATACCABTTTCACACAGGAAACAGACC
263891	TTGACAATTAATCATCCGGCTCGTGTATTGTBTGGAATTGCGTGCAGATAGCAATTTCACACAGGAAACAGACC
263892	TTGACAATTAATCATCCGGCTCGTGTATTGTBTGGAATTGCGTGCAGATAGCATTTTCACACAGGAAACAGACC
263893	TTGACAATTAATCATCCGGCTCGTGTATTGTBTGGAATTGCGTGCAGATAGCACTTTCACACAGGAAACAGACC
263894	TTGACAATTAATCATCCGGCTCGTGTATTGTBTGGAATTGCGTGCAGATAGCAGTTTCACACAGGAAACAGACC
263895	TTGACAATTAATCATCCGGCTCGTGTATTGTBTGGAATTGCGTGCAGATAGCABTTTCACACAGGAAACAGACC
263896	TTGACAATTAATCATCCGGCTCGTGTATTGTBTGGAATTGCGTGCAGATABCAATTTCACACAGGAAACAGACC
263897	TTGACAATTAATCATCCGGCTCGTGTATTGTBTGGAATTGCGTGCAGATABCATTTTCACACAGGAAACAGACC
263898	TTGACAATTAATCATCCGGCTCGTGTATTGTBTGGAATTGCGTGCAGATABCACTTTCACACAGGAAACAGACC
263899	TTGACAATTAATCATCCGGCTCGTGTATTGTBTGGAATTGCGTGCAGATABCAGTTTCACACAGGAAACAGACC
263900	TTGACAATTAATCATCCGGCTCGTGTATTGTBTGGAATTGCGTGCAGATABCABTTTCACACAGGAAACAGACC
263901	TTGACAATTAATCATCCGGCTCGTGTATTGTBTGGAATTGCGTGCTGATAACAATTTCACACAGGAAACAGACC
263902	TTGACAATTAATCATCCGGCTCGTGTATTGTBTGGAATTGCGTGCTGATAACATTTTCACACAGGAAACAGACC
263903	TTGACAATTAATCATCCGGCTCGTGTATTGTBTGGAATTGCGTGCTGATAACACTTTCACACAGGAAACAGACC
263904	TTGACAATTAATCATCCGGCTCGTGTATTGTBTGGAATTGCGTGCTGATAACAGTTTCACACAGGAAACAGACC
263905	TTGACAATTAATCATCCGGCTCGTGTATTGTBTGGAATTGCGTGCTGATAACABTTTCACACAGGAAACAGACC
263906	TTGACAATTAATCATCCGGCTCGTGTATTGTBTGGAATTGCGTGCTGATATCAATTTCACACAGGAAACAGACC
263907	TTGACAATTAATCATCCGGCTCGTGTATTGTBTGGAATTGCGTGCTGATATCATTTTCACACAGGAAACAGACC
263908	TTGACAATTAATCATCCGGCTCGTGTATTGTBTGGAATTGCGTGCTGATATCACTTTCACACAGGAAACAGACC
263909	TTGACAATTAATCATCCGGCTCGTGTATTGTBTGGAATTGCGTGCTGATATCAGTTTCACACAGGAAACAGACC
263910	TTGACAATTAATCATCCGGCTCGTGTATTGTBTGGAATTGCGTGCTGATATCABTTTCACACAGGAAACAGACC
263911	TTGACAATTAATCATCCGGCTCGTGTATTGTBTGGAATTGCGTGCTGATACCAATTTCACACAGGAAACAGACC
263912	TTGACAATTAATCATCCGGCTCGTGTATTGTBTGGAATTGCGTGCTGATACCATTTTCACACAGGAAACAGACC
263913	TTGACAATTAATCATCCGGCTCGTGTATTGTBTGGAATTGCGTGCTGATACCACTTTCACACAGGAAACAGACC
263914	TTGACAATTAATCATCCGGCTCGTGTATTGTBTGGAATTGCGTGCTGATACCAGTTTCACACAGGAAACAGACC
263915	TTGACAATTAATCATCCGGCTCGTGTATTGTBTGGAATTGCGTGCTGATACCABTTTCACACAGGAAACAGACC
263916	TTGACAATTAATCATCCGGCTCGTGTATTGTBTGGAATTGCGTGCTGATAGCAATTTCACACAGGAAACAGACC
263917	TTGACAATTAATCATCCGGCTCGTGTATTGTBTGGAATTGCGTGCTGATAGCATTTTCACACAGGAAACAGACC
263918	TTGACAATTAATCATCCGGCTCGTGTATTGTBTGGAATTGCGTGCTGATAGCACTTTCACACAGGAAACAGACC
263919	TTGACAATTAATCATCCGGCTCGTGTATTGTBTGGAATTGCGTGCTGATAGCAGTTTCACACAGGAAACAGACC
263920	TTGACAATTAATCATCCGGCTCGTGTATTGTBTGGAATTGCGTGCTGATAGCABTTTCACACAGGAAACAGACC
263921	TTGACAATTAATCATCCGGCTCGTGTATTGTBTGGAATTGCGTGCTGATABCAATTTCACACAGGAAACAGACC
263922	TTGACAATTAATCATCCGGCTCGTGTATTGTBTGGAATTGCGTGCTGATABCATTTTCACACAGGAAACAGACC
263923	TTGACAATTAATCATCCGGCTCGTGTATTGTBTGGAATTGCGTGCTGATABCACTTTCACACAGGAAACAGACC
263924	TTGACAATTAATCATCCGGCTCGTGTATTGTBTGGAATTGCGTGCTGATABCAGTTTCACACAGGAAACAGACC
263925	TTGACAATTAATCATCCGGCTCGTGTATTGTBTGGAATTGCGTGCTGATABCABTTTCACACAGGAAACAGACC
263926	TTGACAATTAATCATCCGGCTCGTGTATTGTBTGGAATTGCGTGCCGATAACAATTTCACACAGGAAACAGACC
263927	TTGACAATTAATCATCCGGCTCGTGTATTGTBTGGAATTGCGTGCCGATAACATTTTCACACAGGAAACAGACC
263928	TTGACAATTAATCATCCGGCTCGTGTATTGTBTGGAATTGCGTGCCGATAACACTTTCACACAGGAAACAGACC
263929	TTGACAATTAATCATCCGGCTCGTGTATTGTBTGGAATTGCGTGCCGATAACAGTTTCACACAGGAAACAGACC
263930	TTGACAATTAATCATCCGGCTCGTGTATTGTBTGGAATTGCGTGCCGATAACABTTTCACACAGGAAACAGACC
263931	TTGACAATTAATCATCCGGCTCGTGTATTGTBTGGAATTGCGTGCCGATATCAATTTCACACAGGAAACAGACC
263932	TTGACAATTAATCATCCGGCTCGTGTATTGTBTGGAATTGCGTGCCGATATCATTTTCACACAGGAAACAGACC
263933	TTGACAATTAATCATCCGGCTCGTGTATTGTBTGGAATTGCGTGCCGATATCACTTTCACACAGGAAACAGACC
263934	TTGACAATTAATCATCCGGCTCGTGTATTGTBTGGAATTGCGTGCCGATATCAGTTTCACACAGGAAACAGACC
263935	TTGACAATTAATCATCCGGCTCGTGTATTGTBTGGAATTGCGTGCCGATATCABTTTCACACAGGAAACAGACC
263936	TTGACAATTAATCATCCGGCTCGTGTATTGTBTGGAATTGCGTGCCGATACCAATTTCACACAGGAAACAGACC
263937	TTGACAATTAATCATCCGGCTCGTGTATTGTBTGGAATTGCGTGCCGATACCATTTTCACACAGGAAACAGACC
263938	TTGACAATTAATCATCCGGCTCGTGTATTGTBTGGAATTGCGTGCCGATACCACTTTCACACAGGAAACAGACC
263939	TTGACAATTAATCATCCGGCTCGTGTATTGTBTGGAATTGCGTGCCGATACCAGTTTCACACAGGAAACAGACC
263940	TTGACAATTAATCATCCGGCTCGTGTATTGTBTGGAATTGCGTGCCGATACCABTTTCACACAGGAAACAGACC
263941	TTGACAATTAATCATCCGGCTCGTGTATTGTBTGGAATTGCGTGCCGATAGCAATTTCACACAGGAAACAGACC
263942	TTGACAATTAATCATCCGGCTCGTGTATTGTBTGGAATTGCGTGCCGATAGCATTTTCACACAGGAAACAGACC
263943	TTGACAATTAATCATCCGGCTCGTGTATTGTBTGGAATTGCGTGCCGATAGCACTTTCACACAGGAAACAGACC
263944	TTGACAATTAATCATCCGGCTCGTGTATTGTBTGGAATTGCGTGCCGATAGCAGTTTCACACAGGAAACAGACC
263945	TTGACAATTAATCATCCGGCTCGTGTATTGTBTGGAATTGCGTGCCGATAGCABTTTCACACAGGAAACAGACC
263946	TTGACAATTAATCATCCGGCTCGTGTATTGTBTGGAATTGCGTGCCGATABCAATTTCACACAGGAAACAGACC
263947	TTGACAATTAATCATCCGGCTCGTGTATTGTBTGGAATTGCGTGCCGATABCATTTTCACACAGGAAACAGACC
263948	TTGACAATTAATCATCCGGCTCGTGTATTGTBTGGAATTGCGTGCCGATABCACTTTCACACAGGAAACAGACC
263949	TTGACAATTAATCATCCGGCTCGTGTATTGTBTGGAATTGCGTGCCGATABCAGTTTCACACAGGAAACAGACC
263950	TTGACAATTAATCATCCGGCTCGTGTATTGTBTGGAATTGCGTGCCGATABCABTTTCACACAGGAAACAGACC
263951	TTGACAATTAATCATCCGGCTCGTGTATTGTBTGGAATTGCGTGCGGATAACAATTTCACACAGGAAACAGACC
263952	TTGACAATTAATCATCCGGCTCGTGTATTGTBTGGAATTGCGTGCGGATAACATTTTCACACAGGAAACAGACC
263953	TTGACAATTAATCATCCGGCTCGTGTATTGTBTGGAATTGCGTGCGGATAACACTTTCACACAGGAAACAGACC
263954	TTGACAATTAATCATCCGGCTCGTGTATTGTBTGGAATTGCGTGCGGATAACAGTTTCACACAGGAAACAGACC
263955	TTGACAATTAATCATCCGGCTCGTGTATTGTBTGGAATTGCGTGCGGATAACABTTTCACACAGGAAACAGACC
263956	TTGACAATTAATCATCCGGCTCGTGTATTGTBTGGAATTGCGTGCGGATATCAATTTCACACAGGAAACAGACC
263957	TTGACAATTAATCATCCGGCTCGTGTATTGTBTGGAATTGCGTGCGGATATCATTTTCACACAGGAAACAGACC
263958	TTGACAATTAATCATCCGGCTCGTGTATTGTBTGGAATTGCGTGCGGATATCACTTTCACACAGGAAACAGACC
263959	TTGACAATTAATCATCCGGCTCGTGTATTGTBTGGAATTGCGTGCGGATATCAGTTTCACACAGGAAACAGACC
263960	TTGACAATTAATCATCCGGCTCGTGTATTGTBTGGAATTGCGTGCGGATATCABTTTCACACAGGAAACAGACC
263961	TTGACAATTAATCATCCGGCTCGTGTATTGTBTGGAATTGCGTGCGGATACCAATTTCACACAGGAAACAGACC
263962	TTGACAATTAATCATCCGGCTCGTGTATTGTBTGGAATTGCGTGCGGATACCATTTTCACACAGGAAACAGACC
263963	TTGACAATTAATCATCCGGCTCGTGTATTGTBTGGAATTGCGTGCGGATACCACTTTCACACAGGAAACAGACC
263964	TTGACAATTAATCATCCGGCTCGTGTATTGTBTGGAATTGCGTGCGGATACCAGTTTCACACAGGAAACAGACC
263965	TTGACAATTAATCATCCGGCTCGTGTATTGTBTGGAATTGCGTGCGGATACCABTTTCACACAGGAAACAGACC
263966	TTGACAATTAATCATCCGGCTCGTGTATTGTBTGGAATTGCGTGCGGATAGCAATTTCACACAGGAAACAGACC
263967	TTGACAATTAATCATCCGGCTCGTGTATTGTBTGGAATTGCGTGCGGATAGCATTTTCACACAGGAAACAGACC
263968	TTGACAATTAATCATCCGGCTCGTGTATTGTBTGGAATTGCGTGCGGATAGCACTTTCACACAGGAAACAGACC
263969	TTGACAATTAATCATCCGGCTCGTGTATTGTBTGGAATTGCGTGCGGATAGCAGTTTCACACAGGAAACAGACC
263970	TTGACAATTAATCATCCGGCTCGTGTATTGTBTGGAATTGCGTGCGGATAGCABTTTCACACAGGAAACAGACC
263971	TTGACAATTAATCATCCGGCTCGTGTATTGTBTGGAATTGCGTGCGGATABCAATTTCACACAGGAAACAGACC
263972	TTGACAATTAATCATCCGGCTCGTGTATTGTBTGGAATTGCGTGCGGATABCATTTTCACACAGGAAACAGACC
263973	TTGACAATTAATCATCCGGCTCGTGTATTGTBTGGAATTGCGTGCGGATABCACTTTCACACAGGAAACAGACC
263974	TTGACAATTAATCATCCGGCTCGTGTATTGTBTGGAATTGCGTGCGGATABCAGTTTCACACAGGAAACAGACC
263975	TTGACAATTAATCATCCGGCTCGTGTATTGTBTGGAATTGCGTGCGGATABCABTTTCACACAGGAAACAGACC
263976	TTGACAATTAATCATCCGGCTCGTGTATTGTBTGGAATTGCGTGCBGATAACAATTTCACACAGGAAACAGACC
263977	TTGACAATTAATCATCCGGCTCGTGTATTGTBTGGAATTGCGTGCBGATAACATTTTCACACAGGAAACAGACC
263978	TTGACAATTAATCATCCGGCTCGTGTATTGTBTGGAATTGCGTGCBGATAACACTTTCACACAGGAAACAGACC
263979	TTGACAATTAATCATCCGGCTCGTGTATTGTBTGGAATTGCGTGCBGATAACAGTTTCACACAGGAAACAGACC
263980	TTGACAATTAATCATCCGGCTCGTGTATTGTBTGGAATTGCGTGCBGATAACABTTTCACACAGGAAACAGACC
263981	TTGACAATTAATCATCCGGCTCGTGTATTGTBTGGAATTGCGTGCBGATATCAATTTCACACAGGAAACAGACC
263982	TTGACAATTAATCATCCGGCTCGTGTATTGTBTGGAATTGCGTGCBGATATCATTTTCACACAGGAAACAGACC
263983	TTGACAATTAATCATCCGGCTCGTGTATTGTBTGGAATTGCGTGCBGATATCACTTTCACACAGGAAACAGACC
263984	TTGACAATTAATCATCCGGCTCGTGTATTGTBTGGAATTGCGTGCBGATATCAGTTTCACACAGGAAACAGACC
263985	TTGACAATTAATCATCCGGCTCGTGTATTGTBTGGAATTGCGTGCBGATATCABTTTCACACAGGAAACAGACC
263986	TTGACAATTAATCATCCGGCTCGTGTATTGTBTGGAATTGCGTGCBGATACCAATTTCACACAGGAAACAGACC
263987	TTGACAATTAATCATCCGGCTCGTGTATTGTBTGGAATTGCGTGCBGATACCATTTTCACACAGGAAACAGACC
263988	TTGACAATTAATCATCCGGCTCGTGTATTGTBTGGAATTGCGTGCBGATACCACTTTCACACAGGAAACAGACC
263989	TTGACAATTAATCATCCGGCTCGTGTATTGTBTGGAATTGCGTGCBGATACCAGTTTCACACAGGAAACAGACC
263990	TTGACAATTAATCATCCGGCTCGTGTATTGTBTGGAATTGCGTGCBGATACCABTTTCACACAGGAAACAGACC
263991	TTGACAATTAATCATCCGGCTCGTGTATTGTBTGGAATTGCGTGCBGATAGCAATTTCACACAGGAAACAGACC
263992	TTGACAATTAATCATCCGGCTCGTGTATTGTBTGGAATTGCGTGCBGATAGCATTTTCACACAGGAAACAGACC
263993	TTGACAATTAATCATCCGGCTCGTGTATTGTBTGGAATTGCGTGCBGATAGCACTTTCACACAGGAAACAGACC
263994	TTGACAATTAATCATCCGGCTCGTGTATTGTBTGGAATTGCGTGCBGATAGCAGTTTCACACAGGAAACAGACC
263995	TTGACAATTAATCATCCGGCTCGTGTATTGTBTGGAATTGCGTGCBGATAGCABTTTCACACAGGAAACAGACC
263996	TTGACAATTAATCATCCGGCTCGTGTATTGTBTGGAATTGCGTGCBGATABCAATTTCACACAGGAAACAGACC
263997	TTGACAATTAATCATCCGGCTCGTGTATTGTBTGGAATTGCGTGCBGATABCATTTTCACACAGGAAACAGACC
263998	TTGACAATTAATCATCCGGCTCGTGTATTGTBTGGAATTGCGTGCBGATABCACTTTCACACAGGAAACAGACC
263999	TTGACAATTAATCATCCGGCTCGTGTATTGTBTGGAATTGCGTGCBGATABCAGTTTCACACAGGAAACAGACC
264000	TTGACAATTAATCATCCGGCTCGTGTATTGTBTGGAATTGCGTGCBGATABCABTTTCACACAGGAAACAGACC
264001	TTGACAATTAATCATCCGGCTCGTGTATTGTBTGGAATTGCGCGCAGATAACAATTTCACACAGGAAACAGACC
264002	TTGACAATTAATCATCCGGCTCGTGTATTGTBTGGAATTGCGCGCAGATAACATTTTCACACAGGAAACAGACC
264003	TTGACAATTAATCATCCGGCTCGTGTATTGTBTGGAATTGCGCGCAGATAACACTTTCACACAGGAAACAGACC
264004	TTGACAATTAATCATCCGGCTCGTGTATTGTBTGGAATTGCGCGCAGATAACAGTTTCACACAGGAAACAGACC
264005	TTGACAATTAATCATCCGGCTCGTGTATTGTBTGGAATTGCGCGCAGATAACABTTTCACACAGGAAACAGACC
264006	TTGACAATTAATCATCCGGCTCGTGTATTGTBTGGAATTGCGCGCAGATATCAATTTCACACAGGAAACAGACC
264007	TTGACAATTAATCATCCGGCTCGTGTATTGTBTGGAATTGCGCGCAGATATCATTTTCACACAGGAAACAGACC
264008	TTGACAATTAATCATCCGGCTCGTGTATTGTBTGGAATTGCGCGCAGATATCACTTTCACACAGGAAACAGACC
264009	TTGACAATTAATCATCCGGCTCGTGTATTGTBTGGAATTGCGCGCAGATATCAGTTTCACACAGGAAACAGACC
264010	TTGACAATTAATCATCCGGCTCGTGTATTGTBTGGAATTGCGCGCAGATATCABTTTCACACAGGAAACAGACC
264011	TTGACAATTAATCATCCGGCTCGTGTATTGTBTGGAATTGCGCGCAGATACCAATTTCACACAGGAAACAGACC
264012	TTGACAATTAATCATCCGGCTCGTGTATTGTBTGGAATTGCGCGCAGATACCATTTTCACACAGGAAACAGACC
264013	TTGACAATTAATCATCCGGCTCGTGTATTGTBTGGAATTGCGCGCAGATACCACTTTCACACAGGAAACAGACC
264014	TTGACAATTAATCATCCGGCTCGTGTATTGTBTGGAATTGCGCGCAGATACCAGTTTCACACAGGAAACAGACC
264015	TTGACAATTAATCATCCGGCTCGTGTATTGTBTGGAATTGCGCGCAGATACCABTTTCACACAGGAAACAGACC
264016	TTGACAATTAATCATCCGGCTCGTGTATTGTBTGGAATTGCGCGCAGATAGCAATTTCACACAGGAAACAGACC
264017	TTGACAATTAATCATCCGGCTCGTGTATTGTBTGGAATTGCGCGCAGATAGCATTTTCACACAGGAAACAGACC
264018	TTGACAATTAATCATCCGGCTCGTGTATTGTBTGGAATTGCGCGCAGATAGCACTTTCACACAGGAAACAGACC
264019	TTGACAATTAATCATCCGGCTCGTGTATTGTBTGGAATTGCGCGCAGATAGCAGTTTCACACAGGAAACAGACC
264020	TTGACAATTAATCATCCGGCTCGTGTATTGTBTGGAATTGCGCGCAGATAGCABTTTCACACAGGAAACAGACC
264021	TTGACAATTAATCATCCGGCTCGTGTATTGTBTGGAATTGCGCGCAGATABCAATTTCACACAGGAAACAGACC
264022	TTGACAATTAATCATCCGGCTCGTGTATTGTBTGGAATTGCGCGCAGATABCATTTTCACACAGGAAACAGACC
264023	TTGACAATTAATCATCCGGCTCGTGTATTGTBTGGAATTGCGCGCAGATABCACTTTCACACAGGAAACAGACC
264024	TTGACAATTAATCATCCGGCTCGTGTATTGTBTGGAATTGCGCGCAGATABCAGTTTCACACAGGAAACAGACC
264025	TTGACAATTAATCATCCGGCTCGTGTATTGTBTGGAATTGCGCGCAGATABCABTTTCACACAGGAAACAGACC
264026	TTGACAATTAATCATCCGGCTCGTGTATTGTBTGGAATTGCGCGCTGATAACAATTTCACACAGGAAACAGACC
264027	TTGACAATTAATCATCCGGCTCGTGTATTGTBTGGAATTGCGCGCTGATAACATTTTCACACAGGAAACAGACC
264028	TTGACAATTAATCATCCGGCTCGTGTATTGTBTGGAATTGCGCGCTGATAACACTTTCACACAGGAAACAGACC
264029	TTGACAATTAATCATCCGGCTCGTGTATTGTBTGGAATTGCGCGCTGATAACAGTTTCACACAGGAAACAGACC
264030	TTGACAATTAATCATCCGGCTCGTGTATTGTBTGGAATTGCGCGCTGATAACABTTTCACACAGGAAACAGACC
264031	TTGACAATTAATCATCCGGCTCGTGTATTGTBTGGAATTGCGCGCTGATATCAATTTCACACAGGAAACAGACC
264032	TTGACAATTAATCATCCGGCTCGTGTATTGTBTGGAATTGCGCGCTGATATCATTTTCACACAGGAAACAGACC
264033	TTGACAATTAATCATCCGGCTCGTGTATTGTBTGGAATTGCGCGCTGATATCACTTTCACACAGGAAACAGACC
264034	TTGACAATTAATCATCCGGCTCGTGTATTGTBTGGAATTGCGCGCTGATATCAGTTTCACACAGGAAACAGACC
264035	TTGACAATTAATCATCCGGCTCGTGTATTGTBTGGAATTGCGCGCTGATATCABTTTCACACAGGAAACAGACC
264036	TTGACAATTAATCATCCGGCTCGTGTATTGTBTGGAATTGCGCGCTGATACCAATTTCACACAGGAAACAGACC
264037	TTGACAATTAATCATCCGGCTCGTGTATTGTBTGGAATTGCGCGCTGATACCATTTTCACACAGGAAACAGACC
264038	TTGACAATTAATCATCCGGCTCGTGTATTGTBTGGAATTGCGCGCTGATACCACTTTCACACAGGAAACAGACC
264039	TTGACAATTAATCATCCGGCTCGTGTATTGTBTGGAATTGCGCGCTGATACCAGTTTCACACAGGAAACAGACC
264040	TTGACAATTAATCATCCGGCTCGTGTATTGTBTGGAATTGCGCGCTGATACCABTTTCACACAGGAAACAGACC
264041	TTGACAATTAATCATCCGGCTCGTGTATTGTBTGGAATTGCGCGCTGATAGCAATTTCACACAGGAAACAGACC
264042	TTGACAATTAATCATCCGGCTCGTGTATTGTBTGGAATTGCGCGCTGATAGCATTTTCACACAGGAAACAGACC
264043	TTGACAATTAATCATCCGGCTCGTGTATTGTBTGGAATTGCGCGCTGATAGCACTTTCACACAGGAAACAGACC
264044	TTGACAATTAATCATCCGGCTCGTGTATTGTBTGGAATTGCGCGCTGATAGCAGTTTCACACAGGAAACAGACC
264045	TTGACAATTAATCATCCGGCTCGTGTATTGTBTGGAATTGCGCGCTGATAGCABTTTCACACAGGAAACAGACC
264046	TTGACAATTAATCATCCGGCTCGTGTATTGTBTGGAATTGCGCGCTGATABCAATTTCACACAGGAAACAGACC
264047	TTGACAATTAATCATCCGGCTCGTGTATTGTBTGGAATTGCGCGCTGATABCATTTTCACACAGGAAACAGACC
264048	TTGACAATTAATCATCCGGCTCGTGTATTGTBTGGAATTGCGCGCTGATABCACTTTCACACAGGAAACAGACC
264049	TTGACAATTAATCATCCGGCTCGTGTATTGTBTGGAATTGCGCGCTGATABCAGTTTCACACAGGAAACAGACC
264050	TTGACAATTAATCATCCGGCTCGTGTATTGTBTGGAATTGCGCGCTGATABCABTTTCACACAGGAAACAGACC
264051	TTGACAATTAATCATCCGGCTCGTGTATTGTBTGGAATTGCGCGCCGATAACAATTTCACACAGGAAACAGACC
264052	TTGACAATTAATCATCCGGCTCGTGTATTGTBTGGAATTGCGCGCCGATAACATTTTCACACAGGAAACAGACC
264053	TTGACAATTAATCATCCGGCTCGTGTATTGTBTGGAATTGCGCGCCGATAACACTTTCACACAGGAAACAGACC
264054	TTGACAATTAATCATCCGGCTCGTGTATTGTBTGGAATTGCGCGCCGATAACAGTTTCACACAGGAAACAGACC
264055	TTGACAATTAATCATCCGGCTCGTGTATTGTBTGGAATTGCGCGCCGATAACABTTTCACACAGGAAACAGACC
264056	TTGACAATTAATCATCCGGCTCGTGTATTGTBTGGAATTGCGCGCCGATATCAATTTCACACAGGAAACAGACC
264057	TTGACAATTAATCATCCGGCTCGTGTATTGTBTGGAATTGCGCGCCGATATCATTTTCACACAGGAAACAGACC
264058	TTGACAATTAATCATCCGGCTCGTGTATTGTBTGGAATTGCGCGCCGATATCACTTTCACACAGGAAACAGACC
264059	TTGACAATTAATCATCCGGCTCGTGTATTGTBTGGAATTGCGCGCCGATATCAGTTTCACACAGGAAACAGACC
264060	TTGACAATTAATCATCCGGCTCGTGTATTGTBTGGAATTGCGCGCCGATATCABTTTCACACAGGAAACAGACC
264061	TTGACAATTAATCATCCGGCTCGTGTATTGTBTGGAATTGCGCGCCGATACCAATTTCACACAGGAAACAGACC
264062	TTGACAATTAATCATCCGGCTCGTGTATTGTBTGGAATTGCGCGCCGATACCATTTTCACACAGGAAACAGACC
264063	TTGACAATTAATCATCCGGCTCGTGTATTGTBTGGAATTGCGCGCCGATACCACTTTCACACAGGAAACAGACC
264064	TTGACAATTAATCATCCGGCTCGTGTATTGTBTGGAATTGCGCGCCGATACCAGTTTCACACAGGAAACAGACC
264065	TTGACAATTAATCATCCGGCTCGTGTATTGTBTGGAATTGCGCGCCGATACCABTTTCACACAGGAAACAGACC
264066	TTGACAATTAATCATCCGGCTCGTGTATTGTBTGGAATTGCGCGCCGATAGCAATTTCACACAGGAAACAGACC
264067	TTGACAATTAATCATCCGGCTCGTGTATTGTBTGGAATTGCGCGCCGATAGCATTTTCACACAGGAAACAGACC
264068	TTGACAATTAATCATCCGGCTCGTGTATTGTBTGGAATTGCGCGCCGATAGCACTTTCACACAGGAAACAGACC
264069	TTGACAATTAATCATCCGGCTCGTGTATTGTBTGGAATTGCGCGCCGATAGCAGTTTCACACAGGAAACAGACC
264070	TTGACAATTAATCATCCGGCTCGTGTATTGTBTGGAATTGCGCGCCGATAGCABTTTCACACAGGAAACAGACC
264071	TTGACAATTAATCATCCGGCTCGTGTATTGTBTGGAATTGCGCGCCGATABCAATTTCACACAGGAAACAGACC
264072	TTGACAATTAATCATCCGGCTCGTGTATTGTBTGGAATTGCGCGCCGATABCATTTTCACACAGGAAACAGACC
264073	TTGACAATTAATCATCCGGCTCGTGTATTGTBTGGAATTGCGCGCCGATABCACTTTCACACAGGAAACAGACC
264074	TTGACAATTAATCATCCGGCTCGTGTATTGTBTGGAATTGCGCGCCGATABCAGTTTCACACAGGAAACAGACC
264075	TTGACAATTAATCATCCGGCTCGTGTATTGTBTGGAATTGCGCGCCGATABCABTTTCACACAGGAAACAGACC
264076	TTGACAATTAATCATCCGGCTCGTGTATTGTBTGGAATTGCGCGCGGATAACAATTTCACACAGGAAACAGACC
264077	TTGACAATTAATCATCCGGCTCGTGTATTGTBTGGAATTGCGCGCGGATAACATTTTCACACAGGAAACAGACC
264078	TTGACAATTAATCATCCGGCTCGTGTATTGTBTGGAATTGCGCGCGGATAACACTTTCACACAGGAAACAGACC
264079	TTGACAATTAATCATCCGGCTCGTGTATTGTBTGGAATTGCGCGCGGATAACAGTTTCACACAGGAAACAGACC
264080	TTGACAATTAATCATCCGGCTCGTGTATTGTBTGGAATTGCGCGCGGATAACABTTTCACACAGGAAACAGACC
264081	TTGACAATTAATCATCCGGCTCGTGTATTGTBTGGAATTGCGCGCGGATATCAATTTCACACAGGAAACAGACC
264082	TTGACAATTAATCATCCGGCTCGTGTATTGTBTGGAATTGCGCGCGGATATCATTTTCACACAGGAAACAGACC
264083	TTGACAATTAATCATCCGGCTCGTGTATTGTBTGGAATTGCGCGCGGATATCACTTTCACACAGGAAACAGACC
264084	TTGACAATTAATCATCCGGCTCGTGTATTGTBTGGAATTGCGCGCGGATATCAGTTTCACACAGGAAACAGACC
264085	TTGACAATTAATCATCCGGCTCGTGTATTGTBTGGAATTGCGCGCGGATATCABTTTCACACAGGAAACAGACC
264086	TTGACAATTAATCATCCGGCTCGTGTATTGTBTGGAATTGCGCGCGGATACCAATTTCACACAGGAAACAGACC
264087	TTGACAATTAATCATCCGGCTCGTGTATTGTBTGGAATTGCGCGCGGATACCATTTTCACACAGGAAACAGACC
264088	TTGACAATTAATCATCCGGCTCGTGTATTGTBTGGAATTGCGCGCGGATACCACTTTCACACAGGAAACAGACC
264089	TTGACAATTAATCATCCGGCTCGTGTATTGTBTGGAATTGCGCGCGGATACCAGTTTCACACAGGAAACAGACC
264090	TTGACAATTAATCATCCGGCTCGTGTATTGTBTGGAATTGCGCGCGGATACCABTTTCACACAGGAAACAGACC
264091	TTGACAATTAATCATCCGGCTCGTGTATTGTBTGGAATTGCGCGCGGATAGCAATTTCACACAGGAAACAGACC
264092	TTGACAATTAATCATCCGGCTCGTGTATTGTBTGGAATTGCGCGCGGATAGCATTTTCACACAGGAAACAGACC
264093	TTGACAATTAATCATCCGGCTCGTGTATTGTBTGGAATTGCGCGCGGATAGCACTTTCACACAGGAAACAGACC
264094	TTGACAATTAATCATCCGGCTCGTGTATTGTBTGGAATTGCGCGCGGATAGCAGTTTCACACAGGAAACAGACC
264095	TTGACAATTAATCATCCGGCTCGTGTATTGTBTGGAATTGCGCGCGGATAGCABTTTCACACAGGAAACAGACC
264096	TTGACAATTAATCATCCGGCTCGTGTATTGTBTGGAATTGCGCGCGGATABCAATTTCACACAGGAAACAGACC
264097	TTGACAATTAATCATCCGGCTCGTGTATTGTBTGGAATTGCGCGCGGATABCATTTTCACACAGGAAACAGACC
264098	TTGACAATTAATCATCCGGCTCGTGTATTGTBTGGAATTGCGCGCGGATABCACTTTCACACAGGAAACAGACC
264099	TTGACAATTAATCATCCGGCTCGTGTATTGTBTGGAATTGCGCGCGGATABCAGTTTCACACAGGAAACAGACC
264100	TTGACAATTAATCATCCGGCTCGTGTATTGTBTGGAATTGCGCGCGGATABCABTTTCACACAGGAAACAGACC
264101	TTGACAATTAATCATCCGGCTCGTGTATTGTBTGGAATTGCGCGCBGATAACAATTTCACACAGGAAACAGACC
264102	TTGACAATTAATCATCCGGCTCGTGTATTGTBTGGAATTGCGCGCBGATAACATTTTCACACAGGAAACAGACC
264103	TTGACAATTAATCATCCGGCTCGTGTATTGTBTGGAATTGCGCGCBGATAACACTTTCACACAGGAAACAGACC
264104	TTGACAATTAATCATCCGGCTCGTGTATTGTBTGGAATTGCGCGCBGATAACAGTTTCACACAGGAAACAGACC
264105	TTGACAATTAATCATCCGGCTCGTGTATTGTBTGGAATTGCGCGCBGATAACABTTTCACACAGGAAACAGACC
264106	TTGACAATTAATCATCCGGCTCGTGTATTGTBTGGAATTGCGCGCBGATATCAATTTCACACAGGAAACAGACC
264107	TTGACAATTAATCATCCGGCTCGTGTATTGTBTGGAATTGCGCGCBGATATCATTTTCACACAGGAAACAGACC
264108	TTGACAATTAATCATCCGGCTCGTGTATTGTBTGGAATTGCGCGCBGATATCACTTTCACACAGGAAACAGACC
264109	TTGACAATTAATCATCCGGCTCGTGTATTGTBTGGAATTGCGCGCBGATATCAGTTTCACACAGGAAACAGACC
264110	TTGACAATTAATCATCCGGCTCGTGTATTGTBTGGAATTGCGCGCBGATATCABTTTCACACAGGAAACAGACC
264111	TTGACAATTAATCATCCGGCTCGTGTATTGTBTGGAATTGCGCGCBGATACCAATTTCACACAGGAAACAGACC
264112	TTGACAATTAATCATCCGGCTCGTGTATTGTBTGGAATTGCGCGCBGATACCATTTTCACACAGGAAACAGACC
264113	TTGACAATTAATCATCCGGCTCGTGTATTGTBTGGAATTGCGCGCBGATACCACTTTCACACAGGAAACAGACC
264114	TTGACAATTAATCATCCGGCTCGTGTATTGTBTGGAATTGCGCGCBGATACCAGTTTCACACAGGAAACAGACC
264115	TTGACAATTAATCATCCGGCTCGTGTATTGTBTGGAATTGCGCGCBGATACCABTTTCACACAGGAAACAGACC
264116	TTGACAATTAATCATCCGGCTCGTGTATTGTBTGGAATTGCGCGCBGATAGCAATTTCACACAGGAAACAGACC
264117	TTGACAATTAATCATCCGGCTCGTGTATTGTBTGGAATTGCGCGCBGATAGCATTTTCACACAGGAAACAGACC
264118	TTGACAATTAATCATCCGGCTCGTGTATTGTBTGGAATTGCGCGCBGATAGCACTTTCACACAGGAAACAGACC
264119	TTGACAATTAATCATCCGGCTCGTGTATTGTBTGGAATTGCGCGCBGATAGCAGTTTCACACAGGAAACAGACC
264120	TTGACAATTAATCATCCGGCTCGTGTATTGTBTGGAATTGCGCGCBGATAGCABTTTCACACAGGAAACAGACC
264121	TTGACAATTAATCATCCGGCTCGTGTATTGTBTGGAATTGCGCGCBGATABCAATTTCACACAGGAAACAGACC
264122	TTGACAATTAATCATCCGGCTCGTGTATTGTBTGGAATTGCGCGCBGATABCATTTTCACACAGGAAACAGACC
264123	TTGACAATTAATCATCCGGCTCGTGTATTGTBTGGAATTGCGCGCBGATABCACTTTCACACAGGAAACAGACC
264124	TTGACAATTAATCATCCGGCTCGTGTATTGTBTGGAATTGCGCGCBGATABCAGTTTCACACAGGAAACAGACC
264125	TTGACAATTAATCATCCGGCTCGTGTATTGTBTGGAATTGCGCGCBGATABCABTTTCACACAGGAAACAGACC
264126	TTGACAATTAATCATCCGGCTCGTGTATTGTBTGGAATTGCGGGCAGATAACAATTTCACACAGGAAACAGACC
264127	TTGACAATTAATCATCCGGCTCGTGTATTGTBTGGAATTGCGGGCAGATAACATTTTCACACAGGAAACAGACC
264128	TTGACAATTAATCATCCGGCTCGTGTATTGTBTGGAATTGCGGGCAGATAACACTTTCACACAGGAAACAGACC
264129	TTGACAATTAATCATCCGGCTCGTGTATTGTBTGGAATTGCGGGCAGATAACAGTTTCACACAGGAAACAGACC
264130	TTGACAATTAATCATCCGGCTCGTGTATTGTBTGGAATTGCGGGCAGATAACABTTTCACACAGGAAACAGACC
264131	TTGACAATTAATCATCCGGCTCGTGTATTGTBTGGAATTGCGGGCAGATATCAATTTCACACAGGAAACAGACC
264132	TTGACAATTAATCATCCGGCTCGTGTATTGTBTGGAATTGCGGGCAGATATCATTTTCACACAGGAAACAGACC
264133	TTGACAATTAATCATCCGGCTCGTGTATTGTBTGGAATTGCGGGCAGATATCACTTTCACACAGGAAACAGACC
264134	TTGACAATTAATCATCCGGCTCGTGTATTGTBTGGAATTGCGGGCAGATATCAGTTTCACACAGGAAACAGACC
264135	TTGACAATTAATCATCCGGCTCGTGTATTGTBTGGAATTGCGGGCAGATATCABTTTCACACAGGAAACAGACC
264136	TTGACAATTAATCATCCGGCTCGTGTATTGTBTGGAATTGCGGGCAGATACCAATTTCACACAGGAAACAGACC
264137	TTGACAATTAATCATCCGGCTCGTGTATTGTBTGGAATTGCGGGCAGATACCATTTTCACACAGGAAACAGACC
264138	TTGACAATTAATCATCCGGCTCGTGTATTGTBTGGAATTGCGGGCAGATACCACTTTCACACAGGAAACAGACC
264139	TTGACAATTAATCATCCGGCTCGTGTATTGTBTGGAATTGCGGGCAGATACCAGTTTCACACAGGAAACAGACC
264140	TTGACAATTAATCATCCGGCTCGTGTATTGTBTGGAATTGCGGGCAGATACCABTTTCACACAGGAAACAGACC
264141	TTGACAATTAATCATCCGGCTCGTGTATTGTBTGGAATTGCGGGCAGATAGCAATTTCACACAGGAAACAGACC
264142	TTGACAATTAATCATCCGGCTCGTGTATTGTBTGGAATTGCGGGCAGATAGCATTTTCACACAGGAAACAGACC
264143	TTGACAATTAATCATCCGGCTCGTGTATTGTBTGGAATTGCGGGCAGATAGCACTTTCACACAGGAAACAGACC
264144	TTGACAATTAATCATCCGGCTCGTGTATTGTBTGGAATTGCGGGCAGATAGCAGTTTCACACAGGAAACAGACC
264145	TTGACAATTAATCATCCGGCTCGTGTATTGTBTGGAATTGCGGGCAGATAGCABTTTCACACAGGAAACAGACC
264146	TTGACAATTAATCATCCGGCTCGTGTATTGTBTGGAATTGCGGGCAGATABCAATTTCACACAGGAAACAGACC
264147	TTGACAATTAATCATCCGGCTCGTGTATTGTBTGGAATTGCGGGCAGATABCATTTTCACACAGGAAACAGACC
264148	TTGACAATTAATCATCCGGCTCGTGTATTGTBTGGAATTGCGGGCAGATABCACTTTCACACAGGAAACAGACC
264149	TTGACAATTAATCATCCGGCTCGTGTATTGTBTGGAATTGCGGGCAGATABCAGTTTCACACAGGAAACAGACC
264150	TTGACAATTAATCATCCGGCTCGTGTATTGTBTGGAATTGCGGGCAGATABCABTTTCACACAGGAAACAGACC
264151	TTGACAATTAATCATCCGGCTCGTGTATTGTBTGGAATTGCGGGCTGATAACAATTTCACACAGGAAACAGACC
264152	TTGACAATTAATCATCCGGCTCGTGTATTGTBTGGAATTGCGGGCTGATAACATTTTCACACAGGAAACAGACC
264153	TTGACAATTAATCATCCGGCTCGTGTATTGTBTGGAATTGCGGGCTGATAACACTTTCACACAGGAAACAGACC
264154	TTGACAATTAATCATCCGGCTCGTGTATTGTBTGGAATTGCGGGCTGATAACAGTTTCACACAGGAAACAGACC
264155	TTGACAATTAATCATCCGGCTCGTGTATTGTBTGGAATTGCGGGCTGATAACABTTTCACACAGGAAACAGACC
264156	TTGACAATTAATCATCCGGCTCGTGTATTGTBTGGAATTGCGGGCTGATATCAATTTCACACAGGAAACAGACC
264157	TTGACAATTAATCATCCGGCTCGTGTATTGTBTGGAATTGCGGGCTGATATCATTTTCACACAGGAAACAGACC
264158	TTGACAATTAATCATCCGGCTCGTGTATTGTBTGGAATTGCGGGCTGATATCACTTTCACACAGGAAACAGACC
264159	TTGACAATTAATCATCCGGCTCGTGTATTGTBTGGAATTGCGGGCTGATATCAGTTTCACACAGGAAACAGACC
264160	TTGACAATTAATCATCCGGCTCGTGTATTGTBTGGAATTGCGGGCTGATATCABTTTCACACAGGAAACAGACC
264161	TTGACAATTAATCATCCGGCTCGTGTATTGTBTGGAATTGCGGGCTGATACCAATTTCACACAGGAAACAGACC
264162	TTGACAATTAATCATCCGGCTCGTGTATTGTBTGGAATTGCGGGCTGATACCATTTTCACACAGGAAACAGACC
264163	TTGACAATTAATCATCCGGCTCGTGTATTGTBTGGAATTGCGGGCTGATACCACTTTCACACAGGAAACAGACC
264164	TTGACAATTAATCATCCGGCTCGTGTATTGTBTGGAATTGCGGGCTGATACCAGTTTCACACAGGAAACAGACC
264165	TTGACAATTAATCATCCGGCTCGTGTATTGTBTGGAATTGCGGGCTGATACCABTTTCACACAGGAAACAGACC
264166	TTGACAATTAATCATCCGGCTCGTGTATTGTBTGGAATTGCGGGCTGATAGCAATTTCACACAGGAAACAGACC
264167	TTGACAATTAATCATCCGGCTCGTGTATTGTBTGGAATTGCGGGCTGATAGCATTTTCACACAGGAAACAGACC
264168	TTGACAATTAATCATCCGGCTCGTGTATTGTBTGGAATTGCGGGCTGATAGCACTTTCACACAGGAAACAGACC
264169	TTGACAATTAATCATCCGGCTCGTGTATTGTBTGGAATTGCGGGCTGATAGCAGTTTCACACAGGAAACAGACC
264170	TTGACAATTAATCATCCGGCTCGTGTATTGTBTGGAATTGCGGGCTGATAGCABTTTCACACAGGAAACAGACC
264171	TTGACAATTAATCATCCGGCTCGTGTATTGTBTGGAATTGCGGGCTGATABCAATTTCACACAGGAAACAGACC
264172	TTGACAATTAATCATCCGGCTCGTGTATTGTBTGGAATTGCGGGCTGATABCATTTTCACACAGGAAACAGACC
264173	TTGACAATTAATCATCCGGCTCGTGTATTGTBTGGAATTGCGGGCTGATABCACTTTCACACAGGAAACAGACC
264174	TTGACAATTAATCATCCGGCTCGTGTATTGTBTGGAATTGCGGGCTGATABCAGTTTCACACAGGAAACAGACC
264175	TTGACAATTAATCATCCGGCTCGTGTATTGTBTGGAATTGCGGGCTGATABCABTTTCACACAGGAAACAGACC
264176	TTGACAATTAATCATCCGGCTCGTGTATTGTBTGGAATTGCGGGCCGATAACAATTTCACACAGGAAACAGACC
264177	TTGACAATTAATCATCCGGCTCGTGTATTGTBTGGAATTGCGGGCCGATAACATTTTCACACAGGAAACAGACC
264178	TTGACAATTAATCATCCGGCTCGTGTATTGTBTGGAATTGCGGGCCGATAACACTTTCACACAGGAAACAGACC
264179	TTGACAATTAATCATCCGGCTCGTGTATTGTBTGGAATTGCGGGCCGATAACAGTTTCACACAGGAAACAGACC
264180	TTGACAATTAATCATCCGGCTCGTGTATTGTBTGGAATTGCGGGCCGATAACABTTTCACACAGGAAACAGACC
264181	TTGACAATTAATCATCCGGCTCGTGTATTGTBTGGAATTGCGGGCCGATATCAATTTCACACAGGAAACAGACC
264182	TTGACAATTAATCATCCGGCTCGTGTATTGTBTGGAATTGCGGGCCGATATCATTTTCACACAGGAAACAGACC
264183	TTGACAATTAATCATCCGGCTCGTGTATTGTBTGGAATTGCGGGCCGATATCACTTTCACACAGGAAACAGACC
264184	TTGACAATTAATCATCCGGCTCGTGTATTGTBTGGAATTGCGGGCCGATATCAGTTTCACACAGGAAACAGACC
264185	TTGACAATTAATCATCCGGCTCGTGTATTGTBTGGAATTGCGGGCCGATATCABTTTCACACAGGAAACAGACC
264186	TTGACAATTAATCATCCGGCTCGTGTATTGTBTGGAATTGCGGGCCGATACCAATTTCACACAGGAAACAGACC
264187	TTGACAATTAATCATCCGGCTCGTGTATTGTBTGGAATTGCGGGCCGATACCATTTTCACACAGGAAACAGACC
264188	TTGACAATTAATCATCCGGCTCGTGTATTGTBTGGAATTGCGGGCCGATACCACTTTCACACAGGAAACAGACC
264189	TTGACAATTAATCATCCGGCTCGTGTATTGTBTGGAATTGCGGGCCGATACCAGTTTCACACAGGAAACAGACC
264190	TTGACAATTAATCATCCGGCTCGTGTATTGTBTGGAATTGCGGGCCGATACCABTTTCACACAGGAAACAGACC
264191	TTGACAATTAATCATCCGGCTCGTGTATTGTBTGGAATTGCGGGCCGATAGCAATTTCACACAGGAAACAGACC
264192	TTGACAATTAATCATCCGGCTCGTGTATTGTBTGGAATTGCGGGCCGATAGCATTTTCACACAGGAAACAGACC
264193	TTGACAATTAATCATCCGGCTCGTGTATTGTBTGGAATTGCGGGCCGATAGCACTTTCACACAGGAAACAGACC
264194	TTGACAATTAATCATCCGGCTCGTGTATTGTBTGGAATTGCGGGCCGATAGCAGTTTCACACAGGAAACAGACC
264195	TTGACAATTAATCATCCGGCTCGTGTATTGTBTGGAATTGCGGGCCGATAGCABTTTCACACAGGAAACAGACC
264196	TTGACAATTAATCATCCGGCTCGTGTATTGTBTGGAATTGCGGGCCGATABCAATTTCACACAGGAAACAGACC
264197	TTGACAATTAATCATCCGGCTCGTGTATTGTBTGGAATTGCGGGCCGATABCATTTTCACACAGGAAACAGACC
264198	TTGACAATTAATCATCCGGCTCGTGTATTGTBTGGAATTGCGGGCCGATABCACTTTCACACAGGAAACAGACC
264199	TTGACAATTAATCATCCGGCTCGTGTATTGTBTGGAATTGCGGGCCGATABCAGTTTCACACAGGAAACAGACC
264200	TTGACAATTAATCATCCGGCTCGTGTATTGTBTGGAATTGCGGGCCGATABCABTTTCACACAGGAAACAGACC
264201	TTGACAATTAATCATCCGGCTCGTGTATTGTBTGGAATTGCGGGCGGATAACAATTTCACACAGGAAACAGACC
264202	TTGACAATTAATCATCCGGCTCGTGTATTGTBTGGAATTGCGGGCGGATAACATTTTCACACAGGAAACAGACC
264203	TTGACAATTAATCATCCGGCTCGTGTATTGTBTGGAATTGCGGGCGGATAACACTTTCACACAGGAAACAGACC
264204	TTGACAATTAATCATCCGGCTCGTGTATTGTBTGGAATTGCGGGCGGATAACAGTTTCACACAGGAAACAGACC
264205	TTGACAATTAATCATCCGGCTCGTGTATTGTBTGGAATTGCGGGCGGATAACABTTTCACACAGGAAACAGACC
264206	TTGACAATTAATCATCCGGCTCGTGTATTGTBTGGAATTGCGGGCGGATATCAATTTCACACAGGAAACAGACC
264207	TTGACAATTAATCATCCGGCTCGTGTATTGTBTGGAATTGCGGGCGGATATCATTTTCACACAGGAAACAGACC
264208	TTGACAATTAATCATCCGGCTCGTGTATTGTBTGGAATTGCGGGCGGATATCACTTTCACACAGGAAACAGACC
264209	TTGACAATTAATCATCCGGCTCGTGTATTGTBTGGAATTGCGGGCGGATATCAGTTTCACACAGGAAACAGACC
264210	TTGACAATTAATCATCCGGCTCGTGTATTGTBTGGAATTGCGGGCGGATATCABTTTCACACAGGAAACAGACC
264211	TTGACAATTAATCATCCGGCTCGTGTATTGTBTGGAATTGCGGGCGGATACCAATTTCACACAGGAAACAGACC
264212	TTGACAATTAATCATCCGGCTCGTGTATTGTBTGGAATTGCGGGCGGATACCATTTTCACACAGGAAACAGACC
264213	TTGACAATTAATCATCCGGCTCGTGTATTGTBTGGAATTGCGGGCGGATACCACTTTCACACAGGAAACAGACC
264214	TTGACAATTAATCATCCGGCTCGTGTATTGTBTGGAATTGCGGGCGGATACCAGTTTCACACAGGAAACAGACC
264215	TTGACAATTAATCATCCGGCTCGTGTATTGTBTGGAATTGCGGGCGGATACCABTTTCACACAGGAAACAGACC
264216	TTGACAATTAATCATCCGGCTCGTGTATTGTBTGGAATTGCGGGCGGATAGCAATTTCACACAGGAAACAGACC
264217	TTGACAATTAATCATCCGGCTCGTGTATTGTBTGGAATTGCGGGCGGATAGCATTTTCACACAGGAAACAGACC
264218	TTGACAATTAATCATCCGGCTCGTGTATTGTBTGGAATTGCGGGCGGATAGCACTTTCACACAGGAAACAGACC
264219	TTGACAATTAATCATCCGGCTCGTGTATTGTBTGGAATTGCGGGCGGATAGCAGTTTCACACAGGAAACAGACC
264220	TTGACAATTAATCATCCGGCTCGTGTATTGTBTGGAATTGCGGGCGGATAGCABTTTCACACAGGAAACAGACC
264221	TTGACAATTAATCATCCGGCTCGTGTATTGTBTGGAATTGCGGGCGGATABCAATTTCACACAGGAAACAGACC
264222	TTGACAATTAATCATCCGGCTCGTGTATTGTBTGGAATTGCGGGCGGATABCATTTTCACACAGGAAACAGACC
264223	TTGACAATTAATCATCCGGCTCGTGTATTGTBTGGAATTGCGGGCGGATABCACTTTCACACAGGAAACAGACC
264224	TTGACAATTAATCATCCGGCTCGTGTATTGTBTGGAATTGCGGGCGGATABCAGTTTCACACAGGAAACAGACC
264225	TTGACAATTAATCATCCGGCTCGTGTATTGTBTGGAATTGCGGGCGGATABCABTTTCACACAGGAAACAGACC
264226	TTGACAATTAATCATCCGGCTCGTGTATTGTBTGGAATTGCGGGCBGATAACAATTTCACACAGGAAACAGACC
264227	TTGACAATTAATCATCCGGCTCGTGTATTGTBTGGAATTGCGGGCBGATAACATTTTCACACAGGAAACAGACC
264228	TTGACAATTAATCATCCGGCTCGTGTATTGTBTGGAATTGCGGGCBGATAACACTTTCACACAGGAAACAGACC
264229	TTGACAATTAATCATCCGGCTCGTGTATTGTBTGGAATTGCGGGCBGATAACAGTTTCACACAGGAAACAGACC
264230	TTGACAATTAATCATCCGGCTCGTGTATTGTBTGGAATTGCGGGCBGATAACABTTTCACACAGGAAACAGACC
264231	TTGACAATTAATCATCCGGCTCGTGTATTGTBTGGAATTGCGGGCBGATATCAATTTCACACAGGAAACAGACC
264232	TTGACAATTAATCATCCGGCTCGTGTATTGTBTGGAATTGCGGGCBGATATCATTTTCACACAGGAAACAGACC
264233	TTGACAATTAATCATCCGGCTCGTGTATTGTBTGGAATTGCGGGCBGATATCACTTTCACACAGGAAACAGACC
264234	TTGACAATTAATCATCCGGCTCGTGTATTGTBTGGAATTGCGGGCBGATATCAGTTTCACACAGGAAACAGACC
264235	TTGACAATTAATCATCCGGCTCGTGTATTGTBTGGAATTGCGGGCBGATATCABTTTCACACAGGAAACAGACC
264236	TTGACAATTAATCATCCGGCTCGTGTATTGTBTGGAATTGCGGGCBGATACCAATTTCACACAGGAAACAGACC
264237	TTGACAATTAATCATCCGGCTCGTGTATTGTBTGGAATTGCGGGCBGATACCATTTTCACACAGGAAACAGACC
264238	TTGACAATTAATCATCCGGCTCGTGTATTGTBTGGAATTGCGGGCBGATACCACTTTCACACAGGAAACAGACC
264239	TTGACAATTAATCATCCGGCTCGTGTATTGTBTGGAATTGCGGGCBGATACCAGTTTCACACAGGAAACAGACC
264240	TTGACAATTAATCATCCGGCTCGTGTATTGTBTGGAATTGCGGGCBGATACCABTTTCACACAGGAAACAGACC
264241	TTGACAATTAATCATCCGGCTCGTGTATTGTBTGGAATTGCGGGCBGATAGCAATTTCACACAGGAAACAGACC
264242	TTGACAATTAATCATCCGGCTCGTGTATTGTBTGGAATTGCGGGCBGATAGCATTTTCACACAGGAAACAGACC
264243	TTGACAATTAATCATCCGGCTCGTGTATTGTBTGGAATTGCGGGCBGATAGCACTTTCACACAGGAAACAGACC
264244	TTGACAATTAATCATCCGGCTCGTGTATTGTBTGGAATTGCGGGCBGATAGCAGTTTCACACAGGAAACAGACC
264245	TTGACAATTAATCATCCGGCTCGTGTATTGTBTGGAATTGCGGGCBGATAGCABTTTCACACAGGAAACAGACC
264246	TTGACAATTAATCATCCGGCTCGTGTATTGTBTGGAATTGCGGGCBGATABCAATTTCACACAGGAAACAGACC
264247	TTGACAATTAATCATCCGGCTCGTGTATTGTBTGGAATTGCGGGCBGATABCATTTTCACACAGGAAACAGACC
264248	TTGACAATTAATCATCCGGCTCGTGTATTGTBTGGAATTGCGGGCBGATABCACTTTCACACAGGAAACAGACC
264249	TTGACAATTAATCATCCGGCTCGTGTATTGTBTGGAATTGCGGGCBGATABCAGTTTCACACAGGAAACAGACC
264250	TTGACAATTAATCATCCGGCTCGTGTATTGTBTGGAATTGCGGGCBGATABCABTTTCACACAGGAAACAGACC
264251	TTGACAATTAATCATCCGGCTCGTGTATTGTBTGGAATTGCGBGCAGATAACAATTTCACACAGGAAACAGACC
264252	TTGACAATTAATCATCCGGCTCGTGTATTGTBTGGAATTGCGBGCAGATAACATTTTCACACAGGAAACAGACC
264253	TTGACAATTAATCATCCGGCTCGTGTATTGTBTGGAATTGCGBGCAGATAACACTTTCACACAGGAAACAGACC
264254	TTGACAATTAATCATCCGGCTCGTGTATTGTBTGGAATTGCGBGCAGATAACAGTTTCACACAGGAAACAGACC
264255	TTGACAATTAATCATCCGGCTCGTGTATTGTBTGGAATTGCGBGCAGATAACABTTTCACACAGGAAACAGACC
264256	TTGACAATTAATCATCCGGCTCGTGTATTGTBTGGAATTGCGBGCAGATATCAATTTCACACAGGAAACAGACC
264257	TTGACAATTAATCATCCGGCTCGTGTATTGTBTGGAATTGCGBGCAGATATCATTTTCACACAGGAAACAGACC
264258	TTGACAATTAATCATCCGGCTCGTGTATTGTBTGGAATTGCGBGCAGATATCACTTTCACACAGGAAACAGACC
264259	TTGACAATTAATCATCCGGCTCGTGTATTGTBTGGAATTGCGBGCAGATATCAGTTTCACACAGGAAACAGACC
264260	TTGACAATTAATCATCCGGCTCGTGTATTGTBTGGAATTGCGBGCAGATATCABTTTCACACAGGAAACAGACC
264261	TTGACAATTAATCATCCGGCTCGTGTATTGTBTGGAATTGCGBGCAGATACCAATTTCACACAGGAAACAGACC
264262	TTGACAATTAATCATCCGGCTCGTGTATTGTBTGGAATTGCGBGCAGATACCATTTTCACACAGGAAACAGACC
264263	TTGACAATTAATCATCCGGCTCGTGTATTGTBTGGAATTGCGBGCAGATACCACTTTCACACAGGAAACAGACC
264264	TTGACAATTAATCATCCGGCTCGTGTATTGTBTGGAATTGCGBGCAGATACCAGTTTCACACAGGAAACAGACC
264265	TTGACAATTAATCATCCGGCTCGTGTATTGTBTGGAATTGCGBGCAGATACCABTTTCACACAGGAAACAGACC
264266	TTGACAATTAATCATCCGGCTCGTGTATTGTBTGGAATTGCGBGCAGATAGCAATTTCACACAGGAAACAGACC
264267	TTGACAATTAATCATCCGGCTCGTGTATTGTBTGGAATTGCGBGCAGATAGCATTTTCACACAGGAAACAGACC
264268	TTGACAATTAATCATCCGGCTCGTGTATTGTBTGGAATTGCGBGCAGATAGCACTTTCACACAGGAAACAGACC
264269	TTGACAATTAATCATCCGGCTCGTGTATTGTBTGGAATTGCGBGCAGATAGCAGTTTCACACAGGAAACAGACC
264270	TTGACAATTAATCATCCGGCTCGTGTATTGTBTGGAATTGCGBGCAGATAGCABTTTCACACAGGAAACAGACC
264271	TTGACAATTAATCATCCGGCTCGTGTATTGTBTGGAATTGCGBGCAGATABCAATTTCACACAGGAAACAGACC
264272	TTGACAATTAATCATCCGGCTCGTGTATTGTBTGGAATTGCGBGCAGATABCATTTTCACACAGGAAACAGACC
264273	TTGACAATTAATCATCCGGCTCGTGTATTGTBTGGAATTGCGBGCAGATABCACTTTCACACAGGAAACAGACC
264274	TTGACAATTAATCATCCGGCTCGTGTATTGTBTGGAATTGCGBGCAGATABCAGTTTCACACAGGAAACAGACC
264275	TTGACAATTAATCATCCGGCTCGTGTATTGTBTGGAATTGCGBGCAGATABCABTTTCACACAGGAAACAGACC
264276	TTGACAATTAATCATCCGGCTCGTGTATTGTBTGGAATTGCGBGCTGATAACAATTTCACACAGGAAACAGACC
264277	TTGACAATTAATCATCCGGCTCGTGTATTGTBTGGAATTGCGBGCTGATAACATTTTCACACAGGAAACAGACC
264278	TTGACAATTAATCATCCGGCTCGTGTATTGTBTGGAATTGCGBGCTGATAACACTTTCACACAGGAAACAGACC
264279	TTGACAATTAATCATCCGGCTCGTGTATTGTBTGGAATTGCGBGCTGATAACAGTTTCACACAGGAAACAGACC
264280	TTGACAATTAATCATCCGGCTCGTGTATTGTBTGGAATTGCGBGCTGATAACABTTTCACACAGGAAACAGACC
264281	TTGACAATTAATCATCCGGCTCGTGTATTGTBTGGAATTGCGBGCTGATATCAATTTCACACAGGAAACAGACC
264282	TTGACAATTAATCATCCGGCTCGTGTATTGTBTGGAATTGCGBGCTGATATCATTTTCACACAGGAAACAGACC
264283	TTGACAATTAATCATCCGGCTCGTGTATTGTBTGGAATTGCGBGCTGATATCACTTTCACACAGGAAACAGACC
264284	TTGACAATTAATCATCCGGCTCGTGTATTGTBTGGAATTGCGBGCTGATATCAGTTTCACACAGGAAACAGACC
264285	TTGACAATTAATCATCCGGCTCGTGTATTGTBTGGAATTGCGBGCTGATATCABTTTCACACAGGAAACAGACC
264286	TTGACAATTAATCATCCGGCTCGTGTATTGTBTGGAATTGCGBGCTGATACCAATTTCACACAGGAAACAGACC
264287	TTGACAATTAATCATCCGGCTCGTGTATTGTBTGGAATTGCGBGCTGATACCATTTTCACACAGGAAACAGACC
264288	TTGACAATTAATCATCCGGCTCGTGTATTGTBTGGAATTGCGBGCTGATACCACTTTCACACAGGAAACAGACC
264289	TTGACAATTAATCATCCGGCTCGTGTATTGTBTGGAATTGCGBGCTGATACCAGTTTCACACAGGAAACAGACC
264290	TTGACAATTAATCATCCGGCTCGTGTATTGTBTGGAATTGCGBGCTGATACCABTTTCACACAGGAAACAGACC
264291	TTGACAATTAATCATCCGGCTCGTGTATTGTBTGGAATTGCGBGCTGATAGCAATTTCACACAGGAAACAGACC
264292	TTGACAATTAATCATCCGGCTCGTGTATTGTBTGGAATTGCGBGCTGATAGCATTTTCACACAGGAAACAGACC
264293	TTGACAATTAATCATCCGGCTCGTGTATTGTBTGGAATTGCGBGCTGATAGCACTTTCACACAGGAAACAGACC
264294	TTGACAATTAATCATCCGGCTCGTGTATTGTBTGGAATTGCGBGCTGATAGCAGTTTCACACAGGAAACAGACC
264295	TTGACAATTAATCATCCGGCTCGTGTATTGTBTGGAATTGCGBGCTGATAGCABTTTCACACAGGAAACAGACC
264296	TTGACAATTAATCATCCGGCTCGTGTATTGTBTGGAATTGCGBGCTGATABCAATTTCACACAGGAAACAGACC
264297	TTGACAATTAATCATCCGGCTCGTGTATTGTBTGGAATTGCGBGCTGATABCATTTTCACACAGGAAACAGACC
264298	TTGACAATTAATCATCCGGCTCGTGTATTGTBTGGAATTGCGBGCTGATABCACTTTCACACAGGAAACAGACC
264299	TTGACAATTAATCATCCGGCTCGTGTATTGTBTGGAATTGCGBGCTGATABCAGTTTCACACAGGAAACAGACC
264300	TTGACAATTAATCATCCGGCTCGTGTATTGTBTGGAATTGCGBGCTGATABCABTTTCACACAGGAAACAGACC
264301	TTGACAATTAATCATCCGGCTCGTGTATTGTBTGGAATTGCGBGCCGATAACAATTTCACACAGGAAACAGACC
264302	TTGACAATTAATCATCCGGCTCGTGTATTGTBTGGAATTGCGBGCCGATAACATTTTCACACAGGAAACAGACC
264303	TTGACAATTAATCATCCGGCTCGTGTATTGTBTGGAATTGCGBGCCGATAACACTTTCACACAGGAAACAGACC
264304	TTGACAATTAATCATCCGGCTCGTGTATTGTBTGGAATTGCGBGCCGATAACAGTTTCACACAGGAAACAGACC
264305	TTGACAATTAATCATCCGGCTCGTGTATTGTBTGGAATTGCGBGCCGATAACABTTTCACACAGGAAACAGACC
264306	TTGACAATTAATCATCCGGCTCGTGTATTGTBTGGAATTGCGBGCCGATATCAATTTCACACAGGAAACAGACC
264307	TTGACAATTAATCATCCGGCTCGTGTATTGTBTGGAATTGCGBGCCGATATCATTTTCACACAGGAAACAGACC
264308	TTGACAATTAATCATCCGGCTCGTGTATTGTBTGGAATTGCGBGCCGATATCACTTTCACACAGGAAACAGACC
264309	TTGACAATTAATCATCCGGCTCGTGTATTGTBTGGAATTGCGBGCCGATATCAGTTTCACACAGGAAACAGACC
264310	TTGACAATTAATCATCCGGCTCGTGTATTGTBTGGAATTGCGBGCCGATATCABTTTCACACAGGAAACAGACC
264311	TTGACAATTAATCATCCGGCTCGTGTATTGTBTGGAATTGCGBGCCGATACCAATTTCACACAGGAAACAGACC
264312	TTGACAATTAATCATCCGGCTCGTGTATTGTBTGGAATTGCGBGCCGATACCATTTTCACACAGGAAACAGACC
264313	TTGACAATTAATCATCCGGCTCGTGTATTGTBTGGAATTGCGBGCCGATACCACTTTCACACAGGAAACAGACC
264314	TTGACAATTAATCATCCGGCTCGTGTATTGTBTGGAATTGCGBGCCGATACCAGTTTCACACAGGAAACAGACC
264315	TTGACAATTAATCATCCGGCTCGTGTATTGTBTGGAATTGCGBGCCGATACCABTTTCACACAGGAAACAGACC
264316	TTGACAATTAATCATCCGGCTCGTGTATTGTBTGGAATTGCGBGCCGATAGCAATTTCACACAGGAAACAGACC
264317	TTGACAATTAATCATCCGGCTCGTGTATTGTBTGGAATTGCGBGCCGATAGCATTTTCACACAGGAAACAGACC
264318	TTGACAATTAATCATCCGGCTCGTGTATTGTBTGGAATTGCGBGCCGATAGCACTTTCACACAGGAAACAGACC
264319	TTGACAATTAATCATCCGGCTCGTGTATTGTBTGGAATTGCGBGCCGATAGCAGTTTCACACAGGAAACAGACC
264320	TTGACAATTAATCATCCGGCTCGTGTATTGTBTGGAATTGCGBGCCGATAGCABTTTCACACAGGAAACAGACC
264321	TTGACAATTAATCATCCGGCTCGTGTATTGTBTGGAATTGCGBGCCGATABCAATTTCACACAGGAAACAGACC
264322	TTGACAATTAATCATCCGGCTCGTGTATTGTBTGGAATTGCGBGCCGATABCATTTTCACACAGGAAACAGACC
264323	TTGACAATTAATCATCCGGCTCGTGTATTGTBTGGAATTGCGBGCCGATABCACTTTCACACAGGAAACAGACC
264324	TTGACAATTAATCATCCGGCTCGTGTATTGTBTGGAATTGCGBGCCGATABCAGTTTCACACAGGAAACAGACC
264325	TTGACAATTAATCATCCGGCTCGTGTATTGTBTGGAATTGCGBGCCGATABCABTTTCACACAGGAAACAGACC
264326	TTGACAATTAATCATCCGGCTCGTGTATTGTBTGGAATTGCGBGCGGATAACAATTTCACACAGGAAACAGACC
264327	TTGACAATTAATCATCCGGCTCGTGTATTGTBTGGAATTGCGBGCGGATAACATTTTCACACAGGAAACAGACC
264328	TTGACAATTAATCATCCGGCTCGTGTATTGTBTGGAATTGCGBGCGGATAACACTTTCACACAGGAAACAGACC
264329	TTGACAATTAATCATCCGGCTCGTGTATTGTBTGGAATTGCGBGCGGATAACAGTTTCACACAGGAAACAGACC
264330	TTGACAATTAATCATCCGGCTCGTGTATTGTBTGGAATTGCGBGCGGATAACABTTTCACACAGGAAACAGACC
264331	TTGACAATTAATCATCCGGCTCGTGTATTGTBTGGAATTGCGBGCGGATATCAATTTCACACAGGAAACAGACC
264332	TTGACAATTAATCATCCGGCTCGTGTATTGTBTGGAATTGCGBGCGGATATCATTTTCACACAGGAAACAGACC
264333	TTGACAATTAATCATCCGGCTCGTGTATTGTBTGGAATTGCGBGCGGATATCACTTTCACACAGGAAACAGACC
264334	TTGACAATTAATCATCCGGCTCGTGTATTGTBTGGAATTGCGBGCGGATATCAGTTTCACACAGGAAACAGACC
264335	TTGACAATTAATCATCCGGCTCGTGTATTGTBTGGAATTGCGBGCGGATATCABTTTCACACAGGAAACAGACC
264336	TTGACAATTAATCATCCGGCTCGTGTATTGTBTGGAATTGCGBGCGGATACCAATTTCACACAGGAAACAGACC
264337	TTGACAATTAATCATCCGGCTCGTGTATTGTBTGGAATTGCGBGCGGATACCATTTTCACACAGGAAACAGACC
264338	TTGACAATTAATCATCCGGCTCGTGTATTGTBTGGAATTGCGBGCGGATACCACTTTCACACAGGAAACAGACC
264339	TTGACAATTAATCATCCGGCTCGTGTATTGTBTGGAATTGCGBGCGGATACCAGTTTCACACAGGAAACAGACC
264340	TTGACAATTAATCATCCGGCTCGTGTATTGTBTGGAATTGCGBGCGGATACCABTTTCACACAGGAAACAGACC
264341	TTGACAATTAATCATCCGGCTCGTGTATTGTBTGGAATTGCGBGCGGATAGCAATTTCACACAGGAAACAGACC
264342	TTGACAATTAATCATCCGGCTCGTGTATTGTBTGGAATTGCGBGCGGATAGCATTTTCACACAGGAAACAGACC
264343	TTGACAATTAATCATCCGGCTCGTGTATTGTBTGGAATTGCGBGCGGATAGCACTTTCACACAGGAAACAGACC
264344	TTGACAATTAATCATCCGGCTCGTGTATTGTBTGGAATTGCGBGCGGATAGCAGTTTCACACAGGAAACAGACC
264345	TTGACAATTAATCATCCGGCTCGTGTATTGTBTGGAATTGCGBGCGGATAGCABTTTCACACAGGAAACAGACC
264346	TTGACAATTAATCATCCGGCTCGTGTATTGTBTGGAATTGCGBGCGGATABCAATTTCACACAGGAAACAGACC
264347	TTGACAATTAATCATCCGGCTCGTGTATTGTBTGGAATTGCGBGCGGATABCATTTTCACACAGGAAACAGACC
264348	TTGACAATTAATCATCCGGCTCGTGTATTGTBTGGAATTGCGBGCGGATABCACTTTCACACAGGAAACAGACC
264349	TTGACAATTAATCATCCGGCTCGTGTATTGTBTGGAATTGCGBGCGGATABCAGTTTCACACAGGAAACAGACC
264350	TTGACAATTAATCATCCGGCTCGTGTATTGTBTGGAATTGCGBGCGGATABCABTTTCACACAGGAAACAGACC
264351	TTGACAATTAATCATCCGGCTCGTGTATTGTBTGGAATTGCGBGCBGATAACAATTTCACACAGGAAACAGACC
264352	TTGACAATTAATCATCCGGCTCGTGTATTGTBTGGAATTGCGBGCBGATAACATTTTCACACAGGAAACAGACC
264353	TTGACAATTAATCATCCGGCTCGTGTATTGTBTGGAATTGCGBGCBGATAACACTTTCACACAGGAAACAGACC
264354	TTGACAATTAATCATCCGGCTCGTGTATTGTBTGGAATTGCGBGCBGATAACAGTTTCACACAGGAAACAGACC
264355	TTGACAATTAATCATCCGGCTCGTGTATTGTBTGGAATTGCGBGCBGATAACABTTTCACACAGGAAACAGACC
264356	TTGACAATTAATCATCCGGCTCGTGTATTGTBTGGAATTGCGBGCBGATATCAATTTCACACAGGAAACAGACC
264357	TTGACAATTAATCATCCGGCTCGTGTATTGTBTGGAATTGCGBGCBGATATCATTTTCACACAGGAAACAGACC
264358	TTGACAATTAATCATCCGGCTCGTGTATTGTBTGGAATTGCGBGCBGATATCACTTTCACACAGGAAACAGACC
264359	TTGACAATTAATCATCCGGCTCGTGTATTGTBTGGAATTGCGBGCBGATATCAGTTTCACACAGGAAACAGACC
264360	TTGACAATTAATCATCCGGCTCGTGTATTGTBTGGAATTGCGBGCBGATATCABTTTCACACAGGAAACAGACC
264361	TTGACAATTAATCATCCGGCTCGTGTATTGTBTGGAATTGCGBGCBGATACCAATTTCACACAGGAAACAGACC
264362	TTGACAATTAATCATCCGGCTCGTGTATTGTBTGGAATTGCGBGCBGATACCATTTTCACACAGGAAACAGACC
264363	TTGACAATTAATCATCCGGCTCGTGTATTGTBTGGAATTGCGBGCBGATACCACTTTCACACAGGAAACAGACC
264364	TTGACAATTAATCATCCGGCTCGTGTATTGTBTGGAATTGCGBGCBGATACCAGTTTCACACAGGAAACAGACC
264365	TTGACAATTAATCATCCGGCTCGTGTATTGTBTGGAATTGCGBGCBGATACCABTTTCACACAGGAAACAGACC
264366	TTGACAATTAATCATCCGGCTCGTGTATTGTBTGGAATTGCGBGCBGATAGCAATTTCACACAGGAAACAGACC
264367	TTGACAATTAATCATCCGGCTCGTGTATTGTBTGGAATTGCGBGCBGATAGCATTTTCACACAGGAAACAGACC
264368	TTGACAATTAATCATCCGGCTCGTGTATTGTBTGGAATTGCGBGCBGATAGCACTTTCACACAGGAAACAGACC
264369	TTGACAATTAATCATCCGGCTCGTGTATTGTBTGGAATTGCGBGCBGATAGCAGTTTCACACAGGAAACAGACC
264370	TTGACAATTAATCATCCGGCTCGTGTATTGTBTGGAATTGCGBGCBGATAGCABTTTCACACAGGAAACAGACC
264371	TTGACAATTAATCATCCGGCTCGTGTATTGTBTGGAATTGCGBGCBGATABCAATTTCACACAGGAAACAGACC
264372	TTGACAATTAATCATCCGGCTCGTGTATTGTBTGGAATTGCGBGCBGATABCATTTTCACACAGGAAACAGACC
264373	TTGACAATTAATCATCCGGCTCGTGTATTGTBTGGAATTGCGBGCBGATABCACTTTCACACAGGAAACAGACC
264374	TTGACAATTAATCATCCGGCTCGTGTATTGTBTGGAATTGCGBGCBGATABCAGTTTCACACAGGAAACAGACC
264375	TTGACAATTAATCATCCGGCTCGTGTATTGTBTGGAATTGCGBGCBGATABCABTTTCACACAGGAAACAGACC
264376	TTGACAATTAATCATCCGGCTCGTGTATTGTBTGGAATTGGGAGCAGATAACAATTTCACACAGGAAACAGACC
264377	TTGACAATTAATCATCCGGCTCGTGTATTGTBTGGAATTGGGAGCAGATAACATTTTCACACAGGAAACAGACC
264378	TTGACAATTAATCATCCGGCTCGTGTATTGTBTGGAATTGGGAGCAGATAACACTTTCACACAGGAAACAGACC
264379	TTGACAATTAATCATCCGGCTCGTGTATTGTBTGGAATTGGGAGCAGATAACAGTTTCACACAGGAAACAGACC
264380	TTGACAATTAATCATCCGGCTCGTGTATTGTBTGGAATTGGGAGCAGATAACABTTTCACACAGGAAACAGACC
264381	TTGACAATTAATCATCCGGCTCGTGTATTGTBTGGAATTGGGAGCAGATATCAATTTCACACAGGAAACAGACC
264382	TTGACAATTAATCATCCGGCTCGTGTATTGTBTGGAATTGGGAGCAGATATCATTTTCACACAGGAAACAGACC
264383	TTGACAATTAATCATCCGGCTCGTGTATTGTBTGGAATTGGGAGCAGATATCACTTTCACACAGGAAACAGACC
264384	TTGACAATTAATCATCCGGCTCGTGTATTGTBTGGAATTGGGAGCAGATATCAGTTTCACACAGGAAACAGACC
264385	TTGACAATTAATCATCCGGCTCGTGTATTGTBTGGAATTGGGAGCAGATATCABTTTCACACAGGAAACAGACC
264386	TTGACAATTAATCATCCGGCTCGTGTATTGTBTGGAATTGGGAGCAGATACCAATTTCACACAGGAAACAGACC
264387	TTGACAATTAATCATCCGGCTCGTGTATTGTBTGGAATTGGGAGCAGATACCATTTTCACACAGGAAACAGACC
264388	TTGACAATTAATCATCCGGCTCGTGTATTGTBTGGAATTGGGAGCAGATACCACTTTCACACAGGAAACAGACC
264389	TTGACAATTAATCATCCGGCTCGTGTATTGTBTGGAATTGGGAGCAGATACCAGTTTCACACAGGAAACAGACC
264390	TTGACAATTAATCATCCGGCTCGTGTATTGTBTGGAATTGGGAGCAGATACCABTTTCACACAGGAAACAGACC
264391	TTGACAATTAATCATCCGGCTCGTGTATTGTBTGGAATTGGGAGCAGATAGCAATTTCACACAGGAAACAGACC
264392	TTGACAATTAATCATCCGGCTCGTGTATTGTBTGGAATTGGGAGCAGATAGCATTTTCACACAGGAAACAGACC
264393	TTGACAATTAATCATCCGGCTCGTGTATTGTBTGGAATTGGGAGCAGATAGCACTTTCACACAGGAAACAGACC
264394	TTGACAATTAATCATCCGGCTCGTGTATTGTBTGGAATTGGGAGCAGATAGCAGTTTCACACAGGAAACAGACC
264395	TTGACAATTAATCATCCGGCTCGTGTATTGTBTGGAATTGGGAGCAGATAGCABTTTCACACAGGAAACAGACC
264396	TTGACAATTAATCATCCGGCTCGTGTATTGTBTGGAATTGGGAGCAGATABCAATTTCACACAGGAAACAGACC
264397	TTGACAATTAATCATCCGGCTCGTGTATTGTBTGGAATTGGGAGCAGATABCATTTTCACACAGGAAACAGACC
264398	TTGACAATTAATCATCCGGCTCGTGTATTGTBTGGAATTGGGAGCAGATABCACTTTCACACAGGAAACAGACC
264399	TTGACAATTAATCATCCGGCTCGTGTATTGTBTGGAATTGGGAGCAGATABCAGTTTCACACAGGAAACAGACC
264400	TTGACAATTAATCATCCGGCTCGTGTATTGTBTGGAATTGGGAGCAGATABCABTTTCACACAGGAAACAGACC
264401	TTGACAATTAATCATCCGGCTCGTGTATTGTBTGGAATTGGGAGCTGATAACAATTTCACACAGGAAACAGACC
264402	TTGACAATTAATCATCCGGCTCGTGTATTGTBTGGAATTGGGAGCTGATAACATTTTCACACAGGAAACAGACC
264403	TTGACAATTAATCATCCGGCTCGTGTATTGTBTGGAATTGGGAGCTGATAACACTTTCACACAGGAAACAGACC
264404	TTGACAATTAATCATCCGGCTCGTGTATTGTBTGGAATTGGGAGCTGATAACAGTTTCACACAGGAAACAGACC
264405	TTGACAATTAATCATCCGGCTCGTGTATTGTBTGGAATTGGGAGCTGATAACABTTTCACACAGGAAACAGACC
264406	TTGACAATTAATCATCCGGCTCGTGTATTGTBTGGAATTGGGAGCTGATATCAATTTCACACAGGAAACAGACC
264407	TTGACAATTAATCATCCGGCTCGTGTATTGTBTGGAATTGGGAGCTGATATCATTTTCACACAGGAAACAGACC
264408	TTGACAATTAATCATCCGGCTCGTGTATTGTBTGGAATTGGGAGCTGATATCACTTTCACACAGGAAACAGACC
264409	TTGACAATTAATCATCCGGCTCGTGTATTGTBTGGAATTGGGAGCTGATATCAGTTTCACACAGGAAACAGACC
264410	TTGACAATTAATCATCCGGCTCGTGTATTGTBTGGAATTGGGAGCTGATATCABTTTCACACAGGAAACAGACC
264411	TTGACAATTAATCATCCGGCTCGTGTATTGTBTGGAATTGGGAGCTGATACCAATTTCACACAGGAAACAGACC
264412	TTGACAATTAATCATCCGGCTCGTGTATTGTBTGGAATTGGGAGCTGATACCATTTTCACACAGGAAACAGACC
264413	TTGACAATTAATCATCCGGCTCGTGTATTGTBTGGAATTGGGAGCTGATACCACTTTCACACAGGAAACAGACC
264414	TTGACAATTAATCATCCGGCTCGTGTATTGTBTGGAATTGGGAGCTGATACCAGTTTCACACAGGAAACAGACC
264415	TTGACAATTAATCATCCGGCTCGTGTATTGTBTGGAATTGGGAGCTGATACCABTTTCACACAGGAAACAGACC
264416	TTGACAATTAATCATCCGGCTCGTGTATTGTBTGGAATTGGGAGCTGATAGCAATTTCACACAGGAAACAGACC
264417	TTGACAATTAATCATCCGGCTCGTGTATTGTBTGGAATTGGGAGCTGATAGCATTTTCACACAGGAAACAGACC
264418	TTGACAATTAATCATCCGGCTCGTGTATTGTBTGGAATTGGGAGCTGATAGCACTTTCACACAGGAAACAGACC
264419	TTGACAATTAATCATCCGGCTCGTGTATTGTBTGGAATTGGGAGCTGATAGCAGTTTCACACAGGAAACAGACC
264420	TTGACAATTAATCATCCGGCTCGTGTATTGTBTGGAATTGGGAGCTGATAGCABTTTCACACAGGAAACAGACC
264421	TTGACAATTAATCATCCGGCTCGTGTATTGTBTGGAATTGGGAGCTGATABCAATTTCACACAGGAAACAGACC
264422	TTGACAATTAATCATCCGGCTCGTGTATTGTBTGGAATTGGGAGCTGATABCATTTTCACACAGGAAACAGACC
264423	TTGACAATTAATCATCCGGCTCGTGTATTGTBTGGAATTGGGAGCTGATABCACTTTCACACAGGAAACAGACC
264424	TTGACAATTAATCATCCGGCTCGTGTATTGTBTGGAATTGGGAGCTGATABCAGTTTCACACAGGAAACAGACC
264425	TTGACAATTAATCATCCGGCTCGTGTATTGTBTGGAATTGGGAGCTGATABCABTTTCACACAGGAAACAGACC
264426	TTGACAATTAATCATCCGGCTCGTGTATTGTBTGGAATTGGGAGCCGATAACAATTTCACACAGGAAACAGACC
264427	TTGACAATTAATCATCCGGCTCGTGTATTGTBTGGAATTGGGAGCCGATAACATTTTCACACAGGAAACAGACC
264428	TTGACAATTAATCATCCGGCTCGTGTATTGTBTGGAATTGGGAGCCGATAACACTTTCACACAGGAAACAGACC
264429	TTGACAATTAATCATCCGGCTCGTGTATTGTBTGGAATTGGGAGCCGATAACAGTTTCACACAGGAAACAGACC
264430	TTGACAATTAATCATCCGGCTCGTGTATTGTBTGGAATTGGGAGCCGATAACABTTTCACACAGGAAACAGACC
264431	TTGACAATTAATCATCCGGCTCGTGTATTGTBTGGAATTGGGAGCCGATATCAATTTCACACAGGAAACAGACC
264432	TTGACAATTAATCATCCGGCTCGTGTATTGTBTGGAATTGGGAGCCGATATCATTTTCACACAGGAAACAGACC
264433	TTGACAATTAATCATCCGGCTCGTGTATTGTBTGGAATTGGGAGCCGATATCACTTTCACACAGGAAACAGACC
264434	TTGACAATTAATCATCCGGCTCGTGTATTGTBTGGAATTGGGAGCCGATATCAGTTTCACACAGGAAACAGACC
264435	TTGACAATTAATCATCCGGCTCGTGTATTGTBTGGAATTGGGAGCCGATATCABTTTCACACAGGAAACAGACC
264436	TTGACAATTAATCATCCGGCTCGTGTATTGTBTGGAATTGGGAGCCGATACCAATTTCACACAGGAAACAGACC
264437	TTGACAATTAATCATCCGGCTCGTGTATTGTBTGGAATTGGGAGCCGATACCATTTTCACACAGGAAACAGACC
264438	TTGACAATTAATCATCCGGCTCGTGTATTGTBTGGAATTGGGAGCCGATACCACTTTCACACAGGAAACAGACC
264439	TTGACAATTAATCATCCGGCTCGTGTATTGTBTGGAATTGGGAGCCGATACCAGTTTCACACAGGAAACAGACC
264440	TTGACAATTAATCATCCGGCTCGTGTATTGTBTGGAATTGGGAGCCGATACCABTTTCACACAGGAAACAGACC
264441	TTGACAATTAATCATCCGGCTCGTGTATTGTBTGGAATTGGGAGCCGATAGCAATTTCACACAGGAAACAGACC
264442	TTGACAATTAATCATCCGGCTCGTGTATTGTBTGGAATTGGGAGCCGATAGCATTTTCACACAGGAAACAGACC
264443	TTGACAATTAATCATCCGGCTCGTGTATTGTBTGGAATTGGGAGCCGATAGCACTTTCACACAGGAAACAGACC
264444	TTGACAATTAATCATCCGGCTCGTGTATTGTBTGGAATTGGGAGCCGATAGCAGTTTCACACAGGAAACAGACC
264445	TTGACAATTAATCATCCGGCTCGTGTATTGTBTGGAATTGGGAGCCGATAGCABTTTCACACAGGAAACAGACC
264446	TTGACAATTAATCATCCGGCTCGTGTATTGTBTGGAATTGGGAGCCGATABCAATTTCACACAGGAAACAGACC
264447	TTGACAATTAATCATCCGGCTCGTGTATTGTBTGGAATTGGGAGCCGATABCATTTTCACACAGGAAACAGACC
264448	TTGACAATTAATCATCCGGCTCGTGTATTGTBTGGAATTGGGAGCCGATABCACTTTCACACAGGAAACAGACC
264449	TTGACAATTAATCATCCGGCTCGTGTATTGTBTGGAATTGGGAGCCGATABCAGTTTCACACAGGAAACAGACC
264450	TTGACAATTAATCATCCGGCTCGTGTATTGTBTGGAATTGGGAGCCGATABCABTTTCACACAGGAAACAGACC
264451	TTGACAATTAATCATCCGGCTCGTGTATTGTBTGGAATTGGGAGCGGATAACAATTTCACACAGGAAACAGACC
264452	TTGACAATTAATCATCCGGCTCGTGTATTGTBTGGAATTGGGAGCGGATAACATTTTCACACAGGAAACAGACC
264453	TTGACAATTAATCATCCGGCTCGTGTATTGTBTGGAATTGGGAGCGGATAACACTTTCACACAGGAAACAGACC
264454	TTGACAATTAATCATCCGGCTCGTGTATTGTBTGGAATTGGGAGCGGATAACAGTTTCACACAGGAAACAGACC
264455	TTGACAATTAATCATCCGGCTCGTGTATTGTBTGGAATTGGGAGCGGATAACABTTTCACACAGGAAACAGACC
264456	TTGACAATTAATCATCCGGCTCGTGTATTGTBTGGAATTGGGAGCGGATATCAATTTCACACAGGAAACAGACC
264457	TTGACAATTAATCATCCGGCTCGTGTATTGTBTGGAATTGGGAGCGGATATCATTTTCACACAGGAAACAGACC
264458	TTGACAATTAATCATCCGGCTCGTGTATTGTBTGGAATTGGGAGCGGATATCACTTTCACACAGGAAACAGACC
264459	TTGACAATTAATCATCCGGCTCGTGTATTGTBTGGAATTGGGAGCGGATATCAGTTTCACACAGGAAACAGACC
264460	TTGACAATTAATCATCCGGCTCGTGTATTGTBTGGAATTGGGAGCGGATATCABTTTCACACAGGAAACAGACC
264461	TTGACAATTAATCATCCGGCTCGTGTATTGTBTGGAATTGGGAGCGGATACCAATTTCACACAGGAAACAGACC
264462	TTGACAATTAATCATCCGGCTCGTGTATTGTBTGGAATTGGGAGCGGATACCATTTTCACACAGGAAACAGACC
264463	TTGACAATTAATCATCCGGCTCGTGTATTGTBTGGAATTGGGAGCGGATACCACTTTCACACAGGAAACAGACC
264464	TTGACAATTAATCATCCGGCTCGTGTATTGTBTGGAATTGGGAGCGGATACCAGTTTCACACAGGAAACAGACC
264465	TTGACAATTAATCATCCGGCTCGTGTATTGTBTGGAATTGGGAGCGGATACCABTTTCACACAGGAAACAGACC
264466	TTGACAATTAATCATCCGGCTCGTGTATTGTBTGGAATTGGGAGCGGATAGCAATTTCACACAGGAAACAGACC
264467	TTGACAATTAATCATCCGGCTCGTGTATTGTBTGGAATTGGGAGCGGATAGCATTTTCACACAGGAAACAGACC
264468	TTGACAATTAATCATCCGGCTCGTGTATTGTBTGGAATTGGGAGCGGATAGCACTTTCACACAGGAAACAGACC
264469	TTGACAATTAATCATCCGGCTCGTGTATTGTBTGGAATTGGGAGCGGATAGCAGTTTCACACAGGAAACAGACC
264470	TTGACAATTAATCATCCGGCTCGTGTATTGTBTGGAATTGGGAGCGGATAGCABTTTCACACAGGAAACAGACC
264471	TTGACAATTAATCATCCGGCTCGTGTATTGTBTGGAATTGGGAGCGGATABCAATTTCACACAGGAAACAGACC
264472	TTGACAATTAATCATCCGGCTCGTGTATTGTBTGGAATTGGGAGCGGATABCATTTTCACACAGGAAACAGACC
264473	TTGACAATTAATCATCCGGCTCGTGTATTGTBTGGAATTGGGAGCGGATABCACTTTCACACAGGAAACAGACC
264474	TTGACAATTAATCATCCGGCTCGTGTATTGTBTGGAATTGGGAGCGGATABCAGTTTCACACAGGAAACAGACC
264475	TTGACAATTAATCATCCGGCTCGTGTATTGTBTGGAATTGGGAGCGGATABCABTTTCACACAGGAAACAGACC
264476	TTGACAATTAATCATCCGGCTCGTGTATTGTBTGGAATTGGGAGCBGATAACAATTTCACACAGGAAACAGACC
264477	TTGACAATTAATCATCCGGCTCGTGTATTGTBTGGAATTGGGAGCBGATAACATTTTCACACAGGAAACAGACC
264478	TTGACAATTAATCATCCGGCTCGTGTATTGTBTGGAATTGGGAGCBGATAACACTTTCACACAGGAAACAGACC
264479	TTGACAATTAATCATCCGGCTCGTGTATTGTBTGGAATTGGGAGCBGATAACAGTTTCACACAGGAAACAGACC
264480	TTGACAATTAATCATCCGGCTCGTGTATTGTBTGGAATTGGGAGCBGATAACABTTTCACACAGGAAACAGACC
264481	TTGACAATTAATCATCCGGCTCGTGTATTGTBTGGAATTGGGAGCBGATATCAATTTCACACAGGAAACAGACC
264482	TTGACAATTAATCATCCGGCTCGTGTATTGTBTGGAATTGGGAGCBGATATCATTTTCACACAGGAAACAGACC
264483	TTGACAATTAATCATCCGGCTCGTGTATTGTBTGGAATTGGGAGCBGATATCACTTTCACACAGGAAACAGACC
264484	TTGACAATTAATCATCCGGCTCGTGTATTGTBTGGAATTGGGAGCBGATATCAGTTTCACACAGGAAACAGACC
264485	TTGACAATTAATCATCCGGCTCGTGTATTGTBTGGAATTGGGAGCBGATATCABTTTCACACAGGAAACAGACC
264486	TTGACAATTAATCATCCGGCTCGTGTATTGTBTGGAATTGGGAGCBGATACCAATTTCACACAGGAAACAGACC
264487	TTGACAATTAATCATCCGGCTCGTGTATTGTBTGGAATTGGGAGCBGATACCATTTTCACACAGGAAACAGACC
264488	TTGACAATTAATCATCCGGCTCGTGTATTGTBTGGAATTGGGAGCBGATACCACTTTCACACAGGAAACAGACC
264489	TTGACAATTAATCATCCGGCTCGTGTATTGTBTGGAATTGGGAGCBGATACCAGTTTCACACAGGAAACAGACC
264490	TTGACAATTAATCATCCGGCTCGTGTATTGTBTGGAATTGGGAGCBGATACCABTTTCACACAGGAAACAGACC
264491	TTGACAATTAATCATCCGGCTCGTGTATTGTBTGGAATTGGGAGCBGATAGCAATTTCACACAGGAAACAGACC
264492	TTGACAATTAATCATCCGGCTCGTGTATTGTBTGGAATTGGGAGCBGATAGCATTTTCACACAGGAAACAGACC
264493	TTGACAATTAATCATCCGGCTCGTGTATTGTBTGGAATTGGGAGCBGATAGCACTTTCACACAGGAAACAGACC
264494	TTGACAATTAATCATCCGGCTCGTGTATTGTBTGGAATTGGGAGCBGATAGCAGTTTCACACAGGAAACAGACC
264495	TTGACAATTAATCATCCGGCTCGTGTATTGTBTGGAATTGGGAGCBGATAGCABTTTCACACAGGAAACAGACC
264496	TTGACAATTAATCATCCGGCTCGTGTATTGTBTGGAATTGGGAGCBGATABCAATTTCACACAGGAAACAGACC
264497	TTGACAATTAATCATCCGGCTCGTGTATTGTBTGGAATTGGGAGCBGATABCATTTTCACACAGGAAACAGACC
264498	TTGACAATTAATCATCCGGCTCGTGTATTGTBTGGAATTGGGAGCBGATABCACTTTCACACAGGAAACAGACC
264499	TTGACAATTAATCATCCGGCTCGTGTATTGTBTGGAATTGGGAGCBGATABCAGTTTCACACAGGAAACAGACC
264500	TTGACAATTAATCATCCGGCTCGTGTATTGTBTGGAATTGGGAGCBGATABCABTTTCACACAGGAAACAGACC
264501	TTGACAATTAATCATCCGGCTCGTGTATTGTBTGGAATTGGGTGCAGATAACAATTTCACACAGGAAACAGACC
264502	TTGACAATTAATCATCCGGCTCGTGTATTGTBTGGAATTGGGTGCAGATAACATTTTCACACAGGAAACAGACC
264503	TTGACAATTAATCATCCGGCTCGTGTATTGTBTGGAATTGGGTGCAGATAACACTTTCACACAGGAAACAGACC
264504	TTGACAATTAATCATCCGGCTCGTGTATTGTBTGGAATTGGGTGCAGATAACAGTTTCACACAGGAAACAGACC
264505	TTGACAATTAATCATCCGGCTCGTGTATTGTBTGGAATTGGGTGCAGATAACABTTTCACACAGGAAACAGACC
264506	TTGACAATTAATCATCCGGCTCGTGTATTGTBTGGAATTGGGTGCAGATATCAATTTCACACAGGAAACAGACC
264507	TTGACAATTAATCATCCGGCTCGTGTATTGTBTGGAATTGGGTGCAGATATCATTTTCACACAGGAAACAGACC
264508	TTGACAATTAATCATCCGGCTCGTGTATTGTBTGGAATTGGGTGCAGATATCACTTTCACACAGGAAACAGACC
264509	TTGACAATTAATCATCCGGCTCGTGTATTGTBTGGAATTGGGTGCAGATATCAGTTTCACACAGGAAACAGACC
264510	TTGACAATTAATCATCCGGCTCGTGTATTGTBTGGAATTGGGTGCAGATATCABTTTCACACAGGAAACAGACC
264511	TTGACAATTAATCATCCGGCTCGTGTATTGTBTGGAATTGGGTGCAGATACCAATTTCACACAGGAAACAGACC
264512	TTGACAATTAATCATCCGGCTCGTGTATTGTBTGGAATTGGGTGCAGATACCATTTTCACACAGGAAACAGACC
264513	TTGACAATTAATCATCCGGCTCGTGTATTGTBTGGAATTGGGTGCAGATACCACTTTCACACAGGAAACAGACC
264514	TTGACAATTAATCATCCGGCTCGTGTATTGTBTGGAATTGGGTGCAGATACCAGTTTCACACAGGAAACAGACC
264515	TTGACAATTAATCATCCGGCTCGTGTATTGTBTGGAATTGGGTGCAGATACCABTTTCACACAGGAAACAGACC
264516	TTGACAATTAATCATCCGGCTCGTGTATTGTBTGGAATTGGGTGCAGATAGCAATTTCACACAGGAAACAGACC
264517	TTGACAATTAATCATCCGGCTCGTGTATTGTBTGGAATTGGGTGCAGATAGCATTTTCACACAGGAAACAGACC
264518	TTGACAATTAATCATCCGGCTCGTGTATTGTBTGGAATTGGGTGCAGATAGCACTTTCACACAGGAAACAGACC
264519	TTGACAATTAATCATCCGGCTCGTGTATTGTBTGGAATTGGGTGCAGATAGCAGTTTCACACAGGAAACAGACC
264520	TTGACAATTAATCATCCGGCTCGTGTATTGTBTGGAATTGGGTGCAGATAGCABTTTCACACAGGAAACAGACC
264521	TTGACAATTAATCATCCGGCTCGTGTATTGTBTGGAATTGGGTGCAGATABCAATTTCACACAGGAAACAGACC
264522	TTGACAATTAATCATCCGGCTCGTGTATTGTBTGGAATTGGGTGCAGATABCATTTTCACACAGGAAACAGACC
264523	TTGACAATTAATCATCCGGCTCGTGTATTGTBTGGAATTGGGTGCAGATABCACTTTCACACAGGAAACAGACC
264524	TTGACAATTAATCATCCGGCTCGTGTATTGTBTGGAATTGGGTGCAGATABCAGTTTCACACAGGAAACAGACC
264525	TTGACAATTAATCATCCGGCTCGTGTATTGTBTGGAATTGGGTGCAGATABCABTTTCACACAGGAAACAGACC
264526	TTGACAATTAATCATCCGGCTCGTGTATTGTBTGGAATTGGGTGCTGATAACAATTTCACACAGGAAACAGACC
264527	TTGACAATTAATCATCCGGCTCGTGTATTGTBTGGAATTGGGTGCTGATAACATTTTCACACAGGAAACAGACC
264528	TTGACAATTAATCATCCGGCTCGTGTATTGTBTGGAATTGGGTGCTGATAACACTTTCACACAGGAAACAGACC
264529	TTGACAATTAATCATCCGGCTCGTGTATTGTBTGGAATTGGGTGCTGATAACAGTTTCACACAGGAAACAGACC
264530	TTGACAATTAATCATCCGGCTCGTGTATTGTBTGGAATTGGGTGCTGATAACABTTTCACACAGGAAACAGACC
264531	TTGACAATTAATCATCCGGCTCGTGTATTGTBTGGAATTGGGTGCTGATATCAATTTCACACAGGAAACAGACC
264532	TTGACAATTAATCATCCGGCTCGTGTATTGTBTGGAATTGGGTGCTGATATCATTTTCACACAGGAAACAGACC
264533	TTGACAATTAATCATCCGGCTCGTGTATTGTBTGGAATTGGGTGCTGATATCACTTTCACACAGGAAACAGACC
264534	TTGACAATTAATCATCCGGCTCGTGTATTGTBTGGAATTGGGTGCTGATATCAGTTTCACACAGGAAACAGACC
264535	TTGACAATTAATCATCCGGCTCGTGTATTGTBTGGAATTGGGTGCTGATATCABTTTCACACAGGAAACAGACC
264536	TTGACAATTAATCATCCGGCTCGTGTATTGTBTGGAATTGGGTGCTGATACCAATTTCACACAGGAAACAGACC
264537	TTGACAATTAATCATCCGGCTCGTGTATTGTBTGGAATTGGGTGCTGATACCATTTTCACACAGGAAACAGACC
264538	TTGACAATTAATCATCCGGCTCGTGTATTGTBTGGAATTGGGTGCTGATACCACTTTCACACAGGAAACAGACC
264539	TTGACAATTAATCATCCGGCTCGTGTATTGTBTGGAATTGGGTGCTGATACCAGTTTCACACAGGAAACAGACC
264540	TTGACAATTAATCATCCGGCTCGTGTATTGTBTGGAATTGGGTGCTGATACCABTTTCACACAGGAAACAGACC
264541	TTGACAATTAATCATCCGGCTCGTGTATTGTBTGGAATTGGGTGCTGATAGCAATTTCACACAGGAAACAGACC
264542	TTGACAATTAATCATCCGGCTCGTGTATTGTBTGGAATTGGGTGCTGATAGCATTTTCACACAGGAAACAGACC
264543	TTGACAATTAATCATCCGGCTCGTGTATTGTBTGGAATTGGGTGCTGATAGCACTTTCACACAGGAAACAGACC
264544	TTGACAATTAATCATCCGGCTCGTGTATTGTBTGGAATTGGGTGCTGATAGCAGTTTCACACAGGAAACAGACC
264545	TTGACAATTAATCATCCGGCTCGTGTATTGTBTGGAATTGGGTGCTGATAGCABTTTCACACAGGAAACAGACC
264546	TTGACAATTAATCATCCGGCTCGTGTATTGTBTGGAATTGGGTGCTGATABCAATTTCACACAGGAAACAGACC
264547	TTGACAATTAATCATCCGGCTCGTGTATTGTBTGGAATTGGGTGCTGATABCATTTTCACACAGGAAACAGACC
264548	TTGACAATTAATCATCCGGCTCGTGTATTGTBTGGAATTGGGTGCTGATABCACTTTCACACAGGAAACAGACC
264549	TTGACAATTAATCATCCGGCTCGTGTATTGTBTGGAATTGGGTGCTGATABCAGTTTCACACAGGAAACAGACC
264550	TTGACAATTAATCATCCGGCTCGTGTATTGTBTGGAATTGGGTGCTGATABCABTTTCACACAGGAAACAGACC
264551	TTGACAATTAATCATCCGGCTCGTGTATTGTBTGGAATTGGGTGCCGATAACAATTTCACACAGGAAACAGACC
264552	TTGACAATTAATCATCCGGCTCGTGTATTGTBTGGAATTGGGTGCCGATAACATTTTCACACAGGAAACAGACC
264553	TTGACAATTAATCATCCGGCTCGTGTATTGTBTGGAATTGGGTGCCGATAACACTTTCACACAGGAAACAGACC
264554	TTGACAATTAATCATCCGGCTCGTGTATTGTBTGGAATTGGGTGCCGATAACAGTTTCACACAGGAAACAGACC
264555	TTGACAATTAATCATCCGGCTCGTGTATTGTBTGGAATTGGGTGCCGATAACABTTTCACACAGGAAACAGACC
264556	TTGACAATTAATCATCCGGCTCGTGTATTGTBTGGAATTGGGTGCCGATATCAATTTCACACAGGAAACAGACC
264557	TTGACAATTAATCATCCGGCTCGTGTATTGTBTGGAATTGGGTGCCGATATCATTTTCACACAGGAAACAGACC
264558	TTGACAATTAATCATCCGGCTCGTGTATTGTBTGGAATTGGGTGCCGATATCACTTTCACACAGGAAACAGACC
264559	TTGACAATTAATCATCCGGCTCGTGTATTGTBTGGAATTGGGTGCCGATATCAGTTTCACACAGGAAACAGACC
264560	TTGACAATTAATCATCCGGCTCGTGTATTGTBTGGAATTGGGTGCCGATATCABTTTCACACAGGAAACAGACC
264561	TTGACAATTAATCATCCGGCTCGTGTATTGTBTGGAATTGGGTGCCGATACCAATTTCACACAGGAAACAGACC
264562	TTGACAATTAATCATCCGGCTCGTGTATTGTBTGGAATTGGGTGCCGATACCATTTTCACACAGGAAACAGACC
264563	TTGACAATTAATCATCCGGCTCGTGTATTGTBTGGAATTGGGTGCCGATACCACTTTCACACAGGAAACAGACC
264564	TTGACAATTAATCATCCGGCTCGTGTATTGTBTGGAATTGGGTGCCGATACCAGTTTCACACAGGAAACAGACC
264565	TTGACAATTAATCATCCGGCTCGTGTATTGTBTGGAATTGGGTGCCGATACCABTTTCACACAGGAAACAGACC
264566	TTGACAATTAATCATCCGGCTCGTGTATTGTBTGGAATTGGGTGCCGATAGCAATTTCACACAGGAAACAGACC
264567	TTGACAATTAATCATCCGGCTCGTGTATTGTBTGGAATTGGGTGCCGATAGCATTTTCACACAGGAAACAGACC
264568	TTGACAATTAATCATCCGGCTCGTGTATTGTBTGGAATTGGGTGCCGATAGCACTTTCACACAGGAAACAGACC
264569	TTGACAATTAATCATCCGGCTCGTGTATTGTBTGGAATTGGGTGCCGATAGCAGTTTCACACAGGAAACAGACC
264570	TTGACAATTAATCATCCGGCTCGTGTATTGTBTGGAATTGGGTGCCGATAGCABTTTCACACAGGAAACAGACC
264571	TTGACAATTAATCATCCGGCTCGTGTATTGTBTGGAATTGGGTGCCGATABCAATTTCACACAGGAAACAGACC
264572	TTGACAATTAATCATCCGGCTCGTGTATTGTBTGGAATTGGGTGCCGATABCATTTTCACACAGGAAACAGACC
264573	TTGACAATTAATCATCCGGCTCGTGTATTGTBTGGAATTGGGTGCCGATABCACTTTCACACAGGAAACAGACC
264574	TTGACAATTAATCATCCGGCTCGTGTATTGTBTGGAATTGGGTGCCGATABCAGTTTCACACAGGAAACAGACC
264575	TTGACAATTAATCATCCGGCTCGTGTATTGTBTGGAATTGGGTGCCGATABCABTTTCACACAGGAAACAGACC
264576	TTGACAATTAATCATCCGGCTCGTGTATTGTBTGGAATTGGGTGCGGATAACAATTTCACACAGGAAACAGACC
264577	TTGACAATTAATCATCCGGCTCGTGTATTGTBTGGAATTGGGTGCGGATAACATTTTCACACAGGAAACAGACC
264578	TTGACAATTAATCATCCGGCTCGTGTATTGTBTGGAATTGGGTGCGGATAACACTTTCACACAGGAAACAGACC
264579	TTGACAATTAATCATCCGGCTCGTGTATTGTBTGGAATTGGGTGCGGATAACAGTTTCACACAGGAAACAGACC
264580	TTGACAATTAATCATCCGGCTCGTGTATTGTBTGGAATTGGGTGCGGATAACABTTTCACACAGGAAACAGACC
264581	TTGACAATTAATCATCCGGCTCGTGTATTGTBTGGAATTGGGTGCGGATATCAATTTCACACAGGAAACAGACC
264582	TTGACAATTAATCATCCGGCTCGTGTATTGTBTGGAATTGGGTGCGGATATCATTTTCACACAGGAAACAGACC
264583	TTGACAATTAATCATCCGGCTCGTGTATTGTBTGGAATTGGGTGCGGATATCACTTTCACACAGGAAACAGACC
264584	TTGACAATTAATCATCCGGCTCGTGTATTGTBTGGAATTGGGTGCGGATATCAGTTTCACACAGGAAACAGACC
264585	TTGACAATTAATCATCCGGCTCGTGTATTGTBTGGAATTGGGTGCGGATATCABTTTCACACAGGAAACAGACC
264586	TTGACAATTAATCATCCGGCTCGTGTATTGTBTGGAATTGGGTGCGGATACCAATTTCACACAGGAAACAGACC
264587	TTGACAATTAATCATCCGGCTCGTGTATTGTBTGGAATTGGGTGCGGATACCATTTTCACACAGGAAACAGACC
264588	TTGACAATTAATCATCCGGCTCGTGTATTGTBTGGAATTGGGTGCGGATACCACTTTCACACAGGAAACAGACC
264589	TTGACAATTAATCATCCGGCTCGTGTATTGTBTGGAATTGGGTGCGGATACCAGTTTCACACAGGAAACAGACC
264590	TTGACAATTAATCATCCGGCTCGTGTATTGTBTGGAATTGGGTGCGGATACCABTTTCACACAGGAAACAGACC
264591	TTGACAATTAATCATCCGGCTCGTGTATTGTBTGGAATTGGGTGCGGATAGCAATTTCACACAGGAAACAGACC
264592	TTGACAATTAATCATCCGGCTCGTGTATTGTBTGGAATTGGGTGCGGATAGCATTTTCACACAGGAAACAGACC
264593	TTGACAATTAATCATCCGGCTCGTGTATTGTBTGGAATTGGGTGCGGATAGCACTTTCACACAGGAAACAGACC
264594	TTGACAATTAATCATCCGGCTCGTGTATTGTBTGGAATTGGGTGCGGATAGCAGTTTCACACAGGAAACAGACC
264595	TTGACAATTAATCATCCGGCTCGTGTATTGTBTGGAATTGGGTGCGGATAGCABTTTCACACAGGAAACAGACC
264596	TTGACAATTAATCATCCGGCTCGTGTATTGTBTGGAATTGGGTGCGGATABCAATTTCACACAGGAAACAGACC
264597	TTGACAATTAATCATCCGGCTCGTGTATTGTBTGGAATTGGGTGCGGATABCATTTTCACACAGGAAACAGACC
264598	TTGACAATTAATCATCCGGCTCGTGTATTGTBTGGAATTGGGTGCGGATABCACTTTCACACAGGAAACAGACC
264599	TTGACAATTAATCATCCGGCTCGTGTATTGTBTGGAATTGGGTGCGGATABCAGTTTCACACAGGAAACAGACC
264600	TTGACAATTAATCATCCGGCTCGTGTATTGTBTGGAATTGGGTGCGGATABCABTTTCACACAGGAAACAGACC
264601	TTGACAATTAATCATCCGGCTCGTGTATTGTBTGGAATTGGGTGCBGATAACAATTTCACACAGGAAACAGACC
264602	TTGACAATTAATCATCCGGCTCGTGTATTGTBTGGAATTGGGTGCBGATAACATTTTCACACAGGAAACAGACC
264603	TTGACAATTAATCATCCGGCTCGTGTATTGTBTGGAATTGGGTGCBGATAACACTTTCACACAGGAAACAGACC
264604	TTGACAATTAATCATCCGGCTCGTGTATTGTBTGGAATTGGGTGCBGATAACAGTTTCACACAGGAAACAGACC
264605	TTGACAATTAATCATCCGGCTCGTGTATTGTBTGGAATTGGGTGCBGATAACABTTTCACACAGGAAACAGACC
264606	TTGACAATTAATCATCCGGCTCGTGTATTGTBTGGAATTGGGTGCBGATATCAATTTCACACAGGAAACAGACC
264607	TTGACAATTAATCATCCGGCTCGTGTATTGTBTGGAATTGGGTGCBGATATCATTTTCACACAGGAAACAGACC
264608	TTGACAATTAATCATCCGGCTCGTGTATTGTBTGGAATTGGGTGCBGATATCACTTTCACACAGGAAACAGACC
264609	TTGACAATTAATCATCCGGCTCGTGTATTGTBTGGAATTGGGTGCBGATATCAGTTTCACACAGGAAACAGACC
264610	TTGACAATTAATCATCCGGCTCGTGTATTGTBTGGAATTGGGTGCBGATATCABTTTCACACAGGAAACAGACC
264611	TTGACAATTAATCATCCGGCTCGTGTATTGTBTGGAATTGGGTGCBGATACCAATTTCACACAGGAAACAGACC
264612	TTGACAATTAATCATCCGGCTCGTGTATTGTBTGGAATTGGGTGCBGATACCATTTTCACACAGGAAACAGACC
264613	TTGACAATTAATCATCCGGCTCGTGTATTGTBTGGAATTGGGTGCBGATACCACTTTCACACAGGAAACAGACC
264614	TTGACAATTAATCATCCGGCTCGTGTATTGTBTGGAATTGGGTGCBGATACCAGTTTCACACAGGAAACAGACC
264615	TTGACAATTAATCATCCGGCTCGTGTATTGTBTGGAATTGGGTGCBGATACCABTTTCACACAGGAAACAGACC
264616	TTGACAATTAATCATCCGGCTCGTGTATTGTBTGGAATTGGGTGCBGATAGCAATTTCACACAGGAAACAGACC
264617	TTGACAATTAATCATCCGGCTCGTGTATTGTBTGGAATTGGGTGCBGATAGCATTTTCACACAGGAAACAGACC
264618	TTGACAATTAATCATCCGGCTCGTGTATTGTBTGGAATTGGGTGCBGATAGCACTTTCACACAGGAAACAGACC
264619	TTGACAATTAATCATCCGGCTCGTGTATTGTBTGGAATTGGGTGCBGATAGCAGTTTCACACAGGAAACAGACC
264620	TTGACAATTAATCATCCGGCTCGTGTATTGTBTGGAATTGGGTGCBGATAGCABTTTCACACAGGAAACAGACC
264621	TTGACAATTAATCATCCGGCTCGTGTATTGTBTGGAATTGGGTGCBGATABCAATTTCACACAGGAAACAGACC
264622	TTGACAATTAATCATCCGGCTCGTGTATTGTBTGGAATTGGGTGCBGATABCATTTTCACACAGGAAACAGACC
264623	TTGACAATTAATCATCCGGCTCGTGTATTGTBTGGAATTGGGTGCBGATABCACTTTCACACAGGAAACAGACC
264624	TTGACAATTAATCATCCGGCTCGTGTATTGTBTGGAATTGGGTGCBGATABCAGTTTCACACAGGAAACAGACC
264625	TTGACAATTAATCATCCGGCTCGTGTATTGTBTGGAATTGGGTGCBGATABCABTTTCACACAGGAAACAGACC
264626	TTGACAATTAATCATCCGGCTCGTGTATTGTBTGGAATTGGGCGCAGATAACAATTTCACACAGGAAACAGACC
264627	TTGACAATTAATCATCCGGCTCGTGTATTGTBTGGAATTGGGCGCAGATAACATTTTCACACAGGAAACAGACC
264628	TTGACAATTAATCATCCGGCTCGTGTATTGTBTGGAATTGGGCGCAGATAACACTTTCACACAGGAAACAGACC
264629	TTGACAATTAATCATCCGGCTCGTGTATTGTBTGGAATTGGGCGCAGATAACAGTTTCACACAGGAAACAGACC
264630	TTGACAATTAATCATCCGGCTCGTGTATTGTBTGGAATTGGGCGCAGATAACABTTTCACACAGGAAACAGACC
264631	TTGACAATTAATCATCCGGCTCGTGTATTGTBTGGAATTGGGCGCAGATATCAATTTCACACAGGAAACAGACC
264632	TTGACAATTAATCATCCGGCTCGTGTATTGTBTGGAATTGGGCGCAGATATCATTTTCACACAGGAAACAGACC
264633	TTGACAATTAATCATCCGGCTCGTGTATTGTBTGGAATTGGGCGCAGATATCACTTTCACACAGGAAACAGACC
264634	TTGACAATTAATCATCCGGCTCGTGTATTGTBTGGAATTGGGCGCAGATATCAGTTTCACACAGGAAACAGACC
264635	TTGACAATTAATCATCCGGCTCGTGTATTGTBTGGAATTGGGCGCAGATATCABTTTCACACAGGAAACAGACC
264636	TTGACAATTAATCATCCGGCTCGTGTATTGTBTGGAATTGGGCGCAGATACCAATTTCACACAGGAAACAGACC
264637	TTGACAATTAATCATCCGGCTCGTGTATTGTBTGGAATTGGGCGCAGATACCATTTTCACACAGGAAACAGACC
264638	TTGACAATTAATCATCCGGCTCGTGTATTGTBTGGAATTGGGCGCAGATACCACTTTCACACAGGAAACAGACC
264639	TTGACAATTAATCATCCGGCTCGTGTATTGTBTGGAATTGGGCGCAGATACCAGTTTCACACAGGAAACAGACC
264640	TTGACAATTAATCATCCGGCTCGTGTATTGTBTGGAATTGGGCGCAGATACCABTTTCACACAGGAAACAGACC
264641	TTGACAATTAATCATCCGGCTCGTGTATTGTBTGGAATTGGGCGCAGATAGCAATTTCACACAGGAAACAGACC
264642	TTGACAATTAATCATCCGGCTCGTGTATTGTBTGGAATTGGGCGCAGATAGCATTTTCACACAGGAAACAGACC
264643	TTGACAATTAATCATCCGGCTCGTGTATTGTBTGGAATTGGGCGCAGATAGCACTTTCACACAGGAAACAGACC
264644	TTGACAATTAATCATCCGGCTCGTGTATTGTBTGGAATTGGGCGCAGATAGCAGTTTCACACAGGAAACAGACC
264645	TTGACAATTAATCATCCGGCTCGTGTATTGTBTGGAATTGGGCGCAGATAGCABTTTCACACAGGAAACAGACC
264646	TTGACAATTAATCATCCGGCTCGTGTATTGTBTGGAATTGGGCGCAGATABCAATTTCACACAGGAAACAGACC
264647	TTGACAATTAATCATCCGGCTCGTGTATTGTBTGGAATTGGGCGCAGATABCATTTTCACACAGGAAACAGACC
264648	TTGACAATTAATCATCCGGCTCGTGTATTGTBTGGAATTGGGCGCAGATABCACTTTCACACAGGAAACAGACC
264649	TTGACAATTAATCATCCGGCTCGTGTATTGTBTGGAATTGGGCGCAGATABCAGTTTCACACAGGAAACAGACC
264650	TTGACAATTAATCATCCGGCTCGTGTATTGTBTGGAATTGGGCGCAGATABCABTTTCACACAGGAAACAGACC
264651	TTGACAATTAATCATCCGGCTCGTGTATTGTBTGGAATTGGGCGCTGATAACAATTTCACACAGGAAACAGACC
264652	TTGACAATTAATCATCCGGCTCGTGTATTGTBTGGAATTGGGCGCTGATAACATTTTCACACAGGAAACAGACC
264653	TTGACAATTAATCATCCGGCTCGTGTATTGTBTGGAATTGGGCGCTGATAACACTTTCACACAGGAAACAGACC
264654	TTGACAATTAATCATCCGGCTCGTGTATTGTBTGGAATTGGGCGCTGATAACAGTTTCACACAGGAAACAGACC
264655	TTGACAATTAATCATCCGGCTCGTGTATTGTBTGGAATTGGGCGCTGATAACABTTTCACACAGGAAACAGACC
264656	TTGACAATTAATCATCCGGCTCGTGTATTGTBTGGAATTGGGCGCTGATATCAATTTCACACAGGAAACAGACC
264657	TTGACAATTAATCATCCGGCTCGTGTATTGTBTGGAATTGGGCGCTGATATCATTTTCACACAGGAAACAGACC
264658	TTGACAATTAATCATCCGGCTCGTGTATTGTBTGGAATTGGGCGCTGATATCACTTTCACACAGGAAACAGACC
264659	TTGACAATTAATCATCCGGCTCGTGTATTGTBTGGAATTGGGCGCTGATATCAGTTTCACACAGGAAACAGACC
264660	TTGACAATTAATCATCCGGCTCGTGTATTGTBTGGAATTGGGCGCTGATATCABTTTCACACAGGAAACAGACC
264661	TTGACAATTAATCATCCGGCTCGTGTATTGTBTGGAATTGGGCGCTGATACCAATTTCACACAGGAAACAGACC
264662	TTGACAATTAATCATCCGGCTCGTGTATTGTBTGGAATTGGGCGCTGATACCATTTTCACACAGGAAACAGACC
264663	TTGACAATTAATCATCCGGCTCGTGTATTGTBTGGAATTGGGCGCTGATACCACTTTCACACAGGAAACAGACC
264664	TTGACAATTAATCATCCGGCTCGTGTATTGTBTGGAATTGGGCGCTGATACCAGTTTCACACAGGAAACAGACC
264665	TTGACAATTAATCATCCGGCTCGTGTATTGTBTGGAATTGGGCGCTGATACCABTTTCACACAGGAAACAGACC
264666	TTGACAATTAATCATCCGGCTCGTGTATTGTBTGGAATTGGGCGCTGATAGCAATTTCACACAGGAAACAGACC
264667	TTGACAATTAATCATCCGGCTCGTGTATTGTBTGGAATTGGGCGCTGATAGCATTTTCACACAGGAAACAGACC
264668	TTGACAATTAATCATCCGGCTCGTGTATTGTBTGGAATTGGGCGCTGATAGCACTTTCACACAGGAAACAGACC
264669	TTGACAATTAATCATCCGGCTCGTGTATTGTBTGGAATTGGGCGCTGATAGCAGTTTCACACAGGAAACAGACC
264670	TTGACAATTAATCATCCGGCTCGTGTATTGTBTGGAATTGGGCGCTGATAGCABTTTCACACAGGAAACAGACC
264671	TTGACAATTAATCATCCGGCTCGTGTATTGTBTGGAATTGGGCGCTGATABCAATTTCACACAGGAAACAGACC
264672	TTGACAATTAATCATCCGGCTCGTGTATTGTBTGGAATTGGGCGCTGATABCATTTTCACACAGGAAACAGACC
264673	TTGACAATTAATCATCCGGCTCGTGTATTGTBTGGAATTGGGCGCTGATABCACTTTCACACAGGAAACAGACC
264674	TTGACAATTAATCATCCGGCTCGTGTATTGTBTGGAATTGGGCGCTGATABCAGTTTCACACAGGAAACAGACC
264675	TTGACAATTAATCATCCGGCTCGTGTATTGTBTGGAATTGGGCGCTGATABCABTTTCACACAGGAAACAGACC
264676	TTGACAATTAATCATCCGGCTCGTGTATTGTBTGGAATTGGGCGCCGATAACAATTTCACACAGGAAACAGACC
264677	TTGACAATTAATCATCCGGCTCGTGTATTGTBTGGAATTGGGCGCCGATAACATTTTCACACAGGAAACAGACC
264678	TTGACAATTAATCATCCGGCTCGTGTATTGTBTGGAATTGGGCGCCGATAACACTTTCACACAGGAAACAGACC
264679	TTGACAATTAATCATCCGGCTCGTGTATTGTBTGGAATTGGGCGCCGATAACAGTTTCACACAGGAAACAGACC
264680	TTGACAATTAATCATCCGGCTCGTGTATTGTBTGGAATTGGGCGCCGATAACABTTTCACACAGGAAACAGACC
264681	TTGACAATTAATCATCCGGCTCGTGTATTGTBTGGAATTGGGCGCCGATATCAATTTCACACAGGAAACAGACC
264682	TTGACAATTAATCATCCGGCTCGTGTATTGTBTGGAATTGGGCGCCGATATCATTTTCACACAGGAAACAGACC
264683	TTGACAATTAATCATCCGGCTCGTGTATTGTBTGGAATTGGGCGCCGATATCACTTTCACACAGGAAACAGACC
264684	TTGACAATTAATCATCCGGCTCGTGTATTGTBTGGAATTGGGCGCCGATATCAGTTTCACACAGGAAACAGACC
264685	TTGACAATTAATCATCCGGCTCGTGTATTGTBTGGAATTGGGCGCCGATATCABTTTCACACAGGAAACAGACC
264686	TTGACAATTAATCATCCGGCTCGTGTATTGTBTGGAATTGGGCGCCGATACCAATTTCACACAGGAAACAGACC
264687	TTGACAATTAATCATCCGGCTCGTGTATTGTBTGGAATTGGGCGCCGATACCATTTTCACACAGGAAACAGACC
264688	TTGACAATTAATCATCCGGCTCGTGTATTGTBTGGAATTGGGCGCCGATACCACTTTCACACAGGAAACAGACC
264689	TTGACAATTAATCATCCGGCTCGTGTATTGTBTGGAATTGGGCGCCGATACCAGTTTCACACAGGAAACAGACC
264690	TTGACAATTAATCATCCGGCTCGTGTATTGTBTGGAATTGGGCGCCGATACCABTTTCACACAGGAAACAGACC
264691	TTGACAATTAATCATCCGGCTCGTGTATTGTBTGGAATTGGGCGCCGATAGCAATTTCACACAGGAAACAGACC
264692	TTGACAATTAATCATCCGGCTCGTGTATTGTBTGGAATTGGGCGCCGATAGCATTTTCACACAGGAAACAGACC
264693	TTGACAATTAATCATCCGGCTCGTGTATTGTBTGGAATTGGGCGCCGATAGCACTTTCACACAGGAAACAGACC
264694	TTGACAATTAATCATCCGGCTCGTGTATTGTBTGGAATTGGGCGCCGATAGCAGTTTCACACAGGAAACAGACC
264695	TTGACAATTAATCATCCGGCTCGTGTATTGTBTGGAATTGGGCGCCGATAGCABTTTCACACAGGAAACAGACC
264696	TTGACAATTAATCATCCGGCTCGTGTATTGTBTGGAATTGGGCGCCGATABCAATTTCACACAGGAAACAGACC
264697	TTGACAATTAATCATCCGGCTCGTGTATTGTBTGGAATTGGGCGCCGATABCATTTTCACACAGGAAACAGACC
264698	TTGACAATTAATCATCCGGCTCGTGTATTGTBTGGAATTGGGCGCCGATABCACTTTCACACAGGAAACAGACC
264699	TTGACAATTAATCATCCGGCTCGTGTATTGTBTGGAATTGGGCGCCGATABCAGTTTCACACAGGAAACAGACC
264700	TTGACAATTAATCATCCGGCTCGTGTATTGTBTGGAATTGGGCGCCGATABCABTTTCACACAGGAAACAGACC
264701	TTGACAATTAATCATCCGGCTCGTGTATTGTBTGGAATTGGGCGCGGATAACAATTTCACACAGGAAACAGACC
264702	TTGACAATTAATCATCCGGCTCGTGTATTGTBTGGAATTGGGCGCGGATAACATTTTCACACAGGAAACAGACC
264703	TTGACAATTAATCATCCGGCTCGTGTATTGTBTGGAATTGGGCGCGGATAACACTTTCACACAGGAAACAGACC
264704	TTGACAATTAATCATCCGGCTCGTGTATTGTBTGGAATTGGGCGCGGATAACAGTTTCACACAGGAAACAGACC
264705	TTGACAATTAATCATCCGGCTCGTGTATTGTBTGGAATTGGGCGCGGATAACABTTTCACACAGGAAACAGACC
264706	TTGACAATTAATCATCCGGCTCGTGTATTGTBTGGAATTGGGCGCGGATATCAATTTCACACAGGAAACAGACC
264707	TTGACAATTAATCATCCGGCTCGTGTATTGTBTGGAATTGGGCGCGGATATCATTTTCACACAGGAAACAGACC
264708	TTGACAATTAATCATCCGGCTCGTGTATTGTBTGGAATTGGGCGCGGATATCACTTTCACACAGGAAACAGACC
264709	TTGACAATTAATCATCCGGCTCGTGTATTGTBTGGAATTGGGCGCGGATATCAGTTTCACACAGGAAACAGACC
264710	TTGACAATTAATCATCCGGCTCGTGTATTGTBTGGAATTGGGCGCGGATATCABTTTCACACAGGAAACAGACC
264711	TTGACAATTAATCATCCGGCTCGTGTATTGTBTGGAATTGGGCGCGGATACCAATTTCACACAGGAAACAGACC
264712	TTGACAATTAATCATCCGGCTCGTGTATTGTBTGGAATTGGGCGCGGATACCATTTTCACACAGGAAACAGACC
264713	TTGACAATTAATCATCCGGCTCGTGTATTGTBTGGAATTGGGCGCGGATACCACTTTCACACAGGAAACAGACC
264714	TTGACAATTAATCATCCGGCTCGTGTATTGTBTGGAATTGGGCGCGGATACCAGTTTCACACAGGAAACAGACC
264715	TTGACAATTAATCATCCGGCTCGTGTATTGTBTGGAATTGGGCGCGGATACCABTTTCACACAGGAAACAGACC
264716	TTGACAATTAATCATCCGGCTCGTGTATTGTBTGGAATTGGGCGCGGATAGCAATTTCACACAGGAAACAGACC
264717	TTGACAATTAATCATCCGGCTCGTGTATTGTBTGGAATTGGGCGCGGATAGCATTTTCACACAGGAAACAGACC
264718	TTGACAATTAATCATCCGGCTCGTGTATTGTBTGGAATTGGGCGCGGATAGCACTTTCACACAGGAAACAGACC
264719	TTGACAATTAATCATCCGGCTCGTGTATTGTBTGGAATTGGGCGCGGATAGCAGTTTCACACAGGAAACAGACC
264720	TTGACAATTAATCATCCGGCTCGTGTATTGTBTGGAATTGGGCGCGGATAGCABTTTCACACAGGAAACAGACC
264721	TTGACAATTAATCATCCGGCTCGTGTATTGTBTGGAATTGGGCGCGGATABCAATTTCACACAGGAAACAGACC
264722	TTGACAATTAATCATCCGGCTCGTGTATTGTBTGGAATTGGGCGCGGATABCATTTTCACACAGGAAACAGACC
264723	TTGACAATTAATCATCCGGCTCGTGTATTGTBTGGAATTGGGCGCGGATABCACTTTCACACAGGAAACAGACC
264724	TTGACAATTAATCATCCGGCTCGTGTATTGTBTGGAATTGGGCGCGGATABCAGTTTCACACAGGAAACAGACC
264725	TTGACAATTAATCATCCGGCTCGTGTATTGTBTGGAATTGGGCGCGGATABCABTTTCACACAGGAAACAGACC
264726	TTGACAATTAATCATCCGGCTCGTGTATTGTBTGGAATTGGGCGCBGATAACAATTTCACACAGGAAACAGACC
264727	TTGACAATTAATCATCCGGCTCGTGTATTGTBTGGAATTGGGCGCBGATAACATTTTCACACAGGAAACAGACC
264728	TTGACAATTAATCATCCGGCTCGTGTATTGTBTGGAATTGGGCGCBGATAACACTTTCACACAGGAAACAGACC
264729	TTGACAATTAATCATCCGGCTCGTGTATTGTBTGGAATTGGGCGCBGATAACAGTTTCACACAGGAAACAGACC
264730	TTGACAATTAATCATCCGGCTCGTGTATTGTBTGGAATTGGGCGCBGATAACABTTTCACACAGGAAACAGACC
264731	TTGACAATTAATCATCCGGCTCGTGTATTGTBTGGAATTGGGCGCBGATATCAATTTCACACAGGAAACAGACC
264732	TTGACAATTAATCATCCGGCTCGTGTATTGTBTGGAATTGGGCGCBGATATCATTTTCACACAGGAAACAGACC
264733	TTGACAATTAATCATCCGGCTCGTGTATTGTBTGGAATTGGGCGCBGATATCACTTTCACACAGGAAACAGACC
264734	TTGACAATTAATCATCCGGCTCGTGTATTGTBTGGAATTGGGCGCBGATATCAGTTTCACACAGGAAACAGACC
264735	TTGACAATTAATCATCCGGCTCGTGTATTGTBTGGAATTGGGCGCBGATATCABTTTCACACAGGAAACAGACC
264736	TTGACAATTAATCATCCGGCTCGTGTATTGTBTGGAATTGGGCGCBGATACCAATTTCACACAGGAAACAGACC
264737	TTGACAATTAATCATCCGGCTCGTGTATTGTBTGGAATTGGGCGCBGATACCATTTTCACACAGGAAACAGACC
264738	TTGACAATTAATCATCCGGCTCGTGTATTGTBTGGAATTGGGCGCBGATACCACTTTCACACAGGAAACAGACC
264739	TTGACAATTAATCATCCGGCTCGTGTATTGTBTGGAATTGGGCGCBGATACCAGTTTCACACAGGAAACAGACC
264740	TTGACAATTAATCATCCGGCTCGTGTATTGTBTGGAATTGGGCGCBGATACCABTTTCACACAGGAAACAGACC
264741	TTGACAATTAATCATCCGGCTCGTGTATTGTBTGGAATTGGGCGCBGATAGCAATTTCACACAGGAAACAGACC
264742	TTGACAATTAATCATCCGGCTCGTGTATTGTBTGGAATTGGGCGCBGATAGCATTTTCACACAGGAAACAGACC
264743	TTGACAATTAATCATCCGGCTCGTGTATTGTBTGGAATTGGGCGCBGATAGCACTTTCACACAGGAAACAGACC
264744	TTGACAATTAATCATCCGGCTCGTGTATTGTBTGGAATTGGGCGCBGATAGCAGTTTCACACAGGAAACAGACC
264745	TTGACAATTAATCATCCGGCTCGTGTATTGTBTGGAATTGGGCGCBGATAGCABTTTCACACAGGAAACAGACC
264746	TTGACAATTAATCATCCGGCTCGTGTATTGTBTGGAATTGGGCGCBGATABCAATTTCACACAGGAAACAGACC
264747	TTGACAATTAATCATCCGGCTCGTGTATTGTBTGGAATTGGGCGCBGATABCATTTTCACACAGGAAACAGACC
264748	TTGACAATTAATCATCCGGCTCGTGTATTGTBTGGAATTGGGCGCBGATABCACTTTCACACAGGAAACAGACC
264749	TTGACAATTAATCATCCGGCTCGTGTATTGTBTGGAATTGGGCGCBGATABCAGTTTCACACAGGAAACAGACC
264750	TTGACAATTAATCATCCGGCTCGTGTATTGTBTGGAATTGGGCGCBGATABCABTTTCACACAGGAAACAGACC
264751	TTGACAATTAATCATCCGGCTCGTGTATTGTBTGGAATTGGGGGCAGATAACAATTTCACACAGGAAACAGACC
264752	TTGACAATTAATCATCCGGCTCGTGTATTGTBTGGAATTGGGGGCAGATAACATTTTCACACAGGAAACAGACC
264753	TTGACAATTAATCATCCGGCTCGTGTATTGTBTGGAATTGGGGGCAGATAACACTTTCACACAGGAAACAGACC
264754	TTGACAATTAATCATCCGGCTCGTGTATTGTBTGGAATTGGGGGCAGATAACAGTTTCACACAGGAAACAGACC
264755	TTGACAATTAATCATCCGGCTCGTGTATTGTBTGGAATTGGGGGCAGATAACABTTTCACACAGGAAACAGACC
264756	TTGACAATTAATCATCCGGCTCGTGTATTGTBTGGAATTGGGGGCAGATATCAATTTCACACAGGAAACAGACC
264757	TTGACAATTAATCATCCGGCTCGTGTATTGTBTGGAATTGGGGGCAGATATCATTTTCACACAGGAAACAGACC
264758	TTGACAATTAATCATCCGGCTCGTGTATTGTBTGGAATTGGGGGCAGATATCACTTTCACACAGGAAACAGACC
264759	TTGACAATTAATCATCCGGCTCGTGTATTGTBTGGAATTGGGGGCAGATATCAGTTTCACACAGGAAACAGACC
264760	TTGACAATTAATCATCCGGCTCGTGTATTGTBTGGAATTGGGGGCAGATATCABTTTCACACAGGAAACAGACC
264761	TTGACAATTAATCATCCGGCTCGTGTATTGTBTGGAATTGGGGGCAGATACCAATTTCACACAGGAAACAGACC
264762	TTGACAATTAATCATCCGGCTCGTGTATTGTBTGGAATTGGGGGCAGATACCATTTTCACACAGGAAACAGACC
264763	TTGACAATTAATCATCCGGCTCGTGTATTGTBTGGAATTGGGGGCAGATACCACTTTCACACAGGAAACAGACC
264764	TTGACAATTAATCATCCGGCTCGTGTATTGTBTGGAATTGGGGGCAGATACCAGTTTCACACAGGAAACAGACC
264765	TTGACAATTAATCATCCGGCTCGTGTATTGTBTGGAATTGGGGGCAGATACCABTTTCACACAGGAAACAGACC
264766	TTGACAATTAATCATCCGGCTCGTGTATTGTBTGGAATTGGGGGCAGATAGCAATTTCACACAGGAAACAGACC
264767	TTGACAATTAATCATCCGGCTCGTGTATTGTBTGGAATTGGGGGCAGATAGCATTTTCACACAGGAAACAGACC
264768	TTGACAATTAATCATCCGGCTCGTGTATTGTBTGGAATTGGGGGCAGATAGCACTTTCACACAGGAAACAGACC
264769	TTGACAATTAATCATCCGGCTCGTGTATTGTBTGGAATTGGGGGCAGATAGCAGTTTCACACAGGAAACAGACC
264770	TTGACAATTAATCATCCGGCTCGTGTATTGTBTGGAATTGGGGGCAGATAGCABTTTCACACAGGAAACAGACC
264771	TTGACAATTAATCATCCGGCTCGTGTATTGTBTGGAATTGGGGGCAGATABCAATTTCACACAGGAAACAGACC
264772	TTGACAATTAATCATCCGGCTCGTGTATTGTBTGGAATTGGGGGCAGATABCATTTTCACACAGGAAACAGACC
264773	TTGACAATTAATCATCCGGCTCGTGTATTGTBTGGAATTGGGGGCAGATABCACTTTCACACAGGAAACAGACC
264774	TTGACAATTAATCATCCGGCTCGTGTATTGTBTGGAATTGGGGGCAGATABCAGTTTCACACAGGAAACAGACC
264775	TTGACAATTAATCATCCGGCTCGTGTATTGTBTGGAATTGGGGGCAGATABCABTTTCACACAGGAAACAGACC
264776	TTGACAATTAATCATCCGGCTCGTGTATTGTBTGGAATTGGGGGCTGATAACAATTTCACACAGGAAACAGACC
264777	TTGACAATTAATCATCCGGCTCGTGTATTGTBTGGAATTGGGGGCTGATAACATTTTCACACAGGAAACAGACC
264778	TTGACAATTAATCATCCGGCTCGTGTATTGTBTGGAATTGGGGGCTGATAACACTTTCACACAGGAAACAGACC
264779	TTGACAATTAATCATCCGGCTCGTGTATTGTBTGGAATTGGGGGCTGATAACAGTTTCACACAGGAAACAGACC
264780	TTGACAATTAATCATCCGGCTCGTGTATTGTBTGGAATTGGGGGCTGATAACABTTTCACACAGGAAACAGACC
264781	TTGACAATTAATCATCCGGCTCGTGTATTGTBTGGAATTGGGGGCTGATATCAATTTCACACAGGAAACAGACC
264782	TTGACAATTAATCATCCGGCTCGTGTATTGTBTGGAATTGGGGGCTGATATCATTTTCACACAGGAAACAGACC
264783	TTGACAATTAATCATCCGGCTCGTGTATTGTBTGGAATTGGGGGCTGATATCACTTTCACACAGGAAACAGACC
264784	TTGACAATTAATCATCCGGCTCGTGTATTGTBTGGAATTGGGGGCTGATATCAGTTTCACACAGGAAACAGACC
264785	TTGACAATTAATCATCCGGCTCGTGTATTGTBTGGAATTGGGGGCTGATATCABTTTCACACAGGAAACAGACC
264786	TTGACAATTAATCATCCGGCTCGTGTATTGTBTGGAATTGGGGGCTGATACCAATTTCACACAGGAAACAGACC
264787	TTGACAATTAATCATCCGGCTCGTGTATTGTBTGGAATTGGGGGCTGATACCATTTTCACACAGGAAACAGACC
264788	TTGACAATTAATCATCCGGCTCGTGTATTGTBTGGAATTGGGGGCTGATACCACTTTCACACAGGAAACAGACC
264789	TTGACAATTAATCATCCGGCTCGTGTATTGTBTGGAATTGGGGGCTGATACCAGTTTCACACAGGAAACAGACC
264790	TTGACAATTAATCATCCGGCTCGTGTATTGTBTGGAATTGGGGGCTGATACCABTTTCACACAGGAAACAGACC
264791	TTGACAATTAATCATCCGGCTCGTGTATTGTBTGGAATTGGGGGCTGATAGCAATTTCACACAGGAAACAGACC
264792	TTGACAATTAATCATCCGGCTCGTGTATTGTBTGGAATTGGGGGCTGATAGCATTTTCACACAGGAAACAGACC
264793	TTGACAATTAATCATCCGGCTCGTGTATTGTBTGGAATTGGGGGCTGATAGCACTTTCACACAGGAAACAGACC
264794	TTGACAATTAATCATCCGGCTCGTGTATTGTBTGGAATTGGGGGCTGATAGCAGTTTCACACAGGAAACAGACC
264795	TTGACAATTAATCATCCGGCTCGTGTATTGTBTGGAATTGGGGGCTGATAGCABTTTCACACAGGAAACAGACC
264796	TTGACAATTAATCATCCGGCTCGTGTATTGTBTGGAATTGGGGGCTGATABCAATTTCACACAGGAAACAGACC
264797	TTGACAATTAATCATCCGGCTCGTGTATTGTBTGGAATTGGGGGCTGATABCATTTTCACACAGGAAACAGACC
264798	TTGACAATTAATCATCCGGCTCGTGTATTGTBTGGAATTGGGGGCTGATABCACTTTCACACAGGAAACAGACC
264799	TTGACAATTAATCATCCGGCTCGTGTATTGTBTGGAATTGGGGGCTGATABCAGTTTCACACAGGAAACAGACC
264800	TTGACAATTAATCATCCGGCTCGTGTATTGTBTGGAATTGGGGGCTGATABCABTTTCACACAGGAAACAGACC
264801	TTGACAATTAATCATCCGGCTCGTGTATTGTBTGGAATTGGGGGCCGATAACAATTTCACACAGGAAACAGACC
264802	TTGACAATTAATCATCCGGCTCGTGTATTGTBTGGAATTGGGGGCCGATAACATTTTCACACAGGAAACAGACC
264803	TTGACAATTAATCATCCGGCTCGTGTATTGTBTGGAATTGGGGGCCGATAACACTTTCACACAGGAAACAGACC
264804	TTGACAATTAATCATCCGGCTCGTGTATTGTBTGGAATTGGGGGCCGATAACAGTTTCACACAGGAAACAGACC
264805	TTGACAATTAATCATCCGGCTCGTGTATTGTBTGGAATTGGGGGCCGATAACABTTTCACACAGGAAACAGACC
264806	TTGACAATTAATCATCCGGCTCGTGTATTGTBTGGAATTGGGGGCCGATATCAATTTCACACAGGAAACAGACC
264807	TTGACAATTAATCATCCGGCTCGTGTATTGTBTGGAATTGGGGGCCGATATCATTTTCACACAGGAAACAGACC
264808	TTGACAATTAATCATCCGGCTCGTGTATTGTBTGGAATTGGGGGCCGATATCACTTTCACACAGGAAACAGACC
264809	TTGACAATTAATCATCCGGCTCGTGTATTGTBTGGAATTGGGGGCCGATATCAGTTTCACACAGGAAACAGACC
264810	TTGACAATTAATCATCCGGCTCGTGTATTGTBTGGAATTGGGGGCCGATATCABTTTCACACAGGAAACAGACC
264811	TTGACAATTAATCATCCGGCTCGTGTATTGTBTGGAATTGGGGGCCGATACCAATTTCACACAGGAAACAGACC
264812	TTGACAATTAATCATCCGGCTCGTGTATTGTBTGGAATTGGGGGCCGATACCATTTTCACACAGGAAACAGACC
264813	TTGACAATTAATCATCCGGCTCGTGTATTGTBTGGAATTGGGGGCCGATACCACTTTCACACAGGAAACAGACC
264814	TTGACAATTAATCATCCGGCTCGTGTATTGTBTGGAATTGGGGGCCGATACCAGTTTCACACAGGAAACAGACC
264815	TTGACAATTAATCATCCGGCTCGTGTATTGTBTGGAATTGGGGGCCGATACCABTTTCACACAGGAAACAGACC
264816	TTGACAATTAATCATCCGGCTCGTGTATTGTBTGGAATTGGGGGCCGATAGCAATTTCACACAGGAAACAGACC
264817	TTGACAATTAATCATCCGGCTCGTGTATTGTBTGGAATTGGGGGCCGATAGCATTTTCACACAGGAAACAGACC
264818	TTGACAATTAATCATCCGGCTCGTGTATTGTBTGGAATTGGGGGCCGATAGCACTTTCACACAGGAAACAGACC
264819	TTGACAATTAATCATCCGGCTCGTGTATTGTBTGGAATTGGGGGCCGATAGCAGTTTCACACAGGAAACAGACC
264820	TTGACAATTAATCATCCGGCTCGTGTATTGTBTGGAATTGGGGGCCGATAGCABTTTCACACAGGAAACAGACC
264821	TTGACAATTAATCATCCGGCTCGTGTATTGTBTGGAATTGGGGGCCGATABCAATTTCACACAGGAAACAGACC
264822	TTGACAATTAATCATCCGGCTCGTGTATTGTBTGGAATTGGGGGCCGATABCATTTTCACACAGGAAACAGACC
264823	TTGACAATTAATCATCCGGCTCGTGTATTGTBTGGAATTGGGGGCCGATABCACTTTCACACAGGAAACAGACC
264824	TTGACAATTAATCATCCGGCTCGTGTATTGTBTGGAATTGGGGGCCGATABCAGTTTCACACAGGAAACAGACC
264825	TTGACAATTAATCATCCGGCTCGTGTATTGTBTGGAATTGGGGGCCGATABCABTTTCACACAGGAAACAGACC
264826	TTGACAATTAATCATCCGGCTCGTGTATTGTBTGGAATTGGGGGCGGATAACAATTTCACACAGGAAACAGACC
264827	TTGACAATTAATCATCCGGCTCGTGTATTGTBTGGAATTGGGGGCGGATAACATTTTCACACAGGAAACAGACC
264828	TTGACAATTAATCATCCGGCTCGTGTATTGTBTGGAATTGGGGGCGGATAACACTTTCACACAGGAAACAGACC
264829	TTGACAATTAATCATCCGGCTCGTGTATTGTBTGGAATTGGGGGCGGATAACAGTTTCACACAGGAAACAGACC
264830	TTGACAATTAATCATCCGGCTCGTGTATTGTBTGGAATTGGGGGCGGATAACABTTTCACACAGGAAACAGACC
264831	TTGACAATTAATCATCCGGCTCGTGTATTGTBTGGAATTGGGGGCGGATATCAATTTCACACAGGAAACAGACC
264832	TTGACAATTAATCATCCGGCTCGTGTATTGTBTGGAATTGGGGGCGGATATCATTTTCACACAGGAAACAGACC
264833	TTGACAATTAATCATCCGGCTCGTGTATTGTBTGGAATTGGGGGCGGATATCACTTTCACACAGGAAACAGACC
264834	TTGACAATTAATCATCCGGCTCGTGTATTGTBTGGAATTGGGGGCGGATATCAGTTTCACACAGGAAACAGACC
264835	TTGACAATTAATCATCCGGCTCGTGTATTGTBTGGAATTGGGGGCGGATATCABTTTCACACAGGAAACAGACC
264836	TTGACAATTAATCATCCGGCTCGTGTATTGTBTGGAATTGGGGGCGGATACCAATTTCACACAGGAAACAGACC
264837	TTGACAATTAATCATCCGGCTCGTGTATTGTBTGGAATTGGGGGCGGATACCATTTTCACACAGGAAACAGACC
264838	TTGACAATTAATCATCCGGCTCGTGTATTGTBTGGAATTGGGGGCGGATACCACTTTCACACAGGAAACAGACC
264839	TTGACAATTAATCATCCGGCTCGTGTATTGTBTGGAATTGGGGGCGGATACCAGTTTCACACAGGAAACAGACC
264840	TTGACAATTAATCATCCGGCTCGTGTATTGTBTGGAATTGGGGGCGGATACCABTTTCACACAGGAAACAGACC
264841	TTGACAATTAATCATCCGGCTCGTGTATTGTBTGGAATTGGGGGCGGATAGCAATTTCACACAGGAAACAGACC
264842	TTGACAATTAATCATCCGGCTCGTGTATTGTBTGGAATTGGGGGCGGATAGCATTTTCACACAGGAAACAGACC
264843	TTGACAATTAATCATCCGGCTCGTGTATTGTBTGGAATTGGGGGCGGATAGCACTTTCACACAGGAAACAGACC
264844	TTGACAATTAATCATCCGGCTCGTGTATTGTBTGGAATTGGGGGCGGATAGCAGTTTCACACAGGAAACAGACC
264845	TTGACAATTAATCATCCGGCTCGTGTATTGTBTGGAATTGGGGGCGGATAGCABTTTCACACAGGAAACAGACC
264846	TTGACAATTAATCATCCGGCTCGTGTATTGTBTGGAATTGGGGGCGGATABCAATTTCACACAGGAAACAGACC
264847	TTGACAATTAATCATCCGGCTCGTGTATTGTBTGGAATTGGGGGCGGATABCATTTTCACACAGGAAACAGACC
264848	TTGACAATTAATCATCCGGCTCGTGTATTGTBTGGAATTGGGGGCGGATABCACTTTCACACAGGAAACAGACC
264849	TTGACAATTAATCATCCGGCTCGTGTATTGTBTGGAATTGGGGGCGGATABCAGTTTCACACAGGAAACAGACC
264850	TTGACAATTAATCATCCGGCTCGTGTATTGTBTGGAATTGGGGGCGGATABCABTTTCACACAGGAAACAGACC
264851	TTGACAATTAATCATCCGGCTCGTGTATTGTBTGGAATTGGGGGCBGATAACAATTTCACACAGGAAACAGACC
264852	TTGACAATTAATCATCCGGCTCGTGTATTGTBTGGAATTGGGGGCBGATAACATTTTCACACAGGAAACAGACC
264853	TTGACAATTAATCATCCGGCTCGTGTATTGTBTGGAATTGGGGGCBGATAACACTTTCACACAGGAAACAGACC
264854	TTGACAATTAATCATCCGGCTCGTGTATTGTBTGGAATTGGGGGCBGATAACAGTTTCACACAGGAAACAGACC
264855	TTGACAATTAATCATCCGGCTCGTGTATTGTBTGGAATTGGGGGCBGATAACABTTTCACACAGGAAACAGACC
264856	TTGACAATTAATCATCCGGCTCGTGTATTGTBTGGAATTGGGGGCBGATATCAATTTCACACAGGAAACAGACC
264857	TTGACAATTAATCATCCGGCTCGTGTATTGTBTGGAATTGGGGGCBGATATCATTTTCACACAGGAAACAGACC
264858	TTGACAATTAATCATCCGGCTCGTGTATTGTBTGGAATTGGGGGCBGATATCACTTTCACACAGGAAACAGACC
264859	TTGACAATTAATCATCCGGCTCGTGTATTGTBTGGAATTGGGGGCBGATATCAGTTTCACACAGGAAACAGACC
264860	TTGACAATTAATCATCCGGCTCGTGTATTGTBTGGAATTGGGGGCBGATATCABTTTCACACAGGAAACAGACC
264861	TTGACAATTAATCATCCGGCTCGTGTATTGTBTGGAATTGGGGGCBGATACCAATTTCACACAGGAAACAGACC
264862	TTGACAATTAATCATCCGGCTCGTGTATTGTBTGGAATTGGGGGCBGATACCATTTTCACACAGGAAACAGACC
264863	TTGACAATTAATCATCCGGCTCGTGTATTGTBTGGAATTGGGGGCBGATACCACTTTCACACAGGAAACAGACC
264864	TTGACAATTAATCATCCGGCTCGTGTATTGTBTGGAATTGGGGGCBGATACCAGTTTCACACAGGAAACAGACC
264865	TTGACAATTAATCATCCGGCTCGTGTATTGTBTGGAATTGGGGGCBGATACCABTTTCACACAGGAAACAGACC
264866	TTGACAATTAATCATCCGGCTCGTGTATTGTBTGGAATTGGGGGCBGATAGCAATTTCACACAGGAAACAGACC
264867	TTGACAATTAATCATCCGGCTCGTGTATTGTBTGGAATTGGGGGCBGATAGCATTTTCACACAGGAAACAGACC
264868	TTGACAATTAATCATCCGGCTCGTGTATTGTBTGGAATTGGGGGCBGATAGCACTTTCACACAGGAAACAGACC
264869	TTGACAATTAATCATCCGGCTCGTGTATTGTBTGGAATTGGGGGCBGATAGCAGTTTCACACAGGAAACAGACC
264870	TTGACAATTAATCATCCGGCTCGTGTATTGTBTGGAATTGGGGGCBGATAGCABTTTCACACAGGAAACAGACC
264871	TTGACAATTAATCATCCGGCTCGTGTATTGTBTGGAATTGGGGGCBGATABCAATTTCACACAGGAAACAGACC
