## Supplementary material for "Model-driven promoter strength prediction based on a fine-tuned synthetic promoter library in *Escherichia coli*": Promoter information (part 23 of 33)

### Sheet: 390625 assembly promoters  (continued)
Name	Sequence
264872	TTGACAATTAATCATCCGGCTCGTGTATTGTBTGGAATTGGGGGCBGATABCATTTTCACACAGGAAACAGACC
264873	TTGACAATTAATCATCCGGCTCGTGTATTGTBTGGAATTGGGGGCBGATABCACTTTCACACAGGAAACAGACC
264874	TTGACAATTAATCATCCGGCTCGTGTATTGTBTGGAATTGGGGGCBGATABCAGTTTCACACAGGAAACAGACC
264875	TTGACAATTAATCATCCGGCTCGTGTATTGTBTGGAATTGGGGGCBGATABCABTTTCACACAGGAAACAGACC
264876	TTGACAATTAATCATCCGGCTCGTGTATTGTBTGGAATTGGGBGCAGATAACAATTTCACACAGGAAACAGACC
264877	TTGACAATTAATCATCCGGCTCGTGTATTGTBTGGAATTGGGBGCAGATAACATTTTCACACAGGAAACAGACC
264878	TTGACAATTAATCATCCGGCTCGTGTATTGTBTGGAATTGGGBGCAGATAACACTTTCACACAGGAAACAGACC
264879	TTGACAATTAATCATCCGGCTCGTGTATTGTBTGGAATTGGGBGCAGATAACAGTTTCACACAGGAAACAGACC
264880	TTGACAATTAATCATCCGGCTCGTGTATTGTBTGGAATTGGGBGCAGATAACABTTTCACACAGGAAACAGACC
264881	TTGACAATTAATCATCCGGCTCGTGTATTGTBTGGAATTGGGBGCAGATATCAATTTCACACAGGAAACAGACC
264882	TTGACAATTAATCATCCGGCTCGTGTATTGTBTGGAATTGGGBGCAGATATCATTTTCACACAGGAAACAGACC
264883	TTGACAATTAATCATCCGGCTCGTGTATTGTBTGGAATTGGGBGCAGATATCACTTTCACACAGGAAACAGACC
264884	TTGACAATTAATCATCCGGCTCGTGTATTGTBTGGAATTGGGBGCAGATATCAGTTTCACACAGGAAACAGACC
264885	TTGACAATTAATCATCCGGCTCGTGTATTGTBTGGAATTGGGBGCAGATATCABTTTCACACAGGAAACAGACC
264886	TTGACAATTAATCATCCGGCTCGTGTATTGTBTGGAATTGGGBGCAGATACCAATTTCACACAGGAAACAGACC
264887	TTGACAATTAATCATCCGGCTCGTGTATTGTBTGGAATTGGGBGCAGATACCATTTTCACACAGGAAACAGACC
264888	TTGACAATTAATCATCCGGCTCGTGTATTGTBTGGAATTGGGBGCAGATACCACTTTCACACAGGAAACAGACC
264889	TTGACAATTAATCATCCGGCTCGTGTATTGTBTGGAATTGGGBGCAGATACCAGTTTCACACAGGAAACAGACC
264890	TTGACAATTAATCATCCGGCTCGTGTATTGTBTGGAATTGGGBGCAGATACCABTTTCACACAGGAAACAGACC
264891	TTGACAATTAATCATCCGGCTCGTGTATTGTBTGGAATTGGGBGCAGATAGCAATTTCACACAGGAAACAGACC
264892	TTGACAATTAATCATCCGGCTCGTGTATTGTBTGGAATTGGGBGCAGATAGCATTTTCACACAGGAAACAGACC
264893	TTGACAATTAATCATCCGGCTCGTGTATTGTBTGGAATTGGGBGCAGATAGCACTTTCACACAGGAAACAGACC
264894	TTGACAATTAATCATCCGGCTCGTGTATTGTBTGGAATTGGGBGCAGATAGCAGTTTCACACAGGAAACAGACC
264895	TTGACAATTAATCATCCGGCTCGTGTATTGTBTGGAATTGGGBGCAGATAGCABTTTCACACAGGAAACAGACC
264896	TTGACAATTAATCATCCGGCTCGTGTATTGTBTGGAATTGGGBGCAGATABCAATTTCACACAGGAAACAGACC
264897	TTGACAATTAATCATCCGGCTCGTGTATTGTBTGGAATTGGGBGCAGATABCATTTTCACACAGGAAACAGACC
264898	TTGACAATTAATCATCCGGCTCGTGTATTGTBTGGAATTGGGBGCAGATABCACTTTCACACAGGAAACAGACC
264899	TTGACAATTAATCATCCGGCTCGTGTATTGTBTGGAATTGGGBGCAGATABCAGTTTCACACAGGAAACAGACC
264900	TTGACAATTAATCATCCGGCTCGTGTATTGTBTGGAATTGGGBGCAGATABCABTTTCACACAGGAAACAGACC
264901	TTGACAATTAATCATCCGGCTCGTGTATTGTBTGGAATTGGGBGCTGATAACAATTTCACACAGGAAACAGACC
264902	TTGACAATTAATCATCCGGCTCGTGTATTGTBTGGAATTGGGBGCTGATAACATTTTCACACAGGAAACAGACC
264903	TTGACAATTAATCATCCGGCTCGTGTATTGTBTGGAATTGGGBGCTGATAACACTTTCACACAGGAAACAGACC
264904	TTGACAATTAATCATCCGGCTCGTGTATTGTBTGGAATTGGGBGCTGATAACAGTTTCACACAGGAAACAGACC
264905	TTGACAATTAATCATCCGGCTCGTGTATTGTBTGGAATTGGGBGCTGATAACABTTTCACACAGGAAACAGACC
264906	TTGACAATTAATCATCCGGCTCGTGTATTGTBTGGAATTGGGBGCTGATATCAATTTCACACAGGAAACAGACC
264907	TTGACAATTAATCATCCGGCTCGTGTATTGTBTGGAATTGGGBGCTGATATCATTTTCACACAGGAAACAGACC
264908	TTGACAATTAATCATCCGGCTCGTGTATTGTBTGGAATTGGGBGCTGATATCACTTTCACACAGGAAACAGACC
264909	TTGACAATTAATCATCCGGCTCGTGTATTGTBTGGAATTGGGBGCTGATATCAGTTTCACACAGGAAACAGACC
264910	TTGACAATTAATCATCCGGCTCGTGTATTGTBTGGAATTGGGBGCTGATATCABTTTCACACAGGAAACAGACC
264911	TTGACAATTAATCATCCGGCTCGTGTATTGTBTGGAATTGGGBGCTGATACCAATTTCACACAGGAAACAGACC
264912	TTGACAATTAATCATCCGGCTCGTGTATTGTBTGGAATTGGGBGCTGATACCATTTTCACACAGGAAACAGACC
264913	TTGACAATTAATCATCCGGCTCGTGTATTGTBTGGAATTGGGBGCTGATACCACTTTCACACAGGAAACAGACC
264914	TTGACAATTAATCATCCGGCTCGTGTATTGTBTGGAATTGGGBGCTGATACCAGTTTCACACAGGAAACAGACC
264915	TTGACAATTAATCATCCGGCTCGTGTATTGTBTGGAATTGGGBGCTGATACCABTTTCACACAGGAAACAGACC
264916	TTGACAATTAATCATCCGGCTCGTGTATTGTBTGGAATTGGGBGCTGATAGCAATTTCACACAGGAAACAGACC
264917	TTGACAATTAATCATCCGGCTCGTGTATTGTBTGGAATTGGGBGCTGATAGCATTTTCACACAGGAAACAGACC
264918	TTGACAATTAATCATCCGGCTCGTGTATTGTBTGGAATTGGGBGCTGATAGCACTTTCACACAGGAAACAGACC
264919	TTGACAATTAATCATCCGGCTCGTGTATTGTBTGGAATTGGGBGCTGATAGCAGTTTCACACAGGAAACAGACC
264920	TTGACAATTAATCATCCGGCTCGTGTATTGTBTGGAATTGGGBGCTGATAGCABTTTCACACAGGAAACAGACC
264921	TTGACAATTAATCATCCGGCTCGTGTATTGTBTGGAATTGGGBGCTGATABCAATTTCACACAGGAAACAGACC
264922	TTGACAATTAATCATCCGGCTCGTGTATTGTBTGGAATTGGGBGCTGATABCATTTTCACACAGGAAACAGACC
264923	TTGACAATTAATCATCCGGCTCGTGTATTGTBTGGAATTGGGBGCTGATABCACTTTCACACAGGAAACAGACC
264924	TTGACAATTAATCATCCGGCTCGTGTATTGTBTGGAATTGGGBGCTGATABCAGTTTCACACAGGAAACAGACC
264925	TTGACAATTAATCATCCGGCTCGTGTATTGTBTGGAATTGGGBGCTGATABCABTTTCACACAGGAAACAGACC
264926	TTGACAATTAATCATCCGGCTCGTGTATTGTBTGGAATTGGGBGCCGATAACAATTTCACACAGGAAACAGACC
264927	TTGACAATTAATCATCCGGCTCGTGTATTGTBTGGAATTGGGBGCCGATAACATTTTCACACAGGAAACAGACC
264928	TTGACAATTAATCATCCGGCTCGTGTATTGTBTGGAATTGGGBGCCGATAACACTTTCACACAGGAAACAGACC
264929	TTGACAATTAATCATCCGGCTCGTGTATTGTBTGGAATTGGGBGCCGATAACAGTTTCACACAGGAAACAGACC
264930	TTGACAATTAATCATCCGGCTCGTGTATTGTBTGGAATTGGGBGCCGATAACABTTTCACACAGGAAACAGACC
264931	TTGACAATTAATCATCCGGCTCGTGTATTGTBTGGAATTGGGBGCCGATATCAATTTCACACAGGAAACAGACC
264932	TTGACAATTAATCATCCGGCTCGTGTATTGTBTGGAATTGGGBGCCGATATCATTTTCACACAGGAAACAGACC
264933	TTGACAATTAATCATCCGGCTCGTGTATTGTBTGGAATTGGGBGCCGATATCACTTTCACACAGGAAACAGACC
264934	TTGACAATTAATCATCCGGCTCGTGTATTGTBTGGAATTGGGBGCCGATATCAGTTTCACACAGGAAACAGACC
264935	TTGACAATTAATCATCCGGCTCGTGTATTGTBTGGAATTGGGBGCCGATATCABTTTCACACAGGAAACAGACC
264936	TTGACAATTAATCATCCGGCTCGTGTATTGTBTGGAATTGGGBGCCGATACCAATTTCACACAGGAAACAGACC
264937	TTGACAATTAATCATCCGGCTCGTGTATTGTBTGGAATTGGGBGCCGATACCATTTTCACACAGGAAACAGACC
264938	TTGACAATTAATCATCCGGCTCGTGTATTGTBTGGAATTGGGBGCCGATACCACTTTCACACAGGAAACAGACC
264939	TTGACAATTAATCATCCGGCTCGTGTATTGTBTGGAATTGGGBGCCGATACCAGTTTCACACAGGAAACAGACC
264940	TTGACAATTAATCATCCGGCTCGTGTATTGTBTGGAATTGGGBGCCGATACCABTTTCACACAGGAAACAGACC
264941	TTGACAATTAATCATCCGGCTCGTGTATTGTBTGGAATTGGGBGCCGATAGCAATTTCACACAGGAAACAGACC
264942	TTGACAATTAATCATCCGGCTCGTGTATTGTBTGGAATTGGGBGCCGATAGCATTTTCACACAGGAAACAGACC
264943	TTGACAATTAATCATCCGGCTCGTGTATTGTBTGGAATTGGGBGCCGATAGCACTTTCACACAGGAAACAGACC
264944	TTGACAATTAATCATCCGGCTCGTGTATTGTBTGGAATTGGGBGCCGATAGCAGTTTCACACAGGAAACAGACC
264945	TTGACAATTAATCATCCGGCTCGTGTATTGTBTGGAATTGGGBGCCGATAGCABTTTCACACAGGAAACAGACC
264946	TTGACAATTAATCATCCGGCTCGTGTATTGTBTGGAATTGGGBGCCGATABCAATTTCACACAGGAAACAGACC
264947	TTGACAATTAATCATCCGGCTCGTGTATTGTBTGGAATTGGGBGCCGATABCATTTTCACACAGGAAACAGACC
264948	TTGACAATTAATCATCCGGCTCGTGTATTGTBTGGAATTGGGBGCCGATABCACTTTCACACAGGAAACAGACC
264949	TTGACAATTAATCATCCGGCTCGTGTATTGTBTGGAATTGGGBGCCGATABCAGTTTCACACAGGAAACAGACC
264950	TTGACAATTAATCATCCGGCTCGTGTATTGTBTGGAATTGGGBGCCGATABCABTTTCACACAGGAAACAGACC
264951	TTGACAATTAATCATCCGGCTCGTGTATTGTBTGGAATTGGGBGCGGATAACAATTTCACACAGGAAACAGACC
264952	TTGACAATTAATCATCCGGCTCGTGTATTGTBTGGAATTGGGBGCGGATAACATTTTCACACAGGAAACAGACC
264953	TTGACAATTAATCATCCGGCTCGTGTATTGTBTGGAATTGGGBGCGGATAACACTTTCACACAGGAAACAGACC
264954	TTGACAATTAATCATCCGGCTCGTGTATTGTBTGGAATTGGGBGCGGATAACAGTTTCACACAGGAAACAGACC
264955	TTGACAATTAATCATCCGGCTCGTGTATTGTBTGGAATTGGGBGCGGATAACABTTTCACACAGGAAACAGACC
264956	TTGACAATTAATCATCCGGCTCGTGTATTGTBTGGAATTGGGBGCGGATATCAATTTCACACAGGAAACAGACC
264957	TTGACAATTAATCATCCGGCTCGTGTATTGTBTGGAATTGGGBGCGGATATCATTTTCACACAGGAAACAGACC
264958	TTGACAATTAATCATCCGGCTCGTGTATTGTBTGGAATTGGGBGCGGATATCACTTTCACACAGGAAACAGACC
264959	TTGACAATTAATCATCCGGCTCGTGTATTGTBTGGAATTGGGBGCGGATATCAGTTTCACACAGGAAACAGACC
264960	TTGACAATTAATCATCCGGCTCGTGTATTGTBTGGAATTGGGBGCGGATATCABTTTCACACAGGAAACAGACC
264961	TTGACAATTAATCATCCGGCTCGTGTATTGTBTGGAATTGGGBGCGGATACCAATTTCACACAGGAAACAGACC
264962	TTGACAATTAATCATCCGGCTCGTGTATTGTBTGGAATTGGGBGCGGATACCATTTTCACACAGGAAACAGACC
264963	TTGACAATTAATCATCCGGCTCGTGTATTGTBTGGAATTGGGBGCGGATACCACTTTCACACAGGAAACAGACC
264964	TTGACAATTAATCATCCGGCTCGTGTATTGTBTGGAATTGGGBGCGGATACCAGTTTCACACAGGAAACAGACC
264965	TTGACAATTAATCATCCGGCTCGTGTATTGTBTGGAATTGGGBGCGGATACCABTTTCACACAGGAAACAGACC
264966	TTGACAATTAATCATCCGGCTCGTGTATTGTBTGGAATTGGGBGCGGATAGCAATTTCACACAGGAAACAGACC
264967	TTGACAATTAATCATCCGGCTCGTGTATTGTBTGGAATTGGGBGCGGATAGCATTTTCACACAGGAAACAGACC
264968	TTGACAATTAATCATCCGGCTCGTGTATTGTBTGGAATTGGGBGCGGATAGCACTTTCACACAGGAAACAGACC
264969	TTGACAATTAATCATCCGGCTCGTGTATTGTBTGGAATTGGGBGCGGATAGCAGTTTCACACAGGAAACAGACC
264970	TTGACAATTAATCATCCGGCTCGTGTATTGTBTGGAATTGGGBGCGGATAGCABTTTCACACAGGAAACAGACC
264971	TTGACAATTAATCATCCGGCTCGTGTATTGTBTGGAATTGGGBGCGGATABCAATTTCACACAGGAAACAGACC
264972	TTGACAATTAATCATCCGGCTCGTGTATTGTBTGGAATTGGGBGCGGATABCATTTTCACACAGGAAACAGACC
264973	TTGACAATTAATCATCCGGCTCGTGTATTGTBTGGAATTGGGBGCGGATABCACTTTCACACAGGAAACAGACC
264974	TTGACAATTAATCATCCGGCTCGTGTATTGTBTGGAATTGGGBGCGGATABCAGTTTCACACAGGAAACAGACC
264975	TTGACAATTAATCATCCGGCTCGTGTATTGTBTGGAATTGGGBGCGGATABCABTTTCACACAGGAAACAGACC
264976	TTGACAATTAATCATCCGGCTCGTGTATTGTBTGGAATTGGGBGCBGATAACAATTTCACACAGGAAACAGACC
264977	TTGACAATTAATCATCCGGCTCGTGTATTGTBTGGAATTGGGBGCBGATAACATTTTCACACAGGAAACAGACC
264978	TTGACAATTAATCATCCGGCTCGTGTATTGTBTGGAATTGGGBGCBGATAACACTTTCACACAGGAAACAGACC
264979	TTGACAATTAATCATCCGGCTCGTGTATTGTBTGGAATTGGGBGCBGATAACAGTTTCACACAGGAAACAGACC
264980	TTGACAATTAATCATCCGGCTCGTGTATTGTBTGGAATTGGGBGCBGATAACABTTTCACACAGGAAACAGACC
264981	TTGACAATTAATCATCCGGCTCGTGTATTGTBTGGAATTGGGBGCBGATATCAATTTCACACAGGAAACAGACC
264982	TTGACAATTAATCATCCGGCTCGTGTATTGTBTGGAATTGGGBGCBGATATCATTTTCACACAGGAAACAGACC
264983	TTGACAATTAATCATCCGGCTCGTGTATTGTBTGGAATTGGGBGCBGATATCACTTTCACACAGGAAACAGACC
264984	TTGACAATTAATCATCCGGCTCGTGTATTGTBTGGAATTGGGBGCBGATATCAGTTTCACACAGGAAACAGACC
264985	TTGACAATTAATCATCCGGCTCGTGTATTGTBTGGAATTGGGBGCBGATATCABTTTCACACAGGAAACAGACC
264986	TTGACAATTAATCATCCGGCTCGTGTATTGTBTGGAATTGGGBGCBGATACCAATTTCACACAGGAAACAGACC
264987	TTGACAATTAATCATCCGGCTCGTGTATTGTBTGGAATTGGGBGCBGATACCATTTTCACACAGGAAACAGACC
264988	TTGACAATTAATCATCCGGCTCGTGTATTGTBTGGAATTGGGBGCBGATACCACTTTCACACAGGAAACAGACC
264989	TTGACAATTAATCATCCGGCTCGTGTATTGTBTGGAATTGGGBGCBGATACCAGTTTCACACAGGAAACAGACC
264990	TTGACAATTAATCATCCGGCTCGTGTATTGTBTGGAATTGGGBGCBGATACCABTTTCACACAGGAAACAGACC
264991	TTGACAATTAATCATCCGGCTCGTGTATTGTBTGGAATTGGGBGCBGATAGCAATTTCACACAGGAAACAGACC
264992	TTGACAATTAATCATCCGGCTCGTGTATTGTBTGGAATTGGGBGCBGATAGCATTTTCACACAGGAAACAGACC
264993	TTGACAATTAATCATCCGGCTCGTGTATTGTBTGGAATTGGGBGCBGATAGCACTTTCACACAGGAAACAGACC
264994	TTGACAATTAATCATCCGGCTCGTGTATTGTBTGGAATTGGGBGCBGATAGCAGTTTCACACAGGAAACAGACC
264995	TTGACAATTAATCATCCGGCTCGTGTATTGTBTGGAATTGGGBGCBGATAGCABTTTCACACAGGAAACAGACC
264996	TTGACAATTAATCATCCGGCTCGTGTATTGTBTGGAATTGGGBGCBGATABCAATTTCACACAGGAAACAGACC
264997	TTGACAATTAATCATCCGGCTCGTGTATTGTBTGGAATTGGGBGCBGATABCATTTTCACACAGGAAACAGACC
264998	TTGACAATTAATCATCCGGCTCGTGTATTGTBTGGAATTGGGBGCBGATABCACTTTCACACAGGAAACAGACC
264999	TTGACAATTAATCATCCGGCTCGTGTATTGTBTGGAATTGGGBGCBGATABCAGTTTCACACAGGAAACAGACC
265000	TTGACAATTAATCATCCGGCTCGTGTATTGTBTGGAATTGGGBGCBGATABCABTTTCACACAGGAAACAGACC
265001	TTGACAATTAATCATCCGGCTCGTGTATTGTBTGGAATTGBGAGCAGATAACAATTTCACACAGGAAACAGACC
265002	TTGACAATTAATCATCCGGCTCGTGTATTGTBTGGAATTGBGAGCAGATAACATTTTCACACAGGAAACAGACC
265003	TTGACAATTAATCATCCGGCTCGTGTATTGTBTGGAATTGBGAGCAGATAACACTTTCACACAGGAAACAGACC
265004	TTGACAATTAATCATCCGGCTCGTGTATTGTBTGGAATTGBGAGCAGATAACAGTTTCACACAGGAAACAGACC
265005	TTGACAATTAATCATCCGGCTCGTGTATTGTBTGGAATTGBGAGCAGATAACABTTTCACACAGGAAACAGACC
265006	TTGACAATTAATCATCCGGCTCGTGTATTGTBTGGAATTGBGAGCAGATATCAATTTCACACAGGAAACAGACC
265007	TTGACAATTAATCATCCGGCTCGTGTATTGTBTGGAATTGBGAGCAGATATCATTTTCACACAGGAAACAGACC
265008	TTGACAATTAATCATCCGGCTCGTGTATTGTBTGGAATTGBGAGCAGATATCACTTTCACACAGGAAACAGACC
265009	TTGACAATTAATCATCCGGCTCGTGTATTGTBTGGAATTGBGAGCAGATATCAGTTTCACACAGGAAACAGACC
265010	TTGACAATTAATCATCCGGCTCGTGTATTGTBTGGAATTGBGAGCAGATATCABTTTCACACAGGAAACAGACC
265011	TTGACAATTAATCATCCGGCTCGTGTATTGTBTGGAATTGBGAGCAGATACCAATTTCACACAGGAAACAGACC
265012	TTGACAATTAATCATCCGGCTCGTGTATTGTBTGGAATTGBGAGCAGATACCATTTTCACACAGGAAACAGACC
265013	TTGACAATTAATCATCCGGCTCGTGTATTGTBTGGAATTGBGAGCAGATACCACTTTCACACAGGAAACAGACC
265014	TTGACAATTAATCATCCGGCTCGTGTATTGTBTGGAATTGBGAGCAGATACCAGTTTCACACAGGAAACAGACC
265015	TTGACAATTAATCATCCGGCTCGTGTATTGTBTGGAATTGBGAGCAGATACCABTTTCACACAGGAAACAGACC
265016	TTGACAATTAATCATCCGGCTCGTGTATTGTBTGGAATTGBGAGCAGATAGCAATTTCACACAGGAAACAGACC
265017	TTGACAATTAATCATCCGGCTCGTGTATTGTBTGGAATTGBGAGCAGATAGCATTTTCACACAGGAAACAGACC
265018	TTGACAATTAATCATCCGGCTCGTGTATTGTBTGGAATTGBGAGCAGATAGCACTTTCACACAGGAAACAGACC
265019	TTGACAATTAATCATCCGGCTCGTGTATTGTBTGGAATTGBGAGCAGATAGCAGTTTCACACAGGAAACAGACC
265020	TTGACAATTAATCATCCGGCTCGTGTATTGTBTGGAATTGBGAGCAGATAGCABTTTCACACAGGAAACAGACC
265021	TTGACAATTAATCATCCGGCTCGTGTATTGTBTGGAATTGBGAGCAGATABCAATTTCACACAGGAAACAGACC
265022	TTGACAATTAATCATCCGGCTCGTGTATTGTBTGGAATTGBGAGCAGATABCATTTTCACACAGGAAACAGACC
265023	TTGACAATTAATCATCCGGCTCGTGTATTGTBTGGAATTGBGAGCAGATABCACTTTCACACAGGAAACAGACC
265024	TTGACAATTAATCATCCGGCTCGTGTATTGTBTGGAATTGBGAGCAGATABCAGTTTCACACAGGAAACAGACC
265025	TTGACAATTAATCATCCGGCTCGTGTATTGTBTGGAATTGBGAGCAGATABCABTTTCACACAGGAAACAGACC
265026	TTGACAATTAATCATCCGGCTCGTGTATTGTBTGGAATTGBGAGCTGATAACAATTTCACACAGGAAACAGACC
265027	TTGACAATTAATCATCCGGCTCGTGTATTGTBTGGAATTGBGAGCTGATAACATTTTCACACAGGAAACAGACC
265028	TTGACAATTAATCATCCGGCTCGTGTATTGTBTGGAATTGBGAGCTGATAACACTTTCACACAGGAAACAGACC
265029	TTGACAATTAATCATCCGGCTCGTGTATTGTBTGGAATTGBGAGCTGATAACAGTTTCACACAGGAAACAGACC
265030	TTGACAATTAATCATCCGGCTCGTGTATTGTBTGGAATTGBGAGCTGATAACABTTTCACACAGGAAACAGACC
265031	TTGACAATTAATCATCCGGCTCGTGTATTGTBTGGAATTGBGAGCTGATATCAATTTCACACAGGAAACAGACC
265032	TTGACAATTAATCATCCGGCTCGTGTATTGTBTGGAATTGBGAGCTGATATCATTTTCACACAGGAAACAGACC
265033	TTGACAATTAATCATCCGGCTCGTGTATTGTBTGGAATTGBGAGCTGATATCACTTTCACACAGGAAACAGACC
265034	TTGACAATTAATCATCCGGCTCGTGTATTGTBTGGAATTGBGAGCTGATATCAGTTTCACACAGGAAACAGACC
265035	TTGACAATTAATCATCCGGCTCGTGTATTGTBTGGAATTGBGAGCTGATATCABTTTCACACAGGAAACAGACC
265036	TTGACAATTAATCATCCGGCTCGTGTATTGTBTGGAATTGBGAGCTGATACCAATTTCACACAGGAAACAGACC
265037	TTGACAATTAATCATCCGGCTCGTGTATTGTBTGGAATTGBGAGCTGATACCATTTTCACACAGGAAACAGACC
265038	TTGACAATTAATCATCCGGCTCGTGTATTGTBTGGAATTGBGAGCTGATACCACTTTCACACAGGAAACAGACC
265039	TTGACAATTAATCATCCGGCTCGTGTATTGTBTGGAATTGBGAGCTGATACCAGTTTCACACAGGAAACAGACC
265040	TTGACAATTAATCATCCGGCTCGTGTATTGTBTGGAATTGBGAGCTGATACCABTTTCACACAGGAAACAGACC
265041	TTGACAATTAATCATCCGGCTCGTGTATTGTBTGGAATTGBGAGCTGATAGCAATTTCACACAGGAAACAGACC
265042	TTGACAATTAATCATCCGGCTCGTGTATTGTBTGGAATTGBGAGCTGATAGCATTTTCACACAGGAAACAGACC
265043	TTGACAATTAATCATCCGGCTCGTGTATTGTBTGGAATTGBGAGCTGATAGCACTTTCACACAGGAAACAGACC
265044	TTGACAATTAATCATCCGGCTCGTGTATTGTBTGGAATTGBGAGCTGATAGCAGTTTCACACAGGAAACAGACC
265045	TTGACAATTAATCATCCGGCTCGTGTATTGTBTGGAATTGBGAGCTGATAGCABTTTCACACAGGAAACAGACC
265046	TTGACAATTAATCATCCGGCTCGTGTATTGTBTGGAATTGBGAGCTGATABCAATTTCACACAGGAAACAGACC
265047	TTGACAATTAATCATCCGGCTCGTGTATTGTBTGGAATTGBGAGCTGATABCATTTTCACACAGGAAACAGACC
265048	TTGACAATTAATCATCCGGCTCGTGTATTGTBTGGAATTGBGAGCTGATABCACTTTCACACAGGAAACAGACC
265049	TTGACAATTAATCATCCGGCTCGTGTATTGTBTGGAATTGBGAGCTGATABCAGTTTCACACAGGAAACAGACC
265050	TTGACAATTAATCATCCGGCTCGTGTATTGTBTGGAATTGBGAGCTGATABCABTTTCACACAGGAAACAGACC
265051	TTGACAATTAATCATCCGGCTCGTGTATTGTBTGGAATTGBGAGCCGATAACAATTTCACACAGGAAACAGACC
265052	TTGACAATTAATCATCCGGCTCGTGTATTGTBTGGAATTGBGAGCCGATAACATTTTCACACAGGAAACAGACC
265053	TTGACAATTAATCATCCGGCTCGTGTATTGTBTGGAATTGBGAGCCGATAACACTTTCACACAGGAAACAGACC
265054	TTGACAATTAATCATCCGGCTCGTGTATTGTBTGGAATTGBGAGCCGATAACAGTTTCACACAGGAAACAGACC
265055	TTGACAATTAATCATCCGGCTCGTGTATTGTBTGGAATTGBGAGCCGATAACABTTTCACACAGGAAACAGACC
265056	TTGACAATTAATCATCCGGCTCGTGTATTGTBTGGAATTGBGAGCCGATATCAATTTCACACAGGAAACAGACC
265057	TTGACAATTAATCATCCGGCTCGTGTATTGTBTGGAATTGBGAGCCGATATCATTTTCACACAGGAAACAGACC
265058	TTGACAATTAATCATCCGGCTCGTGTATTGTBTGGAATTGBGAGCCGATATCACTTTCACACAGGAAACAGACC
265059	TTGACAATTAATCATCCGGCTCGTGTATTGTBTGGAATTGBGAGCCGATATCAGTTTCACACAGGAAACAGACC
265060	TTGACAATTAATCATCCGGCTCGTGTATTGTBTGGAATTGBGAGCCGATATCABTTTCACACAGGAAACAGACC
265061	TTGACAATTAATCATCCGGCTCGTGTATTGTBTGGAATTGBGAGCCGATACCAATTTCACACAGGAAACAGACC
265062	TTGACAATTAATCATCCGGCTCGTGTATTGTBTGGAATTGBGAGCCGATACCATTTTCACACAGGAAACAGACC
265063	TTGACAATTAATCATCCGGCTCGTGTATTGTBTGGAATTGBGAGCCGATACCACTTTCACACAGGAAACAGACC
265064	TTGACAATTAATCATCCGGCTCGTGTATTGTBTGGAATTGBGAGCCGATACCAGTTTCACACAGGAAACAGACC
265065	TTGACAATTAATCATCCGGCTCGTGTATTGTBTGGAATTGBGAGCCGATACCABTTTCACACAGGAAACAGACC
265066	TTGACAATTAATCATCCGGCTCGTGTATTGTBTGGAATTGBGAGCCGATAGCAATTTCACACAGGAAACAGACC
265067	TTGACAATTAATCATCCGGCTCGTGTATTGTBTGGAATTGBGAGCCGATAGCATTTTCACACAGGAAACAGACC
265068	TTGACAATTAATCATCCGGCTCGTGTATTGTBTGGAATTGBGAGCCGATAGCACTTTCACACAGGAAACAGACC
265069	TTGACAATTAATCATCCGGCTCGTGTATTGTBTGGAATTGBGAGCCGATAGCAGTTTCACACAGGAAACAGACC
265070	TTGACAATTAATCATCCGGCTCGTGTATTGTBTGGAATTGBGAGCCGATAGCABTTTCACACAGGAAACAGACC
265071	TTGACAATTAATCATCCGGCTCGTGTATTGTBTGGAATTGBGAGCCGATABCAATTTCACACAGGAAACAGACC
265072	TTGACAATTAATCATCCGGCTCGTGTATTGTBTGGAATTGBGAGCCGATABCATTTTCACACAGGAAACAGACC
265073	TTGACAATTAATCATCCGGCTCGTGTATTGTBTGGAATTGBGAGCCGATABCACTTTCACACAGGAAACAGACC
265074	TTGACAATTAATCATCCGGCTCGTGTATTGTBTGGAATTGBGAGCCGATABCAGTTTCACACAGGAAACAGACC
265075	TTGACAATTAATCATCCGGCTCGTGTATTGTBTGGAATTGBGAGCCGATABCABTTTCACACAGGAAACAGACC
265076	TTGACAATTAATCATCCGGCTCGTGTATTGTBTGGAATTGBGAGCGGATAACAATTTCACACAGGAAACAGACC
265077	TTGACAATTAATCATCCGGCTCGTGTATTGTBTGGAATTGBGAGCGGATAACATTTTCACACAGGAAACAGACC
265078	TTGACAATTAATCATCCGGCTCGTGTATTGTBTGGAATTGBGAGCGGATAACACTTTCACACAGGAAACAGACC
265079	TTGACAATTAATCATCCGGCTCGTGTATTGTBTGGAATTGBGAGCGGATAACAGTTTCACACAGGAAACAGACC
265080	TTGACAATTAATCATCCGGCTCGTGTATTGTBTGGAATTGBGAGCGGATAACABTTTCACACAGGAAACAGACC
265081	TTGACAATTAATCATCCGGCTCGTGTATTGTBTGGAATTGBGAGCGGATATCAATTTCACACAGGAAACAGACC
265082	TTGACAATTAATCATCCGGCTCGTGTATTGTBTGGAATTGBGAGCGGATATCATTTTCACACAGGAAACAGACC
265083	TTGACAATTAATCATCCGGCTCGTGTATTGTBTGGAATTGBGAGCGGATATCACTTTCACACAGGAAACAGACC
265084	TTGACAATTAATCATCCGGCTCGTGTATTGTBTGGAATTGBGAGCGGATATCAGTTTCACACAGGAAACAGACC
265085	TTGACAATTAATCATCCGGCTCGTGTATTGTBTGGAATTGBGAGCGGATATCABTTTCACACAGGAAACAGACC
265086	TTGACAATTAATCATCCGGCTCGTGTATTGTBTGGAATTGBGAGCGGATACCAATTTCACACAGGAAACAGACC
265087	TTGACAATTAATCATCCGGCTCGTGTATTGTBTGGAATTGBGAGCGGATACCATTTTCACACAGGAAACAGACC
265088	TTGACAATTAATCATCCGGCTCGTGTATTGTBTGGAATTGBGAGCGGATACCACTTTCACACAGGAAACAGACC
265089	TTGACAATTAATCATCCGGCTCGTGTATTGTBTGGAATTGBGAGCGGATACCAGTTTCACACAGGAAACAGACC
265090	TTGACAATTAATCATCCGGCTCGTGTATTGTBTGGAATTGBGAGCGGATACCABTTTCACACAGGAAACAGACC
265091	TTGACAATTAATCATCCGGCTCGTGTATTGTBTGGAATTGBGAGCGGATAGCAATTTCACACAGGAAACAGACC
265092	TTGACAATTAATCATCCGGCTCGTGTATTGTBTGGAATTGBGAGCGGATAGCATTTTCACACAGGAAACAGACC
265093	TTGACAATTAATCATCCGGCTCGTGTATTGTBTGGAATTGBGAGCGGATAGCACTTTCACACAGGAAACAGACC
265094	TTGACAATTAATCATCCGGCTCGTGTATTGTBTGGAATTGBGAGCGGATAGCAGTTTCACACAGGAAACAGACC
265095	TTGACAATTAATCATCCGGCTCGTGTATTGTBTGGAATTGBGAGCGGATAGCABTTTCACACAGGAAACAGACC
265096	TTGACAATTAATCATCCGGCTCGTGTATTGTBTGGAATTGBGAGCGGATABCAATTTCACACAGGAAACAGACC
265097	TTGACAATTAATCATCCGGCTCGTGTATTGTBTGGAATTGBGAGCGGATABCATTTTCACACAGGAAACAGACC
265098	TTGACAATTAATCATCCGGCTCGTGTATTGTBTGGAATTGBGAGCGGATABCACTTTCACACAGGAAACAGACC
265099	TTGACAATTAATCATCCGGCTCGTGTATTGTBTGGAATTGBGAGCGGATABCAGTTTCACACAGGAAACAGACC
265100	TTGACAATTAATCATCCGGCTCGTGTATTGTBTGGAATTGBGAGCGGATABCABTTTCACACAGGAAACAGACC
265101	TTGACAATTAATCATCCGGCTCGTGTATTGTBTGGAATTGBGAGCBGATAACAATTTCACACAGGAAACAGACC
265102	TTGACAATTAATCATCCGGCTCGTGTATTGTBTGGAATTGBGAGCBGATAACATTTTCACACAGGAAACAGACC
265103	TTGACAATTAATCATCCGGCTCGTGTATTGTBTGGAATTGBGAGCBGATAACACTTTCACACAGGAAACAGACC
265104	TTGACAATTAATCATCCGGCTCGTGTATTGTBTGGAATTGBGAGCBGATAACAGTTTCACACAGGAAACAGACC
265105	TTGACAATTAATCATCCGGCTCGTGTATTGTBTGGAATTGBGAGCBGATAACABTTTCACACAGGAAACAGACC
265106	TTGACAATTAATCATCCGGCTCGTGTATTGTBTGGAATTGBGAGCBGATATCAATTTCACACAGGAAACAGACC
265107	TTGACAATTAATCATCCGGCTCGTGTATTGTBTGGAATTGBGAGCBGATATCATTTTCACACAGGAAACAGACC
265108	TTGACAATTAATCATCCGGCTCGTGTATTGTBTGGAATTGBGAGCBGATATCACTTTCACACAGGAAACAGACC
265109	TTGACAATTAATCATCCGGCTCGTGTATTGTBTGGAATTGBGAGCBGATATCAGTTTCACACAGGAAACAGACC
265110	TTGACAATTAATCATCCGGCTCGTGTATTGTBTGGAATTGBGAGCBGATATCABTTTCACACAGGAAACAGACC
265111	TTGACAATTAATCATCCGGCTCGTGTATTGTBTGGAATTGBGAGCBGATACCAATTTCACACAGGAAACAGACC
265112	TTGACAATTAATCATCCGGCTCGTGTATTGTBTGGAATTGBGAGCBGATACCATTTTCACACAGGAAACAGACC
265113	TTGACAATTAATCATCCGGCTCGTGTATTGTBTGGAATTGBGAGCBGATACCACTTTCACACAGGAAACAGACC
265114	TTGACAATTAATCATCCGGCTCGTGTATTGTBTGGAATTGBGAGCBGATACCAGTTTCACACAGGAAACAGACC
265115	TTGACAATTAATCATCCGGCTCGTGTATTGTBTGGAATTGBGAGCBGATACCABTTTCACACAGGAAACAGACC
265116	TTGACAATTAATCATCCGGCTCGTGTATTGTBTGGAATTGBGAGCBGATAGCAATTTCACACAGGAAACAGACC
265117	TTGACAATTAATCATCCGGCTCGTGTATTGTBTGGAATTGBGAGCBGATAGCATTTTCACACAGGAAACAGACC
265118	TTGACAATTAATCATCCGGCTCGTGTATTGTBTGGAATTGBGAGCBGATAGCACTTTCACACAGGAAACAGACC
265119	TTGACAATTAATCATCCGGCTCGTGTATTGTBTGGAATTGBGAGCBGATAGCAGTTTCACACAGGAAACAGACC
265120	TTGACAATTAATCATCCGGCTCGTGTATTGTBTGGAATTGBGAGCBGATAGCABTTTCACACAGGAAACAGACC
265121	TTGACAATTAATCATCCGGCTCGTGTATTGTBTGGAATTGBGAGCBGATABCAATTTCACACAGGAAACAGACC
265122	TTGACAATTAATCATCCGGCTCGTGTATTGTBTGGAATTGBGAGCBGATABCATTTTCACACAGGAAACAGACC
265123	TTGACAATTAATCATCCGGCTCGTGTATTGTBTGGAATTGBGAGCBGATABCACTTTCACACAGGAAACAGACC
265124	TTGACAATTAATCATCCGGCTCGTGTATTGTBTGGAATTGBGAGCBGATABCAGTTTCACACAGGAAACAGACC
265125	TTGACAATTAATCATCCGGCTCGTGTATTGTBTGGAATTGBGAGCBGATABCABTTTCACACAGGAAACAGACC
265126	TTGACAATTAATCATCCGGCTCGTGTATTGTBTGGAATTGBGTGCAGATAACAATTTCACACAGGAAACAGACC
265127	TTGACAATTAATCATCCGGCTCGTGTATTGTBTGGAATTGBGTGCAGATAACATTTTCACACAGGAAACAGACC
265128	TTGACAATTAATCATCCGGCTCGTGTATTGTBTGGAATTGBGTGCAGATAACACTTTCACACAGGAAACAGACC
265129	TTGACAATTAATCATCCGGCTCGTGTATTGTBTGGAATTGBGTGCAGATAACAGTTTCACACAGGAAACAGACC
265130	TTGACAATTAATCATCCGGCTCGTGTATTGTBTGGAATTGBGTGCAGATAACABTTTCACACAGGAAACAGACC
265131	TTGACAATTAATCATCCGGCTCGTGTATTGTBTGGAATTGBGTGCAGATATCAATTTCACACAGGAAACAGACC
265132	TTGACAATTAATCATCCGGCTCGTGTATTGTBTGGAATTGBGTGCAGATATCATTTTCACACAGGAAACAGACC
265133	TTGACAATTAATCATCCGGCTCGTGTATTGTBTGGAATTGBGTGCAGATATCACTTTCACACAGGAAACAGACC
265134	TTGACAATTAATCATCCGGCTCGTGTATTGTBTGGAATTGBGTGCAGATATCAGTTTCACACAGGAAACAGACC
265135	TTGACAATTAATCATCCGGCTCGTGTATTGTBTGGAATTGBGTGCAGATATCABTTTCACACAGGAAACAGACC
265136	TTGACAATTAATCATCCGGCTCGTGTATTGTBTGGAATTGBGTGCAGATACCAATTTCACACAGGAAACAGACC
265137	TTGACAATTAATCATCCGGCTCGTGTATTGTBTGGAATTGBGTGCAGATACCATTTTCACACAGGAAACAGACC
265138	TTGACAATTAATCATCCGGCTCGTGTATTGTBTGGAATTGBGTGCAGATACCACTTTCACACAGGAAACAGACC
265139	TTGACAATTAATCATCCGGCTCGTGTATTGTBTGGAATTGBGTGCAGATACCAGTTTCACACAGGAAACAGACC
265140	TTGACAATTAATCATCCGGCTCGTGTATTGTBTGGAATTGBGTGCAGATACCABTTTCACACAGGAAACAGACC
265141	TTGACAATTAATCATCCGGCTCGTGTATTGTBTGGAATTGBGTGCAGATAGCAATTTCACACAGGAAACAGACC
265142	TTGACAATTAATCATCCGGCTCGTGTATTGTBTGGAATTGBGTGCAGATAGCATTTTCACACAGGAAACAGACC
265143	TTGACAATTAATCATCCGGCTCGTGTATTGTBTGGAATTGBGTGCAGATAGCACTTTCACACAGGAAACAGACC
265144	TTGACAATTAATCATCCGGCTCGTGTATTGTBTGGAATTGBGTGCAGATAGCAGTTTCACACAGGAAACAGACC
265145	TTGACAATTAATCATCCGGCTCGTGTATTGTBTGGAATTGBGTGCAGATAGCABTTTCACACAGGAAACAGACC
265146	TTGACAATTAATCATCCGGCTCGTGTATTGTBTGGAATTGBGTGCAGATABCAATTTCACACAGGAAACAGACC
265147	TTGACAATTAATCATCCGGCTCGTGTATTGTBTGGAATTGBGTGCAGATABCATTTTCACACAGGAAACAGACC
265148	TTGACAATTAATCATCCGGCTCGTGTATTGTBTGGAATTGBGTGCAGATABCACTTTCACACAGGAAACAGACC
265149	TTGACAATTAATCATCCGGCTCGTGTATTGTBTGGAATTGBGTGCAGATABCAGTTTCACACAGGAAACAGACC
265150	TTGACAATTAATCATCCGGCTCGTGTATTGTBTGGAATTGBGTGCAGATABCABTTTCACACAGGAAACAGACC
265151	TTGACAATTAATCATCCGGCTCGTGTATTGTBTGGAATTGBGTGCTGATAACAATTTCACACAGGAAACAGACC
265152	TTGACAATTAATCATCCGGCTCGTGTATTGTBTGGAATTGBGTGCTGATAACATTTTCACACAGGAAACAGACC
265153	TTGACAATTAATCATCCGGCTCGTGTATTGTBTGGAATTGBGTGCTGATAACACTTTCACACAGGAAACAGACC
265154	TTGACAATTAATCATCCGGCTCGTGTATTGTBTGGAATTGBGTGCTGATAACAGTTTCACACAGGAAACAGACC
265155	TTGACAATTAATCATCCGGCTCGTGTATTGTBTGGAATTGBGTGCTGATAACABTTTCACACAGGAAACAGACC
265156	TTGACAATTAATCATCCGGCTCGTGTATTGTBTGGAATTGBGTGCTGATATCAATTTCACACAGGAAACAGACC
265157	TTGACAATTAATCATCCGGCTCGTGTATTGTBTGGAATTGBGTGCTGATATCATTTTCACACAGGAAACAGACC
265158	TTGACAATTAATCATCCGGCTCGTGTATTGTBTGGAATTGBGTGCTGATATCACTTTCACACAGGAAACAGACC
265159	TTGACAATTAATCATCCGGCTCGTGTATTGTBTGGAATTGBGTGCTGATATCAGTTTCACACAGGAAACAGACC
265160	TTGACAATTAATCATCCGGCTCGTGTATTGTBTGGAATTGBGTGCTGATATCABTTTCACACAGGAAACAGACC
265161	TTGACAATTAATCATCCGGCTCGTGTATTGTBTGGAATTGBGTGCTGATACCAATTTCACACAGGAAACAGACC
265162	TTGACAATTAATCATCCGGCTCGTGTATTGTBTGGAATTGBGTGCTGATACCATTTTCACACAGGAAACAGACC
265163	TTGACAATTAATCATCCGGCTCGTGTATTGTBTGGAATTGBGTGCTGATACCACTTTCACACAGGAAACAGACC
265164	TTGACAATTAATCATCCGGCTCGTGTATTGTBTGGAATTGBGTGCTGATACCAGTTTCACACAGGAAACAGACC
265165	TTGACAATTAATCATCCGGCTCGTGTATTGTBTGGAATTGBGTGCTGATACCABTTTCACACAGGAAACAGACC
265166	TTGACAATTAATCATCCGGCTCGTGTATTGTBTGGAATTGBGTGCTGATAGCAATTTCACACAGGAAACAGACC
265167	TTGACAATTAATCATCCGGCTCGTGTATTGTBTGGAATTGBGTGCTGATAGCATTTTCACACAGGAAACAGACC
265168	TTGACAATTAATCATCCGGCTCGTGTATTGTBTGGAATTGBGTGCTGATAGCACTTTCACACAGGAAACAGACC
265169	TTGACAATTAATCATCCGGCTCGTGTATTGTBTGGAATTGBGTGCTGATAGCAGTTTCACACAGGAAACAGACC
265170	TTGACAATTAATCATCCGGCTCGTGTATTGTBTGGAATTGBGTGCTGATAGCABTTTCACACAGGAAACAGACC
265171	TTGACAATTAATCATCCGGCTCGTGTATTGTBTGGAATTGBGTGCTGATABCAATTTCACACAGGAAACAGACC
265172	TTGACAATTAATCATCCGGCTCGTGTATTGTBTGGAATTGBGTGCTGATABCATTTTCACACAGGAAACAGACC
265173	TTGACAATTAATCATCCGGCTCGTGTATTGTBTGGAATTGBGTGCTGATABCACTTTCACACAGGAAACAGACC
265174	TTGACAATTAATCATCCGGCTCGTGTATTGTBTGGAATTGBGTGCTGATABCAGTTTCACACAGGAAACAGACC
265175	TTGACAATTAATCATCCGGCTCGTGTATTGTBTGGAATTGBGTGCTGATABCABTTTCACACAGGAAACAGACC
265176	TTGACAATTAATCATCCGGCTCGTGTATTGTBTGGAATTGBGTGCCGATAACAATTTCACACAGGAAACAGACC
265177	TTGACAATTAATCATCCGGCTCGTGTATTGTBTGGAATTGBGTGCCGATAACATTTTCACACAGGAAACAGACC
265178	TTGACAATTAATCATCCGGCTCGTGTATTGTBTGGAATTGBGTGCCGATAACACTTTCACACAGGAAACAGACC
265179	TTGACAATTAATCATCCGGCTCGTGTATTGTBTGGAATTGBGTGCCGATAACAGTTTCACACAGGAAACAGACC
265180	TTGACAATTAATCATCCGGCTCGTGTATTGTBTGGAATTGBGTGCCGATAACABTTTCACACAGGAAACAGACC
265181	TTGACAATTAATCATCCGGCTCGTGTATTGTBTGGAATTGBGTGCCGATATCAATTTCACACAGGAAACAGACC
265182	TTGACAATTAATCATCCGGCTCGTGTATTGTBTGGAATTGBGTGCCGATATCATTTTCACACAGGAAACAGACC
265183	TTGACAATTAATCATCCGGCTCGTGTATTGTBTGGAATTGBGTGCCGATATCACTTTCACACAGGAAACAGACC
265184	TTGACAATTAATCATCCGGCTCGTGTATTGTBTGGAATTGBGTGCCGATATCAGTTTCACACAGGAAACAGACC
265185	TTGACAATTAATCATCCGGCTCGTGTATTGTBTGGAATTGBGTGCCGATATCABTTTCACACAGGAAACAGACC
265186	TTGACAATTAATCATCCGGCTCGTGTATTGTBTGGAATTGBGTGCCGATACCAATTTCACACAGGAAACAGACC
265187	TTGACAATTAATCATCCGGCTCGTGTATTGTBTGGAATTGBGTGCCGATACCATTTTCACACAGGAAACAGACC
265188	TTGACAATTAATCATCCGGCTCGTGTATTGTBTGGAATTGBGTGCCGATACCACTTTCACACAGGAAACAGACC
265189	TTGACAATTAATCATCCGGCTCGTGTATTGTBTGGAATTGBGTGCCGATACCAGTTTCACACAGGAAACAGACC
265190	TTGACAATTAATCATCCGGCTCGTGTATTGTBTGGAATTGBGTGCCGATACCABTTTCACACAGGAAACAGACC
265191	TTGACAATTAATCATCCGGCTCGTGTATTGTBTGGAATTGBGTGCCGATAGCAATTTCACACAGGAAACAGACC
265192	TTGACAATTAATCATCCGGCTCGTGTATTGTBTGGAATTGBGTGCCGATAGCATTTTCACACAGGAAACAGACC
265193	TTGACAATTAATCATCCGGCTCGTGTATTGTBTGGAATTGBGTGCCGATAGCACTTTCACACAGGAAACAGACC
265194	TTGACAATTAATCATCCGGCTCGTGTATTGTBTGGAATTGBGTGCCGATAGCAGTTTCACACAGGAAACAGACC
265195	TTGACAATTAATCATCCGGCTCGTGTATTGTBTGGAATTGBGTGCCGATAGCABTTTCACACAGGAAACAGACC
265196	TTGACAATTAATCATCCGGCTCGTGTATTGTBTGGAATTGBGTGCCGATABCAATTTCACACAGGAAACAGACC
265197	TTGACAATTAATCATCCGGCTCGTGTATTGTBTGGAATTGBGTGCCGATABCATTTTCACACAGGAAACAGACC
265198	TTGACAATTAATCATCCGGCTCGTGTATTGTBTGGAATTGBGTGCCGATABCACTTTCACACAGGAAACAGACC
265199	TTGACAATTAATCATCCGGCTCGTGTATTGTBTGGAATTGBGTGCCGATABCAGTTTCACACAGGAAACAGACC
265200	TTGACAATTAATCATCCGGCTCGTGTATTGTBTGGAATTGBGTGCCGATABCABTTTCACACAGGAAACAGACC
265201	TTGACAATTAATCATCCGGCTCGTGTATTGTBTGGAATTGBGTGCGGATAACAATTTCACACAGGAAACAGACC
265202	TTGACAATTAATCATCCGGCTCGTGTATTGTBTGGAATTGBGTGCGGATAACATTTTCACACAGGAAACAGACC
265203	TTGACAATTAATCATCCGGCTCGTGTATTGTBTGGAATTGBGTGCGGATAACACTTTCACACAGGAAACAGACC
265204	TTGACAATTAATCATCCGGCTCGTGTATTGTBTGGAATTGBGTGCGGATAACAGTTTCACACAGGAAACAGACC
265205	TTGACAATTAATCATCCGGCTCGTGTATTGTBTGGAATTGBGTGCGGATAACABTTTCACACAGGAAACAGACC
265206	TTGACAATTAATCATCCGGCTCGTGTATTGTBTGGAATTGBGTGCGGATATCAATTTCACACAGGAAACAGACC
265207	TTGACAATTAATCATCCGGCTCGTGTATTGTBTGGAATTGBGTGCGGATATCATTTTCACACAGGAAACAGACC
265208	TTGACAATTAATCATCCGGCTCGTGTATTGTBTGGAATTGBGTGCGGATATCACTTTCACACAGGAAACAGACC
265209	TTGACAATTAATCATCCGGCTCGTGTATTGTBTGGAATTGBGTGCGGATATCAGTTTCACACAGGAAACAGACC
265210	TTGACAATTAATCATCCGGCTCGTGTATTGTBTGGAATTGBGTGCGGATATCABTTTCACACAGGAAACAGACC
265211	TTGACAATTAATCATCCGGCTCGTGTATTGTBTGGAATTGBGTGCGGATACCAATTTCACACAGGAAACAGACC
265212	TTGACAATTAATCATCCGGCTCGTGTATTGTBTGGAATTGBGTGCGGATACCATTTTCACACAGGAAACAGACC
265213	TTGACAATTAATCATCCGGCTCGTGTATTGTBTGGAATTGBGTGCGGATACCACTTTCACACAGGAAACAGACC
265214	TTGACAATTAATCATCCGGCTCGTGTATTGTBTGGAATTGBGTGCGGATACCAGTTTCACACAGGAAACAGACC
265215	TTGACAATTAATCATCCGGCTCGTGTATTGTBTGGAATTGBGTGCGGATACCABTTTCACACAGGAAACAGACC
265216	TTGACAATTAATCATCCGGCTCGTGTATTGTBTGGAATTGBGTGCGGATAGCAATTTCACACAGGAAACAGACC
265217	TTGACAATTAATCATCCGGCTCGTGTATTGTBTGGAATTGBGTGCGGATAGCATTTTCACACAGGAAACAGACC
265218	TTGACAATTAATCATCCGGCTCGTGTATTGTBTGGAATTGBGTGCGGATAGCACTTTCACACAGGAAACAGACC
265219	TTGACAATTAATCATCCGGCTCGTGTATTGTBTGGAATTGBGTGCGGATAGCAGTTTCACACAGGAAACAGACC
265220	TTGACAATTAATCATCCGGCTCGTGTATTGTBTGGAATTGBGTGCGGATAGCABTTTCACACAGGAAACAGACC
265221	TTGACAATTAATCATCCGGCTCGTGTATTGTBTGGAATTGBGTGCGGATABCAATTTCACACAGGAAACAGACC
265222	TTGACAATTAATCATCCGGCTCGTGTATTGTBTGGAATTGBGTGCGGATABCATTTTCACACAGGAAACAGACC
265223	TTGACAATTAATCATCCGGCTCGTGTATTGTBTGGAATTGBGTGCGGATABCACTTTCACACAGGAAACAGACC
265224	TTGACAATTAATCATCCGGCTCGTGTATTGTBTGGAATTGBGTGCGGATABCAGTTTCACACAGGAAACAGACC
265225	TTGACAATTAATCATCCGGCTCGTGTATTGTBTGGAATTGBGTGCGGATABCABTTTCACACAGGAAACAGACC
265226	TTGACAATTAATCATCCGGCTCGTGTATTGTBTGGAATTGBGTGCBGATAACAATTTCACACAGGAAACAGACC
265227	TTGACAATTAATCATCCGGCTCGTGTATTGTBTGGAATTGBGTGCBGATAACATTTTCACACAGGAAACAGACC
265228	TTGACAATTAATCATCCGGCTCGTGTATTGTBTGGAATTGBGTGCBGATAACACTTTCACACAGGAAACAGACC
265229	TTGACAATTAATCATCCGGCTCGTGTATTGTBTGGAATTGBGTGCBGATAACAGTTTCACACAGGAAACAGACC
265230	TTGACAATTAATCATCCGGCTCGTGTATTGTBTGGAATTGBGTGCBGATAACABTTTCACACAGGAAACAGACC
265231	TTGACAATTAATCATCCGGCTCGTGTATTGTBTGGAATTGBGTGCBGATATCAATTTCACACAGGAAACAGACC
265232	TTGACAATTAATCATCCGGCTCGTGTATTGTBTGGAATTGBGTGCBGATATCATTTTCACACAGGAAACAGACC
265233	TTGACAATTAATCATCCGGCTCGTGTATTGTBTGGAATTGBGTGCBGATATCACTTTCACACAGGAAACAGACC
265234	TTGACAATTAATCATCCGGCTCGTGTATTGTBTGGAATTGBGTGCBGATATCAGTTTCACACAGGAAACAGACC
265235	TTGACAATTAATCATCCGGCTCGTGTATTGTBTGGAATTGBGTGCBGATATCABTTTCACACAGGAAACAGACC
265236	TTGACAATTAATCATCCGGCTCGTGTATTGTBTGGAATTGBGTGCBGATACCAATTTCACACAGGAAACAGACC
265237	TTGACAATTAATCATCCGGCTCGTGTATTGTBTGGAATTGBGTGCBGATACCATTTTCACACAGGAAACAGACC
265238	TTGACAATTAATCATCCGGCTCGTGTATTGTBTGGAATTGBGTGCBGATACCACTTTCACACAGGAAACAGACC
265239	TTGACAATTAATCATCCGGCTCGTGTATTGTBTGGAATTGBGTGCBGATACCAGTTTCACACAGGAAACAGACC
265240	TTGACAATTAATCATCCGGCTCGTGTATTGTBTGGAATTGBGTGCBGATACCABTTTCACACAGGAAACAGACC
265241	TTGACAATTAATCATCCGGCTCGTGTATTGTBTGGAATTGBGTGCBGATAGCAATTTCACACAGGAAACAGACC
265242	TTGACAATTAATCATCCGGCTCGTGTATTGTBTGGAATTGBGTGCBGATAGCATTTTCACACAGGAAACAGACC
265243	TTGACAATTAATCATCCGGCTCGTGTATTGTBTGGAATTGBGTGCBGATAGCACTTTCACACAGGAAACAGACC
265244	TTGACAATTAATCATCCGGCTCGTGTATTGTBTGGAATTGBGTGCBGATAGCAGTTTCACACAGGAAACAGACC
265245	TTGACAATTAATCATCCGGCTCGTGTATTGTBTGGAATTGBGTGCBGATAGCABTTTCACACAGGAAACAGACC
265246	TTGACAATTAATCATCCGGCTCGTGTATTGTBTGGAATTGBGTGCBGATABCAATTTCACACAGGAAACAGACC
265247	TTGACAATTAATCATCCGGCTCGTGTATTGTBTGGAATTGBGTGCBGATABCATTTTCACACAGGAAACAGACC
265248	TTGACAATTAATCATCCGGCTCGTGTATTGTBTGGAATTGBGTGCBGATABCACTTTCACACAGGAAACAGACC
265249	TTGACAATTAATCATCCGGCTCGTGTATTGTBTGGAATTGBGTGCBGATABCAGTTTCACACAGGAAACAGACC
265250	TTGACAATTAATCATCCGGCTCGTGTATTGTBTGGAATTGBGTGCBGATABCABTTTCACACAGGAAACAGACC
265251	TTGACAATTAATCATCCGGCTCGTGTATTGTBTGGAATTGBGCGCAGATAACAATTTCACACAGGAAACAGACC
265252	TTGACAATTAATCATCCGGCTCGTGTATTGTBTGGAATTGBGCGCAGATAACATTTTCACACAGGAAACAGACC
265253	TTGACAATTAATCATCCGGCTCGTGTATTGTBTGGAATTGBGCGCAGATAACACTTTCACACAGGAAACAGACC
265254	TTGACAATTAATCATCCGGCTCGTGTATTGTBTGGAATTGBGCGCAGATAACAGTTTCACACAGGAAACAGACC
265255	TTGACAATTAATCATCCGGCTCGTGTATTGTBTGGAATTGBGCGCAGATAACABTTTCACACAGGAAACAGACC
265256	TTGACAATTAATCATCCGGCTCGTGTATTGTBTGGAATTGBGCGCAGATATCAATTTCACACAGGAAACAGACC
265257	TTGACAATTAATCATCCGGCTCGTGTATTGTBTGGAATTGBGCGCAGATATCATTTTCACACAGGAAACAGACC
265258	TTGACAATTAATCATCCGGCTCGTGTATTGTBTGGAATTGBGCGCAGATATCACTTTCACACAGGAAACAGACC
265259	TTGACAATTAATCATCCGGCTCGTGTATTGTBTGGAATTGBGCGCAGATATCAGTTTCACACAGGAAACAGACC
265260	TTGACAATTAATCATCCGGCTCGTGTATTGTBTGGAATTGBGCGCAGATATCABTTTCACACAGGAAACAGACC
265261	TTGACAATTAATCATCCGGCTCGTGTATTGTBTGGAATTGBGCGCAGATACCAATTTCACACAGGAAACAGACC
265262	TTGACAATTAATCATCCGGCTCGTGTATTGTBTGGAATTGBGCGCAGATACCATTTTCACACAGGAAACAGACC
265263	TTGACAATTAATCATCCGGCTCGTGTATTGTBTGGAATTGBGCGCAGATACCACTTTCACACAGGAAACAGACC
265264	TTGACAATTAATCATCCGGCTCGTGTATTGTBTGGAATTGBGCGCAGATACCAGTTTCACACAGGAAACAGACC
265265	TTGACAATTAATCATCCGGCTCGTGTATTGTBTGGAATTGBGCGCAGATACCABTTTCACACAGGAAACAGACC
265266	TTGACAATTAATCATCCGGCTCGTGTATTGTBTGGAATTGBGCGCAGATAGCAATTTCACACAGGAAACAGACC
265267	TTGACAATTAATCATCCGGCTCGTGTATTGTBTGGAATTGBGCGCAGATAGCATTTTCACACAGGAAACAGACC
265268	TTGACAATTAATCATCCGGCTCGTGTATTGTBTGGAATTGBGCGCAGATAGCACTTTCACACAGGAAACAGACC
265269	TTGACAATTAATCATCCGGCTCGTGTATTGTBTGGAATTGBGCGCAGATAGCAGTTTCACACAGGAAACAGACC
265270	TTGACAATTAATCATCCGGCTCGTGTATTGTBTGGAATTGBGCGCAGATAGCABTTTCACACAGGAAACAGACC
265271	TTGACAATTAATCATCCGGCTCGTGTATTGTBTGGAATTGBGCGCAGATABCAATTTCACACAGGAAACAGACC
265272	TTGACAATTAATCATCCGGCTCGTGTATTGTBTGGAATTGBGCGCAGATABCATTTTCACACAGGAAACAGACC
265273	TTGACAATTAATCATCCGGCTCGTGTATTGTBTGGAATTGBGCGCAGATABCACTTTCACACAGGAAACAGACC
265274	TTGACAATTAATCATCCGGCTCGTGTATTGTBTGGAATTGBGCGCAGATABCAGTTTCACACAGGAAACAGACC
265275	TTGACAATTAATCATCCGGCTCGTGTATTGTBTGGAATTGBGCGCAGATABCABTTTCACACAGGAAACAGACC
265276	TTGACAATTAATCATCCGGCTCGTGTATTGTBTGGAATTGBGCGCTGATAACAATTTCACACAGGAAACAGACC
265277	TTGACAATTAATCATCCGGCTCGTGTATTGTBTGGAATTGBGCGCTGATAACATTTTCACACAGGAAACAGACC
265278	TTGACAATTAATCATCCGGCTCGTGTATTGTBTGGAATTGBGCGCTGATAACACTTTCACACAGGAAACAGACC
265279	TTGACAATTAATCATCCGGCTCGTGTATTGTBTGGAATTGBGCGCTGATAACAGTTTCACACAGGAAACAGACC
265280	TTGACAATTAATCATCCGGCTCGTGTATTGTBTGGAATTGBGCGCTGATAACABTTTCACACAGGAAACAGACC
265281	TTGACAATTAATCATCCGGCTCGTGTATTGTBTGGAATTGBGCGCTGATATCAATTTCACACAGGAAACAGACC
265282	TTGACAATTAATCATCCGGCTCGTGTATTGTBTGGAATTGBGCGCTGATATCATTTTCACACAGGAAACAGACC
265283	TTGACAATTAATCATCCGGCTCGTGTATTGTBTGGAATTGBGCGCTGATATCACTTTCACACAGGAAACAGACC
265284	TTGACAATTAATCATCCGGCTCGTGTATTGTBTGGAATTGBGCGCTGATATCAGTTTCACACAGGAAACAGACC
265285	TTGACAATTAATCATCCGGCTCGTGTATTGTBTGGAATTGBGCGCTGATATCABTTTCACACAGGAAACAGACC
265286	TTGACAATTAATCATCCGGCTCGTGTATTGTBTGGAATTGBGCGCTGATACCAATTTCACACAGGAAACAGACC
265287	TTGACAATTAATCATCCGGCTCGTGTATTGTBTGGAATTGBGCGCTGATACCATTTTCACACAGGAAACAGACC
265288	TTGACAATTAATCATCCGGCTCGTGTATTGTBTGGAATTGBGCGCTGATACCACTTTCACACAGGAAACAGACC
265289	TTGACAATTAATCATCCGGCTCGTGTATTGTBTGGAATTGBGCGCTGATACCAGTTTCACACAGGAAACAGACC
265290	TTGACAATTAATCATCCGGCTCGTGTATTGTBTGGAATTGBGCGCTGATACCABTTTCACACAGGAAACAGACC
265291	TTGACAATTAATCATCCGGCTCGTGTATTGTBTGGAATTGBGCGCTGATAGCAATTTCACACAGGAAACAGACC
265292	TTGACAATTAATCATCCGGCTCGTGTATTGTBTGGAATTGBGCGCTGATAGCATTTTCACACAGGAAACAGACC
265293	TTGACAATTAATCATCCGGCTCGTGTATTGTBTGGAATTGBGCGCTGATAGCACTTTCACACAGGAAACAGACC
265294	TTGACAATTAATCATCCGGCTCGTGTATTGTBTGGAATTGBGCGCTGATAGCAGTTTCACACAGGAAACAGACC
265295	TTGACAATTAATCATCCGGCTCGTGTATTGTBTGGAATTGBGCGCTGATAGCABTTTCACACAGGAAACAGACC
265296	TTGACAATTAATCATCCGGCTCGTGTATTGTBTGGAATTGBGCGCTGATABCAATTTCACACAGGAAACAGACC
265297	TTGACAATTAATCATCCGGCTCGTGTATTGTBTGGAATTGBGCGCTGATABCATTTTCACACAGGAAACAGACC
265298	TTGACAATTAATCATCCGGCTCGTGTATTGTBTGGAATTGBGCGCTGATABCACTTTCACACAGGAAACAGACC
265299	TTGACAATTAATCATCCGGCTCGTGTATTGTBTGGAATTGBGCGCTGATABCAGTTTCACACAGGAAACAGACC
265300	TTGACAATTAATCATCCGGCTCGTGTATTGTBTGGAATTGBGCGCTGATABCABTTTCACACAGGAAACAGACC
265301	TTGACAATTAATCATCCGGCTCGTGTATTGTBTGGAATTGBGCGCCGATAACAATTTCACACAGGAAACAGACC
265302	TTGACAATTAATCATCCGGCTCGTGTATTGTBTGGAATTGBGCGCCGATAACATTTTCACACAGGAAACAGACC
265303	TTGACAATTAATCATCCGGCTCGTGTATTGTBTGGAATTGBGCGCCGATAACACTTTCACACAGGAAACAGACC
265304	TTGACAATTAATCATCCGGCTCGTGTATTGTBTGGAATTGBGCGCCGATAACAGTTTCACACAGGAAACAGACC
265305	TTGACAATTAATCATCCGGCTCGTGTATTGTBTGGAATTGBGCGCCGATAACABTTTCACACAGGAAACAGACC
265306	TTGACAATTAATCATCCGGCTCGTGTATTGTBTGGAATTGBGCGCCGATATCAATTTCACACAGGAAACAGACC
265307	TTGACAATTAATCATCCGGCTCGTGTATTGTBTGGAATTGBGCGCCGATATCATTTTCACACAGGAAACAGACC
265308	TTGACAATTAATCATCCGGCTCGTGTATTGTBTGGAATTGBGCGCCGATATCACTTTCACACAGGAAACAGACC
265309	TTGACAATTAATCATCCGGCTCGTGTATTGTBTGGAATTGBGCGCCGATATCAGTTTCACACAGGAAACAGACC
265310	TTGACAATTAATCATCCGGCTCGTGTATTGTBTGGAATTGBGCGCCGATATCABTTTCACACAGGAAACAGACC
265311	TTGACAATTAATCATCCGGCTCGTGTATTGTBTGGAATTGBGCGCCGATACCAATTTCACACAGGAAACAGACC
265312	TTGACAATTAATCATCCGGCTCGTGTATTGTBTGGAATTGBGCGCCGATACCATTTTCACACAGGAAACAGACC
265313	TTGACAATTAATCATCCGGCTCGTGTATTGTBTGGAATTGBGCGCCGATACCACTTTCACACAGGAAACAGACC
265314	TTGACAATTAATCATCCGGCTCGTGTATTGTBTGGAATTGBGCGCCGATACCAGTTTCACACAGGAAACAGACC
265315	TTGACAATTAATCATCCGGCTCGTGTATTGTBTGGAATTGBGCGCCGATACCABTTTCACACAGGAAACAGACC
265316	TTGACAATTAATCATCCGGCTCGTGTATTGTBTGGAATTGBGCGCCGATAGCAATTTCACACAGGAAACAGACC
265317	TTGACAATTAATCATCCGGCTCGTGTATTGTBTGGAATTGBGCGCCGATAGCATTTTCACACAGGAAACAGACC
265318	TTGACAATTAATCATCCGGCTCGTGTATTGTBTGGAATTGBGCGCCGATAGCACTTTCACACAGGAAACAGACC
265319	TTGACAATTAATCATCCGGCTCGTGTATTGTBTGGAATTGBGCGCCGATAGCAGTTTCACACAGGAAACAGACC
265320	TTGACAATTAATCATCCGGCTCGTGTATTGTBTGGAATTGBGCGCCGATAGCABTTTCACACAGGAAACAGACC
265321	TTGACAATTAATCATCCGGCTCGTGTATTGTBTGGAATTGBGCGCCGATABCAATTTCACACAGGAAACAGACC
265322	TTGACAATTAATCATCCGGCTCGTGTATTGTBTGGAATTGBGCGCCGATABCATTTTCACACAGGAAACAGACC
265323	TTGACAATTAATCATCCGGCTCGTGTATTGTBTGGAATTGBGCGCCGATABCACTTTCACACAGGAAACAGACC
265324	TTGACAATTAATCATCCGGCTCGTGTATTGTBTGGAATTGBGCGCCGATABCAGTTTCACACAGGAAACAGACC
265325	TTGACAATTAATCATCCGGCTCGTGTATTGTBTGGAATTGBGCGCCGATABCABTTTCACACAGGAAACAGACC
265326	TTGACAATTAATCATCCGGCTCGTGTATTGTBTGGAATTGBGCGCGGATAACAATTTCACACAGGAAACAGACC
265327	TTGACAATTAATCATCCGGCTCGTGTATTGTBTGGAATTGBGCGCGGATAACATTTTCACACAGGAAACAGACC
265328	TTGACAATTAATCATCCGGCTCGTGTATTGTBTGGAATTGBGCGCGGATAACACTTTCACACAGGAAACAGACC
265329	TTGACAATTAATCATCCGGCTCGTGTATTGTBTGGAATTGBGCGCGGATAACAGTTTCACACAGGAAACAGACC
265330	TTGACAATTAATCATCCGGCTCGTGTATTGTBTGGAATTGBGCGCGGATAACABTTTCACACAGGAAACAGACC
265331	TTGACAATTAATCATCCGGCTCGTGTATTGTBTGGAATTGBGCGCGGATATCAATTTCACACAGGAAACAGACC
265332	TTGACAATTAATCATCCGGCTCGTGTATTGTBTGGAATTGBGCGCGGATATCATTTTCACACAGGAAACAGACC
265333	TTGACAATTAATCATCCGGCTCGTGTATTGTBTGGAATTGBGCGCGGATATCACTTTCACACAGGAAACAGACC
265334	TTGACAATTAATCATCCGGCTCGTGTATTGTBTGGAATTGBGCGCGGATATCAGTTTCACACAGGAAACAGACC
265335	TTGACAATTAATCATCCGGCTCGTGTATTGTBTGGAATTGBGCGCGGATATCABTTTCACACAGGAAACAGACC
265336	TTGACAATTAATCATCCGGCTCGTGTATTGTBTGGAATTGBGCGCGGATACCAATTTCACACAGGAAACAGACC
265337	TTGACAATTAATCATCCGGCTCGTGTATTGTBTGGAATTGBGCGCGGATACCATTTTCACACAGGAAACAGACC
265338	TTGACAATTAATCATCCGGCTCGTGTATTGTBTGGAATTGBGCGCGGATACCACTTTCACACAGGAAACAGACC
265339	TTGACAATTAATCATCCGGCTCGTGTATTGTBTGGAATTGBGCGCGGATACCAGTTTCACACAGGAAACAGACC
265340	TTGACAATTAATCATCCGGCTCGTGTATTGTBTGGAATTGBGCGCGGATACCABTTTCACACAGGAAACAGACC
265341	TTGACAATTAATCATCCGGCTCGTGTATTGTBTGGAATTGBGCGCGGATAGCAATTTCACACAGGAAACAGACC
265342	TTGACAATTAATCATCCGGCTCGTGTATTGTBTGGAATTGBGCGCGGATAGCATTTTCACACAGGAAACAGACC
265343	TTGACAATTAATCATCCGGCTCGTGTATTGTBTGGAATTGBGCGCGGATAGCACTTTCACACAGGAAACAGACC
265344	TTGACAATTAATCATCCGGCTCGTGTATTGTBTGGAATTGBGCGCGGATAGCAGTTTCACACAGGAAACAGACC
265345	TTGACAATTAATCATCCGGCTCGTGTATTGTBTGGAATTGBGCGCGGATAGCABTTTCACACAGGAAACAGACC
265346	TTGACAATTAATCATCCGGCTCGTGTATTGTBTGGAATTGBGCGCGGATABCAATTTCACACAGGAAACAGACC
265347	TTGACAATTAATCATCCGGCTCGTGTATTGTBTGGAATTGBGCGCGGATABCATTTTCACACAGGAAACAGACC
265348	TTGACAATTAATCATCCGGCTCGTGTATTGTBTGGAATTGBGCGCGGATABCACTTTCACACAGGAAACAGACC
265349	TTGACAATTAATCATCCGGCTCGTGTATTGTBTGGAATTGBGCGCGGATABCAGTTTCACACAGGAAACAGACC
265350	TTGACAATTAATCATCCGGCTCGTGTATTGTBTGGAATTGBGCGCGGATABCABTTTCACACAGGAAACAGACC
265351	TTGACAATTAATCATCCGGCTCGTGTATTGTBTGGAATTGBGCGCBGATAACAATTTCACACAGGAAACAGACC
265352	TTGACAATTAATCATCCGGCTCGTGTATTGTBTGGAATTGBGCGCBGATAACATTTTCACACAGGAAACAGACC
265353	TTGACAATTAATCATCCGGCTCGTGTATTGTBTGGAATTGBGCGCBGATAACACTTTCACACAGGAAACAGACC
265354	TTGACAATTAATCATCCGGCTCGTGTATTGTBTGGAATTGBGCGCBGATAACAGTTTCACACAGGAAACAGACC
265355	TTGACAATTAATCATCCGGCTCGTGTATTGTBTGGAATTGBGCGCBGATAACABTTTCACACAGGAAACAGACC
265356	TTGACAATTAATCATCCGGCTCGTGTATTGTBTGGAATTGBGCGCBGATATCAATTTCACACAGGAAACAGACC
265357	TTGACAATTAATCATCCGGCTCGTGTATTGTBTGGAATTGBGCGCBGATATCATTTTCACACAGGAAACAGACC
265358	TTGACAATTAATCATCCGGCTCGTGTATTGTBTGGAATTGBGCGCBGATATCACTTTCACACAGGAAACAGACC
265359	TTGACAATTAATCATCCGGCTCGTGTATTGTBTGGAATTGBGCGCBGATATCAGTTTCACACAGGAAACAGACC
265360	TTGACAATTAATCATCCGGCTCGTGTATTGTBTGGAATTGBGCGCBGATATCABTTTCACACAGGAAACAGACC
265361	TTGACAATTAATCATCCGGCTCGTGTATTGTBTGGAATTGBGCGCBGATACCAATTTCACACAGGAAACAGACC
265362	TTGACAATTAATCATCCGGCTCGTGTATTGTBTGGAATTGBGCGCBGATACCATTTTCACACAGGAAACAGACC
265363	TTGACAATTAATCATCCGGCTCGTGTATTGTBTGGAATTGBGCGCBGATACCACTTTCACACAGGAAACAGACC
265364	TTGACAATTAATCATCCGGCTCGTGTATTGTBTGGAATTGBGCGCBGATACCAGTTTCACACAGGAAACAGACC
265365	TTGACAATTAATCATCCGGCTCGTGTATTGTBTGGAATTGBGCGCBGATACCABTTTCACACAGGAAACAGACC
265366	TTGACAATTAATCATCCGGCTCGTGTATTGTBTGGAATTGBGCGCBGATAGCAATTTCACACAGGAAACAGACC
265367	TTGACAATTAATCATCCGGCTCGTGTATTGTBTGGAATTGBGCGCBGATAGCATTTTCACACAGGAAACAGACC
265368	TTGACAATTAATCATCCGGCTCGTGTATTGTBTGGAATTGBGCGCBGATAGCACTTTCACACAGGAAACAGACC
265369	TTGACAATTAATCATCCGGCTCGTGTATTGTBTGGAATTGBGCGCBGATAGCAGTTTCACACAGGAAACAGACC
265370	TTGACAATTAATCATCCGGCTCGTGTATTGTBTGGAATTGBGCGCBGATAGCABTTTCACACAGGAAACAGACC
265371	TTGACAATTAATCATCCGGCTCGTGTATTGTBTGGAATTGBGCGCBGATABCAATTTCACACAGGAAACAGACC
265372	TTGACAATTAATCATCCGGCTCGTGTATTGTBTGGAATTGBGCGCBGATABCATTTTCACACAGGAAACAGACC
265373	TTGACAATTAATCATCCGGCTCGTGTATTGTBTGGAATTGBGCGCBGATABCACTTTCACACAGGAAACAGACC
265374	TTGACAATTAATCATCCGGCTCGTGTATTGTBTGGAATTGBGCGCBGATABCAGTTTCACACAGGAAACAGACC
265375	TTGACAATTAATCATCCGGCTCGTGTATTGTBTGGAATTGBGCGCBGATABCABTTTCACACAGGAAACAGACC
265376	TTGACAATTAATCATCCGGCTCGTGTATTGTBTGGAATTGBGGGCAGATAACAATTTCACACAGGAAACAGACC
265377	TTGACAATTAATCATCCGGCTCGTGTATTGTBTGGAATTGBGGGCAGATAACATTTTCACACAGGAAACAGACC
265378	TTGACAATTAATCATCCGGCTCGTGTATTGTBTGGAATTGBGGGCAGATAACACTTTCACACAGGAAACAGACC
265379	TTGACAATTAATCATCCGGCTCGTGTATTGTBTGGAATTGBGGGCAGATAACAGTTTCACACAGGAAACAGACC
265380	TTGACAATTAATCATCCGGCTCGTGTATTGTBTGGAATTGBGGGCAGATAACABTTTCACACAGGAAACAGACC
265381	TTGACAATTAATCATCCGGCTCGTGTATTGTBTGGAATTGBGGGCAGATATCAATTTCACACAGGAAACAGACC
265382	TTGACAATTAATCATCCGGCTCGTGTATTGTBTGGAATTGBGGGCAGATATCATTTTCACACAGGAAACAGACC
265383	TTGACAATTAATCATCCGGCTCGTGTATTGTBTGGAATTGBGGGCAGATATCACTTTCACACAGGAAACAGACC
265384	TTGACAATTAATCATCCGGCTCGTGTATTGTBTGGAATTGBGGGCAGATATCAGTTTCACACAGGAAACAGACC
265385	TTGACAATTAATCATCCGGCTCGTGTATTGTBTGGAATTGBGGGCAGATATCABTTTCACACAGGAAACAGACC
265386	TTGACAATTAATCATCCGGCTCGTGTATTGTBTGGAATTGBGGGCAGATACCAATTTCACACAGGAAACAGACC
265387	TTGACAATTAATCATCCGGCTCGTGTATTGTBTGGAATTGBGGGCAGATACCATTTTCACACAGGAAACAGACC
265388	TTGACAATTAATCATCCGGCTCGTGTATTGTBTGGAATTGBGGGCAGATACCACTTTCACACAGGAAACAGACC
265389	TTGACAATTAATCATCCGGCTCGTGTATTGTBTGGAATTGBGGGCAGATACCAGTTTCACACAGGAAACAGACC
265390	TTGACAATTAATCATCCGGCTCGTGTATTGTBTGGAATTGBGGGCAGATACCABTTTCACACAGGAAACAGACC
265391	TTGACAATTAATCATCCGGCTCGTGTATTGTBTGGAATTGBGGGCAGATAGCAATTTCACACAGGAAACAGACC
265392	TTGACAATTAATCATCCGGCTCGTGTATTGTBTGGAATTGBGGGCAGATAGCATTTTCACACAGGAAACAGACC
265393	TTGACAATTAATCATCCGGCTCGTGTATTGTBTGGAATTGBGGGCAGATAGCACTTTCACACAGGAAACAGACC
265394	TTGACAATTAATCATCCGGCTCGTGTATTGTBTGGAATTGBGGGCAGATAGCAGTTTCACACAGGAAACAGACC
265395	TTGACAATTAATCATCCGGCTCGTGTATTGTBTGGAATTGBGGGCAGATAGCABTTTCACACAGGAAACAGACC
265396	TTGACAATTAATCATCCGGCTCGTGTATTGTBTGGAATTGBGGGCAGATABCAATTTCACACAGGAAACAGACC
265397	TTGACAATTAATCATCCGGCTCGTGTATTGTBTGGAATTGBGGGCAGATABCATTTTCACACAGGAAACAGACC
265398	TTGACAATTAATCATCCGGCTCGTGTATTGTBTGGAATTGBGGGCAGATABCACTTTCACACAGGAAACAGACC
265399	TTGACAATTAATCATCCGGCTCGTGTATTGTBTGGAATTGBGGGCAGATABCAGTTTCACACAGGAAACAGACC
265400	TTGACAATTAATCATCCGGCTCGTGTATTGTBTGGAATTGBGGGCAGATABCABTTTCACACAGGAAACAGACC
265401	TTGACAATTAATCATCCGGCTCGTGTATTGTBTGGAATTGBGGGCTGATAACAATTTCACACAGGAAACAGACC
265402	TTGACAATTAATCATCCGGCTCGTGTATTGTBTGGAATTGBGGGCTGATAACATTTTCACACAGGAAACAGACC
265403	TTGACAATTAATCATCCGGCTCGTGTATTGTBTGGAATTGBGGGCTGATAACACTTTCACACAGGAAACAGACC
265404	TTGACAATTAATCATCCGGCTCGTGTATTGTBTGGAATTGBGGGCTGATAACAGTTTCACACAGGAAACAGACC
265405	TTGACAATTAATCATCCGGCTCGTGTATTGTBTGGAATTGBGGGCTGATAACABTTTCACACAGGAAACAGACC
265406	TTGACAATTAATCATCCGGCTCGTGTATTGTBTGGAATTGBGGGCTGATATCAATTTCACACAGGAAACAGACC
265407	TTGACAATTAATCATCCGGCTCGTGTATTGTBTGGAATTGBGGGCTGATATCATTTTCACACAGGAAACAGACC
265408	TTGACAATTAATCATCCGGCTCGTGTATTGTBTGGAATTGBGGGCTGATATCACTTTCACACAGGAAACAGACC
265409	TTGACAATTAATCATCCGGCTCGTGTATTGTBTGGAATTGBGGGCTGATATCAGTTTCACACAGGAAACAGACC
265410	TTGACAATTAATCATCCGGCTCGTGTATTGTBTGGAATTGBGGGCTGATATCABTTTCACACAGGAAACAGACC
265411	TTGACAATTAATCATCCGGCTCGTGTATTGTBTGGAATTGBGGGCTGATACCAATTTCACACAGGAAACAGACC
265412	TTGACAATTAATCATCCGGCTCGTGTATTGTBTGGAATTGBGGGCTGATACCATTTTCACACAGGAAACAGACC
265413	TTGACAATTAATCATCCGGCTCGTGTATTGTBTGGAATTGBGGGCTGATACCACTTTCACACAGGAAACAGACC
265414	TTGACAATTAATCATCCGGCTCGTGTATTGTBTGGAATTGBGGGCTGATACCAGTTTCACACAGGAAACAGACC
265415	TTGACAATTAATCATCCGGCTCGTGTATTGTBTGGAATTGBGGGCTGATACCABTTTCACACAGGAAACAGACC
265416	TTGACAATTAATCATCCGGCTCGTGTATTGTBTGGAATTGBGGGCTGATAGCAATTTCACACAGGAAACAGACC
265417	TTGACAATTAATCATCCGGCTCGTGTATTGTBTGGAATTGBGGGCTGATAGCATTTTCACACAGGAAACAGACC
265418	TTGACAATTAATCATCCGGCTCGTGTATTGTBTGGAATTGBGGGCTGATAGCACTTTCACACAGGAAACAGACC
265419	TTGACAATTAATCATCCGGCTCGTGTATTGTBTGGAATTGBGGGCTGATAGCAGTTTCACACAGGAAACAGACC
265420	TTGACAATTAATCATCCGGCTCGTGTATTGTBTGGAATTGBGGGCTGATAGCABTTTCACACAGGAAACAGACC
265421	TTGACAATTAATCATCCGGCTCGTGTATTGTBTGGAATTGBGGGCTGATABCAATTTCACACAGGAAACAGACC
265422	TTGACAATTAATCATCCGGCTCGTGTATTGTBTGGAATTGBGGGCTGATABCATTTTCACACAGGAAACAGACC
265423	TTGACAATTAATCATCCGGCTCGTGTATTGTBTGGAATTGBGGGCTGATABCACTTTCACACAGGAAACAGACC
265424	TTGACAATTAATCATCCGGCTCGTGTATTGTBTGGAATTGBGGGCTGATABCAGTTTCACACAGGAAACAGACC
265425	TTGACAATTAATCATCCGGCTCGTGTATTGTBTGGAATTGBGGGCTGATABCABTTTCACACAGGAAACAGACC
265426	TTGACAATTAATCATCCGGCTCGTGTATTGTBTGGAATTGBGGGCCGATAACAATTTCACACAGGAAACAGACC
265427	TTGACAATTAATCATCCGGCTCGTGTATTGTBTGGAATTGBGGGCCGATAACATTTTCACACAGGAAACAGACC
265428	TTGACAATTAATCATCCGGCTCGTGTATTGTBTGGAATTGBGGGCCGATAACACTTTCACACAGGAAACAGACC
265429	TTGACAATTAATCATCCGGCTCGTGTATTGTBTGGAATTGBGGGCCGATAACAGTTTCACACAGGAAACAGACC
265430	TTGACAATTAATCATCCGGCTCGTGTATTGTBTGGAATTGBGGGCCGATAACABTTTCACACAGGAAACAGACC
265431	TTGACAATTAATCATCCGGCTCGTGTATTGTBTGGAATTGBGGGCCGATATCAATTTCACACAGGAAACAGACC
265432	TTGACAATTAATCATCCGGCTCGTGTATTGTBTGGAATTGBGGGCCGATATCATTTTCACACAGGAAACAGACC
265433	TTGACAATTAATCATCCGGCTCGTGTATTGTBTGGAATTGBGGGCCGATATCACTTTCACACAGGAAACAGACC
265434	TTGACAATTAATCATCCGGCTCGTGTATTGTBTGGAATTGBGGGCCGATATCAGTTTCACACAGGAAACAGACC
265435	TTGACAATTAATCATCCGGCTCGTGTATTGTBTGGAATTGBGGGCCGATATCABTTTCACACAGGAAACAGACC
265436	TTGACAATTAATCATCCGGCTCGTGTATTGTBTGGAATTGBGGGCCGATACCAATTTCACACAGGAAACAGACC
265437	TTGACAATTAATCATCCGGCTCGTGTATTGTBTGGAATTGBGGGCCGATACCATTTTCACACAGGAAACAGACC
265438	TTGACAATTAATCATCCGGCTCGTGTATTGTBTGGAATTGBGGGCCGATACCACTTTCACACAGGAAACAGACC
265439	TTGACAATTAATCATCCGGCTCGTGTATTGTBTGGAATTGBGGGCCGATACCAGTTTCACACAGGAAACAGACC
265440	TTGACAATTAATCATCCGGCTCGTGTATTGTBTGGAATTGBGGGCCGATACCABTTTCACACAGGAAACAGACC
265441	TTGACAATTAATCATCCGGCTCGTGTATTGTBTGGAATTGBGGGCCGATAGCAATTTCACACAGGAAACAGACC
265442	TTGACAATTAATCATCCGGCTCGTGTATTGTBTGGAATTGBGGGCCGATAGCATTTTCACACAGGAAACAGACC
265443	TTGACAATTAATCATCCGGCTCGTGTATTGTBTGGAATTGBGGGCCGATAGCACTTTCACACAGGAAACAGACC
265444	TTGACAATTAATCATCCGGCTCGTGTATTGTBTGGAATTGBGGGCCGATAGCAGTTTCACACAGGAAACAGACC
265445	TTGACAATTAATCATCCGGCTCGTGTATTGTBTGGAATTGBGGGCCGATAGCABTTTCACACAGGAAACAGACC
265446	TTGACAATTAATCATCCGGCTCGTGTATTGTBTGGAATTGBGGGCCGATABCAATTTCACACAGGAAACAGACC
265447	TTGACAATTAATCATCCGGCTCGTGTATTGTBTGGAATTGBGGGCCGATABCATTTTCACACAGGAAACAGACC
265448	TTGACAATTAATCATCCGGCTCGTGTATTGTBTGGAATTGBGGGCCGATABCACTTTCACACAGGAAACAGACC
265449	TTGACAATTAATCATCCGGCTCGTGTATTGTBTGGAATTGBGGGCCGATABCAGTTTCACACAGGAAACAGACC
265450	TTGACAATTAATCATCCGGCTCGTGTATTGTBTGGAATTGBGGGCCGATABCABTTTCACACAGGAAACAGACC
265451	TTGACAATTAATCATCCGGCTCGTGTATTGTBTGGAATTGBGGGCGGATAACAATTTCACACAGGAAACAGACC
265452	TTGACAATTAATCATCCGGCTCGTGTATTGTBTGGAATTGBGGGCGGATAACATTTTCACACAGGAAACAGACC
265453	TTGACAATTAATCATCCGGCTCGTGTATTGTBTGGAATTGBGGGCGGATAACACTTTCACACAGGAAACAGACC
265454	TTGACAATTAATCATCCGGCTCGTGTATTGTBTGGAATTGBGGGCGGATAACAGTTTCACACAGGAAACAGACC
265455	TTGACAATTAATCATCCGGCTCGTGTATTGTBTGGAATTGBGGGCGGATAACABTTTCACACAGGAAACAGACC
265456	TTGACAATTAATCATCCGGCTCGTGTATTGTBTGGAATTGBGGGCGGATATCAATTTCACACAGGAAACAGACC
265457	TTGACAATTAATCATCCGGCTCGTGTATTGTBTGGAATTGBGGGCGGATATCATTTTCACACAGGAAACAGACC
265458	TTGACAATTAATCATCCGGCTCGTGTATTGTBTGGAATTGBGGGCGGATATCACTTTCACACAGGAAACAGACC
265459	TTGACAATTAATCATCCGGCTCGTGTATTGTBTGGAATTGBGGGCGGATATCAGTTTCACACAGGAAACAGACC
265460	TTGACAATTAATCATCCGGCTCGTGTATTGTBTGGAATTGBGGGCGGATATCABTTTCACACAGGAAACAGACC
265461	TTGACAATTAATCATCCGGCTCGTGTATTGTBTGGAATTGBGGGCGGATACCAATTTCACACAGGAAACAGACC
265462	TTGACAATTAATCATCCGGCTCGTGTATTGTBTGGAATTGBGGGCGGATACCATTTTCACACAGGAAACAGACC
265463	TTGACAATTAATCATCCGGCTCGTGTATTGTBTGGAATTGBGGGCGGATACCACTTTCACACAGGAAACAGACC
265464	TTGACAATTAATCATCCGGCTCGTGTATTGTBTGGAATTGBGGGCGGATACCAGTTTCACACAGGAAACAGACC
265465	TTGACAATTAATCATCCGGCTCGTGTATTGTBTGGAATTGBGGGCGGATACCABTTTCACACAGGAAACAGACC
265466	TTGACAATTAATCATCCGGCTCGTGTATTGTBTGGAATTGBGGGCGGATAGCAATTTCACACAGGAAACAGACC
265467	TTGACAATTAATCATCCGGCTCGTGTATTGTBTGGAATTGBGGGCGGATAGCATTTTCACACAGGAAACAGACC
265468	TTGACAATTAATCATCCGGCTCGTGTATTGTBTGGAATTGBGGGCGGATAGCACTTTCACACAGGAAACAGACC
265469	TTGACAATTAATCATCCGGCTCGTGTATTGTBTGGAATTGBGGGCGGATAGCAGTTTCACACAGGAAACAGACC
265470	TTGACAATTAATCATCCGGCTCGTGTATTGTBTGGAATTGBGGGCGGATAGCABTTTCACACAGGAAACAGACC
265471	TTGACAATTAATCATCCGGCTCGTGTATTGTBTGGAATTGBGGGCGGATABCAATTTCACACAGGAAACAGACC
265472	TTGACAATTAATCATCCGGCTCGTGTATTGTBTGGAATTGBGGGCGGATABCATTTTCACACAGGAAACAGACC
265473	TTGACAATTAATCATCCGGCTCGTGTATTGTBTGGAATTGBGGGCGGATABCACTTTCACACAGGAAACAGACC
265474	TTGACAATTAATCATCCGGCTCGTGTATTGTBTGGAATTGBGGGCGGATABCAGTTTCACACAGGAAACAGACC
265475	TTGACAATTAATCATCCGGCTCGTGTATTGTBTGGAATTGBGGGCGGATABCABTTTCACACAGGAAACAGACC
265476	TTGACAATTAATCATCCGGCTCGTGTATTGTBTGGAATTGBGGGCBGATAACAATTTCACACAGGAAACAGACC
265477	TTGACAATTAATCATCCGGCTCGTGTATTGTBTGGAATTGBGGGCBGATAACATTTTCACACAGGAAACAGACC
265478	TTGACAATTAATCATCCGGCTCGTGTATTGTBTGGAATTGBGGGCBGATAACACTTTCACACAGGAAACAGACC
265479	TTGACAATTAATCATCCGGCTCGTGTATTGTBTGGAATTGBGGGCBGATAACAGTTTCACACAGGAAACAGACC
265480	TTGACAATTAATCATCCGGCTCGTGTATTGTBTGGAATTGBGGGCBGATAACABTTTCACACAGGAAACAGACC
265481	TTGACAATTAATCATCCGGCTCGTGTATTGTBTGGAATTGBGGGCBGATATCAATTTCACACAGGAAACAGACC
265482	TTGACAATTAATCATCCGGCTCGTGTATTGTBTGGAATTGBGGGCBGATATCATTTTCACACAGGAAACAGACC
265483	TTGACAATTAATCATCCGGCTCGTGTATTGTBTGGAATTGBGGGCBGATATCACTTTCACACAGGAAACAGACC
265484	TTGACAATTAATCATCCGGCTCGTGTATTGTBTGGAATTGBGGGCBGATATCAGTTTCACACAGGAAACAGACC
265485	TTGACAATTAATCATCCGGCTCGTGTATTGTBTGGAATTGBGGGCBGATATCABTTTCACACAGGAAACAGACC
265486	TTGACAATTAATCATCCGGCTCGTGTATTGTBTGGAATTGBGGGCBGATACCAATTTCACACAGGAAACAGACC
265487	TTGACAATTAATCATCCGGCTCGTGTATTGTBTGGAATTGBGGGCBGATACCATTTTCACACAGGAAACAGACC
265488	TTGACAATTAATCATCCGGCTCGTGTATTGTBTGGAATTGBGGGCBGATACCACTTTCACACAGGAAACAGACC
265489	TTGACAATTAATCATCCGGCTCGTGTATTGTBTGGAATTGBGGGCBGATACCAGTTTCACACAGGAAACAGACC
265490	TTGACAATTAATCATCCGGCTCGTGTATTGTBTGGAATTGBGGGCBGATACCABTTTCACACAGGAAACAGACC
265491	TTGACAATTAATCATCCGGCTCGTGTATTGTBTGGAATTGBGGGCBGATAGCAATTTCACACAGGAAACAGACC
265492	TTGACAATTAATCATCCGGCTCGTGTATTGTBTGGAATTGBGGGCBGATAGCATTTTCACACAGGAAACAGACC
265493	TTGACAATTAATCATCCGGCTCGTGTATTGTBTGGAATTGBGGGCBGATAGCACTTTCACACAGGAAACAGACC
265494	TTGACAATTAATCATCCGGCTCGTGTATTGTBTGGAATTGBGGGCBGATAGCAGTTTCACACAGGAAACAGACC
265495	TTGACAATTAATCATCCGGCTCGTGTATTGTBTGGAATTGBGGGCBGATAGCABTTTCACACAGGAAACAGACC
265496	TTGACAATTAATCATCCGGCTCGTGTATTGTBTGGAATTGBGGGCBGATABCAATTTCACACAGGAAACAGACC
265497	TTGACAATTAATCATCCGGCTCGTGTATTGTBTGGAATTGBGGGCBGATABCATTTTCACACAGGAAACAGACC
265498	TTGACAATTAATCATCCGGCTCGTGTATTGTBTGGAATTGBGGGCBGATABCACTTTCACACAGGAAACAGACC
265499	TTGACAATTAATCATCCGGCTCGTGTATTGTBTGGAATTGBGGGCBGATABCAGTTTCACACAGGAAACAGACC
265500	TTGACAATTAATCATCCGGCTCGTGTATTGTBTGGAATTGBGGGCBGATABCABTTTCACACAGGAAACAGACC
265501	TTGACAATTAATCATCCGGCTCGTGTATTGTBTGGAATTGBGBGCAGATAACAATTTCACACAGGAAACAGACC
265502	TTGACAATTAATCATCCGGCTCGTGTATTGTBTGGAATTGBGBGCAGATAACATTTTCACACAGGAAACAGACC
265503	TTGACAATTAATCATCCGGCTCGTGTATTGTBTGGAATTGBGBGCAGATAACACTTTCACACAGGAAACAGACC
265504	TTGACAATTAATCATCCGGCTCGTGTATTGTBTGGAATTGBGBGCAGATAACAGTTTCACACAGGAAACAGACC
265505	TTGACAATTAATCATCCGGCTCGTGTATTGTBTGGAATTGBGBGCAGATAACABTTTCACACAGGAAACAGACC
265506	TTGACAATTAATCATCCGGCTCGTGTATTGTBTGGAATTGBGBGCAGATATCAATTTCACACAGGAAACAGACC
265507	TTGACAATTAATCATCCGGCTCGTGTATTGTBTGGAATTGBGBGCAGATATCATTTTCACACAGGAAACAGACC
265508	TTGACAATTAATCATCCGGCTCGTGTATTGTBTGGAATTGBGBGCAGATATCACTTTCACACAGGAAACAGACC
265509	TTGACAATTAATCATCCGGCTCGTGTATTGTBTGGAATTGBGBGCAGATATCAGTTTCACACAGGAAACAGACC
265510	TTGACAATTAATCATCCGGCTCGTGTATTGTBTGGAATTGBGBGCAGATATCABTTTCACACAGGAAACAGACC
265511	TTGACAATTAATCATCCGGCTCGTGTATTGTBTGGAATTGBGBGCAGATACCAATTTCACACAGGAAACAGACC
265512	TTGACAATTAATCATCCGGCTCGTGTATTGTBTGGAATTGBGBGCAGATACCATTTTCACACAGGAAACAGACC
265513	TTGACAATTAATCATCCGGCTCGTGTATTGTBTGGAATTGBGBGCAGATACCACTTTCACACAGGAAACAGACC
265514	TTGACAATTAATCATCCGGCTCGTGTATTGTBTGGAATTGBGBGCAGATACCAGTTTCACACAGGAAACAGACC
265515	TTGACAATTAATCATCCGGCTCGTGTATTGTBTGGAATTGBGBGCAGATACCABTTTCACACAGGAAACAGACC
265516	TTGACAATTAATCATCCGGCTCGTGTATTGTBTGGAATTGBGBGCAGATAGCAATTTCACACAGGAAACAGACC
265517	TTGACAATTAATCATCCGGCTCGTGTATTGTBTGGAATTGBGBGCAGATAGCATTTTCACACAGGAAACAGACC
265518	TTGACAATTAATCATCCGGCTCGTGTATTGTBTGGAATTGBGBGCAGATAGCACTTTCACACAGGAAACAGACC
265519	TTGACAATTAATCATCCGGCTCGTGTATTGTBTGGAATTGBGBGCAGATAGCAGTTTCACACAGGAAACAGACC
265520	TTGACAATTAATCATCCGGCTCGTGTATTGTBTGGAATTGBGBGCAGATAGCABTTTCACACAGGAAACAGACC
265521	TTGACAATTAATCATCCGGCTCGTGTATTGTBTGGAATTGBGBGCAGATABCAATTTCACACAGGAAACAGACC
265522	TTGACAATTAATCATCCGGCTCGTGTATTGTBTGGAATTGBGBGCAGATABCATTTTCACACAGGAAACAGACC
265523	TTGACAATTAATCATCCGGCTCGTGTATTGTBTGGAATTGBGBGCAGATABCACTTTCACACAGGAAACAGACC
265524	TTGACAATTAATCATCCGGCTCGTGTATTGTBTGGAATTGBGBGCAGATABCAGTTTCACACAGGAAACAGACC
265525	TTGACAATTAATCATCCGGCTCGTGTATTGTBTGGAATTGBGBGCAGATABCABTTTCACACAGGAAACAGACC
265526	TTGACAATTAATCATCCGGCTCGTGTATTGTBTGGAATTGBGBGCTGATAACAATTTCACACAGGAAACAGACC
265527	TTGACAATTAATCATCCGGCTCGTGTATTGTBTGGAATTGBGBGCTGATAACATTTTCACACAGGAAACAGACC
265528	TTGACAATTAATCATCCGGCTCGTGTATTGTBTGGAATTGBGBGCTGATAACACTTTCACACAGGAAACAGACC
265529	TTGACAATTAATCATCCGGCTCGTGTATTGTBTGGAATTGBGBGCTGATAACAGTTTCACACAGGAAACAGACC
265530	TTGACAATTAATCATCCGGCTCGTGTATTGTBTGGAATTGBGBGCTGATAACABTTTCACACAGGAAACAGACC
265531	TTGACAATTAATCATCCGGCTCGTGTATTGTBTGGAATTGBGBGCTGATATCAATTTCACACAGGAAACAGACC
265532	TTGACAATTAATCATCCGGCTCGTGTATTGTBTGGAATTGBGBGCTGATATCATTTTCACACAGGAAACAGACC
265533	TTGACAATTAATCATCCGGCTCGTGTATTGTBTGGAATTGBGBGCTGATATCACTTTCACACAGGAAACAGACC
265534	TTGACAATTAATCATCCGGCTCGTGTATTGTBTGGAATTGBGBGCTGATATCAGTTTCACACAGGAAACAGACC
265535	TTGACAATTAATCATCCGGCTCGTGTATTGTBTGGAATTGBGBGCTGATATCABTTTCACACAGGAAACAGACC
265536	TTGACAATTAATCATCCGGCTCGTGTATTGTBTGGAATTGBGBGCTGATACCAATTTCACACAGGAAACAGACC
265537	TTGACAATTAATCATCCGGCTCGTGTATTGTBTGGAATTGBGBGCTGATACCATTTTCACACAGGAAACAGACC
265538	TTGACAATTAATCATCCGGCTCGTGTATTGTBTGGAATTGBGBGCTGATACCACTTTCACACAGGAAACAGACC
265539	TTGACAATTAATCATCCGGCTCGTGTATTGTBTGGAATTGBGBGCTGATACCAGTTTCACACAGGAAACAGACC
265540	TTGACAATTAATCATCCGGCTCGTGTATTGTBTGGAATTGBGBGCTGATACCABTTTCACACAGGAAACAGACC
265541	TTGACAATTAATCATCCGGCTCGTGTATTGTBTGGAATTGBGBGCTGATAGCAATTTCACACAGGAAACAGACC
265542	TTGACAATTAATCATCCGGCTCGTGTATTGTBTGGAATTGBGBGCTGATAGCATTTTCACACAGGAAACAGACC
265543	TTGACAATTAATCATCCGGCTCGTGTATTGTBTGGAATTGBGBGCTGATAGCACTTTCACACAGGAAACAGACC
265544	TTGACAATTAATCATCCGGCTCGTGTATTGTBTGGAATTGBGBGCTGATAGCAGTTTCACACAGGAAACAGACC
265545	TTGACAATTAATCATCCGGCTCGTGTATTGTBTGGAATTGBGBGCTGATAGCABTTTCACACAGGAAACAGACC
265546	TTGACAATTAATCATCCGGCTCGTGTATTGTBTGGAATTGBGBGCTGATABCAATTTCACACAGGAAACAGACC
265547	TTGACAATTAATCATCCGGCTCGTGTATTGTBTGGAATTGBGBGCTGATABCATTTTCACACAGGAAACAGACC
265548	TTGACAATTAATCATCCGGCTCGTGTATTGTBTGGAATTGBGBGCTGATABCACTTTCACACAGGAAACAGACC
265549	TTGACAATTAATCATCCGGCTCGTGTATTGTBTGGAATTGBGBGCTGATABCAGTTTCACACAGGAAACAGACC
265550	TTGACAATTAATCATCCGGCTCGTGTATTGTBTGGAATTGBGBGCTGATABCABTTTCACACAGGAAACAGACC
265551	TTGACAATTAATCATCCGGCTCGTGTATTGTBTGGAATTGBGBGCCGATAACAATTTCACACAGGAAACAGACC
265552	TTGACAATTAATCATCCGGCTCGTGTATTGTBTGGAATTGBGBGCCGATAACATTTTCACACAGGAAACAGACC
265553	TTGACAATTAATCATCCGGCTCGTGTATTGTBTGGAATTGBGBGCCGATAACACTTTCACACAGGAAACAGACC
265554	TTGACAATTAATCATCCGGCTCGTGTATTGTBTGGAATTGBGBGCCGATAACAGTTTCACACAGGAAACAGACC
265555	TTGACAATTAATCATCCGGCTCGTGTATTGTBTGGAATTGBGBGCCGATAACABTTTCACACAGGAAACAGACC
265556	TTGACAATTAATCATCCGGCTCGTGTATTGTBTGGAATTGBGBGCCGATATCAATTTCACACAGGAAACAGACC
265557	TTGACAATTAATCATCCGGCTCGTGTATTGTBTGGAATTGBGBGCCGATATCATTTTCACACAGGAAACAGACC
265558	TTGACAATTAATCATCCGGCTCGTGTATTGTBTGGAATTGBGBGCCGATATCACTTTCACACAGGAAACAGACC
265559	TTGACAATTAATCATCCGGCTCGTGTATTGTBTGGAATTGBGBGCCGATATCAGTTTCACACAGGAAACAGACC
265560	TTGACAATTAATCATCCGGCTCGTGTATTGTBTGGAATTGBGBGCCGATATCABTTTCACACAGGAAACAGACC
265561	TTGACAATTAATCATCCGGCTCGTGTATTGTBTGGAATTGBGBGCCGATACCAATTTCACACAGGAAACAGACC
265562	TTGACAATTAATCATCCGGCTCGTGTATTGTBTGGAATTGBGBGCCGATACCATTTTCACACAGGAAACAGACC
265563	TTGACAATTAATCATCCGGCTCGTGTATTGTBTGGAATTGBGBGCCGATACCACTTTCACACAGGAAACAGACC
265564	TTGACAATTAATCATCCGGCTCGTGTATTGTBTGGAATTGBGBGCCGATACCAGTTTCACACAGGAAACAGACC
265565	TTGACAATTAATCATCCGGCTCGTGTATTGTBTGGAATTGBGBGCCGATACCABTTTCACACAGGAAACAGACC
265566	TTGACAATTAATCATCCGGCTCGTGTATTGTBTGGAATTGBGBGCCGATAGCAATTTCACACAGGAAACAGACC
265567	TTGACAATTAATCATCCGGCTCGTGTATTGTBTGGAATTGBGBGCCGATAGCATTTTCACACAGGAAACAGACC
265568	TTGACAATTAATCATCCGGCTCGTGTATTGTBTGGAATTGBGBGCCGATAGCACTTTCACACAGGAAACAGACC
265569	TTGACAATTAATCATCCGGCTCGTGTATTGTBTGGAATTGBGBGCCGATAGCAGTTTCACACAGGAAACAGACC
265570	TTGACAATTAATCATCCGGCTCGTGTATTGTBTGGAATTGBGBGCCGATAGCABTTTCACACAGGAAACAGACC
265571	TTGACAATTAATCATCCGGCTCGTGTATTGTBTGGAATTGBGBGCCGATABCAATTTCACACAGGAAACAGACC
265572	TTGACAATTAATCATCCGGCTCGTGTATTGTBTGGAATTGBGBGCCGATABCATTTTCACACAGGAAACAGACC
265573	TTGACAATTAATCATCCGGCTCGTGTATTGTBTGGAATTGBGBGCCGATABCACTTTCACACAGGAAACAGACC
265574	TTGACAATTAATCATCCGGCTCGTGTATTGTBTGGAATTGBGBGCCGATABCAGTTTCACACAGGAAACAGACC
265575	TTGACAATTAATCATCCGGCTCGTGTATTGTBTGGAATTGBGBGCCGATABCABTTTCACACAGGAAACAGACC
265576	TTGACAATTAATCATCCGGCTCGTGTATTGTBTGGAATTGBGBGCGGATAACAATTTCACACAGGAAACAGACC
265577	TTGACAATTAATCATCCGGCTCGTGTATTGTBTGGAATTGBGBGCGGATAACATTTTCACACAGGAAACAGACC
265578	TTGACAATTAATCATCCGGCTCGTGTATTGTBTGGAATTGBGBGCGGATAACACTTTCACACAGGAAACAGACC
265579	TTGACAATTAATCATCCGGCTCGTGTATTGTBTGGAATTGBGBGCGGATAACAGTTTCACACAGGAAACAGACC
265580	TTGACAATTAATCATCCGGCTCGTGTATTGTBTGGAATTGBGBGCGGATAACABTTTCACACAGGAAACAGACC
265581	TTGACAATTAATCATCCGGCTCGTGTATTGTBTGGAATTGBGBGCGGATATCAATTTCACACAGGAAACAGACC
265582	TTGACAATTAATCATCCGGCTCGTGTATTGTBTGGAATTGBGBGCGGATATCATTTTCACACAGGAAACAGACC
265583	TTGACAATTAATCATCCGGCTCGTGTATTGTBTGGAATTGBGBGCGGATATCACTTTCACACAGGAAACAGACC
265584	TTGACAATTAATCATCCGGCTCGTGTATTGTBTGGAATTGBGBGCGGATATCAGTTTCACACAGGAAACAGACC
265585	TTGACAATTAATCATCCGGCTCGTGTATTGTBTGGAATTGBGBGCGGATATCABTTTCACACAGGAAACAGACC
265586	TTGACAATTAATCATCCGGCTCGTGTATTGTBTGGAATTGBGBGCGGATACCAATTTCACACAGGAAACAGACC
265587	TTGACAATTAATCATCCGGCTCGTGTATTGTBTGGAATTGBGBGCGGATACCATTTTCACACAGGAAACAGACC
265588	TTGACAATTAATCATCCGGCTCGTGTATTGTBTGGAATTGBGBGCGGATACCACTTTCACACAGGAAACAGACC
265589	TTGACAATTAATCATCCGGCTCGTGTATTGTBTGGAATTGBGBGCGGATACCAGTTTCACACAGGAAACAGACC
265590	TTGACAATTAATCATCCGGCTCGTGTATTGTBTGGAATTGBGBGCGGATACCABTTTCACACAGGAAACAGACC
265591	TTGACAATTAATCATCCGGCTCGTGTATTGTBTGGAATTGBGBGCGGATAGCAATTTCACACAGGAAACAGACC
265592	TTGACAATTAATCATCCGGCTCGTGTATTGTBTGGAATTGBGBGCGGATAGCATTTTCACACAGGAAACAGACC
265593	TTGACAATTAATCATCCGGCTCGTGTATTGTBTGGAATTGBGBGCGGATAGCACTTTCACACAGGAAACAGACC
265594	TTGACAATTAATCATCCGGCTCGTGTATTGTBTGGAATTGBGBGCGGATAGCAGTTTCACACAGGAAACAGACC
265595	TTGACAATTAATCATCCGGCTCGTGTATTGTBTGGAATTGBGBGCGGATAGCABTTTCACACAGGAAACAGACC
265596	TTGACAATTAATCATCCGGCTCGTGTATTGTBTGGAATTGBGBGCGGATABCAATTTCACACAGGAAACAGACC
265597	TTGACAATTAATCATCCGGCTCGTGTATTGTBTGGAATTGBGBGCGGATABCATTTTCACACAGGAAACAGACC
265598	TTGACAATTAATCATCCGGCTCGTGTATTGTBTGGAATTGBGBGCGGATABCACTTTCACACAGGAAACAGACC
265599	TTGACAATTAATCATCCGGCTCGTGTATTGTBTGGAATTGBGBGCGGATABCAGTTTCACACAGGAAACAGACC
265600	TTGACAATTAATCATCCGGCTCGTGTATTGTBTGGAATTGBGBGCGGATABCABTTTCACACAGGAAACAGACC
265601	TTGACAATTAATCATCCGGCTCGTGTATTGTBTGGAATTGBGBGCBGATAACAATTTCACACAGGAAACAGACC
265602	TTGACAATTAATCATCCGGCTCGTGTATTGTBTGGAATTGBGBGCBGATAACATTTTCACACAGGAAACAGACC
265603	TTGACAATTAATCATCCGGCTCGTGTATTGTBTGGAATTGBGBGCBGATAACACTTTCACACAGGAAACAGACC
265604	TTGACAATTAATCATCCGGCTCGTGTATTGTBTGGAATTGBGBGCBGATAACAGTTTCACACAGGAAACAGACC
265605	TTGACAATTAATCATCCGGCTCGTGTATTGTBTGGAATTGBGBGCBGATAACABTTTCACACAGGAAACAGACC
265606	TTGACAATTAATCATCCGGCTCGTGTATTGTBTGGAATTGBGBGCBGATATCAATTTCACACAGGAAACAGACC
265607	TTGACAATTAATCATCCGGCTCGTGTATTGTBTGGAATTGBGBGCBGATATCATTTTCACACAGGAAACAGACC
265608	TTGACAATTAATCATCCGGCTCGTGTATTGTBTGGAATTGBGBGCBGATATCACTTTCACACAGGAAACAGACC
265609	TTGACAATTAATCATCCGGCTCGTGTATTGTBTGGAATTGBGBGCBGATATCAGTTTCACACAGGAAACAGACC
265610	TTGACAATTAATCATCCGGCTCGTGTATTGTBTGGAATTGBGBGCBGATATCABTTTCACACAGGAAACAGACC
265611	TTGACAATTAATCATCCGGCTCGTGTATTGTBTGGAATTGBGBGCBGATACCAATTTCACACAGGAAACAGACC
265612	TTGACAATTAATCATCCGGCTCGTGTATTGTBTGGAATTGBGBGCBGATACCATTTTCACACAGGAAACAGACC
265613	TTGACAATTAATCATCCGGCTCGTGTATTGTBTGGAATTGBGBGCBGATACCACTTTCACACAGGAAACAGACC
265614	TTGACAATTAATCATCCGGCTCGTGTATTGTBTGGAATTGBGBGCBGATACCAGTTTCACACAGGAAACAGACC
265615	TTGACAATTAATCATCCGGCTCGTGTATTGTBTGGAATTGBGBGCBGATACCABTTTCACACAGGAAACAGACC
265616	TTGACAATTAATCATCCGGCTCGTGTATTGTBTGGAATTGBGBGCBGATAGCAATTTCACACAGGAAACAGACC
265617	TTGACAATTAATCATCCGGCTCGTGTATTGTBTGGAATTGBGBGCBGATAGCATTTTCACACAGGAAACAGACC
265618	TTGACAATTAATCATCCGGCTCGTGTATTGTBTGGAATTGBGBGCBGATAGCACTTTCACACAGGAAACAGACC
265619	TTGACAATTAATCATCCGGCTCGTGTATTGTBTGGAATTGBGBGCBGATAGCAGTTTCACACAGGAAACAGACC
265620	TTGACAATTAATCATCCGGCTCGTGTATTGTBTGGAATTGBGBGCBGATAGCABTTTCACACAGGAAACAGACC
265621	TTGACAATTAATCATCCGGCTCGTGTATTGTBTGGAATTGBGBGCBGATABCAATTTCACACAGGAAACAGACC
265622	TTGACAATTAATCATCCGGCTCGTGTATTGTBTGGAATTGBGBGCBGATABCATTTTCACACAGGAAACAGACC
265623	TTGACAATTAATCATCCGGCTCGTGTATTGTBTGGAATTGBGBGCBGATABCACTTTCACACAGGAAACAGACC
265624	TTGACAATTAATCATCCGGCTCGTGTATTGTBTGGAATTGBGBGCBGATABCAGTTTCACACAGGAAACAGACC
265625	TTGACAATTAATCATCCGGCTCGTGTATTGTBTGGAATTGBGBGCBGATABCABTTTCACACAGGAAACAGACC
265626	TTGACAATTAATCATCCGGCTCGTGTACTGTATGGAATTGAGAGCAGATAACAATTTCACACAGGAAACAGACC
265627	TTGACAATTAATCATCCGGCTCGTGTACTGTATGGAATTGAGAGCAGATAACATTTTCACACAGGAAACAGACC
265628	TTGACAATTAATCATCCGGCTCGTGTACTGTATGGAATTGAGAGCAGATAACACTTTCACACAGGAAACAGACC
265629	TTGACAATTAATCATCCGGCTCGTGTACTGTATGGAATTGAGAGCAGATAACAGTTTCACACAGGAAACAGACC
265630	TTGACAATTAATCATCCGGCTCGTGTACTGTATGGAATTGAGAGCAGATAACABTTTCACACAGGAAACAGACC
265631	TTGACAATTAATCATCCGGCTCGTGTACTGTATGGAATTGAGAGCAGATATCAATTTCACACAGGAAACAGACC
265632	TTGACAATTAATCATCCGGCTCGTGTACTGTATGGAATTGAGAGCAGATATCATTTTCACACAGGAAACAGACC
265633	TTGACAATTAATCATCCGGCTCGTGTACTGTATGGAATTGAGAGCAGATATCACTTTCACACAGGAAACAGACC
265634	TTGACAATTAATCATCCGGCTCGTGTACTGTATGGAATTGAGAGCAGATATCAGTTTCACACAGGAAACAGACC
265635	TTGACAATTAATCATCCGGCTCGTGTACTGTATGGAATTGAGAGCAGATATCABTTTCACACAGGAAACAGACC
265636	TTGACAATTAATCATCCGGCTCGTGTACTGTATGGAATTGAGAGCAGATACCAATTTCACACAGGAAACAGACC
265637	TTGACAATTAATCATCCGGCTCGTGTACTGTATGGAATTGAGAGCAGATACCATTTTCACACAGGAAACAGACC
265638	TTGACAATTAATCATCCGGCTCGTGTACTGTATGGAATTGAGAGCAGATACCACTTTCACACAGGAAACAGACC
265639	TTGACAATTAATCATCCGGCTCGTGTACTGTATGGAATTGAGAGCAGATACCAGTTTCACACAGGAAACAGACC
265640	TTGACAATTAATCATCCGGCTCGTGTACTGTATGGAATTGAGAGCAGATACCABTTTCACACAGGAAACAGACC
265641	TTGACAATTAATCATCCGGCTCGTGTACTGTATGGAATTGAGAGCAGATAGCAATTTCACACAGGAAACAGACC
265642	TTGACAATTAATCATCCGGCTCGTGTACTGTATGGAATTGAGAGCAGATAGCATTTTCACACAGGAAACAGACC
265643	TTGACAATTAATCATCCGGCTCGTGTACTGTATGGAATTGAGAGCAGATAGCACTTTCACACAGGAAACAGACC
265644	TTGACAATTAATCATCCGGCTCGTGTACTGTATGGAATTGAGAGCAGATAGCAGTTTCACACAGGAAACAGACC
265645	TTGACAATTAATCATCCGGCTCGTGTACTGTATGGAATTGAGAGCAGATAGCABTTTCACACAGGAAACAGACC
265646	TTGACAATTAATCATCCGGCTCGTGTACTGTATGGAATTGAGAGCAGATABCAATTTCACACAGGAAACAGACC
265647	TTGACAATTAATCATCCGGCTCGTGTACTGTATGGAATTGAGAGCAGATABCATTTTCACACAGGAAACAGACC
265648	TTGACAATTAATCATCCGGCTCGTGTACTGTATGGAATTGAGAGCAGATABCACTTTCACACAGGAAACAGACC
265649	TTGACAATTAATCATCCGGCTCGTGTACTGTATGGAATTGAGAGCAGATABCAGTTTCACACAGGAAACAGACC
265650	TTGACAATTAATCATCCGGCTCGTGTACTGTATGGAATTGAGAGCAGATABCABTTTCACACAGGAAACAGACC
265651	TTGACAATTAATCATCCGGCTCGTGTACTGTATGGAATTGAGAGCTGATAACAATTTCACACAGGAAACAGACC
265652	TTGACAATTAATCATCCGGCTCGTGTACTGTATGGAATTGAGAGCTGATAACATTTTCACACAGGAAACAGACC
265653	TTGACAATTAATCATCCGGCTCGTGTACTGTATGGAATTGAGAGCTGATAACACTTTCACACAGGAAACAGACC
265654	TTGACAATTAATCATCCGGCTCGTGTACTGTATGGAATTGAGAGCTGATAACAGTTTCACACAGGAAACAGACC
265655	TTGACAATTAATCATCCGGCTCGTGTACTGTATGGAATTGAGAGCTGATAACABTTTCACACAGGAAACAGACC
265656	TTGACAATTAATCATCCGGCTCGTGTACTGTATGGAATTGAGAGCTGATATCAATTTCACACAGGAAACAGACC
265657	TTGACAATTAATCATCCGGCTCGTGTACTGTATGGAATTGAGAGCTGATATCATTTTCACACAGGAAACAGACC
265658	TTGACAATTAATCATCCGGCTCGTGTACTGTATGGAATTGAGAGCTGATATCACTTTCACACAGGAAACAGACC
265659	TTGACAATTAATCATCCGGCTCGTGTACTGTATGGAATTGAGAGCTGATATCAGTTTCACACAGGAAACAGACC
265660	TTGACAATTAATCATCCGGCTCGTGTACTGTATGGAATTGAGAGCTGATATCABTTTCACACAGGAAACAGACC
265661	TTGACAATTAATCATCCGGCTCGTGTACTGTATGGAATTGAGAGCTGATACCAATTTCACACAGGAAACAGACC
265662	TTGACAATTAATCATCCGGCTCGTGTACTGTATGGAATTGAGAGCTGATACCATTTTCACACAGGAAACAGACC
265663	TTGACAATTAATCATCCGGCTCGTGTACTGTATGGAATTGAGAGCTGATACCACTTTCACACAGGAAACAGACC
265664	TTGACAATTAATCATCCGGCTCGTGTACTGTATGGAATTGAGAGCTGATACCAGTTTCACACAGGAAACAGACC
265665	TTGACAATTAATCATCCGGCTCGTGTACTGTATGGAATTGAGAGCTGATACCABTTTCACACAGGAAACAGACC
265666	TTGACAATTAATCATCCGGCTCGTGTACTGTATGGAATTGAGAGCTGATAGCAATTTCACACAGGAAACAGACC
265667	TTGACAATTAATCATCCGGCTCGTGTACTGTATGGAATTGAGAGCTGATAGCATTTTCACACAGGAAACAGACC
265668	TTGACAATTAATCATCCGGCTCGTGTACTGTATGGAATTGAGAGCTGATAGCACTTTCACACAGGAAACAGACC
265669	TTGACAATTAATCATCCGGCTCGTGTACTGTATGGAATTGAGAGCTGATAGCAGTTTCACACAGGAAACAGACC
265670	TTGACAATTAATCATCCGGCTCGTGTACTGTATGGAATTGAGAGCTGATAGCABTTTCACACAGGAAACAGACC
265671	TTGACAATTAATCATCCGGCTCGTGTACTGTATGGAATTGAGAGCTGATABCAATTTCACACAGGAAACAGACC
265672	TTGACAATTAATCATCCGGCTCGTGTACTGTATGGAATTGAGAGCTGATABCATTTTCACACAGGAAACAGACC
265673	TTGACAATTAATCATCCGGCTCGTGTACTGTATGGAATTGAGAGCTGATABCACTTTCACACAGGAAACAGACC
265674	TTGACAATTAATCATCCGGCTCGTGTACTGTATGGAATTGAGAGCTGATABCAGTTTCACACAGGAAACAGACC
265675	TTGACAATTAATCATCCGGCTCGTGTACTGTATGGAATTGAGAGCTGATABCABTTTCACACAGGAAACAGACC
265676	TTGACAATTAATCATCCGGCTCGTGTACTGTATGGAATTGAGAGCCGATAACAATTTCACACAGGAAACAGACC
265677	TTGACAATTAATCATCCGGCTCGTGTACTGTATGGAATTGAGAGCCGATAACATTTTCACACAGGAAACAGACC
265678	TTGACAATTAATCATCCGGCTCGTGTACTGTATGGAATTGAGAGCCGATAACACTTTCACACAGGAAACAGACC
265679	TTGACAATTAATCATCCGGCTCGTGTACTGTATGGAATTGAGAGCCGATAACAGTTTCACACAGGAAACAGACC
265680	TTGACAATTAATCATCCGGCTCGTGTACTGTATGGAATTGAGAGCCGATAACABTTTCACACAGGAAACAGACC
265681	TTGACAATTAATCATCCGGCTCGTGTACTGTATGGAATTGAGAGCCGATATCAATTTCACACAGGAAACAGACC
265682	TTGACAATTAATCATCCGGCTCGTGTACTGTATGGAATTGAGAGCCGATATCATTTTCACACAGGAAACAGACC
265683	TTGACAATTAATCATCCGGCTCGTGTACTGTATGGAATTGAGAGCCGATATCACTTTCACACAGGAAACAGACC
265684	TTGACAATTAATCATCCGGCTCGTGTACTGTATGGAATTGAGAGCCGATATCAGTTTCACACAGGAAACAGACC
265685	TTGACAATTAATCATCCGGCTCGTGTACTGTATGGAATTGAGAGCCGATATCABTTTCACACAGGAAACAGACC
265686	TTGACAATTAATCATCCGGCTCGTGTACTGTATGGAATTGAGAGCCGATACCAATTTCACACAGGAAACAGACC
265687	TTGACAATTAATCATCCGGCTCGTGTACTGTATGGAATTGAGAGCCGATACCATTTTCACACAGGAAACAGACC
265688	TTGACAATTAATCATCCGGCTCGTGTACTGTATGGAATTGAGAGCCGATACCACTTTCACACAGGAAACAGACC
265689	TTGACAATTAATCATCCGGCTCGTGTACTGTATGGAATTGAGAGCCGATACCAGTTTCACACAGGAAACAGACC
265690	TTGACAATTAATCATCCGGCTCGTGTACTGTATGGAATTGAGAGCCGATACCABTTTCACACAGGAAACAGACC
265691	TTGACAATTAATCATCCGGCTCGTGTACTGTATGGAATTGAGAGCCGATAGCAATTTCACACAGGAAACAGACC
265692	TTGACAATTAATCATCCGGCTCGTGTACTGTATGGAATTGAGAGCCGATAGCATTTTCACACAGGAAACAGACC
265693	TTGACAATTAATCATCCGGCTCGTGTACTGTATGGAATTGAGAGCCGATAGCACTTTCACACAGGAAACAGACC
265694	TTGACAATTAATCATCCGGCTCGTGTACTGTATGGAATTGAGAGCCGATAGCAGTTTCACACAGGAAACAGACC
265695	TTGACAATTAATCATCCGGCTCGTGTACTGTATGGAATTGAGAGCCGATAGCABTTTCACACAGGAAACAGACC
265696	TTGACAATTAATCATCCGGCTCGTGTACTGTATGGAATTGAGAGCCGATABCAATTTCACACAGGAAACAGACC
265697	TTGACAATTAATCATCCGGCTCGTGTACTGTATGGAATTGAGAGCCGATABCATTTTCACACAGGAAACAGACC
265698	TTGACAATTAATCATCCGGCTCGTGTACTGTATGGAATTGAGAGCCGATABCACTTTCACACAGGAAACAGACC
265699	TTGACAATTAATCATCCGGCTCGTGTACTGTATGGAATTGAGAGCCGATABCAGTTTCACACAGGAAACAGACC
265700	TTGACAATTAATCATCCGGCTCGTGTACTGTATGGAATTGAGAGCCGATABCABTTTCACACAGGAAACAGACC
265701	TTGACAATTAATCATCCGGCTCGTGTACTGTATGGAATTGAGAGCGGATAACAATTTCACACAGGAAACAGACC
265702	TTGACAATTAATCATCCGGCTCGTGTACTGTATGGAATTGAGAGCGGATAACATTTTCACACAGGAAACAGACC
265703	TTGACAATTAATCATCCGGCTCGTGTACTGTATGGAATTGAGAGCGGATAACACTTTCACACAGGAAACAGACC
265704	TTGACAATTAATCATCCGGCTCGTGTACTGTATGGAATTGAGAGCGGATAACAGTTTCACACAGGAAACAGACC
265705	TTGACAATTAATCATCCGGCTCGTGTACTGTATGGAATTGAGAGCGGATAACABTTTCACACAGGAAACAGACC
265706	TTGACAATTAATCATCCGGCTCGTGTACTGTATGGAATTGAGAGCGGATATCAATTTCACACAGGAAACAGACC
265707	TTGACAATTAATCATCCGGCTCGTGTACTGTATGGAATTGAGAGCGGATATCATTTTCACACAGGAAACAGACC
265708	TTGACAATTAATCATCCGGCTCGTGTACTGTATGGAATTGAGAGCGGATATCACTTTCACACAGGAAACAGACC
265709	TTGACAATTAATCATCCGGCTCGTGTACTGTATGGAATTGAGAGCGGATATCAGTTTCACACAGGAAACAGACC
265710	TTGACAATTAATCATCCGGCTCGTGTACTGTATGGAATTGAGAGCGGATATCABTTTCACACAGGAAACAGACC
265711	TTGACAATTAATCATCCGGCTCGTGTACTGTATGGAATTGAGAGCGGATACCAATTTCACACAGGAAACAGACC
265712	TTGACAATTAATCATCCGGCTCGTGTACTGTATGGAATTGAGAGCGGATACCATTTTCACACAGGAAACAGACC
265713	TTGACAATTAATCATCCGGCTCGTGTACTGTATGGAATTGAGAGCGGATACCACTTTCACACAGGAAACAGACC
265714	TTGACAATTAATCATCCGGCTCGTGTACTGTATGGAATTGAGAGCGGATACCAGTTTCACACAGGAAACAGACC
265715	TTGACAATTAATCATCCGGCTCGTGTACTGTATGGAATTGAGAGCGGATACCABTTTCACACAGGAAACAGACC
265716	TTGACAATTAATCATCCGGCTCGTGTACTGTATGGAATTGAGAGCGGATAGCAATTTCACACAGGAAACAGACC
265717	TTGACAATTAATCATCCGGCTCGTGTACTGTATGGAATTGAGAGCGGATAGCATTTTCACACAGGAAACAGACC
265718	TTGACAATTAATCATCCGGCTCGTGTACTGTATGGAATTGAGAGCGGATAGCACTTTCACACAGGAAACAGACC
265719	TTGACAATTAATCATCCGGCTCGTGTACTGTATGGAATTGAGAGCGGATAGCAGTTTCACACAGGAAACAGACC
265720	TTGACAATTAATCATCCGGCTCGTGTACTGTATGGAATTGAGAGCGGATAGCABTTTCACACAGGAAACAGACC
265721	TTGACAATTAATCATCCGGCTCGTGTACTGTATGGAATTGAGAGCGGATABCAATTTCACACAGGAAACAGACC
265722	TTGACAATTAATCATCCGGCTCGTGTACTGTATGGAATTGAGAGCGGATABCATTTTCACACAGGAAACAGACC
265723	TTGACAATTAATCATCCGGCTCGTGTACTGTATGGAATTGAGAGCGGATABCACTTTCACACAGGAAACAGACC
265724	TTGACAATTAATCATCCGGCTCGTGTACTGTATGGAATTGAGAGCGGATABCAGTTTCACACAGGAAACAGACC
265725	TTGACAATTAATCATCCGGCTCGTGTACTGTATGGAATTGAGAGCGGATABCABTTTCACACAGGAAACAGACC
265726	TTGACAATTAATCATCCGGCTCGTGTACTGTATGGAATTGAGAGCBGATAACAATTTCACACAGGAAACAGACC
265727	TTGACAATTAATCATCCGGCTCGTGTACTGTATGGAATTGAGAGCBGATAACATTTTCACACAGGAAACAGACC
265728	TTGACAATTAATCATCCGGCTCGTGTACTGTATGGAATTGAGAGCBGATAACACTTTCACACAGGAAACAGACC
265729	TTGACAATTAATCATCCGGCTCGTGTACTGTATGGAATTGAGAGCBGATAACAGTTTCACACAGGAAACAGACC
265730	TTGACAATTAATCATCCGGCTCGTGTACTGTATGGAATTGAGAGCBGATAACABTTTCACACAGGAAACAGACC
265731	TTGACAATTAATCATCCGGCTCGTGTACTGTATGGAATTGAGAGCBGATATCAATTTCACACAGGAAACAGACC
265732	TTGACAATTAATCATCCGGCTCGTGTACTGTATGGAATTGAGAGCBGATATCATTTTCACACAGGAAACAGACC
265733	TTGACAATTAATCATCCGGCTCGTGTACTGTATGGAATTGAGAGCBGATATCACTTTCACACAGGAAACAGACC
265734	TTGACAATTAATCATCCGGCTCGTGTACTGTATGGAATTGAGAGCBGATATCAGTTTCACACAGGAAACAGACC
265735	TTGACAATTAATCATCCGGCTCGTGTACTGTATGGAATTGAGAGCBGATATCABTTTCACACAGGAAACAGACC
265736	TTGACAATTAATCATCCGGCTCGTGTACTGTATGGAATTGAGAGCBGATACCAATTTCACACAGGAAACAGACC
265737	TTGACAATTAATCATCCGGCTCGTGTACTGTATGGAATTGAGAGCBGATACCATTTTCACACAGGAAACAGACC
265738	TTGACAATTAATCATCCGGCTCGTGTACTGTATGGAATTGAGAGCBGATACCACTTTCACACAGGAAACAGACC
265739	TTGACAATTAATCATCCGGCTCGTGTACTGTATGGAATTGAGAGCBGATACCAGTTTCACACAGGAAACAGACC
265740	TTGACAATTAATCATCCGGCTCGTGTACTGTATGGAATTGAGAGCBGATACCABTTTCACACAGGAAACAGACC
265741	TTGACAATTAATCATCCGGCTCGTGTACTGTATGGAATTGAGAGCBGATAGCAATTTCACACAGGAAACAGACC
265742	TTGACAATTAATCATCCGGCTCGTGTACTGTATGGAATTGAGAGCBGATAGCATTTTCACACAGGAAACAGACC
265743	TTGACAATTAATCATCCGGCTCGTGTACTGTATGGAATTGAGAGCBGATAGCACTTTCACACAGGAAACAGACC
265744	TTGACAATTAATCATCCGGCTCGTGTACTGTATGGAATTGAGAGCBGATAGCAGTTTCACACAGGAAACAGACC
265745	TTGACAATTAATCATCCGGCTCGTGTACTGTATGGAATTGAGAGCBGATAGCABTTTCACACAGGAAACAGACC
265746	TTGACAATTAATCATCCGGCTCGTGTACTGTATGGAATTGAGAGCBGATABCAATTTCACACAGGAAACAGACC
265747	TTGACAATTAATCATCCGGCTCGTGTACTGTATGGAATTGAGAGCBGATABCATTTTCACACAGGAAACAGACC
265748	TTGACAATTAATCATCCGGCTCGTGTACTGTATGGAATTGAGAGCBGATABCACTTTCACACAGGAAACAGACC
265749	TTGACAATTAATCATCCGGCTCGTGTACTGTATGGAATTGAGAGCBGATABCAGTTTCACACAGGAAACAGACC
265750	TTGACAATTAATCATCCGGCTCGTGTACTGTATGGAATTGAGAGCBGATABCABTTTCACACAGGAAACAGACC
265751	TTGACAATTAATCATCCGGCTCGTGTACTGTATGGAATTGAGTGCAGATAACAATTTCACACAGGAAACAGACC
265752	TTGACAATTAATCATCCGGCTCGTGTACTGTATGGAATTGAGTGCAGATAACATTTTCACACAGGAAACAGACC
265753	TTGACAATTAATCATCCGGCTCGTGTACTGTATGGAATTGAGTGCAGATAACACTTTCACACAGGAAACAGACC
265754	TTGACAATTAATCATCCGGCTCGTGTACTGTATGGAATTGAGTGCAGATAACAGTTTCACACAGGAAACAGACC
265755	TTGACAATTAATCATCCGGCTCGTGTACTGTATGGAATTGAGTGCAGATAACABTTTCACACAGGAAACAGACC
265756	TTGACAATTAATCATCCGGCTCGTGTACTGTATGGAATTGAGTGCAGATATCAATTTCACACAGGAAACAGACC
265757	TTGACAATTAATCATCCGGCTCGTGTACTGTATGGAATTGAGTGCAGATATCATTTTCACACAGGAAACAGACC
265758	TTGACAATTAATCATCCGGCTCGTGTACTGTATGGAATTGAGTGCAGATATCACTTTCACACAGGAAACAGACC
265759	TTGACAATTAATCATCCGGCTCGTGTACTGTATGGAATTGAGTGCAGATATCAGTTTCACACAGGAAACAGACC
265760	TTGACAATTAATCATCCGGCTCGTGTACTGTATGGAATTGAGTGCAGATATCABTTTCACACAGGAAACAGACC
265761	TTGACAATTAATCATCCGGCTCGTGTACTGTATGGAATTGAGTGCAGATACCAATTTCACACAGGAAACAGACC
265762	TTGACAATTAATCATCCGGCTCGTGTACTGTATGGAATTGAGTGCAGATACCATTTTCACACAGGAAACAGACC
265763	TTGACAATTAATCATCCGGCTCGTGTACTGTATGGAATTGAGTGCAGATACCACTTTCACACAGGAAACAGACC
265764	TTGACAATTAATCATCCGGCTCGTGTACTGTATGGAATTGAGTGCAGATACCAGTTTCACACAGGAAACAGACC
265765	TTGACAATTAATCATCCGGCTCGTGTACTGTATGGAATTGAGTGCAGATACCABTTTCACACAGGAAACAGACC
265766	TTGACAATTAATCATCCGGCTCGTGTACTGTATGGAATTGAGTGCAGATAGCAATTTCACACAGGAAACAGACC
265767	TTGACAATTAATCATCCGGCTCGTGTACTGTATGGAATTGAGTGCAGATAGCATTTTCACACAGGAAACAGACC
265768	TTGACAATTAATCATCCGGCTCGTGTACTGTATGGAATTGAGTGCAGATAGCACTTTCACACAGGAAACAGACC
265769	TTGACAATTAATCATCCGGCTCGTGTACTGTATGGAATTGAGTGCAGATAGCAGTTTCACACAGGAAACAGACC
265770	TTGACAATTAATCATCCGGCTCGTGTACTGTATGGAATTGAGTGCAGATAGCABTTTCACACAGGAAACAGACC
265771	TTGACAATTAATCATCCGGCTCGTGTACTGTATGGAATTGAGTGCAGATABCAATTTCACACAGGAAACAGACC
265772	TTGACAATTAATCATCCGGCTCGTGTACTGTATGGAATTGAGTGCAGATABCATTTTCACACAGGAAACAGACC
265773	TTGACAATTAATCATCCGGCTCGTGTACTGTATGGAATTGAGTGCAGATABCACTTTCACACAGGAAACAGACC
265774	TTGACAATTAATCATCCGGCTCGTGTACTGTATGGAATTGAGTGCAGATABCAGTTTCACACAGGAAACAGACC
265775	TTGACAATTAATCATCCGGCTCGTGTACTGTATGGAATTGAGTGCAGATABCABTTTCACACAGGAAACAGACC
265776	TTGACAATTAATCATCCGGCTCGTGTACTGTATGGAATTGAGTGCTGATAACAATTTCACACAGGAAACAGACC
265777	TTGACAATTAATCATCCGGCTCGTGTACTGTATGGAATTGAGTGCTGATAACATTTTCACACAGGAAACAGACC
265778	TTGACAATTAATCATCCGGCTCGTGTACTGTATGGAATTGAGTGCTGATAACACTTTCACACAGGAAACAGACC
265779	TTGACAATTAATCATCCGGCTCGTGTACTGTATGGAATTGAGTGCTGATAACAGTTTCACACAGGAAACAGACC
265780	TTGACAATTAATCATCCGGCTCGTGTACTGTATGGAATTGAGTGCTGATAACABTTTCACACAGGAAACAGACC
265781	TTGACAATTAATCATCCGGCTCGTGTACTGTATGGAATTGAGTGCTGATATCAATTTCACACAGGAAACAGACC
265782	TTGACAATTAATCATCCGGCTCGTGTACTGTATGGAATTGAGTGCTGATATCATTTTCACACAGGAAACAGACC
265783	TTGACAATTAATCATCCGGCTCGTGTACTGTATGGAATTGAGTGCTGATATCACTTTCACACAGGAAACAGACC
265784	TTGACAATTAATCATCCGGCTCGTGTACTGTATGGAATTGAGTGCTGATATCAGTTTCACACAGGAAACAGACC
265785	TTGACAATTAATCATCCGGCTCGTGTACTGTATGGAATTGAGTGCTGATATCABTTTCACACAGGAAACAGACC
265786	TTGACAATTAATCATCCGGCTCGTGTACTGTATGGAATTGAGTGCTGATACCAATTTCACACAGGAAACAGACC
265787	TTGACAATTAATCATCCGGCTCGTGTACTGTATGGAATTGAGTGCTGATACCATTTTCACACAGGAAACAGACC
265788	TTGACAATTAATCATCCGGCTCGTGTACTGTATGGAATTGAGTGCTGATACCACTTTCACACAGGAAACAGACC
265789	TTGACAATTAATCATCCGGCTCGTGTACTGTATGGAATTGAGTGCTGATACCAGTTTCACACAGGAAACAGACC
265790	TTGACAATTAATCATCCGGCTCGTGTACTGTATGGAATTGAGTGCTGATACCABTTTCACACAGGAAACAGACC
265791	TTGACAATTAATCATCCGGCTCGTGTACTGTATGGAATTGAGTGCTGATAGCAATTTCACACAGGAAACAGACC
265792	TTGACAATTAATCATCCGGCTCGTGTACTGTATGGAATTGAGTGCTGATAGCATTTTCACACAGGAAACAGACC
265793	TTGACAATTAATCATCCGGCTCGTGTACTGTATGGAATTGAGTGCTGATAGCACTTTCACACAGGAAACAGACC
265794	TTGACAATTAATCATCCGGCTCGTGTACTGTATGGAATTGAGTGCTGATAGCAGTTTCACACAGGAAACAGACC
265795	TTGACAATTAATCATCCGGCTCGTGTACTGTATGGAATTGAGTGCTGATAGCABTTTCACACAGGAAACAGACC
265796	TTGACAATTAATCATCCGGCTCGTGTACTGTATGGAATTGAGTGCTGATABCAATTTCACACAGGAAACAGACC
265797	TTGACAATTAATCATCCGGCTCGTGTACTGTATGGAATTGAGTGCTGATABCATTTTCACACAGGAAACAGACC
265798	TTGACAATTAATCATCCGGCTCGTGTACTGTATGGAATTGAGTGCTGATABCACTTTCACACAGGAAACAGACC
265799	TTGACAATTAATCATCCGGCTCGTGTACTGTATGGAATTGAGTGCTGATABCAGTTTCACACAGGAAACAGACC
265800	TTGACAATTAATCATCCGGCTCGTGTACTGTATGGAATTGAGTGCTGATABCABTTTCACACAGGAAACAGACC
265801	TTGACAATTAATCATCCGGCTCGTGTACTGTATGGAATTGAGTGCCGATAACAATTTCACACAGGAAACAGACC
265802	TTGACAATTAATCATCCGGCTCGTGTACTGTATGGAATTGAGTGCCGATAACATTTTCACACAGGAAACAGACC
265803	TTGACAATTAATCATCCGGCTCGTGTACTGTATGGAATTGAGTGCCGATAACACTTTCACACAGGAAACAGACC
265804	TTGACAATTAATCATCCGGCTCGTGTACTGTATGGAATTGAGTGCCGATAACAGTTTCACACAGGAAACAGACC
265805	TTGACAATTAATCATCCGGCTCGTGTACTGTATGGAATTGAGTGCCGATAACABTTTCACACAGGAAACAGACC
265806	TTGACAATTAATCATCCGGCTCGTGTACTGTATGGAATTGAGTGCCGATATCAATTTCACACAGGAAACAGACC
265807	TTGACAATTAATCATCCGGCTCGTGTACTGTATGGAATTGAGTGCCGATATCATTTTCACACAGGAAACAGACC
265808	TTGACAATTAATCATCCGGCTCGTGTACTGTATGGAATTGAGTGCCGATATCACTTTCACACAGGAAACAGACC
265809	TTGACAATTAATCATCCGGCTCGTGTACTGTATGGAATTGAGTGCCGATATCAGTTTCACACAGGAAACAGACC
265810	TTGACAATTAATCATCCGGCTCGTGTACTGTATGGAATTGAGTGCCGATATCABTTTCACACAGGAAACAGACC
265811	TTGACAATTAATCATCCGGCTCGTGTACTGTATGGAATTGAGTGCCGATACCAATTTCACACAGGAAACAGACC
265812	TTGACAATTAATCATCCGGCTCGTGTACTGTATGGAATTGAGTGCCGATACCATTTTCACACAGGAAACAGACC
265813	TTGACAATTAATCATCCGGCTCGTGTACTGTATGGAATTGAGTGCCGATACCACTTTCACACAGGAAACAGACC
265814	TTGACAATTAATCATCCGGCTCGTGTACTGTATGGAATTGAGTGCCGATACCAGTTTCACACAGGAAACAGACC
265815	TTGACAATTAATCATCCGGCTCGTGTACTGTATGGAATTGAGTGCCGATACCABTTTCACACAGGAAACAGACC
265816	TTGACAATTAATCATCCGGCTCGTGTACTGTATGGAATTGAGTGCCGATAGCAATTTCACACAGGAAACAGACC
265817	TTGACAATTAATCATCCGGCTCGTGTACTGTATGGAATTGAGTGCCGATAGCATTTTCACACAGGAAACAGACC
265818	TTGACAATTAATCATCCGGCTCGTGTACTGTATGGAATTGAGTGCCGATAGCACTTTCACACAGGAAACAGACC
265819	TTGACAATTAATCATCCGGCTCGTGTACTGTATGGAATTGAGTGCCGATAGCAGTTTCACACAGGAAACAGACC
265820	TTGACAATTAATCATCCGGCTCGTGTACTGTATGGAATTGAGTGCCGATAGCABTTTCACACAGGAAACAGACC
265821	TTGACAATTAATCATCCGGCTCGTGTACTGTATGGAATTGAGTGCCGATABCAATTTCACACAGGAAACAGACC
265822	TTGACAATTAATCATCCGGCTCGTGTACTGTATGGAATTGAGTGCCGATABCATTTTCACACAGGAAACAGACC
265823	TTGACAATTAATCATCCGGCTCGTGTACTGTATGGAATTGAGTGCCGATABCACTTTCACACAGGAAACAGACC
265824	TTGACAATTAATCATCCGGCTCGTGTACTGTATGGAATTGAGTGCCGATABCAGTTTCACACAGGAAACAGACC
265825	TTGACAATTAATCATCCGGCTCGTGTACTGTATGGAATTGAGTGCCGATABCABTTTCACACAGGAAACAGACC
265826	TTGACAATTAATCATCCGGCTCGTGTACTGTATGGAATTGAGTGCGGATAACAATTTCACACAGGAAACAGACC
265827	TTGACAATTAATCATCCGGCTCGTGTACTGTATGGAATTGAGTGCGGATAACATTTTCACACAGGAAACAGACC
265828	TTGACAATTAATCATCCGGCTCGTGTACTGTATGGAATTGAGTGCGGATAACACTTTCACACAGGAAACAGACC
265829	TTGACAATTAATCATCCGGCTCGTGTACTGTATGGAATTGAGTGCGGATAACAGTTTCACACAGGAAACAGACC
265830	TTGACAATTAATCATCCGGCTCGTGTACTGTATGGAATTGAGTGCGGATAACABTTTCACACAGGAAACAGACC
265831	TTGACAATTAATCATCCGGCTCGTGTACTGTATGGAATTGAGTGCGGATATCAATTTCACACAGGAAACAGACC
265832	TTGACAATTAATCATCCGGCTCGTGTACTGTATGGAATTGAGTGCGGATATCATTTTCACACAGGAAACAGACC
265833	TTGACAATTAATCATCCGGCTCGTGTACTGTATGGAATTGAGTGCGGATATCACTTTCACACAGGAAACAGACC
265834	TTGACAATTAATCATCCGGCTCGTGTACTGTATGGAATTGAGTGCGGATATCAGTTTCACACAGGAAACAGACC
265835	TTGACAATTAATCATCCGGCTCGTGTACTGTATGGAATTGAGTGCGGATATCABTTTCACACAGGAAACAGACC
265836	TTGACAATTAATCATCCGGCTCGTGTACTGTATGGAATTGAGTGCGGATACCAATTTCACACAGGAAACAGACC
265837	TTGACAATTAATCATCCGGCTCGTGTACTGTATGGAATTGAGTGCGGATACCATTTTCACACAGGAAACAGACC
265838	TTGACAATTAATCATCCGGCTCGTGTACTGTATGGAATTGAGTGCGGATACCACTTTCACACAGGAAACAGACC
265839	TTGACAATTAATCATCCGGCTCGTGTACTGTATGGAATTGAGTGCGGATACCAGTTTCACACAGGAAACAGACC
265840	TTGACAATTAATCATCCGGCTCGTGTACTGTATGGAATTGAGTGCGGATACCABTTTCACACAGGAAACAGACC
265841	TTGACAATTAATCATCCGGCTCGTGTACTGTATGGAATTGAGTGCGGATAGCAATTTCACACAGGAAACAGACC
265842	TTGACAATTAATCATCCGGCTCGTGTACTGTATGGAATTGAGTGCGGATAGCATTTTCACACAGGAAACAGACC
265843	TTGACAATTAATCATCCGGCTCGTGTACTGTATGGAATTGAGTGCGGATAGCACTTTCACACAGGAAACAGACC
265844	TTGACAATTAATCATCCGGCTCGTGTACTGTATGGAATTGAGTGCGGATAGCAGTTTCACACAGGAAACAGACC
265845	TTGACAATTAATCATCCGGCTCGTGTACTGTATGGAATTGAGTGCGGATAGCABTTTCACACAGGAAACAGACC
265846	TTGACAATTAATCATCCGGCTCGTGTACTGTATGGAATTGAGTGCGGATABCAATTTCACACAGGAAACAGACC
265847	TTGACAATTAATCATCCGGCTCGTGTACTGTATGGAATTGAGTGCGGATABCATTTTCACACAGGAAACAGACC
265848	TTGACAATTAATCATCCGGCTCGTGTACTGTATGGAATTGAGTGCGGATABCACTTTCACACAGGAAACAGACC
265849	TTGACAATTAATCATCCGGCTCGTGTACTGTATGGAATTGAGTGCGGATABCAGTTTCACACAGGAAACAGACC
265850	TTGACAATTAATCATCCGGCTCGTGTACTGTATGGAATTGAGTGCGGATABCABTTTCACACAGGAAACAGACC
265851	TTGACAATTAATCATCCGGCTCGTGTACTGTATGGAATTGAGTGCBGATAACAATTTCACACAGGAAACAGACC
265852	TTGACAATTAATCATCCGGCTCGTGTACTGTATGGAATTGAGTGCBGATAACATTTTCACACAGGAAACAGACC
265853	TTGACAATTAATCATCCGGCTCGTGTACTGTATGGAATTGAGTGCBGATAACACTTTCACACAGGAAACAGACC
265854	TTGACAATTAATCATCCGGCTCGTGTACTGTATGGAATTGAGTGCBGATAACAGTTTCACACAGGAAACAGACC
265855	TTGACAATTAATCATCCGGCTCGTGTACTGTATGGAATTGAGTGCBGATAACABTTTCACACAGGAAACAGACC
265856	TTGACAATTAATCATCCGGCTCGTGTACTGTATGGAATTGAGTGCBGATATCAATTTCACACAGGAAACAGACC
265857	TTGACAATTAATCATCCGGCTCGTGTACTGTATGGAATTGAGTGCBGATATCATTTTCACACAGGAAACAGACC
265858	TTGACAATTAATCATCCGGCTCGTGTACTGTATGGAATTGAGTGCBGATATCACTTTCACACAGGAAACAGACC
265859	TTGACAATTAATCATCCGGCTCGTGTACTGTATGGAATTGAGTGCBGATATCAGTTTCACACAGGAAACAGACC
265860	TTGACAATTAATCATCCGGCTCGTGTACTGTATGGAATTGAGTGCBGATATCABTTTCACACAGGAAACAGACC
265861	TTGACAATTAATCATCCGGCTCGTGTACTGTATGGAATTGAGTGCBGATACCAATTTCACACAGGAAACAGACC
265862	TTGACAATTAATCATCCGGCTCGTGTACTGTATGGAATTGAGTGCBGATACCATTTTCACACAGGAAACAGACC
265863	TTGACAATTAATCATCCGGCTCGTGTACTGTATGGAATTGAGTGCBGATACCACTTTCACACAGGAAACAGACC
265864	TTGACAATTAATCATCCGGCTCGTGTACTGTATGGAATTGAGTGCBGATACCAGTTTCACACAGGAAACAGACC
265865	TTGACAATTAATCATCCGGCTCGTGTACTGTATGGAATTGAGTGCBGATACCABTTTCACACAGGAAACAGACC
265866	TTGACAATTAATCATCCGGCTCGTGTACTGTATGGAATTGAGTGCBGATAGCAATTTCACACAGGAAACAGACC
265867	TTGACAATTAATCATCCGGCTCGTGTACTGTATGGAATTGAGTGCBGATAGCATTTTCACACAGGAAACAGACC
265868	TTGACAATTAATCATCCGGCTCGTGTACTGTATGGAATTGAGTGCBGATAGCACTTTCACACAGGAAACAGACC
265869	TTGACAATTAATCATCCGGCTCGTGTACTGTATGGAATTGAGTGCBGATAGCAGTTTCACACAGGAAACAGACC
265870	TTGACAATTAATCATCCGGCTCGTGTACTGTATGGAATTGAGTGCBGATAGCABTTTCACACAGGAAACAGACC
265871	TTGACAATTAATCATCCGGCTCGTGTACTGTATGGAATTGAGTGCBGATABCAATTTCACACAGGAAACAGACC
265872	TTGACAATTAATCATCCGGCTCGTGTACTGTATGGAATTGAGTGCBGATABCATTTTCACACAGGAAACAGACC
265873	TTGACAATTAATCATCCGGCTCGTGTACTGTATGGAATTGAGTGCBGATABCACTTTCACACAGGAAACAGACC
265874	TTGACAATTAATCATCCGGCTCGTGTACTGTATGGAATTGAGTGCBGATABCAGTTTCACACAGGAAACAGACC
265875	TTGACAATTAATCATCCGGCTCGTGTACTGTATGGAATTGAGTGCBGATABCABTTTCACACAGGAAACAGACC
265876	TTGACAATTAATCATCCGGCTCGTGTACTGTATGGAATTGAGCGCAGATAACAATTTCACACAGGAAACAGACC
265877	TTGACAATTAATCATCCGGCTCGTGTACTGTATGGAATTGAGCGCAGATAACATTTTCACACAGGAAACAGACC
265878	TTGACAATTAATCATCCGGCTCGTGTACTGTATGGAATTGAGCGCAGATAACACTTTCACACAGGAAACAGACC
265879	TTGACAATTAATCATCCGGCTCGTGTACTGTATGGAATTGAGCGCAGATAACAGTTTCACACAGGAAACAGACC
265880	TTGACAATTAATCATCCGGCTCGTGTACTGTATGGAATTGAGCGCAGATAACABTTTCACACAGGAAACAGACC
265881	TTGACAATTAATCATCCGGCTCGTGTACTGTATGGAATTGAGCGCAGATATCAATTTCACACAGGAAACAGACC
265882	TTGACAATTAATCATCCGGCTCGTGTACTGTATGGAATTGAGCGCAGATATCATTTTCACACAGGAAACAGACC
265883	TTGACAATTAATCATCCGGCTCGTGTACTGTATGGAATTGAGCGCAGATATCACTTTCACACAGGAAACAGACC
265884	TTGACAATTAATCATCCGGCTCGTGTACTGTATGGAATTGAGCGCAGATATCAGTTTCACACAGGAAACAGACC
265885	TTGACAATTAATCATCCGGCTCGTGTACTGTATGGAATTGAGCGCAGATATCABTTTCACACAGGAAACAGACC
265886	TTGACAATTAATCATCCGGCTCGTGTACTGTATGGAATTGAGCGCAGATACCAATTTCACACAGGAAACAGACC
265887	TTGACAATTAATCATCCGGCTCGTGTACTGTATGGAATTGAGCGCAGATACCATTTTCACACAGGAAACAGACC
265888	TTGACAATTAATCATCCGGCTCGTGTACTGTATGGAATTGAGCGCAGATACCACTTTCACACAGGAAACAGACC
265889	TTGACAATTAATCATCCGGCTCGTGTACTGTATGGAATTGAGCGCAGATACCAGTTTCACACAGGAAACAGACC
265890	TTGACAATTAATCATCCGGCTCGTGTACTGTATGGAATTGAGCGCAGATACCABTTTCACACAGGAAACAGACC
265891	TTGACAATTAATCATCCGGCTCGTGTACTGTATGGAATTGAGCGCAGATAGCAATTTCACACAGGAAACAGACC
265892	TTGACAATTAATCATCCGGCTCGTGTACTGTATGGAATTGAGCGCAGATAGCATTTTCACACAGGAAACAGACC
265893	TTGACAATTAATCATCCGGCTCGTGTACTGTATGGAATTGAGCGCAGATAGCACTTTCACACAGGAAACAGACC
265894	TTGACAATTAATCATCCGGCTCGTGTACTGTATGGAATTGAGCGCAGATAGCAGTTTCACACAGGAAACAGACC
265895	TTGACAATTAATCATCCGGCTCGTGTACTGTATGGAATTGAGCGCAGATAGCABTTTCACACAGGAAACAGACC
265896	TTGACAATTAATCATCCGGCTCGTGTACTGTATGGAATTGAGCGCAGATABCAATTTCACACAGGAAACAGACC
265897	TTGACAATTAATCATCCGGCTCGTGTACTGTATGGAATTGAGCGCAGATABCATTTTCACACAGGAAACAGACC
265898	TTGACAATTAATCATCCGGCTCGTGTACTGTATGGAATTGAGCGCAGATABCACTTTCACACAGGAAACAGACC
265899	TTGACAATTAATCATCCGGCTCGTGTACTGTATGGAATTGAGCGCAGATABCAGTTTCACACAGGAAACAGACC
265900	TTGACAATTAATCATCCGGCTCGTGTACTGTATGGAATTGAGCGCAGATABCABTTTCACACAGGAAACAGACC
265901	TTGACAATTAATCATCCGGCTCGTGTACTGTATGGAATTGAGCGCTGATAACAATTTCACACAGGAAACAGACC
265902	TTGACAATTAATCATCCGGCTCGTGTACTGTATGGAATTGAGCGCTGATAACATTTTCACACAGGAAACAGACC
265903	TTGACAATTAATCATCCGGCTCGTGTACTGTATGGAATTGAGCGCTGATAACACTTTCACACAGGAAACAGACC
265904	TTGACAATTAATCATCCGGCTCGTGTACTGTATGGAATTGAGCGCTGATAACAGTTTCACACAGGAAACAGACC
265905	TTGACAATTAATCATCCGGCTCGTGTACTGTATGGAATTGAGCGCTGATAACABTTTCACACAGGAAACAGACC
265906	TTGACAATTAATCATCCGGCTCGTGTACTGTATGGAATTGAGCGCTGATATCAATTTCACACAGGAAACAGACC
265907	TTGACAATTAATCATCCGGCTCGTGTACTGTATGGAATTGAGCGCTGATATCATTTTCACACAGGAAACAGACC
265908	TTGACAATTAATCATCCGGCTCGTGTACTGTATGGAATTGAGCGCTGATATCACTTTCACACAGGAAACAGACC
265909	TTGACAATTAATCATCCGGCTCGTGTACTGTATGGAATTGAGCGCTGATATCAGTTTCACACAGGAAACAGACC
265910	TTGACAATTAATCATCCGGCTCGTGTACTGTATGGAATTGAGCGCTGATATCABTTTCACACAGGAAACAGACC
265911	TTGACAATTAATCATCCGGCTCGTGTACTGTATGGAATTGAGCGCTGATACCAATTTCACACAGGAAACAGACC
265912	TTGACAATTAATCATCCGGCTCGTGTACTGTATGGAATTGAGCGCTGATACCATTTTCACACAGGAAACAGACC
265913	TTGACAATTAATCATCCGGCTCGTGTACTGTATGGAATTGAGCGCTGATACCACTTTCACACAGGAAACAGACC
265914	TTGACAATTAATCATCCGGCTCGTGTACTGTATGGAATTGAGCGCTGATACCAGTTTCACACAGGAAACAGACC
265915	TTGACAATTAATCATCCGGCTCGTGTACTGTATGGAATTGAGCGCTGATACCABTTTCACACAGGAAACAGACC
265916	TTGACAATTAATCATCCGGCTCGTGTACTGTATGGAATTGAGCGCTGATAGCAATTTCACACAGGAAACAGACC
265917	TTGACAATTAATCATCCGGCTCGTGTACTGTATGGAATTGAGCGCTGATAGCATTTTCACACAGGAAACAGACC
265918	TTGACAATTAATCATCCGGCTCGTGTACTGTATGGAATTGAGCGCTGATAGCACTTTCACACAGGAAACAGACC
265919	TTGACAATTAATCATCCGGCTCGTGTACTGTATGGAATTGAGCGCTGATAGCAGTTTCACACAGGAAACAGACC
265920	TTGACAATTAATCATCCGGCTCGTGTACTGTATGGAATTGAGCGCTGATAGCABTTTCACACAGGAAACAGACC
265921	TTGACAATTAATCATCCGGCTCGTGTACTGTATGGAATTGAGCGCTGATABCAATTTCACACAGGAAACAGACC
265922	TTGACAATTAATCATCCGGCTCGTGTACTGTATGGAATTGAGCGCTGATABCATTTTCACACAGGAAACAGACC
265923	TTGACAATTAATCATCCGGCTCGTGTACTGTATGGAATTGAGCGCTGATABCACTTTCACACAGGAAACAGACC
265924	TTGACAATTAATCATCCGGCTCGTGTACTGTATGGAATTGAGCGCTGATABCAGTTTCACACAGGAAACAGACC
265925	TTGACAATTAATCATCCGGCTCGTGTACTGTATGGAATTGAGCGCTGATABCABTTTCACACAGGAAACAGACC
265926	TTGACAATTAATCATCCGGCTCGTGTACTGTATGGAATTGAGCGCCGATAACAATTTCACACAGGAAACAGACC
265927	TTGACAATTAATCATCCGGCTCGTGTACTGTATGGAATTGAGCGCCGATAACATTTTCACACAGGAAACAGACC
265928	TTGACAATTAATCATCCGGCTCGTGTACTGTATGGAATTGAGCGCCGATAACACTTTCACACAGGAAACAGACC
265929	TTGACAATTAATCATCCGGCTCGTGTACTGTATGGAATTGAGCGCCGATAACAGTTTCACACAGGAAACAGACC
265930	TTGACAATTAATCATCCGGCTCGTGTACTGTATGGAATTGAGCGCCGATAACABTTTCACACAGGAAACAGACC
265931	TTGACAATTAATCATCCGGCTCGTGTACTGTATGGAATTGAGCGCCGATATCAATTTCACACAGGAAACAGACC
265932	TTGACAATTAATCATCCGGCTCGTGTACTGTATGGAATTGAGCGCCGATATCATTTTCACACAGGAAACAGACC
265933	TTGACAATTAATCATCCGGCTCGTGTACTGTATGGAATTGAGCGCCGATATCACTTTCACACAGGAAACAGACC
265934	TTGACAATTAATCATCCGGCTCGTGTACTGTATGGAATTGAGCGCCGATATCAGTTTCACACAGGAAACAGACC
265935	TTGACAATTAATCATCCGGCTCGTGTACTGTATGGAATTGAGCGCCGATATCABTTTCACACAGGAAACAGACC
265936	TTGACAATTAATCATCCGGCTCGTGTACTGTATGGAATTGAGCGCCGATACCAATTTCACACAGGAAACAGACC
265937	TTGACAATTAATCATCCGGCTCGTGTACTGTATGGAATTGAGCGCCGATACCATTTTCACACAGGAAACAGACC
265938	TTGACAATTAATCATCCGGCTCGTGTACTGTATGGAATTGAGCGCCGATACCACTTTCACACAGGAAACAGACC
265939	TTGACAATTAATCATCCGGCTCGTGTACTGTATGGAATTGAGCGCCGATACCAGTTTCACACAGGAAACAGACC
265940	TTGACAATTAATCATCCGGCTCGTGTACTGTATGGAATTGAGCGCCGATACCABTTTCACACAGGAAACAGACC
265941	TTGACAATTAATCATCCGGCTCGTGTACTGTATGGAATTGAGCGCCGATAGCAATTTCACACAGGAAACAGACC
265942	TTGACAATTAATCATCCGGCTCGTGTACTGTATGGAATTGAGCGCCGATAGCATTTTCACACAGGAAACAGACC
265943	TTGACAATTAATCATCCGGCTCGTGTACTGTATGGAATTGAGCGCCGATAGCACTTTCACACAGGAAACAGACC
265944	TTGACAATTAATCATCCGGCTCGTGTACTGTATGGAATTGAGCGCCGATAGCAGTTTCACACAGGAAACAGACC
265945	TTGACAATTAATCATCCGGCTCGTGTACTGTATGGAATTGAGCGCCGATAGCABTTTCACACAGGAAACAGACC
265946	TTGACAATTAATCATCCGGCTCGTGTACTGTATGGAATTGAGCGCCGATABCAATTTCACACAGGAAACAGACC
265947	TTGACAATTAATCATCCGGCTCGTGTACTGTATGGAATTGAGCGCCGATABCATTTTCACACAGGAAACAGACC
265948	TTGACAATTAATCATCCGGCTCGTGTACTGTATGGAATTGAGCGCCGATABCACTTTCACACAGGAAACAGACC
265949	TTGACAATTAATCATCCGGCTCGTGTACTGTATGGAATTGAGCGCCGATABCAGTTTCACACAGGAAACAGACC
265950	TTGACAATTAATCATCCGGCTCGTGTACTGTATGGAATTGAGCGCCGATABCABTTTCACACAGGAAACAGACC
265951	TTGACAATTAATCATCCGGCTCGTGTACTGTATGGAATTGAGCGCGGATAACAATTTCACACAGGAAACAGACC
265952	TTGACAATTAATCATCCGGCTCGTGTACTGTATGGAATTGAGCGCGGATAACATTTTCACACAGGAAACAGACC
265953	TTGACAATTAATCATCCGGCTCGTGTACTGTATGGAATTGAGCGCGGATAACACTTTCACACAGGAAACAGACC
265954	TTGACAATTAATCATCCGGCTCGTGTACTGTATGGAATTGAGCGCGGATAACAGTTTCACACAGGAAACAGACC
265955	TTGACAATTAATCATCCGGCTCGTGTACTGTATGGAATTGAGCGCGGATAACABTTTCACACAGGAAACAGACC
265956	TTGACAATTAATCATCCGGCTCGTGTACTGTATGGAATTGAGCGCGGATATCAATTTCACACAGGAAACAGACC
265957	TTGACAATTAATCATCCGGCTCGTGTACTGTATGGAATTGAGCGCGGATATCATTTTCACACAGGAAACAGACC
265958	TTGACAATTAATCATCCGGCTCGTGTACTGTATGGAATTGAGCGCGGATATCACTTTCACACAGGAAACAGACC
265959	TTGACAATTAATCATCCGGCTCGTGTACTGTATGGAATTGAGCGCGGATATCAGTTTCACACAGGAAACAGACC
265960	TTGACAATTAATCATCCGGCTCGTGTACTGTATGGAATTGAGCGCGGATATCABTTTCACACAGGAAACAGACC
265961	TTGACAATTAATCATCCGGCTCGTGTACTGTATGGAATTGAGCGCGGATACCAATTTCACACAGGAAACAGACC
265962	TTGACAATTAATCATCCGGCTCGTGTACTGTATGGAATTGAGCGCGGATACCATTTTCACACAGGAAACAGACC
265963	TTGACAATTAATCATCCGGCTCGTGTACTGTATGGAATTGAGCGCGGATACCACTTTCACACAGGAAACAGACC
265964	TTGACAATTAATCATCCGGCTCGTGTACTGTATGGAATTGAGCGCGGATACCAGTTTCACACAGGAAACAGACC
265965	TTGACAATTAATCATCCGGCTCGTGTACTGTATGGAATTGAGCGCGGATACCABTTTCACACAGGAAACAGACC
265966	TTGACAATTAATCATCCGGCTCGTGTACTGTATGGAATTGAGCGCGGATAGCAATTTCACACAGGAAACAGACC
265967	TTGACAATTAATCATCCGGCTCGTGTACTGTATGGAATTGAGCGCGGATAGCATTTTCACACAGGAAACAGACC
265968	TTGACAATTAATCATCCGGCTCGTGTACTGTATGGAATTGAGCGCGGATAGCACTTTCACACAGGAAACAGACC
265969	TTGACAATTAATCATCCGGCTCGTGTACTGTATGGAATTGAGCGCGGATAGCAGTTTCACACAGGAAACAGACC
265970	TTGACAATTAATCATCCGGCTCGTGTACTGTATGGAATTGAGCGCGGATAGCABTTTCACACAGGAAACAGACC
265971	TTGACAATTAATCATCCGGCTCGTGTACTGTATGGAATTGAGCGCGGATABCAATTTCACACAGGAAACAGACC
265972	TTGACAATTAATCATCCGGCTCGTGTACTGTATGGAATTGAGCGCGGATABCATTTTCACACAGGAAACAGACC
265973	TTGACAATTAATCATCCGGCTCGTGTACTGTATGGAATTGAGCGCGGATABCACTTTCACACAGGAAACAGACC
265974	TTGACAATTAATCATCCGGCTCGTGTACTGTATGGAATTGAGCGCGGATABCAGTTTCACACAGGAAACAGACC
265975	TTGACAATTAATCATCCGGCTCGTGTACTGTATGGAATTGAGCGCGGATABCABTTTCACACAGGAAACAGACC
265976	TTGACAATTAATCATCCGGCTCGTGTACTGTATGGAATTGAGCGCBGATAACAATTTCACACAGGAAACAGACC
265977	TTGACAATTAATCATCCGGCTCGTGTACTGTATGGAATTGAGCGCBGATAACATTTTCACACAGGAAACAGACC
265978	TTGACAATTAATCATCCGGCTCGTGTACTGTATGGAATTGAGCGCBGATAACACTTTCACACAGGAAACAGACC
265979	TTGACAATTAATCATCCGGCTCGTGTACTGTATGGAATTGAGCGCBGATAACAGTTTCACACAGGAAACAGACC
265980	TTGACAATTAATCATCCGGCTCGTGTACTGTATGGAATTGAGCGCBGATAACABTTTCACACAGGAAACAGACC
265981	TTGACAATTAATCATCCGGCTCGTGTACTGTATGGAATTGAGCGCBGATATCAATTTCACACAGGAAACAGACC
265982	TTGACAATTAATCATCCGGCTCGTGTACTGTATGGAATTGAGCGCBGATATCATTTTCACACAGGAAACAGACC
265983	TTGACAATTAATCATCCGGCTCGTGTACTGTATGGAATTGAGCGCBGATATCACTTTCACACAGGAAACAGACC
265984	TTGACAATTAATCATCCGGCTCGTGTACTGTATGGAATTGAGCGCBGATATCAGTTTCACACAGGAAACAGACC
265985	TTGACAATTAATCATCCGGCTCGTGTACTGTATGGAATTGAGCGCBGATATCABTTTCACACAGGAAACAGACC
265986	TTGACAATTAATCATCCGGCTCGTGTACTGTATGGAATTGAGCGCBGATACCAATTTCACACAGGAAACAGACC
265987	TTGACAATTAATCATCCGGCTCGTGTACTGTATGGAATTGAGCGCBGATACCATTTTCACACAGGAAACAGACC
265988	TTGACAATTAATCATCCGGCTCGTGTACTGTATGGAATTGAGCGCBGATACCACTTTCACACAGGAAACAGACC
265989	TTGACAATTAATCATCCGGCTCGTGTACTGTATGGAATTGAGCGCBGATACCAGTTTCACACAGGAAACAGACC
265990	TTGACAATTAATCATCCGGCTCGTGTACTGTATGGAATTGAGCGCBGATACCABTTTCACACAGGAAACAGACC
265991	TTGACAATTAATCATCCGGCTCGTGTACTGTATGGAATTGAGCGCBGATAGCAATTTCACACAGGAAACAGACC
265992	TTGACAATTAATCATCCGGCTCGTGTACTGTATGGAATTGAGCGCBGATAGCATTTTCACACAGGAAACAGACC
265993	TTGACAATTAATCATCCGGCTCGTGTACTGTATGGAATTGAGCGCBGATAGCACTTTCACACAGGAAACAGACC
265994	TTGACAATTAATCATCCGGCTCGTGTACTGTATGGAATTGAGCGCBGATAGCAGTTTCACACAGGAAACAGACC
265995	TTGACAATTAATCATCCGGCTCGTGTACTGTATGGAATTGAGCGCBGATAGCABTTTCACACAGGAAACAGACC
265996	TTGACAATTAATCATCCGGCTCGTGTACTGTATGGAATTGAGCGCBGATABCAATTTCACACAGGAAACAGACC
265997	TTGACAATTAATCATCCGGCTCGTGTACTGTATGGAATTGAGCGCBGATABCATTTTCACACAGGAAACAGACC
265998	TTGACAATTAATCATCCGGCTCGTGTACTGTATGGAATTGAGCGCBGATABCACTTTCACACAGGAAACAGACC
265999	TTGACAATTAATCATCCGGCTCGTGTACTGTATGGAATTGAGCGCBGATABCAGTTTCACACAGGAAACAGACC
266000	TTGACAATTAATCATCCGGCTCGTGTACTGTATGGAATTGAGCGCBGATABCABTTTCACACAGGAAACAGACC
266001	TTGACAATTAATCATCCGGCTCGTGTACTGTATGGAATTGAGGGCAGATAACAATTTCACACAGGAAACAGACC
266002	TTGACAATTAATCATCCGGCTCGTGTACTGTATGGAATTGAGGGCAGATAACATTTTCACACAGGAAACAGACC
266003	TTGACAATTAATCATCCGGCTCGTGTACTGTATGGAATTGAGGGCAGATAACACTTTCACACAGGAAACAGACC
266004	TTGACAATTAATCATCCGGCTCGTGTACTGTATGGAATTGAGGGCAGATAACAGTTTCACACAGGAAACAGACC
266005	TTGACAATTAATCATCCGGCTCGTGTACTGTATGGAATTGAGGGCAGATAACABTTTCACACAGGAAACAGACC
266006	TTGACAATTAATCATCCGGCTCGTGTACTGTATGGAATTGAGGGCAGATATCAATTTCACACAGGAAACAGACC
266007	TTGACAATTAATCATCCGGCTCGTGTACTGTATGGAATTGAGGGCAGATATCATTTTCACACAGGAAACAGACC
266008	TTGACAATTAATCATCCGGCTCGTGTACTGTATGGAATTGAGGGCAGATATCACTTTCACACAGGAAACAGACC
266009	TTGACAATTAATCATCCGGCTCGTGTACTGTATGGAATTGAGGGCAGATATCAGTTTCACACAGGAAACAGACC
266010	TTGACAATTAATCATCCGGCTCGTGTACTGTATGGAATTGAGGGCAGATATCABTTTCACACAGGAAACAGACC
266011	TTGACAATTAATCATCCGGCTCGTGTACTGTATGGAATTGAGGGCAGATACCAATTTCACACAGGAAACAGACC
266012	TTGACAATTAATCATCCGGCTCGTGTACTGTATGGAATTGAGGGCAGATACCATTTTCACACAGGAAACAGACC
266013	TTGACAATTAATCATCCGGCTCGTGTACTGTATGGAATTGAGGGCAGATACCACTTTCACACAGGAAACAGACC
266014	TTGACAATTAATCATCCGGCTCGTGTACTGTATGGAATTGAGGGCAGATACCAGTTTCACACAGGAAACAGACC
266015	TTGACAATTAATCATCCGGCTCGTGTACTGTATGGAATTGAGGGCAGATACCABTTTCACACAGGAAACAGACC
266016	TTGACAATTAATCATCCGGCTCGTGTACTGTATGGAATTGAGGGCAGATAGCAATTTCACACAGGAAACAGACC
266017	TTGACAATTAATCATCCGGCTCGTGTACTGTATGGAATTGAGGGCAGATAGCATTTTCACACAGGAAACAGACC
266018	TTGACAATTAATCATCCGGCTCGTGTACTGTATGGAATTGAGGGCAGATAGCACTTTCACACAGGAAACAGACC
266019	TTGACAATTAATCATCCGGCTCGTGTACTGTATGGAATTGAGGGCAGATAGCAGTTTCACACAGGAAACAGACC
266020	TTGACAATTAATCATCCGGCTCGTGTACTGTATGGAATTGAGGGCAGATAGCABTTTCACACAGGAAACAGACC
266021	TTGACAATTAATCATCCGGCTCGTGTACTGTATGGAATTGAGGGCAGATABCAATTTCACACAGGAAACAGACC
266022	TTGACAATTAATCATCCGGCTCGTGTACTGTATGGAATTGAGGGCAGATABCATTTTCACACAGGAAACAGACC
266023	TTGACAATTAATCATCCGGCTCGTGTACTGTATGGAATTGAGGGCAGATABCACTTTCACACAGGAAACAGACC
266024	TTGACAATTAATCATCCGGCTCGTGTACTGTATGGAATTGAGGGCAGATABCAGTTTCACACAGGAAACAGACC
266025	TTGACAATTAATCATCCGGCTCGTGTACTGTATGGAATTGAGGGCAGATABCABTTTCACACAGGAAACAGACC
266026	TTGACAATTAATCATCCGGCTCGTGTACTGTATGGAATTGAGGGCTGATAACAATTTCACACAGGAAACAGACC
266027	TTGACAATTAATCATCCGGCTCGTGTACTGTATGGAATTGAGGGCTGATAACATTTTCACACAGGAAACAGACC
266028	TTGACAATTAATCATCCGGCTCGTGTACTGTATGGAATTGAGGGCTGATAACACTTTCACACAGGAAACAGACC
266029	TTGACAATTAATCATCCGGCTCGTGTACTGTATGGAATTGAGGGCTGATAACAGTTTCACACAGGAAACAGACC
266030	TTGACAATTAATCATCCGGCTCGTGTACTGTATGGAATTGAGGGCTGATAACABTTTCACACAGGAAACAGACC
266031	TTGACAATTAATCATCCGGCTCGTGTACTGTATGGAATTGAGGGCTGATATCAATTTCACACAGGAAACAGACC
266032	TTGACAATTAATCATCCGGCTCGTGTACTGTATGGAATTGAGGGCTGATATCATTTTCACACAGGAAACAGACC
266033	TTGACAATTAATCATCCGGCTCGTGTACTGTATGGAATTGAGGGCTGATATCACTTTCACACAGGAAACAGACC
266034	TTGACAATTAATCATCCGGCTCGTGTACTGTATGGAATTGAGGGCTGATATCAGTTTCACACAGGAAACAGACC
266035	TTGACAATTAATCATCCGGCTCGTGTACTGTATGGAATTGAGGGCTGATATCABTTTCACACAGGAAACAGACC
266036	TTGACAATTAATCATCCGGCTCGTGTACTGTATGGAATTGAGGGCTGATACCAATTTCACACAGGAAACAGACC
266037	TTGACAATTAATCATCCGGCTCGTGTACTGTATGGAATTGAGGGCTGATACCATTTTCACACAGGAAACAGACC
266038	TTGACAATTAATCATCCGGCTCGTGTACTGTATGGAATTGAGGGCTGATACCACTTTCACACAGGAAACAGACC
266039	TTGACAATTAATCATCCGGCTCGTGTACTGTATGGAATTGAGGGCTGATACCAGTTTCACACAGGAAACAGACC
266040	TTGACAATTAATCATCCGGCTCGTGTACTGTATGGAATTGAGGGCTGATACCABTTTCACACAGGAAACAGACC
266041	TTGACAATTAATCATCCGGCTCGTGTACTGTATGGAATTGAGGGCTGATAGCAATTTCACACAGGAAACAGACC
266042	TTGACAATTAATCATCCGGCTCGTGTACTGTATGGAATTGAGGGCTGATAGCATTTTCACACAGGAAACAGACC
266043	TTGACAATTAATCATCCGGCTCGTGTACTGTATGGAATTGAGGGCTGATAGCACTTTCACACAGGAAACAGACC
266044	TTGACAATTAATCATCCGGCTCGTGTACTGTATGGAATTGAGGGCTGATAGCAGTTTCACACAGGAAACAGACC
266045	TTGACAATTAATCATCCGGCTCGTGTACTGTATGGAATTGAGGGCTGATAGCABTTTCACACAGGAAACAGACC
266046	TTGACAATTAATCATCCGGCTCGTGTACTGTATGGAATTGAGGGCTGATABCAATTTCACACAGGAAACAGACC
266047	TTGACAATTAATCATCCGGCTCGTGTACTGTATGGAATTGAGGGCTGATABCATTTTCACACAGGAAACAGACC
266048	TTGACAATTAATCATCCGGCTCGTGTACTGTATGGAATTGAGGGCTGATABCACTTTCACACAGGAAACAGACC
266049	TTGACAATTAATCATCCGGCTCGTGTACTGTATGGAATTGAGGGCTGATABCAGTTTCACACAGGAAACAGACC
266050	TTGACAATTAATCATCCGGCTCGTGTACTGTATGGAATTGAGGGCTGATABCABTTTCACACAGGAAACAGACC
266051	TTGACAATTAATCATCCGGCTCGTGTACTGTATGGAATTGAGGGCCGATAACAATTTCACACAGGAAACAGACC
266052	TTGACAATTAATCATCCGGCTCGTGTACTGTATGGAATTGAGGGCCGATAACATTTTCACACAGGAAACAGACC
266053	TTGACAATTAATCATCCGGCTCGTGTACTGTATGGAATTGAGGGCCGATAACACTTTCACACAGGAAACAGACC
266054	TTGACAATTAATCATCCGGCTCGTGTACTGTATGGAATTGAGGGCCGATAACAGTTTCACACAGGAAACAGACC
266055	TTGACAATTAATCATCCGGCTCGTGTACTGTATGGAATTGAGGGCCGATAACABTTTCACACAGGAAACAGACC
266056	TTGACAATTAATCATCCGGCTCGTGTACTGTATGGAATTGAGGGCCGATATCAATTTCACACAGGAAACAGACC
266057	TTGACAATTAATCATCCGGCTCGTGTACTGTATGGAATTGAGGGCCGATATCATTTTCACACAGGAAACAGACC
266058	TTGACAATTAATCATCCGGCTCGTGTACTGTATGGAATTGAGGGCCGATATCACTTTCACACAGGAAACAGACC
266059	TTGACAATTAATCATCCGGCTCGTGTACTGTATGGAATTGAGGGCCGATATCAGTTTCACACAGGAAACAGACC
266060	TTGACAATTAATCATCCGGCTCGTGTACTGTATGGAATTGAGGGCCGATATCABTTTCACACAGGAAACAGACC
266061	TTGACAATTAATCATCCGGCTCGTGTACTGTATGGAATTGAGGGCCGATACCAATTTCACACAGGAAACAGACC
266062	TTGACAATTAATCATCCGGCTCGTGTACTGTATGGAATTGAGGGCCGATACCATTTTCACACAGGAAACAGACC
266063	TTGACAATTAATCATCCGGCTCGTGTACTGTATGGAATTGAGGGCCGATACCACTTTCACACAGGAAACAGACC
266064	TTGACAATTAATCATCCGGCTCGTGTACTGTATGGAATTGAGGGCCGATACCAGTTTCACACAGGAAACAGACC
266065	TTGACAATTAATCATCCGGCTCGTGTACTGTATGGAATTGAGGGCCGATACCABTTTCACACAGGAAACAGACC
266066	TTGACAATTAATCATCCGGCTCGTGTACTGTATGGAATTGAGGGCCGATAGCAATTTCACACAGGAAACAGACC
266067	TTGACAATTAATCATCCGGCTCGTGTACTGTATGGAATTGAGGGCCGATAGCATTTTCACACAGGAAACAGACC
266068	TTGACAATTAATCATCCGGCTCGTGTACTGTATGGAATTGAGGGCCGATAGCACTTTCACACAGGAAACAGACC
266069	TTGACAATTAATCATCCGGCTCGTGTACTGTATGGAATTGAGGGCCGATAGCAGTTTCACACAGGAAACAGACC
266070	TTGACAATTAATCATCCGGCTCGTGTACTGTATGGAATTGAGGGCCGATAGCABTTTCACACAGGAAACAGACC
266071	TTGACAATTAATCATCCGGCTCGTGTACTGTATGGAATTGAGGGCCGATABCAATTTCACACAGGAAACAGACC
266072	TTGACAATTAATCATCCGGCTCGTGTACTGTATGGAATTGAGGGCCGATABCATTTTCACACAGGAAACAGACC
266073	TTGACAATTAATCATCCGGCTCGTGTACTGTATGGAATTGAGGGCCGATABCACTTTCACACAGGAAACAGACC
266074	TTGACAATTAATCATCCGGCTCGTGTACTGTATGGAATTGAGGGCCGATABCAGTTTCACACAGGAAACAGACC
266075	TTGACAATTAATCATCCGGCTCGTGTACTGTATGGAATTGAGGGCCGATABCABTTTCACACAGGAAACAGACC
266076	TTGACAATTAATCATCCGGCTCGTGTACTGTATGGAATTGAGGGCGGATAACAATTTCACACAGGAAACAGACC
266077	TTGACAATTAATCATCCGGCTCGTGTACTGTATGGAATTGAGGGCGGATAACATTTTCACACAGGAAACAGACC
266078	TTGACAATTAATCATCCGGCTCGTGTACTGTATGGAATTGAGGGCGGATAACACTTTCACACAGGAAACAGACC
266079	TTGACAATTAATCATCCGGCTCGTGTACTGTATGGAATTGAGGGCGGATAACAGTTTCACACAGGAAACAGACC
266080	TTGACAATTAATCATCCGGCTCGTGTACTGTATGGAATTGAGGGCGGATAACABTTTCACACAGGAAACAGACC
266081	TTGACAATTAATCATCCGGCTCGTGTACTGTATGGAATTGAGGGCGGATATCAATTTCACACAGGAAACAGACC
266082	TTGACAATTAATCATCCGGCTCGTGTACTGTATGGAATTGAGGGCGGATATCATTTTCACACAGGAAACAGACC
266083	TTGACAATTAATCATCCGGCTCGTGTACTGTATGGAATTGAGGGCGGATATCACTTTCACACAGGAAACAGACC
266084	TTGACAATTAATCATCCGGCTCGTGTACTGTATGGAATTGAGGGCGGATATCAGTTTCACACAGGAAACAGACC
266085	TTGACAATTAATCATCCGGCTCGTGTACTGTATGGAATTGAGGGCGGATATCABTTTCACACAGGAAACAGACC
266086	TTGACAATTAATCATCCGGCTCGTGTACTGTATGGAATTGAGGGCGGATACCAATTTCACACAGGAAACAGACC
266087	TTGACAATTAATCATCCGGCTCGTGTACTGTATGGAATTGAGGGCGGATACCATTTTCACACAGGAAACAGACC
266088	TTGACAATTAATCATCCGGCTCGTGTACTGTATGGAATTGAGGGCGGATACCACTTTCACACAGGAAACAGACC
266089	TTGACAATTAATCATCCGGCTCGTGTACTGTATGGAATTGAGGGCGGATACCAGTTTCACACAGGAAACAGACC
266090	TTGACAATTAATCATCCGGCTCGTGTACTGTATGGAATTGAGGGCGGATACCABTTTCACACAGGAAACAGACC
266091	TTGACAATTAATCATCCGGCTCGTGTACTGTATGGAATTGAGGGCGGATAGCAATTTCACACAGGAAACAGACC
266092	TTGACAATTAATCATCCGGCTCGTGTACTGTATGGAATTGAGGGCGGATAGCATTTTCACACAGGAAACAGACC
266093	TTGACAATTAATCATCCGGCTCGTGTACTGTATGGAATTGAGGGCGGATAGCACTTTCACACAGGAAACAGACC
266094	TTGACAATTAATCATCCGGCTCGTGTACTGTATGGAATTGAGGGCGGATAGCAGTTTCACACAGGAAACAGACC
266095	TTGACAATTAATCATCCGGCTCGTGTACTGTATGGAATTGAGGGCGGATAGCABTTTCACACAGGAAACAGACC
266096	TTGACAATTAATCATCCGGCTCGTGTACTGTATGGAATTGAGGGCGGATABCAATTTCACACAGGAAACAGACC
266097	TTGACAATTAATCATCCGGCTCGTGTACTGTATGGAATTGAGGGCGGATABCATTTTCACACAGGAAACAGACC
266098	TTGACAATTAATCATCCGGCTCGTGTACTGTATGGAATTGAGGGCGGATABCACTTTCACACAGGAAACAGACC
266099	TTGACAATTAATCATCCGGCTCGTGTACTGTATGGAATTGAGGGCGGATABCAGTTTCACACAGGAAACAGACC
266100	TTGACAATTAATCATCCGGCTCGTGTACTGTATGGAATTGAGGGCGGATABCABTTTCACACAGGAAACAGACC
266101	TTGACAATTAATCATCCGGCTCGTGTACTGTATGGAATTGAGGGCBGATAACAATTTCACACAGGAAACAGACC
266102	TTGACAATTAATCATCCGGCTCGTGTACTGTATGGAATTGAGGGCBGATAACATTTTCACACAGGAAACAGACC
266103	TTGACAATTAATCATCCGGCTCGTGTACTGTATGGAATTGAGGGCBGATAACACTTTCACACAGGAAACAGACC
266104	TTGACAATTAATCATCCGGCTCGTGTACTGTATGGAATTGAGGGCBGATAACAGTTTCACACAGGAAACAGACC
266105	TTGACAATTAATCATCCGGCTCGTGTACTGTATGGAATTGAGGGCBGATAACABTTTCACACAGGAAACAGACC
266106	TTGACAATTAATCATCCGGCTCGTGTACTGTATGGAATTGAGGGCBGATATCAATTTCACACAGGAAACAGACC
266107	TTGACAATTAATCATCCGGCTCGTGTACTGTATGGAATTGAGGGCBGATATCATTTTCACACAGGAAACAGACC
266108	TTGACAATTAATCATCCGGCTCGTGTACTGTATGGAATTGAGGGCBGATATCACTTTCACACAGGAAACAGACC
266109	TTGACAATTAATCATCCGGCTCGTGTACTGTATGGAATTGAGGGCBGATATCAGTTTCACACAGGAAACAGACC
266110	TTGACAATTAATCATCCGGCTCGTGTACTGTATGGAATTGAGGGCBGATATCABTTTCACACAGGAAACAGACC
266111	TTGACAATTAATCATCCGGCTCGTGTACTGTATGGAATTGAGGGCBGATACCAATTTCACACAGGAAACAGACC
266112	TTGACAATTAATCATCCGGCTCGTGTACTGTATGGAATTGAGGGCBGATACCATTTTCACACAGGAAACAGACC
266113	TTGACAATTAATCATCCGGCTCGTGTACTGTATGGAATTGAGGGCBGATACCACTTTCACACAGGAAACAGACC
266114	TTGACAATTAATCATCCGGCTCGTGTACTGTATGGAATTGAGGGCBGATACCAGTTTCACACAGGAAACAGACC
266115	TTGACAATTAATCATCCGGCTCGTGTACTGTATGGAATTGAGGGCBGATACCABTTTCACACAGGAAACAGACC
266116	TTGACAATTAATCATCCGGCTCGTGTACTGTATGGAATTGAGGGCBGATAGCAATTTCACACAGGAAACAGACC
266117	TTGACAATTAATCATCCGGCTCGTGTACTGTATGGAATTGAGGGCBGATAGCATTTTCACACAGGAAACAGACC
266118	TTGACAATTAATCATCCGGCTCGTGTACTGTATGGAATTGAGGGCBGATAGCACTTTCACACAGGAAACAGACC
266119	TTGACAATTAATCATCCGGCTCGTGTACTGTATGGAATTGAGGGCBGATAGCAGTTTCACACAGGAAACAGACC
266120	TTGACAATTAATCATCCGGCTCGTGTACTGTATGGAATTGAGGGCBGATAGCABTTTCACACAGGAAACAGACC
266121	TTGACAATTAATCATCCGGCTCGTGTACTGTATGGAATTGAGGGCBGATABCAATTTCACACAGGAAACAGACC
266122	TTGACAATTAATCATCCGGCTCGTGTACTGTATGGAATTGAGGGCBGATABCATTTTCACACAGGAAACAGACC
266123	TTGACAATTAATCATCCGGCTCGTGTACTGTATGGAATTGAGGGCBGATABCACTTTCACACAGGAAACAGACC
266124	TTGACAATTAATCATCCGGCTCGTGTACTGTATGGAATTGAGGGCBGATABCAGTTTCACACAGGAAACAGACC
266125	TTGACAATTAATCATCCGGCTCGTGTACTGTATGGAATTGAGGGCBGATABCABTTTCACACAGGAAACAGACC
266126	TTGACAATTAATCATCCGGCTCGTGTACTGTATGGAATTGAGBGCAGATAACAATTTCACACAGGAAACAGACC
266127	TTGACAATTAATCATCCGGCTCGTGTACTGTATGGAATTGAGBGCAGATAACATTTTCACACAGGAAACAGACC
266128	TTGACAATTAATCATCCGGCTCGTGTACTGTATGGAATTGAGBGCAGATAACACTTTCACACAGGAAACAGACC
266129	TTGACAATTAATCATCCGGCTCGTGTACTGTATGGAATTGAGBGCAGATAACAGTTTCACACAGGAAACAGACC
266130	TTGACAATTAATCATCCGGCTCGTGTACTGTATGGAATTGAGBGCAGATAACABTTTCACACAGGAAACAGACC
266131	TTGACAATTAATCATCCGGCTCGTGTACTGTATGGAATTGAGBGCAGATATCAATTTCACACAGGAAACAGACC
266132	TTGACAATTAATCATCCGGCTCGTGTACTGTATGGAATTGAGBGCAGATATCATTTTCACACAGGAAACAGACC
266133	TTGACAATTAATCATCCGGCTCGTGTACTGTATGGAATTGAGBGCAGATATCACTTTCACACAGGAAACAGACC
266134	TTGACAATTAATCATCCGGCTCGTGTACTGTATGGAATTGAGBGCAGATATCAGTTTCACACAGGAAACAGACC
266135	TTGACAATTAATCATCCGGCTCGTGTACTGTATGGAATTGAGBGCAGATATCABTTTCACACAGGAAACAGACC
266136	TTGACAATTAATCATCCGGCTCGTGTACTGTATGGAATTGAGBGCAGATACCAATTTCACACAGGAAACAGACC
266137	TTGACAATTAATCATCCGGCTCGTGTACTGTATGGAATTGAGBGCAGATACCATTTTCACACAGGAAACAGACC
266138	TTGACAATTAATCATCCGGCTCGTGTACTGTATGGAATTGAGBGCAGATACCACTTTCACACAGGAAACAGACC
266139	TTGACAATTAATCATCCGGCTCGTGTACTGTATGGAATTGAGBGCAGATACCAGTTTCACACAGGAAACAGACC
266140	TTGACAATTAATCATCCGGCTCGTGTACTGTATGGAATTGAGBGCAGATACCABTTTCACACAGGAAACAGACC
266141	TTGACAATTAATCATCCGGCTCGTGTACTGTATGGAATTGAGBGCAGATAGCAATTTCACACAGGAAACAGACC
266142	TTGACAATTAATCATCCGGCTCGTGTACTGTATGGAATTGAGBGCAGATAGCATTTTCACACAGGAAACAGACC
266143	TTGACAATTAATCATCCGGCTCGTGTACTGTATGGAATTGAGBGCAGATAGCACTTTCACACAGGAAACAGACC
266144	TTGACAATTAATCATCCGGCTCGTGTACTGTATGGAATTGAGBGCAGATAGCAGTTTCACACAGGAAACAGACC
266145	TTGACAATTAATCATCCGGCTCGTGTACTGTATGGAATTGAGBGCAGATAGCABTTTCACACAGGAAACAGACC
266146	TTGACAATTAATCATCCGGCTCGTGTACTGTATGGAATTGAGBGCAGATABCAATTTCACACAGGAAACAGACC
266147	TTGACAATTAATCATCCGGCTCGTGTACTGTATGGAATTGAGBGCAGATABCATTTTCACACAGGAAACAGACC
266148	TTGACAATTAATCATCCGGCTCGTGTACTGTATGGAATTGAGBGCAGATABCACTTTCACACAGGAAACAGACC
266149	TTGACAATTAATCATCCGGCTCGTGTACTGTATGGAATTGAGBGCAGATABCAGTTTCACACAGGAAACAGACC
266150	TTGACAATTAATCATCCGGCTCGTGTACTGTATGGAATTGAGBGCAGATABCABTTTCACACAGGAAACAGACC
266151	TTGACAATTAATCATCCGGCTCGTGTACTGTATGGAATTGAGBGCTGATAACAATTTCACACAGGAAACAGACC
266152	TTGACAATTAATCATCCGGCTCGTGTACTGTATGGAATTGAGBGCTGATAACATTTTCACACAGGAAACAGACC
266153	TTGACAATTAATCATCCGGCTCGTGTACTGTATGGAATTGAGBGCTGATAACACTTTCACACAGGAAACAGACC
266154	TTGACAATTAATCATCCGGCTCGTGTACTGTATGGAATTGAGBGCTGATAACAGTTTCACACAGGAAACAGACC
266155	TTGACAATTAATCATCCGGCTCGTGTACTGTATGGAATTGAGBGCTGATAACABTTTCACACAGGAAACAGACC
266156	TTGACAATTAATCATCCGGCTCGTGTACTGTATGGAATTGAGBGCTGATATCAATTTCACACAGGAAACAGACC
266157	TTGACAATTAATCATCCGGCTCGTGTACTGTATGGAATTGAGBGCTGATATCATTTTCACACAGGAAACAGACC
266158	TTGACAATTAATCATCCGGCTCGTGTACTGTATGGAATTGAGBGCTGATATCACTTTCACACAGGAAACAGACC
266159	TTGACAATTAATCATCCGGCTCGTGTACTGTATGGAATTGAGBGCTGATATCAGTTTCACACAGGAAACAGACC
266160	TTGACAATTAATCATCCGGCTCGTGTACTGTATGGAATTGAGBGCTGATATCABTTTCACACAGGAAACAGACC
266161	TTGACAATTAATCATCCGGCTCGTGTACTGTATGGAATTGAGBGCTGATACCAATTTCACACAGGAAACAGACC
266162	TTGACAATTAATCATCCGGCTCGTGTACTGTATGGAATTGAGBGCTGATACCATTTTCACACAGGAAACAGACC
266163	TTGACAATTAATCATCCGGCTCGTGTACTGTATGGAATTGAGBGCTGATACCACTTTCACACAGGAAACAGACC
266164	TTGACAATTAATCATCCGGCTCGTGTACTGTATGGAATTGAGBGCTGATACCAGTTTCACACAGGAAACAGACC
266165	TTGACAATTAATCATCCGGCTCGTGTACTGTATGGAATTGAGBGCTGATACCABTTTCACACAGGAAACAGACC
266166	TTGACAATTAATCATCCGGCTCGTGTACTGTATGGAATTGAGBGCTGATAGCAATTTCACACAGGAAACAGACC
266167	TTGACAATTAATCATCCGGCTCGTGTACTGTATGGAATTGAGBGCTGATAGCATTTTCACACAGGAAACAGACC
266168	TTGACAATTAATCATCCGGCTCGTGTACTGTATGGAATTGAGBGCTGATAGCACTTTCACACAGGAAACAGACC
266169	TTGACAATTAATCATCCGGCTCGTGTACTGTATGGAATTGAGBGCTGATAGCAGTTTCACACAGGAAACAGACC
266170	TTGACAATTAATCATCCGGCTCGTGTACTGTATGGAATTGAGBGCTGATAGCABTTTCACACAGGAAACAGACC
266171	TTGACAATTAATCATCCGGCTCGTGTACTGTATGGAATTGAGBGCTGATABCAATTTCACACAGGAAACAGACC
266172	TTGACAATTAATCATCCGGCTCGTGTACTGTATGGAATTGAGBGCTGATABCATTTTCACACAGGAAACAGACC
266173	TTGACAATTAATCATCCGGCTCGTGTACTGTATGGAATTGAGBGCTGATABCACTTTCACACAGGAAACAGACC
266174	TTGACAATTAATCATCCGGCTCGTGTACTGTATGGAATTGAGBGCTGATABCAGTTTCACACAGGAAACAGACC
266175	TTGACAATTAATCATCCGGCTCGTGTACTGTATGGAATTGAGBGCTGATABCABTTTCACACAGGAAACAGACC
266176	TTGACAATTAATCATCCGGCTCGTGTACTGTATGGAATTGAGBGCCGATAACAATTTCACACAGGAAACAGACC
266177	TTGACAATTAATCATCCGGCTCGTGTACTGTATGGAATTGAGBGCCGATAACATTTTCACACAGGAAACAGACC
266178	TTGACAATTAATCATCCGGCTCGTGTACTGTATGGAATTGAGBGCCGATAACACTTTCACACAGGAAACAGACC
266179	TTGACAATTAATCATCCGGCTCGTGTACTGTATGGAATTGAGBGCCGATAACAGTTTCACACAGGAAACAGACC
266180	TTGACAATTAATCATCCGGCTCGTGTACTGTATGGAATTGAGBGCCGATAACABTTTCACACAGGAAACAGACC
266181	TTGACAATTAATCATCCGGCTCGTGTACTGTATGGAATTGAGBGCCGATATCAATTTCACACAGGAAACAGACC
266182	TTGACAATTAATCATCCGGCTCGTGTACTGTATGGAATTGAGBGCCGATATCATTTTCACACAGGAAACAGACC
266183	TTGACAATTAATCATCCGGCTCGTGTACTGTATGGAATTGAGBGCCGATATCACTTTCACACAGGAAACAGACC
266184	TTGACAATTAATCATCCGGCTCGTGTACTGTATGGAATTGAGBGCCGATATCAGTTTCACACAGGAAACAGACC
266185	TTGACAATTAATCATCCGGCTCGTGTACTGTATGGAATTGAGBGCCGATATCABTTTCACACAGGAAACAGACC
266186	TTGACAATTAATCATCCGGCTCGTGTACTGTATGGAATTGAGBGCCGATACCAATTTCACACAGGAAACAGACC
266187	TTGACAATTAATCATCCGGCTCGTGTACTGTATGGAATTGAGBGCCGATACCATTTTCACACAGGAAACAGACC
266188	TTGACAATTAATCATCCGGCTCGTGTACTGTATGGAATTGAGBGCCGATACCACTTTCACACAGGAAACAGACC
266189	TTGACAATTAATCATCCGGCTCGTGTACTGTATGGAATTGAGBGCCGATACCAGTTTCACACAGGAAACAGACC
266190	TTGACAATTAATCATCCGGCTCGTGTACTGTATGGAATTGAGBGCCGATACCABTTTCACACAGGAAACAGACC
266191	TTGACAATTAATCATCCGGCTCGTGTACTGTATGGAATTGAGBGCCGATAGCAATTTCACACAGGAAACAGACC
266192	TTGACAATTAATCATCCGGCTCGTGTACTGTATGGAATTGAGBGCCGATAGCATTTTCACACAGGAAACAGACC
266193	TTGACAATTAATCATCCGGCTCGTGTACTGTATGGAATTGAGBGCCGATAGCACTTTCACACAGGAAACAGACC
266194	TTGACAATTAATCATCCGGCTCGTGTACTGTATGGAATTGAGBGCCGATAGCAGTTTCACACAGGAAACAGACC
266195	TTGACAATTAATCATCCGGCTCGTGTACTGTATGGAATTGAGBGCCGATAGCABTTTCACACAGGAAACAGACC
266196	TTGACAATTAATCATCCGGCTCGTGTACTGTATGGAATTGAGBGCCGATABCAATTTCACACAGGAAACAGACC
266197	TTGACAATTAATCATCCGGCTCGTGTACTGTATGGAATTGAGBGCCGATABCATTTTCACACAGGAAACAGACC
266198	TTGACAATTAATCATCCGGCTCGTGTACTGTATGGAATTGAGBGCCGATABCACTTTCACACAGGAAACAGACC
266199	TTGACAATTAATCATCCGGCTCGTGTACTGTATGGAATTGAGBGCCGATABCAGTTTCACACAGGAAACAGACC
266200	TTGACAATTAATCATCCGGCTCGTGTACTGTATGGAATTGAGBGCCGATABCABTTTCACACAGGAAACAGACC
266201	TTGACAATTAATCATCCGGCTCGTGTACTGTATGGAATTGAGBGCGGATAACAATTTCACACAGGAAACAGACC
266202	TTGACAATTAATCATCCGGCTCGTGTACTGTATGGAATTGAGBGCGGATAACATTTTCACACAGGAAACAGACC
266203	TTGACAATTAATCATCCGGCTCGTGTACTGTATGGAATTGAGBGCGGATAACACTTTCACACAGGAAACAGACC
266204	TTGACAATTAATCATCCGGCTCGTGTACTGTATGGAATTGAGBGCGGATAACAGTTTCACACAGGAAACAGACC
266205	TTGACAATTAATCATCCGGCTCGTGTACTGTATGGAATTGAGBGCGGATAACABTTTCACACAGGAAACAGACC
266206	TTGACAATTAATCATCCGGCTCGTGTACTGTATGGAATTGAGBGCGGATATCAATTTCACACAGGAAACAGACC
266207	TTGACAATTAATCATCCGGCTCGTGTACTGTATGGAATTGAGBGCGGATATCATTTTCACACAGGAAACAGACC
266208	TTGACAATTAATCATCCGGCTCGTGTACTGTATGGAATTGAGBGCGGATATCACTTTCACACAGGAAACAGACC
266209	TTGACAATTAATCATCCGGCTCGTGTACTGTATGGAATTGAGBGCGGATATCAGTTTCACACAGGAAACAGACC
266210	TTGACAATTAATCATCCGGCTCGTGTACTGTATGGAATTGAGBGCGGATATCABTTTCACACAGGAAACAGACC
266211	TTGACAATTAATCATCCGGCTCGTGTACTGTATGGAATTGAGBGCGGATACCAATTTCACACAGGAAACAGACC
266212	TTGACAATTAATCATCCGGCTCGTGTACTGTATGGAATTGAGBGCGGATACCATTTTCACACAGGAAACAGACC
266213	TTGACAATTAATCATCCGGCTCGTGTACTGTATGGAATTGAGBGCGGATACCACTTTCACACAGGAAACAGACC
266214	TTGACAATTAATCATCCGGCTCGTGTACTGTATGGAATTGAGBGCGGATACCAGTTTCACACAGGAAACAGACC
266215	TTGACAATTAATCATCCGGCTCGTGTACTGTATGGAATTGAGBGCGGATACCABTTTCACACAGGAAACAGACC
266216	TTGACAATTAATCATCCGGCTCGTGTACTGTATGGAATTGAGBGCGGATAGCAATTTCACACAGGAAACAGACC
266217	TTGACAATTAATCATCCGGCTCGTGTACTGTATGGAATTGAGBGCGGATAGCATTTTCACACAGGAAACAGACC
266218	TTGACAATTAATCATCCGGCTCGTGTACTGTATGGAATTGAGBGCGGATAGCACTTTCACACAGGAAACAGACC
266219	TTGACAATTAATCATCCGGCTCGTGTACTGTATGGAATTGAGBGCGGATAGCAGTTTCACACAGGAAACAGACC
266220	TTGACAATTAATCATCCGGCTCGTGTACTGTATGGAATTGAGBGCGGATAGCABTTTCACACAGGAAACAGACC
266221	TTGACAATTAATCATCCGGCTCGTGTACTGTATGGAATTGAGBGCGGATABCAATTTCACACAGGAAACAGACC
266222	TTGACAATTAATCATCCGGCTCGTGTACTGTATGGAATTGAGBGCGGATABCATTTTCACACAGGAAACAGACC
266223	TTGACAATTAATCATCCGGCTCGTGTACTGTATGGAATTGAGBGCGGATABCACTTTCACACAGGAAACAGACC
266224	TTGACAATTAATCATCCGGCTCGTGTACTGTATGGAATTGAGBGCGGATABCAGTTTCACACAGGAAACAGACC
266225	TTGACAATTAATCATCCGGCTCGTGTACTGTATGGAATTGAGBGCGGATABCABTTTCACACAGGAAACAGACC
266226	TTGACAATTAATCATCCGGCTCGTGTACTGTATGGAATTGAGBGCBGATAACAATTTCACACAGGAAACAGACC
266227	TTGACAATTAATCATCCGGCTCGTGTACTGTATGGAATTGAGBGCBGATAACATTTTCACACAGGAAACAGACC
266228	TTGACAATTAATCATCCGGCTCGTGTACTGTATGGAATTGAGBGCBGATAACACTTTCACACAGGAAACAGACC
266229	TTGACAATTAATCATCCGGCTCGTGTACTGTATGGAATTGAGBGCBGATAACAGTTTCACACAGGAAACAGACC
266230	TTGACAATTAATCATCCGGCTCGTGTACTGTATGGAATTGAGBGCBGATAACABTTTCACACAGGAAACAGACC
266231	TTGACAATTAATCATCCGGCTCGTGTACTGTATGGAATTGAGBGCBGATATCAATTTCACACAGGAAACAGACC
266232	TTGACAATTAATCATCCGGCTCGTGTACTGTATGGAATTGAGBGCBGATATCATTTTCACACAGGAAACAGACC
266233	TTGACAATTAATCATCCGGCTCGTGTACTGTATGGAATTGAGBGCBGATATCACTTTCACACAGGAAACAGACC
266234	TTGACAATTAATCATCCGGCTCGTGTACTGTATGGAATTGAGBGCBGATATCAGTTTCACACAGGAAACAGACC
266235	TTGACAATTAATCATCCGGCTCGTGTACTGTATGGAATTGAGBGCBGATATCABTTTCACACAGGAAACAGACC
266236	TTGACAATTAATCATCCGGCTCGTGTACTGTATGGAATTGAGBGCBGATACCAATTTCACACAGGAAACAGACC
266237	TTGACAATTAATCATCCGGCTCGTGTACTGTATGGAATTGAGBGCBGATACCATTTTCACACAGGAAACAGACC
266238	TTGACAATTAATCATCCGGCTCGTGTACTGTATGGAATTGAGBGCBGATACCACTTTCACACAGGAAACAGACC
266239	TTGACAATTAATCATCCGGCTCGTGTACTGTATGGAATTGAGBGCBGATACCAGTTTCACACAGGAAACAGACC
266240	TTGACAATTAATCATCCGGCTCGTGTACTGTATGGAATTGAGBGCBGATACCABTTTCACACAGGAAACAGACC
266241	TTGACAATTAATCATCCGGCTCGTGTACTGTATGGAATTGAGBGCBGATAGCAATTTCACACAGGAAACAGACC
266242	TTGACAATTAATCATCCGGCTCGTGTACTGTATGGAATTGAGBGCBGATAGCATTTTCACACAGGAAACAGACC
266243	TTGACAATTAATCATCCGGCTCGTGTACTGTATGGAATTGAGBGCBGATAGCACTTTCACACAGGAAACAGACC
266244	TTGACAATTAATCATCCGGCTCGTGTACTGTATGGAATTGAGBGCBGATAGCAGTTTCACACAGGAAACAGACC
266245	TTGACAATTAATCATCCGGCTCGTGTACTGTATGGAATTGAGBGCBGATAGCABTTTCACACAGGAAACAGACC
266246	TTGACAATTAATCATCCGGCTCGTGTACTGTATGGAATTGAGBGCBGATABCAATTTCACACAGGAAACAGACC
266247	TTGACAATTAATCATCCGGCTCGTGTACTGTATGGAATTGAGBGCBGATABCATTTTCACACAGGAAACAGACC
266248	TTGACAATTAATCATCCGGCTCGTGTACTGTATGGAATTGAGBGCBGATABCACTTTCACACAGGAAACAGACC
266249	TTGACAATTAATCATCCGGCTCGTGTACTGTATGGAATTGAGBGCBGATABCAGTTTCACACAGGAAACAGACC
266250	TTGACAATTAATCATCCGGCTCGTGTACTGTATGGAATTGAGBGCBGATABCABTTTCACACAGGAAACAGACC
266251	TTGACAATTAATCATCCGGCTCGTGTACTGTATGGAATTGTGAGCAGATAACAATTTCACACAGGAAACAGACC
266252	TTGACAATTAATCATCCGGCTCGTGTACTGTATGGAATTGTGAGCAGATAACATTTTCACACAGGAAACAGACC
266253	TTGACAATTAATCATCCGGCTCGTGTACTGTATGGAATTGTGAGCAGATAACACTTTCACACAGGAAACAGACC
266254	TTGACAATTAATCATCCGGCTCGTGTACTGTATGGAATTGTGAGCAGATAACAGTTTCACACAGGAAACAGACC
266255	TTGACAATTAATCATCCGGCTCGTGTACTGTATGGAATTGTGAGCAGATAACABTTTCACACAGGAAACAGACC
266256	TTGACAATTAATCATCCGGCTCGTGTACTGTATGGAATTGTGAGCAGATATCAATTTCACACAGGAAACAGACC
266257	TTGACAATTAATCATCCGGCTCGTGTACTGTATGGAATTGTGAGCAGATATCATTTTCACACAGGAAACAGACC
266258	TTGACAATTAATCATCCGGCTCGTGTACTGTATGGAATTGTGAGCAGATATCACTTTCACACAGGAAACAGACC
266259	TTGACAATTAATCATCCGGCTCGTGTACTGTATGGAATTGTGAGCAGATATCAGTTTCACACAGGAAACAGACC
266260	TTGACAATTAATCATCCGGCTCGTGTACTGTATGGAATTGTGAGCAGATATCABTTTCACACAGGAAACAGACC
266261	TTGACAATTAATCATCCGGCTCGTGTACTGTATGGAATTGTGAGCAGATACCAATTTCACACAGGAAACAGACC
266262	TTGACAATTAATCATCCGGCTCGTGTACTGTATGGAATTGTGAGCAGATACCATTTTCACACAGGAAACAGACC
266263	TTGACAATTAATCATCCGGCTCGTGTACTGTATGGAATTGTGAGCAGATACCACTTTCACACAGGAAACAGACC
266264	TTGACAATTAATCATCCGGCTCGTGTACTGTATGGAATTGTGAGCAGATACCAGTTTCACACAGGAAACAGACC
266265	TTGACAATTAATCATCCGGCTCGTGTACTGTATGGAATTGTGAGCAGATACCABTTTCACACAGGAAACAGACC
266266	TTGACAATTAATCATCCGGCTCGTGTACTGTATGGAATTGTGAGCAGATAGCAATTTCACACAGGAAACAGACC
266267	TTGACAATTAATCATCCGGCTCGTGTACTGTATGGAATTGTGAGCAGATAGCATTTTCACACAGGAAACAGACC
266268	TTGACAATTAATCATCCGGCTCGTGTACTGTATGGAATTGTGAGCAGATAGCACTTTCACACAGGAAACAGACC
266269	TTGACAATTAATCATCCGGCTCGTGTACTGTATGGAATTGTGAGCAGATAGCAGTTTCACACAGGAAACAGACC
266270	TTGACAATTAATCATCCGGCTCGTGTACTGTATGGAATTGTGAGCAGATAGCABTTTCACACAGGAAACAGACC
266271	TTGACAATTAATCATCCGGCTCGTGTACTGTATGGAATTGTGAGCAGATABCAATTTCACACAGGAAACAGACC
266272	TTGACAATTAATCATCCGGCTCGTGTACTGTATGGAATTGTGAGCAGATABCATTTTCACACAGGAAACAGACC
266273	TTGACAATTAATCATCCGGCTCGTGTACTGTATGGAATTGTGAGCAGATABCACTTTCACACAGGAAACAGACC
266274	TTGACAATTAATCATCCGGCTCGTGTACTGTATGGAATTGTGAGCAGATABCAGTTTCACACAGGAAACAGACC
266275	TTGACAATTAATCATCCGGCTCGTGTACTGTATGGAATTGTGAGCAGATABCABTTTCACACAGGAAACAGACC
266276	TTGACAATTAATCATCCGGCTCGTGTACTGTATGGAATTGTGAGCTGATAACAATTTCACACAGGAAACAGACC
266277	TTGACAATTAATCATCCGGCTCGTGTACTGTATGGAATTGTGAGCTGATAACATTTTCACACAGGAAACAGACC
266278	TTGACAATTAATCATCCGGCTCGTGTACTGTATGGAATTGTGAGCTGATAACACTTTCACACAGGAAACAGACC
266279	TTGACAATTAATCATCCGGCTCGTGTACTGTATGGAATTGTGAGCTGATAACAGTTTCACACAGGAAACAGACC
266280	TTGACAATTAATCATCCGGCTCGTGTACTGTATGGAATTGTGAGCTGATAACABTTTCACACAGGAAACAGACC
266281	TTGACAATTAATCATCCGGCTCGTGTACTGTATGGAATTGTGAGCTGATATCAATTTCACACAGGAAACAGACC
266282	TTGACAATTAATCATCCGGCTCGTGTACTGTATGGAATTGTGAGCTGATATCATTTTCACACAGGAAACAGACC
266283	TTGACAATTAATCATCCGGCTCGTGTACTGTATGGAATTGTGAGCTGATATCACTTTCACACAGGAAACAGACC
266284	TTGACAATTAATCATCCGGCTCGTGTACTGTATGGAATTGTGAGCTGATATCAGTTTCACACAGGAAACAGACC
266285	TTGACAATTAATCATCCGGCTCGTGTACTGTATGGAATTGTGAGCTGATATCABTTTCACACAGGAAACAGACC
266286	TTGACAATTAATCATCCGGCTCGTGTACTGTATGGAATTGTGAGCTGATACCAATTTCACACAGGAAACAGACC
266287	TTGACAATTAATCATCCGGCTCGTGTACTGTATGGAATTGTGAGCTGATACCATTTTCACACAGGAAACAGACC
266288	TTGACAATTAATCATCCGGCTCGTGTACTGTATGGAATTGTGAGCTGATACCACTTTCACACAGGAAACAGACC
266289	TTGACAATTAATCATCCGGCTCGTGTACTGTATGGAATTGTGAGCTGATACCAGTTTCACACAGGAAACAGACC
266290	TTGACAATTAATCATCCGGCTCGTGTACTGTATGGAATTGTGAGCTGATACCABTTTCACACAGGAAACAGACC
266291	TTGACAATTAATCATCCGGCTCGTGTACTGTATGGAATTGTGAGCTGATAGCAATTTCACACAGGAAACAGACC
266292	TTGACAATTAATCATCCGGCTCGTGTACTGTATGGAATTGTGAGCTGATAGCATTTTCACACAGGAAACAGACC
266293	TTGACAATTAATCATCCGGCTCGTGTACTGTATGGAATTGTGAGCTGATAGCACTTTCACACAGGAAACAGACC
266294	TTGACAATTAATCATCCGGCTCGTGTACTGTATGGAATTGTGAGCTGATAGCAGTTTCACACAGGAAACAGACC
266295	TTGACAATTAATCATCCGGCTCGTGTACTGTATGGAATTGTGAGCTGATAGCABTTTCACACAGGAAACAGACC
266296	TTGACAATTAATCATCCGGCTCGTGTACTGTATGGAATTGTGAGCTGATABCAATTTCACACAGGAAACAGACC
266297	TTGACAATTAATCATCCGGCTCGTGTACTGTATGGAATTGTGAGCTGATABCATTTTCACACAGGAAACAGACC
266298	TTGACAATTAATCATCCGGCTCGTGTACTGTATGGAATTGTGAGCTGATABCACTTTCACACAGGAAACAGACC
266299	TTGACAATTAATCATCCGGCTCGTGTACTGTATGGAATTGTGAGCTGATABCAGTTTCACACAGGAAACAGACC
266300	TTGACAATTAATCATCCGGCTCGTGTACTGTATGGAATTGTGAGCTGATABCABTTTCACACAGGAAACAGACC
266301	TTGACAATTAATCATCCGGCTCGTGTACTGTATGGAATTGTGAGCCGATAACAATTTCACACAGGAAACAGACC
266302	TTGACAATTAATCATCCGGCTCGTGTACTGTATGGAATTGTGAGCCGATAACATTTTCACACAGGAAACAGACC
266303	TTGACAATTAATCATCCGGCTCGTGTACTGTATGGAATTGTGAGCCGATAACACTTTCACACAGGAAACAGACC
266304	TTGACAATTAATCATCCGGCTCGTGTACTGTATGGAATTGTGAGCCGATAACAGTTTCACACAGGAAACAGACC
266305	TTGACAATTAATCATCCGGCTCGTGTACTGTATGGAATTGTGAGCCGATAACABTTTCACACAGGAAACAGACC
266306	TTGACAATTAATCATCCGGCTCGTGTACTGTATGGAATTGTGAGCCGATATCAATTTCACACAGGAAACAGACC
266307	TTGACAATTAATCATCCGGCTCGTGTACTGTATGGAATTGTGAGCCGATATCATTTTCACACAGGAAACAGACC
266308	TTGACAATTAATCATCCGGCTCGTGTACTGTATGGAATTGTGAGCCGATATCACTTTCACACAGGAAACAGACC
266309	TTGACAATTAATCATCCGGCTCGTGTACTGTATGGAATTGTGAGCCGATATCAGTTTCACACAGGAAACAGACC
266310	TTGACAATTAATCATCCGGCTCGTGTACTGTATGGAATTGTGAGCCGATATCABTTTCACACAGGAAACAGACC
266311	TTGACAATTAATCATCCGGCTCGTGTACTGTATGGAATTGTGAGCCGATACCAATTTCACACAGGAAACAGACC
266312	TTGACAATTAATCATCCGGCTCGTGTACTGTATGGAATTGTGAGCCGATACCATTTTCACACAGGAAACAGACC
266313	TTGACAATTAATCATCCGGCTCGTGTACTGTATGGAATTGTGAGCCGATACCACTTTCACACAGGAAACAGACC
266314	TTGACAATTAATCATCCGGCTCGTGTACTGTATGGAATTGTGAGCCGATACCAGTTTCACACAGGAAACAGACC
266315	TTGACAATTAATCATCCGGCTCGTGTACTGTATGGAATTGTGAGCCGATACCABTTTCACACAGGAAACAGACC
266316	TTGACAATTAATCATCCGGCTCGTGTACTGTATGGAATTGTGAGCCGATAGCAATTTCACACAGGAAACAGACC
266317	TTGACAATTAATCATCCGGCTCGTGTACTGTATGGAATTGTGAGCCGATAGCATTTTCACACAGGAAACAGACC
266318	TTGACAATTAATCATCCGGCTCGTGTACTGTATGGAATTGTGAGCCGATAGCACTTTCACACAGGAAACAGACC
266319	TTGACAATTAATCATCCGGCTCGTGTACTGTATGGAATTGTGAGCCGATAGCAGTTTCACACAGGAAACAGACC
266320	TTGACAATTAATCATCCGGCTCGTGTACTGTATGGAATTGTGAGCCGATAGCABTTTCACACAGGAAACAGACC
266321	TTGACAATTAATCATCCGGCTCGTGTACTGTATGGAATTGTGAGCCGATABCAATTTCACACAGGAAACAGACC
266322	TTGACAATTAATCATCCGGCTCGTGTACTGTATGGAATTGTGAGCCGATABCATTTTCACACAGGAAACAGACC
266323	TTGACAATTAATCATCCGGCTCGTGTACTGTATGGAATTGTGAGCCGATABCACTTTCACACAGGAAACAGACC
266324	TTGACAATTAATCATCCGGCTCGTGTACTGTATGGAATTGTGAGCCGATABCAGTTTCACACAGGAAACAGACC
266325	TTGACAATTAATCATCCGGCTCGTGTACTGTATGGAATTGTGAGCCGATABCABTTTCACACAGGAAACAGACC
266326	TTGACAATTAATCATCCGGCTCGTGTACTGTATGGAATTGTGAGCGGATAACAATTTCACACAGGAAACAGACC
266327	TTGACAATTAATCATCCGGCTCGTGTACTGTATGGAATTGTGAGCGGATAACATTTTCACACAGGAAACAGACC
266328	TTGACAATTAATCATCCGGCTCGTGTACTGTATGGAATTGTGAGCGGATAACACTTTCACACAGGAAACAGACC
266329	TTGACAATTAATCATCCGGCTCGTGTACTGTATGGAATTGTGAGCGGATAACAGTTTCACACAGGAAACAGACC
266330	TTGACAATTAATCATCCGGCTCGTGTACTGTATGGAATTGTGAGCGGATAACABTTTCACACAGGAAACAGACC
266331	TTGACAATTAATCATCCGGCTCGTGTACTGTATGGAATTGTGAGCGGATATCAATTTCACACAGGAAACAGACC
266332	TTGACAATTAATCATCCGGCTCGTGTACTGTATGGAATTGTGAGCGGATATCATTTTCACACAGGAAACAGACC
266333	TTGACAATTAATCATCCGGCTCGTGTACTGTATGGAATTGTGAGCGGATATCACTTTCACACAGGAAACAGACC
266334	TTGACAATTAATCATCCGGCTCGTGTACTGTATGGAATTGTGAGCGGATATCAGTTTCACACAGGAAACAGACC
266335	TTGACAATTAATCATCCGGCTCGTGTACTGTATGGAATTGTGAGCGGATATCABTTTCACACAGGAAACAGACC
266336	TTGACAATTAATCATCCGGCTCGTGTACTGTATGGAATTGTGAGCGGATACCAATTTCACACAGGAAACAGACC
266337	TTGACAATTAATCATCCGGCTCGTGTACTGTATGGAATTGTGAGCGGATACCATTTTCACACAGGAAACAGACC
266338	TTGACAATTAATCATCCGGCTCGTGTACTGTATGGAATTGTGAGCGGATACCACTTTCACACAGGAAACAGACC
266339	TTGACAATTAATCATCCGGCTCGTGTACTGTATGGAATTGTGAGCGGATACCAGTTTCACACAGGAAACAGACC
266340	TTGACAATTAATCATCCGGCTCGTGTACTGTATGGAATTGTGAGCGGATACCABTTTCACACAGGAAACAGACC
266341	TTGACAATTAATCATCCGGCTCGTGTACTGTATGGAATTGTGAGCGGATAGCAATTTCACACAGGAAACAGACC
266342	TTGACAATTAATCATCCGGCTCGTGTACTGTATGGAATTGTGAGCGGATAGCATTTTCACACAGGAAACAGACC
266343	TTGACAATTAATCATCCGGCTCGTGTACTGTATGGAATTGTGAGCGGATAGCACTTTCACACAGGAAACAGACC
266344	TTGACAATTAATCATCCGGCTCGTGTACTGTATGGAATTGTGAGCGGATAGCAGTTTCACACAGGAAACAGACC
266345	TTGACAATTAATCATCCGGCTCGTGTACTGTATGGAATTGTGAGCGGATAGCABTTTCACACAGGAAACAGACC
266346	TTGACAATTAATCATCCGGCTCGTGTACTGTATGGAATTGTGAGCGGATABCAATTTCACACAGGAAACAGACC
266347	TTGACAATTAATCATCCGGCTCGTGTACTGTATGGAATTGTGAGCGGATABCATTTTCACACAGGAAACAGACC
266348	TTGACAATTAATCATCCGGCTCGTGTACTGTATGGAATTGTGAGCGGATABCACTTTCACACAGGAAACAGACC
266349	TTGACAATTAATCATCCGGCTCGTGTACTGTATGGAATTGTGAGCGGATABCAGTTTCACACAGGAAACAGACC
266350	TTGACAATTAATCATCCGGCTCGTGTACTGTATGGAATTGTGAGCGGATABCABTTTCACACAGGAAACAGACC
266351	TTGACAATTAATCATCCGGCTCGTGTACTGTATGGAATTGTGAGCBGATAACAATTTCACACAGGAAACAGACC
266352	TTGACAATTAATCATCCGGCTCGTGTACTGTATGGAATTGTGAGCBGATAACATTTTCACACAGGAAACAGACC
266353	TTGACAATTAATCATCCGGCTCGTGTACTGTATGGAATTGTGAGCBGATAACACTTTCACACAGGAAACAGACC
266354	TTGACAATTAATCATCCGGCTCGTGTACTGTATGGAATTGTGAGCBGATAACAGTTTCACACAGGAAACAGACC
266355	TTGACAATTAATCATCCGGCTCGTGTACTGTATGGAATTGTGAGCBGATAACABTTTCACACAGGAAACAGACC
266356	TTGACAATTAATCATCCGGCTCGTGTACTGTATGGAATTGTGAGCBGATATCAATTTCACACAGGAAACAGACC
266357	TTGACAATTAATCATCCGGCTCGTGTACTGTATGGAATTGTGAGCBGATATCATTTTCACACAGGAAACAGACC
266358	TTGACAATTAATCATCCGGCTCGTGTACTGTATGGAATTGTGAGCBGATATCACTTTCACACAGGAAACAGACC
266359	TTGACAATTAATCATCCGGCTCGTGTACTGTATGGAATTGTGAGCBGATATCAGTTTCACACAGGAAACAGACC
266360	TTGACAATTAATCATCCGGCTCGTGTACTGTATGGAATTGTGAGCBGATATCABTTTCACACAGGAAACAGACC
266361	TTGACAATTAATCATCCGGCTCGTGTACTGTATGGAATTGTGAGCBGATACCAATTTCACACAGGAAACAGACC
266362	TTGACAATTAATCATCCGGCTCGTGTACTGTATGGAATTGTGAGCBGATACCATTTTCACACAGGAAACAGACC
266363	TTGACAATTAATCATCCGGCTCGTGTACTGTATGGAATTGTGAGCBGATACCACTTTCACACAGGAAACAGACC
266364	TTGACAATTAATCATCCGGCTCGTGTACTGTATGGAATTGTGAGCBGATACCAGTTTCACACAGGAAACAGACC
266365	TTGACAATTAATCATCCGGCTCGTGTACTGTATGGAATTGTGAGCBGATACCABTTTCACACAGGAAACAGACC
266366	TTGACAATTAATCATCCGGCTCGTGTACTGTATGGAATTGTGAGCBGATAGCAATTTCACACAGGAAACAGACC
266367	TTGACAATTAATCATCCGGCTCGTGTACTGTATGGAATTGTGAGCBGATAGCATTTTCACACAGGAAACAGACC
266368	TTGACAATTAATCATCCGGCTCGTGTACTGTATGGAATTGTGAGCBGATAGCACTTTCACACAGGAAACAGACC
266369	TTGACAATTAATCATCCGGCTCGTGTACTGTATGGAATTGTGAGCBGATAGCAGTTTCACACAGGAAACAGACC
266370	TTGACAATTAATCATCCGGCTCGTGTACTGTATGGAATTGTGAGCBGATAGCABTTTCACACAGGAAACAGACC
266371	TTGACAATTAATCATCCGGCTCGTGTACTGTATGGAATTGTGAGCBGATABCAATTTCACACAGGAAACAGACC
266372	TTGACAATTAATCATCCGGCTCGTGTACTGTATGGAATTGTGAGCBGATABCATTTTCACACAGGAAACAGACC
266373	TTGACAATTAATCATCCGGCTCGTGTACTGTATGGAATTGTGAGCBGATABCACTTTCACACAGGAAACAGACC
266374	TTGACAATTAATCATCCGGCTCGTGTACTGTATGGAATTGTGAGCBGATABCAGTTTCACACAGGAAACAGACC
266375	TTGACAATTAATCATCCGGCTCGTGTACTGTATGGAATTGTGAGCBGATABCABTTTCACACAGGAAACAGACC
266376	TTGACAATTAATCATCCGGCTCGTGTACTGTATGGAATTGTGTGCAGATAACAATTTCACACAGGAAACAGACC
266377	TTGACAATTAATCATCCGGCTCGTGTACTGTATGGAATTGTGTGCAGATAACATTTTCACACAGGAAACAGACC
266378	TTGACAATTAATCATCCGGCTCGTGTACTGTATGGAATTGTGTGCAGATAACACTTTCACACAGGAAACAGACC
266379	TTGACAATTAATCATCCGGCTCGTGTACTGTATGGAATTGTGTGCAGATAACAGTTTCACACAGGAAACAGACC
266380	TTGACAATTAATCATCCGGCTCGTGTACTGTATGGAATTGTGTGCAGATAACABTTTCACACAGGAAACAGACC
266381	TTGACAATTAATCATCCGGCTCGTGTACTGTATGGAATTGTGTGCAGATATCAATTTCACACAGGAAACAGACC
266382	TTGACAATTAATCATCCGGCTCGTGTACTGTATGGAATTGTGTGCAGATATCATTTTCACACAGGAAACAGACC
266383	TTGACAATTAATCATCCGGCTCGTGTACTGTATGGAATTGTGTGCAGATATCACTTTCACACAGGAAACAGACC
266384	TTGACAATTAATCATCCGGCTCGTGTACTGTATGGAATTGTGTGCAGATATCAGTTTCACACAGGAAACAGACC
266385	TTGACAATTAATCATCCGGCTCGTGTACTGTATGGAATTGTGTGCAGATATCABTTTCACACAGGAAACAGACC
266386	TTGACAATTAATCATCCGGCTCGTGTACTGTATGGAATTGTGTGCAGATACCAATTTCACACAGGAAACAGACC
266387	TTGACAATTAATCATCCGGCTCGTGTACTGTATGGAATTGTGTGCAGATACCATTTTCACACAGGAAACAGACC
266388	TTGACAATTAATCATCCGGCTCGTGTACTGTATGGAATTGTGTGCAGATACCACTTTCACACAGGAAACAGACC
266389	TTGACAATTAATCATCCGGCTCGTGTACTGTATGGAATTGTGTGCAGATACCAGTTTCACACAGGAAACAGACC
266390	TTGACAATTAATCATCCGGCTCGTGTACTGTATGGAATTGTGTGCAGATACCABTTTCACACAGGAAACAGACC
266391	TTGACAATTAATCATCCGGCTCGTGTACTGTATGGAATTGTGTGCAGATAGCAATTTCACACAGGAAACAGACC
266392	TTGACAATTAATCATCCGGCTCGTGTACTGTATGGAATTGTGTGCAGATAGCATTTTCACACAGGAAACAGACC
266393	TTGACAATTAATCATCCGGCTCGTGTACTGTATGGAATTGTGTGCAGATAGCACTTTCACACAGGAAACAGACC
266394	TTGACAATTAATCATCCGGCTCGTGTACTGTATGGAATTGTGTGCAGATAGCAGTTTCACACAGGAAACAGACC
266395	TTGACAATTAATCATCCGGCTCGTGTACTGTATGGAATTGTGTGCAGATAGCABTTTCACACAGGAAACAGACC
266396	TTGACAATTAATCATCCGGCTCGTGTACTGTATGGAATTGTGTGCAGATABCAATTTCACACAGGAAACAGACC
266397	TTGACAATTAATCATCCGGCTCGTGTACTGTATGGAATTGTGTGCAGATABCATTTTCACACAGGAAACAGACC
266398	TTGACAATTAATCATCCGGCTCGTGTACTGTATGGAATTGTGTGCAGATABCACTTTCACACAGGAAACAGACC
266399	TTGACAATTAATCATCCGGCTCGTGTACTGTATGGAATTGTGTGCAGATABCAGTTTCACACAGGAAACAGACC
266400	TTGACAATTAATCATCCGGCTCGTGTACTGTATGGAATTGTGTGCAGATABCABTTTCACACAGGAAACAGACC
266401	TTGACAATTAATCATCCGGCTCGTGTACTGTATGGAATTGTGTGCTGATAACAATTTCACACAGGAAACAGACC
266402	TTGACAATTAATCATCCGGCTCGTGTACTGTATGGAATTGTGTGCTGATAACATTTTCACACAGGAAACAGACC
266403	TTGACAATTAATCATCCGGCTCGTGTACTGTATGGAATTGTGTGCTGATAACACTTTCACACAGGAAACAGACC
266404	TTGACAATTAATCATCCGGCTCGTGTACTGTATGGAATTGTGTGCTGATAACAGTTTCACACAGGAAACAGACC
266405	TTGACAATTAATCATCCGGCTCGTGTACTGTATGGAATTGTGTGCTGATAACABTTTCACACAGGAAACAGACC
266406	TTGACAATTAATCATCCGGCTCGTGTACTGTATGGAATTGTGTGCTGATATCAATTTCACACAGGAAACAGACC
266407	TTGACAATTAATCATCCGGCTCGTGTACTGTATGGAATTGTGTGCTGATATCATTTTCACACAGGAAACAGACC
266408	TTGACAATTAATCATCCGGCTCGTGTACTGTATGGAATTGTGTGCTGATATCACTTTCACACAGGAAACAGACC
266409	TTGACAATTAATCATCCGGCTCGTGTACTGTATGGAATTGTGTGCTGATATCAGTTTCACACAGGAAACAGACC
266410	TTGACAATTAATCATCCGGCTCGTGTACTGTATGGAATTGTGTGCTGATATCABTTTCACACAGGAAACAGACC
266411	TTGACAATTAATCATCCGGCTCGTGTACTGTATGGAATTGTGTGCTGATACCAATTTCACACAGGAAACAGACC
266412	TTGACAATTAATCATCCGGCTCGTGTACTGTATGGAATTGTGTGCTGATACCATTTTCACACAGGAAACAGACC
266413	TTGACAATTAATCATCCGGCTCGTGTACTGTATGGAATTGTGTGCTGATACCACTTTCACACAGGAAACAGACC
266414	TTGACAATTAATCATCCGGCTCGTGTACTGTATGGAATTGTGTGCTGATACCAGTTTCACACAGGAAACAGACC
266415	TTGACAATTAATCATCCGGCTCGTGTACTGTATGGAATTGTGTGCTGATACCABTTTCACACAGGAAACAGACC
266416	TTGACAATTAATCATCCGGCTCGTGTACTGTATGGAATTGTGTGCTGATAGCAATTTCACACAGGAAACAGACC
266417	TTGACAATTAATCATCCGGCTCGTGTACTGTATGGAATTGTGTGCTGATAGCATTTTCACACAGGAAACAGACC
266418	TTGACAATTAATCATCCGGCTCGTGTACTGTATGGAATTGTGTGCTGATAGCACTTTCACACAGGAAACAGACC
266419	TTGACAATTAATCATCCGGCTCGTGTACTGTATGGAATTGTGTGCTGATAGCAGTTTCACACAGGAAACAGACC
266420	TTGACAATTAATCATCCGGCTCGTGTACTGTATGGAATTGTGTGCTGATAGCABTTTCACACAGGAAACAGACC
266421	TTGACAATTAATCATCCGGCTCGTGTACTGTATGGAATTGTGTGCTGATABCAATTTCACACAGGAAACAGACC
266422	TTGACAATTAATCATCCGGCTCGTGTACTGTATGGAATTGTGTGCTGATABCATTTTCACACAGGAAACAGACC
266423	TTGACAATTAATCATCCGGCTCGTGTACTGTATGGAATTGTGTGCTGATABCACTTTCACACAGGAAACAGACC
266424	TTGACAATTAATCATCCGGCTCGTGTACTGTATGGAATTGTGTGCTGATABCAGTTTCACACAGGAAACAGACC
266425	TTGACAATTAATCATCCGGCTCGTGTACTGTATGGAATTGTGTGCTGATABCABTTTCACACAGGAAACAGACC
266426	TTGACAATTAATCATCCGGCTCGTGTACTGTATGGAATTGTGTGCCGATAACAATTTCACACAGGAAACAGACC
266427	TTGACAATTAATCATCCGGCTCGTGTACTGTATGGAATTGTGTGCCGATAACATTTTCACACAGGAAACAGACC
266428	TTGACAATTAATCATCCGGCTCGTGTACTGTATGGAATTGTGTGCCGATAACACTTTCACACAGGAAACAGACC
266429	TTGACAATTAATCATCCGGCTCGTGTACTGTATGGAATTGTGTGCCGATAACAGTTTCACACAGGAAACAGACC
266430	TTGACAATTAATCATCCGGCTCGTGTACTGTATGGAATTGTGTGCCGATAACABTTTCACACAGGAAACAGACC
266431	TTGACAATTAATCATCCGGCTCGTGTACTGTATGGAATTGTGTGCCGATATCAATTTCACACAGGAAACAGACC
266432	TTGACAATTAATCATCCGGCTCGTGTACTGTATGGAATTGTGTGCCGATATCATTTTCACACAGGAAACAGACC
266433	TTGACAATTAATCATCCGGCTCGTGTACTGTATGGAATTGTGTGCCGATATCACTTTCACACAGGAAACAGACC
266434	TTGACAATTAATCATCCGGCTCGTGTACTGTATGGAATTGTGTGCCGATATCAGTTTCACACAGGAAACAGACC
266435	TTGACAATTAATCATCCGGCTCGTGTACTGTATGGAATTGTGTGCCGATATCABTTTCACACAGGAAACAGACC
266436	TTGACAATTAATCATCCGGCTCGTGTACTGTATGGAATTGTGTGCCGATACCAATTTCACACAGGAAACAGACC
266437	TTGACAATTAATCATCCGGCTCGTGTACTGTATGGAATTGTGTGCCGATACCATTTTCACACAGGAAACAGACC
266438	TTGACAATTAATCATCCGGCTCGTGTACTGTATGGAATTGTGTGCCGATACCACTTTCACACAGGAAACAGACC
266439	TTGACAATTAATCATCCGGCTCGTGTACTGTATGGAATTGTGTGCCGATACCAGTTTCACACAGGAAACAGACC
266440	TTGACAATTAATCATCCGGCTCGTGTACTGTATGGAATTGTGTGCCGATACCABTTTCACACAGGAAACAGACC
266441	TTGACAATTAATCATCCGGCTCGTGTACTGTATGGAATTGTGTGCCGATAGCAATTTCACACAGGAAACAGACC
266442	TTGACAATTAATCATCCGGCTCGTGTACTGTATGGAATTGTGTGCCGATAGCATTTTCACACAGGAAACAGACC
266443	TTGACAATTAATCATCCGGCTCGTGTACTGTATGGAATTGTGTGCCGATAGCACTTTCACACAGGAAACAGACC
266444	TTGACAATTAATCATCCGGCTCGTGTACTGTATGGAATTGTGTGCCGATAGCAGTTTCACACAGGAAACAGACC
266445	TTGACAATTAATCATCCGGCTCGTGTACTGTATGGAATTGTGTGCCGATAGCABTTTCACACAGGAAACAGACC
266446	TTGACAATTAATCATCCGGCTCGTGTACTGTATGGAATTGTGTGCCGATABCAATTTCACACAGGAAACAGACC
266447	TTGACAATTAATCATCCGGCTCGTGTACTGTATGGAATTGTGTGCCGATABCATTTTCACACAGGAAACAGACC
266448	TTGACAATTAATCATCCGGCTCGTGTACTGTATGGAATTGTGTGCCGATABCACTTTCACACAGGAAACAGACC
266449	TTGACAATTAATCATCCGGCTCGTGTACTGTATGGAATTGTGTGCCGATABCAGTTTCACACAGGAAACAGACC
266450	TTGACAATTAATCATCCGGCTCGTGTACTGTATGGAATTGTGTGCCGATABCABTTTCACACAGGAAACAGACC
266451	TTGACAATTAATCATCCGGCTCGTGTACTGTATGGAATTGTGTGCGGATAACAATTTCACACAGGAAACAGACC
266452	TTGACAATTAATCATCCGGCTCGTGTACTGTATGGAATTGTGTGCGGATAACATTTTCACACAGGAAACAGACC
266453	TTGACAATTAATCATCCGGCTCGTGTACTGTATGGAATTGTGTGCGGATAACACTTTCACACAGGAAACAGACC
266454	TTGACAATTAATCATCCGGCTCGTGTACTGTATGGAATTGTGTGCGGATAACAGTTTCACACAGGAAACAGACC
266455	TTGACAATTAATCATCCGGCTCGTGTACTGTATGGAATTGTGTGCGGATAACABTTTCACACAGGAAACAGACC
266456	TTGACAATTAATCATCCGGCTCGTGTACTGTATGGAATTGTGTGCGGATATCAATTTCACACAGGAAACAGACC
266457	TTGACAATTAATCATCCGGCTCGTGTACTGTATGGAATTGTGTGCGGATATCATTTTCACACAGGAAACAGACC
266458	TTGACAATTAATCATCCGGCTCGTGTACTGTATGGAATTGTGTGCGGATATCACTTTCACACAGGAAACAGACC
266459	TTGACAATTAATCATCCGGCTCGTGTACTGTATGGAATTGTGTGCGGATATCAGTTTCACACAGGAAACAGACC
266460	TTGACAATTAATCATCCGGCTCGTGTACTGTATGGAATTGTGTGCGGATATCABTTTCACACAGGAAACAGACC
266461	TTGACAATTAATCATCCGGCTCGTGTACTGTATGGAATTGTGTGCGGATACCAATTTCACACAGGAAACAGACC
266462	TTGACAATTAATCATCCGGCTCGTGTACTGTATGGAATTGTGTGCGGATACCATTTTCACACAGGAAACAGACC
266463	TTGACAATTAATCATCCGGCTCGTGTACTGTATGGAATTGTGTGCGGATACCACTTTCACACAGGAAACAGACC
266464	TTGACAATTAATCATCCGGCTCGTGTACTGTATGGAATTGTGTGCGGATACCAGTTTCACACAGGAAACAGACC
266465	TTGACAATTAATCATCCGGCTCGTGTACTGTATGGAATTGTGTGCGGATACCABTTTCACACAGGAAACAGACC
266466	TTGACAATTAATCATCCGGCTCGTGTACTGTATGGAATTGTGTGCGGATAGCAATTTCACACAGGAAACAGACC
266467	TTGACAATTAATCATCCGGCTCGTGTACTGTATGGAATTGTGTGCGGATAGCATTTTCACACAGGAAACAGACC
266468	TTGACAATTAATCATCCGGCTCGTGTACTGTATGGAATTGTGTGCGGATAGCACTTTCACACAGGAAACAGACC
266469	TTGACAATTAATCATCCGGCTCGTGTACTGTATGGAATTGTGTGCGGATAGCAGTTTCACACAGGAAACAGACC
266470	TTGACAATTAATCATCCGGCTCGTGTACTGTATGGAATTGTGTGCGGATAGCABTTTCACACAGGAAACAGACC
266471	TTGACAATTAATCATCCGGCTCGTGTACTGTATGGAATTGTGTGCGGATABCAATTTCACACAGGAAACAGACC
266472	TTGACAATTAATCATCCGGCTCGTGTACTGTATGGAATTGTGTGCGGATABCATTTTCACACAGGAAACAGACC
266473	TTGACAATTAATCATCCGGCTCGTGTACTGTATGGAATTGTGTGCGGATABCACTTTCACACAGGAAACAGACC
266474	TTGACAATTAATCATCCGGCTCGTGTACTGTATGGAATTGTGTGCGGATABCAGTTTCACACAGGAAACAGACC
266475	TTGACAATTAATCATCCGGCTCGTGTACTGTATGGAATTGTGTGCGGATABCABTTTCACACAGGAAACAGACC
266476	TTGACAATTAATCATCCGGCTCGTGTACTGTATGGAATTGTGTGCBGATAACAATTTCACACAGGAAACAGACC
266477	TTGACAATTAATCATCCGGCTCGTGTACTGTATGGAATTGTGTGCBGATAACATTTTCACACAGGAAACAGACC
266478	TTGACAATTAATCATCCGGCTCGTGTACTGTATGGAATTGTGTGCBGATAACACTTTCACACAGGAAACAGACC
266479	TTGACAATTAATCATCCGGCTCGTGTACTGTATGGAATTGTGTGCBGATAACAGTTTCACACAGGAAACAGACC
266480	TTGACAATTAATCATCCGGCTCGTGTACTGTATGGAATTGTGTGCBGATAACABTTTCACACAGGAAACAGACC
266481	TTGACAATTAATCATCCGGCTCGTGTACTGTATGGAATTGTGTGCBGATATCAATTTCACACAGGAAACAGACC
266482	TTGACAATTAATCATCCGGCTCGTGTACTGTATGGAATTGTGTGCBGATATCATTTTCACACAGGAAACAGACC
266483	TTGACAATTAATCATCCGGCTCGTGTACTGTATGGAATTGTGTGCBGATATCACTTTCACACAGGAAACAGACC
266484	TTGACAATTAATCATCCGGCTCGTGTACTGTATGGAATTGTGTGCBGATATCAGTTTCACACAGGAAACAGACC
266485	TTGACAATTAATCATCCGGCTCGTGTACTGTATGGAATTGTGTGCBGATATCABTTTCACACAGGAAACAGACC
266486	TTGACAATTAATCATCCGGCTCGTGTACTGTATGGAATTGTGTGCBGATACCAATTTCACACAGGAAACAGACC
266487	TTGACAATTAATCATCCGGCTCGTGTACTGTATGGAATTGTGTGCBGATACCATTTTCACACAGGAAACAGACC
266488	TTGACAATTAATCATCCGGCTCGTGTACTGTATGGAATTGTGTGCBGATACCACTTTCACACAGGAAACAGACC
266489	TTGACAATTAATCATCCGGCTCGTGTACTGTATGGAATTGTGTGCBGATACCAGTTTCACACAGGAAACAGACC
266490	TTGACAATTAATCATCCGGCTCGTGTACTGTATGGAATTGTGTGCBGATACCABTTTCACACAGGAAACAGACC
266491	TTGACAATTAATCATCCGGCTCGTGTACTGTATGGAATTGTGTGCBGATAGCAATTTCACACAGGAAACAGACC
266492	TTGACAATTAATCATCCGGCTCGTGTACTGTATGGAATTGTGTGCBGATAGCATTTTCACACAGGAAACAGACC
266493	TTGACAATTAATCATCCGGCTCGTGTACTGTATGGAATTGTGTGCBGATAGCACTTTCACACAGGAAACAGACC
266494	TTGACAATTAATCATCCGGCTCGTGTACTGTATGGAATTGTGTGCBGATAGCAGTTTCACACAGGAAACAGACC
266495	TTGACAATTAATCATCCGGCTCGTGTACTGTATGGAATTGTGTGCBGATAGCABTTTCACACAGGAAACAGACC
266496	TTGACAATTAATCATCCGGCTCGTGTACTGTATGGAATTGTGTGCBGATABCAATTTCACACAGGAAACAGACC
266497	TTGACAATTAATCATCCGGCTCGTGTACTGTATGGAATTGTGTGCBGATABCATTTTCACACAGGAAACAGACC
266498	TTGACAATTAATCATCCGGCTCGTGTACTGTATGGAATTGTGTGCBGATABCACTTTCACACAGGAAACAGACC
266499	TTGACAATTAATCATCCGGCTCGTGTACTGTATGGAATTGTGTGCBGATABCAGTTTCACACAGGAAACAGACC
266500	TTGACAATTAATCATCCGGCTCGTGTACTGTATGGAATTGTGTGCBGATABCABTTTCACACAGGAAACAGACC
266501	TTGACAATTAATCATCCGGCTCGTGTACTGTATGGAATTGTGCGCAGATAACAATTTCACACAGGAAACAGACC
266502	TTGACAATTAATCATCCGGCTCGTGTACTGTATGGAATTGTGCGCAGATAACATTTTCACACAGGAAACAGACC
266503	TTGACAATTAATCATCCGGCTCGTGTACTGTATGGAATTGTGCGCAGATAACACTTTCACACAGGAAACAGACC
266504	TTGACAATTAATCATCCGGCTCGTGTACTGTATGGAATTGTGCGCAGATAACAGTTTCACACAGGAAACAGACC
266505	TTGACAATTAATCATCCGGCTCGTGTACTGTATGGAATTGTGCGCAGATAACABTTTCACACAGGAAACAGACC
266506	TTGACAATTAATCATCCGGCTCGTGTACTGTATGGAATTGTGCGCAGATATCAATTTCACACAGGAAACAGACC
266507	TTGACAATTAATCATCCGGCTCGTGTACTGTATGGAATTGTGCGCAGATATCATTTTCACACAGGAAACAGACC
266508	TTGACAATTAATCATCCGGCTCGTGTACTGTATGGAATTGTGCGCAGATATCACTTTCACACAGGAAACAGACC
266509	TTGACAATTAATCATCCGGCTCGTGTACTGTATGGAATTGTGCGCAGATATCAGTTTCACACAGGAAACAGACC
266510	TTGACAATTAATCATCCGGCTCGTGTACTGTATGGAATTGTGCGCAGATATCABTTTCACACAGGAAACAGACC
266511	TTGACAATTAATCATCCGGCTCGTGTACTGTATGGAATTGTGCGCAGATACCAATTTCACACAGGAAACAGACC
266512	TTGACAATTAATCATCCGGCTCGTGTACTGTATGGAATTGTGCGCAGATACCATTTTCACACAGGAAACAGACC
266513	TTGACAATTAATCATCCGGCTCGTGTACTGTATGGAATTGTGCGCAGATACCACTTTCACACAGGAAACAGACC
266514	TTGACAATTAATCATCCGGCTCGTGTACTGTATGGAATTGTGCGCAGATACCAGTTTCACACAGGAAACAGACC
266515	TTGACAATTAATCATCCGGCTCGTGTACTGTATGGAATTGTGCGCAGATACCABTTTCACACAGGAAACAGACC
266516	TTGACAATTAATCATCCGGCTCGTGTACTGTATGGAATTGTGCGCAGATAGCAATTTCACACAGGAAACAGACC
266517	TTGACAATTAATCATCCGGCTCGTGTACTGTATGGAATTGTGCGCAGATAGCATTTTCACACAGGAAACAGACC
266518	TTGACAATTAATCATCCGGCTCGTGTACTGTATGGAATTGTGCGCAGATAGCACTTTCACACAGGAAACAGACC
266519	TTGACAATTAATCATCCGGCTCGTGTACTGTATGGAATTGTGCGCAGATAGCAGTTTCACACAGGAAACAGACC
266520	TTGACAATTAATCATCCGGCTCGTGTACTGTATGGAATTGTGCGCAGATAGCABTTTCACACAGGAAACAGACC
266521	TTGACAATTAATCATCCGGCTCGTGTACTGTATGGAATTGTGCGCAGATABCAATTTCACACAGGAAACAGACC
266522	TTGACAATTAATCATCCGGCTCGTGTACTGTATGGAATTGTGCGCAGATABCATTTTCACACAGGAAACAGACC
266523	TTGACAATTAATCATCCGGCTCGTGTACTGTATGGAATTGTGCGCAGATABCACTTTCACACAGGAAACAGACC
266524	TTGACAATTAATCATCCGGCTCGTGTACTGTATGGAATTGTGCGCAGATABCAGTTTCACACAGGAAACAGACC
266525	TTGACAATTAATCATCCGGCTCGTGTACTGTATGGAATTGTGCGCAGATABCABTTTCACACAGGAAACAGACC
266526	TTGACAATTAATCATCCGGCTCGTGTACTGTATGGAATTGTGCGCTGATAACAATTTCACACAGGAAACAGACC
266527	TTGACAATTAATCATCCGGCTCGTGTACTGTATGGAATTGTGCGCTGATAACATTTTCACACAGGAAACAGACC
266528	TTGACAATTAATCATCCGGCTCGTGTACTGTATGGAATTGTGCGCTGATAACACTTTCACACAGGAAACAGACC
266529	TTGACAATTAATCATCCGGCTCGTGTACTGTATGGAATTGTGCGCTGATAACAGTTTCACACAGGAAACAGACC
266530	TTGACAATTAATCATCCGGCTCGTGTACTGTATGGAATTGTGCGCTGATAACABTTTCACACAGGAAACAGACC
266531	TTGACAATTAATCATCCGGCTCGTGTACTGTATGGAATTGTGCGCTGATATCAATTTCACACAGGAAACAGACC
266532	TTGACAATTAATCATCCGGCTCGTGTACTGTATGGAATTGTGCGCTGATATCATTTTCACACAGGAAACAGACC
266533	TTGACAATTAATCATCCGGCTCGTGTACTGTATGGAATTGTGCGCTGATATCACTTTCACACAGGAAACAGACC
266534	TTGACAATTAATCATCCGGCTCGTGTACTGTATGGAATTGTGCGCTGATATCAGTTTCACACAGGAAACAGACC
266535	TTGACAATTAATCATCCGGCTCGTGTACTGTATGGAATTGTGCGCTGATATCABTTTCACACAGGAAACAGACC
266536	TTGACAATTAATCATCCGGCTCGTGTACTGTATGGAATTGTGCGCTGATACCAATTTCACACAGGAAACAGACC
266537	TTGACAATTAATCATCCGGCTCGTGTACTGTATGGAATTGTGCGCTGATACCATTTTCACACAGGAAACAGACC
266538	TTGACAATTAATCATCCGGCTCGTGTACTGTATGGAATTGTGCGCTGATACCACTTTCACACAGGAAACAGACC
266539	TTGACAATTAATCATCCGGCTCGTGTACTGTATGGAATTGTGCGCTGATACCAGTTTCACACAGGAAACAGACC
266540	TTGACAATTAATCATCCGGCTCGTGTACTGTATGGAATTGTGCGCTGATACCABTTTCACACAGGAAACAGACC
266541	TTGACAATTAATCATCCGGCTCGTGTACTGTATGGAATTGTGCGCTGATAGCAATTTCACACAGGAAACAGACC
266542	TTGACAATTAATCATCCGGCTCGTGTACTGTATGGAATTGTGCGCTGATAGCATTTTCACACAGGAAACAGACC
266543	TTGACAATTAATCATCCGGCTCGTGTACTGTATGGAATTGTGCGCTGATAGCACTTTCACACAGGAAACAGACC
266544	TTGACAATTAATCATCCGGCTCGTGTACTGTATGGAATTGTGCGCTGATAGCAGTTTCACACAGGAAACAGACC
266545	TTGACAATTAATCATCCGGCTCGTGTACTGTATGGAATTGTGCGCTGATAGCABTTTCACACAGGAAACAGACC
266546	TTGACAATTAATCATCCGGCTCGTGTACTGTATGGAATTGTGCGCTGATABCAATTTCACACAGGAAACAGACC
266547	TTGACAATTAATCATCCGGCTCGTGTACTGTATGGAATTGTGCGCTGATABCATTTTCACACAGGAAACAGACC
266548	TTGACAATTAATCATCCGGCTCGTGTACTGTATGGAATTGTGCGCTGATABCACTTTCACACAGGAAACAGACC
266549	TTGACAATTAATCATCCGGCTCGTGTACTGTATGGAATTGTGCGCTGATABCAGTTTCACACAGGAAACAGACC
266550	TTGACAATTAATCATCCGGCTCGTGTACTGTATGGAATTGTGCGCTGATABCABTTTCACACAGGAAACAGACC
266551	TTGACAATTAATCATCCGGCTCGTGTACTGTATGGAATTGTGCGCCGATAACAATTTCACACAGGAAACAGACC
266552	TTGACAATTAATCATCCGGCTCGTGTACTGTATGGAATTGTGCGCCGATAACATTTTCACACAGGAAACAGACC
266553	TTGACAATTAATCATCCGGCTCGTGTACTGTATGGAATTGTGCGCCGATAACACTTTCACACAGGAAACAGACC
266554	TTGACAATTAATCATCCGGCTCGTGTACTGTATGGAATTGTGCGCCGATAACAGTTTCACACAGGAAACAGACC
266555	TTGACAATTAATCATCCGGCTCGTGTACTGTATGGAATTGTGCGCCGATAACABTTTCACACAGGAAACAGACC
266556	TTGACAATTAATCATCCGGCTCGTGTACTGTATGGAATTGTGCGCCGATATCAATTTCACACAGGAAACAGACC
266557	TTGACAATTAATCATCCGGCTCGTGTACTGTATGGAATTGTGCGCCGATATCATTTTCACACAGGAAACAGACC
266558	TTGACAATTAATCATCCGGCTCGTGTACTGTATGGAATTGTGCGCCGATATCACTTTCACACAGGAAACAGACC
266559	TTGACAATTAATCATCCGGCTCGTGTACTGTATGGAATTGTGCGCCGATATCAGTTTCACACAGGAAACAGACC
266560	TTGACAATTAATCATCCGGCTCGTGTACTGTATGGAATTGTGCGCCGATATCABTTTCACACAGGAAACAGACC
266561	TTGACAATTAATCATCCGGCTCGTGTACTGTATGGAATTGTGCGCCGATACCAATTTCACACAGGAAACAGACC
266562	TTGACAATTAATCATCCGGCTCGTGTACTGTATGGAATTGTGCGCCGATACCATTTTCACACAGGAAACAGACC
266563	TTGACAATTAATCATCCGGCTCGTGTACTGTATGGAATTGTGCGCCGATACCACTTTCACACAGGAAACAGACC
266564	TTGACAATTAATCATCCGGCTCGTGTACTGTATGGAATTGTGCGCCGATACCAGTTTCACACAGGAAACAGACC
266565	TTGACAATTAATCATCCGGCTCGTGTACTGTATGGAATTGTGCGCCGATACCABTTTCACACAGGAAACAGACC
266566	TTGACAATTAATCATCCGGCTCGTGTACTGTATGGAATTGTGCGCCGATAGCAATTTCACACAGGAAACAGACC
266567	TTGACAATTAATCATCCGGCTCGTGTACTGTATGGAATTGTGCGCCGATAGCATTTTCACACAGGAAACAGACC
266568	TTGACAATTAATCATCCGGCTCGTGTACTGTATGGAATTGTGCGCCGATAGCACTTTCACACAGGAAACAGACC
266569	TTGACAATTAATCATCCGGCTCGTGTACTGTATGGAATTGTGCGCCGATAGCAGTTTCACACAGGAAACAGACC
266570	TTGACAATTAATCATCCGGCTCGTGTACTGTATGGAATTGTGCGCCGATAGCABTTTCACACAGGAAACAGACC
266571	TTGACAATTAATCATCCGGCTCGTGTACTGTATGGAATTGTGCGCCGATABCAATTTCACACAGGAAACAGACC
266572	TTGACAATTAATCATCCGGCTCGTGTACTGTATGGAATTGTGCGCCGATABCATTTTCACACAGGAAACAGACC
266573	TTGACAATTAATCATCCGGCTCGTGTACTGTATGGAATTGTGCGCCGATABCACTTTCACACAGGAAACAGACC
266574	TTGACAATTAATCATCCGGCTCGTGTACTGTATGGAATTGTGCGCCGATABCAGTTTCACACAGGAAACAGACC
266575	TTGACAATTAATCATCCGGCTCGTGTACTGTATGGAATTGTGCGCCGATABCABTTTCACACAGGAAACAGACC
266576	TTGACAATTAATCATCCGGCTCGTGTACTGTATGGAATTGTGCGCGGATAACAATTTCACACAGGAAACAGACC
266577	TTGACAATTAATCATCCGGCTCGTGTACTGTATGGAATTGTGCGCGGATAACATTTTCACACAGGAAACAGACC
266578	TTGACAATTAATCATCCGGCTCGTGTACTGTATGGAATTGTGCGCGGATAACACTTTCACACAGGAAACAGACC
266579	TTGACAATTAATCATCCGGCTCGTGTACTGTATGGAATTGTGCGCGGATAACAGTTTCACACAGGAAACAGACC
266580	TTGACAATTAATCATCCGGCTCGTGTACTGTATGGAATTGTGCGCGGATAACABTTTCACACAGGAAACAGACC
266581	TTGACAATTAATCATCCGGCTCGTGTACTGTATGGAATTGTGCGCGGATATCAATTTCACACAGGAAACAGACC
266582	TTGACAATTAATCATCCGGCTCGTGTACTGTATGGAATTGTGCGCGGATATCATTTTCACACAGGAAACAGACC
266583	TTGACAATTAATCATCCGGCTCGTGTACTGTATGGAATTGTGCGCGGATATCACTTTCACACAGGAAACAGACC
266584	TTGACAATTAATCATCCGGCTCGTGTACTGTATGGAATTGTGCGCGGATATCAGTTTCACACAGGAAACAGACC
266585	TTGACAATTAATCATCCGGCTCGTGTACTGTATGGAATTGTGCGCGGATATCABTTTCACACAGGAAACAGACC
266586	TTGACAATTAATCATCCGGCTCGTGTACTGTATGGAATTGTGCGCGGATACCAATTTCACACAGGAAACAGACC
266587	TTGACAATTAATCATCCGGCTCGTGTACTGTATGGAATTGTGCGCGGATACCATTTTCACACAGGAAACAGACC
266588	TTGACAATTAATCATCCGGCTCGTGTACTGTATGGAATTGTGCGCGGATACCACTTTCACACAGGAAACAGACC
266589	TTGACAATTAATCATCCGGCTCGTGTACTGTATGGAATTGTGCGCGGATACCAGTTTCACACAGGAAACAGACC
266590	TTGACAATTAATCATCCGGCTCGTGTACTGTATGGAATTGTGCGCGGATACCABTTTCACACAGGAAACAGACC
266591	TTGACAATTAATCATCCGGCTCGTGTACTGTATGGAATTGTGCGCGGATAGCAATTTCACACAGGAAACAGACC
266592	TTGACAATTAATCATCCGGCTCGTGTACTGTATGGAATTGTGCGCGGATAGCATTTTCACACAGGAAACAGACC
266593	TTGACAATTAATCATCCGGCTCGTGTACTGTATGGAATTGTGCGCGGATAGCACTTTCACACAGGAAACAGACC
266594	TTGACAATTAATCATCCGGCTCGTGTACTGTATGGAATTGTGCGCGGATAGCAGTTTCACACAGGAAACAGACC
266595	TTGACAATTAATCATCCGGCTCGTGTACTGTATGGAATTGTGCGCGGATAGCABTTTCACACAGGAAACAGACC
266596	TTGACAATTAATCATCCGGCTCGTGTACTGTATGGAATTGTGCGCGGATABCAATTTCACACAGGAAACAGACC
266597	TTGACAATTAATCATCCGGCTCGTGTACTGTATGGAATTGTGCGCGGATABCATTTTCACACAGGAAACAGACC
266598	TTGACAATTAATCATCCGGCTCGTGTACTGTATGGAATTGTGCGCGGATABCACTTTCACACAGGAAACAGACC
266599	TTGACAATTAATCATCCGGCTCGTGTACTGTATGGAATTGTGCGCGGATABCAGTTTCACACAGGAAACAGACC
266600	TTGACAATTAATCATCCGGCTCGTGTACTGTATGGAATTGTGCGCGGATABCABTTTCACACAGGAAACAGACC
266601	TTGACAATTAATCATCCGGCTCGTGTACTGTATGGAATTGTGCGCBGATAACAATTTCACACAGGAAACAGACC
266602	TTGACAATTAATCATCCGGCTCGTGTACTGTATGGAATTGTGCGCBGATAACATTTTCACACAGGAAACAGACC
266603	TTGACAATTAATCATCCGGCTCGTGTACTGTATGGAATTGTGCGCBGATAACACTTTCACACAGGAAACAGACC
266604	TTGACAATTAATCATCCGGCTCGTGTACTGTATGGAATTGTGCGCBGATAACAGTTTCACACAGGAAACAGACC
266605	TTGACAATTAATCATCCGGCTCGTGTACTGTATGGAATTGTGCGCBGATAACABTTTCACACAGGAAACAGACC
266606	TTGACAATTAATCATCCGGCTCGTGTACTGTATGGAATTGTGCGCBGATATCAATTTCACACAGGAAACAGACC
266607	TTGACAATTAATCATCCGGCTCGTGTACTGTATGGAATTGTGCGCBGATATCATTTTCACACAGGAAACAGACC
266608	TTGACAATTAATCATCCGGCTCGTGTACTGTATGGAATTGTGCGCBGATATCACTTTCACACAGGAAACAGACC
266609	TTGACAATTAATCATCCGGCTCGTGTACTGTATGGAATTGTGCGCBGATATCAGTTTCACACAGGAAACAGACC
266610	TTGACAATTAATCATCCGGCTCGTGTACTGTATGGAATTGTGCGCBGATATCABTTTCACACAGGAAACAGACC
266611	TTGACAATTAATCATCCGGCTCGTGTACTGTATGGAATTGTGCGCBGATACCAATTTCACACAGGAAACAGACC
266612	TTGACAATTAATCATCCGGCTCGTGTACTGTATGGAATTGTGCGCBGATACCATTTTCACACAGGAAACAGACC
266613	TTGACAATTAATCATCCGGCTCGTGTACTGTATGGAATTGTGCGCBGATACCACTTTCACACAGGAAACAGACC
266614	TTGACAATTAATCATCCGGCTCGTGTACTGTATGGAATTGTGCGCBGATACCAGTTTCACACAGGAAACAGACC
266615	TTGACAATTAATCATCCGGCTCGTGTACTGTATGGAATTGTGCGCBGATACCABTTTCACACAGGAAACAGACC
266616	TTGACAATTAATCATCCGGCTCGTGTACTGTATGGAATTGTGCGCBGATAGCAATTTCACACAGGAAACAGACC
266617	TTGACAATTAATCATCCGGCTCGTGTACTGTATGGAATTGTGCGCBGATAGCATTTTCACACAGGAAACAGACC
266618	TTGACAATTAATCATCCGGCTCGTGTACTGTATGGAATTGTGCGCBGATAGCACTTTCACACAGGAAACAGACC
266619	TTGACAATTAATCATCCGGCTCGTGTACTGTATGGAATTGTGCGCBGATAGCAGTTTCACACAGGAAACAGACC
266620	TTGACAATTAATCATCCGGCTCGTGTACTGTATGGAATTGTGCGCBGATAGCABTTTCACACAGGAAACAGACC
266621	TTGACAATTAATCATCCGGCTCGTGTACTGTATGGAATTGTGCGCBGATABCAATTTCACACAGGAAACAGACC
266622	TTGACAATTAATCATCCGGCTCGTGTACTGTATGGAATTGTGCGCBGATABCATTTTCACACAGGAAACAGACC
266623	TTGACAATTAATCATCCGGCTCGTGTACTGTATGGAATTGTGCGCBGATABCACTTTCACACAGGAAACAGACC
266624	TTGACAATTAATCATCCGGCTCGTGTACTGTATGGAATTGTGCGCBGATABCAGTTTCACACAGGAAACAGACC
266625	TTGACAATTAATCATCCGGCTCGTGTACTGTATGGAATTGTGCGCBGATABCABTTTCACACAGGAAACAGACC
266626	TTGACAATTAATCATCCGGCTCGTGTACTGTATGGAATTGTGGGCAGATAACAATTTCACACAGGAAACAGACC
266627	TTGACAATTAATCATCCGGCTCGTGTACTGTATGGAATTGTGGGCAGATAACATTTTCACACAGGAAACAGACC
266628	TTGACAATTAATCATCCGGCTCGTGTACTGTATGGAATTGTGGGCAGATAACACTTTCACACAGGAAACAGACC
266629	TTGACAATTAATCATCCGGCTCGTGTACTGTATGGAATTGTGGGCAGATAACAGTTTCACACAGGAAACAGACC
266630	TTGACAATTAATCATCCGGCTCGTGTACTGTATGGAATTGTGGGCAGATAACABTTTCACACAGGAAACAGACC
266631	TTGACAATTAATCATCCGGCTCGTGTACTGTATGGAATTGTGGGCAGATATCAATTTCACACAGGAAACAGACC
266632	TTGACAATTAATCATCCGGCTCGTGTACTGTATGGAATTGTGGGCAGATATCATTTTCACACAGGAAACAGACC
266633	TTGACAATTAATCATCCGGCTCGTGTACTGTATGGAATTGTGGGCAGATATCACTTTCACACAGGAAACAGACC
266634	TTGACAATTAATCATCCGGCTCGTGTACTGTATGGAATTGTGGGCAGATATCAGTTTCACACAGGAAACAGACC
266635	TTGACAATTAATCATCCGGCTCGTGTACTGTATGGAATTGTGGGCAGATATCABTTTCACACAGGAAACAGACC
266636	TTGACAATTAATCATCCGGCTCGTGTACTGTATGGAATTGTGGGCAGATACCAATTTCACACAGGAAACAGACC
266637	TTGACAATTAATCATCCGGCTCGTGTACTGTATGGAATTGTGGGCAGATACCATTTTCACACAGGAAACAGACC
266638	TTGACAATTAATCATCCGGCTCGTGTACTGTATGGAATTGTGGGCAGATACCACTTTCACACAGGAAACAGACC
266639	TTGACAATTAATCATCCGGCTCGTGTACTGTATGGAATTGTGGGCAGATACCAGTTTCACACAGGAAACAGACC
266640	TTGACAATTAATCATCCGGCTCGTGTACTGTATGGAATTGTGGGCAGATACCABTTTCACACAGGAAACAGACC
266641	TTGACAATTAATCATCCGGCTCGTGTACTGTATGGAATTGTGGGCAGATAGCAATTTCACACAGGAAACAGACC
266642	TTGACAATTAATCATCCGGCTCGTGTACTGTATGGAATTGTGGGCAGATAGCATTTTCACACAGGAAACAGACC
266643	TTGACAATTAATCATCCGGCTCGTGTACTGTATGGAATTGTGGGCAGATAGCACTTTCACACAGGAAACAGACC
266644	TTGACAATTAATCATCCGGCTCGTGTACTGTATGGAATTGTGGGCAGATAGCAGTTTCACACAGGAAACAGACC
266645	TTGACAATTAATCATCCGGCTCGTGTACTGTATGGAATTGTGGGCAGATAGCABTTTCACACAGGAAACAGACC
266646	TTGACAATTAATCATCCGGCTCGTGTACTGTATGGAATTGTGGGCAGATABCAATTTCACACAGGAAACAGACC
266647	TTGACAATTAATCATCCGGCTCGTGTACTGTATGGAATTGTGGGCAGATABCATTTTCACACAGGAAACAGACC
266648	TTGACAATTAATCATCCGGCTCGTGTACTGTATGGAATTGTGGGCAGATABCACTTTCACACAGGAAACAGACC
266649	TTGACAATTAATCATCCGGCTCGTGTACTGTATGGAATTGTGGGCAGATABCAGTTTCACACAGGAAACAGACC
266650	TTGACAATTAATCATCCGGCTCGTGTACTGTATGGAATTGTGGGCAGATABCABTTTCACACAGGAAACAGACC
266651	TTGACAATTAATCATCCGGCTCGTGTACTGTATGGAATTGTGGGCTGATAACAATTTCACACAGGAAACAGACC
266652	TTGACAATTAATCATCCGGCTCGTGTACTGTATGGAATTGTGGGCTGATAACATTTTCACACAGGAAACAGACC
266653	TTGACAATTAATCATCCGGCTCGTGTACTGTATGGAATTGTGGGCTGATAACACTTTCACACAGGAAACAGACC
266654	TTGACAATTAATCATCCGGCTCGTGTACTGTATGGAATTGTGGGCTGATAACAGTTTCACACAGGAAACAGACC
266655	TTGACAATTAATCATCCGGCTCGTGTACTGTATGGAATTGTGGGCTGATAACABTTTCACACAGGAAACAGACC
266656	TTGACAATTAATCATCCGGCTCGTGTACTGTATGGAATTGTGGGCTGATATCAATTTCACACAGGAAACAGACC
266657	TTGACAATTAATCATCCGGCTCGTGTACTGTATGGAATTGTGGGCTGATATCATTTTCACACAGGAAACAGACC
266658	TTGACAATTAATCATCCGGCTCGTGTACTGTATGGAATTGTGGGCTGATATCACTTTCACACAGGAAACAGACC
266659	TTGACAATTAATCATCCGGCTCGTGTACTGTATGGAATTGTGGGCTGATATCAGTTTCACACAGGAAACAGACC
266660	TTGACAATTAATCATCCGGCTCGTGTACTGTATGGAATTGTGGGCTGATATCABTTTCACACAGGAAACAGACC
266661	TTGACAATTAATCATCCGGCTCGTGTACTGTATGGAATTGTGGGCTGATACCAATTTCACACAGGAAACAGACC
266662	TTGACAATTAATCATCCGGCTCGTGTACTGTATGGAATTGTGGGCTGATACCATTTTCACACAGGAAACAGACC
266663	TTGACAATTAATCATCCGGCTCGTGTACTGTATGGAATTGTGGGCTGATACCACTTTCACACAGGAAACAGACC
266664	TTGACAATTAATCATCCGGCTCGTGTACTGTATGGAATTGTGGGCTGATACCAGTTTCACACAGGAAACAGACC
266665	TTGACAATTAATCATCCGGCTCGTGTACTGTATGGAATTGTGGGCTGATACCABTTTCACACAGGAAACAGACC
266666	TTGACAATTAATCATCCGGCTCGTGTACTGTATGGAATTGTGGGCTGATAGCAATTTCACACAGGAAACAGACC
266667	TTGACAATTAATCATCCGGCTCGTGTACTGTATGGAATTGTGGGCTGATAGCATTTTCACACAGGAAACAGACC
266668	TTGACAATTAATCATCCGGCTCGTGTACTGTATGGAATTGTGGGCTGATAGCACTTTCACACAGGAAACAGACC
266669	TTGACAATTAATCATCCGGCTCGTGTACTGTATGGAATTGTGGGCTGATAGCAGTTTCACACAGGAAACAGACC
266670	TTGACAATTAATCATCCGGCTCGTGTACTGTATGGAATTGTGGGCTGATAGCABTTTCACACAGGAAACAGACC
266671	TTGACAATTAATCATCCGGCTCGTGTACTGTATGGAATTGTGGGCTGATABCAATTTCACACAGGAAACAGACC
266672	TTGACAATTAATCATCCGGCTCGTGTACTGTATGGAATTGTGGGCTGATABCATTTTCACACAGGAAACAGACC
266673	TTGACAATTAATCATCCGGCTCGTGTACTGTATGGAATTGTGGGCTGATABCACTTTCACACAGGAAACAGACC
266674	TTGACAATTAATCATCCGGCTCGTGTACTGTATGGAATTGTGGGCTGATABCAGTTTCACACAGGAAACAGACC
266675	TTGACAATTAATCATCCGGCTCGTGTACTGTATGGAATTGTGGGCTGATABCABTTTCACACAGGAAACAGACC
266676	TTGACAATTAATCATCCGGCTCGTGTACTGTATGGAATTGTGGGCCGATAACAATTTCACACAGGAAACAGACC
266677	TTGACAATTAATCATCCGGCTCGTGTACTGTATGGAATTGTGGGCCGATAACATTTTCACACAGGAAACAGACC
266678	TTGACAATTAATCATCCGGCTCGTGTACTGTATGGAATTGTGGGCCGATAACACTTTCACACAGGAAACAGACC
266679	TTGACAATTAATCATCCGGCTCGTGTACTGTATGGAATTGTGGGCCGATAACAGTTTCACACAGGAAACAGACC
266680	TTGACAATTAATCATCCGGCTCGTGTACTGTATGGAATTGTGGGCCGATAACABTTTCACACAGGAAACAGACC
266681	TTGACAATTAATCATCCGGCTCGTGTACTGTATGGAATTGTGGGCCGATATCAATTTCACACAGGAAACAGACC
266682	TTGACAATTAATCATCCGGCTCGTGTACTGTATGGAATTGTGGGCCGATATCATTTTCACACAGGAAACAGACC
266683	TTGACAATTAATCATCCGGCTCGTGTACTGTATGGAATTGTGGGCCGATATCACTTTCACACAGGAAACAGACC
266684	TTGACAATTAATCATCCGGCTCGTGTACTGTATGGAATTGTGGGCCGATATCAGTTTCACACAGGAAACAGACC
266685	TTGACAATTAATCATCCGGCTCGTGTACTGTATGGAATTGTGGGCCGATATCABTTTCACACAGGAAACAGACC
266686	TTGACAATTAATCATCCGGCTCGTGTACTGTATGGAATTGTGGGCCGATACCAATTTCACACAGGAAACAGACC
266687	TTGACAATTAATCATCCGGCTCGTGTACTGTATGGAATTGTGGGCCGATACCATTTTCACACAGGAAACAGACC
266688	TTGACAATTAATCATCCGGCTCGTGTACTGTATGGAATTGTGGGCCGATACCACTTTCACACAGGAAACAGACC
266689	TTGACAATTAATCATCCGGCTCGTGTACTGTATGGAATTGTGGGCCGATACCAGTTTCACACAGGAAACAGACC
266690	TTGACAATTAATCATCCGGCTCGTGTACTGTATGGAATTGTGGGCCGATACCABTTTCACACAGGAAACAGACC
266691	TTGACAATTAATCATCCGGCTCGTGTACTGTATGGAATTGTGGGCCGATAGCAATTTCACACAGGAAACAGACC
266692	TTGACAATTAATCATCCGGCTCGTGTACTGTATGGAATTGTGGGCCGATAGCATTTTCACACAGGAAACAGACC
266693	TTGACAATTAATCATCCGGCTCGTGTACTGTATGGAATTGTGGGCCGATAGCACTTTCACACAGGAAACAGACC
266694	TTGACAATTAATCATCCGGCTCGTGTACTGTATGGAATTGTGGGCCGATAGCAGTTTCACACAGGAAACAGACC
266695	TTGACAATTAATCATCCGGCTCGTGTACTGTATGGAATTGTGGGCCGATAGCABTTTCACACAGGAAACAGACC
266696	TTGACAATTAATCATCCGGCTCGTGTACTGTATGGAATTGTGGGCCGATABCAATTTCACACAGGAAACAGACC
266697	TTGACAATTAATCATCCGGCTCGTGTACTGTATGGAATTGTGGGCCGATABCATTTTCACACAGGAAACAGACC
266698	TTGACAATTAATCATCCGGCTCGTGTACTGTATGGAATTGTGGGCCGATABCACTTTCACACAGGAAACAGACC
266699	TTGACAATTAATCATCCGGCTCGTGTACTGTATGGAATTGTGGGCCGATABCAGTTTCACACAGGAAACAGACC
266700	TTGACAATTAATCATCCGGCTCGTGTACTGTATGGAATTGTGGGCCGATABCABTTTCACACAGGAAACAGACC
266701	TTGACAATTAATCATCCGGCTCGTGTACTGTATGGAATTGTGGGCGGATAACAATTTCACACAGGAAACAGACC
266702	TTGACAATTAATCATCCGGCTCGTGTACTGTATGGAATTGTGGGCGGATAACATTTTCACACAGGAAACAGACC
266703	TTGACAATTAATCATCCGGCTCGTGTACTGTATGGAATTGTGGGCGGATAACACTTTCACACAGGAAACAGACC
266704	TTGACAATTAATCATCCGGCTCGTGTACTGTATGGAATTGTGGGCGGATAACAGTTTCACACAGGAAACAGACC
266705	TTGACAATTAATCATCCGGCTCGTGTACTGTATGGAATTGTGGGCGGATAACABTTTCACACAGGAAACAGACC
266706	TTGACAATTAATCATCCGGCTCGTGTACTGTATGGAATTGTGGGCGGATATCAATTTCACACAGGAAACAGACC
266707	TTGACAATTAATCATCCGGCTCGTGTACTGTATGGAATTGTGGGCGGATATCATTTTCACACAGGAAACAGACC
266708	TTGACAATTAATCATCCGGCTCGTGTACTGTATGGAATTGTGGGCGGATATCACTTTCACACAGGAAACAGACC
266709	TTGACAATTAATCATCCGGCTCGTGTACTGTATGGAATTGTGGGCGGATATCAGTTTCACACAGGAAACAGACC
266710	TTGACAATTAATCATCCGGCTCGTGTACTGTATGGAATTGTGGGCGGATATCABTTTCACACAGGAAACAGACC
266711	TTGACAATTAATCATCCGGCTCGTGTACTGTATGGAATTGTGGGCGGATACCAATTTCACACAGGAAACAGACC
266712	TTGACAATTAATCATCCGGCTCGTGTACTGTATGGAATTGTGGGCGGATACCATTTTCACACAGGAAACAGACC
266713	TTGACAATTAATCATCCGGCTCGTGTACTGTATGGAATTGTGGGCGGATACCACTTTCACACAGGAAACAGACC
266714	TTGACAATTAATCATCCGGCTCGTGTACTGTATGGAATTGTGGGCGGATACCAGTTTCACACAGGAAACAGACC
266715	TTGACAATTAATCATCCGGCTCGTGTACTGTATGGAATTGTGGGCGGATACCABTTTCACACAGGAAACAGACC
266716	TTGACAATTAATCATCCGGCTCGTGTACTGTATGGAATTGTGGGCGGATAGCAATTTCACACAGGAAACAGACC
266717	TTGACAATTAATCATCCGGCTCGTGTACTGTATGGAATTGTGGGCGGATAGCATTTTCACACAGGAAACAGACC
266718	TTGACAATTAATCATCCGGCTCGTGTACTGTATGGAATTGTGGGCGGATAGCACTTTCACACAGGAAACAGACC
266719	TTGACAATTAATCATCCGGCTCGTGTACTGTATGGAATTGTGGGCGGATAGCAGTTTCACACAGGAAACAGACC
266720	TTGACAATTAATCATCCGGCTCGTGTACTGTATGGAATTGTGGGCGGATAGCABTTTCACACAGGAAACAGACC
266721	TTGACAATTAATCATCCGGCTCGTGTACTGTATGGAATTGTGGGCGGATABCAATTTCACACAGGAAACAGACC
266722	TTGACAATTAATCATCCGGCTCGTGTACTGTATGGAATTGTGGGCGGATABCATTTTCACACAGGAAACAGACC
266723	TTGACAATTAATCATCCGGCTCGTGTACTGTATGGAATTGTGGGCGGATABCACTTTCACACAGGAAACAGACC
266724	TTGACAATTAATCATCCGGCTCGTGTACTGTATGGAATTGTGGGCGGATABCAGTTTCACACAGGAAACAGACC
266725	TTGACAATTAATCATCCGGCTCGTGTACTGTATGGAATTGTGGGCGGATABCABTTTCACACAGGAAACAGACC
266726	TTGACAATTAATCATCCGGCTCGTGTACTGTATGGAATTGTGGGCBGATAACAATTTCACACAGGAAACAGACC
266727	TTGACAATTAATCATCCGGCTCGTGTACTGTATGGAATTGTGGGCBGATAACATTTTCACACAGGAAACAGACC
266728	TTGACAATTAATCATCCGGCTCGTGTACTGTATGGAATTGTGGGCBGATAACACTTTCACACAGGAAACAGACC
266729	TTGACAATTAATCATCCGGCTCGTGTACTGTATGGAATTGTGGGCBGATAACAGTTTCACACAGGAAACAGACC
266730	TTGACAATTAATCATCCGGCTCGTGTACTGTATGGAATTGTGGGCBGATAACABTTTCACACAGGAAACAGACC
266731	TTGACAATTAATCATCCGGCTCGTGTACTGTATGGAATTGTGGGCBGATATCAATTTCACACAGGAAACAGACC
266732	TTGACAATTAATCATCCGGCTCGTGTACTGTATGGAATTGTGGGCBGATATCATTTTCACACAGGAAACAGACC
266733	TTGACAATTAATCATCCGGCTCGTGTACTGTATGGAATTGTGGGCBGATATCACTTTCACACAGGAAACAGACC
266734	TTGACAATTAATCATCCGGCTCGTGTACTGTATGGAATTGTGGGCBGATATCAGTTTCACACAGGAAACAGACC
266735	TTGACAATTAATCATCCGGCTCGTGTACTGTATGGAATTGTGGGCBGATATCABTTTCACACAGGAAACAGACC
266736	TTGACAATTAATCATCCGGCTCGTGTACTGTATGGAATTGTGGGCBGATACCAATTTCACACAGGAAACAGACC
266737	TTGACAATTAATCATCCGGCTCGTGTACTGTATGGAATTGTGGGCBGATACCATTTTCACACAGGAAACAGACC
266738	TTGACAATTAATCATCCGGCTCGTGTACTGTATGGAATTGTGGGCBGATACCACTTTCACACAGGAAACAGACC
266739	TTGACAATTAATCATCCGGCTCGTGTACTGTATGGAATTGTGGGCBGATACCAGTTTCACACAGGAAACAGACC
266740	TTGACAATTAATCATCCGGCTCGTGTACTGTATGGAATTGTGGGCBGATACCABTTTCACACAGGAAACAGACC
266741	TTGACAATTAATCATCCGGCTCGTGTACTGTATGGAATTGTGGGCBGATAGCAATTTCACACAGGAAACAGACC
266742	TTGACAATTAATCATCCGGCTCGTGTACTGTATGGAATTGTGGGCBGATAGCATTTTCACACAGGAAACAGACC
266743	TTGACAATTAATCATCCGGCTCGTGTACTGTATGGAATTGTGGGCBGATAGCACTTTCACACAGGAAACAGACC
266744	TTGACAATTAATCATCCGGCTCGTGTACTGTATGGAATTGTGGGCBGATAGCAGTTTCACACAGGAAACAGACC
266745	TTGACAATTAATCATCCGGCTCGTGTACTGTATGGAATTGTGGGCBGATAGCABTTTCACACAGGAAACAGACC
266746	TTGACAATTAATCATCCGGCTCGTGTACTGTATGGAATTGTGGGCBGATABCAATTTCACACAGGAAACAGACC
266747	TTGACAATTAATCATCCGGCTCGTGTACTGTATGGAATTGTGGGCBGATABCATTTTCACACAGGAAACAGACC
266748	TTGACAATTAATCATCCGGCTCGTGTACTGTATGGAATTGTGGGCBGATABCACTTTCACACAGGAAACAGACC
266749	TTGACAATTAATCATCCGGCTCGTGTACTGTATGGAATTGTGGGCBGATABCAGTTTCACACAGGAAACAGACC
266750	TTGACAATTAATCATCCGGCTCGTGTACTGTATGGAATTGTGGGCBGATABCABTTTCACACAGGAAACAGACC
266751	TTGACAATTAATCATCCGGCTCGTGTACTGTATGGAATTGTGBGCAGATAACAATTTCACACAGGAAACAGACC
266752	TTGACAATTAATCATCCGGCTCGTGTACTGTATGGAATTGTGBGCAGATAACATTTTCACACAGGAAACAGACC
266753	TTGACAATTAATCATCCGGCTCGTGTACTGTATGGAATTGTGBGCAGATAACACTTTCACACAGGAAACAGACC
266754	TTGACAATTAATCATCCGGCTCGTGTACTGTATGGAATTGTGBGCAGATAACAGTTTCACACAGGAAACAGACC
266755	TTGACAATTAATCATCCGGCTCGTGTACTGTATGGAATTGTGBGCAGATAACABTTTCACACAGGAAACAGACC
266756	TTGACAATTAATCATCCGGCTCGTGTACTGTATGGAATTGTGBGCAGATATCAATTTCACACAGGAAACAGACC
266757	TTGACAATTAATCATCCGGCTCGTGTACTGTATGGAATTGTGBGCAGATATCATTTTCACACAGGAAACAGACC
266758	TTGACAATTAATCATCCGGCTCGTGTACTGTATGGAATTGTGBGCAGATATCACTTTCACACAGGAAACAGACC
266759	TTGACAATTAATCATCCGGCTCGTGTACTGTATGGAATTGTGBGCAGATATCAGTTTCACACAGGAAACAGACC
266760	TTGACAATTAATCATCCGGCTCGTGTACTGTATGGAATTGTGBGCAGATATCABTTTCACACAGGAAACAGACC
266761	TTGACAATTAATCATCCGGCTCGTGTACTGTATGGAATTGTGBGCAGATACCAATTTCACACAGGAAACAGACC
266762	TTGACAATTAATCATCCGGCTCGTGTACTGTATGGAATTGTGBGCAGATACCATTTTCACACAGGAAACAGACC
266763	TTGACAATTAATCATCCGGCTCGTGTACTGTATGGAATTGTGBGCAGATACCACTTTCACACAGGAAACAGACC
266764	TTGACAATTAATCATCCGGCTCGTGTACTGTATGGAATTGTGBGCAGATACCAGTTTCACACAGGAAACAGACC
266765	TTGACAATTAATCATCCGGCTCGTGTACTGTATGGAATTGTGBGCAGATACCABTTTCACACAGGAAACAGACC
266766	TTGACAATTAATCATCCGGCTCGTGTACTGTATGGAATTGTGBGCAGATAGCAATTTCACACAGGAAACAGACC
266767	TTGACAATTAATCATCCGGCTCGTGTACTGTATGGAATTGTGBGCAGATAGCATTTTCACACAGGAAACAGACC
266768	TTGACAATTAATCATCCGGCTCGTGTACTGTATGGAATTGTGBGCAGATAGCACTTTCACACAGGAAACAGACC
266769	TTGACAATTAATCATCCGGCTCGTGTACTGTATGGAATTGTGBGCAGATAGCAGTTTCACACAGGAAACAGACC
266770	TTGACAATTAATCATCCGGCTCGTGTACTGTATGGAATTGTGBGCAGATAGCABTTTCACACAGGAAACAGACC
266771	TTGACAATTAATCATCCGGCTCGTGTACTGTATGGAATTGTGBGCAGATABCAATTTCACACAGGAAACAGACC
266772	TTGACAATTAATCATCCGGCTCGTGTACTGTATGGAATTGTGBGCAGATABCATTTTCACACAGGAAACAGACC
266773	TTGACAATTAATCATCCGGCTCGTGTACTGTATGGAATTGTGBGCAGATABCACTTTCACACAGGAAACAGACC
266774	TTGACAATTAATCATCCGGCTCGTGTACTGTATGGAATTGTGBGCAGATABCAGTTTCACACAGGAAACAGACC
266775	TTGACAATTAATCATCCGGCTCGTGTACTGTATGGAATTGTGBGCAGATABCABTTTCACACAGGAAACAGACC
266776	TTGACAATTAATCATCCGGCTCGTGTACTGTATGGAATTGTGBGCTGATAACAATTTCACACAGGAAACAGACC
266777	TTGACAATTAATCATCCGGCTCGTGTACTGTATGGAATTGTGBGCTGATAACATTTTCACACAGGAAACAGACC
266778	TTGACAATTAATCATCCGGCTCGTGTACTGTATGGAATTGTGBGCTGATAACACTTTCACACAGGAAACAGACC
266779	TTGACAATTAATCATCCGGCTCGTGTACTGTATGGAATTGTGBGCTGATAACAGTTTCACACAGGAAACAGACC
266780	TTGACAATTAATCATCCGGCTCGTGTACTGTATGGAATTGTGBGCTGATAACABTTTCACACAGGAAACAGACC
266781	TTGACAATTAATCATCCGGCTCGTGTACTGTATGGAATTGTGBGCTGATATCAATTTCACACAGGAAACAGACC
266782	TTGACAATTAATCATCCGGCTCGTGTACTGTATGGAATTGTGBGCTGATATCATTTTCACACAGGAAACAGACC
266783	TTGACAATTAATCATCCGGCTCGTGTACTGTATGGAATTGTGBGCTGATATCACTTTCACACAGGAAACAGACC
266784	TTGACAATTAATCATCCGGCTCGTGTACTGTATGGAATTGTGBGCTGATATCAGTTTCACACAGGAAACAGACC
266785	TTGACAATTAATCATCCGGCTCGTGTACTGTATGGAATTGTGBGCTGATATCABTTTCACACAGGAAACAGACC
266786	TTGACAATTAATCATCCGGCTCGTGTACTGTATGGAATTGTGBGCTGATACCAATTTCACACAGGAAACAGACC
266787	TTGACAATTAATCATCCGGCTCGTGTACTGTATGGAATTGTGBGCTGATACCATTTTCACACAGGAAACAGACC
266788	TTGACAATTAATCATCCGGCTCGTGTACTGTATGGAATTGTGBGCTGATACCACTTTCACACAGGAAACAGACC
266789	TTGACAATTAATCATCCGGCTCGTGTACTGTATGGAATTGTGBGCTGATACCAGTTTCACACAGGAAACAGACC
266790	TTGACAATTAATCATCCGGCTCGTGTACTGTATGGAATTGTGBGCTGATACCABTTTCACACAGGAAACAGACC
266791	TTGACAATTAATCATCCGGCTCGTGTACTGTATGGAATTGTGBGCTGATAGCAATTTCACACAGGAAACAGACC
266792	TTGACAATTAATCATCCGGCTCGTGTACTGTATGGAATTGTGBGCTGATAGCATTTTCACACAGGAAACAGACC
266793	TTGACAATTAATCATCCGGCTCGTGTACTGTATGGAATTGTGBGCTGATAGCACTTTCACACAGGAAACAGACC
266794	TTGACAATTAATCATCCGGCTCGTGTACTGTATGGAATTGTGBGCTGATAGCAGTTTCACACAGGAAACAGACC
266795	TTGACAATTAATCATCCGGCTCGTGTACTGTATGGAATTGTGBGCTGATAGCABTTTCACACAGGAAACAGACC
266796	TTGACAATTAATCATCCGGCTCGTGTACTGTATGGAATTGTGBGCTGATABCAATTTCACACAGGAAACAGACC
266797	TTGACAATTAATCATCCGGCTCGTGTACTGTATGGAATTGTGBGCTGATABCATTTTCACACAGGAAACAGACC
266798	TTGACAATTAATCATCCGGCTCGTGTACTGTATGGAATTGTGBGCTGATABCACTTTCACACAGGAAACAGACC
266799	TTGACAATTAATCATCCGGCTCGTGTACTGTATGGAATTGTGBGCTGATABCAGTTTCACACAGGAAACAGACC
266800	TTGACAATTAATCATCCGGCTCGTGTACTGTATGGAATTGTGBGCTGATABCABTTTCACACAGGAAACAGACC
266801	TTGACAATTAATCATCCGGCTCGTGTACTGTATGGAATTGTGBGCCGATAACAATTTCACACAGGAAACAGACC
266802	TTGACAATTAATCATCCGGCTCGTGTACTGTATGGAATTGTGBGCCGATAACATTTTCACACAGGAAACAGACC
266803	TTGACAATTAATCATCCGGCTCGTGTACTGTATGGAATTGTGBGCCGATAACACTTTCACACAGGAAACAGACC
266804	TTGACAATTAATCATCCGGCTCGTGTACTGTATGGAATTGTGBGCCGATAACAGTTTCACACAGGAAACAGACC
266805	TTGACAATTAATCATCCGGCTCGTGTACTGTATGGAATTGTGBGCCGATAACABTTTCACACAGGAAACAGACC
266806	TTGACAATTAATCATCCGGCTCGTGTACTGTATGGAATTGTGBGCCGATATCAATTTCACACAGGAAACAGACC
266807	TTGACAATTAATCATCCGGCTCGTGTACTGTATGGAATTGTGBGCCGATATCATTTTCACACAGGAAACAGACC
266808	TTGACAATTAATCATCCGGCTCGTGTACTGTATGGAATTGTGBGCCGATATCACTTTCACACAGGAAACAGACC
266809	TTGACAATTAATCATCCGGCTCGTGTACTGTATGGAATTGTGBGCCGATATCAGTTTCACACAGGAAACAGACC
266810	TTGACAATTAATCATCCGGCTCGTGTACTGTATGGAATTGTGBGCCGATATCABTTTCACACAGGAAACAGACC
266811	TTGACAATTAATCATCCGGCTCGTGTACTGTATGGAATTGTGBGCCGATACCAATTTCACACAGGAAACAGACC
266812	TTGACAATTAATCATCCGGCTCGTGTACTGTATGGAATTGTGBGCCGATACCATTTTCACACAGGAAACAGACC
266813	TTGACAATTAATCATCCGGCTCGTGTACTGTATGGAATTGTGBGCCGATACCACTTTCACACAGGAAACAGACC
266814	TTGACAATTAATCATCCGGCTCGTGTACTGTATGGAATTGTGBGCCGATACCAGTTTCACACAGGAAACAGACC
266815	TTGACAATTAATCATCCGGCTCGTGTACTGTATGGAATTGTGBGCCGATACCABTTTCACACAGGAAACAGACC
266816	TTGACAATTAATCATCCGGCTCGTGTACTGTATGGAATTGTGBGCCGATAGCAATTTCACACAGGAAACAGACC
266817	TTGACAATTAATCATCCGGCTCGTGTACTGTATGGAATTGTGBGCCGATAGCATTTTCACACAGGAAACAGACC
266818	TTGACAATTAATCATCCGGCTCGTGTACTGTATGGAATTGTGBGCCGATAGCACTTTCACACAGGAAACAGACC
266819	TTGACAATTAATCATCCGGCTCGTGTACTGTATGGAATTGTGBGCCGATAGCAGTTTCACACAGGAAACAGACC
266820	TTGACAATTAATCATCCGGCTCGTGTACTGTATGGAATTGTGBGCCGATAGCABTTTCACACAGGAAACAGACC
266821	TTGACAATTAATCATCCGGCTCGTGTACTGTATGGAATTGTGBGCCGATABCAATTTCACACAGGAAACAGACC
266822	TTGACAATTAATCATCCGGCTCGTGTACTGTATGGAATTGTGBGCCGATABCATTTTCACACAGGAAACAGACC
266823	TTGACAATTAATCATCCGGCTCGTGTACTGTATGGAATTGTGBGCCGATABCACTTTCACACAGGAAACAGACC
266824	TTGACAATTAATCATCCGGCTCGTGTACTGTATGGAATTGTGBGCCGATABCAGTTTCACACAGGAAACAGACC
266825	TTGACAATTAATCATCCGGCTCGTGTACTGTATGGAATTGTGBGCCGATABCABTTTCACACAGGAAACAGACC
266826	TTGACAATTAATCATCCGGCTCGTGTACTGTATGGAATTGTGBGCGGATAACAATTTCACACAGGAAACAGACC
266827	TTGACAATTAATCATCCGGCTCGTGTACTGTATGGAATTGTGBGCGGATAACATTTTCACACAGGAAACAGACC
266828	TTGACAATTAATCATCCGGCTCGTGTACTGTATGGAATTGTGBGCGGATAACACTTTCACACAGGAAACAGACC
266829	TTGACAATTAATCATCCGGCTCGTGTACTGTATGGAATTGTGBGCGGATAACAGTTTCACACAGGAAACAGACC
266830	TTGACAATTAATCATCCGGCTCGTGTACTGTATGGAATTGTGBGCGGATAACABTTTCACACAGGAAACAGACC
266831	TTGACAATTAATCATCCGGCTCGTGTACTGTATGGAATTGTGBGCGGATATCAATTTCACACAGGAAACAGACC
266832	TTGACAATTAATCATCCGGCTCGTGTACTGTATGGAATTGTGBGCGGATATCATTTTCACACAGGAAACAGACC
266833	TTGACAATTAATCATCCGGCTCGTGTACTGTATGGAATTGTGBGCGGATATCACTTTCACACAGGAAACAGACC
266834	TTGACAATTAATCATCCGGCTCGTGTACTGTATGGAATTGTGBGCGGATATCAGTTTCACACAGGAAACAGACC
266835	TTGACAATTAATCATCCGGCTCGTGTACTGTATGGAATTGTGBGCGGATATCABTTTCACACAGGAAACAGACC
266836	TTGACAATTAATCATCCGGCTCGTGTACTGTATGGAATTGTGBGCGGATACCAATTTCACACAGGAAACAGACC
266837	TTGACAATTAATCATCCGGCTCGTGTACTGTATGGAATTGTGBGCGGATACCATTTTCACACAGGAAACAGACC
266838	TTGACAATTAATCATCCGGCTCGTGTACTGTATGGAATTGTGBGCGGATACCACTTTCACACAGGAAACAGACC
266839	TTGACAATTAATCATCCGGCTCGTGTACTGTATGGAATTGTGBGCGGATACCAGTTTCACACAGGAAACAGACC
266840	TTGACAATTAATCATCCGGCTCGTGTACTGTATGGAATTGTGBGCGGATACCABTTTCACACAGGAAACAGACC
266841	TTGACAATTAATCATCCGGCTCGTGTACTGTATGGAATTGTGBGCGGATAGCAATTTCACACAGGAAACAGACC
266842	TTGACAATTAATCATCCGGCTCGTGTACTGTATGGAATTGTGBGCGGATAGCATTTTCACACAGGAAACAGACC
266843	TTGACAATTAATCATCCGGCTCGTGTACTGTATGGAATTGTGBGCGGATAGCACTTTCACACAGGAAACAGACC
266844	TTGACAATTAATCATCCGGCTCGTGTACTGTATGGAATTGTGBGCGGATAGCAGTTTCACACAGGAAACAGACC
266845	TTGACAATTAATCATCCGGCTCGTGTACTGTATGGAATTGTGBGCGGATAGCABTTTCACACAGGAAACAGACC
266846	TTGACAATTAATCATCCGGCTCGTGTACTGTATGGAATTGTGBGCGGATABCAATTTCACACAGGAAACAGACC
266847	TTGACAATTAATCATCCGGCTCGTGTACTGTATGGAATTGTGBGCGGATABCATTTTCACACAGGAAACAGACC
266848	TTGACAATTAATCATCCGGCTCGTGTACTGTATGGAATTGTGBGCGGATABCACTTTCACACAGGAAACAGACC
266849	TTGACAATTAATCATCCGGCTCGTGTACTGTATGGAATTGTGBGCGGATABCAGTTTCACACAGGAAACAGACC
266850	TTGACAATTAATCATCCGGCTCGTGTACTGTATGGAATTGTGBGCGGATABCABTTTCACACAGGAAACAGACC
266851	TTGACAATTAATCATCCGGCTCGTGTACTGTATGGAATTGTGBGCBGATAACAATTTCACACAGGAAACAGACC
266852	TTGACAATTAATCATCCGGCTCGTGTACTGTATGGAATTGTGBGCBGATAACATTTTCACACAGGAAACAGACC
266853	TTGACAATTAATCATCCGGCTCGTGTACTGTATGGAATTGTGBGCBGATAACACTTTCACACAGGAAACAGACC
266854	TTGACAATTAATCATCCGGCTCGTGTACTGTATGGAATTGTGBGCBGATAACAGTTTCACACAGGAAACAGACC
266855	TTGACAATTAATCATCCGGCTCGTGTACTGTATGGAATTGTGBGCBGATAACABTTTCACACAGGAAACAGACC
266856	TTGACAATTAATCATCCGGCTCGTGTACTGTATGGAATTGTGBGCBGATATCAATTTCACACAGGAAACAGACC
266857	TTGACAATTAATCATCCGGCTCGTGTACTGTATGGAATTGTGBGCBGATATCATTTTCACACAGGAAACAGACC
266858	TTGACAATTAATCATCCGGCTCGTGTACTGTATGGAATTGTGBGCBGATATCACTTTCACACAGGAAACAGACC
266859	TTGACAATTAATCATCCGGCTCGTGTACTGTATGGAATTGTGBGCBGATATCAGTTTCACACAGGAAACAGACC
266860	TTGACAATTAATCATCCGGCTCGTGTACTGTATGGAATTGTGBGCBGATATCABTTTCACACAGGAAACAGACC
266861	TTGACAATTAATCATCCGGCTCGTGTACTGTATGGAATTGTGBGCBGATACCAATTTCACACAGGAAACAGACC
266862	TTGACAATTAATCATCCGGCTCGTGTACTGTATGGAATTGTGBGCBGATACCATTTTCACACAGGAAACAGACC
266863	TTGACAATTAATCATCCGGCTCGTGTACTGTATGGAATTGTGBGCBGATACCACTTTCACACAGGAAACAGACC
266864	TTGACAATTAATCATCCGGCTCGTGTACTGTATGGAATTGTGBGCBGATACCAGTTTCACACAGGAAACAGACC
266865	TTGACAATTAATCATCCGGCTCGTGTACTGTATGGAATTGTGBGCBGATACCABTTTCACACAGGAAACAGACC
266866	TTGACAATTAATCATCCGGCTCGTGTACTGTATGGAATTGTGBGCBGATAGCAATTTCACACAGGAAACAGACC
266867	TTGACAATTAATCATCCGGCTCGTGTACTGTATGGAATTGTGBGCBGATAGCATTTTCACACAGGAAACAGACC
266868	TTGACAATTAATCATCCGGCTCGTGTACTGTATGGAATTGTGBGCBGATAGCACTTTCACACAGGAAACAGACC
266869	TTGACAATTAATCATCCGGCTCGTGTACTGTATGGAATTGTGBGCBGATAGCAGTTTCACACAGGAAACAGACC
266870	TTGACAATTAATCATCCGGCTCGTGTACTGTATGGAATTGTGBGCBGATAGCABTTTCACACAGGAAACAGACC
266871	TTGACAATTAATCATCCGGCTCGTGTACTGTATGGAATTGTGBGCBGATABCAATTTCACACAGGAAACAGACC
266872	TTGACAATTAATCATCCGGCTCGTGTACTGTATGGAATTGTGBGCBGATABCATTTTCACACAGGAAACAGACC
266873	TTGACAATTAATCATCCGGCTCGTGTACTGTATGGAATTGTGBGCBGATABCACTTTCACACAGGAAACAGACC
266874	TTGACAATTAATCATCCGGCTCGTGTACTGTATGGAATTGTGBGCBGATABCAGTTTCACACAGGAAACAGACC
266875	TTGACAATTAATCATCCGGCTCGTGTACTGTATGGAATTGTGBGCBGATABCABTTTCACACAGGAAACAGACC
266876	TTGACAATTAATCATCCGGCTCGTGTACTGTATGGAATTGCGAGCAGATAACAATTTCACACAGGAAACAGACC
266877	TTGACAATTAATCATCCGGCTCGTGTACTGTATGGAATTGCGAGCAGATAACATTTTCACACAGGAAACAGACC
266878	TTGACAATTAATCATCCGGCTCGTGTACTGTATGGAATTGCGAGCAGATAACACTTTCACACAGGAAACAGACC
266879	TTGACAATTAATCATCCGGCTCGTGTACTGTATGGAATTGCGAGCAGATAACAGTTTCACACAGGAAACAGACC
266880	TTGACAATTAATCATCCGGCTCGTGTACTGTATGGAATTGCGAGCAGATAACABTTTCACACAGGAAACAGACC
266881	TTGACAATTAATCATCCGGCTCGTGTACTGTATGGAATTGCGAGCAGATATCAATTTCACACAGGAAACAGACC
266882	TTGACAATTAATCATCCGGCTCGTGTACTGTATGGAATTGCGAGCAGATATCATTTTCACACAGGAAACAGACC
266883	TTGACAATTAATCATCCGGCTCGTGTACTGTATGGAATTGCGAGCAGATATCACTTTCACACAGGAAACAGACC
266884	TTGACAATTAATCATCCGGCTCGTGTACTGTATGGAATTGCGAGCAGATATCAGTTTCACACAGGAAACAGACC
266885	TTGACAATTAATCATCCGGCTCGTGTACTGTATGGAATTGCGAGCAGATATCABTTTCACACAGGAAACAGACC
266886	TTGACAATTAATCATCCGGCTCGTGTACTGTATGGAATTGCGAGCAGATACCAATTTCACACAGGAAACAGACC
266887	TTGACAATTAATCATCCGGCTCGTGTACTGTATGGAATTGCGAGCAGATACCATTTTCACACAGGAAACAGACC
266888	TTGACAATTAATCATCCGGCTCGTGTACTGTATGGAATTGCGAGCAGATACCACTTTCACACAGGAAACAGACC
266889	TTGACAATTAATCATCCGGCTCGTGTACTGTATGGAATTGCGAGCAGATACCAGTTTCACACAGGAAACAGACC
266890	TTGACAATTAATCATCCGGCTCGTGTACTGTATGGAATTGCGAGCAGATACCABTTTCACACAGGAAACAGACC
266891	TTGACAATTAATCATCCGGCTCGTGTACTGTATGGAATTGCGAGCAGATAGCAATTTCACACAGGAAACAGACC
266892	TTGACAATTAATCATCCGGCTCGTGTACTGTATGGAATTGCGAGCAGATAGCATTTTCACACAGGAAACAGACC
266893	TTGACAATTAATCATCCGGCTCGTGTACTGTATGGAATTGCGAGCAGATAGCACTTTCACACAGGAAACAGACC
266894	TTGACAATTAATCATCCGGCTCGTGTACTGTATGGAATTGCGAGCAGATAGCAGTTTCACACAGGAAACAGACC
266895	TTGACAATTAATCATCCGGCTCGTGTACTGTATGGAATTGCGAGCAGATAGCABTTTCACACAGGAAACAGACC
266896	TTGACAATTAATCATCCGGCTCGTGTACTGTATGGAATTGCGAGCAGATABCAATTTCACACAGGAAACAGACC
266897	TTGACAATTAATCATCCGGCTCGTGTACTGTATGGAATTGCGAGCAGATABCATTTTCACACAGGAAACAGACC
266898	TTGACAATTAATCATCCGGCTCGTGTACTGTATGGAATTGCGAGCAGATABCACTTTCACACAGGAAACAGACC
266899	TTGACAATTAATCATCCGGCTCGTGTACTGTATGGAATTGCGAGCAGATABCAGTTTCACACAGGAAACAGACC
266900	TTGACAATTAATCATCCGGCTCGTGTACTGTATGGAATTGCGAGCAGATABCABTTTCACACAGGAAACAGACC
266901	TTGACAATTAATCATCCGGCTCGTGTACTGTATGGAATTGCGAGCTGATAACAATTTCACACAGGAAACAGACC
266902	TTGACAATTAATCATCCGGCTCGTGTACTGTATGGAATTGCGAGCTGATAACATTTTCACACAGGAAACAGACC
266903	TTGACAATTAATCATCCGGCTCGTGTACTGTATGGAATTGCGAGCTGATAACACTTTCACACAGGAAACAGACC
266904	TTGACAATTAATCATCCGGCTCGTGTACTGTATGGAATTGCGAGCTGATAACAGTTTCACACAGGAAACAGACC
266905	TTGACAATTAATCATCCGGCTCGTGTACTGTATGGAATTGCGAGCTGATAACABTTTCACACAGGAAACAGACC
266906	TTGACAATTAATCATCCGGCTCGTGTACTGTATGGAATTGCGAGCTGATATCAATTTCACACAGGAAACAGACC
266907	TTGACAATTAATCATCCGGCTCGTGTACTGTATGGAATTGCGAGCTGATATCATTTTCACACAGGAAACAGACC
266908	TTGACAATTAATCATCCGGCTCGTGTACTGTATGGAATTGCGAGCTGATATCACTTTCACACAGGAAACAGACC
266909	TTGACAATTAATCATCCGGCTCGTGTACTGTATGGAATTGCGAGCTGATATCAGTTTCACACAGGAAACAGACC
266910	TTGACAATTAATCATCCGGCTCGTGTACTGTATGGAATTGCGAGCTGATATCABTTTCACACAGGAAACAGACC
266911	TTGACAATTAATCATCCGGCTCGTGTACTGTATGGAATTGCGAGCTGATACCAATTTCACACAGGAAACAGACC
266912	TTGACAATTAATCATCCGGCTCGTGTACTGTATGGAATTGCGAGCTGATACCATTTTCACACAGGAAACAGACC
266913	TTGACAATTAATCATCCGGCTCGTGTACTGTATGGAATTGCGAGCTGATACCACTTTCACACAGGAAACAGACC
266914	TTGACAATTAATCATCCGGCTCGTGTACTGTATGGAATTGCGAGCTGATACCAGTTTCACACAGGAAACAGACC
266915	TTGACAATTAATCATCCGGCTCGTGTACTGTATGGAATTGCGAGCTGATACCABTTTCACACAGGAAACAGACC
266916	TTGACAATTAATCATCCGGCTCGTGTACTGTATGGAATTGCGAGCTGATAGCAATTTCACACAGGAAACAGACC
266917	TTGACAATTAATCATCCGGCTCGTGTACTGTATGGAATTGCGAGCTGATAGCATTTTCACACAGGAAACAGACC
266918	TTGACAATTAATCATCCGGCTCGTGTACTGTATGGAATTGCGAGCTGATAGCACTTTCACACAGGAAACAGACC
266919	TTGACAATTAATCATCCGGCTCGTGTACTGTATGGAATTGCGAGCTGATAGCAGTTTCACACAGGAAACAGACC
266920	TTGACAATTAATCATCCGGCTCGTGTACTGTATGGAATTGCGAGCTGATAGCABTTTCACACAGGAAACAGACC
266921	TTGACAATTAATCATCCGGCTCGTGTACTGTATGGAATTGCGAGCTGATABCAATTTCACACAGGAAACAGACC
266922	TTGACAATTAATCATCCGGCTCGTGTACTGTATGGAATTGCGAGCTGATABCATTTTCACACAGGAAACAGACC
266923	TTGACAATTAATCATCCGGCTCGTGTACTGTATGGAATTGCGAGCTGATABCACTTTCACACAGGAAACAGACC
266924	TTGACAATTAATCATCCGGCTCGTGTACTGTATGGAATTGCGAGCTGATABCAGTTTCACACAGGAAACAGACC
266925	TTGACAATTAATCATCCGGCTCGTGTACTGTATGGAATTGCGAGCTGATABCABTTTCACACAGGAAACAGACC
266926	TTGACAATTAATCATCCGGCTCGTGTACTGTATGGAATTGCGAGCCGATAACAATTTCACACAGGAAACAGACC
266927	TTGACAATTAATCATCCGGCTCGTGTACTGTATGGAATTGCGAGCCGATAACATTTTCACACAGGAAACAGACC
266928	TTGACAATTAATCATCCGGCTCGTGTACTGTATGGAATTGCGAGCCGATAACACTTTCACACAGGAAACAGACC
266929	TTGACAATTAATCATCCGGCTCGTGTACTGTATGGAATTGCGAGCCGATAACAGTTTCACACAGGAAACAGACC
266930	TTGACAATTAATCATCCGGCTCGTGTACTGTATGGAATTGCGAGCCGATAACABTTTCACACAGGAAACAGACC
266931	TTGACAATTAATCATCCGGCTCGTGTACTGTATGGAATTGCGAGCCGATATCAATTTCACACAGGAAACAGACC
266932	TTGACAATTAATCATCCGGCTCGTGTACTGTATGGAATTGCGAGCCGATATCATTTTCACACAGGAAACAGACC
266933	TTGACAATTAATCATCCGGCTCGTGTACTGTATGGAATTGCGAGCCGATATCACTTTCACACAGGAAACAGACC
266934	TTGACAATTAATCATCCGGCTCGTGTACTGTATGGAATTGCGAGCCGATATCAGTTTCACACAGGAAACAGACC
266935	TTGACAATTAATCATCCGGCTCGTGTACTGTATGGAATTGCGAGCCGATATCABTTTCACACAGGAAACAGACC
266936	TTGACAATTAATCATCCGGCTCGTGTACTGTATGGAATTGCGAGCCGATACCAATTTCACACAGGAAACAGACC
266937	TTGACAATTAATCATCCGGCTCGTGTACTGTATGGAATTGCGAGCCGATACCATTTTCACACAGGAAACAGACC
266938	TTGACAATTAATCATCCGGCTCGTGTACTGTATGGAATTGCGAGCCGATACCACTTTCACACAGGAAACAGACC
266939	TTGACAATTAATCATCCGGCTCGTGTACTGTATGGAATTGCGAGCCGATACCAGTTTCACACAGGAAACAGACC
266940	TTGACAATTAATCATCCGGCTCGTGTACTGTATGGAATTGCGAGCCGATACCABTTTCACACAGGAAACAGACC
266941	TTGACAATTAATCATCCGGCTCGTGTACTGTATGGAATTGCGAGCCGATAGCAATTTCACACAGGAAACAGACC
266942	TTGACAATTAATCATCCGGCTCGTGTACTGTATGGAATTGCGAGCCGATAGCATTTTCACACAGGAAACAGACC
266943	TTGACAATTAATCATCCGGCTCGTGTACTGTATGGAATTGCGAGCCGATAGCACTTTCACACAGGAAACAGACC
266944	TTGACAATTAATCATCCGGCTCGTGTACTGTATGGAATTGCGAGCCGATAGCAGTTTCACACAGGAAACAGACC
266945	TTGACAATTAATCATCCGGCTCGTGTACTGTATGGAATTGCGAGCCGATAGCABTTTCACACAGGAAACAGACC
266946	TTGACAATTAATCATCCGGCTCGTGTACTGTATGGAATTGCGAGCCGATABCAATTTCACACAGGAAACAGACC
266947	TTGACAATTAATCATCCGGCTCGTGTACTGTATGGAATTGCGAGCCGATABCATTTTCACACAGGAAACAGACC
266948	TTGACAATTAATCATCCGGCTCGTGTACTGTATGGAATTGCGAGCCGATABCACTTTCACACAGGAAACAGACC
266949	TTGACAATTAATCATCCGGCTCGTGTACTGTATGGAATTGCGAGCCGATABCAGTTTCACACAGGAAACAGACC
266950	TTGACAATTAATCATCCGGCTCGTGTACTGTATGGAATTGCGAGCCGATABCABTTTCACACAGGAAACAGACC
266951	TTGACAATTAATCATCCGGCTCGTGTACTGTATGGAATTGCGAGCGGATAACAATTTCACACAGGAAACAGACC
266952	TTGACAATTAATCATCCGGCTCGTGTACTGTATGGAATTGCGAGCGGATAACATTTTCACACAGGAAACAGACC
266953	TTGACAATTAATCATCCGGCTCGTGTACTGTATGGAATTGCGAGCGGATAACACTTTCACACAGGAAACAGACC
266954	TTGACAATTAATCATCCGGCTCGTGTACTGTATGGAATTGCGAGCGGATAACAGTTTCACACAGGAAACAGACC
266955	TTGACAATTAATCATCCGGCTCGTGTACTGTATGGAATTGCGAGCGGATAACABTTTCACACAGGAAACAGACC
266956	TTGACAATTAATCATCCGGCTCGTGTACTGTATGGAATTGCGAGCGGATATCAATTTCACACAGGAAACAGACC
266957	TTGACAATTAATCATCCGGCTCGTGTACTGTATGGAATTGCGAGCGGATATCATTTTCACACAGGAAACAGACC
266958	TTGACAATTAATCATCCGGCTCGTGTACTGTATGGAATTGCGAGCGGATATCACTTTCACACAGGAAACAGACC
266959	TTGACAATTAATCATCCGGCTCGTGTACTGTATGGAATTGCGAGCGGATATCAGTTTCACACAGGAAACAGACC
266960	TTGACAATTAATCATCCGGCTCGTGTACTGTATGGAATTGCGAGCGGATATCABTTTCACACAGGAAACAGACC
266961	TTGACAATTAATCATCCGGCTCGTGTACTGTATGGAATTGCGAGCGGATACCAATTTCACACAGGAAACAGACC
266962	TTGACAATTAATCATCCGGCTCGTGTACTGTATGGAATTGCGAGCGGATACCATTTTCACACAGGAAACAGACC
266963	TTGACAATTAATCATCCGGCTCGTGTACTGTATGGAATTGCGAGCGGATACCACTTTCACACAGGAAACAGACC
266964	TTGACAATTAATCATCCGGCTCGTGTACTGTATGGAATTGCGAGCGGATACCAGTTTCACACAGGAAACAGACC
266965	TTGACAATTAATCATCCGGCTCGTGTACTGTATGGAATTGCGAGCGGATACCABTTTCACACAGGAAACAGACC
266966	TTGACAATTAATCATCCGGCTCGTGTACTGTATGGAATTGCGAGCGGATAGCAATTTCACACAGGAAACAGACC
266967	TTGACAATTAATCATCCGGCTCGTGTACTGTATGGAATTGCGAGCGGATAGCATTTTCACACAGGAAACAGACC
266968	TTGACAATTAATCATCCGGCTCGTGTACTGTATGGAATTGCGAGCGGATAGCACTTTCACACAGGAAACAGACC
266969	TTGACAATTAATCATCCGGCTCGTGTACTGTATGGAATTGCGAGCGGATAGCAGTTTCACACAGGAAACAGACC
266970	TTGACAATTAATCATCCGGCTCGTGTACTGTATGGAATTGCGAGCGGATAGCABTTTCACACAGGAAACAGACC
266971	TTGACAATTAATCATCCGGCTCGTGTACTGTATGGAATTGCGAGCGGATABCAATTTCACACAGGAAACAGACC
266972	TTGACAATTAATCATCCGGCTCGTGTACTGTATGGAATTGCGAGCGGATABCATTTTCACACAGGAAACAGACC
266973	TTGACAATTAATCATCCGGCTCGTGTACTGTATGGAATTGCGAGCGGATABCACTTTCACACAGGAAACAGACC
266974	TTGACAATTAATCATCCGGCTCGTGTACTGTATGGAATTGCGAGCGGATABCAGTTTCACACAGGAAACAGACC
266975	TTGACAATTAATCATCCGGCTCGTGTACTGTATGGAATTGCGAGCGGATABCABTTTCACACAGGAAACAGACC
266976	TTGACAATTAATCATCCGGCTCGTGTACTGTATGGAATTGCGAGCBGATAACAATTTCACACAGGAAACAGACC
266977	TTGACAATTAATCATCCGGCTCGTGTACTGTATGGAATTGCGAGCBGATAACATTTTCACACAGGAAACAGACC
266978	TTGACAATTAATCATCCGGCTCGTGTACTGTATGGAATTGCGAGCBGATAACACTTTCACACAGGAAACAGACC
266979	TTGACAATTAATCATCCGGCTCGTGTACTGTATGGAATTGCGAGCBGATAACAGTTTCACACAGGAAACAGACC
266980	TTGACAATTAATCATCCGGCTCGTGTACTGTATGGAATTGCGAGCBGATAACABTTTCACACAGGAAACAGACC
266981	TTGACAATTAATCATCCGGCTCGTGTACTGTATGGAATTGCGAGCBGATATCAATTTCACACAGGAAACAGACC
266982	TTGACAATTAATCATCCGGCTCGTGTACTGTATGGAATTGCGAGCBGATATCATTTTCACACAGGAAACAGACC
266983	TTGACAATTAATCATCCGGCTCGTGTACTGTATGGAATTGCGAGCBGATATCACTTTCACACAGGAAACAGACC
266984	TTGACAATTAATCATCCGGCTCGTGTACTGTATGGAATTGCGAGCBGATATCAGTTTCACACAGGAAACAGACC
266985	TTGACAATTAATCATCCGGCTCGTGTACTGTATGGAATTGCGAGCBGATATCABTTTCACACAGGAAACAGACC
266986	TTGACAATTAATCATCCGGCTCGTGTACTGTATGGAATTGCGAGCBGATACCAATTTCACACAGGAAACAGACC
266987	TTGACAATTAATCATCCGGCTCGTGTACTGTATGGAATTGCGAGCBGATACCATTTTCACACAGGAAACAGACC
266988	TTGACAATTAATCATCCGGCTCGTGTACTGTATGGAATTGCGAGCBGATACCACTTTCACACAGGAAACAGACC
266989	TTGACAATTAATCATCCGGCTCGTGTACTGTATGGAATTGCGAGCBGATACCAGTTTCACACAGGAAACAGACC
266990	TTGACAATTAATCATCCGGCTCGTGTACTGTATGGAATTGCGAGCBGATACCABTTTCACACAGGAAACAGACC
266991	TTGACAATTAATCATCCGGCTCGTGTACTGTATGGAATTGCGAGCBGATAGCAATTTCACACAGGAAACAGACC
266992	TTGACAATTAATCATCCGGCTCGTGTACTGTATGGAATTGCGAGCBGATAGCATTTTCACACAGGAAACAGACC
266993	TTGACAATTAATCATCCGGCTCGTGTACTGTATGGAATTGCGAGCBGATAGCACTTTCACACAGGAAACAGACC
266994	TTGACAATTAATCATCCGGCTCGTGTACTGTATGGAATTGCGAGCBGATAGCAGTTTCACACAGGAAACAGACC
266995	TTGACAATTAATCATCCGGCTCGTGTACTGTATGGAATTGCGAGCBGATAGCABTTTCACACAGGAAACAGACC
266996	TTGACAATTAATCATCCGGCTCGTGTACTGTATGGAATTGCGAGCBGATABCAATTTCACACAGGAAACAGACC
266997	TTGACAATTAATCATCCGGCTCGTGTACTGTATGGAATTGCGAGCBGATABCATTTTCACACAGGAAACAGACC
266998	TTGACAATTAATCATCCGGCTCGTGTACTGTATGGAATTGCGAGCBGATABCACTTTCACACAGGAAACAGACC
266999	TTGACAATTAATCATCCGGCTCGTGTACTGTATGGAATTGCGAGCBGATABCAGTTTCACACAGGAAACAGACC
267000	TTGACAATTAATCATCCGGCTCGTGTACTGTATGGAATTGCGAGCBGATABCABTTTCACACAGGAAACAGACC
267001	TTGACAATTAATCATCCGGCTCGTGTACTGTATGGAATTGCGTGCAGATAACAATTTCACACAGGAAACAGACC
267002	TTGACAATTAATCATCCGGCTCGTGTACTGTATGGAATTGCGTGCAGATAACATTTTCACACAGGAAACAGACC
267003	TTGACAATTAATCATCCGGCTCGTGTACTGTATGGAATTGCGTGCAGATAACACTTTCACACAGGAAACAGACC
267004	TTGACAATTAATCATCCGGCTCGTGTACTGTATGGAATTGCGTGCAGATAACAGTTTCACACAGGAAACAGACC
267005	TTGACAATTAATCATCCGGCTCGTGTACTGTATGGAATTGCGTGCAGATAACABTTTCACACAGGAAACAGACC
267006	TTGACAATTAATCATCCGGCTCGTGTACTGTATGGAATTGCGTGCAGATATCAATTTCACACAGGAAACAGACC
267007	TTGACAATTAATCATCCGGCTCGTGTACTGTATGGAATTGCGTGCAGATATCATTTTCACACAGGAAACAGACC
267008	TTGACAATTAATCATCCGGCTCGTGTACTGTATGGAATTGCGTGCAGATATCACTTTCACACAGGAAACAGACC
267009	TTGACAATTAATCATCCGGCTCGTGTACTGTATGGAATTGCGTGCAGATATCAGTTTCACACAGGAAACAGACC
267010	TTGACAATTAATCATCCGGCTCGTGTACTGTATGGAATTGCGTGCAGATATCABTTTCACACAGGAAACAGACC
267011	TTGACAATTAATCATCCGGCTCGTGTACTGTATGGAATTGCGTGCAGATACCAATTTCACACAGGAAACAGACC
267012	TTGACAATTAATCATCCGGCTCGTGTACTGTATGGAATTGCGTGCAGATACCATTTTCACACAGGAAACAGACC
267013	TTGACAATTAATCATCCGGCTCGTGTACTGTATGGAATTGCGTGCAGATACCACTTTCACACAGGAAACAGACC
267014	TTGACAATTAATCATCCGGCTCGTGTACTGTATGGAATTGCGTGCAGATACCAGTTTCACACAGGAAACAGACC
267015	TTGACAATTAATCATCCGGCTCGTGTACTGTATGGAATTGCGTGCAGATACCABTTTCACACAGGAAACAGACC
267016	TTGACAATTAATCATCCGGCTCGTGTACTGTATGGAATTGCGTGCAGATAGCAATTTCACACAGGAAACAGACC
267017	TTGACAATTAATCATCCGGCTCGTGTACTGTATGGAATTGCGTGCAGATAGCATTTTCACACAGGAAACAGACC
267018	TTGACAATTAATCATCCGGCTCGTGTACTGTATGGAATTGCGTGCAGATAGCACTTTCACACAGGAAACAGACC
267019	TTGACAATTAATCATCCGGCTCGTGTACTGTATGGAATTGCGTGCAGATAGCAGTTTCACACAGGAAACAGACC
267020	TTGACAATTAATCATCCGGCTCGTGTACTGTATGGAATTGCGTGCAGATAGCABTTTCACACAGGAAACAGACC
267021	TTGACAATTAATCATCCGGCTCGTGTACTGTATGGAATTGCGTGCAGATABCAATTTCACACAGGAAACAGACC
267022	TTGACAATTAATCATCCGGCTCGTGTACTGTATGGAATTGCGTGCAGATABCATTTTCACACAGGAAACAGACC
267023	TTGACAATTAATCATCCGGCTCGTGTACTGTATGGAATTGCGTGCAGATABCACTTTCACACAGGAAACAGACC
267024	TTGACAATTAATCATCCGGCTCGTGTACTGTATGGAATTGCGTGCAGATABCAGTTTCACACAGGAAACAGACC
267025	TTGACAATTAATCATCCGGCTCGTGTACTGTATGGAATTGCGTGCAGATABCABTTTCACACAGGAAACAGACC
267026	TTGACAATTAATCATCCGGCTCGTGTACTGTATGGAATTGCGTGCTGATAACAATTTCACACAGGAAACAGACC
267027	TTGACAATTAATCATCCGGCTCGTGTACTGTATGGAATTGCGTGCTGATAACATTTTCACACAGGAAACAGACC
267028	TTGACAATTAATCATCCGGCTCGTGTACTGTATGGAATTGCGTGCTGATAACACTTTCACACAGGAAACAGACC
267029	TTGACAATTAATCATCCGGCTCGTGTACTGTATGGAATTGCGTGCTGATAACAGTTTCACACAGGAAACAGACC
267030	TTGACAATTAATCATCCGGCTCGTGTACTGTATGGAATTGCGTGCTGATAACABTTTCACACAGGAAACAGACC
267031	TTGACAATTAATCATCCGGCTCGTGTACTGTATGGAATTGCGTGCTGATATCAATTTCACACAGGAAACAGACC
267032	TTGACAATTAATCATCCGGCTCGTGTACTGTATGGAATTGCGTGCTGATATCATTTTCACACAGGAAACAGACC
267033	TTGACAATTAATCATCCGGCTCGTGTACTGTATGGAATTGCGTGCTGATATCACTTTCACACAGGAAACAGACC
267034	TTGACAATTAATCATCCGGCTCGTGTACTGTATGGAATTGCGTGCTGATATCAGTTTCACACAGGAAACAGACC
267035	TTGACAATTAATCATCCGGCTCGTGTACTGTATGGAATTGCGTGCTGATATCABTTTCACACAGGAAACAGACC
267036	TTGACAATTAATCATCCGGCTCGTGTACTGTATGGAATTGCGTGCTGATACCAATTTCACACAGGAAACAGACC
267037	TTGACAATTAATCATCCGGCTCGTGTACTGTATGGAATTGCGTGCTGATACCATTTTCACACAGGAAACAGACC
267038	TTGACAATTAATCATCCGGCTCGTGTACTGTATGGAATTGCGTGCTGATACCACTTTCACACAGGAAACAGACC
267039	TTGACAATTAATCATCCGGCTCGTGTACTGTATGGAATTGCGTGCTGATACCAGTTTCACACAGGAAACAGACC
267040	TTGACAATTAATCATCCGGCTCGTGTACTGTATGGAATTGCGTGCTGATACCABTTTCACACAGGAAACAGACC
267041	TTGACAATTAATCATCCGGCTCGTGTACTGTATGGAATTGCGTGCTGATAGCAATTTCACACAGGAAACAGACC
267042	TTGACAATTAATCATCCGGCTCGTGTACTGTATGGAATTGCGTGCTGATAGCATTTTCACACAGGAAACAGACC
267043	TTGACAATTAATCATCCGGCTCGTGTACTGTATGGAATTGCGTGCTGATAGCACTTTCACACAGGAAACAGACC
267044	TTGACAATTAATCATCCGGCTCGTGTACTGTATGGAATTGCGTGCTGATAGCAGTTTCACACAGGAAACAGACC
267045	TTGACAATTAATCATCCGGCTCGTGTACTGTATGGAATTGCGTGCTGATAGCABTTTCACACAGGAAACAGACC
267046	TTGACAATTAATCATCCGGCTCGTGTACTGTATGGAATTGCGTGCTGATABCAATTTCACACAGGAAACAGACC
267047	TTGACAATTAATCATCCGGCTCGTGTACTGTATGGAATTGCGTGCTGATABCATTTTCACACAGGAAACAGACC
267048	TTGACAATTAATCATCCGGCTCGTGTACTGTATGGAATTGCGTGCTGATABCACTTTCACACAGGAAACAGACC
267049	TTGACAATTAATCATCCGGCTCGTGTACTGTATGGAATTGCGTGCTGATABCAGTTTCACACAGGAAACAGACC
267050	TTGACAATTAATCATCCGGCTCGTGTACTGTATGGAATTGCGTGCTGATABCABTTTCACACAGGAAACAGACC
267051	TTGACAATTAATCATCCGGCTCGTGTACTGTATGGAATTGCGTGCCGATAACAATTTCACACAGGAAACAGACC
267052	TTGACAATTAATCATCCGGCTCGTGTACTGTATGGAATTGCGTGCCGATAACATTTTCACACAGGAAACAGACC
267053	TTGACAATTAATCATCCGGCTCGTGTACTGTATGGAATTGCGTGCCGATAACACTTTCACACAGGAAACAGACC
267054	TTGACAATTAATCATCCGGCTCGTGTACTGTATGGAATTGCGTGCCGATAACAGTTTCACACAGGAAACAGACC
267055	TTGACAATTAATCATCCGGCTCGTGTACTGTATGGAATTGCGTGCCGATAACABTTTCACACAGGAAACAGACC
267056	TTGACAATTAATCATCCGGCTCGTGTACTGTATGGAATTGCGTGCCGATATCAATTTCACACAGGAAACAGACC
267057	TTGACAATTAATCATCCGGCTCGTGTACTGTATGGAATTGCGTGCCGATATCATTTTCACACAGGAAACAGACC
267058	TTGACAATTAATCATCCGGCTCGTGTACTGTATGGAATTGCGTGCCGATATCACTTTCACACAGGAAACAGACC
267059	TTGACAATTAATCATCCGGCTCGTGTACTGTATGGAATTGCGTGCCGATATCAGTTTCACACAGGAAACAGACC
267060	TTGACAATTAATCATCCGGCTCGTGTACTGTATGGAATTGCGTGCCGATATCABTTTCACACAGGAAACAGACC
267061	TTGACAATTAATCATCCGGCTCGTGTACTGTATGGAATTGCGTGCCGATACCAATTTCACACAGGAAACAGACC
267062	TTGACAATTAATCATCCGGCTCGTGTACTGTATGGAATTGCGTGCCGATACCATTTTCACACAGGAAACAGACC
267063	TTGACAATTAATCATCCGGCTCGTGTACTGTATGGAATTGCGTGCCGATACCACTTTCACACAGGAAACAGACC
267064	TTGACAATTAATCATCCGGCTCGTGTACTGTATGGAATTGCGTGCCGATACCAGTTTCACACAGGAAACAGACC
267065	TTGACAATTAATCATCCGGCTCGTGTACTGTATGGAATTGCGTGCCGATACCABTTTCACACAGGAAACAGACC
267066	TTGACAATTAATCATCCGGCTCGTGTACTGTATGGAATTGCGTGCCGATAGCAATTTCACACAGGAAACAGACC
267067	TTGACAATTAATCATCCGGCTCGTGTACTGTATGGAATTGCGTGCCGATAGCATTTTCACACAGGAAACAGACC
267068	TTGACAATTAATCATCCGGCTCGTGTACTGTATGGAATTGCGTGCCGATAGCACTTTCACACAGGAAACAGACC
267069	TTGACAATTAATCATCCGGCTCGTGTACTGTATGGAATTGCGTGCCGATAGCAGTTTCACACAGGAAACAGACC
267070	TTGACAATTAATCATCCGGCTCGTGTACTGTATGGAATTGCGTGCCGATAGCABTTTCACACAGGAAACAGACC
267071	TTGACAATTAATCATCCGGCTCGTGTACTGTATGGAATTGCGTGCCGATABCAATTTCACACAGGAAACAGACC
267072	TTGACAATTAATCATCCGGCTCGTGTACTGTATGGAATTGCGTGCCGATABCATTTTCACACAGGAAACAGACC
267073	TTGACAATTAATCATCCGGCTCGTGTACTGTATGGAATTGCGTGCCGATABCACTTTCACACAGGAAACAGACC
267074	TTGACAATTAATCATCCGGCTCGTGTACTGTATGGAATTGCGTGCCGATABCAGTTTCACACAGGAAACAGACC
267075	TTGACAATTAATCATCCGGCTCGTGTACTGTATGGAATTGCGTGCCGATABCABTTTCACACAGGAAACAGACC
267076	TTGACAATTAATCATCCGGCTCGTGTACTGTATGGAATTGCGTGCGGATAACAATTTCACACAGGAAACAGACC
267077	TTGACAATTAATCATCCGGCTCGTGTACTGTATGGAATTGCGTGCGGATAACATTTTCACACAGGAAACAGACC
267078	TTGACAATTAATCATCCGGCTCGTGTACTGTATGGAATTGCGTGCGGATAACACTTTCACACAGGAAACAGACC
267079	TTGACAATTAATCATCCGGCTCGTGTACTGTATGGAATTGCGTGCGGATAACAGTTTCACACAGGAAACAGACC
267080	TTGACAATTAATCATCCGGCTCGTGTACTGTATGGAATTGCGTGCGGATAACABTTTCACACAGGAAACAGACC
267081	TTGACAATTAATCATCCGGCTCGTGTACTGTATGGAATTGCGTGCGGATATCAATTTCACACAGGAAACAGACC
267082	TTGACAATTAATCATCCGGCTCGTGTACTGTATGGAATTGCGTGCGGATATCATTTTCACACAGGAAACAGACC
267083	TTGACAATTAATCATCCGGCTCGTGTACTGTATGGAATTGCGTGCGGATATCACTTTCACACAGGAAACAGACC
267084	TTGACAATTAATCATCCGGCTCGTGTACTGTATGGAATTGCGTGCGGATATCAGTTTCACACAGGAAACAGACC
267085	TTGACAATTAATCATCCGGCTCGTGTACTGTATGGAATTGCGTGCGGATATCABTTTCACACAGGAAACAGACC
267086	TTGACAATTAATCATCCGGCTCGTGTACTGTATGGAATTGCGTGCGGATACCAATTTCACACAGGAAACAGACC
267087	TTGACAATTAATCATCCGGCTCGTGTACTGTATGGAATTGCGTGCGGATACCATTTTCACACAGGAAACAGACC
267088	TTGACAATTAATCATCCGGCTCGTGTACTGTATGGAATTGCGTGCGGATACCACTTTCACACAGGAAACAGACC
267089	TTGACAATTAATCATCCGGCTCGTGTACTGTATGGAATTGCGTGCGGATACCAGTTTCACACAGGAAACAGACC
267090	TTGACAATTAATCATCCGGCTCGTGTACTGTATGGAATTGCGTGCGGATACCABTTTCACACAGGAAACAGACC
267091	TTGACAATTAATCATCCGGCTCGTGTACTGTATGGAATTGCGTGCGGATAGCAATTTCACACAGGAAACAGACC
267092	TTGACAATTAATCATCCGGCTCGTGTACTGTATGGAATTGCGTGCGGATAGCATTTTCACACAGGAAACAGACC
267093	TTGACAATTAATCATCCGGCTCGTGTACTGTATGGAATTGCGTGCGGATAGCACTTTCACACAGGAAACAGACC
267094	TTGACAATTAATCATCCGGCTCGTGTACTGTATGGAATTGCGTGCGGATAGCAGTTTCACACAGGAAACAGACC
267095	TTGACAATTAATCATCCGGCTCGTGTACTGTATGGAATTGCGTGCGGATAGCABTTTCACACAGGAAACAGACC
267096	TTGACAATTAATCATCCGGCTCGTGTACTGTATGGAATTGCGTGCGGATABCAATTTCACACAGGAAACAGACC
267097	TTGACAATTAATCATCCGGCTCGTGTACTGTATGGAATTGCGTGCGGATABCATTTTCACACAGGAAACAGACC
267098	TTGACAATTAATCATCCGGCTCGTGTACTGTATGGAATTGCGTGCGGATABCACTTTCACACAGGAAACAGACC
267099	TTGACAATTAATCATCCGGCTCGTGTACTGTATGGAATTGCGTGCGGATABCAGTTTCACACAGGAAACAGACC
267100	TTGACAATTAATCATCCGGCTCGTGTACTGTATGGAATTGCGTGCGGATABCABTTTCACACAGGAAACAGACC
267101	TTGACAATTAATCATCCGGCTCGTGTACTGTATGGAATTGCGTGCBGATAACAATTTCACACAGGAAACAGACC
267102	TTGACAATTAATCATCCGGCTCGTGTACTGTATGGAATTGCGTGCBGATAACATTTTCACACAGGAAACAGACC
267103	TTGACAATTAATCATCCGGCTCGTGTACTGTATGGAATTGCGTGCBGATAACACTTTCACACAGGAAACAGACC
267104	TTGACAATTAATCATCCGGCTCGTGTACTGTATGGAATTGCGTGCBGATAACAGTTTCACACAGGAAACAGACC
267105	TTGACAATTAATCATCCGGCTCGTGTACTGTATGGAATTGCGTGCBGATAACABTTTCACACAGGAAACAGACC
267106	TTGACAATTAATCATCCGGCTCGTGTACTGTATGGAATTGCGTGCBGATATCAATTTCACACAGGAAACAGACC
267107	TTGACAATTAATCATCCGGCTCGTGTACTGTATGGAATTGCGTGCBGATATCATTTTCACACAGGAAACAGACC
267108	TTGACAATTAATCATCCGGCTCGTGTACTGTATGGAATTGCGTGCBGATATCACTTTCACACAGGAAACAGACC
267109	TTGACAATTAATCATCCGGCTCGTGTACTGTATGGAATTGCGTGCBGATATCAGTTTCACACAGGAAACAGACC
267110	TTGACAATTAATCATCCGGCTCGTGTACTGTATGGAATTGCGTGCBGATATCABTTTCACACAGGAAACAGACC
267111	TTGACAATTAATCATCCGGCTCGTGTACTGTATGGAATTGCGTGCBGATACCAATTTCACACAGGAAACAGACC
267112	TTGACAATTAATCATCCGGCTCGTGTACTGTATGGAATTGCGTGCBGATACCATTTTCACACAGGAAACAGACC
267113	TTGACAATTAATCATCCGGCTCGTGTACTGTATGGAATTGCGTGCBGATACCACTTTCACACAGGAAACAGACC
267114	TTGACAATTAATCATCCGGCTCGTGTACTGTATGGAATTGCGTGCBGATACCAGTTTCACACAGGAAACAGACC
267115	TTGACAATTAATCATCCGGCTCGTGTACTGTATGGAATTGCGTGCBGATACCABTTTCACACAGGAAACAGACC
267116	TTGACAATTAATCATCCGGCTCGTGTACTGTATGGAATTGCGTGCBGATAGCAATTTCACACAGGAAACAGACC
267117	TTGACAATTAATCATCCGGCTCGTGTACTGTATGGAATTGCGTGCBGATAGCATTTTCACACAGGAAACAGACC
267118	TTGACAATTAATCATCCGGCTCGTGTACTGTATGGAATTGCGTGCBGATAGCACTTTCACACAGGAAACAGACC
267119	TTGACAATTAATCATCCGGCTCGTGTACTGTATGGAATTGCGTGCBGATAGCAGTTTCACACAGGAAACAGACC
267120	TTGACAATTAATCATCCGGCTCGTGTACTGTATGGAATTGCGTGCBGATAGCABTTTCACACAGGAAACAGACC
267121	TTGACAATTAATCATCCGGCTCGTGTACTGTATGGAATTGCGTGCBGATABCAATTTCACACAGGAAACAGACC
267122	TTGACAATTAATCATCCGGCTCGTGTACTGTATGGAATTGCGTGCBGATABCATTTTCACACAGGAAACAGACC
267123	TTGACAATTAATCATCCGGCTCGTGTACTGTATGGAATTGCGTGCBGATABCACTTTCACACAGGAAACAGACC
267124	TTGACAATTAATCATCCGGCTCGTGTACTGTATGGAATTGCGTGCBGATABCAGTTTCACACAGGAAACAGACC
267125	TTGACAATTAATCATCCGGCTCGTGTACTGTATGGAATTGCGTGCBGATABCABTTTCACACAGGAAACAGACC
267126	TTGACAATTAATCATCCGGCTCGTGTACTGTATGGAATTGCGCGCAGATAACAATTTCACACAGGAAACAGACC
267127	TTGACAATTAATCATCCGGCTCGTGTACTGTATGGAATTGCGCGCAGATAACATTTTCACACAGGAAACAGACC
267128	TTGACAATTAATCATCCGGCTCGTGTACTGTATGGAATTGCGCGCAGATAACACTTTCACACAGGAAACAGACC
267129	TTGACAATTAATCATCCGGCTCGTGTACTGTATGGAATTGCGCGCAGATAACAGTTTCACACAGGAAACAGACC
267130	TTGACAATTAATCATCCGGCTCGTGTACTGTATGGAATTGCGCGCAGATAACABTTTCACACAGGAAACAGACC
267131	TTGACAATTAATCATCCGGCTCGTGTACTGTATGGAATTGCGCGCAGATATCAATTTCACACAGGAAACAGACC
267132	TTGACAATTAATCATCCGGCTCGTGTACTGTATGGAATTGCGCGCAGATATCATTTTCACACAGGAAACAGACC
267133	TTGACAATTAATCATCCGGCTCGTGTACTGTATGGAATTGCGCGCAGATATCACTTTCACACAGGAAACAGACC
267134	TTGACAATTAATCATCCGGCTCGTGTACTGTATGGAATTGCGCGCAGATATCAGTTTCACACAGGAAACAGACC
267135	TTGACAATTAATCATCCGGCTCGTGTACTGTATGGAATTGCGCGCAGATATCABTTTCACACAGGAAACAGACC
267136	TTGACAATTAATCATCCGGCTCGTGTACTGTATGGAATTGCGCGCAGATACCAATTTCACACAGGAAACAGACC
267137	TTGACAATTAATCATCCGGCTCGTGTACTGTATGGAATTGCGCGCAGATACCATTTTCACACAGGAAACAGACC
267138	TTGACAATTAATCATCCGGCTCGTGTACTGTATGGAATTGCGCGCAGATACCACTTTCACACAGGAAACAGACC
267139	TTGACAATTAATCATCCGGCTCGTGTACTGTATGGAATTGCGCGCAGATACCAGTTTCACACAGGAAACAGACC
267140	TTGACAATTAATCATCCGGCTCGTGTACTGTATGGAATTGCGCGCAGATACCABTTTCACACAGGAAACAGACC
267141	TTGACAATTAATCATCCGGCTCGTGTACTGTATGGAATTGCGCGCAGATAGCAATTTCACACAGGAAACAGACC
267142	TTGACAATTAATCATCCGGCTCGTGTACTGTATGGAATTGCGCGCAGATAGCATTTTCACACAGGAAACAGACC
267143	TTGACAATTAATCATCCGGCTCGTGTACTGTATGGAATTGCGCGCAGATAGCACTTTCACACAGGAAACAGACC
267144	TTGACAATTAATCATCCGGCTCGTGTACTGTATGGAATTGCGCGCAGATAGCAGTTTCACACAGGAAACAGACC
267145	TTGACAATTAATCATCCGGCTCGTGTACTGTATGGAATTGCGCGCAGATAGCABTTTCACACAGGAAACAGACC
267146	TTGACAATTAATCATCCGGCTCGTGTACTGTATGGAATTGCGCGCAGATABCAATTTCACACAGGAAACAGACC
267147	TTGACAATTAATCATCCGGCTCGTGTACTGTATGGAATTGCGCGCAGATABCATTTTCACACAGGAAACAGACC
267148	TTGACAATTAATCATCCGGCTCGTGTACTGTATGGAATTGCGCGCAGATABCACTTTCACACAGGAAACAGACC
267149	TTGACAATTAATCATCCGGCTCGTGTACTGTATGGAATTGCGCGCAGATABCAGTTTCACACAGGAAACAGACC
267150	TTGACAATTAATCATCCGGCTCGTGTACTGTATGGAATTGCGCGCAGATABCABTTTCACACAGGAAACAGACC
267151	TTGACAATTAATCATCCGGCTCGTGTACTGTATGGAATTGCGCGCTGATAACAATTTCACACAGGAAACAGACC
267152	TTGACAATTAATCATCCGGCTCGTGTACTGTATGGAATTGCGCGCTGATAACATTTTCACACAGGAAACAGACC
267153	TTGACAATTAATCATCCGGCTCGTGTACTGTATGGAATTGCGCGCTGATAACACTTTCACACAGGAAACAGACC
267154	TTGACAATTAATCATCCGGCTCGTGTACTGTATGGAATTGCGCGCTGATAACAGTTTCACACAGGAAACAGACC
267155	TTGACAATTAATCATCCGGCTCGTGTACTGTATGGAATTGCGCGCTGATAACABTTTCACACAGGAAACAGACC
267156	TTGACAATTAATCATCCGGCTCGTGTACTGTATGGAATTGCGCGCTGATATCAATTTCACACAGGAAACAGACC
267157	TTGACAATTAATCATCCGGCTCGTGTACTGTATGGAATTGCGCGCTGATATCATTTTCACACAGGAAACAGACC
267158	TTGACAATTAATCATCCGGCTCGTGTACTGTATGGAATTGCGCGCTGATATCACTTTCACACAGGAAACAGACC
267159	TTGACAATTAATCATCCGGCTCGTGTACTGTATGGAATTGCGCGCTGATATCAGTTTCACACAGGAAACAGACC
267160	TTGACAATTAATCATCCGGCTCGTGTACTGTATGGAATTGCGCGCTGATATCABTTTCACACAGGAAACAGACC
267161	TTGACAATTAATCATCCGGCTCGTGTACTGTATGGAATTGCGCGCTGATACCAATTTCACACAGGAAACAGACC
267162	TTGACAATTAATCATCCGGCTCGTGTACTGTATGGAATTGCGCGCTGATACCATTTTCACACAGGAAACAGACC
267163	TTGACAATTAATCATCCGGCTCGTGTACTGTATGGAATTGCGCGCTGATACCACTTTCACACAGGAAACAGACC
267164	TTGACAATTAATCATCCGGCTCGTGTACTGTATGGAATTGCGCGCTGATACCAGTTTCACACAGGAAACAGACC
267165	TTGACAATTAATCATCCGGCTCGTGTACTGTATGGAATTGCGCGCTGATACCABTTTCACACAGGAAACAGACC
267166	TTGACAATTAATCATCCGGCTCGTGTACTGTATGGAATTGCGCGCTGATAGCAATTTCACACAGGAAACAGACC
267167	TTGACAATTAATCATCCGGCTCGTGTACTGTATGGAATTGCGCGCTGATAGCATTTTCACACAGGAAACAGACC
267168	TTGACAATTAATCATCCGGCTCGTGTACTGTATGGAATTGCGCGCTGATAGCACTTTCACACAGGAAACAGACC
267169	TTGACAATTAATCATCCGGCTCGTGTACTGTATGGAATTGCGCGCTGATAGCAGTTTCACACAGGAAACAGACC
267170	TTGACAATTAATCATCCGGCTCGTGTACTGTATGGAATTGCGCGCTGATAGCABTTTCACACAGGAAACAGACC
267171	TTGACAATTAATCATCCGGCTCGTGTACTGTATGGAATTGCGCGCTGATABCAATTTCACACAGGAAACAGACC
267172	TTGACAATTAATCATCCGGCTCGTGTACTGTATGGAATTGCGCGCTGATABCATTTTCACACAGGAAACAGACC
267173	TTGACAATTAATCATCCGGCTCGTGTACTGTATGGAATTGCGCGCTGATABCACTTTCACACAGGAAACAGACC
267174	TTGACAATTAATCATCCGGCTCGTGTACTGTATGGAATTGCGCGCTGATABCAGTTTCACACAGGAAACAGACC
267175	TTGACAATTAATCATCCGGCTCGTGTACTGTATGGAATTGCGCGCTGATABCABTTTCACACAGGAAACAGACC
267176	TTGACAATTAATCATCCGGCTCGTGTACTGTATGGAATTGCGCGCCGATAACAATTTCACACAGGAAACAGACC
267177	TTGACAATTAATCATCCGGCTCGTGTACTGTATGGAATTGCGCGCCGATAACATTTTCACACAGGAAACAGACC
267178	TTGACAATTAATCATCCGGCTCGTGTACTGTATGGAATTGCGCGCCGATAACACTTTCACACAGGAAACAGACC
267179	TTGACAATTAATCATCCGGCTCGTGTACTGTATGGAATTGCGCGCCGATAACAGTTTCACACAGGAAACAGACC
267180	TTGACAATTAATCATCCGGCTCGTGTACTGTATGGAATTGCGCGCCGATAACABTTTCACACAGGAAACAGACC
267181	TTGACAATTAATCATCCGGCTCGTGTACTGTATGGAATTGCGCGCCGATATCAATTTCACACAGGAAACAGACC
267182	TTGACAATTAATCATCCGGCTCGTGTACTGTATGGAATTGCGCGCCGATATCATTTTCACACAGGAAACAGACC
267183	TTGACAATTAATCATCCGGCTCGTGTACTGTATGGAATTGCGCGCCGATATCACTTTCACACAGGAAACAGACC
267184	TTGACAATTAATCATCCGGCTCGTGTACTGTATGGAATTGCGCGCCGATATCAGTTTCACACAGGAAACAGACC
267185	TTGACAATTAATCATCCGGCTCGTGTACTGTATGGAATTGCGCGCCGATATCABTTTCACACAGGAAACAGACC
267186	TTGACAATTAATCATCCGGCTCGTGTACTGTATGGAATTGCGCGCCGATACCAATTTCACACAGGAAACAGACC
267187	TTGACAATTAATCATCCGGCTCGTGTACTGTATGGAATTGCGCGCCGATACCATTTTCACACAGGAAACAGACC
267188	TTGACAATTAATCATCCGGCTCGTGTACTGTATGGAATTGCGCGCCGATACCACTTTCACACAGGAAACAGACC
267189	TTGACAATTAATCATCCGGCTCGTGTACTGTATGGAATTGCGCGCCGATACCAGTTTCACACAGGAAACAGACC
267190	TTGACAATTAATCATCCGGCTCGTGTACTGTATGGAATTGCGCGCCGATACCABTTTCACACAGGAAACAGACC
267191	TTGACAATTAATCATCCGGCTCGTGTACTGTATGGAATTGCGCGCCGATAGCAATTTCACACAGGAAACAGACC
267192	TTGACAATTAATCATCCGGCTCGTGTACTGTATGGAATTGCGCGCCGATAGCATTTTCACACAGGAAACAGACC
267193	TTGACAATTAATCATCCGGCTCGTGTACTGTATGGAATTGCGCGCCGATAGCACTTTCACACAGGAAACAGACC
267194	TTGACAATTAATCATCCGGCTCGTGTACTGTATGGAATTGCGCGCCGATAGCAGTTTCACACAGGAAACAGACC
267195	TTGACAATTAATCATCCGGCTCGTGTACTGTATGGAATTGCGCGCCGATAGCABTTTCACACAGGAAACAGACC
267196	TTGACAATTAATCATCCGGCTCGTGTACTGTATGGAATTGCGCGCCGATABCAATTTCACACAGGAAACAGACC
267197	TTGACAATTAATCATCCGGCTCGTGTACTGTATGGAATTGCGCGCCGATABCATTTTCACACAGGAAACAGACC
267198	TTGACAATTAATCATCCGGCTCGTGTACTGTATGGAATTGCGCGCCGATABCACTTTCACACAGGAAACAGACC
267199	TTGACAATTAATCATCCGGCTCGTGTACTGTATGGAATTGCGCGCCGATABCAGTTTCACACAGGAAACAGACC
267200	TTGACAATTAATCATCCGGCTCGTGTACTGTATGGAATTGCGCGCCGATABCABTTTCACACAGGAAACAGACC
267201	TTGACAATTAATCATCCGGCTCGTGTACTGTATGGAATTGCGCGCGGATAACAATTTCACACAGGAAACAGACC
267202	TTGACAATTAATCATCCGGCTCGTGTACTGTATGGAATTGCGCGCGGATAACATTTTCACACAGGAAACAGACC
267203	TTGACAATTAATCATCCGGCTCGTGTACTGTATGGAATTGCGCGCGGATAACACTTTCACACAGGAAACAGACC
267204	TTGACAATTAATCATCCGGCTCGTGTACTGTATGGAATTGCGCGCGGATAACAGTTTCACACAGGAAACAGACC
267205	TTGACAATTAATCATCCGGCTCGTGTACTGTATGGAATTGCGCGCGGATAACABTTTCACACAGGAAACAGACC
267206	TTGACAATTAATCATCCGGCTCGTGTACTGTATGGAATTGCGCGCGGATATCAATTTCACACAGGAAACAGACC
267207	TTGACAATTAATCATCCGGCTCGTGTACTGTATGGAATTGCGCGCGGATATCATTTTCACACAGGAAACAGACC
267208	TTGACAATTAATCATCCGGCTCGTGTACTGTATGGAATTGCGCGCGGATATCACTTTCACACAGGAAACAGACC
267209	TTGACAATTAATCATCCGGCTCGTGTACTGTATGGAATTGCGCGCGGATATCAGTTTCACACAGGAAACAGACC
267210	TTGACAATTAATCATCCGGCTCGTGTACTGTATGGAATTGCGCGCGGATATCABTTTCACACAGGAAACAGACC
267211	TTGACAATTAATCATCCGGCTCGTGTACTGTATGGAATTGCGCGCGGATACCAATTTCACACAGGAAACAGACC
267212	TTGACAATTAATCATCCGGCTCGTGTACTGTATGGAATTGCGCGCGGATACCATTTTCACACAGGAAACAGACC
267213	TTGACAATTAATCATCCGGCTCGTGTACTGTATGGAATTGCGCGCGGATACCACTTTCACACAGGAAACAGACC
267214	TTGACAATTAATCATCCGGCTCGTGTACTGTATGGAATTGCGCGCGGATACCAGTTTCACACAGGAAACAGACC
267215	TTGACAATTAATCATCCGGCTCGTGTACTGTATGGAATTGCGCGCGGATACCABTTTCACACAGGAAACAGACC
267216	TTGACAATTAATCATCCGGCTCGTGTACTGTATGGAATTGCGCGCGGATAGCAATTTCACACAGGAAACAGACC
267217	TTGACAATTAATCATCCGGCTCGTGTACTGTATGGAATTGCGCGCGGATAGCATTTTCACACAGGAAACAGACC
267218	TTGACAATTAATCATCCGGCTCGTGTACTGTATGGAATTGCGCGCGGATAGCACTTTCACACAGGAAACAGACC
267219	TTGACAATTAATCATCCGGCTCGTGTACTGTATGGAATTGCGCGCGGATAGCAGTTTCACACAGGAAACAGACC
267220	TTGACAATTAATCATCCGGCTCGTGTACTGTATGGAATTGCGCGCGGATAGCABTTTCACACAGGAAACAGACC
267221	TTGACAATTAATCATCCGGCTCGTGTACTGTATGGAATTGCGCGCGGATABCAATTTCACACAGGAAACAGACC
267222	TTGACAATTAATCATCCGGCTCGTGTACTGTATGGAATTGCGCGCGGATABCATTTTCACACAGGAAACAGACC
267223	TTGACAATTAATCATCCGGCTCGTGTACTGTATGGAATTGCGCGCGGATABCACTTTCACACAGGAAACAGACC
267224	TTGACAATTAATCATCCGGCTCGTGTACTGTATGGAATTGCGCGCGGATABCAGTTTCACACAGGAAACAGACC
267225	TTGACAATTAATCATCCGGCTCGTGTACTGTATGGAATTGCGCGCGGATABCABTTTCACACAGGAAACAGACC
267226	TTGACAATTAATCATCCGGCTCGTGTACTGTATGGAATTGCGCGCBGATAACAATTTCACACAGGAAACAGACC
267227	TTGACAATTAATCATCCGGCTCGTGTACTGTATGGAATTGCGCGCBGATAACATTTTCACACAGGAAACAGACC
267228	TTGACAATTAATCATCCGGCTCGTGTACTGTATGGAATTGCGCGCBGATAACACTTTCACACAGGAAACAGACC
267229	TTGACAATTAATCATCCGGCTCGTGTACTGTATGGAATTGCGCGCBGATAACAGTTTCACACAGGAAACAGACC
267230	TTGACAATTAATCATCCGGCTCGTGTACTGTATGGAATTGCGCGCBGATAACABTTTCACACAGGAAACAGACC
267231	TTGACAATTAATCATCCGGCTCGTGTACTGTATGGAATTGCGCGCBGATATCAATTTCACACAGGAAACAGACC
267232	TTGACAATTAATCATCCGGCTCGTGTACTGTATGGAATTGCGCGCBGATATCATTTTCACACAGGAAACAGACC
267233	TTGACAATTAATCATCCGGCTCGTGTACTGTATGGAATTGCGCGCBGATATCACTTTCACACAGGAAACAGACC
267234	TTGACAATTAATCATCCGGCTCGTGTACTGTATGGAATTGCGCGCBGATATCAGTTTCACACAGGAAACAGACC
267235	TTGACAATTAATCATCCGGCTCGTGTACTGTATGGAATTGCGCGCBGATATCABTTTCACACAGGAAACAGACC
267236	TTGACAATTAATCATCCGGCTCGTGTACTGTATGGAATTGCGCGCBGATACCAATTTCACACAGGAAACAGACC
267237	TTGACAATTAATCATCCGGCTCGTGTACTGTATGGAATTGCGCGCBGATACCATTTTCACACAGGAAACAGACC
267238	TTGACAATTAATCATCCGGCTCGTGTACTGTATGGAATTGCGCGCBGATACCACTTTCACACAGGAAACAGACC
267239	TTGACAATTAATCATCCGGCTCGTGTACTGTATGGAATTGCGCGCBGATACCAGTTTCACACAGGAAACAGACC
267240	TTGACAATTAATCATCCGGCTCGTGTACTGTATGGAATTGCGCGCBGATACCABTTTCACACAGGAAACAGACC
267241	TTGACAATTAATCATCCGGCTCGTGTACTGTATGGAATTGCGCGCBGATAGCAATTTCACACAGGAAACAGACC
267242	TTGACAATTAATCATCCGGCTCGTGTACTGTATGGAATTGCGCGCBGATAGCATTTTCACACAGGAAACAGACC
267243	TTGACAATTAATCATCCGGCTCGTGTACTGTATGGAATTGCGCGCBGATAGCACTTTCACACAGGAAACAGACC
267244	TTGACAATTAATCATCCGGCTCGTGTACTGTATGGAATTGCGCGCBGATAGCAGTTTCACACAGGAAACAGACC
267245	TTGACAATTAATCATCCGGCTCGTGTACTGTATGGAATTGCGCGCBGATAGCABTTTCACACAGGAAACAGACC
267246	TTGACAATTAATCATCCGGCTCGTGTACTGTATGGAATTGCGCGCBGATABCAATTTCACACAGGAAACAGACC
267247	TTGACAATTAATCATCCGGCTCGTGTACTGTATGGAATTGCGCGCBGATABCATTTTCACACAGGAAACAGACC
267248	TTGACAATTAATCATCCGGCTCGTGTACTGTATGGAATTGCGCGCBGATABCACTTTCACACAGGAAACAGACC
267249	TTGACAATTAATCATCCGGCTCGTGTACTGTATGGAATTGCGCGCBGATABCAGTTTCACACAGGAAACAGACC
267250	TTGACAATTAATCATCCGGCTCGTGTACTGTATGGAATTGCGCGCBGATABCABTTTCACACAGGAAACAGACC
267251	TTGACAATTAATCATCCGGCTCGTGTACTGTATGGAATTGCGGGCAGATAACAATTTCACACAGGAAACAGACC
267252	TTGACAATTAATCATCCGGCTCGTGTACTGTATGGAATTGCGGGCAGATAACATTTTCACACAGGAAACAGACC
267253	TTGACAATTAATCATCCGGCTCGTGTACTGTATGGAATTGCGGGCAGATAACACTTTCACACAGGAAACAGACC
267254	TTGACAATTAATCATCCGGCTCGTGTACTGTATGGAATTGCGGGCAGATAACAGTTTCACACAGGAAACAGACC
267255	TTGACAATTAATCATCCGGCTCGTGTACTGTATGGAATTGCGGGCAGATAACABTTTCACACAGGAAACAGACC
267256	TTGACAATTAATCATCCGGCTCGTGTACTGTATGGAATTGCGGGCAGATATCAATTTCACACAGGAAACAGACC
267257	TTGACAATTAATCATCCGGCTCGTGTACTGTATGGAATTGCGGGCAGATATCATTTTCACACAGGAAACAGACC
267258	TTGACAATTAATCATCCGGCTCGTGTACTGTATGGAATTGCGGGCAGATATCACTTTCACACAGGAAACAGACC
267259	TTGACAATTAATCATCCGGCTCGTGTACTGTATGGAATTGCGGGCAGATATCAGTTTCACACAGGAAACAGACC
267260	TTGACAATTAATCATCCGGCTCGTGTACTGTATGGAATTGCGGGCAGATATCABTTTCACACAGGAAACAGACC
267261	TTGACAATTAATCATCCGGCTCGTGTACTGTATGGAATTGCGGGCAGATACCAATTTCACACAGGAAACAGACC
267262	TTGACAATTAATCATCCGGCTCGTGTACTGTATGGAATTGCGGGCAGATACCATTTTCACACAGGAAACAGACC
267263	TTGACAATTAATCATCCGGCTCGTGTACTGTATGGAATTGCGGGCAGATACCACTTTCACACAGGAAACAGACC
267264	TTGACAATTAATCATCCGGCTCGTGTACTGTATGGAATTGCGGGCAGATACCAGTTTCACACAGGAAACAGACC
267265	TTGACAATTAATCATCCGGCTCGTGTACTGTATGGAATTGCGGGCAGATACCABTTTCACACAGGAAACAGACC
267266	TTGACAATTAATCATCCGGCTCGTGTACTGTATGGAATTGCGGGCAGATAGCAATTTCACACAGGAAACAGACC
267267	TTGACAATTAATCATCCGGCTCGTGTACTGTATGGAATTGCGGGCAGATAGCATTTTCACACAGGAAACAGACC
267268	TTGACAATTAATCATCCGGCTCGTGTACTGTATGGAATTGCGGGCAGATAGCACTTTCACACAGGAAACAGACC
267269	TTGACAATTAATCATCCGGCTCGTGTACTGTATGGAATTGCGGGCAGATAGCAGTTTCACACAGGAAACAGACC
267270	TTGACAATTAATCATCCGGCTCGTGTACTGTATGGAATTGCGGGCAGATAGCABTTTCACACAGGAAACAGACC
267271	TTGACAATTAATCATCCGGCTCGTGTACTGTATGGAATTGCGGGCAGATABCAATTTCACACAGGAAACAGACC
267272	TTGACAATTAATCATCCGGCTCGTGTACTGTATGGAATTGCGGGCAGATABCATTTTCACACAGGAAACAGACC
267273	TTGACAATTAATCATCCGGCTCGTGTACTGTATGGAATTGCGGGCAGATABCACTTTCACACAGGAAACAGACC
267274	TTGACAATTAATCATCCGGCTCGTGTACTGTATGGAATTGCGGGCAGATABCAGTTTCACACAGGAAACAGACC
267275	TTGACAATTAATCATCCGGCTCGTGTACTGTATGGAATTGCGGGCAGATABCABTTTCACACAGGAAACAGACC
267276	TTGACAATTAATCATCCGGCTCGTGTACTGTATGGAATTGCGGGCTGATAACAATTTCACACAGGAAACAGACC
267277	TTGACAATTAATCATCCGGCTCGTGTACTGTATGGAATTGCGGGCTGATAACATTTTCACACAGGAAACAGACC
267278	TTGACAATTAATCATCCGGCTCGTGTACTGTATGGAATTGCGGGCTGATAACACTTTCACACAGGAAACAGACC
267279	TTGACAATTAATCATCCGGCTCGTGTACTGTATGGAATTGCGGGCTGATAACAGTTTCACACAGGAAACAGACC
267280	TTGACAATTAATCATCCGGCTCGTGTACTGTATGGAATTGCGGGCTGATAACABTTTCACACAGGAAACAGACC
267281	TTGACAATTAATCATCCGGCTCGTGTACTGTATGGAATTGCGGGCTGATATCAATTTCACACAGGAAACAGACC
267282	TTGACAATTAATCATCCGGCTCGTGTACTGTATGGAATTGCGGGCTGATATCATTTTCACACAGGAAACAGACC
267283	TTGACAATTAATCATCCGGCTCGTGTACTGTATGGAATTGCGGGCTGATATCACTTTCACACAGGAAACAGACC
267284	TTGACAATTAATCATCCGGCTCGTGTACTGTATGGAATTGCGGGCTGATATCAGTTTCACACAGGAAACAGACC
267285	TTGACAATTAATCATCCGGCTCGTGTACTGTATGGAATTGCGGGCTGATATCABTTTCACACAGGAAACAGACC
267286	TTGACAATTAATCATCCGGCTCGTGTACTGTATGGAATTGCGGGCTGATACCAATTTCACACAGGAAACAGACC
267287	TTGACAATTAATCATCCGGCTCGTGTACTGTATGGAATTGCGGGCTGATACCATTTTCACACAGGAAACAGACC
267288	TTGACAATTAATCATCCGGCTCGTGTACTGTATGGAATTGCGGGCTGATACCACTTTCACACAGGAAACAGACC
267289	TTGACAATTAATCATCCGGCTCGTGTACTGTATGGAATTGCGGGCTGATACCAGTTTCACACAGGAAACAGACC
267290	TTGACAATTAATCATCCGGCTCGTGTACTGTATGGAATTGCGGGCTGATACCABTTTCACACAGGAAACAGACC
267291	TTGACAATTAATCATCCGGCTCGTGTACTGTATGGAATTGCGGGCTGATAGCAATTTCACACAGGAAACAGACC
267292	TTGACAATTAATCATCCGGCTCGTGTACTGTATGGAATTGCGGGCTGATAGCATTTTCACACAGGAAACAGACC
267293	TTGACAATTAATCATCCGGCTCGTGTACTGTATGGAATTGCGGGCTGATAGCACTTTCACACAGGAAACAGACC
267294	TTGACAATTAATCATCCGGCTCGTGTACTGTATGGAATTGCGGGCTGATAGCAGTTTCACACAGGAAACAGACC
267295	TTGACAATTAATCATCCGGCTCGTGTACTGTATGGAATTGCGGGCTGATAGCABTTTCACACAGGAAACAGACC
267296	TTGACAATTAATCATCCGGCTCGTGTACTGTATGGAATTGCGGGCTGATABCAATTTCACACAGGAAACAGACC
267297	TTGACAATTAATCATCCGGCTCGTGTACTGTATGGAATTGCGGGCTGATABCATTTTCACACAGGAAACAGACC
267298	TTGACAATTAATCATCCGGCTCGTGTACTGTATGGAATTGCGGGCTGATABCACTTTCACACAGGAAACAGACC
267299	TTGACAATTAATCATCCGGCTCGTGTACTGTATGGAATTGCGGGCTGATABCAGTTTCACACAGGAAACAGACC
267300	TTGACAATTAATCATCCGGCTCGTGTACTGTATGGAATTGCGGGCTGATABCABTTTCACACAGGAAACAGACC
267301	TTGACAATTAATCATCCGGCTCGTGTACTGTATGGAATTGCGGGCCGATAACAATTTCACACAGGAAACAGACC
267302	TTGACAATTAATCATCCGGCTCGTGTACTGTATGGAATTGCGGGCCGATAACATTTTCACACAGGAAACAGACC
267303	TTGACAATTAATCATCCGGCTCGTGTACTGTATGGAATTGCGGGCCGATAACACTTTCACACAGGAAACAGACC
267304	TTGACAATTAATCATCCGGCTCGTGTACTGTATGGAATTGCGGGCCGATAACAGTTTCACACAGGAAACAGACC
267305	TTGACAATTAATCATCCGGCTCGTGTACTGTATGGAATTGCGGGCCGATAACABTTTCACACAGGAAACAGACC
267306	TTGACAATTAATCATCCGGCTCGTGTACTGTATGGAATTGCGGGCCGATATCAATTTCACACAGGAAACAGACC
267307	TTGACAATTAATCATCCGGCTCGTGTACTGTATGGAATTGCGGGCCGATATCATTTTCACACAGGAAACAGACC
267308	TTGACAATTAATCATCCGGCTCGTGTACTGTATGGAATTGCGGGCCGATATCACTTTCACACAGGAAACAGACC
267309	TTGACAATTAATCATCCGGCTCGTGTACTGTATGGAATTGCGGGCCGATATCAGTTTCACACAGGAAACAGACC
267310	TTGACAATTAATCATCCGGCTCGTGTACTGTATGGAATTGCGGGCCGATATCABTTTCACACAGGAAACAGACC
267311	TTGACAATTAATCATCCGGCTCGTGTACTGTATGGAATTGCGGGCCGATACCAATTTCACACAGGAAACAGACC
267312	TTGACAATTAATCATCCGGCTCGTGTACTGTATGGAATTGCGGGCCGATACCATTTTCACACAGGAAACAGACC
267313	TTGACAATTAATCATCCGGCTCGTGTACTGTATGGAATTGCGGGCCGATACCACTTTCACACAGGAAACAGACC
267314	TTGACAATTAATCATCCGGCTCGTGTACTGTATGGAATTGCGGGCCGATACCAGTTTCACACAGGAAACAGACC
267315	TTGACAATTAATCATCCGGCTCGTGTACTGTATGGAATTGCGGGCCGATACCABTTTCACACAGGAAACAGACC
267316	TTGACAATTAATCATCCGGCTCGTGTACTGTATGGAATTGCGGGCCGATAGCAATTTCACACAGGAAACAGACC
267317	TTGACAATTAATCATCCGGCTCGTGTACTGTATGGAATTGCGGGCCGATAGCATTTTCACACAGGAAACAGACC
267318	TTGACAATTAATCATCCGGCTCGTGTACTGTATGGAATTGCGGGCCGATAGCACTTTCACACAGGAAACAGACC
267319	TTGACAATTAATCATCCGGCTCGTGTACTGTATGGAATTGCGGGCCGATAGCAGTTTCACACAGGAAACAGACC
267320	TTGACAATTAATCATCCGGCTCGTGTACTGTATGGAATTGCGGGCCGATAGCABTTTCACACAGGAAACAGACC
267321	TTGACAATTAATCATCCGGCTCGTGTACTGTATGGAATTGCGGGCCGATABCAATTTCACACAGGAAACAGACC
267322	TTGACAATTAATCATCCGGCTCGTGTACTGTATGGAATTGCGGGCCGATABCATTTTCACACAGGAAACAGACC
267323	TTGACAATTAATCATCCGGCTCGTGTACTGTATGGAATTGCGGGCCGATABCACTTTCACACAGGAAACAGACC
267324	TTGACAATTAATCATCCGGCTCGTGTACTGTATGGAATTGCGGGCCGATABCAGTTTCACACAGGAAACAGACC
267325	TTGACAATTAATCATCCGGCTCGTGTACTGTATGGAATTGCGGGCCGATABCABTTTCACACAGGAAACAGACC
267326	TTGACAATTAATCATCCGGCTCGTGTACTGTATGGAATTGCGGGCGGATAACAATTTCACACAGGAAACAGACC
267327	TTGACAATTAATCATCCGGCTCGTGTACTGTATGGAATTGCGGGCGGATAACATTTTCACACAGGAAACAGACC
267328	TTGACAATTAATCATCCGGCTCGTGTACTGTATGGAATTGCGGGCGGATAACACTTTCACACAGGAAACAGACC
267329	TTGACAATTAATCATCCGGCTCGTGTACTGTATGGAATTGCGGGCGGATAACAGTTTCACACAGGAAACAGACC
267330	TTGACAATTAATCATCCGGCTCGTGTACTGTATGGAATTGCGGGCGGATAACABTTTCACACAGGAAACAGACC
267331	TTGACAATTAATCATCCGGCTCGTGTACTGTATGGAATTGCGGGCGGATATCAATTTCACACAGGAAACAGACC
267332	TTGACAATTAATCATCCGGCTCGTGTACTGTATGGAATTGCGGGCGGATATCATTTTCACACAGGAAACAGACC
267333	TTGACAATTAATCATCCGGCTCGTGTACTGTATGGAATTGCGGGCGGATATCACTTTCACACAGGAAACAGACC
267334	TTGACAATTAATCATCCGGCTCGTGTACTGTATGGAATTGCGGGCGGATATCAGTTTCACACAGGAAACAGACC
267335	TTGACAATTAATCATCCGGCTCGTGTACTGTATGGAATTGCGGGCGGATATCABTTTCACACAGGAAACAGACC
267336	TTGACAATTAATCATCCGGCTCGTGTACTGTATGGAATTGCGGGCGGATACCAATTTCACACAGGAAACAGACC
267337	TTGACAATTAATCATCCGGCTCGTGTACTGTATGGAATTGCGGGCGGATACCATTTTCACACAGGAAACAGACC
267338	TTGACAATTAATCATCCGGCTCGTGTACTGTATGGAATTGCGGGCGGATACCACTTTCACACAGGAAACAGACC
267339	TTGACAATTAATCATCCGGCTCGTGTACTGTATGGAATTGCGGGCGGATACCAGTTTCACACAGGAAACAGACC
267340	TTGACAATTAATCATCCGGCTCGTGTACTGTATGGAATTGCGGGCGGATACCABTTTCACACAGGAAACAGACC
267341	TTGACAATTAATCATCCGGCTCGTGTACTGTATGGAATTGCGGGCGGATAGCAATTTCACACAGGAAACAGACC
267342	TTGACAATTAATCATCCGGCTCGTGTACTGTATGGAATTGCGGGCGGATAGCATTTTCACACAGGAAACAGACC
267343	TTGACAATTAATCATCCGGCTCGTGTACTGTATGGAATTGCGGGCGGATAGCACTTTCACACAGGAAACAGACC
267344	TTGACAATTAATCATCCGGCTCGTGTACTGTATGGAATTGCGGGCGGATAGCAGTTTCACACAGGAAACAGACC
267345	TTGACAATTAATCATCCGGCTCGTGTACTGTATGGAATTGCGGGCGGATAGCABTTTCACACAGGAAACAGACC
267346	TTGACAATTAATCATCCGGCTCGTGTACTGTATGGAATTGCGGGCGGATABCAATTTCACACAGGAAACAGACC
267347	TTGACAATTAATCATCCGGCTCGTGTACTGTATGGAATTGCGGGCGGATABCATTTTCACACAGGAAACAGACC
267348	TTGACAATTAATCATCCGGCTCGTGTACTGTATGGAATTGCGGGCGGATABCACTTTCACACAGGAAACAGACC
267349	TTGACAATTAATCATCCGGCTCGTGTACTGTATGGAATTGCGGGCGGATABCAGTTTCACACAGGAAACAGACC
267350	TTGACAATTAATCATCCGGCTCGTGTACTGTATGGAATTGCGGGCGGATABCABTTTCACACAGGAAACAGACC
267351	TTGACAATTAATCATCCGGCTCGTGTACTGTATGGAATTGCGGGCBGATAACAATTTCACACAGGAAACAGACC
267352	TTGACAATTAATCATCCGGCTCGTGTACTGTATGGAATTGCGGGCBGATAACATTTTCACACAGGAAACAGACC
267353	TTGACAATTAATCATCCGGCTCGTGTACTGTATGGAATTGCGGGCBGATAACACTTTCACACAGGAAACAGACC
267354	TTGACAATTAATCATCCGGCTCGTGTACTGTATGGAATTGCGGGCBGATAACAGTTTCACACAGGAAACAGACC
267355	TTGACAATTAATCATCCGGCTCGTGTACTGTATGGAATTGCGGGCBGATAACABTTTCACACAGGAAACAGACC
267356	TTGACAATTAATCATCCGGCTCGTGTACTGTATGGAATTGCGGGCBGATATCAATTTCACACAGGAAACAGACC
267357	TTGACAATTAATCATCCGGCTCGTGTACTGTATGGAATTGCGGGCBGATATCATTTTCACACAGGAAACAGACC
267358	TTGACAATTAATCATCCGGCTCGTGTACTGTATGGAATTGCGGGCBGATATCACTTTCACACAGGAAACAGACC
267359	TTGACAATTAATCATCCGGCTCGTGTACTGTATGGAATTGCGGGCBGATATCAGTTTCACACAGGAAACAGACC
267360	TTGACAATTAATCATCCGGCTCGTGTACTGTATGGAATTGCGGGCBGATATCABTTTCACACAGGAAACAGACC
267361	TTGACAATTAATCATCCGGCTCGTGTACTGTATGGAATTGCGGGCBGATACCAATTTCACACAGGAAACAGACC
267362	TTGACAATTAATCATCCGGCTCGTGTACTGTATGGAATTGCGGGCBGATACCATTTTCACACAGGAAACAGACC
267363	TTGACAATTAATCATCCGGCTCGTGTACTGTATGGAATTGCGGGCBGATACCACTTTCACACAGGAAACAGACC
267364	TTGACAATTAATCATCCGGCTCGTGTACTGTATGGAATTGCGGGCBGATACCAGTTTCACACAGGAAACAGACC
267365	TTGACAATTAATCATCCGGCTCGTGTACTGTATGGAATTGCGGGCBGATACCABTTTCACACAGGAAACAGACC
267366	TTGACAATTAATCATCCGGCTCGTGTACTGTATGGAATTGCGGGCBGATAGCAATTTCACACAGGAAACAGACC
267367	TTGACAATTAATCATCCGGCTCGTGTACTGTATGGAATTGCGGGCBGATAGCATTTTCACACAGGAAACAGACC
267368	TTGACAATTAATCATCCGGCTCGTGTACTGTATGGAATTGCGGGCBGATAGCACTTTCACACAGGAAACAGACC
267369	TTGACAATTAATCATCCGGCTCGTGTACTGTATGGAATTGCGGGCBGATAGCAGTTTCACACAGGAAACAGACC
267370	TTGACAATTAATCATCCGGCTCGTGTACTGTATGGAATTGCGGGCBGATAGCABTTTCACACAGGAAACAGACC
267371	TTGACAATTAATCATCCGGCTCGTGTACTGTATGGAATTGCGGGCBGATABCAATTTCACACAGGAAACAGACC
267372	TTGACAATTAATCATCCGGCTCGTGTACTGTATGGAATTGCGGGCBGATABCATTTTCACACAGGAAACAGACC
267373	TTGACAATTAATCATCCGGCTCGTGTACTGTATGGAATTGCGGGCBGATABCACTTTCACACAGGAAACAGACC
267374	TTGACAATTAATCATCCGGCTCGTGTACTGTATGGAATTGCGGGCBGATABCAGTTTCACACAGGAAACAGACC
267375	TTGACAATTAATCATCCGGCTCGTGTACTGTATGGAATTGCGGGCBGATABCABTTTCACACAGGAAACAGACC
267376	TTGACAATTAATCATCCGGCTCGTGTACTGTATGGAATTGCGBGCAGATAACAATTTCACACAGGAAACAGACC
267377	TTGACAATTAATCATCCGGCTCGTGTACTGTATGGAATTGCGBGCAGATAACATTTTCACACAGGAAACAGACC
267378	TTGACAATTAATCATCCGGCTCGTGTACTGTATGGAATTGCGBGCAGATAACACTTTCACACAGGAAACAGACC
267379	TTGACAATTAATCATCCGGCTCGTGTACTGTATGGAATTGCGBGCAGATAACAGTTTCACACAGGAAACAGACC
267380	TTGACAATTAATCATCCGGCTCGTGTACTGTATGGAATTGCGBGCAGATAACABTTTCACACAGGAAACAGACC
267381	TTGACAATTAATCATCCGGCTCGTGTACTGTATGGAATTGCGBGCAGATATCAATTTCACACAGGAAACAGACC
267382	TTGACAATTAATCATCCGGCTCGTGTACTGTATGGAATTGCGBGCAGATATCATTTTCACACAGGAAACAGACC
267383	TTGACAATTAATCATCCGGCTCGTGTACTGTATGGAATTGCGBGCAGATATCACTTTCACACAGGAAACAGACC
267384	TTGACAATTAATCATCCGGCTCGTGTACTGTATGGAATTGCGBGCAGATATCAGTTTCACACAGGAAACAGACC
267385	TTGACAATTAATCATCCGGCTCGTGTACTGTATGGAATTGCGBGCAGATATCABTTTCACACAGGAAACAGACC
267386	TTGACAATTAATCATCCGGCTCGTGTACTGTATGGAATTGCGBGCAGATACCAATTTCACACAGGAAACAGACC
267387	TTGACAATTAATCATCCGGCTCGTGTACTGTATGGAATTGCGBGCAGATACCATTTTCACACAGGAAACAGACC
267388	TTGACAATTAATCATCCGGCTCGTGTACTGTATGGAATTGCGBGCAGATACCACTTTCACACAGGAAACAGACC
267389	TTGACAATTAATCATCCGGCTCGTGTACTGTATGGAATTGCGBGCAGATACCAGTTTCACACAGGAAACAGACC
267390	TTGACAATTAATCATCCGGCTCGTGTACTGTATGGAATTGCGBGCAGATACCABTTTCACACAGGAAACAGACC
267391	TTGACAATTAATCATCCGGCTCGTGTACTGTATGGAATTGCGBGCAGATAGCAATTTCACACAGGAAACAGACC
267392	TTGACAATTAATCATCCGGCTCGTGTACTGTATGGAATTGCGBGCAGATAGCATTTTCACACAGGAAACAGACC
267393	TTGACAATTAATCATCCGGCTCGTGTACTGTATGGAATTGCGBGCAGATAGCACTTTCACACAGGAAACAGACC
267394	TTGACAATTAATCATCCGGCTCGTGTACTGTATGGAATTGCGBGCAGATAGCAGTTTCACACAGGAAACAGACC
267395	TTGACAATTAATCATCCGGCTCGTGTACTGTATGGAATTGCGBGCAGATAGCABTTTCACACAGGAAACAGACC
267396	TTGACAATTAATCATCCGGCTCGTGTACTGTATGGAATTGCGBGCAGATABCAATTTCACACAGGAAACAGACC
267397	TTGACAATTAATCATCCGGCTCGTGTACTGTATGGAATTGCGBGCAGATABCATTTTCACACAGGAAACAGACC
267398	TTGACAATTAATCATCCGGCTCGTGTACTGTATGGAATTGCGBGCAGATABCACTTTCACACAGGAAACAGACC
267399	TTGACAATTAATCATCCGGCTCGTGTACTGTATGGAATTGCGBGCAGATABCAGTTTCACACAGGAAACAGACC
267400	TTGACAATTAATCATCCGGCTCGTGTACTGTATGGAATTGCGBGCAGATABCABTTTCACACAGGAAACAGACC
267401	TTGACAATTAATCATCCGGCTCGTGTACTGTATGGAATTGCGBGCTGATAACAATTTCACACAGGAAACAGACC
267402	TTGACAATTAATCATCCGGCTCGTGTACTGTATGGAATTGCGBGCTGATAACATTTTCACACAGGAAACAGACC
267403	TTGACAATTAATCATCCGGCTCGTGTACTGTATGGAATTGCGBGCTGATAACACTTTCACACAGGAAACAGACC
267404	TTGACAATTAATCATCCGGCTCGTGTACTGTATGGAATTGCGBGCTGATAACAGTTTCACACAGGAAACAGACC
267405	TTGACAATTAATCATCCGGCTCGTGTACTGTATGGAATTGCGBGCTGATAACABTTTCACACAGGAAACAGACC
267406	TTGACAATTAATCATCCGGCTCGTGTACTGTATGGAATTGCGBGCTGATATCAATTTCACACAGGAAACAGACC
267407	TTGACAATTAATCATCCGGCTCGTGTACTGTATGGAATTGCGBGCTGATATCATTTTCACACAGGAAACAGACC
267408	TTGACAATTAATCATCCGGCTCGTGTACTGTATGGAATTGCGBGCTGATATCACTTTCACACAGGAAACAGACC
267409	TTGACAATTAATCATCCGGCTCGTGTACTGTATGGAATTGCGBGCTGATATCAGTTTCACACAGGAAACAGACC
267410	TTGACAATTAATCATCCGGCTCGTGTACTGTATGGAATTGCGBGCTGATATCABTTTCACACAGGAAACAGACC
267411	TTGACAATTAATCATCCGGCTCGTGTACTGTATGGAATTGCGBGCTGATACCAATTTCACACAGGAAACAGACC
267412	TTGACAATTAATCATCCGGCTCGTGTACTGTATGGAATTGCGBGCTGATACCATTTTCACACAGGAAACAGACC
267413	TTGACAATTAATCATCCGGCTCGTGTACTGTATGGAATTGCGBGCTGATACCACTTTCACACAGGAAACAGACC
267414	TTGACAATTAATCATCCGGCTCGTGTACTGTATGGAATTGCGBGCTGATACCAGTTTCACACAGGAAACAGACC
267415	TTGACAATTAATCATCCGGCTCGTGTACTGTATGGAATTGCGBGCTGATACCABTTTCACACAGGAAACAGACC
267416	TTGACAATTAATCATCCGGCTCGTGTACTGTATGGAATTGCGBGCTGATAGCAATTTCACACAGGAAACAGACC
267417	TTGACAATTAATCATCCGGCTCGTGTACTGTATGGAATTGCGBGCTGATAGCATTTTCACACAGGAAACAGACC
267418	TTGACAATTAATCATCCGGCTCGTGTACTGTATGGAATTGCGBGCTGATAGCACTTTCACACAGGAAACAGACC
267419	TTGACAATTAATCATCCGGCTCGTGTACTGTATGGAATTGCGBGCTGATAGCAGTTTCACACAGGAAACAGACC
267420	TTGACAATTAATCATCCGGCTCGTGTACTGTATGGAATTGCGBGCTGATAGCABTTTCACACAGGAAACAGACC
267421	TTGACAATTAATCATCCGGCTCGTGTACTGTATGGAATTGCGBGCTGATABCAATTTCACACAGGAAACAGACC
267422	TTGACAATTAATCATCCGGCTCGTGTACTGTATGGAATTGCGBGCTGATABCATTTTCACACAGGAAACAGACC
267423	TTGACAATTAATCATCCGGCTCGTGTACTGTATGGAATTGCGBGCTGATABCACTTTCACACAGGAAACAGACC
267424	TTGACAATTAATCATCCGGCTCGTGTACTGTATGGAATTGCGBGCTGATABCAGTTTCACACAGGAAACAGACC
267425	TTGACAATTAATCATCCGGCTCGTGTACTGTATGGAATTGCGBGCTGATABCABTTTCACACAGGAAACAGACC
267426	TTGACAATTAATCATCCGGCTCGTGTACTGTATGGAATTGCGBGCCGATAACAATTTCACACAGGAAACAGACC
267427	TTGACAATTAATCATCCGGCTCGTGTACTGTATGGAATTGCGBGCCGATAACATTTTCACACAGGAAACAGACC
267428	TTGACAATTAATCATCCGGCTCGTGTACTGTATGGAATTGCGBGCCGATAACACTTTCACACAGGAAACAGACC
267429	TTGACAATTAATCATCCGGCTCGTGTACTGTATGGAATTGCGBGCCGATAACAGTTTCACACAGGAAACAGACC
267430	TTGACAATTAATCATCCGGCTCGTGTACTGTATGGAATTGCGBGCCGATAACABTTTCACACAGGAAACAGACC
267431	TTGACAATTAATCATCCGGCTCGTGTACTGTATGGAATTGCGBGCCGATATCAATTTCACACAGGAAACAGACC
267432	TTGACAATTAATCATCCGGCTCGTGTACTGTATGGAATTGCGBGCCGATATCATTTTCACACAGGAAACAGACC
267433	TTGACAATTAATCATCCGGCTCGTGTACTGTATGGAATTGCGBGCCGATATCACTTTCACACAGGAAACAGACC
267434	TTGACAATTAATCATCCGGCTCGTGTACTGTATGGAATTGCGBGCCGATATCAGTTTCACACAGGAAACAGACC
267435	TTGACAATTAATCATCCGGCTCGTGTACTGTATGGAATTGCGBGCCGATATCABTTTCACACAGGAAACAGACC
267436	TTGACAATTAATCATCCGGCTCGTGTACTGTATGGAATTGCGBGCCGATACCAATTTCACACAGGAAACAGACC
267437	TTGACAATTAATCATCCGGCTCGTGTACTGTATGGAATTGCGBGCCGATACCATTTTCACACAGGAAACAGACC
267438	TTGACAATTAATCATCCGGCTCGTGTACTGTATGGAATTGCGBGCCGATACCACTTTCACACAGGAAACAGACC
267439	TTGACAATTAATCATCCGGCTCGTGTACTGTATGGAATTGCGBGCCGATACCAGTTTCACACAGGAAACAGACC
267440	TTGACAATTAATCATCCGGCTCGTGTACTGTATGGAATTGCGBGCCGATACCABTTTCACACAGGAAACAGACC
267441	TTGACAATTAATCATCCGGCTCGTGTACTGTATGGAATTGCGBGCCGATAGCAATTTCACACAGGAAACAGACC
267442	TTGACAATTAATCATCCGGCTCGTGTACTGTATGGAATTGCGBGCCGATAGCATTTTCACACAGGAAACAGACC
267443	TTGACAATTAATCATCCGGCTCGTGTACTGTATGGAATTGCGBGCCGATAGCACTTTCACACAGGAAACAGACC
267444	TTGACAATTAATCATCCGGCTCGTGTACTGTATGGAATTGCGBGCCGATAGCAGTTTCACACAGGAAACAGACC
267445	TTGACAATTAATCATCCGGCTCGTGTACTGTATGGAATTGCGBGCCGATAGCABTTTCACACAGGAAACAGACC
267446	TTGACAATTAATCATCCGGCTCGTGTACTGTATGGAATTGCGBGCCGATABCAATTTCACACAGGAAACAGACC
267447	TTGACAATTAATCATCCGGCTCGTGTACTGTATGGAATTGCGBGCCGATABCATTTTCACACAGGAAACAGACC
267448	TTGACAATTAATCATCCGGCTCGTGTACTGTATGGAATTGCGBGCCGATABCACTTTCACACAGGAAACAGACC
267449	TTGACAATTAATCATCCGGCTCGTGTACTGTATGGAATTGCGBGCCGATABCAGTTTCACACAGGAAACAGACC
267450	TTGACAATTAATCATCCGGCTCGTGTACTGTATGGAATTGCGBGCCGATABCABTTTCACACAGGAAACAGACC
267451	TTGACAATTAATCATCCGGCTCGTGTACTGTATGGAATTGCGBGCGGATAACAATTTCACACAGGAAACAGACC
267452	TTGACAATTAATCATCCGGCTCGTGTACTGTATGGAATTGCGBGCGGATAACATTTTCACACAGGAAACAGACC
267453	TTGACAATTAATCATCCGGCTCGTGTACTGTATGGAATTGCGBGCGGATAACACTTTCACACAGGAAACAGACC
267454	TTGACAATTAATCATCCGGCTCGTGTACTGTATGGAATTGCGBGCGGATAACAGTTTCACACAGGAAACAGACC
267455	TTGACAATTAATCATCCGGCTCGTGTACTGTATGGAATTGCGBGCGGATAACABTTTCACACAGGAAACAGACC
267456	TTGACAATTAATCATCCGGCTCGTGTACTGTATGGAATTGCGBGCGGATATCAATTTCACACAGGAAACAGACC
267457	TTGACAATTAATCATCCGGCTCGTGTACTGTATGGAATTGCGBGCGGATATCATTTTCACACAGGAAACAGACC
267458	TTGACAATTAATCATCCGGCTCGTGTACTGTATGGAATTGCGBGCGGATATCACTTTCACACAGGAAACAGACC
267459	TTGACAATTAATCATCCGGCTCGTGTACTGTATGGAATTGCGBGCGGATATCAGTTTCACACAGGAAACAGACC
267460	TTGACAATTAATCATCCGGCTCGTGTACTGTATGGAATTGCGBGCGGATATCABTTTCACACAGGAAACAGACC
267461	TTGACAATTAATCATCCGGCTCGTGTACTGTATGGAATTGCGBGCGGATACCAATTTCACACAGGAAACAGACC
267462	TTGACAATTAATCATCCGGCTCGTGTACTGTATGGAATTGCGBGCGGATACCATTTTCACACAGGAAACAGACC
267463	TTGACAATTAATCATCCGGCTCGTGTACTGTATGGAATTGCGBGCGGATACCACTTTCACACAGGAAACAGACC
267464	TTGACAATTAATCATCCGGCTCGTGTACTGTATGGAATTGCGBGCGGATACCAGTTTCACACAGGAAACAGACC
267465	TTGACAATTAATCATCCGGCTCGTGTACTGTATGGAATTGCGBGCGGATACCABTTTCACACAGGAAACAGACC
267466	TTGACAATTAATCATCCGGCTCGTGTACTGTATGGAATTGCGBGCGGATAGCAATTTCACACAGGAAACAGACC
267467	TTGACAATTAATCATCCGGCTCGTGTACTGTATGGAATTGCGBGCGGATAGCATTTTCACACAGGAAACAGACC
267468	TTGACAATTAATCATCCGGCTCGTGTACTGTATGGAATTGCGBGCGGATAGCACTTTCACACAGGAAACAGACC
267469	TTGACAATTAATCATCCGGCTCGTGTACTGTATGGAATTGCGBGCGGATAGCAGTTTCACACAGGAAACAGACC
267470	TTGACAATTAATCATCCGGCTCGTGTACTGTATGGAATTGCGBGCGGATAGCABTTTCACACAGGAAACAGACC
267471	TTGACAATTAATCATCCGGCTCGTGTACTGTATGGAATTGCGBGCGGATABCAATTTCACACAGGAAACAGACC
267472	TTGACAATTAATCATCCGGCTCGTGTACTGTATGGAATTGCGBGCGGATABCATTTTCACACAGGAAACAGACC
267473	TTGACAATTAATCATCCGGCTCGTGTACTGTATGGAATTGCGBGCGGATABCACTTTCACACAGGAAACAGACC
267474	TTGACAATTAATCATCCGGCTCGTGTACTGTATGGAATTGCGBGCGGATABCAGTTTCACACAGGAAACAGACC
267475	TTGACAATTAATCATCCGGCTCGTGTACTGTATGGAATTGCGBGCGGATABCABTTTCACACAGGAAACAGACC
267476	TTGACAATTAATCATCCGGCTCGTGTACTGTATGGAATTGCGBGCBGATAACAATTTCACACAGGAAACAGACC
267477	TTGACAATTAATCATCCGGCTCGTGTACTGTATGGAATTGCGBGCBGATAACATTTTCACACAGGAAACAGACC
267478	TTGACAATTAATCATCCGGCTCGTGTACTGTATGGAATTGCGBGCBGATAACACTTTCACACAGGAAACAGACC
267479	TTGACAATTAATCATCCGGCTCGTGTACTGTATGGAATTGCGBGCBGATAACAGTTTCACACAGGAAACAGACC
267480	TTGACAATTAATCATCCGGCTCGTGTACTGTATGGAATTGCGBGCBGATAACABTTTCACACAGGAAACAGACC
267481	TTGACAATTAATCATCCGGCTCGTGTACTGTATGGAATTGCGBGCBGATATCAATTTCACACAGGAAACAGACC
267482	TTGACAATTAATCATCCGGCTCGTGTACTGTATGGAATTGCGBGCBGATATCATTTTCACACAGGAAACAGACC
267483	TTGACAATTAATCATCCGGCTCGTGTACTGTATGGAATTGCGBGCBGATATCACTTTCACACAGGAAACAGACC
267484	TTGACAATTAATCATCCGGCTCGTGTACTGTATGGAATTGCGBGCBGATATCAGTTTCACACAGGAAACAGACC
267485	TTGACAATTAATCATCCGGCTCGTGTACTGTATGGAATTGCGBGCBGATATCABTTTCACACAGGAAACAGACC
267486	TTGACAATTAATCATCCGGCTCGTGTACTGTATGGAATTGCGBGCBGATACCAATTTCACACAGGAAACAGACC
267487	TTGACAATTAATCATCCGGCTCGTGTACTGTATGGAATTGCGBGCBGATACCATTTTCACACAGGAAACAGACC
267488	TTGACAATTAATCATCCGGCTCGTGTACTGTATGGAATTGCGBGCBGATACCACTTTCACACAGGAAACAGACC
267489	TTGACAATTAATCATCCGGCTCGTGTACTGTATGGAATTGCGBGCBGATACCAGTTTCACACAGGAAACAGACC
267490	TTGACAATTAATCATCCGGCTCGTGTACTGTATGGAATTGCGBGCBGATACCABTTTCACACAGGAAACAGACC
267491	TTGACAATTAATCATCCGGCTCGTGTACTGTATGGAATTGCGBGCBGATAGCAATTTCACACAGGAAACAGACC
267492	TTGACAATTAATCATCCGGCTCGTGTACTGTATGGAATTGCGBGCBGATAGCATTTTCACACAGGAAACAGACC
267493	TTGACAATTAATCATCCGGCTCGTGTACTGTATGGAATTGCGBGCBGATAGCACTTTCACACAGGAAACAGACC
267494	TTGACAATTAATCATCCGGCTCGTGTACTGTATGGAATTGCGBGCBGATAGCAGTTTCACACAGGAAACAGACC
267495	TTGACAATTAATCATCCGGCTCGTGTACTGTATGGAATTGCGBGCBGATAGCABTTTCACACAGGAAACAGACC
267496	TTGACAATTAATCATCCGGCTCGTGTACTGTATGGAATTGCGBGCBGATABCAATTTCACACAGGAAACAGACC
267497	TTGACAATTAATCATCCGGCTCGTGTACTGTATGGAATTGCGBGCBGATABCATTTTCACACAGGAAACAGACC
267498	TTGACAATTAATCATCCGGCTCGTGTACTGTATGGAATTGCGBGCBGATABCACTTTCACACAGGAAACAGACC
267499	TTGACAATTAATCATCCGGCTCGTGTACTGTATGGAATTGCGBGCBGATABCAGTTTCACACAGGAAACAGACC
267500	TTGACAATTAATCATCCGGCTCGTGTACTGTATGGAATTGCGBGCBGATABCABTTTCACACAGGAAACAGACC
267501	TTGACAATTAATCATCCGGCTCGTGTACTGTATGGAATTGGGAGCAGATAACAATTTCACACAGGAAACAGACC
267502	TTGACAATTAATCATCCGGCTCGTGTACTGTATGGAATTGGGAGCAGATAACATTTTCACACAGGAAACAGACC
267503	TTGACAATTAATCATCCGGCTCGTGTACTGTATGGAATTGGGAGCAGATAACACTTTCACACAGGAAACAGACC
267504	TTGACAATTAATCATCCGGCTCGTGTACTGTATGGAATTGGGAGCAGATAACAGTTTCACACAGGAAACAGACC
267505	TTGACAATTAATCATCCGGCTCGTGTACTGTATGGAATTGGGAGCAGATAACABTTTCACACAGGAAACAGACC
267506	TTGACAATTAATCATCCGGCTCGTGTACTGTATGGAATTGGGAGCAGATATCAATTTCACACAGGAAACAGACC
267507	TTGACAATTAATCATCCGGCTCGTGTACTGTATGGAATTGGGAGCAGATATCATTTTCACACAGGAAACAGACC
267508	TTGACAATTAATCATCCGGCTCGTGTACTGTATGGAATTGGGAGCAGATATCACTTTCACACAGGAAACAGACC
267509	TTGACAATTAATCATCCGGCTCGTGTACTGTATGGAATTGGGAGCAGATATCAGTTTCACACAGGAAACAGACC
267510	TTGACAATTAATCATCCGGCTCGTGTACTGTATGGAATTGGGAGCAGATATCABTTTCACACAGGAAACAGACC
267511	TTGACAATTAATCATCCGGCTCGTGTACTGTATGGAATTGGGAGCAGATACCAATTTCACACAGGAAACAGACC
267512	TTGACAATTAATCATCCGGCTCGTGTACTGTATGGAATTGGGAGCAGATACCATTTTCACACAGGAAACAGACC
267513	TTGACAATTAATCATCCGGCTCGTGTACTGTATGGAATTGGGAGCAGATACCACTTTCACACAGGAAACAGACC
267514	TTGACAATTAATCATCCGGCTCGTGTACTGTATGGAATTGGGAGCAGATACCAGTTTCACACAGGAAACAGACC
267515	TTGACAATTAATCATCCGGCTCGTGTACTGTATGGAATTGGGAGCAGATACCABTTTCACACAGGAAACAGACC
267516	TTGACAATTAATCATCCGGCTCGTGTACTGTATGGAATTGGGAGCAGATAGCAATTTCACACAGGAAACAGACC
267517	TTGACAATTAATCATCCGGCTCGTGTACTGTATGGAATTGGGAGCAGATAGCATTTTCACACAGGAAACAGACC
267518	TTGACAATTAATCATCCGGCTCGTGTACTGTATGGAATTGGGAGCAGATAGCACTTTCACACAGGAAACAGACC
267519	TTGACAATTAATCATCCGGCTCGTGTACTGTATGGAATTGGGAGCAGATAGCAGTTTCACACAGGAAACAGACC
267520	TTGACAATTAATCATCCGGCTCGTGTACTGTATGGAATTGGGAGCAGATAGCABTTTCACACAGGAAACAGACC
267521	TTGACAATTAATCATCCGGCTCGTGTACTGTATGGAATTGGGAGCAGATABCAATTTCACACAGGAAACAGACC
267522	TTGACAATTAATCATCCGGCTCGTGTACTGTATGGAATTGGGAGCAGATABCATTTTCACACAGGAAACAGACC
267523	TTGACAATTAATCATCCGGCTCGTGTACTGTATGGAATTGGGAGCAGATABCACTTTCACACAGGAAACAGACC
267524	TTGACAATTAATCATCCGGCTCGTGTACTGTATGGAATTGGGAGCAGATABCAGTTTCACACAGGAAACAGACC
267525	TTGACAATTAATCATCCGGCTCGTGTACTGTATGGAATTGGGAGCAGATABCABTTTCACACAGGAAACAGACC
267526	TTGACAATTAATCATCCGGCTCGTGTACTGTATGGAATTGGGAGCTGATAACAATTTCACACAGGAAACAGACC
267527	TTGACAATTAATCATCCGGCTCGTGTACTGTATGGAATTGGGAGCTGATAACATTTTCACACAGGAAACAGACC
267528	TTGACAATTAATCATCCGGCTCGTGTACTGTATGGAATTGGGAGCTGATAACACTTTCACACAGGAAACAGACC
267529	TTGACAATTAATCATCCGGCTCGTGTACTGTATGGAATTGGGAGCTGATAACAGTTTCACACAGGAAACAGACC
267530	TTGACAATTAATCATCCGGCTCGTGTACTGTATGGAATTGGGAGCTGATAACABTTTCACACAGGAAACAGACC
267531	TTGACAATTAATCATCCGGCTCGTGTACTGTATGGAATTGGGAGCTGATATCAATTTCACACAGGAAACAGACC
267532	TTGACAATTAATCATCCGGCTCGTGTACTGTATGGAATTGGGAGCTGATATCATTTTCACACAGGAAACAGACC
267533	TTGACAATTAATCATCCGGCTCGTGTACTGTATGGAATTGGGAGCTGATATCACTTTCACACAGGAAACAGACC
267534	TTGACAATTAATCATCCGGCTCGTGTACTGTATGGAATTGGGAGCTGATATCAGTTTCACACAGGAAACAGACC
267535	TTGACAATTAATCATCCGGCTCGTGTACTGTATGGAATTGGGAGCTGATATCABTTTCACACAGGAAACAGACC
267536	TTGACAATTAATCATCCGGCTCGTGTACTGTATGGAATTGGGAGCTGATACCAATTTCACACAGGAAACAGACC
267537	TTGACAATTAATCATCCGGCTCGTGTACTGTATGGAATTGGGAGCTGATACCATTTTCACACAGGAAACAGACC
267538	TTGACAATTAATCATCCGGCTCGTGTACTGTATGGAATTGGGAGCTGATACCACTTTCACACAGGAAACAGACC
267539	TTGACAATTAATCATCCGGCTCGTGTACTGTATGGAATTGGGAGCTGATACCAGTTTCACACAGGAAACAGACC
267540	TTGACAATTAATCATCCGGCTCGTGTACTGTATGGAATTGGGAGCTGATACCABTTTCACACAGGAAACAGACC
267541	TTGACAATTAATCATCCGGCTCGTGTACTGTATGGAATTGGGAGCTGATAGCAATTTCACACAGGAAACAGACC
267542	TTGACAATTAATCATCCGGCTCGTGTACTGTATGGAATTGGGAGCTGATAGCATTTTCACACAGGAAACAGACC
267543	TTGACAATTAATCATCCGGCTCGTGTACTGTATGGAATTGGGAGCTGATAGCACTTTCACACAGGAAACAGACC
267544	TTGACAATTAATCATCCGGCTCGTGTACTGTATGGAATTGGGAGCTGATAGCAGTTTCACACAGGAAACAGACC
267545	TTGACAATTAATCATCCGGCTCGTGTACTGTATGGAATTGGGAGCTGATAGCABTTTCACACAGGAAACAGACC
267546	TTGACAATTAATCATCCGGCTCGTGTACTGTATGGAATTGGGAGCTGATABCAATTTCACACAGGAAACAGACC
267547	TTGACAATTAATCATCCGGCTCGTGTACTGTATGGAATTGGGAGCTGATABCATTTTCACACAGGAAACAGACC
267548	TTGACAATTAATCATCCGGCTCGTGTACTGTATGGAATTGGGAGCTGATABCACTTTCACACAGGAAACAGACC
267549	TTGACAATTAATCATCCGGCTCGTGTACTGTATGGAATTGGGAGCTGATABCAGTTTCACACAGGAAACAGACC
267550	TTGACAATTAATCATCCGGCTCGTGTACTGTATGGAATTGGGAGCTGATABCABTTTCACACAGGAAACAGACC
267551	TTGACAATTAATCATCCGGCTCGTGTACTGTATGGAATTGGGAGCCGATAACAATTTCACACAGGAAACAGACC
267552	TTGACAATTAATCATCCGGCTCGTGTACTGTATGGAATTGGGAGCCGATAACATTTTCACACAGGAAACAGACC
267553	TTGACAATTAATCATCCGGCTCGTGTACTGTATGGAATTGGGAGCCGATAACACTTTCACACAGGAAACAGACC
267554	TTGACAATTAATCATCCGGCTCGTGTACTGTATGGAATTGGGAGCCGATAACAGTTTCACACAGGAAACAGACC
267555	TTGACAATTAATCATCCGGCTCGTGTACTGTATGGAATTGGGAGCCGATAACABTTTCACACAGGAAACAGACC
267556	TTGACAATTAATCATCCGGCTCGTGTACTGTATGGAATTGGGAGCCGATATCAATTTCACACAGGAAACAGACC
267557	TTGACAATTAATCATCCGGCTCGTGTACTGTATGGAATTGGGAGCCGATATCATTTTCACACAGGAAACAGACC
267558	TTGACAATTAATCATCCGGCTCGTGTACTGTATGGAATTGGGAGCCGATATCACTTTCACACAGGAAACAGACC
267559	TTGACAATTAATCATCCGGCTCGTGTACTGTATGGAATTGGGAGCCGATATCAGTTTCACACAGGAAACAGACC
267560	TTGACAATTAATCATCCGGCTCGTGTACTGTATGGAATTGGGAGCCGATATCABTTTCACACAGGAAACAGACC
267561	TTGACAATTAATCATCCGGCTCGTGTACTGTATGGAATTGGGAGCCGATACCAATTTCACACAGGAAACAGACC
267562	TTGACAATTAATCATCCGGCTCGTGTACTGTATGGAATTGGGAGCCGATACCATTTTCACACAGGAAACAGACC
267563	TTGACAATTAATCATCCGGCTCGTGTACTGTATGGAATTGGGAGCCGATACCACTTTCACACAGGAAACAGACC
267564	TTGACAATTAATCATCCGGCTCGTGTACTGTATGGAATTGGGAGCCGATACCAGTTTCACACAGGAAACAGACC
267565	TTGACAATTAATCATCCGGCTCGTGTACTGTATGGAATTGGGAGCCGATACCABTTTCACACAGGAAACAGACC
267566	TTGACAATTAATCATCCGGCTCGTGTACTGTATGGAATTGGGAGCCGATAGCAATTTCACACAGGAAACAGACC
267567	TTGACAATTAATCATCCGGCTCGTGTACTGTATGGAATTGGGAGCCGATAGCATTTTCACACAGGAAACAGACC
267568	TTGACAATTAATCATCCGGCTCGTGTACTGTATGGAATTGGGAGCCGATAGCACTTTCACACAGGAAACAGACC
267569	TTGACAATTAATCATCCGGCTCGTGTACTGTATGGAATTGGGAGCCGATAGCAGTTTCACACAGGAAACAGACC
267570	TTGACAATTAATCATCCGGCTCGTGTACTGTATGGAATTGGGAGCCGATAGCABTTTCACACAGGAAACAGACC
267571	TTGACAATTAATCATCCGGCTCGTGTACTGTATGGAATTGGGAGCCGATABCAATTTCACACAGGAAACAGACC
267572	TTGACAATTAATCATCCGGCTCGTGTACTGTATGGAATTGGGAGCCGATABCATTTTCACACAGGAAACAGACC
267573	TTGACAATTAATCATCCGGCTCGTGTACTGTATGGAATTGGGAGCCGATABCACTTTCACACAGGAAACAGACC
267574	TTGACAATTAATCATCCGGCTCGTGTACTGTATGGAATTGGGAGCCGATABCAGTTTCACACAGGAAACAGACC
267575	TTGACAATTAATCATCCGGCTCGTGTACTGTATGGAATTGGGAGCCGATABCABTTTCACACAGGAAACAGACC
267576	TTGACAATTAATCATCCGGCTCGTGTACTGTATGGAATTGGGAGCGGATAACAATTTCACACAGGAAACAGACC
267577	TTGACAATTAATCATCCGGCTCGTGTACTGTATGGAATTGGGAGCGGATAACATTTTCACACAGGAAACAGACC
267578	TTGACAATTAATCATCCGGCTCGTGTACTGTATGGAATTGGGAGCGGATAACACTTTCACACAGGAAACAGACC
267579	TTGACAATTAATCATCCGGCTCGTGTACTGTATGGAATTGGGAGCGGATAACAGTTTCACACAGGAAACAGACC
267580	TTGACAATTAATCATCCGGCTCGTGTACTGTATGGAATTGGGAGCGGATAACABTTTCACACAGGAAACAGACC
267581	TTGACAATTAATCATCCGGCTCGTGTACTGTATGGAATTGGGAGCGGATATCAATTTCACACAGGAAACAGACC
267582	TTGACAATTAATCATCCGGCTCGTGTACTGTATGGAATTGGGAGCGGATATCATTTTCACACAGGAAACAGACC
267583	TTGACAATTAATCATCCGGCTCGTGTACTGTATGGAATTGGGAGCGGATATCACTTTCACACAGGAAACAGACC
267584	TTGACAATTAATCATCCGGCTCGTGTACTGTATGGAATTGGGAGCGGATATCAGTTTCACACAGGAAACAGACC
267585	TTGACAATTAATCATCCGGCTCGTGTACTGTATGGAATTGGGAGCGGATATCABTTTCACACAGGAAACAGACC
267586	TTGACAATTAATCATCCGGCTCGTGTACTGTATGGAATTGGGAGCGGATACCAATTTCACACAGGAAACAGACC
267587	TTGACAATTAATCATCCGGCTCGTGTACTGTATGGAATTGGGAGCGGATACCATTTTCACACAGGAAACAGACC
267588	TTGACAATTAATCATCCGGCTCGTGTACTGTATGGAATTGGGAGCGGATACCACTTTCACACAGGAAACAGACC
267589	TTGACAATTAATCATCCGGCTCGTGTACTGTATGGAATTGGGAGCGGATACCAGTTTCACACAGGAAACAGACC
267590	TTGACAATTAATCATCCGGCTCGTGTACTGTATGGAATTGGGAGCGGATACCABTTTCACACAGGAAACAGACC
267591	TTGACAATTAATCATCCGGCTCGTGTACTGTATGGAATTGGGAGCGGATAGCAATTTCACACAGGAAACAGACC
267592	TTGACAATTAATCATCCGGCTCGTGTACTGTATGGAATTGGGAGCGGATAGCATTTTCACACAGGAAACAGACC
267593	TTGACAATTAATCATCCGGCTCGTGTACTGTATGGAATTGGGAGCGGATAGCACTTTCACACAGGAAACAGACC
267594	TTGACAATTAATCATCCGGCTCGTGTACTGTATGGAATTGGGAGCGGATAGCAGTTTCACACAGGAAACAGACC
267595	TTGACAATTAATCATCCGGCTCGTGTACTGTATGGAATTGGGAGCGGATAGCABTTTCACACAGGAAACAGACC
267596	TTGACAATTAATCATCCGGCTCGTGTACTGTATGGAATTGGGAGCGGATABCAATTTCACACAGGAAACAGACC
267597	TTGACAATTAATCATCCGGCTCGTGTACTGTATGGAATTGGGAGCGGATABCATTTTCACACAGGAAACAGACC
267598	TTGACAATTAATCATCCGGCTCGTGTACTGTATGGAATTGGGAGCGGATABCACTTTCACACAGGAAACAGACC
267599	TTGACAATTAATCATCCGGCTCGTGTACTGTATGGAATTGGGAGCGGATABCAGTTTCACACAGGAAACAGACC
267600	TTGACAATTAATCATCCGGCTCGTGTACTGTATGGAATTGGGAGCGGATABCABTTTCACACAGGAAACAGACC
267601	TTGACAATTAATCATCCGGCTCGTGTACTGTATGGAATTGGGAGCBGATAACAATTTCACACAGGAAACAGACC
267602	TTGACAATTAATCATCCGGCTCGTGTACTGTATGGAATTGGGAGCBGATAACATTTTCACACAGGAAACAGACC
267603	TTGACAATTAATCATCCGGCTCGTGTACTGTATGGAATTGGGAGCBGATAACACTTTCACACAGGAAACAGACC
267604	TTGACAATTAATCATCCGGCTCGTGTACTGTATGGAATTGGGAGCBGATAACAGTTTCACACAGGAAACAGACC
267605	TTGACAATTAATCATCCGGCTCGTGTACTGTATGGAATTGGGAGCBGATAACABTTTCACACAGGAAACAGACC
267606	TTGACAATTAATCATCCGGCTCGTGTACTGTATGGAATTGGGAGCBGATATCAATTTCACACAGGAAACAGACC
267607	TTGACAATTAATCATCCGGCTCGTGTACTGTATGGAATTGGGAGCBGATATCATTTTCACACAGGAAACAGACC
267608	TTGACAATTAATCATCCGGCTCGTGTACTGTATGGAATTGGGAGCBGATATCACTTTCACACAGGAAACAGACC
267609	TTGACAATTAATCATCCGGCTCGTGTACTGTATGGAATTGGGAGCBGATATCAGTTTCACACAGGAAACAGACC
267610	TTGACAATTAATCATCCGGCTCGTGTACTGTATGGAATTGGGAGCBGATATCABTTTCACACAGGAAACAGACC
267611	TTGACAATTAATCATCCGGCTCGTGTACTGTATGGAATTGGGAGCBGATACCAATTTCACACAGGAAACAGACC
267612	TTGACAATTAATCATCCGGCTCGTGTACTGTATGGAATTGGGAGCBGATACCATTTTCACACAGGAAACAGACC
267613	TTGACAATTAATCATCCGGCTCGTGTACTGTATGGAATTGGGAGCBGATACCACTTTCACACAGGAAACAGACC
267614	TTGACAATTAATCATCCGGCTCGTGTACTGTATGGAATTGGGAGCBGATACCAGTTTCACACAGGAAACAGACC
267615	TTGACAATTAATCATCCGGCTCGTGTACTGTATGGAATTGGGAGCBGATACCABTTTCACACAGGAAACAGACC
267616	TTGACAATTAATCATCCGGCTCGTGTACTGTATGGAATTGGGAGCBGATAGCAATTTCACACAGGAAACAGACC
267617	TTGACAATTAATCATCCGGCTCGTGTACTGTATGGAATTGGGAGCBGATAGCATTTTCACACAGGAAACAGACC
267618	TTGACAATTAATCATCCGGCTCGTGTACTGTATGGAATTGGGAGCBGATAGCACTTTCACACAGGAAACAGACC
267619	TTGACAATTAATCATCCGGCTCGTGTACTGTATGGAATTGGGAGCBGATAGCAGTTTCACACAGGAAACAGACC
267620	TTGACAATTAATCATCCGGCTCGTGTACTGTATGGAATTGGGAGCBGATAGCABTTTCACACAGGAAACAGACC
267621	TTGACAATTAATCATCCGGCTCGTGTACTGTATGGAATTGGGAGCBGATABCAATTTCACACAGGAAACAGACC
267622	TTGACAATTAATCATCCGGCTCGTGTACTGTATGGAATTGGGAGCBGATABCATTTTCACACAGGAAACAGACC
267623	TTGACAATTAATCATCCGGCTCGTGTACTGTATGGAATTGGGAGCBGATABCACTTTCACACAGGAAACAGACC
267624	TTGACAATTAATCATCCGGCTCGTGTACTGTATGGAATTGGGAGCBGATABCAGTTTCACACAGGAAACAGACC
267625	TTGACAATTAATCATCCGGCTCGTGTACTGTATGGAATTGGGAGCBGATABCABTTTCACACAGGAAACAGACC
267626	TTGACAATTAATCATCCGGCTCGTGTACTGTATGGAATTGGGTGCAGATAACAATTTCACACAGGAAACAGACC
267627	TTGACAATTAATCATCCGGCTCGTGTACTGTATGGAATTGGGTGCAGATAACATTTTCACACAGGAAACAGACC
267628	TTGACAATTAATCATCCGGCTCGTGTACTGTATGGAATTGGGTGCAGATAACACTTTCACACAGGAAACAGACC
267629	TTGACAATTAATCATCCGGCTCGTGTACTGTATGGAATTGGGTGCAGATAACAGTTTCACACAGGAAACAGACC
267630	TTGACAATTAATCATCCGGCTCGTGTACTGTATGGAATTGGGTGCAGATAACABTTTCACACAGGAAACAGACC
267631	TTGACAATTAATCATCCGGCTCGTGTACTGTATGGAATTGGGTGCAGATATCAATTTCACACAGGAAACAGACC
267632	TTGACAATTAATCATCCGGCTCGTGTACTGTATGGAATTGGGTGCAGATATCATTTTCACACAGGAAACAGACC
267633	TTGACAATTAATCATCCGGCTCGTGTACTGTATGGAATTGGGTGCAGATATCACTTTCACACAGGAAACAGACC
267634	TTGACAATTAATCATCCGGCTCGTGTACTGTATGGAATTGGGTGCAGATATCAGTTTCACACAGGAAACAGACC
267635	TTGACAATTAATCATCCGGCTCGTGTACTGTATGGAATTGGGTGCAGATATCABTTTCACACAGGAAACAGACC
267636	TTGACAATTAATCATCCGGCTCGTGTACTGTATGGAATTGGGTGCAGATACCAATTTCACACAGGAAACAGACC
267637	TTGACAATTAATCATCCGGCTCGTGTACTGTATGGAATTGGGTGCAGATACCATTTTCACACAGGAAACAGACC
267638	TTGACAATTAATCATCCGGCTCGTGTACTGTATGGAATTGGGTGCAGATACCACTTTCACACAGGAAACAGACC
267639	TTGACAATTAATCATCCGGCTCGTGTACTGTATGGAATTGGGTGCAGATACCAGTTTCACACAGGAAACAGACC
267640	TTGACAATTAATCATCCGGCTCGTGTACTGTATGGAATTGGGTGCAGATACCABTTTCACACAGGAAACAGACC
267641	TTGACAATTAATCATCCGGCTCGTGTACTGTATGGAATTGGGTGCAGATAGCAATTTCACACAGGAAACAGACC
267642	TTGACAATTAATCATCCGGCTCGTGTACTGTATGGAATTGGGTGCAGATAGCATTTTCACACAGGAAACAGACC
267643	TTGACAATTAATCATCCGGCTCGTGTACTGTATGGAATTGGGTGCAGATAGCACTTTCACACAGGAAACAGACC
267644	TTGACAATTAATCATCCGGCTCGTGTACTGTATGGAATTGGGTGCAGATAGCAGTTTCACACAGGAAACAGACC
267645	TTGACAATTAATCATCCGGCTCGTGTACTGTATGGAATTGGGTGCAGATAGCABTTTCACACAGGAAACAGACC
267646	TTGACAATTAATCATCCGGCTCGTGTACTGTATGGAATTGGGTGCAGATABCAATTTCACACAGGAAACAGACC
267647	TTGACAATTAATCATCCGGCTCGTGTACTGTATGGAATTGGGTGCAGATABCATTTTCACACAGGAAACAGACC
267648	TTGACAATTAATCATCCGGCTCGTGTACTGTATGGAATTGGGTGCAGATABCACTTTCACACAGGAAACAGACC
267649	TTGACAATTAATCATCCGGCTCGTGTACTGTATGGAATTGGGTGCAGATABCAGTTTCACACAGGAAACAGACC
267650	TTGACAATTAATCATCCGGCTCGTGTACTGTATGGAATTGGGTGCAGATABCABTTTCACACAGGAAACAGACC
267651	TTGACAATTAATCATCCGGCTCGTGTACTGTATGGAATTGGGTGCTGATAACAATTTCACACAGGAAACAGACC
267652	TTGACAATTAATCATCCGGCTCGTGTACTGTATGGAATTGGGTGCTGATAACATTTTCACACAGGAAACAGACC
267653	TTGACAATTAATCATCCGGCTCGTGTACTGTATGGAATTGGGTGCTGATAACACTTTCACACAGGAAACAGACC
267654	TTGACAATTAATCATCCGGCTCGTGTACTGTATGGAATTGGGTGCTGATAACAGTTTCACACAGGAAACAGACC
267655	TTGACAATTAATCATCCGGCTCGTGTACTGTATGGAATTGGGTGCTGATAACABTTTCACACAGGAAACAGACC
267656	TTGACAATTAATCATCCGGCTCGTGTACTGTATGGAATTGGGTGCTGATATCAATTTCACACAGGAAACAGACC
267657	TTGACAATTAATCATCCGGCTCGTGTACTGTATGGAATTGGGTGCTGATATCATTTTCACACAGGAAACAGACC
267658	TTGACAATTAATCATCCGGCTCGTGTACTGTATGGAATTGGGTGCTGATATCACTTTCACACAGGAAACAGACC
267659	TTGACAATTAATCATCCGGCTCGTGTACTGTATGGAATTGGGTGCTGATATCAGTTTCACACAGGAAACAGACC
267660	TTGACAATTAATCATCCGGCTCGTGTACTGTATGGAATTGGGTGCTGATATCABTTTCACACAGGAAACAGACC
267661	TTGACAATTAATCATCCGGCTCGTGTACTGTATGGAATTGGGTGCTGATACCAATTTCACACAGGAAACAGACC
267662	TTGACAATTAATCATCCGGCTCGTGTACTGTATGGAATTGGGTGCTGATACCATTTTCACACAGGAAACAGACC
267663	TTGACAATTAATCATCCGGCTCGTGTACTGTATGGAATTGGGTGCTGATACCACTTTCACACAGGAAACAGACC
267664	TTGACAATTAATCATCCGGCTCGTGTACTGTATGGAATTGGGTGCTGATACCAGTTTCACACAGGAAACAGACC
267665	TTGACAATTAATCATCCGGCTCGTGTACTGTATGGAATTGGGTGCTGATACCABTTTCACACAGGAAACAGACC
267666	TTGACAATTAATCATCCGGCTCGTGTACTGTATGGAATTGGGTGCTGATAGCAATTTCACACAGGAAACAGACC
267667	TTGACAATTAATCATCCGGCTCGTGTACTGTATGGAATTGGGTGCTGATAGCATTTTCACACAGGAAACAGACC
267668	TTGACAATTAATCATCCGGCTCGTGTACTGTATGGAATTGGGTGCTGATAGCACTTTCACACAGGAAACAGACC
267669	TTGACAATTAATCATCCGGCTCGTGTACTGTATGGAATTGGGTGCTGATAGCAGTTTCACACAGGAAACAGACC
267670	TTGACAATTAATCATCCGGCTCGTGTACTGTATGGAATTGGGTGCTGATAGCABTTTCACACAGGAAACAGACC
267671	TTGACAATTAATCATCCGGCTCGTGTACTGTATGGAATTGGGTGCTGATABCAATTTCACACAGGAAACAGACC
267672	TTGACAATTAATCATCCGGCTCGTGTACTGTATGGAATTGGGTGCTGATABCATTTTCACACAGGAAACAGACC
267673	TTGACAATTAATCATCCGGCTCGTGTACTGTATGGAATTGGGTGCTGATABCACTTTCACACAGGAAACAGACC
267674	TTGACAATTAATCATCCGGCTCGTGTACTGTATGGAATTGGGTGCTGATABCAGTTTCACACAGGAAACAGACC
267675	TTGACAATTAATCATCCGGCTCGTGTACTGTATGGAATTGGGTGCTGATABCABTTTCACACAGGAAACAGACC
267676	TTGACAATTAATCATCCGGCTCGTGTACTGTATGGAATTGGGTGCCGATAACAATTTCACACAGGAAACAGACC
267677	TTGACAATTAATCATCCGGCTCGTGTACTGTATGGAATTGGGTGCCGATAACATTTTCACACAGGAAACAGACC
267678	TTGACAATTAATCATCCGGCTCGTGTACTGTATGGAATTGGGTGCCGATAACACTTTCACACAGGAAACAGACC
267679	TTGACAATTAATCATCCGGCTCGTGTACTGTATGGAATTGGGTGCCGATAACAGTTTCACACAGGAAACAGACC
267680	TTGACAATTAATCATCCGGCTCGTGTACTGTATGGAATTGGGTGCCGATAACABTTTCACACAGGAAACAGACC
267681	TTGACAATTAATCATCCGGCTCGTGTACTGTATGGAATTGGGTGCCGATATCAATTTCACACAGGAAACAGACC
267682	TTGACAATTAATCATCCGGCTCGTGTACTGTATGGAATTGGGTGCCGATATCATTTTCACACAGGAAACAGACC
267683	TTGACAATTAATCATCCGGCTCGTGTACTGTATGGAATTGGGTGCCGATATCACTTTCACACAGGAAACAGACC
267684	TTGACAATTAATCATCCGGCTCGTGTACTGTATGGAATTGGGTGCCGATATCAGTTTCACACAGGAAACAGACC
267685	TTGACAATTAATCATCCGGCTCGTGTACTGTATGGAATTGGGTGCCGATATCABTTTCACACAGGAAACAGACC
267686	TTGACAATTAATCATCCGGCTCGTGTACTGTATGGAATTGGGTGCCGATACCAATTTCACACAGGAAACAGACC
267687	TTGACAATTAATCATCCGGCTCGTGTACTGTATGGAATTGGGTGCCGATACCATTTTCACACAGGAAACAGACC
267688	TTGACAATTAATCATCCGGCTCGTGTACTGTATGGAATTGGGTGCCGATACCACTTTCACACAGGAAACAGACC
267689	TTGACAATTAATCATCCGGCTCGTGTACTGTATGGAATTGGGTGCCGATACCAGTTTCACACAGGAAACAGACC
267690	TTGACAATTAATCATCCGGCTCGTGTACTGTATGGAATTGGGTGCCGATACCABTTTCACACAGGAAACAGACC
267691	TTGACAATTAATCATCCGGCTCGTGTACTGTATGGAATTGGGTGCCGATAGCAATTTCACACAGGAAACAGACC
267692	TTGACAATTAATCATCCGGCTCGTGTACTGTATGGAATTGGGTGCCGATAGCATTTTCACACAGGAAACAGACC
267693	TTGACAATTAATCATCCGGCTCGTGTACTGTATGGAATTGGGTGCCGATAGCACTTTCACACAGGAAACAGACC
267694	TTGACAATTAATCATCCGGCTCGTGTACTGTATGGAATTGGGTGCCGATAGCAGTTTCACACAGGAAACAGACC
267695	TTGACAATTAATCATCCGGCTCGTGTACTGTATGGAATTGGGTGCCGATAGCABTTTCACACAGGAAACAGACC
267696	TTGACAATTAATCATCCGGCTCGTGTACTGTATGGAATTGGGTGCCGATABCAATTTCACACAGGAAACAGACC
267697	TTGACAATTAATCATCCGGCTCGTGTACTGTATGGAATTGGGTGCCGATABCATTTTCACACAGGAAACAGACC
267698	TTGACAATTAATCATCCGGCTCGTGTACTGTATGGAATTGGGTGCCGATABCACTTTCACACAGGAAACAGACC
267699	TTGACAATTAATCATCCGGCTCGTGTACTGTATGGAATTGGGTGCCGATABCAGTTTCACACAGGAAACAGACC
267700	TTGACAATTAATCATCCGGCTCGTGTACTGTATGGAATTGGGTGCCGATABCABTTTCACACAGGAAACAGACC
267701	TTGACAATTAATCATCCGGCTCGTGTACTGTATGGAATTGGGTGCGGATAACAATTTCACACAGGAAACAGACC
267702	TTGACAATTAATCATCCGGCTCGTGTACTGTATGGAATTGGGTGCGGATAACATTTTCACACAGGAAACAGACC
267703	TTGACAATTAATCATCCGGCTCGTGTACTGTATGGAATTGGGTGCGGATAACACTTTCACACAGGAAACAGACC
267704	TTGACAATTAATCATCCGGCTCGTGTACTGTATGGAATTGGGTGCGGATAACAGTTTCACACAGGAAACAGACC
267705	TTGACAATTAATCATCCGGCTCGTGTACTGTATGGAATTGGGTGCGGATAACABTTTCACACAGGAAACAGACC
267706	TTGACAATTAATCATCCGGCTCGTGTACTGTATGGAATTGGGTGCGGATATCAATTTCACACAGGAAACAGACC
267707	TTGACAATTAATCATCCGGCTCGTGTACTGTATGGAATTGGGTGCGGATATCATTTTCACACAGGAAACAGACC
267708	TTGACAATTAATCATCCGGCTCGTGTACTGTATGGAATTGGGTGCGGATATCACTTTCACACAGGAAACAGACC
267709	TTGACAATTAATCATCCGGCTCGTGTACTGTATGGAATTGGGTGCGGATATCAGTTTCACACAGGAAACAGACC
267710	TTGACAATTAATCATCCGGCTCGTGTACTGTATGGAATTGGGTGCGGATATCABTTTCACACAGGAAACAGACC
267711	TTGACAATTAATCATCCGGCTCGTGTACTGTATGGAATTGGGTGCGGATACCAATTTCACACAGGAAACAGACC
267712	TTGACAATTAATCATCCGGCTCGTGTACTGTATGGAATTGGGTGCGGATACCATTTTCACACAGGAAACAGACC
267713	TTGACAATTAATCATCCGGCTCGTGTACTGTATGGAATTGGGTGCGGATACCACTTTCACACAGGAAACAGACC
267714	TTGACAATTAATCATCCGGCTCGTGTACTGTATGGAATTGGGTGCGGATACCAGTTTCACACAGGAAACAGACC
267715	TTGACAATTAATCATCCGGCTCGTGTACTGTATGGAATTGGGTGCGGATACCABTTTCACACAGGAAACAGACC
267716	TTGACAATTAATCATCCGGCTCGTGTACTGTATGGAATTGGGTGCGGATAGCAATTTCACACAGGAAACAGACC
267717	TTGACAATTAATCATCCGGCTCGTGTACTGTATGGAATTGGGTGCGGATAGCATTTTCACACAGGAAACAGACC
267718	TTGACAATTAATCATCCGGCTCGTGTACTGTATGGAATTGGGTGCGGATAGCACTTTCACACAGGAAACAGACC
267719	TTGACAATTAATCATCCGGCTCGTGTACTGTATGGAATTGGGTGCGGATAGCAGTTTCACACAGGAAACAGACC
267720	TTGACAATTAATCATCCGGCTCGTGTACTGTATGGAATTGGGTGCGGATAGCABTTTCACACAGGAAACAGACC
267721	TTGACAATTAATCATCCGGCTCGTGTACTGTATGGAATTGGGTGCGGATABCAATTTCACACAGGAAACAGACC
267722	TTGACAATTAATCATCCGGCTCGTGTACTGTATGGAATTGGGTGCGGATABCATTTTCACACAGGAAACAGACC
267723	TTGACAATTAATCATCCGGCTCGTGTACTGTATGGAATTGGGTGCGGATABCACTTTCACACAGGAAACAGACC
267724	TTGACAATTAATCATCCGGCTCGTGTACTGTATGGAATTGGGTGCGGATABCAGTTTCACACAGGAAACAGACC
267725	TTGACAATTAATCATCCGGCTCGTGTACTGTATGGAATTGGGTGCGGATABCABTTTCACACAGGAAACAGACC
267726	TTGACAATTAATCATCCGGCTCGTGTACTGTATGGAATTGGGTGCBGATAACAATTTCACACAGGAAACAGACC
267727	TTGACAATTAATCATCCGGCTCGTGTACTGTATGGAATTGGGTGCBGATAACATTTTCACACAGGAAACAGACC
267728	TTGACAATTAATCATCCGGCTCGTGTACTGTATGGAATTGGGTGCBGATAACACTTTCACACAGGAAACAGACC
267729	TTGACAATTAATCATCCGGCTCGTGTACTGTATGGAATTGGGTGCBGATAACAGTTTCACACAGGAAACAGACC
267730	TTGACAATTAATCATCCGGCTCGTGTACTGTATGGAATTGGGTGCBGATAACABTTTCACACAGGAAACAGACC
267731	TTGACAATTAATCATCCGGCTCGTGTACTGTATGGAATTGGGTGCBGATATCAATTTCACACAGGAAACAGACC
267732	TTGACAATTAATCATCCGGCTCGTGTACTGTATGGAATTGGGTGCBGATATCATTTTCACACAGGAAACAGACC
267733	TTGACAATTAATCATCCGGCTCGTGTACTGTATGGAATTGGGTGCBGATATCACTTTCACACAGGAAACAGACC
267734	TTGACAATTAATCATCCGGCTCGTGTACTGTATGGAATTGGGTGCBGATATCAGTTTCACACAGGAAACAGACC
267735	TTGACAATTAATCATCCGGCTCGTGTACTGTATGGAATTGGGTGCBGATATCABTTTCACACAGGAAACAGACC
267736	TTGACAATTAATCATCCGGCTCGTGTACTGTATGGAATTGGGTGCBGATACCAATTTCACACAGGAAACAGACC
267737	TTGACAATTAATCATCCGGCTCGTGTACTGTATGGAATTGGGTGCBGATACCATTTTCACACAGGAAACAGACC
267738	TTGACAATTAATCATCCGGCTCGTGTACTGTATGGAATTGGGTGCBGATACCACTTTCACACAGGAAACAGACC
267739	TTGACAATTAATCATCCGGCTCGTGTACTGTATGGAATTGGGTGCBGATACCAGTTTCACACAGGAAACAGACC
267740	TTGACAATTAATCATCCGGCTCGTGTACTGTATGGAATTGGGTGCBGATACCABTTTCACACAGGAAACAGACC
267741	TTGACAATTAATCATCCGGCTCGTGTACTGTATGGAATTGGGTGCBGATAGCAATTTCACACAGGAAACAGACC
267742	TTGACAATTAATCATCCGGCTCGTGTACTGTATGGAATTGGGTGCBGATAGCATTTTCACACAGGAAACAGACC
267743	TTGACAATTAATCATCCGGCTCGTGTACTGTATGGAATTGGGTGCBGATAGCACTTTCACACAGGAAACAGACC
267744	TTGACAATTAATCATCCGGCTCGTGTACTGTATGGAATTGGGTGCBGATAGCAGTTTCACACAGGAAACAGACC
267745	TTGACAATTAATCATCCGGCTCGTGTACTGTATGGAATTGGGTGCBGATAGCABTTTCACACAGGAAACAGACC
267746	TTGACAATTAATCATCCGGCTCGTGTACTGTATGGAATTGGGTGCBGATABCAATTTCACACAGGAAACAGACC
267747	TTGACAATTAATCATCCGGCTCGTGTACTGTATGGAATTGGGTGCBGATABCATTTTCACACAGGAAACAGACC
267748	TTGACAATTAATCATCCGGCTCGTGTACTGTATGGAATTGGGTGCBGATABCACTTTCACACAGGAAACAGACC
267749	TTGACAATTAATCATCCGGCTCGTGTACTGTATGGAATTGGGTGCBGATABCAGTTTCACACAGGAAACAGACC
267750	TTGACAATTAATCATCCGGCTCGTGTACTGTATGGAATTGGGTGCBGATABCABTTTCACACAGGAAACAGACC
267751	TTGACAATTAATCATCCGGCTCGTGTACTGTATGGAATTGGGCGCAGATAACAATTTCACACAGGAAACAGACC
267752	TTGACAATTAATCATCCGGCTCGTGTACTGTATGGAATTGGGCGCAGATAACATTTTCACACAGGAAACAGACC
267753	TTGACAATTAATCATCCGGCTCGTGTACTGTATGGAATTGGGCGCAGATAACACTTTCACACAGGAAACAGACC
267754	TTGACAATTAATCATCCGGCTCGTGTACTGTATGGAATTGGGCGCAGATAACAGTTTCACACAGGAAACAGACC
267755	TTGACAATTAATCATCCGGCTCGTGTACTGTATGGAATTGGGCGCAGATAACABTTTCACACAGGAAACAGACC
267756	TTGACAATTAATCATCCGGCTCGTGTACTGTATGGAATTGGGCGCAGATATCAATTTCACACAGGAAACAGACC
267757	TTGACAATTAATCATCCGGCTCGTGTACTGTATGGAATTGGGCGCAGATATCATTTTCACACAGGAAACAGACC
267758	TTGACAATTAATCATCCGGCTCGTGTACTGTATGGAATTGGGCGCAGATATCACTTTCACACAGGAAACAGACC
267759	TTGACAATTAATCATCCGGCTCGTGTACTGTATGGAATTGGGCGCAGATATCAGTTTCACACAGGAAACAGACC
267760	TTGACAATTAATCATCCGGCTCGTGTACTGTATGGAATTGGGCGCAGATATCABTTTCACACAGGAAACAGACC
267761	TTGACAATTAATCATCCGGCTCGTGTACTGTATGGAATTGGGCGCAGATACCAATTTCACACAGGAAACAGACC
267762	TTGACAATTAATCATCCGGCTCGTGTACTGTATGGAATTGGGCGCAGATACCATTTTCACACAGGAAACAGACC
267763	TTGACAATTAATCATCCGGCTCGTGTACTGTATGGAATTGGGCGCAGATACCACTTTCACACAGGAAACAGACC
267764	TTGACAATTAATCATCCGGCTCGTGTACTGTATGGAATTGGGCGCAGATACCAGTTTCACACAGGAAACAGACC
267765	TTGACAATTAATCATCCGGCTCGTGTACTGTATGGAATTGGGCGCAGATACCABTTTCACACAGGAAACAGACC
267766	TTGACAATTAATCATCCGGCTCGTGTACTGTATGGAATTGGGCGCAGATAGCAATTTCACACAGGAAACAGACC
267767	TTGACAATTAATCATCCGGCTCGTGTACTGTATGGAATTGGGCGCAGATAGCATTTTCACACAGGAAACAGACC
267768	TTGACAATTAATCATCCGGCTCGTGTACTGTATGGAATTGGGCGCAGATAGCACTTTCACACAGGAAACAGACC
267769	TTGACAATTAATCATCCGGCTCGTGTACTGTATGGAATTGGGCGCAGATAGCAGTTTCACACAGGAAACAGACC
267770	TTGACAATTAATCATCCGGCTCGTGTACTGTATGGAATTGGGCGCAGATAGCABTTTCACACAGGAAACAGACC
267771	TTGACAATTAATCATCCGGCTCGTGTACTGTATGGAATTGGGCGCAGATABCAATTTCACACAGGAAACAGACC
267772	TTGACAATTAATCATCCGGCTCGTGTACTGTATGGAATTGGGCGCAGATABCATTTTCACACAGGAAACAGACC
267773	TTGACAATTAATCATCCGGCTCGTGTACTGTATGGAATTGGGCGCAGATABCACTTTCACACAGGAAACAGACC
267774	TTGACAATTAATCATCCGGCTCGTGTACTGTATGGAATTGGGCGCAGATABCAGTTTCACACAGGAAACAGACC
267775	TTGACAATTAATCATCCGGCTCGTGTACTGTATGGAATTGGGCGCAGATABCABTTTCACACAGGAAACAGACC
267776	TTGACAATTAATCATCCGGCTCGTGTACTGTATGGAATTGGGCGCTGATAACAATTTCACACAGGAAACAGACC
267777	TTGACAATTAATCATCCGGCTCGTGTACTGTATGGAATTGGGCGCTGATAACATTTTCACACAGGAAACAGACC
267778	TTGACAATTAATCATCCGGCTCGTGTACTGTATGGAATTGGGCGCTGATAACACTTTCACACAGGAAACAGACC
267779	TTGACAATTAATCATCCGGCTCGTGTACTGTATGGAATTGGGCGCTGATAACAGTTTCACACAGGAAACAGACC
267780	TTGACAATTAATCATCCGGCTCGTGTACTGTATGGAATTGGGCGCTGATAACABTTTCACACAGGAAACAGACC
267781	TTGACAATTAATCATCCGGCTCGTGTACTGTATGGAATTGGGCGCTGATATCAATTTCACACAGGAAACAGACC
267782	TTGACAATTAATCATCCGGCTCGTGTACTGTATGGAATTGGGCGCTGATATCATTTTCACACAGGAAACAGACC
267783	TTGACAATTAATCATCCGGCTCGTGTACTGTATGGAATTGGGCGCTGATATCACTTTCACACAGGAAACAGACC
267784	TTGACAATTAATCATCCGGCTCGTGTACTGTATGGAATTGGGCGCTGATATCAGTTTCACACAGGAAACAGACC
267785	TTGACAATTAATCATCCGGCTCGTGTACTGTATGGAATTGGGCGCTGATATCABTTTCACACAGGAAACAGACC
267786	TTGACAATTAATCATCCGGCTCGTGTACTGTATGGAATTGGGCGCTGATACCAATTTCACACAGGAAACAGACC
267787	TTGACAATTAATCATCCGGCTCGTGTACTGTATGGAATTGGGCGCTGATACCATTTTCACACAGGAAACAGACC
267788	TTGACAATTAATCATCCGGCTCGTGTACTGTATGGAATTGGGCGCTGATACCACTTTCACACAGGAAACAGACC
267789	TTGACAATTAATCATCCGGCTCGTGTACTGTATGGAATTGGGCGCTGATACCAGTTTCACACAGGAAACAGACC
267790	TTGACAATTAATCATCCGGCTCGTGTACTGTATGGAATTGGGCGCTGATACCABTTTCACACAGGAAACAGACC
267791	TTGACAATTAATCATCCGGCTCGTGTACTGTATGGAATTGGGCGCTGATAGCAATTTCACACAGGAAACAGACC
267792	TTGACAATTAATCATCCGGCTCGTGTACTGTATGGAATTGGGCGCTGATAGCATTTTCACACAGGAAACAGACC
267793	TTGACAATTAATCATCCGGCTCGTGTACTGTATGGAATTGGGCGCTGATAGCACTTTCACACAGGAAACAGACC
267794	TTGACAATTAATCATCCGGCTCGTGTACTGTATGGAATTGGGCGCTGATAGCAGTTTCACACAGGAAACAGACC
267795	TTGACAATTAATCATCCGGCTCGTGTACTGTATGGAATTGGGCGCTGATAGCABTTTCACACAGGAAACAGACC
267796	TTGACAATTAATCATCCGGCTCGTGTACTGTATGGAATTGGGCGCTGATABCAATTTCACACAGGAAACAGACC
267797	TTGACAATTAATCATCCGGCTCGTGTACTGTATGGAATTGGGCGCTGATABCATTTTCACACAGGAAACAGACC
267798	TTGACAATTAATCATCCGGCTCGTGTACTGTATGGAATTGGGCGCTGATABCACTTTCACACAGGAAACAGACC
267799	TTGACAATTAATCATCCGGCTCGTGTACTGTATGGAATTGGGCGCTGATABCAGTTTCACACAGGAAACAGACC
267800	TTGACAATTAATCATCCGGCTCGTGTACTGTATGGAATTGGGCGCTGATABCABTTTCACACAGGAAACAGACC
267801	TTGACAATTAATCATCCGGCTCGTGTACTGTATGGAATTGGGCGCCGATAACAATTTCACACAGGAAACAGACC
267802	TTGACAATTAATCATCCGGCTCGTGTACTGTATGGAATTGGGCGCCGATAACATTTTCACACAGGAAACAGACC
267803	TTGACAATTAATCATCCGGCTCGTGTACTGTATGGAATTGGGCGCCGATAACACTTTCACACAGGAAACAGACC
267804	TTGACAATTAATCATCCGGCTCGTGTACTGTATGGAATTGGGCGCCGATAACAGTTTCACACAGGAAACAGACC
267805	TTGACAATTAATCATCCGGCTCGTGTACTGTATGGAATTGGGCGCCGATAACABTTTCACACAGGAAACAGACC
267806	TTGACAATTAATCATCCGGCTCGTGTACTGTATGGAATTGGGCGCCGATATCAATTTCACACAGGAAACAGACC
267807	TTGACAATTAATCATCCGGCTCGTGTACTGTATGGAATTGGGCGCCGATATCATTTTCACACAGGAAACAGACC
267808	TTGACAATTAATCATCCGGCTCGTGTACTGTATGGAATTGGGCGCCGATATCACTTTCACACAGGAAACAGACC
267809	TTGACAATTAATCATCCGGCTCGTGTACTGTATGGAATTGGGCGCCGATATCAGTTTCACACAGGAAACAGACC
267810	TTGACAATTAATCATCCGGCTCGTGTACTGTATGGAATTGGGCGCCGATATCABTTTCACACAGGAAACAGACC
267811	TTGACAATTAATCATCCGGCTCGTGTACTGTATGGAATTGGGCGCCGATACCAATTTCACACAGGAAACAGACC
267812	TTGACAATTAATCATCCGGCTCGTGTACTGTATGGAATTGGGCGCCGATACCATTTTCACACAGGAAACAGACC
267813	TTGACAATTAATCATCCGGCTCGTGTACTGTATGGAATTGGGCGCCGATACCACTTTCACACAGGAAACAGACC
267814	TTGACAATTAATCATCCGGCTCGTGTACTGTATGGAATTGGGCGCCGATACCAGTTTCACACAGGAAACAGACC
267815	TTGACAATTAATCATCCGGCTCGTGTACTGTATGGAATTGGGCGCCGATACCABTTTCACACAGGAAACAGACC
267816	TTGACAATTAATCATCCGGCTCGTGTACTGTATGGAATTGGGCGCCGATAGCAATTTCACACAGGAAACAGACC
267817	TTGACAATTAATCATCCGGCTCGTGTACTGTATGGAATTGGGCGCCGATAGCATTTTCACACAGGAAACAGACC
267818	TTGACAATTAATCATCCGGCTCGTGTACTGTATGGAATTGGGCGCCGATAGCACTTTCACACAGGAAACAGACC
267819	TTGACAATTAATCATCCGGCTCGTGTACTGTATGGAATTGGGCGCCGATAGCAGTTTCACACAGGAAACAGACC
267820	TTGACAATTAATCATCCGGCTCGTGTACTGTATGGAATTGGGCGCCGATAGCABTTTCACACAGGAAACAGACC
267821	TTGACAATTAATCATCCGGCTCGTGTACTGTATGGAATTGGGCGCCGATABCAATTTCACACAGGAAACAGACC
267822	TTGACAATTAATCATCCGGCTCGTGTACTGTATGGAATTGGGCGCCGATABCATTTTCACACAGGAAACAGACC
267823	TTGACAATTAATCATCCGGCTCGTGTACTGTATGGAATTGGGCGCCGATABCACTTTCACACAGGAAACAGACC
267824	TTGACAATTAATCATCCGGCTCGTGTACTGTATGGAATTGGGCGCCGATABCAGTTTCACACAGGAAACAGACC
267825	TTGACAATTAATCATCCGGCTCGTGTACTGTATGGAATTGGGCGCCGATABCABTTTCACACAGGAAACAGACC
267826	TTGACAATTAATCATCCGGCTCGTGTACTGTATGGAATTGGGCGCGGATAACAATTTCACACAGGAAACAGACC
267827	TTGACAATTAATCATCCGGCTCGTGTACTGTATGGAATTGGGCGCGGATAACATTTTCACACAGGAAACAGACC
267828	TTGACAATTAATCATCCGGCTCGTGTACTGTATGGAATTGGGCGCGGATAACACTTTCACACAGGAAACAGACC
267829	TTGACAATTAATCATCCGGCTCGTGTACTGTATGGAATTGGGCGCGGATAACAGTTTCACACAGGAAACAGACC
267830	TTGACAATTAATCATCCGGCTCGTGTACTGTATGGAATTGGGCGCGGATAACABTTTCACACAGGAAACAGACC
267831	TTGACAATTAATCATCCGGCTCGTGTACTGTATGGAATTGGGCGCGGATATCAATTTCACACAGGAAACAGACC
267832	TTGACAATTAATCATCCGGCTCGTGTACTGTATGGAATTGGGCGCGGATATCATTTTCACACAGGAAACAGACC
267833	TTGACAATTAATCATCCGGCTCGTGTACTGTATGGAATTGGGCGCGGATATCACTTTCACACAGGAAACAGACC
267834	TTGACAATTAATCATCCGGCTCGTGTACTGTATGGAATTGGGCGCGGATATCAGTTTCACACAGGAAACAGACC
267835	TTGACAATTAATCATCCGGCTCGTGTACTGTATGGAATTGGGCGCGGATATCABTTTCACACAGGAAACAGACC
267836	TTGACAATTAATCATCCGGCTCGTGTACTGTATGGAATTGGGCGCGGATACCAATTTCACACAGGAAACAGACC
267837	TTGACAATTAATCATCCGGCTCGTGTACTGTATGGAATTGGGCGCGGATACCATTTTCACACAGGAAACAGACC
267838	TTGACAATTAATCATCCGGCTCGTGTACTGTATGGAATTGGGCGCGGATACCACTTTCACACAGGAAACAGACC
267839	TTGACAATTAATCATCCGGCTCGTGTACTGTATGGAATTGGGCGCGGATACCAGTTTCACACAGGAAACAGACC
267840	TTGACAATTAATCATCCGGCTCGTGTACTGTATGGAATTGGGCGCGGATACCABTTTCACACAGGAAACAGACC
267841	TTGACAATTAATCATCCGGCTCGTGTACTGTATGGAATTGGGCGCGGATAGCAATTTCACACAGGAAACAGACC
267842	TTGACAATTAATCATCCGGCTCGTGTACTGTATGGAATTGGGCGCGGATAGCATTTTCACACAGGAAACAGACC
267843	TTGACAATTAATCATCCGGCTCGTGTACTGTATGGAATTGGGCGCGGATAGCACTTTCACACAGGAAACAGACC
267844	TTGACAATTAATCATCCGGCTCGTGTACTGTATGGAATTGGGCGCGGATAGCAGTTTCACACAGGAAACAGACC
267845	TTGACAATTAATCATCCGGCTCGTGTACTGTATGGAATTGGGCGCGGATAGCABTTTCACACAGGAAACAGACC
267846	TTGACAATTAATCATCCGGCTCGTGTACTGTATGGAATTGGGCGCGGATABCAATTTCACACAGGAAACAGACC
267847	TTGACAATTAATCATCCGGCTCGTGTACTGTATGGAATTGGGCGCGGATABCATTTTCACACAGGAAACAGACC
267848	TTGACAATTAATCATCCGGCTCGTGTACTGTATGGAATTGGGCGCGGATABCACTTTCACACAGGAAACAGACC
267849	TTGACAATTAATCATCCGGCTCGTGTACTGTATGGAATTGGGCGCGGATABCAGTTTCACACAGGAAACAGACC
267850	TTGACAATTAATCATCCGGCTCGTGTACTGTATGGAATTGGGCGCGGATABCABTTTCACACAGGAAACAGACC
267851	TTGACAATTAATCATCCGGCTCGTGTACTGTATGGAATTGGGCGCBGATAACAATTTCACACAGGAAACAGACC
267852	TTGACAATTAATCATCCGGCTCGTGTACTGTATGGAATTGGGCGCBGATAACATTTTCACACAGGAAACAGACC
267853	TTGACAATTAATCATCCGGCTCGTGTACTGTATGGAATTGGGCGCBGATAACACTTTCACACAGGAAACAGACC
267854	TTGACAATTAATCATCCGGCTCGTGTACTGTATGGAATTGGGCGCBGATAACAGTTTCACACAGGAAACAGACC
267855	TTGACAATTAATCATCCGGCTCGTGTACTGTATGGAATTGGGCGCBGATAACABTTTCACACAGGAAACAGACC
267856	TTGACAATTAATCATCCGGCTCGTGTACTGTATGGAATTGGGCGCBGATATCAATTTCACACAGGAAACAGACC
267857	TTGACAATTAATCATCCGGCTCGTGTACTGTATGGAATTGGGCGCBGATATCATTTTCACACAGGAAACAGACC
267858	TTGACAATTAATCATCCGGCTCGTGTACTGTATGGAATTGGGCGCBGATATCACTTTCACACAGGAAACAGACC
267859	TTGACAATTAATCATCCGGCTCGTGTACTGTATGGAATTGGGCGCBGATATCAGTTTCACACAGGAAACAGACC
267860	TTGACAATTAATCATCCGGCTCGTGTACTGTATGGAATTGGGCGCBGATATCABTTTCACACAGGAAACAGACC
267861	TTGACAATTAATCATCCGGCTCGTGTACTGTATGGAATTGGGCGCBGATACCAATTTCACACAGGAAACAGACC
267862	TTGACAATTAATCATCCGGCTCGTGTACTGTATGGAATTGGGCGCBGATACCATTTTCACACAGGAAACAGACC
267863	TTGACAATTAATCATCCGGCTCGTGTACTGTATGGAATTGGGCGCBGATACCACTTTCACACAGGAAACAGACC
267864	TTGACAATTAATCATCCGGCTCGTGTACTGTATGGAATTGGGCGCBGATACCAGTTTCACACAGGAAACAGACC
267865	TTGACAATTAATCATCCGGCTCGTGTACTGTATGGAATTGGGCGCBGATACCABTTTCACACAGGAAACAGACC
267866	TTGACAATTAATCATCCGGCTCGTGTACTGTATGGAATTGGGCGCBGATAGCAATTTCACACAGGAAACAGACC
267867	TTGACAATTAATCATCCGGCTCGTGTACTGTATGGAATTGGGCGCBGATAGCATTTTCACACAGGAAACAGACC
267868	TTGACAATTAATCATCCGGCTCGTGTACTGTATGGAATTGGGCGCBGATAGCACTTTCACACAGGAAACAGACC
267869	TTGACAATTAATCATCCGGCTCGTGTACTGTATGGAATTGGGCGCBGATAGCAGTTTCACACAGGAAACAGACC
267870	TTGACAATTAATCATCCGGCTCGTGTACTGTATGGAATTGGGCGCBGATAGCABTTTCACACAGGAAACAGACC
267871	TTGACAATTAATCATCCGGCTCGTGTACTGTATGGAATTGGGCGCBGATABCAATTTCACACAGGAAACAGACC
267872	TTGACAATTAATCATCCGGCTCGTGTACTGTATGGAATTGGGCGCBGATABCATTTTCACACAGGAAACAGACC
267873	TTGACAATTAATCATCCGGCTCGTGTACTGTATGGAATTGGGCGCBGATABCACTTTCACACAGGAAACAGACC
267874	TTGACAATTAATCATCCGGCTCGTGTACTGTATGGAATTGGGCGCBGATABCAGTTTCACACAGGAAACAGACC
267875	TTGACAATTAATCATCCGGCTCGTGTACTGTATGGAATTGGGCGCBGATABCABTTTCACACAGGAAACAGACC
267876	TTGACAATTAATCATCCGGCTCGTGTACTGTATGGAATTGGGGGCAGATAACAATTTCACACAGGAAACAGACC
267877	TTGACAATTAATCATCCGGCTCGTGTACTGTATGGAATTGGGGGCAGATAACATTTTCACACAGGAAACAGACC
267878	TTGACAATTAATCATCCGGCTCGTGTACTGTATGGAATTGGGGGCAGATAACACTTTCACACAGGAAACAGACC
267879	TTGACAATTAATCATCCGGCTCGTGTACTGTATGGAATTGGGGGCAGATAACAGTTTCACACAGGAAACAGACC
267880	TTGACAATTAATCATCCGGCTCGTGTACTGTATGGAATTGGGGGCAGATAACABTTTCACACAGGAAACAGACC
267881	TTGACAATTAATCATCCGGCTCGTGTACTGTATGGAATTGGGGGCAGATATCAATTTCACACAGGAAACAGACC
267882	TTGACAATTAATCATCCGGCTCGTGTACTGTATGGAATTGGGGGCAGATATCATTTTCACACAGGAAACAGACC
267883	TTGACAATTAATCATCCGGCTCGTGTACTGTATGGAATTGGGGGCAGATATCACTTTCACACAGGAAACAGACC
267884	TTGACAATTAATCATCCGGCTCGTGTACTGTATGGAATTGGGGGCAGATATCAGTTTCACACAGGAAACAGACC
267885	TTGACAATTAATCATCCGGCTCGTGTACTGTATGGAATTGGGGGCAGATATCABTTTCACACAGGAAACAGACC
267886	TTGACAATTAATCATCCGGCTCGTGTACTGTATGGAATTGGGGGCAGATACCAATTTCACACAGGAAACAGACC
267887	TTGACAATTAATCATCCGGCTCGTGTACTGTATGGAATTGGGGGCAGATACCATTTTCACACAGGAAACAGACC
267888	TTGACAATTAATCATCCGGCTCGTGTACTGTATGGAATTGGGGGCAGATACCACTTTCACACAGGAAACAGACC
267889	TTGACAATTAATCATCCGGCTCGTGTACTGTATGGAATTGGGGGCAGATACCAGTTTCACACAGGAAACAGACC
267890	TTGACAATTAATCATCCGGCTCGTGTACTGTATGGAATTGGGGGCAGATACCABTTTCACACAGGAAACAGACC
267891	TTGACAATTAATCATCCGGCTCGTGTACTGTATGGAATTGGGGGCAGATAGCAATTTCACACAGGAAACAGACC
267892	TTGACAATTAATCATCCGGCTCGTGTACTGTATGGAATTGGGGGCAGATAGCATTTTCACACAGGAAACAGACC
267893	TTGACAATTAATCATCCGGCTCGTGTACTGTATGGAATTGGGGGCAGATAGCACTTTCACACAGGAAACAGACC
267894	TTGACAATTAATCATCCGGCTCGTGTACTGTATGGAATTGGGGGCAGATAGCAGTTTCACACAGGAAACAGACC
267895	TTGACAATTAATCATCCGGCTCGTGTACTGTATGGAATTGGGGGCAGATAGCABTTTCACACAGGAAACAGACC
267896	TTGACAATTAATCATCCGGCTCGTGTACTGTATGGAATTGGGGGCAGATABCAATTTCACACAGGAAACAGACC
267897	TTGACAATTAATCATCCGGCTCGTGTACTGTATGGAATTGGGGGCAGATABCATTTTCACACAGGAAACAGACC
267898	TTGACAATTAATCATCCGGCTCGTGTACTGTATGGAATTGGGGGCAGATABCACTTTCACACAGGAAACAGACC
267899	TTGACAATTAATCATCCGGCTCGTGTACTGTATGGAATTGGGGGCAGATABCAGTTTCACACAGGAAACAGACC
267900	TTGACAATTAATCATCCGGCTCGTGTACTGTATGGAATTGGGGGCAGATABCABTTTCACACAGGAAACAGACC
267901	TTGACAATTAATCATCCGGCTCGTGTACTGTATGGAATTGGGGGCTGATAACAATTTCACACAGGAAACAGACC
267902	TTGACAATTAATCATCCGGCTCGTGTACTGTATGGAATTGGGGGCTGATAACATTTTCACACAGGAAACAGACC
267903	TTGACAATTAATCATCCGGCTCGTGTACTGTATGGAATTGGGGGCTGATAACACTTTCACACAGGAAACAGACC
267904	TTGACAATTAATCATCCGGCTCGTGTACTGTATGGAATTGGGGGCTGATAACAGTTTCACACAGGAAACAGACC
267905	TTGACAATTAATCATCCGGCTCGTGTACTGTATGGAATTGGGGGCTGATAACABTTTCACACAGGAAACAGACC
267906	TTGACAATTAATCATCCGGCTCGTGTACTGTATGGAATTGGGGGCTGATATCAATTTCACACAGGAAACAGACC
267907	TTGACAATTAATCATCCGGCTCGTGTACTGTATGGAATTGGGGGCTGATATCATTTTCACACAGGAAACAGACC
267908	TTGACAATTAATCATCCGGCTCGTGTACTGTATGGAATTGGGGGCTGATATCACTTTCACACAGGAAACAGACC
267909	TTGACAATTAATCATCCGGCTCGTGTACTGTATGGAATTGGGGGCTGATATCAGTTTCACACAGGAAACAGACC
267910	TTGACAATTAATCATCCGGCTCGTGTACTGTATGGAATTGGGGGCTGATATCABTTTCACACAGGAAACAGACC
267911	TTGACAATTAATCATCCGGCTCGTGTACTGTATGGAATTGGGGGCTGATACCAATTTCACACAGGAAACAGACC
267912	TTGACAATTAATCATCCGGCTCGTGTACTGTATGGAATTGGGGGCTGATACCATTTTCACACAGGAAACAGACC
267913	TTGACAATTAATCATCCGGCTCGTGTACTGTATGGAATTGGGGGCTGATACCACTTTCACACAGGAAACAGACC
267914	TTGACAATTAATCATCCGGCTCGTGTACTGTATGGAATTGGGGGCTGATACCAGTTTCACACAGGAAACAGACC
267915	TTGACAATTAATCATCCGGCTCGTGTACTGTATGGAATTGGGGGCTGATACCABTTTCACACAGGAAACAGACC
267916	TTGACAATTAATCATCCGGCTCGTGTACTGTATGGAATTGGGGGCTGATAGCAATTTCACACAGGAAACAGACC
267917	TTGACAATTAATCATCCGGCTCGTGTACTGTATGGAATTGGGGGCTGATAGCATTTTCACACAGGAAACAGACC
267918	TTGACAATTAATCATCCGGCTCGTGTACTGTATGGAATTGGGGGCTGATAGCACTTTCACACAGGAAACAGACC
267919	TTGACAATTAATCATCCGGCTCGTGTACTGTATGGAATTGGGGGCTGATAGCAGTTTCACACAGGAAACAGACC
267920	TTGACAATTAATCATCCGGCTCGTGTACTGTATGGAATTGGGGGCTGATAGCABTTTCACACAGGAAACAGACC
267921	TTGACAATTAATCATCCGGCTCGTGTACTGTATGGAATTGGGGGCTGATABCAATTTCACACAGGAAACAGACC
267922	TTGACAATTAATCATCCGGCTCGTGTACTGTATGGAATTGGGGGCTGATABCATTTTCACACAGGAAACAGACC
267923	TTGACAATTAATCATCCGGCTCGTGTACTGTATGGAATTGGGGGCTGATABCACTTTCACACAGGAAACAGACC
267924	TTGACAATTAATCATCCGGCTCGTGTACTGTATGGAATTGGGGGCTGATABCAGTTTCACACAGGAAACAGACC
267925	TTGACAATTAATCATCCGGCTCGTGTACTGTATGGAATTGGGGGCTGATABCABTTTCACACAGGAAACAGACC
267926	TTGACAATTAATCATCCGGCTCGTGTACTGTATGGAATTGGGGGCCGATAACAATTTCACACAGGAAACAGACC
267927	TTGACAATTAATCATCCGGCTCGTGTACTGTATGGAATTGGGGGCCGATAACATTTTCACACAGGAAACAGACC
267928	TTGACAATTAATCATCCGGCTCGTGTACTGTATGGAATTGGGGGCCGATAACACTTTCACACAGGAAACAGACC
267929	TTGACAATTAATCATCCGGCTCGTGTACTGTATGGAATTGGGGGCCGATAACAGTTTCACACAGGAAACAGACC
267930	TTGACAATTAATCATCCGGCTCGTGTACTGTATGGAATTGGGGGCCGATAACABTTTCACACAGGAAACAGACC
267931	TTGACAATTAATCATCCGGCTCGTGTACTGTATGGAATTGGGGGCCGATATCAATTTCACACAGGAAACAGACC
267932	TTGACAATTAATCATCCGGCTCGTGTACTGTATGGAATTGGGGGCCGATATCATTTTCACACAGGAAACAGACC
267933	TTGACAATTAATCATCCGGCTCGTGTACTGTATGGAATTGGGGGCCGATATCACTTTCACACAGGAAACAGACC
267934	TTGACAATTAATCATCCGGCTCGTGTACTGTATGGAATTGGGGGCCGATATCAGTTTCACACAGGAAACAGACC
267935	TTGACAATTAATCATCCGGCTCGTGTACTGTATGGAATTGGGGGCCGATATCABTTTCACACAGGAAACAGACC
267936	TTGACAATTAATCATCCGGCTCGTGTACTGTATGGAATTGGGGGCCGATACCAATTTCACACAGGAAACAGACC
267937	TTGACAATTAATCATCCGGCTCGTGTACTGTATGGAATTGGGGGCCGATACCATTTTCACACAGGAAACAGACC
267938	TTGACAATTAATCATCCGGCTCGTGTACTGTATGGAATTGGGGGCCGATACCACTTTCACACAGGAAACAGACC
267939	TTGACAATTAATCATCCGGCTCGTGTACTGTATGGAATTGGGGGCCGATACCAGTTTCACACAGGAAACAGACC
267940	TTGACAATTAATCATCCGGCTCGTGTACTGTATGGAATTGGGGGCCGATACCABTTTCACACAGGAAACAGACC
267941	TTGACAATTAATCATCCGGCTCGTGTACTGTATGGAATTGGGGGCCGATAGCAATTTCACACAGGAAACAGACC
267942	TTGACAATTAATCATCCGGCTCGTGTACTGTATGGAATTGGGGGCCGATAGCATTTTCACACAGGAAACAGACC
267943	TTGACAATTAATCATCCGGCTCGTGTACTGTATGGAATTGGGGGCCGATAGCACTTTCACACAGGAAACAGACC
267944	TTGACAATTAATCATCCGGCTCGTGTACTGTATGGAATTGGGGGCCGATAGCAGTTTCACACAGGAAACAGACC
267945	TTGACAATTAATCATCCGGCTCGTGTACTGTATGGAATTGGGGGCCGATAGCABTTTCACACAGGAAACAGACC
267946	TTGACAATTAATCATCCGGCTCGTGTACTGTATGGAATTGGGGGCCGATABCAATTTCACACAGGAAACAGACC
267947	TTGACAATTAATCATCCGGCTCGTGTACTGTATGGAATTGGGGGCCGATABCATTTTCACACAGGAAACAGACC
267948	TTGACAATTAATCATCCGGCTCGTGTACTGTATGGAATTGGGGGCCGATABCACTTTCACACAGGAAACAGACC
267949	TTGACAATTAATCATCCGGCTCGTGTACTGTATGGAATTGGGGGCCGATABCAGTTTCACACAGGAAACAGACC
267950	TTGACAATTAATCATCCGGCTCGTGTACTGTATGGAATTGGGGGCCGATABCABTTTCACACAGGAAACAGACC
267951	TTGACAATTAATCATCCGGCTCGTGTACTGTATGGAATTGGGGGCGGATAACAATTTCACACAGGAAACAGACC
267952	TTGACAATTAATCATCCGGCTCGTGTACTGTATGGAATTGGGGGCGGATAACATTTTCACACAGGAAACAGACC
267953	TTGACAATTAATCATCCGGCTCGTGTACTGTATGGAATTGGGGGCGGATAACACTTTCACACAGGAAACAGACC
267954	TTGACAATTAATCATCCGGCTCGTGTACTGTATGGAATTGGGGGCGGATAACAGTTTCACACAGGAAACAGACC
267955	TTGACAATTAATCATCCGGCTCGTGTACTGTATGGAATTGGGGGCGGATAACABTTTCACACAGGAAACAGACC
267956	TTGACAATTAATCATCCGGCTCGTGTACTGTATGGAATTGGGGGCGGATATCAATTTCACACAGGAAACAGACC
267957	TTGACAATTAATCATCCGGCTCGTGTACTGTATGGAATTGGGGGCGGATATCATTTTCACACAGGAAACAGACC
267958	TTGACAATTAATCATCCGGCTCGTGTACTGTATGGAATTGGGGGCGGATATCACTTTCACACAGGAAACAGACC
267959	TTGACAATTAATCATCCGGCTCGTGTACTGTATGGAATTGGGGGCGGATATCAGTTTCACACAGGAAACAGACC
267960	TTGACAATTAATCATCCGGCTCGTGTACTGTATGGAATTGGGGGCGGATATCABTTTCACACAGGAAACAGACC
267961	TTGACAATTAATCATCCGGCTCGTGTACTGTATGGAATTGGGGGCGGATACCAATTTCACACAGGAAACAGACC
267962	TTGACAATTAATCATCCGGCTCGTGTACTGTATGGAATTGGGGGCGGATACCATTTTCACACAGGAAACAGACC
267963	TTGACAATTAATCATCCGGCTCGTGTACTGTATGGAATTGGGGGCGGATACCACTTTCACACAGGAAACAGACC
267964	TTGACAATTAATCATCCGGCTCGTGTACTGTATGGAATTGGGGGCGGATACCAGTTTCACACAGGAAACAGACC
267965	TTGACAATTAATCATCCGGCTCGTGTACTGTATGGAATTGGGGGCGGATACCABTTTCACACAGGAAACAGACC
267966	TTGACAATTAATCATCCGGCTCGTGTACTGTATGGAATTGGGGGCGGATAGCAATTTCACACAGGAAACAGACC
267967	TTGACAATTAATCATCCGGCTCGTGTACTGTATGGAATTGGGGGCGGATAGCATTTTCACACAGGAAACAGACC
267968	TTGACAATTAATCATCCGGCTCGTGTACTGTATGGAATTGGGGGCGGATAGCACTTTCACACAGGAAACAGACC
267969	TTGACAATTAATCATCCGGCTCGTGTACTGTATGGAATTGGGGGCGGATAGCAGTTTCACACAGGAAACAGACC
267970	TTGACAATTAATCATCCGGCTCGTGTACTGTATGGAATTGGGGGCGGATAGCABTTTCACACAGGAAACAGACC
267971	TTGACAATTAATCATCCGGCTCGTGTACTGTATGGAATTGGGGGCGGATABCAATTTCACACAGGAAACAGACC
267972	TTGACAATTAATCATCCGGCTCGTGTACTGTATGGAATTGGGGGCGGATABCATTTTCACACAGGAAACAGACC
267973	TTGACAATTAATCATCCGGCTCGTGTACTGTATGGAATTGGGGGCGGATABCACTTTCACACAGGAAACAGACC
267974	TTGACAATTAATCATCCGGCTCGTGTACTGTATGGAATTGGGGGCGGATABCAGTTTCACACAGGAAACAGACC
267975	TTGACAATTAATCATCCGGCTCGTGTACTGTATGGAATTGGGGGCGGATABCABTTTCACACAGGAAACAGACC
267976	TTGACAATTAATCATCCGGCTCGTGTACTGTATGGAATTGGGGGCBGATAACAATTTCACACAGGAAACAGACC
267977	TTGACAATTAATCATCCGGCTCGTGTACTGTATGGAATTGGGGGCBGATAACATTTTCACACAGGAAACAGACC
267978	TTGACAATTAATCATCCGGCTCGTGTACTGTATGGAATTGGGGGCBGATAACACTTTCACACAGGAAACAGACC
267979	TTGACAATTAATCATCCGGCTCGTGTACTGTATGGAATTGGGGGCBGATAACAGTTTCACACAGGAAACAGACC
267980	TTGACAATTAATCATCCGGCTCGTGTACTGTATGGAATTGGGGGCBGATAACABTTTCACACAGGAAACAGACC
267981	TTGACAATTAATCATCCGGCTCGTGTACTGTATGGAATTGGGGGCBGATATCAATTTCACACAGGAAACAGACC
267982	TTGACAATTAATCATCCGGCTCGTGTACTGTATGGAATTGGGGGCBGATATCATTTTCACACAGGAAACAGACC
267983	TTGACAATTAATCATCCGGCTCGTGTACTGTATGGAATTGGGGGCBGATATCACTTTCACACAGGAAACAGACC
267984	TTGACAATTAATCATCCGGCTCGTGTACTGTATGGAATTGGGGGCBGATATCAGTTTCACACAGGAAACAGACC
267985	TTGACAATTAATCATCCGGCTCGTGTACTGTATGGAATTGGGGGCBGATATCABTTTCACACAGGAAACAGACC
267986	TTGACAATTAATCATCCGGCTCGTGTACTGTATGGAATTGGGGGCBGATACCAATTTCACACAGGAAACAGACC
267987	TTGACAATTAATCATCCGGCTCGTGTACTGTATGGAATTGGGGGCBGATACCATTTTCACACAGGAAACAGACC
267988	TTGACAATTAATCATCCGGCTCGTGTACTGTATGGAATTGGGGGCBGATACCACTTTCACACAGGAAACAGACC
267989	TTGACAATTAATCATCCGGCTCGTGTACTGTATGGAATTGGGGGCBGATACCAGTTTCACACAGGAAACAGACC
267990	TTGACAATTAATCATCCGGCTCGTGTACTGTATGGAATTGGGGGCBGATACCABTTTCACACAGGAAACAGACC
267991	TTGACAATTAATCATCCGGCTCGTGTACTGTATGGAATTGGGGGCBGATAGCAATTTCACACAGGAAACAGACC
267992	TTGACAATTAATCATCCGGCTCGTGTACTGTATGGAATTGGGGGCBGATAGCATTTTCACACAGGAAACAGACC
267993	TTGACAATTAATCATCCGGCTCGTGTACTGTATGGAATTGGGGGCBGATAGCACTTTCACACAGGAAACAGACC
267994	TTGACAATTAATCATCCGGCTCGTGTACTGTATGGAATTGGGGGCBGATAGCAGTTTCACACAGGAAACAGACC
267995	TTGACAATTAATCATCCGGCTCGTGTACTGTATGGAATTGGGGGCBGATAGCABTTTCACACAGGAAACAGACC
267996	TTGACAATTAATCATCCGGCTCGTGTACTGTATGGAATTGGGGGCBGATABCAATTTCACACAGGAAACAGACC
267997	TTGACAATTAATCATCCGGCTCGTGTACTGTATGGAATTGGGGGCBGATABCATTTTCACACAGGAAACAGACC
267998	TTGACAATTAATCATCCGGCTCGTGTACTGTATGGAATTGGGGGCBGATABCACTTTCACACAGGAAACAGACC
267999	TTGACAATTAATCATCCGGCTCGTGTACTGTATGGAATTGGGGGCBGATABCAGTTTCACACAGGAAACAGACC
268000	TTGACAATTAATCATCCGGCTCGTGTACTGTATGGAATTGGGGGCBGATABCABTTTCACACAGGAAACAGACC
268001	TTGACAATTAATCATCCGGCTCGTGTACTGTATGGAATTGGGBGCAGATAACAATTTCACACAGGAAACAGACC
268002	TTGACAATTAATCATCCGGCTCGTGTACTGTATGGAATTGGGBGCAGATAACATTTTCACACAGGAAACAGACC
268003	TTGACAATTAATCATCCGGCTCGTGTACTGTATGGAATTGGGBGCAGATAACACTTTCACACAGGAAACAGACC
268004	TTGACAATTAATCATCCGGCTCGTGTACTGTATGGAATTGGGBGCAGATAACAGTTTCACACAGGAAACAGACC
268005	TTGACAATTAATCATCCGGCTCGTGTACTGTATGGAATTGGGBGCAGATAACABTTTCACACAGGAAACAGACC
268006	TTGACAATTAATCATCCGGCTCGTGTACTGTATGGAATTGGGBGCAGATATCAATTTCACACAGGAAACAGACC
268007	TTGACAATTAATCATCCGGCTCGTGTACTGTATGGAATTGGGBGCAGATATCATTTTCACACAGGAAACAGACC
268008	TTGACAATTAATCATCCGGCTCGTGTACTGTATGGAATTGGGBGCAGATATCACTTTCACACAGGAAACAGACC
268009	TTGACAATTAATCATCCGGCTCGTGTACTGTATGGAATTGGGBGCAGATATCAGTTTCACACAGGAAACAGACC
268010	TTGACAATTAATCATCCGGCTCGTGTACTGTATGGAATTGGGBGCAGATATCABTTTCACACAGGAAACAGACC
268011	TTGACAATTAATCATCCGGCTCGTGTACTGTATGGAATTGGGBGCAGATACCAATTTCACACAGGAAACAGACC
268012	TTGACAATTAATCATCCGGCTCGTGTACTGTATGGAATTGGGBGCAGATACCATTTTCACACAGGAAACAGACC
268013	TTGACAATTAATCATCCGGCTCGTGTACTGTATGGAATTGGGBGCAGATACCACTTTCACACAGGAAACAGACC
268014	TTGACAATTAATCATCCGGCTCGTGTACTGTATGGAATTGGGBGCAGATACCAGTTTCACACAGGAAACAGACC
268015	TTGACAATTAATCATCCGGCTCGTGTACTGTATGGAATTGGGBGCAGATACCABTTTCACACAGGAAACAGACC
268016	TTGACAATTAATCATCCGGCTCGTGTACTGTATGGAATTGGGBGCAGATAGCAATTTCACACAGGAAACAGACC
268017	TTGACAATTAATCATCCGGCTCGTGTACTGTATGGAATTGGGBGCAGATAGCATTTTCACACAGGAAACAGACC
268018	TTGACAATTAATCATCCGGCTCGTGTACTGTATGGAATTGGGBGCAGATAGCACTTTCACACAGGAAACAGACC
268019	TTGACAATTAATCATCCGGCTCGTGTACTGTATGGAATTGGGBGCAGATAGCAGTTTCACACAGGAAACAGACC
268020	TTGACAATTAATCATCCGGCTCGTGTACTGTATGGAATTGGGBGCAGATAGCABTTTCACACAGGAAACAGACC
268021	TTGACAATTAATCATCCGGCTCGTGTACTGTATGGAATTGGGBGCAGATABCAATTTCACACAGGAAACAGACC
268022	TTGACAATTAATCATCCGGCTCGTGTACTGTATGGAATTGGGBGCAGATABCATTTTCACACAGGAAACAGACC
268023	TTGACAATTAATCATCCGGCTCGTGTACTGTATGGAATTGGGBGCAGATABCACTTTCACACAGGAAACAGACC
268024	TTGACAATTAATCATCCGGCTCGTGTACTGTATGGAATTGGGBGCAGATABCAGTTTCACACAGGAAACAGACC
268025	TTGACAATTAATCATCCGGCTCGTGTACTGTATGGAATTGGGBGCAGATABCABTTTCACACAGGAAACAGACC
268026	TTGACAATTAATCATCCGGCTCGTGTACTGTATGGAATTGGGBGCTGATAACAATTTCACACAGGAAACAGACC
268027	TTGACAATTAATCATCCGGCTCGTGTACTGTATGGAATTGGGBGCTGATAACATTTTCACACAGGAAACAGACC
268028	TTGACAATTAATCATCCGGCTCGTGTACTGTATGGAATTGGGBGCTGATAACACTTTCACACAGGAAACAGACC
268029	TTGACAATTAATCATCCGGCTCGTGTACTGTATGGAATTGGGBGCTGATAACAGTTTCACACAGGAAACAGACC
268030	TTGACAATTAATCATCCGGCTCGTGTACTGTATGGAATTGGGBGCTGATAACABTTTCACACAGGAAACAGACC
268031	TTGACAATTAATCATCCGGCTCGTGTACTGTATGGAATTGGGBGCTGATATCAATTTCACACAGGAAACAGACC
268032	TTGACAATTAATCATCCGGCTCGTGTACTGTATGGAATTGGGBGCTGATATCATTTTCACACAGGAAACAGACC
268033	TTGACAATTAATCATCCGGCTCGTGTACTGTATGGAATTGGGBGCTGATATCACTTTCACACAGGAAACAGACC
268034	TTGACAATTAATCATCCGGCTCGTGTACTGTATGGAATTGGGBGCTGATATCAGTTTCACACAGGAAACAGACC
268035	TTGACAATTAATCATCCGGCTCGTGTACTGTATGGAATTGGGBGCTGATATCABTTTCACACAGGAAACAGACC
268036	TTGACAATTAATCATCCGGCTCGTGTACTGTATGGAATTGGGBGCTGATACCAATTTCACACAGGAAACAGACC
268037	TTGACAATTAATCATCCGGCTCGTGTACTGTATGGAATTGGGBGCTGATACCATTTTCACACAGGAAACAGACC
268038	TTGACAATTAATCATCCGGCTCGTGTACTGTATGGAATTGGGBGCTGATACCACTTTCACACAGGAAACAGACC
268039	TTGACAATTAATCATCCGGCTCGTGTACTGTATGGAATTGGGBGCTGATACCAGTTTCACACAGGAAACAGACC
268040	TTGACAATTAATCATCCGGCTCGTGTACTGTATGGAATTGGGBGCTGATACCABTTTCACACAGGAAACAGACC
268041	TTGACAATTAATCATCCGGCTCGTGTACTGTATGGAATTGGGBGCTGATAGCAATTTCACACAGGAAACAGACC
268042	TTGACAATTAATCATCCGGCTCGTGTACTGTATGGAATTGGGBGCTGATAGCATTTTCACACAGGAAACAGACC
268043	TTGACAATTAATCATCCGGCTCGTGTACTGTATGGAATTGGGBGCTGATAGCACTTTCACACAGGAAACAGACC
268044	TTGACAATTAATCATCCGGCTCGTGTACTGTATGGAATTGGGBGCTGATAGCAGTTTCACACAGGAAACAGACC
268045	TTGACAATTAATCATCCGGCTCGTGTACTGTATGGAATTGGGBGCTGATAGCABTTTCACACAGGAAACAGACC
268046	TTGACAATTAATCATCCGGCTCGTGTACTGTATGGAATTGGGBGCTGATABCAATTTCACACAGGAAACAGACC
268047	TTGACAATTAATCATCCGGCTCGTGTACTGTATGGAATTGGGBGCTGATABCATTTTCACACAGGAAACAGACC
268048	TTGACAATTAATCATCCGGCTCGTGTACTGTATGGAATTGGGBGCTGATABCACTTTCACACAGGAAACAGACC
268049	TTGACAATTAATCATCCGGCTCGTGTACTGTATGGAATTGGGBGCTGATABCAGTTTCACACAGGAAACAGACC
268050	TTGACAATTAATCATCCGGCTCGTGTACTGTATGGAATTGGGBGCTGATABCABTTTCACACAGGAAACAGACC
268051	TTGACAATTAATCATCCGGCTCGTGTACTGTATGGAATTGGGBGCCGATAACAATTTCACACAGGAAACAGACC
268052	TTGACAATTAATCATCCGGCTCGTGTACTGTATGGAATTGGGBGCCGATAACATTTTCACACAGGAAACAGACC
268053	TTGACAATTAATCATCCGGCTCGTGTACTGTATGGAATTGGGBGCCGATAACACTTTCACACAGGAAACAGACC
268054	TTGACAATTAATCATCCGGCTCGTGTACTGTATGGAATTGGGBGCCGATAACAGTTTCACACAGGAAACAGACC
268055	TTGACAATTAATCATCCGGCTCGTGTACTGTATGGAATTGGGBGCCGATAACABTTTCACACAGGAAACAGACC
268056	TTGACAATTAATCATCCGGCTCGTGTACTGTATGGAATTGGGBGCCGATATCAATTTCACACAGGAAACAGACC
268057	TTGACAATTAATCATCCGGCTCGTGTACTGTATGGAATTGGGBGCCGATATCATTTTCACACAGGAAACAGACC
268058	TTGACAATTAATCATCCGGCTCGTGTACTGTATGGAATTGGGBGCCGATATCACTTTCACACAGGAAACAGACC
268059	TTGACAATTAATCATCCGGCTCGTGTACTGTATGGAATTGGGBGCCGATATCAGTTTCACACAGGAAACAGACC
268060	TTGACAATTAATCATCCGGCTCGTGTACTGTATGGAATTGGGBGCCGATATCABTTTCACACAGGAAACAGACC
268061	TTGACAATTAATCATCCGGCTCGTGTACTGTATGGAATTGGGBGCCGATACCAATTTCACACAGGAAACAGACC
268062	TTGACAATTAATCATCCGGCTCGTGTACTGTATGGAATTGGGBGCCGATACCATTTTCACACAGGAAACAGACC
268063	TTGACAATTAATCATCCGGCTCGTGTACTGTATGGAATTGGGBGCCGATACCACTTTCACACAGGAAACAGACC
268064	TTGACAATTAATCATCCGGCTCGTGTACTGTATGGAATTGGGBGCCGATACCAGTTTCACACAGGAAACAGACC
268065	TTGACAATTAATCATCCGGCTCGTGTACTGTATGGAATTGGGBGCCGATACCABTTTCACACAGGAAACAGACC
268066	TTGACAATTAATCATCCGGCTCGTGTACTGTATGGAATTGGGBGCCGATAGCAATTTCACACAGGAAACAGACC
268067	TTGACAATTAATCATCCGGCTCGTGTACTGTATGGAATTGGGBGCCGATAGCATTTTCACACAGGAAACAGACC
268068	TTGACAATTAATCATCCGGCTCGTGTACTGTATGGAATTGGGBGCCGATAGCACTTTCACACAGGAAACAGACC
268069	TTGACAATTAATCATCCGGCTCGTGTACTGTATGGAATTGGGBGCCGATAGCAGTTTCACACAGGAAACAGACC
268070	TTGACAATTAATCATCCGGCTCGTGTACTGTATGGAATTGGGBGCCGATAGCABTTTCACACAGGAAACAGACC
268071	TTGACAATTAATCATCCGGCTCGTGTACTGTATGGAATTGGGBGCCGATABCAATTTCACACAGGAAACAGACC
268072	TTGACAATTAATCATCCGGCTCGTGTACTGTATGGAATTGGGBGCCGATABCATTTTCACACAGGAAACAGACC
268073	TTGACAATTAATCATCCGGCTCGTGTACTGTATGGAATTGGGBGCCGATABCACTTTCACACAGGAAACAGACC
268074	TTGACAATTAATCATCCGGCTCGTGTACTGTATGGAATTGGGBGCCGATABCAGTTTCACACAGGAAACAGACC
268075	TTGACAATTAATCATCCGGCTCGTGTACTGTATGGAATTGGGBGCCGATABCABTTTCACACAGGAAACAGACC
268076	TTGACAATTAATCATCCGGCTCGTGTACTGTATGGAATTGGGBGCGGATAACAATTTCACACAGGAAACAGACC
268077	TTGACAATTAATCATCCGGCTCGTGTACTGTATGGAATTGGGBGCGGATAACATTTTCACACAGGAAACAGACC
268078	TTGACAATTAATCATCCGGCTCGTGTACTGTATGGAATTGGGBGCGGATAACACTTTCACACAGGAAACAGACC
268079	TTGACAATTAATCATCCGGCTCGTGTACTGTATGGAATTGGGBGCGGATAACAGTTTCACACAGGAAACAGACC
268080	TTGACAATTAATCATCCGGCTCGTGTACTGTATGGAATTGGGBGCGGATAACABTTTCACACAGGAAACAGACC
268081	TTGACAATTAATCATCCGGCTCGTGTACTGTATGGAATTGGGBGCGGATATCAATTTCACACAGGAAACAGACC
268082	TTGACAATTAATCATCCGGCTCGTGTACTGTATGGAATTGGGBGCGGATATCATTTTCACACAGGAAACAGACC
268083	TTGACAATTAATCATCCGGCTCGTGTACTGTATGGAATTGGGBGCGGATATCACTTTCACACAGGAAACAGACC
268084	TTGACAATTAATCATCCGGCTCGTGTACTGTATGGAATTGGGBGCGGATATCAGTTTCACACAGGAAACAGACC
268085	TTGACAATTAATCATCCGGCTCGTGTACTGTATGGAATTGGGBGCGGATATCABTTTCACACAGGAAACAGACC
268086	TTGACAATTAATCATCCGGCTCGTGTACTGTATGGAATTGGGBGCGGATACCAATTTCACACAGGAAACAGACC
268087	TTGACAATTAATCATCCGGCTCGTGTACTGTATGGAATTGGGBGCGGATACCATTTTCACACAGGAAACAGACC
268088	TTGACAATTAATCATCCGGCTCGTGTACTGTATGGAATTGGGBGCGGATACCACTTTCACACAGGAAACAGACC
268089	TTGACAATTAATCATCCGGCTCGTGTACTGTATGGAATTGGGBGCGGATACCAGTTTCACACAGGAAACAGACC
268090	TTGACAATTAATCATCCGGCTCGTGTACTGTATGGAATTGGGBGCGGATACCABTTTCACACAGGAAACAGACC
268091	TTGACAATTAATCATCCGGCTCGTGTACTGTATGGAATTGGGBGCGGATAGCAATTTCACACAGGAAACAGACC
268092	TTGACAATTAATCATCCGGCTCGTGTACTGTATGGAATTGGGBGCGGATAGCATTTTCACACAGGAAACAGACC
268093	TTGACAATTAATCATCCGGCTCGTGTACTGTATGGAATTGGGBGCGGATAGCACTTTCACACAGGAAACAGACC
268094	TTGACAATTAATCATCCGGCTCGTGTACTGTATGGAATTGGGBGCGGATAGCAGTTTCACACAGGAAACAGACC
268095	TTGACAATTAATCATCCGGCTCGTGTACTGTATGGAATTGGGBGCGGATAGCABTTTCACACAGGAAACAGACC
268096	TTGACAATTAATCATCCGGCTCGTGTACTGTATGGAATTGGGBGCGGATABCAATTTCACACAGGAAACAGACC
268097	TTGACAATTAATCATCCGGCTCGTGTACTGTATGGAATTGGGBGCGGATABCATTTTCACACAGGAAACAGACC
268098	TTGACAATTAATCATCCGGCTCGTGTACTGTATGGAATTGGGBGCGGATABCACTTTCACACAGGAAACAGACC
268099	TTGACAATTAATCATCCGGCTCGTGTACTGTATGGAATTGGGBGCGGATABCAGTTTCACACAGGAAACAGACC
268100	TTGACAATTAATCATCCGGCTCGTGTACTGTATGGAATTGGGBGCGGATABCABTTTCACACAGGAAACAGACC
268101	TTGACAATTAATCATCCGGCTCGTGTACTGTATGGAATTGGGBGCBGATAACAATTTCACACAGGAAACAGACC
268102	TTGACAATTAATCATCCGGCTCGTGTACTGTATGGAATTGGGBGCBGATAACATTTTCACACAGGAAACAGACC
268103	TTGACAATTAATCATCCGGCTCGTGTACTGTATGGAATTGGGBGCBGATAACACTTTCACACAGGAAACAGACC
268104	TTGACAATTAATCATCCGGCTCGTGTACTGTATGGAATTGGGBGCBGATAACAGTTTCACACAGGAAACAGACC
268105	TTGACAATTAATCATCCGGCTCGTGTACTGTATGGAATTGGGBGCBGATAACABTTTCACACAGGAAACAGACC
268106	TTGACAATTAATCATCCGGCTCGTGTACTGTATGGAATTGGGBGCBGATATCAATTTCACACAGGAAACAGACC
268107	TTGACAATTAATCATCCGGCTCGTGTACTGTATGGAATTGGGBGCBGATATCATTTTCACACAGGAAACAGACC
268108	TTGACAATTAATCATCCGGCTCGTGTACTGTATGGAATTGGGBGCBGATATCACTTTCACACAGGAAACAGACC
268109	TTGACAATTAATCATCCGGCTCGTGTACTGTATGGAATTGGGBGCBGATATCAGTTTCACACAGGAAACAGACC
268110	TTGACAATTAATCATCCGGCTCGTGTACTGTATGGAATTGGGBGCBGATATCABTTTCACACAGGAAACAGACC
268111	TTGACAATTAATCATCCGGCTCGTGTACTGTATGGAATTGGGBGCBGATACCAATTTCACACAGGAAACAGACC
268112	TTGACAATTAATCATCCGGCTCGTGTACTGTATGGAATTGGGBGCBGATACCATTTTCACACAGGAAACAGACC
268113	TTGACAATTAATCATCCGGCTCGTGTACTGTATGGAATTGGGBGCBGATACCACTTTCACACAGGAAACAGACC
268114	TTGACAATTAATCATCCGGCTCGTGTACTGTATGGAATTGGGBGCBGATACCAGTTTCACACAGGAAACAGACC
268115	TTGACAATTAATCATCCGGCTCGTGTACTGTATGGAATTGGGBGCBGATACCABTTTCACACAGGAAACAGACC
268116	TTGACAATTAATCATCCGGCTCGTGTACTGTATGGAATTGGGBGCBGATAGCAATTTCACACAGGAAACAGACC
268117	TTGACAATTAATCATCCGGCTCGTGTACTGTATGGAATTGGGBGCBGATAGCATTTTCACACAGGAAACAGACC
268118	TTGACAATTAATCATCCGGCTCGTGTACTGTATGGAATTGGGBGCBGATAGCACTTTCACACAGGAAACAGACC
268119	TTGACAATTAATCATCCGGCTCGTGTACTGTATGGAATTGGGBGCBGATAGCAGTTTCACACAGGAAACAGACC
268120	TTGACAATTAATCATCCGGCTCGTGTACTGTATGGAATTGGGBGCBGATAGCABTTTCACACAGGAAACAGACC
268121	TTGACAATTAATCATCCGGCTCGTGTACTGTATGGAATTGGGBGCBGATABCAATTTCACACAGGAAACAGACC
268122	TTGACAATTAATCATCCGGCTCGTGTACTGTATGGAATTGGGBGCBGATABCATTTTCACACAGGAAACAGACC
268123	TTGACAATTAATCATCCGGCTCGTGTACTGTATGGAATTGGGBGCBGATABCACTTTCACACAGGAAACAGACC
268124	TTGACAATTAATCATCCGGCTCGTGTACTGTATGGAATTGGGBGCBGATABCAGTTTCACACAGGAAACAGACC
268125	TTGACAATTAATCATCCGGCTCGTGTACTGTATGGAATTGGGBGCBGATABCABTTTCACACAGGAAACAGACC
268126	TTGACAATTAATCATCCGGCTCGTGTACTGTATGGAATTGBGAGCAGATAACAATTTCACACAGGAAACAGACC
268127	TTGACAATTAATCATCCGGCTCGTGTACTGTATGGAATTGBGAGCAGATAACATTTTCACACAGGAAACAGACC
268128	TTGACAATTAATCATCCGGCTCGTGTACTGTATGGAATTGBGAGCAGATAACACTTTCACACAGGAAACAGACC
268129	TTGACAATTAATCATCCGGCTCGTGTACTGTATGGAATTGBGAGCAGATAACAGTTTCACACAGGAAACAGACC
268130	TTGACAATTAATCATCCGGCTCGTGTACTGTATGGAATTGBGAGCAGATAACABTTTCACACAGGAAACAGACC
268131	TTGACAATTAATCATCCGGCTCGTGTACTGTATGGAATTGBGAGCAGATATCAATTTCACACAGGAAACAGACC
268132	TTGACAATTAATCATCCGGCTCGTGTACTGTATGGAATTGBGAGCAGATATCATTTTCACACAGGAAACAGACC
268133	TTGACAATTAATCATCCGGCTCGTGTACTGTATGGAATTGBGAGCAGATATCACTTTCACACAGGAAACAGACC
268134	TTGACAATTAATCATCCGGCTCGTGTACTGTATGGAATTGBGAGCAGATATCAGTTTCACACAGGAAACAGACC
268135	TTGACAATTAATCATCCGGCTCGTGTACTGTATGGAATTGBGAGCAGATATCABTTTCACACAGGAAACAGACC
268136	TTGACAATTAATCATCCGGCTCGTGTACTGTATGGAATTGBGAGCAGATACCAATTTCACACAGGAAACAGACC
268137	TTGACAATTAATCATCCGGCTCGTGTACTGTATGGAATTGBGAGCAGATACCATTTTCACACAGGAAACAGACC
268138	TTGACAATTAATCATCCGGCTCGTGTACTGTATGGAATTGBGAGCAGATACCACTTTCACACAGGAAACAGACC
268139	TTGACAATTAATCATCCGGCTCGTGTACTGTATGGAATTGBGAGCAGATACCAGTTTCACACAGGAAACAGACC
268140	TTGACAATTAATCATCCGGCTCGTGTACTGTATGGAATTGBGAGCAGATACCABTTTCACACAGGAAACAGACC
268141	TTGACAATTAATCATCCGGCTCGTGTACTGTATGGAATTGBGAGCAGATAGCAATTTCACACAGGAAACAGACC
268142	TTGACAATTAATCATCCGGCTCGTGTACTGTATGGAATTGBGAGCAGATAGCATTTTCACACAGGAAACAGACC
268143	TTGACAATTAATCATCCGGCTCGTGTACTGTATGGAATTGBGAGCAGATAGCACTTTCACACAGGAAACAGACC
268144	TTGACAATTAATCATCCGGCTCGTGTACTGTATGGAATTGBGAGCAGATAGCAGTTTCACACAGGAAACAGACC
268145	TTGACAATTAATCATCCGGCTCGTGTACTGTATGGAATTGBGAGCAGATAGCABTTTCACACAGGAAACAGACC
268146	TTGACAATTAATCATCCGGCTCGTGTACTGTATGGAATTGBGAGCAGATABCAATTTCACACAGGAAACAGACC
268147	TTGACAATTAATCATCCGGCTCGTGTACTGTATGGAATTGBGAGCAGATABCATTTTCACACAGGAAACAGACC
268148	TTGACAATTAATCATCCGGCTCGTGTACTGTATGGAATTGBGAGCAGATABCACTTTCACACAGGAAACAGACC
268149	TTGACAATTAATCATCCGGCTCGTGTACTGTATGGAATTGBGAGCAGATABCAGTTTCACACAGGAAACAGACC
268150	TTGACAATTAATCATCCGGCTCGTGTACTGTATGGAATTGBGAGCAGATABCABTTTCACACAGGAAACAGACC
268151	TTGACAATTAATCATCCGGCTCGTGTACTGTATGGAATTGBGAGCTGATAACAATTTCACACAGGAAACAGACC
268152	TTGACAATTAATCATCCGGCTCGTGTACTGTATGGAATTGBGAGCTGATAACATTTTCACACAGGAAACAGACC
268153	TTGACAATTAATCATCCGGCTCGTGTACTGTATGGAATTGBGAGCTGATAACACTTTCACACAGGAAACAGACC
268154	TTGACAATTAATCATCCGGCTCGTGTACTGTATGGAATTGBGAGCTGATAACAGTTTCACACAGGAAACAGACC
268155	TTGACAATTAATCATCCGGCTCGTGTACTGTATGGAATTGBGAGCTGATAACABTTTCACACAGGAAACAGACC
268156	TTGACAATTAATCATCCGGCTCGTGTACTGTATGGAATTGBGAGCTGATATCAATTTCACACAGGAAACAGACC
268157	TTGACAATTAATCATCCGGCTCGTGTACTGTATGGAATTGBGAGCTGATATCATTTTCACACAGGAAACAGACC
268158	TTGACAATTAATCATCCGGCTCGTGTACTGTATGGAATTGBGAGCTGATATCACTTTCACACAGGAAACAGACC
268159	TTGACAATTAATCATCCGGCTCGTGTACTGTATGGAATTGBGAGCTGATATCAGTTTCACACAGGAAACAGACC
268160	TTGACAATTAATCATCCGGCTCGTGTACTGTATGGAATTGBGAGCTGATATCABTTTCACACAGGAAACAGACC
268161	TTGACAATTAATCATCCGGCTCGTGTACTGTATGGAATTGBGAGCTGATACCAATTTCACACAGGAAACAGACC
268162	TTGACAATTAATCATCCGGCTCGTGTACTGTATGGAATTGBGAGCTGATACCATTTTCACACAGGAAACAGACC
268163	TTGACAATTAATCATCCGGCTCGTGTACTGTATGGAATTGBGAGCTGATACCACTTTCACACAGGAAACAGACC
268164	TTGACAATTAATCATCCGGCTCGTGTACTGTATGGAATTGBGAGCTGATACCAGTTTCACACAGGAAACAGACC
268165	TTGACAATTAATCATCCGGCTCGTGTACTGTATGGAATTGBGAGCTGATACCABTTTCACACAGGAAACAGACC
268166	TTGACAATTAATCATCCGGCTCGTGTACTGTATGGAATTGBGAGCTGATAGCAATTTCACACAGGAAACAGACC
268167	TTGACAATTAATCATCCGGCTCGTGTACTGTATGGAATTGBGAGCTGATAGCATTTTCACACAGGAAACAGACC
268168	TTGACAATTAATCATCCGGCTCGTGTACTGTATGGAATTGBGAGCTGATAGCACTTTCACACAGGAAACAGACC
268169	TTGACAATTAATCATCCGGCTCGTGTACTGTATGGAATTGBGAGCTGATAGCAGTTTCACACAGGAAACAGACC
268170	TTGACAATTAATCATCCGGCTCGTGTACTGTATGGAATTGBGAGCTGATAGCABTTTCACACAGGAAACAGACC
268171	TTGACAATTAATCATCCGGCTCGTGTACTGTATGGAATTGBGAGCTGATABCAATTTCACACAGGAAACAGACC
268172	TTGACAATTAATCATCCGGCTCGTGTACTGTATGGAATTGBGAGCTGATABCATTTTCACACAGGAAACAGACC
268173	TTGACAATTAATCATCCGGCTCGTGTACTGTATGGAATTGBGAGCTGATABCACTTTCACACAGGAAACAGACC
268174	TTGACAATTAATCATCCGGCTCGTGTACTGTATGGAATTGBGAGCTGATABCAGTTTCACACAGGAAACAGACC
268175	TTGACAATTAATCATCCGGCTCGTGTACTGTATGGAATTGBGAGCTGATABCABTTTCACACAGGAAACAGACC
268176	TTGACAATTAATCATCCGGCTCGTGTACTGTATGGAATTGBGAGCCGATAACAATTTCACACAGGAAACAGACC
268177	TTGACAATTAATCATCCGGCTCGTGTACTGTATGGAATTGBGAGCCGATAACATTTTCACACAGGAAACAGACC
268178	TTGACAATTAATCATCCGGCTCGTGTACTGTATGGAATTGBGAGCCGATAACACTTTCACACAGGAAACAGACC
268179	TTGACAATTAATCATCCGGCTCGTGTACTGTATGGAATTGBGAGCCGATAACAGTTTCACACAGGAAACAGACC
268180	TTGACAATTAATCATCCGGCTCGTGTACTGTATGGAATTGBGAGCCGATAACABTTTCACACAGGAAACAGACC
268181	TTGACAATTAATCATCCGGCTCGTGTACTGTATGGAATTGBGAGCCGATATCAATTTCACACAGGAAACAGACC
268182	TTGACAATTAATCATCCGGCTCGTGTACTGTATGGAATTGBGAGCCGATATCATTTTCACACAGGAAACAGACC
268183	TTGACAATTAATCATCCGGCTCGTGTACTGTATGGAATTGBGAGCCGATATCACTTTCACACAGGAAACAGACC
268184	TTGACAATTAATCATCCGGCTCGTGTACTGTATGGAATTGBGAGCCGATATCAGTTTCACACAGGAAACAGACC
268185	TTGACAATTAATCATCCGGCTCGTGTACTGTATGGAATTGBGAGCCGATATCABTTTCACACAGGAAACAGACC
268186	TTGACAATTAATCATCCGGCTCGTGTACTGTATGGAATTGBGAGCCGATACCAATTTCACACAGGAAACAGACC
268187	TTGACAATTAATCATCCGGCTCGTGTACTGTATGGAATTGBGAGCCGATACCATTTTCACACAGGAAACAGACC
268188	TTGACAATTAATCATCCGGCTCGTGTACTGTATGGAATTGBGAGCCGATACCACTTTCACACAGGAAACAGACC
268189	TTGACAATTAATCATCCGGCTCGTGTACTGTATGGAATTGBGAGCCGATACCAGTTTCACACAGGAAACAGACC
268190	TTGACAATTAATCATCCGGCTCGTGTACTGTATGGAATTGBGAGCCGATACCABTTTCACACAGGAAACAGACC
268191	TTGACAATTAATCATCCGGCTCGTGTACTGTATGGAATTGBGAGCCGATAGCAATTTCACACAGGAAACAGACC
268192	TTGACAATTAATCATCCGGCTCGTGTACTGTATGGAATTGBGAGCCGATAGCATTTTCACACAGGAAACAGACC
268193	TTGACAATTAATCATCCGGCTCGTGTACTGTATGGAATTGBGAGCCGATAGCACTTTCACACAGGAAACAGACC
268194	TTGACAATTAATCATCCGGCTCGTGTACTGTATGGAATTGBGAGCCGATAGCAGTTTCACACAGGAAACAGACC
268195	TTGACAATTAATCATCCGGCTCGTGTACTGTATGGAATTGBGAGCCGATAGCABTTTCACACAGGAAACAGACC
268196	TTGACAATTAATCATCCGGCTCGTGTACTGTATGGAATTGBGAGCCGATABCAATTTCACACAGGAAACAGACC
268197	TTGACAATTAATCATCCGGCTCGTGTACTGTATGGAATTGBGAGCCGATABCATTTTCACACAGGAAACAGACC
268198	TTGACAATTAATCATCCGGCTCGTGTACTGTATGGAATTGBGAGCCGATABCACTTTCACACAGGAAACAGACC
268199	TTGACAATTAATCATCCGGCTCGTGTACTGTATGGAATTGBGAGCCGATABCAGTTTCACACAGGAAACAGACC
268200	TTGACAATTAATCATCCGGCTCGTGTACTGTATGGAATTGBGAGCCGATABCABTTTCACACAGGAAACAGACC
268201	TTGACAATTAATCATCCGGCTCGTGTACTGTATGGAATTGBGAGCGGATAACAATTTCACACAGGAAACAGACC
268202	TTGACAATTAATCATCCGGCTCGTGTACTGTATGGAATTGBGAGCGGATAACATTTTCACACAGGAAACAGACC
268203	TTGACAATTAATCATCCGGCTCGTGTACTGTATGGAATTGBGAGCGGATAACACTTTCACACAGGAAACAGACC
268204	TTGACAATTAATCATCCGGCTCGTGTACTGTATGGAATTGBGAGCGGATAACAGTTTCACACAGGAAACAGACC
268205	TTGACAATTAATCATCCGGCTCGTGTACTGTATGGAATTGBGAGCGGATAACABTTTCACACAGGAAACAGACC
268206	TTGACAATTAATCATCCGGCTCGTGTACTGTATGGAATTGBGAGCGGATATCAATTTCACACAGGAAACAGACC
268207	TTGACAATTAATCATCCGGCTCGTGTACTGTATGGAATTGBGAGCGGATATCATTTTCACACAGGAAACAGACC
268208	TTGACAATTAATCATCCGGCTCGTGTACTGTATGGAATTGBGAGCGGATATCACTTTCACACAGGAAACAGACC
268209	TTGACAATTAATCATCCGGCTCGTGTACTGTATGGAATTGBGAGCGGATATCAGTTTCACACAGGAAACAGACC
268210	TTGACAATTAATCATCCGGCTCGTGTACTGTATGGAATTGBGAGCGGATATCABTTTCACACAGGAAACAGACC
268211	TTGACAATTAATCATCCGGCTCGTGTACTGTATGGAATTGBGAGCGGATACCAATTTCACACAGGAAACAGACC
268212	TTGACAATTAATCATCCGGCTCGTGTACTGTATGGAATTGBGAGCGGATACCATTTTCACACAGGAAACAGACC
268213	TTGACAATTAATCATCCGGCTCGTGTACTGTATGGAATTGBGAGCGGATACCACTTTCACACAGGAAACAGACC
268214	TTGACAATTAATCATCCGGCTCGTGTACTGTATGGAATTGBGAGCGGATACCAGTTTCACACAGGAAACAGACC
268215	TTGACAATTAATCATCCGGCTCGTGTACTGTATGGAATTGBGAGCGGATACCABTTTCACACAGGAAACAGACC
268216	TTGACAATTAATCATCCGGCTCGTGTACTGTATGGAATTGBGAGCGGATAGCAATTTCACACAGGAAACAGACC
268217	TTGACAATTAATCATCCGGCTCGTGTACTGTATGGAATTGBGAGCGGATAGCATTTTCACACAGGAAACAGACC
268218	TTGACAATTAATCATCCGGCTCGTGTACTGTATGGAATTGBGAGCGGATAGCACTTTCACACAGGAAACAGACC
268219	TTGACAATTAATCATCCGGCTCGTGTACTGTATGGAATTGBGAGCGGATAGCAGTTTCACACAGGAAACAGACC
268220	TTGACAATTAATCATCCGGCTCGTGTACTGTATGGAATTGBGAGCGGATAGCABTTTCACACAGGAAACAGACC
268221	TTGACAATTAATCATCCGGCTCGTGTACTGTATGGAATTGBGAGCGGATABCAATTTCACACAGGAAACAGACC
268222	TTGACAATTAATCATCCGGCTCGTGTACTGTATGGAATTGBGAGCGGATABCATTTTCACACAGGAAACAGACC
268223	TTGACAATTAATCATCCGGCTCGTGTACTGTATGGAATTGBGAGCGGATABCACTTTCACACAGGAAACAGACC
268224	TTGACAATTAATCATCCGGCTCGTGTACTGTATGGAATTGBGAGCGGATABCAGTTTCACACAGGAAACAGACC
268225	TTGACAATTAATCATCCGGCTCGTGTACTGTATGGAATTGBGAGCGGATABCABTTTCACACAGGAAACAGACC
268226	TTGACAATTAATCATCCGGCTCGTGTACTGTATGGAATTGBGAGCBGATAACAATTTCACACAGGAAACAGACC
268227	TTGACAATTAATCATCCGGCTCGTGTACTGTATGGAATTGBGAGCBGATAACATTTTCACACAGGAAACAGACC
268228	TTGACAATTAATCATCCGGCTCGTGTACTGTATGGAATTGBGAGCBGATAACACTTTCACACAGGAAACAGACC
268229	TTGACAATTAATCATCCGGCTCGTGTACTGTATGGAATTGBGAGCBGATAACAGTTTCACACAGGAAACAGACC
268230	TTGACAATTAATCATCCGGCTCGTGTACTGTATGGAATTGBGAGCBGATAACABTTTCACACAGGAAACAGACC
268231	TTGACAATTAATCATCCGGCTCGTGTACTGTATGGAATTGBGAGCBGATATCAATTTCACACAGGAAACAGACC
268232	TTGACAATTAATCATCCGGCTCGTGTACTGTATGGAATTGBGAGCBGATATCATTTTCACACAGGAAACAGACC
268233	TTGACAATTAATCATCCGGCTCGTGTACTGTATGGAATTGBGAGCBGATATCACTTTCACACAGGAAACAGACC
268234	TTGACAATTAATCATCCGGCTCGTGTACTGTATGGAATTGBGAGCBGATATCAGTTTCACACAGGAAACAGACC
268235	TTGACAATTAATCATCCGGCTCGTGTACTGTATGGAATTGBGAGCBGATATCABTTTCACACAGGAAACAGACC
268236	TTGACAATTAATCATCCGGCTCGTGTACTGTATGGAATTGBGAGCBGATACCAATTTCACACAGGAAACAGACC
268237	TTGACAATTAATCATCCGGCTCGTGTACTGTATGGAATTGBGAGCBGATACCATTTTCACACAGGAAACAGACC
268238	TTGACAATTAATCATCCGGCTCGTGTACTGTATGGAATTGBGAGCBGATACCACTTTCACACAGGAAACAGACC
268239	TTGACAATTAATCATCCGGCTCGTGTACTGTATGGAATTGBGAGCBGATACCAGTTTCACACAGGAAACAGACC
268240	TTGACAATTAATCATCCGGCTCGTGTACTGTATGGAATTGBGAGCBGATACCABTTTCACACAGGAAACAGACC
268241	TTGACAATTAATCATCCGGCTCGTGTACTGTATGGAATTGBGAGCBGATAGCAATTTCACACAGGAAACAGACC
268242	TTGACAATTAATCATCCGGCTCGTGTACTGTATGGAATTGBGAGCBGATAGCATTTTCACACAGGAAACAGACC
268243	TTGACAATTAATCATCCGGCTCGTGTACTGTATGGAATTGBGAGCBGATAGCACTTTCACACAGGAAACAGACC
268244	TTGACAATTAATCATCCGGCTCGTGTACTGTATGGAATTGBGAGCBGATAGCAGTTTCACACAGGAAACAGACC
268245	TTGACAATTAATCATCCGGCTCGTGTACTGTATGGAATTGBGAGCBGATAGCABTTTCACACAGGAAACAGACC
268246	TTGACAATTAATCATCCGGCTCGTGTACTGTATGGAATTGBGAGCBGATABCAATTTCACACAGGAAACAGACC
268247	TTGACAATTAATCATCCGGCTCGTGTACTGTATGGAATTGBGAGCBGATABCATTTTCACACAGGAAACAGACC
268248	TTGACAATTAATCATCCGGCTCGTGTACTGTATGGAATTGBGAGCBGATABCACTTTCACACAGGAAACAGACC
268249	TTGACAATTAATCATCCGGCTCGTGTACTGTATGGAATTGBGAGCBGATABCAGTTTCACACAGGAAACAGACC
268250	TTGACAATTAATCATCCGGCTCGTGTACTGTATGGAATTGBGAGCBGATABCABTTTCACACAGGAAACAGACC
268251	TTGACAATTAATCATCCGGCTCGTGTACTGTATGGAATTGBGTGCAGATAACAATTTCACACAGGAAACAGACC
268252	TTGACAATTAATCATCCGGCTCGTGTACTGTATGGAATTGBGTGCAGATAACATTTTCACACAGGAAACAGACC
268253	TTGACAATTAATCATCCGGCTCGTGTACTGTATGGAATTGBGTGCAGATAACACTTTCACACAGGAAACAGACC
268254	TTGACAATTAATCATCCGGCTCGTGTACTGTATGGAATTGBGTGCAGATAACAGTTTCACACAGGAAACAGACC
268255	TTGACAATTAATCATCCGGCTCGTGTACTGTATGGAATTGBGTGCAGATAACABTTTCACACAGGAAACAGACC
268256	TTGACAATTAATCATCCGGCTCGTGTACTGTATGGAATTGBGTGCAGATATCAATTTCACACAGGAAACAGACC
268257	TTGACAATTAATCATCCGGCTCGTGTACTGTATGGAATTGBGTGCAGATATCATTTTCACACAGGAAACAGACC
268258	TTGACAATTAATCATCCGGCTCGTGTACTGTATGGAATTGBGTGCAGATATCACTTTCACACAGGAAACAGACC
268259	TTGACAATTAATCATCCGGCTCGTGTACTGTATGGAATTGBGTGCAGATATCAGTTTCACACAGGAAACAGACC
268260	TTGACAATTAATCATCCGGCTCGTGTACTGTATGGAATTGBGTGCAGATATCABTTTCACACAGGAAACAGACC
268261	TTGACAATTAATCATCCGGCTCGTGTACTGTATGGAATTGBGTGCAGATACCAATTTCACACAGGAAACAGACC
268262	TTGACAATTAATCATCCGGCTCGTGTACTGTATGGAATTGBGTGCAGATACCATTTTCACACAGGAAACAGACC
268263	TTGACAATTAATCATCCGGCTCGTGTACTGTATGGAATTGBGTGCAGATACCACTTTCACACAGGAAACAGACC
268264	TTGACAATTAATCATCCGGCTCGTGTACTGTATGGAATTGBGTGCAGATACCAGTTTCACACAGGAAACAGACC
268265	TTGACAATTAATCATCCGGCTCGTGTACTGTATGGAATTGBGTGCAGATACCABTTTCACACAGGAAACAGACC
268266	TTGACAATTAATCATCCGGCTCGTGTACTGTATGGAATTGBGTGCAGATAGCAATTTCACACAGGAAACAGACC
268267	TTGACAATTAATCATCCGGCTCGTGTACTGTATGGAATTGBGTGCAGATAGCATTTTCACACAGGAAACAGACC
268268	TTGACAATTAATCATCCGGCTCGTGTACTGTATGGAATTGBGTGCAGATAGCACTTTCACACAGGAAACAGACC
268269	TTGACAATTAATCATCCGGCTCGTGTACTGTATGGAATTGBGTGCAGATAGCAGTTTCACACAGGAAACAGACC
268270	TTGACAATTAATCATCCGGCTCGTGTACTGTATGGAATTGBGTGCAGATAGCABTTTCACACAGGAAACAGACC
268271	TTGACAATTAATCATCCGGCTCGTGTACTGTATGGAATTGBGTGCAGATABCAATTTCACACAGGAAACAGACC
268272	TTGACAATTAATCATCCGGCTCGTGTACTGTATGGAATTGBGTGCAGATABCATTTTCACACAGGAAACAGACC
268273	TTGACAATTAATCATCCGGCTCGTGTACTGTATGGAATTGBGTGCAGATABCACTTTCACACAGGAAACAGACC
268274	TTGACAATTAATCATCCGGCTCGTGTACTGTATGGAATTGBGTGCAGATABCAGTTTCACACAGGAAACAGACC
268275	TTGACAATTAATCATCCGGCTCGTGTACTGTATGGAATTGBGTGCAGATABCABTTTCACACAGGAAACAGACC
268276	TTGACAATTAATCATCCGGCTCGTGTACTGTATGGAATTGBGTGCTGATAACAATTTCACACAGGAAACAGACC
268277	TTGACAATTAATCATCCGGCTCGTGTACTGTATGGAATTGBGTGCTGATAACATTTTCACACAGGAAACAGACC
268278	TTGACAATTAATCATCCGGCTCGTGTACTGTATGGAATTGBGTGCTGATAACACTTTCACACAGGAAACAGACC
268279	TTGACAATTAATCATCCGGCTCGTGTACTGTATGGAATTGBGTGCTGATAACAGTTTCACACAGGAAACAGACC
268280	TTGACAATTAATCATCCGGCTCGTGTACTGTATGGAATTGBGTGCTGATAACABTTTCACACAGGAAACAGACC
268281	TTGACAATTAATCATCCGGCTCGTGTACTGTATGGAATTGBGTGCTGATATCAATTTCACACAGGAAACAGACC
268282	TTGACAATTAATCATCCGGCTCGTGTACTGTATGGAATTGBGTGCTGATATCATTTTCACACAGGAAACAGACC
268283	TTGACAATTAATCATCCGGCTCGTGTACTGTATGGAATTGBGTGCTGATATCACTTTCACACAGGAAACAGACC
268284	TTGACAATTAATCATCCGGCTCGTGTACTGTATGGAATTGBGTGCTGATATCAGTTTCACACAGGAAACAGACC
268285	TTGACAATTAATCATCCGGCTCGTGTACTGTATGGAATTGBGTGCTGATATCABTTTCACACAGGAAACAGACC
268286	TTGACAATTAATCATCCGGCTCGTGTACTGTATGGAATTGBGTGCTGATACCAATTTCACACAGGAAACAGACC
268287	TTGACAATTAATCATCCGGCTCGTGTACTGTATGGAATTGBGTGCTGATACCATTTTCACACAGGAAACAGACC
268288	TTGACAATTAATCATCCGGCTCGTGTACTGTATGGAATTGBGTGCTGATACCACTTTCACACAGGAAACAGACC
268289	TTGACAATTAATCATCCGGCTCGTGTACTGTATGGAATTGBGTGCTGATACCAGTTTCACACAGGAAACAGACC
268290	TTGACAATTAATCATCCGGCTCGTGTACTGTATGGAATTGBGTGCTGATACCABTTTCACACAGGAAACAGACC
268291	TTGACAATTAATCATCCGGCTCGTGTACTGTATGGAATTGBGTGCTGATAGCAATTTCACACAGGAAACAGACC
268292	TTGACAATTAATCATCCGGCTCGTGTACTGTATGGAATTGBGTGCTGATAGCATTTTCACACAGGAAACAGACC
268293	TTGACAATTAATCATCCGGCTCGTGTACTGTATGGAATTGBGTGCTGATAGCACTTTCACACAGGAAACAGACC
268294	TTGACAATTAATCATCCGGCTCGTGTACTGTATGGAATTGBGTGCTGATAGCAGTTTCACACAGGAAACAGACC
268295	TTGACAATTAATCATCCGGCTCGTGTACTGTATGGAATTGBGTGCTGATAGCABTTTCACACAGGAAACAGACC
268296	TTGACAATTAATCATCCGGCTCGTGTACTGTATGGAATTGBGTGCTGATABCAATTTCACACAGGAAACAGACC
268297	TTGACAATTAATCATCCGGCTCGTGTACTGTATGGAATTGBGTGCTGATABCATTTTCACACAGGAAACAGACC
268298	TTGACAATTAATCATCCGGCTCGTGTACTGTATGGAATTGBGTGCTGATABCACTTTCACACAGGAAACAGACC
268299	TTGACAATTAATCATCCGGCTCGTGTACTGTATGGAATTGBGTGCTGATABCAGTTTCACACAGGAAACAGACC
268300	TTGACAATTAATCATCCGGCTCGTGTACTGTATGGAATTGBGTGCTGATABCABTTTCACACAGGAAACAGACC
268301	TTGACAATTAATCATCCGGCTCGTGTACTGTATGGAATTGBGTGCCGATAACAATTTCACACAGGAAACAGACC
268302	TTGACAATTAATCATCCGGCTCGTGTACTGTATGGAATTGBGTGCCGATAACATTTTCACACAGGAAACAGACC
268303	TTGACAATTAATCATCCGGCTCGTGTACTGTATGGAATTGBGTGCCGATAACACTTTCACACAGGAAACAGACC
268304	TTGACAATTAATCATCCGGCTCGTGTACTGTATGGAATTGBGTGCCGATAACAGTTTCACACAGGAAACAGACC
268305	TTGACAATTAATCATCCGGCTCGTGTACTGTATGGAATTGBGTGCCGATAACABTTTCACACAGGAAACAGACC
268306	TTGACAATTAATCATCCGGCTCGTGTACTGTATGGAATTGBGTGCCGATATCAATTTCACACAGGAAACAGACC
268307	TTGACAATTAATCATCCGGCTCGTGTACTGTATGGAATTGBGTGCCGATATCATTTTCACACAGGAAACAGACC
268308	TTGACAATTAATCATCCGGCTCGTGTACTGTATGGAATTGBGTGCCGATATCACTTTCACACAGGAAACAGACC
268309	TTGACAATTAATCATCCGGCTCGTGTACTGTATGGAATTGBGTGCCGATATCAGTTTCACACAGGAAACAGACC
268310	TTGACAATTAATCATCCGGCTCGTGTACTGTATGGAATTGBGTGCCGATATCABTTTCACACAGGAAACAGACC
268311	TTGACAATTAATCATCCGGCTCGTGTACTGTATGGAATTGBGTGCCGATACCAATTTCACACAGGAAACAGACC
268312	TTGACAATTAATCATCCGGCTCGTGTACTGTATGGAATTGBGTGCCGATACCATTTTCACACAGGAAACAGACC
268313	TTGACAATTAATCATCCGGCTCGTGTACTGTATGGAATTGBGTGCCGATACCACTTTCACACAGGAAACAGACC
268314	TTGACAATTAATCATCCGGCTCGTGTACTGTATGGAATTGBGTGCCGATACCAGTTTCACACAGGAAACAGACC
268315	TTGACAATTAATCATCCGGCTCGTGTACTGTATGGAATTGBGTGCCGATACCABTTTCACACAGGAAACAGACC
268316	TTGACAATTAATCATCCGGCTCGTGTACTGTATGGAATTGBGTGCCGATAGCAATTTCACACAGGAAACAGACC
268317	TTGACAATTAATCATCCGGCTCGTGTACTGTATGGAATTGBGTGCCGATAGCATTTTCACACAGGAAACAGACC
268318	TTGACAATTAATCATCCGGCTCGTGTACTGTATGGAATTGBGTGCCGATAGCACTTTCACACAGGAAACAGACC
268319	TTGACAATTAATCATCCGGCTCGTGTACTGTATGGAATTGBGTGCCGATAGCAGTTTCACACAGGAAACAGACC
268320	TTGACAATTAATCATCCGGCTCGTGTACTGTATGGAATTGBGTGCCGATAGCABTTTCACACAGGAAACAGACC
268321	TTGACAATTAATCATCCGGCTCGTGTACTGTATGGAATTGBGTGCCGATABCAATTTCACACAGGAAACAGACC
268322	TTGACAATTAATCATCCGGCTCGTGTACTGTATGGAATTGBGTGCCGATABCATTTTCACACAGGAAACAGACC
268323	TTGACAATTAATCATCCGGCTCGTGTACTGTATGGAATTGBGTGCCGATABCACTTTCACACAGGAAACAGACC
268324	TTGACAATTAATCATCCGGCTCGTGTACTGTATGGAATTGBGTGCCGATABCAGTTTCACACAGGAAACAGACC
268325	TTGACAATTAATCATCCGGCTCGTGTACTGTATGGAATTGBGTGCCGATABCABTTTCACACAGGAAACAGACC
268326	TTGACAATTAATCATCCGGCTCGTGTACTGTATGGAATTGBGTGCGGATAACAATTTCACACAGGAAACAGACC
268327	TTGACAATTAATCATCCGGCTCGTGTACTGTATGGAATTGBGTGCGGATAACATTTTCACACAGGAAACAGACC
268328	TTGACAATTAATCATCCGGCTCGTGTACTGTATGGAATTGBGTGCGGATAACACTTTCACACAGGAAACAGACC
268329	TTGACAATTAATCATCCGGCTCGTGTACTGTATGGAATTGBGTGCGGATAACAGTTTCACACAGGAAACAGACC
268330	TTGACAATTAATCATCCGGCTCGTGTACTGTATGGAATTGBGTGCGGATAACABTTTCACACAGGAAACAGACC
268331	TTGACAATTAATCATCCGGCTCGTGTACTGTATGGAATTGBGTGCGGATATCAATTTCACACAGGAAACAGACC
268332	TTGACAATTAATCATCCGGCTCGTGTACTGTATGGAATTGBGTGCGGATATCATTTTCACACAGGAAACAGACC
268333	TTGACAATTAATCATCCGGCTCGTGTACTGTATGGAATTGBGTGCGGATATCACTTTCACACAGGAAACAGACC
268334	TTGACAATTAATCATCCGGCTCGTGTACTGTATGGAATTGBGTGCGGATATCAGTTTCACACAGGAAACAGACC
268335	TTGACAATTAATCATCCGGCTCGTGTACTGTATGGAATTGBGTGCGGATATCABTTTCACACAGGAAACAGACC
268336	TTGACAATTAATCATCCGGCTCGTGTACTGTATGGAATTGBGTGCGGATACCAATTTCACACAGGAAACAGACC
268337	TTGACAATTAATCATCCGGCTCGTGTACTGTATGGAATTGBGTGCGGATACCATTTTCACACAGGAAACAGACC
268338	TTGACAATTAATCATCCGGCTCGTGTACTGTATGGAATTGBGTGCGGATACCACTTTCACACAGGAAACAGACC
268339	TTGACAATTAATCATCCGGCTCGTGTACTGTATGGAATTGBGTGCGGATACCAGTTTCACACAGGAAACAGACC
268340	TTGACAATTAATCATCCGGCTCGTGTACTGTATGGAATTGBGTGCGGATACCABTTTCACACAGGAAACAGACC
268341	TTGACAATTAATCATCCGGCTCGTGTACTGTATGGAATTGBGTGCGGATAGCAATTTCACACAGGAAACAGACC
268342	TTGACAATTAATCATCCGGCTCGTGTACTGTATGGAATTGBGTGCGGATAGCATTTTCACACAGGAAACAGACC
268343	TTGACAATTAATCATCCGGCTCGTGTACTGTATGGAATTGBGTGCGGATAGCACTTTCACACAGGAAACAGACC
268344	TTGACAATTAATCATCCGGCTCGTGTACTGTATGGAATTGBGTGCGGATAGCAGTTTCACACAGGAAACAGACC
268345	TTGACAATTAATCATCCGGCTCGTGTACTGTATGGAATTGBGTGCGGATAGCABTTTCACACAGGAAACAGACC
268346	TTGACAATTAATCATCCGGCTCGTGTACTGTATGGAATTGBGTGCGGATABCAATTTCACACAGGAAACAGACC
268347	TTGACAATTAATCATCCGGCTCGTGTACTGTATGGAATTGBGTGCGGATABCATTTTCACACAGGAAACAGACC
268348	TTGACAATTAATCATCCGGCTCGTGTACTGTATGGAATTGBGTGCGGATABCACTTTCACACAGGAAACAGACC
268349	TTGACAATTAATCATCCGGCTCGTGTACTGTATGGAATTGBGTGCGGATABCAGTTTCACACAGGAAACAGACC
268350	TTGACAATTAATCATCCGGCTCGTGTACTGTATGGAATTGBGTGCGGATABCABTTTCACACAGGAAACAGACC
268351	TTGACAATTAATCATCCGGCTCGTGTACTGTATGGAATTGBGTGCBGATAACAATTTCACACAGGAAACAGACC
268352	TTGACAATTAATCATCCGGCTCGTGTACTGTATGGAATTGBGTGCBGATAACATTTTCACACAGGAAACAGACC
268353	TTGACAATTAATCATCCGGCTCGTGTACTGTATGGAATTGBGTGCBGATAACACTTTCACACAGGAAACAGACC
268354	TTGACAATTAATCATCCGGCTCGTGTACTGTATGGAATTGBGTGCBGATAACAGTTTCACACAGGAAACAGACC
268355	TTGACAATTAATCATCCGGCTCGTGTACTGTATGGAATTGBGTGCBGATAACABTTTCACACAGGAAACAGACC
268356	TTGACAATTAATCATCCGGCTCGTGTACTGTATGGAATTGBGTGCBGATATCAATTTCACACAGGAAACAGACC
268357	TTGACAATTAATCATCCGGCTCGTGTACTGTATGGAATTGBGTGCBGATATCATTTTCACACAGGAAACAGACC
268358	TTGACAATTAATCATCCGGCTCGTGTACTGTATGGAATTGBGTGCBGATATCACTTTCACACAGGAAACAGACC
268359	TTGACAATTAATCATCCGGCTCGTGTACTGTATGGAATTGBGTGCBGATATCAGTTTCACACAGGAAACAGACC
268360	TTGACAATTAATCATCCGGCTCGTGTACTGTATGGAATTGBGTGCBGATATCABTTTCACACAGGAAACAGACC
268361	TTGACAATTAATCATCCGGCTCGTGTACTGTATGGAATTGBGTGCBGATACCAATTTCACACAGGAAACAGACC
268362	TTGACAATTAATCATCCGGCTCGTGTACTGTATGGAATTGBGTGCBGATACCATTTTCACACAGGAAACAGACC
268363	TTGACAATTAATCATCCGGCTCGTGTACTGTATGGAATTGBGTGCBGATACCACTTTCACACAGGAAACAGACC
268364	TTGACAATTAATCATCCGGCTCGTGTACTGTATGGAATTGBGTGCBGATACCAGTTTCACACAGGAAACAGACC
268365	TTGACAATTAATCATCCGGCTCGTGTACTGTATGGAATTGBGTGCBGATACCABTTTCACACAGGAAACAGACC
268366	TTGACAATTAATCATCCGGCTCGTGTACTGTATGGAATTGBGTGCBGATAGCAATTTCACACAGGAAACAGACC
268367	TTGACAATTAATCATCCGGCTCGTGTACTGTATGGAATTGBGTGCBGATAGCATTTTCACACAGGAAACAGACC
268368	TTGACAATTAATCATCCGGCTCGTGTACTGTATGGAATTGBGTGCBGATAGCACTTTCACACAGGAAACAGACC
268369	TTGACAATTAATCATCCGGCTCGTGTACTGTATGGAATTGBGTGCBGATAGCAGTTTCACACAGGAAACAGACC
268370	TTGACAATTAATCATCCGGCTCGTGTACTGTATGGAATTGBGTGCBGATAGCABTTTCACACAGGAAACAGACC
268371	TTGACAATTAATCATCCGGCTCGTGTACTGTATGGAATTGBGTGCBGATABCAATTTCACACAGGAAACAGACC
268372	TTGACAATTAATCATCCGGCTCGTGTACTGTATGGAATTGBGTGCBGATABCATTTTCACACAGGAAACAGACC
268373	TTGACAATTAATCATCCGGCTCGTGTACTGTATGGAATTGBGTGCBGATABCACTTTCACACAGGAAACAGACC
268374	TTGACAATTAATCATCCGGCTCGTGTACTGTATGGAATTGBGTGCBGATABCAGTTTCACACAGGAAACAGACC
268375	TTGACAATTAATCATCCGGCTCGTGTACTGTATGGAATTGBGTGCBGATABCABTTTCACACAGGAAACAGACC
268376	TTGACAATTAATCATCCGGCTCGTGTACTGTATGGAATTGBGCGCAGATAACAATTTCACACAGGAAACAGACC
268377	TTGACAATTAATCATCCGGCTCGTGTACTGTATGGAATTGBGCGCAGATAACATTTTCACACAGGAAACAGACC
268378	TTGACAATTAATCATCCGGCTCGTGTACTGTATGGAATTGBGCGCAGATAACACTTTCACACAGGAAACAGACC
268379	TTGACAATTAATCATCCGGCTCGTGTACTGTATGGAATTGBGCGCAGATAACAGTTTCACACAGGAAACAGACC
268380	TTGACAATTAATCATCCGGCTCGTGTACTGTATGGAATTGBGCGCAGATAACABTTTCACACAGGAAACAGACC
268381	TTGACAATTAATCATCCGGCTCGTGTACTGTATGGAATTGBGCGCAGATATCAATTTCACACAGGAAACAGACC
268382	TTGACAATTAATCATCCGGCTCGTGTACTGTATGGAATTGBGCGCAGATATCATTTTCACACAGGAAACAGACC
268383	TTGACAATTAATCATCCGGCTCGTGTACTGTATGGAATTGBGCGCAGATATCACTTTCACACAGGAAACAGACC
268384	TTGACAATTAATCATCCGGCTCGTGTACTGTATGGAATTGBGCGCAGATATCAGTTTCACACAGGAAACAGACC
268385	TTGACAATTAATCATCCGGCTCGTGTACTGTATGGAATTGBGCGCAGATATCABTTTCACACAGGAAACAGACC
268386	TTGACAATTAATCATCCGGCTCGTGTACTGTATGGAATTGBGCGCAGATACCAATTTCACACAGGAAACAGACC
268387	TTGACAATTAATCATCCGGCTCGTGTACTGTATGGAATTGBGCGCAGATACCATTTTCACACAGGAAACAGACC
268388	TTGACAATTAATCATCCGGCTCGTGTACTGTATGGAATTGBGCGCAGATACCACTTTCACACAGGAAACAGACC
268389	TTGACAATTAATCATCCGGCTCGTGTACTGTATGGAATTGBGCGCAGATACCAGTTTCACACAGGAAACAGACC
268390	TTGACAATTAATCATCCGGCTCGTGTACTGTATGGAATTGBGCGCAGATACCABTTTCACACAGGAAACAGACC
268391	TTGACAATTAATCATCCGGCTCGTGTACTGTATGGAATTGBGCGCAGATAGCAATTTCACACAGGAAACAGACC
268392	TTGACAATTAATCATCCGGCTCGTGTACTGTATGGAATTGBGCGCAGATAGCATTTTCACACAGGAAACAGACC
268393	TTGACAATTAATCATCCGGCTCGTGTACTGTATGGAATTGBGCGCAGATAGCACTTTCACACAGGAAACAGACC
268394	TTGACAATTAATCATCCGGCTCGTGTACTGTATGGAATTGBGCGCAGATAGCAGTTTCACACAGGAAACAGACC
268395	TTGACAATTAATCATCCGGCTCGTGTACTGTATGGAATTGBGCGCAGATAGCABTTTCACACAGGAAACAGACC
268396	TTGACAATTAATCATCCGGCTCGTGTACTGTATGGAATTGBGCGCAGATABCAATTTCACACAGGAAACAGACC
268397	TTGACAATTAATCATCCGGCTCGTGTACTGTATGGAATTGBGCGCAGATABCATTTTCACACAGGAAACAGACC
268398	TTGACAATTAATCATCCGGCTCGTGTACTGTATGGAATTGBGCGCAGATABCACTTTCACACAGGAAACAGACC
268399	TTGACAATTAATCATCCGGCTCGTGTACTGTATGGAATTGBGCGCAGATABCAGTTTCACACAGGAAACAGACC
268400	TTGACAATTAATCATCCGGCTCGTGTACTGTATGGAATTGBGCGCAGATABCABTTTCACACAGGAAACAGACC
268401	TTGACAATTAATCATCCGGCTCGTGTACTGTATGGAATTGBGCGCTGATAACAATTTCACACAGGAAACAGACC
268402	TTGACAATTAATCATCCGGCTCGTGTACTGTATGGAATTGBGCGCTGATAACATTTTCACACAGGAAACAGACC
268403	TTGACAATTAATCATCCGGCTCGTGTACTGTATGGAATTGBGCGCTGATAACACTTTCACACAGGAAACAGACC
268404	TTGACAATTAATCATCCGGCTCGTGTACTGTATGGAATTGBGCGCTGATAACAGTTTCACACAGGAAACAGACC
268405	TTGACAATTAATCATCCGGCTCGTGTACTGTATGGAATTGBGCGCTGATAACABTTTCACACAGGAAACAGACC
268406	TTGACAATTAATCATCCGGCTCGTGTACTGTATGGAATTGBGCGCTGATATCAATTTCACACAGGAAACAGACC
268407	TTGACAATTAATCATCCGGCTCGTGTACTGTATGGAATTGBGCGCTGATATCATTTTCACACAGGAAACAGACC
268408	TTGACAATTAATCATCCGGCTCGTGTACTGTATGGAATTGBGCGCTGATATCACTTTCACACAGGAAACAGACC
268409	TTGACAATTAATCATCCGGCTCGTGTACTGTATGGAATTGBGCGCTGATATCAGTTTCACACAGGAAACAGACC
268410	TTGACAATTAATCATCCGGCTCGTGTACTGTATGGAATTGBGCGCTGATATCABTTTCACACAGGAAACAGACC
268411	TTGACAATTAATCATCCGGCTCGTGTACTGTATGGAATTGBGCGCTGATACCAATTTCACACAGGAAACAGACC
268412	TTGACAATTAATCATCCGGCTCGTGTACTGTATGGAATTGBGCGCTGATACCATTTTCACACAGGAAACAGACC
268413	TTGACAATTAATCATCCGGCTCGTGTACTGTATGGAATTGBGCGCTGATACCACTTTCACACAGGAAACAGACC
268414	TTGACAATTAATCATCCGGCTCGTGTACTGTATGGAATTGBGCGCTGATACCAGTTTCACACAGGAAACAGACC
268415	TTGACAATTAATCATCCGGCTCGTGTACTGTATGGAATTGBGCGCTGATACCABTTTCACACAGGAAACAGACC
268416	TTGACAATTAATCATCCGGCTCGTGTACTGTATGGAATTGBGCGCTGATAGCAATTTCACACAGGAAACAGACC
268417	TTGACAATTAATCATCCGGCTCGTGTACTGTATGGAATTGBGCGCTGATAGCATTTTCACACAGGAAACAGACC
268418	TTGACAATTAATCATCCGGCTCGTGTACTGTATGGAATTGBGCGCTGATAGCACTTTCACACAGGAAACAGACC
268419	TTGACAATTAATCATCCGGCTCGTGTACTGTATGGAATTGBGCGCTGATAGCAGTTTCACACAGGAAACAGACC
268420	TTGACAATTAATCATCCGGCTCGTGTACTGTATGGAATTGBGCGCTGATAGCABTTTCACACAGGAAACAGACC
268421	TTGACAATTAATCATCCGGCTCGTGTACTGTATGGAATTGBGCGCTGATABCAATTTCACACAGGAAACAGACC
268422	TTGACAATTAATCATCCGGCTCGTGTACTGTATGGAATTGBGCGCTGATABCATTTTCACACAGGAAACAGACC
268423	TTGACAATTAATCATCCGGCTCGTGTACTGTATGGAATTGBGCGCTGATABCACTTTCACACAGGAAACAGACC
268424	TTGACAATTAATCATCCGGCTCGTGTACTGTATGGAATTGBGCGCTGATABCAGTTTCACACAGGAAACAGACC
268425	TTGACAATTAATCATCCGGCTCGTGTACTGTATGGAATTGBGCGCTGATABCABTTTCACACAGGAAACAGACC
268426	TTGACAATTAATCATCCGGCTCGTGTACTGTATGGAATTGBGCGCCGATAACAATTTCACACAGGAAACAGACC
268427	TTGACAATTAATCATCCGGCTCGTGTACTGTATGGAATTGBGCGCCGATAACATTTTCACACAGGAAACAGACC
268428	TTGACAATTAATCATCCGGCTCGTGTACTGTATGGAATTGBGCGCCGATAACACTTTCACACAGGAAACAGACC
268429	TTGACAATTAATCATCCGGCTCGTGTACTGTATGGAATTGBGCGCCGATAACAGTTTCACACAGGAAACAGACC
268430	TTGACAATTAATCATCCGGCTCGTGTACTGTATGGAATTGBGCGCCGATAACABTTTCACACAGGAAACAGACC
268431	TTGACAATTAATCATCCGGCTCGTGTACTGTATGGAATTGBGCGCCGATATCAATTTCACACAGGAAACAGACC
268432	TTGACAATTAATCATCCGGCTCGTGTACTGTATGGAATTGBGCGCCGATATCATTTTCACACAGGAAACAGACC
268433	TTGACAATTAATCATCCGGCTCGTGTACTGTATGGAATTGBGCGCCGATATCACTTTCACACAGGAAACAGACC
268434	TTGACAATTAATCATCCGGCTCGTGTACTGTATGGAATTGBGCGCCGATATCAGTTTCACACAGGAAACAGACC
268435	TTGACAATTAATCATCCGGCTCGTGTACTGTATGGAATTGBGCGCCGATATCABTTTCACACAGGAAACAGACC
268436	TTGACAATTAATCATCCGGCTCGTGTACTGTATGGAATTGBGCGCCGATACCAATTTCACACAGGAAACAGACC
268437	TTGACAATTAATCATCCGGCTCGTGTACTGTATGGAATTGBGCGCCGATACCATTTTCACACAGGAAACAGACC
268438	TTGACAATTAATCATCCGGCTCGTGTACTGTATGGAATTGBGCGCCGATACCACTTTCACACAGGAAACAGACC
268439	TTGACAATTAATCATCCGGCTCGTGTACTGTATGGAATTGBGCGCCGATACCAGTTTCACACAGGAAACAGACC
268440	TTGACAATTAATCATCCGGCTCGTGTACTGTATGGAATTGBGCGCCGATACCABTTTCACACAGGAAACAGACC
268441	TTGACAATTAATCATCCGGCTCGTGTACTGTATGGAATTGBGCGCCGATAGCAATTTCACACAGGAAACAGACC
268442	TTGACAATTAATCATCCGGCTCGTGTACTGTATGGAATTGBGCGCCGATAGCATTTTCACACAGGAAACAGACC
268443	TTGACAATTAATCATCCGGCTCGTGTACTGTATGGAATTGBGCGCCGATAGCACTTTCACACAGGAAACAGACC
268444	TTGACAATTAATCATCCGGCTCGTGTACTGTATGGAATTGBGCGCCGATAGCAGTTTCACACAGGAAACAGACC
268445	TTGACAATTAATCATCCGGCTCGTGTACTGTATGGAATTGBGCGCCGATAGCABTTTCACACAGGAAACAGACC
268446	TTGACAATTAATCATCCGGCTCGTGTACTGTATGGAATTGBGCGCCGATABCAATTTCACACAGGAAACAGACC
268447	TTGACAATTAATCATCCGGCTCGTGTACTGTATGGAATTGBGCGCCGATABCATTTTCACACAGGAAACAGACC
268448	TTGACAATTAATCATCCGGCTCGTGTACTGTATGGAATTGBGCGCCGATABCACTTTCACACAGGAAACAGACC
268449	TTGACAATTAATCATCCGGCTCGTGTACTGTATGGAATTGBGCGCCGATABCAGTTTCACACAGGAAACAGACC
268450	TTGACAATTAATCATCCGGCTCGTGTACTGTATGGAATTGBGCGCCGATABCABTTTCACACAGGAAACAGACC
268451	TTGACAATTAATCATCCGGCTCGTGTACTGTATGGAATTGBGCGCGGATAACAATTTCACACAGGAAACAGACC
268452	TTGACAATTAATCATCCGGCTCGTGTACTGTATGGAATTGBGCGCGGATAACATTTTCACACAGGAAACAGACC
268453	TTGACAATTAATCATCCGGCTCGTGTACTGTATGGAATTGBGCGCGGATAACACTTTCACACAGGAAACAGACC
268454	TTGACAATTAATCATCCGGCTCGTGTACTGTATGGAATTGBGCGCGGATAACAGTTTCACACAGGAAACAGACC
268455	TTGACAATTAATCATCCGGCTCGTGTACTGTATGGAATTGBGCGCGGATAACABTTTCACACAGGAAACAGACC
268456	TTGACAATTAATCATCCGGCTCGTGTACTGTATGGAATTGBGCGCGGATATCAATTTCACACAGGAAACAGACC
268457	TTGACAATTAATCATCCGGCTCGTGTACTGTATGGAATTGBGCGCGGATATCATTTTCACACAGGAAACAGACC
268458	TTGACAATTAATCATCCGGCTCGTGTACTGTATGGAATTGBGCGCGGATATCACTTTCACACAGGAAACAGACC
268459	TTGACAATTAATCATCCGGCTCGTGTACTGTATGGAATTGBGCGCGGATATCAGTTTCACACAGGAAACAGACC
268460	TTGACAATTAATCATCCGGCTCGTGTACTGTATGGAATTGBGCGCGGATATCABTTTCACACAGGAAACAGACC
268461	TTGACAATTAATCATCCGGCTCGTGTACTGTATGGAATTGBGCGCGGATACCAATTTCACACAGGAAACAGACC
268462	TTGACAATTAATCATCCGGCTCGTGTACTGTATGGAATTGBGCGCGGATACCATTTTCACACAGGAAACAGACC
268463	TTGACAATTAATCATCCGGCTCGTGTACTGTATGGAATTGBGCGCGGATACCACTTTCACACAGGAAACAGACC
268464	TTGACAATTAATCATCCGGCTCGTGTACTGTATGGAATTGBGCGCGGATACCAGTTTCACACAGGAAACAGACC
268465	TTGACAATTAATCATCCGGCTCGTGTACTGTATGGAATTGBGCGCGGATACCABTTTCACACAGGAAACAGACC
268466	TTGACAATTAATCATCCGGCTCGTGTACTGTATGGAATTGBGCGCGGATAGCAATTTCACACAGGAAACAGACC
268467	TTGACAATTAATCATCCGGCTCGTGTACTGTATGGAATTGBGCGCGGATAGCATTTTCACACAGGAAACAGACC
268468	TTGACAATTAATCATCCGGCTCGTGTACTGTATGGAATTGBGCGCGGATAGCACTTTCACACAGGAAACAGACC
268469	TTGACAATTAATCATCCGGCTCGTGTACTGTATGGAATTGBGCGCGGATAGCAGTTTCACACAGGAAACAGACC
268470	TTGACAATTAATCATCCGGCTCGTGTACTGTATGGAATTGBGCGCGGATAGCABTTTCACACAGGAAACAGACC
268471	TTGACAATTAATCATCCGGCTCGTGTACTGTATGGAATTGBGCGCGGATABCAATTTCACACAGGAAACAGACC
268472	TTGACAATTAATCATCCGGCTCGTGTACTGTATGGAATTGBGCGCGGATABCATTTTCACACAGGAAACAGACC
268473	TTGACAATTAATCATCCGGCTCGTGTACTGTATGGAATTGBGCGCGGATABCACTTTCACACAGGAAACAGACC
268474	TTGACAATTAATCATCCGGCTCGTGTACTGTATGGAATTGBGCGCGGATABCAGTTTCACACAGGAAACAGACC
268475	TTGACAATTAATCATCCGGCTCGTGTACTGTATGGAATTGBGCGCGGATABCABTTTCACACAGGAAACAGACC
268476	TTGACAATTAATCATCCGGCTCGTGTACTGTATGGAATTGBGCGCBGATAACAATTTCACACAGGAAACAGACC
268477	TTGACAATTAATCATCCGGCTCGTGTACTGTATGGAATTGBGCGCBGATAACATTTTCACACAGGAAACAGACC
268478	TTGACAATTAATCATCCGGCTCGTGTACTGTATGGAATTGBGCGCBGATAACACTTTCACACAGGAAACAGACC
268479	TTGACAATTAATCATCCGGCTCGTGTACTGTATGGAATTGBGCGCBGATAACAGTTTCACACAGGAAACAGACC
268480	TTGACAATTAATCATCCGGCTCGTGTACTGTATGGAATTGBGCGCBGATAACABTTTCACACAGGAAACAGACC
268481	TTGACAATTAATCATCCGGCTCGTGTACTGTATGGAATTGBGCGCBGATATCAATTTCACACAGGAAACAGACC
268482	TTGACAATTAATCATCCGGCTCGTGTACTGTATGGAATTGBGCGCBGATATCATTTTCACACAGGAAACAGACC
268483	TTGACAATTAATCATCCGGCTCGTGTACTGTATGGAATTGBGCGCBGATATCACTTTCACACAGGAAACAGACC
268484	TTGACAATTAATCATCCGGCTCGTGTACTGTATGGAATTGBGCGCBGATATCAGTTTCACACAGGAAACAGACC
268485	TTGACAATTAATCATCCGGCTCGTGTACTGTATGGAATTGBGCGCBGATATCABTTTCACACAGGAAACAGACC
268486	TTGACAATTAATCATCCGGCTCGTGTACTGTATGGAATTGBGCGCBGATACCAATTTCACACAGGAAACAGACC
268487	TTGACAATTAATCATCCGGCTCGTGTACTGTATGGAATTGBGCGCBGATACCATTTTCACACAGGAAACAGACC
268488	TTGACAATTAATCATCCGGCTCGTGTACTGTATGGAATTGBGCGCBGATACCACTTTCACACAGGAAACAGACC
268489	TTGACAATTAATCATCCGGCTCGTGTACTGTATGGAATTGBGCGCBGATACCAGTTTCACACAGGAAACAGACC
268490	TTGACAATTAATCATCCGGCTCGTGTACTGTATGGAATTGBGCGCBGATACCABTTTCACACAGGAAACAGACC
268491	TTGACAATTAATCATCCGGCTCGTGTACTGTATGGAATTGBGCGCBGATAGCAATTTCACACAGGAAACAGACC
268492	TTGACAATTAATCATCCGGCTCGTGTACTGTATGGAATTGBGCGCBGATAGCATTTTCACACAGGAAACAGACC
268493	TTGACAATTAATCATCCGGCTCGTGTACTGTATGGAATTGBGCGCBGATAGCACTTTCACACAGGAAACAGACC
268494	TTGACAATTAATCATCCGGCTCGTGTACTGTATGGAATTGBGCGCBGATAGCAGTTTCACACAGGAAACAGACC
268495	TTGACAATTAATCATCCGGCTCGTGTACTGTATGGAATTGBGCGCBGATAGCABTTTCACACAGGAAACAGACC
268496	TTGACAATTAATCATCCGGCTCGTGTACTGTATGGAATTGBGCGCBGATABCAATTTCACACAGGAAACAGACC
268497	TTGACAATTAATCATCCGGCTCGTGTACTGTATGGAATTGBGCGCBGATABCATTTTCACACAGGAAACAGACC
268498	TTGACAATTAATCATCCGGCTCGTGTACTGTATGGAATTGBGCGCBGATABCACTTTCACACAGGAAACAGACC
268499	TTGACAATTAATCATCCGGCTCGTGTACTGTATGGAATTGBGCGCBGATABCAGTTTCACACAGGAAACAGACC
268500	TTGACAATTAATCATCCGGCTCGTGTACTGTATGGAATTGBGCGCBGATABCABTTTCACACAGGAAACAGACC
268501	TTGACAATTAATCATCCGGCTCGTGTACTGTATGGAATTGBGGGCAGATAACAATTTCACACAGGAAACAGACC
268502	TTGACAATTAATCATCCGGCTCGTGTACTGTATGGAATTGBGGGCAGATAACATTTTCACACAGGAAACAGACC
268503	TTGACAATTAATCATCCGGCTCGTGTACTGTATGGAATTGBGGGCAGATAACACTTTCACACAGGAAACAGACC
268504	TTGACAATTAATCATCCGGCTCGTGTACTGTATGGAATTGBGGGCAGATAACAGTTTCACACAGGAAACAGACC
268505	TTGACAATTAATCATCCGGCTCGTGTACTGTATGGAATTGBGGGCAGATAACABTTTCACACAGGAAACAGACC
268506	TTGACAATTAATCATCCGGCTCGTGTACTGTATGGAATTGBGGGCAGATATCAATTTCACACAGGAAACAGACC
268507	TTGACAATTAATCATCCGGCTCGTGTACTGTATGGAATTGBGGGCAGATATCATTTTCACACAGGAAACAGACC
268508	TTGACAATTAATCATCCGGCTCGTGTACTGTATGGAATTGBGGGCAGATATCACTTTCACACAGGAAACAGACC
268509	TTGACAATTAATCATCCGGCTCGTGTACTGTATGGAATTGBGGGCAGATATCAGTTTCACACAGGAAACAGACC
268510	TTGACAATTAATCATCCGGCTCGTGTACTGTATGGAATTGBGGGCAGATATCABTTTCACACAGGAAACAGACC
268511	TTGACAATTAATCATCCGGCTCGTGTACTGTATGGAATTGBGGGCAGATACCAATTTCACACAGGAAACAGACC
268512	TTGACAATTAATCATCCGGCTCGTGTACTGTATGGAATTGBGGGCAGATACCATTTTCACACAGGAAACAGACC
268513	TTGACAATTAATCATCCGGCTCGTGTACTGTATGGAATTGBGGGCAGATACCACTTTCACACAGGAAACAGACC
268514	TTGACAATTAATCATCCGGCTCGTGTACTGTATGGAATTGBGGGCAGATACCAGTTTCACACAGGAAACAGACC
268515	TTGACAATTAATCATCCGGCTCGTGTACTGTATGGAATTGBGGGCAGATACCABTTTCACACAGGAAACAGACC
268516	TTGACAATTAATCATCCGGCTCGTGTACTGTATGGAATTGBGGGCAGATAGCAATTTCACACAGGAAACAGACC
268517	TTGACAATTAATCATCCGGCTCGTGTACTGTATGGAATTGBGGGCAGATAGCATTTTCACACAGGAAACAGACC
268518	TTGACAATTAATCATCCGGCTCGTGTACTGTATGGAATTGBGGGCAGATAGCACTTTCACACAGGAAACAGACC
268519	TTGACAATTAATCATCCGGCTCGTGTACTGTATGGAATTGBGGGCAGATAGCAGTTTCACACAGGAAACAGACC
268520	TTGACAATTAATCATCCGGCTCGTGTACTGTATGGAATTGBGGGCAGATAGCABTTTCACACAGGAAACAGACC
268521	TTGACAATTAATCATCCGGCTCGTGTACTGTATGGAATTGBGGGCAGATABCAATTTCACACAGGAAACAGACC
268522	TTGACAATTAATCATCCGGCTCGTGTACTGTATGGAATTGBGGGCAGATABCATTTTCACACAGGAAACAGACC
268523	TTGACAATTAATCATCCGGCTCGTGTACTGTATGGAATTGBGGGCAGATABCACTTTCACACAGGAAACAGACC
268524	TTGACAATTAATCATCCGGCTCGTGTACTGTATGGAATTGBGGGCAGATABCAGTTTCACACAGGAAACAGACC
268525	TTGACAATTAATCATCCGGCTCGTGTACTGTATGGAATTGBGGGCAGATABCABTTTCACACAGGAAACAGACC
268526	TTGACAATTAATCATCCGGCTCGTGTACTGTATGGAATTGBGGGCTGATAACAATTTCACACAGGAAACAGACC
268527	TTGACAATTAATCATCCGGCTCGTGTACTGTATGGAATTGBGGGCTGATAACATTTTCACACAGGAAACAGACC
268528	TTGACAATTAATCATCCGGCTCGTGTACTGTATGGAATTGBGGGCTGATAACACTTTCACACAGGAAACAGACC
268529	TTGACAATTAATCATCCGGCTCGTGTACTGTATGGAATTGBGGGCTGATAACAGTTTCACACAGGAAACAGACC
268530	TTGACAATTAATCATCCGGCTCGTGTACTGTATGGAATTGBGGGCTGATAACABTTTCACACAGGAAACAGACC
268531	TTGACAATTAATCATCCGGCTCGTGTACTGTATGGAATTGBGGGCTGATATCAATTTCACACAGGAAACAGACC
268532	TTGACAATTAATCATCCGGCTCGTGTACTGTATGGAATTGBGGGCTGATATCATTTTCACACAGGAAACAGACC
268533	TTGACAATTAATCATCCGGCTCGTGTACTGTATGGAATTGBGGGCTGATATCACTTTCACACAGGAAACAGACC
268534	TTGACAATTAATCATCCGGCTCGTGTACTGTATGGAATTGBGGGCTGATATCAGTTTCACACAGGAAACAGACC
268535	TTGACAATTAATCATCCGGCTCGTGTACTGTATGGAATTGBGGGCTGATATCABTTTCACACAGGAAACAGACC
268536	TTGACAATTAATCATCCGGCTCGTGTACTGTATGGAATTGBGGGCTGATACCAATTTCACACAGGAAACAGACC
268537	TTGACAATTAATCATCCGGCTCGTGTACTGTATGGAATTGBGGGCTGATACCATTTTCACACAGGAAACAGACC
268538	TTGACAATTAATCATCCGGCTCGTGTACTGTATGGAATTGBGGGCTGATACCACTTTCACACAGGAAACAGACC
268539	TTGACAATTAATCATCCGGCTCGTGTACTGTATGGAATTGBGGGCTGATACCAGTTTCACACAGGAAACAGACC
268540	TTGACAATTAATCATCCGGCTCGTGTACTGTATGGAATTGBGGGCTGATACCABTTTCACACAGGAAACAGACC
268541	TTGACAATTAATCATCCGGCTCGTGTACTGTATGGAATTGBGGGCTGATAGCAATTTCACACAGGAAACAGACC
268542	TTGACAATTAATCATCCGGCTCGTGTACTGTATGGAATTGBGGGCTGATAGCATTTTCACACAGGAAACAGACC
268543	TTGACAATTAATCATCCGGCTCGTGTACTGTATGGAATTGBGGGCTGATAGCACTTTCACACAGGAAACAGACC
268544	TTGACAATTAATCATCCGGCTCGTGTACTGTATGGAATTGBGGGCTGATAGCAGTTTCACACAGGAAACAGACC
268545	TTGACAATTAATCATCCGGCTCGTGTACTGTATGGAATTGBGGGCTGATAGCABTTTCACACAGGAAACAGACC
268546	TTGACAATTAATCATCCGGCTCGTGTACTGTATGGAATTGBGGGCTGATABCAATTTCACACAGGAAACAGACC
268547	TTGACAATTAATCATCCGGCTCGTGTACTGTATGGAATTGBGGGCTGATABCATTTTCACACAGGAAACAGACC
268548	TTGACAATTAATCATCCGGCTCGTGTACTGTATGGAATTGBGGGCTGATABCACTTTCACACAGGAAACAGACC
268549	TTGACAATTAATCATCCGGCTCGTGTACTGTATGGAATTGBGGGCTGATABCAGTTTCACACAGGAAACAGACC
268550	TTGACAATTAATCATCCGGCTCGTGTACTGTATGGAATTGBGGGCTGATABCABTTTCACACAGGAAACAGACC
268551	TTGACAATTAATCATCCGGCTCGTGTACTGTATGGAATTGBGGGCCGATAACAATTTCACACAGGAAACAGACC
268552	TTGACAATTAATCATCCGGCTCGTGTACTGTATGGAATTGBGGGCCGATAACATTTTCACACAGGAAACAGACC
268553	TTGACAATTAATCATCCGGCTCGTGTACTGTATGGAATTGBGGGCCGATAACACTTTCACACAGGAAACAGACC
268554	TTGACAATTAATCATCCGGCTCGTGTACTGTATGGAATTGBGGGCCGATAACAGTTTCACACAGGAAACAGACC
268555	TTGACAATTAATCATCCGGCTCGTGTACTGTATGGAATTGBGGGCCGATAACABTTTCACACAGGAAACAGACC
268556	TTGACAATTAATCATCCGGCTCGTGTACTGTATGGAATTGBGGGCCGATATCAATTTCACACAGGAAACAGACC
268557	TTGACAATTAATCATCCGGCTCGTGTACTGTATGGAATTGBGGGCCGATATCATTTTCACACAGGAAACAGACC
268558	TTGACAATTAATCATCCGGCTCGTGTACTGTATGGAATTGBGGGCCGATATCACTTTCACACAGGAAACAGACC
268559	TTGACAATTAATCATCCGGCTCGTGTACTGTATGGAATTGBGGGCCGATATCAGTTTCACACAGGAAACAGACC
268560	TTGACAATTAATCATCCGGCTCGTGTACTGTATGGAATTGBGGGCCGATATCABTTTCACACAGGAAACAGACC
268561	TTGACAATTAATCATCCGGCTCGTGTACTGTATGGAATTGBGGGCCGATACCAATTTCACACAGGAAACAGACC
268562	TTGACAATTAATCATCCGGCTCGTGTACTGTATGGAATTGBGGGCCGATACCATTTTCACACAGGAAACAGACC
268563	TTGACAATTAATCATCCGGCTCGTGTACTGTATGGAATTGBGGGCCGATACCACTTTCACACAGGAAACAGACC
268564	TTGACAATTAATCATCCGGCTCGTGTACTGTATGGAATTGBGGGCCGATACCAGTTTCACACAGGAAACAGACC
268565	TTGACAATTAATCATCCGGCTCGTGTACTGTATGGAATTGBGGGCCGATACCABTTTCACACAGGAAACAGACC
268566	TTGACAATTAATCATCCGGCTCGTGTACTGTATGGAATTGBGGGCCGATAGCAATTTCACACAGGAAACAGACC
268567	TTGACAATTAATCATCCGGCTCGTGTACTGTATGGAATTGBGGGCCGATAGCATTTTCACACAGGAAACAGACC
268568	TTGACAATTAATCATCCGGCTCGTGTACTGTATGGAATTGBGGGCCGATAGCACTTTCACACAGGAAACAGACC
268569	TTGACAATTAATCATCCGGCTCGTGTACTGTATGGAATTGBGGGCCGATAGCAGTTTCACACAGGAAACAGACC
268570	TTGACAATTAATCATCCGGCTCGTGTACTGTATGGAATTGBGGGCCGATAGCABTTTCACACAGGAAACAGACC
268571	TTGACAATTAATCATCCGGCTCGTGTACTGTATGGAATTGBGGGCCGATABCAATTTCACACAGGAAACAGACC
268572	TTGACAATTAATCATCCGGCTCGTGTACTGTATGGAATTGBGGGCCGATABCATTTTCACACAGGAAACAGACC
268573	TTGACAATTAATCATCCGGCTCGTGTACTGTATGGAATTGBGGGCCGATABCACTTTCACACAGGAAACAGACC
268574	TTGACAATTAATCATCCGGCTCGTGTACTGTATGGAATTGBGGGCCGATABCAGTTTCACACAGGAAACAGACC
268575	TTGACAATTAATCATCCGGCTCGTGTACTGTATGGAATTGBGGGCCGATABCABTTTCACACAGGAAACAGACC
268576	TTGACAATTAATCATCCGGCTCGTGTACTGTATGGAATTGBGGGCGGATAACAATTTCACACAGGAAACAGACC
268577	TTGACAATTAATCATCCGGCTCGTGTACTGTATGGAATTGBGGGCGGATAACATTTTCACACAGGAAACAGACC
268578	TTGACAATTAATCATCCGGCTCGTGTACTGTATGGAATTGBGGGCGGATAACACTTTCACACAGGAAACAGACC
268579	TTGACAATTAATCATCCGGCTCGTGTACTGTATGGAATTGBGGGCGGATAACAGTTTCACACAGGAAACAGACC
268580	TTGACAATTAATCATCCGGCTCGTGTACTGTATGGAATTGBGGGCGGATAACABTTTCACACAGGAAACAGACC
268581	TTGACAATTAATCATCCGGCTCGTGTACTGTATGGAATTGBGGGCGGATATCAATTTCACACAGGAAACAGACC
268582	TTGACAATTAATCATCCGGCTCGTGTACTGTATGGAATTGBGGGCGGATATCATTTTCACACAGGAAACAGACC
268583	TTGACAATTAATCATCCGGCTCGTGTACTGTATGGAATTGBGGGCGGATATCACTTTCACACAGGAAACAGACC
268584	TTGACAATTAATCATCCGGCTCGTGTACTGTATGGAATTGBGGGCGGATATCAGTTTCACACAGGAAACAGACC
268585	TTGACAATTAATCATCCGGCTCGTGTACTGTATGGAATTGBGGGCGGATATCABTTTCACACAGGAAACAGACC
268586	TTGACAATTAATCATCCGGCTCGTGTACTGTATGGAATTGBGGGCGGATACCAATTTCACACAGGAAACAGACC
268587	TTGACAATTAATCATCCGGCTCGTGTACTGTATGGAATTGBGGGCGGATACCATTTTCACACAGGAAACAGACC
268588	TTGACAATTAATCATCCGGCTCGTGTACTGTATGGAATTGBGGGCGGATACCACTTTCACACAGGAAACAGACC
268589	TTGACAATTAATCATCCGGCTCGTGTACTGTATGGAATTGBGGGCGGATACCAGTTTCACACAGGAAACAGACC
268590	TTGACAATTAATCATCCGGCTCGTGTACTGTATGGAATTGBGGGCGGATACCABTTTCACACAGGAAACAGACC
268591	TTGACAATTAATCATCCGGCTCGTGTACTGTATGGAATTGBGGGCGGATAGCAATTTCACACAGGAAACAGACC
268592	TTGACAATTAATCATCCGGCTCGTGTACTGTATGGAATTGBGGGCGGATAGCATTTTCACACAGGAAACAGACC
268593	TTGACAATTAATCATCCGGCTCGTGTACTGTATGGAATTGBGGGCGGATAGCACTTTCACACAGGAAACAGACC
268594	TTGACAATTAATCATCCGGCTCGTGTACTGTATGGAATTGBGGGCGGATAGCAGTTTCACACAGGAAACAGACC
268595	TTGACAATTAATCATCCGGCTCGTGTACTGTATGGAATTGBGGGCGGATAGCABTTTCACACAGGAAACAGACC
268596	TTGACAATTAATCATCCGGCTCGTGTACTGTATGGAATTGBGGGCGGATABCAATTTCACACAGGAAACAGACC
268597	TTGACAATTAATCATCCGGCTCGTGTACTGTATGGAATTGBGGGCGGATABCATTTTCACACAGGAAACAGACC
268598	TTGACAATTAATCATCCGGCTCGTGTACTGTATGGAATTGBGGGCGGATABCACTTTCACACAGGAAACAGACC
268599	TTGACAATTAATCATCCGGCTCGTGTACTGTATGGAATTGBGGGCGGATABCAGTTTCACACAGGAAACAGACC
268600	TTGACAATTAATCATCCGGCTCGTGTACTGTATGGAATTGBGGGCGGATABCABTTTCACACAGGAAACAGACC
268601	TTGACAATTAATCATCCGGCTCGTGTACTGTATGGAATTGBGGGCBGATAACAATTTCACACAGGAAACAGACC
268602	TTGACAATTAATCATCCGGCTCGTGTACTGTATGGAATTGBGGGCBGATAACATTTTCACACAGGAAACAGACC
268603	TTGACAATTAATCATCCGGCTCGTGTACTGTATGGAATTGBGGGCBGATAACACTTTCACACAGGAAACAGACC
268604	TTGACAATTAATCATCCGGCTCGTGTACTGTATGGAATTGBGGGCBGATAACAGTTTCACACAGGAAACAGACC
268605	TTGACAATTAATCATCCGGCTCGTGTACTGTATGGAATTGBGGGCBGATAACABTTTCACACAGGAAACAGACC
268606	TTGACAATTAATCATCCGGCTCGTGTACTGTATGGAATTGBGGGCBGATATCAATTTCACACAGGAAACAGACC
268607	TTGACAATTAATCATCCGGCTCGTGTACTGTATGGAATTGBGGGCBGATATCATTTTCACACAGGAAACAGACC
268608	TTGACAATTAATCATCCGGCTCGTGTACTGTATGGAATTGBGGGCBGATATCACTTTCACACAGGAAACAGACC
268609	TTGACAATTAATCATCCGGCTCGTGTACTGTATGGAATTGBGGGCBGATATCAGTTTCACACAGGAAACAGACC
268610	TTGACAATTAATCATCCGGCTCGTGTACTGTATGGAATTGBGGGCBGATATCABTTTCACACAGGAAACAGACC
268611	TTGACAATTAATCATCCGGCTCGTGTACTGTATGGAATTGBGGGCBGATACCAATTTCACACAGGAAACAGACC
268612	TTGACAATTAATCATCCGGCTCGTGTACTGTATGGAATTGBGGGCBGATACCATTTTCACACAGGAAACAGACC
268613	TTGACAATTAATCATCCGGCTCGTGTACTGTATGGAATTGBGGGCBGATACCACTTTCACACAGGAAACAGACC
268614	TTGACAATTAATCATCCGGCTCGTGTACTGTATGGAATTGBGGGCBGATACCAGTTTCACACAGGAAACAGACC
268615	TTGACAATTAATCATCCGGCTCGTGTACTGTATGGAATTGBGGGCBGATACCABTTTCACACAGGAAACAGACC
268616	TTGACAATTAATCATCCGGCTCGTGTACTGTATGGAATTGBGGGCBGATAGCAATTTCACACAGGAAACAGACC
268617	TTGACAATTAATCATCCGGCTCGTGTACTGTATGGAATTGBGGGCBGATAGCATTTTCACACAGGAAACAGACC
268618	TTGACAATTAATCATCCGGCTCGTGTACTGTATGGAATTGBGGGCBGATAGCACTTTCACACAGGAAACAGACC
268619	TTGACAATTAATCATCCGGCTCGTGTACTGTATGGAATTGBGGGCBGATAGCAGTTTCACACAGGAAACAGACC
268620	TTGACAATTAATCATCCGGCTCGTGTACTGTATGGAATTGBGGGCBGATAGCABTTTCACACAGGAAACAGACC
268621	TTGACAATTAATCATCCGGCTCGTGTACTGTATGGAATTGBGGGCBGATABCAATTTCACACAGGAAACAGACC
268622	TTGACAATTAATCATCCGGCTCGTGTACTGTATGGAATTGBGGGCBGATABCATTTTCACACAGGAAACAGACC
268623	TTGACAATTAATCATCCGGCTCGTGTACTGTATGGAATTGBGGGCBGATABCACTTTCACACAGGAAACAGACC
268624	TTGACAATTAATCATCCGGCTCGTGTACTGTATGGAATTGBGGGCBGATABCAGTTTCACACAGGAAACAGACC
268625	TTGACAATTAATCATCCGGCTCGTGTACTGTATGGAATTGBGGGCBGATABCABTTTCACACAGGAAACAGACC
268626	TTGACAATTAATCATCCGGCTCGTGTACTGTATGGAATTGBGBGCAGATAACAATTTCACACAGGAAACAGACC
268627	TTGACAATTAATCATCCGGCTCGTGTACTGTATGGAATTGBGBGCAGATAACATTTTCACACAGGAAACAGACC
268628	TTGACAATTAATCATCCGGCTCGTGTACTGTATGGAATTGBGBGCAGATAACACTTTCACACAGGAAACAGACC
268629	TTGACAATTAATCATCCGGCTCGTGTACTGTATGGAATTGBGBGCAGATAACAGTTTCACACAGGAAACAGACC
268630	TTGACAATTAATCATCCGGCTCGTGTACTGTATGGAATTGBGBGCAGATAACABTTTCACACAGGAAACAGACC
268631	TTGACAATTAATCATCCGGCTCGTGTACTGTATGGAATTGBGBGCAGATATCAATTTCACACAGGAAACAGACC
268632	TTGACAATTAATCATCCGGCTCGTGTACTGTATGGAATTGBGBGCAGATATCATTTTCACACAGGAAACAGACC
268633	TTGACAATTAATCATCCGGCTCGTGTACTGTATGGAATTGBGBGCAGATATCACTTTCACACAGGAAACAGACC
268634	TTGACAATTAATCATCCGGCTCGTGTACTGTATGGAATTGBGBGCAGATATCAGTTTCACACAGGAAACAGACC
268635	TTGACAATTAATCATCCGGCTCGTGTACTGTATGGAATTGBGBGCAGATATCABTTTCACACAGGAAACAGACC
268636	TTGACAATTAATCATCCGGCTCGTGTACTGTATGGAATTGBGBGCAGATACCAATTTCACACAGGAAACAGACC
268637	TTGACAATTAATCATCCGGCTCGTGTACTGTATGGAATTGBGBGCAGATACCATTTTCACACAGGAAACAGACC
268638	TTGACAATTAATCATCCGGCTCGTGTACTGTATGGAATTGBGBGCAGATACCACTTTCACACAGGAAACAGACC
268639	TTGACAATTAATCATCCGGCTCGTGTACTGTATGGAATTGBGBGCAGATACCAGTTTCACACAGGAAACAGACC
268640	TTGACAATTAATCATCCGGCTCGTGTACTGTATGGAATTGBGBGCAGATACCABTTTCACACAGGAAACAGACC
268641	TTGACAATTAATCATCCGGCTCGTGTACTGTATGGAATTGBGBGCAGATAGCAATTTCACACAGGAAACAGACC
268642	TTGACAATTAATCATCCGGCTCGTGTACTGTATGGAATTGBGBGCAGATAGCATTTTCACACAGGAAACAGACC
268643	TTGACAATTAATCATCCGGCTCGTGTACTGTATGGAATTGBGBGCAGATAGCACTTTCACACAGGAAACAGACC
268644	TTGACAATTAATCATCCGGCTCGTGTACTGTATGGAATTGBGBGCAGATAGCAGTTTCACACAGGAAACAGACC
268645	TTGACAATTAATCATCCGGCTCGTGTACTGTATGGAATTGBGBGCAGATAGCABTTTCACACAGGAAACAGACC
268646	TTGACAATTAATCATCCGGCTCGTGTACTGTATGGAATTGBGBGCAGATABCAATTTCACACAGGAAACAGACC
268647	TTGACAATTAATCATCCGGCTCGTGTACTGTATGGAATTGBGBGCAGATABCATTTTCACACAGGAAACAGACC
268648	TTGACAATTAATCATCCGGCTCGTGTACTGTATGGAATTGBGBGCAGATABCACTTTCACACAGGAAACAGACC
268649	TTGACAATTAATCATCCGGCTCGTGTACTGTATGGAATTGBGBGCAGATABCAGTTTCACACAGGAAACAGACC
268650	TTGACAATTAATCATCCGGCTCGTGTACTGTATGGAATTGBGBGCAGATABCABTTTCACACAGGAAACAGACC
268651	TTGACAATTAATCATCCGGCTCGTGTACTGTATGGAATTGBGBGCTGATAACAATTTCACACAGGAAACAGACC
268652	TTGACAATTAATCATCCGGCTCGTGTACTGTATGGAATTGBGBGCTGATAACATTTTCACACAGGAAACAGACC
268653	TTGACAATTAATCATCCGGCTCGTGTACTGTATGGAATTGBGBGCTGATAACACTTTCACACAGGAAACAGACC
268654	TTGACAATTAATCATCCGGCTCGTGTACTGTATGGAATTGBGBGCTGATAACAGTTTCACACAGGAAACAGACC
268655	TTGACAATTAATCATCCGGCTCGTGTACTGTATGGAATTGBGBGCTGATAACABTTTCACACAGGAAACAGACC
268656	TTGACAATTAATCATCCGGCTCGTGTACTGTATGGAATTGBGBGCTGATATCAATTTCACACAGGAAACAGACC
268657	TTGACAATTAATCATCCGGCTCGTGTACTGTATGGAATTGBGBGCTGATATCATTTTCACACAGGAAACAGACC
268658	TTGACAATTAATCATCCGGCTCGTGTACTGTATGGAATTGBGBGCTGATATCACTTTCACACAGGAAACAGACC
268659	TTGACAATTAATCATCCGGCTCGTGTACTGTATGGAATTGBGBGCTGATATCAGTTTCACACAGGAAACAGACC
268660	TTGACAATTAATCATCCGGCTCGTGTACTGTATGGAATTGBGBGCTGATATCABTTTCACACAGGAAACAGACC
268661	TTGACAATTAATCATCCGGCTCGTGTACTGTATGGAATTGBGBGCTGATACCAATTTCACACAGGAAACAGACC
268662	TTGACAATTAATCATCCGGCTCGTGTACTGTATGGAATTGBGBGCTGATACCATTTTCACACAGGAAACAGACC
268663	TTGACAATTAATCATCCGGCTCGTGTACTGTATGGAATTGBGBGCTGATACCACTTTCACACAGGAAACAGACC
268664	TTGACAATTAATCATCCGGCTCGTGTACTGTATGGAATTGBGBGCTGATACCAGTTTCACACAGGAAACAGACC
268665	TTGACAATTAATCATCCGGCTCGTGTACTGTATGGAATTGBGBGCTGATACCABTTTCACACAGGAAACAGACC
268666	TTGACAATTAATCATCCGGCTCGTGTACTGTATGGAATTGBGBGCTGATAGCAATTTCACACAGGAAACAGACC
268667	TTGACAATTAATCATCCGGCTCGTGTACTGTATGGAATTGBGBGCTGATAGCATTTTCACACAGGAAACAGACC
268668	TTGACAATTAATCATCCGGCTCGTGTACTGTATGGAATTGBGBGCTGATAGCACTTTCACACAGGAAACAGACC
268669	TTGACAATTAATCATCCGGCTCGTGTACTGTATGGAATTGBGBGCTGATAGCAGTTTCACACAGGAAACAGACC
268670	TTGACAATTAATCATCCGGCTCGTGTACTGTATGGAATTGBGBGCTGATAGCABTTTCACACAGGAAACAGACC
268671	TTGACAATTAATCATCCGGCTCGTGTACTGTATGGAATTGBGBGCTGATABCAATTTCACACAGGAAACAGACC
268672	TTGACAATTAATCATCCGGCTCGTGTACTGTATGGAATTGBGBGCTGATABCATTTTCACACAGGAAACAGACC
268673	TTGACAATTAATCATCCGGCTCGTGTACTGTATGGAATTGBGBGCTGATABCACTTTCACACAGGAAACAGACC
268674	TTGACAATTAATCATCCGGCTCGTGTACTGTATGGAATTGBGBGCTGATABCAGTTTCACACAGGAAACAGACC
268675	TTGACAATTAATCATCCGGCTCGTGTACTGTATGGAATTGBGBGCTGATABCABTTTCACACAGGAAACAGACC
268676	TTGACAATTAATCATCCGGCTCGTGTACTGTATGGAATTGBGBGCCGATAACAATTTCACACAGGAAACAGACC
268677	TTGACAATTAATCATCCGGCTCGTGTACTGTATGGAATTGBGBGCCGATAACATTTTCACACAGGAAACAGACC
268678	TTGACAATTAATCATCCGGCTCGTGTACTGTATGGAATTGBGBGCCGATAACACTTTCACACAGGAAACAGACC
268679	TTGACAATTAATCATCCGGCTCGTGTACTGTATGGAATTGBGBGCCGATAACAGTTTCACACAGGAAACAGACC
268680	TTGACAATTAATCATCCGGCTCGTGTACTGTATGGAATTGBGBGCCGATAACABTTTCACACAGGAAACAGACC
268681	TTGACAATTAATCATCCGGCTCGTGTACTGTATGGAATTGBGBGCCGATATCAATTTCACACAGGAAACAGACC
268682	TTGACAATTAATCATCCGGCTCGTGTACTGTATGGAATTGBGBGCCGATATCATTTTCACACAGGAAACAGACC
268683	TTGACAATTAATCATCCGGCTCGTGTACTGTATGGAATTGBGBGCCGATATCACTTTCACACAGGAAACAGACC
268684	TTGACAATTAATCATCCGGCTCGTGTACTGTATGGAATTGBGBGCCGATATCAGTTTCACACAGGAAACAGACC
268685	TTGACAATTAATCATCCGGCTCGTGTACTGTATGGAATTGBGBGCCGATATCABTTTCACACAGGAAACAGACC
268686	TTGACAATTAATCATCCGGCTCGTGTACTGTATGGAATTGBGBGCCGATACCAATTTCACACAGGAAACAGACC
268687	TTGACAATTAATCATCCGGCTCGTGTACTGTATGGAATTGBGBGCCGATACCATTTTCACACAGGAAACAGACC
268688	TTGACAATTAATCATCCGGCTCGTGTACTGTATGGAATTGBGBGCCGATACCACTTTCACACAGGAAACAGACC
268689	TTGACAATTAATCATCCGGCTCGTGTACTGTATGGAATTGBGBGCCGATACCAGTTTCACACAGGAAACAGACC
268690	TTGACAATTAATCATCCGGCTCGTGTACTGTATGGAATTGBGBGCCGATACCABTTTCACACAGGAAACAGACC
268691	TTGACAATTAATCATCCGGCTCGTGTACTGTATGGAATTGBGBGCCGATAGCAATTTCACACAGGAAACAGACC
268692	TTGACAATTAATCATCCGGCTCGTGTACTGTATGGAATTGBGBGCCGATAGCATTTTCACACAGGAAACAGACC
268693	TTGACAATTAATCATCCGGCTCGTGTACTGTATGGAATTGBGBGCCGATAGCACTTTCACACAGGAAACAGACC
268694	TTGACAATTAATCATCCGGCTCGTGTACTGTATGGAATTGBGBGCCGATAGCAGTTTCACACAGGAAACAGACC
268695	TTGACAATTAATCATCCGGCTCGTGTACTGTATGGAATTGBGBGCCGATAGCABTTTCACACAGGAAACAGACC
268696	TTGACAATTAATCATCCGGCTCGTGTACTGTATGGAATTGBGBGCCGATABCAATTTCACACAGGAAACAGACC
268697	TTGACAATTAATCATCCGGCTCGTGTACTGTATGGAATTGBGBGCCGATABCATTTTCACACAGGAAACAGACC
268698	TTGACAATTAATCATCCGGCTCGTGTACTGTATGGAATTGBGBGCCGATABCACTTTCACACAGGAAACAGACC
268699	TTGACAATTAATCATCCGGCTCGTGTACTGTATGGAATTGBGBGCCGATABCAGTTTCACACAGGAAACAGACC
268700	TTGACAATTAATCATCCGGCTCGTGTACTGTATGGAATTGBGBGCCGATABCABTTTCACACAGGAAACAGACC
268701	TTGACAATTAATCATCCGGCTCGTGTACTGTATGGAATTGBGBGCGGATAACAATTTCACACAGGAAACAGACC
268702	TTGACAATTAATCATCCGGCTCGTGTACTGTATGGAATTGBGBGCGGATAACATTTTCACACAGGAAACAGACC
268703	TTGACAATTAATCATCCGGCTCGTGTACTGTATGGAATTGBGBGCGGATAACACTTTCACACAGGAAACAGACC
268704	TTGACAATTAATCATCCGGCTCGTGTACTGTATGGAATTGBGBGCGGATAACAGTTTCACACAGGAAACAGACC
268705	TTGACAATTAATCATCCGGCTCGTGTACTGTATGGAATTGBGBGCGGATAACABTTTCACACAGGAAACAGACC
268706	TTGACAATTAATCATCCGGCTCGTGTACTGTATGGAATTGBGBGCGGATATCAATTTCACACAGGAAACAGACC
268707	TTGACAATTAATCATCCGGCTCGTGTACTGTATGGAATTGBGBGCGGATATCATTTTCACACAGGAAACAGACC
268708	TTGACAATTAATCATCCGGCTCGTGTACTGTATGGAATTGBGBGCGGATATCACTTTCACACAGGAAACAGACC
268709	TTGACAATTAATCATCCGGCTCGTGTACTGTATGGAATTGBGBGCGGATATCAGTTTCACACAGGAAACAGACC
268710	TTGACAATTAATCATCCGGCTCGTGTACTGTATGGAATTGBGBGCGGATATCABTTTCACACAGGAAACAGACC
268711	TTGACAATTAATCATCCGGCTCGTGTACTGTATGGAATTGBGBGCGGATACCAATTTCACACAGGAAACAGACC
268712	TTGACAATTAATCATCCGGCTCGTGTACTGTATGGAATTGBGBGCGGATACCATTTTCACACAGGAAACAGACC
268713	TTGACAATTAATCATCCGGCTCGTGTACTGTATGGAATTGBGBGCGGATACCACTTTCACACAGGAAACAGACC
268714	TTGACAATTAATCATCCGGCTCGTGTACTGTATGGAATTGBGBGCGGATACCAGTTTCACACAGGAAACAGACC
268715	TTGACAATTAATCATCCGGCTCGTGTACTGTATGGAATTGBGBGCGGATACCABTTTCACACAGGAAACAGACC
268716	TTGACAATTAATCATCCGGCTCGTGTACTGTATGGAATTGBGBGCGGATAGCAATTTCACACAGGAAACAGACC
268717	TTGACAATTAATCATCCGGCTCGTGTACTGTATGGAATTGBGBGCGGATAGCATTTTCACACAGGAAACAGACC
268718	TTGACAATTAATCATCCGGCTCGTGTACTGTATGGAATTGBGBGCGGATAGCACTTTCACACAGGAAACAGACC
268719	TTGACAATTAATCATCCGGCTCGTGTACTGTATGGAATTGBGBGCGGATAGCAGTTTCACACAGGAAACAGACC
268720	TTGACAATTAATCATCCGGCTCGTGTACTGTATGGAATTGBGBGCGGATAGCABTTTCACACAGGAAACAGACC
268721	TTGACAATTAATCATCCGGCTCGTGTACTGTATGGAATTGBGBGCGGATABCAATTTCACACAGGAAACAGACC
268722	TTGACAATTAATCATCCGGCTCGTGTACTGTATGGAATTGBGBGCGGATABCATTTTCACACAGGAAACAGACC
268723	TTGACAATTAATCATCCGGCTCGTGTACTGTATGGAATTGBGBGCGGATABCACTTTCACACAGGAAACAGACC
268724	TTGACAATTAATCATCCGGCTCGTGTACTGTATGGAATTGBGBGCGGATABCAGTTTCACACAGGAAACAGACC
268725	TTGACAATTAATCATCCGGCTCGTGTACTGTATGGAATTGBGBGCGGATABCABTTTCACACAGGAAACAGACC
268726	TTGACAATTAATCATCCGGCTCGTGTACTGTATGGAATTGBGBGCBGATAACAATTTCACACAGGAAACAGACC
268727	TTGACAATTAATCATCCGGCTCGTGTACTGTATGGAATTGBGBGCBGATAACATTTTCACACAGGAAACAGACC
268728	TTGACAATTAATCATCCGGCTCGTGTACTGTATGGAATTGBGBGCBGATAACACTTTCACACAGGAAACAGACC
268729	TTGACAATTAATCATCCGGCTCGTGTACTGTATGGAATTGBGBGCBGATAACAGTTTCACACAGGAAACAGACC
268730	TTGACAATTAATCATCCGGCTCGTGTACTGTATGGAATTGBGBGCBGATAACABTTTCACACAGGAAACAGACC
268731	TTGACAATTAATCATCCGGCTCGTGTACTGTATGGAATTGBGBGCBGATATCAATTTCACACAGGAAACAGACC
268732	TTGACAATTAATCATCCGGCTCGTGTACTGTATGGAATTGBGBGCBGATATCATTTTCACACAGGAAACAGACC
268733	TTGACAATTAATCATCCGGCTCGTGTACTGTATGGAATTGBGBGCBGATATCACTTTCACACAGGAAACAGACC
268734	TTGACAATTAATCATCCGGCTCGTGTACTGTATGGAATTGBGBGCBGATATCAGTTTCACACAGGAAACAGACC
268735	TTGACAATTAATCATCCGGCTCGTGTACTGTATGGAATTGBGBGCBGATATCABTTTCACACAGGAAACAGACC
268736	TTGACAATTAATCATCCGGCTCGTGTACTGTATGGAATTGBGBGCBGATACCAATTTCACACAGGAAACAGACC
268737	TTGACAATTAATCATCCGGCTCGTGTACTGTATGGAATTGBGBGCBGATACCATTTTCACACAGGAAACAGACC
268738	TTGACAATTAATCATCCGGCTCGTGTACTGTATGGAATTGBGBGCBGATACCACTTTCACACAGGAAACAGACC
268739	TTGACAATTAATCATCCGGCTCGTGTACTGTATGGAATTGBGBGCBGATACCAGTTTCACACAGGAAACAGACC
268740	TTGACAATTAATCATCCGGCTCGTGTACTGTATGGAATTGBGBGCBGATACCABTTTCACACAGGAAACAGACC
268741	TTGACAATTAATCATCCGGCTCGTGTACTGTATGGAATTGBGBGCBGATAGCAATTTCACACAGGAAACAGACC
268742	TTGACAATTAATCATCCGGCTCGTGTACTGTATGGAATTGBGBGCBGATAGCATTTTCACACAGGAAACAGACC
268743	TTGACAATTAATCATCCGGCTCGTGTACTGTATGGAATTGBGBGCBGATAGCACTTTCACACAGGAAACAGACC
268744	TTGACAATTAATCATCCGGCTCGTGTACTGTATGGAATTGBGBGCBGATAGCAGTTTCACACAGGAAACAGACC
268745	TTGACAATTAATCATCCGGCTCGTGTACTGTATGGAATTGBGBGCBGATAGCABTTTCACACAGGAAACAGACC
268746	TTGACAATTAATCATCCGGCTCGTGTACTGTATGGAATTGBGBGCBGATABCAATTTCACACAGGAAACAGACC
268747	TTGACAATTAATCATCCGGCTCGTGTACTGTATGGAATTGBGBGCBGATABCATTTTCACACAGGAAACAGACC
268748	TTGACAATTAATCATCCGGCTCGTGTACTGTATGGAATTGBGBGCBGATABCACTTTCACACAGGAAACAGACC
268749	TTGACAATTAATCATCCGGCTCGTGTACTGTATGGAATTGBGBGCBGATABCAGTTTCACACAGGAAACAGACC
268750	TTGACAATTAATCATCCGGCTCGTGTACTGTATGGAATTGBGBGCBGATABCABTTTCACACAGGAAACAGACC
268751	TTGACAATTAATCATCCGGCTCGTGTACTGTTTGGAATTGAGAGCAGATAACAATTTCACACAGGAAACAGACC
268752	TTGACAATTAATCATCCGGCTCGTGTACTGTTTGGAATTGAGAGCAGATAACATTTTCACACAGGAAACAGACC
268753	TTGACAATTAATCATCCGGCTCGTGTACTGTTTGGAATTGAGAGCAGATAACACTTTCACACAGGAAACAGACC
268754	TTGACAATTAATCATCCGGCTCGTGTACTGTTTGGAATTGAGAGCAGATAACAGTTTCACACAGGAAACAGACC
268755	TTGACAATTAATCATCCGGCTCGTGTACTGTTTGGAATTGAGAGCAGATAACABTTTCACACAGGAAACAGACC
268756	TTGACAATTAATCATCCGGCTCGTGTACTGTTTGGAATTGAGAGCAGATATCAATTTCACACAGGAAACAGACC
268757	TTGACAATTAATCATCCGGCTCGTGTACTGTTTGGAATTGAGAGCAGATATCATTTTCACACAGGAAACAGACC
268758	TTGACAATTAATCATCCGGCTCGTGTACTGTTTGGAATTGAGAGCAGATATCACTTTCACACAGGAAACAGACC
268759	TTGACAATTAATCATCCGGCTCGTGTACTGTTTGGAATTGAGAGCAGATATCAGTTTCACACAGGAAACAGACC
268760	TTGACAATTAATCATCCGGCTCGTGTACTGTTTGGAATTGAGAGCAGATATCABTTTCACACAGGAAACAGACC
268761	TTGACAATTAATCATCCGGCTCGTGTACTGTTTGGAATTGAGAGCAGATACCAATTTCACACAGGAAACAGACC
268762	TTGACAATTAATCATCCGGCTCGTGTACTGTTTGGAATTGAGAGCAGATACCATTTTCACACAGGAAACAGACC
268763	TTGACAATTAATCATCCGGCTCGTGTACTGTTTGGAATTGAGAGCAGATACCACTTTCACACAGGAAACAGACC
268764	TTGACAATTAATCATCCGGCTCGTGTACTGTTTGGAATTGAGAGCAGATACCAGTTTCACACAGGAAACAGACC
268765	TTGACAATTAATCATCCGGCTCGTGTACTGTTTGGAATTGAGAGCAGATACCABTTTCACACAGGAAACAGACC
268766	TTGACAATTAATCATCCGGCTCGTGTACTGTTTGGAATTGAGAGCAGATAGCAATTTCACACAGGAAACAGACC
268767	TTGACAATTAATCATCCGGCTCGTGTACTGTTTGGAATTGAGAGCAGATAGCATTTTCACACAGGAAACAGACC
268768	TTGACAATTAATCATCCGGCTCGTGTACTGTTTGGAATTGAGAGCAGATAGCACTTTCACACAGGAAACAGACC
268769	TTGACAATTAATCATCCGGCTCGTGTACTGTTTGGAATTGAGAGCAGATAGCAGTTTCACACAGGAAACAGACC
268770	TTGACAATTAATCATCCGGCTCGTGTACTGTTTGGAATTGAGAGCAGATAGCABTTTCACACAGGAAACAGACC
268771	TTGACAATTAATCATCCGGCTCGTGTACTGTTTGGAATTGAGAGCAGATABCAATTTCACACAGGAAACAGACC
268772	TTGACAATTAATCATCCGGCTCGTGTACTGTTTGGAATTGAGAGCAGATABCATTTTCACACAGGAAACAGACC
268773	TTGACAATTAATCATCCGGCTCGTGTACTGTTTGGAATTGAGAGCAGATABCACTTTCACACAGGAAACAGACC
268774	TTGACAATTAATCATCCGGCTCGTGTACTGTTTGGAATTGAGAGCAGATABCAGTTTCACACAGGAAACAGACC
268775	TTGACAATTAATCATCCGGCTCGTGTACTGTTTGGAATTGAGAGCAGATABCABTTTCACACAGGAAACAGACC
268776	TTGACAATTAATCATCCGGCTCGTGTACTGTTTGGAATTGAGAGCTGATAACAATTTCACACAGGAAACAGACC
268777	TTGACAATTAATCATCCGGCTCGTGTACTGTTTGGAATTGAGAGCTGATAACATTTTCACACAGGAAACAGACC
268778	TTGACAATTAATCATCCGGCTCGTGTACTGTTTGGAATTGAGAGCTGATAACACTTTCACACAGGAAACAGACC
268779	TTGACAATTAATCATCCGGCTCGTGTACTGTTTGGAATTGAGAGCTGATAACAGTTTCACACAGGAAACAGACC
268780	TTGACAATTAATCATCCGGCTCGTGTACTGTTTGGAATTGAGAGCTGATAACABTTTCACACAGGAAACAGACC
268781	TTGACAATTAATCATCCGGCTCGTGTACTGTTTGGAATTGAGAGCTGATATCAATTTCACACAGGAAACAGACC
268782	TTGACAATTAATCATCCGGCTCGTGTACTGTTTGGAATTGAGAGCTGATATCATTTTCACACAGGAAACAGACC
268783	TTGACAATTAATCATCCGGCTCGTGTACTGTTTGGAATTGAGAGCTGATATCACTTTCACACAGGAAACAGACC
268784	TTGACAATTAATCATCCGGCTCGTGTACTGTTTGGAATTGAGAGCTGATATCAGTTTCACACAGGAAACAGACC
268785	TTGACAATTAATCATCCGGCTCGTGTACTGTTTGGAATTGAGAGCTGATATCABTTTCACACAGGAAACAGACC
268786	TTGACAATTAATCATCCGGCTCGTGTACTGTTTGGAATTGAGAGCTGATACCAATTTCACACAGGAAACAGACC
268787	TTGACAATTAATCATCCGGCTCGTGTACTGTTTGGAATTGAGAGCTGATACCATTTTCACACAGGAAACAGACC
268788	TTGACAATTAATCATCCGGCTCGTGTACTGTTTGGAATTGAGAGCTGATACCACTTTCACACAGGAAACAGACC
268789	TTGACAATTAATCATCCGGCTCGTGTACTGTTTGGAATTGAGAGCTGATACCAGTTTCACACAGGAAACAGACC
268790	TTGACAATTAATCATCCGGCTCGTGTACTGTTTGGAATTGAGAGCTGATACCABTTTCACACAGGAAACAGACC
268791	TTGACAATTAATCATCCGGCTCGTGTACTGTTTGGAATTGAGAGCTGATAGCAATTTCACACAGGAAACAGACC
268792	TTGACAATTAATCATCCGGCTCGTGTACTGTTTGGAATTGAGAGCTGATAGCATTTTCACACAGGAAACAGACC
268793	TTGACAATTAATCATCCGGCTCGTGTACTGTTTGGAATTGAGAGCTGATAGCACTTTCACACAGGAAACAGACC
268794	TTGACAATTAATCATCCGGCTCGTGTACTGTTTGGAATTGAGAGCTGATAGCAGTTTCACACAGGAAACAGACC
268795	TTGACAATTAATCATCCGGCTCGTGTACTGTTTGGAATTGAGAGCTGATAGCABTTTCACACAGGAAACAGACC
268796	TTGACAATTAATCATCCGGCTCGTGTACTGTTTGGAATTGAGAGCTGATABCAATTTCACACAGGAAACAGACC
268797	TTGACAATTAATCATCCGGCTCGTGTACTGTTTGGAATTGAGAGCTGATABCATTTTCACACAGGAAACAGACC
268798	TTGACAATTAATCATCCGGCTCGTGTACTGTTTGGAATTGAGAGCTGATABCACTTTCACACAGGAAACAGACC
268799	TTGACAATTAATCATCCGGCTCGTGTACTGTTTGGAATTGAGAGCTGATABCAGTTTCACACAGGAAACAGACC
268800	TTGACAATTAATCATCCGGCTCGTGTACTGTTTGGAATTGAGAGCTGATABCABTTTCACACAGGAAACAGACC
268801	TTGACAATTAATCATCCGGCTCGTGTACTGTTTGGAATTGAGAGCCGATAACAATTTCACACAGGAAACAGACC
268802	TTGACAATTAATCATCCGGCTCGTGTACTGTTTGGAATTGAGAGCCGATAACATTTTCACACAGGAAACAGACC
268803	TTGACAATTAATCATCCGGCTCGTGTACTGTTTGGAATTGAGAGCCGATAACACTTTCACACAGGAAACAGACC
268804	TTGACAATTAATCATCCGGCTCGTGTACTGTTTGGAATTGAGAGCCGATAACAGTTTCACACAGGAAACAGACC
268805	TTGACAATTAATCATCCGGCTCGTGTACTGTTTGGAATTGAGAGCCGATAACABTTTCACACAGGAAACAGACC
268806	TTGACAATTAATCATCCGGCTCGTGTACTGTTTGGAATTGAGAGCCGATATCAATTTCACACAGGAAACAGACC
268807	TTGACAATTAATCATCCGGCTCGTGTACTGTTTGGAATTGAGAGCCGATATCATTTTCACACAGGAAACAGACC
268808	TTGACAATTAATCATCCGGCTCGTGTACTGTTTGGAATTGAGAGCCGATATCACTTTCACACAGGAAACAGACC
268809	TTGACAATTAATCATCCGGCTCGTGTACTGTTTGGAATTGAGAGCCGATATCAGTTTCACACAGGAAACAGACC
268810	TTGACAATTAATCATCCGGCTCGTGTACTGTTTGGAATTGAGAGCCGATATCABTTTCACACAGGAAACAGACC
268811	TTGACAATTAATCATCCGGCTCGTGTACTGTTTGGAATTGAGAGCCGATACCAATTTCACACAGGAAACAGACC
268812	TTGACAATTAATCATCCGGCTCGTGTACTGTTTGGAATTGAGAGCCGATACCATTTTCACACAGGAAACAGACC
268813	TTGACAATTAATCATCCGGCTCGTGTACTGTTTGGAATTGAGAGCCGATACCACTTTCACACAGGAAACAGACC
268814	TTGACAATTAATCATCCGGCTCGTGTACTGTTTGGAATTGAGAGCCGATACCAGTTTCACACAGGAAACAGACC
268815	TTGACAATTAATCATCCGGCTCGTGTACTGTTTGGAATTGAGAGCCGATACCABTTTCACACAGGAAACAGACC
268816	TTGACAATTAATCATCCGGCTCGTGTACTGTTTGGAATTGAGAGCCGATAGCAATTTCACACAGGAAACAGACC
268817	TTGACAATTAATCATCCGGCTCGTGTACTGTTTGGAATTGAGAGCCGATAGCATTTTCACACAGGAAACAGACC
268818	TTGACAATTAATCATCCGGCTCGTGTACTGTTTGGAATTGAGAGCCGATAGCACTTTCACACAGGAAACAGACC
268819	TTGACAATTAATCATCCGGCTCGTGTACTGTTTGGAATTGAGAGCCGATAGCAGTTTCACACAGGAAACAGACC
268820	TTGACAATTAATCATCCGGCTCGTGTACTGTTTGGAATTGAGAGCCGATAGCABTTTCACACAGGAAACAGACC
268821	TTGACAATTAATCATCCGGCTCGTGTACTGTTTGGAATTGAGAGCCGATABCAATTTCACACAGGAAACAGACC
268822	TTGACAATTAATCATCCGGCTCGTGTACTGTTTGGAATTGAGAGCCGATABCATTTTCACACAGGAAACAGACC
268823	TTGACAATTAATCATCCGGCTCGTGTACTGTTTGGAATTGAGAGCCGATABCACTTTCACACAGGAAACAGACC
268824	TTGACAATTAATCATCCGGCTCGTGTACTGTTTGGAATTGAGAGCCGATABCAGTTTCACACAGGAAACAGACC
268825	TTGACAATTAATCATCCGGCTCGTGTACTGTTTGGAATTGAGAGCCGATABCABTTTCACACAGGAAACAGACC
268826	TTGACAATTAATCATCCGGCTCGTGTACTGTTTGGAATTGAGAGCGGATAACAATTTCACACAGGAAACAGACC
268827	TTGACAATTAATCATCCGGCTCGTGTACTGTTTGGAATTGAGAGCGGATAACATTTTCACACAGGAAACAGACC
268828	TTGACAATTAATCATCCGGCTCGTGTACTGTTTGGAATTGAGAGCGGATAACACTTTCACACAGGAAACAGACC
268829	TTGACAATTAATCATCCGGCTCGTGTACTGTTTGGAATTGAGAGCGGATAACAGTTTCACACAGGAAACAGACC
268830	TTGACAATTAATCATCCGGCTCGTGTACTGTTTGGAATTGAGAGCGGATAACABTTTCACACAGGAAACAGACC
268831	TTGACAATTAATCATCCGGCTCGTGTACTGTTTGGAATTGAGAGCGGATATCAATTTCACACAGGAAACAGACC
268832	TTGACAATTAATCATCCGGCTCGTGTACTGTTTGGAATTGAGAGCGGATATCATTTTCACACAGGAAACAGACC
268833	TTGACAATTAATCATCCGGCTCGTGTACTGTTTGGAATTGAGAGCGGATATCACTTTCACACAGGAAACAGACC
268834	TTGACAATTAATCATCCGGCTCGTGTACTGTTTGGAATTGAGAGCGGATATCAGTTTCACACAGGAAACAGACC
268835	TTGACAATTAATCATCCGGCTCGTGTACTGTTTGGAATTGAGAGCGGATATCABTTTCACACAGGAAACAGACC
268836	TTGACAATTAATCATCCGGCTCGTGTACTGTTTGGAATTGAGAGCGGATACCAATTTCACACAGGAAACAGACC
268837	TTGACAATTAATCATCCGGCTCGTGTACTGTTTGGAATTGAGAGCGGATACCATTTTCACACAGGAAACAGACC
268838	TTGACAATTAATCATCCGGCTCGTGTACTGTTTGGAATTGAGAGCGGATACCACTTTCACACAGGAAACAGACC
268839	TTGACAATTAATCATCCGGCTCGTGTACTGTTTGGAATTGAGAGCGGATACCAGTTTCACACAGGAAACAGACC
268840	TTGACAATTAATCATCCGGCTCGTGTACTGTTTGGAATTGAGAGCGGATACCABTTTCACACAGGAAACAGACC
268841	TTGACAATTAATCATCCGGCTCGTGTACTGTTTGGAATTGAGAGCGGATAGCAATTTCACACAGGAAACAGACC
268842	TTGACAATTAATCATCCGGCTCGTGTACTGTTTGGAATTGAGAGCGGATAGCATTTTCACACAGGAAACAGACC
268843	TTGACAATTAATCATCCGGCTCGTGTACTGTTTGGAATTGAGAGCGGATAGCACTTTCACACAGGAAACAGACC
268844	TTGACAATTAATCATCCGGCTCGTGTACTGTTTGGAATTGAGAGCGGATAGCAGTTTCACACAGGAAACAGACC
268845	TTGACAATTAATCATCCGGCTCGTGTACTGTTTGGAATTGAGAGCGGATAGCABTTTCACACAGGAAACAGACC
268846	TTGACAATTAATCATCCGGCTCGTGTACTGTTTGGAATTGAGAGCGGATABCAATTTCACACAGGAAACAGACC
268847	TTGACAATTAATCATCCGGCTCGTGTACTGTTTGGAATTGAGAGCGGATABCATTTTCACACAGGAAACAGACC
268848	TTGACAATTAATCATCCGGCTCGTGTACTGTTTGGAATTGAGAGCGGATABCACTTTCACACAGGAAACAGACC
268849	TTGACAATTAATCATCCGGCTCGTGTACTGTTTGGAATTGAGAGCGGATABCAGTTTCACACAGGAAACAGACC
268850	TTGACAATTAATCATCCGGCTCGTGTACTGTTTGGAATTGAGAGCGGATABCABTTTCACACAGGAAACAGACC
268851	TTGACAATTAATCATCCGGCTCGTGTACTGTTTGGAATTGAGAGCBGATAACAATTTCACACAGGAAACAGACC
268852	TTGACAATTAATCATCCGGCTCGTGTACTGTTTGGAATTGAGAGCBGATAACATTTTCACACAGGAAACAGACC
268853	TTGACAATTAATCATCCGGCTCGTGTACTGTTTGGAATTGAGAGCBGATAACACTTTCACACAGGAAACAGACC
268854	TTGACAATTAATCATCCGGCTCGTGTACTGTTTGGAATTGAGAGCBGATAACAGTTTCACACAGGAAACAGACC
268855	TTGACAATTAATCATCCGGCTCGTGTACTGTTTGGAATTGAGAGCBGATAACABTTTCACACAGGAAACAGACC
268856	TTGACAATTAATCATCCGGCTCGTGTACTGTTTGGAATTGAGAGCBGATATCAATTTCACACAGGAAACAGACC
268857	TTGACAATTAATCATCCGGCTCGTGTACTGTTTGGAATTGAGAGCBGATATCATTTTCACACAGGAAACAGACC
268858	TTGACAATTAATCATCCGGCTCGTGTACTGTTTGGAATTGAGAGCBGATATCACTTTCACACAGGAAACAGACC
268859	TTGACAATTAATCATCCGGCTCGTGTACTGTTTGGAATTGAGAGCBGATATCAGTTTCACACAGGAAACAGACC
268860	TTGACAATTAATCATCCGGCTCGTGTACTGTTTGGAATTGAGAGCBGATATCABTTTCACACAGGAAACAGACC
268861	TTGACAATTAATCATCCGGCTCGTGTACTGTTTGGAATTGAGAGCBGATACCAATTTCACACAGGAAACAGACC
268862	TTGACAATTAATCATCCGGCTCGTGTACTGTTTGGAATTGAGAGCBGATACCATTTTCACACAGGAAACAGACC
268863	TTGACAATTAATCATCCGGCTCGTGTACTGTTTGGAATTGAGAGCBGATACCACTTTCACACAGGAAACAGACC
268864	TTGACAATTAATCATCCGGCTCGTGTACTGTTTGGAATTGAGAGCBGATACCAGTTTCACACAGGAAACAGACC
268865	TTGACAATTAATCATCCGGCTCGTGTACTGTTTGGAATTGAGAGCBGATACCABTTTCACACAGGAAACAGACC
268866	TTGACAATTAATCATCCGGCTCGTGTACTGTTTGGAATTGAGAGCBGATAGCAATTTCACACAGGAAACAGACC
268867	TTGACAATTAATCATCCGGCTCGTGTACTGTTTGGAATTGAGAGCBGATAGCATTTTCACACAGGAAACAGACC
268868	TTGACAATTAATCATCCGGCTCGTGTACTGTTTGGAATTGAGAGCBGATAGCACTTTCACACAGGAAACAGACC
268869	TTGACAATTAATCATCCGGCTCGTGTACTGTTTGGAATTGAGAGCBGATAGCAGTTTCACACAGGAAACAGACC
268870	TTGACAATTAATCATCCGGCTCGTGTACTGTTTGGAATTGAGAGCBGATAGCABTTTCACACAGGAAACAGACC
268871	TTGACAATTAATCATCCGGCTCGTGTACTGTTTGGAATTGAGAGCBGATABCAATTTCACACAGGAAACAGACC
268872	TTGACAATTAATCATCCGGCTCGTGTACTGTTTGGAATTGAGAGCBGATABCATTTTCACACAGGAAACAGACC
268873	TTGACAATTAATCATCCGGCTCGTGTACTGTTTGGAATTGAGAGCBGATABCACTTTCACACAGGAAACAGACC
268874	TTGACAATTAATCATCCGGCTCGTGTACTGTTTGGAATTGAGAGCBGATABCAGTTTCACACAGGAAACAGACC
268875	TTGACAATTAATCATCCGGCTCGTGTACTGTTTGGAATTGAGAGCBGATABCABTTTCACACAGGAAACAGACC
268876	TTGACAATTAATCATCCGGCTCGTGTACTGTTTGGAATTGAGTGCAGATAACAATTTCACACAGGAAACAGACC
268877	TTGACAATTAATCATCCGGCTCGTGTACTGTTTGGAATTGAGTGCAGATAACATTTTCACACAGGAAACAGACC
268878	TTGACAATTAATCATCCGGCTCGTGTACTGTTTGGAATTGAGTGCAGATAACACTTTCACACAGGAAACAGACC
268879	TTGACAATTAATCATCCGGCTCGTGTACTGTTTGGAATTGAGTGCAGATAACAGTTTCACACAGGAAACAGACC
268880	TTGACAATTAATCATCCGGCTCGTGTACTGTTTGGAATTGAGTGCAGATAACABTTTCACACAGGAAACAGACC
268881	TTGACAATTAATCATCCGGCTCGTGTACTGTTTGGAATTGAGTGCAGATATCAATTTCACACAGGAAACAGACC
268882	TTGACAATTAATCATCCGGCTCGTGTACTGTTTGGAATTGAGTGCAGATATCATTTTCACACAGGAAACAGACC
268883	TTGACAATTAATCATCCGGCTCGTGTACTGTTTGGAATTGAGTGCAGATATCACTTTCACACAGGAAACAGACC
268884	TTGACAATTAATCATCCGGCTCGTGTACTGTTTGGAATTGAGTGCAGATATCAGTTTCACACAGGAAACAGACC
268885	TTGACAATTAATCATCCGGCTCGTGTACTGTTTGGAATTGAGTGCAGATATCABTTTCACACAGGAAACAGACC
268886	TTGACAATTAATCATCCGGCTCGTGTACTGTTTGGAATTGAGTGCAGATACCAATTTCACACAGGAAACAGACC
268887	TTGACAATTAATCATCCGGCTCGTGTACTGTTTGGAATTGAGTGCAGATACCATTTTCACACAGGAAACAGACC
268888	TTGACAATTAATCATCCGGCTCGTGTACTGTTTGGAATTGAGTGCAGATACCACTTTCACACAGGAAACAGACC
268889	TTGACAATTAATCATCCGGCTCGTGTACTGTTTGGAATTGAGTGCAGATACCAGTTTCACACAGGAAACAGACC
268890	TTGACAATTAATCATCCGGCTCGTGTACTGTTTGGAATTGAGTGCAGATACCABTTTCACACAGGAAACAGACC
268891	TTGACAATTAATCATCCGGCTCGTGTACTGTTTGGAATTGAGTGCAGATAGCAATTTCACACAGGAAACAGACC
268892	TTGACAATTAATCATCCGGCTCGTGTACTGTTTGGAATTGAGTGCAGATAGCATTTTCACACAGGAAACAGACC
268893	TTGACAATTAATCATCCGGCTCGTGTACTGTTTGGAATTGAGTGCAGATAGCACTTTCACACAGGAAACAGACC
268894	TTGACAATTAATCATCCGGCTCGTGTACTGTTTGGAATTGAGTGCAGATAGCAGTTTCACACAGGAAACAGACC
268895	TTGACAATTAATCATCCGGCTCGTGTACTGTTTGGAATTGAGTGCAGATAGCABTTTCACACAGGAAACAGACC
268896	TTGACAATTAATCATCCGGCTCGTGTACTGTTTGGAATTGAGTGCAGATABCAATTTCACACAGGAAACAGACC
268897	TTGACAATTAATCATCCGGCTCGTGTACTGTTTGGAATTGAGTGCAGATABCATTTTCACACAGGAAACAGACC
268898	TTGACAATTAATCATCCGGCTCGTGTACTGTTTGGAATTGAGTGCAGATABCACTTTCACACAGGAAACAGACC
268899	TTGACAATTAATCATCCGGCTCGTGTACTGTTTGGAATTGAGTGCAGATABCAGTTTCACACAGGAAACAGACC
268900	TTGACAATTAATCATCCGGCTCGTGTACTGTTTGGAATTGAGTGCAGATABCABTTTCACACAGGAAACAGACC
268901	TTGACAATTAATCATCCGGCTCGTGTACTGTTTGGAATTGAGTGCTGATAACAATTTCACACAGGAAACAGACC
268902	TTGACAATTAATCATCCGGCTCGTGTACTGTTTGGAATTGAGTGCTGATAACATTTTCACACAGGAAACAGACC
268903	TTGACAATTAATCATCCGGCTCGTGTACTGTTTGGAATTGAGTGCTGATAACACTTTCACACAGGAAACAGACC
268904	TTGACAATTAATCATCCGGCTCGTGTACTGTTTGGAATTGAGTGCTGATAACAGTTTCACACAGGAAACAGACC
268905	TTGACAATTAATCATCCGGCTCGTGTACTGTTTGGAATTGAGTGCTGATAACABTTTCACACAGGAAACAGACC
268906	TTGACAATTAATCATCCGGCTCGTGTACTGTTTGGAATTGAGTGCTGATATCAATTTCACACAGGAAACAGACC
268907	TTGACAATTAATCATCCGGCTCGTGTACTGTTTGGAATTGAGTGCTGATATCATTTTCACACAGGAAACAGACC
268908	TTGACAATTAATCATCCGGCTCGTGTACTGTTTGGAATTGAGTGCTGATATCACTTTCACACAGGAAACAGACC
268909	TTGACAATTAATCATCCGGCTCGTGTACTGTTTGGAATTGAGTGCTGATATCAGTTTCACACAGGAAACAGACC
268910	TTGACAATTAATCATCCGGCTCGTGTACTGTTTGGAATTGAGTGCTGATATCABTTTCACACAGGAAACAGACC
268911	TTGACAATTAATCATCCGGCTCGTGTACTGTTTGGAATTGAGTGCTGATACCAATTTCACACAGGAAACAGACC
268912	TTGACAATTAATCATCCGGCTCGTGTACTGTTTGGAATTGAGTGCTGATACCATTTTCACACAGGAAACAGACC
268913	TTGACAATTAATCATCCGGCTCGTGTACTGTTTGGAATTGAGTGCTGATACCACTTTCACACAGGAAACAGACC
268914	TTGACAATTAATCATCCGGCTCGTGTACTGTTTGGAATTGAGTGCTGATACCAGTTTCACACAGGAAACAGACC
268915	TTGACAATTAATCATCCGGCTCGTGTACTGTTTGGAATTGAGTGCTGATACCABTTTCACACAGGAAACAGACC
268916	TTGACAATTAATCATCCGGCTCGTGTACTGTTTGGAATTGAGTGCTGATAGCAATTTCACACAGGAAACAGACC
268917	TTGACAATTAATCATCCGGCTCGTGTACTGTTTGGAATTGAGTGCTGATAGCATTTTCACACAGGAAACAGACC
268918	TTGACAATTAATCATCCGGCTCGTGTACTGTTTGGAATTGAGTGCTGATAGCACTTTCACACAGGAAACAGACC
268919	TTGACAATTAATCATCCGGCTCGTGTACTGTTTGGAATTGAGTGCTGATAGCAGTTTCACACAGGAAACAGACC
268920	TTGACAATTAATCATCCGGCTCGTGTACTGTTTGGAATTGAGTGCTGATAGCABTTTCACACAGGAAACAGACC
268921	TTGACAATTAATCATCCGGCTCGTGTACTGTTTGGAATTGAGTGCTGATABCAATTTCACACAGGAAACAGACC
268922	TTGACAATTAATCATCCGGCTCGTGTACTGTTTGGAATTGAGTGCTGATABCATTTTCACACAGGAAACAGACC
268923	TTGACAATTAATCATCCGGCTCGTGTACTGTTTGGAATTGAGTGCTGATABCACTTTCACACAGGAAACAGACC
268924	TTGACAATTAATCATCCGGCTCGTGTACTGTTTGGAATTGAGTGCTGATABCAGTTTCACACAGGAAACAGACC
268925	TTGACAATTAATCATCCGGCTCGTGTACTGTTTGGAATTGAGTGCTGATABCABTTTCACACAGGAAACAGACC
268926	TTGACAATTAATCATCCGGCTCGTGTACTGTTTGGAATTGAGTGCCGATAACAATTTCACACAGGAAACAGACC
268927	TTGACAATTAATCATCCGGCTCGTGTACTGTTTGGAATTGAGTGCCGATAACATTTTCACACAGGAAACAGACC
268928	TTGACAATTAATCATCCGGCTCGTGTACTGTTTGGAATTGAGTGCCGATAACACTTTCACACAGGAAACAGACC
268929	TTGACAATTAATCATCCGGCTCGTGTACTGTTTGGAATTGAGTGCCGATAACAGTTTCACACAGGAAACAGACC
268930	TTGACAATTAATCATCCGGCTCGTGTACTGTTTGGAATTGAGTGCCGATAACABTTTCACACAGGAAACAGACC
268931	TTGACAATTAATCATCCGGCTCGTGTACTGTTTGGAATTGAGTGCCGATATCAATTTCACACAGGAAACAGACC
268932	TTGACAATTAATCATCCGGCTCGTGTACTGTTTGGAATTGAGTGCCGATATCATTTTCACACAGGAAACAGACC
268933	TTGACAATTAATCATCCGGCTCGTGTACTGTTTGGAATTGAGTGCCGATATCACTTTCACACAGGAAACAGACC
268934	TTGACAATTAATCATCCGGCTCGTGTACTGTTTGGAATTGAGTGCCGATATCAGTTTCACACAGGAAACAGACC
268935	TTGACAATTAATCATCCGGCTCGTGTACTGTTTGGAATTGAGTGCCGATATCABTTTCACACAGGAAACAGACC
268936	TTGACAATTAATCATCCGGCTCGTGTACTGTTTGGAATTGAGTGCCGATACCAATTTCACACAGGAAACAGACC
268937	TTGACAATTAATCATCCGGCTCGTGTACTGTTTGGAATTGAGTGCCGATACCATTTTCACACAGGAAACAGACC
268938	TTGACAATTAATCATCCGGCTCGTGTACTGTTTGGAATTGAGTGCCGATACCACTTTCACACAGGAAACAGACC
268939	TTGACAATTAATCATCCGGCTCGTGTACTGTTTGGAATTGAGTGCCGATACCAGTTTCACACAGGAAACAGACC
268940	TTGACAATTAATCATCCGGCTCGTGTACTGTTTGGAATTGAGTGCCGATACCABTTTCACACAGGAAACAGACC
268941	TTGACAATTAATCATCCGGCTCGTGTACTGTTTGGAATTGAGTGCCGATAGCAATTTCACACAGGAAACAGACC
268942	TTGACAATTAATCATCCGGCTCGTGTACTGTTTGGAATTGAGTGCCGATAGCATTTTCACACAGGAAACAGACC
268943	TTGACAATTAATCATCCGGCTCGTGTACTGTTTGGAATTGAGTGCCGATAGCACTTTCACACAGGAAACAGACC
268944	TTGACAATTAATCATCCGGCTCGTGTACTGTTTGGAATTGAGTGCCGATAGCAGTTTCACACAGGAAACAGACC
268945	TTGACAATTAATCATCCGGCTCGTGTACTGTTTGGAATTGAGTGCCGATAGCABTTTCACACAGGAAACAGACC
268946	TTGACAATTAATCATCCGGCTCGTGTACTGTTTGGAATTGAGTGCCGATABCAATTTCACACAGGAAACAGACC
268947	TTGACAATTAATCATCCGGCTCGTGTACTGTTTGGAATTGAGTGCCGATABCATTTTCACACAGGAAACAGACC
268948	TTGACAATTAATCATCCGGCTCGTGTACTGTTTGGAATTGAGTGCCGATABCACTTTCACACAGGAAACAGACC
268949	TTGACAATTAATCATCCGGCTCGTGTACTGTTTGGAATTGAGTGCCGATABCAGTTTCACACAGGAAACAGACC
268950	TTGACAATTAATCATCCGGCTCGTGTACTGTTTGGAATTGAGTGCCGATABCABTTTCACACAGGAAACAGACC
268951	TTGACAATTAATCATCCGGCTCGTGTACTGTTTGGAATTGAGTGCGGATAACAATTTCACACAGGAAACAGACC
268952	TTGACAATTAATCATCCGGCTCGTGTACTGTTTGGAATTGAGTGCGGATAACATTTTCACACAGGAAACAGACC
268953	TTGACAATTAATCATCCGGCTCGTGTACTGTTTGGAATTGAGTGCGGATAACACTTTCACACAGGAAACAGACC
268954	TTGACAATTAATCATCCGGCTCGTGTACTGTTTGGAATTGAGTGCGGATAACAGTTTCACACAGGAAACAGACC
268955	TTGACAATTAATCATCCGGCTCGTGTACTGTTTGGAATTGAGTGCGGATAACABTTTCACACAGGAAACAGACC
268956	TTGACAATTAATCATCCGGCTCGTGTACTGTTTGGAATTGAGTGCGGATATCAATTTCACACAGGAAACAGACC
268957	TTGACAATTAATCATCCGGCTCGTGTACTGTTTGGAATTGAGTGCGGATATCATTTTCACACAGGAAACAGACC
268958	TTGACAATTAATCATCCGGCTCGTGTACTGTTTGGAATTGAGTGCGGATATCACTTTCACACAGGAAACAGACC
268959	TTGACAATTAATCATCCGGCTCGTGTACTGTTTGGAATTGAGTGCGGATATCAGTTTCACACAGGAAACAGACC
268960	TTGACAATTAATCATCCGGCTCGTGTACTGTTTGGAATTGAGTGCGGATATCABTTTCACACAGGAAACAGACC
268961	TTGACAATTAATCATCCGGCTCGTGTACTGTTTGGAATTGAGTGCGGATACCAATTTCACACAGGAAACAGACC
268962	TTGACAATTAATCATCCGGCTCGTGTACTGTTTGGAATTGAGTGCGGATACCATTTTCACACAGGAAACAGACC
268963	TTGACAATTAATCATCCGGCTCGTGTACTGTTTGGAATTGAGTGCGGATACCACTTTCACACAGGAAACAGACC
268964	TTGACAATTAATCATCCGGCTCGTGTACTGTTTGGAATTGAGTGCGGATACCAGTTTCACACAGGAAACAGACC
268965	TTGACAATTAATCATCCGGCTCGTGTACTGTTTGGAATTGAGTGCGGATACCABTTTCACACAGGAAACAGACC
268966	TTGACAATTAATCATCCGGCTCGTGTACTGTTTGGAATTGAGTGCGGATAGCAATTTCACACAGGAAACAGACC
268967	TTGACAATTAATCATCCGGCTCGTGTACTGTTTGGAATTGAGTGCGGATAGCATTTTCACACAGGAAACAGACC
268968	TTGACAATTAATCATCCGGCTCGTGTACTGTTTGGAATTGAGTGCGGATAGCACTTTCACACAGGAAACAGACC
268969	TTGACAATTAATCATCCGGCTCGTGTACTGTTTGGAATTGAGTGCGGATAGCAGTTTCACACAGGAAACAGACC
268970	TTGACAATTAATCATCCGGCTCGTGTACTGTTTGGAATTGAGTGCGGATAGCABTTTCACACAGGAAACAGACC
268971	TTGACAATTAATCATCCGGCTCGTGTACTGTTTGGAATTGAGTGCGGATABCAATTTCACACAGGAAACAGACC
268972	TTGACAATTAATCATCCGGCTCGTGTACTGTTTGGAATTGAGTGCGGATABCATTTTCACACAGGAAACAGACC
268973	TTGACAATTAATCATCCGGCTCGTGTACTGTTTGGAATTGAGTGCGGATABCACTTTCACACAGGAAACAGACC
268974	TTGACAATTAATCATCCGGCTCGTGTACTGTTTGGAATTGAGTGCGGATABCAGTTTCACACAGGAAACAGACC
268975	TTGACAATTAATCATCCGGCTCGTGTACTGTTTGGAATTGAGTGCGGATABCABTTTCACACAGGAAACAGACC
268976	TTGACAATTAATCATCCGGCTCGTGTACTGTTTGGAATTGAGTGCBGATAACAATTTCACACAGGAAACAGACC
268977	TTGACAATTAATCATCCGGCTCGTGTACTGTTTGGAATTGAGTGCBGATAACATTTTCACACAGGAAACAGACC
268978	TTGACAATTAATCATCCGGCTCGTGTACTGTTTGGAATTGAGTGCBGATAACACTTTCACACAGGAAACAGACC
268979	TTGACAATTAATCATCCGGCTCGTGTACTGTTTGGAATTGAGTGCBGATAACAGTTTCACACAGGAAACAGACC
268980	TTGACAATTAATCATCCGGCTCGTGTACTGTTTGGAATTGAGTGCBGATAACABTTTCACACAGGAAACAGACC
268981	TTGACAATTAATCATCCGGCTCGTGTACTGTTTGGAATTGAGTGCBGATATCAATTTCACACAGGAAACAGACC
268982	TTGACAATTAATCATCCGGCTCGTGTACTGTTTGGAATTGAGTGCBGATATCATTTTCACACAGGAAACAGACC
268983	TTGACAATTAATCATCCGGCTCGTGTACTGTTTGGAATTGAGTGCBGATATCACTTTCACACAGGAAACAGACC
268984	TTGACAATTAATCATCCGGCTCGTGTACTGTTTGGAATTGAGTGCBGATATCAGTTTCACACAGGAAACAGACC
268985	TTGACAATTAATCATCCGGCTCGTGTACTGTTTGGAATTGAGTGCBGATATCABTTTCACACAGGAAACAGACC
268986	TTGACAATTAATCATCCGGCTCGTGTACTGTTTGGAATTGAGTGCBGATACCAATTTCACACAGGAAACAGACC
268987	TTGACAATTAATCATCCGGCTCGTGTACTGTTTGGAATTGAGTGCBGATACCATTTTCACACAGGAAACAGACC
268988	TTGACAATTAATCATCCGGCTCGTGTACTGTTTGGAATTGAGTGCBGATACCACTTTCACACAGGAAACAGACC
268989	TTGACAATTAATCATCCGGCTCGTGTACTGTTTGGAATTGAGTGCBGATACCAGTTTCACACAGGAAACAGACC
268990	TTGACAATTAATCATCCGGCTCGTGTACTGTTTGGAATTGAGTGCBGATACCABTTTCACACAGGAAACAGACC
268991	TTGACAATTAATCATCCGGCTCGTGTACTGTTTGGAATTGAGTGCBGATAGCAATTTCACACAGGAAACAGACC
268992	TTGACAATTAATCATCCGGCTCGTGTACTGTTTGGAATTGAGTGCBGATAGCATTTTCACACAGGAAACAGACC
268993	TTGACAATTAATCATCCGGCTCGTGTACTGTTTGGAATTGAGTGCBGATAGCACTTTCACACAGGAAACAGACC
268994	TTGACAATTAATCATCCGGCTCGTGTACTGTTTGGAATTGAGTGCBGATAGCAGTTTCACACAGGAAACAGACC
268995	TTGACAATTAATCATCCGGCTCGTGTACTGTTTGGAATTGAGTGCBGATAGCABTTTCACACAGGAAACAGACC
268996	TTGACAATTAATCATCCGGCTCGTGTACTGTTTGGAATTGAGTGCBGATABCAATTTCACACAGGAAACAGACC
268997	TTGACAATTAATCATCCGGCTCGTGTACTGTTTGGAATTGAGTGCBGATABCATTTTCACACAGGAAACAGACC
268998	TTGACAATTAATCATCCGGCTCGTGTACTGTTTGGAATTGAGTGCBGATABCACTTTCACACAGGAAACAGACC
268999	TTGACAATTAATCATCCGGCTCGTGTACTGTTTGGAATTGAGTGCBGATABCAGTTTCACACAGGAAACAGACC
269000	TTGACAATTAATCATCCGGCTCGTGTACTGTTTGGAATTGAGTGCBGATABCABTTTCACACAGGAAACAGACC
269001	TTGACAATTAATCATCCGGCTCGTGTACTGTTTGGAATTGAGCGCAGATAACAATTTCACACAGGAAACAGACC
269002	TTGACAATTAATCATCCGGCTCGTGTACTGTTTGGAATTGAGCGCAGATAACATTTTCACACAGGAAACAGACC
269003	TTGACAATTAATCATCCGGCTCGTGTACTGTTTGGAATTGAGCGCAGATAACACTTTCACACAGGAAACAGACC
269004	TTGACAATTAATCATCCGGCTCGTGTACTGTTTGGAATTGAGCGCAGATAACAGTTTCACACAGGAAACAGACC
269005	TTGACAATTAATCATCCGGCTCGTGTACTGTTTGGAATTGAGCGCAGATAACABTTTCACACAGGAAACAGACC
269006	TTGACAATTAATCATCCGGCTCGTGTACTGTTTGGAATTGAGCGCAGATATCAATTTCACACAGGAAACAGACC
269007	TTGACAATTAATCATCCGGCTCGTGTACTGTTTGGAATTGAGCGCAGATATCATTTTCACACAGGAAACAGACC
269008	TTGACAATTAATCATCCGGCTCGTGTACTGTTTGGAATTGAGCGCAGATATCACTTTCACACAGGAAACAGACC
269009	TTGACAATTAATCATCCGGCTCGTGTACTGTTTGGAATTGAGCGCAGATATCAGTTTCACACAGGAAACAGACC
269010	TTGACAATTAATCATCCGGCTCGTGTACTGTTTGGAATTGAGCGCAGATATCABTTTCACACAGGAAACAGACC
269011	TTGACAATTAATCATCCGGCTCGTGTACTGTTTGGAATTGAGCGCAGATACCAATTTCACACAGGAAACAGACC
269012	TTGACAATTAATCATCCGGCTCGTGTACTGTTTGGAATTGAGCGCAGATACCATTTTCACACAGGAAACAGACC
269013	TTGACAATTAATCATCCGGCTCGTGTACTGTTTGGAATTGAGCGCAGATACCACTTTCACACAGGAAACAGACC
269014	TTGACAATTAATCATCCGGCTCGTGTACTGTTTGGAATTGAGCGCAGATACCAGTTTCACACAGGAAACAGACC
269015	TTGACAATTAATCATCCGGCTCGTGTACTGTTTGGAATTGAGCGCAGATACCABTTTCACACAGGAAACAGACC
269016	TTGACAATTAATCATCCGGCTCGTGTACTGTTTGGAATTGAGCGCAGATAGCAATTTCACACAGGAAACAGACC
269017	TTGACAATTAATCATCCGGCTCGTGTACTGTTTGGAATTGAGCGCAGATAGCATTTTCACACAGGAAACAGACC
269018	TTGACAATTAATCATCCGGCTCGTGTACTGTTTGGAATTGAGCGCAGATAGCACTTTCACACAGGAAACAGACC
269019	TTGACAATTAATCATCCGGCTCGTGTACTGTTTGGAATTGAGCGCAGATAGCAGTTTCACACAGGAAACAGACC
269020	TTGACAATTAATCATCCGGCTCGTGTACTGTTTGGAATTGAGCGCAGATAGCABTTTCACACAGGAAACAGACC
269021	TTGACAATTAATCATCCGGCTCGTGTACTGTTTGGAATTGAGCGCAGATABCAATTTCACACAGGAAACAGACC
269022	TTGACAATTAATCATCCGGCTCGTGTACTGTTTGGAATTGAGCGCAGATABCATTTTCACACAGGAAACAGACC
269023	TTGACAATTAATCATCCGGCTCGTGTACTGTTTGGAATTGAGCGCAGATABCACTTTCACACAGGAAACAGACC
269024	TTGACAATTAATCATCCGGCTCGTGTACTGTTTGGAATTGAGCGCAGATABCAGTTTCACACAGGAAACAGACC
269025	TTGACAATTAATCATCCGGCTCGTGTACTGTTTGGAATTGAGCGCAGATABCABTTTCACACAGGAAACAGACC
269026	TTGACAATTAATCATCCGGCTCGTGTACTGTTTGGAATTGAGCGCTGATAACAATTTCACACAGGAAACAGACC
269027	TTGACAATTAATCATCCGGCTCGTGTACTGTTTGGAATTGAGCGCTGATAACATTTTCACACAGGAAACAGACC
269028	TTGACAATTAATCATCCGGCTCGTGTACTGTTTGGAATTGAGCGCTGATAACACTTTCACACAGGAAACAGACC
269029	TTGACAATTAATCATCCGGCTCGTGTACTGTTTGGAATTGAGCGCTGATAACAGTTTCACACAGGAAACAGACC
269030	TTGACAATTAATCATCCGGCTCGTGTACTGTTTGGAATTGAGCGCTGATAACABTTTCACACAGGAAACAGACC
269031	TTGACAATTAATCATCCGGCTCGTGTACTGTTTGGAATTGAGCGCTGATATCAATTTCACACAGGAAACAGACC
269032	TTGACAATTAATCATCCGGCTCGTGTACTGTTTGGAATTGAGCGCTGATATCATTTTCACACAGGAAACAGACC
269033	TTGACAATTAATCATCCGGCTCGTGTACTGTTTGGAATTGAGCGCTGATATCACTTTCACACAGGAAACAGACC
269034	TTGACAATTAATCATCCGGCTCGTGTACTGTTTGGAATTGAGCGCTGATATCAGTTTCACACAGGAAACAGACC
269035	TTGACAATTAATCATCCGGCTCGTGTACTGTTTGGAATTGAGCGCTGATATCABTTTCACACAGGAAACAGACC
269036	TTGACAATTAATCATCCGGCTCGTGTACTGTTTGGAATTGAGCGCTGATACCAATTTCACACAGGAAACAGACC
269037	TTGACAATTAATCATCCGGCTCGTGTACTGTTTGGAATTGAGCGCTGATACCATTTTCACACAGGAAACAGACC
269038	TTGACAATTAATCATCCGGCTCGTGTACTGTTTGGAATTGAGCGCTGATACCACTTTCACACAGGAAACAGACC
269039	TTGACAATTAATCATCCGGCTCGTGTACTGTTTGGAATTGAGCGCTGATACCAGTTTCACACAGGAAACAGACC
269040	TTGACAATTAATCATCCGGCTCGTGTACTGTTTGGAATTGAGCGCTGATACCABTTTCACACAGGAAACAGACC
269041	TTGACAATTAATCATCCGGCTCGTGTACTGTTTGGAATTGAGCGCTGATAGCAATTTCACACAGGAAACAGACC
269042	TTGACAATTAATCATCCGGCTCGTGTACTGTTTGGAATTGAGCGCTGATAGCATTTTCACACAGGAAACAGACC
269043	TTGACAATTAATCATCCGGCTCGTGTACTGTTTGGAATTGAGCGCTGATAGCACTTTCACACAGGAAACAGACC
269044	TTGACAATTAATCATCCGGCTCGTGTACTGTTTGGAATTGAGCGCTGATAGCAGTTTCACACAGGAAACAGACC
269045	TTGACAATTAATCATCCGGCTCGTGTACTGTTTGGAATTGAGCGCTGATAGCABTTTCACACAGGAAACAGACC
269046	TTGACAATTAATCATCCGGCTCGTGTACTGTTTGGAATTGAGCGCTGATABCAATTTCACACAGGAAACAGACC
269047	TTGACAATTAATCATCCGGCTCGTGTACTGTTTGGAATTGAGCGCTGATABCATTTTCACACAGGAAACAGACC
269048	TTGACAATTAATCATCCGGCTCGTGTACTGTTTGGAATTGAGCGCTGATABCACTTTCACACAGGAAACAGACC
269049	TTGACAATTAATCATCCGGCTCGTGTACTGTTTGGAATTGAGCGCTGATABCAGTTTCACACAGGAAACAGACC
269050	TTGACAATTAATCATCCGGCTCGTGTACTGTTTGGAATTGAGCGCTGATABCABTTTCACACAGGAAACAGACC
269051	TTGACAATTAATCATCCGGCTCGTGTACTGTTTGGAATTGAGCGCCGATAACAATTTCACACAGGAAACAGACC
269052	TTGACAATTAATCATCCGGCTCGTGTACTGTTTGGAATTGAGCGCCGATAACATTTTCACACAGGAAACAGACC
269053	TTGACAATTAATCATCCGGCTCGTGTACTGTTTGGAATTGAGCGCCGATAACACTTTCACACAGGAAACAGACC
269054	TTGACAATTAATCATCCGGCTCGTGTACTGTTTGGAATTGAGCGCCGATAACAGTTTCACACAGGAAACAGACC
269055	TTGACAATTAATCATCCGGCTCGTGTACTGTTTGGAATTGAGCGCCGATAACABTTTCACACAGGAAACAGACC
269056	TTGACAATTAATCATCCGGCTCGTGTACTGTTTGGAATTGAGCGCCGATATCAATTTCACACAGGAAACAGACC
269057	TTGACAATTAATCATCCGGCTCGTGTACTGTTTGGAATTGAGCGCCGATATCATTTTCACACAGGAAACAGACC
269058	TTGACAATTAATCATCCGGCTCGTGTACTGTTTGGAATTGAGCGCCGATATCACTTTCACACAGGAAACAGACC
269059	TTGACAATTAATCATCCGGCTCGTGTACTGTTTGGAATTGAGCGCCGATATCAGTTTCACACAGGAAACAGACC
269060	TTGACAATTAATCATCCGGCTCGTGTACTGTTTGGAATTGAGCGCCGATATCABTTTCACACAGGAAACAGACC
269061	TTGACAATTAATCATCCGGCTCGTGTACTGTTTGGAATTGAGCGCCGATACCAATTTCACACAGGAAACAGACC
269062	TTGACAATTAATCATCCGGCTCGTGTACTGTTTGGAATTGAGCGCCGATACCATTTTCACACAGGAAACAGACC
269063	TTGACAATTAATCATCCGGCTCGTGTACTGTTTGGAATTGAGCGCCGATACCACTTTCACACAGGAAACAGACC
269064	TTGACAATTAATCATCCGGCTCGTGTACTGTTTGGAATTGAGCGCCGATACCAGTTTCACACAGGAAACAGACC
269065	TTGACAATTAATCATCCGGCTCGTGTACTGTTTGGAATTGAGCGCCGATACCABTTTCACACAGGAAACAGACC
269066	TTGACAATTAATCATCCGGCTCGTGTACTGTTTGGAATTGAGCGCCGATAGCAATTTCACACAGGAAACAGACC
269067	TTGACAATTAATCATCCGGCTCGTGTACTGTTTGGAATTGAGCGCCGATAGCATTTTCACACAGGAAACAGACC
269068	TTGACAATTAATCATCCGGCTCGTGTACTGTTTGGAATTGAGCGCCGATAGCACTTTCACACAGGAAACAGACC
269069	TTGACAATTAATCATCCGGCTCGTGTACTGTTTGGAATTGAGCGCCGATAGCAGTTTCACACAGGAAACAGACC
269070	TTGACAATTAATCATCCGGCTCGTGTACTGTTTGGAATTGAGCGCCGATAGCABTTTCACACAGGAAACAGACC
269071	TTGACAATTAATCATCCGGCTCGTGTACTGTTTGGAATTGAGCGCCGATABCAATTTCACACAGGAAACAGACC
269072	TTGACAATTAATCATCCGGCTCGTGTACTGTTTGGAATTGAGCGCCGATABCATTTTCACACAGGAAACAGACC
269073	TTGACAATTAATCATCCGGCTCGTGTACTGTTTGGAATTGAGCGCCGATABCACTTTCACACAGGAAACAGACC
269074	TTGACAATTAATCATCCGGCTCGTGTACTGTTTGGAATTGAGCGCCGATABCAGTTTCACACAGGAAACAGACC
269075	TTGACAATTAATCATCCGGCTCGTGTACTGTTTGGAATTGAGCGCCGATABCABTTTCACACAGGAAACAGACC
269076	TTGACAATTAATCATCCGGCTCGTGTACTGTTTGGAATTGAGCGCGGATAACAATTTCACACAGGAAACAGACC
269077	TTGACAATTAATCATCCGGCTCGTGTACTGTTTGGAATTGAGCGCGGATAACATTTTCACACAGGAAACAGACC
269078	TTGACAATTAATCATCCGGCTCGTGTACTGTTTGGAATTGAGCGCGGATAACACTTTCACACAGGAAACAGACC
269079	TTGACAATTAATCATCCGGCTCGTGTACTGTTTGGAATTGAGCGCGGATAACAGTTTCACACAGGAAACAGACC
269080	TTGACAATTAATCATCCGGCTCGTGTACTGTTTGGAATTGAGCGCGGATAACABTTTCACACAGGAAACAGACC
269081	TTGACAATTAATCATCCGGCTCGTGTACTGTTTGGAATTGAGCGCGGATATCAATTTCACACAGGAAACAGACC
269082	TTGACAATTAATCATCCGGCTCGTGTACTGTTTGGAATTGAGCGCGGATATCATTTTCACACAGGAAACAGACC
269083	TTGACAATTAATCATCCGGCTCGTGTACTGTTTGGAATTGAGCGCGGATATCACTTTCACACAGGAAACAGACC
269084	TTGACAATTAATCATCCGGCTCGTGTACTGTTTGGAATTGAGCGCGGATATCAGTTTCACACAGGAAACAGACC
269085	TTGACAATTAATCATCCGGCTCGTGTACTGTTTGGAATTGAGCGCGGATATCABTTTCACACAGGAAACAGACC
269086	TTGACAATTAATCATCCGGCTCGTGTACTGTTTGGAATTGAGCGCGGATACCAATTTCACACAGGAAACAGACC
269087	TTGACAATTAATCATCCGGCTCGTGTACTGTTTGGAATTGAGCGCGGATACCATTTTCACACAGGAAACAGACC
269088	TTGACAATTAATCATCCGGCTCGTGTACTGTTTGGAATTGAGCGCGGATACCACTTTCACACAGGAAACAGACC
269089	TTGACAATTAATCATCCGGCTCGTGTACTGTTTGGAATTGAGCGCGGATACCAGTTTCACACAGGAAACAGACC
269090	TTGACAATTAATCATCCGGCTCGTGTACTGTTTGGAATTGAGCGCGGATACCABTTTCACACAGGAAACAGACC
269091	TTGACAATTAATCATCCGGCTCGTGTACTGTTTGGAATTGAGCGCGGATAGCAATTTCACACAGGAAACAGACC
269092	TTGACAATTAATCATCCGGCTCGTGTACTGTTTGGAATTGAGCGCGGATAGCATTTTCACACAGGAAACAGACC
269093	TTGACAATTAATCATCCGGCTCGTGTACTGTTTGGAATTGAGCGCGGATAGCACTTTCACACAGGAAACAGACC
269094	TTGACAATTAATCATCCGGCTCGTGTACTGTTTGGAATTGAGCGCGGATAGCAGTTTCACACAGGAAACAGACC
269095	TTGACAATTAATCATCCGGCTCGTGTACTGTTTGGAATTGAGCGCGGATAGCABTTTCACACAGGAAACAGACC
269096	TTGACAATTAATCATCCGGCTCGTGTACTGTTTGGAATTGAGCGCGGATABCAATTTCACACAGGAAACAGACC
269097	TTGACAATTAATCATCCGGCTCGTGTACTGTTTGGAATTGAGCGCGGATABCATTTTCACACAGGAAACAGACC
269098	TTGACAATTAATCATCCGGCTCGTGTACTGTTTGGAATTGAGCGCGGATABCACTTTCACACAGGAAACAGACC
269099	TTGACAATTAATCATCCGGCTCGTGTACTGTTTGGAATTGAGCGCGGATABCAGTTTCACACAGGAAACAGACC
269100	TTGACAATTAATCATCCGGCTCGTGTACTGTTTGGAATTGAGCGCGGATABCABTTTCACACAGGAAACAGACC
269101	TTGACAATTAATCATCCGGCTCGTGTACTGTTTGGAATTGAGCGCBGATAACAATTTCACACAGGAAACAGACC
269102	TTGACAATTAATCATCCGGCTCGTGTACTGTTTGGAATTGAGCGCBGATAACATTTTCACACAGGAAACAGACC
269103	TTGACAATTAATCATCCGGCTCGTGTACTGTTTGGAATTGAGCGCBGATAACACTTTCACACAGGAAACAGACC
269104	TTGACAATTAATCATCCGGCTCGTGTACTGTTTGGAATTGAGCGCBGATAACAGTTTCACACAGGAAACAGACC
269105	TTGACAATTAATCATCCGGCTCGTGTACTGTTTGGAATTGAGCGCBGATAACABTTTCACACAGGAAACAGACC
269106	TTGACAATTAATCATCCGGCTCGTGTACTGTTTGGAATTGAGCGCBGATATCAATTTCACACAGGAAACAGACC
269107	TTGACAATTAATCATCCGGCTCGTGTACTGTTTGGAATTGAGCGCBGATATCATTTTCACACAGGAAACAGACC
269108	TTGACAATTAATCATCCGGCTCGTGTACTGTTTGGAATTGAGCGCBGATATCACTTTCACACAGGAAACAGACC
269109	TTGACAATTAATCATCCGGCTCGTGTACTGTTTGGAATTGAGCGCBGATATCAGTTTCACACAGGAAACAGACC
269110	TTGACAATTAATCATCCGGCTCGTGTACTGTTTGGAATTGAGCGCBGATATCABTTTCACACAGGAAACAGACC
269111	TTGACAATTAATCATCCGGCTCGTGTACTGTTTGGAATTGAGCGCBGATACCAATTTCACACAGGAAACAGACC
269112	TTGACAATTAATCATCCGGCTCGTGTACTGTTTGGAATTGAGCGCBGATACCATTTTCACACAGGAAACAGACC
269113	TTGACAATTAATCATCCGGCTCGTGTACTGTTTGGAATTGAGCGCBGATACCACTTTCACACAGGAAACAGACC
269114	TTGACAATTAATCATCCGGCTCGTGTACTGTTTGGAATTGAGCGCBGATACCAGTTTCACACAGGAAACAGACC
269115	TTGACAATTAATCATCCGGCTCGTGTACTGTTTGGAATTGAGCGCBGATACCABTTTCACACAGGAAACAGACC
269116	TTGACAATTAATCATCCGGCTCGTGTACTGTTTGGAATTGAGCGCBGATAGCAATTTCACACAGGAAACAGACC
269117	TTGACAATTAATCATCCGGCTCGTGTACTGTTTGGAATTGAGCGCBGATAGCATTTTCACACAGGAAACAGACC
269118	TTGACAATTAATCATCCGGCTCGTGTACTGTTTGGAATTGAGCGCBGATAGCACTTTCACACAGGAAACAGACC
269119	TTGACAATTAATCATCCGGCTCGTGTACTGTTTGGAATTGAGCGCBGATAGCAGTTTCACACAGGAAACAGACC
269120	TTGACAATTAATCATCCGGCTCGTGTACTGTTTGGAATTGAGCGCBGATAGCABTTTCACACAGGAAACAGACC
269121	TTGACAATTAATCATCCGGCTCGTGTACTGTTTGGAATTGAGCGCBGATABCAATTTCACACAGGAAACAGACC
269122	TTGACAATTAATCATCCGGCTCGTGTACTGTTTGGAATTGAGCGCBGATABCATTTTCACACAGGAAACAGACC
269123	TTGACAATTAATCATCCGGCTCGTGTACTGTTTGGAATTGAGCGCBGATABCACTTTCACACAGGAAACAGACC
269124	TTGACAATTAATCATCCGGCTCGTGTACTGTTTGGAATTGAGCGCBGATABCAGTTTCACACAGGAAACAGACC
269125	TTGACAATTAATCATCCGGCTCGTGTACTGTTTGGAATTGAGCGCBGATABCABTTTCACACAGGAAACAGACC
269126	TTGACAATTAATCATCCGGCTCGTGTACTGTTTGGAATTGAGGGCAGATAACAATTTCACACAGGAAACAGACC
269127	TTGACAATTAATCATCCGGCTCGTGTACTGTTTGGAATTGAGGGCAGATAACATTTTCACACAGGAAACAGACC
269128	TTGACAATTAATCATCCGGCTCGTGTACTGTTTGGAATTGAGGGCAGATAACACTTTCACACAGGAAACAGACC
269129	TTGACAATTAATCATCCGGCTCGTGTACTGTTTGGAATTGAGGGCAGATAACAGTTTCACACAGGAAACAGACC
269130	TTGACAATTAATCATCCGGCTCGTGTACTGTTTGGAATTGAGGGCAGATAACABTTTCACACAGGAAACAGACC
269131	TTGACAATTAATCATCCGGCTCGTGTACTGTTTGGAATTGAGGGCAGATATCAATTTCACACAGGAAACAGACC
269132	TTGACAATTAATCATCCGGCTCGTGTACTGTTTGGAATTGAGGGCAGATATCATTTTCACACAGGAAACAGACC
269133	TTGACAATTAATCATCCGGCTCGTGTACTGTTTGGAATTGAGGGCAGATATCACTTTCACACAGGAAACAGACC
269134	TTGACAATTAATCATCCGGCTCGTGTACTGTTTGGAATTGAGGGCAGATATCAGTTTCACACAGGAAACAGACC
269135	TTGACAATTAATCATCCGGCTCGTGTACTGTTTGGAATTGAGGGCAGATATCABTTTCACACAGGAAACAGACC
269136	TTGACAATTAATCATCCGGCTCGTGTACTGTTTGGAATTGAGGGCAGATACCAATTTCACACAGGAAACAGACC
269137	TTGACAATTAATCATCCGGCTCGTGTACTGTTTGGAATTGAGGGCAGATACCATTTTCACACAGGAAACAGACC
269138	TTGACAATTAATCATCCGGCTCGTGTACTGTTTGGAATTGAGGGCAGATACCACTTTCACACAGGAAACAGACC
269139	TTGACAATTAATCATCCGGCTCGTGTACTGTTTGGAATTGAGGGCAGATACCAGTTTCACACAGGAAACAGACC
269140	TTGACAATTAATCATCCGGCTCGTGTACTGTTTGGAATTGAGGGCAGATACCABTTTCACACAGGAAACAGACC
269141	TTGACAATTAATCATCCGGCTCGTGTACTGTTTGGAATTGAGGGCAGATAGCAATTTCACACAGGAAACAGACC
269142	TTGACAATTAATCATCCGGCTCGTGTACTGTTTGGAATTGAGGGCAGATAGCATTTTCACACAGGAAACAGACC
269143	TTGACAATTAATCATCCGGCTCGTGTACTGTTTGGAATTGAGGGCAGATAGCACTTTCACACAGGAAACAGACC
269144	TTGACAATTAATCATCCGGCTCGTGTACTGTTTGGAATTGAGGGCAGATAGCAGTTTCACACAGGAAACAGACC
269145	TTGACAATTAATCATCCGGCTCGTGTACTGTTTGGAATTGAGGGCAGATAGCABTTTCACACAGGAAACAGACC
269146	TTGACAATTAATCATCCGGCTCGTGTACTGTTTGGAATTGAGGGCAGATABCAATTTCACACAGGAAACAGACC
269147	TTGACAATTAATCATCCGGCTCGTGTACTGTTTGGAATTGAGGGCAGATABCATTTTCACACAGGAAACAGACC
269148	TTGACAATTAATCATCCGGCTCGTGTACTGTTTGGAATTGAGGGCAGATABCACTTTCACACAGGAAACAGACC
269149	TTGACAATTAATCATCCGGCTCGTGTACTGTTTGGAATTGAGGGCAGATABCAGTTTCACACAGGAAACAGACC
269150	TTGACAATTAATCATCCGGCTCGTGTACTGTTTGGAATTGAGGGCAGATABCABTTTCACACAGGAAACAGACC
269151	TTGACAATTAATCATCCGGCTCGTGTACTGTTTGGAATTGAGGGCTGATAACAATTTCACACAGGAAACAGACC
269152	TTGACAATTAATCATCCGGCTCGTGTACTGTTTGGAATTGAGGGCTGATAACATTTTCACACAGGAAACAGACC
269153	TTGACAATTAATCATCCGGCTCGTGTACTGTTTGGAATTGAGGGCTGATAACACTTTCACACAGGAAACAGACC
269154	TTGACAATTAATCATCCGGCTCGTGTACTGTTTGGAATTGAGGGCTGATAACAGTTTCACACAGGAAACAGACC
269155	TTGACAATTAATCATCCGGCTCGTGTACTGTTTGGAATTGAGGGCTGATAACABTTTCACACAGGAAACAGACC
269156	TTGACAATTAATCATCCGGCTCGTGTACTGTTTGGAATTGAGGGCTGATATCAATTTCACACAGGAAACAGACC
269157	TTGACAATTAATCATCCGGCTCGTGTACTGTTTGGAATTGAGGGCTGATATCATTTTCACACAGGAAACAGACC
269158	TTGACAATTAATCATCCGGCTCGTGTACTGTTTGGAATTGAGGGCTGATATCACTTTCACACAGGAAACAGACC
269159	TTGACAATTAATCATCCGGCTCGTGTACTGTTTGGAATTGAGGGCTGATATCAGTTTCACACAGGAAACAGACC
269160	TTGACAATTAATCATCCGGCTCGTGTACTGTTTGGAATTGAGGGCTGATATCABTTTCACACAGGAAACAGACC
269161	TTGACAATTAATCATCCGGCTCGTGTACTGTTTGGAATTGAGGGCTGATACCAATTTCACACAGGAAACAGACC
269162	TTGACAATTAATCATCCGGCTCGTGTACTGTTTGGAATTGAGGGCTGATACCATTTTCACACAGGAAACAGACC
269163	TTGACAATTAATCATCCGGCTCGTGTACTGTTTGGAATTGAGGGCTGATACCACTTTCACACAGGAAACAGACC
269164	TTGACAATTAATCATCCGGCTCGTGTACTGTTTGGAATTGAGGGCTGATACCAGTTTCACACAGGAAACAGACC
269165	TTGACAATTAATCATCCGGCTCGTGTACTGTTTGGAATTGAGGGCTGATACCABTTTCACACAGGAAACAGACC
269166	TTGACAATTAATCATCCGGCTCGTGTACTGTTTGGAATTGAGGGCTGATAGCAATTTCACACAGGAAACAGACC
269167	TTGACAATTAATCATCCGGCTCGTGTACTGTTTGGAATTGAGGGCTGATAGCATTTTCACACAGGAAACAGACC
269168	TTGACAATTAATCATCCGGCTCGTGTACTGTTTGGAATTGAGGGCTGATAGCACTTTCACACAGGAAACAGACC
269169	TTGACAATTAATCATCCGGCTCGTGTACTGTTTGGAATTGAGGGCTGATAGCAGTTTCACACAGGAAACAGACC
269170	TTGACAATTAATCATCCGGCTCGTGTACTGTTTGGAATTGAGGGCTGATAGCABTTTCACACAGGAAACAGACC
269171	TTGACAATTAATCATCCGGCTCGTGTACTGTTTGGAATTGAGGGCTGATABCAATTTCACACAGGAAACAGACC
269172	TTGACAATTAATCATCCGGCTCGTGTACTGTTTGGAATTGAGGGCTGATABCATTTTCACACAGGAAACAGACC
269173	TTGACAATTAATCATCCGGCTCGTGTACTGTTTGGAATTGAGGGCTGATABCACTTTCACACAGGAAACAGACC
269174	TTGACAATTAATCATCCGGCTCGTGTACTGTTTGGAATTGAGGGCTGATABCAGTTTCACACAGGAAACAGACC
269175	TTGACAATTAATCATCCGGCTCGTGTACTGTTTGGAATTGAGGGCTGATABCABTTTCACACAGGAAACAGACC
269176	TTGACAATTAATCATCCGGCTCGTGTACTGTTTGGAATTGAGGGCCGATAACAATTTCACACAGGAAACAGACC
269177	TTGACAATTAATCATCCGGCTCGTGTACTGTTTGGAATTGAGGGCCGATAACATTTTCACACAGGAAACAGACC
269178	TTGACAATTAATCATCCGGCTCGTGTACTGTTTGGAATTGAGGGCCGATAACACTTTCACACAGGAAACAGACC
269179	TTGACAATTAATCATCCGGCTCGTGTACTGTTTGGAATTGAGGGCCGATAACAGTTTCACACAGGAAACAGACC
269180	TTGACAATTAATCATCCGGCTCGTGTACTGTTTGGAATTGAGGGCCGATAACABTTTCACACAGGAAACAGACC
269181	TTGACAATTAATCATCCGGCTCGTGTACTGTTTGGAATTGAGGGCCGATATCAATTTCACACAGGAAACAGACC
269182	TTGACAATTAATCATCCGGCTCGTGTACTGTTTGGAATTGAGGGCCGATATCATTTTCACACAGGAAACAGACC
269183	TTGACAATTAATCATCCGGCTCGTGTACTGTTTGGAATTGAGGGCCGATATCACTTTCACACAGGAAACAGACC
269184	TTGACAATTAATCATCCGGCTCGTGTACTGTTTGGAATTGAGGGCCGATATCAGTTTCACACAGGAAACAGACC
269185	TTGACAATTAATCATCCGGCTCGTGTACTGTTTGGAATTGAGGGCCGATATCABTTTCACACAGGAAACAGACC
269186	TTGACAATTAATCATCCGGCTCGTGTACTGTTTGGAATTGAGGGCCGATACCAATTTCACACAGGAAACAGACC
269187	TTGACAATTAATCATCCGGCTCGTGTACTGTTTGGAATTGAGGGCCGATACCATTTTCACACAGGAAACAGACC
269188	TTGACAATTAATCATCCGGCTCGTGTACTGTTTGGAATTGAGGGCCGATACCACTTTCACACAGGAAACAGACC
269189	TTGACAATTAATCATCCGGCTCGTGTACTGTTTGGAATTGAGGGCCGATACCAGTTTCACACAGGAAACAGACC
269190	TTGACAATTAATCATCCGGCTCGTGTACTGTTTGGAATTGAGGGCCGATACCABTTTCACACAGGAAACAGACC
269191	TTGACAATTAATCATCCGGCTCGTGTACTGTTTGGAATTGAGGGCCGATAGCAATTTCACACAGGAAACAGACC
269192	TTGACAATTAATCATCCGGCTCGTGTACTGTTTGGAATTGAGGGCCGATAGCATTTTCACACAGGAAACAGACC
269193	TTGACAATTAATCATCCGGCTCGTGTACTGTTTGGAATTGAGGGCCGATAGCACTTTCACACAGGAAACAGACC
269194	TTGACAATTAATCATCCGGCTCGTGTACTGTTTGGAATTGAGGGCCGATAGCAGTTTCACACAGGAAACAGACC
269195	TTGACAATTAATCATCCGGCTCGTGTACTGTTTGGAATTGAGGGCCGATAGCABTTTCACACAGGAAACAGACC
269196	TTGACAATTAATCATCCGGCTCGTGTACTGTTTGGAATTGAGGGCCGATABCAATTTCACACAGGAAACAGACC
269197	TTGACAATTAATCATCCGGCTCGTGTACTGTTTGGAATTGAGGGCCGATABCATTTTCACACAGGAAACAGACC
269198	TTGACAATTAATCATCCGGCTCGTGTACTGTTTGGAATTGAGGGCCGATABCACTTTCACACAGGAAACAGACC
269199	TTGACAATTAATCATCCGGCTCGTGTACTGTTTGGAATTGAGGGCCGATABCAGTTTCACACAGGAAACAGACC
269200	TTGACAATTAATCATCCGGCTCGTGTACTGTTTGGAATTGAGGGCCGATABCABTTTCACACAGGAAACAGACC
269201	TTGACAATTAATCATCCGGCTCGTGTACTGTTTGGAATTGAGGGCGGATAACAATTTCACACAGGAAACAGACC
269202	TTGACAATTAATCATCCGGCTCGTGTACTGTTTGGAATTGAGGGCGGATAACATTTTCACACAGGAAACAGACC
269203	TTGACAATTAATCATCCGGCTCGTGTACTGTTTGGAATTGAGGGCGGATAACACTTTCACACAGGAAACAGACC
269204	TTGACAATTAATCATCCGGCTCGTGTACTGTTTGGAATTGAGGGCGGATAACAGTTTCACACAGGAAACAGACC
269205	TTGACAATTAATCATCCGGCTCGTGTACTGTTTGGAATTGAGGGCGGATAACABTTTCACACAGGAAACAGACC
269206	TTGACAATTAATCATCCGGCTCGTGTACTGTTTGGAATTGAGGGCGGATATCAATTTCACACAGGAAACAGACC
269207	TTGACAATTAATCATCCGGCTCGTGTACTGTTTGGAATTGAGGGCGGATATCATTTTCACACAGGAAACAGACC
269208	TTGACAATTAATCATCCGGCTCGTGTACTGTTTGGAATTGAGGGCGGATATCACTTTCACACAGGAAACAGACC
269209	TTGACAATTAATCATCCGGCTCGTGTACTGTTTGGAATTGAGGGCGGATATCAGTTTCACACAGGAAACAGACC
269210	TTGACAATTAATCATCCGGCTCGTGTACTGTTTGGAATTGAGGGCGGATATCABTTTCACACAGGAAACAGACC
269211	TTGACAATTAATCATCCGGCTCGTGTACTGTTTGGAATTGAGGGCGGATACCAATTTCACACAGGAAACAGACC
269212	TTGACAATTAATCATCCGGCTCGTGTACTGTTTGGAATTGAGGGCGGATACCATTTTCACACAGGAAACAGACC
269213	TTGACAATTAATCATCCGGCTCGTGTACTGTTTGGAATTGAGGGCGGATACCACTTTCACACAGGAAACAGACC
269214	TTGACAATTAATCATCCGGCTCGTGTACTGTTTGGAATTGAGGGCGGATACCAGTTTCACACAGGAAACAGACC
269215	TTGACAATTAATCATCCGGCTCGTGTACTGTTTGGAATTGAGGGCGGATACCABTTTCACACAGGAAACAGACC
269216	TTGACAATTAATCATCCGGCTCGTGTACTGTTTGGAATTGAGGGCGGATAGCAATTTCACACAGGAAACAGACC
269217	TTGACAATTAATCATCCGGCTCGTGTACTGTTTGGAATTGAGGGCGGATAGCATTTTCACACAGGAAACAGACC
269218	TTGACAATTAATCATCCGGCTCGTGTACTGTTTGGAATTGAGGGCGGATAGCACTTTCACACAGGAAACAGACC
269219	TTGACAATTAATCATCCGGCTCGTGTACTGTTTGGAATTGAGGGCGGATAGCAGTTTCACACAGGAAACAGACC
269220	TTGACAATTAATCATCCGGCTCGTGTACTGTTTGGAATTGAGGGCGGATAGCABTTTCACACAGGAAACAGACC
269221	TTGACAATTAATCATCCGGCTCGTGTACTGTTTGGAATTGAGGGCGGATABCAATTTCACACAGGAAACAGACC
269222	TTGACAATTAATCATCCGGCTCGTGTACTGTTTGGAATTGAGGGCGGATABCATTTTCACACAGGAAACAGACC
269223	TTGACAATTAATCATCCGGCTCGTGTACTGTTTGGAATTGAGGGCGGATABCACTTTCACACAGGAAACAGACC
269224	TTGACAATTAATCATCCGGCTCGTGTACTGTTTGGAATTGAGGGCGGATABCAGTTTCACACAGGAAACAGACC
269225	TTGACAATTAATCATCCGGCTCGTGTACTGTTTGGAATTGAGGGCGGATABCABTTTCACACAGGAAACAGACC
269226	TTGACAATTAATCATCCGGCTCGTGTACTGTTTGGAATTGAGGGCBGATAACAATTTCACACAGGAAACAGACC
269227	TTGACAATTAATCATCCGGCTCGTGTACTGTTTGGAATTGAGGGCBGATAACATTTTCACACAGGAAACAGACC
269228	TTGACAATTAATCATCCGGCTCGTGTACTGTTTGGAATTGAGGGCBGATAACACTTTCACACAGGAAACAGACC
269229	TTGACAATTAATCATCCGGCTCGTGTACTGTTTGGAATTGAGGGCBGATAACAGTTTCACACAGGAAACAGACC
269230	TTGACAATTAATCATCCGGCTCGTGTACTGTTTGGAATTGAGGGCBGATAACABTTTCACACAGGAAACAGACC
269231	TTGACAATTAATCATCCGGCTCGTGTACTGTTTGGAATTGAGGGCBGATATCAATTTCACACAGGAAACAGACC
269232	TTGACAATTAATCATCCGGCTCGTGTACTGTTTGGAATTGAGGGCBGATATCATTTTCACACAGGAAACAGACC
269233	TTGACAATTAATCATCCGGCTCGTGTACTGTTTGGAATTGAGGGCBGATATCACTTTCACACAGGAAACAGACC
269234	TTGACAATTAATCATCCGGCTCGTGTACTGTTTGGAATTGAGGGCBGATATCAGTTTCACACAGGAAACAGACC
269235	TTGACAATTAATCATCCGGCTCGTGTACTGTTTGGAATTGAGGGCBGATATCABTTTCACACAGGAAACAGACC
269236	TTGACAATTAATCATCCGGCTCGTGTACTGTTTGGAATTGAGGGCBGATACCAATTTCACACAGGAAACAGACC
269237	TTGACAATTAATCATCCGGCTCGTGTACTGTTTGGAATTGAGGGCBGATACCATTTTCACACAGGAAACAGACC
269238	TTGACAATTAATCATCCGGCTCGTGTACTGTTTGGAATTGAGGGCBGATACCACTTTCACACAGGAAACAGACC
269239	TTGACAATTAATCATCCGGCTCGTGTACTGTTTGGAATTGAGGGCBGATACCAGTTTCACACAGGAAACAGACC
269240	TTGACAATTAATCATCCGGCTCGTGTACTGTTTGGAATTGAGGGCBGATACCABTTTCACACAGGAAACAGACC
269241	TTGACAATTAATCATCCGGCTCGTGTACTGTTTGGAATTGAGGGCBGATAGCAATTTCACACAGGAAACAGACC
269242	TTGACAATTAATCATCCGGCTCGTGTACTGTTTGGAATTGAGGGCBGATAGCATTTTCACACAGGAAACAGACC
269243	TTGACAATTAATCATCCGGCTCGTGTACTGTTTGGAATTGAGGGCBGATAGCACTTTCACACAGGAAACAGACC
269244	TTGACAATTAATCATCCGGCTCGTGTACTGTTTGGAATTGAGGGCBGATAGCAGTTTCACACAGGAAACAGACC
269245	TTGACAATTAATCATCCGGCTCGTGTACTGTTTGGAATTGAGGGCBGATAGCABTTTCACACAGGAAACAGACC
269246	TTGACAATTAATCATCCGGCTCGTGTACTGTTTGGAATTGAGGGCBGATABCAATTTCACACAGGAAACAGACC
269247	TTGACAATTAATCATCCGGCTCGTGTACTGTTTGGAATTGAGGGCBGATABCATTTTCACACAGGAAACAGACC
269248	TTGACAATTAATCATCCGGCTCGTGTACTGTTTGGAATTGAGGGCBGATABCACTTTCACACAGGAAACAGACC
269249	TTGACAATTAATCATCCGGCTCGTGTACTGTTTGGAATTGAGGGCBGATABCAGTTTCACACAGGAAACAGACC
269250	TTGACAATTAATCATCCGGCTCGTGTACTGTTTGGAATTGAGGGCBGATABCABTTTCACACAGGAAACAGACC
269251	TTGACAATTAATCATCCGGCTCGTGTACTGTTTGGAATTGAGBGCAGATAACAATTTCACACAGGAAACAGACC
269252	TTGACAATTAATCATCCGGCTCGTGTACTGTTTGGAATTGAGBGCAGATAACATTTTCACACAGGAAACAGACC
269253	TTGACAATTAATCATCCGGCTCGTGTACTGTTTGGAATTGAGBGCAGATAACACTTTCACACAGGAAACAGACC
269254	TTGACAATTAATCATCCGGCTCGTGTACTGTTTGGAATTGAGBGCAGATAACAGTTTCACACAGGAAACAGACC
269255	TTGACAATTAATCATCCGGCTCGTGTACTGTTTGGAATTGAGBGCAGATAACABTTTCACACAGGAAACAGACC
269256	TTGACAATTAATCATCCGGCTCGTGTACTGTTTGGAATTGAGBGCAGATATCAATTTCACACAGGAAACAGACC
269257	TTGACAATTAATCATCCGGCTCGTGTACTGTTTGGAATTGAGBGCAGATATCATTTTCACACAGGAAACAGACC
269258	TTGACAATTAATCATCCGGCTCGTGTACTGTTTGGAATTGAGBGCAGATATCACTTTCACACAGGAAACAGACC
269259	TTGACAATTAATCATCCGGCTCGTGTACTGTTTGGAATTGAGBGCAGATATCAGTTTCACACAGGAAACAGACC
269260	TTGACAATTAATCATCCGGCTCGTGTACTGTTTGGAATTGAGBGCAGATATCABTTTCACACAGGAAACAGACC
269261	TTGACAATTAATCATCCGGCTCGTGTACTGTTTGGAATTGAGBGCAGATACCAATTTCACACAGGAAACAGACC
269262	TTGACAATTAATCATCCGGCTCGTGTACTGTTTGGAATTGAGBGCAGATACCATTTTCACACAGGAAACAGACC
269263	TTGACAATTAATCATCCGGCTCGTGTACTGTTTGGAATTGAGBGCAGATACCACTTTCACACAGGAAACAGACC
269264	TTGACAATTAATCATCCGGCTCGTGTACTGTTTGGAATTGAGBGCAGATACCAGTTTCACACAGGAAACAGACC
269265	TTGACAATTAATCATCCGGCTCGTGTACTGTTTGGAATTGAGBGCAGATACCABTTTCACACAGGAAACAGACC
269266	TTGACAATTAATCATCCGGCTCGTGTACTGTTTGGAATTGAGBGCAGATAGCAATTTCACACAGGAAACAGACC
269267	TTGACAATTAATCATCCGGCTCGTGTACTGTTTGGAATTGAGBGCAGATAGCATTTTCACACAGGAAACAGACC
269268	TTGACAATTAATCATCCGGCTCGTGTACTGTTTGGAATTGAGBGCAGATAGCACTTTCACACAGGAAACAGACC
269269	TTGACAATTAATCATCCGGCTCGTGTACTGTTTGGAATTGAGBGCAGATAGCAGTTTCACACAGGAAACAGACC
269270	TTGACAATTAATCATCCGGCTCGTGTACTGTTTGGAATTGAGBGCAGATAGCABTTTCACACAGGAAACAGACC
269271	TTGACAATTAATCATCCGGCTCGTGTACTGTTTGGAATTGAGBGCAGATABCAATTTCACACAGGAAACAGACC
269272	TTGACAATTAATCATCCGGCTCGTGTACTGTTTGGAATTGAGBGCAGATABCATTTTCACACAGGAAACAGACC
269273	TTGACAATTAATCATCCGGCTCGTGTACTGTTTGGAATTGAGBGCAGATABCACTTTCACACAGGAAACAGACC
269274	TTGACAATTAATCATCCGGCTCGTGTACTGTTTGGAATTGAGBGCAGATABCAGTTTCACACAGGAAACAGACC
269275	TTGACAATTAATCATCCGGCTCGTGTACTGTTTGGAATTGAGBGCAGATABCABTTTCACACAGGAAACAGACC
269276	TTGACAATTAATCATCCGGCTCGTGTACTGTTTGGAATTGAGBGCTGATAACAATTTCACACAGGAAACAGACC
269277	TTGACAATTAATCATCCGGCTCGTGTACTGTTTGGAATTGAGBGCTGATAACATTTTCACACAGGAAACAGACC
269278	TTGACAATTAATCATCCGGCTCGTGTACTGTTTGGAATTGAGBGCTGATAACACTTTCACACAGGAAACAGACC
269279	TTGACAATTAATCATCCGGCTCGTGTACTGTTTGGAATTGAGBGCTGATAACAGTTTCACACAGGAAACAGACC
269280	TTGACAATTAATCATCCGGCTCGTGTACTGTTTGGAATTGAGBGCTGATAACABTTTCACACAGGAAACAGACC
269281	TTGACAATTAATCATCCGGCTCGTGTACTGTTTGGAATTGAGBGCTGATATCAATTTCACACAGGAAACAGACC
269282	TTGACAATTAATCATCCGGCTCGTGTACTGTTTGGAATTGAGBGCTGATATCATTTTCACACAGGAAACAGACC
269283	TTGACAATTAATCATCCGGCTCGTGTACTGTTTGGAATTGAGBGCTGATATCACTTTCACACAGGAAACAGACC
269284	TTGACAATTAATCATCCGGCTCGTGTACTGTTTGGAATTGAGBGCTGATATCAGTTTCACACAGGAAACAGACC
269285	TTGACAATTAATCATCCGGCTCGTGTACTGTTTGGAATTGAGBGCTGATATCABTTTCACACAGGAAACAGACC
269286	TTGACAATTAATCATCCGGCTCGTGTACTGTTTGGAATTGAGBGCTGATACCAATTTCACACAGGAAACAGACC
269287	TTGACAATTAATCATCCGGCTCGTGTACTGTTTGGAATTGAGBGCTGATACCATTTTCACACAGGAAACAGACC
269288	TTGACAATTAATCATCCGGCTCGTGTACTGTTTGGAATTGAGBGCTGATACCACTTTCACACAGGAAACAGACC
269289	TTGACAATTAATCATCCGGCTCGTGTACTGTTTGGAATTGAGBGCTGATACCAGTTTCACACAGGAAACAGACC
269290	TTGACAATTAATCATCCGGCTCGTGTACTGTTTGGAATTGAGBGCTGATACCABTTTCACACAGGAAACAGACC
269291	TTGACAATTAATCATCCGGCTCGTGTACTGTTTGGAATTGAGBGCTGATAGCAATTTCACACAGGAAACAGACC
269292	TTGACAATTAATCATCCGGCTCGTGTACTGTTTGGAATTGAGBGCTGATAGCATTTTCACACAGGAAACAGACC
269293	TTGACAATTAATCATCCGGCTCGTGTACTGTTTGGAATTGAGBGCTGATAGCACTTTCACACAGGAAACAGACC
269294	TTGACAATTAATCATCCGGCTCGTGTACTGTTTGGAATTGAGBGCTGATAGCAGTTTCACACAGGAAACAGACC
269295	TTGACAATTAATCATCCGGCTCGTGTACTGTTTGGAATTGAGBGCTGATAGCABTTTCACACAGGAAACAGACC
269296	TTGACAATTAATCATCCGGCTCGTGTACTGTTTGGAATTGAGBGCTGATABCAATTTCACACAGGAAACAGACC
269297	TTGACAATTAATCATCCGGCTCGTGTACTGTTTGGAATTGAGBGCTGATABCATTTTCACACAGGAAACAGACC
269298	TTGACAATTAATCATCCGGCTCGTGTACTGTTTGGAATTGAGBGCTGATABCACTTTCACACAGGAAACAGACC
269299	TTGACAATTAATCATCCGGCTCGTGTACTGTTTGGAATTGAGBGCTGATABCAGTTTCACACAGGAAACAGACC
269300	TTGACAATTAATCATCCGGCTCGTGTACTGTTTGGAATTGAGBGCTGATABCABTTTCACACAGGAAACAGACC
269301	TTGACAATTAATCATCCGGCTCGTGTACTGTTTGGAATTGAGBGCCGATAACAATTTCACACAGGAAACAGACC
269302	TTGACAATTAATCATCCGGCTCGTGTACTGTTTGGAATTGAGBGCCGATAACATTTTCACACAGGAAACAGACC
269303	TTGACAATTAATCATCCGGCTCGTGTACTGTTTGGAATTGAGBGCCGATAACACTTTCACACAGGAAACAGACC
269304	TTGACAATTAATCATCCGGCTCGTGTACTGTTTGGAATTGAGBGCCGATAACAGTTTCACACAGGAAACAGACC
269305	TTGACAATTAATCATCCGGCTCGTGTACTGTTTGGAATTGAGBGCCGATAACABTTTCACACAGGAAACAGACC
269306	TTGACAATTAATCATCCGGCTCGTGTACTGTTTGGAATTGAGBGCCGATATCAATTTCACACAGGAAACAGACC
269307	TTGACAATTAATCATCCGGCTCGTGTACTGTTTGGAATTGAGBGCCGATATCATTTTCACACAGGAAACAGACC
269308	TTGACAATTAATCATCCGGCTCGTGTACTGTTTGGAATTGAGBGCCGATATCACTTTCACACAGGAAACAGACC
269309	TTGACAATTAATCATCCGGCTCGTGTACTGTTTGGAATTGAGBGCCGATATCAGTTTCACACAGGAAACAGACC
269310	TTGACAATTAATCATCCGGCTCGTGTACTGTTTGGAATTGAGBGCCGATATCABTTTCACACAGGAAACAGACC
269311	TTGACAATTAATCATCCGGCTCGTGTACTGTTTGGAATTGAGBGCCGATACCAATTTCACACAGGAAACAGACC
269312	TTGACAATTAATCATCCGGCTCGTGTACTGTTTGGAATTGAGBGCCGATACCATTTTCACACAGGAAACAGACC
269313	TTGACAATTAATCATCCGGCTCGTGTACTGTTTGGAATTGAGBGCCGATACCACTTTCACACAGGAAACAGACC
269314	TTGACAATTAATCATCCGGCTCGTGTACTGTTTGGAATTGAGBGCCGATACCAGTTTCACACAGGAAACAGACC
269315	TTGACAATTAATCATCCGGCTCGTGTACTGTTTGGAATTGAGBGCCGATACCABTTTCACACAGGAAACAGACC
269316	TTGACAATTAATCATCCGGCTCGTGTACTGTTTGGAATTGAGBGCCGATAGCAATTTCACACAGGAAACAGACC
269317	TTGACAATTAATCATCCGGCTCGTGTACTGTTTGGAATTGAGBGCCGATAGCATTTTCACACAGGAAACAGACC
269318	TTGACAATTAATCATCCGGCTCGTGTACTGTTTGGAATTGAGBGCCGATAGCACTTTCACACAGGAAACAGACC
269319	TTGACAATTAATCATCCGGCTCGTGTACTGTTTGGAATTGAGBGCCGATAGCAGTTTCACACAGGAAACAGACC
269320	TTGACAATTAATCATCCGGCTCGTGTACTGTTTGGAATTGAGBGCCGATAGCABTTTCACACAGGAAACAGACC
269321	TTGACAATTAATCATCCGGCTCGTGTACTGTTTGGAATTGAGBGCCGATABCAATTTCACACAGGAAACAGACC
269322	TTGACAATTAATCATCCGGCTCGTGTACTGTTTGGAATTGAGBGCCGATABCATTTTCACACAGGAAACAGACC
269323	TTGACAATTAATCATCCGGCTCGTGTACTGTTTGGAATTGAGBGCCGATABCACTTTCACACAGGAAACAGACC
269324	TTGACAATTAATCATCCGGCTCGTGTACTGTTTGGAATTGAGBGCCGATABCAGTTTCACACAGGAAACAGACC
269325	TTGACAATTAATCATCCGGCTCGTGTACTGTTTGGAATTGAGBGCCGATABCABTTTCACACAGGAAACAGACC
269326	TTGACAATTAATCATCCGGCTCGTGTACTGTTTGGAATTGAGBGCGGATAACAATTTCACACAGGAAACAGACC
269327	TTGACAATTAATCATCCGGCTCGTGTACTGTTTGGAATTGAGBGCGGATAACATTTTCACACAGGAAACAGACC
269328	TTGACAATTAATCATCCGGCTCGTGTACTGTTTGGAATTGAGBGCGGATAACACTTTCACACAGGAAACAGACC
269329	TTGACAATTAATCATCCGGCTCGTGTACTGTTTGGAATTGAGBGCGGATAACAGTTTCACACAGGAAACAGACC
269330	TTGACAATTAATCATCCGGCTCGTGTACTGTTTGGAATTGAGBGCGGATAACABTTTCACACAGGAAACAGACC
269331	TTGACAATTAATCATCCGGCTCGTGTACTGTTTGGAATTGAGBGCGGATATCAATTTCACACAGGAAACAGACC
269332	TTGACAATTAATCATCCGGCTCGTGTACTGTTTGGAATTGAGBGCGGATATCATTTTCACACAGGAAACAGACC
269333	TTGACAATTAATCATCCGGCTCGTGTACTGTTTGGAATTGAGBGCGGATATCACTTTCACACAGGAAACAGACC
269334	TTGACAATTAATCATCCGGCTCGTGTACTGTTTGGAATTGAGBGCGGATATCAGTTTCACACAGGAAACAGACC
269335	TTGACAATTAATCATCCGGCTCGTGTACTGTTTGGAATTGAGBGCGGATATCABTTTCACACAGGAAACAGACC
269336	TTGACAATTAATCATCCGGCTCGTGTACTGTTTGGAATTGAGBGCGGATACCAATTTCACACAGGAAACAGACC
269337	TTGACAATTAATCATCCGGCTCGTGTACTGTTTGGAATTGAGBGCGGATACCATTTTCACACAGGAAACAGACC
269338	TTGACAATTAATCATCCGGCTCGTGTACTGTTTGGAATTGAGBGCGGATACCACTTTCACACAGGAAACAGACC
269339	TTGACAATTAATCATCCGGCTCGTGTACTGTTTGGAATTGAGBGCGGATACCAGTTTCACACAGGAAACAGACC
269340	TTGACAATTAATCATCCGGCTCGTGTACTGTTTGGAATTGAGBGCGGATACCABTTTCACACAGGAAACAGACC
269341	TTGACAATTAATCATCCGGCTCGTGTACTGTTTGGAATTGAGBGCGGATAGCAATTTCACACAGGAAACAGACC
269342	TTGACAATTAATCATCCGGCTCGTGTACTGTTTGGAATTGAGBGCGGATAGCATTTTCACACAGGAAACAGACC
269343	TTGACAATTAATCATCCGGCTCGTGTACTGTTTGGAATTGAGBGCGGATAGCACTTTCACACAGGAAACAGACC
269344	TTGACAATTAATCATCCGGCTCGTGTACTGTTTGGAATTGAGBGCGGATAGCAGTTTCACACAGGAAACAGACC
269345	TTGACAATTAATCATCCGGCTCGTGTACTGTTTGGAATTGAGBGCGGATAGCABTTTCACACAGGAAACAGACC
269346	TTGACAATTAATCATCCGGCTCGTGTACTGTTTGGAATTGAGBGCGGATABCAATTTCACACAGGAAACAGACC
269347	TTGACAATTAATCATCCGGCTCGTGTACTGTTTGGAATTGAGBGCGGATABCATTTTCACACAGGAAACAGACC
269348	TTGACAATTAATCATCCGGCTCGTGTACTGTTTGGAATTGAGBGCGGATABCACTTTCACACAGGAAACAGACC
269349	TTGACAATTAATCATCCGGCTCGTGTACTGTTTGGAATTGAGBGCGGATABCAGTTTCACACAGGAAACAGACC
269350	TTGACAATTAATCATCCGGCTCGTGTACTGTTTGGAATTGAGBGCGGATABCABTTTCACACAGGAAACAGACC
269351	TTGACAATTAATCATCCGGCTCGTGTACTGTTTGGAATTGAGBGCBGATAACAATTTCACACAGGAAACAGACC
269352	TTGACAATTAATCATCCGGCTCGTGTACTGTTTGGAATTGAGBGCBGATAACATTTTCACACAGGAAACAGACC
269353	TTGACAATTAATCATCCGGCTCGTGTACTGTTTGGAATTGAGBGCBGATAACACTTTCACACAGGAAACAGACC
269354	TTGACAATTAATCATCCGGCTCGTGTACTGTTTGGAATTGAGBGCBGATAACAGTTTCACACAGGAAACAGACC
269355	TTGACAATTAATCATCCGGCTCGTGTACTGTTTGGAATTGAGBGCBGATAACABTTTCACACAGGAAACAGACC
269356	TTGACAATTAATCATCCGGCTCGTGTACTGTTTGGAATTGAGBGCBGATATCAATTTCACACAGGAAACAGACC
269357	TTGACAATTAATCATCCGGCTCGTGTACTGTTTGGAATTGAGBGCBGATATCATTTTCACACAGGAAACAGACC
269358	TTGACAATTAATCATCCGGCTCGTGTACTGTTTGGAATTGAGBGCBGATATCACTTTCACACAGGAAACAGACC
269359	TTGACAATTAATCATCCGGCTCGTGTACTGTTTGGAATTGAGBGCBGATATCAGTTTCACACAGGAAACAGACC
269360	TTGACAATTAATCATCCGGCTCGTGTACTGTTTGGAATTGAGBGCBGATATCABTTTCACACAGGAAACAGACC
269361	TTGACAATTAATCATCCGGCTCGTGTACTGTTTGGAATTGAGBGCBGATACCAATTTCACACAGGAAACAGACC
269362	TTGACAATTAATCATCCGGCTCGTGTACTGTTTGGAATTGAGBGCBGATACCATTTTCACACAGGAAACAGACC
269363	TTGACAATTAATCATCCGGCTCGTGTACTGTTTGGAATTGAGBGCBGATACCACTTTCACACAGGAAACAGACC
269364	TTGACAATTAATCATCCGGCTCGTGTACTGTTTGGAATTGAGBGCBGATACCAGTTTCACACAGGAAACAGACC
269365	TTGACAATTAATCATCCGGCTCGTGTACTGTTTGGAATTGAGBGCBGATACCABTTTCACACAGGAAACAGACC
269366	TTGACAATTAATCATCCGGCTCGTGTACTGTTTGGAATTGAGBGCBGATAGCAATTTCACACAGGAAACAGACC
269367	TTGACAATTAATCATCCGGCTCGTGTACTGTTTGGAATTGAGBGCBGATAGCATTTTCACACAGGAAACAGACC
269368	TTGACAATTAATCATCCGGCTCGTGTACTGTTTGGAATTGAGBGCBGATAGCACTTTCACACAGGAAACAGACC
269369	TTGACAATTAATCATCCGGCTCGTGTACTGTTTGGAATTGAGBGCBGATAGCAGTTTCACACAGGAAACAGACC
269370	TTGACAATTAATCATCCGGCTCGTGTACTGTTTGGAATTGAGBGCBGATAGCABTTTCACACAGGAAACAGACC
269371	TTGACAATTAATCATCCGGCTCGTGTACTGTTTGGAATTGAGBGCBGATABCAATTTCACACAGGAAACAGACC
269372	TTGACAATTAATCATCCGGCTCGTGTACTGTTTGGAATTGAGBGCBGATABCATTTTCACACAGGAAACAGACC
269373	TTGACAATTAATCATCCGGCTCGTGTACTGTTTGGAATTGAGBGCBGATABCACTTTCACACAGGAAACAGACC
269374	TTGACAATTAATCATCCGGCTCGTGTACTGTTTGGAATTGAGBGCBGATABCAGTTTCACACAGGAAACAGACC
269375	TTGACAATTAATCATCCGGCTCGTGTACTGTTTGGAATTGAGBGCBGATABCABTTTCACACAGGAAACAGACC
269376	TTGACAATTAATCATCCGGCTCGTGTACTGTTTGGAATTGTGAGCAGATAACAATTTCACACAGGAAACAGACC
269377	TTGACAATTAATCATCCGGCTCGTGTACTGTTTGGAATTGTGAGCAGATAACATTTTCACACAGGAAACAGACC
269378	TTGACAATTAATCATCCGGCTCGTGTACTGTTTGGAATTGTGAGCAGATAACACTTTCACACAGGAAACAGACC
269379	TTGACAATTAATCATCCGGCTCGTGTACTGTTTGGAATTGTGAGCAGATAACAGTTTCACACAGGAAACAGACC
269380	TTGACAATTAATCATCCGGCTCGTGTACTGTTTGGAATTGTGAGCAGATAACABTTTCACACAGGAAACAGACC
269381	TTGACAATTAATCATCCGGCTCGTGTACTGTTTGGAATTGTGAGCAGATATCAATTTCACACAGGAAACAGACC
269382	TTGACAATTAATCATCCGGCTCGTGTACTGTTTGGAATTGTGAGCAGATATCATTTTCACACAGGAAACAGACC
269383	TTGACAATTAATCATCCGGCTCGTGTACTGTTTGGAATTGTGAGCAGATATCACTTTCACACAGGAAACAGACC
269384	TTGACAATTAATCATCCGGCTCGTGTACTGTTTGGAATTGTGAGCAGATATCAGTTTCACACAGGAAACAGACC
269385	TTGACAATTAATCATCCGGCTCGTGTACTGTTTGGAATTGTGAGCAGATATCABTTTCACACAGGAAACAGACC
269386	TTGACAATTAATCATCCGGCTCGTGTACTGTTTGGAATTGTGAGCAGATACCAATTTCACACAGGAAACAGACC
269387	TTGACAATTAATCATCCGGCTCGTGTACTGTTTGGAATTGTGAGCAGATACCATTTTCACACAGGAAACAGACC
269388	TTGACAATTAATCATCCGGCTCGTGTACTGTTTGGAATTGTGAGCAGATACCACTTTCACACAGGAAACAGACC
269389	TTGACAATTAATCATCCGGCTCGTGTACTGTTTGGAATTGTGAGCAGATACCAGTTTCACACAGGAAACAGACC
269390	TTGACAATTAATCATCCGGCTCGTGTACTGTTTGGAATTGTGAGCAGATACCABTTTCACACAGGAAACAGACC
269391	TTGACAATTAATCATCCGGCTCGTGTACTGTTTGGAATTGTGAGCAGATAGCAATTTCACACAGGAAACAGACC
269392	TTGACAATTAATCATCCGGCTCGTGTACTGTTTGGAATTGTGAGCAGATAGCATTTTCACACAGGAAACAGACC
269393	TTGACAATTAATCATCCGGCTCGTGTACTGTTTGGAATTGTGAGCAGATAGCACTTTCACACAGGAAACAGACC
269394	TTGACAATTAATCATCCGGCTCGTGTACTGTTTGGAATTGTGAGCAGATAGCAGTTTCACACAGGAAACAGACC
269395	TTGACAATTAATCATCCGGCTCGTGTACTGTTTGGAATTGTGAGCAGATAGCABTTTCACACAGGAAACAGACC
269396	TTGACAATTAATCATCCGGCTCGTGTACTGTTTGGAATTGTGAGCAGATABCAATTTCACACAGGAAACAGACC
269397	TTGACAATTAATCATCCGGCTCGTGTACTGTTTGGAATTGTGAGCAGATABCATTTTCACACAGGAAACAGACC
269398	TTGACAATTAATCATCCGGCTCGTGTACTGTTTGGAATTGTGAGCAGATABCACTTTCACACAGGAAACAGACC
269399	TTGACAATTAATCATCCGGCTCGTGTACTGTTTGGAATTGTGAGCAGATABCAGTTTCACACAGGAAACAGACC
269400	TTGACAATTAATCATCCGGCTCGTGTACTGTTTGGAATTGTGAGCAGATABCABTTTCACACAGGAAACAGACC
269401	TTGACAATTAATCATCCGGCTCGTGTACTGTTTGGAATTGTGAGCTGATAACAATTTCACACAGGAAACAGACC
269402	TTGACAATTAATCATCCGGCTCGTGTACTGTTTGGAATTGTGAGCTGATAACATTTTCACACAGGAAACAGACC
269403	TTGACAATTAATCATCCGGCTCGTGTACTGTTTGGAATTGTGAGCTGATAACACTTTCACACAGGAAACAGACC
269404	TTGACAATTAATCATCCGGCTCGTGTACTGTTTGGAATTGTGAGCTGATAACAGTTTCACACAGGAAACAGACC
269405	TTGACAATTAATCATCCGGCTCGTGTACTGTTTGGAATTGTGAGCTGATAACABTTTCACACAGGAAACAGACC
269406	TTGACAATTAATCATCCGGCTCGTGTACTGTTTGGAATTGTGAGCTGATATCAATTTCACACAGGAAACAGACC
269407	TTGACAATTAATCATCCGGCTCGTGTACTGTTTGGAATTGTGAGCTGATATCATTTTCACACAGGAAACAGACC
269408	TTGACAATTAATCATCCGGCTCGTGTACTGTTTGGAATTGTGAGCTGATATCACTTTCACACAGGAAACAGACC
269409	TTGACAATTAATCATCCGGCTCGTGTACTGTTTGGAATTGTGAGCTGATATCAGTTTCACACAGGAAACAGACC
269410	TTGACAATTAATCATCCGGCTCGTGTACTGTTTGGAATTGTGAGCTGATATCABTTTCACACAGGAAACAGACC
269411	TTGACAATTAATCATCCGGCTCGTGTACTGTTTGGAATTGTGAGCTGATACCAATTTCACACAGGAAACAGACC
269412	TTGACAATTAATCATCCGGCTCGTGTACTGTTTGGAATTGTGAGCTGATACCATTTTCACACAGGAAACAGACC
269413	TTGACAATTAATCATCCGGCTCGTGTACTGTTTGGAATTGTGAGCTGATACCACTTTCACACAGGAAACAGACC
269414	TTGACAATTAATCATCCGGCTCGTGTACTGTTTGGAATTGTGAGCTGATACCAGTTTCACACAGGAAACAGACC
269415	TTGACAATTAATCATCCGGCTCGTGTACTGTTTGGAATTGTGAGCTGATACCABTTTCACACAGGAAACAGACC
269416	TTGACAATTAATCATCCGGCTCGTGTACTGTTTGGAATTGTGAGCTGATAGCAATTTCACACAGGAAACAGACC
269417	TTGACAATTAATCATCCGGCTCGTGTACTGTTTGGAATTGTGAGCTGATAGCATTTTCACACAGGAAACAGACC
269418	TTGACAATTAATCATCCGGCTCGTGTACTGTTTGGAATTGTGAGCTGATAGCACTTTCACACAGGAAACAGACC
269419	TTGACAATTAATCATCCGGCTCGTGTACTGTTTGGAATTGTGAGCTGATAGCAGTTTCACACAGGAAACAGACC
269420	TTGACAATTAATCATCCGGCTCGTGTACTGTTTGGAATTGTGAGCTGATAGCABTTTCACACAGGAAACAGACC
269421	TTGACAATTAATCATCCGGCTCGTGTACTGTTTGGAATTGTGAGCTGATABCAATTTCACACAGGAAACAGACC
269422	TTGACAATTAATCATCCGGCTCGTGTACTGTTTGGAATTGTGAGCTGATABCATTTTCACACAGGAAACAGACC
269423	TTGACAATTAATCATCCGGCTCGTGTACTGTTTGGAATTGTGAGCTGATABCACTTTCACACAGGAAACAGACC
269424	TTGACAATTAATCATCCGGCTCGTGTACTGTTTGGAATTGTGAGCTGATABCAGTTTCACACAGGAAACAGACC
269425	TTGACAATTAATCATCCGGCTCGTGTACTGTTTGGAATTGTGAGCTGATABCABTTTCACACAGGAAACAGACC
269426	TTGACAATTAATCATCCGGCTCGTGTACTGTTTGGAATTGTGAGCCGATAACAATTTCACACAGGAAACAGACC
269427	TTGACAATTAATCATCCGGCTCGTGTACTGTTTGGAATTGTGAGCCGATAACATTTTCACACAGGAAACAGACC
269428	TTGACAATTAATCATCCGGCTCGTGTACTGTTTGGAATTGTGAGCCGATAACACTTTCACACAGGAAACAGACC
269429	TTGACAATTAATCATCCGGCTCGTGTACTGTTTGGAATTGTGAGCCGATAACAGTTTCACACAGGAAACAGACC
269430	TTGACAATTAATCATCCGGCTCGTGTACTGTTTGGAATTGTGAGCCGATAACABTTTCACACAGGAAACAGACC
269431	TTGACAATTAATCATCCGGCTCGTGTACTGTTTGGAATTGTGAGCCGATATCAATTTCACACAGGAAACAGACC
269432	TTGACAATTAATCATCCGGCTCGTGTACTGTTTGGAATTGTGAGCCGATATCATTTTCACACAGGAAACAGACC
269433	TTGACAATTAATCATCCGGCTCGTGTACTGTTTGGAATTGTGAGCCGATATCACTTTCACACAGGAAACAGACC
269434	TTGACAATTAATCATCCGGCTCGTGTACTGTTTGGAATTGTGAGCCGATATCAGTTTCACACAGGAAACAGACC
269435	TTGACAATTAATCATCCGGCTCGTGTACTGTTTGGAATTGTGAGCCGATATCABTTTCACACAGGAAACAGACC
269436	TTGACAATTAATCATCCGGCTCGTGTACTGTTTGGAATTGTGAGCCGATACCAATTTCACACAGGAAACAGACC
269437	TTGACAATTAATCATCCGGCTCGTGTACTGTTTGGAATTGTGAGCCGATACCATTTTCACACAGGAAACAGACC
269438	TTGACAATTAATCATCCGGCTCGTGTACTGTTTGGAATTGTGAGCCGATACCACTTTCACACAGGAAACAGACC
269439	TTGACAATTAATCATCCGGCTCGTGTACTGTTTGGAATTGTGAGCCGATACCAGTTTCACACAGGAAACAGACC
269440	TTGACAATTAATCATCCGGCTCGTGTACTGTTTGGAATTGTGAGCCGATACCABTTTCACACAGGAAACAGACC
269441	TTGACAATTAATCATCCGGCTCGTGTACTGTTTGGAATTGTGAGCCGATAGCAATTTCACACAGGAAACAGACC
269442	TTGACAATTAATCATCCGGCTCGTGTACTGTTTGGAATTGTGAGCCGATAGCATTTTCACACAGGAAACAGACC
269443	TTGACAATTAATCATCCGGCTCGTGTACTGTTTGGAATTGTGAGCCGATAGCACTTTCACACAGGAAACAGACC
269444	TTGACAATTAATCATCCGGCTCGTGTACTGTTTGGAATTGTGAGCCGATAGCAGTTTCACACAGGAAACAGACC
269445	TTGACAATTAATCATCCGGCTCGTGTACTGTTTGGAATTGTGAGCCGATAGCABTTTCACACAGGAAACAGACC
269446	TTGACAATTAATCATCCGGCTCGTGTACTGTTTGGAATTGTGAGCCGATABCAATTTCACACAGGAAACAGACC
269447	TTGACAATTAATCATCCGGCTCGTGTACTGTTTGGAATTGTGAGCCGATABCATTTTCACACAGGAAACAGACC
269448	TTGACAATTAATCATCCGGCTCGTGTACTGTTTGGAATTGTGAGCCGATABCACTTTCACACAGGAAACAGACC
269449	TTGACAATTAATCATCCGGCTCGTGTACTGTTTGGAATTGTGAGCCGATABCAGTTTCACACAGGAAACAGACC
269450	TTGACAATTAATCATCCGGCTCGTGTACTGTTTGGAATTGTGAGCCGATABCABTTTCACACAGGAAACAGACC
269451	TTGACAATTAATCATCCGGCTCGTGTACTGTTTGGAATTGTGAGCGGATAACAATTTCACACAGGAAACAGACC
269452	TTGACAATTAATCATCCGGCTCGTGTACTGTTTGGAATTGTGAGCGGATAACATTTTCACACAGGAAACAGACC
269453	TTGACAATTAATCATCCGGCTCGTGTACTGTTTGGAATTGTGAGCGGATAACACTTTCACACAGGAAACAGACC
269454	TTGACAATTAATCATCCGGCTCGTGTACTGTTTGGAATTGTGAGCGGATAACAGTTTCACACAGGAAACAGACC
269455	TTGACAATTAATCATCCGGCTCGTGTACTGTTTGGAATTGTGAGCGGATAACABTTTCACACAGGAAACAGACC
269456	TTGACAATTAATCATCCGGCTCGTGTACTGTTTGGAATTGTGAGCGGATATCAATTTCACACAGGAAACAGACC
269457	TTGACAATTAATCATCCGGCTCGTGTACTGTTTGGAATTGTGAGCGGATATCATTTTCACACAGGAAACAGACC
269458	TTGACAATTAATCATCCGGCTCGTGTACTGTTTGGAATTGTGAGCGGATATCACTTTCACACAGGAAACAGACC
269459	TTGACAATTAATCATCCGGCTCGTGTACTGTTTGGAATTGTGAGCGGATATCAGTTTCACACAGGAAACAGACC
269460	TTGACAATTAATCATCCGGCTCGTGTACTGTTTGGAATTGTGAGCGGATATCABTTTCACACAGGAAACAGACC
269461	TTGACAATTAATCATCCGGCTCGTGTACTGTTTGGAATTGTGAGCGGATACCAATTTCACACAGGAAACAGACC
269462	TTGACAATTAATCATCCGGCTCGTGTACTGTTTGGAATTGTGAGCGGATACCATTTTCACACAGGAAACAGACC
269463	TTGACAATTAATCATCCGGCTCGTGTACTGTTTGGAATTGTGAGCGGATACCACTTTCACACAGGAAACAGACC
269464	TTGACAATTAATCATCCGGCTCGTGTACTGTTTGGAATTGTGAGCGGATACCAGTTTCACACAGGAAACAGACC
269465	TTGACAATTAATCATCCGGCTCGTGTACTGTTTGGAATTGTGAGCGGATACCABTTTCACACAGGAAACAGACC
269466	TTGACAATTAATCATCCGGCTCGTGTACTGTTTGGAATTGTGAGCGGATAGCAATTTCACACAGGAAACAGACC
269467	TTGACAATTAATCATCCGGCTCGTGTACTGTTTGGAATTGTGAGCGGATAGCATTTTCACACAGGAAACAGACC
269468	TTGACAATTAATCATCCGGCTCGTGTACTGTTTGGAATTGTGAGCGGATAGCACTTTCACACAGGAAACAGACC
269469	TTGACAATTAATCATCCGGCTCGTGTACTGTTTGGAATTGTGAGCGGATAGCAGTTTCACACAGGAAACAGACC
269470	TTGACAATTAATCATCCGGCTCGTGTACTGTTTGGAATTGTGAGCGGATAGCABTTTCACACAGGAAACAGACC
269471	TTGACAATTAATCATCCGGCTCGTGTACTGTTTGGAATTGTGAGCGGATABCAATTTCACACAGGAAACAGACC
269472	TTGACAATTAATCATCCGGCTCGTGTACTGTTTGGAATTGTGAGCGGATABCATTTTCACACAGGAAACAGACC
269473	TTGACAATTAATCATCCGGCTCGTGTACTGTTTGGAATTGTGAGCGGATABCACTTTCACACAGGAAACAGACC
269474	TTGACAATTAATCATCCGGCTCGTGTACTGTTTGGAATTGTGAGCGGATABCAGTTTCACACAGGAAACAGACC
269475	TTGACAATTAATCATCCGGCTCGTGTACTGTTTGGAATTGTGAGCGGATABCABTTTCACACAGGAAACAGACC
269476	TTGACAATTAATCATCCGGCTCGTGTACTGTTTGGAATTGTGAGCBGATAACAATTTCACACAGGAAACAGACC
269477	TTGACAATTAATCATCCGGCTCGTGTACTGTTTGGAATTGTGAGCBGATAACATTTTCACACAGGAAACAGACC
269478	TTGACAATTAATCATCCGGCTCGTGTACTGTTTGGAATTGTGAGCBGATAACACTTTCACACAGGAAACAGACC
269479	TTGACAATTAATCATCCGGCTCGTGTACTGTTTGGAATTGTGAGCBGATAACAGTTTCACACAGGAAACAGACC
269480	TTGACAATTAATCATCCGGCTCGTGTACTGTTTGGAATTGTGAGCBGATAACABTTTCACACAGGAAACAGACC
269481	TTGACAATTAATCATCCGGCTCGTGTACTGTTTGGAATTGTGAGCBGATATCAATTTCACACAGGAAACAGACC
269482	TTGACAATTAATCATCCGGCTCGTGTACTGTTTGGAATTGTGAGCBGATATCATTTTCACACAGGAAACAGACC
269483	TTGACAATTAATCATCCGGCTCGTGTACTGTTTGGAATTGTGAGCBGATATCACTTTCACACAGGAAACAGACC
269484	TTGACAATTAATCATCCGGCTCGTGTACTGTTTGGAATTGTGAGCBGATATCAGTTTCACACAGGAAACAGACC
269485	TTGACAATTAATCATCCGGCTCGTGTACTGTTTGGAATTGTGAGCBGATATCABTTTCACACAGGAAACAGACC
269486	TTGACAATTAATCATCCGGCTCGTGTACTGTTTGGAATTGTGAGCBGATACCAATTTCACACAGGAAACAGACC
269487	TTGACAATTAATCATCCGGCTCGTGTACTGTTTGGAATTGTGAGCBGATACCATTTTCACACAGGAAACAGACC
269488	TTGACAATTAATCATCCGGCTCGTGTACTGTTTGGAATTGTGAGCBGATACCACTTTCACACAGGAAACAGACC
269489	TTGACAATTAATCATCCGGCTCGTGTACTGTTTGGAATTGTGAGCBGATACCAGTTTCACACAGGAAACAGACC
269490	TTGACAATTAATCATCCGGCTCGTGTACTGTTTGGAATTGTGAGCBGATACCABTTTCACACAGGAAACAGACC
269491	TTGACAATTAATCATCCGGCTCGTGTACTGTTTGGAATTGTGAGCBGATAGCAATTTCACACAGGAAACAGACC
269492	TTGACAATTAATCATCCGGCTCGTGTACTGTTTGGAATTGTGAGCBGATAGCATTTTCACACAGGAAACAGACC
269493	TTGACAATTAATCATCCGGCTCGTGTACTGTTTGGAATTGTGAGCBGATAGCACTTTCACACAGGAAACAGACC
269494	TTGACAATTAATCATCCGGCTCGTGTACTGTTTGGAATTGTGAGCBGATAGCAGTTTCACACAGGAAACAGACC
269495	TTGACAATTAATCATCCGGCTCGTGTACTGTTTGGAATTGTGAGCBGATAGCABTTTCACACAGGAAACAGACC
269496	TTGACAATTAATCATCCGGCTCGTGTACTGTTTGGAATTGTGAGCBGATABCAATTTCACACAGGAAACAGACC
269497	TTGACAATTAATCATCCGGCTCGTGTACTGTTTGGAATTGTGAGCBGATABCATTTTCACACAGGAAACAGACC
269498	TTGACAATTAATCATCCGGCTCGTGTACTGTTTGGAATTGTGAGCBGATABCACTTTCACACAGGAAACAGACC
269499	TTGACAATTAATCATCCGGCTCGTGTACTGTTTGGAATTGTGAGCBGATABCAGTTTCACACAGGAAACAGACC
269500	TTGACAATTAATCATCCGGCTCGTGTACTGTTTGGAATTGTGAGCBGATABCABTTTCACACAGGAAACAGACC
269501	TTGACAATTAATCATCCGGCTCGTGTACTGTTTGGAATTGTGTGCAGATAACAATTTCACACAGGAAACAGACC
269502	TTGACAATTAATCATCCGGCTCGTGTACTGTTTGGAATTGTGTGCAGATAACATTTTCACACAGGAAACAGACC
269503	TTGACAATTAATCATCCGGCTCGTGTACTGTTTGGAATTGTGTGCAGATAACACTTTCACACAGGAAACAGACC
269504	TTGACAATTAATCATCCGGCTCGTGTACTGTTTGGAATTGTGTGCAGATAACAGTTTCACACAGGAAACAGACC
269505	TTGACAATTAATCATCCGGCTCGTGTACTGTTTGGAATTGTGTGCAGATAACABTTTCACACAGGAAACAGACC
269506	TTGACAATTAATCATCCGGCTCGTGTACTGTTTGGAATTGTGTGCAGATATCAATTTCACACAGGAAACAGACC
269507	TTGACAATTAATCATCCGGCTCGTGTACTGTTTGGAATTGTGTGCAGATATCATTTTCACACAGGAAACAGACC
269508	TTGACAATTAATCATCCGGCTCGTGTACTGTTTGGAATTGTGTGCAGATATCACTTTCACACAGGAAACAGACC
269509	TTGACAATTAATCATCCGGCTCGTGTACTGTTTGGAATTGTGTGCAGATATCAGTTTCACACAGGAAACAGACC
269510	TTGACAATTAATCATCCGGCTCGTGTACTGTTTGGAATTGTGTGCAGATATCABTTTCACACAGGAAACAGACC
269511	TTGACAATTAATCATCCGGCTCGTGTACTGTTTGGAATTGTGTGCAGATACCAATTTCACACAGGAAACAGACC
269512	TTGACAATTAATCATCCGGCTCGTGTACTGTTTGGAATTGTGTGCAGATACCATTTTCACACAGGAAACAGACC
269513	TTGACAATTAATCATCCGGCTCGTGTACTGTTTGGAATTGTGTGCAGATACCACTTTCACACAGGAAACAGACC
269514	TTGACAATTAATCATCCGGCTCGTGTACTGTTTGGAATTGTGTGCAGATACCAGTTTCACACAGGAAACAGACC
269515	TTGACAATTAATCATCCGGCTCGTGTACTGTTTGGAATTGTGTGCAGATACCABTTTCACACAGGAAACAGACC
269516	TTGACAATTAATCATCCGGCTCGTGTACTGTTTGGAATTGTGTGCAGATAGCAATTTCACACAGGAAACAGACC
269517	TTGACAATTAATCATCCGGCTCGTGTACTGTTTGGAATTGTGTGCAGATAGCATTTTCACACAGGAAACAGACC
269518	TTGACAATTAATCATCCGGCTCGTGTACTGTTTGGAATTGTGTGCAGATAGCACTTTCACACAGGAAACAGACC
269519	TTGACAATTAATCATCCGGCTCGTGTACTGTTTGGAATTGTGTGCAGATAGCAGTTTCACACAGGAAACAGACC
269520	TTGACAATTAATCATCCGGCTCGTGTACTGTTTGGAATTGTGTGCAGATAGCABTTTCACACAGGAAACAGACC
269521	TTGACAATTAATCATCCGGCTCGTGTACTGTTTGGAATTGTGTGCAGATABCAATTTCACACAGGAAACAGACC
269522	TTGACAATTAATCATCCGGCTCGTGTACTGTTTGGAATTGTGTGCAGATABCATTTTCACACAGGAAACAGACC
269523	TTGACAATTAATCATCCGGCTCGTGTACTGTTTGGAATTGTGTGCAGATABCACTTTCACACAGGAAACAGACC
269524	TTGACAATTAATCATCCGGCTCGTGTACTGTTTGGAATTGTGTGCAGATABCAGTTTCACACAGGAAACAGACC
269525	TTGACAATTAATCATCCGGCTCGTGTACTGTTTGGAATTGTGTGCAGATABCABTTTCACACAGGAAACAGACC
269526	TTGACAATTAATCATCCGGCTCGTGTACTGTTTGGAATTGTGTGCTGATAACAATTTCACACAGGAAACAGACC
269527	TTGACAATTAATCATCCGGCTCGTGTACTGTTTGGAATTGTGTGCTGATAACATTTTCACACAGGAAACAGACC
269528	TTGACAATTAATCATCCGGCTCGTGTACTGTTTGGAATTGTGTGCTGATAACACTTTCACACAGGAAACAGACC
269529	TTGACAATTAATCATCCGGCTCGTGTACTGTTTGGAATTGTGTGCTGATAACAGTTTCACACAGGAAACAGACC
269530	TTGACAATTAATCATCCGGCTCGTGTACTGTTTGGAATTGTGTGCTGATAACABTTTCACACAGGAAACAGACC
269531	TTGACAATTAATCATCCGGCTCGTGTACTGTTTGGAATTGTGTGCTGATATCAATTTCACACAGGAAACAGACC
269532	TTGACAATTAATCATCCGGCTCGTGTACTGTTTGGAATTGTGTGCTGATATCATTTTCACACAGGAAACAGACC
269533	TTGACAATTAATCATCCGGCTCGTGTACTGTTTGGAATTGTGTGCTGATATCACTTTCACACAGGAAACAGACC
269534	TTGACAATTAATCATCCGGCTCGTGTACTGTTTGGAATTGTGTGCTGATATCAGTTTCACACAGGAAACAGACC
269535	TTGACAATTAATCATCCGGCTCGTGTACTGTTTGGAATTGTGTGCTGATATCABTTTCACACAGGAAACAGACC
269536	TTGACAATTAATCATCCGGCTCGTGTACTGTTTGGAATTGTGTGCTGATACCAATTTCACACAGGAAACAGACC
269537	TTGACAATTAATCATCCGGCTCGTGTACTGTTTGGAATTGTGTGCTGATACCATTTTCACACAGGAAACAGACC
269538	TTGACAATTAATCATCCGGCTCGTGTACTGTTTGGAATTGTGTGCTGATACCACTTTCACACAGGAAACAGACC
269539	TTGACAATTAATCATCCGGCTCGTGTACTGTTTGGAATTGTGTGCTGATACCAGTTTCACACAGGAAACAGACC
269540	TTGACAATTAATCATCCGGCTCGTGTACTGTTTGGAATTGTGTGCTGATACCABTTTCACACAGGAAACAGACC
269541	TTGACAATTAATCATCCGGCTCGTGTACTGTTTGGAATTGTGTGCTGATAGCAATTTCACACAGGAAACAGACC
269542	TTGACAATTAATCATCCGGCTCGTGTACTGTTTGGAATTGTGTGCTGATAGCATTTTCACACAGGAAACAGACC
269543	TTGACAATTAATCATCCGGCTCGTGTACTGTTTGGAATTGTGTGCTGATAGCACTTTCACACAGGAAACAGACC
269544	TTGACAATTAATCATCCGGCTCGTGTACTGTTTGGAATTGTGTGCTGATAGCAGTTTCACACAGGAAACAGACC
269545	TTGACAATTAATCATCCGGCTCGTGTACTGTTTGGAATTGTGTGCTGATAGCABTTTCACACAGGAAACAGACC
269546	TTGACAATTAATCATCCGGCTCGTGTACTGTTTGGAATTGTGTGCTGATABCAATTTCACACAGGAAACAGACC
269547	TTGACAATTAATCATCCGGCTCGTGTACTGTTTGGAATTGTGTGCTGATABCATTTTCACACAGGAAACAGACC
269548	TTGACAATTAATCATCCGGCTCGTGTACTGTTTGGAATTGTGTGCTGATABCACTTTCACACAGGAAACAGACC
269549	TTGACAATTAATCATCCGGCTCGTGTACTGTTTGGAATTGTGTGCTGATABCAGTTTCACACAGGAAACAGACC
269550	TTGACAATTAATCATCCGGCTCGTGTACTGTTTGGAATTGTGTGCTGATABCABTTTCACACAGGAAACAGACC
269551	TTGACAATTAATCATCCGGCTCGTGTACTGTTTGGAATTGTGTGCCGATAACAATTTCACACAGGAAACAGACC
269552	TTGACAATTAATCATCCGGCTCGTGTACTGTTTGGAATTGTGTGCCGATAACATTTTCACACAGGAAACAGACC
269553	TTGACAATTAATCATCCGGCTCGTGTACTGTTTGGAATTGTGTGCCGATAACACTTTCACACAGGAAACAGACC
269554	TTGACAATTAATCATCCGGCTCGTGTACTGTTTGGAATTGTGTGCCGATAACAGTTTCACACAGGAAACAGACC
269555	TTGACAATTAATCATCCGGCTCGTGTACTGTTTGGAATTGTGTGCCGATAACABTTTCACACAGGAAACAGACC
269556	TTGACAATTAATCATCCGGCTCGTGTACTGTTTGGAATTGTGTGCCGATATCAATTTCACACAGGAAACAGACC
269557	TTGACAATTAATCATCCGGCTCGTGTACTGTTTGGAATTGTGTGCCGATATCATTTTCACACAGGAAACAGACC
269558	TTGACAATTAATCATCCGGCTCGTGTACTGTTTGGAATTGTGTGCCGATATCACTTTCACACAGGAAACAGACC
269559	TTGACAATTAATCATCCGGCTCGTGTACTGTTTGGAATTGTGTGCCGATATCAGTTTCACACAGGAAACAGACC
269560	TTGACAATTAATCATCCGGCTCGTGTACTGTTTGGAATTGTGTGCCGATATCABTTTCACACAGGAAACAGACC
269561	TTGACAATTAATCATCCGGCTCGTGTACTGTTTGGAATTGTGTGCCGATACCAATTTCACACAGGAAACAGACC
269562	TTGACAATTAATCATCCGGCTCGTGTACTGTTTGGAATTGTGTGCCGATACCATTTTCACACAGGAAACAGACC
269563	TTGACAATTAATCATCCGGCTCGTGTACTGTTTGGAATTGTGTGCCGATACCACTTTCACACAGGAAACAGACC
269564	TTGACAATTAATCATCCGGCTCGTGTACTGTTTGGAATTGTGTGCCGATACCAGTTTCACACAGGAAACAGACC
269565	TTGACAATTAATCATCCGGCTCGTGTACTGTTTGGAATTGTGTGCCGATACCABTTTCACACAGGAAACAGACC
269566	TTGACAATTAATCATCCGGCTCGTGTACTGTTTGGAATTGTGTGCCGATAGCAATTTCACACAGGAAACAGACC
269567	TTGACAATTAATCATCCGGCTCGTGTACTGTTTGGAATTGTGTGCCGATAGCATTTTCACACAGGAAACAGACC
269568	TTGACAATTAATCATCCGGCTCGTGTACTGTTTGGAATTGTGTGCCGATAGCACTTTCACACAGGAAACAGACC
269569	TTGACAATTAATCATCCGGCTCGTGTACTGTTTGGAATTGTGTGCCGATAGCAGTTTCACACAGGAAACAGACC
269570	TTGACAATTAATCATCCGGCTCGTGTACTGTTTGGAATTGTGTGCCGATAGCABTTTCACACAGGAAACAGACC
269571	TTGACAATTAATCATCCGGCTCGTGTACTGTTTGGAATTGTGTGCCGATABCAATTTCACACAGGAAACAGACC
269572	TTGACAATTAATCATCCGGCTCGTGTACTGTTTGGAATTGTGTGCCGATABCATTTTCACACAGGAAACAGACC
269573	TTGACAATTAATCATCCGGCTCGTGTACTGTTTGGAATTGTGTGCCGATABCACTTTCACACAGGAAACAGACC
269574	TTGACAATTAATCATCCGGCTCGTGTACTGTTTGGAATTGTGTGCCGATABCAGTTTCACACAGGAAACAGACC
269575	TTGACAATTAATCATCCGGCTCGTGTACTGTTTGGAATTGTGTGCCGATABCABTTTCACACAGGAAACAGACC
269576	TTGACAATTAATCATCCGGCTCGTGTACTGTTTGGAATTGTGTGCGGATAACAATTTCACACAGGAAACAGACC
269577	TTGACAATTAATCATCCGGCTCGTGTACTGTTTGGAATTGTGTGCGGATAACATTTTCACACAGGAAACAGACC
269578	TTGACAATTAATCATCCGGCTCGTGTACTGTTTGGAATTGTGTGCGGATAACACTTTCACACAGGAAACAGACC
269579	TTGACAATTAATCATCCGGCTCGTGTACTGTTTGGAATTGTGTGCGGATAACAGTTTCACACAGGAAACAGACC
269580	TTGACAATTAATCATCCGGCTCGTGTACTGTTTGGAATTGTGTGCGGATAACABTTTCACACAGGAAACAGACC
269581	TTGACAATTAATCATCCGGCTCGTGTACTGTTTGGAATTGTGTGCGGATATCAATTTCACACAGGAAACAGACC
269582	TTGACAATTAATCATCCGGCTCGTGTACTGTTTGGAATTGTGTGCGGATATCATTTTCACACAGGAAACAGACC
269583	TTGACAATTAATCATCCGGCTCGTGTACTGTTTGGAATTGTGTGCGGATATCACTTTCACACAGGAAACAGACC
269584	TTGACAATTAATCATCCGGCTCGTGTACTGTTTGGAATTGTGTGCGGATATCAGTTTCACACAGGAAACAGACC
269585	TTGACAATTAATCATCCGGCTCGTGTACTGTTTGGAATTGTGTGCGGATATCABTTTCACACAGGAAACAGACC
269586	TTGACAATTAATCATCCGGCTCGTGTACTGTTTGGAATTGTGTGCGGATACCAATTTCACACAGGAAACAGACC
269587	TTGACAATTAATCATCCGGCTCGTGTACTGTTTGGAATTGTGTGCGGATACCATTTTCACACAGGAAACAGACC
269588	TTGACAATTAATCATCCGGCTCGTGTACTGTTTGGAATTGTGTGCGGATACCACTTTCACACAGGAAACAGACC
269589	TTGACAATTAATCATCCGGCTCGTGTACTGTTTGGAATTGTGTGCGGATACCAGTTTCACACAGGAAACAGACC
269590	TTGACAATTAATCATCCGGCTCGTGTACTGTTTGGAATTGTGTGCGGATACCABTTTCACACAGGAAACAGACC
269591	TTGACAATTAATCATCCGGCTCGTGTACTGTTTGGAATTGTGTGCGGATAGCAATTTCACACAGGAAACAGACC
269592	TTGACAATTAATCATCCGGCTCGTGTACTGTTTGGAATTGTGTGCGGATAGCATTTTCACACAGGAAACAGACC
269593	TTGACAATTAATCATCCGGCTCGTGTACTGTTTGGAATTGTGTGCGGATAGCACTTTCACACAGGAAACAGACC
269594	TTGACAATTAATCATCCGGCTCGTGTACTGTTTGGAATTGTGTGCGGATAGCAGTTTCACACAGGAAACAGACC
269595	TTGACAATTAATCATCCGGCTCGTGTACTGTTTGGAATTGTGTGCGGATAGCABTTTCACACAGGAAACAGACC
269596	TTGACAATTAATCATCCGGCTCGTGTACTGTTTGGAATTGTGTGCGGATABCAATTTCACACAGGAAACAGACC
269597	TTGACAATTAATCATCCGGCTCGTGTACTGTTTGGAATTGTGTGCGGATABCATTTTCACACAGGAAACAGACC
269598	TTGACAATTAATCATCCGGCTCGTGTACTGTTTGGAATTGTGTGCGGATABCACTTTCACACAGGAAACAGACC
269599	TTGACAATTAATCATCCGGCTCGTGTACTGTTTGGAATTGTGTGCGGATABCAGTTTCACACAGGAAACAGACC
269600	TTGACAATTAATCATCCGGCTCGTGTACTGTTTGGAATTGTGTGCGGATABCABTTTCACACAGGAAACAGACC
269601	TTGACAATTAATCATCCGGCTCGTGTACTGTTTGGAATTGTGTGCBGATAACAATTTCACACAGGAAACAGACC
269602	TTGACAATTAATCATCCGGCTCGTGTACTGTTTGGAATTGTGTGCBGATAACATTTTCACACAGGAAACAGACC
269603	TTGACAATTAATCATCCGGCTCGTGTACTGTTTGGAATTGTGTGCBGATAACACTTTCACACAGGAAACAGACC
269604	TTGACAATTAATCATCCGGCTCGTGTACTGTTTGGAATTGTGTGCBGATAACAGTTTCACACAGGAAACAGACC
269605	TTGACAATTAATCATCCGGCTCGTGTACTGTTTGGAATTGTGTGCBGATAACABTTTCACACAGGAAACAGACC
269606	TTGACAATTAATCATCCGGCTCGTGTACTGTTTGGAATTGTGTGCBGATATCAATTTCACACAGGAAACAGACC
269607	TTGACAATTAATCATCCGGCTCGTGTACTGTTTGGAATTGTGTGCBGATATCATTTTCACACAGGAAACAGACC
269608	TTGACAATTAATCATCCGGCTCGTGTACTGTTTGGAATTGTGTGCBGATATCACTTTCACACAGGAAACAGACC
269609	TTGACAATTAATCATCCGGCTCGTGTACTGTTTGGAATTGTGTGCBGATATCAGTTTCACACAGGAAACAGACC
269610	TTGACAATTAATCATCCGGCTCGTGTACTGTTTGGAATTGTGTGCBGATATCABTTTCACACAGGAAACAGACC
269611	TTGACAATTAATCATCCGGCTCGTGTACTGTTTGGAATTGTGTGCBGATACCAATTTCACACAGGAAACAGACC
269612	TTGACAATTAATCATCCGGCTCGTGTACTGTTTGGAATTGTGTGCBGATACCATTTTCACACAGGAAACAGACC
269613	TTGACAATTAATCATCCGGCTCGTGTACTGTTTGGAATTGTGTGCBGATACCACTTTCACACAGGAAACAGACC
269614	TTGACAATTAATCATCCGGCTCGTGTACTGTTTGGAATTGTGTGCBGATACCAGTTTCACACAGGAAACAGACC
269615	TTGACAATTAATCATCCGGCTCGTGTACTGTTTGGAATTGTGTGCBGATACCABTTTCACACAGGAAACAGACC
269616	TTGACAATTAATCATCCGGCTCGTGTACTGTTTGGAATTGTGTGCBGATAGCAATTTCACACAGGAAACAGACC
269617	TTGACAATTAATCATCCGGCTCGTGTACTGTTTGGAATTGTGTGCBGATAGCATTTTCACACAGGAAACAGACC
269618	TTGACAATTAATCATCCGGCTCGTGTACTGTTTGGAATTGTGTGCBGATAGCACTTTCACACAGGAAACAGACC
269619	TTGACAATTAATCATCCGGCTCGTGTACTGTTTGGAATTGTGTGCBGATAGCAGTTTCACACAGGAAACAGACC
269620	TTGACAATTAATCATCCGGCTCGTGTACTGTTTGGAATTGTGTGCBGATAGCABTTTCACACAGGAAACAGACC
269621	TTGACAATTAATCATCCGGCTCGTGTACTGTTTGGAATTGTGTGCBGATABCAATTTCACACAGGAAACAGACC
269622	TTGACAATTAATCATCCGGCTCGTGTACTGTTTGGAATTGTGTGCBGATABCATTTTCACACAGGAAACAGACC
269623	TTGACAATTAATCATCCGGCTCGTGTACTGTTTGGAATTGTGTGCBGATABCACTTTCACACAGGAAACAGACC
269624	TTGACAATTAATCATCCGGCTCGTGTACTGTTTGGAATTGTGTGCBGATABCAGTTTCACACAGGAAACAGACC
269625	TTGACAATTAATCATCCGGCTCGTGTACTGTTTGGAATTGTGTGCBGATABCABTTTCACACAGGAAACAGACC
269626	TTGACAATTAATCATCCGGCTCGTGTACTGTTTGGAATTGTGCGCAGATAACAATTTCACACAGGAAACAGACC
269627	TTGACAATTAATCATCCGGCTCGTGTACTGTTTGGAATTGTGCGCAGATAACATTTTCACACAGGAAACAGACC
269628	TTGACAATTAATCATCCGGCTCGTGTACTGTTTGGAATTGTGCGCAGATAACACTTTCACACAGGAAACAGACC
269629	TTGACAATTAATCATCCGGCTCGTGTACTGTTTGGAATTGTGCGCAGATAACAGTTTCACACAGGAAACAGACC
269630	TTGACAATTAATCATCCGGCTCGTGTACTGTTTGGAATTGTGCGCAGATAACABTTTCACACAGGAAACAGACC
269631	TTGACAATTAATCATCCGGCTCGTGTACTGTTTGGAATTGTGCGCAGATATCAATTTCACACAGGAAACAGACC
269632	TTGACAATTAATCATCCGGCTCGTGTACTGTTTGGAATTGTGCGCAGATATCATTTTCACACAGGAAACAGACC
269633	TTGACAATTAATCATCCGGCTCGTGTACTGTTTGGAATTGTGCGCAGATATCACTTTCACACAGGAAACAGACC
269634	TTGACAATTAATCATCCGGCTCGTGTACTGTTTGGAATTGTGCGCAGATATCAGTTTCACACAGGAAACAGACC
269635	TTGACAATTAATCATCCGGCTCGTGTACTGTTTGGAATTGTGCGCAGATATCABTTTCACACAGGAAACAGACC
269636	TTGACAATTAATCATCCGGCTCGTGTACTGTTTGGAATTGTGCGCAGATACCAATTTCACACAGGAAACAGACC
269637	TTGACAATTAATCATCCGGCTCGTGTACTGTTTGGAATTGTGCGCAGATACCATTTTCACACAGGAAACAGACC
269638	TTGACAATTAATCATCCGGCTCGTGTACTGTTTGGAATTGTGCGCAGATACCACTTTCACACAGGAAACAGACC
269639	TTGACAATTAATCATCCGGCTCGTGTACTGTTTGGAATTGTGCGCAGATACCAGTTTCACACAGGAAACAGACC
269640	TTGACAATTAATCATCCGGCTCGTGTACTGTTTGGAATTGTGCGCAGATACCABTTTCACACAGGAAACAGACC
269641	TTGACAATTAATCATCCGGCTCGTGTACTGTTTGGAATTGTGCGCAGATAGCAATTTCACACAGGAAACAGACC
269642	TTGACAATTAATCATCCGGCTCGTGTACTGTTTGGAATTGTGCGCAGATAGCATTTTCACACAGGAAACAGACC
269643	TTGACAATTAATCATCCGGCTCGTGTACTGTTTGGAATTGTGCGCAGATAGCACTTTCACACAGGAAACAGACC
269644	TTGACAATTAATCATCCGGCTCGTGTACTGTTTGGAATTGTGCGCAGATAGCAGTTTCACACAGGAAACAGACC
269645	TTGACAATTAATCATCCGGCTCGTGTACTGTTTGGAATTGTGCGCAGATAGCABTTTCACACAGGAAACAGACC
269646	TTGACAATTAATCATCCGGCTCGTGTACTGTTTGGAATTGTGCGCAGATABCAATTTCACACAGGAAACAGACC
269647	TTGACAATTAATCATCCGGCTCGTGTACTGTTTGGAATTGTGCGCAGATABCATTTTCACACAGGAAACAGACC
269648	TTGACAATTAATCATCCGGCTCGTGTACTGTTTGGAATTGTGCGCAGATABCACTTTCACACAGGAAACAGACC
269649	TTGACAATTAATCATCCGGCTCGTGTACTGTTTGGAATTGTGCGCAGATABCAGTTTCACACAGGAAACAGACC
269650	TTGACAATTAATCATCCGGCTCGTGTACTGTTTGGAATTGTGCGCAGATABCABTTTCACACAGGAAACAGACC
269651	TTGACAATTAATCATCCGGCTCGTGTACTGTTTGGAATTGTGCGCTGATAACAATTTCACACAGGAAACAGACC
269652	TTGACAATTAATCATCCGGCTCGTGTACTGTTTGGAATTGTGCGCTGATAACATTTTCACACAGGAAACAGACC
269653	TTGACAATTAATCATCCGGCTCGTGTACTGTTTGGAATTGTGCGCTGATAACACTTTCACACAGGAAACAGACC
269654	TTGACAATTAATCATCCGGCTCGTGTACTGTTTGGAATTGTGCGCTGATAACAGTTTCACACAGGAAACAGACC
269655	TTGACAATTAATCATCCGGCTCGTGTACTGTTTGGAATTGTGCGCTGATAACABTTTCACACAGGAAACAGACC
269656	TTGACAATTAATCATCCGGCTCGTGTACTGTTTGGAATTGTGCGCTGATATCAATTTCACACAGGAAACAGACC
269657	TTGACAATTAATCATCCGGCTCGTGTACTGTTTGGAATTGTGCGCTGATATCATTTTCACACAGGAAACAGACC
269658	TTGACAATTAATCATCCGGCTCGTGTACTGTTTGGAATTGTGCGCTGATATCACTTTCACACAGGAAACAGACC
269659	TTGACAATTAATCATCCGGCTCGTGTACTGTTTGGAATTGTGCGCTGATATCAGTTTCACACAGGAAACAGACC
269660	TTGACAATTAATCATCCGGCTCGTGTACTGTTTGGAATTGTGCGCTGATATCABTTTCACACAGGAAACAGACC
269661	TTGACAATTAATCATCCGGCTCGTGTACTGTTTGGAATTGTGCGCTGATACCAATTTCACACAGGAAACAGACC
269662	TTGACAATTAATCATCCGGCTCGTGTACTGTTTGGAATTGTGCGCTGATACCATTTTCACACAGGAAACAGACC
269663	TTGACAATTAATCATCCGGCTCGTGTACTGTTTGGAATTGTGCGCTGATACCACTTTCACACAGGAAACAGACC
269664	TTGACAATTAATCATCCGGCTCGTGTACTGTTTGGAATTGTGCGCTGATACCAGTTTCACACAGGAAACAGACC
269665	TTGACAATTAATCATCCGGCTCGTGTACTGTTTGGAATTGTGCGCTGATACCABTTTCACACAGGAAACAGACC
269666	TTGACAATTAATCATCCGGCTCGTGTACTGTTTGGAATTGTGCGCTGATAGCAATTTCACACAGGAAACAGACC
269667	TTGACAATTAATCATCCGGCTCGTGTACTGTTTGGAATTGTGCGCTGATAGCATTTTCACACAGGAAACAGACC
269668	TTGACAATTAATCATCCGGCTCGTGTACTGTTTGGAATTGTGCGCTGATAGCACTTTCACACAGGAAACAGACC
269669	TTGACAATTAATCATCCGGCTCGTGTACTGTTTGGAATTGTGCGCTGATAGCAGTTTCACACAGGAAACAGACC
269670	TTGACAATTAATCATCCGGCTCGTGTACTGTTTGGAATTGTGCGCTGATAGCABTTTCACACAGGAAACAGACC
269671	TTGACAATTAATCATCCGGCTCGTGTACTGTTTGGAATTGTGCGCTGATABCAATTTCACACAGGAAACAGACC
269672	TTGACAATTAATCATCCGGCTCGTGTACTGTTTGGAATTGTGCGCTGATABCATTTTCACACAGGAAACAGACC
269673	TTGACAATTAATCATCCGGCTCGTGTACTGTTTGGAATTGTGCGCTGATABCACTTTCACACAGGAAACAGACC
269674	TTGACAATTAATCATCCGGCTCGTGTACTGTTTGGAATTGTGCGCTGATABCAGTTTCACACAGGAAACAGACC
269675	TTGACAATTAATCATCCGGCTCGTGTACTGTTTGGAATTGTGCGCTGATABCABTTTCACACAGGAAACAGACC
269676	TTGACAATTAATCATCCGGCTCGTGTACTGTTTGGAATTGTGCGCCGATAACAATTTCACACAGGAAACAGACC
269677	TTGACAATTAATCATCCGGCTCGTGTACTGTTTGGAATTGTGCGCCGATAACATTTTCACACAGGAAACAGACC
269678	TTGACAATTAATCATCCGGCTCGTGTACTGTTTGGAATTGTGCGCCGATAACACTTTCACACAGGAAACAGACC
269679	TTGACAATTAATCATCCGGCTCGTGTACTGTTTGGAATTGTGCGCCGATAACAGTTTCACACAGGAAACAGACC
269680	TTGACAATTAATCATCCGGCTCGTGTACTGTTTGGAATTGTGCGCCGATAACABTTTCACACAGGAAACAGACC
269681	TTGACAATTAATCATCCGGCTCGTGTACTGTTTGGAATTGTGCGCCGATATCAATTTCACACAGGAAACAGACC
269682	TTGACAATTAATCATCCGGCTCGTGTACTGTTTGGAATTGTGCGCCGATATCATTTTCACACAGGAAACAGACC
269683	TTGACAATTAATCATCCGGCTCGTGTACTGTTTGGAATTGTGCGCCGATATCACTTTCACACAGGAAACAGACC
269684	TTGACAATTAATCATCCGGCTCGTGTACTGTTTGGAATTGTGCGCCGATATCAGTTTCACACAGGAAACAGACC
269685	TTGACAATTAATCATCCGGCTCGTGTACTGTTTGGAATTGTGCGCCGATATCABTTTCACACAGGAAACAGACC
269686	TTGACAATTAATCATCCGGCTCGTGTACTGTTTGGAATTGTGCGCCGATACCAATTTCACACAGGAAACAGACC
269687	TTGACAATTAATCATCCGGCTCGTGTACTGTTTGGAATTGTGCGCCGATACCATTTTCACACAGGAAACAGACC
269688	TTGACAATTAATCATCCGGCTCGTGTACTGTTTGGAATTGTGCGCCGATACCACTTTCACACAGGAAACAGACC
269689	TTGACAATTAATCATCCGGCTCGTGTACTGTTTGGAATTGTGCGCCGATACCAGTTTCACACAGGAAACAGACC
269690	TTGACAATTAATCATCCGGCTCGTGTACTGTTTGGAATTGTGCGCCGATACCABTTTCACACAGGAAACAGACC
269691	TTGACAATTAATCATCCGGCTCGTGTACTGTTTGGAATTGTGCGCCGATAGCAATTTCACACAGGAAACAGACC
269692	TTGACAATTAATCATCCGGCTCGTGTACTGTTTGGAATTGTGCGCCGATAGCATTTTCACACAGGAAACAGACC
269693	TTGACAATTAATCATCCGGCTCGTGTACTGTTTGGAATTGTGCGCCGATAGCACTTTCACACAGGAAACAGACC
269694	TTGACAATTAATCATCCGGCTCGTGTACTGTTTGGAATTGTGCGCCGATAGCAGTTTCACACAGGAAACAGACC
269695	TTGACAATTAATCATCCGGCTCGTGTACTGTTTGGAATTGTGCGCCGATAGCABTTTCACACAGGAAACAGACC
269696	TTGACAATTAATCATCCGGCTCGTGTACTGTTTGGAATTGTGCGCCGATABCAATTTCACACAGGAAACAGACC
269697	TTGACAATTAATCATCCGGCTCGTGTACTGTTTGGAATTGTGCGCCGATABCATTTTCACACAGGAAACAGACC
269698	TTGACAATTAATCATCCGGCTCGTGTACTGTTTGGAATTGTGCGCCGATABCACTTTCACACAGGAAACAGACC
269699	TTGACAATTAATCATCCGGCTCGTGTACTGTTTGGAATTGTGCGCCGATABCAGTTTCACACAGGAAACAGACC
269700	TTGACAATTAATCATCCGGCTCGTGTACTGTTTGGAATTGTGCGCCGATABCABTTTCACACAGGAAACAGACC
269701	TTGACAATTAATCATCCGGCTCGTGTACTGTTTGGAATTGTGCGCGGATAACAATTTCACACAGGAAACAGACC
269702	TTGACAATTAATCATCCGGCTCGTGTACTGTTTGGAATTGTGCGCGGATAACATTTTCACACAGGAAACAGACC
269703	TTGACAATTAATCATCCGGCTCGTGTACTGTTTGGAATTGTGCGCGGATAACACTTTCACACAGGAAACAGACC
269704	TTGACAATTAATCATCCGGCTCGTGTACTGTTTGGAATTGTGCGCGGATAACAGTTTCACACAGGAAACAGACC
269705	TTGACAATTAATCATCCGGCTCGTGTACTGTTTGGAATTGTGCGCGGATAACABTTTCACACAGGAAACAGACC
269706	TTGACAATTAATCATCCGGCTCGTGTACTGTTTGGAATTGTGCGCGGATATCAATTTCACACAGGAAACAGACC
269707	TTGACAATTAATCATCCGGCTCGTGTACTGTTTGGAATTGTGCGCGGATATCATTTTCACACAGGAAACAGACC
269708	TTGACAATTAATCATCCGGCTCGTGTACTGTTTGGAATTGTGCGCGGATATCACTTTCACACAGGAAACAGACC
269709	TTGACAATTAATCATCCGGCTCGTGTACTGTTTGGAATTGTGCGCGGATATCAGTTTCACACAGGAAACAGACC
269710	TTGACAATTAATCATCCGGCTCGTGTACTGTTTGGAATTGTGCGCGGATATCABTTTCACACAGGAAACAGACC
269711	TTGACAATTAATCATCCGGCTCGTGTACTGTTTGGAATTGTGCGCGGATACCAATTTCACACAGGAAACAGACC
269712	TTGACAATTAATCATCCGGCTCGTGTACTGTTTGGAATTGTGCGCGGATACCATTTTCACACAGGAAACAGACC
269713	TTGACAATTAATCATCCGGCTCGTGTACTGTTTGGAATTGTGCGCGGATACCACTTTCACACAGGAAACAGACC
269714	TTGACAATTAATCATCCGGCTCGTGTACTGTTTGGAATTGTGCGCGGATACCAGTTTCACACAGGAAACAGACC
269715	TTGACAATTAATCATCCGGCTCGTGTACTGTTTGGAATTGTGCGCGGATACCABTTTCACACAGGAAACAGACC
269716	TTGACAATTAATCATCCGGCTCGTGTACTGTTTGGAATTGTGCGCGGATAGCAATTTCACACAGGAAACAGACC
269717	TTGACAATTAATCATCCGGCTCGTGTACTGTTTGGAATTGTGCGCGGATAGCATTTTCACACAGGAAACAGACC
269718	TTGACAATTAATCATCCGGCTCGTGTACTGTTTGGAATTGTGCGCGGATAGCACTTTCACACAGGAAACAGACC
269719	TTGACAATTAATCATCCGGCTCGTGTACTGTTTGGAATTGTGCGCGGATAGCAGTTTCACACAGGAAACAGACC
269720	TTGACAATTAATCATCCGGCTCGTGTACTGTTTGGAATTGTGCGCGGATAGCABTTTCACACAGGAAACAGACC
269721	TTGACAATTAATCATCCGGCTCGTGTACTGTTTGGAATTGTGCGCGGATABCAATTTCACACAGGAAACAGACC
269722	TTGACAATTAATCATCCGGCTCGTGTACTGTTTGGAATTGTGCGCGGATABCATTTTCACACAGGAAACAGACC
269723	TTGACAATTAATCATCCGGCTCGTGTACTGTTTGGAATTGTGCGCGGATABCACTTTCACACAGGAAACAGACC
269724	TTGACAATTAATCATCCGGCTCGTGTACTGTTTGGAATTGTGCGCGGATABCAGTTTCACACAGGAAACAGACC
269725	TTGACAATTAATCATCCGGCTCGTGTACTGTTTGGAATTGTGCGCGGATABCABTTTCACACAGGAAACAGACC
269726	TTGACAATTAATCATCCGGCTCGTGTACTGTTTGGAATTGTGCGCBGATAACAATTTCACACAGGAAACAGACC
269727	TTGACAATTAATCATCCGGCTCGTGTACTGTTTGGAATTGTGCGCBGATAACATTTTCACACAGGAAACAGACC
269728	TTGACAATTAATCATCCGGCTCGTGTACTGTTTGGAATTGTGCGCBGATAACACTTTCACACAGGAAACAGACC
269729	TTGACAATTAATCATCCGGCTCGTGTACTGTTTGGAATTGTGCGCBGATAACAGTTTCACACAGGAAACAGACC
269730	TTGACAATTAATCATCCGGCTCGTGTACTGTTTGGAATTGTGCGCBGATAACABTTTCACACAGGAAACAGACC
269731	TTGACAATTAATCATCCGGCTCGTGTACTGTTTGGAATTGTGCGCBGATATCAATTTCACACAGGAAACAGACC
269732	TTGACAATTAATCATCCGGCTCGTGTACTGTTTGGAATTGTGCGCBGATATCATTTTCACACAGGAAACAGACC
269733	TTGACAATTAATCATCCGGCTCGTGTACTGTTTGGAATTGTGCGCBGATATCACTTTCACACAGGAAACAGACC
269734	TTGACAATTAATCATCCGGCTCGTGTACTGTTTGGAATTGTGCGCBGATATCAGTTTCACACAGGAAACAGACC
269735	TTGACAATTAATCATCCGGCTCGTGTACTGTTTGGAATTGTGCGCBGATATCABTTTCACACAGGAAACAGACC
269736	TTGACAATTAATCATCCGGCTCGTGTACTGTTTGGAATTGTGCGCBGATACCAATTTCACACAGGAAACAGACC
269737	TTGACAATTAATCATCCGGCTCGTGTACTGTTTGGAATTGTGCGCBGATACCATTTTCACACAGGAAACAGACC
269738	TTGACAATTAATCATCCGGCTCGTGTACTGTTTGGAATTGTGCGCBGATACCACTTTCACACAGGAAACAGACC
269739	TTGACAATTAATCATCCGGCTCGTGTACTGTTTGGAATTGTGCGCBGATACCAGTTTCACACAGGAAACAGACC
269740	TTGACAATTAATCATCCGGCTCGTGTACTGTTTGGAATTGTGCGCBGATACCABTTTCACACAGGAAACAGACC
269741	TTGACAATTAATCATCCGGCTCGTGTACTGTTTGGAATTGTGCGCBGATAGCAATTTCACACAGGAAACAGACC
269742	TTGACAATTAATCATCCGGCTCGTGTACTGTTTGGAATTGTGCGCBGATAGCATTTTCACACAGGAAACAGACC
269743	TTGACAATTAATCATCCGGCTCGTGTACTGTTTGGAATTGTGCGCBGATAGCACTTTCACACAGGAAACAGACC
269744	TTGACAATTAATCATCCGGCTCGTGTACTGTTTGGAATTGTGCGCBGATAGCAGTTTCACACAGGAAACAGACC
269745	TTGACAATTAATCATCCGGCTCGTGTACTGTTTGGAATTGTGCGCBGATAGCABTTTCACACAGGAAACAGACC
269746	TTGACAATTAATCATCCGGCTCGTGTACTGTTTGGAATTGTGCGCBGATABCAATTTCACACAGGAAACAGACC
269747	TTGACAATTAATCATCCGGCTCGTGTACTGTTTGGAATTGTGCGCBGATABCATTTTCACACAGGAAACAGACC
269748	TTGACAATTAATCATCCGGCTCGTGTACTGTTTGGAATTGTGCGCBGATABCACTTTCACACAGGAAACAGACC
269749	TTGACAATTAATCATCCGGCTCGTGTACTGTTTGGAATTGTGCGCBGATABCAGTTTCACACAGGAAACAGACC
269750	TTGACAATTAATCATCCGGCTCGTGTACTGTTTGGAATTGTGCGCBGATABCABTTTCACACAGGAAACAGACC
269751	TTGACAATTAATCATCCGGCTCGTGTACTGTTTGGAATTGTGGGCAGATAACAATTTCACACAGGAAACAGACC
269752	TTGACAATTAATCATCCGGCTCGTGTACTGTTTGGAATTGTGGGCAGATAACATTTTCACACAGGAAACAGACC
269753	TTGACAATTAATCATCCGGCTCGTGTACTGTTTGGAATTGTGGGCAGATAACACTTTCACACAGGAAACAGACC
269754	TTGACAATTAATCATCCGGCTCGTGTACTGTTTGGAATTGTGGGCAGATAACAGTTTCACACAGGAAACAGACC
269755	TTGACAATTAATCATCCGGCTCGTGTACTGTTTGGAATTGTGGGCAGATAACABTTTCACACAGGAAACAGACC
269756	TTGACAATTAATCATCCGGCTCGTGTACTGTTTGGAATTGTGGGCAGATATCAATTTCACACAGGAAACAGACC
269757	TTGACAATTAATCATCCGGCTCGTGTACTGTTTGGAATTGTGGGCAGATATCATTTTCACACAGGAAACAGACC
269758	TTGACAATTAATCATCCGGCTCGTGTACTGTTTGGAATTGTGGGCAGATATCACTTTCACACAGGAAACAGACC
269759	TTGACAATTAATCATCCGGCTCGTGTACTGTTTGGAATTGTGGGCAGATATCAGTTTCACACAGGAAACAGACC
269760	TTGACAATTAATCATCCGGCTCGTGTACTGTTTGGAATTGTGGGCAGATATCABTTTCACACAGGAAACAGACC
269761	TTGACAATTAATCATCCGGCTCGTGTACTGTTTGGAATTGTGGGCAGATACCAATTTCACACAGGAAACAGACC
269762	TTGACAATTAATCATCCGGCTCGTGTACTGTTTGGAATTGTGGGCAGATACCATTTTCACACAGGAAACAGACC
269763	TTGACAATTAATCATCCGGCTCGTGTACTGTTTGGAATTGTGGGCAGATACCACTTTCACACAGGAAACAGACC
269764	TTGACAATTAATCATCCGGCTCGTGTACTGTTTGGAATTGTGGGCAGATACCAGTTTCACACAGGAAACAGACC
269765	TTGACAATTAATCATCCGGCTCGTGTACTGTTTGGAATTGTGGGCAGATACCABTTTCACACAGGAAACAGACC
269766	TTGACAATTAATCATCCGGCTCGTGTACTGTTTGGAATTGTGGGCAGATAGCAATTTCACACAGGAAACAGACC
269767	TTGACAATTAATCATCCGGCTCGTGTACTGTTTGGAATTGTGGGCAGATAGCATTTTCACACAGGAAACAGACC
269768	TTGACAATTAATCATCCGGCTCGTGTACTGTTTGGAATTGTGGGCAGATAGCACTTTCACACAGGAAACAGACC
269769	TTGACAATTAATCATCCGGCTCGTGTACTGTTTGGAATTGTGGGCAGATAGCAGTTTCACACAGGAAACAGACC
269770	TTGACAATTAATCATCCGGCTCGTGTACTGTTTGGAATTGTGGGCAGATAGCABTTTCACACAGGAAACAGACC
269771	TTGACAATTAATCATCCGGCTCGTGTACTGTTTGGAATTGTGGGCAGATABCAATTTCACACAGGAAACAGACC
269772	TTGACAATTAATCATCCGGCTCGTGTACTGTTTGGAATTGTGGGCAGATABCATTTTCACACAGGAAACAGACC
269773	TTGACAATTAATCATCCGGCTCGTGTACTGTTTGGAATTGTGGGCAGATABCACTTTCACACAGGAAACAGACC
269774	TTGACAATTAATCATCCGGCTCGTGTACTGTTTGGAATTGTGGGCAGATABCAGTTTCACACAGGAAACAGACC
269775	TTGACAATTAATCATCCGGCTCGTGTACTGTTTGGAATTGTGGGCAGATABCABTTTCACACAGGAAACAGACC
269776	TTGACAATTAATCATCCGGCTCGTGTACTGTTTGGAATTGTGGGCTGATAACAATTTCACACAGGAAACAGACC
269777	TTGACAATTAATCATCCGGCTCGTGTACTGTTTGGAATTGTGGGCTGATAACATTTTCACACAGGAAACAGACC
269778	TTGACAATTAATCATCCGGCTCGTGTACTGTTTGGAATTGTGGGCTGATAACACTTTCACACAGGAAACAGACC
269779	TTGACAATTAATCATCCGGCTCGTGTACTGTTTGGAATTGTGGGCTGATAACAGTTTCACACAGGAAACAGACC
269780	TTGACAATTAATCATCCGGCTCGTGTACTGTTTGGAATTGTGGGCTGATAACABTTTCACACAGGAAACAGACC
269781	TTGACAATTAATCATCCGGCTCGTGTACTGTTTGGAATTGTGGGCTGATATCAATTTCACACAGGAAACAGACC
269782	TTGACAATTAATCATCCGGCTCGTGTACTGTTTGGAATTGTGGGCTGATATCATTTTCACACAGGAAACAGACC
269783	TTGACAATTAATCATCCGGCTCGTGTACTGTTTGGAATTGTGGGCTGATATCACTTTCACACAGGAAACAGACC
269784	TTGACAATTAATCATCCGGCTCGTGTACTGTTTGGAATTGTGGGCTGATATCAGTTTCACACAGGAAACAGACC
269785	TTGACAATTAATCATCCGGCTCGTGTACTGTTTGGAATTGTGGGCTGATATCABTTTCACACAGGAAACAGACC
269786	TTGACAATTAATCATCCGGCTCGTGTACTGTTTGGAATTGTGGGCTGATACCAATTTCACACAGGAAACAGACC
269787	TTGACAATTAATCATCCGGCTCGTGTACTGTTTGGAATTGTGGGCTGATACCATTTTCACACAGGAAACAGACC
269788	TTGACAATTAATCATCCGGCTCGTGTACTGTTTGGAATTGTGGGCTGATACCACTTTCACACAGGAAACAGACC
269789	TTGACAATTAATCATCCGGCTCGTGTACTGTTTGGAATTGTGGGCTGATACCAGTTTCACACAGGAAACAGACC
269790	TTGACAATTAATCATCCGGCTCGTGTACTGTTTGGAATTGTGGGCTGATACCABTTTCACACAGGAAACAGACC
269791	TTGACAATTAATCATCCGGCTCGTGTACTGTTTGGAATTGTGGGCTGATAGCAATTTCACACAGGAAACAGACC
269792	TTGACAATTAATCATCCGGCTCGTGTACTGTTTGGAATTGTGGGCTGATAGCATTTTCACACAGGAAACAGACC
269793	TTGACAATTAATCATCCGGCTCGTGTACTGTTTGGAATTGTGGGCTGATAGCACTTTCACACAGGAAACAGACC
269794	TTGACAATTAATCATCCGGCTCGTGTACTGTTTGGAATTGTGGGCTGATAGCAGTTTCACACAGGAAACAGACC
269795	TTGACAATTAATCATCCGGCTCGTGTACTGTTTGGAATTGTGGGCTGATAGCABTTTCACACAGGAAACAGACC
269796	TTGACAATTAATCATCCGGCTCGTGTACTGTTTGGAATTGTGGGCTGATABCAATTTCACACAGGAAACAGACC
269797	TTGACAATTAATCATCCGGCTCGTGTACTGTTTGGAATTGTGGGCTGATABCATTTTCACACAGGAAACAGACC
269798	TTGACAATTAATCATCCGGCTCGTGTACTGTTTGGAATTGTGGGCTGATABCACTTTCACACAGGAAACAGACC
269799	TTGACAATTAATCATCCGGCTCGTGTACTGTTTGGAATTGTGGGCTGATABCAGTTTCACACAGGAAACAGACC
269800	TTGACAATTAATCATCCGGCTCGTGTACTGTTTGGAATTGTGGGCTGATABCABTTTCACACAGGAAACAGACC
269801	TTGACAATTAATCATCCGGCTCGTGTACTGTTTGGAATTGTGGGCCGATAACAATTTCACACAGGAAACAGACC
269802	TTGACAATTAATCATCCGGCTCGTGTACTGTTTGGAATTGTGGGCCGATAACATTTTCACACAGGAAACAGACC
269803	TTGACAATTAATCATCCGGCTCGTGTACTGTTTGGAATTGTGGGCCGATAACACTTTCACACAGGAAACAGACC
269804	TTGACAATTAATCATCCGGCTCGTGTACTGTTTGGAATTGTGGGCCGATAACAGTTTCACACAGGAAACAGACC
269805	TTGACAATTAATCATCCGGCTCGTGTACTGTTTGGAATTGTGGGCCGATAACABTTTCACACAGGAAACAGACC
269806	TTGACAATTAATCATCCGGCTCGTGTACTGTTTGGAATTGTGGGCCGATATCAATTTCACACAGGAAACAGACC
269807	TTGACAATTAATCATCCGGCTCGTGTACTGTTTGGAATTGTGGGCCGATATCATTTTCACACAGGAAACAGACC
269808	TTGACAATTAATCATCCGGCTCGTGTACTGTTTGGAATTGTGGGCCGATATCACTTTCACACAGGAAACAGACC
269809	TTGACAATTAATCATCCGGCTCGTGTACTGTTTGGAATTGTGGGCCGATATCAGTTTCACACAGGAAACAGACC
269810	TTGACAATTAATCATCCGGCTCGTGTACTGTTTGGAATTGTGGGCCGATATCABTTTCACACAGGAAACAGACC
269811	TTGACAATTAATCATCCGGCTCGTGTACTGTTTGGAATTGTGGGCCGATACCAATTTCACACAGGAAACAGACC
269812	TTGACAATTAATCATCCGGCTCGTGTACTGTTTGGAATTGTGGGCCGATACCATTTTCACACAGGAAACAGACC
269813	TTGACAATTAATCATCCGGCTCGTGTACTGTTTGGAATTGTGGGCCGATACCACTTTCACACAGGAAACAGACC
269814	TTGACAATTAATCATCCGGCTCGTGTACTGTTTGGAATTGTGGGCCGATACCAGTTTCACACAGGAAACAGACC
269815	TTGACAATTAATCATCCGGCTCGTGTACTGTTTGGAATTGTGGGCCGATACCABTTTCACACAGGAAACAGACC
269816	TTGACAATTAATCATCCGGCTCGTGTACTGTTTGGAATTGTGGGCCGATAGCAATTTCACACAGGAAACAGACC
269817	TTGACAATTAATCATCCGGCTCGTGTACTGTTTGGAATTGTGGGCCGATAGCATTTTCACACAGGAAACAGACC
269818	TTGACAATTAATCATCCGGCTCGTGTACTGTTTGGAATTGTGGGCCGATAGCACTTTCACACAGGAAACAGACC
269819	TTGACAATTAATCATCCGGCTCGTGTACTGTTTGGAATTGTGGGCCGATAGCAGTTTCACACAGGAAACAGACC
269820	TTGACAATTAATCATCCGGCTCGTGTACTGTTTGGAATTGTGGGCCGATAGCABTTTCACACAGGAAACAGACC
269821	TTGACAATTAATCATCCGGCTCGTGTACTGTTTGGAATTGTGGGCCGATABCAATTTCACACAGGAAACAGACC
269822	TTGACAATTAATCATCCGGCTCGTGTACTGTTTGGAATTGTGGGCCGATABCATTTTCACACAGGAAACAGACC
269823	TTGACAATTAATCATCCGGCTCGTGTACTGTTTGGAATTGTGGGCCGATABCACTTTCACACAGGAAACAGACC
269824	TTGACAATTAATCATCCGGCTCGTGTACTGTTTGGAATTGTGGGCCGATABCAGTTTCACACAGGAAACAGACC
269825	TTGACAATTAATCATCCGGCTCGTGTACTGTTTGGAATTGTGGGCCGATABCABTTTCACACAGGAAACAGACC
269826	TTGACAATTAATCATCCGGCTCGTGTACTGTTTGGAATTGTGGGCGGATAACAATTTCACACAGGAAACAGACC
269827	TTGACAATTAATCATCCGGCTCGTGTACTGTTTGGAATTGTGGGCGGATAACATTTTCACACAGGAAACAGACC
269828	TTGACAATTAATCATCCGGCTCGTGTACTGTTTGGAATTGTGGGCGGATAACACTTTCACACAGGAAACAGACC
269829	TTGACAATTAATCATCCGGCTCGTGTACTGTTTGGAATTGTGGGCGGATAACAGTTTCACACAGGAAACAGACC
269830	TTGACAATTAATCATCCGGCTCGTGTACTGTTTGGAATTGTGGGCGGATAACABTTTCACACAGGAAACAGACC
269831	TTGACAATTAATCATCCGGCTCGTGTACTGTTTGGAATTGTGGGCGGATATCAATTTCACACAGGAAACAGACC
269832	TTGACAATTAATCATCCGGCTCGTGTACTGTTTGGAATTGTGGGCGGATATCATTTTCACACAGGAAACAGACC
269833	TTGACAATTAATCATCCGGCTCGTGTACTGTTTGGAATTGTGGGCGGATATCACTTTCACACAGGAAACAGACC
269834	TTGACAATTAATCATCCGGCTCGTGTACTGTTTGGAATTGTGGGCGGATATCAGTTTCACACAGGAAACAGACC
269835	TTGACAATTAATCATCCGGCTCGTGTACTGTTTGGAATTGTGGGCGGATATCABTTTCACACAGGAAACAGACC
269836	TTGACAATTAATCATCCGGCTCGTGTACTGTTTGGAATTGTGGGCGGATACCAATTTCACACAGGAAACAGACC
269837	TTGACAATTAATCATCCGGCTCGTGTACTGTTTGGAATTGTGGGCGGATACCATTTTCACACAGGAAACAGACC
269838	TTGACAATTAATCATCCGGCTCGTGTACTGTTTGGAATTGTGGGCGGATACCACTTTCACACAGGAAACAGACC
269839	TTGACAATTAATCATCCGGCTCGTGTACTGTTTGGAATTGTGGGCGGATACCAGTTTCACACAGGAAACAGACC
269840	TTGACAATTAATCATCCGGCTCGTGTACTGTTTGGAATTGTGGGCGGATACCABTTTCACACAGGAAACAGACC
269841	TTGACAATTAATCATCCGGCTCGTGTACTGTTTGGAATTGTGGGCGGATAGCAATTTCACACAGGAAACAGACC
269842	TTGACAATTAATCATCCGGCTCGTGTACTGTTTGGAATTGTGGGCGGATAGCATTTTCACACAGGAAACAGACC
269843	TTGACAATTAATCATCCGGCTCGTGTACTGTTTGGAATTGTGGGCGGATAGCACTTTCACACAGGAAACAGACC
269844	TTGACAATTAATCATCCGGCTCGTGTACTGTTTGGAATTGTGGGCGGATAGCAGTTTCACACAGGAAACAGACC
269845	TTGACAATTAATCATCCGGCTCGTGTACTGTTTGGAATTGTGGGCGGATAGCABTTTCACACAGGAAACAGACC
269846	TTGACAATTAATCATCCGGCTCGTGTACTGTTTGGAATTGTGGGCGGATABCAATTTCACACAGGAAACAGACC
269847	TTGACAATTAATCATCCGGCTCGTGTACTGTTTGGAATTGTGGGCGGATABCATTTTCACACAGGAAACAGACC
269848	TTGACAATTAATCATCCGGCTCGTGTACTGTTTGGAATTGTGGGCGGATABCACTTTCACACAGGAAACAGACC
269849	TTGACAATTAATCATCCGGCTCGTGTACTGTTTGGAATTGTGGGCGGATABCAGTTTCACACAGGAAACAGACC
269850	TTGACAATTAATCATCCGGCTCGTGTACTGTTTGGAATTGTGGGCGGATABCABTTTCACACAGGAAACAGACC
269851	TTGACAATTAATCATCCGGCTCGTGTACTGTTTGGAATTGTGGGCBGATAACAATTTCACACAGGAAACAGACC
269852	TTGACAATTAATCATCCGGCTCGTGTACTGTTTGGAATTGTGGGCBGATAACATTTTCACACAGGAAACAGACC
269853	TTGACAATTAATCATCCGGCTCGTGTACTGTTTGGAATTGTGGGCBGATAACACTTTCACACAGGAAACAGACC
269854	TTGACAATTAATCATCCGGCTCGTGTACTGTTTGGAATTGTGGGCBGATAACAGTTTCACACAGGAAACAGACC
269855	TTGACAATTAATCATCCGGCTCGTGTACTGTTTGGAATTGTGGGCBGATAACABTTTCACACAGGAAACAGACC
269856	TTGACAATTAATCATCCGGCTCGTGTACTGTTTGGAATTGTGGGCBGATATCAATTTCACACAGGAAACAGACC
269857	TTGACAATTAATCATCCGGCTCGTGTACTGTTTGGAATTGTGGGCBGATATCATTTTCACACAGGAAACAGACC
269858	TTGACAATTAATCATCCGGCTCGTGTACTGTTTGGAATTGTGGGCBGATATCACTTTCACACAGGAAACAGACC
269859	TTGACAATTAATCATCCGGCTCGTGTACTGTTTGGAATTGTGGGCBGATATCAGTTTCACACAGGAAACAGACC
269860	TTGACAATTAATCATCCGGCTCGTGTACTGTTTGGAATTGTGGGCBGATATCABTTTCACACAGGAAACAGACC
269861	TTGACAATTAATCATCCGGCTCGTGTACTGTTTGGAATTGTGGGCBGATACCAATTTCACACAGGAAACAGACC
269862	TTGACAATTAATCATCCGGCTCGTGTACTGTTTGGAATTGTGGGCBGATACCATTTTCACACAGGAAACAGACC
269863	TTGACAATTAATCATCCGGCTCGTGTACTGTTTGGAATTGTGGGCBGATACCACTTTCACACAGGAAACAGACC
269864	TTGACAATTAATCATCCGGCTCGTGTACTGTTTGGAATTGTGGGCBGATACCAGTTTCACACAGGAAACAGACC
269865	TTGACAATTAATCATCCGGCTCGTGTACTGTTTGGAATTGTGGGCBGATACCABTTTCACACAGGAAACAGACC
269866	TTGACAATTAATCATCCGGCTCGTGTACTGTTTGGAATTGTGGGCBGATAGCAATTTCACACAGGAAACAGACC
269867	TTGACAATTAATCATCCGGCTCGTGTACTGTTTGGAATTGTGGGCBGATAGCATTTTCACACAGGAAACAGACC
269868	TTGACAATTAATCATCCGGCTCGTGTACTGTTTGGAATTGTGGGCBGATAGCACTTTCACACAGGAAACAGACC
269869	TTGACAATTAATCATCCGGCTCGTGTACTGTTTGGAATTGTGGGCBGATAGCAGTTTCACACAGGAAACAGACC
269870	TTGACAATTAATCATCCGGCTCGTGTACTGTTTGGAATTGTGGGCBGATAGCABTTTCACACAGGAAACAGACC
269871	TTGACAATTAATCATCCGGCTCGTGTACTGTTTGGAATTGTGGGCBGATABCAATTTCACACAGGAAACAGACC
269872	TTGACAATTAATCATCCGGCTCGTGTACTGTTTGGAATTGTGGGCBGATABCATTTTCACACAGGAAACAGACC
269873	TTGACAATTAATCATCCGGCTCGTGTACTGTTTGGAATTGTGGGCBGATABCACTTTCACACAGGAAACAGACC
269874	TTGACAATTAATCATCCGGCTCGTGTACTGTTTGGAATTGTGGGCBGATABCAGTTTCACACAGGAAACAGACC
269875	TTGACAATTAATCATCCGGCTCGTGTACTGTTTGGAATTGTGGGCBGATABCABTTTCACACAGGAAACAGACC
269876	TTGACAATTAATCATCCGGCTCGTGTACTGTTTGGAATTGTGBGCAGATAACAATTTCACACAGGAAACAGACC
269877	TTGACAATTAATCATCCGGCTCGTGTACTGTTTGGAATTGTGBGCAGATAACATTTTCACACAGGAAACAGACC
269878	TTGACAATTAATCATCCGGCTCGTGTACTGTTTGGAATTGTGBGCAGATAACACTTTCACACAGGAAACAGACC
269879	TTGACAATTAATCATCCGGCTCGTGTACTGTTTGGAATTGTGBGCAGATAACAGTTTCACACAGGAAACAGACC
269880	TTGACAATTAATCATCCGGCTCGTGTACTGTTTGGAATTGTGBGCAGATAACABTTTCACACAGGAAACAGACC
269881	TTGACAATTAATCATCCGGCTCGTGTACTGTTTGGAATTGTGBGCAGATATCAATTTCACACAGGAAACAGACC
269882	TTGACAATTAATCATCCGGCTCGTGTACTGTTTGGAATTGTGBGCAGATATCATTTTCACACAGGAAACAGACC
269883	TTGACAATTAATCATCCGGCTCGTGTACTGTTTGGAATTGTGBGCAGATATCACTTTCACACAGGAAACAGACC
269884	TTGACAATTAATCATCCGGCTCGTGTACTGTTTGGAATTGTGBGCAGATATCAGTTTCACACAGGAAACAGACC
269885	TTGACAATTAATCATCCGGCTCGTGTACTGTTTGGAATTGTGBGCAGATATCABTTTCACACAGGAAACAGACC
269886	TTGACAATTAATCATCCGGCTCGTGTACTGTTTGGAATTGTGBGCAGATACCAATTTCACACAGGAAACAGACC
269887	TTGACAATTAATCATCCGGCTCGTGTACTGTTTGGAATTGTGBGCAGATACCATTTTCACACAGGAAACAGACC
269888	TTGACAATTAATCATCCGGCTCGTGTACTGTTTGGAATTGTGBGCAGATACCACTTTCACACAGGAAACAGACC
269889	TTGACAATTAATCATCCGGCTCGTGTACTGTTTGGAATTGTGBGCAGATACCAGTTTCACACAGGAAACAGACC
269890	TTGACAATTAATCATCCGGCTCGTGTACTGTTTGGAATTGTGBGCAGATACCABTTTCACACAGGAAACAGACC
269891	TTGACAATTAATCATCCGGCTCGTGTACTGTTTGGAATTGTGBGCAGATAGCAATTTCACACAGGAAACAGACC
269892	TTGACAATTAATCATCCGGCTCGTGTACTGTTTGGAATTGTGBGCAGATAGCATTTTCACACAGGAAACAGACC
269893	TTGACAATTAATCATCCGGCTCGTGTACTGTTTGGAATTGTGBGCAGATAGCACTTTCACACAGGAAACAGACC
269894	TTGACAATTAATCATCCGGCTCGTGTACTGTTTGGAATTGTGBGCAGATAGCAGTTTCACACAGGAAACAGACC
269895	TTGACAATTAATCATCCGGCTCGTGTACTGTTTGGAATTGTGBGCAGATAGCABTTTCACACAGGAAACAGACC
269896	TTGACAATTAATCATCCGGCTCGTGTACTGTTTGGAATTGTGBGCAGATABCAATTTCACACAGGAAACAGACC
269897	TTGACAATTAATCATCCGGCTCGTGTACTGTTTGGAATTGTGBGCAGATABCATTTTCACACAGGAAACAGACC
269898	TTGACAATTAATCATCCGGCTCGTGTACTGTTTGGAATTGTGBGCAGATABCACTTTCACACAGGAAACAGACC
269899	TTGACAATTAATCATCCGGCTCGTGTACTGTTTGGAATTGTGBGCAGATABCAGTTTCACACAGGAAACAGACC
269900	TTGACAATTAATCATCCGGCTCGTGTACTGTTTGGAATTGTGBGCAGATABCABTTTCACACAGGAAACAGACC
269901	TTGACAATTAATCATCCGGCTCGTGTACTGTTTGGAATTGTGBGCTGATAACAATTTCACACAGGAAACAGACC
269902	TTGACAATTAATCATCCGGCTCGTGTACTGTTTGGAATTGTGBGCTGATAACATTTTCACACAGGAAACAGACC
269903	TTGACAATTAATCATCCGGCTCGTGTACTGTTTGGAATTGTGBGCTGATAACACTTTCACACAGGAAACAGACC
269904	TTGACAATTAATCATCCGGCTCGTGTACTGTTTGGAATTGTGBGCTGATAACAGTTTCACACAGGAAACAGACC
269905	TTGACAATTAATCATCCGGCTCGTGTACTGTTTGGAATTGTGBGCTGATAACABTTTCACACAGGAAACAGACC
269906	TTGACAATTAATCATCCGGCTCGTGTACTGTTTGGAATTGTGBGCTGATATCAATTTCACACAGGAAACAGACC
269907	TTGACAATTAATCATCCGGCTCGTGTACTGTTTGGAATTGTGBGCTGATATCATTTTCACACAGGAAACAGACC
269908	TTGACAATTAATCATCCGGCTCGTGTACTGTTTGGAATTGTGBGCTGATATCACTTTCACACAGGAAACAGACC
269909	TTGACAATTAATCATCCGGCTCGTGTACTGTTTGGAATTGTGBGCTGATATCAGTTTCACACAGGAAACAGACC
269910	TTGACAATTAATCATCCGGCTCGTGTACTGTTTGGAATTGTGBGCTGATATCABTTTCACACAGGAAACAGACC
269911	TTGACAATTAATCATCCGGCTCGTGTACTGTTTGGAATTGTGBGCTGATACCAATTTCACACAGGAAACAGACC
269912	TTGACAATTAATCATCCGGCTCGTGTACTGTTTGGAATTGTGBGCTGATACCATTTTCACACAGGAAACAGACC
269913	TTGACAATTAATCATCCGGCTCGTGTACTGTTTGGAATTGTGBGCTGATACCACTTTCACACAGGAAACAGACC
269914	TTGACAATTAATCATCCGGCTCGTGTACTGTTTGGAATTGTGBGCTGATACCAGTTTCACACAGGAAACAGACC
269915	TTGACAATTAATCATCCGGCTCGTGTACTGTTTGGAATTGTGBGCTGATACCABTTTCACACAGGAAACAGACC
269916	TTGACAATTAATCATCCGGCTCGTGTACTGTTTGGAATTGTGBGCTGATAGCAATTTCACACAGGAAACAGACC
269917	TTGACAATTAATCATCCGGCTCGTGTACTGTTTGGAATTGTGBGCTGATAGCATTTTCACACAGGAAACAGACC
269918	TTGACAATTAATCATCCGGCTCGTGTACTGTTTGGAATTGTGBGCTGATAGCACTTTCACACAGGAAACAGACC
269919	TTGACAATTAATCATCCGGCTCGTGTACTGTTTGGAATTGTGBGCTGATAGCAGTTTCACACAGGAAACAGACC
269920	TTGACAATTAATCATCCGGCTCGTGTACTGTTTGGAATTGTGBGCTGATAGCABTTTCACACAGGAAACAGACC
269921	TTGACAATTAATCATCCGGCTCGTGTACTGTTTGGAATTGTGBGCTGATABCAATTTCACACAGGAAACAGACC
269922	TTGACAATTAATCATCCGGCTCGTGTACTGTTTGGAATTGTGBGCTGATABCATTTTCACACAGGAAACAGACC
269923	TTGACAATTAATCATCCGGCTCGTGTACTGTTTGGAATTGTGBGCTGATABCACTTTCACACAGGAAACAGACC
269924	TTGACAATTAATCATCCGGCTCGTGTACTGTTTGGAATTGTGBGCTGATABCAGTTTCACACAGGAAACAGACC
269925	TTGACAATTAATCATCCGGCTCGTGTACTGTTTGGAATTGTGBGCTGATABCABTTTCACACAGGAAACAGACC
269926	TTGACAATTAATCATCCGGCTCGTGTACTGTTTGGAATTGTGBGCCGATAACAATTTCACACAGGAAACAGACC
269927	TTGACAATTAATCATCCGGCTCGTGTACTGTTTGGAATTGTGBGCCGATAACATTTTCACACAGGAAACAGACC
269928	TTGACAATTAATCATCCGGCTCGTGTACTGTTTGGAATTGTGBGCCGATAACACTTTCACACAGGAAACAGACC
269929	TTGACAATTAATCATCCGGCTCGTGTACTGTTTGGAATTGTGBGCCGATAACAGTTTCACACAGGAAACAGACC
269930	TTGACAATTAATCATCCGGCTCGTGTACTGTTTGGAATTGTGBGCCGATAACABTTTCACACAGGAAACAGACC
269931	TTGACAATTAATCATCCGGCTCGTGTACTGTTTGGAATTGTGBGCCGATATCAATTTCACACAGGAAACAGACC
269932	TTGACAATTAATCATCCGGCTCGTGTACTGTTTGGAATTGTGBGCCGATATCATTTTCACACAGGAAACAGACC
269933	TTGACAATTAATCATCCGGCTCGTGTACTGTTTGGAATTGTGBGCCGATATCACTTTCACACAGGAAACAGACC
269934	TTGACAATTAATCATCCGGCTCGTGTACTGTTTGGAATTGTGBGCCGATATCAGTTTCACACAGGAAACAGACC
269935	TTGACAATTAATCATCCGGCTCGTGTACTGTTTGGAATTGTGBGCCGATATCABTTTCACACAGGAAACAGACC
269936	TTGACAATTAATCATCCGGCTCGTGTACTGTTTGGAATTGTGBGCCGATACCAATTTCACACAGGAAACAGACC
269937	TTGACAATTAATCATCCGGCTCGTGTACTGTTTGGAATTGTGBGCCGATACCATTTTCACACAGGAAACAGACC
269938	TTGACAATTAATCATCCGGCTCGTGTACTGTTTGGAATTGTGBGCCGATACCACTTTCACACAGGAAACAGACC
269939	TTGACAATTAATCATCCGGCTCGTGTACTGTTTGGAATTGTGBGCCGATACCAGTTTCACACAGGAAACAGACC
269940	TTGACAATTAATCATCCGGCTCGTGTACTGTTTGGAATTGTGBGCCGATACCABTTTCACACAGGAAACAGACC
269941	TTGACAATTAATCATCCGGCTCGTGTACTGTTTGGAATTGTGBGCCGATAGCAATTTCACACAGGAAACAGACC
269942	TTGACAATTAATCATCCGGCTCGTGTACTGTTTGGAATTGTGBGCCGATAGCATTTTCACACAGGAAACAGACC
269943	TTGACAATTAATCATCCGGCTCGTGTACTGTTTGGAATTGTGBGCCGATAGCACTTTCACACAGGAAACAGACC
269944	TTGACAATTAATCATCCGGCTCGTGTACTGTTTGGAATTGTGBGCCGATAGCAGTTTCACACAGGAAACAGACC
269945	TTGACAATTAATCATCCGGCTCGTGTACTGTTTGGAATTGTGBGCCGATAGCABTTTCACACAGGAAACAGACC
269946	TTGACAATTAATCATCCGGCTCGTGTACTGTTTGGAATTGTGBGCCGATABCAATTTCACACAGGAAACAGACC
269947	TTGACAATTAATCATCCGGCTCGTGTACTGTTTGGAATTGTGBGCCGATABCATTTTCACACAGGAAACAGACC
269948	TTGACAATTAATCATCCGGCTCGTGTACTGTTTGGAATTGTGBGCCGATABCACTTTCACACAGGAAACAGACC
269949	TTGACAATTAATCATCCGGCTCGTGTACTGTTTGGAATTGTGBGCCGATABCAGTTTCACACAGGAAACAGACC
269950	TTGACAATTAATCATCCGGCTCGTGTACTGTTTGGAATTGTGBGCCGATABCABTTTCACACAGGAAACAGACC
269951	TTGACAATTAATCATCCGGCTCGTGTACTGTTTGGAATTGTGBGCGGATAACAATTTCACACAGGAAACAGACC
269952	TTGACAATTAATCATCCGGCTCGTGTACTGTTTGGAATTGTGBGCGGATAACATTTTCACACAGGAAACAGACC
269953	TTGACAATTAATCATCCGGCTCGTGTACTGTTTGGAATTGTGBGCGGATAACACTTTCACACAGGAAACAGACC
269954	TTGACAATTAATCATCCGGCTCGTGTACTGTTTGGAATTGTGBGCGGATAACAGTTTCACACAGGAAACAGACC
269955	TTGACAATTAATCATCCGGCTCGTGTACTGTTTGGAATTGTGBGCGGATAACABTTTCACACAGGAAACAGACC
269956	TTGACAATTAATCATCCGGCTCGTGTACTGTTTGGAATTGTGBGCGGATATCAATTTCACACAGGAAACAGACC
269957	TTGACAATTAATCATCCGGCTCGTGTACTGTTTGGAATTGTGBGCGGATATCATTTTCACACAGGAAACAGACC
269958	TTGACAATTAATCATCCGGCTCGTGTACTGTTTGGAATTGTGBGCGGATATCACTTTCACACAGGAAACAGACC
269959	TTGACAATTAATCATCCGGCTCGTGTACTGTTTGGAATTGTGBGCGGATATCAGTTTCACACAGGAAACAGACC
269960	TTGACAATTAATCATCCGGCTCGTGTACTGTTTGGAATTGTGBGCGGATATCABTTTCACACAGGAAACAGACC
269961	TTGACAATTAATCATCCGGCTCGTGTACTGTTTGGAATTGTGBGCGGATACCAATTTCACACAGGAAACAGACC
269962	TTGACAATTAATCATCCGGCTCGTGTACTGTTTGGAATTGTGBGCGGATACCATTTTCACACAGGAAACAGACC
269963	TTGACAATTAATCATCCGGCTCGTGTACTGTTTGGAATTGTGBGCGGATACCACTTTCACACAGGAAACAGACC
269964	TTGACAATTAATCATCCGGCTCGTGTACTGTTTGGAATTGTGBGCGGATACCAGTTTCACACAGGAAACAGACC
269965	TTGACAATTAATCATCCGGCTCGTGTACTGTTTGGAATTGTGBGCGGATACCABTTTCACACAGGAAACAGACC
269966	TTGACAATTAATCATCCGGCTCGTGTACTGTTTGGAATTGTGBGCGGATAGCAATTTCACACAGGAAACAGACC
269967	TTGACAATTAATCATCCGGCTCGTGTACTGTTTGGAATTGTGBGCGGATAGCATTTTCACACAGGAAACAGACC
269968	TTGACAATTAATCATCCGGCTCGTGTACTGTTTGGAATTGTGBGCGGATAGCACTTTCACACAGGAAACAGACC
269969	TTGACAATTAATCATCCGGCTCGTGTACTGTTTGGAATTGTGBGCGGATAGCAGTTTCACACAGGAAACAGACC
269970	TTGACAATTAATCATCCGGCTCGTGTACTGTTTGGAATTGTGBGCGGATAGCABTTTCACACAGGAAACAGACC
269971	TTGACAATTAATCATCCGGCTCGTGTACTGTTTGGAATTGTGBGCGGATABCAATTTCACACAGGAAACAGACC
269972	TTGACAATTAATCATCCGGCTCGTGTACTGTTTGGAATTGTGBGCGGATABCATTTTCACACAGGAAACAGACC
269973	TTGACAATTAATCATCCGGCTCGTGTACTGTTTGGAATTGTGBGCGGATABCACTTTCACACAGGAAACAGACC
269974	TTGACAATTAATCATCCGGCTCGTGTACTGTTTGGAATTGTGBGCGGATABCAGTTTCACACAGGAAACAGACC
269975	TTGACAATTAATCATCCGGCTCGTGTACTGTTTGGAATTGTGBGCGGATABCABTTTCACACAGGAAACAGACC
269976	TTGACAATTAATCATCCGGCTCGTGTACTGTTTGGAATTGTGBGCBGATAACAATTTCACACAGGAAACAGACC
269977	TTGACAATTAATCATCCGGCTCGTGTACTGTTTGGAATTGTGBGCBGATAACATTTTCACACAGGAAACAGACC
269978	TTGACAATTAATCATCCGGCTCGTGTACTGTTTGGAATTGTGBGCBGATAACACTTTCACACAGGAAACAGACC
269979	TTGACAATTAATCATCCGGCTCGTGTACTGTTTGGAATTGTGBGCBGATAACAGTTTCACACAGGAAACAGACC
269980	TTGACAATTAATCATCCGGCTCGTGTACTGTTTGGAATTGTGBGCBGATAACABTTTCACACAGGAAACAGACC
269981	TTGACAATTAATCATCCGGCTCGTGTACTGTTTGGAATTGTGBGCBGATATCAATTTCACACAGGAAACAGACC
269982	TTGACAATTAATCATCCGGCTCGTGTACTGTTTGGAATTGTGBGCBGATATCATTTTCACACAGGAAACAGACC
269983	TTGACAATTAATCATCCGGCTCGTGTACTGTTTGGAATTGTGBGCBGATATCACTTTCACACAGGAAACAGACC
269984	TTGACAATTAATCATCCGGCTCGTGTACTGTTTGGAATTGTGBGCBGATATCAGTTTCACACAGGAAACAGACC
269985	TTGACAATTAATCATCCGGCTCGTGTACTGTTTGGAATTGTGBGCBGATATCABTTTCACACAGGAAACAGACC
269986	TTGACAATTAATCATCCGGCTCGTGTACTGTTTGGAATTGTGBGCBGATACCAATTTCACACAGGAAACAGACC
269987	TTGACAATTAATCATCCGGCTCGTGTACTGTTTGGAATTGTGBGCBGATACCATTTTCACACAGGAAACAGACC
269988	TTGACAATTAATCATCCGGCTCGTGTACTGTTTGGAATTGTGBGCBGATACCACTTTCACACAGGAAACAGACC
269989	TTGACAATTAATCATCCGGCTCGTGTACTGTTTGGAATTGTGBGCBGATACCAGTTTCACACAGGAAACAGACC
269990	TTGACAATTAATCATCCGGCTCGTGTACTGTTTGGAATTGTGBGCBGATACCABTTTCACACAGGAAACAGACC
269991	TTGACAATTAATCATCCGGCTCGTGTACTGTTTGGAATTGTGBGCBGATAGCAATTTCACACAGGAAACAGACC
269992	TTGACAATTAATCATCCGGCTCGTGTACTGTTTGGAATTGTGBGCBGATAGCATTTTCACACAGGAAACAGACC
269993	TTGACAATTAATCATCCGGCTCGTGTACTGTTTGGAATTGTGBGCBGATAGCACTTTCACACAGGAAACAGACC
269994	TTGACAATTAATCATCCGGCTCGTGTACTGTTTGGAATTGTGBGCBGATAGCAGTTTCACACAGGAAACAGACC
269995	TTGACAATTAATCATCCGGCTCGTGTACTGTTTGGAATTGTGBGCBGATAGCABTTTCACACAGGAAACAGACC
269996	TTGACAATTAATCATCCGGCTCGTGTACTGTTTGGAATTGTGBGCBGATABCAATTTCACACAGGAAACAGACC
269997	TTGACAATTAATCATCCGGCTCGTGTACTGTTTGGAATTGTGBGCBGATABCATTTTCACACAGGAAACAGACC
269998	TTGACAATTAATCATCCGGCTCGTGTACTGTTTGGAATTGTGBGCBGATABCACTTTCACACAGGAAACAGACC
269999	TTGACAATTAATCATCCGGCTCGTGTACTGTTTGGAATTGTGBGCBGATABCAGTTTCACACAGGAAACAGACC
270000	TTGACAATTAATCATCCGGCTCGTGTACTGTTTGGAATTGTGBGCBGATABCABTTTCACACAGGAAACAGACC
270001	TTGACAATTAATCATCCGGCTCGTGTACTGTTTGGAATTGCGAGCAGATAACAATTTCACACAGGAAACAGACC
270002	TTGACAATTAATCATCCGGCTCGTGTACTGTTTGGAATTGCGAGCAGATAACATTTTCACACAGGAAACAGACC
270003	TTGACAATTAATCATCCGGCTCGTGTACTGTTTGGAATTGCGAGCAGATAACACTTTCACACAGGAAACAGACC
270004	TTGACAATTAATCATCCGGCTCGTGTACTGTTTGGAATTGCGAGCAGATAACAGTTTCACACAGGAAACAGACC
270005	TTGACAATTAATCATCCGGCTCGTGTACTGTTTGGAATTGCGAGCAGATAACABTTTCACACAGGAAACAGACC
270006	TTGACAATTAATCATCCGGCTCGTGTACTGTTTGGAATTGCGAGCAGATATCAATTTCACACAGGAAACAGACC
270007	TTGACAATTAATCATCCGGCTCGTGTACTGTTTGGAATTGCGAGCAGATATCATTTTCACACAGGAAACAGACC
270008	TTGACAATTAATCATCCGGCTCGTGTACTGTTTGGAATTGCGAGCAGATATCACTTTCACACAGGAAACAGACC
270009	TTGACAATTAATCATCCGGCTCGTGTACTGTTTGGAATTGCGAGCAGATATCAGTTTCACACAGGAAACAGACC
270010	TTGACAATTAATCATCCGGCTCGTGTACTGTTTGGAATTGCGAGCAGATATCABTTTCACACAGGAAACAGACC
270011	TTGACAATTAATCATCCGGCTCGTGTACTGTTTGGAATTGCGAGCAGATACCAATTTCACACAGGAAACAGACC
270012	TTGACAATTAATCATCCGGCTCGTGTACTGTTTGGAATTGCGAGCAGATACCATTTTCACACAGGAAACAGACC
270013	TTGACAATTAATCATCCGGCTCGTGTACTGTTTGGAATTGCGAGCAGATACCACTTTCACACAGGAAACAGACC
270014	TTGACAATTAATCATCCGGCTCGTGTACTGTTTGGAATTGCGAGCAGATACCAGTTTCACACAGGAAACAGACC
270015	TTGACAATTAATCATCCGGCTCGTGTACTGTTTGGAATTGCGAGCAGATACCABTTTCACACAGGAAACAGACC
270016	TTGACAATTAATCATCCGGCTCGTGTACTGTTTGGAATTGCGAGCAGATAGCAATTTCACACAGGAAACAGACC
270017	TTGACAATTAATCATCCGGCTCGTGTACTGTTTGGAATTGCGAGCAGATAGCATTTTCACACAGGAAACAGACC
270018	TTGACAATTAATCATCCGGCTCGTGTACTGTTTGGAATTGCGAGCAGATAGCACTTTCACACAGGAAACAGACC
270019	TTGACAATTAATCATCCGGCTCGTGTACTGTTTGGAATTGCGAGCAGATAGCAGTTTCACACAGGAAACAGACC
270020	TTGACAATTAATCATCCGGCTCGTGTACTGTTTGGAATTGCGAGCAGATAGCABTTTCACACAGGAAACAGACC
270021	TTGACAATTAATCATCCGGCTCGTGTACTGTTTGGAATTGCGAGCAGATABCAATTTCACACAGGAAACAGACC
270022	TTGACAATTAATCATCCGGCTCGTGTACTGTTTGGAATTGCGAGCAGATABCATTTTCACACAGGAAACAGACC
270023	TTGACAATTAATCATCCGGCTCGTGTACTGTTTGGAATTGCGAGCAGATABCACTTTCACACAGGAAACAGACC
270024	TTGACAATTAATCATCCGGCTCGTGTACTGTTTGGAATTGCGAGCAGATABCAGTTTCACACAGGAAACAGACC
270025	TTGACAATTAATCATCCGGCTCGTGTACTGTTTGGAATTGCGAGCAGATABCABTTTCACACAGGAAACAGACC
270026	TTGACAATTAATCATCCGGCTCGTGTACTGTTTGGAATTGCGAGCTGATAACAATTTCACACAGGAAACAGACC
270027	TTGACAATTAATCATCCGGCTCGTGTACTGTTTGGAATTGCGAGCTGATAACATTTTCACACAGGAAACAGACC
270028	TTGACAATTAATCATCCGGCTCGTGTACTGTTTGGAATTGCGAGCTGATAACACTTTCACACAGGAAACAGACC
270029	TTGACAATTAATCATCCGGCTCGTGTACTGTTTGGAATTGCGAGCTGATAACAGTTTCACACAGGAAACAGACC
270030	TTGACAATTAATCATCCGGCTCGTGTACTGTTTGGAATTGCGAGCTGATAACABTTTCACACAGGAAACAGACC
270031	TTGACAATTAATCATCCGGCTCGTGTACTGTTTGGAATTGCGAGCTGATATCAATTTCACACAGGAAACAGACC
270032	TTGACAATTAATCATCCGGCTCGTGTACTGTTTGGAATTGCGAGCTGATATCATTTTCACACAGGAAACAGACC
270033	TTGACAATTAATCATCCGGCTCGTGTACTGTTTGGAATTGCGAGCTGATATCACTTTCACACAGGAAACAGACC
270034	TTGACAATTAATCATCCGGCTCGTGTACTGTTTGGAATTGCGAGCTGATATCAGTTTCACACAGGAAACAGACC
270035	TTGACAATTAATCATCCGGCTCGTGTACTGTTTGGAATTGCGAGCTGATATCABTTTCACACAGGAAACAGACC
270036	TTGACAATTAATCATCCGGCTCGTGTACTGTTTGGAATTGCGAGCTGATACCAATTTCACACAGGAAACAGACC
270037	TTGACAATTAATCATCCGGCTCGTGTACTGTTTGGAATTGCGAGCTGATACCATTTTCACACAGGAAACAGACC
270038	TTGACAATTAATCATCCGGCTCGTGTACTGTTTGGAATTGCGAGCTGATACCACTTTCACACAGGAAACAGACC
270039	TTGACAATTAATCATCCGGCTCGTGTACTGTTTGGAATTGCGAGCTGATACCAGTTTCACACAGGAAACAGACC
270040	TTGACAATTAATCATCCGGCTCGTGTACTGTTTGGAATTGCGAGCTGATACCABTTTCACACAGGAAACAGACC
270041	TTGACAATTAATCATCCGGCTCGTGTACTGTTTGGAATTGCGAGCTGATAGCAATTTCACACAGGAAACAGACC
270042	TTGACAATTAATCATCCGGCTCGTGTACTGTTTGGAATTGCGAGCTGATAGCATTTTCACACAGGAAACAGACC
270043	TTGACAATTAATCATCCGGCTCGTGTACTGTTTGGAATTGCGAGCTGATAGCACTTTCACACAGGAAACAGACC
270044	TTGACAATTAATCATCCGGCTCGTGTACTGTTTGGAATTGCGAGCTGATAGCAGTTTCACACAGGAAACAGACC
270045	TTGACAATTAATCATCCGGCTCGTGTACTGTTTGGAATTGCGAGCTGATAGCABTTTCACACAGGAAACAGACC
270046	TTGACAATTAATCATCCGGCTCGTGTACTGTTTGGAATTGCGAGCTGATABCAATTTCACACAGGAAACAGACC
270047	TTGACAATTAATCATCCGGCTCGTGTACTGTTTGGAATTGCGAGCTGATABCATTTTCACACAGGAAACAGACC
270048	TTGACAATTAATCATCCGGCTCGTGTACTGTTTGGAATTGCGAGCTGATABCACTTTCACACAGGAAACAGACC
270049	TTGACAATTAATCATCCGGCTCGTGTACTGTTTGGAATTGCGAGCTGATABCAGTTTCACACAGGAAACAGACC
270050	TTGACAATTAATCATCCGGCTCGTGTACTGTTTGGAATTGCGAGCTGATABCABTTTCACACAGGAAACAGACC
270051	TTGACAATTAATCATCCGGCTCGTGTACTGTTTGGAATTGCGAGCCGATAACAATTTCACACAGGAAACAGACC
270052	TTGACAATTAATCATCCGGCTCGTGTACTGTTTGGAATTGCGAGCCGATAACATTTTCACACAGGAAACAGACC
270053	TTGACAATTAATCATCCGGCTCGTGTACTGTTTGGAATTGCGAGCCGATAACACTTTCACACAGGAAACAGACC
270054	TTGACAATTAATCATCCGGCTCGTGTACTGTTTGGAATTGCGAGCCGATAACAGTTTCACACAGGAAACAGACC
270055	TTGACAATTAATCATCCGGCTCGTGTACTGTTTGGAATTGCGAGCCGATAACABTTTCACACAGGAAACAGACC
270056	TTGACAATTAATCATCCGGCTCGTGTACTGTTTGGAATTGCGAGCCGATATCAATTTCACACAGGAAACAGACC
270057	TTGACAATTAATCATCCGGCTCGTGTACTGTTTGGAATTGCGAGCCGATATCATTTTCACACAGGAAACAGACC
270058	TTGACAATTAATCATCCGGCTCGTGTACTGTTTGGAATTGCGAGCCGATATCACTTTCACACAGGAAACAGACC
270059	TTGACAATTAATCATCCGGCTCGTGTACTGTTTGGAATTGCGAGCCGATATCAGTTTCACACAGGAAACAGACC
270060	TTGACAATTAATCATCCGGCTCGTGTACTGTTTGGAATTGCGAGCCGATATCABTTTCACACAGGAAACAGACC
270061	TTGACAATTAATCATCCGGCTCGTGTACTGTTTGGAATTGCGAGCCGATACCAATTTCACACAGGAAACAGACC
270062	TTGACAATTAATCATCCGGCTCGTGTACTGTTTGGAATTGCGAGCCGATACCATTTTCACACAGGAAACAGACC
270063	TTGACAATTAATCATCCGGCTCGTGTACTGTTTGGAATTGCGAGCCGATACCACTTTCACACAGGAAACAGACC
270064	TTGACAATTAATCATCCGGCTCGTGTACTGTTTGGAATTGCGAGCCGATACCAGTTTCACACAGGAAACAGACC
270065	TTGACAATTAATCATCCGGCTCGTGTACTGTTTGGAATTGCGAGCCGATACCABTTTCACACAGGAAACAGACC
270066	TTGACAATTAATCATCCGGCTCGTGTACTGTTTGGAATTGCGAGCCGATAGCAATTTCACACAGGAAACAGACC
270067	TTGACAATTAATCATCCGGCTCGTGTACTGTTTGGAATTGCGAGCCGATAGCATTTTCACACAGGAAACAGACC
270068	TTGACAATTAATCATCCGGCTCGTGTACTGTTTGGAATTGCGAGCCGATAGCACTTTCACACAGGAAACAGACC
270069	TTGACAATTAATCATCCGGCTCGTGTACTGTTTGGAATTGCGAGCCGATAGCAGTTTCACACAGGAAACAGACC
270070	TTGACAATTAATCATCCGGCTCGTGTACTGTTTGGAATTGCGAGCCGATAGCABTTTCACACAGGAAACAGACC
270071	TTGACAATTAATCATCCGGCTCGTGTACTGTTTGGAATTGCGAGCCGATABCAATTTCACACAGGAAACAGACC
270072	TTGACAATTAATCATCCGGCTCGTGTACTGTTTGGAATTGCGAGCCGATABCATTTTCACACAGGAAACAGACC
270073	TTGACAATTAATCATCCGGCTCGTGTACTGTTTGGAATTGCGAGCCGATABCACTTTCACACAGGAAACAGACC
270074	TTGACAATTAATCATCCGGCTCGTGTACTGTTTGGAATTGCGAGCCGATABCAGTTTCACACAGGAAACAGACC
270075	TTGACAATTAATCATCCGGCTCGTGTACTGTTTGGAATTGCGAGCCGATABCABTTTCACACAGGAAACAGACC
270076	TTGACAATTAATCATCCGGCTCGTGTACTGTTTGGAATTGCGAGCGGATAACAATTTCACACAGGAAACAGACC
270077	TTGACAATTAATCATCCGGCTCGTGTACTGTTTGGAATTGCGAGCGGATAACATTTTCACACAGGAAACAGACC
270078	TTGACAATTAATCATCCGGCTCGTGTACTGTTTGGAATTGCGAGCGGATAACACTTTCACACAGGAAACAGACC
270079	TTGACAATTAATCATCCGGCTCGTGTACTGTTTGGAATTGCGAGCGGATAACAGTTTCACACAGGAAACAGACC
270080	TTGACAATTAATCATCCGGCTCGTGTACTGTTTGGAATTGCGAGCGGATAACABTTTCACACAGGAAACAGACC
270081	TTGACAATTAATCATCCGGCTCGTGTACTGTTTGGAATTGCGAGCGGATATCAATTTCACACAGGAAACAGACC
270082	TTGACAATTAATCATCCGGCTCGTGTACTGTTTGGAATTGCGAGCGGATATCATTTTCACACAGGAAACAGACC
270083	TTGACAATTAATCATCCGGCTCGTGTACTGTTTGGAATTGCGAGCGGATATCACTTTCACACAGGAAACAGACC
270084	TTGACAATTAATCATCCGGCTCGTGTACTGTTTGGAATTGCGAGCGGATATCAGTTTCACACAGGAAACAGACC
270085	TTGACAATTAATCATCCGGCTCGTGTACTGTTTGGAATTGCGAGCGGATATCABTTTCACACAGGAAACAGACC
270086	TTGACAATTAATCATCCGGCTCGTGTACTGTTTGGAATTGCGAGCGGATACCAATTTCACACAGGAAACAGACC
270087	TTGACAATTAATCATCCGGCTCGTGTACTGTTTGGAATTGCGAGCGGATACCATTTTCACACAGGAAACAGACC
270088	TTGACAATTAATCATCCGGCTCGTGTACTGTTTGGAATTGCGAGCGGATACCACTTTCACACAGGAAACAGACC
270089	TTGACAATTAATCATCCGGCTCGTGTACTGTTTGGAATTGCGAGCGGATACCAGTTTCACACAGGAAACAGACC
270090	TTGACAATTAATCATCCGGCTCGTGTACTGTTTGGAATTGCGAGCGGATACCABTTTCACACAGGAAACAGACC
270091	TTGACAATTAATCATCCGGCTCGTGTACTGTTTGGAATTGCGAGCGGATAGCAATTTCACACAGGAAACAGACC
270092	TTGACAATTAATCATCCGGCTCGTGTACTGTTTGGAATTGCGAGCGGATAGCATTTTCACACAGGAAACAGACC
270093	TTGACAATTAATCATCCGGCTCGTGTACTGTTTGGAATTGCGAGCGGATAGCACTTTCACACAGGAAACAGACC
270094	TTGACAATTAATCATCCGGCTCGTGTACTGTTTGGAATTGCGAGCGGATAGCAGTTTCACACAGGAAACAGACC
270095	TTGACAATTAATCATCCGGCTCGTGTACTGTTTGGAATTGCGAGCGGATAGCABTTTCACACAGGAAACAGACC
270096	TTGACAATTAATCATCCGGCTCGTGTACTGTTTGGAATTGCGAGCGGATABCAATTTCACACAGGAAACAGACC
270097	TTGACAATTAATCATCCGGCTCGTGTACTGTTTGGAATTGCGAGCGGATABCATTTTCACACAGGAAACAGACC
270098	TTGACAATTAATCATCCGGCTCGTGTACTGTTTGGAATTGCGAGCGGATABCACTTTCACACAGGAAACAGACC
270099	TTGACAATTAATCATCCGGCTCGTGTACTGTTTGGAATTGCGAGCGGATABCAGTTTCACACAGGAAACAGACC
270100	TTGACAATTAATCATCCGGCTCGTGTACTGTTTGGAATTGCGAGCGGATABCABTTTCACACAGGAAACAGACC
270101	TTGACAATTAATCATCCGGCTCGTGTACTGTTTGGAATTGCGAGCBGATAACAATTTCACACAGGAAACAGACC
270102	TTGACAATTAATCATCCGGCTCGTGTACTGTTTGGAATTGCGAGCBGATAACATTTTCACACAGGAAACAGACC
270103	TTGACAATTAATCATCCGGCTCGTGTACTGTTTGGAATTGCGAGCBGATAACACTTTCACACAGGAAACAGACC
270104	TTGACAATTAATCATCCGGCTCGTGTACTGTTTGGAATTGCGAGCBGATAACAGTTTCACACAGGAAACAGACC
270105	TTGACAATTAATCATCCGGCTCGTGTACTGTTTGGAATTGCGAGCBGATAACABTTTCACACAGGAAACAGACC
270106	TTGACAATTAATCATCCGGCTCGTGTACTGTTTGGAATTGCGAGCBGATATCAATTTCACACAGGAAACAGACC
270107	TTGACAATTAATCATCCGGCTCGTGTACTGTTTGGAATTGCGAGCBGATATCATTTTCACACAGGAAACAGACC
270108	TTGACAATTAATCATCCGGCTCGTGTACTGTTTGGAATTGCGAGCBGATATCACTTTCACACAGGAAACAGACC
270109	TTGACAATTAATCATCCGGCTCGTGTACTGTTTGGAATTGCGAGCBGATATCAGTTTCACACAGGAAACAGACC
270110	TTGACAATTAATCATCCGGCTCGTGTACTGTTTGGAATTGCGAGCBGATATCABTTTCACACAGGAAACAGACC
270111	TTGACAATTAATCATCCGGCTCGTGTACTGTTTGGAATTGCGAGCBGATACCAATTTCACACAGGAAACAGACC
270112	TTGACAATTAATCATCCGGCTCGTGTACTGTTTGGAATTGCGAGCBGATACCATTTTCACACAGGAAACAGACC
270113	TTGACAATTAATCATCCGGCTCGTGTACTGTTTGGAATTGCGAGCBGATACCACTTTCACACAGGAAACAGACC
270114	TTGACAATTAATCATCCGGCTCGTGTACTGTTTGGAATTGCGAGCBGATACCAGTTTCACACAGGAAACAGACC
270115	TTGACAATTAATCATCCGGCTCGTGTACTGTTTGGAATTGCGAGCBGATACCABTTTCACACAGGAAACAGACC
270116	TTGACAATTAATCATCCGGCTCGTGTACTGTTTGGAATTGCGAGCBGATAGCAATTTCACACAGGAAACAGACC
270117	TTGACAATTAATCATCCGGCTCGTGTACTGTTTGGAATTGCGAGCBGATAGCATTTTCACACAGGAAACAGACC
270118	TTGACAATTAATCATCCGGCTCGTGTACTGTTTGGAATTGCGAGCBGATAGCACTTTCACACAGGAAACAGACC
270119	TTGACAATTAATCATCCGGCTCGTGTACTGTTTGGAATTGCGAGCBGATAGCAGTTTCACACAGGAAACAGACC
270120	TTGACAATTAATCATCCGGCTCGTGTACTGTTTGGAATTGCGAGCBGATAGCABTTTCACACAGGAAACAGACC
270121	TTGACAATTAATCATCCGGCTCGTGTACTGTTTGGAATTGCGAGCBGATABCAATTTCACACAGGAAACAGACC
270122	TTGACAATTAATCATCCGGCTCGTGTACTGTTTGGAATTGCGAGCBGATABCATTTTCACACAGGAAACAGACC
270123	TTGACAATTAATCATCCGGCTCGTGTACTGTTTGGAATTGCGAGCBGATABCACTTTCACACAGGAAACAGACC
270124	TTGACAATTAATCATCCGGCTCGTGTACTGTTTGGAATTGCGAGCBGATABCAGTTTCACACAGGAAACAGACC
270125	TTGACAATTAATCATCCGGCTCGTGTACTGTTTGGAATTGCGAGCBGATABCABTTTCACACAGGAAACAGACC
270126	TTGACAATTAATCATCCGGCTCGTGTACTGTTTGGAATTGCGTGCAGATAACAATTTCACACAGGAAACAGACC
270127	TTGACAATTAATCATCCGGCTCGTGTACTGTTTGGAATTGCGTGCAGATAACATTTTCACACAGGAAACAGACC
270128	TTGACAATTAATCATCCGGCTCGTGTACTGTTTGGAATTGCGTGCAGATAACACTTTCACACAGGAAACAGACC
270129	TTGACAATTAATCATCCGGCTCGTGTACTGTTTGGAATTGCGTGCAGATAACAGTTTCACACAGGAAACAGACC
270130	TTGACAATTAATCATCCGGCTCGTGTACTGTTTGGAATTGCGTGCAGATAACABTTTCACACAGGAAACAGACC
270131	TTGACAATTAATCATCCGGCTCGTGTACTGTTTGGAATTGCGTGCAGATATCAATTTCACACAGGAAACAGACC
270132	TTGACAATTAATCATCCGGCTCGTGTACTGTTTGGAATTGCGTGCAGATATCATTTTCACACAGGAAACAGACC
270133	TTGACAATTAATCATCCGGCTCGTGTACTGTTTGGAATTGCGTGCAGATATCACTTTCACACAGGAAACAGACC
270134	TTGACAATTAATCATCCGGCTCGTGTACTGTTTGGAATTGCGTGCAGATATCAGTTTCACACAGGAAACAGACC
270135	TTGACAATTAATCATCCGGCTCGTGTACTGTTTGGAATTGCGTGCAGATATCABTTTCACACAGGAAACAGACC
270136	TTGACAATTAATCATCCGGCTCGTGTACTGTTTGGAATTGCGTGCAGATACCAATTTCACACAGGAAACAGACC
270137	TTGACAATTAATCATCCGGCTCGTGTACTGTTTGGAATTGCGTGCAGATACCATTTTCACACAGGAAACAGACC
270138	TTGACAATTAATCATCCGGCTCGTGTACTGTTTGGAATTGCGTGCAGATACCACTTTCACACAGGAAACAGACC
270139	TTGACAATTAATCATCCGGCTCGTGTACTGTTTGGAATTGCGTGCAGATACCAGTTTCACACAGGAAACAGACC
270140	TTGACAATTAATCATCCGGCTCGTGTACTGTTTGGAATTGCGTGCAGATACCABTTTCACACAGGAAACAGACC
270141	TTGACAATTAATCATCCGGCTCGTGTACTGTTTGGAATTGCGTGCAGATAGCAATTTCACACAGGAAACAGACC
270142	TTGACAATTAATCATCCGGCTCGTGTACTGTTTGGAATTGCGTGCAGATAGCATTTTCACACAGGAAACAGACC
270143	TTGACAATTAATCATCCGGCTCGTGTACTGTTTGGAATTGCGTGCAGATAGCACTTTCACACAGGAAACAGACC
270144	TTGACAATTAATCATCCGGCTCGTGTACTGTTTGGAATTGCGTGCAGATAGCAGTTTCACACAGGAAACAGACC
270145	TTGACAATTAATCATCCGGCTCGTGTACTGTTTGGAATTGCGTGCAGATAGCABTTTCACACAGGAAACAGACC
270146	TTGACAATTAATCATCCGGCTCGTGTACTGTTTGGAATTGCGTGCAGATABCAATTTCACACAGGAAACAGACC
270147	TTGACAATTAATCATCCGGCTCGTGTACTGTTTGGAATTGCGTGCAGATABCATTTTCACACAGGAAACAGACC
270148	TTGACAATTAATCATCCGGCTCGTGTACTGTTTGGAATTGCGTGCAGATABCACTTTCACACAGGAAACAGACC
270149	TTGACAATTAATCATCCGGCTCGTGTACTGTTTGGAATTGCGTGCAGATABCAGTTTCACACAGGAAACAGACC
270150	TTGACAATTAATCATCCGGCTCGTGTACTGTTTGGAATTGCGTGCAGATABCABTTTCACACAGGAAACAGACC
270151	TTGACAATTAATCATCCGGCTCGTGTACTGTTTGGAATTGCGTGCTGATAACAATTTCACACAGGAAACAGACC
270152	TTGACAATTAATCATCCGGCTCGTGTACTGTTTGGAATTGCGTGCTGATAACATTTTCACACAGGAAACAGACC
270153	TTGACAATTAATCATCCGGCTCGTGTACTGTTTGGAATTGCGTGCTGATAACACTTTCACACAGGAAACAGACC
270154	TTGACAATTAATCATCCGGCTCGTGTACTGTTTGGAATTGCGTGCTGATAACAGTTTCACACAGGAAACAGACC
270155	TTGACAATTAATCATCCGGCTCGTGTACTGTTTGGAATTGCGTGCTGATAACABTTTCACACAGGAAACAGACC
270156	TTGACAATTAATCATCCGGCTCGTGTACTGTTTGGAATTGCGTGCTGATATCAATTTCACACAGGAAACAGACC
270157	TTGACAATTAATCATCCGGCTCGTGTACTGTTTGGAATTGCGTGCTGATATCATTTTCACACAGGAAACAGACC
270158	TTGACAATTAATCATCCGGCTCGTGTACTGTTTGGAATTGCGTGCTGATATCACTTTCACACAGGAAACAGACC
270159	TTGACAATTAATCATCCGGCTCGTGTACTGTTTGGAATTGCGTGCTGATATCAGTTTCACACAGGAAACAGACC
270160	TTGACAATTAATCATCCGGCTCGTGTACTGTTTGGAATTGCGTGCTGATATCABTTTCACACAGGAAACAGACC
270161	TTGACAATTAATCATCCGGCTCGTGTACTGTTTGGAATTGCGTGCTGATACCAATTTCACACAGGAAACAGACC
270162	TTGACAATTAATCATCCGGCTCGTGTACTGTTTGGAATTGCGTGCTGATACCATTTTCACACAGGAAACAGACC
270163	TTGACAATTAATCATCCGGCTCGTGTACTGTTTGGAATTGCGTGCTGATACCACTTTCACACAGGAAACAGACC
270164	TTGACAATTAATCATCCGGCTCGTGTACTGTTTGGAATTGCGTGCTGATACCAGTTTCACACAGGAAACAGACC
270165	TTGACAATTAATCATCCGGCTCGTGTACTGTTTGGAATTGCGTGCTGATACCABTTTCACACAGGAAACAGACC
270166	TTGACAATTAATCATCCGGCTCGTGTACTGTTTGGAATTGCGTGCTGATAGCAATTTCACACAGGAAACAGACC
270167	TTGACAATTAATCATCCGGCTCGTGTACTGTTTGGAATTGCGTGCTGATAGCATTTTCACACAGGAAACAGACC
270168	TTGACAATTAATCATCCGGCTCGTGTACTGTTTGGAATTGCGTGCTGATAGCACTTTCACACAGGAAACAGACC
270169	TTGACAATTAATCATCCGGCTCGTGTACTGTTTGGAATTGCGTGCTGATAGCAGTTTCACACAGGAAACAGACC
270170	TTGACAATTAATCATCCGGCTCGTGTACTGTTTGGAATTGCGTGCTGATAGCABTTTCACACAGGAAACAGACC
270171	TTGACAATTAATCATCCGGCTCGTGTACTGTTTGGAATTGCGTGCTGATABCAATTTCACACAGGAAACAGACC
270172	TTGACAATTAATCATCCGGCTCGTGTACTGTTTGGAATTGCGTGCTGATABCATTTTCACACAGGAAACAGACC
270173	TTGACAATTAATCATCCGGCTCGTGTACTGTTTGGAATTGCGTGCTGATABCACTTTCACACAGGAAACAGACC
270174	TTGACAATTAATCATCCGGCTCGTGTACTGTTTGGAATTGCGTGCTGATABCAGTTTCACACAGGAAACAGACC
270175	TTGACAATTAATCATCCGGCTCGTGTACTGTTTGGAATTGCGTGCTGATABCABTTTCACACAGGAAACAGACC
270176	TTGACAATTAATCATCCGGCTCGTGTACTGTTTGGAATTGCGTGCCGATAACAATTTCACACAGGAAACAGACC
270177	TTGACAATTAATCATCCGGCTCGTGTACTGTTTGGAATTGCGTGCCGATAACATTTTCACACAGGAAACAGACC
270178	TTGACAATTAATCATCCGGCTCGTGTACTGTTTGGAATTGCGTGCCGATAACACTTTCACACAGGAAACAGACC
270179	TTGACAATTAATCATCCGGCTCGTGTACTGTTTGGAATTGCGTGCCGATAACAGTTTCACACAGGAAACAGACC
270180	TTGACAATTAATCATCCGGCTCGTGTACTGTTTGGAATTGCGTGCCGATAACABTTTCACACAGGAAACAGACC
270181	TTGACAATTAATCATCCGGCTCGTGTACTGTTTGGAATTGCGTGCCGATATCAATTTCACACAGGAAACAGACC
270182	TTGACAATTAATCATCCGGCTCGTGTACTGTTTGGAATTGCGTGCCGATATCATTTTCACACAGGAAACAGACC
270183	TTGACAATTAATCATCCGGCTCGTGTACTGTTTGGAATTGCGTGCCGATATCACTTTCACACAGGAAACAGACC
270184	TTGACAATTAATCATCCGGCTCGTGTACTGTTTGGAATTGCGTGCCGATATCAGTTTCACACAGGAAACAGACC
270185	TTGACAATTAATCATCCGGCTCGTGTACTGTTTGGAATTGCGTGCCGATATCABTTTCACACAGGAAACAGACC
270186	TTGACAATTAATCATCCGGCTCGTGTACTGTTTGGAATTGCGTGCCGATACCAATTTCACACAGGAAACAGACC
270187	TTGACAATTAATCATCCGGCTCGTGTACTGTTTGGAATTGCGTGCCGATACCATTTTCACACAGGAAACAGACC
270188	TTGACAATTAATCATCCGGCTCGTGTACTGTTTGGAATTGCGTGCCGATACCACTTTCACACAGGAAACAGACC
270189	TTGACAATTAATCATCCGGCTCGTGTACTGTTTGGAATTGCGTGCCGATACCAGTTTCACACAGGAAACAGACC
270190	TTGACAATTAATCATCCGGCTCGTGTACTGTTTGGAATTGCGTGCCGATACCABTTTCACACAGGAAACAGACC
270191	TTGACAATTAATCATCCGGCTCGTGTACTGTTTGGAATTGCGTGCCGATAGCAATTTCACACAGGAAACAGACC
270192	TTGACAATTAATCATCCGGCTCGTGTACTGTTTGGAATTGCGTGCCGATAGCATTTTCACACAGGAAACAGACC
270193	TTGACAATTAATCATCCGGCTCGTGTACTGTTTGGAATTGCGTGCCGATAGCACTTTCACACAGGAAACAGACC
270194	TTGACAATTAATCATCCGGCTCGTGTACTGTTTGGAATTGCGTGCCGATAGCAGTTTCACACAGGAAACAGACC
270195	TTGACAATTAATCATCCGGCTCGTGTACTGTTTGGAATTGCGTGCCGATAGCABTTTCACACAGGAAACAGACC
270196	TTGACAATTAATCATCCGGCTCGTGTACTGTTTGGAATTGCGTGCCGATABCAATTTCACACAGGAAACAGACC
270197	TTGACAATTAATCATCCGGCTCGTGTACTGTTTGGAATTGCGTGCCGATABCATTTTCACACAGGAAACAGACC
270198	TTGACAATTAATCATCCGGCTCGTGTACTGTTTGGAATTGCGTGCCGATABCACTTTCACACAGGAAACAGACC
270199	TTGACAATTAATCATCCGGCTCGTGTACTGTTTGGAATTGCGTGCCGATABCAGTTTCACACAGGAAACAGACC
270200	TTGACAATTAATCATCCGGCTCGTGTACTGTTTGGAATTGCGTGCCGATABCABTTTCACACAGGAAACAGACC
270201	TTGACAATTAATCATCCGGCTCGTGTACTGTTTGGAATTGCGTGCGGATAACAATTTCACACAGGAAACAGACC
270202	TTGACAATTAATCATCCGGCTCGTGTACTGTTTGGAATTGCGTGCGGATAACATTTTCACACAGGAAACAGACC
270203	TTGACAATTAATCATCCGGCTCGTGTACTGTTTGGAATTGCGTGCGGATAACACTTTCACACAGGAAACAGACC
270204	TTGACAATTAATCATCCGGCTCGTGTACTGTTTGGAATTGCGTGCGGATAACAGTTTCACACAGGAAACAGACC
270205	TTGACAATTAATCATCCGGCTCGTGTACTGTTTGGAATTGCGTGCGGATAACABTTTCACACAGGAAACAGACC
270206	TTGACAATTAATCATCCGGCTCGTGTACTGTTTGGAATTGCGTGCGGATATCAATTTCACACAGGAAACAGACC
270207	TTGACAATTAATCATCCGGCTCGTGTACTGTTTGGAATTGCGTGCGGATATCATTTTCACACAGGAAACAGACC
270208	TTGACAATTAATCATCCGGCTCGTGTACTGTTTGGAATTGCGTGCGGATATCACTTTCACACAGGAAACAGACC
270209	TTGACAATTAATCATCCGGCTCGTGTACTGTTTGGAATTGCGTGCGGATATCAGTTTCACACAGGAAACAGACC
270210	TTGACAATTAATCATCCGGCTCGTGTACTGTTTGGAATTGCGTGCGGATATCABTTTCACACAGGAAACAGACC
270211	TTGACAATTAATCATCCGGCTCGTGTACTGTTTGGAATTGCGTGCGGATACCAATTTCACACAGGAAACAGACC
270212	TTGACAATTAATCATCCGGCTCGTGTACTGTTTGGAATTGCGTGCGGATACCATTTTCACACAGGAAACAGACC
270213	TTGACAATTAATCATCCGGCTCGTGTACTGTTTGGAATTGCGTGCGGATACCACTTTCACACAGGAAACAGACC
270214	TTGACAATTAATCATCCGGCTCGTGTACTGTTTGGAATTGCGTGCGGATACCAGTTTCACACAGGAAACAGACC
270215	TTGACAATTAATCATCCGGCTCGTGTACTGTTTGGAATTGCGTGCGGATACCABTTTCACACAGGAAACAGACC
270216	TTGACAATTAATCATCCGGCTCGTGTACTGTTTGGAATTGCGTGCGGATAGCAATTTCACACAGGAAACAGACC
270217	TTGACAATTAATCATCCGGCTCGTGTACTGTTTGGAATTGCGTGCGGATAGCATTTTCACACAGGAAACAGACC
270218	TTGACAATTAATCATCCGGCTCGTGTACTGTTTGGAATTGCGTGCGGATAGCACTTTCACACAGGAAACAGACC
270219	TTGACAATTAATCATCCGGCTCGTGTACTGTTTGGAATTGCGTGCGGATAGCAGTTTCACACAGGAAACAGACC
270220	TTGACAATTAATCATCCGGCTCGTGTACTGTTTGGAATTGCGTGCGGATAGCABTTTCACACAGGAAACAGACC
270221	TTGACAATTAATCATCCGGCTCGTGTACTGTTTGGAATTGCGTGCGGATABCAATTTCACACAGGAAACAGACC
270222	TTGACAATTAATCATCCGGCTCGTGTACTGTTTGGAATTGCGTGCGGATABCATTTTCACACAGGAAACAGACC
270223	TTGACAATTAATCATCCGGCTCGTGTACTGTTTGGAATTGCGTGCGGATABCACTTTCACACAGGAAACAGACC
270224	TTGACAATTAATCATCCGGCTCGTGTACTGTTTGGAATTGCGTGCGGATABCAGTTTCACACAGGAAACAGACC
270225	TTGACAATTAATCATCCGGCTCGTGTACTGTTTGGAATTGCGTGCGGATABCABTTTCACACAGGAAACAGACC
270226	TTGACAATTAATCATCCGGCTCGTGTACTGTTTGGAATTGCGTGCBGATAACAATTTCACACAGGAAACAGACC
270227	TTGACAATTAATCATCCGGCTCGTGTACTGTTTGGAATTGCGTGCBGATAACATTTTCACACAGGAAACAGACC
270228	TTGACAATTAATCATCCGGCTCGTGTACTGTTTGGAATTGCGTGCBGATAACACTTTCACACAGGAAACAGACC
270229	TTGACAATTAATCATCCGGCTCGTGTACTGTTTGGAATTGCGTGCBGATAACAGTTTCACACAGGAAACAGACC
270230	TTGACAATTAATCATCCGGCTCGTGTACTGTTTGGAATTGCGTGCBGATAACABTTTCACACAGGAAACAGACC
270231	TTGACAATTAATCATCCGGCTCGTGTACTGTTTGGAATTGCGTGCBGATATCAATTTCACACAGGAAACAGACC
270232	TTGACAATTAATCATCCGGCTCGTGTACTGTTTGGAATTGCGTGCBGATATCATTTTCACACAGGAAACAGACC
270233	TTGACAATTAATCATCCGGCTCGTGTACTGTTTGGAATTGCGTGCBGATATCACTTTCACACAGGAAACAGACC
270234	TTGACAATTAATCATCCGGCTCGTGTACTGTTTGGAATTGCGTGCBGATATCAGTTTCACACAGGAAACAGACC
270235	TTGACAATTAATCATCCGGCTCGTGTACTGTTTGGAATTGCGTGCBGATATCABTTTCACACAGGAAACAGACC
270236	TTGACAATTAATCATCCGGCTCGTGTACTGTTTGGAATTGCGTGCBGATACCAATTTCACACAGGAAACAGACC
270237	TTGACAATTAATCATCCGGCTCGTGTACTGTTTGGAATTGCGTGCBGATACCATTTTCACACAGGAAACAGACC
270238	TTGACAATTAATCATCCGGCTCGTGTACTGTTTGGAATTGCGTGCBGATACCACTTTCACACAGGAAACAGACC
270239	TTGACAATTAATCATCCGGCTCGTGTACTGTTTGGAATTGCGTGCBGATACCAGTTTCACACAGGAAACAGACC
270240	TTGACAATTAATCATCCGGCTCGTGTACTGTTTGGAATTGCGTGCBGATACCABTTTCACACAGGAAACAGACC
270241	TTGACAATTAATCATCCGGCTCGTGTACTGTTTGGAATTGCGTGCBGATAGCAATTTCACACAGGAAACAGACC
270242	TTGACAATTAATCATCCGGCTCGTGTACTGTTTGGAATTGCGTGCBGATAGCATTTTCACACAGGAAACAGACC
270243	TTGACAATTAATCATCCGGCTCGTGTACTGTTTGGAATTGCGTGCBGATAGCACTTTCACACAGGAAACAGACC
270244	TTGACAATTAATCATCCGGCTCGTGTACTGTTTGGAATTGCGTGCBGATAGCAGTTTCACACAGGAAACAGACC
270245	TTGACAATTAATCATCCGGCTCGTGTACTGTTTGGAATTGCGTGCBGATAGCABTTTCACACAGGAAACAGACC
270246	TTGACAATTAATCATCCGGCTCGTGTACTGTTTGGAATTGCGTGCBGATABCAATTTCACACAGGAAACAGACC
270247	TTGACAATTAATCATCCGGCTCGTGTACTGTTTGGAATTGCGTGCBGATABCATTTTCACACAGGAAACAGACC
270248	TTGACAATTAATCATCCGGCTCGTGTACTGTTTGGAATTGCGTGCBGATABCACTTTCACACAGGAAACAGACC
270249	TTGACAATTAATCATCCGGCTCGTGTACTGTTTGGAATTGCGTGCBGATABCAGTTTCACACAGGAAACAGACC
270250	TTGACAATTAATCATCCGGCTCGTGTACTGTTTGGAATTGCGTGCBGATABCABTTTCACACAGGAAACAGACC
270251	TTGACAATTAATCATCCGGCTCGTGTACTGTTTGGAATTGCGCGCAGATAACAATTTCACACAGGAAACAGACC
270252	TTGACAATTAATCATCCGGCTCGTGTACTGTTTGGAATTGCGCGCAGATAACATTTTCACACAGGAAACAGACC
270253	TTGACAATTAATCATCCGGCTCGTGTACTGTTTGGAATTGCGCGCAGATAACACTTTCACACAGGAAACAGACC
270254	TTGACAATTAATCATCCGGCTCGTGTACTGTTTGGAATTGCGCGCAGATAACAGTTTCACACAGGAAACAGACC
270255	TTGACAATTAATCATCCGGCTCGTGTACTGTTTGGAATTGCGCGCAGATAACABTTTCACACAGGAAACAGACC
270256	TTGACAATTAATCATCCGGCTCGTGTACTGTTTGGAATTGCGCGCAGATATCAATTTCACACAGGAAACAGACC
270257	TTGACAATTAATCATCCGGCTCGTGTACTGTTTGGAATTGCGCGCAGATATCATTTTCACACAGGAAACAGACC
270258	TTGACAATTAATCATCCGGCTCGTGTACTGTTTGGAATTGCGCGCAGATATCACTTTCACACAGGAAACAGACC
270259	TTGACAATTAATCATCCGGCTCGTGTACTGTTTGGAATTGCGCGCAGATATCAGTTTCACACAGGAAACAGACC
270260	TTGACAATTAATCATCCGGCTCGTGTACTGTTTGGAATTGCGCGCAGATATCABTTTCACACAGGAAACAGACC
270261	TTGACAATTAATCATCCGGCTCGTGTACTGTTTGGAATTGCGCGCAGATACCAATTTCACACAGGAAACAGACC
270262	TTGACAATTAATCATCCGGCTCGTGTACTGTTTGGAATTGCGCGCAGATACCATTTTCACACAGGAAACAGACC
270263	TTGACAATTAATCATCCGGCTCGTGTACTGTTTGGAATTGCGCGCAGATACCACTTTCACACAGGAAACAGACC
270264	TTGACAATTAATCATCCGGCTCGTGTACTGTTTGGAATTGCGCGCAGATACCAGTTTCACACAGGAAACAGACC
270265	TTGACAATTAATCATCCGGCTCGTGTACTGTTTGGAATTGCGCGCAGATACCABTTTCACACAGGAAACAGACC
270266	TTGACAATTAATCATCCGGCTCGTGTACTGTTTGGAATTGCGCGCAGATAGCAATTTCACACAGGAAACAGACC
270267	TTGACAATTAATCATCCGGCTCGTGTACTGTTTGGAATTGCGCGCAGATAGCATTTTCACACAGGAAACAGACC
270268	TTGACAATTAATCATCCGGCTCGTGTACTGTTTGGAATTGCGCGCAGATAGCACTTTCACACAGGAAACAGACC
270269	TTGACAATTAATCATCCGGCTCGTGTACTGTTTGGAATTGCGCGCAGATAGCAGTTTCACACAGGAAACAGACC
270270	TTGACAATTAATCATCCGGCTCGTGTACTGTTTGGAATTGCGCGCAGATAGCABTTTCACACAGGAAACAGACC
270271	TTGACAATTAATCATCCGGCTCGTGTACTGTTTGGAATTGCGCGCAGATABCAATTTCACACAGGAAACAGACC
270272	TTGACAATTAATCATCCGGCTCGTGTACTGTTTGGAATTGCGCGCAGATABCATTTTCACACAGGAAACAGACC
270273	TTGACAATTAATCATCCGGCTCGTGTACTGTTTGGAATTGCGCGCAGATABCACTTTCACACAGGAAACAGACC
270274	TTGACAATTAATCATCCGGCTCGTGTACTGTTTGGAATTGCGCGCAGATABCAGTTTCACACAGGAAACAGACC
270275	TTGACAATTAATCATCCGGCTCGTGTACTGTTTGGAATTGCGCGCAGATABCABTTTCACACAGGAAACAGACC
270276	TTGACAATTAATCATCCGGCTCGTGTACTGTTTGGAATTGCGCGCTGATAACAATTTCACACAGGAAACAGACC
270277	TTGACAATTAATCATCCGGCTCGTGTACTGTTTGGAATTGCGCGCTGATAACATTTTCACACAGGAAACAGACC
270278	TTGACAATTAATCATCCGGCTCGTGTACTGTTTGGAATTGCGCGCTGATAACACTTTCACACAGGAAACAGACC
270279	TTGACAATTAATCATCCGGCTCGTGTACTGTTTGGAATTGCGCGCTGATAACAGTTTCACACAGGAAACAGACC
270280	TTGACAATTAATCATCCGGCTCGTGTACTGTTTGGAATTGCGCGCTGATAACABTTTCACACAGGAAACAGACC
270281	TTGACAATTAATCATCCGGCTCGTGTACTGTTTGGAATTGCGCGCTGATATCAATTTCACACAGGAAACAGACC
270282	TTGACAATTAATCATCCGGCTCGTGTACTGTTTGGAATTGCGCGCTGATATCATTTTCACACAGGAAACAGACC
270283	TTGACAATTAATCATCCGGCTCGTGTACTGTTTGGAATTGCGCGCTGATATCACTTTCACACAGGAAACAGACC
270284	TTGACAATTAATCATCCGGCTCGTGTACTGTTTGGAATTGCGCGCTGATATCAGTTTCACACAGGAAACAGACC
270285	TTGACAATTAATCATCCGGCTCGTGTACTGTTTGGAATTGCGCGCTGATATCABTTTCACACAGGAAACAGACC
270286	TTGACAATTAATCATCCGGCTCGTGTACTGTTTGGAATTGCGCGCTGATACCAATTTCACACAGGAAACAGACC
270287	TTGACAATTAATCATCCGGCTCGTGTACTGTTTGGAATTGCGCGCTGATACCATTTTCACACAGGAAACAGACC
270288	TTGACAATTAATCATCCGGCTCGTGTACTGTTTGGAATTGCGCGCTGATACCACTTTCACACAGGAAACAGACC
270289	TTGACAATTAATCATCCGGCTCGTGTACTGTTTGGAATTGCGCGCTGATACCAGTTTCACACAGGAAACAGACC
270290	TTGACAATTAATCATCCGGCTCGTGTACTGTTTGGAATTGCGCGCTGATACCABTTTCACACAGGAAACAGACC
270291	TTGACAATTAATCATCCGGCTCGTGTACTGTTTGGAATTGCGCGCTGATAGCAATTTCACACAGGAAACAGACC
270292	TTGACAATTAATCATCCGGCTCGTGTACTGTTTGGAATTGCGCGCTGATAGCATTTTCACACAGGAAACAGACC
270293	TTGACAATTAATCATCCGGCTCGTGTACTGTTTGGAATTGCGCGCTGATAGCACTTTCACACAGGAAACAGACC
270294	TTGACAATTAATCATCCGGCTCGTGTACTGTTTGGAATTGCGCGCTGATAGCAGTTTCACACAGGAAACAGACC
270295	TTGACAATTAATCATCCGGCTCGTGTACTGTTTGGAATTGCGCGCTGATAGCABTTTCACACAGGAAACAGACC
270296	TTGACAATTAATCATCCGGCTCGTGTACTGTTTGGAATTGCGCGCTGATABCAATTTCACACAGGAAACAGACC
270297	TTGACAATTAATCATCCGGCTCGTGTACTGTTTGGAATTGCGCGCTGATABCATTTTCACACAGGAAACAGACC
270298	TTGACAATTAATCATCCGGCTCGTGTACTGTTTGGAATTGCGCGCTGATABCACTTTCACACAGGAAACAGACC
270299	TTGACAATTAATCATCCGGCTCGTGTACTGTTTGGAATTGCGCGCTGATABCAGTTTCACACAGGAAACAGACC
270300	TTGACAATTAATCATCCGGCTCGTGTACTGTTTGGAATTGCGCGCTGATABCABTTTCACACAGGAAACAGACC
270301	TTGACAATTAATCATCCGGCTCGTGTACTGTTTGGAATTGCGCGCCGATAACAATTTCACACAGGAAACAGACC
270302	TTGACAATTAATCATCCGGCTCGTGTACTGTTTGGAATTGCGCGCCGATAACATTTTCACACAGGAAACAGACC
270303	TTGACAATTAATCATCCGGCTCGTGTACTGTTTGGAATTGCGCGCCGATAACACTTTCACACAGGAAACAGACC
270304	TTGACAATTAATCATCCGGCTCGTGTACTGTTTGGAATTGCGCGCCGATAACAGTTTCACACAGGAAACAGACC
270305	TTGACAATTAATCATCCGGCTCGTGTACTGTTTGGAATTGCGCGCCGATAACABTTTCACACAGGAAACAGACC
270306	TTGACAATTAATCATCCGGCTCGTGTACTGTTTGGAATTGCGCGCCGATATCAATTTCACACAGGAAACAGACC
270307	TTGACAATTAATCATCCGGCTCGTGTACTGTTTGGAATTGCGCGCCGATATCATTTTCACACAGGAAACAGACC
270308	TTGACAATTAATCATCCGGCTCGTGTACTGTTTGGAATTGCGCGCCGATATCACTTTCACACAGGAAACAGACC
270309	TTGACAATTAATCATCCGGCTCGTGTACTGTTTGGAATTGCGCGCCGATATCAGTTTCACACAGGAAACAGACC
270310	TTGACAATTAATCATCCGGCTCGTGTACTGTTTGGAATTGCGCGCCGATATCABTTTCACACAGGAAACAGACC
270311	TTGACAATTAATCATCCGGCTCGTGTACTGTTTGGAATTGCGCGCCGATACCAATTTCACACAGGAAACAGACC
270312	TTGACAATTAATCATCCGGCTCGTGTACTGTTTGGAATTGCGCGCCGATACCATTTTCACACAGGAAACAGACC
270313	TTGACAATTAATCATCCGGCTCGTGTACTGTTTGGAATTGCGCGCCGATACCACTTTCACACAGGAAACAGACC
270314	TTGACAATTAATCATCCGGCTCGTGTACTGTTTGGAATTGCGCGCCGATACCAGTTTCACACAGGAAACAGACC
270315	TTGACAATTAATCATCCGGCTCGTGTACTGTTTGGAATTGCGCGCCGATACCABTTTCACACAGGAAACAGACC
270316	TTGACAATTAATCATCCGGCTCGTGTACTGTTTGGAATTGCGCGCCGATAGCAATTTCACACAGGAAACAGACC
270317	TTGACAATTAATCATCCGGCTCGTGTACTGTTTGGAATTGCGCGCCGATAGCATTTTCACACAGGAAACAGACC
270318	TTGACAATTAATCATCCGGCTCGTGTACTGTTTGGAATTGCGCGCCGATAGCACTTTCACACAGGAAACAGACC
270319	TTGACAATTAATCATCCGGCTCGTGTACTGTTTGGAATTGCGCGCCGATAGCAGTTTCACACAGGAAACAGACC
270320	TTGACAATTAATCATCCGGCTCGTGTACTGTTTGGAATTGCGCGCCGATAGCABTTTCACACAGGAAACAGACC
270321	TTGACAATTAATCATCCGGCTCGTGTACTGTTTGGAATTGCGCGCCGATABCAATTTCACACAGGAAACAGACC
270322	TTGACAATTAATCATCCGGCTCGTGTACTGTTTGGAATTGCGCGCCGATABCATTTTCACACAGGAAACAGACC
270323	TTGACAATTAATCATCCGGCTCGTGTACTGTTTGGAATTGCGCGCCGATABCACTTTCACACAGGAAACAGACC
270324	TTGACAATTAATCATCCGGCTCGTGTACTGTTTGGAATTGCGCGCCGATABCAGTTTCACACAGGAAACAGACC
270325	TTGACAATTAATCATCCGGCTCGTGTACTGTTTGGAATTGCGCGCCGATABCABTTTCACACAGGAAACAGACC
270326	TTGACAATTAATCATCCGGCTCGTGTACTGTTTGGAATTGCGCGCGGATAACAATTTCACACAGGAAACAGACC
270327	TTGACAATTAATCATCCGGCTCGTGTACTGTTTGGAATTGCGCGCGGATAACATTTTCACACAGGAAACAGACC
270328	TTGACAATTAATCATCCGGCTCGTGTACTGTTTGGAATTGCGCGCGGATAACACTTTCACACAGGAAACAGACC
270329	TTGACAATTAATCATCCGGCTCGTGTACTGTTTGGAATTGCGCGCGGATAACAGTTTCACACAGGAAACAGACC
270330	TTGACAATTAATCATCCGGCTCGTGTACTGTTTGGAATTGCGCGCGGATAACABTTTCACACAGGAAACAGACC
270331	TTGACAATTAATCATCCGGCTCGTGTACTGTTTGGAATTGCGCGCGGATATCAATTTCACACAGGAAACAGACC
270332	TTGACAATTAATCATCCGGCTCGTGTACTGTTTGGAATTGCGCGCGGATATCATTTTCACACAGGAAACAGACC
270333	TTGACAATTAATCATCCGGCTCGTGTACTGTTTGGAATTGCGCGCGGATATCACTTTCACACAGGAAACAGACC
270334	TTGACAATTAATCATCCGGCTCGTGTACTGTTTGGAATTGCGCGCGGATATCAGTTTCACACAGGAAACAGACC
270335	TTGACAATTAATCATCCGGCTCGTGTACTGTTTGGAATTGCGCGCGGATATCABTTTCACACAGGAAACAGACC
270336	TTGACAATTAATCATCCGGCTCGTGTACTGTTTGGAATTGCGCGCGGATACCAATTTCACACAGGAAACAGACC
270337	TTGACAATTAATCATCCGGCTCGTGTACTGTTTGGAATTGCGCGCGGATACCATTTTCACACAGGAAACAGACC
270338	TTGACAATTAATCATCCGGCTCGTGTACTGTTTGGAATTGCGCGCGGATACCACTTTCACACAGGAAACAGACC
270339	TTGACAATTAATCATCCGGCTCGTGTACTGTTTGGAATTGCGCGCGGATACCAGTTTCACACAGGAAACAGACC
270340	TTGACAATTAATCATCCGGCTCGTGTACTGTTTGGAATTGCGCGCGGATACCABTTTCACACAGGAAACAGACC
270341	TTGACAATTAATCATCCGGCTCGTGTACTGTTTGGAATTGCGCGCGGATAGCAATTTCACACAGGAAACAGACC
270342	TTGACAATTAATCATCCGGCTCGTGTACTGTTTGGAATTGCGCGCGGATAGCATTTTCACACAGGAAACAGACC
270343	TTGACAATTAATCATCCGGCTCGTGTACTGTTTGGAATTGCGCGCGGATAGCACTTTCACACAGGAAACAGACC
270344	TTGACAATTAATCATCCGGCTCGTGTACTGTTTGGAATTGCGCGCGGATAGCAGTTTCACACAGGAAACAGACC
270345	TTGACAATTAATCATCCGGCTCGTGTACTGTTTGGAATTGCGCGCGGATAGCABTTTCACACAGGAAACAGACC
270346	TTGACAATTAATCATCCGGCTCGTGTACTGTTTGGAATTGCGCGCGGATABCAATTTCACACAGGAAACAGACC
270347	TTGACAATTAATCATCCGGCTCGTGTACTGTTTGGAATTGCGCGCGGATABCATTTTCACACAGGAAACAGACC
270348	TTGACAATTAATCATCCGGCTCGTGTACTGTTTGGAATTGCGCGCGGATABCACTTTCACACAGGAAACAGACC
270349	TTGACAATTAATCATCCGGCTCGTGTACTGTTTGGAATTGCGCGCGGATABCAGTTTCACACAGGAAACAGACC
270350	TTGACAATTAATCATCCGGCTCGTGTACTGTTTGGAATTGCGCGCGGATABCABTTTCACACAGGAAACAGACC
270351	TTGACAATTAATCATCCGGCTCGTGTACTGTTTGGAATTGCGCGCBGATAACAATTTCACACAGGAAACAGACC
270352	TTGACAATTAATCATCCGGCTCGTGTACTGTTTGGAATTGCGCGCBGATAACATTTTCACACAGGAAACAGACC
270353	TTGACAATTAATCATCCGGCTCGTGTACTGTTTGGAATTGCGCGCBGATAACACTTTCACACAGGAAACAGACC
270354	TTGACAATTAATCATCCGGCTCGTGTACTGTTTGGAATTGCGCGCBGATAACAGTTTCACACAGGAAACAGACC
270355	TTGACAATTAATCATCCGGCTCGTGTACTGTTTGGAATTGCGCGCBGATAACABTTTCACACAGGAAACAGACC
270356	TTGACAATTAATCATCCGGCTCGTGTACTGTTTGGAATTGCGCGCBGATATCAATTTCACACAGGAAACAGACC
270357	TTGACAATTAATCATCCGGCTCGTGTACTGTTTGGAATTGCGCGCBGATATCATTTTCACACAGGAAACAGACC
270358	TTGACAATTAATCATCCGGCTCGTGTACTGTTTGGAATTGCGCGCBGATATCACTTTCACACAGGAAACAGACC
270359	TTGACAATTAATCATCCGGCTCGTGTACTGTTTGGAATTGCGCGCBGATATCAGTTTCACACAGGAAACAGACC
270360	TTGACAATTAATCATCCGGCTCGTGTACTGTTTGGAATTGCGCGCBGATATCABTTTCACACAGGAAACAGACC
270361	TTGACAATTAATCATCCGGCTCGTGTACTGTTTGGAATTGCGCGCBGATACCAATTTCACACAGGAAACAGACC
270362	TTGACAATTAATCATCCGGCTCGTGTACTGTTTGGAATTGCGCGCBGATACCATTTTCACACAGGAAACAGACC
270363	TTGACAATTAATCATCCGGCTCGTGTACTGTTTGGAATTGCGCGCBGATACCACTTTCACACAGGAAACAGACC
270364	TTGACAATTAATCATCCGGCTCGTGTACTGTTTGGAATTGCGCGCBGATACCAGTTTCACACAGGAAACAGACC
270365	TTGACAATTAATCATCCGGCTCGTGTACTGTTTGGAATTGCGCGCBGATACCABTTTCACACAGGAAACAGACC
270366	TTGACAATTAATCATCCGGCTCGTGTACTGTTTGGAATTGCGCGCBGATAGCAATTTCACACAGGAAACAGACC
270367	TTGACAATTAATCATCCGGCTCGTGTACTGTTTGGAATTGCGCGCBGATAGCATTTTCACACAGGAAACAGACC
270368	TTGACAATTAATCATCCGGCTCGTGTACTGTTTGGAATTGCGCGCBGATAGCACTTTCACACAGGAAACAGACC
270369	TTGACAATTAATCATCCGGCTCGTGTACTGTTTGGAATTGCGCGCBGATAGCAGTTTCACACAGGAAACAGACC
270370	TTGACAATTAATCATCCGGCTCGTGTACTGTTTGGAATTGCGCGCBGATAGCABTTTCACACAGGAAACAGACC
270371	TTGACAATTAATCATCCGGCTCGTGTACTGTTTGGAATTGCGCGCBGATABCAATTTCACACAGGAAACAGACC
270372	TTGACAATTAATCATCCGGCTCGTGTACTGTTTGGAATTGCGCGCBGATABCATTTTCACACAGGAAACAGACC
270373	TTGACAATTAATCATCCGGCTCGTGTACTGTTTGGAATTGCGCGCBGATABCACTTTCACACAGGAAACAGACC
270374	TTGACAATTAATCATCCGGCTCGTGTACTGTTTGGAATTGCGCGCBGATABCAGTTTCACACAGGAAACAGACC
270375	TTGACAATTAATCATCCGGCTCGTGTACTGTTTGGAATTGCGCGCBGATABCABTTTCACACAGGAAACAGACC
270376	TTGACAATTAATCATCCGGCTCGTGTACTGTTTGGAATTGCGGGCAGATAACAATTTCACACAGGAAACAGACC
270377	TTGACAATTAATCATCCGGCTCGTGTACTGTTTGGAATTGCGGGCAGATAACATTTTCACACAGGAAACAGACC
270378	TTGACAATTAATCATCCGGCTCGTGTACTGTTTGGAATTGCGGGCAGATAACACTTTCACACAGGAAACAGACC
270379	TTGACAATTAATCATCCGGCTCGTGTACTGTTTGGAATTGCGGGCAGATAACAGTTTCACACAGGAAACAGACC
270380	TTGACAATTAATCATCCGGCTCGTGTACTGTTTGGAATTGCGGGCAGATAACABTTTCACACAGGAAACAGACC
270381	TTGACAATTAATCATCCGGCTCGTGTACTGTTTGGAATTGCGGGCAGATATCAATTTCACACAGGAAACAGACC
270382	TTGACAATTAATCATCCGGCTCGTGTACTGTTTGGAATTGCGGGCAGATATCATTTTCACACAGGAAACAGACC
270383	TTGACAATTAATCATCCGGCTCGTGTACTGTTTGGAATTGCGGGCAGATATCACTTTCACACAGGAAACAGACC
270384	TTGACAATTAATCATCCGGCTCGTGTACTGTTTGGAATTGCGGGCAGATATCAGTTTCACACAGGAAACAGACC
270385	TTGACAATTAATCATCCGGCTCGTGTACTGTTTGGAATTGCGGGCAGATATCABTTTCACACAGGAAACAGACC
270386	TTGACAATTAATCATCCGGCTCGTGTACTGTTTGGAATTGCGGGCAGATACCAATTTCACACAGGAAACAGACC
270387	TTGACAATTAATCATCCGGCTCGTGTACTGTTTGGAATTGCGGGCAGATACCATTTTCACACAGGAAACAGACC
270388	TTGACAATTAATCATCCGGCTCGTGTACTGTTTGGAATTGCGGGCAGATACCACTTTCACACAGGAAACAGACC
270389	TTGACAATTAATCATCCGGCTCGTGTACTGTTTGGAATTGCGGGCAGATACCAGTTTCACACAGGAAACAGACC
270390	TTGACAATTAATCATCCGGCTCGTGTACTGTTTGGAATTGCGGGCAGATACCABTTTCACACAGGAAACAGACC
270391	TTGACAATTAATCATCCGGCTCGTGTACTGTTTGGAATTGCGGGCAGATAGCAATTTCACACAGGAAACAGACC
270392	TTGACAATTAATCATCCGGCTCGTGTACTGTTTGGAATTGCGGGCAGATAGCATTTTCACACAGGAAACAGACC
270393	TTGACAATTAATCATCCGGCTCGTGTACTGTTTGGAATTGCGGGCAGATAGCACTTTCACACAGGAAACAGACC
270394	TTGACAATTAATCATCCGGCTCGTGTACTGTTTGGAATTGCGGGCAGATAGCAGTTTCACACAGGAAACAGACC
270395	TTGACAATTAATCATCCGGCTCGTGTACTGTTTGGAATTGCGGGCAGATAGCABTTTCACACAGGAAACAGACC
270396	TTGACAATTAATCATCCGGCTCGTGTACTGTTTGGAATTGCGGGCAGATABCAATTTCACACAGGAAACAGACC
270397	TTGACAATTAATCATCCGGCTCGTGTACTGTTTGGAATTGCGGGCAGATABCATTTTCACACAGGAAACAGACC
270398	TTGACAATTAATCATCCGGCTCGTGTACTGTTTGGAATTGCGGGCAGATABCACTTTCACACAGGAAACAGACC
270399	TTGACAATTAATCATCCGGCTCGTGTACTGTTTGGAATTGCGGGCAGATABCAGTTTCACACAGGAAACAGACC
270400	TTGACAATTAATCATCCGGCTCGTGTACTGTTTGGAATTGCGGGCAGATABCABTTTCACACAGGAAACAGACC
270401	TTGACAATTAATCATCCGGCTCGTGTACTGTTTGGAATTGCGGGCTGATAACAATTTCACACAGGAAACAGACC
270402	TTGACAATTAATCATCCGGCTCGTGTACTGTTTGGAATTGCGGGCTGATAACATTTTCACACAGGAAACAGACC
270403	TTGACAATTAATCATCCGGCTCGTGTACTGTTTGGAATTGCGGGCTGATAACACTTTCACACAGGAAACAGACC
270404	TTGACAATTAATCATCCGGCTCGTGTACTGTTTGGAATTGCGGGCTGATAACAGTTTCACACAGGAAACAGACC
270405	TTGACAATTAATCATCCGGCTCGTGTACTGTTTGGAATTGCGGGCTGATAACABTTTCACACAGGAAACAGACC
270406	TTGACAATTAATCATCCGGCTCGTGTACTGTTTGGAATTGCGGGCTGATATCAATTTCACACAGGAAACAGACC
270407	TTGACAATTAATCATCCGGCTCGTGTACTGTTTGGAATTGCGGGCTGATATCATTTTCACACAGGAAACAGACC
270408	TTGACAATTAATCATCCGGCTCGTGTACTGTTTGGAATTGCGGGCTGATATCACTTTCACACAGGAAACAGACC
270409	TTGACAATTAATCATCCGGCTCGTGTACTGTTTGGAATTGCGGGCTGATATCAGTTTCACACAGGAAACAGACC
270410	TTGACAATTAATCATCCGGCTCGTGTACTGTTTGGAATTGCGGGCTGATATCABTTTCACACAGGAAACAGACC
270411	TTGACAATTAATCATCCGGCTCGTGTACTGTTTGGAATTGCGGGCTGATACCAATTTCACACAGGAAACAGACC
270412	TTGACAATTAATCATCCGGCTCGTGTACTGTTTGGAATTGCGGGCTGATACCATTTTCACACAGGAAACAGACC
270413	TTGACAATTAATCATCCGGCTCGTGTACTGTTTGGAATTGCGGGCTGATACCACTTTCACACAGGAAACAGACC
270414	TTGACAATTAATCATCCGGCTCGTGTACTGTTTGGAATTGCGGGCTGATACCAGTTTCACACAGGAAACAGACC
270415	TTGACAATTAATCATCCGGCTCGTGTACTGTTTGGAATTGCGGGCTGATACCABTTTCACACAGGAAACAGACC
270416	TTGACAATTAATCATCCGGCTCGTGTACTGTTTGGAATTGCGGGCTGATAGCAATTTCACACAGGAAACAGACC
270417	TTGACAATTAATCATCCGGCTCGTGTACTGTTTGGAATTGCGGGCTGATAGCATTTTCACACAGGAAACAGACC
270418	TTGACAATTAATCATCCGGCTCGTGTACTGTTTGGAATTGCGGGCTGATAGCACTTTCACACAGGAAACAGACC
270419	TTGACAATTAATCATCCGGCTCGTGTACTGTTTGGAATTGCGGGCTGATAGCAGTTTCACACAGGAAACAGACC
270420	TTGACAATTAATCATCCGGCTCGTGTACTGTTTGGAATTGCGGGCTGATAGCABTTTCACACAGGAAACAGACC
270421	TTGACAATTAATCATCCGGCTCGTGTACTGTTTGGAATTGCGGGCTGATABCAATTTCACACAGGAAACAGACC
270422	TTGACAATTAATCATCCGGCTCGTGTACTGTTTGGAATTGCGGGCTGATABCATTTTCACACAGGAAACAGACC
270423	TTGACAATTAATCATCCGGCTCGTGTACTGTTTGGAATTGCGGGCTGATABCACTTTCACACAGGAAACAGACC
270424	TTGACAATTAATCATCCGGCTCGTGTACTGTTTGGAATTGCGGGCTGATABCAGTTTCACACAGGAAACAGACC
270425	TTGACAATTAATCATCCGGCTCGTGTACTGTTTGGAATTGCGGGCTGATABCABTTTCACACAGGAAACAGACC
270426	TTGACAATTAATCATCCGGCTCGTGTACTGTTTGGAATTGCGGGCCGATAACAATTTCACACAGGAAACAGACC
270427	TTGACAATTAATCATCCGGCTCGTGTACTGTTTGGAATTGCGGGCCGATAACATTTTCACACAGGAAACAGACC
270428	TTGACAATTAATCATCCGGCTCGTGTACTGTTTGGAATTGCGGGCCGATAACACTTTCACACAGGAAACAGACC
270429	TTGACAATTAATCATCCGGCTCGTGTACTGTTTGGAATTGCGGGCCGATAACAGTTTCACACAGGAAACAGACC
270430	TTGACAATTAATCATCCGGCTCGTGTACTGTTTGGAATTGCGGGCCGATAACABTTTCACACAGGAAACAGACC
270431	TTGACAATTAATCATCCGGCTCGTGTACTGTTTGGAATTGCGGGCCGATATCAATTTCACACAGGAAACAGACC
270432	TTGACAATTAATCATCCGGCTCGTGTACTGTTTGGAATTGCGGGCCGATATCATTTTCACACAGGAAACAGACC
270433	TTGACAATTAATCATCCGGCTCGTGTACTGTTTGGAATTGCGGGCCGATATCACTTTCACACAGGAAACAGACC
270434	TTGACAATTAATCATCCGGCTCGTGTACTGTTTGGAATTGCGGGCCGATATCAGTTTCACACAGGAAACAGACC
270435	TTGACAATTAATCATCCGGCTCGTGTACTGTTTGGAATTGCGGGCCGATATCABTTTCACACAGGAAACAGACC
270436	TTGACAATTAATCATCCGGCTCGTGTACTGTTTGGAATTGCGGGCCGATACCAATTTCACACAGGAAACAGACC
270437	TTGACAATTAATCATCCGGCTCGTGTACTGTTTGGAATTGCGGGCCGATACCATTTTCACACAGGAAACAGACC
270438	TTGACAATTAATCATCCGGCTCGTGTACTGTTTGGAATTGCGGGCCGATACCACTTTCACACAGGAAACAGACC
270439	TTGACAATTAATCATCCGGCTCGTGTACTGTTTGGAATTGCGGGCCGATACCAGTTTCACACAGGAAACAGACC
270440	TTGACAATTAATCATCCGGCTCGTGTACTGTTTGGAATTGCGGGCCGATACCABTTTCACACAGGAAACAGACC
270441	TTGACAATTAATCATCCGGCTCGTGTACTGTTTGGAATTGCGGGCCGATAGCAATTTCACACAGGAAACAGACC
270442	TTGACAATTAATCATCCGGCTCGTGTACTGTTTGGAATTGCGGGCCGATAGCATTTTCACACAGGAAACAGACC
270443	TTGACAATTAATCATCCGGCTCGTGTACTGTTTGGAATTGCGGGCCGATAGCACTTTCACACAGGAAACAGACC
270444	TTGACAATTAATCATCCGGCTCGTGTACTGTTTGGAATTGCGGGCCGATAGCAGTTTCACACAGGAAACAGACC
270445	TTGACAATTAATCATCCGGCTCGTGTACTGTTTGGAATTGCGGGCCGATAGCABTTTCACACAGGAAACAGACC
270446	TTGACAATTAATCATCCGGCTCGTGTACTGTTTGGAATTGCGGGCCGATABCAATTTCACACAGGAAACAGACC
270447	TTGACAATTAATCATCCGGCTCGTGTACTGTTTGGAATTGCGGGCCGATABCATTTTCACACAGGAAACAGACC
270448	TTGACAATTAATCATCCGGCTCGTGTACTGTTTGGAATTGCGGGCCGATABCACTTTCACACAGGAAACAGACC
270449	TTGACAATTAATCATCCGGCTCGTGTACTGTTTGGAATTGCGGGCCGATABCAGTTTCACACAGGAAACAGACC
270450	TTGACAATTAATCATCCGGCTCGTGTACTGTTTGGAATTGCGGGCCGATABCABTTTCACACAGGAAACAGACC
270451	TTGACAATTAATCATCCGGCTCGTGTACTGTTTGGAATTGCGGGCGGATAACAATTTCACACAGGAAACAGACC
270452	TTGACAATTAATCATCCGGCTCGTGTACTGTTTGGAATTGCGGGCGGATAACATTTTCACACAGGAAACAGACC
270453	TTGACAATTAATCATCCGGCTCGTGTACTGTTTGGAATTGCGGGCGGATAACACTTTCACACAGGAAACAGACC
270454	TTGACAATTAATCATCCGGCTCGTGTACTGTTTGGAATTGCGGGCGGATAACAGTTTCACACAGGAAACAGACC
270455	TTGACAATTAATCATCCGGCTCGTGTACTGTTTGGAATTGCGGGCGGATAACABTTTCACACAGGAAACAGACC
270456	TTGACAATTAATCATCCGGCTCGTGTACTGTTTGGAATTGCGGGCGGATATCAATTTCACACAGGAAACAGACC
270457	TTGACAATTAATCATCCGGCTCGTGTACTGTTTGGAATTGCGGGCGGATATCATTTTCACACAGGAAACAGACC
270458	TTGACAATTAATCATCCGGCTCGTGTACTGTTTGGAATTGCGGGCGGATATCACTTTCACACAGGAAACAGACC
270459	TTGACAATTAATCATCCGGCTCGTGTACTGTTTGGAATTGCGGGCGGATATCAGTTTCACACAGGAAACAGACC
270460	TTGACAATTAATCATCCGGCTCGTGTACTGTTTGGAATTGCGGGCGGATATCABTTTCACACAGGAAACAGACC
270461	TTGACAATTAATCATCCGGCTCGTGTACTGTTTGGAATTGCGGGCGGATACCAATTTCACACAGGAAACAGACC
270462	TTGACAATTAATCATCCGGCTCGTGTACTGTTTGGAATTGCGGGCGGATACCATTTTCACACAGGAAACAGACC
270463	TTGACAATTAATCATCCGGCTCGTGTACTGTTTGGAATTGCGGGCGGATACCACTTTCACACAGGAAACAGACC
270464	TTGACAATTAATCATCCGGCTCGTGTACTGTTTGGAATTGCGGGCGGATACCAGTTTCACACAGGAAACAGACC
270465	TTGACAATTAATCATCCGGCTCGTGTACTGTTTGGAATTGCGGGCGGATACCABTTTCACACAGGAAACAGACC
270466	TTGACAATTAATCATCCGGCTCGTGTACTGTTTGGAATTGCGGGCGGATAGCAATTTCACACAGGAAACAGACC
270467	TTGACAATTAATCATCCGGCTCGTGTACTGTTTGGAATTGCGGGCGGATAGCATTTTCACACAGGAAACAGACC
270468	TTGACAATTAATCATCCGGCTCGTGTACTGTTTGGAATTGCGGGCGGATAGCACTTTCACACAGGAAACAGACC
270469	TTGACAATTAATCATCCGGCTCGTGTACTGTTTGGAATTGCGGGCGGATAGCAGTTTCACACAGGAAACAGACC
270470	TTGACAATTAATCATCCGGCTCGTGTACTGTTTGGAATTGCGGGCGGATAGCABTTTCACACAGGAAACAGACC
270471	TTGACAATTAATCATCCGGCTCGTGTACTGTTTGGAATTGCGGGCGGATABCAATTTCACACAGGAAACAGACC
270472	TTGACAATTAATCATCCGGCTCGTGTACTGTTTGGAATTGCGGGCGGATABCATTTTCACACAGGAAACAGACC
270473	TTGACAATTAATCATCCGGCTCGTGTACTGTTTGGAATTGCGGGCGGATABCACTTTCACACAGGAAACAGACC
270474	TTGACAATTAATCATCCGGCTCGTGTACTGTTTGGAATTGCGGGCGGATABCAGTTTCACACAGGAAACAGACC
270475	TTGACAATTAATCATCCGGCTCGTGTACTGTTTGGAATTGCGGGCGGATABCABTTTCACACAGGAAACAGACC
270476	TTGACAATTAATCATCCGGCTCGTGTACTGTTTGGAATTGCGGGCBGATAACAATTTCACACAGGAAACAGACC
270477	TTGACAATTAATCATCCGGCTCGTGTACTGTTTGGAATTGCGGGCBGATAACATTTTCACACAGGAAACAGACC
270478	TTGACAATTAATCATCCGGCTCGTGTACTGTTTGGAATTGCGGGCBGATAACACTTTCACACAGGAAACAGACC
270479	TTGACAATTAATCATCCGGCTCGTGTACTGTTTGGAATTGCGGGCBGATAACAGTTTCACACAGGAAACAGACC
270480	TTGACAATTAATCATCCGGCTCGTGTACTGTTTGGAATTGCGGGCBGATAACABTTTCACACAGGAAACAGACC
270481	TTGACAATTAATCATCCGGCTCGTGTACTGTTTGGAATTGCGGGCBGATATCAATTTCACACAGGAAACAGACC
270482	TTGACAATTAATCATCCGGCTCGTGTACTGTTTGGAATTGCGGGCBGATATCATTTTCACACAGGAAACAGACC
270483	TTGACAATTAATCATCCGGCTCGTGTACTGTTTGGAATTGCGGGCBGATATCACTTTCACACAGGAAACAGACC
270484	TTGACAATTAATCATCCGGCTCGTGTACTGTTTGGAATTGCGGGCBGATATCAGTTTCACACAGGAAACAGACC
270485	TTGACAATTAATCATCCGGCTCGTGTACTGTTTGGAATTGCGGGCBGATATCABTTTCACACAGGAAACAGACC
270486	TTGACAATTAATCATCCGGCTCGTGTACTGTTTGGAATTGCGGGCBGATACCAATTTCACACAGGAAACAGACC
270487	TTGACAATTAATCATCCGGCTCGTGTACTGTTTGGAATTGCGGGCBGATACCATTTTCACACAGGAAACAGACC
270488	TTGACAATTAATCATCCGGCTCGTGTACTGTTTGGAATTGCGGGCBGATACCACTTTCACACAGGAAACAGACC
270489	TTGACAATTAATCATCCGGCTCGTGTACTGTTTGGAATTGCGGGCBGATACCAGTTTCACACAGGAAACAGACC
270490	TTGACAATTAATCATCCGGCTCGTGTACTGTTTGGAATTGCGGGCBGATACCABTTTCACACAGGAAACAGACC
270491	TTGACAATTAATCATCCGGCTCGTGTACTGTTTGGAATTGCGGGCBGATAGCAATTTCACACAGGAAACAGACC
270492	TTGACAATTAATCATCCGGCTCGTGTACTGTTTGGAATTGCGGGCBGATAGCATTTTCACACAGGAAACAGACC
270493	TTGACAATTAATCATCCGGCTCGTGTACTGTTTGGAATTGCGGGCBGATAGCACTTTCACACAGGAAACAGACC
270494	TTGACAATTAATCATCCGGCTCGTGTACTGTTTGGAATTGCGGGCBGATAGCAGTTTCACACAGGAAACAGACC
270495	TTGACAATTAATCATCCGGCTCGTGTACTGTTTGGAATTGCGGGCBGATAGCABTTTCACACAGGAAACAGACC
270496	TTGACAATTAATCATCCGGCTCGTGTACTGTTTGGAATTGCGGGCBGATABCAATTTCACACAGGAAACAGACC
270497	TTGACAATTAATCATCCGGCTCGTGTACTGTTTGGAATTGCGGGCBGATABCATTTTCACACAGGAAACAGACC
270498	TTGACAATTAATCATCCGGCTCGTGTACTGTTTGGAATTGCGGGCBGATABCACTTTCACACAGGAAACAGACC
270499	TTGACAATTAATCATCCGGCTCGTGTACTGTTTGGAATTGCGGGCBGATABCAGTTTCACACAGGAAACAGACC
270500	TTGACAATTAATCATCCGGCTCGTGTACTGTTTGGAATTGCGGGCBGATABCABTTTCACACAGGAAACAGACC
270501	TTGACAATTAATCATCCGGCTCGTGTACTGTTTGGAATTGCGBGCAGATAACAATTTCACACAGGAAACAGACC
270502	TTGACAATTAATCATCCGGCTCGTGTACTGTTTGGAATTGCGBGCAGATAACATTTTCACACAGGAAACAGACC
270503	TTGACAATTAATCATCCGGCTCGTGTACTGTTTGGAATTGCGBGCAGATAACACTTTCACACAGGAAACAGACC
270504	TTGACAATTAATCATCCGGCTCGTGTACTGTTTGGAATTGCGBGCAGATAACAGTTTCACACAGGAAACAGACC
270505	TTGACAATTAATCATCCGGCTCGTGTACTGTTTGGAATTGCGBGCAGATAACABTTTCACACAGGAAACAGACC
270506	TTGACAATTAATCATCCGGCTCGTGTACTGTTTGGAATTGCGBGCAGATATCAATTTCACACAGGAAACAGACC
270507	TTGACAATTAATCATCCGGCTCGTGTACTGTTTGGAATTGCGBGCAGATATCATTTTCACACAGGAAACAGACC
270508	TTGACAATTAATCATCCGGCTCGTGTACTGTTTGGAATTGCGBGCAGATATCACTTTCACACAGGAAACAGACC
270509	TTGACAATTAATCATCCGGCTCGTGTACTGTTTGGAATTGCGBGCAGATATCAGTTTCACACAGGAAACAGACC
270510	TTGACAATTAATCATCCGGCTCGTGTACTGTTTGGAATTGCGBGCAGATATCABTTTCACACAGGAAACAGACC
270511	TTGACAATTAATCATCCGGCTCGTGTACTGTTTGGAATTGCGBGCAGATACCAATTTCACACAGGAAACAGACC
270512	TTGACAATTAATCATCCGGCTCGTGTACTGTTTGGAATTGCGBGCAGATACCATTTTCACACAGGAAACAGACC
270513	TTGACAATTAATCATCCGGCTCGTGTACTGTTTGGAATTGCGBGCAGATACCACTTTCACACAGGAAACAGACC
270514	TTGACAATTAATCATCCGGCTCGTGTACTGTTTGGAATTGCGBGCAGATACCAGTTTCACACAGGAAACAGACC
270515	TTGACAATTAATCATCCGGCTCGTGTACTGTTTGGAATTGCGBGCAGATACCABTTTCACACAGGAAACAGACC
270516	TTGACAATTAATCATCCGGCTCGTGTACTGTTTGGAATTGCGBGCAGATAGCAATTTCACACAGGAAACAGACC
270517	TTGACAATTAATCATCCGGCTCGTGTACTGTTTGGAATTGCGBGCAGATAGCATTTTCACACAGGAAACAGACC
270518	TTGACAATTAATCATCCGGCTCGTGTACTGTTTGGAATTGCGBGCAGATAGCACTTTCACACAGGAAACAGACC
270519	TTGACAATTAATCATCCGGCTCGTGTACTGTTTGGAATTGCGBGCAGATAGCAGTTTCACACAGGAAACAGACC
270520	TTGACAATTAATCATCCGGCTCGTGTACTGTTTGGAATTGCGBGCAGATAGCABTTTCACACAGGAAACAGACC
270521	TTGACAATTAATCATCCGGCTCGTGTACTGTTTGGAATTGCGBGCAGATABCAATTTCACACAGGAAACAGACC
270522	TTGACAATTAATCATCCGGCTCGTGTACTGTTTGGAATTGCGBGCAGATABCATTTTCACACAGGAAACAGACC
270523	TTGACAATTAATCATCCGGCTCGTGTACTGTTTGGAATTGCGBGCAGATABCACTTTCACACAGGAAACAGACC
270524	TTGACAATTAATCATCCGGCTCGTGTACTGTTTGGAATTGCGBGCAGATABCAGTTTCACACAGGAAACAGACC
270525	TTGACAATTAATCATCCGGCTCGTGTACTGTTTGGAATTGCGBGCAGATABCABTTTCACACAGGAAACAGACC
270526	TTGACAATTAATCATCCGGCTCGTGTACTGTTTGGAATTGCGBGCTGATAACAATTTCACACAGGAAACAGACC
270527	TTGACAATTAATCATCCGGCTCGTGTACTGTTTGGAATTGCGBGCTGATAACATTTTCACACAGGAAACAGACC
270528	TTGACAATTAATCATCCGGCTCGTGTACTGTTTGGAATTGCGBGCTGATAACACTTTCACACAGGAAACAGACC
270529	TTGACAATTAATCATCCGGCTCGTGTACTGTTTGGAATTGCGBGCTGATAACAGTTTCACACAGGAAACAGACC
270530	TTGACAATTAATCATCCGGCTCGTGTACTGTTTGGAATTGCGBGCTGATAACABTTTCACACAGGAAACAGACC
270531	TTGACAATTAATCATCCGGCTCGTGTACTGTTTGGAATTGCGBGCTGATATCAATTTCACACAGGAAACAGACC
270532	TTGACAATTAATCATCCGGCTCGTGTACTGTTTGGAATTGCGBGCTGATATCATTTTCACACAGGAAACAGACC
270533	TTGACAATTAATCATCCGGCTCGTGTACTGTTTGGAATTGCGBGCTGATATCACTTTCACACAGGAAACAGACC
270534	TTGACAATTAATCATCCGGCTCGTGTACTGTTTGGAATTGCGBGCTGATATCAGTTTCACACAGGAAACAGACC
270535	TTGACAATTAATCATCCGGCTCGTGTACTGTTTGGAATTGCGBGCTGATATCABTTTCACACAGGAAACAGACC
270536	TTGACAATTAATCATCCGGCTCGTGTACTGTTTGGAATTGCGBGCTGATACCAATTTCACACAGGAAACAGACC
270537	TTGACAATTAATCATCCGGCTCGTGTACTGTTTGGAATTGCGBGCTGATACCATTTTCACACAGGAAACAGACC
270538	TTGACAATTAATCATCCGGCTCGTGTACTGTTTGGAATTGCGBGCTGATACCACTTTCACACAGGAAACAGACC
270539	TTGACAATTAATCATCCGGCTCGTGTACTGTTTGGAATTGCGBGCTGATACCAGTTTCACACAGGAAACAGACC
270540	TTGACAATTAATCATCCGGCTCGTGTACTGTTTGGAATTGCGBGCTGATACCABTTTCACACAGGAAACAGACC
270541	TTGACAATTAATCATCCGGCTCGTGTACTGTTTGGAATTGCGBGCTGATAGCAATTTCACACAGGAAACAGACC
270542	TTGACAATTAATCATCCGGCTCGTGTACTGTTTGGAATTGCGBGCTGATAGCATTTTCACACAGGAAACAGACC
270543	TTGACAATTAATCATCCGGCTCGTGTACTGTTTGGAATTGCGBGCTGATAGCACTTTCACACAGGAAACAGACC
270544	TTGACAATTAATCATCCGGCTCGTGTACTGTTTGGAATTGCGBGCTGATAGCAGTTTCACACAGGAAACAGACC
270545	TTGACAATTAATCATCCGGCTCGTGTACTGTTTGGAATTGCGBGCTGATAGCABTTTCACACAGGAAACAGACC
270546	TTGACAATTAATCATCCGGCTCGTGTACTGTTTGGAATTGCGBGCTGATABCAATTTCACACAGGAAACAGACC
270547	TTGACAATTAATCATCCGGCTCGTGTACTGTTTGGAATTGCGBGCTGATABCATTTTCACACAGGAAACAGACC
270548	TTGACAATTAATCATCCGGCTCGTGTACTGTTTGGAATTGCGBGCTGATABCACTTTCACACAGGAAACAGACC
270549	TTGACAATTAATCATCCGGCTCGTGTACTGTTTGGAATTGCGBGCTGATABCAGTTTCACACAGGAAACAGACC
270550	TTGACAATTAATCATCCGGCTCGTGTACTGTTTGGAATTGCGBGCTGATABCABTTTCACACAGGAAACAGACC
270551	TTGACAATTAATCATCCGGCTCGTGTACTGTTTGGAATTGCGBGCCGATAACAATTTCACACAGGAAACAGACC
270552	TTGACAATTAATCATCCGGCTCGTGTACTGTTTGGAATTGCGBGCCGATAACATTTTCACACAGGAAACAGACC
270553	TTGACAATTAATCATCCGGCTCGTGTACTGTTTGGAATTGCGBGCCGATAACACTTTCACACAGGAAACAGACC
270554	TTGACAATTAATCATCCGGCTCGTGTACTGTTTGGAATTGCGBGCCGATAACAGTTTCACACAGGAAACAGACC
270555	TTGACAATTAATCATCCGGCTCGTGTACTGTTTGGAATTGCGBGCCGATAACABTTTCACACAGGAAACAGACC
270556	TTGACAATTAATCATCCGGCTCGTGTACTGTTTGGAATTGCGBGCCGATATCAATTTCACACAGGAAACAGACC
270557	TTGACAATTAATCATCCGGCTCGTGTACTGTTTGGAATTGCGBGCCGATATCATTTTCACACAGGAAACAGACC
270558	TTGACAATTAATCATCCGGCTCGTGTACTGTTTGGAATTGCGBGCCGATATCACTTTCACACAGGAAACAGACC
270559	TTGACAATTAATCATCCGGCTCGTGTACTGTTTGGAATTGCGBGCCGATATCAGTTTCACACAGGAAACAGACC
270560	TTGACAATTAATCATCCGGCTCGTGTACTGTTTGGAATTGCGBGCCGATATCABTTTCACACAGGAAACAGACC
270561	TTGACAATTAATCATCCGGCTCGTGTACTGTTTGGAATTGCGBGCCGATACCAATTTCACACAGGAAACAGACC
270562	TTGACAATTAATCATCCGGCTCGTGTACTGTTTGGAATTGCGBGCCGATACCATTTTCACACAGGAAACAGACC
270563	TTGACAATTAATCATCCGGCTCGTGTACTGTTTGGAATTGCGBGCCGATACCACTTTCACACAGGAAACAGACC
270564	TTGACAATTAATCATCCGGCTCGTGTACTGTTTGGAATTGCGBGCCGATACCAGTTTCACACAGGAAACAGACC
270565	TTGACAATTAATCATCCGGCTCGTGTACTGTTTGGAATTGCGBGCCGATACCABTTTCACACAGGAAACAGACC
270566	TTGACAATTAATCATCCGGCTCGTGTACTGTTTGGAATTGCGBGCCGATAGCAATTTCACACAGGAAACAGACC
270567	TTGACAATTAATCATCCGGCTCGTGTACTGTTTGGAATTGCGBGCCGATAGCATTTTCACACAGGAAACAGACC
270568	TTGACAATTAATCATCCGGCTCGTGTACTGTTTGGAATTGCGBGCCGATAGCACTTTCACACAGGAAACAGACC
270569	TTGACAATTAATCATCCGGCTCGTGTACTGTTTGGAATTGCGBGCCGATAGCAGTTTCACACAGGAAACAGACC
270570	TTGACAATTAATCATCCGGCTCGTGTACTGTTTGGAATTGCGBGCCGATAGCABTTTCACACAGGAAACAGACC
270571	TTGACAATTAATCATCCGGCTCGTGTACTGTTTGGAATTGCGBGCCGATABCAATTTCACACAGGAAACAGACC
270572	TTGACAATTAATCATCCGGCTCGTGTACTGTTTGGAATTGCGBGCCGATABCATTTTCACACAGGAAACAGACC
270573	TTGACAATTAATCATCCGGCTCGTGTACTGTTTGGAATTGCGBGCCGATABCACTTTCACACAGGAAACAGACC
270574	TTGACAATTAATCATCCGGCTCGTGTACTGTTTGGAATTGCGBGCCGATABCAGTTTCACACAGGAAACAGACC
270575	TTGACAATTAATCATCCGGCTCGTGTACTGTTTGGAATTGCGBGCCGATABCABTTTCACACAGGAAACAGACC
270576	TTGACAATTAATCATCCGGCTCGTGTACTGTTTGGAATTGCGBGCGGATAACAATTTCACACAGGAAACAGACC
270577	TTGACAATTAATCATCCGGCTCGTGTACTGTTTGGAATTGCGBGCGGATAACATTTTCACACAGGAAACAGACC
270578	TTGACAATTAATCATCCGGCTCGTGTACTGTTTGGAATTGCGBGCGGATAACACTTTCACACAGGAAACAGACC
270579	TTGACAATTAATCATCCGGCTCGTGTACTGTTTGGAATTGCGBGCGGATAACAGTTTCACACAGGAAACAGACC
270580	TTGACAATTAATCATCCGGCTCGTGTACTGTTTGGAATTGCGBGCGGATAACABTTTCACACAGGAAACAGACC
270581	TTGACAATTAATCATCCGGCTCGTGTACTGTTTGGAATTGCGBGCGGATATCAATTTCACACAGGAAACAGACC
270582	TTGACAATTAATCATCCGGCTCGTGTACTGTTTGGAATTGCGBGCGGATATCATTTTCACACAGGAAACAGACC
270583	TTGACAATTAATCATCCGGCTCGTGTACTGTTTGGAATTGCGBGCGGATATCACTTTCACACAGGAAACAGACC
270584	TTGACAATTAATCATCCGGCTCGTGTACTGTTTGGAATTGCGBGCGGATATCAGTTTCACACAGGAAACAGACC
270585	TTGACAATTAATCATCCGGCTCGTGTACTGTTTGGAATTGCGBGCGGATATCABTTTCACACAGGAAACAGACC
270586	TTGACAATTAATCATCCGGCTCGTGTACTGTTTGGAATTGCGBGCGGATACCAATTTCACACAGGAAACAGACC
270587	TTGACAATTAATCATCCGGCTCGTGTACTGTTTGGAATTGCGBGCGGATACCATTTTCACACAGGAAACAGACC
270588	TTGACAATTAATCATCCGGCTCGTGTACTGTTTGGAATTGCGBGCGGATACCACTTTCACACAGGAAACAGACC
270589	TTGACAATTAATCATCCGGCTCGTGTACTGTTTGGAATTGCGBGCGGATACCAGTTTCACACAGGAAACAGACC
270590	TTGACAATTAATCATCCGGCTCGTGTACTGTTTGGAATTGCGBGCGGATACCABTTTCACACAGGAAACAGACC
270591	TTGACAATTAATCATCCGGCTCGTGTACTGTTTGGAATTGCGBGCGGATAGCAATTTCACACAGGAAACAGACC
270592	TTGACAATTAATCATCCGGCTCGTGTACTGTTTGGAATTGCGBGCGGATAGCATTTTCACACAGGAAACAGACC
270593	TTGACAATTAATCATCCGGCTCGTGTACTGTTTGGAATTGCGBGCGGATAGCACTTTCACACAGGAAACAGACC
270594	TTGACAATTAATCATCCGGCTCGTGTACTGTTTGGAATTGCGBGCGGATAGCAGTTTCACACAGGAAACAGACC
270595	TTGACAATTAATCATCCGGCTCGTGTACTGTTTGGAATTGCGBGCGGATAGCABTTTCACACAGGAAACAGACC
270596	TTGACAATTAATCATCCGGCTCGTGTACTGTTTGGAATTGCGBGCGGATABCAATTTCACACAGGAAACAGACC
270597	TTGACAATTAATCATCCGGCTCGTGTACTGTTTGGAATTGCGBGCGGATABCATTTTCACACAGGAAACAGACC
270598	TTGACAATTAATCATCCGGCTCGTGTACTGTTTGGAATTGCGBGCGGATABCACTTTCACACAGGAAACAGACC
270599	TTGACAATTAATCATCCGGCTCGTGTACTGTTTGGAATTGCGBGCGGATABCAGTTTCACACAGGAAACAGACC
270600	TTGACAATTAATCATCCGGCTCGTGTACTGTTTGGAATTGCGBGCGGATABCABTTTCACACAGGAAACAGACC
270601	TTGACAATTAATCATCCGGCTCGTGTACTGTTTGGAATTGCGBGCBGATAACAATTTCACACAGGAAACAGACC
270602	TTGACAATTAATCATCCGGCTCGTGTACTGTTTGGAATTGCGBGCBGATAACATTTTCACACAGGAAACAGACC
270603	TTGACAATTAATCATCCGGCTCGTGTACTGTTTGGAATTGCGBGCBGATAACACTTTCACACAGGAAACAGACC
270604	TTGACAATTAATCATCCGGCTCGTGTACTGTTTGGAATTGCGBGCBGATAACAGTTTCACACAGGAAACAGACC
270605	TTGACAATTAATCATCCGGCTCGTGTACTGTTTGGAATTGCGBGCBGATAACABTTTCACACAGGAAACAGACC
270606	TTGACAATTAATCATCCGGCTCGTGTACTGTTTGGAATTGCGBGCBGATATCAATTTCACACAGGAAACAGACC
270607	TTGACAATTAATCATCCGGCTCGTGTACTGTTTGGAATTGCGBGCBGATATCATTTTCACACAGGAAACAGACC
270608	TTGACAATTAATCATCCGGCTCGTGTACTGTTTGGAATTGCGBGCBGATATCACTTTCACACAGGAAACAGACC
270609	TTGACAATTAATCATCCGGCTCGTGTACTGTTTGGAATTGCGBGCBGATATCAGTTTCACACAGGAAACAGACC
270610	TTGACAATTAATCATCCGGCTCGTGTACTGTTTGGAATTGCGBGCBGATATCABTTTCACACAGGAAACAGACC
270611	TTGACAATTAATCATCCGGCTCGTGTACTGTTTGGAATTGCGBGCBGATACCAATTTCACACAGGAAACAGACC
270612	TTGACAATTAATCATCCGGCTCGTGTACTGTTTGGAATTGCGBGCBGATACCATTTTCACACAGGAAACAGACC
270613	TTGACAATTAATCATCCGGCTCGTGTACTGTTTGGAATTGCGBGCBGATACCACTTTCACACAGGAAACAGACC
270614	TTGACAATTAATCATCCGGCTCGTGTACTGTTTGGAATTGCGBGCBGATACCAGTTTCACACAGGAAACAGACC
270615	TTGACAATTAATCATCCGGCTCGTGTACTGTTTGGAATTGCGBGCBGATACCABTTTCACACAGGAAACAGACC
270616	TTGACAATTAATCATCCGGCTCGTGTACTGTTTGGAATTGCGBGCBGATAGCAATTTCACACAGGAAACAGACC
270617	TTGACAATTAATCATCCGGCTCGTGTACTGTTTGGAATTGCGBGCBGATAGCATTTTCACACAGGAAACAGACC
270618	TTGACAATTAATCATCCGGCTCGTGTACTGTTTGGAATTGCGBGCBGATAGCACTTTCACACAGGAAACAGACC
270619	TTGACAATTAATCATCCGGCTCGTGTACTGTTTGGAATTGCGBGCBGATAGCAGTTTCACACAGGAAACAGACC
270620	TTGACAATTAATCATCCGGCTCGTGTACTGTTTGGAATTGCGBGCBGATAGCABTTTCACACAGGAAACAGACC
270621	TTGACAATTAATCATCCGGCTCGTGTACTGTTTGGAATTGCGBGCBGATABCAATTTCACACAGGAAACAGACC
270622	TTGACAATTAATCATCCGGCTCGTGTACTGTTTGGAATTGCGBGCBGATABCATTTTCACACAGGAAACAGACC
270623	TTGACAATTAATCATCCGGCTCGTGTACTGTTTGGAATTGCGBGCBGATABCACTTTCACACAGGAAACAGACC
270624	TTGACAATTAATCATCCGGCTCGTGTACTGTTTGGAATTGCGBGCBGATABCAGTTTCACACAGGAAACAGACC
270625	TTGACAATTAATCATCCGGCTCGTGTACTGTTTGGAATTGCGBGCBGATABCABTTTCACACAGGAAACAGACC
270626	TTGACAATTAATCATCCGGCTCGTGTACTGTTTGGAATTGGGAGCAGATAACAATTTCACACAGGAAACAGACC
270627	TTGACAATTAATCATCCGGCTCGTGTACTGTTTGGAATTGGGAGCAGATAACATTTTCACACAGGAAACAGACC
270628	TTGACAATTAATCATCCGGCTCGTGTACTGTTTGGAATTGGGAGCAGATAACACTTTCACACAGGAAACAGACC
270629	TTGACAATTAATCATCCGGCTCGTGTACTGTTTGGAATTGGGAGCAGATAACAGTTTCACACAGGAAACAGACC
270630	TTGACAATTAATCATCCGGCTCGTGTACTGTTTGGAATTGGGAGCAGATAACABTTTCACACAGGAAACAGACC
270631	TTGACAATTAATCATCCGGCTCGTGTACTGTTTGGAATTGGGAGCAGATATCAATTTCACACAGGAAACAGACC
270632	TTGACAATTAATCATCCGGCTCGTGTACTGTTTGGAATTGGGAGCAGATATCATTTTCACACAGGAAACAGACC
270633	TTGACAATTAATCATCCGGCTCGTGTACTGTTTGGAATTGGGAGCAGATATCACTTTCACACAGGAAACAGACC
270634	TTGACAATTAATCATCCGGCTCGTGTACTGTTTGGAATTGGGAGCAGATATCAGTTTCACACAGGAAACAGACC
270635	TTGACAATTAATCATCCGGCTCGTGTACTGTTTGGAATTGGGAGCAGATATCABTTTCACACAGGAAACAGACC
270636	TTGACAATTAATCATCCGGCTCGTGTACTGTTTGGAATTGGGAGCAGATACCAATTTCACACAGGAAACAGACC
270637	TTGACAATTAATCATCCGGCTCGTGTACTGTTTGGAATTGGGAGCAGATACCATTTTCACACAGGAAACAGACC
270638	TTGACAATTAATCATCCGGCTCGTGTACTGTTTGGAATTGGGAGCAGATACCACTTTCACACAGGAAACAGACC
270639	TTGACAATTAATCATCCGGCTCGTGTACTGTTTGGAATTGGGAGCAGATACCAGTTTCACACAGGAAACAGACC
270640	TTGACAATTAATCATCCGGCTCGTGTACTGTTTGGAATTGGGAGCAGATACCABTTTCACACAGGAAACAGACC
270641	TTGACAATTAATCATCCGGCTCGTGTACTGTTTGGAATTGGGAGCAGATAGCAATTTCACACAGGAAACAGACC
270642	TTGACAATTAATCATCCGGCTCGTGTACTGTTTGGAATTGGGAGCAGATAGCATTTTCACACAGGAAACAGACC
270643	TTGACAATTAATCATCCGGCTCGTGTACTGTTTGGAATTGGGAGCAGATAGCACTTTCACACAGGAAACAGACC
270644	TTGACAATTAATCATCCGGCTCGTGTACTGTTTGGAATTGGGAGCAGATAGCAGTTTCACACAGGAAACAGACC
270645	TTGACAATTAATCATCCGGCTCGTGTACTGTTTGGAATTGGGAGCAGATAGCABTTTCACACAGGAAACAGACC
270646	TTGACAATTAATCATCCGGCTCGTGTACTGTTTGGAATTGGGAGCAGATABCAATTTCACACAGGAAACAGACC
270647	TTGACAATTAATCATCCGGCTCGTGTACTGTTTGGAATTGGGAGCAGATABCATTTTCACACAGGAAACAGACC
270648	TTGACAATTAATCATCCGGCTCGTGTACTGTTTGGAATTGGGAGCAGATABCACTTTCACACAGGAAACAGACC
270649	TTGACAATTAATCATCCGGCTCGTGTACTGTTTGGAATTGGGAGCAGATABCAGTTTCACACAGGAAACAGACC
270650	TTGACAATTAATCATCCGGCTCGTGTACTGTTTGGAATTGGGAGCAGATABCABTTTCACACAGGAAACAGACC
270651	TTGACAATTAATCATCCGGCTCGTGTACTGTTTGGAATTGGGAGCTGATAACAATTTCACACAGGAAACAGACC
270652	TTGACAATTAATCATCCGGCTCGTGTACTGTTTGGAATTGGGAGCTGATAACATTTTCACACAGGAAACAGACC
270653	TTGACAATTAATCATCCGGCTCGTGTACTGTTTGGAATTGGGAGCTGATAACACTTTCACACAGGAAACAGACC
270654	TTGACAATTAATCATCCGGCTCGTGTACTGTTTGGAATTGGGAGCTGATAACAGTTTCACACAGGAAACAGACC
270655	TTGACAATTAATCATCCGGCTCGTGTACTGTTTGGAATTGGGAGCTGATAACABTTTCACACAGGAAACAGACC
270656	TTGACAATTAATCATCCGGCTCGTGTACTGTTTGGAATTGGGAGCTGATATCAATTTCACACAGGAAACAGACC
270657	TTGACAATTAATCATCCGGCTCGTGTACTGTTTGGAATTGGGAGCTGATATCATTTTCACACAGGAAACAGACC
270658	TTGACAATTAATCATCCGGCTCGTGTACTGTTTGGAATTGGGAGCTGATATCACTTTCACACAGGAAACAGACC
270659	TTGACAATTAATCATCCGGCTCGTGTACTGTTTGGAATTGGGAGCTGATATCAGTTTCACACAGGAAACAGACC
270660	TTGACAATTAATCATCCGGCTCGTGTACTGTTTGGAATTGGGAGCTGATATCABTTTCACACAGGAAACAGACC
270661	TTGACAATTAATCATCCGGCTCGTGTACTGTTTGGAATTGGGAGCTGATACCAATTTCACACAGGAAACAGACC
270662	TTGACAATTAATCATCCGGCTCGTGTACTGTTTGGAATTGGGAGCTGATACCATTTTCACACAGGAAACAGACC
270663	TTGACAATTAATCATCCGGCTCGTGTACTGTTTGGAATTGGGAGCTGATACCACTTTCACACAGGAAACAGACC
270664	TTGACAATTAATCATCCGGCTCGTGTACTGTTTGGAATTGGGAGCTGATACCAGTTTCACACAGGAAACAGACC
270665	TTGACAATTAATCATCCGGCTCGTGTACTGTTTGGAATTGGGAGCTGATACCABTTTCACACAGGAAACAGACC
270666	TTGACAATTAATCATCCGGCTCGTGTACTGTTTGGAATTGGGAGCTGATAGCAATTTCACACAGGAAACAGACC
270667	TTGACAATTAATCATCCGGCTCGTGTACTGTTTGGAATTGGGAGCTGATAGCATTTTCACACAGGAAACAGACC
270668	TTGACAATTAATCATCCGGCTCGTGTACTGTTTGGAATTGGGAGCTGATAGCACTTTCACACAGGAAACAGACC
270669	TTGACAATTAATCATCCGGCTCGTGTACTGTTTGGAATTGGGAGCTGATAGCAGTTTCACACAGGAAACAGACC
270670	TTGACAATTAATCATCCGGCTCGTGTACTGTTTGGAATTGGGAGCTGATAGCABTTTCACACAGGAAACAGACC
270671	TTGACAATTAATCATCCGGCTCGTGTACTGTTTGGAATTGGGAGCTGATABCAATTTCACACAGGAAACAGACC
270672	TTGACAATTAATCATCCGGCTCGTGTACTGTTTGGAATTGGGAGCTGATABCATTTTCACACAGGAAACAGACC
270673	TTGACAATTAATCATCCGGCTCGTGTACTGTTTGGAATTGGGAGCTGATABCACTTTCACACAGGAAACAGACC
270674	TTGACAATTAATCATCCGGCTCGTGTACTGTTTGGAATTGGGAGCTGATABCAGTTTCACACAGGAAACAGACC
270675	TTGACAATTAATCATCCGGCTCGTGTACTGTTTGGAATTGGGAGCTGATABCABTTTCACACAGGAAACAGACC
270676	TTGACAATTAATCATCCGGCTCGTGTACTGTTTGGAATTGGGAGCCGATAACAATTTCACACAGGAAACAGACC
270677	TTGACAATTAATCATCCGGCTCGTGTACTGTTTGGAATTGGGAGCCGATAACATTTTCACACAGGAAACAGACC
270678	TTGACAATTAATCATCCGGCTCGTGTACTGTTTGGAATTGGGAGCCGATAACACTTTCACACAGGAAACAGACC
270679	TTGACAATTAATCATCCGGCTCGTGTACTGTTTGGAATTGGGAGCCGATAACAGTTTCACACAGGAAACAGACC
270680	TTGACAATTAATCATCCGGCTCGTGTACTGTTTGGAATTGGGAGCCGATAACABTTTCACACAGGAAACAGACC
270681	TTGACAATTAATCATCCGGCTCGTGTACTGTTTGGAATTGGGAGCCGATATCAATTTCACACAGGAAACAGACC
270682	TTGACAATTAATCATCCGGCTCGTGTACTGTTTGGAATTGGGAGCCGATATCATTTTCACACAGGAAACAGACC
270683	TTGACAATTAATCATCCGGCTCGTGTACTGTTTGGAATTGGGAGCCGATATCACTTTCACACAGGAAACAGACC
270684	TTGACAATTAATCATCCGGCTCGTGTACTGTTTGGAATTGGGAGCCGATATCAGTTTCACACAGGAAACAGACC
270685	TTGACAATTAATCATCCGGCTCGTGTACTGTTTGGAATTGGGAGCCGATATCABTTTCACACAGGAAACAGACC
270686	TTGACAATTAATCATCCGGCTCGTGTACTGTTTGGAATTGGGAGCCGATACCAATTTCACACAGGAAACAGACC
270687	TTGACAATTAATCATCCGGCTCGTGTACTGTTTGGAATTGGGAGCCGATACCATTTTCACACAGGAAACAGACC
270688	TTGACAATTAATCATCCGGCTCGTGTACTGTTTGGAATTGGGAGCCGATACCACTTTCACACAGGAAACAGACC
270689	TTGACAATTAATCATCCGGCTCGTGTACTGTTTGGAATTGGGAGCCGATACCAGTTTCACACAGGAAACAGACC
270690	TTGACAATTAATCATCCGGCTCGTGTACTGTTTGGAATTGGGAGCCGATACCABTTTCACACAGGAAACAGACC
270691	TTGACAATTAATCATCCGGCTCGTGTACTGTTTGGAATTGGGAGCCGATAGCAATTTCACACAGGAAACAGACC
270692	TTGACAATTAATCATCCGGCTCGTGTACTGTTTGGAATTGGGAGCCGATAGCATTTTCACACAGGAAACAGACC
270693	TTGACAATTAATCATCCGGCTCGTGTACTGTTTGGAATTGGGAGCCGATAGCACTTTCACACAGGAAACAGACC
270694	TTGACAATTAATCATCCGGCTCGTGTACTGTTTGGAATTGGGAGCCGATAGCAGTTTCACACAGGAAACAGACC
270695	TTGACAATTAATCATCCGGCTCGTGTACTGTTTGGAATTGGGAGCCGATAGCABTTTCACACAGGAAACAGACC
270696	TTGACAATTAATCATCCGGCTCGTGTACTGTTTGGAATTGGGAGCCGATABCAATTTCACACAGGAAACAGACC
270697	TTGACAATTAATCATCCGGCTCGTGTACTGTTTGGAATTGGGAGCCGATABCATTTTCACACAGGAAACAGACC
270698	TTGACAATTAATCATCCGGCTCGTGTACTGTTTGGAATTGGGAGCCGATABCACTTTCACACAGGAAACAGACC
270699	TTGACAATTAATCATCCGGCTCGTGTACTGTTTGGAATTGGGAGCCGATABCAGTTTCACACAGGAAACAGACC
270700	TTGACAATTAATCATCCGGCTCGTGTACTGTTTGGAATTGGGAGCCGATABCABTTTCACACAGGAAACAGACC
270701	TTGACAATTAATCATCCGGCTCGTGTACTGTTTGGAATTGGGAGCGGATAACAATTTCACACAGGAAACAGACC
270702	TTGACAATTAATCATCCGGCTCGTGTACTGTTTGGAATTGGGAGCGGATAACATTTTCACACAGGAAACAGACC
270703	TTGACAATTAATCATCCGGCTCGTGTACTGTTTGGAATTGGGAGCGGATAACACTTTCACACAGGAAACAGACC
270704	TTGACAATTAATCATCCGGCTCGTGTACTGTTTGGAATTGGGAGCGGATAACAGTTTCACACAGGAAACAGACC
270705	TTGACAATTAATCATCCGGCTCGTGTACTGTTTGGAATTGGGAGCGGATAACABTTTCACACAGGAAACAGACC
270706	TTGACAATTAATCATCCGGCTCGTGTACTGTTTGGAATTGGGAGCGGATATCAATTTCACACAGGAAACAGACC
270707	TTGACAATTAATCATCCGGCTCGTGTACTGTTTGGAATTGGGAGCGGATATCATTTTCACACAGGAAACAGACC
270708	TTGACAATTAATCATCCGGCTCGTGTACTGTTTGGAATTGGGAGCGGATATCACTTTCACACAGGAAACAGACC
270709	TTGACAATTAATCATCCGGCTCGTGTACTGTTTGGAATTGGGAGCGGATATCAGTTTCACACAGGAAACAGACC
270710	TTGACAATTAATCATCCGGCTCGTGTACTGTTTGGAATTGGGAGCGGATATCABTTTCACACAGGAAACAGACC
270711	TTGACAATTAATCATCCGGCTCGTGTACTGTTTGGAATTGGGAGCGGATACCAATTTCACACAGGAAACAGACC
270712	TTGACAATTAATCATCCGGCTCGTGTACTGTTTGGAATTGGGAGCGGATACCATTTTCACACAGGAAACAGACC
270713	TTGACAATTAATCATCCGGCTCGTGTACTGTTTGGAATTGGGAGCGGATACCACTTTCACACAGGAAACAGACC
270714	TTGACAATTAATCATCCGGCTCGTGTACTGTTTGGAATTGGGAGCGGATACCAGTTTCACACAGGAAACAGACC
270715	TTGACAATTAATCATCCGGCTCGTGTACTGTTTGGAATTGGGAGCGGATACCABTTTCACACAGGAAACAGACC
270716	TTGACAATTAATCATCCGGCTCGTGTACTGTTTGGAATTGGGAGCGGATAGCAATTTCACACAGGAAACAGACC
270717	TTGACAATTAATCATCCGGCTCGTGTACTGTTTGGAATTGGGAGCGGATAGCATTTTCACACAGGAAACAGACC
270718	TTGACAATTAATCATCCGGCTCGTGTACTGTTTGGAATTGGGAGCGGATAGCACTTTCACACAGGAAACAGACC
270719	TTGACAATTAATCATCCGGCTCGTGTACTGTTTGGAATTGGGAGCGGATAGCAGTTTCACACAGGAAACAGACC
270720	TTGACAATTAATCATCCGGCTCGTGTACTGTTTGGAATTGGGAGCGGATAGCABTTTCACACAGGAAACAGACC
270721	TTGACAATTAATCATCCGGCTCGTGTACTGTTTGGAATTGGGAGCGGATABCAATTTCACACAGGAAACAGACC
270722	TTGACAATTAATCATCCGGCTCGTGTACTGTTTGGAATTGGGAGCGGATABCATTTTCACACAGGAAACAGACC
270723	TTGACAATTAATCATCCGGCTCGTGTACTGTTTGGAATTGGGAGCGGATABCACTTTCACACAGGAAACAGACC
270724	TTGACAATTAATCATCCGGCTCGTGTACTGTTTGGAATTGGGAGCGGATABCAGTTTCACACAGGAAACAGACC
270725	TTGACAATTAATCATCCGGCTCGTGTACTGTTTGGAATTGGGAGCGGATABCABTTTCACACAGGAAACAGACC
270726	TTGACAATTAATCATCCGGCTCGTGTACTGTTTGGAATTGGGAGCBGATAACAATTTCACACAGGAAACAGACC
270727	TTGACAATTAATCATCCGGCTCGTGTACTGTTTGGAATTGGGAGCBGATAACATTTTCACACAGGAAACAGACC
270728	TTGACAATTAATCATCCGGCTCGTGTACTGTTTGGAATTGGGAGCBGATAACACTTTCACACAGGAAACAGACC
270729	TTGACAATTAATCATCCGGCTCGTGTACTGTTTGGAATTGGGAGCBGATAACAGTTTCACACAGGAAACAGACC
270730	TTGACAATTAATCATCCGGCTCGTGTACTGTTTGGAATTGGGAGCBGATAACABTTTCACACAGGAAACAGACC
270731	TTGACAATTAATCATCCGGCTCGTGTACTGTTTGGAATTGGGAGCBGATATCAATTTCACACAGGAAACAGACC
270732	TTGACAATTAATCATCCGGCTCGTGTACTGTTTGGAATTGGGAGCBGATATCATTTTCACACAGGAAACAGACC
270733	TTGACAATTAATCATCCGGCTCGTGTACTGTTTGGAATTGGGAGCBGATATCACTTTCACACAGGAAACAGACC
270734	TTGACAATTAATCATCCGGCTCGTGTACTGTTTGGAATTGGGAGCBGATATCAGTTTCACACAGGAAACAGACC
270735	TTGACAATTAATCATCCGGCTCGTGTACTGTTTGGAATTGGGAGCBGATATCABTTTCACACAGGAAACAGACC
270736	TTGACAATTAATCATCCGGCTCGTGTACTGTTTGGAATTGGGAGCBGATACCAATTTCACACAGGAAACAGACC
270737	TTGACAATTAATCATCCGGCTCGTGTACTGTTTGGAATTGGGAGCBGATACCATTTTCACACAGGAAACAGACC
270738	TTGACAATTAATCATCCGGCTCGTGTACTGTTTGGAATTGGGAGCBGATACCACTTTCACACAGGAAACAGACC
270739	TTGACAATTAATCATCCGGCTCGTGTACTGTTTGGAATTGGGAGCBGATACCAGTTTCACACAGGAAACAGACC
270740	TTGACAATTAATCATCCGGCTCGTGTACTGTTTGGAATTGGGAGCBGATACCABTTTCACACAGGAAACAGACC
270741	TTGACAATTAATCATCCGGCTCGTGTACTGTTTGGAATTGGGAGCBGATAGCAATTTCACACAGGAAACAGACC
270742	TTGACAATTAATCATCCGGCTCGTGTACTGTTTGGAATTGGGAGCBGATAGCATTTTCACACAGGAAACAGACC
270743	TTGACAATTAATCATCCGGCTCGTGTACTGTTTGGAATTGGGAGCBGATAGCACTTTCACACAGGAAACAGACC
270744	TTGACAATTAATCATCCGGCTCGTGTACTGTTTGGAATTGGGAGCBGATAGCAGTTTCACACAGGAAACAGACC
270745	TTGACAATTAATCATCCGGCTCGTGTACTGTTTGGAATTGGGAGCBGATAGCABTTTCACACAGGAAACAGACC
270746	TTGACAATTAATCATCCGGCTCGTGTACTGTTTGGAATTGGGAGCBGATABCAATTTCACACAGGAAACAGACC
270747	TTGACAATTAATCATCCGGCTCGTGTACTGTTTGGAATTGGGAGCBGATABCATTTTCACACAGGAAACAGACC
270748	TTGACAATTAATCATCCGGCTCGTGTACTGTTTGGAATTGGGAGCBGATABCACTTTCACACAGGAAACAGACC
270749	TTGACAATTAATCATCCGGCTCGTGTACTGTTTGGAATTGGGAGCBGATABCAGTTTCACACAGGAAACAGACC
270750	TTGACAATTAATCATCCGGCTCGTGTACTGTTTGGAATTGGGAGCBGATABCABTTTCACACAGGAAACAGACC
270751	TTGACAATTAATCATCCGGCTCGTGTACTGTTTGGAATTGGGTGCAGATAACAATTTCACACAGGAAACAGACC
270752	TTGACAATTAATCATCCGGCTCGTGTACTGTTTGGAATTGGGTGCAGATAACATTTTCACACAGGAAACAGACC
270753	TTGACAATTAATCATCCGGCTCGTGTACTGTTTGGAATTGGGTGCAGATAACACTTTCACACAGGAAACAGACC
270754	TTGACAATTAATCATCCGGCTCGTGTACTGTTTGGAATTGGGTGCAGATAACAGTTTCACACAGGAAACAGACC
270755	TTGACAATTAATCATCCGGCTCGTGTACTGTTTGGAATTGGGTGCAGATAACABTTTCACACAGGAAACAGACC
270756	TTGACAATTAATCATCCGGCTCGTGTACTGTTTGGAATTGGGTGCAGATATCAATTTCACACAGGAAACAGACC
270757	TTGACAATTAATCATCCGGCTCGTGTACTGTTTGGAATTGGGTGCAGATATCATTTTCACACAGGAAACAGACC
270758	TTGACAATTAATCATCCGGCTCGTGTACTGTTTGGAATTGGGTGCAGATATCACTTTCACACAGGAAACAGACC
270759	TTGACAATTAATCATCCGGCTCGTGTACTGTTTGGAATTGGGTGCAGATATCAGTTTCACACAGGAAACAGACC
270760	TTGACAATTAATCATCCGGCTCGTGTACTGTTTGGAATTGGGTGCAGATATCABTTTCACACAGGAAACAGACC
270761	TTGACAATTAATCATCCGGCTCGTGTACTGTTTGGAATTGGGTGCAGATACCAATTTCACACAGGAAACAGACC
270762	TTGACAATTAATCATCCGGCTCGTGTACTGTTTGGAATTGGGTGCAGATACCATTTTCACACAGGAAACAGACC
270763	TTGACAATTAATCATCCGGCTCGTGTACTGTTTGGAATTGGGTGCAGATACCACTTTCACACAGGAAACAGACC
270764	TTGACAATTAATCATCCGGCTCGTGTACTGTTTGGAATTGGGTGCAGATACCAGTTTCACACAGGAAACAGACC
270765	TTGACAATTAATCATCCGGCTCGTGTACTGTTTGGAATTGGGTGCAGATACCABTTTCACACAGGAAACAGACC
270766	TTGACAATTAATCATCCGGCTCGTGTACTGTTTGGAATTGGGTGCAGATAGCAATTTCACACAGGAAACAGACC
270767	TTGACAATTAATCATCCGGCTCGTGTACTGTTTGGAATTGGGTGCAGATAGCATTTTCACACAGGAAACAGACC
270768	TTGACAATTAATCATCCGGCTCGTGTACTGTTTGGAATTGGGTGCAGATAGCACTTTCACACAGGAAACAGACC
270769	TTGACAATTAATCATCCGGCTCGTGTACTGTTTGGAATTGGGTGCAGATAGCAGTTTCACACAGGAAACAGACC
270770	TTGACAATTAATCATCCGGCTCGTGTACTGTTTGGAATTGGGTGCAGATAGCABTTTCACACAGGAAACAGACC
270771	TTGACAATTAATCATCCGGCTCGTGTACTGTTTGGAATTGGGTGCAGATABCAATTTCACACAGGAAACAGACC
270772	TTGACAATTAATCATCCGGCTCGTGTACTGTTTGGAATTGGGTGCAGATABCATTTTCACACAGGAAACAGACC
270773	TTGACAATTAATCATCCGGCTCGTGTACTGTTTGGAATTGGGTGCAGATABCACTTTCACACAGGAAACAGACC
270774	TTGACAATTAATCATCCGGCTCGTGTACTGTTTGGAATTGGGTGCAGATABCAGTTTCACACAGGAAACAGACC
270775	TTGACAATTAATCATCCGGCTCGTGTACTGTTTGGAATTGGGTGCAGATABCABTTTCACACAGGAAACAGACC
270776	TTGACAATTAATCATCCGGCTCGTGTACTGTTTGGAATTGGGTGCTGATAACAATTTCACACAGGAAACAGACC
270777	TTGACAATTAATCATCCGGCTCGTGTACTGTTTGGAATTGGGTGCTGATAACATTTTCACACAGGAAACAGACC
270778	TTGACAATTAATCATCCGGCTCGTGTACTGTTTGGAATTGGGTGCTGATAACACTTTCACACAGGAAACAGACC
270779	TTGACAATTAATCATCCGGCTCGTGTACTGTTTGGAATTGGGTGCTGATAACAGTTTCACACAGGAAACAGACC
270780	TTGACAATTAATCATCCGGCTCGTGTACTGTTTGGAATTGGGTGCTGATAACABTTTCACACAGGAAACAGACC
270781	TTGACAATTAATCATCCGGCTCGTGTACTGTTTGGAATTGGGTGCTGATATCAATTTCACACAGGAAACAGACC
270782	TTGACAATTAATCATCCGGCTCGTGTACTGTTTGGAATTGGGTGCTGATATCATTTTCACACAGGAAACAGACC
270783	TTGACAATTAATCATCCGGCTCGTGTACTGTTTGGAATTGGGTGCTGATATCACTTTCACACAGGAAACAGACC
270784	TTGACAATTAATCATCCGGCTCGTGTACTGTTTGGAATTGGGTGCTGATATCAGTTTCACACAGGAAACAGACC
270785	TTGACAATTAATCATCCGGCTCGTGTACTGTTTGGAATTGGGTGCTGATATCABTTTCACACAGGAAACAGACC
270786	TTGACAATTAATCATCCGGCTCGTGTACTGTTTGGAATTGGGTGCTGATACCAATTTCACACAGGAAACAGACC
270787	TTGACAATTAATCATCCGGCTCGTGTACTGTTTGGAATTGGGTGCTGATACCATTTTCACACAGGAAACAGACC
270788	TTGACAATTAATCATCCGGCTCGTGTACTGTTTGGAATTGGGTGCTGATACCACTTTCACACAGGAAACAGACC
270789	TTGACAATTAATCATCCGGCTCGTGTACTGTTTGGAATTGGGTGCTGATACCAGTTTCACACAGGAAACAGACC
270790	TTGACAATTAATCATCCGGCTCGTGTACTGTTTGGAATTGGGTGCTGATACCABTTTCACACAGGAAACAGACC
270791	TTGACAATTAATCATCCGGCTCGTGTACTGTTTGGAATTGGGTGCTGATAGCAATTTCACACAGGAAACAGACC
270792	TTGACAATTAATCATCCGGCTCGTGTACTGTTTGGAATTGGGTGCTGATAGCATTTTCACACAGGAAACAGACC
270793	TTGACAATTAATCATCCGGCTCGTGTACTGTTTGGAATTGGGTGCTGATAGCACTTTCACACAGGAAACAGACC
270794	TTGACAATTAATCATCCGGCTCGTGTACTGTTTGGAATTGGGTGCTGATAGCAGTTTCACACAGGAAACAGACC
270795	TTGACAATTAATCATCCGGCTCGTGTACTGTTTGGAATTGGGTGCTGATAGCABTTTCACACAGGAAACAGACC
270796	TTGACAATTAATCATCCGGCTCGTGTACTGTTTGGAATTGGGTGCTGATABCAATTTCACACAGGAAACAGACC
270797	TTGACAATTAATCATCCGGCTCGTGTACTGTTTGGAATTGGGTGCTGATABCATTTTCACACAGGAAACAGACC
270798	TTGACAATTAATCATCCGGCTCGTGTACTGTTTGGAATTGGGTGCTGATABCACTTTCACACAGGAAACAGACC
270799	TTGACAATTAATCATCCGGCTCGTGTACTGTTTGGAATTGGGTGCTGATABCAGTTTCACACAGGAAACAGACC
270800	TTGACAATTAATCATCCGGCTCGTGTACTGTTTGGAATTGGGTGCTGATABCABTTTCACACAGGAAACAGACC
270801	TTGACAATTAATCATCCGGCTCGTGTACTGTTTGGAATTGGGTGCCGATAACAATTTCACACAGGAAACAGACC
270802	TTGACAATTAATCATCCGGCTCGTGTACTGTTTGGAATTGGGTGCCGATAACATTTTCACACAGGAAACAGACC
270803	TTGACAATTAATCATCCGGCTCGTGTACTGTTTGGAATTGGGTGCCGATAACACTTTCACACAGGAAACAGACC
270804	TTGACAATTAATCATCCGGCTCGTGTACTGTTTGGAATTGGGTGCCGATAACAGTTTCACACAGGAAACAGACC
270805	TTGACAATTAATCATCCGGCTCGTGTACTGTTTGGAATTGGGTGCCGATAACABTTTCACACAGGAAACAGACC
270806	TTGACAATTAATCATCCGGCTCGTGTACTGTTTGGAATTGGGTGCCGATATCAATTTCACACAGGAAACAGACC
270807	TTGACAATTAATCATCCGGCTCGTGTACTGTTTGGAATTGGGTGCCGATATCATTTTCACACAGGAAACAGACC
270808	TTGACAATTAATCATCCGGCTCGTGTACTGTTTGGAATTGGGTGCCGATATCACTTTCACACAGGAAACAGACC
270809	TTGACAATTAATCATCCGGCTCGTGTACTGTTTGGAATTGGGTGCCGATATCAGTTTCACACAGGAAACAGACC
270810	TTGACAATTAATCATCCGGCTCGTGTACTGTTTGGAATTGGGTGCCGATATCABTTTCACACAGGAAACAGACC
270811	TTGACAATTAATCATCCGGCTCGTGTACTGTTTGGAATTGGGTGCCGATACCAATTTCACACAGGAAACAGACC
270812	TTGACAATTAATCATCCGGCTCGTGTACTGTTTGGAATTGGGTGCCGATACCATTTTCACACAGGAAACAGACC
270813	TTGACAATTAATCATCCGGCTCGTGTACTGTTTGGAATTGGGTGCCGATACCACTTTCACACAGGAAACAGACC
270814	TTGACAATTAATCATCCGGCTCGTGTACTGTTTGGAATTGGGTGCCGATACCAGTTTCACACAGGAAACAGACC
270815	TTGACAATTAATCATCCGGCTCGTGTACTGTTTGGAATTGGGTGCCGATACCABTTTCACACAGGAAACAGACC
270816	TTGACAATTAATCATCCGGCTCGTGTACTGTTTGGAATTGGGTGCCGATAGCAATTTCACACAGGAAACAGACC
270817	TTGACAATTAATCATCCGGCTCGTGTACTGTTTGGAATTGGGTGCCGATAGCATTTTCACACAGGAAACAGACC
270818	TTGACAATTAATCATCCGGCTCGTGTACTGTTTGGAATTGGGTGCCGATAGCACTTTCACACAGGAAACAGACC
270819	TTGACAATTAATCATCCGGCTCGTGTACTGTTTGGAATTGGGTGCCGATAGCAGTTTCACACAGGAAACAGACC
270820	TTGACAATTAATCATCCGGCTCGTGTACTGTTTGGAATTGGGTGCCGATAGCABTTTCACACAGGAAACAGACC
270821	TTGACAATTAATCATCCGGCTCGTGTACTGTTTGGAATTGGGTGCCGATABCAATTTCACACAGGAAACAGACC
270822	TTGACAATTAATCATCCGGCTCGTGTACTGTTTGGAATTGGGTGCCGATABCATTTTCACACAGGAAACAGACC
270823	TTGACAATTAATCATCCGGCTCGTGTACTGTTTGGAATTGGGTGCCGATABCACTTTCACACAGGAAACAGACC
270824	TTGACAATTAATCATCCGGCTCGTGTACTGTTTGGAATTGGGTGCCGATABCAGTTTCACACAGGAAACAGACC
270825	TTGACAATTAATCATCCGGCTCGTGTACTGTTTGGAATTGGGTGCCGATABCABTTTCACACAGGAAACAGACC
270826	TTGACAATTAATCATCCGGCTCGTGTACTGTTTGGAATTGGGTGCGGATAACAATTTCACACAGGAAACAGACC
270827	TTGACAATTAATCATCCGGCTCGTGTACTGTTTGGAATTGGGTGCGGATAACATTTTCACACAGGAAACAGACC
270828	TTGACAATTAATCATCCGGCTCGTGTACTGTTTGGAATTGGGTGCGGATAACACTTTCACACAGGAAACAGACC
270829	TTGACAATTAATCATCCGGCTCGTGTACTGTTTGGAATTGGGTGCGGATAACAGTTTCACACAGGAAACAGACC
270830	TTGACAATTAATCATCCGGCTCGTGTACTGTTTGGAATTGGGTGCGGATAACABTTTCACACAGGAAACAGACC
270831	TTGACAATTAATCATCCGGCTCGTGTACTGTTTGGAATTGGGTGCGGATATCAATTTCACACAGGAAACAGACC
270832	TTGACAATTAATCATCCGGCTCGTGTACTGTTTGGAATTGGGTGCGGATATCATTTTCACACAGGAAACAGACC
270833	TTGACAATTAATCATCCGGCTCGTGTACTGTTTGGAATTGGGTGCGGATATCACTTTCACACAGGAAACAGACC
270834	TTGACAATTAATCATCCGGCTCGTGTACTGTTTGGAATTGGGTGCGGATATCAGTTTCACACAGGAAACAGACC
270835	TTGACAATTAATCATCCGGCTCGTGTACTGTTTGGAATTGGGTGCGGATATCABTTTCACACAGGAAACAGACC
270836	TTGACAATTAATCATCCGGCTCGTGTACTGTTTGGAATTGGGTGCGGATACCAATTTCACACAGGAAACAGACC
270837	TTGACAATTAATCATCCGGCTCGTGTACTGTTTGGAATTGGGTGCGGATACCATTTTCACACAGGAAACAGACC
270838	TTGACAATTAATCATCCGGCTCGTGTACTGTTTGGAATTGGGTGCGGATACCACTTTCACACAGGAAACAGACC
270839	TTGACAATTAATCATCCGGCTCGTGTACTGTTTGGAATTGGGTGCGGATACCAGTTTCACACAGGAAACAGACC
270840	TTGACAATTAATCATCCGGCTCGTGTACTGTTTGGAATTGGGTGCGGATACCABTTTCACACAGGAAACAGACC
270841	TTGACAATTAATCATCCGGCTCGTGTACTGTTTGGAATTGGGTGCGGATAGCAATTTCACACAGGAAACAGACC
270842	TTGACAATTAATCATCCGGCTCGTGTACTGTTTGGAATTGGGTGCGGATAGCATTTTCACACAGGAAACAGACC
270843	TTGACAATTAATCATCCGGCTCGTGTACTGTTTGGAATTGGGTGCGGATAGCACTTTCACACAGGAAACAGACC
270844	TTGACAATTAATCATCCGGCTCGTGTACTGTTTGGAATTGGGTGCGGATAGCAGTTTCACACAGGAAACAGACC
270845	TTGACAATTAATCATCCGGCTCGTGTACTGTTTGGAATTGGGTGCGGATAGCABTTTCACACAGGAAACAGACC
270846	TTGACAATTAATCATCCGGCTCGTGTACTGTTTGGAATTGGGTGCGGATABCAATTTCACACAGGAAACAGACC
270847	TTGACAATTAATCATCCGGCTCGTGTACTGTTTGGAATTGGGTGCGGATABCATTTTCACACAGGAAACAGACC
270848	TTGACAATTAATCATCCGGCTCGTGTACTGTTTGGAATTGGGTGCGGATABCACTTTCACACAGGAAACAGACC
270849	TTGACAATTAATCATCCGGCTCGTGTACTGTTTGGAATTGGGTGCGGATABCAGTTTCACACAGGAAACAGACC
270850	TTGACAATTAATCATCCGGCTCGTGTACTGTTTGGAATTGGGTGCGGATABCABTTTCACACAGGAAACAGACC
270851	TTGACAATTAATCATCCGGCTCGTGTACTGTTTGGAATTGGGTGCBGATAACAATTTCACACAGGAAACAGACC
270852	TTGACAATTAATCATCCGGCTCGTGTACTGTTTGGAATTGGGTGCBGATAACATTTTCACACAGGAAACAGACC
270853	TTGACAATTAATCATCCGGCTCGTGTACTGTTTGGAATTGGGTGCBGATAACACTTTCACACAGGAAACAGACC
270854	TTGACAATTAATCATCCGGCTCGTGTACTGTTTGGAATTGGGTGCBGATAACAGTTTCACACAGGAAACAGACC
270855	TTGACAATTAATCATCCGGCTCGTGTACTGTTTGGAATTGGGTGCBGATAACABTTTCACACAGGAAACAGACC
270856	TTGACAATTAATCATCCGGCTCGTGTACTGTTTGGAATTGGGTGCBGATATCAATTTCACACAGGAAACAGACC
270857	TTGACAATTAATCATCCGGCTCGTGTACTGTTTGGAATTGGGTGCBGATATCATTTTCACACAGGAAACAGACC
270858	TTGACAATTAATCATCCGGCTCGTGTACTGTTTGGAATTGGGTGCBGATATCACTTTCACACAGGAAACAGACC
270859	TTGACAATTAATCATCCGGCTCGTGTACTGTTTGGAATTGGGTGCBGATATCAGTTTCACACAGGAAACAGACC
270860	TTGACAATTAATCATCCGGCTCGTGTACTGTTTGGAATTGGGTGCBGATATCABTTTCACACAGGAAACAGACC
270861	TTGACAATTAATCATCCGGCTCGTGTACTGTTTGGAATTGGGTGCBGATACCAATTTCACACAGGAAACAGACC
270862	TTGACAATTAATCATCCGGCTCGTGTACTGTTTGGAATTGGGTGCBGATACCATTTTCACACAGGAAACAGACC
270863	TTGACAATTAATCATCCGGCTCGTGTACTGTTTGGAATTGGGTGCBGATACCACTTTCACACAGGAAACAGACC
270864	TTGACAATTAATCATCCGGCTCGTGTACTGTTTGGAATTGGGTGCBGATACCAGTTTCACACAGGAAACAGACC
270865	TTGACAATTAATCATCCGGCTCGTGTACTGTTTGGAATTGGGTGCBGATACCABTTTCACACAGGAAACAGACC
270866	TTGACAATTAATCATCCGGCTCGTGTACTGTTTGGAATTGGGTGCBGATAGCAATTTCACACAGGAAACAGACC
270867	TTGACAATTAATCATCCGGCTCGTGTACTGTTTGGAATTGGGTGCBGATAGCATTTTCACACAGGAAACAGACC
270868	TTGACAATTAATCATCCGGCTCGTGTACTGTTTGGAATTGGGTGCBGATAGCACTTTCACACAGGAAACAGACC
270869	TTGACAATTAATCATCCGGCTCGTGTACTGTTTGGAATTGGGTGCBGATAGCAGTTTCACACAGGAAACAGACC
270870	TTGACAATTAATCATCCGGCTCGTGTACTGTTTGGAATTGGGTGCBGATAGCABTTTCACACAGGAAACAGACC
270871	TTGACAATTAATCATCCGGCTCGTGTACTGTTTGGAATTGGGTGCBGATABCAATTTCACACAGGAAACAGACC
270872	TTGACAATTAATCATCCGGCTCGTGTACTGTTTGGAATTGGGTGCBGATABCATTTTCACACAGGAAACAGACC
270873	TTGACAATTAATCATCCGGCTCGTGTACTGTTTGGAATTGGGTGCBGATABCACTTTCACACAGGAAACAGACC
270874	TTGACAATTAATCATCCGGCTCGTGTACTGTTTGGAATTGGGTGCBGATABCAGTTTCACACAGGAAACAGACC
270875	TTGACAATTAATCATCCGGCTCGTGTACTGTTTGGAATTGGGTGCBGATABCABTTTCACACAGGAAACAGACC
270876	TTGACAATTAATCATCCGGCTCGTGTACTGTTTGGAATTGGGCGCAGATAACAATTTCACACAGGAAACAGACC
270877	TTGACAATTAATCATCCGGCTCGTGTACTGTTTGGAATTGGGCGCAGATAACATTTTCACACAGGAAACAGACC
270878	TTGACAATTAATCATCCGGCTCGTGTACTGTTTGGAATTGGGCGCAGATAACACTTTCACACAGGAAACAGACC
270879	TTGACAATTAATCATCCGGCTCGTGTACTGTTTGGAATTGGGCGCAGATAACAGTTTCACACAGGAAACAGACC
270880	TTGACAATTAATCATCCGGCTCGTGTACTGTTTGGAATTGGGCGCAGATAACABTTTCACACAGGAAACAGACC
270881	TTGACAATTAATCATCCGGCTCGTGTACTGTTTGGAATTGGGCGCAGATATCAATTTCACACAGGAAACAGACC
270882	TTGACAATTAATCATCCGGCTCGTGTACTGTTTGGAATTGGGCGCAGATATCATTTTCACACAGGAAACAGACC
270883	TTGACAATTAATCATCCGGCTCGTGTACTGTTTGGAATTGGGCGCAGATATCACTTTCACACAGGAAACAGACC
270884	TTGACAATTAATCATCCGGCTCGTGTACTGTTTGGAATTGGGCGCAGATATCAGTTTCACACAGGAAACAGACC
270885	TTGACAATTAATCATCCGGCTCGTGTACTGTTTGGAATTGGGCGCAGATATCABTTTCACACAGGAAACAGACC
270886	TTGACAATTAATCATCCGGCTCGTGTACTGTTTGGAATTGGGCGCAGATACCAATTTCACACAGGAAACAGACC
270887	TTGACAATTAATCATCCGGCTCGTGTACTGTTTGGAATTGGGCGCAGATACCATTTTCACACAGGAAACAGACC
270888	TTGACAATTAATCATCCGGCTCGTGTACTGTTTGGAATTGGGCGCAGATACCACTTTCACACAGGAAACAGACC
270889	TTGACAATTAATCATCCGGCTCGTGTACTGTTTGGAATTGGGCGCAGATACCAGTTTCACACAGGAAACAGACC
270890	TTGACAATTAATCATCCGGCTCGTGTACTGTTTGGAATTGGGCGCAGATACCABTTTCACACAGGAAACAGACC
270891	TTGACAATTAATCATCCGGCTCGTGTACTGTTTGGAATTGGGCGCAGATAGCAATTTCACACAGGAAACAGACC
270892	TTGACAATTAATCATCCGGCTCGTGTACTGTTTGGAATTGGGCGCAGATAGCATTTTCACACAGGAAACAGACC
270893	TTGACAATTAATCATCCGGCTCGTGTACTGTTTGGAATTGGGCGCAGATAGCACTTTCACACAGGAAACAGACC
270894	TTGACAATTAATCATCCGGCTCGTGTACTGTTTGGAATTGGGCGCAGATAGCAGTTTCACACAGGAAACAGACC
270895	TTGACAATTAATCATCCGGCTCGTGTACTGTTTGGAATTGGGCGCAGATAGCABTTTCACACAGGAAACAGACC
270896	TTGACAATTAATCATCCGGCTCGTGTACTGTTTGGAATTGGGCGCAGATABCAATTTCACACAGGAAACAGACC
270897	TTGACAATTAATCATCCGGCTCGTGTACTGTTTGGAATTGGGCGCAGATABCATTTTCACACAGGAAACAGACC
270898	TTGACAATTAATCATCCGGCTCGTGTACTGTTTGGAATTGGGCGCAGATABCACTTTCACACAGGAAACAGACC
270899	TTGACAATTAATCATCCGGCTCGTGTACTGTTTGGAATTGGGCGCAGATABCAGTTTCACACAGGAAACAGACC
270900	TTGACAATTAATCATCCGGCTCGTGTACTGTTTGGAATTGGGCGCAGATABCABTTTCACACAGGAAACAGACC
270901	TTGACAATTAATCATCCGGCTCGTGTACTGTTTGGAATTGGGCGCTGATAACAATTTCACACAGGAAACAGACC
270902	TTGACAATTAATCATCCGGCTCGTGTACTGTTTGGAATTGGGCGCTGATAACATTTTCACACAGGAAACAGACC
270903	TTGACAATTAATCATCCGGCTCGTGTACTGTTTGGAATTGGGCGCTGATAACACTTTCACACAGGAAACAGACC
270904	TTGACAATTAATCATCCGGCTCGTGTACTGTTTGGAATTGGGCGCTGATAACAGTTTCACACAGGAAACAGACC
270905	TTGACAATTAATCATCCGGCTCGTGTACTGTTTGGAATTGGGCGCTGATAACABTTTCACACAGGAAACAGACC
270906	TTGACAATTAATCATCCGGCTCGTGTACTGTTTGGAATTGGGCGCTGATATCAATTTCACACAGGAAACAGACC
270907	TTGACAATTAATCATCCGGCTCGTGTACTGTTTGGAATTGGGCGCTGATATCATTTTCACACAGGAAACAGACC
270908	TTGACAATTAATCATCCGGCTCGTGTACTGTTTGGAATTGGGCGCTGATATCACTTTCACACAGGAAACAGACC
270909	TTGACAATTAATCATCCGGCTCGTGTACTGTTTGGAATTGGGCGCTGATATCAGTTTCACACAGGAAACAGACC
270910	TTGACAATTAATCATCCGGCTCGTGTACTGTTTGGAATTGGGCGCTGATATCABTTTCACACAGGAAACAGACC
270911	TTGACAATTAATCATCCGGCTCGTGTACTGTTTGGAATTGGGCGCTGATACCAATTTCACACAGGAAACAGACC
270912	TTGACAATTAATCATCCGGCTCGTGTACTGTTTGGAATTGGGCGCTGATACCATTTTCACACAGGAAACAGACC
270913	TTGACAATTAATCATCCGGCTCGTGTACTGTTTGGAATTGGGCGCTGATACCACTTTCACACAGGAAACAGACC
270914	TTGACAATTAATCATCCGGCTCGTGTACTGTTTGGAATTGGGCGCTGATACCAGTTTCACACAGGAAACAGACC
270915	TTGACAATTAATCATCCGGCTCGTGTACTGTTTGGAATTGGGCGCTGATACCABTTTCACACAGGAAACAGACC
270916	TTGACAATTAATCATCCGGCTCGTGTACTGTTTGGAATTGGGCGCTGATAGCAATTTCACACAGGAAACAGACC
270917	TTGACAATTAATCATCCGGCTCGTGTACTGTTTGGAATTGGGCGCTGATAGCATTTTCACACAGGAAACAGACC
270918	TTGACAATTAATCATCCGGCTCGTGTACTGTTTGGAATTGGGCGCTGATAGCACTTTCACACAGGAAACAGACC
270919	TTGACAATTAATCATCCGGCTCGTGTACTGTTTGGAATTGGGCGCTGATAGCAGTTTCACACAGGAAACAGACC
270920	TTGACAATTAATCATCCGGCTCGTGTACTGTTTGGAATTGGGCGCTGATAGCABTTTCACACAGGAAACAGACC
270921	TTGACAATTAATCATCCGGCTCGTGTACTGTTTGGAATTGGGCGCTGATABCAATTTCACACAGGAAACAGACC
270922	TTGACAATTAATCATCCGGCTCGTGTACTGTTTGGAATTGGGCGCTGATABCATTTTCACACAGGAAACAGACC
270923	TTGACAATTAATCATCCGGCTCGTGTACTGTTTGGAATTGGGCGCTGATABCACTTTCACACAGGAAACAGACC
270924	TTGACAATTAATCATCCGGCTCGTGTACTGTTTGGAATTGGGCGCTGATABCAGTTTCACACAGGAAACAGACC
270925	TTGACAATTAATCATCCGGCTCGTGTACTGTTTGGAATTGGGCGCTGATABCABTTTCACACAGGAAACAGACC
270926	TTGACAATTAATCATCCGGCTCGTGTACTGTTTGGAATTGGGCGCCGATAACAATTTCACACAGGAAACAGACC
270927	TTGACAATTAATCATCCGGCTCGTGTACTGTTTGGAATTGGGCGCCGATAACATTTTCACACAGGAAACAGACC
270928	TTGACAATTAATCATCCGGCTCGTGTACTGTTTGGAATTGGGCGCCGATAACACTTTCACACAGGAAACAGACC
270929	TTGACAATTAATCATCCGGCTCGTGTACTGTTTGGAATTGGGCGCCGATAACAGTTTCACACAGGAAACAGACC
270930	TTGACAATTAATCATCCGGCTCGTGTACTGTTTGGAATTGGGCGCCGATAACABTTTCACACAGGAAACAGACC
270931	TTGACAATTAATCATCCGGCTCGTGTACTGTTTGGAATTGGGCGCCGATATCAATTTCACACAGGAAACAGACC
270932	TTGACAATTAATCATCCGGCTCGTGTACTGTTTGGAATTGGGCGCCGATATCATTTTCACACAGGAAACAGACC
270933	TTGACAATTAATCATCCGGCTCGTGTACTGTTTGGAATTGGGCGCCGATATCACTTTCACACAGGAAACAGACC
270934	TTGACAATTAATCATCCGGCTCGTGTACTGTTTGGAATTGGGCGCCGATATCAGTTTCACACAGGAAACAGACC
270935	TTGACAATTAATCATCCGGCTCGTGTACTGTTTGGAATTGGGCGCCGATATCABTTTCACACAGGAAACAGACC
270936	TTGACAATTAATCATCCGGCTCGTGTACTGTTTGGAATTGGGCGCCGATACCAATTTCACACAGGAAACAGACC
270937	TTGACAATTAATCATCCGGCTCGTGTACTGTTTGGAATTGGGCGCCGATACCATTTTCACACAGGAAACAGACC
270938	TTGACAATTAATCATCCGGCTCGTGTACTGTTTGGAATTGGGCGCCGATACCACTTTCACACAGGAAACAGACC
270939	TTGACAATTAATCATCCGGCTCGTGTACTGTTTGGAATTGGGCGCCGATACCAGTTTCACACAGGAAACAGACC
270940	TTGACAATTAATCATCCGGCTCGTGTACTGTTTGGAATTGGGCGCCGATACCABTTTCACACAGGAAACAGACC
270941	TTGACAATTAATCATCCGGCTCGTGTACTGTTTGGAATTGGGCGCCGATAGCAATTTCACACAGGAAACAGACC
270942	TTGACAATTAATCATCCGGCTCGTGTACTGTTTGGAATTGGGCGCCGATAGCATTTTCACACAGGAAACAGACC
270943	TTGACAATTAATCATCCGGCTCGTGTACTGTTTGGAATTGGGCGCCGATAGCACTTTCACACAGGAAACAGACC
270944	TTGACAATTAATCATCCGGCTCGTGTACTGTTTGGAATTGGGCGCCGATAGCAGTTTCACACAGGAAACAGACC
270945	TTGACAATTAATCATCCGGCTCGTGTACTGTTTGGAATTGGGCGCCGATAGCABTTTCACACAGGAAACAGACC
270946	TTGACAATTAATCATCCGGCTCGTGTACTGTTTGGAATTGGGCGCCGATABCAATTTCACACAGGAAACAGACC
270947	TTGACAATTAATCATCCGGCTCGTGTACTGTTTGGAATTGGGCGCCGATABCATTTTCACACAGGAAACAGACC
270948	TTGACAATTAATCATCCGGCTCGTGTACTGTTTGGAATTGGGCGCCGATABCACTTTCACACAGGAAACAGACC
270949	TTGACAATTAATCATCCGGCTCGTGTACTGTTTGGAATTGGGCGCCGATABCAGTTTCACACAGGAAACAGACC
270950	TTGACAATTAATCATCCGGCTCGTGTACTGTTTGGAATTGGGCGCCGATABCABTTTCACACAGGAAACAGACC
270951	TTGACAATTAATCATCCGGCTCGTGTACTGTTTGGAATTGGGCGCGGATAACAATTTCACACAGGAAACAGACC
270952	TTGACAATTAATCATCCGGCTCGTGTACTGTTTGGAATTGGGCGCGGATAACATTTTCACACAGGAAACAGACC
270953	TTGACAATTAATCATCCGGCTCGTGTACTGTTTGGAATTGGGCGCGGATAACACTTTCACACAGGAAACAGACC
270954	TTGACAATTAATCATCCGGCTCGTGTACTGTTTGGAATTGGGCGCGGATAACAGTTTCACACAGGAAACAGACC
270955	TTGACAATTAATCATCCGGCTCGTGTACTGTTTGGAATTGGGCGCGGATAACABTTTCACACAGGAAACAGACC
270956	TTGACAATTAATCATCCGGCTCGTGTACTGTTTGGAATTGGGCGCGGATATCAATTTCACACAGGAAACAGACC
270957	TTGACAATTAATCATCCGGCTCGTGTACTGTTTGGAATTGGGCGCGGATATCATTTTCACACAGGAAACAGACC
270958	TTGACAATTAATCATCCGGCTCGTGTACTGTTTGGAATTGGGCGCGGATATCACTTTCACACAGGAAACAGACC
270959	TTGACAATTAATCATCCGGCTCGTGTACTGTTTGGAATTGGGCGCGGATATCAGTTTCACACAGGAAACAGACC
270960	TTGACAATTAATCATCCGGCTCGTGTACTGTTTGGAATTGGGCGCGGATATCABTTTCACACAGGAAACAGACC
270961	TTGACAATTAATCATCCGGCTCGTGTACTGTTTGGAATTGGGCGCGGATACCAATTTCACACAGGAAACAGACC
270962	TTGACAATTAATCATCCGGCTCGTGTACTGTTTGGAATTGGGCGCGGATACCATTTTCACACAGGAAACAGACC
270963	TTGACAATTAATCATCCGGCTCGTGTACTGTTTGGAATTGGGCGCGGATACCACTTTCACACAGGAAACAGACC
270964	TTGACAATTAATCATCCGGCTCGTGTACTGTTTGGAATTGGGCGCGGATACCAGTTTCACACAGGAAACAGACC
270965	TTGACAATTAATCATCCGGCTCGTGTACTGTTTGGAATTGGGCGCGGATACCABTTTCACACAGGAAACAGACC
270966	TTGACAATTAATCATCCGGCTCGTGTACTGTTTGGAATTGGGCGCGGATAGCAATTTCACACAGGAAACAGACC
270967	TTGACAATTAATCATCCGGCTCGTGTACTGTTTGGAATTGGGCGCGGATAGCATTTTCACACAGGAAACAGACC
270968	TTGACAATTAATCATCCGGCTCGTGTACTGTTTGGAATTGGGCGCGGATAGCACTTTCACACAGGAAACAGACC
270969	TTGACAATTAATCATCCGGCTCGTGTACTGTTTGGAATTGGGCGCGGATAGCAGTTTCACACAGGAAACAGACC
270970	TTGACAATTAATCATCCGGCTCGTGTACTGTTTGGAATTGGGCGCGGATAGCABTTTCACACAGGAAACAGACC
270971	TTGACAATTAATCATCCGGCTCGTGTACTGTTTGGAATTGGGCGCGGATABCAATTTCACACAGGAAACAGACC
270972	TTGACAATTAATCATCCGGCTCGTGTACTGTTTGGAATTGGGCGCGGATABCATTTTCACACAGGAAACAGACC
270973	TTGACAATTAATCATCCGGCTCGTGTACTGTTTGGAATTGGGCGCGGATABCACTTTCACACAGGAAACAGACC
270974	TTGACAATTAATCATCCGGCTCGTGTACTGTTTGGAATTGGGCGCGGATABCAGTTTCACACAGGAAACAGACC
270975	TTGACAATTAATCATCCGGCTCGTGTACTGTTTGGAATTGGGCGCGGATABCABTTTCACACAGGAAACAGACC
270976	TTGACAATTAATCATCCGGCTCGTGTACTGTTTGGAATTGGGCGCBGATAACAATTTCACACAGGAAACAGACC
270977	TTGACAATTAATCATCCGGCTCGTGTACTGTTTGGAATTGGGCGCBGATAACATTTTCACACAGGAAACAGACC
270978	TTGACAATTAATCATCCGGCTCGTGTACTGTTTGGAATTGGGCGCBGATAACACTTTCACACAGGAAACAGACC
270979	TTGACAATTAATCATCCGGCTCGTGTACTGTTTGGAATTGGGCGCBGATAACAGTTTCACACAGGAAACAGACC
270980	TTGACAATTAATCATCCGGCTCGTGTACTGTTTGGAATTGGGCGCBGATAACABTTTCACACAGGAAACAGACC
270981	TTGACAATTAATCATCCGGCTCGTGTACTGTTTGGAATTGGGCGCBGATATCAATTTCACACAGGAAACAGACC
270982	TTGACAATTAATCATCCGGCTCGTGTACTGTTTGGAATTGGGCGCBGATATCATTTTCACACAGGAAACAGACC
270983	TTGACAATTAATCATCCGGCTCGTGTACTGTTTGGAATTGGGCGCBGATATCACTTTCACACAGGAAACAGACC
270984	TTGACAATTAATCATCCGGCTCGTGTACTGTTTGGAATTGGGCGCBGATATCAGTTTCACACAGGAAACAGACC
270985	TTGACAATTAATCATCCGGCTCGTGTACTGTTTGGAATTGGGCGCBGATATCABTTTCACACAGGAAACAGACC
270986	TTGACAATTAATCATCCGGCTCGTGTACTGTTTGGAATTGGGCGCBGATACCAATTTCACACAGGAAACAGACC
270987	TTGACAATTAATCATCCGGCTCGTGTACTGTTTGGAATTGGGCGCBGATACCATTTTCACACAGGAAACAGACC
270988	TTGACAATTAATCATCCGGCTCGTGTACTGTTTGGAATTGGGCGCBGATACCACTTTCACACAGGAAACAGACC
270989	TTGACAATTAATCATCCGGCTCGTGTACTGTTTGGAATTGGGCGCBGATACCAGTTTCACACAGGAAACAGACC
270990	TTGACAATTAATCATCCGGCTCGTGTACTGTTTGGAATTGGGCGCBGATACCABTTTCACACAGGAAACAGACC
270991	TTGACAATTAATCATCCGGCTCGTGTACTGTTTGGAATTGGGCGCBGATAGCAATTTCACACAGGAAACAGACC
270992	TTGACAATTAATCATCCGGCTCGTGTACTGTTTGGAATTGGGCGCBGATAGCATTTTCACACAGGAAACAGACC
270993	TTGACAATTAATCATCCGGCTCGTGTACTGTTTGGAATTGGGCGCBGATAGCACTTTCACACAGGAAACAGACC
270994	TTGACAATTAATCATCCGGCTCGTGTACTGTTTGGAATTGGGCGCBGATAGCAGTTTCACACAGGAAACAGACC
270995	TTGACAATTAATCATCCGGCTCGTGTACTGTTTGGAATTGGGCGCBGATAGCABTTTCACACAGGAAACAGACC
270996	TTGACAATTAATCATCCGGCTCGTGTACTGTTTGGAATTGGGCGCBGATABCAATTTCACACAGGAAACAGACC
270997	TTGACAATTAATCATCCGGCTCGTGTACTGTTTGGAATTGGGCGCBGATABCATTTTCACACAGGAAACAGACC
270998	TTGACAATTAATCATCCGGCTCGTGTACTGTTTGGAATTGGGCGCBGATABCACTTTCACACAGGAAACAGACC
270999	TTGACAATTAATCATCCGGCTCGTGTACTGTTTGGAATTGGGCGCBGATABCAGTTTCACACAGGAAACAGACC
271000	TTGACAATTAATCATCCGGCTCGTGTACTGTTTGGAATTGGGCGCBGATABCABTTTCACACAGGAAACAGACC
271001	TTGACAATTAATCATCCGGCTCGTGTACTGTTTGGAATTGGGGGCAGATAACAATTTCACACAGGAAACAGACC
271002	TTGACAATTAATCATCCGGCTCGTGTACTGTTTGGAATTGGGGGCAGATAACATTTTCACACAGGAAACAGACC
271003	TTGACAATTAATCATCCGGCTCGTGTACTGTTTGGAATTGGGGGCAGATAACACTTTCACACAGGAAACAGACC
271004	TTGACAATTAATCATCCGGCTCGTGTACTGTTTGGAATTGGGGGCAGATAACAGTTTCACACAGGAAACAGACC
271005	TTGACAATTAATCATCCGGCTCGTGTACTGTTTGGAATTGGGGGCAGATAACABTTTCACACAGGAAACAGACC
271006	TTGACAATTAATCATCCGGCTCGTGTACTGTTTGGAATTGGGGGCAGATATCAATTTCACACAGGAAACAGACC
271007	TTGACAATTAATCATCCGGCTCGTGTACTGTTTGGAATTGGGGGCAGATATCATTTTCACACAGGAAACAGACC
271008	TTGACAATTAATCATCCGGCTCGTGTACTGTTTGGAATTGGGGGCAGATATCACTTTCACACAGGAAACAGACC
271009	TTGACAATTAATCATCCGGCTCGTGTACTGTTTGGAATTGGGGGCAGATATCAGTTTCACACAGGAAACAGACC
271010	TTGACAATTAATCATCCGGCTCGTGTACTGTTTGGAATTGGGGGCAGATATCABTTTCACACAGGAAACAGACC
271011	TTGACAATTAATCATCCGGCTCGTGTACTGTTTGGAATTGGGGGCAGATACCAATTTCACACAGGAAACAGACC
271012	TTGACAATTAATCATCCGGCTCGTGTACTGTTTGGAATTGGGGGCAGATACCATTTTCACACAGGAAACAGACC
271013	TTGACAATTAATCATCCGGCTCGTGTACTGTTTGGAATTGGGGGCAGATACCACTTTCACACAGGAAACAGACC
271014	TTGACAATTAATCATCCGGCTCGTGTACTGTTTGGAATTGGGGGCAGATACCAGTTTCACACAGGAAACAGACC
271015	TTGACAATTAATCATCCGGCTCGTGTACTGTTTGGAATTGGGGGCAGATACCABTTTCACACAGGAAACAGACC
271016	TTGACAATTAATCATCCGGCTCGTGTACTGTTTGGAATTGGGGGCAGATAGCAATTTCACACAGGAAACAGACC
271017	TTGACAATTAATCATCCGGCTCGTGTACTGTTTGGAATTGGGGGCAGATAGCATTTTCACACAGGAAACAGACC
271018	TTGACAATTAATCATCCGGCTCGTGTACTGTTTGGAATTGGGGGCAGATAGCACTTTCACACAGGAAACAGACC
271019	TTGACAATTAATCATCCGGCTCGTGTACTGTTTGGAATTGGGGGCAGATAGCAGTTTCACACAGGAAACAGACC
271020	TTGACAATTAATCATCCGGCTCGTGTACTGTTTGGAATTGGGGGCAGATAGCABTTTCACACAGGAAACAGACC
271021	TTGACAATTAATCATCCGGCTCGTGTACTGTTTGGAATTGGGGGCAGATABCAATTTCACACAGGAAACAGACC
271022	TTGACAATTAATCATCCGGCTCGTGTACTGTTTGGAATTGGGGGCAGATABCATTTTCACACAGGAAACAGACC
271023	TTGACAATTAATCATCCGGCTCGTGTACTGTTTGGAATTGGGGGCAGATABCACTTTCACACAGGAAACAGACC
271024	TTGACAATTAATCATCCGGCTCGTGTACTGTTTGGAATTGGGGGCAGATABCAGTTTCACACAGGAAACAGACC
271025	TTGACAATTAATCATCCGGCTCGTGTACTGTTTGGAATTGGGGGCAGATABCABTTTCACACAGGAAACAGACC
271026	TTGACAATTAATCATCCGGCTCGTGTACTGTTTGGAATTGGGGGCTGATAACAATTTCACACAGGAAACAGACC
271027	TTGACAATTAATCATCCGGCTCGTGTACTGTTTGGAATTGGGGGCTGATAACATTTTCACACAGGAAACAGACC
271028	TTGACAATTAATCATCCGGCTCGTGTACTGTTTGGAATTGGGGGCTGATAACACTTTCACACAGGAAACAGACC
271029	TTGACAATTAATCATCCGGCTCGTGTACTGTTTGGAATTGGGGGCTGATAACAGTTTCACACAGGAAACAGACC
271030	TTGACAATTAATCATCCGGCTCGTGTACTGTTTGGAATTGGGGGCTGATAACABTTTCACACAGGAAACAGACC
271031	TTGACAATTAATCATCCGGCTCGTGTACTGTTTGGAATTGGGGGCTGATATCAATTTCACACAGGAAACAGACC
271032	TTGACAATTAATCATCCGGCTCGTGTACTGTTTGGAATTGGGGGCTGATATCATTTTCACACAGGAAACAGACC
271033	TTGACAATTAATCATCCGGCTCGTGTACTGTTTGGAATTGGGGGCTGATATCACTTTCACACAGGAAACAGACC
271034	TTGACAATTAATCATCCGGCTCGTGTACTGTTTGGAATTGGGGGCTGATATCAGTTTCACACAGGAAACAGACC
271035	TTGACAATTAATCATCCGGCTCGTGTACTGTTTGGAATTGGGGGCTGATATCABTTTCACACAGGAAACAGACC
271036	TTGACAATTAATCATCCGGCTCGTGTACTGTTTGGAATTGGGGGCTGATACCAATTTCACACAGGAAACAGACC
271037	TTGACAATTAATCATCCGGCTCGTGTACTGTTTGGAATTGGGGGCTGATACCATTTTCACACAGGAAACAGACC
271038	TTGACAATTAATCATCCGGCTCGTGTACTGTTTGGAATTGGGGGCTGATACCACTTTCACACAGGAAACAGACC
271039	TTGACAATTAATCATCCGGCTCGTGTACTGTTTGGAATTGGGGGCTGATACCAGTTTCACACAGGAAACAGACC
271040	TTGACAATTAATCATCCGGCTCGTGTACTGTTTGGAATTGGGGGCTGATACCABTTTCACACAGGAAACAGACC
271041	TTGACAATTAATCATCCGGCTCGTGTACTGTTTGGAATTGGGGGCTGATAGCAATTTCACACAGGAAACAGACC
271042	TTGACAATTAATCATCCGGCTCGTGTACTGTTTGGAATTGGGGGCTGATAGCATTTTCACACAGGAAACAGACC
271043	TTGACAATTAATCATCCGGCTCGTGTACTGTTTGGAATTGGGGGCTGATAGCACTTTCACACAGGAAACAGACC
271044	TTGACAATTAATCATCCGGCTCGTGTACTGTTTGGAATTGGGGGCTGATAGCAGTTTCACACAGGAAACAGACC
271045	TTGACAATTAATCATCCGGCTCGTGTACTGTTTGGAATTGGGGGCTGATAGCABTTTCACACAGGAAACAGACC
271046	TTGACAATTAATCATCCGGCTCGTGTACTGTTTGGAATTGGGGGCTGATABCAATTTCACACAGGAAACAGACC
271047	TTGACAATTAATCATCCGGCTCGTGTACTGTTTGGAATTGGGGGCTGATABCATTTTCACACAGGAAACAGACC
271048	TTGACAATTAATCATCCGGCTCGTGTACTGTTTGGAATTGGGGGCTGATABCACTTTCACACAGGAAACAGACC
271049	TTGACAATTAATCATCCGGCTCGTGTACTGTTTGGAATTGGGGGCTGATABCAGTTTCACACAGGAAACAGACC
271050	TTGACAATTAATCATCCGGCTCGTGTACTGTTTGGAATTGGGGGCTGATABCABTTTCACACAGGAAACAGACC
271051	TTGACAATTAATCATCCGGCTCGTGTACTGTTTGGAATTGGGGGCCGATAACAATTTCACACAGGAAACAGACC
271052	TTGACAATTAATCATCCGGCTCGTGTACTGTTTGGAATTGGGGGCCGATAACATTTTCACACAGGAAACAGACC
271053	TTGACAATTAATCATCCGGCTCGTGTACTGTTTGGAATTGGGGGCCGATAACACTTTCACACAGGAAACAGACC
271054	TTGACAATTAATCATCCGGCTCGTGTACTGTTTGGAATTGGGGGCCGATAACAGTTTCACACAGGAAACAGACC
271055	TTGACAATTAATCATCCGGCTCGTGTACTGTTTGGAATTGGGGGCCGATAACABTTTCACACAGGAAACAGACC
271056	TTGACAATTAATCATCCGGCTCGTGTACTGTTTGGAATTGGGGGCCGATATCAATTTCACACAGGAAACAGACC
271057	TTGACAATTAATCATCCGGCTCGTGTACTGTTTGGAATTGGGGGCCGATATCATTTTCACACAGGAAACAGACC
271058	TTGACAATTAATCATCCGGCTCGTGTACTGTTTGGAATTGGGGGCCGATATCACTTTCACACAGGAAACAGACC
271059	TTGACAATTAATCATCCGGCTCGTGTACTGTTTGGAATTGGGGGCCGATATCAGTTTCACACAGGAAACAGACC
271060	TTGACAATTAATCATCCGGCTCGTGTACTGTTTGGAATTGGGGGCCGATATCABTTTCACACAGGAAACAGACC
271061	TTGACAATTAATCATCCGGCTCGTGTACTGTTTGGAATTGGGGGCCGATACCAATTTCACACAGGAAACAGACC
271062	TTGACAATTAATCATCCGGCTCGTGTACTGTTTGGAATTGGGGGCCGATACCATTTTCACACAGGAAACAGACC
271063	TTGACAATTAATCATCCGGCTCGTGTACTGTTTGGAATTGGGGGCCGATACCACTTTCACACAGGAAACAGACC
271064	TTGACAATTAATCATCCGGCTCGTGTACTGTTTGGAATTGGGGGCCGATACCAGTTTCACACAGGAAACAGACC
271065	TTGACAATTAATCATCCGGCTCGTGTACTGTTTGGAATTGGGGGCCGATACCABTTTCACACAGGAAACAGACC
271066	TTGACAATTAATCATCCGGCTCGTGTACTGTTTGGAATTGGGGGCCGATAGCAATTTCACACAGGAAACAGACC
271067	TTGACAATTAATCATCCGGCTCGTGTACTGTTTGGAATTGGGGGCCGATAGCATTTTCACACAGGAAACAGACC
271068	TTGACAATTAATCATCCGGCTCGTGTACTGTTTGGAATTGGGGGCCGATAGCACTTTCACACAGGAAACAGACC
271069	TTGACAATTAATCATCCGGCTCGTGTACTGTTTGGAATTGGGGGCCGATAGCAGTTTCACACAGGAAACAGACC
271070	TTGACAATTAATCATCCGGCTCGTGTACTGTTTGGAATTGGGGGCCGATAGCABTTTCACACAGGAAACAGACC
271071	TTGACAATTAATCATCCGGCTCGTGTACTGTTTGGAATTGGGGGCCGATABCAATTTCACACAGGAAACAGACC
271072	TTGACAATTAATCATCCGGCTCGTGTACTGTTTGGAATTGGGGGCCGATABCATTTTCACACAGGAAACAGACC
271073	TTGACAATTAATCATCCGGCTCGTGTACTGTTTGGAATTGGGGGCCGATABCACTTTCACACAGGAAACAGACC
271074	TTGACAATTAATCATCCGGCTCGTGTACTGTTTGGAATTGGGGGCCGATABCAGTTTCACACAGGAAACAGACC
271075	TTGACAATTAATCATCCGGCTCGTGTACTGTTTGGAATTGGGGGCCGATABCABTTTCACACAGGAAACAGACC
271076	TTGACAATTAATCATCCGGCTCGTGTACTGTTTGGAATTGGGGGCGGATAACAATTTCACACAGGAAACAGACC
271077	TTGACAATTAATCATCCGGCTCGTGTACTGTTTGGAATTGGGGGCGGATAACATTTTCACACAGGAAACAGACC
271078	TTGACAATTAATCATCCGGCTCGTGTACTGTTTGGAATTGGGGGCGGATAACACTTTCACACAGGAAACAGACC
271079	TTGACAATTAATCATCCGGCTCGTGTACTGTTTGGAATTGGGGGCGGATAACAGTTTCACACAGGAAACAGACC
271080	TTGACAATTAATCATCCGGCTCGTGTACTGTTTGGAATTGGGGGCGGATAACABTTTCACACAGGAAACAGACC
271081	TTGACAATTAATCATCCGGCTCGTGTACTGTTTGGAATTGGGGGCGGATATCAATTTCACACAGGAAACAGACC
271082	TTGACAATTAATCATCCGGCTCGTGTACTGTTTGGAATTGGGGGCGGATATCATTTTCACACAGGAAACAGACC
271083	TTGACAATTAATCATCCGGCTCGTGTACTGTTTGGAATTGGGGGCGGATATCACTTTCACACAGGAAACAGACC
271084	TTGACAATTAATCATCCGGCTCGTGTACTGTTTGGAATTGGGGGCGGATATCAGTTTCACACAGGAAACAGACC
271085	TTGACAATTAATCATCCGGCTCGTGTACTGTTTGGAATTGGGGGCGGATATCABTTTCACACAGGAAACAGACC
271086	TTGACAATTAATCATCCGGCTCGTGTACTGTTTGGAATTGGGGGCGGATACCAATTTCACACAGGAAACAGACC
271087	TTGACAATTAATCATCCGGCTCGTGTACTGTTTGGAATTGGGGGCGGATACCATTTTCACACAGGAAACAGACC
271088	TTGACAATTAATCATCCGGCTCGTGTACTGTTTGGAATTGGGGGCGGATACCACTTTCACACAGGAAACAGACC
271089	TTGACAATTAATCATCCGGCTCGTGTACTGTTTGGAATTGGGGGCGGATACCAGTTTCACACAGGAAACAGACC
271090	TTGACAATTAATCATCCGGCTCGTGTACTGTTTGGAATTGGGGGCGGATACCABTTTCACACAGGAAACAGACC
271091	TTGACAATTAATCATCCGGCTCGTGTACTGTTTGGAATTGGGGGCGGATAGCAATTTCACACAGGAAACAGACC
271092	TTGACAATTAATCATCCGGCTCGTGTACTGTTTGGAATTGGGGGCGGATAGCATTTTCACACAGGAAACAGACC
271093	TTGACAATTAATCATCCGGCTCGTGTACTGTTTGGAATTGGGGGCGGATAGCACTTTCACACAGGAAACAGACC
271094	TTGACAATTAATCATCCGGCTCGTGTACTGTTTGGAATTGGGGGCGGATAGCAGTTTCACACAGGAAACAGACC
271095	TTGACAATTAATCATCCGGCTCGTGTACTGTTTGGAATTGGGGGCGGATAGCABTTTCACACAGGAAACAGACC
271096	TTGACAATTAATCATCCGGCTCGTGTACTGTTTGGAATTGGGGGCGGATABCAATTTCACACAGGAAACAGACC
271097	TTGACAATTAATCATCCGGCTCGTGTACTGTTTGGAATTGGGGGCGGATABCATTTTCACACAGGAAACAGACC
271098	TTGACAATTAATCATCCGGCTCGTGTACTGTTTGGAATTGGGGGCGGATABCACTTTCACACAGGAAACAGACC
271099	TTGACAATTAATCATCCGGCTCGTGTACTGTTTGGAATTGGGGGCGGATABCAGTTTCACACAGGAAACAGACC
271100	TTGACAATTAATCATCCGGCTCGTGTACTGTTTGGAATTGGGGGCGGATABCABTTTCACACAGGAAACAGACC
271101	TTGACAATTAATCATCCGGCTCGTGTACTGTTTGGAATTGGGGGCBGATAACAATTTCACACAGGAAACAGACC
271102	TTGACAATTAATCATCCGGCTCGTGTACTGTTTGGAATTGGGGGCBGATAACATTTTCACACAGGAAACAGACC
271103	TTGACAATTAATCATCCGGCTCGTGTACTGTTTGGAATTGGGGGCBGATAACACTTTCACACAGGAAACAGACC
271104	TTGACAATTAATCATCCGGCTCGTGTACTGTTTGGAATTGGGGGCBGATAACAGTTTCACACAGGAAACAGACC
271105	TTGACAATTAATCATCCGGCTCGTGTACTGTTTGGAATTGGGGGCBGATAACABTTTCACACAGGAAACAGACC
271106	TTGACAATTAATCATCCGGCTCGTGTACTGTTTGGAATTGGGGGCBGATATCAATTTCACACAGGAAACAGACC
271107	TTGACAATTAATCATCCGGCTCGTGTACTGTTTGGAATTGGGGGCBGATATCATTTTCACACAGGAAACAGACC
271108	TTGACAATTAATCATCCGGCTCGTGTACTGTTTGGAATTGGGGGCBGATATCACTTTCACACAGGAAACAGACC
271109	TTGACAATTAATCATCCGGCTCGTGTACTGTTTGGAATTGGGGGCBGATATCAGTTTCACACAGGAAACAGACC
271110	TTGACAATTAATCATCCGGCTCGTGTACTGTTTGGAATTGGGGGCBGATATCABTTTCACACAGGAAACAGACC
271111	TTGACAATTAATCATCCGGCTCGTGTACTGTTTGGAATTGGGGGCBGATACCAATTTCACACAGGAAACAGACC
271112	TTGACAATTAATCATCCGGCTCGTGTACTGTTTGGAATTGGGGGCBGATACCATTTTCACACAGGAAACAGACC
271113	TTGACAATTAATCATCCGGCTCGTGTACTGTTTGGAATTGGGGGCBGATACCACTTTCACACAGGAAACAGACC
271114	TTGACAATTAATCATCCGGCTCGTGTACTGTTTGGAATTGGGGGCBGATACCAGTTTCACACAGGAAACAGACC
271115	TTGACAATTAATCATCCGGCTCGTGTACTGTTTGGAATTGGGGGCBGATACCABTTTCACACAGGAAACAGACC
271116	TTGACAATTAATCATCCGGCTCGTGTACTGTTTGGAATTGGGGGCBGATAGCAATTTCACACAGGAAACAGACC
271117	TTGACAATTAATCATCCGGCTCGTGTACTGTTTGGAATTGGGGGCBGATAGCATTTTCACACAGGAAACAGACC
271118	TTGACAATTAATCATCCGGCTCGTGTACTGTTTGGAATTGGGGGCBGATAGCACTTTCACACAGGAAACAGACC
271119	TTGACAATTAATCATCCGGCTCGTGTACTGTTTGGAATTGGGGGCBGATAGCAGTTTCACACAGGAAACAGACC
271120	TTGACAATTAATCATCCGGCTCGTGTACTGTTTGGAATTGGGGGCBGATAGCABTTTCACACAGGAAACAGACC
271121	TTGACAATTAATCATCCGGCTCGTGTACTGTTTGGAATTGGGGGCBGATABCAATTTCACACAGGAAACAGACC
271122	TTGACAATTAATCATCCGGCTCGTGTACTGTTTGGAATTGGGGGCBGATABCATTTTCACACAGGAAACAGACC
271123	TTGACAATTAATCATCCGGCTCGTGTACTGTTTGGAATTGGGGGCBGATABCACTTTCACACAGGAAACAGACC
271124	TTGACAATTAATCATCCGGCTCGTGTACTGTTTGGAATTGGGGGCBGATABCAGTTTCACACAGGAAACAGACC
271125	TTGACAATTAATCATCCGGCTCGTGTACTGTTTGGAATTGGGGGCBGATABCABTTTCACACAGGAAACAGACC
271126	TTGACAATTAATCATCCGGCTCGTGTACTGTTTGGAATTGGGBGCAGATAACAATTTCACACAGGAAACAGACC
271127	TTGACAATTAATCATCCGGCTCGTGTACTGTTTGGAATTGGGBGCAGATAACATTTTCACACAGGAAACAGACC
271128	TTGACAATTAATCATCCGGCTCGTGTACTGTTTGGAATTGGGBGCAGATAACACTTTCACACAGGAAACAGACC
271129	TTGACAATTAATCATCCGGCTCGTGTACTGTTTGGAATTGGGBGCAGATAACAGTTTCACACAGGAAACAGACC
271130	TTGACAATTAATCATCCGGCTCGTGTACTGTTTGGAATTGGGBGCAGATAACABTTTCACACAGGAAACAGACC
271131	TTGACAATTAATCATCCGGCTCGTGTACTGTTTGGAATTGGGBGCAGATATCAATTTCACACAGGAAACAGACC
271132	TTGACAATTAATCATCCGGCTCGTGTACTGTTTGGAATTGGGBGCAGATATCATTTTCACACAGGAAACAGACC
271133	TTGACAATTAATCATCCGGCTCGTGTACTGTTTGGAATTGGGBGCAGATATCACTTTCACACAGGAAACAGACC
271134	TTGACAATTAATCATCCGGCTCGTGTACTGTTTGGAATTGGGBGCAGATATCAGTTTCACACAGGAAACAGACC
271135	TTGACAATTAATCATCCGGCTCGTGTACTGTTTGGAATTGGGBGCAGATATCABTTTCACACAGGAAACAGACC
271136	TTGACAATTAATCATCCGGCTCGTGTACTGTTTGGAATTGGGBGCAGATACCAATTTCACACAGGAAACAGACC
271137	TTGACAATTAATCATCCGGCTCGTGTACTGTTTGGAATTGGGBGCAGATACCATTTTCACACAGGAAACAGACC
271138	TTGACAATTAATCATCCGGCTCGTGTACTGTTTGGAATTGGGBGCAGATACCACTTTCACACAGGAAACAGACC
271139	TTGACAATTAATCATCCGGCTCGTGTACTGTTTGGAATTGGGBGCAGATACCAGTTTCACACAGGAAACAGACC
271140	TTGACAATTAATCATCCGGCTCGTGTACTGTTTGGAATTGGGBGCAGATACCABTTTCACACAGGAAACAGACC
271141	TTGACAATTAATCATCCGGCTCGTGTACTGTTTGGAATTGGGBGCAGATAGCAATTTCACACAGGAAACAGACC
271142	TTGACAATTAATCATCCGGCTCGTGTACTGTTTGGAATTGGGBGCAGATAGCATTTTCACACAGGAAACAGACC
271143	TTGACAATTAATCATCCGGCTCGTGTACTGTTTGGAATTGGGBGCAGATAGCACTTTCACACAGGAAACAGACC
271144	TTGACAATTAATCATCCGGCTCGTGTACTGTTTGGAATTGGGBGCAGATAGCAGTTTCACACAGGAAACAGACC
271145	TTGACAATTAATCATCCGGCTCGTGTACTGTTTGGAATTGGGBGCAGATAGCABTTTCACACAGGAAACAGACC
271146	TTGACAATTAATCATCCGGCTCGTGTACTGTTTGGAATTGGGBGCAGATABCAATTTCACACAGGAAACAGACC
271147	TTGACAATTAATCATCCGGCTCGTGTACTGTTTGGAATTGGGBGCAGATABCATTTTCACACAGGAAACAGACC
271148	TTGACAATTAATCATCCGGCTCGTGTACTGTTTGGAATTGGGBGCAGATABCACTTTCACACAGGAAACAGACC
271149	TTGACAATTAATCATCCGGCTCGTGTACTGTTTGGAATTGGGBGCAGATABCAGTTTCACACAGGAAACAGACC
271150	TTGACAATTAATCATCCGGCTCGTGTACTGTTTGGAATTGGGBGCAGATABCABTTTCACACAGGAAACAGACC
271151	TTGACAATTAATCATCCGGCTCGTGTACTGTTTGGAATTGGGBGCTGATAACAATTTCACACAGGAAACAGACC
271152	TTGACAATTAATCATCCGGCTCGTGTACTGTTTGGAATTGGGBGCTGATAACATTTTCACACAGGAAACAGACC
271153	TTGACAATTAATCATCCGGCTCGTGTACTGTTTGGAATTGGGBGCTGATAACACTTTCACACAGGAAACAGACC
271154	TTGACAATTAATCATCCGGCTCGTGTACTGTTTGGAATTGGGBGCTGATAACAGTTTCACACAGGAAACAGACC
271155	TTGACAATTAATCATCCGGCTCGTGTACTGTTTGGAATTGGGBGCTGATAACABTTTCACACAGGAAACAGACC
271156	TTGACAATTAATCATCCGGCTCGTGTACTGTTTGGAATTGGGBGCTGATATCAATTTCACACAGGAAACAGACC
271157	TTGACAATTAATCATCCGGCTCGTGTACTGTTTGGAATTGGGBGCTGATATCATTTTCACACAGGAAACAGACC
271158	TTGACAATTAATCATCCGGCTCGTGTACTGTTTGGAATTGGGBGCTGATATCACTTTCACACAGGAAACAGACC
271159	TTGACAATTAATCATCCGGCTCGTGTACTGTTTGGAATTGGGBGCTGATATCAGTTTCACACAGGAAACAGACC
271160	TTGACAATTAATCATCCGGCTCGTGTACTGTTTGGAATTGGGBGCTGATATCABTTTCACACAGGAAACAGACC
271161	TTGACAATTAATCATCCGGCTCGTGTACTGTTTGGAATTGGGBGCTGATACCAATTTCACACAGGAAACAGACC
271162	TTGACAATTAATCATCCGGCTCGTGTACTGTTTGGAATTGGGBGCTGATACCATTTTCACACAGGAAACAGACC
271163	TTGACAATTAATCATCCGGCTCGTGTACTGTTTGGAATTGGGBGCTGATACCACTTTCACACAGGAAACAGACC
271164	TTGACAATTAATCATCCGGCTCGTGTACTGTTTGGAATTGGGBGCTGATACCAGTTTCACACAGGAAACAGACC
271165	TTGACAATTAATCATCCGGCTCGTGTACTGTTTGGAATTGGGBGCTGATACCABTTTCACACAGGAAACAGACC
271166	TTGACAATTAATCATCCGGCTCGTGTACTGTTTGGAATTGGGBGCTGATAGCAATTTCACACAGGAAACAGACC
271167	TTGACAATTAATCATCCGGCTCGTGTACTGTTTGGAATTGGGBGCTGATAGCATTTTCACACAGGAAACAGACC
271168	TTGACAATTAATCATCCGGCTCGTGTACTGTTTGGAATTGGGBGCTGATAGCACTTTCACACAGGAAACAGACC
271169	TTGACAATTAATCATCCGGCTCGTGTACTGTTTGGAATTGGGBGCTGATAGCAGTTTCACACAGGAAACAGACC
271170	TTGACAATTAATCATCCGGCTCGTGTACTGTTTGGAATTGGGBGCTGATAGCABTTTCACACAGGAAACAGACC
271171	TTGACAATTAATCATCCGGCTCGTGTACTGTTTGGAATTGGGBGCTGATABCAATTTCACACAGGAAACAGACC
271172	TTGACAATTAATCATCCGGCTCGTGTACTGTTTGGAATTGGGBGCTGATABCATTTTCACACAGGAAACAGACC
271173	TTGACAATTAATCATCCGGCTCGTGTACTGTTTGGAATTGGGBGCTGATABCACTTTCACACAGGAAACAGACC
271174	TTGACAATTAATCATCCGGCTCGTGTACTGTTTGGAATTGGGBGCTGATABCAGTTTCACACAGGAAACAGACC
271175	TTGACAATTAATCATCCGGCTCGTGTACTGTTTGGAATTGGGBGCTGATABCABTTTCACACAGGAAACAGACC
271176	TTGACAATTAATCATCCGGCTCGTGTACTGTTTGGAATTGGGBGCCGATAACAATTTCACACAGGAAACAGACC
271177	TTGACAATTAATCATCCGGCTCGTGTACTGTTTGGAATTGGGBGCCGATAACATTTTCACACAGGAAACAGACC
271178	TTGACAATTAATCATCCGGCTCGTGTACTGTTTGGAATTGGGBGCCGATAACACTTTCACACAGGAAACAGACC
271179	TTGACAATTAATCATCCGGCTCGTGTACTGTTTGGAATTGGGBGCCGATAACAGTTTCACACAGGAAACAGACC
271180	TTGACAATTAATCATCCGGCTCGTGTACTGTTTGGAATTGGGBGCCGATAACABTTTCACACAGGAAACAGACC
271181	TTGACAATTAATCATCCGGCTCGTGTACTGTTTGGAATTGGGBGCCGATATCAATTTCACACAGGAAACAGACC
271182	TTGACAATTAATCATCCGGCTCGTGTACTGTTTGGAATTGGGBGCCGATATCATTTTCACACAGGAAACAGACC
271183	TTGACAATTAATCATCCGGCTCGTGTACTGTTTGGAATTGGGBGCCGATATCACTTTCACACAGGAAACAGACC
271184	TTGACAATTAATCATCCGGCTCGTGTACTGTTTGGAATTGGGBGCCGATATCAGTTTCACACAGGAAACAGACC
271185	TTGACAATTAATCATCCGGCTCGTGTACTGTTTGGAATTGGGBGCCGATATCABTTTCACACAGGAAACAGACC
271186	TTGACAATTAATCATCCGGCTCGTGTACTGTTTGGAATTGGGBGCCGATACCAATTTCACACAGGAAACAGACC
271187	TTGACAATTAATCATCCGGCTCGTGTACTGTTTGGAATTGGGBGCCGATACCATTTTCACACAGGAAACAGACC
271188	TTGACAATTAATCATCCGGCTCGTGTACTGTTTGGAATTGGGBGCCGATACCACTTTCACACAGGAAACAGACC
271189	TTGACAATTAATCATCCGGCTCGTGTACTGTTTGGAATTGGGBGCCGATACCAGTTTCACACAGGAAACAGACC
271190	TTGACAATTAATCATCCGGCTCGTGTACTGTTTGGAATTGGGBGCCGATACCABTTTCACACAGGAAACAGACC
271191	TTGACAATTAATCATCCGGCTCGTGTACTGTTTGGAATTGGGBGCCGATAGCAATTTCACACAGGAAACAGACC
271192	TTGACAATTAATCATCCGGCTCGTGTACTGTTTGGAATTGGGBGCCGATAGCATTTTCACACAGGAAACAGACC
271193	TTGACAATTAATCATCCGGCTCGTGTACTGTTTGGAATTGGGBGCCGATAGCACTTTCACACAGGAAACAGACC
271194	TTGACAATTAATCATCCGGCTCGTGTACTGTTTGGAATTGGGBGCCGATAGCAGTTTCACACAGGAAACAGACC
271195	TTGACAATTAATCATCCGGCTCGTGTACTGTTTGGAATTGGGBGCCGATAGCABTTTCACACAGGAAACAGACC
271196	TTGACAATTAATCATCCGGCTCGTGTACTGTTTGGAATTGGGBGCCGATABCAATTTCACACAGGAAACAGACC
271197	TTGACAATTAATCATCCGGCTCGTGTACTGTTTGGAATTGGGBGCCGATABCATTTTCACACAGGAAACAGACC
271198	TTGACAATTAATCATCCGGCTCGTGTACTGTTTGGAATTGGGBGCCGATABCACTTTCACACAGGAAACAGACC
271199	TTGACAATTAATCATCCGGCTCGTGTACTGTTTGGAATTGGGBGCCGATABCAGTTTCACACAGGAAACAGACC
271200	TTGACAATTAATCATCCGGCTCGTGTACTGTTTGGAATTGGGBGCCGATABCABTTTCACACAGGAAACAGACC
271201	TTGACAATTAATCATCCGGCTCGTGTACTGTTTGGAATTGGGBGCGGATAACAATTTCACACAGGAAACAGACC
271202	TTGACAATTAATCATCCGGCTCGTGTACTGTTTGGAATTGGGBGCGGATAACATTTTCACACAGGAAACAGACC
271203	TTGACAATTAATCATCCGGCTCGTGTACTGTTTGGAATTGGGBGCGGATAACACTTTCACACAGGAAACAGACC
271204	TTGACAATTAATCATCCGGCTCGTGTACTGTTTGGAATTGGGBGCGGATAACAGTTTCACACAGGAAACAGACC
271205	TTGACAATTAATCATCCGGCTCGTGTACTGTTTGGAATTGGGBGCGGATAACABTTTCACACAGGAAACAGACC
271206	TTGACAATTAATCATCCGGCTCGTGTACTGTTTGGAATTGGGBGCGGATATCAATTTCACACAGGAAACAGACC
271207	TTGACAATTAATCATCCGGCTCGTGTACTGTTTGGAATTGGGBGCGGATATCATTTTCACACAGGAAACAGACC
271208	TTGACAATTAATCATCCGGCTCGTGTACTGTTTGGAATTGGGBGCGGATATCACTTTCACACAGGAAACAGACC
271209	TTGACAATTAATCATCCGGCTCGTGTACTGTTTGGAATTGGGBGCGGATATCAGTTTCACACAGGAAACAGACC
271210	TTGACAATTAATCATCCGGCTCGTGTACTGTTTGGAATTGGGBGCGGATATCABTTTCACACAGGAAACAGACC
271211	TTGACAATTAATCATCCGGCTCGTGTACTGTTTGGAATTGGGBGCGGATACCAATTTCACACAGGAAACAGACC
271212	TTGACAATTAATCATCCGGCTCGTGTACTGTTTGGAATTGGGBGCGGATACCATTTTCACACAGGAAACAGACC
271213	TTGACAATTAATCATCCGGCTCGTGTACTGTTTGGAATTGGGBGCGGATACCACTTTCACACAGGAAACAGACC
271214	TTGACAATTAATCATCCGGCTCGTGTACTGTTTGGAATTGGGBGCGGATACCAGTTTCACACAGGAAACAGACC
271215	TTGACAATTAATCATCCGGCTCGTGTACTGTTTGGAATTGGGBGCGGATACCABTTTCACACAGGAAACAGACC
271216	TTGACAATTAATCATCCGGCTCGTGTACTGTTTGGAATTGGGBGCGGATAGCAATTTCACACAGGAAACAGACC
271217	TTGACAATTAATCATCCGGCTCGTGTACTGTTTGGAATTGGGBGCGGATAGCATTTTCACACAGGAAACAGACC
271218	TTGACAATTAATCATCCGGCTCGTGTACTGTTTGGAATTGGGBGCGGATAGCACTTTCACACAGGAAACAGACC
271219	TTGACAATTAATCATCCGGCTCGTGTACTGTTTGGAATTGGGBGCGGATAGCAGTTTCACACAGGAAACAGACC
271220	TTGACAATTAATCATCCGGCTCGTGTACTGTTTGGAATTGGGBGCGGATAGCABTTTCACACAGGAAACAGACC
271221	TTGACAATTAATCATCCGGCTCGTGTACTGTTTGGAATTGGGBGCGGATABCAATTTCACACAGGAAACAGACC
271222	TTGACAATTAATCATCCGGCTCGTGTACTGTTTGGAATTGGGBGCGGATABCATTTTCACACAGGAAACAGACC
271223	TTGACAATTAATCATCCGGCTCGTGTACTGTTTGGAATTGGGBGCGGATABCACTTTCACACAGGAAACAGACC
271224	TTGACAATTAATCATCCGGCTCGTGTACTGTTTGGAATTGGGBGCGGATABCAGTTTCACACAGGAAACAGACC
271225	TTGACAATTAATCATCCGGCTCGTGTACTGTTTGGAATTGGGBGCGGATABCABTTTCACACAGGAAACAGACC
271226	TTGACAATTAATCATCCGGCTCGTGTACTGTTTGGAATTGGGBGCBGATAACAATTTCACACAGGAAACAGACC
271227	TTGACAATTAATCATCCGGCTCGTGTACTGTTTGGAATTGGGBGCBGATAACATTTTCACACAGGAAACAGACC
271228	TTGACAATTAATCATCCGGCTCGTGTACTGTTTGGAATTGGGBGCBGATAACACTTTCACACAGGAAACAGACC
271229	TTGACAATTAATCATCCGGCTCGTGTACTGTTTGGAATTGGGBGCBGATAACAGTTTCACACAGGAAACAGACC
271230	TTGACAATTAATCATCCGGCTCGTGTACTGTTTGGAATTGGGBGCBGATAACABTTTCACACAGGAAACAGACC
271231	TTGACAATTAATCATCCGGCTCGTGTACTGTTTGGAATTGGGBGCBGATATCAATTTCACACAGGAAACAGACC
271232	TTGACAATTAATCATCCGGCTCGTGTACTGTTTGGAATTGGGBGCBGATATCATTTTCACACAGGAAACAGACC
271233	TTGACAATTAATCATCCGGCTCGTGTACTGTTTGGAATTGGGBGCBGATATCACTTTCACACAGGAAACAGACC
271234	TTGACAATTAATCATCCGGCTCGTGTACTGTTTGGAATTGGGBGCBGATATCAGTTTCACACAGGAAACAGACC
271235	TTGACAATTAATCATCCGGCTCGTGTACTGTTTGGAATTGGGBGCBGATATCABTTTCACACAGGAAACAGACC
271236	TTGACAATTAATCATCCGGCTCGTGTACTGTTTGGAATTGGGBGCBGATACCAATTTCACACAGGAAACAGACC
271237	TTGACAATTAATCATCCGGCTCGTGTACTGTTTGGAATTGGGBGCBGATACCATTTTCACACAGGAAACAGACC
271238	TTGACAATTAATCATCCGGCTCGTGTACTGTTTGGAATTGGGBGCBGATACCACTTTCACACAGGAAACAGACC
271239	TTGACAATTAATCATCCGGCTCGTGTACTGTTTGGAATTGGGBGCBGATACCAGTTTCACACAGGAAACAGACC
271240	TTGACAATTAATCATCCGGCTCGTGTACTGTTTGGAATTGGGBGCBGATACCABTTTCACACAGGAAACAGACC
271241	TTGACAATTAATCATCCGGCTCGTGTACTGTTTGGAATTGGGBGCBGATAGCAATTTCACACAGGAAACAGACC
271242	TTGACAATTAATCATCCGGCTCGTGTACTGTTTGGAATTGGGBGCBGATAGCATTTTCACACAGGAAACAGACC
271243	TTGACAATTAATCATCCGGCTCGTGTACTGTTTGGAATTGGGBGCBGATAGCACTTTCACACAGGAAACAGACC
271244	TTGACAATTAATCATCCGGCTCGTGTACTGTTTGGAATTGGGBGCBGATAGCAGTTTCACACAGGAAACAGACC
271245	TTGACAATTAATCATCCGGCTCGTGTACTGTTTGGAATTGGGBGCBGATAGCABTTTCACACAGGAAACAGACC
271246	TTGACAATTAATCATCCGGCTCGTGTACTGTTTGGAATTGGGBGCBGATABCAATTTCACACAGGAAACAGACC
271247	TTGACAATTAATCATCCGGCTCGTGTACTGTTTGGAATTGGGBGCBGATABCATTTTCACACAGGAAACAGACC
271248	TTGACAATTAATCATCCGGCTCGTGTACTGTTTGGAATTGGGBGCBGATABCACTTTCACACAGGAAACAGACC
271249	TTGACAATTAATCATCCGGCTCGTGTACTGTTTGGAATTGGGBGCBGATABCAGTTTCACACAGGAAACAGACC
271250	TTGACAATTAATCATCCGGCTCGTGTACTGTTTGGAATTGGGBGCBGATABCABTTTCACACAGGAAACAGACC
271251	TTGACAATTAATCATCCGGCTCGTGTACTGTTTGGAATTGBGAGCAGATAACAATTTCACACAGGAAACAGACC
271252	TTGACAATTAATCATCCGGCTCGTGTACTGTTTGGAATTGBGAGCAGATAACATTTTCACACAGGAAACAGACC
271253	TTGACAATTAATCATCCGGCTCGTGTACTGTTTGGAATTGBGAGCAGATAACACTTTCACACAGGAAACAGACC
271254	TTGACAATTAATCATCCGGCTCGTGTACTGTTTGGAATTGBGAGCAGATAACAGTTTCACACAGGAAACAGACC
271255	TTGACAATTAATCATCCGGCTCGTGTACTGTTTGGAATTGBGAGCAGATAACABTTTCACACAGGAAACAGACC
271256	TTGACAATTAATCATCCGGCTCGTGTACTGTTTGGAATTGBGAGCAGATATCAATTTCACACAGGAAACAGACC
271257	TTGACAATTAATCATCCGGCTCGTGTACTGTTTGGAATTGBGAGCAGATATCATTTTCACACAGGAAACAGACC
271258	TTGACAATTAATCATCCGGCTCGTGTACTGTTTGGAATTGBGAGCAGATATCACTTTCACACAGGAAACAGACC
271259	TTGACAATTAATCATCCGGCTCGTGTACTGTTTGGAATTGBGAGCAGATATCAGTTTCACACAGGAAACAGACC
271260	TTGACAATTAATCATCCGGCTCGTGTACTGTTTGGAATTGBGAGCAGATATCABTTTCACACAGGAAACAGACC
271261	TTGACAATTAATCATCCGGCTCGTGTACTGTTTGGAATTGBGAGCAGATACCAATTTCACACAGGAAACAGACC
271262	TTGACAATTAATCATCCGGCTCGTGTACTGTTTGGAATTGBGAGCAGATACCATTTTCACACAGGAAACAGACC
271263	TTGACAATTAATCATCCGGCTCGTGTACTGTTTGGAATTGBGAGCAGATACCACTTTCACACAGGAAACAGACC
271264	TTGACAATTAATCATCCGGCTCGTGTACTGTTTGGAATTGBGAGCAGATACCAGTTTCACACAGGAAACAGACC
271265	TTGACAATTAATCATCCGGCTCGTGTACTGTTTGGAATTGBGAGCAGATACCABTTTCACACAGGAAACAGACC
271266	TTGACAATTAATCATCCGGCTCGTGTACTGTTTGGAATTGBGAGCAGATAGCAATTTCACACAGGAAACAGACC
271267	TTGACAATTAATCATCCGGCTCGTGTACTGTTTGGAATTGBGAGCAGATAGCATTTTCACACAGGAAACAGACC
271268	TTGACAATTAATCATCCGGCTCGTGTACTGTTTGGAATTGBGAGCAGATAGCACTTTCACACAGGAAACAGACC
271269	TTGACAATTAATCATCCGGCTCGTGTACTGTTTGGAATTGBGAGCAGATAGCAGTTTCACACAGGAAACAGACC
271270	TTGACAATTAATCATCCGGCTCGTGTACTGTTTGGAATTGBGAGCAGATAGCABTTTCACACAGGAAACAGACC
271271	TTGACAATTAATCATCCGGCTCGTGTACTGTTTGGAATTGBGAGCAGATABCAATTTCACACAGGAAACAGACC
271272	TTGACAATTAATCATCCGGCTCGTGTACTGTTTGGAATTGBGAGCAGATABCATTTTCACACAGGAAACAGACC
271273	TTGACAATTAATCATCCGGCTCGTGTACTGTTTGGAATTGBGAGCAGATABCACTTTCACACAGGAAACAGACC
271274	TTGACAATTAATCATCCGGCTCGTGTACTGTTTGGAATTGBGAGCAGATABCAGTTTCACACAGGAAACAGACC
271275	TTGACAATTAATCATCCGGCTCGTGTACTGTTTGGAATTGBGAGCAGATABCABTTTCACACAGGAAACAGACC
271276	TTGACAATTAATCATCCGGCTCGTGTACTGTTTGGAATTGBGAGCTGATAACAATTTCACACAGGAAACAGACC
271277	TTGACAATTAATCATCCGGCTCGTGTACTGTTTGGAATTGBGAGCTGATAACATTTTCACACAGGAAACAGACC
271278	TTGACAATTAATCATCCGGCTCGTGTACTGTTTGGAATTGBGAGCTGATAACACTTTCACACAGGAAACAGACC
271279	TTGACAATTAATCATCCGGCTCGTGTACTGTTTGGAATTGBGAGCTGATAACAGTTTCACACAGGAAACAGACC
271280	TTGACAATTAATCATCCGGCTCGTGTACTGTTTGGAATTGBGAGCTGATAACABTTTCACACAGGAAACAGACC
271281	TTGACAATTAATCATCCGGCTCGTGTACTGTTTGGAATTGBGAGCTGATATCAATTTCACACAGGAAACAGACC
271282	TTGACAATTAATCATCCGGCTCGTGTACTGTTTGGAATTGBGAGCTGATATCATTTTCACACAGGAAACAGACC
271283	TTGACAATTAATCATCCGGCTCGTGTACTGTTTGGAATTGBGAGCTGATATCACTTTCACACAGGAAACAGACC
271284	TTGACAATTAATCATCCGGCTCGTGTACTGTTTGGAATTGBGAGCTGATATCAGTTTCACACAGGAAACAGACC
271285	TTGACAATTAATCATCCGGCTCGTGTACTGTTTGGAATTGBGAGCTGATATCABTTTCACACAGGAAACAGACC
271286	TTGACAATTAATCATCCGGCTCGTGTACTGTTTGGAATTGBGAGCTGATACCAATTTCACACAGGAAACAGACC
271287	TTGACAATTAATCATCCGGCTCGTGTACTGTTTGGAATTGBGAGCTGATACCATTTTCACACAGGAAACAGACC
271288	TTGACAATTAATCATCCGGCTCGTGTACTGTTTGGAATTGBGAGCTGATACCACTTTCACACAGGAAACAGACC
271289	TTGACAATTAATCATCCGGCTCGTGTACTGTTTGGAATTGBGAGCTGATACCAGTTTCACACAGGAAACAGACC
271290	TTGACAATTAATCATCCGGCTCGTGTACTGTTTGGAATTGBGAGCTGATACCABTTTCACACAGGAAACAGACC
271291	TTGACAATTAATCATCCGGCTCGTGTACTGTTTGGAATTGBGAGCTGATAGCAATTTCACACAGGAAACAGACC
271292	TTGACAATTAATCATCCGGCTCGTGTACTGTTTGGAATTGBGAGCTGATAGCATTTTCACACAGGAAACAGACC
271293	TTGACAATTAATCATCCGGCTCGTGTACTGTTTGGAATTGBGAGCTGATAGCACTTTCACACAGGAAACAGACC
271294	TTGACAATTAATCATCCGGCTCGTGTACTGTTTGGAATTGBGAGCTGATAGCAGTTTCACACAGGAAACAGACC
271295	TTGACAATTAATCATCCGGCTCGTGTACTGTTTGGAATTGBGAGCTGATAGCABTTTCACACAGGAAACAGACC
271296	TTGACAATTAATCATCCGGCTCGTGTACTGTTTGGAATTGBGAGCTGATABCAATTTCACACAGGAAACAGACC
271297	TTGACAATTAATCATCCGGCTCGTGTACTGTTTGGAATTGBGAGCTGATABCATTTTCACACAGGAAACAGACC
271298	TTGACAATTAATCATCCGGCTCGTGTACTGTTTGGAATTGBGAGCTGATABCACTTTCACACAGGAAACAGACC
271299	TTGACAATTAATCATCCGGCTCGTGTACTGTTTGGAATTGBGAGCTGATABCAGTTTCACACAGGAAACAGACC
271300	TTGACAATTAATCATCCGGCTCGTGTACTGTTTGGAATTGBGAGCTGATABCABTTTCACACAGGAAACAGACC
271301	TTGACAATTAATCATCCGGCTCGTGTACTGTTTGGAATTGBGAGCCGATAACAATTTCACACAGGAAACAGACC
271302	TTGACAATTAATCATCCGGCTCGTGTACTGTTTGGAATTGBGAGCCGATAACATTTTCACACAGGAAACAGACC
271303	TTGACAATTAATCATCCGGCTCGTGTACTGTTTGGAATTGBGAGCCGATAACACTTTCACACAGGAAACAGACC
271304	TTGACAATTAATCATCCGGCTCGTGTACTGTTTGGAATTGBGAGCCGATAACAGTTTCACACAGGAAACAGACC
271305	TTGACAATTAATCATCCGGCTCGTGTACTGTTTGGAATTGBGAGCCGATAACABTTTCACACAGGAAACAGACC
271306	TTGACAATTAATCATCCGGCTCGTGTACTGTTTGGAATTGBGAGCCGATATCAATTTCACACAGGAAACAGACC
271307	TTGACAATTAATCATCCGGCTCGTGTACTGTTTGGAATTGBGAGCCGATATCATTTTCACACAGGAAACAGACC
271308	TTGACAATTAATCATCCGGCTCGTGTACTGTTTGGAATTGBGAGCCGATATCACTTTCACACAGGAAACAGACC
271309	TTGACAATTAATCATCCGGCTCGTGTACTGTTTGGAATTGBGAGCCGATATCAGTTTCACACAGGAAACAGACC
271310	TTGACAATTAATCATCCGGCTCGTGTACTGTTTGGAATTGBGAGCCGATATCABTTTCACACAGGAAACAGACC
271311	TTGACAATTAATCATCCGGCTCGTGTACTGTTTGGAATTGBGAGCCGATACCAATTTCACACAGGAAACAGACC
271312	TTGACAATTAATCATCCGGCTCGTGTACTGTTTGGAATTGBGAGCCGATACCATTTTCACACAGGAAACAGACC
271313	TTGACAATTAATCATCCGGCTCGTGTACTGTTTGGAATTGBGAGCCGATACCACTTTCACACAGGAAACAGACC
271314	TTGACAATTAATCATCCGGCTCGTGTACTGTTTGGAATTGBGAGCCGATACCAGTTTCACACAGGAAACAGACC
271315	TTGACAATTAATCATCCGGCTCGTGTACTGTTTGGAATTGBGAGCCGATACCABTTTCACACAGGAAACAGACC
271316	TTGACAATTAATCATCCGGCTCGTGTACTGTTTGGAATTGBGAGCCGATAGCAATTTCACACAGGAAACAGACC
271317	TTGACAATTAATCATCCGGCTCGTGTACTGTTTGGAATTGBGAGCCGATAGCATTTTCACACAGGAAACAGACC
271318	TTGACAATTAATCATCCGGCTCGTGTACTGTTTGGAATTGBGAGCCGATAGCACTTTCACACAGGAAACAGACC
271319	TTGACAATTAATCATCCGGCTCGTGTACTGTTTGGAATTGBGAGCCGATAGCAGTTTCACACAGGAAACAGACC
271320	TTGACAATTAATCATCCGGCTCGTGTACTGTTTGGAATTGBGAGCCGATAGCABTTTCACACAGGAAACAGACC
271321	TTGACAATTAATCATCCGGCTCGTGTACTGTTTGGAATTGBGAGCCGATABCAATTTCACACAGGAAACAGACC
271322	TTGACAATTAATCATCCGGCTCGTGTACTGTTTGGAATTGBGAGCCGATABCATTTTCACACAGGAAACAGACC
271323	TTGACAATTAATCATCCGGCTCGTGTACTGTTTGGAATTGBGAGCCGATABCACTTTCACACAGGAAACAGACC
271324	TTGACAATTAATCATCCGGCTCGTGTACTGTTTGGAATTGBGAGCCGATABCAGTTTCACACAGGAAACAGACC
271325	TTGACAATTAATCATCCGGCTCGTGTACTGTTTGGAATTGBGAGCCGATABCABTTTCACACAGGAAACAGACC
271326	TTGACAATTAATCATCCGGCTCGTGTACTGTTTGGAATTGBGAGCGGATAACAATTTCACACAGGAAACAGACC
271327	TTGACAATTAATCATCCGGCTCGTGTACTGTTTGGAATTGBGAGCGGATAACATTTTCACACAGGAAACAGACC
271328	TTGACAATTAATCATCCGGCTCGTGTACTGTTTGGAATTGBGAGCGGATAACACTTTCACACAGGAAACAGACC
271329	TTGACAATTAATCATCCGGCTCGTGTACTGTTTGGAATTGBGAGCGGATAACAGTTTCACACAGGAAACAGACC
271330	TTGACAATTAATCATCCGGCTCGTGTACTGTTTGGAATTGBGAGCGGATAACABTTTCACACAGGAAACAGACC
271331	TTGACAATTAATCATCCGGCTCGTGTACTGTTTGGAATTGBGAGCGGATATCAATTTCACACAGGAAACAGACC
271332	TTGACAATTAATCATCCGGCTCGTGTACTGTTTGGAATTGBGAGCGGATATCATTTTCACACAGGAAACAGACC
271333	TTGACAATTAATCATCCGGCTCGTGTACTGTTTGGAATTGBGAGCGGATATCACTTTCACACAGGAAACAGACC
271334	TTGACAATTAATCATCCGGCTCGTGTACTGTTTGGAATTGBGAGCGGATATCAGTTTCACACAGGAAACAGACC
271335	TTGACAATTAATCATCCGGCTCGTGTACTGTTTGGAATTGBGAGCGGATATCABTTTCACACAGGAAACAGACC
271336	TTGACAATTAATCATCCGGCTCGTGTACTGTTTGGAATTGBGAGCGGATACCAATTTCACACAGGAAACAGACC
271337	TTGACAATTAATCATCCGGCTCGTGTACTGTTTGGAATTGBGAGCGGATACCATTTTCACACAGGAAACAGACC
271338	TTGACAATTAATCATCCGGCTCGTGTACTGTTTGGAATTGBGAGCGGATACCACTTTCACACAGGAAACAGACC
271339	TTGACAATTAATCATCCGGCTCGTGTACTGTTTGGAATTGBGAGCGGATACCAGTTTCACACAGGAAACAGACC
271340	TTGACAATTAATCATCCGGCTCGTGTACTGTTTGGAATTGBGAGCGGATACCABTTTCACACAGGAAACAGACC
271341	TTGACAATTAATCATCCGGCTCGTGTACTGTTTGGAATTGBGAGCGGATAGCAATTTCACACAGGAAACAGACC
271342	TTGACAATTAATCATCCGGCTCGTGTACTGTTTGGAATTGBGAGCGGATAGCATTTTCACACAGGAAACAGACC
271343	TTGACAATTAATCATCCGGCTCGTGTACTGTTTGGAATTGBGAGCGGATAGCACTTTCACACAGGAAACAGACC
271344	TTGACAATTAATCATCCGGCTCGTGTACTGTTTGGAATTGBGAGCGGATAGCAGTTTCACACAGGAAACAGACC
271345	TTGACAATTAATCATCCGGCTCGTGTACTGTTTGGAATTGBGAGCGGATAGCABTTTCACACAGGAAACAGACC
271346	TTGACAATTAATCATCCGGCTCGTGTACTGTTTGGAATTGBGAGCGGATABCAATTTCACACAGGAAACAGACC
271347	TTGACAATTAATCATCCGGCTCGTGTACTGTTTGGAATTGBGAGCGGATABCATTTTCACACAGGAAACAGACC
271348	TTGACAATTAATCATCCGGCTCGTGTACTGTTTGGAATTGBGAGCGGATABCACTTTCACACAGGAAACAGACC
271349	TTGACAATTAATCATCCGGCTCGTGTACTGTTTGGAATTGBGAGCGGATABCAGTTTCACACAGGAAACAGACC
271350	TTGACAATTAATCATCCGGCTCGTGTACTGTTTGGAATTGBGAGCGGATABCABTTTCACACAGGAAACAGACC
271351	TTGACAATTAATCATCCGGCTCGTGTACTGTTTGGAATTGBGAGCBGATAACAATTTCACACAGGAAACAGACC
271352	TTGACAATTAATCATCCGGCTCGTGTACTGTTTGGAATTGBGAGCBGATAACATTTTCACACAGGAAACAGACC
271353	TTGACAATTAATCATCCGGCTCGTGTACTGTTTGGAATTGBGAGCBGATAACACTTTCACACAGGAAACAGACC
271354	TTGACAATTAATCATCCGGCTCGTGTACTGTTTGGAATTGBGAGCBGATAACAGTTTCACACAGGAAACAGACC
271355	TTGACAATTAATCATCCGGCTCGTGTACTGTTTGGAATTGBGAGCBGATAACABTTTCACACAGGAAACAGACC
271356	TTGACAATTAATCATCCGGCTCGTGTACTGTTTGGAATTGBGAGCBGATATCAATTTCACACAGGAAACAGACC
271357	TTGACAATTAATCATCCGGCTCGTGTACTGTTTGGAATTGBGAGCBGATATCATTTTCACACAGGAAACAGACC
271358	TTGACAATTAATCATCCGGCTCGTGTACTGTTTGGAATTGBGAGCBGATATCACTTTCACACAGGAAACAGACC
271359	TTGACAATTAATCATCCGGCTCGTGTACTGTTTGGAATTGBGAGCBGATATCAGTTTCACACAGGAAACAGACC
271360	TTGACAATTAATCATCCGGCTCGTGTACTGTTTGGAATTGBGAGCBGATATCABTTTCACACAGGAAACAGACC
271361	TTGACAATTAATCATCCGGCTCGTGTACTGTTTGGAATTGBGAGCBGATACCAATTTCACACAGGAAACAGACC
271362	TTGACAATTAATCATCCGGCTCGTGTACTGTTTGGAATTGBGAGCBGATACCATTTTCACACAGGAAACAGACC
271363	TTGACAATTAATCATCCGGCTCGTGTACTGTTTGGAATTGBGAGCBGATACCACTTTCACACAGGAAACAGACC
271364	TTGACAATTAATCATCCGGCTCGTGTACTGTTTGGAATTGBGAGCBGATACCAGTTTCACACAGGAAACAGACC
271365	TTGACAATTAATCATCCGGCTCGTGTACTGTTTGGAATTGBGAGCBGATACCABTTTCACACAGGAAACAGACC
271366	TTGACAATTAATCATCCGGCTCGTGTACTGTTTGGAATTGBGAGCBGATAGCAATTTCACACAGGAAACAGACC
271367	TTGACAATTAATCATCCGGCTCGTGTACTGTTTGGAATTGBGAGCBGATAGCATTTTCACACAGGAAACAGACC
271368	TTGACAATTAATCATCCGGCTCGTGTACTGTTTGGAATTGBGAGCBGATAGCACTTTCACACAGGAAACAGACC
271369	TTGACAATTAATCATCCGGCTCGTGTACTGTTTGGAATTGBGAGCBGATAGCAGTTTCACACAGGAAACAGACC
271370	TTGACAATTAATCATCCGGCTCGTGTACTGTTTGGAATTGBGAGCBGATAGCABTTTCACACAGGAAACAGACC
271371	TTGACAATTAATCATCCGGCTCGTGTACTGTTTGGAATTGBGAGCBGATABCAATTTCACACAGGAAACAGACC
271372	TTGACAATTAATCATCCGGCTCGTGTACTGTTTGGAATTGBGAGCBGATABCATTTTCACACAGGAAACAGACC
271373	TTGACAATTAATCATCCGGCTCGTGTACTGTTTGGAATTGBGAGCBGATABCACTTTCACACAGGAAACAGACC
271374	TTGACAATTAATCATCCGGCTCGTGTACTGTTTGGAATTGBGAGCBGATABCAGTTTCACACAGGAAACAGACC
271375	TTGACAATTAATCATCCGGCTCGTGTACTGTTTGGAATTGBGAGCBGATABCABTTTCACACAGGAAACAGACC
271376	TTGACAATTAATCATCCGGCTCGTGTACTGTTTGGAATTGBGTGCAGATAACAATTTCACACAGGAAACAGACC
271377	TTGACAATTAATCATCCGGCTCGTGTACTGTTTGGAATTGBGTGCAGATAACATTTTCACACAGGAAACAGACC
271378	TTGACAATTAATCATCCGGCTCGTGTACTGTTTGGAATTGBGTGCAGATAACACTTTCACACAGGAAACAGACC
271379	TTGACAATTAATCATCCGGCTCGTGTACTGTTTGGAATTGBGTGCAGATAACAGTTTCACACAGGAAACAGACC
271380	TTGACAATTAATCATCCGGCTCGTGTACTGTTTGGAATTGBGTGCAGATAACABTTTCACACAGGAAACAGACC
271381	TTGACAATTAATCATCCGGCTCGTGTACTGTTTGGAATTGBGTGCAGATATCAATTTCACACAGGAAACAGACC
271382	TTGACAATTAATCATCCGGCTCGTGTACTGTTTGGAATTGBGTGCAGATATCATTTTCACACAGGAAACAGACC
271383	TTGACAATTAATCATCCGGCTCGTGTACTGTTTGGAATTGBGTGCAGATATCACTTTCACACAGGAAACAGACC
271384	TTGACAATTAATCATCCGGCTCGTGTACTGTTTGGAATTGBGTGCAGATATCAGTTTCACACAGGAAACAGACC
271385	TTGACAATTAATCATCCGGCTCGTGTACTGTTTGGAATTGBGTGCAGATATCABTTTCACACAGGAAACAGACC
271386	TTGACAATTAATCATCCGGCTCGTGTACTGTTTGGAATTGBGTGCAGATACCAATTTCACACAGGAAACAGACC
271387	TTGACAATTAATCATCCGGCTCGTGTACTGTTTGGAATTGBGTGCAGATACCATTTTCACACAGGAAACAGACC
271388	TTGACAATTAATCATCCGGCTCGTGTACTGTTTGGAATTGBGTGCAGATACCACTTTCACACAGGAAACAGACC
271389	TTGACAATTAATCATCCGGCTCGTGTACTGTTTGGAATTGBGTGCAGATACCAGTTTCACACAGGAAACAGACC
271390	TTGACAATTAATCATCCGGCTCGTGTACTGTTTGGAATTGBGTGCAGATACCABTTTCACACAGGAAACAGACC
271391	TTGACAATTAATCATCCGGCTCGTGTACTGTTTGGAATTGBGTGCAGATAGCAATTTCACACAGGAAACAGACC
271392	TTGACAATTAATCATCCGGCTCGTGTACTGTTTGGAATTGBGTGCAGATAGCATTTTCACACAGGAAACAGACC
271393	TTGACAATTAATCATCCGGCTCGTGTACTGTTTGGAATTGBGTGCAGATAGCACTTTCACACAGGAAACAGACC
271394	TTGACAATTAATCATCCGGCTCGTGTACTGTTTGGAATTGBGTGCAGATAGCAGTTTCACACAGGAAACAGACC
271395	TTGACAATTAATCATCCGGCTCGTGTACTGTTTGGAATTGBGTGCAGATAGCABTTTCACACAGGAAACAGACC
271396	TTGACAATTAATCATCCGGCTCGTGTACTGTTTGGAATTGBGTGCAGATABCAATTTCACACAGGAAACAGACC
271397	TTGACAATTAATCATCCGGCTCGTGTACTGTTTGGAATTGBGTGCAGATABCATTTTCACACAGGAAACAGACC
271398	TTGACAATTAATCATCCGGCTCGTGTACTGTTTGGAATTGBGTGCAGATABCACTTTCACACAGGAAACAGACC
271399	TTGACAATTAATCATCCGGCTCGTGTACTGTTTGGAATTGBGTGCAGATABCAGTTTCACACAGGAAACAGACC
271400	TTGACAATTAATCATCCGGCTCGTGTACTGTTTGGAATTGBGTGCAGATABCABTTTCACACAGGAAACAGACC
271401	TTGACAATTAATCATCCGGCTCGTGTACTGTTTGGAATTGBGTGCTGATAACAATTTCACACAGGAAACAGACC
271402	TTGACAATTAATCATCCGGCTCGTGTACTGTTTGGAATTGBGTGCTGATAACATTTTCACACAGGAAACAGACC
271403	TTGACAATTAATCATCCGGCTCGTGTACTGTTTGGAATTGBGTGCTGATAACACTTTCACACAGGAAACAGACC
271404	TTGACAATTAATCATCCGGCTCGTGTACTGTTTGGAATTGBGTGCTGATAACAGTTTCACACAGGAAACAGACC
271405	TTGACAATTAATCATCCGGCTCGTGTACTGTTTGGAATTGBGTGCTGATAACABTTTCACACAGGAAACAGACC
271406	TTGACAATTAATCATCCGGCTCGTGTACTGTTTGGAATTGBGTGCTGATATCAATTTCACACAGGAAACAGACC
271407	TTGACAATTAATCATCCGGCTCGTGTACTGTTTGGAATTGBGTGCTGATATCATTTTCACACAGGAAACAGACC
271408	TTGACAATTAATCATCCGGCTCGTGTACTGTTTGGAATTGBGTGCTGATATCACTTTCACACAGGAAACAGACC
271409	TTGACAATTAATCATCCGGCTCGTGTACTGTTTGGAATTGBGTGCTGATATCAGTTTCACACAGGAAACAGACC
271410	TTGACAATTAATCATCCGGCTCGTGTACTGTTTGGAATTGBGTGCTGATATCABTTTCACACAGGAAACAGACC
271411	TTGACAATTAATCATCCGGCTCGTGTACTGTTTGGAATTGBGTGCTGATACCAATTTCACACAGGAAACAGACC
271412	TTGACAATTAATCATCCGGCTCGTGTACTGTTTGGAATTGBGTGCTGATACCATTTTCACACAGGAAACAGACC
271413	TTGACAATTAATCATCCGGCTCGTGTACTGTTTGGAATTGBGTGCTGATACCACTTTCACACAGGAAACAGACC
271414	TTGACAATTAATCATCCGGCTCGTGTACTGTTTGGAATTGBGTGCTGATACCAGTTTCACACAGGAAACAGACC
271415	TTGACAATTAATCATCCGGCTCGTGTACTGTTTGGAATTGBGTGCTGATACCABTTTCACACAGGAAACAGACC
271416	TTGACAATTAATCATCCGGCTCGTGTACTGTTTGGAATTGBGTGCTGATAGCAATTTCACACAGGAAACAGACC
271417	TTGACAATTAATCATCCGGCTCGTGTACTGTTTGGAATTGBGTGCTGATAGCATTTTCACACAGGAAACAGACC
271418	TTGACAATTAATCATCCGGCTCGTGTACTGTTTGGAATTGBGTGCTGATAGCACTTTCACACAGGAAACAGACC
271419	TTGACAATTAATCATCCGGCTCGTGTACTGTTTGGAATTGBGTGCTGATAGCAGTTTCACACAGGAAACAGACC
271420	TTGACAATTAATCATCCGGCTCGTGTACTGTTTGGAATTGBGTGCTGATAGCABTTTCACACAGGAAACAGACC
271421	TTGACAATTAATCATCCGGCTCGTGTACTGTTTGGAATTGBGTGCTGATABCAATTTCACACAGGAAACAGACC
271422	TTGACAATTAATCATCCGGCTCGTGTACTGTTTGGAATTGBGTGCTGATABCATTTTCACACAGGAAACAGACC
271423	TTGACAATTAATCATCCGGCTCGTGTACTGTTTGGAATTGBGTGCTGATABCACTTTCACACAGGAAACAGACC
271424	TTGACAATTAATCATCCGGCTCGTGTACTGTTTGGAATTGBGTGCTGATABCAGTTTCACACAGGAAACAGACC
271425	TTGACAATTAATCATCCGGCTCGTGTACTGTTTGGAATTGBGTGCTGATABCABTTTCACACAGGAAACAGACC
271426	TTGACAATTAATCATCCGGCTCGTGTACTGTTTGGAATTGBGTGCCGATAACAATTTCACACAGGAAACAGACC
271427	TTGACAATTAATCATCCGGCTCGTGTACTGTTTGGAATTGBGTGCCGATAACATTTTCACACAGGAAACAGACC
271428	TTGACAATTAATCATCCGGCTCGTGTACTGTTTGGAATTGBGTGCCGATAACACTTTCACACAGGAAACAGACC
271429	TTGACAATTAATCATCCGGCTCGTGTACTGTTTGGAATTGBGTGCCGATAACAGTTTCACACAGGAAACAGACC
271430	TTGACAATTAATCATCCGGCTCGTGTACTGTTTGGAATTGBGTGCCGATAACABTTTCACACAGGAAACAGACC
271431	TTGACAATTAATCATCCGGCTCGTGTACTGTTTGGAATTGBGTGCCGATATCAATTTCACACAGGAAACAGACC
271432	TTGACAATTAATCATCCGGCTCGTGTACTGTTTGGAATTGBGTGCCGATATCATTTTCACACAGGAAACAGACC
271433	TTGACAATTAATCATCCGGCTCGTGTACTGTTTGGAATTGBGTGCCGATATCACTTTCACACAGGAAACAGACC
271434	TTGACAATTAATCATCCGGCTCGTGTACTGTTTGGAATTGBGTGCCGATATCAGTTTCACACAGGAAACAGACC
271435	TTGACAATTAATCATCCGGCTCGTGTACTGTTTGGAATTGBGTGCCGATATCABTTTCACACAGGAAACAGACC
271436	TTGACAATTAATCATCCGGCTCGTGTACTGTTTGGAATTGBGTGCCGATACCAATTTCACACAGGAAACAGACC
271437	TTGACAATTAATCATCCGGCTCGTGTACTGTTTGGAATTGBGTGCCGATACCATTTTCACACAGGAAACAGACC
271438	TTGACAATTAATCATCCGGCTCGTGTACTGTTTGGAATTGBGTGCCGATACCACTTTCACACAGGAAACAGACC
271439	TTGACAATTAATCATCCGGCTCGTGTACTGTTTGGAATTGBGTGCCGATACCAGTTTCACACAGGAAACAGACC
271440	TTGACAATTAATCATCCGGCTCGTGTACTGTTTGGAATTGBGTGCCGATACCABTTTCACACAGGAAACAGACC
271441	TTGACAATTAATCATCCGGCTCGTGTACTGTTTGGAATTGBGTGCCGATAGCAATTTCACACAGGAAACAGACC
271442	TTGACAATTAATCATCCGGCTCGTGTACTGTTTGGAATTGBGTGCCGATAGCATTTTCACACAGGAAACAGACC
271443	TTGACAATTAATCATCCGGCTCGTGTACTGTTTGGAATTGBGTGCCGATAGCACTTTCACACAGGAAACAGACC
271444	TTGACAATTAATCATCCGGCTCGTGTACTGTTTGGAATTGBGTGCCGATAGCAGTTTCACACAGGAAACAGACC
271445	TTGACAATTAATCATCCGGCTCGTGTACTGTTTGGAATTGBGTGCCGATAGCABTTTCACACAGGAAACAGACC
271446	TTGACAATTAATCATCCGGCTCGTGTACTGTTTGGAATTGBGTGCCGATABCAATTTCACACAGGAAACAGACC
271447	TTGACAATTAATCATCCGGCTCGTGTACTGTTTGGAATTGBGTGCCGATABCATTTTCACACAGGAAACAGACC
271448	TTGACAATTAATCATCCGGCTCGTGTACTGTTTGGAATTGBGTGCCGATABCACTTTCACACAGGAAACAGACC
271449	TTGACAATTAATCATCCGGCTCGTGTACTGTTTGGAATTGBGTGCCGATABCAGTTTCACACAGGAAACAGACC
271450	TTGACAATTAATCATCCGGCTCGTGTACTGTTTGGAATTGBGTGCCGATABCABTTTCACACAGGAAACAGACC
271451	TTGACAATTAATCATCCGGCTCGTGTACTGTTTGGAATTGBGTGCGGATAACAATTTCACACAGGAAACAGACC
271452	TTGACAATTAATCATCCGGCTCGTGTACTGTTTGGAATTGBGTGCGGATAACATTTTCACACAGGAAACAGACC
271453	TTGACAATTAATCATCCGGCTCGTGTACTGTTTGGAATTGBGTGCGGATAACACTTTCACACAGGAAACAGACC
271454	TTGACAATTAATCATCCGGCTCGTGTACTGTTTGGAATTGBGTGCGGATAACAGTTTCACACAGGAAACAGACC
271455	TTGACAATTAATCATCCGGCTCGTGTACTGTTTGGAATTGBGTGCGGATAACABTTTCACACAGGAAACAGACC
271456	TTGACAATTAATCATCCGGCTCGTGTACTGTTTGGAATTGBGTGCGGATATCAATTTCACACAGGAAACAGACC
271457	TTGACAATTAATCATCCGGCTCGTGTACTGTTTGGAATTGBGTGCGGATATCATTTTCACACAGGAAACAGACC
271458	TTGACAATTAATCATCCGGCTCGTGTACTGTTTGGAATTGBGTGCGGATATCACTTTCACACAGGAAACAGACC
271459	TTGACAATTAATCATCCGGCTCGTGTACTGTTTGGAATTGBGTGCGGATATCAGTTTCACACAGGAAACAGACC
271460	TTGACAATTAATCATCCGGCTCGTGTACTGTTTGGAATTGBGTGCGGATATCABTTTCACACAGGAAACAGACC
271461	TTGACAATTAATCATCCGGCTCGTGTACTGTTTGGAATTGBGTGCGGATACCAATTTCACACAGGAAACAGACC
271462	TTGACAATTAATCATCCGGCTCGTGTACTGTTTGGAATTGBGTGCGGATACCATTTTCACACAGGAAACAGACC
271463	TTGACAATTAATCATCCGGCTCGTGTACTGTTTGGAATTGBGTGCGGATACCACTTTCACACAGGAAACAGACC
271464	TTGACAATTAATCATCCGGCTCGTGTACTGTTTGGAATTGBGTGCGGATACCAGTTTCACACAGGAAACAGACC
271465	TTGACAATTAATCATCCGGCTCGTGTACTGTTTGGAATTGBGTGCGGATACCABTTTCACACAGGAAACAGACC
271466	TTGACAATTAATCATCCGGCTCGTGTACTGTTTGGAATTGBGTGCGGATAGCAATTTCACACAGGAAACAGACC
271467	TTGACAATTAATCATCCGGCTCGTGTACTGTTTGGAATTGBGTGCGGATAGCATTTTCACACAGGAAACAGACC
271468	TTGACAATTAATCATCCGGCTCGTGTACTGTTTGGAATTGBGTGCGGATAGCACTTTCACACAGGAAACAGACC
271469	TTGACAATTAATCATCCGGCTCGTGTACTGTTTGGAATTGBGTGCGGATAGCAGTTTCACACAGGAAACAGACC
271470	TTGACAATTAATCATCCGGCTCGTGTACTGTTTGGAATTGBGTGCGGATAGCABTTTCACACAGGAAACAGACC
271471	TTGACAATTAATCATCCGGCTCGTGTACTGTTTGGAATTGBGTGCGGATABCAATTTCACACAGGAAACAGACC
271472	TTGACAATTAATCATCCGGCTCGTGTACTGTTTGGAATTGBGTGCGGATABCATTTTCACACAGGAAACAGACC
271473	TTGACAATTAATCATCCGGCTCGTGTACTGTTTGGAATTGBGTGCGGATABCACTTTCACACAGGAAACAGACC
271474	TTGACAATTAATCATCCGGCTCGTGTACTGTTTGGAATTGBGTGCGGATABCAGTTTCACACAGGAAACAGACC
271475	TTGACAATTAATCATCCGGCTCGTGTACTGTTTGGAATTGBGTGCGGATABCABTTTCACACAGGAAACAGACC
271476	TTGACAATTAATCATCCGGCTCGTGTACTGTTTGGAATTGBGTGCBGATAACAATTTCACACAGGAAACAGACC
271477	TTGACAATTAATCATCCGGCTCGTGTACTGTTTGGAATTGBGTGCBGATAACATTTTCACACAGGAAACAGACC
271478	TTGACAATTAATCATCCGGCTCGTGTACTGTTTGGAATTGBGTGCBGATAACACTTTCACACAGGAAACAGACC
271479	TTGACAATTAATCATCCGGCTCGTGTACTGTTTGGAATTGBGTGCBGATAACAGTTTCACACAGGAAACAGACC
271480	TTGACAATTAATCATCCGGCTCGTGTACTGTTTGGAATTGBGTGCBGATAACABTTTCACACAGGAAACAGACC
271481	TTGACAATTAATCATCCGGCTCGTGTACTGTTTGGAATTGBGTGCBGATATCAATTTCACACAGGAAACAGACC
271482	TTGACAATTAATCATCCGGCTCGTGTACTGTTTGGAATTGBGTGCBGATATCATTTTCACACAGGAAACAGACC
271483	TTGACAATTAATCATCCGGCTCGTGTACTGTTTGGAATTGBGTGCBGATATCACTTTCACACAGGAAACAGACC
271484	TTGACAATTAATCATCCGGCTCGTGTACTGTTTGGAATTGBGTGCBGATATCAGTTTCACACAGGAAACAGACC
271485	TTGACAATTAATCATCCGGCTCGTGTACTGTTTGGAATTGBGTGCBGATATCABTTTCACACAGGAAACAGACC
271486	TTGACAATTAATCATCCGGCTCGTGTACTGTTTGGAATTGBGTGCBGATACCAATTTCACACAGGAAACAGACC
271487	TTGACAATTAATCATCCGGCTCGTGTACTGTTTGGAATTGBGTGCBGATACCATTTTCACACAGGAAACAGACC
271488	TTGACAATTAATCATCCGGCTCGTGTACTGTTTGGAATTGBGTGCBGATACCACTTTCACACAGGAAACAGACC
271489	TTGACAATTAATCATCCGGCTCGTGTACTGTTTGGAATTGBGTGCBGATACCAGTTTCACACAGGAAACAGACC
271490	TTGACAATTAATCATCCGGCTCGTGTACTGTTTGGAATTGBGTGCBGATACCABTTTCACACAGGAAACAGACC
271491	TTGACAATTAATCATCCGGCTCGTGTACTGTTTGGAATTGBGTGCBGATAGCAATTTCACACAGGAAACAGACC
271492	TTGACAATTAATCATCCGGCTCGTGTACTGTTTGGAATTGBGTGCBGATAGCATTTTCACACAGGAAACAGACC
271493	TTGACAATTAATCATCCGGCTCGTGTACTGTTTGGAATTGBGTGCBGATAGCACTTTCACACAGGAAACAGACC
271494	TTGACAATTAATCATCCGGCTCGTGTACTGTTTGGAATTGBGTGCBGATAGCAGTTTCACACAGGAAACAGACC
271495	TTGACAATTAATCATCCGGCTCGTGTACTGTTTGGAATTGBGTGCBGATAGCABTTTCACACAGGAAACAGACC
271496	TTGACAATTAATCATCCGGCTCGTGTACTGTTTGGAATTGBGTGCBGATABCAATTTCACACAGGAAACAGACC
271497	TTGACAATTAATCATCCGGCTCGTGTACTGTTTGGAATTGBGTGCBGATABCATTTTCACACAGGAAACAGACC
271498	TTGACAATTAATCATCCGGCTCGTGTACTGTTTGGAATTGBGTGCBGATABCACTTTCACACAGGAAACAGACC
271499	TTGACAATTAATCATCCGGCTCGTGTACTGTTTGGAATTGBGTGCBGATABCAGTTTCACACAGGAAACAGACC
271500	TTGACAATTAATCATCCGGCTCGTGTACTGTTTGGAATTGBGTGCBGATABCABTTTCACACAGGAAACAGACC
271501	TTGACAATTAATCATCCGGCTCGTGTACTGTTTGGAATTGBGCGCAGATAACAATTTCACACAGGAAACAGACC
271502	TTGACAATTAATCATCCGGCTCGTGTACTGTTTGGAATTGBGCGCAGATAACATTTTCACACAGGAAACAGACC
271503	TTGACAATTAATCATCCGGCTCGTGTACTGTTTGGAATTGBGCGCAGATAACACTTTCACACAGGAAACAGACC
271504	TTGACAATTAATCATCCGGCTCGTGTACTGTTTGGAATTGBGCGCAGATAACAGTTTCACACAGGAAACAGACC
271505	TTGACAATTAATCATCCGGCTCGTGTACTGTTTGGAATTGBGCGCAGATAACABTTTCACACAGGAAACAGACC
271506	TTGACAATTAATCATCCGGCTCGTGTACTGTTTGGAATTGBGCGCAGATATCAATTTCACACAGGAAACAGACC
271507	TTGACAATTAATCATCCGGCTCGTGTACTGTTTGGAATTGBGCGCAGATATCATTTTCACACAGGAAACAGACC
271508	TTGACAATTAATCATCCGGCTCGTGTACTGTTTGGAATTGBGCGCAGATATCACTTTCACACAGGAAACAGACC
271509	TTGACAATTAATCATCCGGCTCGTGTACTGTTTGGAATTGBGCGCAGATATCAGTTTCACACAGGAAACAGACC
271510	TTGACAATTAATCATCCGGCTCGTGTACTGTTTGGAATTGBGCGCAGATATCABTTTCACACAGGAAACAGACC
271511	TTGACAATTAATCATCCGGCTCGTGTACTGTTTGGAATTGBGCGCAGATACCAATTTCACACAGGAAACAGACC
271512	TTGACAATTAATCATCCGGCTCGTGTACTGTTTGGAATTGBGCGCAGATACCATTTTCACACAGGAAACAGACC
271513	TTGACAATTAATCATCCGGCTCGTGTACTGTTTGGAATTGBGCGCAGATACCACTTTCACACAGGAAACAGACC
271514	TTGACAATTAATCATCCGGCTCGTGTACTGTTTGGAATTGBGCGCAGATACCAGTTTCACACAGGAAACAGACC
271515	TTGACAATTAATCATCCGGCTCGTGTACTGTTTGGAATTGBGCGCAGATACCABTTTCACACAGGAAACAGACC
271516	TTGACAATTAATCATCCGGCTCGTGTACTGTTTGGAATTGBGCGCAGATAGCAATTTCACACAGGAAACAGACC
271517	TTGACAATTAATCATCCGGCTCGTGTACTGTTTGGAATTGBGCGCAGATAGCATTTTCACACAGGAAACAGACC
271518	TTGACAATTAATCATCCGGCTCGTGTACTGTTTGGAATTGBGCGCAGATAGCACTTTCACACAGGAAACAGACC
271519	TTGACAATTAATCATCCGGCTCGTGTACTGTTTGGAATTGBGCGCAGATAGCAGTTTCACACAGGAAACAGACC
271520	TTGACAATTAATCATCCGGCTCGTGTACTGTTTGGAATTGBGCGCAGATAGCABTTTCACACAGGAAACAGACC
271521	TTGACAATTAATCATCCGGCTCGTGTACTGTTTGGAATTGBGCGCAGATABCAATTTCACACAGGAAACAGACC
271522	TTGACAATTAATCATCCGGCTCGTGTACTGTTTGGAATTGBGCGCAGATABCATTTTCACACAGGAAACAGACC
271523	TTGACAATTAATCATCCGGCTCGTGTACTGTTTGGAATTGBGCGCAGATABCACTTTCACACAGGAAACAGACC
271524	TTGACAATTAATCATCCGGCTCGTGTACTGTTTGGAATTGBGCGCAGATABCAGTTTCACACAGGAAACAGACC
271525	TTGACAATTAATCATCCGGCTCGTGTACTGTTTGGAATTGBGCGCAGATABCABTTTCACACAGGAAACAGACC
271526	TTGACAATTAATCATCCGGCTCGTGTACTGTTTGGAATTGBGCGCTGATAACAATTTCACACAGGAAACAGACC
271527	TTGACAATTAATCATCCGGCTCGTGTACTGTTTGGAATTGBGCGCTGATAACATTTTCACACAGGAAACAGACC
271528	TTGACAATTAATCATCCGGCTCGTGTACTGTTTGGAATTGBGCGCTGATAACACTTTCACACAGGAAACAGACC
271529	TTGACAATTAATCATCCGGCTCGTGTACTGTTTGGAATTGBGCGCTGATAACAGTTTCACACAGGAAACAGACC
271530	TTGACAATTAATCATCCGGCTCGTGTACTGTTTGGAATTGBGCGCTGATAACABTTTCACACAGGAAACAGACC
271531	TTGACAATTAATCATCCGGCTCGTGTACTGTTTGGAATTGBGCGCTGATATCAATTTCACACAGGAAACAGACC
271532	TTGACAATTAATCATCCGGCTCGTGTACTGTTTGGAATTGBGCGCTGATATCATTTTCACACAGGAAACAGACC
271533	TTGACAATTAATCATCCGGCTCGTGTACTGTTTGGAATTGBGCGCTGATATCACTTTCACACAGGAAACAGACC
271534	TTGACAATTAATCATCCGGCTCGTGTACTGTTTGGAATTGBGCGCTGATATCAGTTTCACACAGGAAACAGACC
271535	TTGACAATTAATCATCCGGCTCGTGTACTGTTTGGAATTGBGCGCTGATATCABTTTCACACAGGAAACAGACC
271536	TTGACAATTAATCATCCGGCTCGTGTACTGTTTGGAATTGBGCGCTGATACCAATTTCACACAGGAAACAGACC
271537	TTGACAATTAATCATCCGGCTCGTGTACTGTTTGGAATTGBGCGCTGATACCATTTTCACACAGGAAACAGACC
271538	TTGACAATTAATCATCCGGCTCGTGTACTGTTTGGAATTGBGCGCTGATACCACTTTCACACAGGAAACAGACC
271539	TTGACAATTAATCATCCGGCTCGTGTACTGTTTGGAATTGBGCGCTGATACCAGTTTCACACAGGAAACAGACC
271540	TTGACAATTAATCATCCGGCTCGTGTACTGTTTGGAATTGBGCGCTGATACCABTTTCACACAGGAAACAGACC
271541	TTGACAATTAATCATCCGGCTCGTGTACTGTTTGGAATTGBGCGCTGATAGCAATTTCACACAGGAAACAGACC
271542	TTGACAATTAATCATCCGGCTCGTGTACTGTTTGGAATTGBGCGCTGATAGCATTTTCACACAGGAAACAGACC
271543	TTGACAATTAATCATCCGGCTCGTGTACTGTTTGGAATTGBGCGCTGATAGCACTTTCACACAGGAAACAGACC
271544	TTGACAATTAATCATCCGGCTCGTGTACTGTTTGGAATTGBGCGCTGATAGCAGTTTCACACAGGAAACAGACC
271545	TTGACAATTAATCATCCGGCTCGTGTACTGTTTGGAATTGBGCGCTGATAGCABTTTCACACAGGAAACAGACC
271546	TTGACAATTAATCATCCGGCTCGTGTACTGTTTGGAATTGBGCGCTGATABCAATTTCACACAGGAAACAGACC
271547	TTGACAATTAATCATCCGGCTCGTGTACTGTTTGGAATTGBGCGCTGATABCATTTTCACACAGGAAACAGACC
271548	TTGACAATTAATCATCCGGCTCGTGTACTGTTTGGAATTGBGCGCTGATABCACTTTCACACAGGAAACAGACC
271549	TTGACAATTAATCATCCGGCTCGTGTACTGTTTGGAATTGBGCGCTGATABCAGTTTCACACAGGAAACAGACC
271550	TTGACAATTAATCATCCGGCTCGTGTACTGTTTGGAATTGBGCGCTGATABCABTTTCACACAGGAAACAGACC
271551	TTGACAATTAATCATCCGGCTCGTGTACTGTTTGGAATTGBGCGCCGATAACAATTTCACACAGGAAACAGACC
271552	TTGACAATTAATCATCCGGCTCGTGTACTGTTTGGAATTGBGCGCCGATAACATTTTCACACAGGAAACAGACC
271553	TTGACAATTAATCATCCGGCTCGTGTACTGTTTGGAATTGBGCGCCGATAACACTTTCACACAGGAAACAGACC
271554	TTGACAATTAATCATCCGGCTCGTGTACTGTTTGGAATTGBGCGCCGATAACAGTTTCACACAGGAAACAGACC
271555	TTGACAATTAATCATCCGGCTCGTGTACTGTTTGGAATTGBGCGCCGATAACABTTTCACACAGGAAACAGACC
271556	TTGACAATTAATCATCCGGCTCGTGTACTGTTTGGAATTGBGCGCCGATATCAATTTCACACAGGAAACAGACC
271557	TTGACAATTAATCATCCGGCTCGTGTACTGTTTGGAATTGBGCGCCGATATCATTTTCACACAGGAAACAGACC
271558	TTGACAATTAATCATCCGGCTCGTGTACTGTTTGGAATTGBGCGCCGATATCACTTTCACACAGGAAACAGACC
271559	TTGACAATTAATCATCCGGCTCGTGTACTGTTTGGAATTGBGCGCCGATATCAGTTTCACACAGGAAACAGACC
271560	TTGACAATTAATCATCCGGCTCGTGTACTGTTTGGAATTGBGCGCCGATATCABTTTCACACAGGAAACAGACC
271561	TTGACAATTAATCATCCGGCTCGTGTACTGTTTGGAATTGBGCGCCGATACCAATTTCACACAGGAAACAGACC
271562	TTGACAATTAATCATCCGGCTCGTGTACTGTTTGGAATTGBGCGCCGATACCATTTTCACACAGGAAACAGACC
271563	TTGACAATTAATCATCCGGCTCGTGTACTGTTTGGAATTGBGCGCCGATACCACTTTCACACAGGAAACAGACC
271564	TTGACAATTAATCATCCGGCTCGTGTACTGTTTGGAATTGBGCGCCGATACCAGTTTCACACAGGAAACAGACC
271565	TTGACAATTAATCATCCGGCTCGTGTACTGTTTGGAATTGBGCGCCGATACCABTTTCACACAGGAAACAGACC
271566	TTGACAATTAATCATCCGGCTCGTGTACTGTTTGGAATTGBGCGCCGATAGCAATTTCACACAGGAAACAGACC
271567	TTGACAATTAATCATCCGGCTCGTGTACTGTTTGGAATTGBGCGCCGATAGCATTTTCACACAGGAAACAGACC
271568	TTGACAATTAATCATCCGGCTCGTGTACTGTTTGGAATTGBGCGCCGATAGCACTTTCACACAGGAAACAGACC
271569	TTGACAATTAATCATCCGGCTCGTGTACTGTTTGGAATTGBGCGCCGATAGCAGTTTCACACAGGAAACAGACC
271570	TTGACAATTAATCATCCGGCTCGTGTACTGTTTGGAATTGBGCGCCGATAGCABTTTCACACAGGAAACAGACC
271571	TTGACAATTAATCATCCGGCTCGTGTACTGTTTGGAATTGBGCGCCGATABCAATTTCACACAGGAAACAGACC
271572	TTGACAATTAATCATCCGGCTCGTGTACTGTTTGGAATTGBGCGCCGATABCATTTTCACACAGGAAACAGACC
271573	TTGACAATTAATCATCCGGCTCGTGTACTGTTTGGAATTGBGCGCCGATABCACTTTCACACAGGAAACAGACC
271574	TTGACAATTAATCATCCGGCTCGTGTACTGTTTGGAATTGBGCGCCGATABCAGTTTCACACAGGAAACAGACC
271575	TTGACAATTAATCATCCGGCTCGTGTACTGTTTGGAATTGBGCGCCGATABCABTTTCACACAGGAAACAGACC
271576	TTGACAATTAATCATCCGGCTCGTGTACTGTTTGGAATTGBGCGCGGATAACAATTTCACACAGGAAACAGACC
271577	TTGACAATTAATCATCCGGCTCGTGTACTGTTTGGAATTGBGCGCGGATAACATTTTCACACAGGAAACAGACC
271578	TTGACAATTAATCATCCGGCTCGTGTACTGTTTGGAATTGBGCGCGGATAACACTTTCACACAGGAAACAGACC
271579	TTGACAATTAATCATCCGGCTCGTGTACTGTTTGGAATTGBGCGCGGATAACAGTTTCACACAGGAAACAGACC
271580	TTGACAATTAATCATCCGGCTCGTGTACTGTTTGGAATTGBGCGCGGATAACABTTTCACACAGGAAACAGACC
271581	TTGACAATTAATCATCCGGCTCGTGTACTGTTTGGAATTGBGCGCGGATATCAATTTCACACAGGAAACAGACC
271582	TTGACAATTAATCATCCGGCTCGTGTACTGTTTGGAATTGBGCGCGGATATCATTTTCACACAGGAAACAGACC
271583	TTGACAATTAATCATCCGGCTCGTGTACTGTTTGGAATTGBGCGCGGATATCACTTTCACACAGGAAACAGACC
271584	TTGACAATTAATCATCCGGCTCGTGTACTGTTTGGAATTGBGCGCGGATATCAGTTTCACACAGGAAACAGACC
271585	TTGACAATTAATCATCCGGCTCGTGTACTGTTTGGAATTGBGCGCGGATATCABTTTCACACAGGAAACAGACC
271586	TTGACAATTAATCATCCGGCTCGTGTACTGTTTGGAATTGBGCGCGGATACCAATTTCACACAGGAAACAGACC
271587	TTGACAATTAATCATCCGGCTCGTGTACTGTTTGGAATTGBGCGCGGATACCATTTTCACACAGGAAACAGACC
271588	TTGACAATTAATCATCCGGCTCGTGTACTGTTTGGAATTGBGCGCGGATACCACTTTCACACAGGAAACAGACC
271589	TTGACAATTAATCATCCGGCTCGTGTACTGTTTGGAATTGBGCGCGGATACCAGTTTCACACAGGAAACAGACC
271590	TTGACAATTAATCATCCGGCTCGTGTACTGTTTGGAATTGBGCGCGGATACCABTTTCACACAGGAAACAGACC
271591	TTGACAATTAATCATCCGGCTCGTGTACTGTTTGGAATTGBGCGCGGATAGCAATTTCACACAGGAAACAGACC
271592	TTGACAATTAATCATCCGGCTCGTGTACTGTTTGGAATTGBGCGCGGATAGCATTTTCACACAGGAAACAGACC
271593	TTGACAATTAATCATCCGGCTCGTGTACTGTTTGGAATTGBGCGCGGATAGCACTTTCACACAGGAAACAGACC
271594	TTGACAATTAATCATCCGGCTCGTGTACTGTTTGGAATTGBGCGCGGATAGCAGTTTCACACAGGAAACAGACC
271595	TTGACAATTAATCATCCGGCTCGTGTACTGTTTGGAATTGBGCGCGGATAGCABTTTCACACAGGAAACAGACC
271596	TTGACAATTAATCATCCGGCTCGTGTACTGTTTGGAATTGBGCGCGGATABCAATTTCACACAGGAAACAGACC
271597	TTGACAATTAATCATCCGGCTCGTGTACTGTTTGGAATTGBGCGCGGATABCATTTTCACACAGGAAACAGACC
271598	TTGACAATTAATCATCCGGCTCGTGTACTGTTTGGAATTGBGCGCGGATABCACTTTCACACAGGAAACAGACC
271599	TTGACAATTAATCATCCGGCTCGTGTACTGTTTGGAATTGBGCGCGGATABCAGTTTCACACAGGAAACAGACC
271600	TTGACAATTAATCATCCGGCTCGTGTACTGTTTGGAATTGBGCGCGGATABCABTTTCACACAGGAAACAGACC
271601	TTGACAATTAATCATCCGGCTCGTGTACTGTTTGGAATTGBGCGCBGATAACAATTTCACACAGGAAACAGACC
271602	TTGACAATTAATCATCCGGCTCGTGTACTGTTTGGAATTGBGCGCBGATAACATTTTCACACAGGAAACAGACC
271603	TTGACAATTAATCATCCGGCTCGTGTACTGTTTGGAATTGBGCGCBGATAACACTTTCACACAGGAAACAGACC
271604	TTGACAATTAATCATCCGGCTCGTGTACTGTTTGGAATTGBGCGCBGATAACAGTTTCACACAGGAAACAGACC
271605	TTGACAATTAATCATCCGGCTCGTGTACTGTTTGGAATTGBGCGCBGATAACABTTTCACACAGGAAACAGACC
271606	TTGACAATTAATCATCCGGCTCGTGTACTGTTTGGAATTGBGCGCBGATATCAATTTCACACAGGAAACAGACC
271607	TTGACAATTAATCATCCGGCTCGTGTACTGTTTGGAATTGBGCGCBGATATCATTTTCACACAGGAAACAGACC
271608	TTGACAATTAATCATCCGGCTCGTGTACTGTTTGGAATTGBGCGCBGATATCACTTTCACACAGGAAACAGACC
271609	TTGACAATTAATCATCCGGCTCGTGTACTGTTTGGAATTGBGCGCBGATATCAGTTTCACACAGGAAACAGACC
271610	TTGACAATTAATCATCCGGCTCGTGTACTGTTTGGAATTGBGCGCBGATATCABTTTCACACAGGAAACAGACC
271611	TTGACAATTAATCATCCGGCTCGTGTACTGTTTGGAATTGBGCGCBGATACCAATTTCACACAGGAAACAGACC
271612	TTGACAATTAATCATCCGGCTCGTGTACTGTTTGGAATTGBGCGCBGATACCATTTTCACACAGGAAACAGACC
271613	TTGACAATTAATCATCCGGCTCGTGTACTGTTTGGAATTGBGCGCBGATACCACTTTCACACAGGAAACAGACC
271614	TTGACAATTAATCATCCGGCTCGTGTACTGTTTGGAATTGBGCGCBGATACCAGTTTCACACAGGAAACAGACC
271615	TTGACAATTAATCATCCGGCTCGTGTACTGTTTGGAATTGBGCGCBGATACCABTTTCACACAGGAAACAGACC
271616	TTGACAATTAATCATCCGGCTCGTGTACTGTTTGGAATTGBGCGCBGATAGCAATTTCACACAGGAAACAGACC
271617	TTGACAATTAATCATCCGGCTCGTGTACTGTTTGGAATTGBGCGCBGATAGCATTTTCACACAGGAAACAGACC
271618	TTGACAATTAATCATCCGGCTCGTGTACTGTTTGGAATTGBGCGCBGATAGCACTTTCACACAGGAAACAGACC
271619	TTGACAATTAATCATCCGGCTCGTGTACTGTTTGGAATTGBGCGCBGATAGCAGTTTCACACAGGAAACAGACC
271620	TTGACAATTAATCATCCGGCTCGTGTACTGTTTGGAATTGBGCGCBGATAGCABTTTCACACAGGAAACAGACC
271621	TTGACAATTAATCATCCGGCTCGTGTACTGTTTGGAATTGBGCGCBGATABCAATTTCACACAGGAAACAGACC
271622	TTGACAATTAATCATCCGGCTCGTGTACTGTTTGGAATTGBGCGCBGATABCATTTTCACACAGGAAACAGACC
271623	TTGACAATTAATCATCCGGCTCGTGTACTGTTTGGAATTGBGCGCBGATABCACTTTCACACAGGAAACAGACC
271624	TTGACAATTAATCATCCGGCTCGTGTACTGTTTGGAATTGBGCGCBGATABCAGTTTCACACAGGAAACAGACC
271625	TTGACAATTAATCATCCGGCTCGTGTACTGTTTGGAATTGBGCGCBGATABCABTTTCACACAGGAAACAGACC
271626	TTGACAATTAATCATCCGGCTCGTGTACTGTTTGGAATTGBGGGCAGATAACAATTTCACACAGGAAACAGACC
271627	TTGACAATTAATCATCCGGCTCGTGTACTGTTTGGAATTGBGGGCAGATAACATTTTCACACAGGAAACAGACC
271628	TTGACAATTAATCATCCGGCTCGTGTACTGTTTGGAATTGBGGGCAGATAACACTTTCACACAGGAAACAGACC
271629	TTGACAATTAATCATCCGGCTCGTGTACTGTTTGGAATTGBGGGCAGATAACAGTTTCACACAGGAAACAGACC
271630	TTGACAATTAATCATCCGGCTCGTGTACTGTTTGGAATTGBGGGCAGATAACABTTTCACACAGGAAACAGACC
271631	TTGACAATTAATCATCCGGCTCGTGTACTGTTTGGAATTGBGGGCAGATATCAATTTCACACAGGAAACAGACC
271632	TTGACAATTAATCATCCGGCTCGTGTACTGTTTGGAATTGBGGGCAGATATCATTTTCACACAGGAAACAGACC
271633	TTGACAATTAATCATCCGGCTCGTGTACTGTTTGGAATTGBGGGCAGATATCACTTTCACACAGGAAACAGACC
271634	TTGACAATTAATCATCCGGCTCGTGTACTGTTTGGAATTGBGGGCAGATATCAGTTTCACACAGGAAACAGACC
271635	TTGACAATTAATCATCCGGCTCGTGTACTGTTTGGAATTGBGGGCAGATATCABTTTCACACAGGAAACAGACC
271636	TTGACAATTAATCATCCGGCTCGTGTACTGTTTGGAATTGBGGGCAGATACCAATTTCACACAGGAAACAGACC
271637	TTGACAATTAATCATCCGGCTCGTGTACTGTTTGGAATTGBGGGCAGATACCATTTTCACACAGGAAACAGACC
271638	TTGACAATTAATCATCCGGCTCGTGTACTGTTTGGAATTGBGGGCAGATACCACTTTCACACAGGAAACAGACC
271639	TTGACAATTAATCATCCGGCTCGTGTACTGTTTGGAATTGBGGGCAGATACCAGTTTCACACAGGAAACAGACC
271640	TTGACAATTAATCATCCGGCTCGTGTACTGTTTGGAATTGBGGGCAGATACCABTTTCACACAGGAAACAGACC
271641	TTGACAATTAATCATCCGGCTCGTGTACTGTTTGGAATTGBGGGCAGATAGCAATTTCACACAGGAAACAGACC
271642	TTGACAATTAATCATCCGGCTCGTGTACTGTTTGGAATTGBGGGCAGATAGCATTTTCACACAGGAAACAGACC
271643	TTGACAATTAATCATCCGGCTCGTGTACTGTTTGGAATTGBGGGCAGATAGCACTTTCACACAGGAAACAGACC
271644	TTGACAATTAATCATCCGGCTCGTGTACTGTTTGGAATTGBGGGCAGATAGCAGTTTCACACAGGAAACAGACC
271645	TTGACAATTAATCATCCGGCTCGTGTACTGTTTGGAATTGBGGGCAGATAGCABTTTCACACAGGAAACAGACC
271646	TTGACAATTAATCATCCGGCTCGTGTACTGTTTGGAATTGBGGGCAGATABCAATTTCACACAGGAAACAGACC
271647	TTGACAATTAATCATCCGGCTCGTGTACTGTTTGGAATTGBGGGCAGATABCATTTTCACACAGGAAACAGACC
271648	TTGACAATTAATCATCCGGCTCGTGTACTGTTTGGAATTGBGGGCAGATABCACTTTCACACAGGAAACAGACC
271649	TTGACAATTAATCATCCGGCTCGTGTACTGTTTGGAATTGBGGGCAGATABCAGTTTCACACAGGAAACAGACC
271650	TTGACAATTAATCATCCGGCTCGTGTACTGTTTGGAATTGBGGGCAGATABCABTTTCACACAGGAAACAGACC
271651	TTGACAATTAATCATCCGGCTCGTGTACTGTTTGGAATTGBGGGCTGATAACAATTTCACACAGGAAACAGACC
271652	TTGACAATTAATCATCCGGCTCGTGTACTGTTTGGAATTGBGGGCTGATAACATTTTCACACAGGAAACAGACC
271653	TTGACAATTAATCATCCGGCTCGTGTACTGTTTGGAATTGBGGGCTGATAACACTTTCACACAGGAAACAGACC
271654	TTGACAATTAATCATCCGGCTCGTGTACTGTTTGGAATTGBGGGCTGATAACAGTTTCACACAGGAAACAGACC
271655	TTGACAATTAATCATCCGGCTCGTGTACTGTTTGGAATTGBGGGCTGATAACABTTTCACACAGGAAACAGACC
271656	TTGACAATTAATCATCCGGCTCGTGTACTGTTTGGAATTGBGGGCTGATATCAATTTCACACAGGAAACAGACC
271657	TTGACAATTAATCATCCGGCTCGTGTACTGTTTGGAATTGBGGGCTGATATCATTTTCACACAGGAAACAGACC
271658	TTGACAATTAATCATCCGGCTCGTGTACTGTTTGGAATTGBGGGCTGATATCACTTTCACACAGGAAACAGACC
271659	TTGACAATTAATCATCCGGCTCGTGTACTGTTTGGAATTGBGGGCTGATATCAGTTTCACACAGGAAACAGACC
271660	TTGACAATTAATCATCCGGCTCGTGTACTGTTTGGAATTGBGGGCTGATATCABTTTCACACAGGAAACAGACC
271661	TTGACAATTAATCATCCGGCTCGTGTACTGTTTGGAATTGBGGGCTGATACCAATTTCACACAGGAAACAGACC
271662	TTGACAATTAATCATCCGGCTCGTGTACTGTTTGGAATTGBGGGCTGATACCATTTTCACACAGGAAACAGACC
271663	TTGACAATTAATCATCCGGCTCGTGTACTGTTTGGAATTGBGGGCTGATACCACTTTCACACAGGAAACAGACC
271664	TTGACAATTAATCATCCGGCTCGTGTACTGTTTGGAATTGBGGGCTGATACCAGTTTCACACAGGAAACAGACC
271665	TTGACAATTAATCATCCGGCTCGTGTACTGTTTGGAATTGBGGGCTGATACCABTTTCACACAGGAAACAGACC
271666	TTGACAATTAATCATCCGGCTCGTGTACTGTTTGGAATTGBGGGCTGATAGCAATTTCACACAGGAAACAGACC
271667	TTGACAATTAATCATCCGGCTCGTGTACTGTTTGGAATTGBGGGCTGATAGCATTTTCACACAGGAAACAGACC
271668	TTGACAATTAATCATCCGGCTCGTGTACTGTTTGGAATTGBGGGCTGATAGCACTTTCACACAGGAAACAGACC
271669	TTGACAATTAATCATCCGGCTCGTGTACTGTTTGGAATTGBGGGCTGATAGCAGTTTCACACAGGAAACAGACC
271670	TTGACAATTAATCATCCGGCTCGTGTACTGTTTGGAATTGBGGGCTGATAGCABTTTCACACAGGAAACAGACC
271671	TTGACAATTAATCATCCGGCTCGTGTACTGTTTGGAATTGBGGGCTGATABCAATTTCACACAGGAAACAGACC
271672	TTGACAATTAATCATCCGGCTCGTGTACTGTTTGGAATTGBGGGCTGATABCATTTTCACACAGGAAACAGACC
271673	TTGACAATTAATCATCCGGCTCGTGTACTGTTTGGAATTGBGGGCTGATABCACTTTCACACAGGAAACAGACC
271674	TTGACAATTAATCATCCGGCTCGTGTACTGTTTGGAATTGBGGGCTGATABCAGTTTCACACAGGAAACAGACC
271675	TTGACAATTAATCATCCGGCTCGTGTACTGTTTGGAATTGBGGGCTGATABCABTTTCACACAGGAAACAGACC
271676	TTGACAATTAATCATCCGGCTCGTGTACTGTTTGGAATTGBGGGCCGATAACAATTTCACACAGGAAACAGACC
271677	TTGACAATTAATCATCCGGCTCGTGTACTGTTTGGAATTGBGGGCCGATAACATTTTCACACAGGAAACAGACC
271678	TTGACAATTAATCATCCGGCTCGTGTACTGTTTGGAATTGBGGGCCGATAACACTTTCACACAGGAAACAGACC
271679	TTGACAATTAATCATCCGGCTCGTGTACTGTTTGGAATTGBGGGCCGATAACAGTTTCACACAGGAAACAGACC
271680	TTGACAATTAATCATCCGGCTCGTGTACTGTTTGGAATTGBGGGCCGATAACABTTTCACACAGGAAACAGACC
271681	TTGACAATTAATCATCCGGCTCGTGTACTGTTTGGAATTGBGGGCCGATATCAATTTCACACAGGAAACAGACC
271682	TTGACAATTAATCATCCGGCTCGTGTACTGTTTGGAATTGBGGGCCGATATCATTTTCACACAGGAAACAGACC
271683	TTGACAATTAATCATCCGGCTCGTGTACTGTTTGGAATTGBGGGCCGATATCACTTTCACACAGGAAACAGACC
271684	TTGACAATTAATCATCCGGCTCGTGTACTGTTTGGAATTGBGGGCCGATATCAGTTTCACACAGGAAACAGACC
271685	TTGACAATTAATCATCCGGCTCGTGTACTGTTTGGAATTGBGGGCCGATATCABTTTCACACAGGAAACAGACC
271686	TTGACAATTAATCATCCGGCTCGTGTACTGTTTGGAATTGBGGGCCGATACCAATTTCACACAGGAAACAGACC
271687	TTGACAATTAATCATCCGGCTCGTGTACTGTTTGGAATTGBGGGCCGATACCATTTTCACACAGGAAACAGACC
271688	TTGACAATTAATCATCCGGCTCGTGTACTGTTTGGAATTGBGGGCCGATACCACTTTCACACAGGAAACAGACC
271689	TTGACAATTAATCATCCGGCTCGTGTACTGTTTGGAATTGBGGGCCGATACCAGTTTCACACAGGAAACAGACC
271690	TTGACAATTAATCATCCGGCTCGTGTACTGTTTGGAATTGBGGGCCGATACCABTTTCACACAGGAAACAGACC
271691	TTGACAATTAATCATCCGGCTCGTGTACTGTTTGGAATTGBGGGCCGATAGCAATTTCACACAGGAAACAGACC
271692	TTGACAATTAATCATCCGGCTCGTGTACTGTTTGGAATTGBGGGCCGATAGCATTTTCACACAGGAAACAGACC
271693	TTGACAATTAATCATCCGGCTCGTGTACTGTTTGGAATTGBGGGCCGATAGCACTTTCACACAGGAAACAGACC
271694	TTGACAATTAATCATCCGGCTCGTGTACTGTTTGGAATTGBGGGCCGATAGCAGTTTCACACAGGAAACAGACC
271695	TTGACAATTAATCATCCGGCTCGTGTACTGTTTGGAATTGBGGGCCGATAGCABTTTCACACAGGAAACAGACC
271696	TTGACAATTAATCATCCGGCTCGTGTACTGTTTGGAATTGBGGGCCGATABCAATTTCACACAGGAAACAGACC
271697	TTGACAATTAATCATCCGGCTCGTGTACTGTTTGGAATTGBGGGCCGATABCATTTTCACACAGGAAACAGACC
271698	TTGACAATTAATCATCCGGCTCGTGTACTGTTTGGAATTGBGGGCCGATABCACTTTCACACAGGAAACAGACC
271699	TTGACAATTAATCATCCGGCTCGTGTACTGTTTGGAATTGBGGGCCGATABCAGTTTCACACAGGAAACAGACC
271700	TTGACAATTAATCATCCGGCTCGTGTACTGTTTGGAATTGBGGGCCGATABCABTTTCACACAGGAAACAGACC
271701	TTGACAATTAATCATCCGGCTCGTGTACTGTTTGGAATTGBGGGCGGATAACAATTTCACACAGGAAACAGACC
271702	TTGACAATTAATCATCCGGCTCGTGTACTGTTTGGAATTGBGGGCGGATAACATTTTCACACAGGAAACAGACC
271703	TTGACAATTAATCATCCGGCTCGTGTACTGTTTGGAATTGBGGGCGGATAACACTTTCACACAGGAAACAGACC
271704	TTGACAATTAATCATCCGGCTCGTGTACTGTTTGGAATTGBGGGCGGATAACAGTTTCACACAGGAAACAGACC
271705	TTGACAATTAATCATCCGGCTCGTGTACTGTTTGGAATTGBGGGCGGATAACABTTTCACACAGGAAACAGACC
271706	TTGACAATTAATCATCCGGCTCGTGTACTGTTTGGAATTGBGGGCGGATATCAATTTCACACAGGAAACAGACC
271707	TTGACAATTAATCATCCGGCTCGTGTACTGTTTGGAATTGBGGGCGGATATCATTTTCACACAGGAAACAGACC
271708	TTGACAATTAATCATCCGGCTCGTGTACTGTTTGGAATTGBGGGCGGATATCACTTTCACACAGGAAACAGACC
271709	TTGACAATTAATCATCCGGCTCGTGTACTGTTTGGAATTGBGGGCGGATATCAGTTTCACACAGGAAACAGACC
271710	TTGACAATTAATCATCCGGCTCGTGTACTGTTTGGAATTGBGGGCGGATATCABTTTCACACAGGAAACAGACC
271711	TTGACAATTAATCATCCGGCTCGTGTACTGTTTGGAATTGBGGGCGGATACCAATTTCACACAGGAAACAGACC
271712	TTGACAATTAATCATCCGGCTCGTGTACTGTTTGGAATTGBGGGCGGATACCATTTTCACACAGGAAACAGACC
271713	TTGACAATTAATCATCCGGCTCGTGTACTGTTTGGAATTGBGGGCGGATACCACTTTCACACAGGAAACAGACC
271714	TTGACAATTAATCATCCGGCTCGTGTACTGTTTGGAATTGBGGGCGGATACCAGTTTCACACAGGAAACAGACC
271715	TTGACAATTAATCATCCGGCTCGTGTACTGTTTGGAATTGBGGGCGGATACCABTTTCACACAGGAAACAGACC
271716	TTGACAATTAATCATCCGGCTCGTGTACTGTTTGGAATTGBGGGCGGATAGCAATTTCACACAGGAAACAGACC
271717	TTGACAATTAATCATCCGGCTCGTGTACTGTTTGGAATTGBGGGCGGATAGCATTTTCACACAGGAAACAGACC
271718	TTGACAATTAATCATCCGGCTCGTGTACTGTTTGGAATTGBGGGCGGATAGCACTTTCACACAGGAAACAGACC
271719	TTGACAATTAATCATCCGGCTCGTGTACTGTTTGGAATTGBGGGCGGATAGCAGTTTCACACAGGAAACAGACC
271720	TTGACAATTAATCATCCGGCTCGTGTACTGTTTGGAATTGBGGGCGGATAGCABTTTCACACAGGAAACAGACC
271721	TTGACAATTAATCATCCGGCTCGTGTACTGTTTGGAATTGBGGGCGGATABCAATTTCACACAGGAAACAGACC
271722	TTGACAATTAATCATCCGGCTCGTGTACTGTTTGGAATTGBGGGCGGATABCATTTTCACACAGGAAACAGACC
271723	TTGACAATTAATCATCCGGCTCGTGTACTGTTTGGAATTGBGGGCGGATABCACTTTCACACAGGAAACAGACC
271724	TTGACAATTAATCATCCGGCTCGTGTACTGTTTGGAATTGBGGGCGGATABCAGTTTCACACAGGAAACAGACC
271725	TTGACAATTAATCATCCGGCTCGTGTACTGTTTGGAATTGBGGGCGGATABCABTTTCACACAGGAAACAGACC
271726	TTGACAATTAATCATCCGGCTCGTGTACTGTTTGGAATTGBGGGCBGATAACAATTTCACACAGGAAACAGACC
271727	TTGACAATTAATCATCCGGCTCGTGTACTGTTTGGAATTGBGGGCBGATAACATTTTCACACAGGAAACAGACC
271728	TTGACAATTAATCATCCGGCTCGTGTACTGTTTGGAATTGBGGGCBGATAACACTTTCACACAGGAAACAGACC
271729	TTGACAATTAATCATCCGGCTCGTGTACTGTTTGGAATTGBGGGCBGATAACAGTTTCACACAGGAAACAGACC
271730	TTGACAATTAATCATCCGGCTCGTGTACTGTTTGGAATTGBGGGCBGATAACABTTTCACACAGGAAACAGACC
271731	TTGACAATTAATCATCCGGCTCGTGTACTGTTTGGAATTGBGGGCBGATATCAATTTCACACAGGAAACAGACC
271732	TTGACAATTAATCATCCGGCTCGTGTACTGTTTGGAATTGBGGGCBGATATCATTTTCACACAGGAAACAGACC
271733	TTGACAATTAATCATCCGGCTCGTGTACTGTTTGGAATTGBGGGCBGATATCACTTTCACACAGGAAACAGACC
271734	TTGACAATTAATCATCCGGCTCGTGTACTGTTTGGAATTGBGGGCBGATATCAGTTTCACACAGGAAACAGACC
271735	TTGACAATTAATCATCCGGCTCGTGTACTGTTTGGAATTGBGGGCBGATATCABTTTCACACAGGAAACAGACC
271736	TTGACAATTAATCATCCGGCTCGTGTACTGTTTGGAATTGBGGGCBGATACCAATTTCACACAGGAAACAGACC
271737	TTGACAATTAATCATCCGGCTCGTGTACTGTTTGGAATTGBGGGCBGATACCATTTTCACACAGGAAACAGACC
271738	TTGACAATTAATCATCCGGCTCGTGTACTGTTTGGAATTGBGGGCBGATACCACTTTCACACAGGAAACAGACC
271739	TTGACAATTAATCATCCGGCTCGTGTACTGTTTGGAATTGBGGGCBGATACCAGTTTCACACAGGAAACAGACC
271740	TTGACAATTAATCATCCGGCTCGTGTACTGTTTGGAATTGBGGGCBGATACCABTTTCACACAGGAAACAGACC
271741	TTGACAATTAATCATCCGGCTCGTGTACTGTTTGGAATTGBGGGCBGATAGCAATTTCACACAGGAAACAGACC
271742	TTGACAATTAATCATCCGGCTCGTGTACTGTTTGGAATTGBGGGCBGATAGCATTTTCACACAGGAAACAGACC
271743	TTGACAATTAATCATCCGGCTCGTGTACTGTTTGGAATTGBGGGCBGATAGCACTTTCACACAGGAAACAGACC
271744	TTGACAATTAATCATCCGGCTCGTGTACTGTTTGGAATTGBGGGCBGATAGCAGTTTCACACAGGAAACAGACC
271745	TTGACAATTAATCATCCGGCTCGTGTACTGTTTGGAATTGBGGGCBGATAGCABTTTCACACAGGAAACAGACC
271746	TTGACAATTAATCATCCGGCTCGTGTACTGTTTGGAATTGBGGGCBGATABCAATTTCACACAGGAAACAGACC
271747	TTGACAATTAATCATCCGGCTCGTGTACTGTTTGGAATTGBGGGCBGATABCATTTTCACACAGGAAACAGACC
271748	TTGACAATTAATCATCCGGCTCGTGTACTGTTTGGAATTGBGGGCBGATABCACTTTCACACAGGAAACAGACC
271749	TTGACAATTAATCATCCGGCTCGTGTACTGTTTGGAATTGBGGGCBGATABCAGTTTCACACAGGAAACAGACC
271750	TTGACAATTAATCATCCGGCTCGTGTACTGTTTGGAATTGBGGGCBGATABCABTTTCACACAGGAAACAGACC
271751	TTGACAATTAATCATCCGGCTCGTGTACTGTTTGGAATTGBGBGCAGATAACAATTTCACACAGGAAACAGACC
271752	TTGACAATTAATCATCCGGCTCGTGTACTGTTTGGAATTGBGBGCAGATAACATTTTCACACAGGAAACAGACC
271753	TTGACAATTAATCATCCGGCTCGTGTACTGTTTGGAATTGBGBGCAGATAACACTTTCACACAGGAAACAGACC
271754	TTGACAATTAATCATCCGGCTCGTGTACTGTTTGGAATTGBGBGCAGATAACAGTTTCACACAGGAAACAGACC
271755	TTGACAATTAATCATCCGGCTCGTGTACTGTTTGGAATTGBGBGCAGATAACABTTTCACACAGGAAACAGACC
271756	TTGACAATTAATCATCCGGCTCGTGTACTGTTTGGAATTGBGBGCAGATATCAATTTCACACAGGAAACAGACC
271757	TTGACAATTAATCATCCGGCTCGTGTACTGTTTGGAATTGBGBGCAGATATCATTTTCACACAGGAAACAGACC
271758	TTGACAATTAATCATCCGGCTCGTGTACTGTTTGGAATTGBGBGCAGATATCACTTTCACACAGGAAACAGACC
271759	TTGACAATTAATCATCCGGCTCGTGTACTGTTTGGAATTGBGBGCAGATATCAGTTTCACACAGGAAACAGACC
271760	TTGACAATTAATCATCCGGCTCGTGTACTGTTTGGAATTGBGBGCAGATATCABTTTCACACAGGAAACAGACC
271761	TTGACAATTAATCATCCGGCTCGTGTACTGTTTGGAATTGBGBGCAGATACCAATTTCACACAGGAAACAGACC
271762	TTGACAATTAATCATCCGGCTCGTGTACTGTTTGGAATTGBGBGCAGATACCATTTTCACACAGGAAACAGACC
271763	TTGACAATTAATCATCCGGCTCGTGTACTGTTTGGAATTGBGBGCAGATACCACTTTCACACAGGAAACAGACC
271764	TTGACAATTAATCATCCGGCTCGTGTACTGTTTGGAATTGBGBGCAGATACCAGTTTCACACAGGAAACAGACC
271765	TTGACAATTAATCATCCGGCTCGTGTACTGTTTGGAATTGBGBGCAGATACCABTTTCACACAGGAAACAGACC
271766	TTGACAATTAATCATCCGGCTCGTGTACTGTTTGGAATTGBGBGCAGATAGCAATTTCACACAGGAAACAGACC
271767	TTGACAATTAATCATCCGGCTCGTGTACTGTTTGGAATTGBGBGCAGATAGCATTTTCACACAGGAAACAGACC
271768	TTGACAATTAATCATCCGGCTCGTGTACTGTTTGGAATTGBGBGCAGATAGCACTTTCACACAGGAAACAGACC
271769	TTGACAATTAATCATCCGGCTCGTGTACTGTTTGGAATTGBGBGCAGATAGCAGTTTCACACAGGAAACAGACC
271770	TTGACAATTAATCATCCGGCTCGTGTACTGTTTGGAATTGBGBGCAGATAGCABTTTCACACAGGAAACAGACC
271771	TTGACAATTAATCATCCGGCTCGTGTACTGTTTGGAATTGBGBGCAGATABCAATTTCACACAGGAAACAGACC
271772	TTGACAATTAATCATCCGGCTCGTGTACTGTTTGGAATTGBGBGCAGATABCATTTTCACACAGGAAACAGACC
271773	TTGACAATTAATCATCCGGCTCGTGTACTGTTTGGAATTGBGBGCAGATABCACTTTCACACAGGAAACAGACC
271774	TTGACAATTAATCATCCGGCTCGTGTACTGTTTGGAATTGBGBGCAGATABCAGTTTCACACAGGAAACAGACC
271775	TTGACAATTAATCATCCGGCTCGTGTACTGTTTGGAATTGBGBGCAGATABCABTTTCACACAGGAAACAGACC
271776	TTGACAATTAATCATCCGGCTCGTGTACTGTTTGGAATTGBGBGCTGATAACAATTTCACACAGGAAACAGACC
271777	TTGACAATTAATCATCCGGCTCGTGTACTGTTTGGAATTGBGBGCTGATAACATTTTCACACAGGAAACAGACC
271778	TTGACAATTAATCATCCGGCTCGTGTACTGTTTGGAATTGBGBGCTGATAACACTTTCACACAGGAAACAGACC
271779	TTGACAATTAATCATCCGGCTCGTGTACTGTTTGGAATTGBGBGCTGATAACAGTTTCACACAGGAAACAGACC
271780	TTGACAATTAATCATCCGGCTCGTGTACTGTTTGGAATTGBGBGCTGATAACABTTTCACACAGGAAACAGACC
271781	TTGACAATTAATCATCCGGCTCGTGTACTGTTTGGAATTGBGBGCTGATATCAATTTCACACAGGAAACAGACC
271782	TTGACAATTAATCATCCGGCTCGTGTACTGTTTGGAATTGBGBGCTGATATCATTTTCACACAGGAAACAGACC
271783	TTGACAATTAATCATCCGGCTCGTGTACTGTTTGGAATTGBGBGCTGATATCACTTTCACACAGGAAACAGACC
271784	TTGACAATTAATCATCCGGCTCGTGTACTGTTTGGAATTGBGBGCTGATATCAGTTTCACACAGGAAACAGACC
271785	TTGACAATTAATCATCCGGCTCGTGTACTGTTTGGAATTGBGBGCTGATATCABTTTCACACAGGAAACAGACC
271786	TTGACAATTAATCATCCGGCTCGTGTACTGTTTGGAATTGBGBGCTGATACCAATTTCACACAGGAAACAGACC
271787	TTGACAATTAATCATCCGGCTCGTGTACTGTTTGGAATTGBGBGCTGATACCATTTTCACACAGGAAACAGACC
271788	TTGACAATTAATCATCCGGCTCGTGTACTGTTTGGAATTGBGBGCTGATACCACTTTCACACAGGAAACAGACC
271789	TTGACAATTAATCATCCGGCTCGTGTACTGTTTGGAATTGBGBGCTGATACCAGTTTCACACAGGAAACAGACC
271790	TTGACAATTAATCATCCGGCTCGTGTACTGTTTGGAATTGBGBGCTGATACCABTTTCACACAGGAAACAGACC
271791	TTGACAATTAATCATCCGGCTCGTGTACTGTTTGGAATTGBGBGCTGATAGCAATTTCACACAGGAAACAGACC
271792	TTGACAATTAATCATCCGGCTCGTGTACTGTTTGGAATTGBGBGCTGATAGCATTTTCACACAGGAAACAGACC
271793	TTGACAATTAATCATCCGGCTCGTGTACTGTTTGGAATTGBGBGCTGATAGCACTTTCACACAGGAAACAGACC
271794	TTGACAATTAATCATCCGGCTCGTGTACTGTTTGGAATTGBGBGCTGATAGCAGTTTCACACAGGAAACAGACC
271795	TTGACAATTAATCATCCGGCTCGTGTACTGTTTGGAATTGBGBGCTGATAGCABTTTCACACAGGAAACAGACC
271796	TTGACAATTAATCATCCGGCTCGTGTACTGTTTGGAATTGBGBGCTGATABCAATTTCACACAGGAAACAGACC
271797	TTGACAATTAATCATCCGGCTCGTGTACTGTTTGGAATTGBGBGCTGATABCATTTTCACACAGGAAACAGACC
271798	TTGACAATTAATCATCCGGCTCGTGTACTGTTTGGAATTGBGBGCTGATABCACTTTCACACAGGAAACAGACC
271799	TTGACAATTAATCATCCGGCTCGTGTACTGTTTGGAATTGBGBGCTGATABCAGTTTCACACAGGAAACAGACC
271800	TTGACAATTAATCATCCGGCTCGTGTACTGTTTGGAATTGBGBGCTGATABCABTTTCACACAGGAAACAGACC
271801	TTGACAATTAATCATCCGGCTCGTGTACTGTTTGGAATTGBGBGCCGATAACAATTTCACACAGGAAACAGACC
271802	TTGACAATTAATCATCCGGCTCGTGTACTGTTTGGAATTGBGBGCCGATAACATTTTCACACAGGAAACAGACC
271803	TTGACAATTAATCATCCGGCTCGTGTACTGTTTGGAATTGBGBGCCGATAACACTTTCACACAGGAAACAGACC
271804	TTGACAATTAATCATCCGGCTCGTGTACTGTTTGGAATTGBGBGCCGATAACAGTTTCACACAGGAAACAGACC
271805	TTGACAATTAATCATCCGGCTCGTGTACTGTTTGGAATTGBGBGCCGATAACABTTTCACACAGGAAACAGACC
271806	TTGACAATTAATCATCCGGCTCGTGTACTGTTTGGAATTGBGBGCCGATATCAATTTCACACAGGAAACAGACC
271807	TTGACAATTAATCATCCGGCTCGTGTACTGTTTGGAATTGBGBGCCGATATCATTTTCACACAGGAAACAGACC
271808	TTGACAATTAATCATCCGGCTCGTGTACTGTTTGGAATTGBGBGCCGATATCACTTTCACACAGGAAACAGACC
271809	TTGACAATTAATCATCCGGCTCGTGTACTGTTTGGAATTGBGBGCCGATATCAGTTTCACACAGGAAACAGACC
271810	TTGACAATTAATCATCCGGCTCGTGTACTGTTTGGAATTGBGBGCCGATATCABTTTCACACAGGAAACAGACC
271811	TTGACAATTAATCATCCGGCTCGTGTACTGTTTGGAATTGBGBGCCGATACCAATTTCACACAGGAAACAGACC
271812	TTGACAATTAATCATCCGGCTCGTGTACTGTTTGGAATTGBGBGCCGATACCATTTTCACACAGGAAACAGACC
271813	TTGACAATTAATCATCCGGCTCGTGTACTGTTTGGAATTGBGBGCCGATACCACTTTCACACAGGAAACAGACC
271814	TTGACAATTAATCATCCGGCTCGTGTACTGTTTGGAATTGBGBGCCGATACCAGTTTCACACAGGAAACAGACC
271815	TTGACAATTAATCATCCGGCTCGTGTACTGTTTGGAATTGBGBGCCGATACCABTTTCACACAGGAAACAGACC
271816	TTGACAATTAATCATCCGGCTCGTGTACTGTTTGGAATTGBGBGCCGATAGCAATTTCACACAGGAAACAGACC
271817	TTGACAATTAATCATCCGGCTCGTGTACTGTTTGGAATTGBGBGCCGATAGCATTTTCACACAGGAAACAGACC
271818	TTGACAATTAATCATCCGGCTCGTGTACTGTTTGGAATTGBGBGCCGATAGCACTTTCACACAGGAAACAGACC
271819	TTGACAATTAATCATCCGGCTCGTGTACTGTTTGGAATTGBGBGCCGATAGCAGTTTCACACAGGAAACAGACC
271820	TTGACAATTAATCATCCGGCTCGTGTACTGTTTGGAATTGBGBGCCGATAGCABTTTCACACAGGAAACAGACC
271821	TTGACAATTAATCATCCGGCTCGTGTACTGTTTGGAATTGBGBGCCGATABCAATTTCACACAGGAAACAGACC
271822	TTGACAATTAATCATCCGGCTCGTGTACTGTTTGGAATTGBGBGCCGATABCATTTTCACACAGGAAACAGACC
271823	TTGACAATTAATCATCCGGCTCGTGTACTGTTTGGAATTGBGBGCCGATABCACTTTCACACAGGAAACAGACC
271824	TTGACAATTAATCATCCGGCTCGTGTACTGTTTGGAATTGBGBGCCGATABCAGTTTCACACAGGAAACAGACC
271825	TTGACAATTAATCATCCGGCTCGTGTACTGTTTGGAATTGBGBGCCGATABCABTTTCACACAGGAAACAGACC
271826	TTGACAATTAATCATCCGGCTCGTGTACTGTTTGGAATTGBGBGCGGATAACAATTTCACACAGGAAACAGACC
271827	TTGACAATTAATCATCCGGCTCGTGTACTGTTTGGAATTGBGBGCGGATAACATTTTCACACAGGAAACAGACC
271828	TTGACAATTAATCATCCGGCTCGTGTACTGTTTGGAATTGBGBGCGGATAACACTTTCACACAGGAAACAGACC
271829	TTGACAATTAATCATCCGGCTCGTGTACTGTTTGGAATTGBGBGCGGATAACAGTTTCACACAGGAAACAGACC
271830	TTGACAATTAATCATCCGGCTCGTGTACTGTTTGGAATTGBGBGCGGATAACABTTTCACACAGGAAACAGACC
271831	TTGACAATTAATCATCCGGCTCGTGTACTGTTTGGAATTGBGBGCGGATATCAATTTCACACAGGAAACAGACC
271832	TTGACAATTAATCATCCGGCTCGTGTACTGTTTGGAATTGBGBGCGGATATCATTTTCACACAGGAAACAGACC
271833	TTGACAATTAATCATCCGGCTCGTGTACTGTTTGGAATTGBGBGCGGATATCACTTTCACACAGGAAACAGACC
271834	TTGACAATTAATCATCCGGCTCGTGTACTGTTTGGAATTGBGBGCGGATATCAGTTTCACACAGGAAACAGACC
271835	TTGACAATTAATCATCCGGCTCGTGTACTGTTTGGAATTGBGBGCGGATATCABTTTCACACAGGAAACAGACC
271836	TTGACAATTAATCATCCGGCTCGTGTACTGTTTGGAATTGBGBGCGGATACCAATTTCACACAGGAAACAGACC
271837	TTGACAATTAATCATCCGGCTCGTGTACTGTTTGGAATTGBGBGCGGATACCATTTTCACACAGGAAACAGACC
271838	TTGACAATTAATCATCCGGCTCGTGTACTGTTTGGAATTGBGBGCGGATACCACTTTCACACAGGAAACAGACC
271839	TTGACAATTAATCATCCGGCTCGTGTACTGTTTGGAATTGBGBGCGGATACCAGTTTCACACAGGAAACAGACC
271840	TTGACAATTAATCATCCGGCTCGTGTACTGTTTGGAATTGBGBGCGGATACCABTTTCACACAGGAAACAGACC
271841	TTGACAATTAATCATCCGGCTCGTGTACTGTTTGGAATTGBGBGCGGATAGCAATTTCACACAGGAAACAGACC
271842	TTGACAATTAATCATCCGGCTCGTGTACTGTTTGGAATTGBGBGCGGATAGCATTTTCACACAGGAAACAGACC
271843	TTGACAATTAATCATCCGGCTCGTGTACTGTTTGGAATTGBGBGCGGATAGCACTTTCACACAGGAAACAGACC
271844	TTGACAATTAATCATCCGGCTCGTGTACTGTTTGGAATTGBGBGCGGATAGCAGTTTCACACAGGAAACAGACC
271845	TTGACAATTAATCATCCGGCTCGTGTACTGTTTGGAATTGBGBGCGGATAGCABTTTCACACAGGAAACAGACC
271846	TTGACAATTAATCATCCGGCTCGTGTACTGTTTGGAATTGBGBGCGGATABCAATTTCACACAGGAAACAGACC
271847	TTGACAATTAATCATCCGGCTCGTGTACTGTTTGGAATTGBGBGCGGATABCATTTTCACACAGGAAACAGACC
271848	TTGACAATTAATCATCCGGCTCGTGTACTGTTTGGAATTGBGBGCGGATABCACTTTCACACAGGAAACAGACC
271849	TTGACAATTAATCATCCGGCTCGTGTACTGTTTGGAATTGBGBGCGGATABCAGTTTCACACAGGAAACAGACC
271850	TTGACAATTAATCATCCGGCTCGTGTACTGTTTGGAATTGBGBGCGGATABCABTTTCACACAGGAAACAGACC
271851	TTGACAATTAATCATCCGGCTCGTGTACTGTTTGGAATTGBGBGCBGATAACAATTTCACACAGGAAACAGACC
271852	TTGACAATTAATCATCCGGCTCGTGTACTGTTTGGAATTGBGBGCBGATAACATTTTCACACAGGAAACAGACC
271853	TTGACAATTAATCATCCGGCTCGTGTACTGTTTGGAATTGBGBGCBGATAACACTTTCACACAGGAAACAGACC
271854	TTGACAATTAATCATCCGGCTCGTGTACTGTTTGGAATTGBGBGCBGATAACAGTTTCACACAGGAAACAGACC
271855	TTGACAATTAATCATCCGGCTCGTGTACTGTTTGGAATTGBGBGCBGATAACABTTTCACACAGGAAACAGACC
271856	TTGACAATTAATCATCCGGCTCGTGTACTGTTTGGAATTGBGBGCBGATATCAATTTCACACAGGAAACAGACC
271857	TTGACAATTAATCATCCGGCTCGTGTACTGTTTGGAATTGBGBGCBGATATCATTTTCACACAGGAAACAGACC
271858	TTGACAATTAATCATCCGGCTCGTGTACTGTTTGGAATTGBGBGCBGATATCACTTTCACACAGGAAACAGACC
271859	TTGACAATTAATCATCCGGCTCGTGTACTGTTTGGAATTGBGBGCBGATATCAGTTTCACACAGGAAACAGACC
271860	TTGACAATTAATCATCCGGCTCGTGTACTGTTTGGAATTGBGBGCBGATATCABTTTCACACAGGAAACAGACC
271861	TTGACAATTAATCATCCGGCTCGTGTACTGTTTGGAATTGBGBGCBGATACCAATTTCACACAGGAAACAGACC
271862	TTGACAATTAATCATCCGGCTCGTGTACTGTTTGGAATTGBGBGCBGATACCATTTTCACACAGGAAACAGACC
271863	TTGACAATTAATCATCCGGCTCGTGTACTGTTTGGAATTGBGBGCBGATACCACTTTCACACAGGAAACAGACC
271864	TTGACAATTAATCATCCGGCTCGTGTACTGTTTGGAATTGBGBGCBGATACCAGTTTCACACAGGAAACAGACC
271865	TTGACAATTAATCATCCGGCTCGTGTACTGTTTGGAATTGBGBGCBGATACCABTTTCACACAGGAAACAGACC
271866	TTGACAATTAATCATCCGGCTCGTGTACTGTTTGGAATTGBGBGCBGATAGCAATTTCACACAGGAAACAGACC
271867	TTGACAATTAATCATCCGGCTCGTGTACTGTTTGGAATTGBGBGCBGATAGCATTTTCACACAGGAAACAGACC
271868	TTGACAATTAATCATCCGGCTCGTGTACTGTTTGGAATTGBGBGCBGATAGCACTTTCACACAGGAAACAGACC
271869	TTGACAATTAATCATCCGGCTCGTGTACTGTTTGGAATTGBGBGCBGATAGCAGTTTCACACAGGAAACAGACC
271870	TTGACAATTAATCATCCGGCTCGTGTACTGTTTGGAATTGBGBGCBGATAGCABTTTCACACAGGAAACAGACC
271871	TTGACAATTAATCATCCGGCTCGTGTACTGTTTGGAATTGBGBGCBGATABCAATTTCACACAGGAAACAGACC
271872	TTGACAATTAATCATCCGGCTCGTGTACTGTTTGGAATTGBGBGCBGATABCATTTTCACACAGGAAACAGACC
271873	TTGACAATTAATCATCCGGCTCGTGTACTGTTTGGAATTGBGBGCBGATABCACTTTCACACAGGAAACAGACC
271874	TTGACAATTAATCATCCGGCTCGTGTACTGTTTGGAATTGBGBGCBGATABCAGTTTCACACAGGAAACAGACC
271875	TTGACAATTAATCATCCGGCTCGTGTACTGTTTGGAATTGBGBGCBGATABCABTTTCACACAGGAAACAGACC
271876	TTGACAATTAATCATCCGGCTCGTGTACTGTCTGGAATTGAGAGCAGATAACAATTTCACACAGGAAACAGACC
271877	TTGACAATTAATCATCCGGCTCGTGTACTGTCTGGAATTGAGAGCAGATAACATTTTCACACAGGAAACAGACC
271878	TTGACAATTAATCATCCGGCTCGTGTACTGTCTGGAATTGAGAGCAGATAACACTTTCACACAGGAAACAGACC
271879	TTGACAATTAATCATCCGGCTCGTGTACTGTCTGGAATTGAGAGCAGATAACAGTTTCACACAGGAAACAGACC
271880	TTGACAATTAATCATCCGGCTCGTGTACTGTCTGGAATTGAGAGCAGATAACABTTTCACACAGGAAACAGACC
271881	TTGACAATTAATCATCCGGCTCGTGTACTGTCTGGAATTGAGAGCAGATATCAATTTCACACAGGAAACAGACC
271882	TTGACAATTAATCATCCGGCTCGTGTACTGTCTGGAATTGAGAGCAGATATCATTTTCACACAGGAAACAGACC
271883	TTGACAATTAATCATCCGGCTCGTGTACTGTCTGGAATTGAGAGCAGATATCACTTTCACACAGGAAACAGACC
271884	TTGACAATTAATCATCCGGCTCGTGTACTGTCTGGAATTGAGAGCAGATATCAGTTTCACACAGGAAACAGACC
271885	TTGACAATTAATCATCCGGCTCGTGTACTGTCTGGAATTGAGAGCAGATATCABTTTCACACAGGAAACAGACC
271886	TTGACAATTAATCATCCGGCTCGTGTACTGTCTGGAATTGAGAGCAGATACCAATTTCACACAGGAAACAGACC
271887	TTGACAATTAATCATCCGGCTCGTGTACTGTCTGGAATTGAGAGCAGATACCATTTTCACACAGGAAACAGACC
271888	TTGACAATTAATCATCCGGCTCGTGTACTGTCTGGAATTGAGAGCAGATACCACTTTCACACAGGAAACAGACC
271889	TTGACAATTAATCATCCGGCTCGTGTACTGTCTGGAATTGAGAGCAGATACCAGTTTCACACAGGAAACAGACC
271890	TTGACAATTAATCATCCGGCTCGTGTACTGTCTGGAATTGAGAGCAGATACCABTTTCACACAGGAAACAGACC
271891	TTGACAATTAATCATCCGGCTCGTGTACTGTCTGGAATTGAGAGCAGATAGCAATTTCACACAGGAAACAGACC
271892	TTGACAATTAATCATCCGGCTCGTGTACTGTCTGGAATTGAGAGCAGATAGCATTTTCACACAGGAAACAGACC
271893	TTGACAATTAATCATCCGGCTCGTGTACTGTCTGGAATTGAGAGCAGATAGCACTTTCACACAGGAAACAGACC
271894	TTGACAATTAATCATCCGGCTCGTGTACTGTCTGGAATTGAGAGCAGATAGCAGTTTCACACAGGAAACAGACC
271895	TTGACAATTAATCATCCGGCTCGTGTACTGTCTGGAATTGAGAGCAGATAGCABTTTCACACAGGAAACAGACC
271896	TTGACAATTAATCATCCGGCTCGTGTACTGTCTGGAATTGAGAGCAGATABCAATTTCACACAGGAAACAGACC
271897	TTGACAATTAATCATCCGGCTCGTGTACTGTCTGGAATTGAGAGCAGATABCATTTTCACACAGGAAACAGACC
271898	TTGACAATTAATCATCCGGCTCGTGTACTGTCTGGAATTGAGAGCAGATABCACTTTCACACAGGAAACAGACC
271899	TTGACAATTAATCATCCGGCTCGTGTACTGTCTGGAATTGAGAGCAGATABCAGTTTCACACAGGAAACAGACC
271900	TTGACAATTAATCATCCGGCTCGTGTACTGTCTGGAATTGAGAGCAGATABCABTTTCACACAGGAAACAGACC
271901	TTGACAATTAATCATCCGGCTCGTGTACTGTCTGGAATTGAGAGCTGATAACAATTTCACACAGGAAACAGACC
271902	TTGACAATTAATCATCCGGCTCGTGTACTGTCTGGAATTGAGAGCTGATAACATTTTCACACAGGAAACAGACC
271903	TTGACAATTAATCATCCGGCTCGTGTACTGTCTGGAATTGAGAGCTGATAACACTTTCACACAGGAAACAGACC
271904	TTGACAATTAATCATCCGGCTCGTGTACTGTCTGGAATTGAGAGCTGATAACAGTTTCACACAGGAAACAGACC
271905	TTGACAATTAATCATCCGGCTCGTGTACTGTCTGGAATTGAGAGCTGATAACABTTTCACACAGGAAACAGACC
271906	TTGACAATTAATCATCCGGCTCGTGTACTGTCTGGAATTGAGAGCTGATATCAATTTCACACAGGAAACAGACC
271907	TTGACAATTAATCATCCGGCTCGTGTACTGTCTGGAATTGAGAGCTGATATCATTTTCACACAGGAAACAGACC
271908	TTGACAATTAATCATCCGGCTCGTGTACTGTCTGGAATTGAGAGCTGATATCACTTTCACACAGGAAACAGACC
271909	TTGACAATTAATCATCCGGCTCGTGTACTGTCTGGAATTGAGAGCTGATATCAGTTTCACACAGGAAACAGACC
271910	TTGACAATTAATCATCCGGCTCGTGTACTGTCTGGAATTGAGAGCTGATATCABTTTCACACAGGAAACAGACC
271911	TTGACAATTAATCATCCGGCTCGTGTACTGTCTGGAATTGAGAGCTGATACCAATTTCACACAGGAAACAGACC
271912	TTGACAATTAATCATCCGGCTCGTGTACTGTCTGGAATTGAGAGCTGATACCATTTTCACACAGGAAACAGACC
271913	TTGACAATTAATCATCCGGCTCGTGTACTGTCTGGAATTGAGAGCTGATACCACTTTCACACAGGAAACAGACC
271914	TTGACAATTAATCATCCGGCTCGTGTACTGTCTGGAATTGAGAGCTGATACCAGTTTCACACAGGAAACAGACC
271915	TTGACAATTAATCATCCGGCTCGTGTACTGTCTGGAATTGAGAGCTGATACCABTTTCACACAGGAAACAGACC
271916	TTGACAATTAATCATCCGGCTCGTGTACTGTCTGGAATTGAGAGCTGATAGCAATTTCACACAGGAAACAGACC
271917	TTGACAATTAATCATCCGGCTCGTGTACTGTCTGGAATTGAGAGCTGATAGCATTTTCACACAGGAAACAGACC
271918	TTGACAATTAATCATCCGGCTCGTGTACTGTCTGGAATTGAGAGCTGATAGCACTTTCACACAGGAAACAGACC
271919	TTGACAATTAATCATCCGGCTCGTGTACTGTCTGGAATTGAGAGCTGATAGCAGTTTCACACAGGAAACAGACC
271920	TTGACAATTAATCATCCGGCTCGTGTACTGTCTGGAATTGAGAGCTGATAGCABTTTCACACAGGAAACAGACC
271921	TTGACAATTAATCATCCGGCTCGTGTACTGTCTGGAATTGAGAGCTGATABCAATTTCACACAGGAAACAGACC
271922	TTGACAATTAATCATCCGGCTCGTGTACTGTCTGGAATTGAGAGCTGATABCATTTTCACACAGGAAACAGACC
271923	TTGACAATTAATCATCCGGCTCGTGTACTGTCTGGAATTGAGAGCTGATABCACTTTCACACAGGAAACAGACC
271924	TTGACAATTAATCATCCGGCTCGTGTACTGTCTGGAATTGAGAGCTGATABCAGTTTCACACAGGAAACAGACC
271925	TTGACAATTAATCATCCGGCTCGTGTACTGTCTGGAATTGAGAGCTGATABCABTTTCACACAGGAAACAGACC
271926	TTGACAATTAATCATCCGGCTCGTGTACTGTCTGGAATTGAGAGCCGATAACAATTTCACACAGGAAACAGACC
271927	TTGACAATTAATCATCCGGCTCGTGTACTGTCTGGAATTGAGAGCCGATAACATTTTCACACAGGAAACAGACC
271928	TTGACAATTAATCATCCGGCTCGTGTACTGTCTGGAATTGAGAGCCGATAACACTTTCACACAGGAAACAGACC
271929	TTGACAATTAATCATCCGGCTCGTGTACTGTCTGGAATTGAGAGCCGATAACAGTTTCACACAGGAAACAGACC
271930	TTGACAATTAATCATCCGGCTCGTGTACTGTCTGGAATTGAGAGCCGATAACABTTTCACACAGGAAACAGACC
271931	TTGACAATTAATCATCCGGCTCGTGTACTGTCTGGAATTGAGAGCCGATATCAATTTCACACAGGAAACAGACC
271932	TTGACAATTAATCATCCGGCTCGTGTACTGTCTGGAATTGAGAGCCGATATCATTTTCACACAGGAAACAGACC
271933	TTGACAATTAATCATCCGGCTCGTGTACTGTCTGGAATTGAGAGCCGATATCACTTTCACACAGGAAACAGACC
271934	TTGACAATTAATCATCCGGCTCGTGTACTGTCTGGAATTGAGAGCCGATATCAGTTTCACACAGGAAACAGACC
271935	TTGACAATTAATCATCCGGCTCGTGTACTGTCTGGAATTGAGAGCCGATATCABTTTCACACAGGAAACAGACC
271936	TTGACAATTAATCATCCGGCTCGTGTACTGTCTGGAATTGAGAGCCGATACCAATTTCACACAGGAAACAGACC
271937	TTGACAATTAATCATCCGGCTCGTGTACTGTCTGGAATTGAGAGCCGATACCATTTTCACACAGGAAACAGACC
271938	TTGACAATTAATCATCCGGCTCGTGTACTGTCTGGAATTGAGAGCCGATACCACTTTCACACAGGAAACAGACC
271939	TTGACAATTAATCATCCGGCTCGTGTACTGTCTGGAATTGAGAGCCGATACCAGTTTCACACAGGAAACAGACC
271940	TTGACAATTAATCATCCGGCTCGTGTACTGTCTGGAATTGAGAGCCGATACCABTTTCACACAGGAAACAGACC
271941	TTGACAATTAATCATCCGGCTCGTGTACTGTCTGGAATTGAGAGCCGATAGCAATTTCACACAGGAAACAGACC
271942	TTGACAATTAATCATCCGGCTCGTGTACTGTCTGGAATTGAGAGCCGATAGCATTTTCACACAGGAAACAGACC
271943	TTGACAATTAATCATCCGGCTCGTGTACTGTCTGGAATTGAGAGCCGATAGCACTTTCACACAGGAAACAGACC
271944	TTGACAATTAATCATCCGGCTCGTGTACTGTCTGGAATTGAGAGCCGATAGCAGTTTCACACAGGAAACAGACC
271945	TTGACAATTAATCATCCGGCTCGTGTACTGTCTGGAATTGAGAGCCGATAGCABTTTCACACAGGAAACAGACC
271946	TTGACAATTAATCATCCGGCTCGTGTACTGTCTGGAATTGAGAGCCGATABCAATTTCACACAGGAAACAGACC
271947	TTGACAATTAATCATCCGGCTCGTGTACTGTCTGGAATTGAGAGCCGATABCATTTTCACACAGGAAACAGACC
271948	TTGACAATTAATCATCCGGCTCGTGTACTGTCTGGAATTGAGAGCCGATABCACTTTCACACAGGAAACAGACC
271949	TTGACAATTAATCATCCGGCTCGTGTACTGTCTGGAATTGAGAGCCGATABCAGTTTCACACAGGAAACAGACC
271950	TTGACAATTAATCATCCGGCTCGTGTACTGTCTGGAATTGAGAGCCGATABCABTTTCACACAGGAAACAGACC
271951	TTGACAATTAATCATCCGGCTCGTGTACTGTCTGGAATTGAGAGCGGATAACAATTTCACACAGGAAACAGACC
271952	TTGACAATTAATCATCCGGCTCGTGTACTGTCTGGAATTGAGAGCGGATAACATTTTCACACAGGAAACAGACC
271953	TTGACAATTAATCATCCGGCTCGTGTACTGTCTGGAATTGAGAGCGGATAACACTTTCACACAGGAAACAGACC
271954	TTGACAATTAATCATCCGGCTCGTGTACTGTCTGGAATTGAGAGCGGATAACAGTTTCACACAGGAAACAGACC
271955	TTGACAATTAATCATCCGGCTCGTGTACTGTCTGGAATTGAGAGCGGATAACABTTTCACACAGGAAACAGACC
271956	TTGACAATTAATCATCCGGCTCGTGTACTGTCTGGAATTGAGAGCGGATATCAATTTCACACAGGAAACAGACC
271957	TTGACAATTAATCATCCGGCTCGTGTACTGTCTGGAATTGAGAGCGGATATCATTTTCACACAGGAAACAGACC
271958	TTGACAATTAATCATCCGGCTCGTGTACTGTCTGGAATTGAGAGCGGATATCACTTTCACACAGGAAACAGACC
271959	TTGACAATTAATCATCCGGCTCGTGTACTGTCTGGAATTGAGAGCGGATATCAGTTTCACACAGGAAACAGACC
271960	TTGACAATTAATCATCCGGCTCGTGTACTGTCTGGAATTGAGAGCGGATATCABTTTCACACAGGAAACAGACC
271961	TTGACAATTAATCATCCGGCTCGTGTACTGTCTGGAATTGAGAGCGGATACCAATTTCACACAGGAAACAGACC
271962	TTGACAATTAATCATCCGGCTCGTGTACTGTCTGGAATTGAGAGCGGATACCATTTTCACACAGGAAACAGACC
271963	TTGACAATTAATCATCCGGCTCGTGTACTGTCTGGAATTGAGAGCGGATACCACTTTCACACAGGAAACAGACC
271964	TTGACAATTAATCATCCGGCTCGTGTACTGTCTGGAATTGAGAGCGGATACCAGTTTCACACAGGAAACAGACC
271965	TTGACAATTAATCATCCGGCTCGTGTACTGTCTGGAATTGAGAGCGGATACCABTTTCACACAGGAAACAGACC
271966	TTGACAATTAATCATCCGGCTCGTGTACTGTCTGGAATTGAGAGCGGATAGCAATTTCACACAGGAAACAGACC
271967	TTGACAATTAATCATCCGGCTCGTGTACTGTCTGGAATTGAGAGCGGATAGCATTTTCACACAGGAAACAGACC
271968	TTGACAATTAATCATCCGGCTCGTGTACTGTCTGGAATTGAGAGCGGATAGCACTTTCACACAGGAAACAGACC
271969	TTGACAATTAATCATCCGGCTCGTGTACTGTCTGGAATTGAGAGCGGATAGCAGTTTCACACAGGAAACAGACC
271970	TTGACAATTAATCATCCGGCTCGTGTACTGTCTGGAATTGAGAGCGGATAGCABTTTCACACAGGAAACAGACC
271971	TTGACAATTAATCATCCGGCTCGTGTACTGTCTGGAATTGAGAGCGGATABCAATTTCACACAGGAAACAGACC
271972	TTGACAATTAATCATCCGGCTCGTGTACTGTCTGGAATTGAGAGCGGATABCATTTTCACACAGGAAACAGACC
271973	TTGACAATTAATCATCCGGCTCGTGTACTGTCTGGAATTGAGAGCGGATABCACTTTCACACAGGAAACAGACC
271974	TTGACAATTAATCATCCGGCTCGTGTACTGTCTGGAATTGAGAGCGGATABCAGTTTCACACAGGAAACAGACC
271975	TTGACAATTAATCATCCGGCTCGTGTACTGTCTGGAATTGAGAGCGGATABCABTTTCACACAGGAAACAGACC
271976	TTGACAATTAATCATCCGGCTCGTGTACTGTCTGGAATTGAGAGCBGATAACAATTTCACACAGGAAACAGACC
271977	TTGACAATTAATCATCCGGCTCGTGTACTGTCTGGAATTGAGAGCBGATAACATTTTCACACAGGAAACAGACC
271978	TTGACAATTAATCATCCGGCTCGTGTACTGTCTGGAATTGAGAGCBGATAACACTTTCACACAGGAAACAGACC
271979	TTGACAATTAATCATCCGGCTCGTGTACTGTCTGGAATTGAGAGCBGATAACAGTTTCACACAGGAAACAGACC
271980	TTGACAATTAATCATCCGGCTCGTGTACTGTCTGGAATTGAGAGCBGATAACABTTTCACACAGGAAACAGACC
271981	TTGACAATTAATCATCCGGCTCGTGTACTGTCTGGAATTGAGAGCBGATATCAATTTCACACAGGAAACAGACC
271982	TTGACAATTAATCATCCGGCTCGTGTACTGTCTGGAATTGAGAGCBGATATCATTTTCACACAGGAAACAGACC
271983	TTGACAATTAATCATCCGGCTCGTGTACTGTCTGGAATTGAGAGCBGATATCACTTTCACACAGGAAACAGACC
271984	TTGACAATTAATCATCCGGCTCGTGTACTGTCTGGAATTGAGAGCBGATATCAGTTTCACACAGGAAACAGACC
271985	TTGACAATTAATCATCCGGCTCGTGTACTGTCTGGAATTGAGAGCBGATATCABTTTCACACAGGAAACAGACC
271986	TTGACAATTAATCATCCGGCTCGTGTACTGTCTGGAATTGAGAGCBGATACCAATTTCACACAGGAAACAGACC
271987	TTGACAATTAATCATCCGGCTCGTGTACTGTCTGGAATTGAGAGCBGATACCATTTTCACACAGGAAACAGACC
271988	TTGACAATTAATCATCCGGCTCGTGTACTGTCTGGAATTGAGAGCBGATACCACTTTCACACAGGAAACAGACC
271989	TTGACAATTAATCATCCGGCTCGTGTACTGTCTGGAATTGAGAGCBGATACCAGTTTCACACAGGAAACAGACC
271990	TTGACAATTAATCATCCGGCTCGTGTACTGTCTGGAATTGAGAGCBGATACCABTTTCACACAGGAAACAGACC
271991	TTGACAATTAATCATCCGGCTCGTGTACTGTCTGGAATTGAGAGCBGATAGCAATTTCACACAGGAAACAGACC
271992	TTGACAATTAATCATCCGGCTCGTGTACTGTCTGGAATTGAGAGCBGATAGCATTTTCACACAGGAAACAGACC
271993	TTGACAATTAATCATCCGGCTCGTGTACTGTCTGGAATTGAGAGCBGATAGCACTTTCACACAGGAAACAGACC
271994	TTGACAATTAATCATCCGGCTCGTGTACTGTCTGGAATTGAGAGCBGATAGCAGTTTCACACAGGAAACAGACC
271995	TTGACAATTAATCATCCGGCTCGTGTACTGTCTGGAATTGAGAGCBGATAGCABTTTCACACAGGAAACAGACC
271996	TTGACAATTAATCATCCGGCTCGTGTACTGTCTGGAATTGAGAGCBGATABCAATTTCACACAGGAAACAGACC
271997	TTGACAATTAATCATCCGGCTCGTGTACTGTCTGGAATTGAGAGCBGATABCATTTTCACACAGGAAACAGACC
271998	TTGACAATTAATCATCCGGCTCGTGTACTGTCTGGAATTGAGAGCBGATABCACTTTCACACAGGAAACAGACC
271999	TTGACAATTAATCATCCGGCTCGTGTACTGTCTGGAATTGAGAGCBGATABCAGTTTCACACAGGAAACAGACC
272000	TTGACAATTAATCATCCGGCTCGTGTACTGTCTGGAATTGAGAGCBGATABCABTTTCACACAGGAAACAGACC
272001	TTGACAATTAATCATCCGGCTCGTGTACTGTCTGGAATTGAGTGCAGATAACAATTTCACACAGGAAACAGACC
272002	TTGACAATTAATCATCCGGCTCGTGTACTGTCTGGAATTGAGTGCAGATAACATTTTCACACAGGAAACAGACC
272003	TTGACAATTAATCATCCGGCTCGTGTACTGTCTGGAATTGAGTGCAGATAACACTTTCACACAGGAAACAGACC
272004	TTGACAATTAATCATCCGGCTCGTGTACTGTCTGGAATTGAGTGCAGATAACAGTTTCACACAGGAAACAGACC
272005	TTGACAATTAATCATCCGGCTCGTGTACTGTCTGGAATTGAGTGCAGATAACABTTTCACACAGGAAACAGACC
272006	TTGACAATTAATCATCCGGCTCGTGTACTGTCTGGAATTGAGTGCAGATATCAATTTCACACAGGAAACAGACC
272007	TTGACAATTAATCATCCGGCTCGTGTACTGTCTGGAATTGAGTGCAGATATCATTTTCACACAGGAAACAGACC
272008	TTGACAATTAATCATCCGGCTCGTGTACTGTCTGGAATTGAGTGCAGATATCACTTTCACACAGGAAACAGACC
272009	TTGACAATTAATCATCCGGCTCGTGTACTGTCTGGAATTGAGTGCAGATATCAGTTTCACACAGGAAACAGACC
272010	TTGACAATTAATCATCCGGCTCGTGTACTGTCTGGAATTGAGTGCAGATATCABTTTCACACAGGAAACAGACC
272011	TTGACAATTAATCATCCGGCTCGTGTACTGTCTGGAATTGAGTGCAGATACCAATTTCACACAGGAAACAGACC
272012	TTGACAATTAATCATCCGGCTCGTGTACTGTCTGGAATTGAGTGCAGATACCATTTTCACACAGGAAACAGACC
272013	TTGACAATTAATCATCCGGCTCGTGTACTGTCTGGAATTGAGTGCAGATACCACTTTCACACAGGAAACAGACC
272014	TTGACAATTAATCATCCGGCTCGTGTACTGTCTGGAATTGAGTGCAGATACCAGTTTCACACAGGAAACAGACC
272015	TTGACAATTAATCATCCGGCTCGTGTACTGTCTGGAATTGAGTGCAGATACCABTTTCACACAGGAAACAGACC
272016	TTGACAATTAATCATCCGGCTCGTGTACTGTCTGGAATTGAGTGCAGATAGCAATTTCACACAGGAAACAGACC
272017	TTGACAATTAATCATCCGGCTCGTGTACTGTCTGGAATTGAGTGCAGATAGCATTTTCACACAGGAAACAGACC
272018	TTGACAATTAATCATCCGGCTCGTGTACTGTCTGGAATTGAGTGCAGATAGCACTTTCACACAGGAAACAGACC
272019	TTGACAATTAATCATCCGGCTCGTGTACTGTCTGGAATTGAGTGCAGATAGCAGTTTCACACAGGAAACAGACC
272020	TTGACAATTAATCATCCGGCTCGTGTACTGTCTGGAATTGAGTGCAGATAGCABTTTCACACAGGAAACAGACC
272021	TTGACAATTAATCATCCGGCTCGTGTACTGTCTGGAATTGAGTGCAGATABCAATTTCACACAGGAAACAGACC
272022	TTGACAATTAATCATCCGGCTCGTGTACTGTCTGGAATTGAGTGCAGATABCATTTTCACACAGGAAACAGACC
272023	TTGACAATTAATCATCCGGCTCGTGTACTGTCTGGAATTGAGTGCAGATABCACTTTCACACAGGAAACAGACC
272024	TTGACAATTAATCATCCGGCTCGTGTACTGTCTGGAATTGAGTGCAGATABCAGTTTCACACAGGAAACAGACC
272025	TTGACAATTAATCATCCGGCTCGTGTACTGTCTGGAATTGAGTGCAGATABCABTTTCACACAGGAAACAGACC
272026	TTGACAATTAATCATCCGGCTCGTGTACTGTCTGGAATTGAGTGCTGATAACAATTTCACACAGGAAACAGACC
272027	TTGACAATTAATCATCCGGCTCGTGTACTGTCTGGAATTGAGTGCTGATAACATTTTCACACAGGAAACAGACC
272028	TTGACAATTAATCATCCGGCTCGTGTACTGTCTGGAATTGAGTGCTGATAACACTTTCACACAGGAAACAGACC
272029	TTGACAATTAATCATCCGGCTCGTGTACTGTCTGGAATTGAGTGCTGATAACAGTTTCACACAGGAAACAGACC
272030	TTGACAATTAATCATCCGGCTCGTGTACTGTCTGGAATTGAGTGCTGATAACABTTTCACACAGGAAACAGACC
272031	TTGACAATTAATCATCCGGCTCGTGTACTGTCTGGAATTGAGTGCTGATATCAATTTCACACAGGAAACAGACC
272032	TTGACAATTAATCATCCGGCTCGTGTACTGTCTGGAATTGAGTGCTGATATCATTTTCACACAGGAAACAGACC
272033	TTGACAATTAATCATCCGGCTCGTGTACTGTCTGGAATTGAGTGCTGATATCACTTTCACACAGGAAACAGACC
272034	TTGACAATTAATCATCCGGCTCGTGTACTGTCTGGAATTGAGTGCTGATATCAGTTTCACACAGGAAACAGACC
272035	TTGACAATTAATCATCCGGCTCGTGTACTGTCTGGAATTGAGTGCTGATATCABTTTCACACAGGAAACAGACC
272036	TTGACAATTAATCATCCGGCTCGTGTACTGTCTGGAATTGAGTGCTGATACCAATTTCACACAGGAAACAGACC
272037	TTGACAATTAATCATCCGGCTCGTGTACTGTCTGGAATTGAGTGCTGATACCATTTTCACACAGGAAACAGACC
272038	TTGACAATTAATCATCCGGCTCGTGTACTGTCTGGAATTGAGTGCTGATACCACTTTCACACAGGAAACAGACC
272039	TTGACAATTAATCATCCGGCTCGTGTACTGTCTGGAATTGAGTGCTGATACCAGTTTCACACAGGAAACAGACC
272040	TTGACAATTAATCATCCGGCTCGTGTACTGTCTGGAATTGAGTGCTGATACCABTTTCACACAGGAAACAGACC
272041	TTGACAATTAATCATCCGGCTCGTGTACTGTCTGGAATTGAGTGCTGATAGCAATTTCACACAGGAAACAGACC
272042	TTGACAATTAATCATCCGGCTCGTGTACTGTCTGGAATTGAGTGCTGATAGCATTTTCACACAGGAAACAGACC
272043	TTGACAATTAATCATCCGGCTCGTGTACTGTCTGGAATTGAGTGCTGATAGCACTTTCACACAGGAAACAGACC
272044	TTGACAATTAATCATCCGGCTCGTGTACTGTCTGGAATTGAGTGCTGATAGCAGTTTCACACAGGAAACAGACC
272045	TTGACAATTAATCATCCGGCTCGTGTACTGTCTGGAATTGAGTGCTGATAGCABTTTCACACAGGAAACAGACC
272046	TTGACAATTAATCATCCGGCTCGTGTACTGTCTGGAATTGAGTGCTGATABCAATTTCACACAGGAAACAGACC
272047	TTGACAATTAATCATCCGGCTCGTGTACTGTCTGGAATTGAGTGCTGATABCATTTTCACACAGGAAACAGACC
272048	TTGACAATTAATCATCCGGCTCGTGTACTGTCTGGAATTGAGTGCTGATABCACTTTCACACAGGAAACAGACC
272049	TTGACAATTAATCATCCGGCTCGTGTACTGTCTGGAATTGAGTGCTGATABCAGTTTCACACAGGAAACAGACC
272050	TTGACAATTAATCATCCGGCTCGTGTACTGTCTGGAATTGAGTGCTGATABCABTTTCACACAGGAAACAGACC
272051	TTGACAATTAATCATCCGGCTCGTGTACTGTCTGGAATTGAGTGCCGATAACAATTTCACACAGGAAACAGACC
272052	TTGACAATTAATCATCCGGCTCGTGTACTGTCTGGAATTGAGTGCCGATAACATTTTCACACAGGAAACAGACC
272053	TTGACAATTAATCATCCGGCTCGTGTACTGTCTGGAATTGAGTGCCGATAACACTTTCACACAGGAAACAGACC
272054	TTGACAATTAATCATCCGGCTCGTGTACTGTCTGGAATTGAGTGCCGATAACAGTTTCACACAGGAAACAGACC
272055	TTGACAATTAATCATCCGGCTCGTGTACTGTCTGGAATTGAGTGCCGATAACABTTTCACACAGGAAACAGACC
272056	TTGACAATTAATCATCCGGCTCGTGTACTGTCTGGAATTGAGTGCCGATATCAATTTCACACAGGAAACAGACC
272057	TTGACAATTAATCATCCGGCTCGTGTACTGTCTGGAATTGAGTGCCGATATCATTTTCACACAGGAAACAGACC
272058	TTGACAATTAATCATCCGGCTCGTGTACTGTCTGGAATTGAGTGCCGATATCACTTTCACACAGGAAACAGACC
272059	TTGACAATTAATCATCCGGCTCGTGTACTGTCTGGAATTGAGTGCCGATATCAGTTTCACACAGGAAACAGACC
272060	TTGACAATTAATCATCCGGCTCGTGTACTGTCTGGAATTGAGTGCCGATATCABTTTCACACAGGAAACAGACC
272061	TTGACAATTAATCATCCGGCTCGTGTACTGTCTGGAATTGAGTGCCGATACCAATTTCACACAGGAAACAGACC
272062	TTGACAATTAATCATCCGGCTCGTGTACTGTCTGGAATTGAGTGCCGATACCATTTTCACACAGGAAACAGACC
272063	TTGACAATTAATCATCCGGCTCGTGTACTGTCTGGAATTGAGTGCCGATACCACTTTCACACAGGAAACAGACC
272064	TTGACAATTAATCATCCGGCTCGTGTACTGTCTGGAATTGAGTGCCGATACCAGTTTCACACAGGAAACAGACC
272065	TTGACAATTAATCATCCGGCTCGTGTACTGTCTGGAATTGAGTGCCGATACCABTTTCACACAGGAAACAGACC
272066	TTGACAATTAATCATCCGGCTCGTGTACTGTCTGGAATTGAGTGCCGATAGCAATTTCACACAGGAAACAGACC
272067	TTGACAATTAATCATCCGGCTCGTGTACTGTCTGGAATTGAGTGCCGATAGCATTTTCACACAGGAAACAGACC
272068	TTGACAATTAATCATCCGGCTCGTGTACTGTCTGGAATTGAGTGCCGATAGCACTTTCACACAGGAAACAGACC
272069	TTGACAATTAATCATCCGGCTCGTGTACTGTCTGGAATTGAGTGCCGATAGCAGTTTCACACAGGAAACAGACC
272070	TTGACAATTAATCATCCGGCTCGTGTACTGTCTGGAATTGAGTGCCGATAGCABTTTCACACAGGAAACAGACC
272071	TTGACAATTAATCATCCGGCTCGTGTACTGTCTGGAATTGAGTGCCGATABCAATTTCACACAGGAAACAGACC
272072	TTGACAATTAATCATCCGGCTCGTGTACTGTCTGGAATTGAGTGCCGATABCATTTTCACACAGGAAACAGACC
272073	TTGACAATTAATCATCCGGCTCGTGTACTGTCTGGAATTGAGTGCCGATABCACTTTCACACAGGAAACAGACC
272074	TTGACAATTAATCATCCGGCTCGTGTACTGTCTGGAATTGAGTGCCGATABCAGTTTCACACAGGAAACAGACC
272075	TTGACAATTAATCATCCGGCTCGTGTACTGTCTGGAATTGAGTGCCGATABCABTTTCACACAGGAAACAGACC
272076	TTGACAATTAATCATCCGGCTCGTGTACTGTCTGGAATTGAGTGCGGATAACAATTTCACACAGGAAACAGACC
272077	TTGACAATTAATCATCCGGCTCGTGTACTGTCTGGAATTGAGTGCGGATAACATTTTCACACAGGAAACAGACC
272078	TTGACAATTAATCATCCGGCTCGTGTACTGTCTGGAATTGAGTGCGGATAACACTTTCACACAGGAAACAGACC
272079	TTGACAATTAATCATCCGGCTCGTGTACTGTCTGGAATTGAGTGCGGATAACAGTTTCACACAGGAAACAGACC
272080	TTGACAATTAATCATCCGGCTCGTGTACTGTCTGGAATTGAGTGCGGATAACABTTTCACACAGGAAACAGACC
272081	TTGACAATTAATCATCCGGCTCGTGTACTGTCTGGAATTGAGTGCGGATATCAATTTCACACAGGAAACAGACC
272082	TTGACAATTAATCATCCGGCTCGTGTACTGTCTGGAATTGAGTGCGGATATCATTTTCACACAGGAAACAGACC
272083	TTGACAATTAATCATCCGGCTCGTGTACTGTCTGGAATTGAGTGCGGATATCACTTTCACACAGGAAACAGACC
272084	TTGACAATTAATCATCCGGCTCGTGTACTGTCTGGAATTGAGTGCGGATATCAGTTTCACACAGGAAACAGACC
272085	TTGACAATTAATCATCCGGCTCGTGTACTGTCTGGAATTGAGTGCGGATATCABTTTCACACAGGAAACAGACC
272086	TTGACAATTAATCATCCGGCTCGTGTACTGTCTGGAATTGAGTGCGGATACCAATTTCACACAGGAAACAGACC
272087	TTGACAATTAATCATCCGGCTCGTGTACTGTCTGGAATTGAGTGCGGATACCATTTTCACACAGGAAACAGACC
272088	TTGACAATTAATCATCCGGCTCGTGTACTGTCTGGAATTGAGTGCGGATACCACTTTCACACAGGAAACAGACC
272089	TTGACAATTAATCATCCGGCTCGTGTACTGTCTGGAATTGAGTGCGGATACCAGTTTCACACAGGAAACAGACC
272090	TTGACAATTAATCATCCGGCTCGTGTACTGTCTGGAATTGAGTGCGGATACCABTTTCACACAGGAAACAGACC
272091	TTGACAATTAATCATCCGGCTCGTGTACTGTCTGGAATTGAGTGCGGATAGCAATTTCACACAGGAAACAGACC
272092	TTGACAATTAATCATCCGGCTCGTGTACTGTCTGGAATTGAGTGCGGATAGCATTTTCACACAGGAAACAGACC
272093	TTGACAATTAATCATCCGGCTCGTGTACTGTCTGGAATTGAGTGCGGATAGCACTTTCACACAGGAAACAGACC
272094	TTGACAATTAATCATCCGGCTCGTGTACTGTCTGGAATTGAGTGCGGATAGCAGTTTCACACAGGAAACAGACC
272095	TTGACAATTAATCATCCGGCTCGTGTACTGTCTGGAATTGAGTGCGGATAGCABTTTCACACAGGAAACAGACC
272096	TTGACAATTAATCATCCGGCTCGTGTACTGTCTGGAATTGAGTGCGGATABCAATTTCACACAGGAAACAGACC
272097	TTGACAATTAATCATCCGGCTCGTGTACTGTCTGGAATTGAGTGCGGATABCATTTTCACACAGGAAACAGACC
272098	TTGACAATTAATCATCCGGCTCGTGTACTGTCTGGAATTGAGTGCGGATABCACTTTCACACAGGAAACAGACC
272099	TTGACAATTAATCATCCGGCTCGTGTACTGTCTGGAATTGAGTGCGGATABCAGTTTCACACAGGAAACAGACC
272100	TTGACAATTAATCATCCGGCTCGTGTACTGTCTGGAATTGAGTGCGGATABCABTTTCACACAGGAAACAGACC
272101	TTGACAATTAATCATCCGGCTCGTGTACTGTCTGGAATTGAGTGCBGATAACAATTTCACACAGGAAACAGACC
272102	TTGACAATTAATCATCCGGCTCGTGTACTGTCTGGAATTGAGTGCBGATAACATTTTCACACAGGAAACAGACC
272103	TTGACAATTAATCATCCGGCTCGTGTACTGTCTGGAATTGAGTGCBGATAACACTTTCACACAGGAAACAGACC
272104	TTGACAATTAATCATCCGGCTCGTGTACTGTCTGGAATTGAGTGCBGATAACAGTTTCACACAGGAAACAGACC
272105	TTGACAATTAATCATCCGGCTCGTGTACTGTCTGGAATTGAGTGCBGATAACABTTTCACACAGGAAACAGACC
272106	TTGACAATTAATCATCCGGCTCGTGTACTGTCTGGAATTGAGTGCBGATATCAATTTCACACAGGAAACAGACC
272107	TTGACAATTAATCATCCGGCTCGTGTACTGTCTGGAATTGAGTGCBGATATCATTTTCACACAGGAAACAGACC
272108	TTGACAATTAATCATCCGGCTCGTGTACTGTCTGGAATTGAGTGCBGATATCACTTTCACACAGGAAACAGACC
272109	TTGACAATTAATCATCCGGCTCGTGTACTGTCTGGAATTGAGTGCBGATATCAGTTTCACACAGGAAACAGACC
272110	TTGACAATTAATCATCCGGCTCGTGTACTGTCTGGAATTGAGTGCBGATATCABTTTCACACAGGAAACAGACC
272111	TTGACAATTAATCATCCGGCTCGTGTACTGTCTGGAATTGAGTGCBGATACCAATTTCACACAGGAAACAGACC
272112	TTGACAATTAATCATCCGGCTCGTGTACTGTCTGGAATTGAGTGCBGATACCATTTTCACACAGGAAACAGACC
272113	TTGACAATTAATCATCCGGCTCGTGTACTGTCTGGAATTGAGTGCBGATACCACTTTCACACAGGAAACAGACC
272114	TTGACAATTAATCATCCGGCTCGTGTACTGTCTGGAATTGAGTGCBGATACCAGTTTCACACAGGAAACAGACC
272115	TTGACAATTAATCATCCGGCTCGTGTACTGTCTGGAATTGAGTGCBGATACCABTTTCACACAGGAAACAGACC
272116	TTGACAATTAATCATCCGGCTCGTGTACTGTCTGGAATTGAGTGCBGATAGCAATTTCACACAGGAAACAGACC
272117	TTGACAATTAATCATCCGGCTCGTGTACTGTCTGGAATTGAGTGCBGATAGCATTTTCACACAGGAAACAGACC
272118	TTGACAATTAATCATCCGGCTCGTGTACTGTCTGGAATTGAGTGCBGATAGCACTTTCACACAGGAAACAGACC
272119	TTGACAATTAATCATCCGGCTCGTGTACTGTCTGGAATTGAGTGCBGATAGCAGTTTCACACAGGAAACAGACC
272120	TTGACAATTAATCATCCGGCTCGTGTACTGTCTGGAATTGAGTGCBGATAGCABTTTCACACAGGAAACAGACC
272121	TTGACAATTAATCATCCGGCTCGTGTACTGTCTGGAATTGAGTGCBGATABCAATTTCACACAGGAAACAGACC
272122	TTGACAATTAATCATCCGGCTCGTGTACTGTCTGGAATTGAGTGCBGATABCATTTTCACACAGGAAACAGACC
272123	TTGACAATTAATCATCCGGCTCGTGTACTGTCTGGAATTGAGTGCBGATABCACTTTCACACAGGAAACAGACC
272124	TTGACAATTAATCATCCGGCTCGTGTACTGTCTGGAATTGAGTGCBGATABCAGTTTCACACAGGAAACAGACC
272125	TTGACAATTAATCATCCGGCTCGTGTACTGTCTGGAATTGAGTGCBGATABCABTTTCACACAGGAAACAGACC
272126	TTGACAATTAATCATCCGGCTCGTGTACTGTCTGGAATTGAGCGCAGATAACAATTTCACACAGGAAACAGACC
272127	TTGACAATTAATCATCCGGCTCGTGTACTGTCTGGAATTGAGCGCAGATAACATTTTCACACAGGAAACAGACC
272128	TTGACAATTAATCATCCGGCTCGTGTACTGTCTGGAATTGAGCGCAGATAACACTTTCACACAGGAAACAGACC
272129	TTGACAATTAATCATCCGGCTCGTGTACTGTCTGGAATTGAGCGCAGATAACAGTTTCACACAGGAAACAGACC
272130	TTGACAATTAATCATCCGGCTCGTGTACTGTCTGGAATTGAGCGCAGATAACABTTTCACACAGGAAACAGACC
272131	TTGACAATTAATCATCCGGCTCGTGTACTGTCTGGAATTGAGCGCAGATATCAATTTCACACAGGAAACAGACC
272132	TTGACAATTAATCATCCGGCTCGTGTACTGTCTGGAATTGAGCGCAGATATCATTTTCACACAGGAAACAGACC
272133	TTGACAATTAATCATCCGGCTCGTGTACTGTCTGGAATTGAGCGCAGATATCACTTTCACACAGGAAACAGACC
272134	TTGACAATTAATCATCCGGCTCGTGTACTGTCTGGAATTGAGCGCAGATATCAGTTTCACACAGGAAACAGACC
272135	TTGACAATTAATCATCCGGCTCGTGTACTGTCTGGAATTGAGCGCAGATATCABTTTCACACAGGAAACAGACC
272136	TTGACAATTAATCATCCGGCTCGTGTACTGTCTGGAATTGAGCGCAGATACCAATTTCACACAGGAAACAGACC
272137	TTGACAATTAATCATCCGGCTCGTGTACTGTCTGGAATTGAGCGCAGATACCATTTTCACACAGGAAACAGACC
272138	TTGACAATTAATCATCCGGCTCGTGTACTGTCTGGAATTGAGCGCAGATACCACTTTCACACAGGAAACAGACC
272139	TTGACAATTAATCATCCGGCTCGTGTACTGTCTGGAATTGAGCGCAGATACCAGTTTCACACAGGAAACAGACC
272140	TTGACAATTAATCATCCGGCTCGTGTACTGTCTGGAATTGAGCGCAGATACCABTTTCACACAGGAAACAGACC
272141	TTGACAATTAATCATCCGGCTCGTGTACTGTCTGGAATTGAGCGCAGATAGCAATTTCACACAGGAAACAGACC
272142	TTGACAATTAATCATCCGGCTCGTGTACTGTCTGGAATTGAGCGCAGATAGCATTTTCACACAGGAAACAGACC
272143	TTGACAATTAATCATCCGGCTCGTGTACTGTCTGGAATTGAGCGCAGATAGCACTTTCACACAGGAAACAGACC
272144	TTGACAATTAATCATCCGGCTCGTGTACTGTCTGGAATTGAGCGCAGATAGCAGTTTCACACAGGAAACAGACC
272145	TTGACAATTAATCATCCGGCTCGTGTACTGTCTGGAATTGAGCGCAGATAGCABTTTCACACAGGAAACAGACC
272146	TTGACAATTAATCATCCGGCTCGTGTACTGTCTGGAATTGAGCGCAGATABCAATTTCACACAGGAAACAGACC
272147	TTGACAATTAATCATCCGGCTCGTGTACTGTCTGGAATTGAGCGCAGATABCATTTTCACACAGGAAACAGACC
272148	TTGACAATTAATCATCCGGCTCGTGTACTGTCTGGAATTGAGCGCAGATABCACTTTCACACAGGAAACAGACC
272149	TTGACAATTAATCATCCGGCTCGTGTACTGTCTGGAATTGAGCGCAGATABCAGTTTCACACAGGAAACAGACC
272150	TTGACAATTAATCATCCGGCTCGTGTACTGTCTGGAATTGAGCGCAGATABCABTTTCACACAGGAAACAGACC
272151	TTGACAATTAATCATCCGGCTCGTGTACTGTCTGGAATTGAGCGCTGATAACAATTTCACACAGGAAACAGACC
272152	TTGACAATTAATCATCCGGCTCGTGTACTGTCTGGAATTGAGCGCTGATAACATTTTCACACAGGAAACAGACC
272153	TTGACAATTAATCATCCGGCTCGTGTACTGTCTGGAATTGAGCGCTGATAACACTTTCACACAGGAAACAGACC
272154	TTGACAATTAATCATCCGGCTCGTGTACTGTCTGGAATTGAGCGCTGATAACAGTTTCACACAGGAAACAGACC
272155	TTGACAATTAATCATCCGGCTCGTGTACTGTCTGGAATTGAGCGCTGATAACABTTTCACACAGGAAACAGACC
272156	TTGACAATTAATCATCCGGCTCGTGTACTGTCTGGAATTGAGCGCTGATATCAATTTCACACAGGAAACAGACC
272157	TTGACAATTAATCATCCGGCTCGTGTACTGTCTGGAATTGAGCGCTGATATCATTTTCACACAGGAAACAGACC
272158	TTGACAATTAATCATCCGGCTCGTGTACTGTCTGGAATTGAGCGCTGATATCACTTTCACACAGGAAACAGACC
272159	TTGACAATTAATCATCCGGCTCGTGTACTGTCTGGAATTGAGCGCTGATATCAGTTTCACACAGGAAACAGACC
272160	TTGACAATTAATCATCCGGCTCGTGTACTGTCTGGAATTGAGCGCTGATATCABTTTCACACAGGAAACAGACC
272161	TTGACAATTAATCATCCGGCTCGTGTACTGTCTGGAATTGAGCGCTGATACCAATTTCACACAGGAAACAGACC
272162	TTGACAATTAATCATCCGGCTCGTGTACTGTCTGGAATTGAGCGCTGATACCATTTTCACACAGGAAACAGACC
272163	TTGACAATTAATCATCCGGCTCGTGTACTGTCTGGAATTGAGCGCTGATACCACTTTCACACAGGAAACAGACC
272164	TTGACAATTAATCATCCGGCTCGTGTACTGTCTGGAATTGAGCGCTGATACCAGTTTCACACAGGAAACAGACC
272165	TTGACAATTAATCATCCGGCTCGTGTACTGTCTGGAATTGAGCGCTGATACCABTTTCACACAGGAAACAGACC
272166	TTGACAATTAATCATCCGGCTCGTGTACTGTCTGGAATTGAGCGCTGATAGCAATTTCACACAGGAAACAGACC
272167	TTGACAATTAATCATCCGGCTCGTGTACTGTCTGGAATTGAGCGCTGATAGCATTTTCACACAGGAAACAGACC
272168	TTGACAATTAATCATCCGGCTCGTGTACTGTCTGGAATTGAGCGCTGATAGCACTTTCACACAGGAAACAGACC
272169	TTGACAATTAATCATCCGGCTCGTGTACTGTCTGGAATTGAGCGCTGATAGCAGTTTCACACAGGAAACAGACC
272170	TTGACAATTAATCATCCGGCTCGTGTACTGTCTGGAATTGAGCGCTGATAGCABTTTCACACAGGAAACAGACC
272171	TTGACAATTAATCATCCGGCTCGTGTACTGTCTGGAATTGAGCGCTGATABCAATTTCACACAGGAAACAGACC
272172	TTGACAATTAATCATCCGGCTCGTGTACTGTCTGGAATTGAGCGCTGATABCATTTTCACACAGGAAACAGACC
272173	TTGACAATTAATCATCCGGCTCGTGTACTGTCTGGAATTGAGCGCTGATABCACTTTCACACAGGAAACAGACC
272174	TTGACAATTAATCATCCGGCTCGTGTACTGTCTGGAATTGAGCGCTGATABCAGTTTCACACAGGAAACAGACC
272175	TTGACAATTAATCATCCGGCTCGTGTACTGTCTGGAATTGAGCGCTGATABCABTTTCACACAGGAAACAGACC
272176	TTGACAATTAATCATCCGGCTCGTGTACTGTCTGGAATTGAGCGCCGATAACAATTTCACACAGGAAACAGACC
272177	TTGACAATTAATCATCCGGCTCGTGTACTGTCTGGAATTGAGCGCCGATAACATTTTCACACAGGAAACAGACC
272178	TTGACAATTAATCATCCGGCTCGTGTACTGTCTGGAATTGAGCGCCGATAACACTTTCACACAGGAAACAGACC
272179	TTGACAATTAATCATCCGGCTCGTGTACTGTCTGGAATTGAGCGCCGATAACAGTTTCACACAGGAAACAGACC
272180	TTGACAATTAATCATCCGGCTCGTGTACTGTCTGGAATTGAGCGCCGATAACABTTTCACACAGGAAACAGACC
272181	TTGACAATTAATCATCCGGCTCGTGTACTGTCTGGAATTGAGCGCCGATATCAATTTCACACAGGAAACAGACC
272182	TTGACAATTAATCATCCGGCTCGTGTACTGTCTGGAATTGAGCGCCGATATCATTTTCACACAGGAAACAGACC
272183	TTGACAATTAATCATCCGGCTCGTGTACTGTCTGGAATTGAGCGCCGATATCACTTTCACACAGGAAACAGACC
272184	TTGACAATTAATCATCCGGCTCGTGTACTGTCTGGAATTGAGCGCCGATATCAGTTTCACACAGGAAACAGACC
272185	TTGACAATTAATCATCCGGCTCGTGTACTGTCTGGAATTGAGCGCCGATATCABTTTCACACAGGAAACAGACC
272186	TTGACAATTAATCATCCGGCTCGTGTACTGTCTGGAATTGAGCGCCGATACCAATTTCACACAGGAAACAGACC
272187	TTGACAATTAATCATCCGGCTCGTGTACTGTCTGGAATTGAGCGCCGATACCATTTTCACACAGGAAACAGACC
272188	TTGACAATTAATCATCCGGCTCGTGTACTGTCTGGAATTGAGCGCCGATACCACTTTCACACAGGAAACAGACC
272189	TTGACAATTAATCATCCGGCTCGTGTACTGTCTGGAATTGAGCGCCGATACCAGTTTCACACAGGAAACAGACC
272190	TTGACAATTAATCATCCGGCTCGTGTACTGTCTGGAATTGAGCGCCGATACCABTTTCACACAGGAAACAGACC
272191	TTGACAATTAATCATCCGGCTCGTGTACTGTCTGGAATTGAGCGCCGATAGCAATTTCACACAGGAAACAGACC
272192	TTGACAATTAATCATCCGGCTCGTGTACTGTCTGGAATTGAGCGCCGATAGCATTTTCACACAGGAAACAGACC
272193	TTGACAATTAATCATCCGGCTCGTGTACTGTCTGGAATTGAGCGCCGATAGCACTTTCACACAGGAAACAGACC
272194	TTGACAATTAATCATCCGGCTCGTGTACTGTCTGGAATTGAGCGCCGATAGCAGTTTCACACAGGAAACAGACC
272195	TTGACAATTAATCATCCGGCTCGTGTACTGTCTGGAATTGAGCGCCGATAGCABTTTCACACAGGAAACAGACC
272196	TTGACAATTAATCATCCGGCTCGTGTACTGTCTGGAATTGAGCGCCGATABCAATTTCACACAGGAAACAGACC
272197	TTGACAATTAATCATCCGGCTCGTGTACTGTCTGGAATTGAGCGCCGATABCATTTTCACACAGGAAACAGACC
272198	TTGACAATTAATCATCCGGCTCGTGTACTGTCTGGAATTGAGCGCCGATABCACTTTCACACAGGAAACAGACC
272199	TTGACAATTAATCATCCGGCTCGTGTACTGTCTGGAATTGAGCGCCGATABCAGTTTCACACAGGAAACAGACC
272200	TTGACAATTAATCATCCGGCTCGTGTACTGTCTGGAATTGAGCGCCGATABCABTTTCACACAGGAAACAGACC
272201	TTGACAATTAATCATCCGGCTCGTGTACTGTCTGGAATTGAGCGCGGATAACAATTTCACACAGGAAACAGACC
272202	TTGACAATTAATCATCCGGCTCGTGTACTGTCTGGAATTGAGCGCGGATAACATTTTCACACAGGAAACAGACC
272203	TTGACAATTAATCATCCGGCTCGTGTACTGTCTGGAATTGAGCGCGGATAACACTTTCACACAGGAAACAGACC
272204	TTGACAATTAATCATCCGGCTCGTGTACTGTCTGGAATTGAGCGCGGATAACAGTTTCACACAGGAAACAGACC
272205	TTGACAATTAATCATCCGGCTCGTGTACTGTCTGGAATTGAGCGCGGATAACABTTTCACACAGGAAACAGACC
272206	TTGACAATTAATCATCCGGCTCGTGTACTGTCTGGAATTGAGCGCGGATATCAATTTCACACAGGAAACAGACC
272207	TTGACAATTAATCATCCGGCTCGTGTACTGTCTGGAATTGAGCGCGGATATCATTTTCACACAGGAAACAGACC
272208	TTGACAATTAATCATCCGGCTCGTGTACTGTCTGGAATTGAGCGCGGATATCACTTTCACACAGGAAACAGACC
272209	TTGACAATTAATCATCCGGCTCGTGTACTGTCTGGAATTGAGCGCGGATATCAGTTTCACACAGGAAACAGACC
272210	TTGACAATTAATCATCCGGCTCGTGTACTGTCTGGAATTGAGCGCGGATATCABTTTCACACAGGAAACAGACC
272211	TTGACAATTAATCATCCGGCTCGTGTACTGTCTGGAATTGAGCGCGGATACCAATTTCACACAGGAAACAGACC
272212	TTGACAATTAATCATCCGGCTCGTGTACTGTCTGGAATTGAGCGCGGATACCATTTTCACACAGGAAACAGACC
272213	TTGACAATTAATCATCCGGCTCGTGTACTGTCTGGAATTGAGCGCGGATACCACTTTCACACAGGAAACAGACC
272214	TTGACAATTAATCATCCGGCTCGTGTACTGTCTGGAATTGAGCGCGGATACCAGTTTCACACAGGAAACAGACC
272215	TTGACAATTAATCATCCGGCTCGTGTACTGTCTGGAATTGAGCGCGGATACCABTTTCACACAGGAAACAGACC
272216	TTGACAATTAATCATCCGGCTCGTGTACTGTCTGGAATTGAGCGCGGATAGCAATTTCACACAGGAAACAGACC
272217	TTGACAATTAATCATCCGGCTCGTGTACTGTCTGGAATTGAGCGCGGATAGCATTTTCACACAGGAAACAGACC
272218	TTGACAATTAATCATCCGGCTCGTGTACTGTCTGGAATTGAGCGCGGATAGCACTTTCACACAGGAAACAGACC
272219	TTGACAATTAATCATCCGGCTCGTGTACTGTCTGGAATTGAGCGCGGATAGCAGTTTCACACAGGAAACAGACC
272220	TTGACAATTAATCATCCGGCTCGTGTACTGTCTGGAATTGAGCGCGGATAGCABTTTCACACAGGAAACAGACC
272221	TTGACAATTAATCATCCGGCTCGTGTACTGTCTGGAATTGAGCGCGGATABCAATTTCACACAGGAAACAGACC
272222	TTGACAATTAATCATCCGGCTCGTGTACTGTCTGGAATTGAGCGCGGATABCATTTTCACACAGGAAACAGACC
272223	TTGACAATTAATCATCCGGCTCGTGTACTGTCTGGAATTGAGCGCGGATABCACTTTCACACAGGAAACAGACC
272224	TTGACAATTAATCATCCGGCTCGTGTACTGTCTGGAATTGAGCGCGGATABCAGTTTCACACAGGAAACAGACC
272225	TTGACAATTAATCATCCGGCTCGTGTACTGTCTGGAATTGAGCGCGGATABCABTTTCACACAGGAAACAGACC
272226	TTGACAATTAATCATCCGGCTCGTGTACTGTCTGGAATTGAGCGCBGATAACAATTTCACACAGGAAACAGACC
272227	TTGACAATTAATCATCCGGCTCGTGTACTGTCTGGAATTGAGCGCBGATAACATTTTCACACAGGAAACAGACC
272228	TTGACAATTAATCATCCGGCTCGTGTACTGTCTGGAATTGAGCGCBGATAACACTTTCACACAGGAAACAGACC
272229	TTGACAATTAATCATCCGGCTCGTGTACTGTCTGGAATTGAGCGCBGATAACAGTTTCACACAGGAAACAGACC
272230	TTGACAATTAATCATCCGGCTCGTGTACTGTCTGGAATTGAGCGCBGATAACABTTTCACACAGGAAACAGACC
272231	TTGACAATTAATCATCCGGCTCGTGTACTGTCTGGAATTGAGCGCBGATATCAATTTCACACAGGAAACAGACC
272232	TTGACAATTAATCATCCGGCTCGTGTACTGTCTGGAATTGAGCGCBGATATCATTTTCACACAGGAAACAGACC
272233	TTGACAATTAATCATCCGGCTCGTGTACTGTCTGGAATTGAGCGCBGATATCACTTTCACACAGGAAACAGACC
272234	TTGACAATTAATCATCCGGCTCGTGTACTGTCTGGAATTGAGCGCBGATATCAGTTTCACACAGGAAACAGACC
272235	TTGACAATTAATCATCCGGCTCGTGTACTGTCTGGAATTGAGCGCBGATATCABTTTCACACAGGAAACAGACC
272236	TTGACAATTAATCATCCGGCTCGTGTACTGTCTGGAATTGAGCGCBGATACCAATTTCACACAGGAAACAGACC
272237	TTGACAATTAATCATCCGGCTCGTGTACTGTCTGGAATTGAGCGCBGATACCATTTTCACACAGGAAACAGACC
272238	TTGACAATTAATCATCCGGCTCGTGTACTGTCTGGAATTGAGCGCBGATACCACTTTCACACAGGAAACAGACC
272239	TTGACAATTAATCATCCGGCTCGTGTACTGTCTGGAATTGAGCGCBGATACCAGTTTCACACAGGAAACAGACC
272240	TTGACAATTAATCATCCGGCTCGTGTACTGTCTGGAATTGAGCGCBGATACCABTTTCACACAGGAAACAGACC
272241	TTGACAATTAATCATCCGGCTCGTGTACTGTCTGGAATTGAGCGCBGATAGCAATTTCACACAGGAAACAGACC
272242	TTGACAATTAATCATCCGGCTCGTGTACTGTCTGGAATTGAGCGCBGATAGCATTTTCACACAGGAAACAGACC
272243	TTGACAATTAATCATCCGGCTCGTGTACTGTCTGGAATTGAGCGCBGATAGCACTTTCACACAGGAAACAGACC
272244	TTGACAATTAATCATCCGGCTCGTGTACTGTCTGGAATTGAGCGCBGATAGCAGTTTCACACAGGAAACAGACC
272245	TTGACAATTAATCATCCGGCTCGTGTACTGTCTGGAATTGAGCGCBGATAGCABTTTCACACAGGAAACAGACC
272246	TTGACAATTAATCATCCGGCTCGTGTACTGTCTGGAATTGAGCGCBGATABCAATTTCACACAGGAAACAGACC
272247	TTGACAATTAATCATCCGGCTCGTGTACTGTCTGGAATTGAGCGCBGATABCATTTTCACACAGGAAACAGACC
272248	TTGACAATTAATCATCCGGCTCGTGTACTGTCTGGAATTGAGCGCBGATABCACTTTCACACAGGAAACAGACC
272249	TTGACAATTAATCATCCGGCTCGTGTACTGTCTGGAATTGAGCGCBGATABCAGTTTCACACAGGAAACAGACC
272250	TTGACAATTAATCATCCGGCTCGTGTACTGTCTGGAATTGAGCGCBGATABCABTTTCACACAGGAAACAGACC
272251	TTGACAATTAATCATCCGGCTCGTGTACTGTCTGGAATTGAGGGCAGATAACAATTTCACACAGGAAACAGACC
272252	TTGACAATTAATCATCCGGCTCGTGTACTGTCTGGAATTGAGGGCAGATAACATTTTCACACAGGAAACAGACC
272253	TTGACAATTAATCATCCGGCTCGTGTACTGTCTGGAATTGAGGGCAGATAACACTTTCACACAGGAAACAGACC
272254	TTGACAATTAATCATCCGGCTCGTGTACTGTCTGGAATTGAGGGCAGATAACAGTTTCACACAGGAAACAGACC
272255	TTGACAATTAATCATCCGGCTCGTGTACTGTCTGGAATTGAGGGCAGATAACABTTTCACACAGGAAACAGACC
272256	TTGACAATTAATCATCCGGCTCGTGTACTGTCTGGAATTGAGGGCAGATATCAATTTCACACAGGAAACAGACC
272257	TTGACAATTAATCATCCGGCTCGTGTACTGTCTGGAATTGAGGGCAGATATCATTTTCACACAGGAAACAGACC
272258	TTGACAATTAATCATCCGGCTCGTGTACTGTCTGGAATTGAGGGCAGATATCACTTTCACACAGGAAACAGACC
272259	TTGACAATTAATCATCCGGCTCGTGTACTGTCTGGAATTGAGGGCAGATATCAGTTTCACACAGGAAACAGACC
272260	TTGACAATTAATCATCCGGCTCGTGTACTGTCTGGAATTGAGGGCAGATATCABTTTCACACAGGAAACAGACC
272261	TTGACAATTAATCATCCGGCTCGTGTACTGTCTGGAATTGAGGGCAGATACCAATTTCACACAGGAAACAGACC
272262	TTGACAATTAATCATCCGGCTCGTGTACTGTCTGGAATTGAGGGCAGATACCATTTTCACACAGGAAACAGACC
272263	TTGACAATTAATCATCCGGCTCGTGTACTGTCTGGAATTGAGGGCAGATACCACTTTCACACAGGAAACAGACC
272264	TTGACAATTAATCATCCGGCTCGTGTACTGTCTGGAATTGAGGGCAGATACCAGTTTCACACAGGAAACAGACC
272265	TTGACAATTAATCATCCGGCTCGTGTACTGTCTGGAATTGAGGGCAGATACCABTTTCACACAGGAAACAGACC
272266	TTGACAATTAATCATCCGGCTCGTGTACTGTCTGGAATTGAGGGCAGATAGCAATTTCACACAGGAAACAGACC
272267	TTGACAATTAATCATCCGGCTCGTGTACTGTCTGGAATTGAGGGCAGATAGCATTTTCACACAGGAAACAGACC
272268	TTGACAATTAATCATCCGGCTCGTGTACTGTCTGGAATTGAGGGCAGATAGCACTTTCACACAGGAAACAGACC
272269	TTGACAATTAATCATCCGGCTCGTGTACTGTCTGGAATTGAGGGCAGATAGCAGTTTCACACAGGAAACAGACC
272270	TTGACAATTAATCATCCGGCTCGTGTACTGTCTGGAATTGAGGGCAGATAGCABTTTCACACAGGAAACAGACC
272271	TTGACAATTAATCATCCGGCTCGTGTACTGTCTGGAATTGAGGGCAGATABCAATTTCACACAGGAAACAGACC
272272	TTGACAATTAATCATCCGGCTCGTGTACTGTCTGGAATTGAGGGCAGATABCATTTTCACACAGGAAACAGACC
272273	TTGACAATTAATCATCCGGCTCGTGTACTGTCTGGAATTGAGGGCAGATABCACTTTCACACAGGAAACAGACC
272274	TTGACAATTAATCATCCGGCTCGTGTACTGTCTGGAATTGAGGGCAGATABCAGTTTCACACAGGAAACAGACC
272275	TTGACAATTAATCATCCGGCTCGTGTACTGTCTGGAATTGAGGGCAGATABCABTTTCACACAGGAAACAGACC
272276	TTGACAATTAATCATCCGGCTCGTGTACTGTCTGGAATTGAGGGCTGATAACAATTTCACACAGGAAACAGACC
272277	TTGACAATTAATCATCCGGCTCGTGTACTGTCTGGAATTGAGGGCTGATAACATTTTCACACAGGAAACAGACC
272278	TTGACAATTAATCATCCGGCTCGTGTACTGTCTGGAATTGAGGGCTGATAACACTTTCACACAGGAAACAGACC
272279	TTGACAATTAATCATCCGGCTCGTGTACTGTCTGGAATTGAGGGCTGATAACAGTTTCACACAGGAAACAGACC
272280	TTGACAATTAATCATCCGGCTCGTGTACTGTCTGGAATTGAGGGCTGATAACABTTTCACACAGGAAACAGACC
272281	TTGACAATTAATCATCCGGCTCGTGTACTGTCTGGAATTGAGGGCTGATATCAATTTCACACAGGAAACAGACC
272282	TTGACAATTAATCATCCGGCTCGTGTACTGTCTGGAATTGAGGGCTGATATCATTTTCACACAGGAAACAGACC
272283	TTGACAATTAATCATCCGGCTCGTGTACTGTCTGGAATTGAGGGCTGATATCACTTTCACACAGGAAACAGACC
272284	TTGACAATTAATCATCCGGCTCGTGTACTGTCTGGAATTGAGGGCTGATATCAGTTTCACACAGGAAACAGACC
272285	TTGACAATTAATCATCCGGCTCGTGTACTGTCTGGAATTGAGGGCTGATATCABTTTCACACAGGAAACAGACC
272286	TTGACAATTAATCATCCGGCTCGTGTACTGTCTGGAATTGAGGGCTGATACCAATTTCACACAGGAAACAGACC
272287	TTGACAATTAATCATCCGGCTCGTGTACTGTCTGGAATTGAGGGCTGATACCATTTTCACACAGGAAACAGACC
272288	TTGACAATTAATCATCCGGCTCGTGTACTGTCTGGAATTGAGGGCTGATACCACTTTCACACAGGAAACAGACC
272289	TTGACAATTAATCATCCGGCTCGTGTACTGTCTGGAATTGAGGGCTGATACCAGTTTCACACAGGAAACAGACC
272290	TTGACAATTAATCATCCGGCTCGTGTACTGTCTGGAATTGAGGGCTGATACCABTTTCACACAGGAAACAGACC
272291	TTGACAATTAATCATCCGGCTCGTGTACTGTCTGGAATTGAGGGCTGATAGCAATTTCACACAGGAAACAGACC
272292	TTGACAATTAATCATCCGGCTCGTGTACTGTCTGGAATTGAGGGCTGATAGCATTTTCACACAGGAAACAGACC
272293	TTGACAATTAATCATCCGGCTCGTGTACTGTCTGGAATTGAGGGCTGATAGCACTTTCACACAGGAAACAGACC
272294	TTGACAATTAATCATCCGGCTCGTGTACTGTCTGGAATTGAGGGCTGATAGCAGTTTCACACAGGAAACAGACC
272295	TTGACAATTAATCATCCGGCTCGTGTACTGTCTGGAATTGAGGGCTGATAGCABTTTCACACAGGAAACAGACC
272296	TTGACAATTAATCATCCGGCTCGTGTACTGTCTGGAATTGAGGGCTGATABCAATTTCACACAGGAAACAGACC
272297	TTGACAATTAATCATCCGGCTCGTGTACTGTCTGGAATTGAGGGCTGATABCATTTTCACACAGGAAACAGACC
272298	TTGACAATTAATCATCCGGCTCGTGTACTGTCTGGAATTGAGGGCTGATABCACTTTCACACAGGAAACAGACC
272299	TTGACAATTAATCATCCGGCTCGTGTACTGTCTGGAATTGAGGGCTGATABCAGTTTCACACAGGAAACAGACC
272300	TTGACAATTAATCATCCGGCTCGTGTACTGTCTGGAATTGAGGGCTGATABCABTTTCACACAGGAAACAGACC
272301	TTGACAATTAATCATCCGGCTCGTGTACTGTCTGGAATTGAGGGCCGATAACAATTTCACACAGGAAACAGACC
272302	TTGACAATTAATCATCCGGCTCGTGTACTGTCTGGAATTGAGGGCCGATAACATTTTCACACAGGAAACAGACC
272303	TTGACAATTAATCATCCGGCTCGTGTACTGTCTGGAATTGAGGGCCGATAACACTTTCACACAGGAAACAGACC
272304	TTGACAATTAATCATCCGGCTCGTGTACTGTCTGGAATTGAGGGCCGATAACAGTTTCACACAGGAAACAGACC
272305	TTGACAATTAATCATCCGGCTCGTGTACTGTCTGGAATTGAGGGCCGATAACABTTTCACACAGGAAACAGACC
272306	TTGACAATTAATCATCCGGCTCGTGTACTGTCTGGAATTGAGGGCCGATATCAATTTCACACAGGAAACAGACC
272307	TTGACAATTAATCATCCGGCTCGTGTACTGTCTGGAATTGAGGGCCGATATCATTTTCACACAGGAAACAGACC
272308	TTGACAATTAATCATCCGGCTCGTGTACTGTCTGGAATTGAGGGCCGATATCACTTTCACACAGGAAACAGACC
272309	TTGACAATTAATCATCCGGCTCGTGTACTGTCTGGAATTGAGGGCCGATATCAGTTTCACACAGGAAACAGACC
272310	TTGACAATTAATCATCCGGCTCGTGTACTGTCTGGAATTGAGGGCCGATATCABTTTCACACAGGAAACAGACC
272311	TTGACAATTAATCATCCGGCTCGTGTACTGTCTGGAATTGAGGGCCGATACCAATTTCACACAGGAAACAGACC
272312	TTGACAATTAATCATCCGGCTCGTGTACTGTCTGGAATTGAGGGCCGATACCATTTTCACACAGGAAACAGACC
272313	TTGACAATTAATCATCCGGCTCGTGTACTGTCTGGAATTGAGGGCCGATACCACTTTCACACAGGAAACAGACC
272314	TTGACAATTAATCATCCGGCTCGTGTACTGTCTGGAATTGAGGGCCGATACCAGTTTCACACAGGAAACAGACC
272315	TTGACAATTAATCATCCGGCTCGTGTACTGTCTGGAATTGAGGGCCGATACCABTTTCACACAGGAAACAGACC
272316	TTGACAATTAATCATCCGGCTCGTGTACTGTCTGGAATTGAGGGCCGATAGCAATTTCACACAGGAAACAGACC
272317	TTGACAATTAATCATCCGGCTCGTGTACTGTCTGGAATTGAGGGCCGATAGCATTTTCACACAGGAAACAGACC
272318	TTGACAATTAATCATCCGGCTCGTGTACTGTCTGGAATTGAGGGCCGATAGCACTTTCACACAGGAAACAGACC
272319	TTGACAATTAATCATCCGGCTCGTGTACTGTCTGGAATTGAGGGCCGATAGCAGTTTCACACAGGAAACAGACC
272320	TTGACAATTAATCATCCGGCTCGTGTACTGTCTGGAATTGAGGGCCGATAGCABTTTCACACAGGAAACAGACC
272321	TTGACAATTAATCATCCGGCTCGTGTACTGTCTGGAATTGAGGGCCGATABCAATTTCACACAGGAAACAGACC
272322	TTGACAATTAATCATCCGGCTCGTGTACTGTCTGGAATTGAGGGCCGATABCATTTTCACACAGGAAACAGACC
272323	TTGACAATTAATCATCCGGCTCGTGTACTGTCTGGAATTGAGGGCCGATABCACTTTCACACAGGAAACAGACC
272324	TTGACAATTAATCATCCGGCTCGTGTACTGTCTGGAATTGAGGGCCGATABCAGTTTCACACAGGAAACAGACC
272325	TTGACAATTAATCATCCGGCTCGTGTACTGTCTGGAATTGAGGGCCGATABCABTTTCACACAGGAAACAGACC
272326	TTGACAATTAATCATCCGGCTCGTGTACTGTCTGGAATTGAGGGCGGATAACAATTTCACACAGGAAACAGACC
272327	TTGACAATTAATCATCCGGCTCGTGTACTGTCTGGAATTGAGGGCGGATAACATTTTCACACAGGAAACAGACC
272328	TTGACAATTAATCATCCGGCTCGTGTACTGTCTGGAATTGAGGGCGGATAACACTTTCACACAGGAAACAGACC
272329	TTGACAATTAATCATCCGGCTCGTGTACTGTCTGGAATTGAGGGCGGATAACAGTTTCACACAGGAAACAGACC
272330	TTGACAATTAATCATCCGGCTCGTGTACTGTCTGGAATTGAGGGCGGATAACABTTTCACACAGGAAACAGACC
272331	TTGACAATTAATCATCCGGCTCGTGTACTGTCTGGAATTGAGGGCGGATATCAATTTCACACAGGAAACAGACC
272332	TTGACAATTAATCATCCGGCTCGTGTACTGTCTGGAATTGAGGGCGGATATCATTTTCACACAGGAAACAGACC
272333	TTGACAATTAATCATCCGGCTCGTGTACTGTCTGGAATTGAGGGCGGATATCACTTTCACACAGGAAACAGACC
272334	TTGACAATTAATCATCCGGCTCGTGTACTGTCTGGAATTGAGGGCGGATATCAGTTTCACACAGGAAACAGACC
272335	TTGACAATTAATCATCCGGCTCGTGTACTGTCTGGAATTGAGGGCGGATATCABTTTCACACAGGAAACAGACC
272336	TTGACAATTAATCATCCGGCTCGTGTACTGTCTGGAATTGAGGGCGGATACCAATTTCACACAGGAAACAGACC
272337	TTGACAATTAATCATCCGGCTCGTGTACTGTCTGGAATTGAGGGCGGATACCATTTTCACACAGGAAACAGACC
272338	TTGACAATTAATCATCCGGCTCGTGTACTGTCTGGAATTGAGGGCGGATACCACTTTCACACAGGAAACAGACC
272339	TTGACAATTAATCATCCGGCTCGTGTACTGTCTGGAATTGAGGGCGGATACCAGTTTCACACAGGAAACAGACC
272340	TTGACAATTAATCATCCGGCTCGTGTACTGTCTGGAATTGAGGGCGGATACCABTTTCACACAGGAAACAGACC
272341	TTGACAATTAATCATCCGGCTCGTGTACTGTCTGGAATTGAGGGCGGATAGCAATTTCACACAGGAAACAGACC
272342	TTGACAATTAATCATCCGGCTCGTGTACTGTCTGGAATTGAGGGCGGATAGCATTTTCACACAGGAAACAGACC
272343	TTGACAATTAATCATCCGGCTCGTGTACTGTCTGGAATTGAGGGCGGATAGCACTTTCACACAGGAAACAGACC
272344	TTGACAATTAATCATCCGGCTCGTGTACTGTCTGGAATTGAGGGCGGATAGCAGTTTCACACAGGAAACAGACC
272345	TTGACAATTAATCATCCGGCTCGTGTACTGTCTGGAATTGAGGGCGGATAGCABTTTCACACAGGAAACAGACC
272346	TTGACAATTAATCATCCGGCTCGTGTACTGTCTGGAATTGAGGGCGGATABCAATTTCACACAGGAAACAGACC
272347	TTGACAATTAATCATCCGGCTCGTGTACTGTCTGGAATTGAGGGCGGATABCATTTTCACACAGGAAACAGACC
272348	TTGACAATTAATCATCCGGCTCGTGTACTGTCTGGAATTGAGGGCGGATABCACTTTCACACAGGAAACAGACC
272349	TTGACAATTAATCATCCGGCTCGTGTACTGTCTGGAATTGAGGGCGGATABCAGTTTCACACAGGAAACAGACC
272350	TTGACAATTAATCATCCGGCTCGTGTACTGTCTGGAATTGAGGGCGGATABCABTTTCACACAGGAAACAGACC
272351	TTGACAATTAATCATCCGGCTCGTGTACTGTCTGGAATTGAGGGCBGATAACAATTTCACACAGGAAACAGACC
272352	TTGACAATTAATCATCCGGCTCGTGTACTGTCTGGAATTGAGGGCBGATAACATTTTCACACAGGAAACAGACC
272353	TTGACAATTAATCATCCGGCTCGTGTACTGTCTGGAATTGAGGGCBGATAACACTTTCACACAGGAAACAGACC
272354	TTGACAATTAATCATCCGGCTCGTGTACTGTCTGGAATTGAGGGCBGATAACAGTTTCACACAGGAAACAGACC
272355	TTGACAATTAATCATCCGGCTCGTGTACTGTCTGGAATTGAGGGCBGATAACABTTTCACACAGGAAACAGACC
272356	TTGACAATTAATCATCCGGCTCGTGTACTGTCTGGAATTGAGGGCBGATATCAATTTCACACAGGAAACAGACC
272357	TTGACAATTAATCATCCGGCTCGTGTACTGTCTGGAATTGAGGGCBGATATCATTTTCACACAGGAAACAGACC
272358	TTGACAATTAATCATCCGGCTCGTGTACTGTCTGGAATTGAGGGCBGATATCACTTTCACACAGGAAACAGACC
272359	TTGACAATTAATCATCCGGCTCGTGTACTGTCTGGAATTGAGGGCBGATATCAGTTTCACACAGGAAACAGACC
272360	TTGACAATTAATCATCCGGCTCGTGTACTGTCTGGAATTGAGGGCBGATATCABTTTCACACAGGAAACAGACC
272361	TTGACAATTAATCATCCGGCTCGTGTACTGTCTGGAATTGAGGGCBGATACCAATTTCACACAGGAAACAGACC
272362	TTGACAATTAATCATCCGGCTCGTGTACTGTCTGGAATTGAGGGCBGATACCATTTTCACACAGGAAACAGACC
272363	TTGACAATTAATCATCCGGCTCGTGTACTGTCTGGAATTGAGGGCBGATACCACTTTCACACAGGAAACAGACC
272364	TTGACAATTAATCATCCGGCTCGTGTACTGTCTGGAATTGAGGGCBGATACCAGTTTCACACAGGAAACAGACC
272365	TTGACAATTAATCATCCGGCTCGTGTACTGTCTGGAATTGAGGGCBGATACCABTTTCACACAGGAAACAGACC
272366	TTGACAATTAATCATCCGGCTCGTGTACTGTCTGGAATTGAGGGCBGATAGCAATTTCACACAGGAAACAGACC
272367	TTGACAATTAATCATCCGGCTCGTGTACTGTCTGGAATTGAGGGCBGATAGCATTTTCACACAGGAAACAGACC
272368	TTGACAATTAATCATCCGGCTCGTGTACTGTCTGGAATTGAGGGCBGATAGCACTTTCACACAGGAAACAGACC
272369	TTGACAATTAATCATCCGGCTCGTGTACTGTCTGGAATTGAGGGCBGATAGCAGTTTCACACAGGAAACAGACC
272370	TTGACAATTAATCATCCGGCTCGTGTACTGTCTGGAATTGAGGGCBGATAGCABTTTCACACAGGAAACAGACC
272371	TTGACAATTAATCATCCGGCTCGTGTACTGTCTGGAATTGAGGGCBGATABCAATTTCACACAGGAAACAGACC
272372	TTGACAATTAATCATCCGGCTCGTGTACTGTCTGGAATTGAGGGCBGATABCATTTTCACACAGGAAACAGACC
272373	TTGACAATTAATCATCCGGCTCGTGTACTGTCTGGAATTGAGGGCBGATABCACTTTCACACAGGAAACAGACC
272374	TTGACAATTAATCATCCGGCTCGTGTACTGTCTGGAATTGAGGGCBGATABCAGTTTCACACAGGAAACAGACC
272375	TTGACAATTAATCATCCGGCTCGTGTACTGTCTGGAATTGAGGGCBGATABCABTTTCACACAGGAAACAGACC
272376	TTGACAATTAATCATCCGGCTCGTGTACTGTCTGGAATTGAGBGCAGATAACAATTTCACACAGGAAACAGACC
272377	TTGACAATTAATCATCCGGCTCGTGTACTGTCTGGAATTGAGBGCAGATAACATTTTCACACAGGAAACAGACC
272378	TTGACAATTAATCATCCGGCTCGTGTACTGTCTGGAATTGAGBGCAGATAACACTTTCACACAGGAAACAGACC
272379	TTGACAATTAATCATCCGGCTCGTGTACTGTCTGGAATTGAGBGCAGATAACAGTTTCACACAGGAAACAGACC
272380	TTGACAATTAATCATCCGGCTCGTGTACTGTCTGGAATTGAGBGCAGATAACABTTTCACACAGGAAACAGACC
272381	TTGACAATTAATCATCCGGCTCGTGTACTGTCTGGAATTGAGBGCAGATATCAATTTCACACAGGAAACAGACC
272382	TTGACAATTAATCATCCGGCTCGTGTACTGTCTGGAATTGAGBGCAGATATCATTTTCACACAGGAAACAGACC
272383	TTGACAATTAATCATCCGGCTCGTGTACTGTCTGGAATTGAGBGCAGATATCACTTTCACACAGGAAACAGACC
272384	TTGACAATTAATCATCCGGCTCGTGTACTGTCTGGAATTGAGBGCAGATATCAGTTTCACACAGGAAACAGACC
272385	TTGACAATTAATCATCCGGCTCGTGTACTGTCTGGAATTGAGBGCAGATATCABTTTCACACAGGAAACAGACC
272386	TTGACAATTAATCATCCGGCTCGTGTACTGTCTGGAATTGAGBGCAGATACCAATTTCACACAGGAAACAGACC
272387	TTGACAATTAATCATCCGGCTCGTGTACTGTCTGGAATTGAGBGCAGATACCATTTTCACACAGGAAACAGACC
272388	TTGACAATTAATCATCCGGCTCGTGTACTGTCTGGAATTGAGBGCAGATACCACTTTCACACAGGAAACAGACC
272389	TTGACAATTAATCATCCGGCTCGTGTACTGTCTGGAATTGAGBGCAGATACCAGTTTCACACAGGAAACAGACC
272390	TTGACAATTAATCATCCGGCTCGTGTACTGTCTGGAATTGAGBGCAGATACCABTTTCACACAGGAAACAGACC
272391	TTGACAATTAATCATCCGGCTCGTGTACTGTCTGGAATTGAGBGCAGATAGCAATTTCACACAGGAAACAGACC
272392	TTGACAATTAATCATCCGGCTCGTGTACTGTCTGGAATTGAGBGCAGATAGCATTTTCACACAGGAAACAGACC
272393	TTGACAATTAATCATCCGGCTCGTGTACTGTCTGGAATTGAGBGCAGATAGCACTTTCACACAGGAAACAGACC
272394	TTGACAATTAATCATCCGGCTCGTGTACTGTCTGGAATTGAGBGCAGATAGCAGTTTCACACAGGAAACAGACC
272395	TTGACAATTAATCATCCGGCTCGTGTACTGTCTGGAATTGAGBGCAGATAGCABTTTCACACAGGAAACAGACC
272396	TTGACAATTAATCATCCGGCTCGTGTACTGTCTGGAATTGAGBGCAGATABCAATTTCACACAGGAAACAGACC
272397	TTGACAATTAATCATCCGGCTCGTGTACTGTCTGGAATTGAGBGCAGATABCATTTTCACACAGGAAACAGACC
272398	TTGACAATTAATCATCCGGCTCGTGTACTGTCTGGAATTGAGBGCAGATABCACTTTCACACAGGAAACAGACC
272399	TTGACAATTAATCATCCGGCTCGTGTACTGTCTGGAATTGAGBGCAGATABCAGTTTCACACAGGAAACAGACC
272400	TTGACAATTAATCATCCGGCTCGTGTACTGTCTGGAATTGAGBGCAGATABCABTTTCACACAGGAAACAGACC
272401	TTGACAATTAATCATCCGGCTCGTGTACTGTCTGGAATTGAGBGCTGATAACAATTTCACACAGGAAACAGACC
272402	TTGACAATTAATCATCCGGCTCGTGTACTGTCTGGAATTGAGBGCTGATAACATTTTCACACAGGAAACAGACC
272403	TTGACAATTAATCATCCGGCTCGTGTACTGTCTGGAATTGAGBGCTGATAACACTTTCACACAGGAAACAGACC
272404	TTGACAATTAATCATCCGGCTCGTGTACTGTCTGGAATTGAGBGCTGATAACAGTTTCACACAGGAAACAGACC
272405	TTGACAATTAATCATCCGGCTCGTGTACTGTCTGGAATTGAGBGCTGATAACABTTTCACACAGGAAACAGACC
272406	TTGACAATTAATCATCCGGCTCGTGTACTGTCTGGAATTGAGBGCTGATATCAATTTCACACAGGAAACAGACC
272407	TTGACAATTAATCATCCGGCTCGTGTACTGTCTGGAATTGAGBGCTGATATCATTTTCACACAGGAAACAGACC
272408	TTGACAATTAATCATCCGGCTCGTGTACTGTCTGGAATTGAGBGCTGATATCACTTTCACACAGGAAACAGACC
272409	TTGACAATTAATCATCCGGCTCGTGTACTGTCTGGAATTGAGBGCTGATATCAGTTTCACACAGGAAACAGACC
272410	TTGACAATTAATCATCCGGCTCGTGTACTGTCTGGAATTGAGBGCTGATATCABTTTCACACAGGAAACAGACC
272411	TTGACAATTAATCATCCGGCTCGTGTACTGTCTGGAATTGAGBGCTGATACCAATTTCACACAGGAAACAGACC
272412	TTGACAATTAATCATCCGGCTCGTGTACTGTCTGGAATTGAGBGCTGATACCATTTTCACACAGGAAACAGACC
272413	TTGACAATTAATCATCCGGCTCGTGTACTGTCTGGAATTGAGBGCTGATACCACTTTCACACAGGAAACAGACC
272414	TTGACAATTAATCATCCGGCTCGTGTACTGTCTGGAATTGAGBGCTGATACCAGTTTCACACAGGAAACAGACC
272415	TTGACAATTAATCATCCGGCTCGTGTACTGTCTGGAATTGAGBGCTGATACCABTTTCACACAGGAAACAGACC
272416	TTGACAATTAATCATCCGGCTCGTGTACTGTCTGGAATTGAGBGCTGATAGCAATTTCACACAGGAAACAGACC
272417	TTGACAATTAATCATCCGGCTCGTGTACTGTCTGGAATTGAGBGCTGATAGCATTTTCACACAGGAAACAGACC
272418	TTGACAATTAATCATCCGGCTCGTGTACTGTCTGGAATTGAGBGCTGATAGCACTTTCACACAGGAAACAGACC
272419	TTGACAATTAATCATCCGGCTCGTGTACTGTCTGGAATTGAGBGCTGATAGCAGTTTCACACAGGAAACAGACC
272420	TTGACAATTAATCATCCGGCTCGTGTACTGTCTGGAATTGAGBGCTGATAGCABTTTCACACAGGAAACAGACC
272421	TTGACAATTAATCATCCGGCTCGTGTACTGTCTGGAATTGAGBGCTGATABCAATTTCACACAGGAAACAGACC
272422	TTGACAATTAATCATCCGGCTCGTGTACTGTCTGGAATTGAGBGCTGATABCATTTTCACACAGGAAACAGACC
272423	TTGACAATTAATCATCCGGCTCGTGTACTGTCTGGAATTGAGBGCTGATABCACTTTCACACAGGAAACAGACC
272424	TTGACAATTAATCATCCGGCTCGTGTACTGTCTGGAATTGAGBGCTGATABCAGTTTCACACAGGAAACAGACC
272425	TTGACAATTAATCATCCGGCTCGTGTACTGTCTGGAATTGAGBGCTGATABCABTTTCACACAGGAAACAGACC
272426	TTGACAATTAATCATCCGGCTCGTGTACTGTCTGGAATTGAGBGCCGATAACAATTTCACACAGGAAACAGACC
272427	TTGACAATTAATCATCCGGCTCGTGTACTGTCTGGAATTGAGBGCCGATAACATTTTCACACAGGAAACAGACC
272428	TTGACAATTAATCATCCGGCTCGTGTACTGTCTGGAATTGAGBGCCGATAACACTTTCACACAGGAAACAGACC
272429	TTGACAATTAATCATCCGGCTCGTGTACTGTCTGGAATTGAGBGCCGATAACAGTTTCACACAGGAAACAGACC
272430	TTGACAATTAATCATCCGGCTCGTGTACTGTCTGGAATTGAGBGCCGATAACABTTTCACACAGGAAACAGACC
272431	TTGACAATTAATCATCCGGCTCGTGTACTGTCTGGAATTGAGBGCCGATATCAATTTCACACAGGAAACAGACC
272432	TTGACAATTAATCATCCGGCTCGTGTACTGTCTGGAATTGAGBGCCGATATCATTTTCACACAGGAAACAGACC
272433	TTGACAATTAATCATCCGGCTCGTGTACTGTCTGGAATTGAGBGCCGATATCACTTTCACACAGGAAACAGACC
272434	TTGACAATTAATCATCCGGCTCGTGTACTGTCTGGAATTGAGBGCCGATATCAGTTTCACACAGGAAACAGACC
272435	TTGACAATTAATCATCCGGCTCGTGTACTGTCTGGAATTGAGBGCCGATATCABTTTCACACAGGAAACAGACC
272436	TTGACAATTAATCATCCGGCTCGTGTACTGTCTGGAATTGAGBGCCGATACCAATTTCACACAGGAAACAGACC
272437	TTGACAATTAATCATCCGGCTCGTGTACTGTCTGGAATTGAGBGCCGATACCATTTTCACACAGGAAACAGACC
272438	TTGACAATTAATCATCCGGCTCGTGTACTGTCTGGAATTGAGBGCCGATACCACTTTCACACAGGAAACAGACC
272439	TTGACAATTAATCATCCGGCTCGTGTACTGTCTGGAATTGAGBGCCGATACCAGTTTCACACAGGAAACAGACC
272440	TTGACAATTAATCATCCGGCTCGTGTACTGTCTGGAATTGAGBGCCGATACCABTTTCACACAGGAAACAGACC
272441	TTGACAATTAATCATCCGGCTCGTGTACTGTCTGGAATTGAGBGCCGATAGCAATTTCACACAGGAAACAGACC
272442	TTGACAATTAATCATCCGGCTCGTGTACTGTCTGGAATTGAGBGCCGATAGCATTTTCACACAGGAAACAGACC
272443	TTGACAATTAATCATCCGGCTCGTGTACTGTCTGGAATTGAGBGCCGATAGCACTTTCACACAGGAAACAGACC
272444	TTGACAATTAATCATCCGGCTCGTGTACTGTCTGGAATTGAGBGCCGATAGCAGTTTCACACAGGAAACAGACC
272445	TTGACAATTAATCATCCGGCTCGTGTACTGTCTGGAATTGAGBGCCGATAGCABTTTCACACAGGAAACAGACC
272446	TTGACAATTAATCATCCGGCTCGTGTACTGTCTGGAATTGAGBGCCGATABCAATTTCACACAGGAAACAGACC
272447	TTGACAATTAATCATCCGGCTCGTGTACTGTCTGGAATTGAGBGCCGATABCATTTTCACACAGGAAACAGACC
272448	TTGACAATTAATCATCCGGCTCGTGTACTGTCTGGAATTGAGBGCCGATABCACTTTCACACAGGAAACAGACC
272449	TTGACAATTAATCATCCGGCTCGTGTACTGTCTGGAATTGAGBGCCGATABCAGTTTCACACAGGAAACAGACC
272450	TTGACAATTAATCATCCGGCTCGTGTACTGTCTGGAATTGAGBGCCGATABCABTTTCACACAGGAAACAGACC
272451	TTGACAATTAATCATCCGGCTCGTGTACTGTCTGGAATTGAGBGCGGATAACAATTTCACACAGGAAACAGACC
272452	TTGACAATTAATCATCCGGCTCGTGTACTGTCTGGAATTGAGBGCGGATAACATTTTCACACAGGAAACAGACC
272453	TTGACAATTAATCATCCGGCTCGTGTACTGTCTGGAATTGAGBGCGGATAACACTTTCACACAGGAAACAGACC
272454	TTGACAATTAATCATCCGGCTCGTGTACTGTCTGGAATTGAGBGCGGATAACAGTTTCACACAGGAAACAGACC
272455	TTGACAATTAATCATCCGGCTCGTGTACTGTCTGGAATTGAGBGCGGATAACABTTTCACACAGGAAACAGACC
272456	TTGACAATTAATCATCCGGCTCGTGTACTGTCTGGAATTGAGBGCGGATATCAATTTCACACAGGAAACAGACC
272457	TTGACAATTAATCATCCGGCTCGTGTACTGTCTGGAATTGAGBGCGGATATCATTTTCACACAGGAAACAGACC
272458	TTGACAATTAATCATCCGGCTCGTGTACTGTCTGGAATTGAGBGCGGATATCACTTTCACACAGGAAACAGACC
272459	TTGACAATTAATCATCCGGCTCGTGTACTGTCTGGAATTGAGBGCGGATATCAGTTTCACACAGGAAACAGACC
272460	TTGACAATTAATCATCCGGCTCGTGTACTGTCTGGAATTGAGBGCGGATATCABTTTCACACAGGAAACAGACC
272461	TTGACAATTAATCATCCGGCTCGTGTACTGTCTGGAATTGAGBGCGGATACCAATTTCACACAGGAAACAGACC
272462	TTGACAATTAATCATCCGGCTCGTGTACTGTCTGGAATTGAGBGCGGATACCATTTTCACACAGGAAACAGACC
272463	TTGACAATTAATCATCCGGCTCGTGTACTGTCTGGAATTGAGBGCGGATACCACTTTCACACAGGAAACAGACC
272464	TTGACAATTAATCATCCGGCTCGTGTACTGTCTGGAATTGAGBGCGGATACCAGTTTCACACAGGAAACAGACC
272465	TTGACAATTAATCATCCGGCTCGTGTACTGTCTGGAATTGAGBGCGGATACCABTTTCACACAGGAAACAGACC
272466	TTGACAATTAATCATCCGGCTCGTGTACTGTCTGGAATTGAGBGCGGATAGCAATTTCACACAGGAAACAGACC
272467	TTGACAATTAATCATCCGGCTCGTGTACTGTCTGGAATTGAGBGCGGATAGCATTTTCACACAGGAAACAGACC
272468	TTGACAATTAATCATCCGGCTCGTGTACTGTCTGGAATTGAGBGCGGATAGCACTTTCACACAGGAAACAGACC
272469	TTGACAATTAATCATCCGGCTCGTGTACTGTCTGGAATTGAGBGCGGATAGCAGTTTCACACAGGAAACAGACC
272470	TTGACAATTAATCATCCGGCTCGTGTACTGTCTGGAATTGAGBGCGGATAGCABTTTCACACAGGAAACAGACC
272471	TTGACAATTAATCATCCGGCTCGTGTACTGTCTGGAATTGAGBGCGGATABCAATTTCACACAGGAAACAGACC
272472	TTGACAATTAATCATCCGGCTCGTGTACTGTCTGGAATTGAGBGCGGATABCATTTTCACACAGGAAACAGACC
272473	TTGACAATTAATCATCCGGCTCGTGTACTGTCTGGAATTGAGBGCGGATABCACTTTCACACAGGAAACAGACC
272474	TTGACAATTAATCATCCGGCTCGTGTACTGTCTGGAATTGAGBGCGGATABCAGTTTCACACAGGAAACAGACC
272475	TTGACAATTAATCATCCGGCTCGTGTACTGTCTGGAATTGAGBGCGGATABCABTTTCACACAGGAAACAGACC
272476	TTGACAATTAATCATCCGGCTCGTGTACTGTCTGGAATTGAGBGCBGATAACAATTTCACACAGGAAACAGACC
272477	TTGACAATTAATCATCCGGCTCGTGTACTGTCTGGAATTGAGBGCBGATAACATTTTCACACAGGAAACAGACC
272478	TTGACAATTAATCATCCGGCTCGTGTACTGTCTGGAATTGAGBGCBGATAACACTTTCACACAGGAAACAGACC
272479	TTGACAATTAATCATCCGGCTCGTGTACTGTCTGGAATTGAGBGCBGATAACAGTTTCACACAGGAAACAGACC
272480	TTGACAATTAATCATCCGGCTCGTGTACTGTCTGGAATTGAGBGCBGATAACABTTTCACACAGGAAACAGACC
272481	TTGACAATTAATCATCCGGCTCGTGTACTGTCTGGAATTGAGBGCBGATATCAATTTCACACAGGAAACAGACC
272482	TTGACAATTAATCATCCGGCTCGTGTACTGTCTGGAATTGAGBGCBGATATCATTTTCACACAGGAAACAGACC
272483	TTGACAATTAATCATCCGGCTCGTGTACTGTCTGGAATTGAGBGCBGATATCACTTTCACACAGGAAACAGACC
272484	TTGACAATTAATCATCCGGCTCGTGTACTGTCTGGAATTGAGBGCBGATATCAGTTTCACACAGGAAACAGACC
272485	TTGACAATTAATCATCCGGCTCGTGTACTGTCTGGAATTGAGBGCBGATATCABTTTCACACAGGAAACAGACC
272486	TTGACAATTAATCATCCGGCTCGTGTACTGTCTGGAATTGAGBGCBGATACCAATTTCACACAGGAAACAGACC
272487	TTGACAATTAATCATCCGGCTCGTGTACTGTCTGGAATTGAGBGCBGATACCATTTTCACACAGGAAACAGACC
272488	TTGACAATTAATCATCCGGCTCGTGTACTGTCTGGAATTGAGBGCBGATACCACTTTCACACAGGAAACAGACC
272489	TTGACAATTAATCATCCGGCTCGTGTACTGTCTGGAATTGAGBGCBGATACCAGTTTCACACAGGAAACAGACC
272490	TTGACAATTAATCATCCGGCTCGTGTACTGTCTGGAATTGAGBGCBGATACCABTTTCACACAGGAAACAGACC
272491	TTGACAATTAATCATCCGGCTCGTGTACTGTCTGGAATTGAGBGCBGATAGCAATTTCACACAGGAAACAGACC
272492	TTGACAATTAATCATCCGGCTCGTGTACTGTCTGGAATTGAGBGCBGATAGCATTTTCACACAGGAAACAGACC
272493	TTGACAATTAATCATCCGGCTCGTGTACTGTCTGGAATTGAGBGCBGATAGCACTTTCACACAGGAAACAGACC
272494	TTGACAATTAATCATCCGGCTCGTGTACTGTCTGGAATTGAGBGCBGATAGCAGTTTCACACAGGAAACAGACC
272495	TTGACAATTAATCATCCGGCTCGTGTACTGTCTGGAATTGAGBGCBGATAGCABTTTCACACAGGAAACAGACC
272496	TTGACAATTAATCATCCGGCTCGTGTACTGTCTGGAATTGAGBGCBGATABCAATTTCACACAGGAAACAGACC
272497	TTGACAATTAATCATCCGGCTCGTGTACTGTCTGGAATTGAGBGCBGATABCATTTTCACACAGGAAACAGACC
272498	TTGACAATTAATCATCCGGCTCGTGTACTGTCTGGAATTGAGBGCBGATABCACTTTCACACAGGAAACAGACC
272499	TTGACAATTAATCATCCGGCTCGTGTACTGTCTGGAATTGAGBGCBGATABCAGTTTCACACAGGAAACAGACC
272500	TTGACAATTAATCATCCGGCTCGTGTACTGTCTGGAATTGAGBGCBGATABCABTTTCACACAGGAAACAGACC
272501	TTGACAATTAATCATCCGGCTCGTGTACTGTCTGGAATTGTGAGCAGATAACAATTTCACACAGGAAACAGACC
272502	TTGACAATTAATCATCCGGCTCGTGTACTGTCTGGAATTGTGAGCAGATAACATTTTCACACAGGAAACAGACC
272503	TTGACAATTAATCATCCGGCTCGTGTACTGTCTGGAATTGTGAGCAGATAACACTTTCACACAGGAAACAGACC
272504	TTGACAATTAATCATCCGGCTCGTGTACTGTCTGGAATTGTGAGCAGATAACAGTTTCACACAGGAAACAGACC
272505	TTGACAATTAATCATCCGGCTCGTGTACTGTCTGGAATTGTGAGCAGATAACABTTTCACACAGGAAACAGACC
272506	TTGACAATTAATCATCCGGCTCGTGTACTGTCTGGAATTGTGAGCAGATATCAATTTCACACAGGAAACAGACC
272507	TTGACAATTAATCATCCGGCTCGTGTACTGTCTGGAATTGTGAGCAGATATCATTTTCACACAGGAAACAGACC
272508	TTGACAATTAATCATCCGGCTCGTGTACTGTCTGGAATTGTGAGCAGATATCACTTTCACACAGGAAACAGACC
272509	TTGACAATTAATCATCCGGCTCGTGTACTGTCTGGAATTGTGAGCAGATATCAGTTTCACACAGGAAACAGACC
272510	TTGACAATTAATCATCCGGCTCGTGTACTGTCTGGAATTGTGAGCAGATATCABTTTCACACAGGAAACAGACC
272511	TTGACAATTAATCATCCGGCTCGTGTACTGTCTGGAATTGTGAGCAGATACCAATTTCACACAGGAAACAGACC
272512	TTGACAATTAATCATCCGGCTCGTGTACTGTCTGGAATTGTGAGCAGATACCATTTTCACACAGGAAACAGACC
272513	TTGACAATTAATCATCCGGCTCGTGTACTGTCTGGAATTGTGAGCAGATACCACTTTCACACAGGAAACAGACC
272514	TTGACAATTAATCATCCGGCTCGTGTACTGTCTGGAATTGTGAGCAGATACCAGTTTCACACAGGAAACAGACC
272515	TTGACAATTAATCATCCGGCTCGTGTACTGTCTGGAATTGTGAGCAGATACCABTTTCACACAGGAAACAGACC
272516	TTGACAATTAATCATCCGGCTCGTGTACTGTCTGGAATTGTGAGCAGATAGCAATTTCACACAGGAAACAGACC
272517	TTGACAATTAATCATCCGGCTCGTGTACTGTCTGGAATTGTGAGCAGATAGCATTTTCACACAGGAAACAGACC
272518	TTGACAATTAATCATCCGGCTCGTGTACTGTCTGGAATTGTGAGCAGATAGCACTTTCACACAGGAAACAGACC
272519	TTGACAATTAATCATCCGGCTCGTGTACTGTCTGGAATTGTGAGCAGATAGCAGTTTCACACAGGAAACAGACC
272520	TTGACAATTAATCATCCGGCTCGTGTACTGTCTGGAATTGTGAGCAGATAGCABTTTCACACAGGAAACAGACC
272521	TTGACAATTAATCATCCGGCTCGTGTACTGTCTGGAATTGTGAGCAGATABCAATTTCACACAGGAAACAGACC
272522	TTGACAATTAATCATCCGGCTCGTGTACTGTCTGGAATTGTGAGCAGATABCATTTTCACACAGGAAACAGACC
272523	TTGACAATTAATCATCCGGCTCGTGTACTGTCTGGAATTGTGAGCAGATABCACTTTCACACAGGAAACAGACC
272524	TTGACAATTAATCATCCGGCTCGTGTACTGTCTGGAATTGTGAGCAGATABCAGTTTCACACAGGAAACAGACC
272525	TTGACAATTAATCATCCGGCTCGTGTACTGTCTGGAATTGTGAGCAGATABCABTTTCACACAGGAAACAGACC
272526	TTGACAATTAATCATCCGGCTCGTGTACTGTCTGGAATTGTGAGCTGATAACAATTTCACACAGGAAACAGACC
272527	TTGACAATTAATCATCCGGCTCGTGTACTGTCTGGAATTGTGAGCTGATAACATTTTCACACAGGAAACAGACC
272528	TTGACAATTAATCATCCGGCTCGTGTACTGTCTGGAATTGTGAGCTGATAACACTTTCACACAGGAAACAGACC
272529	TTGACAATTAATCATCCGGCTCGTGTACTGTCTGGAATTGTGAGCTGATAACAGTTTCACACAGGAAACAGACC
272530	TTGACAATTAATCATCCGGCTCGTGTACTGTCTGGAATTGTGAGCTGATAACABTTTCACACAGGAAACAGACC
272531	TTGACAATTAATCATCCGGCTCGTGTACTGTCTGGAATTGTGAGCTGATATCAATTTCACACAGGAAACAGACC
272532	TTGACAATTAATCATCCGGCTCGTGTACTGTCTGGAATTGTGAGCTGATATCATTTTCACACAGGAAACAGACC
272533	TTGACAATTAATCATCCGGCTCGTGTACTGTCTGGAATTGTGAGCTGATATCACTTTCACACAGGAAACAGACC
272534	TTGACAATTAATCATCCGGCTCGTGTACTGTCTGGAATTGTGAGCTGATATCAGTTTCACACAGGAAACAGACC
272535	TTGACAATTAATCATCCGGCTCGTGTACTGTCTGGAATTGTGAGCTGATATCABTTTCACACAGGAAACAGACC
272536	TTGACAATTAATCATCCGGCTCGTGTACTGTCTGGAATTGTGAGCTGATACCAATTTCACACAGGAAACAGACC
272537	TTGACAATTAATCATCCGGCTCGTGTACTGTCTGGAATTGTGAGCTGATACCATTTTCACACAGGAAACAGACC
272538	TTGACAATTAATCATCCGGCTCGTGTACTGTCTGGAATTGTGAGCTGATACCACTTTCACACAGGAAACAGACC
272539	TTGACAATTAATCATCCGGCTCGTGTACTGTCTGGAATTGTGAGCTGATACCAGTTTCACACAGGAAACAGACC
272540	TTGACAATTAATCATCCGGCTCGTGTACTGTCTGGAATTGTGAGCTGATACCABTTTCACACAGGAAACAGACC
272541	TTGACAATTAATCATCCGGCTCGTGTACTGTCTGGAATTGTGAGCTGATAGCAATTTCACACAGGAAACAGACC
272542	TTGACAATTAATCATCCGGCTCGTGTACTGTCTGGAATTGTGAGCTGATAGCATTTTCACACAGGAAACAGACC
272543	TTGACAATTAATCATCCGGCTCGTGTACTGTCTGGAATTGTGAGCTGATAGCACTTTCACACAGGAAACAGACC
272544	TTGACAATTAATCATCCGGCTCGTGTACTGTCTGGAATTGTGAGCTGATAGCAGTTTCACACAGGAAACAGACC
272545	TTGACAATTAATCATCCGGCTCGTGTACTGTCTGGAATTGTGAGCTGATAGCABTTTCACACAGGAAACAGACC
272546	TTGACAATTAATCATCCGGCTCGTGTACTGTCTGGAATTGTGAGCTGATABCAATTTCACACAGGAAACAGACC
272547	TTGACAATTAATCATCCGGCTCGTGTACTGTCTGGAATTGTGAGCTGATABCATTTTCACACAGGAAACAGACC
272548	TTGACAATTAATCATCCGGCTCGTGTACTGTCTGGAATTGTGAGCTGATABCACTTTCACACAGGAAACAGACC
272549	TTGACAATTAATCATCCGGCTCGTGTACTGTCTGGAATTGTGAGCTGATABCAGTTTCACACAGGAAACAGACC
272550	TTGACAATTAATCATCCGGCTCGTGTACTGTCTGGAATTGTGAGCTGATABCABTTTCACACAGGAAACAGACC
272551	TTGACAATTAATCATCCGGCTCGTGTACTGTCTGGAATTGTGAGCCGATAACAATTTCACACAGGAAACAGACC
272552	TTGACAATTAATCATCCGGCTCGTGTACTGTCTGGAATTGTGAGCCGATAACATTTTCACACAGGAAACAGACC
272553	TTGACAATTAATCATCCGGCTCGTGTACTGTCTGGAATTGTGAGCCGATAACACTTTCACACAGGAAACAGACC
272554	TTGACAATTAATCATCCGGCTCGTGTACTGTCTGGAATTGTGAGCCGATAACAGTTTCACACAGGAAACAGACC
272555	TTGACAATTAATCATCCGGCTCGTGTACTGTCTGGAATTGTGAGCCGATAACABTTTCACACAGGAAACAGACC
272556	TTGACAATTAATCATCCGGCTCGTGTACTGTCTGGAATTGTGAGCCGATATCAATTTCACACAGGAAACAGACC
272557	TTGACAATTAATCATCCGGCTCGTGTACTGTCTGGAATTGTGAGCCGATATCATTTTCACACAGGAAACAGACC
272558	TTGACAATTAATCATCCGGCTCGTGTACTGTCTGGAATTGTGAGCCGATATCACTTTCACACAGGAAACAGACC
272559	TTGACAATTAATCATCCGGCTCGTGTACTGTCTGGAATTGTGAGCCGATATCAGTTTCACACAGGAAACAGACC
272560	TTGACAATTAATCATCCGGCTCGTGTACTGTCTGGAATTGTGAGCCGATATCABTTTCACACAGGAAACAGACC
272561	TTGACAATTAATCATCCGGCTCGTGTACTGTCTGGAATTGTGAGCCGATACCAATTTCACACAGGAAACAGACC
272562	TTGACAATTAATCATCCGGCTCGTGTACTGTCTGGAATTGTGAGCCGATACCATTTTCACACAGGAAACAGACC
272563	TTGACAATTAATCATCCGGCTCGTGTACTGTCTGGAATTGTGAGCCGATACCACTTTCACACAGGAAACAGACC
272564	TTGACAATTAATCATCCGGCTCGTGTACTGTCTGGAATTGTGAGCCGATACCAGTTTCACACAGGAAACAGACC
272565	TTGACAATTAATCATCCGGCTCGTGTACTGTCTGGAATTGTGAGCCGATACCABTTTCACACAGGAAACAGACC
272566	TTGACAATTAATCATCCGGCTCGTGTACTGTCTGGAATTGTGAGCCGATAGCAATTTCACACAGGAAACAGACC
272567	TTGACAATTAATCATCCGGCTCGTGTACTGTCTGGAATTGTGAGCCGATAGCATTTTCACACAGGAAACAGACC
272568	TTGACAATTAATCATCCGGCTCGTGTACTGTCTGGAATTGTGAGCCGATAGCACTTTCACACAGGAAACAGACC
272569	TTGACAATTAATCATCCGGCTCGTGTACTGTCTGGAATTGTGAGCCGATAGCAGTTTCACACAGGAAACAGACC
272570	TTGACAATTAATCATCCGGCTCGTGTACTGTCTGGAATTGTGAGCCGATAGCABTTTCACACAGGAAACAGACC
272571	TTGACAATTAATCATCCGGCTCGTGTACTGTCTGGAATTGTGAGCCGATABCAATTTCACACAGGAAACAGACC
272572	TTGACAATTAATCATCCGGCTCGTGTACTGTCTGGAATTGTGAGCCGATABCATTTTCACACAGGAAACAGACC
272573	TTGACAATTAATCATCCGGCTCGTGTACTGTCTGGAATTGTGAGCCGATABCACTTTCACACAGGAAACAGACC
272574	TTGACAATTAATCATCCGGCTCGTGTACTGTCTGGAATTGTGAGCCGATABCAGTTTCACACAGGAAACAGACC
272575	TTGACAATTAATCATCCGGCTCGTGTACTGTCTGGAATTGTGAGCCGATABCABTTTCACACAGGAAACAGACC
272576	TTGACAATTAATCATCCGGCTCGTGTACTGTCTGGAATTGTGAGCGGATAACAATTTCACACAGGAAACAGACC
272577	TTGACAATTAATCATCCGGCTCGTGTACTGTCTGGAATTGTGAGCGGATAACATTTTCACACAGGAAACAGACC
272578	TTGACAATTAATCATCCGGCTCGTGTACTGTCTGGAATTGTGAGCGGATAACACTTTCACACAGGAAACAGACC
272579	TTGACAATTAATCATCCGGCTCGTGTACTGTCTGGAATTGTGAGCGGATAACAGTTTCACACAGGAAACAGACC
272580	TTGACAATTAATCATCCGGCTCGTGTACTGTCTGGAATTGTGAGCGGATAACABTTTCACACAGGAAACAGACC
272581	TTGACAATTAATCATCCGGCTCGTGTACTGTCTGGAATTGTGAGCGGATATCAATTTCACACAGGAAACAGACC
272582	TTGACAATTAATCATCCGGCTCGTGTACTGTCTGGAATTGTGAGCGGATATCATTTTCACACAGGAAACAGACC
272583	TTGACAATTAATCATCCGGCTCGTGTACTGTCTGGAATTGTGAGCGGATATCACTTTCACACAGGAAACAGACC
272584	TTGACAATTAATCATCCGGCTCGTGTACTGTCTGGAATTGTGAGCGGATATCAGTTTCACACAGGAAACAGACC
272585	TTGACAATTAATCATCCGGCTCGTGTACTGTCTGGAATTGTGAGCGGATATCABTTTCACACAGGAAACAGACC
272586	TTGACAATTAATCATCCGGCTCGTGTACTGTCTGGAATTGTGAGCGGATACCAATTTCACACAGGAAACAGACC
272587	TTGACAATTAATCATCCGGCTCGTGTACTGTCTGGAATTGTGAGCGGATACCATTTTCACACAGGAAACAGACC
272588	TTGACAATTAATCATCCGGCTCGTGTACTGTCTGGAATTGTGAGCGGATACCACTTTCACACAGGAAACAGACC
272589	TTGACAATTAATCATCCGGCTCGTGTACTGTCTGGAATTGTGAGCGGATACCAGTTTCACACAGGAAACAGACC
272590	TTGACAATTAATCATCCGGCTCGTGTACTGTCTGGAATTGTGAGCGGATACCABTTTCACACAGGAAACAGACC
272591	TTGACAATTAATCATCCGGCTCGTGTACTGTCTGGAATTGTGAGCGGATAGCAATTTCACACAGGAAACAGACC
272592	TTGACAATTAATCATCCGGCTCGTGTACTGTCTGGAATTGTGAGCGGATAGCATTTTCACACAGGAAACAGACC
272593	TTGACAATTAATCATCCGGCTCGTGTACTGTCTGGAATTGTGAGCGGATAGCACTTTCACACAGGAAACAGACC
272594	TTGACAATTAATCATCCGGCTCGTGTACTGTCTGGAATTGTGAGCGGATAGCAGTTTCACACAGGAAACAGACC
272595	TTGACAATTAATCATCCGGCTCGTGTACTGTCTGGAATTGTGAGCGGATAGCABTTTCACACAGGAAACAGACC
272596	TTGACAATTAATCATCCGGCTCGTGTACTGTCTGGAATTGTGAGCGGATABCAATTTCACACAGGAAACAGACC
272597	TTGACAATTAATCATCCGGCTCGTGTACTGTCTGGAATTGTGAGCGGATABCATTTTCACACAGGAAACAGACC
272598	TTGACAATTAATCATCCGGCTCGTGTACTGTCTGGAATTGTGAGCGGATABCACTTTCACACAGGAAACAGACC
272599	TTGACAATTAATCATCCGGCTCGTGTACTGTCTGGAATTGTGAGCGGATABCAGTTTCACACAGGAAACAGACC
272600	TTGACAATTAATCATCCGGCTCGTGTACTGTCTGGAATTGTGAGCGGATABCABTTTCACACAGGAAACAGACC
272601	TTGACAATTAATCATCCGGCTCGTGTACTGTCTGGAATTGTGAGCBGATAACAATTTCACACAGGAAACAGACC
272602	TTGACAATTAATCATCCGGCTCGTGTACTGTCTGGAATTGTGAGCBGATAACATTTTCACACAGGAAACAGACC
272603	TTGACAATTAATCATCCGGCTCGTGTACTGTCTGGAATTGTGAGCBGATAACACTTTCACACAGGAAACAGACC
272604	TTGACAATTAATCATCCGGCTCGTGTACTGTCTGGAATTGTGAGCBGATAACAGTTTCACACAGGAAACAGACC
272605	TTGACAATTAATCATCCGGCTCGTGTACTGTCTGGAATTGTGAGCBGATAACABTTTCACACAGGAAACAGACC
272606	TTGACAATTAATCATCCGGCTCGTGTACTGTCTGGAATTGTGAGCBGATATCAATTTCACACAGGAAACAGACC
272607	TTGACAATTAATCATCCGGCTCGTGTACTGTCTGGAATTGTGAGCBGATATCATTTTCACACAGGAAACAGACC
272608	TTGACAATTAATCATCCGGCTCGTGTACTGTCTGGAATTGTGAGCBGATATCACTTTCACACAGGAAACAGACC
272609	TTGACAATTAATCATCCGGCTCGTGTACTGTCTGGAATTGTGAGCBGATATCAGTTTCACACAGGAAACAGACC
272610	TTGACAATTAATCATCCGGCTCGTGTACTGTCTGGAATTGTGAGCBGATATCABTTTCACACAGGAAACAGACC
272611	TTGACAATTAATCATCCGGCTCGTGTACTGTCTGGAATTGTGAGCBGATACCAATTTCACACAGGAAACAGACC
272612	TTGACAATTAATCATCCGGCTCGTGTACTGTCTGGAATTGTGAGCBGATACCATTTTCACACAGGAAACAGACC
272613	TTGACAATTAATCATCCGGCTCGTGTACTGTCTGGAATTGTGAGCBGATACCACTTTCACACAGGAAACAGACC
272614	TTGACAATTAATCATCCGGCTCGTGTACTGTCTGGAATTGTGAGCBGATACCAGTTTCACACAGGAAACAGACC
272615	TTGACAATTAATCATCCGGCTCGTGTACTGTCTGGAATTGTGAGCBGATACCABTTTCACACAGGAAACAGACC
272616	TTGACAATTAATCATCCGGCTCGTGTACTGTCTGGAATTGTGAGCBGATAGCAATTTCACACAGGAAACAGACC
272617	TTGACAATTAATCATCCGGCTCGTGTACTGTCTGGAATTGTGAGCBGATAGCATTTTCACACAGGAAACAGACC
272618	TTGACAATTAATCATCCGGCTCGTGTACTGTCTGGAATTGTGAGCBGATAGCACTTTCACACAGGAAACAGACC
272619	TTGACAATTAATCATCCGGCTCGTGTACTGTCTGGAATTGTGAGCBGATAGCAGTTTCACACAGGAAACAGACC
272620	TTGACAATTAATCATCCGGCTCGTGTACTGTCTGGAATTGTGAGCBGATAGCABTTTCACACAGGAAACAGACC
272621	TTGACAATTAATCATCCGGCTCGTGTACTGTCTGGAATTGTGAGCBGATABCAATTTCACACAGGAAACAGACC
272622	TTGACAATTAATCATCCGGCTCGTGTACTGTCTGGAATTGTGAGCBGATABCATTTTCACACAGGAAACAGACC
272623	TTGACAATTAATCATCCGGCTCGTGTACTGTCTGGAATTGTGAGCBGATABCACTTTCACACAGGAAACAGACC
272624	TTGACAATTAATCATCCGGCTCGTGTACTGTCTGGAATTGTGAGCBGATABCAGTTTCACACAGGAAACAGACC
272625	TTGACAATTAATCATCCGGCTCGTGTACTGTCTGGAATTGTGAGCBGATABCABTTTCACACAGGAAACAGACC
272626	TTGACAATTAATCATCCGGCTCGTGTACTGTCTGGAATTGTGTGCAGATAACAATTTCACACAGGAAACAGACC
272627	TTGACAATTAATCATCCGGCTCGTGTACTGTCTGGAATTGTGTGCAGATAACATTTTCACACAGGAAACAGACC
272628	TTGACAATTAATCATCCGGCTCGTGTACTGTCTGGAATTGTGTGCAGATAACACTTTCACACAGGAAACAGACC
272629	TTGACAATTAATCATCCGGCTCGTGTACTGTCTGGAATTGTGTGCAGATAACAGTTTCACACAGGAAACAGACC
272630	TTGACAATTAATCATCCGGCTCGTGTACTGTCTGGAATTGTGTGCAGATAACABTTTCACACAGGAAACAGACC
272631	TTGACAATTAATCATCCGGCTCGTGTACTGTCTGGAATTGTGTGCAGATATCAATTTCACACAGGAAACAGACC
272632	TTGACAATTAATCATCCGGCTCGTGTACTGTCTGGAATTGTGTGCAGATATCATTTTCACACAGGAAACAGACC
272633	TTGACAATTAATCATCCGGCTCGTGTACTGTCTGGAATTGTGTGCAGATATCACTTTCACACAGGAAACAGACC
272634	TTGACAATTAATCATCCGGCTCGTGTACTGTCTGGAATTGTGTGCAGATATCAGTTTCACACAGGAAACAGACC
272635	TTGACAATTAATCATCCGGCTCGTGTACTGTCTGGAATTGTGTGCAGATATCABTTTCACACAGGAAACAGACC
272636	TTGACAATTAATCATCCGGCTCGTGTACTGTCTGGAATTGTGTGCAGATACCAATTTCACACAGGAAACAGACC
272637	TTGACAATTAATCATCCGGCTCGTGTACTGTCTGGAATTGTGTGCAGATACCATTTTCACACAGGAAACAGACC
272638	TTGACAATTAATCATCCGGCTCGTGTACTGTCTGGAATTGTGTGCAGATACCACTTTCACACAGGAAACAGACC
272639	TTGACAATTAATCATCCGGCTCGTGTACTGTCTGGAATTGTGTGCAGATACCAGTTTCACACAGGAAACAGACC
272640	TTGACAATTAATCATCCGGCTCGTGTACTGTCTGGAATTGTGTGCAGATACCABTTTCACACAGGAAACAGACC
272641	TTGACAATTAATCATCCGGCTCGTGTACTGTCTGGAATTGTGTGCAGATAGCAATTTCACACAGGAAACAGACC
272642	TTGACAATTAATCATCCGGCTCGTGTACTGTCTGGAATTGTGTGCAGATAGCATTTTCACACAGGAAACAGACC
272643	TTGACAATTAATCATCCGGCTCGTGTACTGTCTGGAATTGTGTGCAGATAGCACTTTCACACAGGAAACAGACC
272644	TTGACAATTAATCATCCGGCTCGTGTACTGTCTGGAATTGTGTGCAGATAGCAGTTTCACACAGGAAACAGACC
272645	TTGACAATTAATCATCCGGCTCGTGTACTGTCTGGAATTGTGTGCAGATAGCABTTTCACACAGGAAACAGACC
272646	TTGACAATTAATCATCCGGCTCGTGTACTGTCTGGAATTGTGTGCAGATABCAATTTCACACAGGAAACAGACC
272647	TTGACAATTAATCATCCGGCTCGTGTACTGTCTGGAATTGTGTGCAGATABCATTTTCACACAGGAAACAGACC
272648	TTGACAATTAATCATCCGGCTCGTGTACTGTCTGGAATTGTGTGCAGATABCACTTTCACACAGGAAACAGACC
272649	TTGACAATTAATCATCCGGCTCGTGTACTGTCTGGAATTGTGTGCAGATABCAGTTTCACACAGGAAACAGACC
272650	TTGACAATTAATCATCCGGCTCGTGTACTGTCTGGAATTGTGTGCAGATABCABTTTCACACAGGAAACAGACC
272651	TTGACAATTAATCATCCGGCTCGTGTACTGTCTGGAATTGTGTGCTGATAACAATTTCACACAGGAAACAGACC
272652	TTGACAATTAATCATCCGGCTCGTGTACTGTCTGGAATTGTGTGCTGATAACATTTTCACACAGGAAACAGACC
272653	TTGACAATTAATCATCCGGCTCGTGTACTGTCTGGAATTGTGTGCTGATAACACTTTCACACAGGAAACAGACC
272654	TTGACAATTAATCATCCGGCTCGTGTACTGTCTGGAATTGTGTGCTGATAACAGTTTCACACAGGAAACAGACC
272655	TTGACAATTAATCATCCGGCTCGTGTACTGTCTGGAATTGTGTGCTGATAACABTTTCACACAGGAAACAGACC
272656	TTGACAATTAATCATCCGGCTCGTGTACTGTCTGGAATTGTGTGCTGATATCAATTTCACACAGGAAACAGACC
272657	TTGACAATTAATCATCCGGCTCGTGTACTGTCTGGAATTGTGTGCTGATATCATTTTCACACAGGAAACAGACC
272658	TTGACAATTAATCATCCGGCTCGTGTACTGTCTGGAATTGTGTGCTGATATCACTTTCACACAGGAAACAGACC
272659	TTGACAATTAATCATCCGGCTCGTGTACTGTCTGGAATTGTGTGCTGATATCAGTTTCACACAGGAAACAGACC
272660	TTGACAATTAATCATCCGGCTCGTGTACTGTCTGGAATTGTGTGCTGATATCABTTTCACACAGGAAACAGACC
272661	TTGACAATTAATCATCCGGCTCGTGTACTGTCTGGAATTGTGTGCTGATACCAATTTCACACAGGAAACAGACC
272662	TTGACAATTAATCATCCGGCTCGTGTACTGTCTGGAATTGTGTGCTGATACCATTTTCACACAGGAAACAGACC
272663	TTGACAATTAATCATCCGGCTCGTGTACTGTCTGGAATTGTGTGCTGATACCACTTTCACACAGGAAACAGACC
272664	TTGACAATTAATCATCCGGCTCGTGTACTGTCTGGAATTGTGTGCTGATACCAGTTTCACACAGGAAACAGACC
272665	TTGACAATTAATCATCCGGCTCGTGTACTGTCTGGAATTGTGTGCTGATACCABTTTCACACAGGAAACAGACC
272666	TTGACAATTAATCATCCGGCTCGTGTACTGTCTGGAATTGTGTGCTGATAGCAATTTCACACAGGAAACAGACC
272667	TTGACAATTAATCATCCGGCTCGTGTACTGTCTGGAATTGTGTGCTGATAGCATTTTCACACAGGAAACAGACC
272668	TTGACAATTAATCATCCGGCTCGTGTACTGTCTGGAATTGTGTGCTGATAGCACTTTCACACAGGAAACAGACC
272669	TTGACAATTAATCATCCGGCTCGTGTACTGTCTGGAATTGTGTGCTGATAGCAGTTTCACACAGGAAACAGACC
272670	TTGACAATTAATCATCCGGCTCGTGTACTGTCTGGAATTGTGTGCTGATAGCABTTTCACACAGGAAACAGACC
272671	TTGACAATTAATCATCCGGCTCGTGTACTGTCTGGAATTGTGTGCTGATABCAATTTCACACAGGAAACAGACC
272672	TTGACAATTAATCATCCGGCTCGTGTACTGTCTGGAATTGTGTGCTGATABCATTTTCACACAGGAAACAGACC
272673	TTGACAATTAATCATCCGGCTCGTGTACTGTCTGGAATTGTGTGCTGATABCACTTTCACACAGGAAACAGACC
272674	TTGACAATTAATCATCCGGCTCGTGTACTGTCTGGAATTGTGTGCTGATABCAGTTTCACACAGGAAACAGACC
272675	TTGACAATTAATCATCCGGCTCGTGTACTGTCTGGAATTGTGTGCTGATABCABTTTCACACAGGAAACAGACC
272676	TTGACAATTAATCATCCGGCTCGTGTACTGTCTGGAATTGTGTGCCGATAACAATTTCACACAGGAAACAGACC
272677	TTGACAATTAATCATCCGGCTCGTGTACTGTCTGGAATTGTGTGCCGATAACATTTTCACACAGGAAACAGACC
272678	TTGACAATTAATCATCCGGCTCGTGTACTGTCTGGAATTGTGTGCCGATAACACTTTCACACAGGAAACAGACC
272679	TTGACAATTAATCATCCGGCTCGTGTACTGTCTGGAATTGTGTGCCGATAACAGTTTCACACAGGAAACAGACC
272680	TTGACAATTAATCATCCGGCTCGTGTACTGTCTGGAATTGTGTGCCGATAACABTTTCACACAGGAAACAGACC
272681	TTGACAATTAATCATCCGGCTCGTGTACTGTCTGGAATTGTGTGCCGATATCAATTTCACACAGGAAACAGACC
272682	TTGACAATTAATCATCCGGCTCGTGTACTGTCTGGAATTGTGTGCCGATATCATTTTCACACAGGAAACAGACC
272683	TTGACAATTAATCATCCGGCTCGTGTACTGTCTGGAATTGTGTGCCGATATCACTTTCACACAGGAAACAGACC
272684	TTGACAATTAATCATCCGGCTCGTGTACTGTCTGGAATTGTGTGCCGATATCAGTTTCACACAGGAAACAGACC
272685	TTGACAATTAATCATCCGGCTCGTGTACTGTCTGGAATTGTGTGCCGATATCABTTTCACACAGGAAACAGACC
272686	TTGACAATTAATCATCCGGCTCGTGTACTGTCTGGAATTGTGTGCCGATACCAATTTCACACAGGAAACAGACC
272687	TTGACAATTAATCATCCGGCTCGTGTACTGTCTGGAATTGTGTGCCGATACCATTTTCACACAGGAAACAGACC
272688	TTGACAATTAATCATCCGGCTCGTGTACTGTCTGGAATTGTGTGCCGATACCACTTTCACACAGGAAACAGACC
272689	TTGACAATTAATCATCCGGCTCGTGTACTGTCTGGAATTGTGTGCCGATACCAGTTTCACACAGGAAACAGACC
272690	TTGACAATTAATCATCCGGCTCGTGTACTGTCTGGAATTGTGTGCCGATACCABTTTCACACAGGAAACAGACC
272691	TTGACAATTAATCATCCGGCTCGTGTACTGTCTGGAATTGTGTGCCGATAGCAATTTCACACAGGAAACAGACC
272692	TTGACAATTAATCATCCGGCTCGTGTACTGTCTGGAATTGTGTGCCGATAGCATTTTCACACAGGAAACAGACC
272693	TTGACAATTAATCATCCGGCTCGTGTACTGTCTGGAATTGTGTGCCGATAGCACTTTCACACAGGAAACAGACC
272694	TTGACAATTAATCATCCGGCTCGTGTACTGTCTGGAATTGTGTGCCGATAGCAGTTTCACACAGGAAACAGACC
272695	TTGACAATTAATCATCCGGCTCGTGTACTGTCTGGAATTGTGTGCCGATAGCABTTTCACACAGGAAACAGACC
272696	TTGACAATTAATCATCCGGCTCGTGTACTGTCTGGAATTGTGTGCCGATABCAATTTCACACAGGAAACAGACC
272697	TTGACAATTAATCATCCGGCTCGTGTACTGTCTGGAATTGTGTGCCGATABCATTTTCACACAGGAAACAGACC
272698	TTGACAATTAATCATCCGGCTCGTGTACTGTCTGGAATTGTGTGCCGATABCACTTTCACACAGGAAACAGACC
272699	TTGACAATTAATCATCCGGCTCGTGTACTGTCTGGAATTGTGTGCCGATABCAGTTTCACACAGGAAACAGACC
272700	TTGACAATTAATCATCCGGCTCGTGTACTGTCTGGAATTGTGTGCCGATABCABTTTCACACAGGAAACAGACC
272701	TTGACAATTAATCATCCGGCTCGTGTACTGTCTGGAATTGTGTGCGGATAACAATTTCACACAGGAAACAGACC
272702	TTGACAATTAATCATCCGGCTCGTGTACTGTCTGGAATTGTGTGCGGATAACATTTTCACACAGGAAACAGACC
272703	TTGACAATTAATCATCCGGCTCGTGTACTGTCTGGAATTGTGTGCGGATAACACTTTCACACAGGAAACAGACC
272704	TTGACAATTAATCATCCGGCTCGTGTACTGTCTGGAATTGTGTGCGGATAACAGTTTCACACAGGAAACAGACC
272705	TTGACAATTAATCATCCGGCTCGTGTACTGTCTGGAATTGTGTGCGGATAACABTTTCACACAGGAAACAGACC
272706	TTGACAATTAATCATCCGGCTCGTGTACTGTCTGGAATTGTGTGCGGATATCAATTTCACACAGGAAACAGACC
272707	TTGACAATTAATCATCCGGCTCGTGTACTGTCTGGAATTGTGTGCGGATATCATTTTCACACAGGAAACAGACC
272708	TTGACAATTAATCATCCGGCTCGTGTACTGTCTGGAATTGTGTGCGGATATCACTTTCACACAGGAAACAGACC
272709	TTGACAATTAATCATCCGGCTCGTGTACTGTCTGGAATTGTGTGCGGATATCAGTTTCACACAGGAAACAGACC
272710	TTGACAATTAATCATCCGGCTCGTGTACTGTCTGGAATTGTGTGCGGATATCABTTTCACACAGGAAACAGACC
272711	TTGACAATTAATCATCCGGCTCGTGTACTGTCTGGAATTGTGTGCGGATACCAATTTCACACAGGAAACAGACC
272712	TTGACAATTAATCATCCGGCTCGTGTACTGTCTGGAATTGTGTGCGGATACCATTTTCACACAGGAAACAGACC
272713	TTGACAATTAATCATCCGGCTCGTGTACTGTCTGGAATTGTGTGCGGATACCACTTTCACACAGGAAACAGACC
272714	TTGACAATTAATCATCCGGCTCGTGTACTGTCTGGAATTGTGTGCGGATACCAGTTTCACACAGGAAACAGACC
272715	TTGACAATTAATCATCCGGCTCGTGTACTGTCTGGAATTGTGTGCGGATACCABTTTCACACAGGAAACAGACC
272716	TTGACAATTAATCATCCGGCTCGTGTACTGTCTGGAATTGTGTGCGGATAGCAATTTCACACAGGAAACAGACC
272717	TTGACAATTAATCATCCGGCTCGTGTACTGTCTGGAATTGTGTGCGGATAGCATTTTCACACAGGAAACAGACC
272718	TTGACAATTAATCATCCGGCTCGTGTACTGTCTGGAATTGTGTGCGGATAGCACTTTCACACAGGAAACAGACC
272719	TTGACAATTAATCATCCGGCTCGTGTACTGTCTGGAATTGTGTGCGGATAGCAGTTTCACACAGGAAACAGACC
272720	TTGACAATTAATCATCCGGCTCGTGTACTGTCTGGAATTGTGTGCGGATAGCABTTTCACACAGGAAACAGACC
272721	TTGACAATTAATCATCCGGCTCGTGTACTGTCTGGAATTGTGTGCGGATABCAATTTCACACAGGAAACAGACC
272722	TTGACAATTAATCATCCGGCTCGTGTACTGTCTGGAATTGTGTGCGGATABCATTTTCACACAGGAAACAGACC
272723	TTGACAATTAATCATCCGGCTCGTGTACTGTCTGGAATTGTGTGCGGATABCACTTTCACACAGGAAACAGACC
272724	TTGACAATTAATCATCCGGCTCGTGTACTGTCTGGAATTGTGTGCGGATABCAGTTTCACACAGGAAACAGACC
272725	TTGACAATTAATCATCCGGCTCGTGTACTGTCTGGAATTGTGTGCGGATABCABTTTCACACAGGAAACAGACC
272726	TTGACAATTAATCATCCGGCTCGTGTACTGTCTGGAATTGTGTGCBGATAACAATTTCACACAGGAAACAGACC
272727	TTGACAATTAATCATCCGGCTCGTGTACTGTCTGGAATTGTGTGCBGATAACATTTTCACACAGGAAACAGACC
272728	TTGACAATTAATCATCCGGCTCGTGTACTGTCTGGAATTGTGTGCBGATAACACTTTCACACAGGAAACAGACC
272729	TTGACAATTAATCATCCGGCTCGTGTACTGTCTGGAATTGTGTGCBGATAACAGTTTCACACAGGAAACAGACC
272730	TTGACAATTAATCATCCGGCTCGTGTACTGTCTGGAATTGTGTGCBGATAACABTTTCACACAGGAAACAGACC
272731	TTGACAATTAATCATCCGGCTCGTGTACTGTCTGGAATTGTGTGCBGATATCAATTTCACACAGGAAACAGACC
272732	TTGACAATTAATCATCCGGCTCGTGTACTGTCTGGAATTGTGTGCBGATATCATTTTCACACAGGAAACAGACC
272733	TTGACAATTAATCATCCGGCTCGTGTACTGTCTGGAATTGTGTGCBGATATCACTTTCACACAGGAAACAGACC
272734	TTGACAATTAATCATCCGGCTCGTGTACTGTCTGGAATTGTGTGCBGATATCAGTTTCACACAGGAAACAGACC
272735	TTGACAATTAATCATCCGGCTCGTGTACTGTCTGGAATTGTGTGCBGATATCABTTTCACACAGGAAACAGACC
272736	TTGACAATTAATCATCCGGCTCGTGTACTGTCTGGAATTGTGTGCBGATACCAATTTCACACAGGAAACAGACC
272737	TTGACAATTAATCATCCGGCTCGTGTACTGTCTGGAATTGTGTGCBGATACCATTTTCACACAGGAAACAGACC
272738	TTGACAATTAATCATCCGGCTCGTGTACTGTCTGGAATTGTGTGCBGATACCACTTTCACACAGGAAACAGACC
272739	TTGACAATTAATCATCCGGCTCGTGTACTGTCTGGAATTGTGTGCBGATACCAGTTTCACACAGGAAACAGACC
272740	TTGACAATTAATCATCCGGCTCGTGTACTGTCTGGAATTGTGTGCBGATACCABTTTCACACAGGAAACAGACC
272741	TTGACAATTAATCATCCGGCTCGTGTACTGTCTGGAATTGTGTGCBGATAGCAATTTCACACAGGAAACAGACC
272742	TTGACAATTAATCATCCGGCTCGTGTACTGTCTGGAATTGTGTGCBGATAGCATTTTCACACAGGAAACAGACC
272743	TTGACAATTAATCATCCGGCTCGTGTACTGTCTGGAATTGTGTGCBGATAGCACTTTCACACAGGAAACAGACC
272744	TTGACAATTAATCATCCGGCTCGTGTACTGTCTGGAATTGTGTGCBGATAGCAGTTTCACACAGGAAACAGACC
272745	TTGACAATTAATCATCCGGCTCGTGTACTGTCTGGAATTGTGTGCBGATAGCABTTTCACACAGGAAACAGACC
272746	TTGACAATTAATCATCCGGCTCGTGTACTGTCTGGAATTGTGTGCBGATABCAATTTCACACAGGAAACAGACC
272747	TTGACAATTAATCATCCGGCTCGTGTACTGTCTGGAATTGTGTGCBGATABCATTTTCACACAGGAAACAGACC
272748	TTGACAATTAATCATCCGGCTCGTGTACTGTCTGGAATTGTGTGCBGATABCACTTTCACACAGGAAACAGACC
272749	TTGACAATTAATCATCCGGCTCGTGTACTGTCTGGAATTGTGTGCBGATABCAGTTTCACACAGGAAACAGACC
272750	TTGACAATTAATCATCCGGCTCGTGTACTGTCTGGAATTGTGTGCBGATABCABTTTCACACAGGAAACAGACC
272751	TTGACAATTAATCATCCGGCTCGTGTACTGTCTGGAATTGTGCGCAGATAACAATTTCACACAGGAAACAGACC
272752	TTGACAATTAATCATCCGGCTCGTGTACTGTCTGGAATTGTGCGCAGATAACATTTTCACACAGGAAACAGACC
272753	TTGACAATTAATCATCCGGCTCGTGTACTGTCTGGAATTGTGCGCAGATAACACTTTCACACAGGAAACAGACC
272754	TTGACAATTAATCATCCGGCTCGTGTACTGTCTGGAATTGTGCGCAGATAACAGTTTCACACAGGAAACAGACC
272755	TTGACAATTAATCATCCGGCTCGTGTACTGTCTGGAATTGTGCGCAGATAACABTTTCACACAGGAAACAGACC
272756	TTGACAATTAATCATCCGGCTCGTGTACTGTCTGGAATTGTGCGCAGATATCAATTTCACACAGGAAACAGACC
272757	TTGACAATTAATCATCCGGCTCGTGTACTGTCTGGAATTGTGCGCAGATATCATTTTCACACAGGAAACAGACC
272758	TTGACAATTAATCATCCGGCTCGTGTACTGTCTGGAATTGTGCGCAGATATCACTTTCACACAGGAAACAGACC
272759	TTGACAATTAATCATCCGGCTCGTGTACTGTCTGGAATTGTGCGCAGATATCAGTTTCACACAGGAAACAGACC
272760	TTGACAATTAATCATCCGGCTCGTGTACTGTCTGGAATTGTGCGCAGATATCABTTTCACACAGGAAACAGACC
272761	TTGACAATTAATCATCCGGCTCGTGTACTGTCTGGAATTGTGCGCAGATACCAATTTCACACAGGAAACAGACC
272762	TTGACAATTAATCATCCGGCTCGTGTACTGTCTGGAATTGTGCGCAGATACCATTTTCACACAGGAAACAGACC
272763	TTGACAATTAATCATCCGGCTCGTGTACTGTCTGGAATTGTGCGCAGATACCACTTTCACACAGGAAACAGACC
272764	TTGACAATTAATCATCCGGCTCGTGTACTGTCTGGAATTGTGCGCAGATACCAGTTTCACACAGGAAACAGACC
272765	TTGACAATTAATCATCCGGCTCGTGTACTGTCTGGAATTGTGCGCAGATACCABTTTCACACAGGAAACAGACC
272766	TTGACAATTAATCATCCGGCTCGTGTACTGTCTGGAATTGTGCGCAGATAGCAATTTCACACAGGAAACAGACC
272767	TTGACAATTAATCATCCGGCTCGTGTACTGTCTGGAATTGTGCGCAGATAGCATTTTCACACAGGAAACAGACC
272768	TTGACAATTAATCATCCGGCTCGTGTACTGTCTGGAATTGTGCGCAGATAGCACTTTCACACAGGAAACAGACC
272769	TTGACAATTAATCATCCGGCTCGTGTACTGTCTGGAATTGTGCGCAGATAGCAGTTTCACACAGGAAACAGACC
272770	TTGACAATTAATCATCCGGCTCGTGTACTGTCTGGAATTGTGCGCAGATAGCABTTTCACACAGGAAACAGACC
272771	TTGACAATTAATCATCCGGCTCGTGTACTGTCTGGAATTGTGCGCAGATABCAATTTCACACAGGAAACAGACC
272772	TTGACAATTAATCATCCGGCTCGTGTACTGTCTGGAATTGTGCGCAGATABCATTTTCACACAGGAAACAGACC
272773	TTGACAATTAATCATCCGGCTCGTGTACTGTCTGGAATTGTGCGCAGATABCACTTTCACACAGGAAACAGACC
272774	TTGACAATTAATCATCCGGCTCGTGTACTGTCTGGAATTGTGCGCAGATABCAGTTTCACACAGGAAACAGACC
272775	TTGACAATTAATCATCCGGCTCGTGTACTGTCTGGAATTGTGCGCAGATABCABTTTCACACAGGAAACAGACC
272776	TTGACAATTAATCATCCGGCTCGTGTACTGTCTGGAATTGTGCGCTGATAACAATTTCACACAGGAAACAGACC
272777	TTGACAATTAATCATCCGGCTCGTGTACTGTCTGGAATTGTGCGCTGATAACATTTTCACACAGGAAACAGACC
272778	TTGACAATTAATCATCCGGCTCGTGTACTGTCTGGAATTGTGCGCTGATAACACTTTCACACAGGAAACAGACC
272779	TTGACAATTAATCATCCGGCTCGTGTACTGTCTGGAATTGTGCGCTGATAACAGTTTCACACAGGAAACAGACC
272780	TTGACAATTAATCATCCGGCTCGTGTACTGTCTGGAATTGTGCGCTGATAACABTTTCACACAGGAAACAGACC
272781	TTGACAATTAATCATCCGGCTCGTGTACTGTCTGGAATTGTGCGCTGATATCAATTTCACACAGGAAACAGACC
272782	TTGACAATTAATCATCCGGCTCGTGTACTGTCTGGAATTGTGCGCTGATATCATTTTCACACAGGAAACAGACC
272783	TTGACAATTAATCATCCGGCTCGTGTACTGTCTGGAATTGTGCGCTGATATCACTTTCACACAGGAAACAGACC
272784	TTGACAATTAATCATCCGGCTCGTGTACTGTCTGGAATTGTGCGCTGATATCAGTTTCACACAGGAAACAGACC
272785	TTGACAATTAATCATCCGGCTCGTGTACTGTCTGGAATTGTGCGCTGATATCABTTTCACACAGGAAACAGACC
272786	TTGACAATTAATCATCCGGCTCGTGTACTGTCTGGAATTGTGCGCTGATACCAATTTCACACAGGAAACAGACC
272787	TTGACAATTAATCATCCGGCTCGTGTACTGTCTGGAATTGTGCGCTGATACCATTTTCACACAGGAAACAGACC
272788	TTGACAATTAATCATCCGGCTCGTGTACTGTCTGGAATTGTGCGCTGATACCACTTTCACACAGGAAACAGACC
272789	TTGACAATTAATCATCCGGCTCGTGTACTGTCTGGAATTGTGCGCTGATACCAGTTTCACACAGGAAACAGACC
272790	TTGACAATTAATCATCCGGCTCGTGTACTGTCTGGAATTGTGCGCTGATACCABTTTCACACAGGAAACAGACC
272791	TTGACAATTAATCATCCGGCTCGTGTACTGTCTGGAATTGTGCGCTGATAGCAATTTCACACAGGAAACAGACC
272792	TTGACAATTAATCATCCGGCTCGTGTACTGTCTGGAATTGTGCGCTGATAGCATTTTCACACAGGAAACAGACC
272793	TTGACAATTAATCATCCGGCTCGTGTACTGTCTGGAATTGTGCGCTGATAGCACTTTCACACAGGAAACAGACC
272794	TTGACAATTAATCATCCGGCTCGTGTACTGTCTGGAATTGTGCGCTGATAGCAGTTTCACACAGGAAACAGACC
272795	TTGACAATTAATCATCCGGCTCGTGTACTGTCTGGAATTGTGCGCTGATAGCABTTTCACACAGGAAACAGACC
272796	TTGACAATTAATCATCCGGCTCGTGTACTGTCTGGAATTGTGCGCTGATABCAATTTCACACAGGAAACAGACC
272797	TTGACAATTAATCATCCGGCTCGTGTACTGTCTGGAATTGTGCGCTGATABCATTTTCACACAGGAAACAGACC
272798	TTGACAATTAATCATCCGGCTCGTGTACTGTCTGGAATTGTGCGCTGATABCACTTTCACACAGGAAACAGACC
272799	TTGACAATTAATCATCCGGCTCGTGTACTGTCTGGAATTGTGCGCTGATABCAGTTTCACACAGGAAACAGACC
272800	TTGACAATTAATCATCCGGCTCGTGTACTGTCTGGAATTGTGCGCTGATABCABTTTCACACAGGAAACAGACC
272801	TTGACAATTAATCATCCGGCTCGTGTACTGTCTGGAATTGTGCGCCGATAACAATTTCACACAGGAAACAGACC
272802	TTGACAATTAATCATCCGGCTCGTGTACTGTCTGGAATTGTGCGCCGATAACATTTTCACACAGGAAACAGACC
272803	TTGACAATTAATCATCCGGCTCGTGTACTGTCTGGAATTGTGCGCCGATAACACTTTCACACAGGAAACAGACC
272804	TTGACAATTAATCATCCGGCTCGTGTACTGTCTGGAATTGTGCGCCGATAACAGTTTCACACAGGAAACAGACC
272805	TTGACAATTAATCATCCGGCTCGTGTACTGTCTGGAATTGTGCGCCGATAACABTTTCACACAGGAAACAGACC
272806	TTGACAATTAATCATCCGGCTCGTGTACTGTCTGGAATTGTGCGCCGATATCAATTTCACACAGGAAACAGACC
272807	TTGACAATTAATCATCCGGCTCGTGTACTGTCTGGAATTGTGCGCCGATATCATTTTCACACAGGAAACAGACC
272808	TTGACAATTAATCATCCGGCTCGTGTACTGTCTGGAATTGTGCGCCGATATCACTTTCACACAGGAAACAGACC
272809	TTGACAATTAATCATCCGGCTCGTGTACTGTCTGGAATTGTGCGCCGATATCAGTTTCACACAGGAAACAGACC
272810	TTGACAATTAATCATCCGGCTCGTGTACTGTCTGGAATTGTGCGCCGATATCABTTTCACACAGGAAACAGACC
272811	TTGACAATTAATCATCCGGCTCGTGTACTGTCTGGAATTGTGCGCCGATACCAATTTCACACAGGAAACAGACC
272812	TTGACAATTAATCATCCGGCTCGTGTACTGTCTGGAATTGTGCGCCGATACCATTTTCACACAGGAAACAGACC
272813	TTGACAATTAATCATCCGGCTCGTGTACTGTCTGGAATTGTGCGCCGATACCACTTTCACACAGGAAACAGACC
272814	TTGACAATTAATCATCCGGCTCGTGTACTGTCTGGAATTGTGCGCCGATACCAGTTTCACACAGGAAACAGACC
272815	TTGACAATTAATCATCCGGCTCGTGTACTGTCTGGAATTGTGCGCCGATACCABTTTCACACAGGAAACAGACC
272816	TTGACAATTAATCATCCGGCTCGTGTACTGTCTGGAATTGTGCGCCGATAGCAATTTCACACAGGAAACAGACC
272817	TTGACAATTAATCATCCGGCTCGTGTACTGTCTGGAATTGTGCGCCGATAGCATTTTCACACAGGAAACAGACC
272818	TTGACAATTAATCATCCGGCTCGTGTACTGTCTGGAATTGTGCGCCGATAGCACTTTCACACAGGAAACAGACC
272819	TTGACAATTAATCATCCGGCTCGTGTACTGTCTGGAATTGTGCGCCGATAGCAGTTTCACACAGGAAACAGACC
272820	TTGACAATTAATCATCCGGCTCGTGTACTGTCTGGAATTGTGCGCCGATAGCABTTTCACACAGGAAACAGACC
272821	TTGACAATTAATCATCCGGCTCGTGTACTGTCTGGAATTGTGCGCCGATABCAATTTCACACAGGAAACAGACC
272822	TTGACAATTAATCATCCGGCTCGTGTACTGTCTGGAATTGTGCGCCGATABCATTTTCACACAGGAAACAGACC
272823	TTGACAATTAATCATCCGGCTCGTGTACTGTCTGGAATTGTGCGCCGATABCACTTTCACACAGGAAACAGACC
272824	TTGACAATTAATCATCCGGCTCGTGTACTGTCTGGAATTGTGCGCCGATABCAGTTTCACACAGGAAACAGACC
272825	TTGACAATTAATCATCCGGCTCGTGTACTGTCTGGAATTGTGCGCCGATABCABTTTCACACAGGAAACAGACC
272826	TTGACAATTAATCATCCGGCTCGTGTACTGTCTGGAATTGTGCGCGGATAACAATTTCACACAGGAAACAGACC
272827	TTGACAATTAATCATCCGGCTCGTGTACTGTCTGGAATTGTGCGCGGATAACATTTTCACACAGGAAACAGACC
272828	TTGACAATTAATCATCCGGCTCGTGTACTGTCTGGAATTGTGCGCGGATAACACTTTCACACAGGAAACAGACC
272829	TTGACAATTAATCATCCGGCTCGTGTACTGTCTGGAATTGTGCGCGGATAACAGTTTCACACAGGAAACAGACC
272830	TTGACAATTAATCATCCGGCTCGTGTACTGTCTGGAATTGTGCGCGGATAACABTTTCACACAGGAAACAGACC
272831	TTGACAATTAATCATCCGGCTCGTGTACTGTCTGGAATTGTGCGCGGATATCAATTTCACACAGGAAACAGACC
272832	TTGACAATTAATCATCCGGCTCGTGTACTGTCTGGAATTGTGCGCGGATATCATTTTCACACAGGAAACAGACC
272833	TTGACAATTAATCATCCGGCTCGTGTACTGTCTGGAATTGTGCGCGGATATCACTTTCACACAGGAAACAGACC
272834	TTGACAATTAATCATCCGGCTCGTGTACTGTCTGGAATTGTGCGCGGATATCAGTTTCACACAGGAAACAGACC
272835	TTGACAATTAATCATCCGGCTCGTGTACTGTCTGGAATTGTGCGCGGATATCABTTTCACACAGGAAACAGACC
272836	TTGACAATTAATCATCCGGCTCGTGTACTGTCTGGAATTGTGCGCGGATACCAATTTCACACAGGAAACAGACC
272837	TTGACAATTAATCATCCGGCTCGTGTACTGTCTGGAATTGTGCGCGGATACCATTTTCACACAGGAAACAGACC
272838	TTGACAATTAATCATCCGGCTCGTGTACTGTCTGGAATTGTGCGCGGATACCACTTTCACACAGGAAACAGACC
272839	TTGACAATTAATCATCCGGCTCGTGTACTGTCTGGAATTGTGCGCGGATACCAGTTTCACACAGGAAACAGACC
272840	TTGACAATTAATCATCCGGCTCGTGTACTGTCTGGAATTGTGCGCGGATACCABTTTCACACAGGAAACAGACC
272841	TTGACAATTAATCATCCGGCTCGTGTACTGTCTGGAATTGTGCGCGGATAGCAATTTCACACAGGAAACAGACC
272842	TTGACAATTAATCATCCGGCTCGTGTACTGTCTGGAATTGTGCGCGGATAGCATTTTCACACAGGAAACAGACC
272843	TTGACAATTAATCATCCGGCTCGTGTACTGTCTGGAATTGTGCGCGGATAGCACTTTCACACAGGAAACAGACC
272844	TTGACAATTAATCATCCGGCTCGTGTACTGTCTGGAATTGTGCGCGGATAGCAGTTTCACACAGGAAACAGACC
272845	TTGACAATTAATCATCCGGCTCGTGTACTGTCTGGAATTGTGCGCGGATAGCABTTTCACACAGGAAACAGACC
272846	TTGACAATTAATCATCCGGCTCGTGTACTGTCTGGAATTGTGCGCGGATABCAATTTCACACAGGAAACAGACC
272847	TTGACAATTAATCATCCGGCTCGTGTACTGTCTGGAATTGTGCGCGGATABCATTTTCACACAGGAAACAGACC
272848	TTGACAATTAATCATCCGGCTCGTGTACTGTCTGGAATTGTGCGCGGATABCACTTTCACACAGGAAACAGACC
272849	TTGACAATTAATCATCCGGCTCGTGTACTGTCTGGAATTGTGCGCGGATABCAGTTTCACACAGGAAACAGACC
272850	TTGACAATTAATCATCCGGCTCGTGTACTGTCTGGAATTGTGCGCGGATABCABTTTCACACAGGAAACAGACC
272851	TTGACAATTAATCATCCGGCTCGTGTACTGTCTGGAATTGTGCGCBGATAACAATTTCACACAGGAAACAGACC
272852	TTGACAATTAATCATCCGGCTCGTGTACTGTCTGGAATTGTGCGCBGATAACATTTTCACACAGGAAACAGACC
272853	TTGACAATTAATCATCCGGCTCGTGTACTGTCTGGAATTGTGCGCBGATAACACTTTCACACAGGAAACAGACC
272854	TTGACAATTAATCATCCGGCTCGTGTACTGTCTGGAATTGTGCGCBGATAACAGTTTCACACAGGAAACAGACC
272855	TTGACAATTAATCATCCGGCTCGTGTACTGTCTGGAATTGTGCGCBGATAACABTTTCACACAGGAAACAGACC
272856	TTGACAATTAATCATCCGGCTCGTGTACTGTCTGGAATTGTGCGCBGATATCAATTTCACACAGGAAACAGACC
272857	TTGACAATTAATCATCCGGCTCGTGTACTGTCTGGAATTGTGCGCBGATATCATTTTCACACAGGAAACAGACC
272858	TTGACAATTAATCATCCGGCTCGTGTACTGTCTGGAATTGTGCGCBGATATCACTTTCACACAGGAAACAGACC
272859	TTGACAATTAATCATCCGGCTCGTGTACTGTCTGGAATTGTGCGCBGATATCAGTTTCACACAGGAAACAGACC
272860	TTGACAATTAATCATCCGGCTCGTGTACTGTCTGGAATTGTGCGCBGATATCABTTTCACACAGGAAACAGACC
272861	TTGACAATTAATCATCCGGCTCGTGTACTGTCTGGAATTGTGCGCBGATACCAATTTCACACAGGAAACAGACC
272862	TTGACAATTAATCATCCGGCTCGTGTACTGTCTGGAATTGTGCGCBGATACCATTTTCACACAGGAAACAGACC
272863	TTGACAATTAATCATCCGGCTCGTGTACTGTCTGGAATTGTGCGCBGATACCACTTTCACACAGGAAACAGACC
272864	TTGACAATTAATCATCCGGCTCGTGTACTGTCTGGAATTGTGCGCBGATACCAGTTTCACACAGGAAACAGACC
272865	TTGACAATTAATCATCCGGCTCGTGTACTGTCTGGAATTGTGCGCBGATACCABTTTCACACAGGAAACAGACC
272866	TTGACAATTAATCATCCGGCTCGTGTACTGTCTGGAATTGTGCGCBGATAGCAATTTCACACAGGAAACAGACC
272867	TTGACAATTAATCATCCGGCTCGTGTACTGTCTGGAATTGTGCGCBGATAGCATTTTCACACAGGAAACAGACC
272868	TTGACAATTAATCATCCGGCTCGTGTACTGTCTGGAATTGTGCGCBGATAGCACTTTCACACAGGAAACAGACC
272869	TTGACAATTAATCATCCGGCTCGTGTACTGTCTGGAATTGTGCGCBGATAGCAGTTTCACACAGGAAACAGACC
272870	TTGACAATTAATCATCCGGCTCGTGTACTGTCTGGAATTGTGCGCBGATAGCABTTTCACACAGGAAACAGACC
272871	TTGACAATTAATCATCCGGCTCGTGTACTGTCTGGAATTGTGCGCBGATABCAATTTCACACAGGAAACAGACC
272872	TTGACAATTAATCATCCGGCTCGTGTACTGTCTGGAATTGTGCGCBGATABCATTTTCACACAGGAAACAGACC
272873	TTGACAATTAATCATCCGGCTCGTGTACTGTCTGGAATTGTGCGCBGATABCACTTTCACACAGGAAACAGACC
272874	TTGACAATTAATCATCCGGCTCGTGTACTGTCTGGAATTGTGCGCBGATABCAGTTTCACACAGGAAACAGACC
272875	TTGACAATTAATCATCCGGCTCGTGTACTGTCTGGAATTGTGCGCBGATABCABTTTCACACAGGAAACAGACC
272876	TTGACAATTAATCATCCGGCTCGTGTACTGTCTGGAATTGTGGGCAGATAACAATTTCACACAGGAAACAGACC
272877	TTGACAATTAATCATCCGGCTCGTGTACTGTCTGGAATTGTGGGCAGATAACATTTTCACACAGGAAACAGACC
272878	TTGACAATTAATCATCCGGCTCGTGTACTGTCTGGAATTGTGGGCAGATAACACTTTCACACAGGAAACAGACC
272879	TTGACAATTAATCATCCGGCTCGTGTACTGTCTGGAATTGTGGGCAGATAACAGTTTCACACAGGAAACAGACC
272880	TTGACAATTAATCATCCGGCTCGTGTACTGTCTGGAATTGTGGGCAGATAACABTTTCACACAGGAAACAGACC
272881	TTGACAATTAATCATCCGGCTCGTGTACTGTCTGGAATTGTGGGCAGATATCAATTTCACACAGGAAACAGACC
272882	TTGACAATTAATCATCCGGCTCGTGTACTGTCTGGAATTGTGGGCAGATATCATTTTCACACAGGAAACAGACC
272883	TTGACAATTAATCATCCGGCTCGTGTACTGTCTGGAATTGTGGGCAGATATCACTTTCACACAGGAAACAGACC
272884	TTGACAATTAATCATCCGGCTCGTGTACTGTCTGGAATTGTGGGCAGATATCAGTTTCACACAGGAAACAGACC
272885	TTGACAATTAATCATCCGGCTCGTGTACTGTCTGGAATTGTGGGCAGATATCABTTTCACACAGGAAACAGACC
272886	TTGACAATTAATCATCCGGCTCGTGTACTGTCTGGAATTGTGGGCAGATACCAATTTCACACAGGAAACAGACC
272887	TTGACAATTAATCATCCGGCTCGTGTACTGTCTGGAATTGTGGGCAGATACCATTTTCACACAGGAAACAGACC
272888	TTGACAATTAATCATCCGGCTCGTGTACTGTCTGGAATTGTGGGCAGATACCACTTTCACACAGGAAACAGACC
272889	TTGACAATTAATCATCCGGCTCGTGTACTGTCTGGAATTGTGGGCAGATACCAGTTTCACACAGGAAACAGACC
272890	TTGACAATTAATCATCCGGCTCGTGTACTGTCTGGAATTGTGGGCAGATACCABTTTCACACAGGAAACAGACC
272891	TTGACAATTAATCATCCGGCTCGTGTACTGTCTGGAATTGTGGGCAGATAGCAATTTCACACAGGAAACAGACC
272892	TTGACAATTAATCATCCGGCTCGTGTACTGTCTGGAATTGTGGGCAGATAGCATTTTCACACAGGAAACAGACC
272893	TTGACAATTAATCATCCGGCTCGTGTACTGTCTGGAATTGTGGGCAGATAGCACTTTCACACAGGAAACAGACC
272894	TTGACAATTAATCATCCGGCTCGTGTACTGTCTGGAATTGTGGGCAGATAGCAGTTTCACACAGGAAACAGACC
272895	TTGACAATTAATCATCCGGCTCGTGTACTGTCTGGAATTGTGGGCAGATAGCABTTTCACACAGGAAACAGACC
272896	TTGACAATTAATCATCCGGCTCGTGTACTGTCTGGAATTGTGGGCAGATABCAATTTCACACAGGAAACAGACC
272897	TTGACAATTAATCATCCGGCTCGTGTACTGTCTGGAATTGTGGGCAGATABCATTTTCACACAGGAAACAGACC
272898	TTGACAATTAATCATCCGGCTCGTGTACTGTCTGGAATTGTGGGCAGATABCACTTTCACACAGGAAACAGACC
272899	TTGACAATTAATCATCCGGCTCGTGTACTGTCTGGAATTGTGGGCAGATABCAGTTTCACACAGGAAACAGACC
272900	TTGACAATTAATCATCCGGCTCGTGTACTGTCTGGAATTGTGGGCAGATABCABTTTCACACAGGAAACAGACC
272901	TTGACAATTAATCATCCGGCTCGTGTACTGTCTGGAATTGTGGGCTGATAACAATTTCACACAGGAAACAGACC
272902	TTGACAATTAATCATCCGGCTCGTGTACTGTCTGGAATTGTGGGCTGATAACATTTTCACACAGGAAACAGACC
272903	TTGACAATTAATCATCCGGCTCGTGTACTGTCTGGAATTGTGGGCTGATAACACTTTCACACAGGAAACAGACC
272904	TTGACAATTAATCATCCGGCTCGTGTACTGTCTGGAATTGTGGGCTGATAACAGTTTCACACAGGAAACAGACC
272905	TTGACAATTAATCATCCGGCTCGTGTACTGTCTGGAATTGTGGGCTGATAACABTTTCACACAGGAAACAGACC
272906	TTGACAATTAATCATCCGGCTCGTGTACTGTCTGGAATTGTGGGCTGATATCAATTTCACACAGGAAACAGACC
272907	TTGACAATTAATCATCCGGCTCGTGTACTGTCTGGAATTGTGGGCTGATATCATTTTCACACAGGAAACAGACC
272908	TTGACAATTAATCATCCGGCTCGTGTACTGTCTGGAATTGTGGGCTGATATCACTTTCACACAGGAAACAGACC
272909	TTGACAATTAATCATCCGGCTCGTGTACTGTCTGGAATTGTGGGCTGATATCAGTTTCACACAGGAAACAGACC
272910	TTGACAATTAATCATCCGGCTCGTGTACTGTCTGGAATTGTGGGCTGATATCABTTTCACACAGGAAACAGACC
272911	TTGACAATTAATCATCCGGCTCGTGTACTGTCTGGAATTGTGGGCTGATACCAATTTCACACAGGAAACAGACC
272912	TTGACAATTAATCATCCGGCTCGTGTACTGTCTGGAATTGTGGGCTGATACCATTTTCACACAGGAAACAGACC
272913	TTGACAATTAATCATCCGGCTCGTGTACTGTCTGGAATTGTGGGCTGATACCACTTTCACACAGGAAACAGACC
272914	TTGACAATTAATCATCCGGCTCGTGTACTGTCTGGAATTGTGGGCTGATACCAGTTTCACACAGGAAACAGACC
272915	TTGACAATTAATCATCCGGCTCGTGTACTGTCTGGAATTGTGGGCTGATACCABTTTCACACAGGAAACAGACC
272916	TTGACAATTAATCATCCGGCTCGTGTACTGTCTGGAATTGTGGGCTGATAGCAATTTCACACAGGAAACAGACC
272917	TTGACAATTAATCATCCGGCTCGTGTACTGTCTGGAATTGTGGGCTGATAGCATTTTCACACAGGAAACAGACC
272918	TTGACAATTAATCATCCGGCTCGTGTACTGTCTGGAATTGTGGGCTGATAGCACTTTCACACAGGAAACAGACC
272919	TTGACAATTAATCATCCGGCTCGTGTACTGTCTGGAATTGTGGGCTGATAGCAGTTTCACACAGGAAACAGACC
272920	TTGACAATTAATCATCCGGCTCGTGTACTGTCTGGAATTGTGGGCTGATAGCABTTTCACACAGGAAACAGACC
272921	TTGACAATTAATCATCCGGCTCGTGTACTGTCTGGAATTGTGGGCTGATABCAATTTCACACAGGAAACAGACC
272922	TTGACAATTAATCATCCGGCTCGTGTACTGTCTGGAATTGTGGGCTGATABCATTTTCACACAGGAAACAGACC
272923	TTGACAATTAATCATCCGGCTCGTGTACTGTCTGGAATTGTGGGCTGATABCACTTTCACACAGGAAACAGACC
272924	TTGACAATTAATCATCCGGCTCGTGTACTGTCTGGAATTGTGGGCTGATABCAGTTTCACACAGGAAACAGACC
272925	TTGACAATTAATCATCCGGCTCGTGTACTGTCTGGAATTGTGGGCTGATABCABTTTCACACAGGAAACAGACC
272926	TTGACAATTAATCATCCGGCTCGTGTACTGTCTGGAATTGTGGGCCGATAACAATTTCACACAGGAAACAGACC
272927	TTGACAATTAATCATCCGGCTCGTGTACTGTCTGGAATTGTGGGCCGATAACATTTTCACACAGGAAACAGACC
272928	TTGACAATTAATCATCCGGCTCGTGTACTGTCTGGAATTGTGGGCCGATAACACTTTCACACAGGAAACAGACC
272929	TTGACAATTAATCATCCGGCTCGTGTACTGTCTGGAATTGTGGGCCGATAACAGTTTCACACAGGAAACAGACC
272930	TTGACAATTAATCATCCGGCTCGTGTACTGTCTGGAATTGTGGGCCGATAACABTTTCACACAGGAAACAGACC
272931	TTGACAATTAATCATCCGGCTCGTGTACTGTCTGGAATTGTGGGCCGATATCAATTTCACACAGGAAACAGACC
272932	TTGACAATTAATCATCCGGCTCGTGTACTGTCTGGAATTGTGGGCCGATATCATTTTCACACAGGAAACAGACC
272933	TTGACAATTAATCATCCGGCTCGTGTACTGTCTGGAATTGTGGGCCGATATCACTTTCACACAGGAAACAGACC
272934	TTGACAATTAATCATCCGGCTCGTGTACTGTCTGGAATTGTGGGCCGATATCAGTTTCACACAGGAAACAGACC
272935	TTGACAATTAATCATCCGGCTCGTGTACTGTCTGGAATTGTGGGCCGATATCABTTTCACACAGGAAACAGACC
272936	TTGACAATTAATCATCCGGCTCGTGTACTGTCTGGAATTGTGGGCCGATACCAATTTCACACAGGAAACAGACC
272937	TTGACAATTAATCATCCGGCTCGTGTACTGTCTGGAATTGTGGGCCGATACCATTTTCACACAGGAAACAGACC
272938	TTGACAATTAATCATCCGGCTCGTGTACTGTCTGGAATTGTGGGCCGATACCACTTTCACACAGGAAACAGACC
272939	TTGACAATTAATCATCCGGCTCGTGTACTGTCTGGAATTGTGGGCCGATACCAGTTTCACACAGGAAACAGACC
272940	TTGACAATTAATCATCCGGCTCGTGTACTGTCTGGAATTGTGGGCCGATACCABTTTCACACAGGAAACAGACC
272941	TTGACAATTAATCATCCGGCTCGTGTACTGTCTGGAATTGTGGGCCGATAGCAATTTCACACAGGAAACAGACC
272942	TTGACAATTAATCATCCGGCTCGTGTACTGTCTGGAATTGTGGGCCGATAGCATTTTCACACAGGAAACAGACC
272943	TTGACAATTAATCATCCGGCTCGTGTACTGTCTGGAATTGTGGGCCGATAGCACTTTCACACAGGAAACAGACC
272944	TTGACAATTAATCATCCGGCTCGTGTACTGTCTGGAATTGTGGGCCGATAGCAGTTTCACACAGGAAACAGACC
272945	TTGACAATTAATCATCCGGCTCGTGTACTGTCTGGAATTGTGGGCCGATAGCABTTTCACACAGGAAACAGACC
272946	TTGACAATTAATCATCCGGCTCGTGTACTGTCTGGAATTGTGGGCCGATABCAATTTCACACAGGAAACAGACC
272947	TTGACAATTAATCATCCGGCTCGTGTACTGTCTGGAATTGTGGGCCGATABCATTTTCACACAGGAAACAGACC
272948	TTGACAATTAATCATCCGGCTCGTGTACTGTCTGGAATTGTGGGCCGATABCACTTTCACACAGGAAACAGACC
272949	TTGACAATTAATCATCCGGCTCGTGTACTGTCTGGAATTGTGGGCCGATABCAGTTTCACACAGGAAACAGACC
272950	TTGACAATTAATCATCCGGCTCGTGTACTGTCTGGAATTGTGGGCCGATABCABTTTCACACAGGAAACAGACC
272951	TTGACAATTAATCATCCGGCTCGTGTACTGTCTGGAATTGTGGGCGGATAACAATTTCACACAGGAAACAGACC
272952	TTGACAATTAATCATCCGGCTCGTGTACTGTCTGGAATTGTGGGCGGATAACATTTTCACACAGGAAACAGACC
272953	TTGACAATTAATCATCCGGCTCGTGTACTGTCTGGAATTGTGGGCGGATAACACTTTCACACAGGAAACAGACC
272954	TTGACAATTAATCATCCGGCTCGTGTACTGTCTGGAATTGTGGGCGGATAACAGTTTCACACAGGAAACAGACC
272955	TTGACAATTAATCATCCGGCTCGTGTACTGTCTGGAATTGTGGGCGGATAACABTTTCACACAGGAAACAGACC
272956	TTGACAATTAATCATCCGGCTCGTGTACTGTCTGGAATTGTGGGCGGATATCAATTTCACACAGGAAACAGACC
272957	TTGACAATTAATCATCCGGCTCGTGTACTGTCTGGAATTGTGGGCGGATATCATTTTCACACAGGAAACAGACC
272958	TTGACAATTAATCATCCGGCTCGTGTACTGTCTGGAATTGTGGGCGGATATCACTTTCACACAGGAAACAGACC
272959	TTGACAATTAATCATCCGGCTCGTGTACTGTCTGGAATTGTGGGCGGATATCAGTTTCACACAGGAAACAGACC
272960	TTGACAATTAATCATCCGGCTCGTGTACTGTCTGGAATTGTGGGCGGATATCABTTTCACACAGGAAACAGACC
272961	TTGACAATTAATCATCCGGCTCGTGTACTGTCTGGAATTGTGGGCGGATACCAATTTCACACAGGAAACAGACC
272962	TTGACAATTAATCATCCGGCTCGTGTACTGTCTGGAATTGTGGGCGGATACCATTTTCACACAGGAAACAGACC
272963	TTGACAATTAATCATCCGGCTCGTGTACTGTCTGGAATTGTGGGCGGATACCACTTTCACACAGGAAACAGACC
272964	TTGACAATTAATCATCCGGCTCGTGTACTGTCTGGAATTGTGGGCGGATACCAGTTTCACACAGGAAACAGACC
272965	TTGACAATTAATCATCCGGCTCGTGTACTGTCTGGAATTGTGGGCGGATACCABTTTCACACAGGAAACAGACC
272966	TTGACAATTAATCATCCGGCTCGTGTACTGTCTGGAATTGTGGGCGGATAGCAATTTCACACAGGAAACAGACC
272967	TTGACAATTAATCATCCGGCTCGTGTACTGTCTGGAATTGTGGGCGGATAGCATTTTCACACAGGAAACAGACC
272968	TTGACAATTAATCATCCGGCTCGTGTACTGTCTGGAATTGTGGGCGGATAGCACTTTCACACAGGAAACAGACC
272969	TTGACAATTAATCATCCGGCTCGTGTACTGTCTGGAATTGTGGGCGGATAGCAGTTTCACACAGGAAACAGACC
272970	TTGACAATTAATCATCCGGCTCGTGTACTGTCTGGAATTGTGGGCGGATAGCABTTTCACACAGGAAACAGACC
272971	TTGACAATTAATCATCCGGCTCGTGTACTGTCTGGAATTGTGGGCGGATABCAATTTCACACAGGAAACAGACC
272972	TTGACAATTAATCATCCGGCTCGTGTACTGTCTGGAATTGTGGGCGGATABCATTTTCACACAGGAAACAGACC
272973	TTGACAATTAATCATCCGGCTCGTGTACTGTCTGGAATTGTGGGCGGATABCACTTTCACACAGGAAACAGACC
272974	TTGACAATTAATCATCCGGCTCGTGTACTGTCTGGAATTGTGGGCGGATABCAGTTTCACACAGGAAACAGACC
272975	TTGACAATTAATCATCCGGCTCGTGTACTGTCTGGAATTGTGGGCGGATABCABTTTCACACAGGAAACAGACC
272976	TTGACAATTAATCATCCGGCTCGTGTACTGTCTGGAATTGTGGGCBGATAACAATTTCACACAGGAAACAGACC
272977	TTGACAATTAATCATCCGGCTCGTGTACTGTCTGGAATTGTGGGCBGATAACATTTTCACACAGGAAACAGACC
272978	TTGACAATTAATCATCCGGCTCGTGTACTGTCTGGAATTGTGGGCBGATAACACTTTCACACAGGAAACAGACC
272979	TTGACAATTAATCATCCGGCTCGTGTACTGTCTGGAATTGTGGGCBGATAACAGTTTCACACAGGAAACAGACC
272980	TTGACAATTAATCATCCGGCTCGTGTACTGTCTGGAATTGTGGGCBGATAACABTTTCACACAGGAAACAGACC
272981	TTGACAATTAATCATCCGGCTCGTGTACTGTCTGGAATTGTGGGCBGATATCAATTTCACACAGGAAACAGACC
272982	TTGACAATTAATCATCCGGCTCGTGTACTGTCTGGAATTGTGGGCBGATATCATTTTCACACAGGAAACAGACC
272983	TTGACAATTAATCATCCGGCTCGTGTACTGTCTGGAATTGTGGGCBGATATCACTTTCACACAGGAAACAGACC
272984	TTGACAATTAATCATCCGGCTCGTGTACTGTCTGGAATTGTGGGCBGATATCAGTTTCACACAGGAAACAGACC
272985	TTGACAATTAATCATCCGGCTCGTGTACTGTCTGGAATTGTGGGCBGATATCABTTTCACACAGGAAACAGACC
272986	TTGACAATTAATCATCCGGCTCGTGTACTGTCTGGAATTGTGGGCBGATACCAATTTCACACAGGAAACAGACC
272987	TTGACAATTAATCATCCGGCTCGTGTACTGTCTGGAATTGTGGGCBGATACCATTTTCACACAGGAAACAGACC
272988	TTGACAATTAATCATCCGGCTCGTGTACTGTCTGGAATTGTGGGCBGATACCACTTTCACACAGGAAACAGACC
272989	TTGACAATTAATCATCCGGCTCGTGTACTGTCTGGAATTGTGGGCBGATACCAGTTTCACACAGGAAACAGACC
272990	TTGACAATTAATCATCCGGCTCGTGTACTGTCTGGAATTGTGGGCBGATACCABTTTCACACAGGAAACAGACC
272991	TTGACAATTAATCATCCGGCTCGTGTACTGTCTGGAATTGTGGGCBGATAGCAATTTCACACAGGAAACAGACC
272992	TTGACAATTAATCATCCGGCTCGTGTACTGTCTGGAATTGTGGGCBGATAGCATTTTCACACAGGAAACAGACC
272993	TTGACAATTAATCATCCGGCTCGTGTACTGTCTGGAATTGTGGGCBGATAGCACTTTCACACAGGAAACAGACC
272994	TTGACAATTAATCATCCGGCTCGTGTACTGTCTGGAATTGTGGGCBGATAGCAGTTTCACACAGGAAACAGACC
272995	TTGACAATTAATCATCCGGCTCGTGTACTGTCTGGAATTGTGGGCBGATAGCABTTTCACACAGGAAACAGACC
272996	TTGACAATTAATCATCCGGCTCGTGTACTGTCTGGAATTGTGGGCBGATABCAATTTCACACAGGAAACAGACC
272997	TTGACAATTAATCATCCGGCTCGTGTACTGTCTGGAATTGTGGGCBGATABCATTTTCACACAGGAAACAGACC
272998	TTGACAATTAATCATCCGGCTCGTGTACTGTCTGGAATTGTGGGCBGATABCACTTTCACACAGGAAACAGACC
272999	TTGACAATTAATCATCCGGCTCGTGTACTGTCTGGAATTGTGGGCBGATABCAGTTTCACACAGGAAACAGACC
273000	TTGACAATTAATCATCCGGCTCGTGTACTGTCTGGAATTGTGGGCBGATABCABTTTCACACAGGAAACAGACC
273001	TTGACAATTAATCATCCGGCTCGTGTACTGTCTGGAATTGTGBGCAGATAACAATTTCACACAGGAAACAGACC
273002	TTGACAATTAATCATCCGGCTCGTGTACTGTCTGGAATTGTGBGCAGATAACATTTTCACACAGGAAACAGACC
273003	TTGACAATTAATCATCCGGCTCGTGTACTGTCTGGAATTGTGBGCAGATAACACTTTCACACAGGAAACAGACC
273004	TTGACAATTAATCATCCGGCTCGTGTACTGTCTGGAATTGTGBGCAGATAACAGTTTCACACAGGAAACAGACC
273005	TTGACAATTAATCATCCGGCTCGTGTACTGTCTGGAATTGTGBGCAGATAACABTTTCACACAGGAAACAGACC
273006	TTGACAATTAATCATCCGGCTCGTGTACTGTCTGGAATTGTGBGCAGATATCAATTTCACACAGGAAACAGACC
273007	TTGACAATTAATCATCCGGCTCGTGTACTGTCTGGAATTGTGBGCAGATATCATTTTCACACAGGAAACAGACC
273008	TTGACAATTAATCATCCGGCTCGTGTACTGTCTGGAATTGTGBGCAGATATCACTTTCACACAGGAAACAGACC
273009	TTGACAATTAATCATCCGGCTCGTGTACTGTCTGGAATTGTGBGCAGATATCAGTTTCACACAGGAAACAGACC
273010	TTGACAATTAATCATCCGGCTCGTGTACTGTCTGGAATTGTGBGCAGATATCABTTTCACACAGGAAACAGACC
273011	TTGACAATTAATCATCCGGCTCGTGTACTGTCTGGAATTGTGBGCAGATACCAATTTCACACAGGAAACAGACC
273012	TTGACAATTAATCATCCGGCTCGTGTACTGTCTGGAATTGTGBGCAGATACCATTTTCACACAGGAAACAGACC
273013	TTGACAATTAATCATCCGGCTCGTGTACTGTCTGGAATTGTGBGCAGATACCACTTTCACACAGGAAACAGACC
273014	TTGACAATTAATCATCCGGCTCGTGTACTGTCTGGAATTGTGBGCAGATACCAGTTTCACACAGGAAACAGACC
273015	TTGACAATTAATCATCCGGCTCGTGTACTGTCTGGAATTGTGBGCAGATACCABTTTCACACAGGAAACAGACC
273016	TTGACAATTAATCATCCGGCTCGTGTACTGTCTGGAATTGTGBGCAGATAGCAATTTCACACAGGAAACAGACC
273017	TTGACAATTAATCATCCGGCTCGTGTACTGTCTGGAATTGTGBGCAGATAGCATTTTCACACAGGAAACAGACC
273018	TTGACAATTAATCATCCGGCTCGTGTACTGTCTGGAATTGTGBGCAGATAGCACTTTCACACAGGAAACAGACC
273019	TTGACAATTAATCATCCGGCTCGTGTACTGTCTGGAATTGTGBGCAGATAGCAGTTTCACACAGGAAACAGACC
273020	TTGACAATTAATCATCCGGCTCGTGTACTGTCTGGAATTGTGBGCAGATAGCABTTTCACACAGGAAACAGACC
273021	TTGACAATTAATCATCCGGCTCGTGTACTGTCTGGAATTGTGBGCAGATABCAATTTCACACAGGAAACAGACC
273022	TTGACAATTAATCATCCGGCTCGTGTACTGTCTGGAATTGTGBGCAGATABCATTTTCACACAGGAAACAGACC
273023	TTGACAATTAATCATCCGGCTCGTGTACTGTCTGGAATTGTGBGCAGATABCACTTTCACACAGGAAACAGACC
273024	TTGACAATTAATCATCCGGCTCGTGTACTGTCTGGAATTGTGBGCAGATABCAGTTTCACACAGGAAACAGACC
273025	TTGACAATTAATCATCCGGCTCGTGTACTGTCTGGAATTGTGBGCAGATABCABTTTCACACAGGAAACAGACC
273026	TTGACAATTAATCATCCGGCTCGTGTACTGTCTGGAATTGTGBGCTGATAACAATTTCACACAGGAAACAGACC
273027	TTGACAATTAATCATCCGGCTCGTGTACTGTCTGGAATTGTGBGCTGATAACATTTTCACACAGGAAACAGACC
273028	TTGACAATTAATCATCCGGCTCGTGTACTGTCTGGAATTGTGBGCTGATAACACTTTCACACAGGAAACAGACC
273029	TTGACAATTAATCATCCGGCTCGTGTACTGTCTGGAATTGTGBGCTGATAACAGTTTCACACAGGAAACAGACC
273030	TTGACAATTAATCATCCGGCTCGTGTACTGTCTGGAATTGTGBGCTGATAACABTTTCACACAGGAAACAGACC
273031	TTGACAATTAATCATCCGGCTCGTGTACTGTCTGGAATTGTGBGCTGATATCAATTTCACACAGGAAACAGACC
273032	TTGACAATTAATCATCCGGCTCGTGTACTGTCTGGAATTGTGBGCTGATATCATTTTCACACAGGAAACAGACC
273033	TTGACAATTAATCATCCGGCTCGTGTACTGTCTGGAATTGTGBGCTGATATCACTTTCACACAGGAAACAGACC
273034	TTGACAATTAATCATCCGGCTCGTGTACTGTCTGGAATTGTGBGCTGATATCAGTTTCACACAGGAAACAGACC
273035	TTGACAATTAATCATCCGGCTCGTGTACTGTCTGGAATTGTGBGCTGATATCABTTTCACACAGGAAACAGACC
273036	TTGACAATTAATCATCCGGCTCGTGTACTGTCTGGAATTGTGBGCTGATACCAATTTCACACAGGAAACAGACC
273037	TTGACAATTAATCATCCGGCTCGTGTACTGTCTGGAATTGTGBGCTGATACCATTTTCACACAGGAAACAGACC
273038	TTGACAATTAATCATCCGGCTCGTGTACTGTCTGGAATTGTGBGCTGATACCACTTTCACACAGGAAACAGACC
273039	TTGACAATTAATCATCCGGCTCGTGTACTGTCTGGAATTGTGBGCTGATACCAGTTTCACACAGGAAACAGACC
273040	TTGACAATTAATCATCCGGCTCGTGTACTGTCTGGAATTGTGBGCTGATACCABTTTCACACAGGAAACAGACC
273041	TTGACAATTAATCATCCGGCTCGTGTACTGTCTGGAATTGTGBGCTGATAGCAATTTCACACAGGAAACAGACC
273042	TTGACAATTAATCATCCGGCTCGTGTACTGTCTGGAATTGTGBGCTGATAGCATTTTCACACAGGAAACAGACC
273043	TTGACAATTAATCATCCGGCTCGTGTACTGTCTGGAATTGTGBGCTGATAGCACTTTCACACAGGAAACAGACC
273044	TTGACAATTAATCATCCGGCTCGTGTACTGTCTGGAATTGTGBGCTGATAGCAGTTTCACACAGGAAACAGACC
273045	TTGACAATTAATCATCCGGCTCGTGTACTGTCTGGAATTGTGBGCTGATAGCABTTTCACACAGGAAACAGACC
273046	TTGACAATTAATCATCCGGCTCGTGTACTGTCTGGAATTGTGBGCTGATABCAATTTCACACAGGAAACAGACC
273047	TTGACAATTAATCATCCGGCTCGTGTACTGTCTGGAATTGTGBGCTGATABCATTTTCACACAGGAAACAGACC
273048	TTGACAATTAATCATCCGGCTCGTGTACTGTCTGGAATTGTGBGCTGATABCACTTTCACACAGGAAACAGACC
273049	TTGACAATTAATCATCCGGCTCGTGTACTGTCTGGAATTGTGBGCTGATABCAGTTTCACACAGGAAACAGACC
273050	TTGACAATTAATCATCCGGCTCGTGTACTGTCTGGAATTGTGBGCTGATABCABTTTCACACAGGAAACAGACC
273051	TTGACAATTAATCATCCGGCTCGTGTACTGTCTGGAATTGTGBGCCGATAACAATTTCACACAGGAAACAGACC
273052	TTGACAATTAATCATCCGGCTCGTGTACTGTCTGGAATTGTGBGCCGATAACATTTTCACACAGGAAACAGACC
273053	TTGACAATTAATCATCCGGCTCGTGTACTGTCTGGAATTGTGBGCCGATAACACTTTCACACAGGAAACAGACC
273054	TTGACAATTAATCATCCGGCTCGTGTACTGTCTGGAATTGTGBGCCGATAACAGTTTCACACAGGAAACAGACC
273055	TTGACAATTAATCATCCGGCTCGTGTACTGTCTGGAATTGTGBGCCGATAACABTTTCACACAGGAAACAGACC
273056	TTGACAATTAATCATCCGGCTCGTGTACTGTCTGGAATTGTGBGCCGATATCAATTTCACACAGGAAACAGACC
273057	TTGACAATTAATCATCCGGCTCGTGTACTGTCTGGAATTGTGBGCCGATATCATTTTCACACAGGAAACAGACC
273058	TTGACAATTAATCATCCGGCTCGTGTACTGTCTGGAATTGTGBGCCGATATCACTTTCACACAGGAAACAGACC
273059	TTGACAATTAATCATCCGGCTCGTGTACTGTCTGGAATTGTGBGCCGATATCAGTTTCACACAGGAAACAGACC
273060	TTGACAATTAATCATCCGGCTCGTGTACTGTCTGGAATTGTGBGCCGATATCABTTTCACACAGGAAACAGACC
273061	TTGACAATTAATCATCCGGCTCGTGTACTGTCTGGAATTGTGBGCCGATACCAATTTCACACAGGAAACAGACC
273062	TTGACAATTAATCATCCGGCTCGTGTACTGTCTGGAATTGTGBGCCGATACCATTTTCACACAGGAAACAGACC
273063	TTGACAATTAATCATCCGGCTCGTGTACTGTCTGGAATTGTGBGCCGATACCACTTTCACACAGGAAACAGACC
273064	TTGACAATTAATCATCCGGCTCGTGTACTGTCTGGAATTGTGBGCCGATACCAGTTTCACACAGGAAACAGACC
273065	TTGACAATTAATCATCCGGCTCGTGTACTGTCTGGAATTGTGBGCCGATACCABTTTCACACAGGAAACAGACC
273066	TTGACAATTAATCATCCGGCTCGTGTACTGTCTGGAATTGTGBGCCGATAGCAATTTCACACAGGAAACAGACC
273067	TTGACAATTAATCATCCGGCTCGTGTACTGTCTGGAATTGTGBGCCGATAGCATTTTCACACAGGAAACAGACC
273068	TTGACAATTAATCATCCGGCTCGTGTACTGTCTGGAATTGTGBGCCGATAGCACTTTCACACAGGAAACAGACC
273069	TTGACAATTAATCATCCGGCTCGTGTACTGTCTGGAATTGTGBGCCGATAGCAGTTTCACACAGGAAACAGACC
273070	TTGACAATTAATCATCCGGCTCGTGTACTGTCTGGAATTGTGBGCCGATAGCABTTTCACACAGGAAACAGACC
273071	TTGACAATTAATCATCCGGCTCGTGTACTGTCTGGAATTGTGBGCCGATABCAATTTCACACAGGAAACAGACC
273072	TTGACAATTAATCATCCGGCTCGTGTACTGTCTGGAATTGTGBGCCGATABCATTTTCACACAGGAAACAGACC
273073	TTGACAATTAATCATCCGGCTCGTGTACTGTCTGGAATTGTGBGCCGATABCACTTTCACACAGGAAACAGACC
273074	TTGACAATTAATCATCCGGCTCGTGTACTGTCTGGAATTGTGBGCCGATABCAGTTTCACACAGGAAACAGACC
273075	TTGACAATTAATCATCCGGCTCGTGTACTGTCTGGAATTGTGBGCCGATABCABTTTCACACAGGAAACAGACC
273076	TTGACAATTAATCATCCGGCTCGTGTACTGTCTGGAATTGTGBGCGGATAACAATTTCACACAGGAAACAGACC
273077	TTGACAATTAATCATCCGGCTCGTGTACTGTCTGGAATTGTGBGCGGATAACATTTTCACACAGGAAACAGACC
273078	TTGACAATTAATCATCCGGCTCGTGTACTGTCTGGAATTGTGBGCGGATAACACTTTCACACAGGAAACAGACC
273079	TTGACAATTAATCATCCGGCTCGTGTACTGTCTGGAATTGTGBGCGGATAACAGTTTCACACAGGAAACAGACC
273080	TTGACAATTAATCATCCGGCTCGTGTACTGTCTGGAATTGTGBGCGGATAACABTTTCACACAGGAAACAGACC
273081	TTGACAATTAATCATCCGGCTCGTGTACTGTCTGGAATTGTGBGCGGATATCAATTTCACACAGGAAACAGACC
273082	TTGACAATTAATCATCCGGCTCGTGTACTGTCTGGAATTGTGBGCGGATATCATTTTCACACAGGAAACAGACC
273083	TTGACAATTAATCATCCGGCTCGTGTACTGTCTGGAATTGTGBGCGGATATCACTTTCACACAGGAAACAGACC
273084	TTGACAATTAATCATCCGGCTCGTGTACTGTCTGGAATTGTGBGCGGATATCAGTTTCACACAGGAAACAGACC
273085	TTGACAATTAATCATCCGGCTCGTGTACTGTCTGGAATTGTGBGCGGATATCABTTTCACACAGGAAACAGACC
273086	TTGACAATTAATCATCCGGCTCGTGTACTGTCTGGAATTGTGBGCGGATACCAATTTCACACAGGAAACAGACC
273087	TTGACAATTAATCATCCGGCTCGTGTACTGTCTGGAATTGTGBGCGGATACCATTTTCACACAGGAAACAGACC
273088	TTGACAATTAATCATCCGGCTCGTGTACTGTCTGGAATTGTGBGCGGATACCACTTTCACACAGGAAACAGACC
273089	TTGACAATTAATCATCCGGCTCGTGTACTGTCTGGAATTGTGBGCGGATACCAGTTTCACACAGGAAACAGACC
273090	TTGACAATTAATCATCCGGCTCGTGTACTGTCTGGAATTGTGBGCGGATACCABTTTCACACAGGAAACAGACC
273091	TTGACAATTAATCATCCGGCTCGTGTACTGTCTGGAATTGTGBGCGGATAGCAATTTCACACAGGAAACAGACC
273092	TTGACAATTAATCATCCGGCTCGTGTACTGTCTGGAATTGTGBGCGGATAGCATTTTCACACAGGAAACAGACC
273093	TTGACAATTAATCATCCGGCTCGTGTACTGTCTGGAATTGTGBGCGGATAGCACTTTCACACAGGAAACAGACC
273094	TTGACAATTAATCATCCGGCTCGTGTACTGTCTGGAATTGTGBGCGGATAGCAGTTTCACACAGGAAACAGACC
273095	TTGACAATTAATCATCCGGCTCGTGTACTGTCTGGAATTGTGBGCGGATAGCABTTTCACACAGGAAACAGACC
273096	TTGACAATTAATCATCCGGCTCGTGTACTGTCTGGAATTGTGBGCGGATABCAATTTCACACAGGAAACAGACC
273097	TTGACAATTAATCATCCGGCTCGTGTACTGTCTGGAATTGTGBGCGGATABCATTTTCACACAGGAAACAGACC
273098	TTGACAATTAATCATCCGGCTCGTGTACTGTCTGGAATTGTGBGCGGATABCACTTTCACACAGGAAACAGACC
273099	TTGACAATTAATCATCCGGCTCGTGTACTGTCTGGAATTGTGBGCGGATABCAGTTTCACACAGGAAACAGACC
273100	TTGACAATTAATCATCCGGCTCGTGTACTGTCTGGAATTGTGBGCGGATABCABTTTCACACAGGAAACAGACC
273101	TTGACAATTAATCATCCGGCTCGTGTACTGTCTGGAATTGTGBGCBGATAACAATTTCACACAGGAAACAGACC
273102	TTGACAATTAATCATCCGGCTCGTGTACTGTCTGGAATTGTGBGCBGATAACATTTTCACACAGGAAACAGACC
273103	TTGACAATTAATCATCCGGCTCGTGTACTGTCTGGAATTGTGBGCBGATAACACTTTCACACAGGAAACAGACC
273104	TTGACAATTAATCATCCGGCTCGTGTACTGTCTGGAATTGTGBGCBGATAACAGTTTCACACAGGAAACAGACC
273105	TTGACAATTAATCATCCGGCTCGTGTACTGTCTGGAATTGTGBGCBGATAACABTTTCACACAGGAAACAGACC
273106	TTGACAATTAATCATCCGGCTCGTGTACTGTCTGGAATTGTGBGCBGATATCAATTTCACACAGGAAACAGACC
273107	TTGACAATTAATCATCCGGCTCGTGTACTGTCTGGAATTGTGBGCBGATATCATTTTCACACAGGAAACAGACC
273108	TTGACAATTAATCATCCGGCTCGTGTACTGTCTGGAATTGTGBGCBGATATCACTTTCACACAGGAAACAGACC
273109	TTGACAATTAATCATCCGGCTCGTGTACTGTCTGGAATTGTGBGCBGATATCAGTTTCACACAGGAAACAGACC
273110	TTGACAATTAATCATCCGGCTCGTGTACTGTCTGGAATTGTGBGCBGATATCABTTTCACACAGGAAACAGACC
273111	TTGACAATTAATCATCCGGCTCGTGTACTGTCTGGAATTGTGBGCBGATACCAATTTCACACAGGAAACAGACC
273112	TTGACAATTAATCATCCGGCTCGTGTACTGTCTGGAATTGTGBGCBGATACCATTTTCACACAGGAAACAGACC
273113	TTGACAATTAATCATCCGGCTCGTGTACTGTCTGGAATTGTGBGCBGATACCACTTTCACACAGGAAACAGACC
273114	TTGACAATTAATCATCCGGCTCGTGTACTGTCTGGAATTGTGBGCBGATACCAGTTTCACACAGGAAACAGACC
273115	TTGACAATTAATCATCCGGCTCGTGTACTGTCTGGAATTGTGBGCBGATACCABTTTCACACAGGAAACAGACC
273116	TTGACAATTAATCATCCGGCTCGTGTACTGTCTGGAATTGTGBGCBGATAGCAATTTCACACAGGAAACAGACC
273117	TTGACAATTAATCATCCGGCTCGTGTACTGTCTGGAATTGTGBGCBGATAGCATTTTCACACAGGAAACAGACC
273118	TTGACAATTAATCATCCGGCTCGTGTACTGTCTGGAATTGTGBGCBGATAGCACTTTCACACAGGAAACAGACC
273119	TTGACAATTAATCATCCGGCTCGTGTACTGTCTGGAATTGTGBGCBGATAGCAGTTTCACACAGGAAACAGACC
273120	TTGACAATTAATCATCCGGCTCGTGTACTGTCTGGAATTGTGBGCBGATAGCABTTTCACACAGGAAACAGACC
273121	TTGACAATTAATCATCCGGCTCGTGTACTGTCTGGAATTGTGBGCBGATABCAATTTCACACAGGAAACAGACC
273122	TTGACAATTAATCATCCGGCTCGTGTACTGTCTGGAATTGTGBGCBGATABCATTTTCACACAGGAAACAGACC
273123	TTGACAATTAATCATCCGGCTCGTGTACTGTCTGGAATTGTGBGCBGATABCACTTTCACACAGGAAACAGACC
273124	TTGACAATTAATCATCCGGCTCGTGTACTGTCTGGAATTGTGBGCBGATABCAGTTTCACACAGGAAACAGACC
273125	TTGACAATTAATCATCCGGCTCGTGTACTGTCTGGAATTGTGBGCBGATABCABTTTCACACAGGAAACAGACC
273126	TTGACAATTAATCATCCGGCTCGTGTACTGTCTGGAATTGCGAGCAGATAACAATTTCACACAGGAAACAGACC
273127	TTGACAATTAATCATCCGGCTCGTGTACTGTCTGGAATTGCGAGCAGATAACATTTTCACACAGGAAACAGACC
273128	TTGACAATTAATCATCCGGCTCGTGTACTGTCTGGAATTGCGAGCAGATAACACTTTCACACAGGAAACAGACC
273129	TTGACAATTAATCATCCGGCTCGTGTACTGTCTGGAATTGCGAGCAGATAACAGTTTCACACAGGAAACAGACC
273130	TTGACAATTAATCATCCGGCTCGTGTACTGTCTGGAATTGCGAGCAGATAACABTTTCACACAGGAAACAGACC
273131	TTGACAATTAATCATCCGGCTCGTGTACTGTCTGGAATTGCGAGCAGATATCAATTTCACACAGGAAACAGACC
273132	TTGACAATTAATCATCCGGCTCGTGTACTGTCTGGAATTGCGAGCAGATATCATTTTCACACAGGAAACAGACC
273133	TTGACAATTAATCATCCGGCTCGTGTACTGTCTGGAATTGCGAGCAGATATCACTTTCACACAGGAAACAGACC
273134	TTGACAATTAATCATCCGGCTCGTGTACTGTCTGGAATTGCGAGCAGATATCAGTTTCACACAGGAAACAGACC
273135	TTGACAATTAATCATCCGGCTCGTGTACTGTCTGGAATTGCGAGCAGATATCABTTTCACACAGGAAACAGACC
273136	TTGACAATTAATCATCCGGCTCGTGTACTGTCTGGAATTGCGAGCAGATACCAATTTCACACAGGAAACAGACC
273137	TTGACAATTAATCATCCGGCTCGTGTACTGTCTGGAATTGCGAGCAGATACCATTTTCACACAGGAAACAGACC
273138	TTGACAATTAATCATCCGGCTCGTGTACTGTCTGGAATTGCGAGCAGATACCACTTTCACACAGGAAACAGACC
273139	TTGACAATTAATCATCCGGCTCGTGTACTGTCTGGAATTGCGAGCAGATACCAGTTTCACACAGGAAACAGACC
273140	TTGACAATTAATCATCCGGCTCGTGTACTGTCTGGAATTGCGAGCAGATACCABTTTCACACAGGAAACAGACC
273141	TTGACAATTAATCATCCGGCTCGTGTACTGTCTGGAATTGCGAGCAGATAGCAATTTCACACAGGAAACAGACC
273142	TTGACAATTAATCATCCGGCTCGTGTACTGTCTGGAATTGCGAGCAGATAGCATTTTCACACAGGAAACAGACC
273143	TTGACAATTAATCATCCGGCTCGTGTACTGTCTGGAATTGCGAGCAGATAGCACTTTCACACAGGAAACAGACC
273144	TTGACAATTAATCATCCGGCTCGTGTACTGTCTGGAATTGCGAGCAGATAGCAGTTTCACACAGGAAACAGACC
273145	TTGACAATTAATCATCCGGCTCGTGTACTGTCTGGAATTGCGAGCAGATAGCABTTTCACACAGGAAACAGACC
273146	TTGACAATTAATCATCCGGCTCGTGTACTGTCTGGAATTGCGAGCAGATABCAATTTCACACAGGAAACAGACC
273147	TTGACAATTAATCATCCGGCTCGTGTACTGTCTGGAATTGCGAGCAGATABCATTTTCACACAGGAAACAGACC
273148	TTGACAATTAATCATCCGGCTCGTGTACTGTCTGGAATTGCGAGCAGATABCACTTTCACACAGGAAACAGACC
273149	TTGACAATTAATCATCCGGCTCGTGTACTGTCTGGAATTGCGAGCAGATABCAGTTTCACACAGGAAACAGACC
273150	TTGACAATTAATCATCCGGCTCGTGTACTGTCTGGAATTGCGAGCAGATABCABTTTCACACAGGAAACAGACC
273151	TTGACAATTAATCATCCGGCTCGTGTACTGTCTGGAATTGCGAGCTGATAACAATTTCACACAGGAAACAGACC
273152	TTGACAATTAATCATCCGGCTCGTGTACTGTCTGGAATTGCGAGCTGATAACATTTTCACACAGGAAACAGACC
273153	TTGACAATTAATCATCCGGCTCGTGTACTGTCTGGAATTGCGAGCTGATAACACTTTCACACAGGAAACAGACC
273154	TTGACAATTAATCATCCGGCTCGTGTACTGTCTGGAATTGCGAGCTGATAACAGTTTCACACAGGAAACAGACC
273155	TTGACAATTAATCATCCGGCTCGTGTACTGTCTGGAATTGCGAGCTGATAACABTTTCACACAGGAAACAGACC
273156	TTGACAATTAATCATCCGGCTCGTGTACTGTCTGGAATTGCGAGCTGATATCAATTTCACACAGGAAACAGACC
273157	TTGACAATTAATCATCCGGCTCGTGTACTGTCTGGAATTGCGAGCTGATATCATTTTCACACAGGAAACAGACC
273158	TTGACAATTAATCATCCGGCTCGTGTACTGTCTGGAATTGCGAGCTGATATCACTTTCACACAGGAAACAGACC
273159	TTGACAATTAATCATCCGGCTCGTGTACTGTCTGGAATTGCGAGCTGATATCAGTTTCACACAGGAAACAGACC
273160	TTGACAATTAATCATCCGGCTCGTGTACTGTCTGGAATTGCGAGCTGATATCABTTTCACACAGGAAACAGACC
273161	TTGACAATTAATCATCCGGCTCGTGTACTGTCTGGAATTGCGAGCTGATACCAATTTCACACAGGAAACAGACC
273162	TTGACAATTAATCATCCGGCTCGTGTACTGTCTGGAATTGCGAGCTGATACCATTTTCACACAGGAAACAGACC
273163	TTGACAATTAATCATCCGGCTCGTGTACTGTCTGGAATTGCGAGCTGATACCACTTTCACACAGGAAACAGACC
273164	TTGACAATTAATCATCCGGCTCGTGTACTGTCTGGAATTGCGAGCTGATACCAGTTTCACACAGGAAACAGACC
273165	TTGACAATTAATCATCCGGCTCGTGTACTGTCTGGAATTGCGAGCTGATACCABTTTCACACAGGAAACAGACC
273166	TTGACAATTAATCATCCGGCTCGTGTACTGTCTGGAATTGCGAGCTGATAGCAATTTCACACAGGAAACAGACC
273167	TTGACAATTAATCATCCGGCTCGTGTACTGTCTGGAATTGCGAGCTGATAGCATTTTCACACAGGAAACAGACC
273168	TTGACAATTAATCATCCGGCTCGTGTACTGTCTGGAATTGCGAGCTGATAGCACTTTCACACAGGAAACAGACC
273169	TTGACAATTAATCATCCGGCTCGTGTACTGTCTGGAATTGCGAGCTGATAGCAGTTTCACACAGGAAACAGACC
273170	TTGACAATTAATCATCCGGCTCGTGTACTGTCTGGAATTGCGAGCTGATAGCABTTTCACACAGGAAACAGACC
273171	TTGACAATTAATCATCCGGCTCGTGTACTGTCTGGAATTGCGAGCTGATABCAATTTCACACAGGAAACAGACC
273172	TTGACAATTAATCATCCGGCTCGTGTACTGTCTGGAATTGCGAGCTGATABCATTTTCACACAGGAAACAGACC
273173	TTGACAATTAATCATCCGGCTCGTGTACTGTCTGGAATTGCGAGCTGATABCACTTTCACACAGGAAACAGACC
273174	TTGACAATTAATCATCCGGCTCGTGTACTGTCTGGAATTGCGAGCTGATABCAGTTTCACACAGGAAACAGACC
273175	TTGACAATTAATCATCCGGCTCGTGTACTGTCTGGAATTGCGAGCTGATABCABTTTCACACAGGAAACAGACC
273176	TTGACAATTAATCATCCGGCTCGTGTACTGTCTGGAATTGCGAGCCGATAACAATTTCACACAGGAAACAGACC
273177	TTGACAATTAATCATCCGGCTCGTGTACTGTCTGGAATTGCGAGCCGATAACATTTTCACACAGGAAACAGACC
273178	TTGACAATTAATCATCCGGCTCGTGTACTGTCTGGAATTGCGAGCCGATAACACTTTCACACAGGAAACAGACC
273179	TTGACAATTAATCATCCGGCTCGTGTACTGTCTGGAATTGCGAGCCGATAACAGTTTCACACAGGAAACAGACC
273180	TTGACAATTAATCATCCGGCTCGTGTACTGTCTGGAATTGCGAGCCGATAACABTTTCACACAGGAAACAGACC
273181	TTGACAATTAATCATCCGGCTCGTGTACTGTCTGGAATTGCGAGCCGATATCAATTTCACACAGGAAACAGACC
273182	TTGACAATTAATCATCCGGCTCGTGTACTGTCTGGAATTGCGAGCCGATATCATTTTCACACAGGAAACAGACC
273183	TTGACAATTAATCATCCGGCTCGTGTACTGTCTGGAATTGCGAGCCGATATCACTTTCACACAGGAAACAGACC
273184	TTGACAATTAATCATCCGGCTCGTGTACTGTCTGGAATTGCGAGCCGATATCAGTTTCACACAGGAAACAGACC
273185	TTGACAATTAATCATCCGGCTCGTGTACTGTCTGGAATTGCGAGCCGATATCABTTTCACACAGGAAACAGACC
273186	TTGACAATTAATCATCCGGCTCGTGTACTGTCTGGAATTGCGAGCCGATACCAATTTCACACAGGAAACAGACC
273187	TTGACAATTAATCATCCGGCTCGTGTACTGTCTGGAATTGCGAGCCGATACCATTTTCACACAGGAAACAGACC
273188	TTGACAATTAATCATCCGGCTCGTGTACTGTCTGGAATTGCGAGCCGATACCACTTTCACACAGGAAACAGACC
273189	TTGACAATTAATCATCCGGCTCGTGTACTGTCTGGAATTGCGAGCCGATACCAGTTTCACACAGGAAACAGACC
273190	TTGACAATTAATCATCCGGCTCGTGTACTGTCTGGAATTGCGAGCCGATACCABTTTCACACAGGAAACAGACC
273191	TTGACAATTAATCATCCGGCTCGTGTACTGTCTGGAATTGCGAGCCGATAGCAATTTCACACAGGAAACAGACC
273192	TTGACAATTAATCATCCGGCTCGTGTACTGTCTGGAATTGCGAGCCGATAGCATTTTCACACAGGAAACAGACC
273193	TTGACAATTAATCATCCGGCTCGTGTACTGTCTGGAATTGCGAGCCGATAGCACTTTCACACAGGAAACAGACC
273194	TTGACAATTAATCATCCGGCTCGTGTACTGTCTGGAATTGCGAGCCGATAGCAGTTTCACACAGGAAACAGACC
273195	TTGACAATTAATCATCCGGCTCGTGTACTGTCTGGAATTGCGAGCCGATAGCABTTTCACACAGGAAACAGACC
273196	TTGACAATTAATCATCCGGCTCGTGTACTGTCTGGAATTGCGAGCCGATABCAATTTCACACAGGAAACAGACC
273197	TTGACAATTAATCATCCGGCTCGTGTACTGTCTGGAATTGCGAGCCGATABCATTTTCACACAGGAAACAGACC
273198	TTGACAATTAATCATCCGGCTCGTGTACTGTCTGGAATTGCGAGCCGATABCACTTTCACACAGGAAACAGACC
273199	TTGACAATTAATCATCCGGCTCGTGTACTGTCTGGAATTGCGAGCCGATABCAGTTTCACACAGGAAACAGACC
273200	TTGACAATTAATCATCCGGCTCGTGTACTGTCTGGAATTGCGAGCCGATABCABTTTCACACAGGAAACAGACC
273201	TTGACAATTAATCATCCGGCTCGTGTACTGTCTGGAATTGCGAGCGGATAACAATTTCACACAGGAAACAGACC
273202	TTGACAATTAATCATCCGGCTCGTGTACTGTCTGGAATTGCGAGCGGATAACATTTTCACACAGGAAACAGACC
273203	TTGACAATTAATCATCCGGCTCGTGTACTGTCTGGAATTGCGAGCGGATAACACTTTCACACAGGAAACAGACC
273204	TTGACAATTAATCATCCGGCTCGTGTACTGTCTGGAATTGCGAGCGGATAACAGTTTCACACAGGAAACAGACC
273205	TTGACAATTAATCATCCGGCTCGTGTACTGTCTGGAATTGCGAGCGGATAACABTTTCACACAGGAAACAGACC
273206	TTGACAATTAATCATCCGGCTCGTGTACTGTCTGGAATTGCGAGCGGATATCAATTTCACACAGGAAACAGACC
273207	TTGACAATTAATCATCCGGCTCGTGTACTGTCTGGAATTGCGAGCGGATATCATTTTCACACAGGAAACAGACC
273208	TTGACAATTAATCATCCGGCTCGTGTACTGTCTGGAATTGCGAGCGGATATCACTTTCACACAGGAAACAGACC
273209	TTGACAATTAATCATCCGGCTCGTGTACTGTCTGGAATTGCGAGCGGATATCAGTTTCACACAGGAAACAGACC
273210	TTGACAATTAATCATCCGGCTCGTGTACTGTCTGGAATTGCGAGCGGATATCABTTTCACACAGGAAACAGACC
273211	TTGACAATTAATCATCCGGCTCGTGTACTGTCTGGAATTGCGAGCGGATACCAATTTCACACAGGAAACAGACC
273212	TTGACAATTAATCATCCGGCTCGTGTACTGTCTGGAATTGCGAGCGGATACCATTTTCACACAGGAAACAGACC
273213	TTGACAATTAATCATCCGGCTCGTGTACTGTCTGGAATTGCGAGCGGATACCACTTTCACACAGGAAACAGACC
273214	TTGACAATTAATCATCCGGCTCGTGTACTGTCTGGAATTGCGAGCGGATACCAGTTTCACACAGGAAACAGACC
273215	TTGACAATTAATCATCCGGCTCGTGTACTGTCTGGAATTGCGAGCGGATACCABTTTCACACAGGAAACAGACC
273216	TTGACAATTAATCATCCGGCTCGTGTACTGTCTGGAATTGCGAGCGGATAGCAATTTCACACAGGAAACAGACC
273217	TTGACAATTAATCATCCGGCTCGTGTACTGTCTGGAATTGCGAGCGGATAGCATTTTCACACAGGAAACAGACC
273218	TTGACAATTAATCATCCGGCTCGTGTACTGTCTGGAATTGCGAGCGGATAGCACTTTCACACAGGAAACAGACC
273219	TTGACAATTAATCATCCGGCTCGTGTACTGTCTGGAATTGCGAGCGGATAGCAGTTTCACACAGGAAACAGACC
273220	TTGACAATTAATCATCCGGCTCGTGTACTGTCTGGAATTGCGAGCGGATAGCABTTTCACACAGGAAACAGACC
273221	TTGACAATTAATCATCCGGCTCGTGTACTGTCTGGAATTGCGAGCGGATABCAATTTCACACAGGAAACAGACC
273222	TTGACAATTAATCATCCGGCTCGTGTACTGTCTGGAATTGCGAGCGGATABCATTTTCACACAGGAAACAGACC
273223	TTGACAATTAATCATCCGGCTCGTGTACTGTCTGGAATTGCGAGCGGATABCACTTTCACACAGGAAACAGACC
273224	TTGACAATTAATCATCCGGCTCGTGTACTGTCTGGAATTGCGAGCGGATABCAGTTTCACACAGGAAACAGACC
273225	TTGACAATTAATCATCCGGCTCGTGTACTGTCTGGAATTGCGAGCGGATABCABTTTCACACAGGAAACAGACC
273226	TTGACAATTAATCATCCGGCTCGTGTACTGTCTGGAATTGCGAGCBGATAACAATTTCACACAGGAAACAGACC
273227	TTGACAATTAATCATCCGGCTCGTGTACTGTCTGGAATTGCGAGCBGATAACATTTTCACACAGGAAACAGACC
273228	TTGACAATTAATCATCCGGCTCGTGTACTGTCTGGAATTGCGAGCBGATAACACTTTCACACAGGAAACAGACC
273229	TTGACAATTAATCATCCGGCTCGTGTACTGTCTGGAATTGCGAGCBGATAACAGTTTCACACAGGAAACAGACC
273230	TTGACAATTAATCATCCGGCTCGTGTACTGTCTGGAATTGCGAGCBGATAACABTTTCACACAGGAAACAGACC
273231	TTGACAATTAATCATCCGGCTCGTGTACTGTCTGGAATTGCGAGCBGATATCAATTTCACACAGGAAACAGACC
273232	TTGACAATTAATCATCCGGCTCGTGTACTGTCTGGAATTGCGAGCBGATATCATTTTCACACAGGAAACAGACC
273233	TTGACAATTAATCATCCGGCTCGTGTACTGTCTGGAATTGCGAGCBGATATCACTTTCACACAGGAAACAGACC
273234	TTGACAATTAATCATCCGGCTCGTGTACTGTCTGGAATTGCGAGCBGATATCAGTTTCACACAGGAAACAGACC
273235	TTGACAATTAATCATCCGGCTCGTGTACTGTCTGGAATTGCGAGCBGATATCABTTTCACACAGGAAACAGACC
273236	TTGACAATTAATCATCCGGCTCGTGTACTGTCTGGAATTGCGAGCBGATACCAATTTCACACAGGAAACAGACC
273237	TTGACAATTAATCATCCGGCTCGTGTACTGTCTGGAATTGCGAGCBGATACCATTTTCACACAGGAAACAGACC
273238	TTGACAATTAATCATCCGGCTCGTGTACTGTCTGGAATTGCGAGCBGATACCACTTTCACACAGGAAACAGACC
273239	TTGACAATTAATCATCCGGCTCGTGTACTGTCTGGAATTGCGAGCBGATACCAGTTTCACACAGGAAACAGACC
273240	TTGACAATTAATCATCCGGCTCGTGTACTGTCTGGAATTGCGAGCBGATACCABTTTCACACAGGAAACAGACC
273241	TTGACAATTAATCATCCGGCTCGTGTACTGTCTGGAATTGCGAGCBGATAGCAATTTCACACAGGAAACAGACC
273242	TTGACAATTAATCATCCGGCTCGTGTACTGTCTGGAATTGCGAGCBGATAGCATTTTCACACAGGAAACAGACC
273243	TTGACAATTAATCATCCGGCTCGTGTACTGTCTGGAATTGCGAGCBGATAGCACTTTCACACAGGAAACAGACC
273244	TTGACAATTAATCATCCGGCTCGTGTACTGTCTGGAATTGCGAGCBGATAGCAGTTTCACACAGGAAACAGACC
273245	TTGACAATTAATCATCCGGCTCGTGTACTGTCTGGAATTGCGAGCBGATAGCABTTTCACACAGGAAACAGACC
273246	TTGACAATTAATCATCCGGCTCGTGTACTGTCTGGAATTGCGAGCBGATABCAATTTCACACAGGAAACAGACC
273247	TTGACAATTAATCATCCGGCTCGTGTACTGTCTGGAATTGCGAGCBGATABCATTTTCACACAGGAAACAGACC
273248	TTGACAATTAATCATCCGGCTCGTGTACTGTCTGGAATTGCGAGCBGATABCACTTTCACACAGGAAACAGACC
273249	TTGACAATTAATCATCCGGCTCGTGTACTGTCTGGAATTGCGAGCBGATABCAGTTTCACACAGGAAACAGACC
273250	TTGACAATTAATCATCCGGCTCGTGTACTGTCTGGAATTGCGAGCBGATABCABTTTCACACAGGAAACAGACC
273251	TTGACAATTAATCATCCGGCTCGTGTACTGTCTGGAATTGCGTGCAGATAACAATTTCACACAGGAAACAGACC
273252	TTGACAATTAATCATCCGGCTCGTGTACTGTCTGGAATTGCGTGCAGATAACATTTTCACACAGGAAACAGACC
273253	TTGACAATTAATCATCCGGCTCGTGTACTGTCTGGAATTGCGTGCAGATAACACTTTCACACAGGAAACAGACC
273254	TTGACAATTAATCATCCGGCTCGTGTACTGTCTGGAATTGCGTGCAGATAACAGTTTCACACAGGAAACAGACC
273255	TTGACAATTAATCATCCGGCTCGTGTACTGTCTGGAATTGCGTGCAGATAACABTTTCACACAGGAAACAGACC
273256	TTGACAATTAATCATCCGGCTCGTGTACTGTCTGGAATTGCGTGCAGATATCAATTTCACACAGGAAACAGACC
273257	TTGACAATTAATCATCCGGCTCGTGTACTGTCTGGAATTGCGTGCAGATATCATTTTCACACAGGAAACAGACC
273258	TTGACAATTAATCATCCGGCTCGTGTACTGTCTGGAATTGCGTGCAGATATCACTTTCACACAGGAAACAGACC
273259	TTGACAATTAATCATCCGGCTCGTGTACTGTCTGGAATTGCGTGCAGATATCAGTTTCACACAGGAAACAGACC
273260	TTGACAATTAATCATCCGGCTCGTGTACTGTCTGGAATTGCGTGCAGATATCABTTTCACACAGGAAACAGACC
273261	TTGACAATTAATCATCCGGCTCGTGTACTGTCTGGAATTGCGTGCAGATACCAATTTCACACAGGAAACAGACC
273262	TTGACAATTAATCATCCGGCTCGTGTACTGTCTGGAATTGCGTGCAGATACCATTTTCACACAGGAAACAGACC
273263	TTGACAATTAATCATCCGGCTCGTGTACTGTCTGGAATTGCGTGCAGATACCACTTTCACACAGGAAACAGACC
273264	TTGACAATTAATCATCCGGCTCGTGTACTGTCTGGAATTGCGTGCAGATACCAGTTTCACACAGGAAACAGACC
273265	TTGACAATTAATCATCCGGCTCGTGTACTGTCTGGAATTGCGTGCAGATACCABTTTCACACAGGAAACAGACC
273266	TTGACAATTAATCATCCGGCTCGTGTACTGTCTGGAATTGCGTGCAGATAGCAATTTCACACAGGAAACAGACC
273267	TTGACAATTAATCATCCGGCTCGTGTACTGTCTGGAATTGCGTGCAGATAGCATTTTCACACAGGAAACAGACC
273268	TTGACAATTAATCATCCGGCTCGTGTACTGTCTGGAATTGCGTGCAGATAGCACTTTCACACAGGAAACAGACC
273269	TTGACAATTAATCATCCGGCTCGTGTACTGTCTGGAATTGCGTGCAGATAGCAGTTTCACACAGGAAACAGACC
273270	TTGACAATTAATCATCCGGCTCGTGTACTGTCTGGAATTGCGTGCAGATAGCABTTTCACACAGGAAACAGACC
273271	TTGACAATTAATCATCCGGCTCGTGTACTGTCTGGAATTGCGTGCAGATABCAATTTCACACAGGAAACAGACC
273272	TTGACAATTAATCATCCGGCTCGTGTACTGTCTGGAATTGCGTGCAGATABCATTTTCACACAGGAAACAGACC
273273	TTGACAATTAATCATCCGGCTCGTGTACTGTCTGGAATTGCGTGCAGATABCACTTTCACACAGGAAACAGACC
273274	TTGACAATTAATCATCCGGCTCGTGTACTGTCTGGAATTGCGTGCAGATABCAGTTTCACACAGGAAACAGACC
273275	TTGACAATTAATCATCCGGCTCGTGTACTGTCTGGAATTGCGTGCAGATABCABTTTCACACAGGAAACAGACC
273276	TTGACAATTAATCATCCGGCTCGTGTACTGTCTGGAATTGCGTGCTGATAACAATTTCACACAGGAAACAGACC
273277	TTGACAATTAATCATCCGGCTCGTGTACTGTCTGGAATTGCGTGCTGATAACATTTTCACACAGGAAACAGACC
273278	TTGACAATTAATCATCCGGCTCGTGTACTGTCTGGAATTGCGTGCTGATAACACTTTCACACAGGAAACAGACC
273279	TTGACAATTAATCATCCGGCTCGTGTACTGTCTGGAATTGCGTGCTGATAACAGTTTCACACAGGAAACAGACC
273280	TTGACAATTAATCATCCGGCTCGTGTACTGTCTGGAATTGCGTGCTGATAACABTTTCACACAGGAAACAGACC
273281	TTGACAATTAATCATCCGGCTCGTGTACTGTCTGGAATTGCGTGCTGATATCAATTTCACACAGGAAACAGACC
273282	TTGACAATTAATCATCCGGCTCGTGTACTGTCTGGAATTGCGTGCTGATATCATTTTCACACAGGAAACAGACC
273283	TTGACAATTAATCATCCGGCTCGTGTACTGTCTGGAATTGCGTGCTGATATCACTTTCACACAGGAAACAGACC
273284	TTGACAATTAATCATCCGGCTCGTGTACTGTCTGGAATTGCGTGCTGATATCAGTTTCACACAGGAAACAGACC
273285	TTGACAATTAATCATCCGGCTCGTGTACTGTCTGGAATTGCGTGCTGATATCABTTTCACACAGGAAACAGACC
273286	TTGACAATTAATCATCCGGCTCGTGTACTGTCTGGAATTGCGTGCTGATACCAATTTCACACAGGAAACAGACC
273287	TTGACAATTAATCATCCGGCTCGTGTACTGTCTGGAATTGCGTGCTGATACCATTTTCACACAGGAAACAGACC
273288	TTGACAATTAATCATCCGGCTCGTGTACTGTCTGGAATTGCGTGCTGATACCACTTTCACACAGGAAACAGACC
273289	TTGACAATTAATCATCCGGCTCGTGTACTGTCTGGAATTGCGTGCTGATACCAGTTTCACACAGGAAACAGACC
273290	TTGACAATTAATCATCCGGCTCGTGTACTGTCTGGAATTGCGTGCTGATACCABTTTCACACAGGAAACAGACC
273291	TTGACAATTAATCATCCGGCTCGTGTACTGTCTGGAATTGCGTGCTGATAGCAATTTCACACAGGAAACAGACC
273292	TTGACAATTAATCATCCGGCTCGTGTACTGTCTGGAATTGCGTGCTGATAGCATTTTCACACAGGAAACAGACC
273293	TTGACAATTAATCATCCGGCTCGTGTACTGTCTGGAATTGCGTGCTGATAGCACTTTCACACAGGAAACAGACC
273294	TTGACAATTAATCATCCGGCTCGTGTACTGTCTGGAATTGCGTGCTGATAGCAGTTTCACACAGGAAACAGACC
273295	TTGACAATTAATCATCCGGCTCGTGTACTGTCTGGAATTGCGTGCTGATAGCABTTTCACACAGGAAACAGACC
273296	TTGACAATTAATCATCCGGCTCGTGTACTGTCTGGAATTGCGTGCTGATABCAATTTCACACAGGAAACAGACC
273297	TTGACAATTAATCATCCGGCTCGTGTACTGTCTGGAATTGCGTGCTGATABCATTTTCACACAGGAAACAGACC
273298	TTGACAATTAATCATCCGGCTCGTGTACTGTCTGGAATTGCGTGCTGATABCACTTTCACACAGGAAACAGACC
273299	TTGACAATTAATCATCCGGCTCGTGTACTGTCTGGAATTGCGTGCTGATABCAGTTTCACACAGGAAACAGACC
273300	TTGACAATTAATCATCCGGCTCGTGTACTGTCTGGAATTGCGTGCTGATABCABTTTCACACAGGAAACAGACC
273301	TTGACAATTAATCATCCGGCTCGTGTACTGTCTGGAATTGCGTGCCGATAACAATTTCACACAGGAAACAGACC
273302	TTGACAATTAATCATCCGGCTCGTGTACTGTCTGGAATTGCGTGCCGATAACATTTTCACACAGGAAACAGACC
273303	TTGACAATTAATCATCCGGCTCGTGTACTGTCTGGAATTGCGTGCCGATAACACTTTCACACAGGAAACAGACC
273304	TTGACAATTAATCATCCGGCTCGTGTACTGTCTGGAATTGCGTGCCGATAACAGTTTCACACAGGAAACAGACC
273305	TTGACAATTAATCATCCGGCTCGTGTACTGTCTGGAATTGCGTGCCGATAACABTTTCACACAGGAAACAGACC
273306	TTGACAATTAATCATCCGGCTCGTGTACTGTCTGGAATTGCGTGCCGATATCAATTTCACACAGGAAACAGACC
273307	TTGACAATTAATCATCCGGCTCGTGTACTGTCTGGAATTGCGTGCCGATATCATTTTCACACAGGAAACAGACC
273308	TTGACAATTAATCATCCGGCTCGTGTACTGTCTGGAATTGCGTGCCGATATCACTTTCACACAGGAAACAGACC
273309	TTGACAATTAATCATCCGGCTCGTGTACTGTCTGGAATTGCGTGCCGATATCAGTTTCACACAGGAAACAGACC
273310	TTGACAATTAATCATCCGGCTCGTGTACTGTCTGGAATTGCGTGCCGATATCABTTTCACACAGGAAACAGACC
273311	TTGACAATTAATCATCCGGCTCGTGTACTGTCTGGAATTGCGTGCCGATACCAATTTCACACAGGAAACAGACC
273312	TTGACAATTAATCATCCGGCTCGTGTACTGTCTGGAATTGCGTGCCGATACCATTTTCACACAGGAAACAGACC
273313	TTGACAATTAATCATCCGGCTCGTGTACTGTCTGGAATTGCGTGCCGATACCACTTTCACACAGGAAACAGACC
273314	TTGACAATTAATCATCCGGCTCGTGTACTGTCTGGAATTGCGTGCCGATACCAGTTTCACACAGGAAACAGACC
273315	TTGACAATTAATCATCCGGCTCGTGTACTGTCTGGAATTGCGTGCCGATACCABTTTCACACAGGAAACAGACC
273316	TTGACAATTAATCATCCGGCTCGTGTACTGTCTGGAATTGCGTGCCGATAGCAATTTCACACAGGAAACAGACC
273317	TTGACAATTAATCATCCGGCTCGTGTACTGTCTGGAATTGCGTGCCGATAGCATTTTCACACAGGAAACAGACC
273318	TTGACAATTAATCATCCGGCTCGTGTACTGTCTGGAATTGCGTGCCGATAGCACTTTCACACAGGAAACAGACC
273319	TTGACAATTAATCATCCGGCTCGTGTACTGTCTGGAATTGCGTGCCGATAGCAGTTTCACACAGGAAACAGACC
273320	TTGACAATTAATCATCCGGCTCGTGTACTGTCTGGAATTGCGTGCCGATAGCABTTTCACACAGGAAACAGACC
273321	TTGACAATTAATCATCCGGCTCGTGTACTGTCTGGAATTGCGTGCCGATABCAATTTCACACAGGAAACAGACC
273322	TTGACAATTAATCATCCGGCTCGTGTACTGTCTGGAATTGCGTGCCGATABCATTTTCACACAGGAAACAGACC
273323	TTGACAATTAATCATCCGGCTCGTGTACTGTCTGGAATTGCGTGCCGATABCACTTTCACACAGGAAACAGACC
273324	TTGACAATTAATCATCCGGCTCGTGTACTGTCTGGAATTGCGTGCCGATABCAGTTTCACACAGGAAACAGACC
273325	TTGACAATTAATCATCCGGCTCGTGTACTGTCTGGAATTGCGTGCCGATABCABTTTCACACAGGAAACAGACC
273326	TTGACAATTAATCATCCGGCTCGTGTACTGTCTGGAATTGCGTGCGGATAACAATTTCACACAGGAAACAGACC
273327	TTGACAATTAATCATCCGGCTCGTGTACTGTCTGGAATTGCGTGCGGATAACATTTTCACACAGGAAACAGACC
273328	TTGACAATTAATCATCCGGCTCGTGTACTGTCTGGAATTGCGTGCGGATAACACTTTCACACAGGAAACAGACC
273329	TTGACAATTAATCATCCGGCTCGTGTACTGTCTGGAATTGCGTGCGGATAACAGTTTCACACAGGAAACAGACC
273330	TTGACAATTAATCATCCGGCTCGTGTACTGTCTGGAATTGCGTGCGGATAACABTTTCACACAGGAAACAGACC
273331	TTGACAATTAATCATCCGGCTCGTGTACTGTCTGGAATTGCGTGCGGATATCAATTTCACACAGGAAACAGACC
273332	TTGACAATTAATCATCCGGCTCGTGTACTGTCTGGAATTGCGTGCGGATATCATTTTCACACAGGAAACAGACC
273333	TTGACAATTAATCATCCGGCTCGTGTACTGTCTGGAATTGCGTGCGGATATCACTTTCACACAGGAAACAGACC
273334	TTGACAATTAATCATCCGGCTCGTGTACTGTCTGGAATTGCGTGCGGATATCAGTTTCACACAGGAAACAGACC
273335	TTGACAATTAATCATCCGGCTCGTGTACTGTCTGGAATTGCGTGCGGATATCABTTTCACACAGGAAACAGACC
273336	TTGACAATTAATCATCCGGCTCGTGTACTGTCTGGAATTGCGTGCGGATACCAATTTCACACAGGAAACAGACC
273337	TTGACAATTAATCATCCGGCTCGTGTACTGTCTGGAATTGCGTGCGGATACCATTTTCACACAGGAAACAGACC
273338	TTGACAATTAATCATCCGGCTCGTGTACTGTCTGGAATTGCGTGCGGATACCACTTTCACACAGGAAACAGACC
273339	TTGACAATTAATCATCCGGCTCGTGTACTGTCTGGAATTGCGTGCGGATACCAGTTTCACACAGGAAACAGACC
273340	TTGACAATTAATCATCCGGCTCGTGTACTGTCTGGAATTGCGTGCGGATACCABTTTCACACAGGAAACAGACC
273341	TTGACAATTAATCATCCGGCTCGTGTACTGTCTGGAATTGCGTGCGGATAGCAATTTCACACAGGAAACAGACC
273342	TTGACAATTAATCATCCGGCTCGTGTACTGTCTGGAATTGCGTGCGGATAGCATTTTCACACAGGAAACAGACC
273343	TTGACAATTAATCATCCGGCTCGTGTACTGTCTGGAATTGCGTGCGGATAGCACTTTCACACAGGAAACAGACC
273344	TTGACAATTAATCATCCGGCTCGTGTACTGTCTGGAATTGCGTGCGGATAGCAGTTTCACACAGGAAACAGACC
273345	TTGACAATTAATCATCCGGCTCGTGTACTGTCTGGAATTGCGTGCGGATAGCABTTTCACACAGGAAACAGACC
273346	TTGACAATTAATCATCCGGCTCGTGTACTGTCTGGAATTGCGTGCGGATABCAATTTCACACAGGAAACAGACC
273347	TTGACAATTAATCATCCGGCTCGTGTACTGTCTGGAATTGCGTGCGGATABCATTTTCACACAGGAAACAGACC
273348	TTGACAATTAATCATCCGGCTCGTGTACTGTCTGGAATTGCGTGCGGATABCACTTTCACACAGGAAACAGACC
273349	TTGACAATTAATCATCCGGCTCGTGTACTGTCTGGAATTGCGTGCGGATABCAGTTTCACACAGGAAACAGACC
273350	TTGACAATTAATCATCCGGCTCGTGTACTGTCTGGAATTGCGTGCGGATABCABTTTCACACAGGAAACAGACC
273351	TTGACAATTAATCATCCGGCTCGTGTACTGTCTGGAATTGCGTGCBGATAACAATTTCACACAGGAAACAGACC
273352	TTGACAATTAATCATCCGGCTCGTGTACTGTCTGGAATTGCGTGCBGATAACATTTTCACACAGGAAACAGACC
273353	TTGACAATTAATCATCCGGCTCGTGTACTGTCTGGAATTGCGTGCBGATAACACTTTCACACAGGAAACAGACC
273354	TTGACAATTAATCATCCGGCTCGTGTACTGTCTGGAATTGCGTGCBGATAACAGTTTCACACAGGAAACAGACC
273355	TTGACAATTAATCATCCGGCTCGTGTACTGTCTGGAATTGCGTGCBGATAACABTTTCACACAGGAAACAGACC
273356	TTGACAATTAATCATCCGGCTCGTGTACTGTCTGGAATTGCGTGCBGATATCAATTTCACACAGGAAACAGACC
273357	TTGACAATTAATCATCCGGCTCGTGTACTGTCTGGAATTGCGTGCBGATATCATTTTCACACAGGAAACAGACC
273358	TTGACAATTAATCATCCGGCTCGTGTACTGTCTGGAATTGCGTGCBGATATCACTTTCACACAGGAAACAGACC
273359	TTGACAATTAATCATCCGGCTCGTGTACTGTCTGGAATTGCGTGCBGATATCAGTTTCACACAGGAAACAGACC
273360	TTGACAATTAATCATCCGGCTCGTGTACTGTCTGGAATTGCGTGCBGATATCABTTTCACACAGGAAACAGACC
273361	TTGACAATTAATCATCCGGCTCGTGTACTGTCTGGAATTGCGTGCBGATACCAATTTCACACAGGAAACAGACC
273362	TTGACAATTAATCATCCGGCTCGTGTACTGTCTGGAATTGCGTGCBGATACCATTTTCACACAGGAAACAGACC
273363	TTGACAATTAATCATCCGGCTCGTGTACTGTCTGGAATTGCGTGCBGATACCACTTTCACACAGGAAACAGACC
273364	TTGACAATTAATCATCCGGCTCGTGTACTGTCTGGAATTGCGTGCBGATACCAGTTTCACACAGGAAACAGACC
273365	TTGACAATTAATCATCCGGCTCGTGTACTGTCTGGAATTGCGTGCBGATACCABTTTCACACAGGAAACAGACC
273366	TTGACAATTAATCATCCGGCTCGTGTACTGTCTGGAATTGCGTGCBGATAGCAATTTCACACAGGAAACAGACC
273367	TTGACAATTAATCATCCGGCTCGTGTACTGTCTGGAATTGCGTGCBGATAGCATTTTCACACAGGAAACAGACC
273368	TTGACAATTAATCATCCGGCTCGTGTACTGTCTGGAATTGCGTGCBGATAGCACTTTCACACAGGAAACAGACC
273369	TTGACAATTAATCATCCGGCTCGTGTACTGTCTGGAATTGCGTGCBGATAGCAGTTTCACACAGGAAACAGACC
273370	TTGACAATTAATCATCCGGCTCGTGTACTGTCTGGAATTGCGTGCBGATAGCABTTTCACACAGGAAACAGACC
273371	TTGACAATTAATCATCCGGCTCGTGTACTGTCTGGAATTGCGTGCBGATABCAATTTCACACAGGAAACAGACC
273372	TTGACAATTAATCATCCGGCTCGTGTACTGTCTGGAATTGCGTGCBGATABCATTTTCACACAGGAAACAGACC
273373	TTGACAATTAATCATCCGGCTCGTGTACTGTCTGGAATTGCGTGCBGATABCACTTTCACACAGGAAACAGACC
273374	TTGACAATTAATCATCCGGCTCGTGTACTGTCTGGAATTGCGTGCBGATABCAGTTTCACACAGGAAACAGACC
273375	TTGACAATTAATCATCCGGCTCGTGTACTGTCTGGAATTGCGTGCBGATABCABTTTCACACAGGAAACAGACC
273376	TTGACAATTAATCATCCGGCTCGTGTACTGTCTGGAATTGCGCGCAGATAACAATTTCACACAGGAAACAGACC
273377	TTGACAATTAATCATCCGGCTCGTGTACTGTCTGGAATTGCGCGCAGATAACATTTTCACACAGGAAACAGACC
273378	TTGACAATTAATCATCCGGCTCGTGTACTGTCTGGAATTGCGCGCAGATAACACTTTCACACAGGAAACAGACC
273379	TTGACAATTAATCATCCGGCTCGTGTACTGTCTGGAATTGCGCGCAGATAACAGTTTCACACAGGAAACAGACC
273380	TTGACAATTAATCATCCGGCTCGTGTACTGTCTGGAATTGCGCGCAGATAACABTTTCACACAGGAAACAGACC
273381	TTGACAATTAATCATCCGGCTCGTGTACTGTCTGGAATTGCGCGCAGATATCAATTTCACACAGGAAACAGACC
273382	TTGACAATTAATCATCCGGCTCGTGTACTGTCTGGAATTGCGCGCAGATATCATTTTCACACAGGAAACAGACC
273383	TTGACAATTAATCATCCGGCTCGTGTACTGTCTGGAATTGCGCGCAGATATCACTTTCACACAGGAAACAGACC
273384	TTGACAATTAATCATCCGGCTCGTGTACTGTCTGGAATTGCGCGCAGATATCAGTTTCACACAGGAAACAGACC
273385	TTGACAATTAATCATCCGGCTCGTGTACTGTCTGGAATTGCGCGCAGATATCABTTTCACACAGGAAACAGACC
273386	TTGACAATTAATCATCCGGCTCGTGTACTGTCTGGAATTGCGCGCAGATACCAATTTCACACAGGAAACAGACC
273387	TTGACAATTAATCATCCGGCTCGTGTACTGTCTGGAATTGCGCGCAGATACCATTTTCACACAGGAAACAGACC
273388	TTGACAATTAATCATCCGGCTCGTGTACTGTCTGGAATTGCGCGCAGATACCACTTTCACACAGGAAACAGACC
273389	TTGACAATTAATCATCCGGCTCGTGTACTGTCTGGAATTGCGCGCAGATACCAGTTTCACACAGGAAACAGACC
273390	TTGACAATTAATCATCCGGCTCGTGTACTGTCTGGAATTGCGCGCAGATACCABTTTCACACAGGAAACAGACC
273391	TTGACAATTAATCATCCGGCTCGTGTACTGTCTGGAATTGCGCGCAGATAGCAATTTCACACAGGAAACAGACC
273392	TTGACAATTAATCATCCGGCTCGTGTACTGTCTGGAATTGCGCGCAGATAGCATTTTCACACAGGAAACAGACC
273393	TTGACAATTAATCATCCGGCTCGTGTACTGTCTGGAATTGCGCGCAGATAGCACTTTCACACAGGAAACAGACC
273394	TTGACAATTAATCATCCGGCTCGTGTACTGTCTGGAATTGCGCGCAGATAGCAGTTTCACACAGGAAACAGACC
273395	TTGACAATTAATCATCCGGCTCGTGTACTGTCTGGAATTGCGCGCAGATAGCABTTTCACACAGGAAACAGACC
273396	TTGACAATTAATCATCCGGCTCGTGTACTGTCTGGAATTGCGCGCAGATABCAATTTCACACAGGAAACAGACC
273397	TTGACAATTAATCATCCGGCTCGTGTACTGTCTGGAATTGCGCGCAGATABCATTTTCACACAGGAAACAGACC
273398	TTGACAATTAATCATCCGGCTCGTGTACTGTCTGGAATTGCGCGCAGATABCACTTTCACACAGGAAACAGACC
273399	TTGACAATTAATCATCCGGCTCGTGTACTGTCTGGAATTGCGCGCAGATABCAGTTTCACACAGGAAACAGACC
273400	TTGACAATTAATCATCCGGCTCGTGTACTGTCTGGAATTGCGCGCAGATABCABTTTCACACAGGAAACAGACC
273401	TTGACAATTAATCATCCGGCTCGTGTACTGTCTGGAATTGCGCGCTGATAACAATTTCACACAGGAAACAGACC
273402	TTGACAATTAATCATCCGGCTCGTGTACTGTCTGGAATTGCGCGCTGATAACATTTTCACACAGGAAACAGACC
273403	TTGACAATTAATCATCCGGCTCGTGTACTGTCTGGAATTGCGCGCTGATAACACTTTCACACAGGAAACAGACC
273404	TTGACAATTAATCATCCGGCTCGTGTACTGTCTGGAATTGCGCGCTGATAACAGTTTCACACAGGAAACAGACC
273405	TTGACAATTAATCATCCGGCTCGTGTACTGTCTGGAATTGCGCGCTGATAACABTTTCACACAGGAAACAGACC
273406	TTGACAATTAATCATCCGGCTCGTGTACTGTCTGGAATTGCGCGCTGATATCAATTTCACACAGGAAACAGACC
273407	TTGACAATTAATCATCCGGCTCGTGTACTGTCTGGAATTGCGCGCTGATATCATTTTCACACAGGAAACAGACC
273408	TTGACAATTAATCATCCGGCTCGTGTACTGTCTGGAATTGCGCGCTGATATCACTTTCACACAGGAAACAGACC
273409	TTGACAATTAATCATCCGGCTCGTGTACTGTCTGGAATTGCGCGCTGATATCAGTTTCACACAGGAAACAGACC
273410	TTGACAATTAATCATCCGGCTCGTGTACTGTCTGGAATTGCGCGCTGATATCABTTTCACACAGGAAACAGACC
273411	TTGACAATTAATCATCCGGCTCGTGTACTGTCTGGAATTGCGCGCTGATACCAATTTCACACAGGAAACAGACC
273412	TTGACAATTAATCATCCGGCTCGTGTACTGTCTGGAATTGCGCGCTGATACCATTTTCACACAGGAAACAGACC
273413	TTGACAATTAATCATCCGGCTCGTGTACTGTCTGGAATTGCGCGCTGATACCACTTTCACACAGGAAACAGACC
273414	TTGACAATTAATCATCCGGCTCGTGTACTGTCTGGAATTGCGCGCTGATACCAGTTTCACACAGGAAACAGACC
273415	TTGACAATTAATCATCCGGCTCGTGTACTGTCTGGAATTGCGCGCTGATACCABTTTCACACAGGAAACAGACC
273416	TTGACAATTAATCATCCGGCTCGTGTACTGTCTGGAATTGCGCGCTGATAGCAATTTCACACAGGAAACAGACC
273417	TTGACAATTAATCATCCGGCTCGTGTACTGTCTGGAATTGCGCGCTGATAGCATTTTCACACAGGAAACAGACC
273418	TTGACAATTAATCATCCGGCTCGTGTACTGTCTGGAATTGCGCGCTGATAGCACTTTCACACAGGAAACAGACC
273419	TTGACAATTAATCATCCGGCTCGTGTACTGTCTGGAATTGCGCGCTGATAGCAGTTTCACACAGGAAACAGACC
273420	TTGACAATTAATCATCCGGCTCGTGTACTGTCTGGAATTGCGCGCTGATAGCABTTTCACACAGGAAACAGACC
273421	TTGACAATTAATCATCCGGCTCGTGTACTGTCTGGAATTGCGCGCTGATABCAATTTCACACAGGAAACAGACC
273422	TTGACAATTAATCATCCGGCTCGTGTACTGTCTGGAATTGCGCGCTGATABCATTTTCACACAGGAAACAGACC
273423	TTGACAATTAATCATCCGGCTCGTGTACTGTCTGGAATTGCGCGCTGATABCACTTTCACACAGGAAACAGACC
273424	TTGACAATTAATCATCCGGCTCGTGTACTGTCTGGAATTGCGCGCTGATABCAGTTTCACACAGGAAACAGACC
273425	TTGACAATTAATCATCCGGCTCGTGTACTGTCTGGAATTGCGCGCTGATABCABTTTCACACAGGAAACAGACC
273426	TTGACAATTAATCATCCGGCTCGTGTACTGTCTGGAATTGCGCGCCGATAACAATTTCACACAGGAAACAGACC
273427	TTGACAATTAATCATCCGGCTCGTGTACTGTCTGGAATTGCGCGCCGATAACATTTTCACACAGGAAACAGACC
273428	TTGACAATTAATCATCCGGCTCGTGTACTGTCTGGAATTGCGCGCCGATAACACTTTCACACAGGAAACAGACC
273429	TTGACAATTAATCATCCGGCTCGTGTACTGTCTGGAATTGCGCGCCGATAACAGTTTCACACAGGAAACAGACC
273430	TTGACAATTAATCATCCGGCTCGTGTACTGTCTGGAATTGCGCGCCGATAACABTTTCACACAGGAAACAGACC
273431	TTGACAATTAATCATCCGGCTCGTGTACTGTCTGGAATTGCGCGCCGATATCAATTTCACACAGGAAACAGACC
273432	TTGACAATTAATCATCCGGCTCGTGTACTGTCTGGAATTGCGCGCCGATATCATTTTCACACAGGAAACAGACC
273433	TTGACAATTAATCATCCGGCTCGTGTACTGTCTGGAATTGCGCGCCGATATCACTTTCACACAGGAAACAGACC
273434	TTGACAATTAATCATCCGGCTCGTGTACTGTCTGGAATTGCGCGCCGATATCAGTTTCACACAGGAAACAGACC
273435	TTGACAATTAATCATCCGGCTCGTGTACTGTCTGGAATTGCGCGCCGATATCABTTTCACACAGGAAACAGACC
273436	TTGACAATTAATCATCCGGCTCGTGTACTGTCTGGAATTGCGCGCCGATACCAATTTCACACAGGAAACAGACC
273437	TTGACAATTAATCATCCGGCTCGTGTACTGTCTGGAATTGCGCGCCGATACCATTTTCACACAGGAAACAGACC
273438	TTGACAATTAATCATCCGGCTCGTGTACTGTCTGGAATTGCGCGCCGATACCACTTTCACACAGGAAACAGACC
273439	TTGACAATTAATCATCCGGCTCGTGTACTGTCTGGAATTGCGCGCCGATACCAGTTTCACACAGGAAACAGACC
273440	TTGACAATTAATCATCCGGCTCGTGTACTGTCTGGAATTGCGCGCCGATACCABTTTCACACAGGAAACAGACC
273441	TTGACAATTAATCATCCGGCTCGTGTACTGTCTGGAATTGCGCGCCGATAGCAATTTCACACAGGAAACAGACC
273442	TTGACAATTAATCATCCGGCTCGTGTACTGTCTGGAATTGCGCGCCGATAGCATTTTCACACAGGAAACAGACC
273443	TTGACAATTAATCATCCGGCTCGTGTACTGTCTGGAATTGCGCGCCGATAGCACTTTCACACAGGAAACAGACC
273444	TTGACAATTAATCATCCGGCTCGTGTACTGTCTGGAATTGCGCGCCGATAGCAGTTTCACACAGGAAACAGACC
273445	TTGACAATTAATCATCCGGCTCGTGTACTGTCTGGAATTGCGCGCCGATAGCABTTTCACACAGGAAACAGACC
273446	TTGACAATTAATCATCCGGCTCGTGTACTGTCTGGAATTGCGCGCCGATABCAATTTCACACAGGAAACAGACC
273447	TTGACAATTAATCATCCGGCTCGTGTACTGTCTGGAATTGCGCGCCGATABCATTTTCACACAGGAAACAGACC
273448	TTGACAATTAATCATCCGGCTCGTGTACTGTCTGGAATTGCGCGCCGATABCACTTTCACACAGGAAACAGACC
273449	TTGACAATTAATCATCCGGCTCGTGTACTGTCTGGAATTGCGCGCCGATABCAGTTTCACACAGGAAACAGACC
273450	TTGACAATTAATCATCCGGCTCGTGTACTGTCTGGAATTGCGCGCCGATABCABTTTCACACAGGAAACAGACC
273451	TTGACAATTAATCATCCGGCTCGTGTACTGTCTGGAATTGCGCGCGGATAACAATTTCACACAGGAAACAGACC
273452	TTGACAATTAATCATCCGGCTCGTGTACTGTCTGGAATTGCGCGCGGATAACATTTTCACACAGGAAACAGACC
273453	TTGACAATTAATCATCCGGCTCGTGTACTGTCTGGAATTGCGCGCGGATAACACTTTCACACAGGAAACAGACC
273454	TTGACAATTAATCATCCGGCTCGTGTACTGTCTGGAATTGCGCGCGGATAACAGTTTCACACAGGAAACAGACC
273455	TTGACAATTAATCATCCGGCTCGTGTACTGTCTGGAATTGCGCGCGGATAACABTTTCACACAGGAAACAGACC
273456	TTGACAATTAATCATCCGGCTCGTGTACTGTCTGGAATTGCGCGCGGATATCAATTTCACACAGGAAACAGACC
273457	TTGACAATTAATCATCCGGCTCGTGTACTGTCTGGAATTGCGCGCGGATATCATTTTCACACAGGAAACAGACC
273458	TTGACAATTAATCATCCGGCTCGTGTACTGTCTGGAATTGCGCGCGGATATCACTTTCACACAGGAAACAGACC
273459	TTGACAATTAATCATCCGGCTCGTGTACTGTCTGGAATTGCGCGCGGATATCAGTTTCACACAGGAAACAGACC
273460	TTGACAATTAATCATCCGGCTCGTGTACTGTCTGGAATTGCGCGCGGATATCABTTTCACACAGGAAACAGACC
273461	TTGACAATTAATCATCCGGCTCGTGTACTGTCTGGAATTGCGCGCGGATACCAATTTCACACAGGAAACAGACC
273462	TTGACAATTAATCATCCGGCTCGTGTACTGTCTGGAATTGCGCGCGGATACCATTTTCACACAGGAAACAGACC
273463	TTGACAATTAATCATCCGGCTCGTGTACTGTCTGGAATTGCGCGCGGATACCACTTTCACACAGGAAACAGACC
273464	TTGACAATTAATCATCCGGCTCGTGTACTGTCTGGAATTGCGCGCGGATACCAGTTTCACACAGGAAACAGACC
273465	TTGACAATTAATCATCCGGCTCGTGTACTGTCTGGAATTGCGCGCGGATACCABTTTCACACAGGAAACAGACC
273466	TTGACAATTAATCATCCGGCTCGTGTACTGTCTGGAATTGCGCGCGGATAGCAATTTCACACAGGAAACAGACC
273467	TTGACAATTAATCATCCGGCTCGTGTACTGTCTGGAATTGCGCGCGGATAGCATTTTCACACAGGAAACAGACC
273468	TTGACAATTAATCATCCGGCTCGTGTACTGTCTGGAATTGCGCGCGGATAGCACTTTCACACAGGAAACAGACC
273469	TTGACAATTAATCATCCGGCTCGTGTACTGTCTGGAATTGCGCGCGGATAGCAGTTTCACACAGGAAACAGACC
273470	TTGACAATTAATCATCCGGCTCGTGTACTGTCTGGAATTGCGCGCGGATAGCABTTTCACACAGGAAACAGACC
273471	TTGACAATTAATCATCCGGCTCGTGTACTGTCTGGAATTGCGCGCGGATABCAATTTCACACAGGAAACAGACC
273472	TTGACAATTAATCATCCGGCTCGTGTACTGTCTGGAATTGCGCGCGGATABCATTTTCACACAGGAAACAGACC
273473	TTGACAATTAATCATCCGGCTCGTGTACTGTCTGGAATTGCGCGCGGATABCACTTTCACACAGGAAACAGACC
273474	TTGACAATTAATCATCCGGCTCGTGTACTGTCTGGAATTGCGCGCGGATABCAGTTTCACACAGGAAACAGACC
273475	TTGACAATTAATCATCCGGCTCGTGTACTGTCTGGAATTGCGCGCGGATABCABTTTCACACAGGAAACAGACC
273476	TTGACAATTAATCATCCGGCTCGTGTACTGTCTGGAATTGCGCGCBGATAACAATTTCACACAGGAAACAGACC
273477	TTGACAATTAATCATCCGGCTCGTGTACTGTCTGGAATTGCGCGCBGATAACATTTTCACACAGGAAACAGACC
273478	TTGACAATTAATCATCCGGCTCGTGTACTGTCTGGAATTGCGCGCBGATAACACTTTCACACAGGAAACAGACC
273479	TTGACAATTAATCATCCGGCTCGTGTACTGTCTGGAATTGCGCGCBGATAACAGTTTCACACAGGAAACAGACC
273480	TTGACAATTAATCATCCGGCTCGTGTACTGTCTGGAATTGCGCGCBGATAACABTTTCACACAGGAAACAGACC
273481	TTGACAATTAATCATCCGGCTCGTGTACTGTCTGGAATTGCGCGCBGATATCAATTTCACACAGGAAACAGACC
273482	TTGACAATTAATCATCCGGCTCGTGTACTGTCTGGAATTGCGCGCBGATATCATTTTCACACAGGAAACAGACC
273483	TTGACAATTAATCATCCGGCTCGTGTACTGTCTGGAATTGCGCGCBGATATCACTTTCACACAGGAAACAGACC
273484	TTGACAATTAATCATCCGGCTCGTGTACTGTCTGGAATTGCGCGCBGATATCAGTTTCACACAGGAAACAGACC
273485	TTGACAATTAATCATCCGGCTCGTGTACTGTCTGGAATTGCGCGCBGATATCABTTTCACACAGGAAACAGACC
273486	TTGACAATTAATCATCCGGCTCGTGTACTGTCTGGAATTGCGCGCBGATACCAATTTCACACAGGAAACAGACC
273487	TTGACAATTAATCATCCGGCTCGTGTACTGTCTGGAATTGCGCGCBGATACCATTTTCACACAGGAAACAGACC
273488	TTGACAATTAATCATCCGGCTCGTGTACTGTCTGGAATTGCGCGCBGATACCACTTTCACACAGGAAACAGACC
273489	TTGACAATTAATCATCCGGCTCGTGTACTGTCTGGAATTGCGCGCBGATACCAGTTTCACACAGGAAACAGACC
273490	TTGACAATTAATCATCCGGCTCGTGTACTGTCTGGAATTGCGCGCBGATACCABTTTCACACAGGAAACAGACC
273491	TTGACAATTAATCATCCGGCTCGTGTACTGTCTGGAATTGCGCGCBGATAGCAATTTCACACAGGAAACAGACC
273492	TTGACAATTAATCATCCGGCTCGTGTACTGTCTGGAATTGCGCGCBGATAGCATTTTCACACAGGAAACAGACC
273493	TTGACAATTAATCATCCGGCTCGTGTACTGTCTGGAATTGCGCGCBGATAGCACTTTCACACAGGAAACAGACC
273494	TTGACAATTAATCATCCGGCTCGTGTACTGTCTGGAATTGCGCGCBGATAGCAGTTTCACACAGGAAACAGACC
273495	TTGACAATTAATCATCCGGCTCGTGTACTGTCTGGAATTGCGCGCBGATAGCABTTTCACACAGGAAACAGACC
273496	TTGACAATTAATCATCCGGCTCGTGTACTGTCTGGAATTGCGCGCBGATABCAATTTCACACAGGAAACAGACC
273497	TTGACAATTAATCATCCGGCTCGTGTACTGTCTGGAATTGCGCGCBGATABCATTTTCACACAGGAAACAGACC
273498	TTGACAATTAATCATCCGGCTCGTGTACTGTCTGGAATTGCGCGCBGATABCACTTTCACACAGGAAACAGACC
273499	TTGACAATTAATCATCCGGCTCGTGTACTGTCTGGAATTGCGCGCBGATABCAGTTTCACACAGGAAACAGACC
273500	TTGACAATTAATCATCCGGCTCGTGTACTGTCTGGAATTGCGCGCBGATABCABTTTCACACAGGAAACAGACC
273501	TTGACAATTAATCATCCGGCTCGTGTACTGTCTGGAATTGCGGGCAGATAACAATTTCACACAGGAAACAGACC
273502	TTGACAATTAATCATCCGGCTCGTGTACTGTCTGGAATTGCGGGCAGATAACATTTTCACACAGGAAACAGACC
273503	TTGACAATTAATCATCCGGCTCGTGTACTGTCTGGAATTGCGGGCAGATAACACTTTCACACAGGAAACAGACC
273504	TTGACAATTAATCATCCGGCTCGTGTACTGTCTGGAATTGCGGGCAGATAACAGTTTCACACAGGAAACAGACC
273505	TTGACAATTAATCATCCGGCTCGTGTACTGTCTGGAATTGCGGGCAGATAACABTTTCACACAGGAAACAGACC
273506	TTGACAATTAATCATCCGGCTCGTGTACTGTCTGGAATTGCGGGCAGATATCAATTTCACACAGGAAACAGACC
273507	TTGACAATTAATCATCCGGCTCGTGTACTGTCTGGAATTGCGGGCAGATATCATTTTCACACAGGAAACAGACC
273508	TTGACAATTAATCATCCGGCTCGTGTACTGTCTGGAATTGCGGGCAGATATCACTTTCACACAGGAAACAGACC
273509	TTGACAATTAATCATCCGGCTCGTGTACTGTCTGGAATTGCGGGCAGATATCAGTTTCACACAGGAAACAGACC
273510	TTGACAATTAATCATCCGGCTCGTGTACTGTCTGGAATTGCGGGCAGATATCABTTTCACACAGGAAACAGACC
273511	TTGACAATTAATCATCCGGCTCGTGTACTGTCTGGAATTGCGGGCAGATACCAATTTCACACAGGAAACAGACC
273512	TTGACAATTAATCATCCGGCTCGTGTACTGTCTGGAATTGCGGGCAGATACCATTTTCACACAGGAAACAGACC
273513	TTGACAATTAATCATCCGGCTCGTGTACTGTCTGGAATTGCGGGCAGATACCACTTTCACACAGGAAACAGACC
273514	TTGACAATTAATCATCCGGCTCGTGTACTGTCTGGAATTGCGGGCAGATACCAGTTTCACACAGGAAACAGACC
273515	TTGACAATTAATCATCCGGCTCGTGTACTGTCTGGAATTGCGGGCAGATACCABTTTCACACAGGAAACAGACC
273516	TTGACAATTAATCATCCGGCTCGTGTACTGTCTGGAATTGCGGGCAGATAGCAATTTCACACAGGAAACAGACC
273517	TTGACAATTAATCATCCGGCTCGTGTACTGTCTGGAATTGCGGGCAGATAGCATTTTCACACAGGAAACAGACC
273518	TTGACAATTAATCATCCGGCTCGTGTACTGTCTGGAATTGCGGGCAGATAGCACTTTCACACAGGAAACAGACC
273519	TTGACAATTAATCATCCGGCTCGTGTACTGTCTGGAATTGCGGGCAGATAGCAGTTTCACACAGGAAACAGACC
273520	TTGACAATTAATCATCCGGCTCGTGTACTGTCTGGAATTGCGGGCAGATAGCABTTTCACACAGGAAACAGACC
273521	TTGACAATTAATCATCCGGCTCGTGTACTGTCTGGAATTGCGGGCAGATABCAATTTCACACAGGAAACAGACC
273522	TTGACAATTAATCATCCGGCTCGTGTACTGTCTGGAATTGCGGGCAGATABCATTTTCACACAGGAAACAGACC
273523	TTGACAATTAATCATCCGGCTCGTGTACTGTCTGGAATTGCGGGCAGATABCACTTTCACACAGGAAACAGACC
273524	TTGACAATTAATCATCCGGCTCGTGTACTGTCTGGAATTGCGGGCAGATABCAGTTTCACACAGGAAACAGACC
273525	TTGACAATTAATCATCCGGCTCGTGTACTGTCTGGAATTGCGGGCAGATABCABTTTCACACAGGAAACAGACC
273526	TTGACAATTAATCATCCGGCTCGTGTACTGTCTGGAATTGCGGGCTGATAACAATTTCACACAGGAAACAGACC
273527	TTGACAATTAATCATCCGGCTCGTGTACTGTCTGGAATTGCGGGCTGATAACATTTTCACACAGGAAACAGACC
273528	TTGACAATTAATCATCCGGCTCGTGTACTGTCTGGAATTGCGGGCTGATAACACTTTCACACAGGAAACAGACC
273529	TTGACAATTAATCATCCGGCTCGTGTACTGTCTGGAATTGCGGGCTGATAACAGTTTCACACAGGAAACAGACC
273530	TTGACAATTAATCATCCGGCTCGTGTACTGTCTGGAATTGCGGGCTGATAACABTTTCACACAGGAAACAGACC
273531	TTGACAATTAATCATCCGGCTCGTGTACTGTCTGGAATTGCGGGCTGATATCAATTTCACACAGGAAACAGACC
273532	TTGACAATTAATCATCCGGCTCGTGTACTGTCTGGAATTGCGGGCTGATATCATTTTCACACAGGAAACAGACC
273533	TTGACAATTAATCATCCGGCTCGTGTACTGTCTGGAATTGCGGGCTGATATCACTTTCACACAGGAAACAGACC
273534	TTGACAATTAATCATCCGGCTCGTGTACTGTCTGGAATTGCGGGCTGATATCAGTTTCACACAGGAAACAGACC
273535	TTGACAATTAATCATCCGGCTCGTGTACTGTCTGGAATTGCGGGCTGATATCABTTTCACACAGGAAACAGACC
273536	TTGACAATTAATCATCCGGCTCGTGTACTGTCTGGAATTGCGGGCTGATACCAATTTCACACAGGAAACAGACC
273537	TTGACAATTAATCATCCGGCTCGTGTACTGTCTGGAATTGCGGGCTGATACCATTTTCACACAGGAAACAGACC
273538	TTGACAATTAATCATCCGGCTCGTGTACTGTCTGGAATTGCGGGCTGATACCACTTTCACACAGGAAACAGACC
273539	TTGACAATTAATCATCCGGCTCGTGTACTGTCTGGAATTGCGGGCTGATACCAGTTTCACACAGGAAACAGACC
273540	TTGACAATTAATCATCCGGCTCGTGTACTGTCTGGAATTGCGGGCTGATACCABTTTCACACAGGAAACAGACC
273541	TTGACAATTAATCATCCGGCTCGTGTACTGTCTGGAATTGCGGGCTGATAGCAATTTCACACAGGAAACAGACC
273542	TTGACAATTAATCATCCGGCTCGTGTACTGTCTGGAATTGCGGGCTGATAGCATTTTCACACAGGAAACAGACC
273543	TTGACAATTAATCATCCGGCTCGTGTACTGTCTGGAATTGCGGGCTGATAGCACTTTCACACAGGAAACAGACC
273544	TTGACAATTAATCATCCGGCTCGTGTACTGTCTGGAATTGCGGGCTGATAGCAGTTTCACACAGGAAACAGACC
273545	TTGACAATTAATCATCCGGCTCGTGTACTGTCTGGAATTGCGGGCTGATAGCABTTTCACACAGGAAACAGACC
273546	TTGACAATTAATCATCCGGCTCGTGTACTGTCTGGAATTGCGGGCTGATABCAATTTCACACAGGAAACAGACC
273547	TTGACAATTAATCATCCGGCTCGTGTACTGTCTGGAATTGCGGGCTGATABCATTTTCACACAGGAAACAGACC
273548	TTGACAATTAATCATCCGGCTCGTGTACTGTCTGGAATTGCGGGCTGATABCACTTTCACACAGGAAACAGACC
273549	TTGACAATTAATCATCCGGCTCGTGTACTGTCTGGAATTGCGGGCTGATABCAGTTTCACACAGGAAACAGACC
273550	TTGACAATTAATCATCCGGCTCGTGTACTGTCTGGAATTGCGGGCTGATABCABTTTCACACAGGAAACAGACC
273551	TTGACAATTAATCATCCGGCTCGTGTACTGTCTGGAATTGCGGGCCGATAACAATTTCACACAGGAAACAGACC
273552	TTGACAATTAATCATCCGGCTCGTGTACTGTCTGGAATTGCGGGCCGATAACATTTTCACACAGGAAACAGACC
273553	TTGACAATTAATCATCCGGCTCGTGTACTGTCTGGAATTGCGGGCCGATAACACTTTCACACAGGAAACAGACC
273554	TTGACAATTAATCATCCGGCTCGTGTACTGTCTGGAATTGCGGGCCGATAACAGTTTCACACAGGAAACAGACC
273555	TTGACAATTAATCATCCGGCTCGTGTACTGTCTGGAATTGCGGGCCGATAACABTTTCACACAGGAAACAGACC
273556	TTGACAATTAATCATCCGGCTCGTGTACTGTCTGGAATTGCGGGCCGATATCAATTTCACACAGGAAACAGACC
273557	TTGACAATTAATCATCCGGCTCGTGTACTGTCTGGAATTGCGGGCCGATATCATTTTCACACAGGAAACAGACC
273558	TTGACAATTAATCATCCGGCTCGTGTACTGTCTGGAATTGCGGGCCGATATCACTTTCACACAGGAAACAGACC
273559	TTGACAATTAATCATCCGGCTCGTGTACTGTCTGGAATTGCGGGCCGATATCAGTTTCACACAGGAAACAGACC
273560	TTGACAATTAATCATCCGGCTCGTGTACTGTCTGGAATTGCGGGCCGATATCABTTTCACACAGGAAACAGACC
273561	TTGACAATTAATCATCCGGCTCGTGTACTGTCTGGAATTGCGGGCCGATACCAATTTCACACAGGAAACAGACC
273562	TTGACAATTAATCATCCGGCTCGTGTACTGTCTGGAATTGCGGGCCGATACCATTTTCACACAGGAAACAGACC
273563	TTGACAATTAATCATCCGGCTCGTGTACTGTCTGGAATTGCGGGCCGATACCACTTTCACACAGGAAACAGACC
273564	TTGACAATTAATCATCCGGCTCGTGTACTGTCTGGAATTGCGGGCCGATACCAGTTTCACACAGGAAACAGACC
273565	TTGACAATTAATCATCCGGCTCGTGTACTGTCTGGAATTGCGGGCCGATACCABTTTCACACAGGAAACAGACC
273566	TTGACAATTAATCATCCGGCTCGTGTACTGTCTGGAATTGCGGGCCGATAGCAATTTCACACAGGAAACAGACC
273567	TTGACAATTAATCATCCGGCTCGTGTACTGTCTGGAATTGCGGGCCGATAGCATTTTCACACAGGAAACAGACC
273568	TTGACAATTAATCATCCGGCTCGTGTACTGTCTGGAATTGCGGGCCGATAGCACTTTCACACAGGAAACAGACC
273569	TTGACAATTAATCATCCGGCTCGTGTACTGTCTGGAATTGCGGGCCGATAGCAGTTTCACACAGGAAACAGACC
273570	TTGACAATTAATCATCCGGCTCGTGTACTGTCTGGAATTGCGGGCCGATAGCABTTTCACACAGGAAACAGACC
273571	TTGACAATTAATCATCCGGCTCGTGTACTGTCTGGAATTGCGGGCCGATABCAATTTCACACAGGAAACAGACC
273572	TTGACAATTAATCATCCGGCTCGTGTACTGTCTGGAATTGCGGGCCGATABCATTTTCACACAGGAAACAGACC
273573	TTGACAATTAATCATCCGGCTCGTGTACTGTCTGGAATTGCGGGCCGATABCACTTTCACACAGGAAACAGACC
273574	TTGACAATTAATCATCCGGCTCGTGTACTGTCTGGAATTGCGGGCCGATABCAGTTTCACACAGGAAACAGACC
273575	TTGACAATTAATCATCCGGCTCGTGTACTGTCTGGAATTGCGGGCCGATABCABTTTCACACAGGAAACAGACC
273576	TTGACAATTAATCATCCGGCTCGTGTACTGTCTGGAATTGCGGGCGGATAACAATTTCACACAGGAAACAGACC
273577	TTGACAATTAATCATCCGGCTCGTGTACTGTCTGGAATTGCGGGCGGATAACATTTTCACACAGGAAACAGACC
273578	TTGACAATTAATCATCCGGCTCGTGTACTGTCTGGAATTGCGGGCGGATAACACTTTCACACAGGAAACAGACC
273579	TTGACAATTAATCATCCGGCTCGTGTACTGTCTGGAATTGCGGGCGGATAACAGTTTCACACAGGAAACAGACC
273580	TTGACAATTAATCATCCGGCTCGTGTACTGTCTGGAATTGCGGGCGGATAACABTTTCACACAGGAAACAGACC
273581	TTGACAATTAATCATCCGGCTCGTGTACTGTCTGGAATTGCGGGCGGATATCAATTTCACACAGGAAACAGACC
273582	TTGACAATTAATCATCCGGCTCGTGTACTGTCTGGAATTGCGGGCGGATATCATTTTCACACAGGAAACAGACC
273583	TTGACAATTAATCATCCGGCTCGTGTACTGTCTGGAATTGCGGGCGGATATCACTTTCACACAGGAAACAGACC
273584	TTGACAATTAATCATCCGGCTCGTGTACTGTCTGGAATTGCGGGCGGATATCAGTTTCACACAGGAAACAGACC
273585	TTGACAATTAATCATCCGGCTCGTGTACTGTCTGGAATTGCGGGCGGATATCABTTTCACACAGGAAACAGACC
273586	TTGACAATTAATCATCCGGCTCGTGTACTGTCTGGAATTGCGGGCGGATACCAATTTCACACAGGAAACAGACC
273587	TTGACAATTAATCATCCGGCTCGTGTACTGTCTGGAATTGCGGGCGGATACCATTTTCACACAGGAAACAGACC
273588	TTGACAATTAATCATCCGGCTCGTGTACTGTCTGGAATTGCGGGCGGATACCACTTTCACACAGGAAACAGACC
273589	TTGACAATTAATCATCCGGCTCGTGTACTGTCTGGAATTGCGGGCGGATACCAGTTTCACACAGGAAACAGACC
273590	TTGACAATTAATCATCCGGCTCGTGTACTGTCTGGAATTGCGGGCGGATACCABTTTCACACAGGAAACAGACC
273591	TTGACAATTAATCATCCGGCTCGTGTACTGTCTGGAATTGCGGGCGGATAGCAATTTCACACAGGAAACAGACC
273592	TTGACAATTAATCATCCGGCTCGTGTACTGTCTGGAATTGCGGGCGGATAGCATTTTCACACAGGAAACAGACC
273593	TTGACAATTAATCATCCGGCTCGTGTACTGTCTGGAATTGCGGGCGGATAGCACTTTCACACAGGAAACAGACC
273594	TTGACAATTAATCATCCGGCTCGTGTACTGTCTGGAATTGCGGGCGGATAGCAGTTTCACACAGGAAACAGACC
273595	TTGACAATTAATCATCCGGCTCGTGTACTGTCTGGAATTGCGGGCGGATAGCABTTTCACACAGGAAACAGACC
273596	TTGACAATTAATCATCCGGCTCGTGTACTGTCTGGAATTGCGGGCGGATABCAATTTCACACAGGAAACAGACC
273597	TTGACAATTAATCATCCGGCTCGTGTACTGTCTGGAATTGCGGGCGGATABCATTTTCACACAGGAAACAGACC
273598	TTGACAATTAATCATCCGGCTCGTGTACTGTCTGGAATTGCGGGCGGATABCACTTTCACACAGGAAACAGACC
273599	TTGACAATTAATCATCCGGCTCGTGTACTGTCTGGAATTGCGGGCGGATABCAGTTTCACACAGGAAACAGACC
273600	TTGACAATTAATCATCCGGCTCGTGTACTGTCTGGAATTGCGGGCGGATABCABTTTCACACAGGAAACAGACC
273601	TTGACAATTAATCATCCGGCTCGTGTACTGTCTGGAATTGCGGGCBGATAACAATTTCACACAGGAAACAGACC
273602	TTGACAATTAATCATCCGGCTCGTGTACTGTCTGGAATTGCGGGCBGATAACATTTTCACACAGGAAACAGACC
273603	TTGACAATTAATCATCCGGCTCGTGTACTGTCTGGAATTGCGGGCBGATAACACTTTCACACAGGAAACAGACC
273604	TTGACAATTAATCATCCGGCTCGTGTACTGTCTGGAATTGCGGGCBGATAACAGTTTCACACAGGAAACAGACC
273605	TTGACAATTAATCATCCGGCTCGTGTACTGTCTGGAATTGCGGGCBGATAACABTTTCACACAGGAAACAGACC
273606	TTGACAATTAATCATCCGGCTCGTGTACTGTCTGGAATTGCGGGCBGATATCAATTTCACACAGGAAACAGACC
273607	TTGACAATTAATCATCCGGCTCGTGTACTGTCTGGAATTGCGGGCBGATATCATTTTCACACAGGAAACAGACC
273608	TTGACAATTAATCATCCGGCTCGTGTACTGTCTGGAATTGCGGGCBGATATCACTTTCACACAGGAAACAGACC
273609	TTGACAATTAATCATCCGGCTCGTGTACTGTCTGGAATTGCGGGCBGATATCAGTTTCACACAGGAAACAGACC
273610	TTGACAATTAATCATCCGGCTCGTGTACTGTCTGGAATTGCGGGCBGATATCABTTTCACACAGGAAACAGACC
273611	TTGACAATTAATCATCCGGCTCGTGTACTGTCTGGAATTGCGGGCBGATACCAATTTCACACAGGAAACAGACC
273612	TTGACAATTAATCATCCGGCTCGTGTACTGTCTGGAATTGCGGGCBGATACCATTTTCACACAGGAAACAGACC
273613	TTGACAATTAATCATCCGGCTCGTGTACTGTCTGGAATTGCGGGCBGATACCACTTTCACACAGGAAACAGACC
273614	TTGACAATTAATCATCCGGCTCGTGTACTGTCTGGAATTGCGGGCBGATACCAGTTTCACACAGGAAACAGACC
273615	TTGACAATTAATCATCCGGCTCGTGTACTGTCTGGAATTGCGGGCBGATACCABTTTCACACAGGAAACAGACC
273616	TTGACAATTAATCATCCGGCTCGTGTACTGTCTGGAATTGCGGGCBGATAGCAATTTCACACAGGAAACAGACC
273617	TTGACAATTAATCATCCGGCTCGTGTACTGTCTGGAATTGCGGGCBGATAGCATTTTCACACAGGAAACAGACC
273618	TTGACAATTAATCATCCGGCTCGTGTACTGTCTGGAATTGCGGGCBGATAGCACTTTCACACAGGAAACAGACC
273619	TTGACAATTAATCATCCGGCTCGTGTACTGTCTGGAATTGCGGGCBGATAGCAGTTTCACACAGGAAACAGACC
273620	TTGACAATTAATCATCCGGCTCGTGTACTGTCTGGAATTGCGGGCBGATAGCABTTTCACACAGGAAACAGACC
273621	TTGACAATTAATCATCCGGCTCGTGTACTGTCTGGAATTGCGGGCBGATABCAATTTCACACAGGAAACAGACC
273622	TTGACAATTAATCATCCGGCTCGTGTACTGTCTGGAATTGCGGGCBGATABCATTTTCACACAGGAAACAGACC
273623	TTGACAATTAATCATCCGGCTCGTGTACTGTCTGGAATTGCGGGCBGATABCACTTTCACACAGGAAACAGACC
273624	TTGACAATTAATCATCCGGCTCGTGTACTGTCTGGAATTGCGGGCBGATABCAGTTTCACACAGGAAACAGACC
273625	TTGACAATTAATCATCCGGCTCGTGTACTGTCTGGAATTGCGGGCBGATABCABTTTCACACAGGAAACAGACC
273626	TTGACAATTAATCATCCGGCTCGTGTACTGTCTGGAATTGCGBGCAGATAACAATTTCACACAGGAAACAGACC
273627	TTGACAATTAATCATCCGGCTCGTGTACTGTCTGGAATTGCGBGCAGATAACATTTTCACACAGGAAACAGACC
273628	TTGACAATTAATCATCCGGCTCGTGTACTGTCTGGAATTGCGBGCAGATAACACTTTCACACAGGAAACAGACC
273629	TTGACAATTAATCATCCGGCTCGTGTACTGTCTGGAATTGCGBGCAGATAACAGTTTCACACAGGAAACAGACC
273630	TTGACAATTAATCATCCGGCTCGTGTACTGTCTGGAATTGCGBGCAGATAACABTTTCACACAGGAAACAGACC
273631	TTGACAATTAATCATCCGGCTCGTGTACTGTCTGGAATTGCGBGCAGATATCAATTTCACACAGGAAACAGACC
273632	TTGACAATTAATCATCCGGCTCGTGTACTGTCTGGAATTGCGBGCAGATATCATTTTCACACAGGAAACAGACC
273633	TTGACAATTAATCATCCGGCTCGTGTACTGTCTGGAATTGCGBGCAGATATCACTTTCACACAGGAAACAGACC
273634	TTGACAATTAATCATCCGGCTCGTGTACTGTCTGGAATTGCGBGCAGATATCAGTTTCACACAGGAAACAGACC
273635	TTGACAATTAATCATCCGGCTCGTGTACTGTCTGGAATTGCGBGCAGATATCABTTTCACACAGGAAACAGACC
273636	TTGACAATTAATCATCCGGCTCGTGTACTGTCTGGAATTGCGBGCAGATACCAATTTCACACAGGAAACAGACC
273637	TTGACAATTAATCATCCGGCTCGTGTACTGTCTGGAATTGCGBGCAGATACCATTTTCACACAGGAAACAGACC
273638	TTGACAATTAATCATCCGGCTCGTGTACTGTCTGGAATTGCGBGCAGATACCACTTTCACACAGGAAACAGACC
273639	TTGACAATTAATCATCCGGCTCGTGTACTGTCTGGAATTGCGBGCAGATACCAGTTTCACACAGGAAACAGACC
273640	TTGACAATTAATCATCCGGCTCGTGTACTGTCTGGAATTGCGBGCAGATACCABTTTCACACAGGAAACAGACC
273641	TTGACAATTAATCATCCGGCTCGTGTACTGTCTGGAATTGCGBGCAGATAGCAATTTCACACAGGAAACAGACC
273642	TTGACAATTAATCATCCGGCTCGTGTACTGTCTGGAATTGCGBGCAGATAGCATTTTCACACAGGAAACAGACC
273643	TTGACAATTAATCATCCGGCTCGTGTACTGTCTGGAATTGCGBGCAGATAGCACTTTCACACAGGAAACAGACC
273644	TTGACAATTAATCATCCGGCTCGTGTACTGTCTGGAATTGCGBGCAGATAGCAGTTTCACACAGGAAACAGACC
273645	TTGACAATTAATCATCCGGCTCGTGTACTGTCTGGAATTGCGBGCAGATAGCABTTTCACACAGGAAACAGACC
273646	TTGACAATTAATCATCCGGCTCGTGTACTGTCTGGAATTGCGBGCAGATABCAATTTCACACAGGAAACAGACC
273647	TTGACAATTAATCATCCGGCTCGTGTACTGTCTGGAATTGCGBGCAGATABCATTTTCACACAGGAAACAGACC
273648	TTGACAATTAATCATCCGGCTCGTGTACTGTCTGGAATTGCGBGCAGATABCACTTTCACACAGGAAACAGACC
273649	TTGACAATTAATCATCCGGCTCGTGTACTGTCTGGAATTGCGBGCAGATABCAGTTTCACACAGGAAACAGACC
273650	TTGACAATTAATCATCCGGCTCGTGTACTGTCTGGAATTGCGBGCAGATABCABTTTCACACAGGAAACAGACC
273651	TTGACAATTAATCATCCGGCTCGTGTACTGTCTGGAATTGCGBGCTGATAACAATTTCACACAGGAAACAGACC
273652	TTGACAATTAATCATCCGGCTCGTGTACTGTCTGGAATTGCGBGCTGATAACATTTTCACACAGGAAACAGACC
273653	TTGACAATTAATCATCCGGCTCGTGTACTGTCTGGAATTGCGBGCTGATAACACTTTCACACAGGAAACAGACC
273654	TTGACAATTAATCATCCGGCTCGTGTACTGTCTGGAATTGCGBGCTGATAACAGTTTCACACAGGAAACAGACC
273655	TTGACAATTAATCATCCGGCTCGTGTACTGTCTGGAATTGCGBGCTGATAACABTTTCACACAGGAAACAGACC
273656	TTGACAATTAATCATCCGGCTCGTGTACTGTCTGGAATTGCGBGCTGATATCAATTTCACACAGGAAACAGACC
273657	TTGACAATTAATCATCCGGCTCGTGTACTGTCTGGAATTGCGBGCTGATATCATTTTCACACAGGAAACAGACC
273658	TTGACAATTAATCATCCGGCTCGTGTACTGTCTGGAATTGCGBGCTGATATCACTTTCACACAGGAAACAGACC
273659	TTGACAATTAATCATCCGGCTCGTGTACTGTCTGGAATTGCGBGCTGATATCAGTTTCACACAGGAAACAGACC
273660	TTGACAATTAATCATCCGGCTCGTGTACTGTCTGGAATTGCGBGCTGATATCABTTTCACACAGGAAACAGACC
273661	TTGACAATTAATCATCCGGCTCGTGTACTGTCTGGAATTGCGBGCTGATACCAATTTCACACAGGAAACAGACC
273662	TTGACAATTAATCATCCGGCTCGTGTACTGTCTGGAATTGCGBGCTGATACCATTTTCACACAGGAAACAGACC
273663	TTGACAATTAATCATCCGGCTCGTGTACTGTCTGGAATTGCGBGCTGATACCACTTTCACACAGGAAACAGACC
273664	TTGACAATTAATCATCCGGCTCGTGTACTGTCTGGAATTGCGBGCTGATACCAGTTTCACACAGGAAACAGACC
273665	TTGACAATTAATCATCCGGCTCGTGTACTGTCTGGAATTGCGBGCTGATACCABTTTCACACAGGAAACAGACC
273666	TTGACAATTAATCATCCGGCTCGTGTACTGTCTGGAATTGCGBGCTGATAGCAATTTCACACAGGAAACAGACC
273667	TTGACAATTAATCATCCGGCTCGTGTACTGTCTGGAATTGCGBGCTGATAGCATTTTCACACAGGAAACAGACC
273668	TTGACAATTAATCATCCGGCTCGTGTACTGTCTGGAATTGCGBGCTGATAGCACTTTCACACAGGAAACAGACC
273669	TTGACAATTAATCATCCGGCTCGTGTACTGTCTGGAATTGCGBGCTGATAGCAGTTTCACACAGGAAACAGACC
273670	TTGACAATTAATCATCCGGCTCGTGTACTGTCTGGAATTGCGBGCTGATAGCABTTTCACACAGGAAACAGACC
273671	TTGACAATTAATCATCCGGCTCGTGTACTGTCTGGAATTGCGBGCTGATABCAATTTCACACAGGAAACAGACC
273672	TTGACAATTAATCATCCGGCTCGTGTACTGTCTGGAATTGCGBGCTGATABCATTTTCACACAGGAAACAGACC
273673	TTGACAATTAATCATCCGGCTCGTGTACTGTCTGGAATTGCGBGCTGATABCACTTTCACACAGGAAACAGACC
273674	TTGACAATTAATCATCCGGCTCGTGTACTGTCTGGAATTGCGBGCTGATABCAGTTTCACACAGGAAACAGACC
273675	TTGACAATTAATCATCCGGCTCGTGTACTGTCTGGAATTGCGBGCTGATABCABTTTCACACAGGAAACAGACC
273676	TTGACAATTAATCATCCGGCTCGTGTACTGTCTGGAATTGCGBGCCGATAACAATTTCACACAGGAAACAGACC
273677	TTGACAATTAATCATCCGGCTCGTGTACTGTCTGGAATTGCGBGCCGATAACATTTTCACACAGGAAACAGACC
273678	TTGACAATTAATCATCCGGCTCGTGTACTGTCTGGAATTGCGBGCCGATAACACTTTCACACAGGAAACAGACC
273679	TTGACAATTAATCATCCGGCTCGTGTACTGTCTGGAATTGCGBGCCGATAACAGTTTCACACAGGAAACAGACC
273680	TTGACAATTAATCATCCGGCTCGTGTACTGTCTGGAATTGCGBGCCGATAACABTTTCACACAGGAAACAGACC
273681	TTGACAATTAATCATCCGGCTCGTGTACTGTCTGGAATTGCGBGCCGATATCAATTTCACACAGGAAACAGACC
273682	TTGACAATTAATCATCCGGCTCGTGTACTGTCTGGAATTGCGBGCCGATATCATTTTCACACAGGAAACAGACC
273683	TTGACAATTAATCATCCGGCTCGTGTACTGTCTGGAATTGCGBGCCGATATCACTTTCACACAGGAAACAGACC
273684	TTGACAATTAATCATCCGGCTCGTGTACTGTCTGGAATTGCGBGCCGATATCAGTTTCACACAGGAAACAGACC
273685	TTGACAATTAATCATCCGGCTCGTGTACTGTCTGGAATTGCGBGCCGATATCABTTTCACACAGGAAACAGACC
273686	TTGACAATTAATCATCCGGCTCGTGTACTGTCTGGAATTGCGBGCCGATACCAATTTCACACAGGAAACAGACC
273687	TTGACAATTAATCATCCGGCTCGTGTACTGTCTGGAATTGCGBGCCGATACCATTTTCACACAGGAAACAGACC
273688	TTGACAATTAATCATCCGGCTCGTGTACTGTCTGGAATTGCGBGCCGATACCACTTTCACACAGGAAACAGACC
273689	TTGACAATTAATCATCCGGCTCGTGTACTGTCTGGAATTGCGBGCCGATACCAGTTTCACACAGGAAACAGACC
273690	TTGACAATTAATCATCCGGCTCGTGTACTGTCTGGAATTGCGBGCCGATACCABTTTCACACAGGAAACAGACC
273691	TTGACAATTAATCATCCGGCTCGTGTACTGTCTGGAATTGCGBGCCGATAGCAATTTCACACAGGAAACAGACC
273692	TTGACAATTAATCATCCGGCTCGTGTACTGTCTGGAATTGCGBGCCGATAGCATTTTCACACAGGAAACAGACC
273693	TTGACAATTAATCATCCGGCTCGTGTACTGTCTGGAATTGCGBGCCGATAGCACTTTCACACAGGAAACAGACC
273694	TTGACAATTAATCATCCGGCTCGTGTACTGTCTGGAATTGCGBGCCGATAGCAGTTTCACACAGGAAACAGACC
273695	TTGACAATTAATCATCCGGCTCGTGTACTGTCTGGAATTGCGBGCCGATAGCABTTTCACACAGGAAACAGACC
273696	TTGACAATTAATCATCCGGCTCGTGTACTGTCTGGAATTGCGBGCCGATABCAATTTCACACAGGAAACAGACC
273697	TTGACAATTAATCATCCGGCTCGTGTACTGTCTGGAATTGCGBGCCGATABCATTTTCACACAGGAAACAGACC
273698	TTGACAATTAATCATCCGGCTCGTGTACTGTCTGGAATTGCGBGCCGATABCACTTTCACACAGGAAACAGACC
273699	TTGACAATTAATCATCCGGCTCGTGTACTGTCTGGAATTGCGBGCCGATABCAGTTTCACACAGGAAACAGACC
273700	TTGACAATTAATCATCCGGCTCGTGTACTGTCTGGAATTGCGBGCCGATABCABTTTCACACAGGAAACAGACC
273701	TTGACAATTAATCATCCGGCTCGTGTACTGTCTGGAATTGCGBGCGGATAACAATTTCACACAGGAAACAGACC
273702	TTGACAATTAATCATCCGGCTCGTGTACTGTCTGGAATTGCGBGCGGATAACATTTTCACACAGGAAACAGACC
273703	TTGACAATTAATCATCCGGCTCGTGTACTGTCTGGAATTGCGBGCGGATAACACTTTCACACAGGAAACAGACC
273704	TTGACAATTAATCATCCGGCTCGTGTACTGTCTGGAATTGCGBGCGGATAACAGTTTCACACAGGAAACAGACC
273705	TTGACAATTAATCATCCGGCTCGTGTACTGTCTGGAATTGCGBGCGGATAACABTTTCACACAGGAAACAGACC
273706	TTGACAATTAATCATCCGGCTCGTGTACTGTCTGGAATTGCGBGCGGATATCAATTTCACACAGGAAACAGACC
273707	TTGACAATTAATCATCCGGCTCGTGTACTGTCTGGAATTGCGBGCGGATATCATTTTCACACAGGAAACAGACC
273708	TTGACAATTAATCATCCGGCTCGTGTACTGTCTGGAATTGCGBGCGGATATCACTTTCACACAGGAAACAGACC
273709	TTGACAATTAATCATCCGGCTCGTGTACTGTCTGGAATTGCGBGCGGATATCAGTTTCACACAGGAAACAGACC
273710	TTGACAATTAATCATCCGGCTCGTGTACTGTCTGGAATTGCGBGCGGATATCABTTTCACACAGGAAACAGACC
273711	TTGACAATTAATCATCCGGCTCGTGTACTGTCTGGAATTGCGBGCGGATACCAATTTCACACAGGAAACAGACC
273712	TTGACAATTAATCATCCGGCTCGTGTACTGTCTGGAATTGCGBGCGGATACCATTTTCACACAGGAAACAGACC
273713	TTGACAATTAATCATCCGGCTCGTGTACTGTCTGGAATTGCGBGCGGATACCACTTTCACACAGGAAACAGACC
273714	TTGACAATTAATCATCCGGCTCGTGTACTGTCTGGAATTGCGBGCGGATACCAGTTTCACACAGGAAACAGACC
273715	TTGACAATTAATCATCCGGCTCGTGTACTGTCTGGAATTGCGBGCGGATACCABTTTCACACAGGAAACAGACC
273716	TTGACAATTAATCATCCGGCTCGTGTACTGTCTGGAATTGCGBGCGGATAGCAATTTCACACAGGAAACAGACC
273717	TTGACAATTAATCATCCGGCTCGTGTACTGTCTGGAATTGCGBGCGGATAGCATTTTCACACAGGAAACAGACC
273718	TTGACAATTAATCATCCGGCTCGTGTACTGTCTGGAATTGCGBGCGGATAGCACTTTCACACAGGAAACAGACC
273719	TTGACAATTAATCATCCGGCTCGTGTACTGTCTGGAATTGCGBGCGGATAGCAGTTTCACACAGGAAACAGACC
273720	TTGACAATTAATCATCCGGCTCGTGTACTGTCTGGAATTGCGBGCGGATAGCABTTTCACACAGGAAACAGACC
273721	TTGACAATTAATCATCCGGCTCGTGTACTGTCTGGAATTGCGBGCGGATABCAATTTCACACAGGAAACAGACC
273722	TTGACAATTAATCATCCGGCTCGTGTACTGTCTGGAATTGCGBGCGGATABCATTTTCACACAGGAAACAGACC
273723	TTGACAATTAATCATCCGGCTCGTGTACTGTCTGGAATTGCGBGCGGATABCACTTTCACACAGGAAACAGACC
273724	TTGACAATTAATCATCCGGCTCGTGTACTGTCTGGAATTGCGBGCGGATABCAGTTTCACACAGGAAACAGACC
273725	TTGACAATTAATCATCCGGCTCGTGTACTGTCTGGAATTGCGBGCGGATABCABTTTCACACAGGAAACAGACC
273726	TTGACAATTAATCATCCGGCTCGTGTACTGTCTGGAATTGCGBGCBGATAACAATTTCACACAGGAAACAGACC
273727	TTGACAATTAATCATCCGGCTCGTGTACTGTCTGGAATTGCGBGCBGATAACATTTTCACACAGGAAACAGACC
273728	TTGACAATTAATCATCCGGCTCGTGTACTGTCTGGAATTGCGBGCBGATAACACTTTCACACAGGAAACAGACC
273729	TTGACAATTAATCATCCGGCTCGTGTACTGTCTGGAATTGCGBGCBGATAACAGTTTCACACAGGAAACAGACC
273730	TTGACAATTAATCATCCGGCTCGTGTACTGTCTGGAATTGCGBGCBGATAACABTTTCACACAGGAAACAGACC
273731	TTGACAATTAATCATCCGGCTCGTGTACTGTCTGGAATTGCGBGCBGATATCAATTTCACACAGGAAACAGACC
273732	TTGACAATTAATCATCCGGCTCGTGTACTGTCTGGAATTGCGBGCBGATATCATTTTCACACAGGAAACAGACC
273733	TTGACAATTAATCATCCGGCTCGTGTACTGTCTGGAATTGCGBGCBGATATCACTTTCACACAGGAAACAGACC
273734	TTGACAATTAATCATCCGGCTCGTGTACTGTCTGGAATTGCGBGCBGATATCAGTTTCACACAGGAAACAGACC
273735	TTGACAATTAATCATCCGGCTCGTGTACTGTCTGGAATTGCGBGCBGATATCABTTTCACACAGGAAACAGACC
273736	TTGACAATTAATCATCCGGCTCGTGTACTGTCTGGAATTGCGBGCBGATACCAATTTCACACAGGAAACAGACC
273737	TTGACAATTAATCATCCGGCTCGTGTACTGTCTGGAATTGCGBGCBGATACCATTTTCACACAGGAAACAGACC
273738	TTGACAATTAATCATCCGGCTCGTGTACTGTCTGGAATTGCGBGCBGATACCACTTTCACACAGGAAACAGACC
273739	TTGACAATTAATCATCCGGCTCGTGTACTGTCTGGAATTGCGBGCBGATACCAGTTTCACACAGGAAACAGACC
273740	TTGACAATTAATCATCCGGCTCGTGTACTGTCTGGAATTGCGBGCBGATACCABTTTCACACAGGAAACAGACC
273741	TTGACAATTAATCATCCGGCTCGTGTACTGTCTGGAATTGCGBGCBGATAGCAATTTCACACAGGAAACAGACC
273742	TTGACAATTAATCATCCGGCTCGTGTACTGTCTGGAATTGCGBGCBGATAGCATTTTCACACAGGAAACAGACC
273743	TTGACAATTAATCATCCGGCTCGTGTACTGTCTGGAATTGCGBGCBGATAGCACTTTCACACAGGAAACAGACC
273744	TTGACAATTAATCATCCGGCTCGTGTACTGTCTGGAATTGCGBGCBGATAGCAGTTTCACACAGGAAACAGACC
273745	TTGACAATTAATCATCCGGCTCGTGTACTGTCTGGAATTGCGBGCBGATAGCABTTTCACACAGGAAACAGACC
273746	TTGACAATTAATCATCCGGCTCGTGTACTGTCTGGAATTGCGBGCBGATABCAATTTCACACAGGAAACAGACC
273747	TTGACAATTAATCATCCGGCTCGTGTACTGTCTGGAATTGCGBGCBGATABCATTTTCACACAGGAAACAGACC
273748	TTGACAATTAATCATCCGGCTCGTGTACTGTCTGGAATTGCGBGCBGATABCACTTTCACACAGGAAACAGACC
273749	TTGACAATTAATCATCCGGCTCGTGTACTGTCTGGAATTGCGBGCBGATABCAGTTTCACACAGGAAACAGACC
273750	TTGACAATTAATCATCCGGCTCGTGTACTGTCTGGAATTGCGBGCBGATABCABTTTCACACAGGAAACAGACC
273751	TTGACAATTAATCATCCGGCTCGTGTACTGTCTGGAATTGGGAGCAGATAACAATTTCACACAGGAAACAGACC
273752	TTGACAATTAATCATCCGGCTCGTGTACTGTCTGGAATTGGGAGCAGATAACATTTTCACACAGGAAACAGACC
273753	TTGACAATTAATCATCCGGCTCGTGTACTGTCTGGAATTGGGAGCAGATAACACTTTCACACAGGAAACAGACC
273754	TTGACAATTAATCATCCGGCTCGTGTACTGTCTGGAATTGGGAGCAGATAACAGTTTCACACAGGAAACAGACC
273755	TTGACAATTAATCATCCGGCTCGTGTACTGTCTGGAATTGGGAGCAGATAACABTTTCACACAGGAAACAGACC
273756	TTGACAATTAATCATCCGGCTCGTGTACTGTCTGGAATTGGGAGCAGATATCAATTTCACACAGGAAACAGACC
273757	TTGACAATTAATCATCCGGCTCGTGTACTGTCTGGAATTGGGAGCAGATATCATTTTCACACAGGAAACAGACC
273758	TTGACAATTAATCATCCGGCTCGTGTACTGTCTGGAATTGGGAGCAGATATCACTTTCACACAGGAAACAGACC
273759	TTGACAATTAATCATCCGGCTCGTGTACTGTCTGGAATTGGGAGCAGATATCAGTTTCACACAGGAAACAGACC
273760	TTGACAATTAATCATCCGGCTCGTGTACTGTCTGGAATTGGGAGCAGATATCABTTTCACACAGGAAACAGACC
273761	TTGACAATTAATCATCCGGCTCGTGTACTGTCTGGAATTGGGAGCAGATACCAATTTCACACAGGAAACAGACC
273762	TTGACAATTAATCATCCGGCTCGTGTACTGTCTGGAATTGGGAGCAGATACCATTTTCACACAGGAAACAGACC
273763	TTGACAATTAATCATCCGGCTCGTGTACTGTCTGGAATTGGGAGCAGATACCACTTTCACACAGGAAACAGACC
273764	TTGACAATTAATCATCCGGCTCGTGTACTGTCTGGAATTGGGAGCAGATACCAGTTTCACACAGGAAACAGACC
273765	TTGACAATTAATCATCCGGCTCGTGTACTGTCTGGAATTGGGAGCAGATACCABTTTCACACAGGAAACAGACC
273766	TTGACAATTAATCATCCGGCTCGTGTACTGTCTGGAATTGGGAGCAGATAGCAATTTCACACAGGAAACAGACC
273767	TTGACAATTAATCATCCGGCTCGTGTACTGTCTGGAATTGGGAGCAGATAGCATTTTCACACAGGAAACAGACC
273768	TTGACAATTAATCATCCGGCTCGTGTACTGTCTGGAATTGGGAGCAGATAGCACTTTCACACAGGAAACAGACC
273769	TTGACAATTAATCATCCGGCTCGTGTACTGTCTGGAATTGGGAGCAGATAGCAGTTTCACACAGGAAACAGACC
273770	TTGACAATTAATCATCCGGCTCGTGTACTGTCTGGAATTGGGAGCAGATAGCABTTTCACACAGGAAACAGACC
273771	TTGACAATTAATCATCCGGCTCGTGTACTGTCTGGAATTGGGAGCAGATABCAATTTCACACAGGAAACAGACC
273772	TTGACAATTAATCATCCGGCTCGTGTACTGTCTGGAATTGGGAGCAGATABCATTTTCACACAGGAAACAGACC
273773	TTGACAATTAATCATCCGGCTCGTGTACTGTCTGGAATTGGGAGCAGATABCACTTTCACACAGGAAACAGACC
273774	TTGACAATTAATCATCCGGCTCGTGTACTGTCTGGAATTGGGAGCAGATABCAGTTTCACACAGGAAACAGACC
273775	TTGACAATTAATCATCCGGCTCGTGTACTGTCTGGAATTGGGAGCAGATABCABTTTCACACAGGAAACAGACC
273776	TTGACAATTAATCATCCGGCTCGTGTACTGTCTGGAATTGGGAGCTGATAACAATTTCACACAGGAAACAGACC
273777	TTGACAATTAATCATCCGGCTCGTGTACTGTCTGGAATTGGGAGCTGATAACATTTTCACACAGGAAACAGACC
273778	TTGACAATTAATCATCCGGCTCGTGTACTGTCTGGAATTGGGAGCTGATAACACTTTCACACAGGAAACAGACC
273779	TTGACAATTAATCATCCGGCTCGTGTACTGTCTGGAATTGGGAGCTGATAACAGTTTCACACAGGAAACAGACC
273780	TTGACAATTAATCATCCGGCTCGTGTACTGTCTGGAATTGGGAGCTGATAACABTTTCACACAGGAAACAGACC
273781	TTGACAATTAATCATCCGGCTCGTGTACTGTCTGGAATTGGGAGCTGATATCAATTTCACACAGGAAACAGACC
273782	TTGACAATTAATCATCCGGCTCGTGTACTGTCTGGAATTGGGAGCTGATATCATTTTCACACAGGAAACAGACC
273783	TTGACAATTAATCATCCGGCTCGTGTACTGTCTGGAATTGGGAGCTGATATCACTTTCACACAGGAAACAGACC
273784	TTGACAATTAATCATCCGGCTCGTGTACTGTCTGGAATTGGGAGCTGATATCAGTTTCACACAGGAAACAGACC
273785	TTGACAATTAATCATCCGGCTCGTGTACTGTCTGGAATTGGGAGCTGATATCABTTTCACACAGGAAACAGACC
273786	TTGACAATTAATCATCCGGCTCGTGTACTGTCTGGAATTGGGAGCTGATACCAATTTCACACAGGAAACAGACC
273787	TTGACAATTAATCATCCGGCTCGTGTACTGTCTGGAATTGGGAGCTGATACCATTTTCACACAGGAAACAGACC
273788	TTGACAATTAATCATCCGGCTCGTGTACTGTCTGGAATTGGGAGCTGATACCACTTTCACACAGGAAACAGACC
273789	TTGACAATTAATCATCCGGCTCGTGTACTGTCTGGAATTGGGAGCTGATACCAGTTTCACACAGGAAACAGACC
273790	TTGACAATTAATCATCCGGCTCGTGTACTGTCTGGAATTGGGAGCTGATACCABTTTCACACAGGAAACAGACC
273791	TTGACAATTAATCATCCGGCTCGTGTACTGTCTGGAATTGGGAGCTGATAGCAATTTCACACAGGAAACAGACC
273792	TTGACAATTAATCATCCGGCTCGTGTACTGTCTGGAATTGGGAGCTGATAGCATTTTCACACAGGAAACAGACC
273793	TTGACAATTAATCATCCGGCTCGTGTACTGTCTGGAATTGGGAGCTGATAGCACTTTCACACAGGAAACAGACC
273794	TTGACAATTAATCATCCGGCTCGTGTACTGTCTGGAATTGGGAGCTGATAGCAGTTTCACACAGGAAACAGACC
273795	TTGACAATTAATCATCCGGCTCGTGTACTGTCTGGAATTGGGAGCTGATAGCABTTTCACACAGGAAACAGACC
273796	TTGACAATTAATCATCCGGCTCGTGTACTGTCTGGAATTGGGAGCTGATABCAATTTCACACAGGAAACAGACC
273797	TTGACAATTAATCATCCGGCTCGTGTACTGTCTGGAATTGGGAGCTGATABCATTTTCACACAGGAAACAGACC
273798	TTGACAATTAATCATCCGGCTCGTGTACTGTCTGGAATTGGGAGCTGATABCACTTTCACACAGGAAACAGACC
273799	TTGACAATTAATCATCCGGCTCGTGTACTGTCTGGAATTGGGAGCTGATABCAGTTTCACACAGGAAACAGACC
273800	TTGACAATTAATCATCCGGCTCGTGTACTGTCTGGAATTGGGAGCTGATABCABTTTCACACAGGAAACAGACC
273801	TTGACAATTAATCATCCGGCTCGTGTACTGTCTGGAATTGGGAGCCGATAACAATTTCACACAGGAAACAGACC
273802	TTGACAATTAATCATCCGGCTCGTGTACTGTCTGGAATTGGGAGCCGATAACATTTTCACACAGGAAACAGACC
273803	TTGACAATTAATCATCCGGCTCGTGTACTGTCTGGAATTGGGAGCCGATAACACTTTCACACAGGAAACAGACC
273804	TTGACAATTAATCATCCGGCTCGTGTACTGTCTGGAATTGGGAGCCGATAACAGTTTCACACAGGAAACAGACC
273805	TTGACAATTAATCATCCGGCTCGTGTACTGTCTGGAATTGGGAGCCGATAACABTTTCACACAGGAAACAGACC
273806	TTGACAATTAATCATCCGGCTCGTGTACTGTCTGGAATTGGGAGCCGATATCAATTTCACACAGGAAACAGACC
273807	TTGACAATTAATCATCCGGCTCGTGTACTGTCTGGAATTGGGAGCCGATATCATTTTCACACAGGAAACAGACC
273808	TTGACAATTAATCATCCGGCTCGTGTACTGTCTGGAATTGGGAGCCGATATCACTTTCACACAGGAAACAGACC
273809	TTGACAATTAATCATCCGGCTCGTGTACTGTCTGGAATTGGGAGCCGATATCAGTTTCACACAGGAAACAGACC
273810	TTGACAATTAATCATCCGGCTCGTGTACTGTCTGGAATTGGGAGCCGATATCABTTTCACACAGGAAACAGACC
273811	TTGACAATTAATCATCCGGCTCGTGTACTGTCTGGAATTGGGAGCCGATACCAATTTCACACAGGAAACAGACC
273812	TTGACAATTAATCATCCGGCTCGTGTACTGTCTGGAATTGGGAGCCGATACCATTTTCACACAGGAAACAGACC
273813	TTGACAATTAATCATCCGGCTCGTGTACTGTCTGGAATTGGGAGCCGATACCACTTTCACACAGGAAACAGACC
273814	TTGACAATTAATCATCCGGCTCGTGTACTGTCTGGAATTGGGAGCCGATACCAGTTTCACACAGGAAACAGACC
273815	TTGACAATTAATCATCCGGCTCGTGTACTGTCTGGAATTGGGAGCCGATACCABTTTCACACAGGAAACAGACC
273816	TTGACAATTAATCATCCGGCTCGTGTACTGTCTGGAATTGGGAGCCGATAGCAATTTCACACAGGAAACAGACC
273817	TTGACAATTAATCATCCGGCTCGTGTACTGTCTGGAATTGGGAGCCGATAGCATTTTCACACAGGAAACAGACC
273818	TTGACAATTAATCATCCGGCTCGTGTACTGTCTGGAATTGGGAGCCGATAGCACTTTCACACAGGAAACAGACC
273819	TTGACAATTAATCATCCGGCTCGTGTACTGTCTGGAATTGGGAGCCGATAGCAGTTTCACACAGGAAACAGACC
273820	TTGACAATTAATCATCCGGCTCGTGTACTGTCTGGAATTGGGAGCCGATAGCABTTTCACACAGGAAACAGACC
273821	TTGACAATTAATCATCCGGCTCGTGTACTGTCTGGAATTGGGAGCCGATABCAATTTCACACAGGAAACAGACC
273822	TTGACAATTAATCATCCGGCTCGTGTACTGTCTGGAATTGGGAGCCGATABCATTTTCACACAGGAAACAGACC
273823	TTGACAATTAATCATCCGGCTCGTGTACTGTCTGGAATTGGGAGCCGATABCACTTTCACACAGGAAACAGACC
273824	TTGACAATTAATCATCCGGCTCGTGTACTGTCTGGAATTGGGAGCCGATABCAGTTTCACACAGGAAACAGACC
273825	TTGACAATTAATCATCCGGCTCGTGTACTGTCTGGAATTGGGAGCCGATABCABTTTCACACAGGAAACAGACC
273826	TTGACAATTAATCATCCGGCTCGTGTACTGTCTGGAATTGGGAGCGGATAACAATTTCACACAGGAAACAGACC
273827	TTGACAATTAATCATCCGGCTCGTGTACTGTCTGGAATTGGGAGCGGATAACATTTTCACACAGGAAACAGACC
273828	TTGACAATTAATCATCCGGCTCGTGTACTGTCTGGAATTGGGAGCGGATAACACTTTCACACAGGAAACAGACC
273829	TTGACAATTAATCATCCGGCTCGTGTACTGTCTGGAATTGGGAGCGGATAACAGTTTCACACAGGAAACAGACC
273830	TTGACAATTAATCATCCGGCTCGTGTACTGTCTGGAATTGGGAGCGGATAACABTTTCACACAGGAAACAGACC
273831	TTGACAATTAATCATCCGGCTCGTGTACTGTCTGGAATTGGGAGCGGATATCAATTTCACACAGGAAACAGACC
273832	TTGACAATTAATCATCCGGCTCGTGTACTGTCTGGAATTGGGAGCGGATATCATTTTCACACAGGAAACAGACC
273833	TTGACAATTAATCATCCGGCTCGTGTACTGTCTGGAATTGGGAGCGGATATCACTTTCACACAGGAAACAGACC
273834	TTGACAATTAATCATCCGGCTCGTGTACTGTCTGGAATTGGGAGCGGATATCAGTTTCACACAGGAAACAGACC
273835	TTGACAATTAATCATCCGGCTCGTGTACTGTCTGGAATTGGGAGCGGATATCABTTTCACACAGGAAACAGACC
273836	TTGACAATTAATCATCCGGCTCGTGTACTGTCTGGAATTGGGAGCGGATACCAATTTCACACAGGAAACAGACC
273837	TTGACAATTAATCATCCGGCTCGTGTACTGTCTGGAATTGGGAGCGGATACCATTTTCACACAGGAAACAGACC
273838	TTGACAATTAATCATCCGGCTCGTGTACTGTCTGGAATTGGGAGCGGATACCACTTTCACACAGGAAACAGACC
273839	TTGACAATTAATCATCCGGCTCGTGTACTGTCTGGAATTGGGAGCGGATACCAGTTTCACACAGGAAACAGACC
273840	TTGACAATTAATCATCCGGCTCGTGTACTGTCTGGAATTGGGAGCGGATACCABTTTCACACAGGAAACAGACC
273841	TTGACAATTAATCATCCGGCTCGTGTACTGTCTGGAATTGGGAGCGGATAGCAATTTCACACAGGAAACAGACC
273842	TTGACAATTAATCATCCGGCTCGTGTACTGTCTGGAATTGGGAGCGGATAGCATTTTCACACAGGAAACAGACC
273843	TTGACAATTAATCATCCGGCTCGTGTACTGTCTGGAATTGGGAGCGGATAGCACTTTCACACAGGAAACAGACC
273844	TTGACAATTAATCATCCGGCTCGTGTACTGTCTGGAATTGGGAGCGGATAGCAGTTTCACACAGGAAACAGACC
273845	TTGACAATTAATCATCCGGCTCGTGTACTGTCTGGAATTGGGAGCGGATAGCABTTTCACACAGGAAACAGACC
273846	TTGACAATTAATCATCCGGCTCGTGTACTGTCTGGAATTGGGAGCGGATABCAATTTCACACAGGAAACAGACC
273847	TTGACAATTAATCATCCGGCTCGTGTACTGTCTGGAATTGGGAGCGGATABCATTTTCACACAGGAAACAGACC
273848	TTGACAATTAATCATCCGGCTCGTGTACTGTCTGGAATTGGGAGCGGATABCACTTTCACACAGGAAACAGACC
273849	TTGACAATTAATCATCCGGCTCGTGTACTGTCTGGAATTGGGAGCGGATABCAGTTTCACACAGGAAACAGACC
273850	TTGACAATTAATCATCCGGCTCGTGTACTGTCTGGAATTGGGAGCGGATABCABTTTCACACAGGAAACAGACC
273851	TTGACAATTAATCATCCGGCTCGTGTACTGTCTGGAATTGGGAGCBGATAACAATTTCACACAGGAAACAGACC
273852	TTGACAATTAATCATCCGGCTCGTGTACTGTCTGGAATTGGGAGCBGATAACATTTTCACACAGGAAACAGACC
273853	TTGACAATTAATCATCCGGCTCGTGTACTGTCTGGAATTGGGAGCBGATAACACTTTCACACAGGAAACAGACC
273854	TTGACAATTAATCATCCGGCTCGTGTACTGTCTGGAATTGGGAGCBGATAACAGTTTCACACAGGAAACAGACC
273855	TTGACAATTAATCATCCGGCTCGTGTACTGTCTGGAATTGGGAGCBGATAACABTTTCACACAGGAAACAGACC
273856	TTGACAATTAATCATCCGGCTCGTGTACTGTCTGGAATTGGGAGCBGATATCAATTTCACACAGGAAACAGACC
273857	TTGACAATTAATCATCCGGCTCGTGTACTGTCTGGAATTGGGAGCBGATATCATTTTCACACAGGAAACAGACC
273858	TTGACAATTAATCATCCGGCTCGTGTACTGTCTGGAATTGGGAGCBGATATCACTTTCACACAGGAAACAGACC
273859	TTGACAATTAATCATCCGGCTCGTGTACTGTCTGGAATTGGGAGCBGATATCAGTTTCACACAGGAAACAGACC
273860	TTGACAATTAATCATCCGGCTCGTGTACTGTCTGGAATTGGGAGCBGATATCABTTTCACACAGGAAACAGACC
273861	TTGACAATTAATCATCCGGCTCGTGTACTGTCTGGAATTGGGAGCBGATACCAATTTCACACAGGAAACAGACC
273862	TTGACAATTAATCATCCGGCTCGTGTACTGTCTGGAATTGGGAGCBGATACCATTTTCACACAGGAAACAGACC
273863	TTGACAATTAATCATCCGGCTCGTGTACTGTCTGGAATTGGGAGCBGATACCACTTTCACACAGGAAACAGACC
273864	TTGACAATTAATCATCCGGCTCGTGTACTGTCTGGAATTGGGAGCBGATACCAGTTTCACACAGGAAACAGACC
273865	TTGACAATTAATCATCCGGCTCGTGTACTGTCTGGAATTGGGAGCBGATACCABTTTCACACAGGAAACAGACC
273866	TTGACAATTAATCATCCGGCTCGTGTACTGTCTGGAATTGGGAGCBGATAGCAATTTCACACAGGAAACAGACC
273867	TTGACAATTAATCATCCGGCTCGTGTACTGTCTGGAATTGGGAGCBGATAGCATTTTCACACAGGAAACAGACC
273868	TTGACAATTAATCATCCGGCTCGTGTACTGTCTGGAATTGGGAGCBGATAGCACTTTCACACAGGAAACAGACC
273869	TTGACAATTAATCATCCGGCTCGTGTACTGTCTGGAATTGGGAGCBGATAGCAGTTTCACACAGGAAACAGACC
273870	TTGACAATTAATCATCCGGCTCGTGTACTGTCTGGAATTGGGAGCBGATAGCABTTTCACACAGGAAACAGACC
273871	TTGACAATTAATCATCCGGCTCGTGTACTGTCTGGAATTGGGAGCBGATABCAATTTCACACAGGAAACAGACC
273872	TTGACAATTAATCATCCGGCTCGTGTACTGTCTGGAATTGGGAGCBGATABCATTTTCACACAGGAAACAGACC
273873	TTGACAATTAATCATCCGGCTCGTGTACTGTCTGGAATTGGGAGCBGATABCACTTTCACACAGGAAACAGACC
273874	TTGACAATTAATCATCCGGCTCGTGTACTGTCTGGAATTGGGAGCBGATABCAGTTTCACACAGGAAACAGACC
273875	TTGACAATTAATCATCCGGCTCGTGTACTGTCTGGAATTGGGAGCBGATABCABTTTCACACAGGAAACAGACC
273876	TTGACAATTAATCATCCGGCTCGTGTACTGTCTGGAATTGGGTGCAGATAACAATTTCACACAGGAAACAGACC
273877	TTGACAATTAATCATCCGGCTCGTGTACTGTCTGGAATTGGGTGCAGATAACATTTTCACACAGGAAACAGACC
273878	TTGACAATTAATCATCCGGCTCGTGTACTGTCTGGAATTGGGTGCAGATAACACTTTCACACAGGAAACAGACC
273879	TTGACAATTAATCATCCGGCTCGTGTACTGTCTGGAATTGGGTGCAGATAACAGTTTCACACAGGAAACAGACC
273880	TTGACAATTAATCATCCGGCTCGTGTACTGTCTGGAATTGGGTGCAGATAACABTTTCACACAGGAAACAGACC
273881	TTGACAATTAATCATCCGGCTCGTGTACTGTCTGGAATTGGGTGCAGATATCAATTTCACACAGGAAACAGACC
273882	TTGACAATTAATCATCCGGCTCGTGTACTGTCTGGAATTGGGTGCAGATATCATTTTCACACAGGAAACAGACC
273883	TTGACAATTAATCATCCGGCTCGTGTACTGTCTGGAATTGGGTGCAGATATCACTTTCACACAGGAAACAGACC
273884	TTGACAATTAATCATCCGGCTCGTGTACTGTCTGGAATTGGGTGCAGATATCAGTTTCACACAGGAAACAGACC
273885	TTGACAATTAATCATCCGGCTCGTGTACTGTCTGGAATTGGGTGCAGATATCABTTTCACACAGGAAACAGACC
273886	TTGACAATTAATCATCCGGCTCGTGTACTGTCTGGAATTGGGTGCAGATACCAATTTCACACAGGAAACAGACC
273887	TTGACAATTAATCATCCGGCTCGTGTACTGTCTGGAATTGGGTGCAGATACCATTTTCACACAGGAAACAGACC
273888	TTGACAATTAATCATCCGGCTCGTGTACTGTCTGGAATTGGGTGCAGATACCACTTTCACACAGGAAACAGACC
273889	TTGACAATTAATCATCCGGCTCGTGTACTGTCTGGAATTGGGTGCAGATACCAGTTTCACACAGGAAACAGACC
273890	TTGACAATTAATCATCCGGCTCGTGTACTGTCTGGAATTGGGTGCAGATACCABTTTCACACAGGAAACAGACC
273891	TTGACAATTAATCATCCGGCTCGTGTACTGTCTGGAATTGGGTGCAGATAGCAATTTCACACAGGAAACAGACC
273892	TTGACAATTAATCATCCGGCTCGTGTACTGTCTGGAATTGGGTGCAGATAGCATTTTCACACAGGAAACAGACC
273893	TTGACAATTAATCATCCGGCTCGTGTACTGTCTGGAATTGGGTGCAGATAGCACTTTCACACAGGAAACAGACC
273894	TTGACAATTAATCATCCGGCTCGTGTACTGTCTGGAATTGGGTGCAGATAGCAGTTTCACACAGGAAACAGACC
273895	TTGACAATTAATCATCCGGCTCGTGTACTGTCTGGAATTGGGTGCAGATAGCABTTTCACACAGGAAACAGACC
273896	TTGACAATTAATCATCCGGCTCGTGTACTGTCTGGAATTGGGTGCAGATABCAATTTCACACAGGAAACAGACC
273897	TTGACAATTAATCATCCGGCTCGTGTACTGTCTGGAATTGGGTGCAGATABCATTTTCACACAGGAAACAGACC
273898	TTGACAATTAATCATCCGGCTCGTGTACTGTCTGGAATTGGGTGCAGATABCACTTTCACACAGGAAACAGACC
273899	TTGACAATTAATCATCCGGCTCGTGTACTGTCTGGAATTGGGTGCAGATABCAGTTTCACACAGGAAACAGACC
273900	TTGACAATTAATCATCCGGCTCGTGTACTGTCTGGAATTGGGTGCAGATABCABTTTCACACAGGAAACAGACC
273901	TTGACAATTAATCATCCGGCTCGTGTACTGTCTGGAATTGGGTGCTGATAACAATTTCACACAGGAAACAGACC
273902	TTGACAATTAATCATCCGGCTCGTGTACTGTCTGGAATTGGGTGCTGATAACATTTTCACACAGGAAACAGACC
273903	TTGACAATTAATCATCCGGCTCGTGTACTGTCTGGAATTGGGTGCTGATAACACTTTCACACAGGAAACAGACC
273904	TTGACAATTAATCATCCGGCTCGTGTACTGTCTGGAATTGGGTGCTGATAACAGTTTCACACAGGAAACAGACC
273905	TTGACAATTAATCATCCGGCTCGTGTACTGTCTGGAATTGGGTGCTGATAACABTTTCACACAGGAAACAGACC
273906	TTGACAATTAATCATCCGGCTCGTGTACTGTCTGGAATTGGGTGCTGATATCAATTTCACACAGGAAACAGACC
273907	TTGACAATTAATCATCCGGCTCGTGTACTGTCTGGAATTGGGTGCTGATATCATTTTCACACAGGAAACAGACC
273908	TTGACAATTAATCATCCGGCTCGTGTACTGTCTGGAATTGGGTGCTGATATCACTTTCACACAGGAAACAGACC
273909	TTGACAATTAATCATCCGGCTCGTGTACTGTCTGGAATTGGGTGCTGATATCAGTTTCACACAGGAAACAGACC
273910	TTGACAATTAATCATCCGGCTCGTGTACTGTCTGGAATTGGGTGCTGATATCABTTTCACACAGGAAACAGACC
273911	TTGACAATTAATCATCCGGCTCGTGTACTGTCTGGAATTGGGTGCTGATACCAATTTCACACAGGAAACAGACC
273912	TTGACAATTAATCATCCGGCTCGTGTACTGTCTGGAATTGGGTGCTGATACCATTTTCACACAGGAAACAGACC
273913	TTGACAATTAATCATCCGGCTCGTGTACTGTCTGGAATTGGGTGCTGATACCACTTTCACACAGGAAACAGACC
273914	TTGACAATTAATCATCCGGCTCGTGTACTGTCTGGAATTGGGTGCTGATACCAGTTTCACACAGGAAACAGACC
273915	TTGACAATTAATCATCCGGCTCGTGTACTGTCTGGAATTGGGTGCTGATACCABTTTCACACAGGAAACAGACC
273916	TTGACAATTAATCATCCGGCTCGTGTACTGTCTGGAATTGGGTGCTGATAGCAATTTCACACAGGAAACAGACC
273917	TTGACAATTAATCATCCGGCTCGTGTACTGTCTGGAATTGGGTGCTGATAGCATTTTCACACAGGAAACAGACC
273918	TTGACAATTAATCATCCGGCTCGTGTACTGTCTGGAATTGGGTGCTGATAGCACTTTCACACAGGAAACAGACC
273919	TTGACAATTAATCATCCGGCTCGTGTACTGTCTGGAATTGGGTGCTGATAGCAGTTTCACACAGGAAACAGACC
273920	TTGACAATTAATCATCCGGCTCGTGTACTGTCTGGAATTGGGTGCTGATAGCABTTTCACACAGGAAACAGACC
273921	TTGACAATTAATCATCCGGCTCGTGTACTGTCTGGAATTGGGTGCTGATABCAATTTCACACAGGAAACAGACC
273922	TTGACAATTAATCATCCGGCTCGTGTACTGTCTGGAATTGGGTGCTGATABCATTTTCACACAGGAAACAGACC
273923	TTGACAATTAATCATCCGGCTCGTGTACTGTCTGGAATTGGGTGCTGATABCACTTTCACACAGGAAACAGACC
273924	TTGACAATTAATCATCCGGCTCGTGTACTGTCTGGAATTGGGTGCTGATABCAGTTTCACACAGGAAACAGACC
273925	TTGACAATTAATCATCCGGCTCGTGTACTGTCTGGAATTGGGTGCTGATABCABTTTCACACAGGAAACAGACC
273926	TTGACAATTAATCATCCGGCTCGTGTACTGTCTGGAATTGGGTGCCGATAACAATTTCACACAGGAAACAGACC
273927	TTGACAATTAATCATCCGGCTCGTGTACTGTCTGGAATTGGGTGCCGATAACATTTTCACACAGGAAACAGACC
273928	TTGACAATTAATCATCCGGCTCGTGTACTGTCTGGAATTGGGTGCCGATAACACTTTCACACAGGAAACAGACC
273929	TTGACAATTAATCATCCGGCTCGTGTACTGTCTGGAATTGGGTGCCGATAACAGTTTCACACAGGAAACAGACC
273930	TTGACAATTAATCATCCGGCTCGTGTACTGTCTGGAATTGGGTGCCGATAACABTTTCACACAGGAAACAGACC
273931	TTGACAATTAATCATCCGGCTCGTGTACTGTCTGGAATTGGGTGCCGATATCAATTTCACACAGGAAACAGACC
273932	TTGACAATTAATCATCCGGCTCGTGTACTGTCTGGAATTGGGTGCCGATATCATTTTCACACAGGAAACAGACC
273933	TTGACAATTAATCATCCGGCTCGTGTACTGTCTGGAATTGGGTGCCGATATCACTTTCACACAGGAAACAGACC
273934	TTGACAATTAATCATCCGGCTCGTGTACTGTCTGGAATTGGGTGCCGATATCAGTTTCACACAGGAAACAGACC
273935	TTGACAATTAATCATCCGGCTCGTGTACTGTCTGGAATTGGGTGCCGATATCABTTTCACACAGGAAACAGACC
273936	TTGACAATTAATCATCCGGCTCGTGTACTGTCTGGAATTGGGTGCCGATACCAATTTCACACAGGAAACAGACC
273937	TTGACAATTAATCATCCGGCTCGTGTACTGTCTGGAATTGGGTGCCGATACCATTTTCACACAGGAAACAGACC
273938	TTGACAATTAATCATCCGGCTCGTGTACTGTCTGGAATTGGGTGCCGATACCACTTTCACACAGGAAACAGACC
273939	TTGACAATTAATCATCCGGCTCGTGTACTGTCTGGAATTGGGTGCCGATACCAGTTTCACACAGGAAACAGACC
273940	TTGACAATTAATCATCCGGCTCGTGTACTGTCTGGAATTGGGTGCCGATACCABTTTCACACAGGAAACAGACC
273941	TTGACAATTAATCATCCGGCTCGTGTACTGTCTGGAATTGGGTGCCGATAGCAATTTCACACAGGAAACAGACC
273942	TTGACAATTAATCATCCGGCTCGTGTACTGTCTGGAATTGGGTGCCGATAGCATTTTCACACAGGAAACAGACC
273943	TTGACAATTAATCATCCGGCTCGTGTACTGTCTGGAATTGGGTGCCGATAGCACTTTCACACAGGAAACAGACC
273944	TTGACAATTAATCATCCGGCTCGTGTACTGTCTGGAATTGGGTGCCGATAGCAGTTTCACACAGGAAACAGACC
273945	TTGACAATTAATCATCCGGCTCGTGTACTGTCTGGAATTGGGTGCCGATAGCABTTTCACACAGGAAACAGACC
273946	TTGACAATTAATCATCCGGCTCGTGTACTGTCTGGAATTGGGTGCCGATABCAATTTCACACAGGAAACAGACC
273947	TTGACAATTAATCATCCGGCTCGTGTACTGTCTGGAATTGGGTGCCGATABCATTTTCACACAGGAAACAGACC
273948	TTGACAATTAATCATCCGGCTCGTGTACTGTCTGGAATTGGGTGCCGATABCACTTTCACACAGGAAACAGACC
273949	TTGACAATTAATCATCCGGCTCGTGTACTGTCTGGAATTGGGTGCCGATABCAGTTTCACACAGGAAACAGACC
273950	TTGACAATTAATCATCCGGCTCGTGTACTGTCTGGAATTGGGTGCCGATABCABTTTCACACAGGAAACAGACC
273951	TTGACAATTAATCATCCGGCTCGTGTACTGTCTGGAATTGGGTGCGGATAACAATTTCACACAGGAAACAGACC
273952	TTGACAATTAATCATCCGGCTCGTGTACTGTCTGGAATTGGGTGCGGATAACATTTTCACACAGGAAACAGACC
273953	TTGACAATTAATCATCCGGCTCGTGTACTGTCTGGAATTGGGTGCGGATAACACTTTCACACAGGAAACAGACC
273954	TTGACAATTAATCATCCGGCTCGTGTACTGTCTGGAATTGGGTGCGGATAACAGTTTCACACAGGAAACAGACC
273955	TTGACAATTAATCATCCGGCTCGTGTACTGTCTGGAATTGGGTGCGGATAACABTTTCACACAGGAAACAGACC
273956	TTGACAATTAATCATCCGGCTCGTGTACTGTCTGGAATTGGGTGCGGATATCAATTTCACACAGGAAACAGACC
273957	TTGACAATTAATCATCCGGCTCGTGTACTGTCTGGAATTGGGTGCGGATATCATTTTCACACAGGAAACAGACC
273958	TTGACAATTAATCATCCGGCTCGTGTACTGTCTGGAATTGGGTGCGGATATCACTTTCACACAGGAAACAGACC
273959	TTGACAATTAATCATCCGGCTCGTGTACTGTCTGGAATTGGGTGCGGATATCAGTTTCACACAGGAAACAGACC
273960	TTGACAATTAATCATCCGGCTCGTGTACTGTCTGGAATTGGGTGCGGATATCABTTTCACACAGGAAACAGACC
273961	TTGACAATTAATCATCCGGCTCGTGTACTGTCTGGAATTGGGTGCGGATACCAATTTCACACAGGAAACAGACC
273962	TTGACAATTAATCATCCGGCTCGTGTACTGTCTGGAATTGGGTGCGGATACCATTTTCACACAGGAAACAGACC
273963	TTGACAATTAATCATCCGGCTCGTGTACTGTCTGGAATTGGGTGCGGATACCACTTTCACACAGGAAACAGACC
273964	TTGACAATTAATCATCCGGCTCGTGTACTGTCTGGAATTGGGTGCGGATACCAGTTTCACACAGGAAACAGACC
273965	TTGACAATTAATCATCCGGCTCGTGTACTGTCTGGAATTGGGTGCGGATACCABTTTCACACAGGAAACAGACC
273966	TTGACAATTAATCATCCGGCTCGTGTACTGTCTGGAATTGGGTGCGGATAGCAATTTCACACAGGAAACAGACC
273967	TTGACAATTAATCATCCGGCTCGTGTACTGTCTGGAATTGGGTGCGGATAGCATTTTCACACAGGAAACAGACC
273968	TTGACAATTAATCATCCGGCTCGTGTACTGTCTGGAATTGGGTGCGGATAGCACTTTCACACAGGAAACAGACC
273969	TTGACAATTAATCATCCGGCTCGTGTACTGTCTGGAATTGGGTGCGGATAGCAGTTTCACACAGGAAACAGACC
273970	TTGACAATTAATCATCCGGCTCGTGTACTGTCTGGAATTGGGTGCGGATAGCABTTTCACACAGGAAACAGACC
273971	TTGACAATTAATCATCCGGCTCGTGTACTGTCTGGAATTGGGTGCGGATABCAATTTCACACAGGAAACAGACC
273972	TTGACAATTAATCATCCGGCTCGTGTACTGTCTGGAATTGGGTGCGGATABCATTTTCACACAGGAAACAGACC
273973	TTGACAATTAATCATCCGGCTCGTGTACTGTCTGGAATTGGGTGCGGATABCACTTTCACACAGGAAACAGACC
273974	TTGACAATTAATCATCCGGCTCGTGTACTGTCTGGAATTGGGTGCGGATABCAGTTTCACACAGGAAACAGACC
273975	TTGACAATTAATCATCCGGCTCGTGTACTGTCTGGAATTGGGTGCGGATABCABTTTCACACAGGAAACAGACC
273976	TTGACAATTAATCATCCGGCTCGTGTACTGTCTGGAATTGGGTGCBGATAACAATTTCACACAGGAAACAGACC
273977	TTGACAATTAATCATCCGGCTCGTGTACTGTCTGGAATTGGGTGCBGATAACATTTTCACACAGGAAACAGACC
273978	TTGACAATTAATCATCCGGCTCGTGTACTGTCTGGAATTGGGTGCBGATAACACTTTCACACAGGAAACAGACC
273979	TTGACAATTAATCATCCGGCTCGTGTACTGTCTGGAATTGGGTGCBGATAACAGTTTCACACAGGAAACAGACC
273980	TTGACAATTAATCATCCGGCTCGTGTACTGTCTGGAATTGGGTGCBGATAACABTTTCACACAGGAAACAGACC
273981	TTGACAATTAATCATCCGGCTCGTGTACTGTCTGGAATTGGGTGCBGATATCAATTTCACACAGGAAACAGACC
273982	TTGACAATTAATCATCCGGCTCGTGTACTGTCTGGAATTGGGTGCBGATATCATTTTCACACAGGAAACAGACC
273983	TTGACAATTAATCATCCGGCTCGTGTACTGTCTGGAATTGGGTGCBGATATCACTTTCACACAGGAAACAGACC
273984	TTGACAATTAATCATCCGGCTCGTGTACTGTCTGGAATTGGGTGCBGATATCAGTTTCACACAGGAAACAGACC
273985	TTGACAATTAATCATCCGGCTCGTGTACTGTCTGGAATTGGGTGCBGATATCABTTTCACACAGGAAACAGACC
273986	TTGACAATTAATCATCCGGCTCGTGTACTGTCTGGAATTGGGTGCBGATACCAATTTCACACAGGAAACAGACC
273987	TTGACAATTAATCATCCGGCTCGTGTACTGTCTGGAATTGGGTGCBGATACCATTTTCACACAGGAAACAGACC
273988	TTGACAATTAATCATCCGGCTCGTGTACTGTCTGGAATTGGGTGCBGATACCACTTTCACACAGGAAACAGACC
273989	TTGACAATTAATCATCCGGCTCGTGTACTGTCTGGAATTGGGTGCBGATACCAGTTTCACACAGGAAACAGACC
273990	TTGACAATTAATCATCCGGCTCGTGTACTGTCTGGAATTGGGTGCBGATACCABTTTCACACAGGAAACAGACC
273991	TTGACAATTAATCATCCGGCTCGTGTACTGTCTGGAATTGGGTGCBGATAGCAATTTCACACAGGAAACAGACC
273992	TTGACAATTAATCATCCGGCTCGTGTACTGTCTGGAATTGGGTGCBGATAGCATTTTCACACAGGAAACAGACC
273993	TTGACAATTAATCATCCGGCTCGTGTACTGTCTGGAATTGGGTGCBGATAGCACTTTCACACAGGAAACAGACC
273994	TTGACAATTAATCATCCGGCTCGTGTACTGTCTGGAATTGGGTGCBGATAGCAGTTTCACACAGGAAACAGACC
273995	TTGACAATTAATCATCCGGCTCGTGTACTGTCTGGAATTGGGTGCBGATAGCABTTTCACACAGGAAACAGACC
273996	TTGACAATTAATCATCCGGCTCGTGTACTGTCTGGAATTGGGTGCBGATABCAATTTCACACAGGAAACAGACC
273997	TTGACAATTAATCATCCGGCTCGTGTACTGTCTGGAATTGGGTGCBGATABCATTTTCACACAGGAAACAGACC
273998	TTGACAATTAATCATCCGGCTCGTGTACTGTCTGGAATTGGGTGCBGATABCACTTTCACACAGGAAACAGACC
273999	TTGACAATTAATCATCCGGCTCGTGTACTGTCTGGAATTGGGTGCBGATABCAGTTTCACACAGGAAACAGACC
274000	TTGACAATTAATCATCCGGCTCGTGTACTGTCTGGAATTGGGTGCBGATABCABTTTCACACAGGAAACAGACC
274001	TTGACAATTAATCATCCGGCTCGTGTACTGTCTGGAATTGGGCGCAGATAACAATTTCACACAGGAAACAGACC
274002	TTGACAATTAATCATCCGGCTCGTGTACTGTCTGGAATTGGGCGCAGATAACATTTTCACACAGGAAACAGACC
274003	TTGACAATTAATCATCCGGCTCGTGTACTGTCTGGAATTGGGCGCAGATAACACTTTCACACAGGAAACAGACC
274004	TTGACAATTAATCATCCGGCTCGTGTACTGTCTGGAATTGGGCGCAGATAACAGTTTCACACAGGAAACAGACC
274005	TTGACAATTAATCATCCGGCTCGTGTACTGTCTGGAATTGGGCGCAGATAACABTTTCACACAGGAAACAGACC
274006	TTGACAATTAATCATCCGGCTCGTGTACTGTCTGGAATTGGGCGCAGATATCAATTTCACACAGGAAACAGACC
274007	TTGACAATTAATCATCCGGCTCGTGTACTGTCTGGAATTGGGCGCAGATATCATTTTCACACAGGAAACAGACC
274008	TTGACAATTAATCATCCGGCTCGTGTACTGTCTGGAATTGGGCGCAGATATCACTTTCACACAGGAAACAGACC
274009	TTGACAATTAATCATCCGGCTCGTGTACTGTCTGGAATTGGGCGCAGATATCAGTTTCACACAGGAAACAGACC
274010	TTGACAATTAATCATCCGGCTCGTGTACTGTCTGGAATTGGGCGCAGATATCABTTTCACACAGGAAACAGACC
274011	TTGACAATTAATCATCCGGCTCGTGTACTGTCTGGAATTGGGCGCAGATACCAATTTCACACAGGAAACAGACC
274012	TTGACAATTAATCATCCGGCTCGTGTACTGTCTGGAATTGGGCGCAGATACCATTTTCACACAGGAAACAGACC
274013	TTGACAATTAATCATCCGGCTCGTGTACTGTCTGGAATTGGGCGCAGATACCACTTTCACACAGGAAACAGACC
274014	TTGACAATTAATCATCCGGCTCGTGTACTGTCTGGAATTGGGCGCAGATACCAGTTTCACACAGGAAACAGACC
274015	TTGACAATTAATCATCCGGCTCGTGTACTGTCTGGAATTGGGCGCAGATACCABTTTCACACAGGAAACAGACC
274016	TTGACAATTAATCATCCGGCTCGTGTACTGTCTGGAATTGGGCGCAGATAGCAATTTCACACAGGAAACAGACC
274017	TTGACAATTAATCATCCGGCTCGTGTACTGTCTGGAATTGGGCGCAGATAGCATTTTCACACAGGAAACAGACC
274018	TTGACAATTAATCATCCGGCTCGTGTACTGTCTGGAATTGGGCGCAGATAGCACTTTCACACAGGAAACAGACC
274019	TTGACAATTAATCATCCGGCTCGTGTACTGTCTGGAATTGGGCGCAGATAGCAGTTTCACACAGGAAACAGACC
274020	TTGACAATTAATCATCCGGCTCGTGTACTGTCTGGAATTGGGCGCAGATAGCABTTTCACACAGGAAACAGACC
274021	TTGACAATTAATCATCCGGCTCGTGTACTGTCTGGAATTGGGCGCAGATABCAATTTCACACAGGAAACAGACC
274022	TTGACAATTAATCATCCGGCTCGTGTACTGTCTGGAATTGGGCGCAGATABCATTTTCACACAGGAAACAGACC
274023	TTGACAATTAATCATCCGGCTCGTGTACTGTCTGGAATTGGGCGCAGATABCACTTTCACACAGGAAACAGACC
274024	TTGACAATTAATCATCCGGCTCGTGTACTGTCTGGAATTGGGCGCAGATABCAGTTTCACACAGGAAACAGACC
274025	TTGACAATTAATCATCCGGCTCGTGTACTGTCTGGAATTGGGCGCAGATABCABTTTCACACAGGAAACAGACC
274026	TTGACAATTAATCATCCGGCTCGTGTACTGTCTGGAATTGGGCGCTGATAACAATTTCACACAGGAAACAGACC
274027	TTGACAATTAATCATCCGGCTCGTGTACTGTCTGGAATTGGGCGCTGATAACATTTTCACACAGGAAACAGACC
274028	TTGACAATTAATCATCCGGCTCGTGTACTGTCTGGAATTGGGCGCTGATAACACTTTCACACAGGAAACAGACC
274029	TTGACAATTAATCATCCGGCTCGTGTACTGTCTGGAATTGGGCGCTGATAACAGTTTCACACAGGAAACAGACC
274030	TTGACAATTAATCATCCGGCTCGTGTACTGTCTGGAATTGGGCGCTGATAACABTTTCACACAGGAAACAGACC
274031	TTGACAATTAATCATCCGGCTCGTGTACTGTCTGGAATTGGGCGCTGATATCAATTTCACACAGGAAACAGACC
274032	TTGACAATTAATCATCCGGCTCGTGTACTGTCTGGAATTGGGCGCTGATATCATTTTCACACAGGAAACAGACC
274033	TTGACAATTAATCATCCGGCTCGTGTACTGTCTGGAATTGGGCGCTGATATCACTTTCACACAGGAAACAGACC
274034	TTGACAATTAATCATCCGGCTCGTGTACTGTCTGGAATTGGGCGCTGATATCAGTTTCACACAGGAAACAGACC
274035	TTGACAATTAATCATCCGGCTCGTGTACTGTCTGGAATTGGGCGCTGATATCABTTTCACACAGGAAACAGACC
274036	TTGACAATTAATCATCCGGCTCGTGTACTGTCTGGAATTGGGCGCTGATACCAATTTCACACAGGAAACAGACC
274037	TTGACAATTAATCATCCGGCTCGTGTACTGTCTGGAATTGGGCGCTGATACCATTTTCACACAGGAAACAGACC
274038	TTGACAATTAATCATCCGGCTCGTGTACTGTCTGGAATTGGGCGCTGATACCACTTTCACACAGGAAACAGACC
274039	TTGACAATTAATCATCCGGCTCGTGTACTGTCTGGAATTGGGCGCTGATACCAGTTTCACACAGGAAACAGACC
274040	TTGACAATTAATCATCCGGCTCGTGTACTGTCTGGAATTGGGCGCTGATACCABTTTCACACAGGAAACAGACC
274041	TTGACAATTAATCATCCGGCTCGTGTACTGTCTGGAATTGGGCGCTGATAGCAATTTCACACAGGAAACAGACC
274042	TTGACAATTAATCATCCGGCTCGTGTACTGTCTGGAATTGGGCGCTGATAGCATTTTCACACAGGAAACAGACC
274043	TTGACAATTAATCATCCGGCTCGTGTACTGTCTGGAATTGGGCGCTGATAGCACTTTCACACAGGAAACAGACC
274044	TTGACAATTAATCATCCGGCTCGTGTACTGTCTGGAATTGGGCGCTGATAGCAGTTTCACACAGGAAACAGACC
274045	TTGACAATTAATCATCCGGCTCGTGTACTGTCTGGAATTGGGCGCTGATAGCABTTTCACACAGGAAACAGACC
274046	TTGACAATTAATCATCCGGCTCGTGTACTGTCTGGAATTGGGCGCTGATABCAATTTCACACAGGAAACAGACC
274047	TTGACAATTAATCATCCGGCTCGTGTACTGTCTGGAATTGGGCGCTGATABCATTTTCACACAGGAAACAGACC
274048	TTGACAATTAATCATCCGGCTCGTGTACTGTCTGGAATTGGGCGCTGATABCACTTTCACACAGGAAACAGACC
274049	TTGACAATTAATCATCCGGCTCGTGTACTGTCTGGAATTGGGCGCTGATABCAGTTTCACACAGGAAACAGACC
274050	TTGACAATTAATCATCCGGCTCGTGTACTGTCTGGAATTGGGCGCTGATABCABTTTCACACAGGAAACAGACC
274051	TTGACAATTAATCATCCGGCTCGTGTACTGTCTGGAATTGGGCGCCGATAACAATTTCACACAGGAAACAGACC
274052	TTGACAATTAATCATCCGGCTCGTGTACTGTCTGGAATTGGGCGCCGATAACATTTTCACACAGGAAACAGACC
274053	TTGACAATTAATCATCCGGCTCGTGTACTGTCTGGAATTGGGCGCCGATAACACTTTCACACAGGAAACAGACC
274054	TTGACAATTAATCATCCGGCTCGTGTACTGTCTGGAATTGGGCGCCGATAACAGTTTCACACAGGAAACAGACC
274055	TTGACAATTAATCATCCGGCTCGTGTACTGTCTGGAATTGGGCGCCGATAACABTTTCACACAGGAAACAGACC
274056	TTGACAATTAATCATCCGGCTCGTGTACTGTCTGGAATTGGGCGCCGATATCAATTTCACACAGGAAACAGACC
274057	TTGACAATTAATCATCCGGCTCGTGTACTGTCTGGAATTGGGCGCCGATATCATTTTCACACAGGAAACAGACC
274058	TTGACAATTAATCATCCGGCTCGTGTACTGTCTGGAATTGGGCGCCGATATCACTTTCACACAGGAAACAGACC
274059	TTGACAATTAATCATCCGGCTCGTGTACTGTCTGGAATTGGGCGCCGATATCAGTTTCACACAGGAAACAGACC
274060	TTGACAATTAATCATCCGGCTCGTGTACTGTCTGGAATTGGGCGCCGATATCABTTTCACACAGGAAACAGACC
274061	TTGACAATTAATCATCCGGCTCGTGTACTGTCTGGAATTGGGCGCCGATACCAATTTCACACAGGAAACAGACC
274062	TTGACAATTAATCATCCGGCTCGTGTACTGTCTGGAATTGGGCGCCGATACCATTTTCACACAGGAAACAGACC
274063	TTGACAATTAATCATCCGGCTCGTGTACTGTCTGGAATTGGGCGCCGATACCACTTTCACACAGGAAACAGACC
274064	TTGACAATTAATCATCCGGCTCGTGTACTGTCTGGAATTGGGCGCCGATACCAGTTTCACACAGGAAACAGACC
274065	TTGACAATTAATCATCCGGCTCGTGTACTGTCTGGAATTGGGCGCCGATACCABTTTCACACAGGAAACAGACC
274066	TTGACAATTAATCATCCGGCTCGTGTACTGTCTGGAATTGGGCGCCGATAGCAATTTCACACAGGAAACAGACC
274067	TTGACAATTAATCATCCGGCTCGTGTACTGTCTGGAATTGGGCGCCGATAGCATTTTCACACAGGAAACAGACC
274068	TTGACAATTAATCATCCGGCTCGTGTACTGTCTGGAATTGGGCGCCGATAGCACTTTCACACAGGAAACAGACC
274069	TTGACAATTAATCATCCGGCTCGTGTACTGTCTGGAATTGGGCGCCGATAGCAGTTTCACACAGGAAACAGACC
274070	TTGACAATTAATCATCCGGCTCGTGTACTGTCTGGAATTGGGCGCCGATAGCABTTTCACACAGGAAACAGACC
274071	TTGACAATTAATCATCCGGCTCGTGTACTGTCTGGAATTGGGCGCCGATABCAATTTCACACAGGAAACAGACC
274072	TTGACAATTAATCATCCGGCTCGTGTACTGTCTGGAATTGGGCGCCGATABCATTTTCACACAGGAAACAGACC
274073	TTGACAATTAATCATCCGGCTCGTGTACTGTCTGGAATTGGGCGCCGATABCACTTTCACACAGGAAACAGACC
274074	TTGACAATTAATCATCCGGCTCGTGTACTGTCTGGAATTGGGCGCCGATABCAGTTTCACACAGGAAACAGACC
274075	TTGACAATTAATCATCCGGCTCGTGTACTGTCTGGAATTGGGCGCCGATABCABTTTCACACAGGAAACAGACC
274076	TTGACAATTAATCATCCGGCTCGTGTACTGTCTGGAATTGGGCGCGGATAACAATTTCACACAGGAAACAGACC
274077	TTGACAATTAATCATCCGGCTCGTGTACTGTCTGGAATTGGGCGCGGATAACATTTTCACACAGGAAACAGACC
274078	TTGACAATTAATCATCCGGCTCGTGTACTGTCTGGAATTGGGCGCGGATAACACTTTCACACAGGAAACAGACC
274079	TTGACAATTAATCATCCGGCTCGTGTACTGTCTGGAATTGGGCGCGGATAACAGTTTCACACAGGAAACAGACC
274080	TTGACAATTAATCATCCGGCTCGTGTACTGTCTGGAATTGGGCGCGGATAACABTTTCACACAGGAAACAGACC
274081	TTGACAATTAATCATCCGGCTCGTGTACTGTCTGGAATTGGGCGCGGATATCAATTTCACACAGGAAACAGACC
274082	TTGACAATTAATCATCCGGCTCGTGTACTGTCTGGAATTGGGCGCGGATATCATTTTCACACAGGAAACAGACC
274083	TTGACAATTAATCATCCGGCTCGTGTACTGTCTGGAATTGGGCGCGGATATCACTTTCACACAGGAAACAGACC
274084	TTGACAATTAATCATCCGGCTCGTGTACTGTCTGGAATTGGGCGCGGATATCAGTTTCACACAGGAAACAGACC
274085	TTGACAATTAATCATCCGGCTCGTGTACTGTCTGGAATTGGGCGCGGATATCABTTTCACACAGGAAACAGACC
274086	TTGACAATTAATCATCCGGCTCGTGTACTGTCTGGAATTGGGCGCGGATACCAATTTCACACAGGAAACAGACC
274087	TTGACAATTAATCATCCGGCTCGTGTACTGTCTGGAATTGGGCGCGGATACCATTTTCACACAGGAAACAGACC
274088	TTGACAATTAATCATCCGGCTCGTGTACTGTCTGGAATTGGGCGCGGATACCACTTTCACACAGGAAACAGACC
274089	TTGACAATTAATCATCCGGCTCGTGTACTGTCTGGAATTGGGCGCGGATACCAGTTTCACACAGGAAACAGACC
274090	TTGACAATTAATCATCCGGCTCGTGTACTGTCTGGAATTGGGCGCGGATACCABTTTCACACAGGAAACAGACC
274091	TTGACAATTAATCATCCGGCTCGTGTACTGTCTGGAATTGGGCGCGGATAGCAATTTCACACAGGAAACAGACC
274092	TTGACAATTAATCATCCGGCTCGTGTACTGTCTGGAATTGGGCGCGGATAGCATTTTCACACAGGAAACAGACC
274093	TTGACAATTAATCATCCGGCTCGTGTACTGTCTGGAATTGGGCGCGGATAGCACTTTCACACAGGAAACAGACC
274094	TTGACAATTAATCATCCGGCTCGTGTACTGTCTGGAATTGGGCGCGGATAGCAGTTTCACACAGGAAACAGACC
274095	TTGACAATTAATCATCCGGCTCGTGTACTGTCTGGAATTGGGCGCGGATAGCABTTTCACACAGGAAACAGACC
274096	TTGACAATTAATCATCCGGCTCGTGTACTGTCTGGAATTGGGCGCGGATABCAATTTCACACAGGAAACAGACC
274097	TTGACAATTAATCATCCGGCTCGTGTACTGTCTGGAATTGGGCGCGGATABCATTTTCACACAGGAAACAGACC
274098	TTGACAATTAATCATCCGGCTCGTGTACTGTCTGGAATTGGGCGCGGATABCACTTTCACACAGGAAACAGACC
274099	TTGACAATTAATCATCCGGCTCGTGTACTGTCTGGAATTGGGCGCGGATABCAGTTTCACACAGGAAACAGACC
274100	TTGACAATTAATCATCCGGCTCGTGTACTGTCTGGAATTGGGCGCGGATABCABTTTCACACAGGAAACAGACC
274101	TTGACAATTAATCATCCGGCTCGTGTACTGTCTGGAATTGGGCGCBGATAACAATTTCACACAGGAAACAGACC
274102	TTGACAATTAATCATCCGGCTCGTGTACTGTCTGGAATTGGGCGCBGATAACATTTTCACACAGGAAACAGACC
274103	TTGACAATTAATCATCCGGCTCGTGTACTGTCTGGAATTGGGCGCBGATAACACTTTCACACAGGAAACAGACC
274104	TTGACAATTAATCATCCGGCTCGTGTACTGTCTGGAATTGGGCGCBGATAACAGTTTCACACAGGAAACAGACC
274105	TTGACAATTAATCATCCGGCTCGTGTACTGTCTGGAATTGGGCGCBGATAACABTTTCACACAGGAAACAGACC
274106	TTGACAATTAATCATCCGGCTCGTGTACTGTCTGGAATTGGGCGCBGATATCAATTTCACACAGGAAACAGACC
274107	TTGACAATTAATCATCCGGCTCGTGTACTGTCTGGAATTGGGCGCBGATATCATTTTCACACAGGAAACAGACC
274108	TTGACAATTAATCATCCGGCTCGTGTACTGTCTGGAATTGGGCGCBGATATCACTTTCACACAGGAAACAGACC
274109	TTGACAATTAATCATCCGGCTCGTGTACTGTCTGGAATTGGGCGCBGATATCAGTTTCACACAGGAAACAGACC
274110	TTGACAATTAATCATCCGGCTCGTGTACTGTCTGGAATTGGGCGCBGATATCABTTTCACACAGGAAACAGACC
274111	TTGACAATTAATCATCCGGCTCGTGTACTGTCTGGAATTGGGCGCBGATACCAATTTCACACAGGAAACAGACC
274112	TTGACAATTAATCATCCGGCTCGTGTACTGTCTGGAATTGGGCGCBGATACCATTTTCACACAGGAAACAGACC
274113	TTGACAATTAATCATCCGGCTCGTGTACTGTCTGGAATTGGGCGCBGATACCACTTTCACACAGGAAACAGACC
274114	TTGACAATTAATCATCCGGCTCGTGTACTGTCTGGAATTGGGCGCBGATACCAGTTTCACACAGGAAACAGACC
274115	TTGACAATTAATCATCCGGCTCGTGTACTGTCTGGAATTGGGCGCBGATACCABTTTCACACAGGAAACAGACC
274116	TTGACAATTAATCATCCGGCTCGTGTACTGTCTGGAATTGGGCGCBGATAGCAATTTCACACAGGAAACAGACC
274117	TTGACAATTAATCATCCGGCTCGTGTACTGTCTGGAATTGGGCGCBGATAGCATTTTCACACAGGAAACAGACC
274118	TTGACAATTAATCATCCGGCTCGTGTACTGTCTGGAATTGGGCGCBGATAGCACTTTCACACAGGAAACAGACC
274119	TTGACAATTAATCATCCGGCTCGTGTACTGTCTGGAATTGGGCGCBGATAGCAGTTTCACACAGGAAACAGACC
274120	TTGACAATTAATCATCCGGCTCGTGTACTGTCTGGAATTGGGCGCBGATAGCABTTTCACACAGGAAACAGACC
274121	TTGACAATTAATCATCCGGCTCGTGTACTGTCTGGAATTGGGCGCBGATABCAATTTCACACAGGAAACAGACC
274122	TTGACAATTAATCATCCGGCTCGTGTACTGTCTGGAATTGGGCGCBGATABCATTTTCACACAGGAAACAGACC
274123	TTGACAATTAATCATCCGGCTCGTGTACTGTCTGGAATTGGGCGCBGATABCACTTTCACACAGGAAACAGACC
274124	TTGACAATTAATCATCCGGCTCGTGTACTGTCTGGAATTGGGCGCBGATABCAGTTTCACACAGGAAACAGACC
274125	TTGACAATTAATCATCCGGCTCGTGTACTGTCTGGAATTGGGCGCBGATABCABTTTCACACAGGAAACAGACC
274126	TTGACAATTAATCATCCGGCTCGTGTACTGTCTGGAATTGGGGGCAGATAACAATTTCACACAGGAAACAGACC
274127	TTGACAATTAATCATCCGGCTCGTGTACTGTCTGGAATTGGGGGCAGATAACATTTTCACACAGGAAACAGACC
274128	TTGACAATTAATCATCCGGCTCGTGTACTGTCTGGAATTGGGGGCAGATAACACTTTCACACAGGAAACAGACC
274129	TTGACAATTAATCATCCGGCTCGTGTACTGTCTGGAATTGGGGGCAGATAACAGTTTCACACAGGAAACAGACC
274130	TTGACAATTAATCATCCGGCTCGTGTACTGTCTGGAATTGGGGGCAGATAACABTTTCACACAGGAAACAGACC
274131	TTGACAATTAATCATCCGGCTCGTGTACTGTCTGGAATTGGGGGCAGATATCAATTTCACACAGGAAACAGACC
274132	TTGACAATTAATCATCCGGCTCGTGTACTGTCTGGAATTGGGGGCAGATATCATTTTCACACAGGAAACAGACC
274133	TTGACAATTAATCATCCGGCTCGTGTACTGTCTGGAATTGGGGGCAGATATCACTTTCACACAGGAAACAGACC
274134	TTGACAATTAATCATCCGGCTCGTGTACTGTCTGGAATTGGGGGCAGATATCAGTTTCACACAGGAAACAGACC
274135	TTGACAATTAATCATCCGGCTCGTGTACTGTCTGGAATTGGGGGCAGATATCABTTTCACACAGGAAACAGACC
274136	TTGACAATTAATCATCCGGCTCGTGTACTGTCTGGAATTGGGGGCAGATACCAATTTCACACAGGAAACAGACC
274137	TTGACAATTAATCATCCGGCTCGTGTACTGTCTGGAATTGGGGGCAGATACCATTTTCACACAGGAAACAGACC
274138	TTGACAATTAATCATCCGGCTCGTGTACTGTCTGGAATTGGGGGCAGATACCACTTTCACACAGGAAACAGACC
274139	TTGACAATTAATCATCCGGCTCGTGTACTGTCTGGAATTGGGGGCAGATACCAGTTTCACACAGGAAACAGACC
274140	TTGACAATTAATCATCCGGCTCGTGTACTGTCTGGAATTGGGGGCAGATACCABTTTCACACAGGAAACAGACC
274141	TTGACAATTAATCATCCGGCTCGTGTACTGTCTGGAATTGGGGGCAGATAGCAATTTCACACAGGAAACAGACC
274142	TTGACAATTAATCATCCGGCTCGTGTACTGTCTGGAATTGGGGGCAGATAGCATTTTCACACAGGAAACAGACC
274143	TTGACAATTAATCATCCGGCTCGTGTACTGTCTGGAATTGGGGGCAGATAGCACTTTCACACAGGAAACAGACC
274144	TTGACAATTAATCATCCGGCTCGTGTACTGTCTGGAATTGGGGGCAGATAGCAGTTTCACACAGGAAACAGACC
274145	TTGACAATTAATCATCCGGCTCGTGTACTGTCTGGAATTGGGGGCAGATAGCABTTTCACACAGGAAACAGACC
274146	TTGACAATTAATCATCCGGCTCGTGTACTGTCTGGAATTGGGGGCAGATABCAATTTCACACAGGAAACAGACC
274147	TTGACAATTAATCATCCGGCTCGTGTACTGTCTGGAATTGGGGGCAGATABCATTTTCACACAGGAAACAGACC
274148	TTGACAATTAATCATCCGGCTCGTGTACTGTCTGGAATTGGGGGCAGATABCACTTTCACACAGGAAACAGACC
274149	TTGACAATTAATCATCCGGCTCGTGTACTGTCTGGAATTGGGGGCAGATABCAGTTTCACACAGGAAACAGACC
274150	TTGACAATTAATCATCCGGCTCGTGTACTGTCTGGAATTGGGGGCAGATABCABTTTCACACAGGAAACAGACC
274151	TTGACAATTAATCATCCGGCTCGTGTACTGTCTGGAATTGGGGGCTGATAACAATTTCACACAGGAAACAGACC
274152	TTGACAATTAATCATCCGGCTCGTGTACTGTCTGGAATTGGGGGCTGATAACATTTTCACACAGGAAACAGACC
274153	TTGACAATTAATCATCCGGCTCGTGTACTGTCTGGAATTGGGGGCTGATAACACTTTCACACAGGAAACAGACC
274154	TTGACAATTAATCATCCGGCTCGTGTACTGTCTGGAATTGGGGGCTGATAACAGTTTCACACAGGAAACAGACC
274155	TTGACAATTAATCATCCGGCTCGTGTACTGTCTGGAATTGGGGGCTGATAACABTTTCACACAGGAAACAGACC
274156	TTGACAATTAATCATCCGGCTCGTGTACTGTCTGGAATTGGGGGCTGATATCAATTTCACACAGGAAACAGACC
274157	TTGACAATTAATCATCCGGCTCGTGTACTGTCTGGAATTGGGGGCTGATATCATTTTCACACAGGAAACAGACC
274158	TTGACAATTAATCATCCGGCTCGTGTACTGTCTGGAATTGGGGGCTGATATCACTTTCACACAGGAAACAGACC
274159	TTGACAATTAATCATCCGGCTCGTGTACTGTCTGGAATTGGGGGCTGATATCAGTTTCACACAGGAAACAGACC
274160	TTGACAATTAATCATCCGGCTCGTGTACTGTCTGGAATTGGGGGCTGATATCABTTTCACACAGGAAACAGACC
274161	TTGACAATTAATCATCCGGCTCGTGTACTGTCTGGAATTGGGGGCTGATACCAATTTCACACAGGAAACAGACC
274162	TTGACAATTAATCATCCGGCTCGTGTACTGTCTGGAATTGGGGGCTGATACCATTTTCACACAGGAAACAGACC
274163	TTGACAATTAATCATCCGGCTCGTGTACTGTCTGGAATTGGGGGCTGATACCACTTTCACACAGGAAACAGACC
274164	TTGACAATTAATCATCCGGCTCGTGTACTGTCTGGAATTGGGGGCTGATACCAGTTTCACACAGGAAACAGACC
274165	TTGACAATTAATCATCCGGCTCGTGTACTGTCTGGAATTGGGGGCTGATACCABTTTCACACAGGAAACAGACC
274166	TTGACAATTAATCATCCGGCTCGTGTACTGTCTGGAATTGGGGGCTGATAGCAATTTCACACAGGAAACAGACC
274167	TTGACAATTAATCATCCGGCTCGTGTACTGTCTGGAATTGGGGGCTGATAGCATTTTCACACAGGAAACAGACC
274168	TTGACAATTAATCATCCGGCTCGTGTACTGTCTGGAATTGGGGGCTGATAGCACTTTCACACAGGAAACAGACC
274169	TTGACAATTAATCATCCGGCTCGTGTACTGTCTGGAATTGGGGGCTGATAGCAGTTTCACACAGGAAACAGACC
274170	TTGACAATTAATCATCCGGCTCGTGTACTGTCTGGAATTGGGGGCTGATAGCABTTTCACACAGGAAACAGACC
274171	TTGACAATTAATCATCCGGCTCGTGTACTGTCTGGAATTGGGGGCTGATABCAATTTCACACAGGAAACAGACC
274172	TTGACAATTAATCATCCGGCTCGTGTACTGTCTGGAATTGGGGGCTGATABCATTTTCACACAGGAAACAGACC
274173	TTGACAATTAATCATCCGGCTCGTGTACTGTCTGGAATTGGGGGCTGATABCACTTTCACACAGGAAACAGACC
274174	TTGACAATTAATCATCCGGCTCGTGTACTGTCTGGAATTGGGGGCTGATABCAGTTTCACACAGGAAACAGACC
274175	TTGACAATTAATCATCCGGCTCGTGTACTGTCTGGAATTGGGGGCTGATABCABTTTCACACAGGAAACAGACC
274176	TTGACAATTAATCATCCGGCTCGTGTACTGTCTGGAATTGGGGGCCGATAACAATTTCACACAGGAAACAGACC
274177	TTGACAATTAATCATCCGGCTCGTGTACTGTCTGGAATTGGGGGCCGATAACATTTTCACACAGGAAACAGACC
274178	TTGACAATTAATCATCCGGCTCGTGTACTGTCTGGAATTGGGGGCCGATAACACTTTCACACAGGAAACAGACC
274179	TTGACAATTAATCATCCGGCTCGTGTACTGTCTGGAATTGGGGGCCGATAACAGTTTCACACAGGAAACAGACC
274180	TTGACAATTAATCATCCGGCTCGTGTACTGTCTGGAATTGGGGGCCGATAACABTTTCACACAGGAAACAGACC
274181	TTGACAATTAATCATCCGGCTCGTGTACTGTCTGGAATTGGGGGCCGATATCAATTTCACACAGGAAACAGACC
274182	TTGACAATTAATCATCCGGCTCGTGTACTGTCTGGAATTGGGGGCCGATATCATTTTCACACAGGAAACAGACC
274183	TTGACAATTAATCATCCGGCTCGTGTACTGTCTGGAATTGGGGGCCGATATCACTTTCACACAGGAAACAGACC
274184	TTGACAATTAATCATCCGGCTCGTGTACTGTCTGGAATTGGGGGCCGATATCAGTTTCACACAGGAAACAGACC
274185	TTGACAATTAATCATCCGGCTCGTGTACTGTCTGGAATTGGGGGCCGATATCABTTTCACACAGGAAACAGACC
274186	TTGACAATTAATCATCCGGCTCGTGTACTGTCTGGAATTGGGGGCCGATACCAATTTCACACAGGAAACAGACC
274187	TTGACAATTAATCATCCGGCTCGTGTACTGTCTGGAATTGGGGGCCGATACCATTTTCACACAGGAAACAGACC
274188	TTGACAATTAATCATCCGGCTCGTGTACTGTCTGGAATTGGGGGCCGATACCACTTTCACACAGGAAACAGACC
274189	TTGACAATTAATCATCCGGCTCGTGTACTGTCTGGAATTGGGGGCCGATACCAGTTTCACACAGGAAACAGACC
274190	TTGACAATTAATCATCCGGCTCGTGTACTGTCTGGAATTGGGGGCCGATACCABTTTCACACAGGAAACAGACC
274191	TTGACAATTAATCATCCGGCTCGTGTACTGTCTGGAATTGGGGGCCGATAGCAATTTCACACAGGAAACAGACC
274192	TTGACAATTAATCATCCGGCTCGTGTACTGTCTGGAATTGGGGGCCGATAGCATTTTCACACAGGAAACAGACC
274193	TTGACAATTAATCATCCGGCTCGTGTACTGTCTGGAATTGGGGGCCGATAGCACTTTCACACAGGAAACAGACC
274194	TTGACAATTAATCATCCGGCTCGTGTACTGTCTGGAATTGGGGGCCGATAGCAGTTTCACACAGGAAACAGACC
274195	TTGACAATTAATCATCCGGCTCGTGTACTGTCTGGAATTGGGGGCCGATAGCABTTTCACACAGGAAACAGACC
274196	TTGACAATTAATCATCCGGCTCGTGTACTGTCTGGAATTGGGGGCCGATABCAATTTCACACAGGAAACAGACC
274197	TTGACAATTAATCATCCGGCTCGTGTACTGTCTGGAATTGGGGGCCGATABCATTTTCACACAGGAAACAGACC
274198	TTGACAATTAATCATCCGGCTCGTGTACTGTCTGGAATTGGGGGCCGATABCACTTTCACACAGGAAACAGACC
274199	TTGACAATTAATCATCCGGCTCGTGTACTGTCTGGAATTGGGGGCCGATABCAGTTTCACACAGGAAACAGACC
274200	TTGACAATTAATCATCCGGCTCGTGTACTGTCTGGAATTGGGGGCCGATABCABTTTCACACAGGAAACAGACC
274201	TTGACAATTAATCATCCGGCTCGTGTACTGTCTGGAATTGGGGGCGGATAACAATTTCACACAGGAAACAGACC
274202	TTGACAATTAATCATCCGGCTCGTGTACTGTCTGGAATTGGGGGCGGATAACATTTTCACACAGGAAACAGACC
274203	TTGACAATTAATCATCCGGCTCGTGTACTGTCTGGAATTGGGGGCGGATAACACTTTCACACAGGAAACAGACC
274204	TTGACAATTAATCATCCGGCTCGTGTACTGTCTGGAATTGGGGGCGGATAACAGTTTCACACAGGAAACAGACC
274205	TTGACAATTAATCATCCGGCTCGTGTACTGTCTGGAATTGGGGGCGGATAACABTTTCACACAGGAAACAGACC
274206	TTGACAATTAATCATCCGGCTCGTGTACTGTCTGGAATTGGGGGCGGATATCAATTTCACACAGGAAACAGACC
274207	TTGACAATTAATCATCCGGCTCGTGTACTGTCTGGAATTGGGGGCGGATATCATTTTCACACAGGAAACAGACC
274208	TTGACAATTAATCATCCGGCTCGTGTACTGTCTGGAATTGGGGGCGGATATCACTTTCACACAGGAAACAGACC
274209	TTGACAATTAATCATCCGGCTCGTGTACTGTCTGGAATTGGGGGCGGATATCAGTTTCACACAGGAAACAGACC
274210	TTGACAATTAATCATCCGGCTCGTGTACTGTCTGGAATTGGGGGCGGATATCABTTTCACACAGGAAACAGACC
274211	TTGACAATTAATCATCCGGCTCGTGTACTGTCTGGAATTGGGGGCGGATACCAATTTCACACAGGAAACAGACC
274212	TTGACAATTAATCATCCGGCTCGTGTACTGTCTGGAATTGGGGGCGGATACCATTTTCACACAGGAAACAGACC
274213	TTGACAATTAATCATCCGGCTCGTGTACTGTCTGGAATTGGGGGCGGATACCACTTTCACACAGGAAACAGACC
274214	TTGACAATTAATCATCCGGCTCGTGTACTGTCTGGAATTGGGGGCGGATACCAGTTTCACACAGGAAACAGACC
274215	TTGACAATTAATCATCCGGCTCGTGTACTGTCTGGAATTGGGGGCGGATACCABTTTCACACAGGAAACAGACC
274216	TTGACAATTAATCATCCGGCTCGTGTACTGTCTGGAATTGGGGGCGGATAGCAATTTCACACAGGAAACAGACC
274217	TTGACAATTAATCATCCGGCTCGTGTACTGTCTGGAATTGGGGGCGGATAGCATTTTCACACAGGAAACAGACC
274218	TTGACAATTAATCATCCGGCTCGTGTACTGTCTGGAATTGGGGGCGGATAGCACTTTCACACAGGAAACAGACC
274219	TTGACAATTAATCATCCGGCTCGTGTACTGTCTGGAATTGGGGGCGGATAGCAGTTTCACACAGGAAACAGACC
274220	TTGACAATTAATCATCCGGCTCGTGTACTGTCTGGAATTGGGGGCGGATAGCABTTTCACACAGGAAACAGACC
274221	TTGACAATTAATCATCCGGCTCGTGTACTGTCTGGAATTGGGGGCGGATABCAATTTCACACAGGAAACAGACC
274222	TTGACAATTAATCATCCGGCTCGTGTACTGTCTGGAATTGGGGGCGGATABCATTTTCACACAGGAAACAGACC
274223	TTGACAATTAATCATCCGGCTCGTGTACTGTCTGGAATTGGGGGCGGATABCACTTTCACACAGGAAACAGACC
274224	TTGACAATTAATCATCCGGCTCGTGTACTGTCTGGAATTGGGGGCGGATABCAGTTTCACACAGGAAACAGACC
274225	TTGACAATTAATCATCCGGCTCGTGTACTGTCTGGAATTGGGGGCGGATABCABTTTCACACAGGAAACAGACC
274226	TTGACAATTAATCATCCGGCTCGTGTACTGTCTGGAATTGGGGGCBGATAACAATTTCACACAGGAAACAGACC
274227	TTGACAATTAATCATCCGGCTCGTGTACTGTCTGGAATTGGGGGCBGATAACATTTTCACACAGGAAACAGACC
274228	TTGACAATTAATCATCCGGCTCGTGTACTGTCTGGAATTGGGGGCBGATAACACTTTCACACAGGAAACAGACC
274229	TTGACAATTAATCATCCGGCTCGTGTACTGTCTGGAATTGGGGGCBGATAACAGTTTCACACAGGAAACAGACC
274230	TTGACAATTAATCATCCGGCTCGTGTACTGTCTGGAATTGGGGGCBGATAACABTTTCACACAGGAAACAGACC
274231	TTGACAATTAATCATCCGGCTCGTGTACTGTCTGGAATTGGGGGCBGATATCAATTTCACACAGGAAACAGACC
274232	TTGACAATTAATCATCCGGCTCGTGTACTGTCTGGAATTGGGGGCBGATATCATTTTCACACAGGAAACAGACC
274233	TTGACAATTAATCATCCGGCTCGTGTACTGTCTGGAATTGGGGGCBGATATCACTTTCACACAGGAAACAGACC
274234	TTGACAATTAATCATCCGGCTCGTGTACTGTCTGGAATTGGGGGCBGATATCAGTTTCACACAGGAAACAGACC
274235	TTGACAATTAATCATCCGGCTCGTGTACTGTCTGGAATTGGGGGCBGATATCABTTTCACACAGGAAACAGACC
274236	TTGACAATTAATCATCCGGCTCGTGTACTGTCTGGAATTGGGGGCBGATACCAATTTCACACAGGAAACAGACC
274237	TTGACAATTAATCATCCGGCTCGTGTACTGTCTGGAATTGGGGGCBGATACCATTTTCACACAGGAAACAGACC
274238	TTGACAATTAATCATCCGGCTCGTGTACTGTCTGGAATTGGGGGCBGATACCACTTTCACACAGGAAACAGACC
274239	TTGACAATTAATCATCCGGCTCGTGTACTGTCTGGAATTGGGGGCBGATACCAGTTTCACACAGGAAACAGACC
274240	TTGACAATTAATCATCCGGCTCGTGTACTGTCTGGAATTGGGGGCBGATACCABTTTCACACAGGAAACAGACC
274241	TTGACAATTAATCATCCGGCTCGTGTACTGTCTGGAATTGGGGGCBGATAGCAATTTCACACAGGAAACAGACC
274242	TTGACAATTAATCATCCGGCTCGTGTACTGTCTGGAATTGGGGGCBGATAGCATTTTCACACAGGAAACAGACC
274243	TTGACAATTAATCATCCGGCTCGTGTACTGTCTGGAATTGGGGGCBGATAGCACTTTCACACAGGAAACAGACC
274244	TTGACAATTAATCATCCGGCTCGTGTACTGTCTGGAATTGGGGGCBGATAGCAGTTTCACACAGGAAACAGACC
274245	TTGACAATTAATCATCCGGCTCGTGTACTGTCTGGAATTGGGGGCBGATAGCABTTTCACACAGGAAACAGACC
274246	TTGACAATTAATCATCCGGCTCGTGTACTGTCTGGAATTGGGGGCBGATABCAATTTCACACAGGAAACAGACC
274247	TTGACAATTAATCATCCGGCTCGTGTACTGTCTGGAATTGGGGGCBGATABCATTTTCACACAGGAAACAGACC
274248	TTGACAATTAATCATCCGGCTCGTGTACTGTCTGGAATTGGGGGCBGATABCACTTTCACACAGGAAACAGACC
274249	TTGACAATTAATCATCCGGCTCGTGTACTGTCTGGAATTGGGGGCBGATABCAGTTTCACACAGGAAACAGACC
274250	TTGACAATTAATCATCCGGCTCGTGTACTGTCTGGAATTGGGGGCBGATABCABTTTCACACAGGAAACAGACC
274251	TTGACAATTAATCATCCGGCTCGTGTACTGTCTGGAATTGGGBGCAGATAACAATTTCACACAGGAAACAGACC
274252	TTGACAATTAATCATCCGGCTCGTGTACTGTCTGGAATTGGGBGCAGATAACATTTTCACACAGGAAACAGACC
274253	TTGACAATTAATCATCCGGCTCGTGTACTGTCTGGAATTGGGBGCAGATAACACTTTCACACAGGAAACAGACC
274254	TTGACAATTAATCATCCGGCTCGTGTACTGTCTGGAATTGGGBGCAGATAACAGTTTCACACAGGAAACAGACC
274255	TTGACAATTAATCATCCGGCTCGTGTACTGTCTGGAATTGGGBGCAGATAACABTTTCACACAGGAAACAGACC
274256	TTGACAATTAATCATCCGGCTCGTGTACTGTCTGGAATTGGGBGCAGATATCAATTTCACACAGGAAACAGACC
274257	TTGACAATTAATCATCCGGCTCGTGTACTGTCTGGAATTGGGBGCAGATATCATTTTCACACAGGAAACAGACC
274258	TTGACAATTAATCATCCGGCTCGTGTACTGTCTGGAATTGGGBGCAGATATCACTTTCACACAGGAAACAGACC
274259	TTGACAATTAATCATCCGGCTCGTGTACTGTCTGGAATTGGGBGCAGATATCAGTTTCACACAGGAAACAGACC
274260	TTGACAATTAATCATCCGGCTCGTGTACTGTCTGGAATTGGGBGCAGATATCABTTTCACACAGGAAACAGACC
274261	TTGACAATTAATCATCCGGCTCGTGTACTGTCTGGAATTGGGBGCAGATACCAATTTCACACAGGAAACAGACC
274262	TTGACAATTAATCATCCGGCTCGTGTACTGTCTGGAATTGGGBGCAGATACCATTTTCACACAGGAAACAGACC
274263	TTGACAATTAATCATCCGGCTCGTGTACTGTCTGGAATTGGGBGCAGATACCACTTTCACACAGGAAACAGACC
274264	TTGACAATTAATCATCCGGCTCGTGTACTGTCTGGAATTGGGBGCAGATACCAGTTTCACACAGGAAACAGACC
274265	TTGACAATTAATCATCCGGCTCGTGTACTGTCTGGAATTGGGBGCAGATACCABTTTCACACAGGAAACAGACC
274266	TTGACAATTAATCATCCGGCTCGTGTACTGTCTGGAATTGGGBGCAGATAGCAATTTCACACAGGAAACAGACC
274267	TTGACAATTAATCATCCGGCTCGTGTACTGTCTGGAATTGGGBGCAGATAGCATTTTCACACAGGAAACAGACC
274268	TTGACAATTAATCATCCGGCTCGTGTACTGTCTGGAATTGGGBGCAGATAGCACTTTCACACAGGAAACAGACC
274269	TTGACAATTAATCATCCGGCTCGTGTACTGTCTGGAATTGGGBGCAGATAGCAGTTTCACACAGGAAACAGACC
274270	TTGACAATTAATCATCCGGCTCGTGTACTGTCTGGAATTGGGBGCAGATAGCABTTTCACACAGGAAACAGACC
274271	TTGACAATTAATCATCCGGCTCGTGTACTGTCTGGAATTGGGBGCAGATABCAATTTCACACAGGAAACAGACC
274272	TTGACAATTAATCATCCGGCTCGTGTACTGTCTGGAATTGGGBGCAGATABCATTTTCACACAGGAAACAGACC
274273	TTGACAATTAATCATCCGGCTCGTGTACTGTCTGGAATTGGGBGCAGATABCACTTTCACACAGGAAACAGACC
274274	TTGACAATTAATCATCCGGCTCGTGTACTGTCTGGAATTGGGBGCAGATABCAGTTTCACACAGGAAACAGACC
274275	TTGACAATTAATCATCCGGCTCGTGTACTGTCTGGAATTGGGBGCAGATABCABTTTCACACAGGAAACAGACC
274276	TTGACAATTAATCATCCGGCTCGTGTACTGTCTGGAATTGGGBGCTGATAACAATTTCACACAGGAAACAGACC
274277	TTGACAATTAATCATCCGGCTCGTGTACTGTCTGGAATTGGGBGCTGATAACATTTTCACACAGGAAACAGACC
274278	TTGACAATTAATCATCCGGCTCGTGTACTGTCTGGAATTGGGBGCTGATAACACTTTCACACAGGAAACAGACC
274279	TTGACAATTAATCATCCGGCTCGTGTACTGTCTGGAATTGGGBGCTGATAACAGTTTCACACAGGAAACAGACC
274280	TTGACAATTAATCATCCGGCTCGTGTACTGTCTGGAATTGGGBGCTGATAACABTTTCACACAGGAAACAGACC
274281	TTGACAATTAATCATCCGGCTCGTGTACTGTCTGGAATTGGGBGCTGATATCAATTTCACACAGGAAACAGACC
274282	TTGACAATTAATCATCCGGCTCGTGTACTGTCTGGAATTGGGBGCTGATATCATTTTCACACAGGAAACAGACC
274283	TTGACAATTAATCATCCGGCTCGTGTACTGTCTGGAATTGGGBGCTGATATCACTTTCACACAGGAAACAGACC
274284	TTGACAATTAATCATCCGGCTCGTGTACTGTCTGGAATTGGGBGCTGATATCAGTTTCACACAGGAAACAGACC
274285	TTGACAATTAATCATCCGGCTCGTGTACTGTCTGGAATTGGGBGCTGATATCABTTTCACACAGGAAACAGACC
274286	TTGACAATTAATCATCCGGCTCGTGTACTGTCTGGAATTGGGBGCTGATACCAATTTCACACAGGAAACAGACC
274287	TTGACAATTAATCATCCGGCTCGTGTACTGTCTGGAATTGGGBGCTGATACCATTTTCACACAGGAAACAGACC
274288	TTGACAATTAATCATCCGGCTCGTGTACTGTCTGGAATTGGGBGCTGATACCACTTTCACACAGGAAACAGACC
274289	TTGACAATTAATCATCCGGCTCGTGTACTGTCTGGAATTGGGBGCTGATACCAGTTTCACACAGGAAACAGACC
274290	TTGACAATTAATCATCCGGCTCGTGTACTGTCTGGAATTGGGBGCTGATACCABTTTCACACAGGAAACAGACC
274291	TTGACAATTAATCATCCGGCTCGTGTACTGTCTGGAATTGGGBGCTGATAGCAATTTCACACAGGAAACAGACC
274292	TTGACAATTAATCATCCGGCTCGTGTACTGTCTGGAATTGGGBGCTGATAGCATTTTCACACAGGAAACAGACC
274293	TTGACAATTAATCATCCGGCTCGTGTACTGTCTGGAATTGGGBGCTGATAGCACTTTCACACAGGAAACAGACC
274294	TTGACAATTAATCATCCGGCTCGTGTACTGTCTGGAATTGGGBGCTGATAGCAGTTTCACACAGGAAACAGACC
274295	TTGACAATTAATCATCCGGCTCGTGTACTGTCTGGAATTGGGBGCTGATAGCABTTTCACACAGGAAACAGACC
274296	TTGACAATTAATCATCCGGCTCGTGTACTGTCTGGAATTGGGBGCTGATABCAATTTCACACAGGAAACAGACC
274297	TTGACAATTAATCATCCGGCTCGTGTACTGTCTGGAATTGGGBGCTGATABCATTTTCACACAGGAAACAGACC
274298	TTGACAATTAATCATCCGGCTCGTGTACTGTCTGGAATTGGGBGCTGATABCACTTTCACACAGGAAACAGACC
274299	TTGACAATTAATCATCCGGCTCGTGTACTGTCTGGAATTGGGBGCTGATABCAGTTTCACACAGGAAACAGACC
274300	TTGACAATTAATCATCCGGCTCGTGTACTGTCTGGAATTGGGBGCTGATABCABTTTCACACAGGAAACAGACC
274301	TTGACAATTAATCATCCGGCTCGTGTACTGTCTGGAATTGGGBGCCGATAACAATTTCACACAGGAAACAGACC
274302	TTGACAATTAATCATCCGGCTCGTGTACTGTCTGGAATTGGGBGCCGATAACATTTTCACACAGGAAACAGACC
274303	TTGACAATTAATCATCCGGCTCGTGTACTGTCTGGAATTGGGBGCCGATAACACTTTCACACAGGAAACAGACC
274304	TTGACAATTAATCATCCGGCTCGTGTACTGTCTGGAATTGGGBGCCGATAACAGTTTCACACAGGAAACAGACC
274305	TTGACAATTAATCATCCGGCTCGTGTACTGTCTGGAATTGGGBGCCGATAACABTTTCACACAGGAAACAGACC
274306	TTGACAATTAATCATCCGGCTCGTGTACTGTCTGGAATTGGGBGCCGATATCAATTTCACACAGGAAACAGACC
274307	TTGACAATTAATCATCCGGCTCGTGTACTGTCTGGAATTGGGBGCCGATATCATTTTCACACAGGAAACAGACC
274308	TTGACAATTAATCATCCGGCTCGTGTACTGTCTGGAATTGGGBGCCGATATCACTTTCACACAGGAAACAGACC
274309	TTGACAATTAATCATCCGGCTCGTGTACTGTCTGGAATTGGGBGCCGATATCAGTTTCACACAGGAAACAGACC
274310	TTGACAATTAATCATCCGGCTCGTGTACTGTCTGGAATTGGGBGCCGATATCABTTTCACACAGGAAACAGACC
274311	TTGACAATTAATCATCCGGCTCGTGTACTGTCTGGAATTGGGBGCCGATACCAATTTCACACAGGAAACAGACC
274312	TTGACAATTAATCATCCGGCTCGTGTACTGTCTGGAATTGGGBGCCGATACCATTTTCACACAGGAAACAGACC
274313	TTGACAATTAATCATCCGGCTCGTGTACTGTCTGGAATTGGGBGCCGATACCACTTTCACACAGGAAACAGACC
274314	TTGACAATTAATCATCCGGCTCGTGTACTGTCTGGAATTGGGBGCCGATACCAGTTTCACACAGGAAACAGACC
274315	TTGACAATTAATCATCCGGCTCGTGTACTGTCTGGAATTGGGBGCCGATACCABTTTCACACAGGAAACAGACC
274316	TTGACAATTAATCATCCGGCTCGTGTACTGTCTGGAATTGGGBGCCGATAGCAATTTCACACAGGAAACAGACC
274317	TTGACAATTAATCATCCGGCTCGTGTACTGTCTGGAATTGGGBGCCGATAGCATTTTCACACAGGAAACAGACC
274318	TTGACAATTAATCATCCGGCTCGTGTACTGTCTGGAATTGGGBGCCGATAGCACTTTCACACAGGAAACAGACC
274319	TTGACAATTAATCATCCGGCTCGTGTACTGTCTGGAATTGGGBGCCGATAGCAGTTTCACACAGGAAACAGACC
274320	TTGACAATTAATCATCCGGCTCGTGTACTGTCTGGAATTGGGBGCCGATAGCABTTTCACACAGGAAACAGACC
274321	TTGACAATTAATCATCCGGCTCGTGTACTGTCTGGAATTGGGBGCCGATABCAATTTCACACAGGAAACAGACC
274322	TTGACAATTAATCATCCGGCTCGTGTACTGTCTGGAATTGGGBGCCGATABCATTTTCACACAGGAAACAGACC
274323	TTGACAATTAATCATCCGGCTCGTGTACTGTCTGGAATTGGGBGCCGATABCACTTTCACACAGGAAACAGACC
274324	TTGACAATTAATCATCCGGCTCGTGTACTGTCTGGAATTGGGBGCCGATABCAGTTTCACACAGGAAACAGACC
274325	TTGACAATTAATCATCCGGCTCGTGTACTGTCTGGAATTGGGBGCCGATABCABTTTCACACAGGAAACAGACC
274326	TTGACAATTAATCATCCGGCTCGTGTACTGTCTGGAATTGGGBGCGGATAACAATTTCACACAGGAAACAGACC
274327	TTGACAATTAATCATCCGGCTCGTGTACTGTCTGGAATTGGGBGCGGATAACATTTTCACACAGGAAACAGACC
274328	TTGACAATTAATCATCCGGCTCGTGTACTGTCTGGAATTGGGBGCGGATAACACTTTCACACAGGAAACAGACC
274329	TTGACAATTAATCATCCGGCTCGTGTACTGTCTGGAATTGGGBGCGGATAACAGTTTCACACAGGAAACAGACC
274330	TTGACAATTAATCATCCGGCTCGTGTACTGTCTGGAATTGGGBGCGGATAACABTTTCACACAGGAAACAGACC
274331	TTGACAATTAATCATCCGGCTCGTGTACTGTCTGGAATTGGGBGCGGATATCAATTTCACACAGGAAACAGACC
274332	TTGACAATTAATCATCCGGCTCGTGTACTGTCTGGAATTGGGBGCGGATATCATTTTCACACAGGAAACAGACC
274333	TTGACAATTAATCATCCGGCTCGTGTACTGTCTGGAATTGGGBGCGGATATCACTTTCACACAGGAAACAGACC
274334	TTGACAATTAATCATCCGGCTCGTGTACTGTCTGGAATTGGGBGCGGATATCAGTTTCACACAGGAAACAGACC
274335	TTGACAATTAATCATCCGGCTCGTGTACTGTCTGGAATTGGGBGCGGATATCABTTTCACACAGGAAACAGACC
274336	TTGACAATTAATCATCCGGCTCGTGTACTGTCTGGAATTGGGBGCGGATACCAATTTCACACAGGAAACAGACC
274337	TTGACAATTAATCATCCGGCTCGTGTACTGTCTGGAATTGGGBGCGGATACCATTTTCACACAGGAAACAGACC
274338	TTGACAATTAATCATCCGGCTCGTGTACTGTCTGGAATTGGGBGCGGATACCACTTTCACACAGGAAACAGACC
274339	TTGACAATTAATCATCCGGCTCGTGTACTGTCTGGAATTGGGBGCGGATACCAGTTTCACACAGGAAACAGACC
274340	TTGACAATTAATCATCCGGCTCGTGTACTGTCTGGAATTGGGBGCGGATACCABTTTCACACAGGAAACAGACC
274341	TTGACAATTAATCATCCGGCTCGTGTACTGTCTGGAATTGGGBGCGGATAGCAATTTCACACAGGAAACAGACC
274342	TTGACAATTAATCATCCGGCTCGTGTACTGTCTGGAATTGGGBGCGGATAGCATTTTCACACAGGAAACAGACC
274343	TTGACAATTAATCATCCGGCTCGTGTACTGTCTGGAATTGGGBGCGGATAGCACTTTCACACAGGAAACAGACC
274344	TTGACAATTAATCATCCGGCTCGTGTACTGTCTGGAATTGGGBGCGGATAGCAGTTTCACACAGGAAACAGACC
274345	TTGACAATTAATCATCCGGCTCGTGTACTGTCTGGAATTGGGBGCGGATAGCABTTTCACACAGGAAACAGACC
274346	TTGACAATTAATCATCCGGCTCGTGTACTGTCTGGAATTGGGBGCGGATABCAATTTCACACAGGAAACAGACC
274347	TTGACAATTAATCATCCGGCTCGTGTACTGTCTGGAATTGGGBGCGGATABCATTTTCACACAGGAAACAGACC
274348	TTGACAATTAATCATCCGGCTCGTGTACTGTCTGGAATTGGGBGCGGATABCACTTTCACACAGGAAACAGACC
274349	TTGACAATTAATCATCCGGCTCGTGTACTGTCTGGAATTGGGBGCGGATABCAGTTTCACACAGGAAACAGACC
274350	TTGACAATTAATCATCCGGCTCGTGTACTGTCTGGAATTGGGBGCGGATABCABTTTCACACAGGAAACAGACC
274351	TTGACAATTAATCATCCGGCTCGTGTACTGTCTGGAATTGGGBGCBGATAACAATTTCACACAGGAAACAGACC
274352	TTGACAATTAATCATCCGGCTCGTGTACTGTCTGGAATTGGGBGCBGATAACATTTTCACACAGGAAACAGACC
274353	TTGACAATTAATCATCCGGCTCGTGTACTGTCTGGAATTGGGBGCBGATAACACTTTCACACAGGAAACAGACC
274354	TTGACAATTAATCATCCGGCTCGTGTACTGTCTGGAATTGGGBGCBGATAACAGTTTCACACAGGAAACAGACC
274355	TTGACAATTAATCATCCGGCTCGTGTACTGTCTGGAATTGGGBGCBGATAACABTTTCACACAGGAAACAGACC
274356	TTGACAATTAATCATCCGGCTCGTGTACTGTCTGGAATTGGGBGCBGATATCAATTTCACACAGGAAACAGACC
274357	TTGACAATTAATCATCCGGCTCGTGTACTGTCTGGAATTGGGBGCBGATATCATTTTCACACAGGAAACAGACC
274358	TTGACAATTAATCATCCGGCTCGTGTACTGTCTGGAATTGGGBGCBGATATCACTTTCACACAGGAAACAGACC
274359	TTGACAATTAATCATCCGGCTCGTGTACTGTCTGGAATTGGGBGCBGATATCAGTTTCACACAGGAAACAGACC
274360	TTGACAATTAATCATCCGGCTCGTGTACTGTCTGGAATTGGGBGCBGATATCABTTTCACACAGGAAACAGACC
274361	TTGACAATTAATCATCCGGCTCGTGTACTGTCTGGAATTGGGBGCBGATACCAATTTCACACAGGAAACAGACC
274362	TTGACAATTAATCATCCGGCTCGTGTACTGTCTGGAATTGGGBGCBGATACCATTTTCACACAGGAAACAGACC
274363	TTGACAATTAATCATCCGGCTCGTGTACTGTCTGGAATTGGGBGCBGATACCACTTTCACACAGGAAACAGACC
274364	TTGACAATTAATCATCCGGCTCGTGTACTGTCTGGAATTGGGBGCBGATACCAGTTTCACACAGGAAACAGACC
274365	TTGACAATTAATCATCCGGCTCGTGTACTGTCTGGAATTGGGBGCBGATACCABTTTCACACAGGAAACAGACC
274366	TTGACAATTAATCATCCGGCTCGTGTACTGTCTGGAATTGGGBGCBGATAGCAATTTCACACAGGAAACAGACC
274367	TTGACAATTAATCATCCGGCTCGTGTACTGTCTGGAATTGGGBGCBGATAGCATTTTCACACAGGAAACAGACC
274368	TTGACAATTAATCATCCGGCTCGTGTACTGTCTGGAATTGGGBGCBGATAGCACTTTCACACAGGAAACAGACC
274369	TTGACAATTAATCATCCGGCTCGTGTACTGTCTGGAATTGGGBGCBGATAGCAGTTTCACACAGGAAACAGACC
274370	TTGACAATTAATCATCCGGCTCGTGTACTGTCTGGAATTGGGBGCBGATAGCABTTTCACACAGGAAACAGACC
274371	TTGACAATTAATCATCCGGCTCGTGTACTGTCTGGAATTGGGBGCBGATABCAATTTCACACAGGAAACAGACC
274372	TTGACAATTAATCATCCGGCTCGTGTACTGTCTGGAATTGGGBGCBGATABCATTTTCACACAGGAAACAGACC
274373	TTGACAATTAATCATCCGGCTCGTGTACTGTCTGGAATTGGGBGCBGATABCACTTTCACACAGGAAACAGACC
274374	TTGACAATTAATCATCCGGCTCGTGTACTGTCTGGAATTGGGBGCBGATABCAGTTTCACACAGGAAACAGACC
274375	TTGACAATTAATCATCCGGCTCGTGTACTGTCTGGAATTGGGBGCBGATABCABTTTCACACAGGAAACAGACC
274376	TTGACAATTAATCATCCGGCTCGTGTACTGTCTGGAATTGBGAGCAGATAACAATTTCACACAGGAAACAGACC
274377	TTGACAATTAATCATCCGGCTCGTGTACTGTCTGGAATTGBGAGCAGATAACATTTTCACACAGGAAACAGACC
274378	TTGACAATTAATCATCCGGCTCGTGTACTGTCTGGAATTGBGAGCAGATAACACTTTCACACAGGAAACAGACC
274379	TTGACAATTAATCATCCGGCTCGTGTACTGTCTGGAATTGBGAGCAGATAACAGTTTCACACAGGAAACAGACC
274380	TTGACAATTAATCATCCGGCTCGTGTACTGTCTGGAATTGBGAGCAGATAACABTTTCACACAGGAAACAGACC
274381	TTGACAATTAATCATCCGGCTCGTGTACTGTCTGGAATTGBGAGCAGATATCAATTTCACACAGGAAACAGACC
274382	TTGACAATTAATCATCCGGCTCGTGTACTGTCTGGAATTGBGAGCAGATATCATTTTCACACAGGAAACAGACC
274383	TTGACAATTAATCATCCGGCTCGTGTACTGTCTGGAATTGBGAGCAGATATCACTTTCACACAGGAAACAGACC
274384	TTGACAATTAATCATCCGGCTCGTGTACTGTCTGGAATTGBGAGCAGATATCAGTTTCACACAGGAAACAGACC
274385	TTGACAATTAATCATCCGGCTCGTGTACTGTCTGGAATTGBGAGCAGATATCABTTTCACACAGGAAACAGACC
274386	TTGACAATTAATCATCCGGCTCGTGTACTGTCTGGAATTGBGAGCAGATACCAATTTCACACAGGAAACAGACC
274387	TTGACAATTAATCATCCGGCTCGTGTACTGTCTGGAATTGBGAGCAGATACCATTTTCACACAGGAAACAGACC
274388	TTGACAATTAATCATCCGGCTCGTGTACTGTCTGGAATTGBGAGCAGATACCACTTTCACACAGGAAACAGACC
274389	TTGACAATTAATCATCCGGCTCGTGTACTGTCTGGAATTGBGAGCAGATACCAGTTTCACACAGGAAACAGACC
274390	TTGACAATTAATCATCCGGCTCGTGTACTGTCTGGAATTGBGAGCAGATACCABTTTCACACAGGAAACAGACC
274391	TTGACAATTAATCATCCGGCTCGTGTACTGTCTGGAATTGBGAGCAGATAGCAATTTCACACAGGAAACAGACC
274392	TTGACAATTAATCATCCGGCTCGTGTACTGTCTGGAATTGBGAGCAGATAGCATTTTCACACAGGAAACAGACC
274393	TTGACAATTAATCATCCGGCTCGTGTACTGTCTGGAATTGBGAGCAGATAGCACTTTCACACAGGAAACAGACC
274394	TTGACAATTAATCATCCGGCTCGTGTACTGTCTGGAATTGBGAGCAGATAGCAGTTTCACACAGGAAACAGACC
274395	TTGACAATTAATCATCCGGCTCGTGTACTGTCTGGAATTGBGAGCAGATAGCABTTTCACACAGGAAACAGACC
274396	TTGACAATTAATCATCCGGCTCGTGTACTGTCTGGAATTGBGAGCAGATABCAATTTCACACAGGAAACAGACC
274397	TTGACAATTAATCATCCGGCTCGTGTACTGTCTGGAATTGBGAGCAGATABCATTTTCACACAGGAAACAGACC
274398	TTGACAATTAATCATCCGGCTCGTGTACTGTCTGGAATTGBGAGCAGATABCACTTTCACACAGGAAACAGACC
274399	TTGACAATTAATCATCCGGCTCGTGTACTGTCTGGAATTGBGAGCAGATABCAGTTTCACACAGGAAACAGACC
274400	TTGACAATTAATCATCCGGCTCGTGTACTGTCTGGAATTGBGAGCAGATABCABTTTCACACAGGAAACAGACC
274401	TTGACAATTAATCATCCGGCTCGTGTACTGTCTGGAATTGBGAGCTGATAACAATTTCACACAGGAAACAGACC
274402	TTGACAATTAATCATCCGGCTCGTGTACTGTCTGGAATTGBGAGCTGATAACATTTTCACACAGGAAACAGACC
274403	TTGACAATTAATCATCCGGCTCGTGTACTGTCTGGAATTGBGAGCTGATAACACTTTCACACAGGAAACAGACC
274404	TTGACAATTAATCATCCGGCTCGTGTACTGTCTGGAATTGBGAGCTGATAACAGTTTCACACAGGAAACAGACC
274405	TTGACAATTAATCATCCGGCTCGTGTACTGTCTGGAATTGBGAGCTGATAACABTTTCACACAGGAAACAGACC
274406	TTGACAATTAATCATCCGGCTCGTGTACTGTCTGGAATTGBGAGCTGATATCAATTTCACACAGGAAACAGACC
274407	TTGACAATTAATCATCCGGCTCGTGTACTGTCTGGAATTGBGAGCTGATATCATTTTCACACAGGAAACAGACC
274408	TTGACAATTAATCATCCGGCTCGTGTACTGTCTGGAATTGBGAGCTGATATCACTTTCACACAGGAAACAGACC
274409	TTGACAATTAATCATCCGGCTCGTGTACTGTCTGGAATTGBGAGCTGATATCAGTTTCACACAGGAAACAGACC
274410	TTGACAATTAATCATCCGGCTCGTGTACTGTCTGGAATTGBGAGCTGATATCABTTTCACACAGGAAACAGACC
274411	TTGACAATTAATCATCCGGCTCGTGTACTGTCTGGAATTGBGAGCTGATACCAATTTCACACAGGAAACAGACC
274412	TTGACAATTAATCATCCGGCTCGTGTACTGTCTGGAATTGBGAGCTGATACCATTTTCACACAGGAAACAGACC
274413	TTGACAATTAATCATCCGGCTCGTGTACTGTCTGGAATTGBGAGCTGATACCACTTTCACACAGGAAACAGACC
274414	TTGACAATTAATCATCCGGCTCGTGTACTGTCTGGAATTGBGAGCTGATACCAGTTTCACACAGGAAACAGACC
274415	TTGACAATTAATCATCCGGCTCGTGTACTGTCTGGAATTGBGAGCTGATACCABTTTCACACAGGAAACAGACC
274416	TTGACAATTAATCATCCGGCTCGTGTACTGTCTGGAATTGBGAGCTGATAGCAATTTCACACAGGAAACAGACC
274417	TTGACAATTAATCATCCGGCTCGTGTACTGTCTGGAATTGBGAGCTGATAGCATTTTCACACAGGAAACAGACC
274418	TTGACAATTAATCATCCGGCTCGTGTACTGTCTGGAATTGBGAGCTGATAGCACTTTCACACAGGAAACAGACC
274419	TTGACAATTAATCATCCGGCTCGTGTACTGTCTGGAATTGBGAGCTGATAGCAGTTTCACACAGGAAACAGACC
274420	TTGACAATTAATCATCCGGCTCGTGTACTGTCTGGAATTGBGAGCTGATAGCABTTTCACACAGGAAACAGACC
274421	TTGACAATTAATCATCCGGCTCGTGTACTGTCTGGAATTGBGAGCTGATABCAATTTCACACAGGAAACAGACC
274422	TTGACAATTAATCATCCGGCTCGTGTACTGTCTGGAATTGBGAGCTGATABCATTTTCACACAGGAAACAGACC
274423	TTGACAATTAATCATCCGGCTCGTGTACTGTCTGGAATTGBGAGCTGATABCACTTTCACACAGGAAACAGACC
274424	TTGACAATTAATCATCCGGCTCGTGTACTGTCTGGAATTGBGAGCTGATABCAGTTTCACACAGGAAACAGACC
274425	TTGACAATTAATCATCCGGCTCGTGTACTGTCTGGAATTGBGAGCTGATABCABTTTCACACAGGAAACAGACC
274426	TTGACAATTAATCATCCGGCTCGTGTACTGTCTGGAATTGBGAGCCGATAACAATTTCACACAGGAAACAGACC
274427	TTGACAATTAATCATCCGGCTCGTGTACTGTCTGGAATTGBGAGCCGATAACATTTTCACACAGGAAACAGACC
274428	TTGACAATTAATCATCCGGCTCGTGTACTGTCTGGAATTGBGAGCCGATAACACTTTCACACAGGAAACAGACC
274429	TTGACAATTAATCATCCGGCTCGTGTACTGTCTGGAATTGBGAGCCGATAACAGTTTCACACAGGAAACAGACC
274430	TTGACAATTAATCATCCGGCTCGTGTACTGTCTGGAATTGBGAGCCGATAACABTTTCACACAGGAAACAGACC
274431	TTGACAATTAATCATCCGGCTCGTGTACTGTCTGGAATTGBGAGCCGATATCAATTTCACACAGGAAACAGACC
274432	TTGACAATTAATCATCCGGCTCGTGTACTGTCTGGAATTGBGAGCCGATATCATTTTCACACAGGAAACAGACC
274433	TTGACAATTAATCATCCGGCTCGTGTACTGTCTGGAATTGBGAGCCGATATCACTTTCACACAGGAAACAGACC
274434	TTGACAATTAATCATCCGGCTCGTGTACTGTCTGGAATTGBGAGCCGATATCAGTTTCACACAGGAAACAGACC
274435	TTGACAATTAATCATCCGGCTCGTGTACTGTCTGGAATTGBGAGCCGATATCABTTTCACACAGGAAACAGACC
274436	TTGACAATTAATCATCCGGCTCGTGTACTGTCTGGAATTGBGAGCCGATACCAATTTCACACAGGAAACAGACC
274437	TTGACAATTAATCATCCGGCTCGTGTACTGTCTGGAATTGBGAGCCGATACCATTTTCACACAGGAAACAGACC
274438	TTGACAATTAATCATCCGGCTCGTGTACTGTCTGGAATTGBGAGCCGATACCACTTTCACACAGGAAACAGACC
274439	TTGACAATTAATCATCCGGCTCGTGTACTGTCTGGAATTGBGAGCCGATACCAGTTTCACACAGGAAACAGACC
274440	TTGACAATTAATCATCCGGCTCGTGTACTGTCTGGAATTGBGAGCCGATACCABTTTCACACAGGAAACAGACC
274441	TTGACAATTAATCATCCGGCTCGTGTACTGTCTGGAATTGBGAGCCGATAGCAATTTCACACAGGAAACAGACC
274442	TTGACAATTAATCATCCGGCTCGTGTACTGTCTGGAATTGBGAGCCGATAGCATTTTCACACAGGAAACAGACC
274443	TTGACAATTAATCATCCGGCTCGTGTACTGTCTGGAATTGBGAGCCGATAGCACTTTCACACAGGAAACAGACC
274444	TTGACAATTAATCATCCGGCTCGTGTACTGTCTGGAATTGBGAGCCGATAGCAGTTTCACACAGGAAACAGACC
274445	TTGACAATTAATCATCCGGCTCGTGTACTGTCTGGAATTGBGAGCCGATAGCABTTTCACACAGGAAACAGACC
274446	TTGACAATTAATCATCCGGCTCGTGTACTGTCTGGAATTGBGAGCCGATABCAATTTCACACAGGAAACAGACC
274447	TTGACAATTAATCATCCGGCTCGTGTACTGTCTGGAATTGBGAGCCGATABCATTTTCACACAGGAAACAGACC
274448	TTGACAATTAATCATCCGGCTCGTGTACTGTCTGGAATTGBGAGCCGATABCACTTTCACACAGGAAACAGACC
274449	TTGACAATTAATCATCCGGCTCGTGTACTGTCTGGAATTGBGAGCCGATABCAGTTTCACACAGGAAACAGACC
274450	TTGACAATTAATCATCCGGCTCGTGTACTGTCTGGAATTGBGAGCCGATABCABTTTCACACAGGAAACAGACC
274451	TTGACAATTAATCATCCGGCTCGTGTACTGTCTGGAATTGBGAGCGGATAACAATTTCACACAGGAAACAGACC
274452	TTGACAATTAATCATCCGGCTCGTGTACTGTCTGGAATTGBGAGCGGATAACATTTTCACACAGGAAACAGACC
274453	TTGACAATTAATCATCCGGCTCGTGTACTGTCTGGAATTGBGAGCGGATAACACTTTCACACAGGAAACAGACC
274454	TTGACAATTAATCATCCGGCTCGTGTACTGTCTGGAATTGBGAGCGGATAACAGTTTCACACAGGAAACAGACC
274455	TTGACAATTAATCATCCGGCTCGTGTACTGTCTGGAATTGBGAGCGGATAACABTTTCACACAGGAAACAGACC
274456	TTGACAATTAATCATCCGGCTCGTGTACTGTCTGGAATTGBGAGCGGATATCAATTTCACACAGGAAACAGACC
274457	TTGACAATTAATCATCCGGCTCGTGTACTGTCTGGAATTGBGAGCGGATATCATTTTCACACAGGAAACAGACC
274458	TTGACAATTAATCATCCGGCTCGTGTACTGTCTGGAATTGBGAGCGGATATCACTTTCACACAGGAAACAGACC
274459	TTGACAATTAATCATCCGGCTCGTGTACTGTCTGGAATTGBGAGCGGATATCAGTTTCACACAGGAAACAGACC
274460	TTGACAATTAATCATCCGGCTCGTGTACTGTCTGGAATTGBGAGCGGATATCABTTTCACACAGGAAACAGACC
274461	TTGACAATTAATCATCCGGCTCGTGTACTGTCTGGAATTGBGAGCGGATACCAATTTCACACAGGAAACAGACC
274462	TTGACAATTAATCATCCGGCTCGTGTACTGTCTGGAATTGBGAGCGGATACCATTTTCACACAGGAAACAGACC
274463	TTGACAATTAATCATCCGGCTCGTGTACTGTCTGGAATTGBGAGCGGATACCACTTTCACACAGGAAACAGACC
274464	TTGACAATTAATCATCCGGCTCGTGTACTGTCTGGAATTGBGAGCGGATACCAGTTTCACACAGGAAACAGACC
274465	TTGACAATTAATCATCCGGCTCGTGTACTGTCTGGAATTGBGAGCGGATACCABTTTCACACAGGAAACAGACC
274466	TTGACAATTAATCATCCGGCTCGTGTACTGTCTGGAATTGBGAGCGGATAGCAATTTCACACAGGAAACAGACC
274467	TTGACAATTAATCATCCGGCTCGTGTACTGTCTGGAATTGBGAGCGGATAGCATTTTCACACAGGAAACAGACC
274468	TTGACAATTAATCATCCGGCTCGTGTACTGTCTGGAATTGBGAGCGGATAGCACTTTCACACAGGAAACAGACC
274469	TTGACAATTAATCATCCGGCTCGTGTACTGTCTGGAATTGBGAGCGGATAGCAGTTTCACACAGGAAACAGACC
274470	TTGACAATTAATCATCCGGCTCGTGTACTGTCTGGAATTGBGAGCGGATAGCABTTTCACACAGGAAACAGACC
274471	TTGACAATTAATCATCCGGCTCGTGTACTGTCTGGAATTGBGAGCGGATABCAATTTCACACAGGAAACAGACC
274472	TTGACAATTAATCATCCGGCTCGTGTACTGTCTGGAATTGBGAGCGGATABCATTTTCACACAGGAAACAGACC
274473	TTGACAATTAATCATCCGGCTCGTGTACTGTCTGGAATTGBGAGCGGATABCACTTTCACACAGGAAACAGACC
274474	TTGACAATTAATCATCCGGCTCGTGTACTGTCTGGAATTGBGAGCGGATABCAGTTTCACACAGGAAACAGACC
274475	TTGACAATTAATCATCCGGCTCGTGTACTGTCTGGAATTGBGAGCGGATABCABTTTCACACAGGAAACAGACC
274476	TTGACAATTAATCATCCGGCTCGTGTACTGTCTGGAATTGBGAGCBGATAACAATTTCACACAGGAAACAGACC
274477	TTGACAATTAATCATCCGGCTCGTGTACTGTCTGGAATTGBGAGCBGATAACATTTTCACACAGGAAACAGACC
274478	TTGACAATTAATCATCCGGCTCGTGTACTGTCTGGAATTGBGAGCBGATAACACTTTCACACAGGAAACAGACC
274479	TTGACAATTAATCATCCGGCTCGTGTACTGTCTGGAATTGBGAGCBGATAACAGTTTCACACAGGAAACAGACC
274480	TTGACAATTAATCATCCGGCTCGTGTACTGTCTGGAATTGBGAGCBGATAACABTTTCACACAGGAAACAGACC
274481	TTGACAATTAATCATCCGGCTCGTGTACTGTCTGGAATTGBGAGCBGATATCAATTTCACACAGGAAACAGACC
274482	TTGACAATTAATCATCCGGCTCGTGTACTGTCTGGAATTGBGAGCBGATATCATTTTCACACAGGAAACAGACC
274483	TTGACAATTAATCATCCGGCTCGTGTACTGTCTGGAATTGBGAGCBGATATCACTTTCACACAGGAAACAGACC
274484	TTGACAATTAATCATCCGGCTCGTGTACTGTCTGGAATTGBGAGCBGATATCAGTTTCACACAGGAAACAGACC
274485	TTGACAATTAATCATCCGGCTCGTGTACTGTCTGGAATTGBGAGCBGATATCABTTTCACACAGGAAACAGACC
274486	TTGACAATTAATCATCCGGCTCGTGTACTGTCTGGAATTGBGAGCBGATACCAATTTCACACAGGAAACAGACC
274487	TTGACAATTAATCATCCGGCTCGTGTACTGTCTGGAATTGBGAGCBGATACCATTTTCACACAGGAAACAGACC
274488	TTGACAATTAATCATCCGGCTCGTGTACTGTCTGGAATTGBGAGCBGATACCACTTTCACACAGGAAACAGACC
274489	TTGACAATTAATCATCCGGCTCGTGTACTGTCTGGAATTGBGAGCBGATACCAGTTTCACACAGGAAACAGACC
274490	TTGACAATTAATCATCCGGCTCGTGTACTGTCTGGAATTGBGAGCBGATACCABTTTCACACAGGAAACAGACC
274491	TTGACAATTAATCATCCGGCTCGTGTACTGTCTGGAATTGBGAGCBGATAGCAATTTCACACAGGAAACAGACC
274492	TTGACAATTAATCATCCGGCTCGTGTACTGTCTGGAATTGBGAGCBGATAGCATTTTCACACAGGAAACAGACC
274493	TTGACAATTAATCATCCGGCTCGTGTACTGTCTGGAATTGBGAGCBGATAGCACTTTCACACAGGAAACAGACC
274494	TTGACAATTAATCATCCGGCTCGTGTACTGTCTGGAATTGBGAGCBGATAGCAGTTTCACACAGGAAACAGACC
274495	TTGACAATTAATCATCCGGCTCGTGTACTGTCTGGAATTGBGAGCBGATAGCABTTTCACACAGGAAACAGACC
274496	TTGACAATTAATCATCCGGCTCGTGTACTGTCTGGAATTGBGAGCBGATABCAATTTCACACAGGAAACAGACC
274497	TTGACAATTAATCATCCGGCTCGTGTACTGTCTGGAATTGBGAGCBGATABCATTTTCACACAGGAAACAGACC
274498	TTGACAATTAATCATCCGGCTCGTGTACTGTCTGGAATTGBGAGCBGATABCACTTTCACACAGGAAACAGACC
274499	TTGACAATTAATCATCCGGCTCGTGTACTGTCTGGAATTGBGAGCBGATABCAGTTTCACACAGGAAACAGACC
274500	TTGACAATTAATCATCCGGCTCGTGTACTGTCTGGAATTGBGAGCBGATABCABTTTCACACAGGAAACAGACC
274501	TTGACAATTAATCATCCGGCTCGTGTACTGTCTGGAATTGBGTGCAGATAACAATTTCACACAGGAAACAGACC
274502	TTGACAATTAATCATCCGGCTCGTGTACTGTCTGGAATTGBGTGCAGATAACATTTTCACACAGGAAACAGACC
274503	TTGACAATTAATCATCCGGCTCGTGTACTGTCTGGAATTGBGTGCAGATAACACTTTCACACAGGAAACAGACC
274504	TTGACAATTAATCATCCGGCTCGTGTACTGTCTGGAATTGBGTGCAGATAACAGTTTCACACAGGAAACAGACC
274505	TTGACAATTAATCATCCGGCTCGTGTACTGTCTGGAATTGBGTGCAGATAACABTTTCACACAGGAAACAGACC
274506	TTGACAATTAATCATCCGGCTCGTGTACTGTCTGGAATTGBGTGCAGATATCAATTTCACACAGGAAACAGACC
274507	TTGACAATTAATCATCCGGCTCGTGTACTGTCTGGAATTGBGTGCAGATATCATTTTCACACAGGAAACAGACC
274508	TTGACAATTAATCATCCGGCTCGTGTACTGTCTGGAATTGBGTGCAGATATCACTTTCACACAGGAAACAGACC
274509	TTGACAATTAATCATCCGGCTCGTGTACTGTCTGGAATTGBGTGCAGATATCAGTTTCACACAGGAAACAGACC
274510	TTGACAATTAATCATCCGGCTCGTGTACTGTCTGGAATTGBGTGCAGATATCABTTTCACACAGGAAACAGACC
274511	TTGACAATTAATCATCCGGCTCGTGTACTGTCTGGAATTGBGTGCAGATACCAATTTCACACAGGAAACAGACC
274512	TTGACAATTAATCATCCGGCTCGTGTACTGTCTGGAATTGBGTGCAGATACCATTTTCACACAGGAAACAGACC
274513	TTGACAATTAATCATCCGGCTCGTGTACTGTCTGGAATTGBGTGCAGATACCACTTTCACACAGGAAACAGACC
274514	TTGACAATTAATCATCCGGCTCGTGTACTGTCTGGAATTGBGTGCAGATACCAGTTTCACACAGGAAACAGACC
274515	TTGACAATTAATCATCCGGCTCGTGTACTGTCTGGAATTGBGTGCAGATACCABTTTCACACAGGAAACAGACC
274516	TTGACAATTAATCATCCGGCTCGTGTACTGTCTGGAATTGBGTGCAGATAGCAATTTCACACAGGAAACAGACC
274517	TTGACAATTAATCATCCGGCTCGTGTACTGTCTGGAATTGBGTGCAGATAGCATTTTCACACAGGAAACAGACC
274518	TTGACAATTAATCATCCGGCTCGTGTACTGTCTGGAATTGBGTGCAGATAGCACTTTCACACAGGAAACAGACC
274519	TTGACAATTAATCATCCGGCTCGTGTACTGTCTGGAATTGBGTGCAGATAGCAGTTTCACACAGGAAACAGACC
274520	TTGACAATTAATCATCCGGCTCGTGTACTGTCTGGAATTGBGTGCAGATAGCABTTTCACACAGGAAACAGACC
274521	TTGACAATTAATCATCCGGCTCGTGTACTGTCTGGAATTGBGTGCAGATABCAATTTCACACAGGAAACAGACC
274522	TTGACAATTAATCATCCGGCTCGTGTACTGTCTGGAATTGBGTGCAGATABCATTTTCACACAGGAAACAGACC
274523	TTGACAATTAATCATCCGGCTCGTGTACTGTCTGGAATTGBGTGCAGATABCACTTTCACACAGGAAACAGACC
274524	TTGACAATTAATCATCCGGCTCGTGTACTGTCTGGAATTGBGTGCAGATABCAGTTTCACACAGGAAACAGACC
274525	TTGACAATTAATCATCCGGCTCGTGTACTGTCTGGAATTGBGTGCAGATABCABTTTCACACAGGAAACAGACC
274526	TTGACAATTAATCATCCGGCTCGTGTACTGTCTGGAATTGBGTGCTGATAACAATTTCACACAGGAAACAGACC
274527	TTGACAATTAATCATCCGGCTCGTGTACTGTCTGGAATTGBGTGCTGATAACATTTTCACACAGGAAACAGACC
274528	TTGACAATTAATCATCCGGCTCGTGTACTGTCTGGAATTGBGTGCTGATAACACTTTCACACAGGAAACAGACC
274529	TTGACAATTAATCATCCGGCTCGTGTACTGTCTGGAATTGBGTGCTGATAACAGTTTCACACAGGAAACAGACC
274530	TTGACAATTAATCATCCGGCTCGTGTACTGTCTGGAATTGBGTGCTGATAACABTTTCACACAGGAAACAGACC
274531	TTGACAATTAATCATCCGGCTCGTGTACTGTCTGGAATTGBGTGCTGATATCAATTTCACACAGGAAACAGACC
274532	TTGACAATTAATCATCCGGCTCGTGTACTGTCTGGAATTGBGTGCTGATATCATTTTCACACAGGAAACAGACC
274533	TTGACAATTAATCATCCGGCTCGTGTACTGTCTGGAATTGBGTGCTGATATCACTTTCACACAGGAAACAGACC
274534	TTGACAATTAATCATCCGGCTCGTGTACTGTCTGGAATTGBGTGCTGATATCAGTTTCACACAGGAAACAGACC
274535	TTGACAATTAATCATCCGGCTCGTGTACTGTCTGGAATTGBGTGCTGATATCABTTTCACACAGGAAACAGACC
274536	TTGACAATTAATCATCCGGCTCGTGTACTGTCTGGAATTGBGTGCTGATACCAATTTCACACAGGAAACAGACC
274537	TTGACAATTAATCATCCGGCTCGTGTACTGTCTGGAATTGBGTGCTGATACCATTTTCACACAGGAAACAGACC
274538	TTGACAATTAATCATCCGGCTCGTGTACTGTCTGGAATTGBGTGCTGATACCACTTTCACACAGGAAACAGACC
274539	TTGACAATTAATCATCCGGCTCGTGTACTGTCTGGAATTGBGTGCTGATACCAGTTTCACACAGGAAACAGACC
274540	TTGACAATTAATCATCCGGCTCGTGTACTGTCTGGAATTGBGTGCTGATACCABTTTCACACAGGAAACAGACC
274541	TTGACAATTAATCATCCGGCTCGTGTACTGTCTGGAATTGBGTGCTGATAGCAATTTCACACAGGAAACAGACC
274542	TTGACAATTAATCATCCGGCTCGTGTACTGTCTGGAATTGBGTGCTGATAGCATTTTCACACAGGAAACAGACC
274543	TTGACAATTAATCATCCGGCTCGTGTACTGTCTGGAATTGBGTGCTGATAGCACTTTCACACAGGAAACAGACC
274544	TTGACAATTAATCATCCGGCTCGTGTACTGTCTGGAATTGBGTGCTGATAGCAGTTTCACACAGGAAACAGACC
274545	TTGACAATTAATCATCCGGCTCGTGTACTGTCTGGAATTGBGTGCTGATAGCABTTTCACACAGGAAACAGACC
274546	TTGACAATTAATCATCCGGCTCGTGTACTGTCTGGAATTGBGTGCTGATABCAATTTCACACAGGAAACAGACC
274547	TTGACAATTAATCATCCGGCTCGTGTACTGTCTGGAATTGBGTGCTGATABCATTTTCACACAGGAAACAGACC
274548	TTGACAATTAATCATCCGGCTCGTGTACTGTCTGGAATTGBGTGCTGATABCACTTTCACACAGGAAACAGACC
274549	TTGACAATTAATCATCCGGCTCGTGTACTGTCTGGAATTGBGTGCTGATABCAGTTTCACACAGGAAACAGACC
274550	TTGACAATTAATCATCCGGCTCGTGTACTGTCTGGAATTGBGTGCTGATABCABTTTCACACAGGAAACAGACC
274551	TTGACAATTAATCATCCGGCTCGTGTACTGTCTGGAATTGBGTGCCGATAACAATTTCACACAGGAAACAGACC
274552	TTGACAATTAATCATCCGGCTCGTGTACTGTCTGGAATTGBGTGCCGATAACATTTTCACACAGGAAACAGACC
274553	TTGACAATTAATCATCCGGCTCGTGTACTGTCTGGAATTGBGTGCCGATAACACTTTCACACAGGAAACAGACC
274554	TTGACAATTAATCATCCGGCTCGTGTACTGTCTGGAATTGBGTGCCGATAACAGTTTCACACAGGAAACAGACC
274555	TTGACAATTAATCATCCGGCTCGTGTACTGTCTGGAATTGBGTGCCGATAACABTTTCACACAGGAAACAGACC
274556	TTGACAATTAATCATCCGGCTCGTGTACTGTCTGGAATTGBGTGCCGATATCAATTTCACACAGGAAACAGACC
274557	TTGACAATTAATCATCCGGCTCGTGTACTGTCTGGAATTGBGTGCCGATATCATTTTCACACAGGAAACAGACC
274558	TTGACAATTAATCATCCGGCTCGTGTACTGTCTGGAATTGBGTGCCGATATCACTTTCACACAGGAAACAGACC
274559	TTGACAATTAATCATCCGGCTCGTGTACTGTCTGGAATTGBGTGCCGATATCAGTTTCACACAGGAAACAGACC
274560	TTGACAATTAATCATCCGGCTCGTGTACTGTCTGGAATTGBGTGCCGATATCABTTTCACACAGGAAACAGACC
274561	TTGACAATTAATCATCCGGCTCGTGTACTGTCTGGAATTGBGTGCCGATACCAATTTCACACAGGAAACAGACC
274562	TTGACAATTAATCATCCGGCTCGTGTACTGTCTGGAATTGBGTGCCGATACCATTTTCACACAGGAAACAGACC
274563	TTGACAATTAATCATCCGGCTCGTGTACTGTCTGGAATTGBGTGCCGATACCACTTTCACACAGGAAACAGACC
274564	TTGACAATTAATCATCCGGCTCGTGTACTGTCTGGAATTGBGTGCCGATACCAGTTTCACACAGGAAACAGACC
274565	TTGACAATTAATCATCCGGCTCGTGTACTGTCTGGAATTGBGTGCCGATACCABTTTCACACAGGAAACAGACC
274566	TTGACAATTAATCATCCGGCTCGTGTACTGTCTGGAATTGBGTGCCGATAGCAATTTCACACAGGAAACAGACC
274567	TTGACAATTAATCATCCGGCTCGTGTACTGTCTGGAATTGBGTGCCGATAGCATTTTCACACAGGAAACAGACC
274568	TTGACAATTAATCATCCGGCTCGTGTACTGTCTGGAATTGBGTGCCGATAGCACTTTCACACAGGAAACAGACC
274569	TTGACAATTAATCATCCGGCTCGTGTACTGTCTGGAATTGBGTGCCGATAGCAGTTTCACACAGGAAACAGACC
274570	TTGACAATTAATCATCCGGCTCGTGTACTGTCTGGAATTGBGTGCCGATAGCABTTTCACACAGGAAACAGACC
274571	TTGACAATTAATCATCCGGCTCGTGTACTGTCTGGAATTGBGTGCCGATABCAATTTCACACAGGAAACAGACC
274572	TTGACAATTAATCATCCGGCTCGTGTACTGTCTGGAATTGBGTGCCGATABCATTTTCACACAGGAAACAGACC
274573	TTGACAATTAATCATCCGGCTCGTGTACTGTCTGGAATTGBGTGCCGATABCACTTTCACACAGGAAACAGACC
274574	TTGACAATTAATCATCCGGCTCGTGTACTGTCTGGAATTGBGTGCCGATABCAGTTTCACACAGGAAACAGACC
274575	TTGACAATTAATCATCCGGCTCGTGTACTGTCTGGAATTGBGTGCCGATABCABTTTCACACAGGAAACAGACC
274576	TTGACAATTAATCATCCGGCTCGTGTACTGTCTGGAATTGBGTGCGGATAACAATTTCACACAGGAAACAGACC
274577	TTGACAATTAATCATCCGGCTCGTGTACTGTCTGGAATTGBGTGCGGATAACATTTTCACACAGGAAACAGACC
274578	TTGACAATTAATCATCCGGCTCGTGTACTGTCTGGAATTGBGTGCGGATAACACTTTCACACAGGAAACAGACC
274579	TTGACAATTAATCATCCGGCTCGTGTACTGTCTGGAATTGBGTGCGGATAACAGTTTCACACAGGAAACAGACC
274580	TTGACAATTAATCATCCGGCTCGTGTACTGTCTGGAATTGBGTGCGGATAACABTTTCACACAGGAAACAGACC
274581	TTGACAATTAATCATCCGGCTCGTGTACTGTCTGGAATTGBGTGCGGATATCAATTTCACACAGGAAACAGACC
274582	TTGACAATTAATCATCCGGCTCGTGTACTGTCTGGAATTGBGTGCGGATATCATTTTCACACAGGAAACAGACC
274583	TTGACAATTAATCATCCGGCTCGTGTACTGTCTGGAATTGBGTGCGGATATCACTTTCACACAGGAAACAGACC
274584	TTGACAATTAATCATCCGGCTCGTGTACTGTCTGGAATTGBGTGCGGATATCAGTTTCACACAGGAAACAGACC
274585	TTGACAATTAATCATCCGGCTCGTGTACTGTCTGGAATTGBGTGCGGATATCABTTTCACACAGGAAACAGACC
274586	TTGACAATTAATCATCCGGCTCGTGTACTGTCTGGAATTGBGTGCGGATACCAATTTCACACAGGAAACAGACC
274587	TTGACAATTAATCATCCGGCTCGTGTACTGTCTGGAATTGBGTGCGGATACCATTTTCACACAGGAAACAGACC
274588	TTGACAATTAATCATCCGGCTCGTGTACTGTCTGGAATTGBGTGCGGATACCACTTTCACACAGGAAACAGACC
274589	TTGACAATTAATCATCCGGCTCGTGTACTGTCTGGAATTGBGTGCGGATACCAGTTTCACACAGGAAACAGACC
274590	TTGACAATTAATCATCCGGCTCGTGTACTGTCTGGAATTGBGTGCGGATACCABTTTCACACAGGAAACAGACC
274591	TTGACAATTAATCATCCGGCTCGTGTACTGTCTGGAATTGBGTGCGGATAGCAATTTCACACAGGAAACAGACC
274592	TTGACAATTAATCATCCGGCTCGTGTACTGTCTGGAATTGBGTGCGGATAGCATTTTCACACAGGAAACAGACC
274593	TTGACAATTAATCATCCGGCTCGTGTACTGTCTGGAATTGBGTGCGGATAGCACTTTCACACAGGAAACAGACC
274594	TTGACAATTAATCATCCGGCTCGTGTACTGTCTGGAATTGBGTGCGGATAGCAGTTTCACACAGGAAACAGACC
274595	TTGACAATTAATCATCCGGCTCGTGTACTGTCTGGAATTGBGTGCGGATAGCABTTTCACACAGGAAACAGACC
274596	TTGACAATTAATCATCCGGCTCGTGTACTGTCTGGAATTGBGTGCGGATABCAATTTCACACAGGAAACAGACC
274597	TTGACAATTAATCATCCGGCTCGTGTACTGTCTGGAATTGBGTGCGGATABCATTTTCACACAGGAAACAGACC
274598	TTGACAATTAATCATCCGGCTCGTGTACTGTCTGGAATTGBGTGCGGATABCACTTTCACACAGGAAACAGACC
274599	TTGACAATTAATCATCCGGCTCGTGTACTGTCTGGAATTGBGTGCGGATABCAGTTTCACACAGGAAACAGACC
274600	TTGACAATTAATCATCCGGCTCGTGTACTGTCTGGAATTGBGTGCGGATABCABTTTCACACAGGAAACAGACC
274601	TTGACAATTAATCATCCGGCTCGTGTACTGTCTGGAATTGBGTGCBGATAACAATTTCACACAGGAAACAGACC
274602	TTGACAATTAATCATCCGGCTCGTGTACTGTCTGGAATTGBGTGCBGATAACATTTTCACACAGGAAACAGACC
274603	TTGACAATTAATCATCCGGCTCGTGTACTGTCTGGAATTGBGTGCBGATAACACTTTCACACAGGAAACAGACC
274604	TTGACAATTAATCATCCGGCTCGTGTACTGTCTGGAATTGBGTGCBGATAACAGTTTCACACAGGAAACAGACC
274605	TTGACAATTAATCATCCGGCTCGTGTACTGTCTGGAATTGBGTGCBGATAACABTTTCACACAGGAAACAGACC
274606	TTGACAATTAATCATCCGGCTCGTGTACTGTCTGGAATTGBGTGCBGATATCAATTTCACACAGGAAACAGACC
274607	TTGACAATTAATCATCCGGCTCGTGTACTGTCTGGAATTGBGTGCBGATATCATTTTCACACAGGAAACAGACC
274608	TTGACAATTAATCATCCGGCTCGTGTACTGTCTGGAATTGBGTGCBGATATCACTTTCACACAGGAAACAGACC
274609	TTGACAATTAATCATCCGGCTCGTGTACTGTCTGGAATTGBGTGCBGATATCAGTTTCACACAGGAAACAGACC
274610	TTGACAATTAATCATCCGGCTCGTGTACTGTCTGGAATTGBGTGCBGATATCABTTTCACACAGGAAACAGACC
274611	TTGACAATTAATCATCCGGCTCGTGTACTGTCTGGAATTGBGTGCBGATACCAATTTCACACAGGAAACAGACC
274612	TTGACAATTAATCATCCGGCTCGTGTACTGTCTGGAATTGBGTGCBGATACCATTTTCACACAGGAAACAGACC
274613	TTGACAATTAATCATCCGGCTCGTGTACTGTCTGGAATTGBGTGCBGATACCACTTTCACACAGGAAACAGACC
274614	TTGACAATTAATCATCCGGCTCGTGTACTGTCTGGAATTGBGTGCBGATACCAGTTTCACACAGGAAACAGACC
274615	TTGACAATTAATCATCCGGCTCGTGTACTGTCTGGAATTGBGTGCBGATACCABTTTCACACAGGAAACAGACC
274616	TTGACAATTAATCATCCGGCTCGTGTACTGTCTGGAATTGBGTGCBGATAGCAATTTCACACAGGAAACAGACC
274617	TTGACAATTAATCATCCGGCTCGTGTACTGTCTGGAATTGBGTGCBGATAGCATTTTCACACAGGAAACAGACC
274618	TTGACAATTAATCATCCGGCTCGTGTACTGTCTGGAATTGBGTGCBGATAGCACTTTCACACAGGAAACAGACC
274619	TTGACAATTAATCATCCGGCTCGTGTACTGTCTGGAATTGBGTGCBGATAGCAGTTTCACACAGGAAACAGACC
274620	TTGACAATTAATCATCCGGCTCGTGTACTGTCTGGAATTGBGTGCBGATAGCABTTTCACACAGGAAACAGACC
274621	TTGACAATTAATCATCCGGCTCGTGTACTGTCTGGAATTGBGTGCBGATABCAATTTCACACAGGAAACAGACC
274622	TTGACAATTAATCATCCGGCTCGTGTACTGTCTGGAATTGBGTGCBGATABCATTTTCACACAGGAAACAGACC
274623	TTGACAATTAATCATCCGGCTCGTGTACTGTCTGGAATTGBGTGCBGATABCACTTTCACACAGGAAACAGACC
274624	TTGACAATTAATCATCCGGCTCGTGTACTGTCTGGAATTGBGTGCBGATABCAGTTTCACACAGGAAACAGACC
274625	TTGACAATTAATCATCCGGCTCGTGTACTGTCTGGAATTGBGTGCBGATABCABTTTCACACAGGAAACAGACC
274626	TTGACAATTAATCATCCGGCTCGTGTACTGTCTGGAATTGBGCGCAGATAACAATTTCACACAGGAAACAGACC
274627	TTGACAATTAATCATCCGGCTCGTGTACTGTCTGGAATTGBGCGCAGATAACATTTTCACACAGGAAACAGACC
274628	TTGACAATTAATCATCCGGCTCGTGTACTGTCTGGAATTGBGCGCAGATAACACTTTCACACAGGAAACAGACC
274629	TTGACAATTAATCATCCGGCTCGTGTACTGTCTGGAATTGBGCGCAGATAACAGTTTCACACAGGAAACAGACC
274630	TTGACAATTAATCATCCGGCTCGTGTACTGTCTGGAATTGBGCGCAGATAACABTTTCACACAGGAAACAGACC
274631	TTGACAATTAATCATCCGGCTCGTGTACTGTCTGGAATTGBGCGCAGATATCAATTTCACACAGGAAACAGACC
274632	TTGACAATTAATCATCCGGCTCGTGTACTGTCTGGAATTGBGCGCAGATATCATTTTCACACAGGAAACAGACC
274633	TTGACAATTAATCATCCGGCTCGTGTACTGTCTGGAATTGBGCGCAGATATCACTTTCACACAGGAAACAGACC
274634	TTGACAATTAATCATCCGGCTCGTGTACTGTCTGGAATTGBGCGCAGATATCAGTTTCACACAGGAAACAGACC
274635	TTGACAATTAATCATCCGGCTCGTGTACTGTCTGGAATTGBGCGCAGATATCABTTTCACACAGGAAACAGACC
274636	TTGACAATTAATCATCCGGCTCGTGTACTGTCTGGAATTGBGCGCAGATACCAATTTCACACAGGAAACAGACC
274637	TTGACAATTAATCATCCGGCTCGTGTACTGTCTGGAATTGBGCGCAGATACCATTTTCACACAGGAAACAGACC
274638	TTGACAATTAATCATCCGGCTCGTGTACTGTCTGGAATTGBGCGCAGATACCACTTTCACACAGGAAACAGACC
274639	TTGACAATTAATCATCCGGCTCGTGTACTGTCTGGAATTGBGCGCAGATACCAGTTTCACACAGGAAACAGACC
274640	TTGACAATTAATCATCCGGCTCGTGTACTGTCTGGAATTGBGCGCAGATACCABTTTCACACAGGAAACAGACC
274641	TTGACAATTAATCATCCGGCTCGTGTACTGTCTGGAATTGBGCGCAGATAGCAATTTCACACAGGAAACAGACC
274642	TTGACAATTAATCATCCGGCTCGTGTACTGTCTGGAATTGBGCGCAGATAGCATTTTCACACAGGAAACAGACC
274643	TTGACAATTAATCATCCGGCTCGTGTACTGTCTGGAATTGBGCGCAGATAGCACTTTCACACAGGAAACAGACC
274644	TTGACAATTAATCATCCGGCTCGTGTACTGTCTGGAATTGBGCGCAGATAGCAGTTTCACACAGGAAACAGACC
274645	TTGACAATTAATCATCCGGCTCGTGTACTGTCTGGAATTGBGCGCAGATAGCABTTTCACACAGGAAACAGACC
274646	TTGACAATTAATCATCCGGCTCGTGTACTGTCTGGAATTGBGCGCAGATABCAATTTCACACAGGAAACAGACC
274647	TTGACAATTAATCATCCGGCTCGTGTACTGTCTGGAATTGBGCGCAGATABCATTTTCACACAGGAAACAGACC
274648	TTGACAATTAATCATCCGGCTCGTGTACTGTCTGGAATTGBGCGCAGATABCACTTTCACACAGGAAACAGACC
274649	TTGACAATTAATCATCCGGCTCGTGTACTGTCTGGAATTGBGCGCAGATABCAGTTTCACACAGGAAACAGACC
274650	TTGACAATTAATCATCCGGCTCGTGTACTGTCTGGAATTGBGCGCAGATABCABTTTCACACAGGAAACAGACC
274651	TTGACAATTAATCATCCGGCTCGTGTACTGTCTGGAATTGBGCGCTGATAACAATTTCACACAGGAAACAGACC
274652	TTGACAATTAATCATCCGGCTCGTGTACTGTCTGGAATTGBGCGCTGATAACATTTTCACACAGGAAACAGACC
274653	TTGACAATTAATCATCCGGCTCGTGTACTGTCTGGAATTGBGCGCTGATAACACTTTCACACAGGAAACAGACC
274654	TTGACAATTAATCATCCGGCTCGTGTACTGTCTGGAATTGBGCGCTGATAACAGTTTCACACAGGAAACAGACC
274655	TTGACAATTAATCATCCGGCTCGTGTACTGTCTGGAATTGBGCGCTGATAACABTTTCACACAGGAAACAGACC
274656	TTGACAATTAATCATCCGGCTCGTGTACTGTCTGGAATTGBGCGCTGATATCAATTTCACACAGGAAACAGACC
274657	TTGACAATTAATCATCCGGCTCGTGTACTGTCTGGAATTGBGCGCTGATATCATTTTCACACAGGAAACAGACC
274658	TTGACAATTAATCATCCGGCTCGTGTACTGTCTGGAATTGBGCGCTGATATCACTTTCACACAGGAAACAGACC
274659	TTGACAATTAATCATCCGGCTCGTGTACTGTCTGGAATTGBGCGCTGATATCAGTTTCACACAGGAAACAGACC
274660	TTGACAATTAATCATCCGGCTCGTGTACTGTCTGGAATTGBGCGCTGATATCABTTTCACACAGGAAACAGACC
274661	TTGACAATTAATCATCCGGCTCGTGTACTGTCTGGAATTGBGCGCTGATACCAATTTCACACAGGAAACAGACC
274662	TTGACAATTAATCATCCGGCTCGTGTACTGTCTGGAATTGBGCGCTGATACCATTTTCACACAGGAAACAGACC
274663	TTGACAATTAATCATCCGGCTCGTGTACTGTCTGGAATTGBGCGCTGATACCACTTTCACACAGGAAACAGACC
274664	TTGACAATTAATCATCCGGCTCGTGTACTGTCTGGAATTGBGCGCTGATACCAGTTTCACACAGGAAACAGACC
274665	TTGACAATTAATCATCCGGCTCGTGTACTGTCTGGAATTGBGCGCTGATACCABTTTCACACAGGAAACAGACC
274666	TTGACAATTAATCATCCGGCTCGTGTACTGTCTGGAATTGBGCGCTGATAGCAATTTCACACAGGAAACAGACC
274667	TTGACAATTAATCATCCGGCTCGTGTACTGTCTGGAATTGBGCGCTGATAGCATTTTCACACAGGAAACAGACC
274668	TTGACAATTAATCATCCGGCTCGTGTACTGTCTGGAATTGBGCGCTGATAGCACTTTCACACAGGAAACAGACC
274669	TTGACAATTAATCATCCGGCTCGTGTACTGTCTGGAATTGBGCGCTGATAGCAGTTTCACACAGGAAACAGACC
274670	TTGACAATTAATCATCCGGCTCGTGTACTGTCTGGAATTGBGCGCTGATAGCABTTTCACACAGGAAACAGACC
274671	TTGACAATTAATCATCCGGCTCGTGTACTGTCTGGAATTGBGCGCTGATABCAATTTCACACAGGAAACAGACC
274672	TTGACAATTAATCATCCGGCTCGTGTACTGTCTGGAATTGBGCGCTGATABCATTTTCACACAGGAAACAGACC
274673	TTGACAATTAATCATCCGGCTCGTGTACTGTCTGGAATTGBGCGCTGATABCACTTTCACACAGGAAACAGACC
274674	TTGACAATTAATCATCCGGCTCGTGTACTGTCTGGAATTGBGCGCTGATABCAGTTTCACACAGGAAACAGACC
274675	TTGACAATTAATCATCCGGCTCGTGTACTGTCTGGAATTGBGCGCTGATABCABTTTCACACAGGAAACAGACC
274676	TTGACAATTAATCATCCGGCTCGTGTACTGTCTGGAATTGBGCGCCGATAACAATTTCACACAGGAAACAGACC
274677	TTGACAATTAATCATCCGGCTCGTGTACTGTCTGGAATTGBGCGCCGATAACATTTTCACACAGGAAACAGACC
274678	TTGACAATTAATCATCCGGCTCGTGTACTGTCTGGAATTGBGCGCCGATAACACTTTCACACAGGAAACAGACC
274679	TTGACAATTAATCATCCGGCTCGTGTACTGTCTGGAATTGBGCGCCGATAACAGTTTCACACAGGAAACAGACC
274680	TTGACAATTAATCATCCGGCTCGTGTACTGTCTGGAATTGBGCGCCGATAACABTTTCACACAGGAAACAGACC
274681	TTGACAATTAATCATCCGGCTCGTGTACTGTCTGGAATTGBGCGCCGATATCAATTTCACACAGGAAACAGACC
274682	TTGACAATTAATCATCCGGCTCGTGTACTGTCTGGAATTGBGCGCCGATATCATTTTCACACAGGAAACAGACC
274683	TTGACAATTAATCATCCGGCTCGTGTACTGTCTGGAATTGBGCGCCGATATCACTTTCACACAGGAAACAGACC
274684	TTGACAATTAATCATCCGGCTCGTGTACTGTCTGGAATTGBGCGCCGATATCAGTTTCACACAGGAAACAGACC
274685	TTGACAATTAATCATCCGGCTCGTGTACTGTCTGGAATTGBGCGCCGATATCABTTTCACACAGGAAACAGACC
274686	TTGACAATTAATCATCCGGCTCGTGTACTGTCTGGAATTGBGCGCCGATACCAATTTCACACAGGAAACAGACC
274687	TTGACAATTAATCATCCGGCTCGTGTACTGTCTGGAATTGBGCGCCGATACCATTTTCACACAGGAAACAGACC
274688	TTGACAATTAATCATCCGGCTCGTGTACTGTCTGGAATTGBGCGCCGATACCACTTTCACACAGGAAACAGACC
274689	TTGACAATTAATCATCCGGCTCGTGTACTGTCTGGAATTGBGCGCCGATACCAGTTTCACACAGGAAACAGACC
274690	TTGACAATTAATCATCCGGCTCGTGTACTGTCTGGAATTGBGCGCCGATACCABTTTCACACAGGAAACAGACC
274691	TTGACAATTAATCATCCGGCTCGTGTACTGTCTGGAATTGBGCGCCGATAGCAATTTCACACAGGAAACAGACC
274692	TTGACAATTAATCATCCGGCTCGTGTACTGTCTGGAATTGBGCGCCGATAGCATTTTCACACAGGAAACAGACC
274693	TTGACAATTAATCATCCGGCTCGTGTACTGTCTGGAATTGBGCGCCGATAGCACTTTCACACAGGAAACAGACC
274694	TTGACAATTAATCATCCGGCTCGTGTACTGTCTGGAATTGBGCGCCGATAGCAGTTTCACACAGGAAACAGACC
274695	TTGACAATTAATCATCCGGCTCGTGTACTGTCTGGAATTGBGCGCCGATAGCABTTTCACACAGGAAACAGACC
274696	TTGACAATTAATCATCCGGCTCGTGTACTGTCTGGAATTGBGCGCCGATABCAATTTCACACAGGAAACAGACC
274697	TTGACAATTAATCATCCGGCTCGTGTACTGTCTGGAATTGBGCGCCGATABCATTTTCACACAGGAAACAGACC
274698	TTGACAATTAATCATCCGGCTCGTGTACTGTCTGGAATTGBGCGCCGATABCACTTTCACACAGGAAACAGACC
274699	TTGACAATTAATCATCCGGCTCGTGTACTGTCTGGAATTGBGCGCCGATABCAGTTTCACACAGGAAACAGACC
274700	TTGACAATTAATCATCCGGCTCGTGTACTGTCTGGAATTGBGCGCCGATABCABTTTCACACAGGAAACAGACC
274701	TTGACAATTAATCATCCGGCTCGTGTACTGTCTGGAATTGBGCGCGGATAACAATTTCACACAGGAAACAGACC
274702	TTGACAATTAATCATCCGGCTCGTGTACTGTCTGGAATTGBGCGCGGATAACATTTTCACACAGGAAACAGACC
274703	TTGACAATTAATCATCCGGCTCGTGTACTGTCTGGAATTGBGCGCGGATAACACTTTCACACAGGAAACAGACC
274704	TTGACAATTAATCATCCGGCTCGTGTACTGTCTGGAATTGBGCGCGGATAACAGTTTCACACAGGAAACAGACC
274705	TTGACAATTAATCATCCGGCTCGTGTACTGTCTGGAATTGBGCGCGGATAACABTTTCACACAGGAAACAGACC
274706	TTGACAATTAATCATCCGGCTCGTGTACTGTCTGGAATTGBGCGCGGATATCAATTTCACACAGGAAACAGACC
274707	TTGACAATTAATCATCCGGCTCGTGTACTGTCTGGAATTGBGCGCGGATATCATTTTCACACAGGAAACAGACC
274708	TTGACAATTAATCATCCGGCTCGTGTACTGTCTGGAATTGBGCGCGGATATCACTTTCACACAGGAAACAGACC
274709	TTGACAATTAATCATCCGGCTCGTGTACTGTCTGGAATTGBGCGCGGATATCAGTTTCACACAGGAAACAGACC
274710	TTGACAATTAATCATCCGGCTCGTGTACTGTCTGGAATTGBGCGCGGATATCABTTTCACACAGGAAACAGACC
274711	TTGACAATTAATCATCCGGCTCGTGTACTGTCTGGAATTGBGCGCGGATACCAATTTCACACAGGAAACAGACC
274712	TTGACAATTAATCATCCGGCTCGTGTACTGTCTGGAATTGBGCGCGGATACCATTTTCACACAGGAAACAGACC
274713	TTGACAATTAATCATCCGGCTCGTGTACTGTCTGGAATTGBGCGCGGATACCACTTTCACACAGGAAACAGACC
274714	TTGACAATTAATCATCCGGCTCGTGTACTGTCTGGAATTGBGCGCGGATACCAGTTTCACACAGGAAACAGACC
274715	TTGACAATTAATCATCCGGCTCGTGTACTGTCTGGAATTGBGCGCGGATACCABTTTCACACAGGAAACAGACC
274716	TTGACAATTAATCATCCGGCTCGTGTACTGTCTGGAATTGBGCGCGGATAGCAATTTCACACAGGAAACAGACC
274717	TTGACAATTAATCATCCGGCTCGTGTACTGTCTGGAATTGBGCGCGGATAGCATTTTCACACAGGAAACAGACC
274718	TTGACAATTAATCATCCGGCTCGTGTACTGTCTGGAATTGBGCGCGGATAGCACTTTCACACAGGAAACAGACC
274719	TTGACAATTAATCATCCGGCTCGTGTACTGTCTGGAATTGBGCGCGGATAGCAGTTTCACACAGGAAACAGACC
274720	TTGACAATTAATCATCCGGCTCGTGTACTGTCTGGAATTGBGCGCGGATAGCABTTTCACACAGGAAACAGACC
274721	TTGACAATTAATCATCCGGCTCGTGTACTGTCTGGAATTGBGCGCGGATABCAATTTCACACAGGAAACAGACC
274722	TTGACAATTAATCATCCGGCTCGTGTACTGTCTGGAATTGBGCGCGGATABCATTTTCACACAGGAAACAGACC
274723	TTGACAATTAATCATCCGGCTCGTGTACTGTCTGGAATTGBGCGCGGATABCACTTTCACACAGGAAACAGACC
274724	TTGACAATTAATCATCCGGCTCGTGTACTGTCTGGAATTGBGCGCGGATABCAGTTTCACACAGGAAACAGACC
274725	TTGACAATTAATCATCCGGCTCGTGTACTGTCTGGAATTGBGCGCGGATABCABTTTCACACAGGAAACAGACC
274726	TTGACAATTAATCATCCGGCTCGTGTACTGTCTGGAATTGBGCGCBGATAACAATTTCACACAGGAAACAGACC
274727	TTGACAATTAATCATCCGGCTCGTGTACTGTCTGGAATTGBGCGCBGATAACATTTTCACACAGGAAACAGACC
274728	TTGACAATTAATCATCCGGCTCGTGTACTGTCTGGAATTGBGCGCBGATAACACTTTCACACAGGAAACAGACC
274729	TTGACAATTAATCATCCGGCTCGTGTACTGTCTGGAATTGBGCGCBGATAACAGTTTCACACAGGAAACAGACC
274730	TTGACAATTAATCATCCGGCTCGTGTACTGTCTGGAATTGBGCGCBGATAACABTTTCACACAGGAAACAGACC
274731	TTGACAATTAATCATCCGGCTCGTGTACTGTCTGGAATTGBGCGCBGATATCAATTTCACACAGGAAACAGACC
274732	TTGACAATTAATCATCCGGCTCGTGTACTGTCTGGAATTGBGCGCBGATATCATTTTCACACAGGAAACAGACC
274733	TTGACAATTAATCATCCGGCTCGTGTACTGTCTGGAATTGBGCGCBGATATCACTTTCACACAGGAAACAGACC
274734	TTGACAATTAATCATCCGGCTCGTGTACTGTCTGGAATTGBGCGCBGATATCAGTTTCACACAGGAAACAGACC
274735	TTGACAATTAATCATCCGGCTCGTGTACTGTCTGGAATTGBGCGCBGATATCABTTTCACACAGGAAACAGACC
274736	TTGACAATTAATCATCCGGCTCGTGTACTGTCTGGAATTGBGCGCBGATACCAATTTCACACAGGAAACAGACC
274737	TTGACAATTAATCATCCGGCTCGTGTACTGTCTGGAATTGBGCGCBGATACCATTTTCACACAGGAAACAGACC
274738	TTGACAATTAATCATCCGGCTCGTGTACTGTCTGGAATTGBGCGCBGATACCACTTTCACACAGGAAACAGACC
274739	TTGACAATTAATCATCCGGCTCGTGTACTGTCTGGAATTGBGCGCBGATACCAGTTTCACACAGGAAACAGACC
274740	TTGACAATTAATCATCCGGCTCGTGTACTGTCTGGAATTGBGCGCBGATACCABTTTCACACAGGAAACAGACC
274741	TTGACAATTAATCATCCGGCTCGTGTACTGTCTGGAATTGBGCGCBGATAGCAATTTCACACAGGAAACAGACC
274742	TTGACAATTAATCATCCGGCTCGTGTACTGTCTGGAATTGBGCGCBGATAGCATTTTCACACAGGAAACAGACC
274743	TTGACAATTAATCATCCGGCTCGTGTACTGTCTGGAATTGBGCGCBGATAGCACTTTCACACAGGAAACAGACC
274744	TTGACAATTAATCATCCGGCTCGTGTACTGTCTGGAATTGBGCGCBGATAGCAGTTTCACACAGGAAACAGACC
274745	TTGACAATTAATCATCCGGCTCGTGTACTGTCTGGAATTGBGCGCBGATAGCABTTTCACACAGGAAACAGACC
274746	TTGACAATTAATCATCCGGCTCGTGTACTGTCTGGAATTGBGCGCBGATABCAATTTCACACAGGAAACAGACC
274747	TTGACAATTAATCATCCGGCTCGTGTACTGTCTGGAATTGBGCGCBGATABCATTTTCACACAGGAAACAGACC
274748	TTGACAATTAATCATCCGGCTCGTGTACTGTCTGGAATTGBGCGCBGATABCACTTTCACACAGGAAACAGACC
274749	TTGACAATTAATCATCCGGCTCGTGTACTGTCTGGAATTGBGCGCBGATABCAGTTTCACACAGGAAACAGACC
274750	TTGACAATTAATCATCCGGCTCGTGTACTGTCTGGAATTGBGCGCBGATABCABTTTCACACAGGAAACAGACC
274751	TTGACAATTAATCATCCGGCTCGTGTACTGTCTGGAATTGBGGGCAGATAACAATTTCACACAGGAAACAGACC
274752	TTGACAATTAATCATCCGGCTCGTGTACTGTCTGGAATTGBGGGCAGATAACATTTTCACACAGGAAACAGACC
274753	TTGACAATTAATCATCCGGCTCGTGTACTGTCTGGAATTGBGGGCAGATAACACTTTCACACAGGAAACAGACC
274754	TTGACAATTAATCATCCGGCTCGTGTACTGTCTGGAATTGBGGGCAGATAACAGTTTCACACAGGAAACAGACC
274755	TTGACAATTAATCATCCGGCTCGTGTACTGTCTGGAATTGBGGGCAGATAACABTTTCACACAGGAAACAGACC
274756	TTGACAATTAATCATCCGGCTCGTGTACTGTCTGGAATTGBGGGCAGATATCAATTTCACACAGGAAACAGACC
274757	TTGACAATTAATCATCCGGCTCGTGTACTGTCTGGAATTGBGGGCAGATATCATTTTCACACAGGAAACAGACC
274758	TTGACAATTAATCATCCGGCTCGTGTACTGTCTGGAATTGBGGGCAGATATCACTTTCACACAGGAAACAGACC
274759	TTGACAATTAATCATCCGGCTCGTGTACTGTCTGGAATTGBGGGCAGATATCAGTTTCACACAGGAAACAGACC
274760	TTGACAATTAATCATCCGGCTCGTGTACTGTCTGGAATTGBGGGCAGATATCABTTTCACACAGGAAACAGACC
274761	TTGACAATTAATCATCCGGCTCGTGTACTGTCTGGAATTGBGGGCAGATACCAATTTCACACAGGAAACAGACC
274762	TTGACAATTAATCATCCGGCTCGTGTACTGTCTGGAATTGBGGGCAGATACCATTTTCACACAGGAAACAGACC
274763	TTGACAATTAATCATCCGGCTCGTGTACTGTCTGGAATTGBGGGCAGATACCACTTTCACACAGGAAACAGACC
274764	TTGACAATTAATCATCCGGCTCGTGTACTGTCTGGAATTGBGGGCAGATACCAGTTTCACACAGGAAACAGACC
274765	TTGACAATTAATCATCCGGCTCGTGTACTGTCTGGAATTGBGGGCAGATACCABTTTCACACAGGAAACAGACC
274766	TTGACAATTAATCATCCGGCTCGTGTACTGTCTGGAATTGBGGGCAGATAGCAATTTCACACAGGAAACAGACC
274767	TTGACAATTAATCATCCGGCTCGTGTACTGTCTGGAATTGBGGGCAGATAGCATTTTCACACAGGAAACAGACC
274768	TTGACAATTAATCATCCGGCTCGTGTACTGTCTGGAATTGBGGGCAGATAGCACTTTCACACAGGAAACAGACC
274769	TTGACAATTAATCATCCGGCTCGTGTACTGTCTGGAATTGBGGGCAGATAGCAGTTTCACACAGGAAACAGACC
274770	TTGACAATTAATCATCCGGCTCGTGTACTGTCTGGAATTGBGGGCAGATAGCABTTTCACACAGGAAACAGACC
274771	TTGACAATTAATCATCCGGCTCGTGTACTGTCTGGAATTGBGGGCAGATABCAATTTCACACAGGAAACAGACC
274772	TTGACAATTAATCATCCGGCTCGTGTACTGTCTGGAATTGBGGGCAGATABCATTTTCACACAGGAAACAGACC
274773	TTGACAATTAATCATCCGGCTCGTGTACTGTCTGGAATTGBGGGCAGATABCACTTTCACACAGGAAACAGACC
274774	TTGACAATTAATCATCCGGCTCGTGTACTGTCTGGAATTGBGGGCAGATABCAGTTTCACACAGGAAACAGACC
274775	TTGACAATTAATCATCCGGCTCGTGTACTGTCTGGAATTGBGGGCAGATABCABTTTCACACAGGAAACAGACC
274776	TTGACAATTAATCATCCGGCTCGTGTACTGTCTGGAATTGBGGGCTGATAACAATTTCACACAGGAAACAGACC
274777	TTGACAATTAATCATCCGGCTCGTGTACTGTCTGGAATTGBGGGCTGATAACATTTTCACACAGGAAACAGACC
274778	TTGACAATTAATCATCCGGCTCGTGTACTGTCTGGAATTGBGGGCTGATAACACTTTCACACAGGAAACAGACC
274779	TTGACAATTAATCATCCGGCTCGTGTACTGTCTGGAATTGBGGGCTGATAACAGTTTCACACAGGAAACAGACC
274780	TTGACAATTAATCATCCGGCTCGTGTACTGTCTGGAATTGBGGGCTGATAACABTTTCACACAGGAAACAGACC
274781	TTGACAATTAATCATCCGGCTCGTGTACTGTCTGGAATTGBGGGCTGATATCAATTTCACACAGGAAACAGACC
274782	TTGACAATTAATCATCCGGCTCGTGTACTGTCTGGAATTGBGGGCTGATATCATTTTCACACAGGAAACAGACC
274783	TTGACAATTAATCATCCGGCTCGTGTACTGTCTGGAATTGBGGGCTGATATCACTTTCACACAGGAAACAGACC
274784	TTGACAATTAATCATCCGGCTCGTGTACTGTCTGGAATTGBGGGCTGATATCAGTTTCACACAGGAAACAGACC
274785	TTGACAATTAATCATCCGGCTCGTGTACTGTCTGGAATTGBGGGCTGATATCABTTTCACACAGGAAACAGACC
274786	TTGACAATTAATCATCCGGCTCGTGTACTGTCTGGAATTGBGGGCTGATACCAATTTCACACAGGAAACAGACC
274787	TTGACAATTAATCATCCGGCTCGTGTACTGTCTGGAATTGBGGGCTGATACCATTTTCACACAGGAAACAGACC
274788	TTGACAATTAATCATCCGGCTCGTGTACTGTCTGGAATTGBGGGCTGATACCACTTTCACACAGGAAACAGACC
274789	TTGACAATTAATCATCCGGCTCGTGTACTGTCTGGAATTGBGGGCTGATACCAGTTTCACACAGGAAACAGACC
274790	TTGACAATTAATCATCCGGCTCGTGTACTGTCTGGAATTGBGGGCTGATACCABTTTCACACAGGAAACAGACC
274791	TTGACAATTAATCATCCGGCTCGTGTACTGTCTGGAATTGBGGGCTGATAGCAATTTCACACAGGAAACAGACC
274792	TTGACAATTAATCATCCGGCTCGTGTACTGTCTGGAATTGBGGGCTGATAGCATTTTCACACAGGAAACAGACC
274793	TTGACAATTAATCATCCGGCTCGTGTACTGTCTGGAATTGBGGGCTGATAGCACTTTCACACAGGAAACAGACC
274794	TTGACAATTAATCATCCGGCTCGTGTACTGTCTGGAATTGBGGGCTGATAGCAGTTTCACACAGGAAACAGACC
274795	TTGACAATTAATCATCCGGCTCGTGTACTGTCTGGAATTGBGGGCTGATAGCABTTTCACACAGGAAACAGACC
274796	TTGACAATTAATCATCCGGCTCGTGTACTGTCTGGAATTGBGGGCTGATABCAATTTCACACAGGAAACAGACC
274797	TTGACAATTAATCATCCGGCTCGTGTACTGTCTGGAATTGBGGGCTGATABCATTTTCACACAGGAAACAGACC
274798	TTGACAATTAATCATCCGGCTCGTGTACTGTCTGGAATTGBGGGCTGATABCACTTTCACACAGGAAACAGACC
274799	TTGACAATTAATCATCCGGCTCGTGTACTGTCTGGAATTGBGGGCTGATABCAGTTTCACACAGGAAACAGACC
274800	TTGACAATTAATCATCCGGCTCGTGTACTGTCTGGAATTGBGGGCTGATABCABTTTCACACAGGAAACAGACC
274801	TTGACAATTAATCATCCGGCTCGTGTACTGTCTGGAATTGBGGGCCGATAACAATTTCACACAGGAAACAGACC
274802	TTGACAATTAATCATCCGGCTCGTGTACTGTCTGGAATTGBGGGCCGATAACATTTTCACACAGGAAACAGACC
274803	TTGACAATTAATCATCCGGCTCGTGTACTGTCTGGAATTGBGGGCCGATAACACTTTCACACAGGAAACAGACC
274804	TTGACAATTAATCATCCGGCTCGTGTACTGTCTGGAATTGBGGGCCGATAACAGTTTCACACAGGAAACAGACC
274805	TTGACAATTAATCATCCGGCTCGTGTACTGTCTGGAATTGBGGGCCGATAACABTTTCACACAGGAAACAGACC
274806	TTGACAATTAATCATCCGGCTCGTGTACTGTCTGGAATTGBGGGCCGATATCAATTTCACACAGGAAACAGACC
274807	TTGACAATTAATCATCCGGCTCGTGTACTGTCTGGAATTGBGGGCCGATATCATTTTCACACAGGAAACAGACC
274808	TTGACAATTAATCATCCGGCTCGTGTACTGTCTGGAATTGBGGGCCGATATCACTTTCACACAGGAAACAGACC
274809	TTGACAATTAATCATCCGGCTCGTGTACTGTCTGGAATTGBGGGCCGATATCAGTTTCACACAGGAAACAGACC
274810	TTGACAATTAATCATCCGGCTCGTGTACTGTCTGGAATTGBGGGCCGATATCABTTTCACACAGGAAACAGACC
274811	TTGACAATTAATCATCCGGCTCGTGTACTGTCTGGAATTGBGGGCCGATACCAATTTCACACAGGAAACAGACC
274812	TTGACAATTAATCATCCGGCTCGTGTACTGTCTGGAATTGBGGGCCGATACCATTTTCACACAGGAAACAGACC
274813	TTGACAATTAATCATCCGGCTCGTGTACTGTCTGGAATTGBGGGCCGATACCACTTTCACACAGGAAACAGACC
274814	TTGACAATTAATCATCCGGCTCGTGTACTGTCTGGAATTGBGGGCCGATACCAGTTTCACACAGGAAACAGACC
274815	TTGACAATTAATCATCCGGCTCGTGTACTGTCTGGAATTGBGGGCCGATACCABTTTCACACAGGAAACAGACC
274816	TTGACAATTAATCATCCGGCTCGTGTACTGTCTGGAATTGBGGGCCGATAGCAATTTCACACAGGAAACAGACC
274817	TTGACAATTAATCATCCGGCTCGTGTACTGTCTGGAATTGBGGGCCGATAGCATTTTCACACAGGAAACAGACC
274818	TTGACAATTAATCATCCGGCTCGTGTACTGTCTGGAATTGBGGGCCGATAGCACTTTCACACAGGAAACAGACC
274819	TTGACAATTAATCATCCGGCTCGTGTACTGTCTGGAATTGBGGGCCGATAGCAGTTTCACACAGGAAACAGACC
274820	TTGACAATTAATCATCCGGCTCGTGTACTGTCTGGAATTGBGGGCCGATAGCABTTTCACACAGGAAACAGACC
274821	TTGACAATTAATCATCCGGCTCGTGTACTGTCTGGAATTGBGGGCCGATABCAATTTCACACAGGAAACAGACC
274822	TTGACAATTAATCATCCGGCTCGTGTACTGTCTGGAATTGBGGGCCGATABCATTTTCACACAGGAAACAGACC
274823	TTGACAATTAATCATCCGGCTCGTGTACTGTCTGGAATTGBGGGCCGATABCACTTTCACACAGGAAACAGACC
274824	TTGACAATTAATCATCCGGCTCGTGTACTGTCTGGAATTGBGGGCCGATABCAGTTTCACACAGGAAACAGACC
274825	TTGACAATTAATCATCCGGCTCGTGTACTGTCTGGAATTGBGGGCCGATABCABTTTCACACAGGAAACAGACC
274826	TTGACAATTAATCATCCGGCTCGTGTACTGTCTGGAATTGBGGGCGGATAACAATTTCACACAGGAAACAGACC
274827	TTGACAATTAATCATCCGGCTCGTGTACTGTCTGGAATTGBGGGCGGATAACATTTTCACACAGGAAACAGACC
274828	TTGACAATTAATCATCCGGCTCGTGTACTGTCTGGAATTGBGGGCGGATAACACTTTCACACAGGAAACAGACC
274829	TTGACAATTAATCATCCGGCTCGTGTACTGTCTGGAATTGBGGGCGGATAACAGTTTCACACAGGAAACAGACC
274830	TTGACAATTAATCATCCGGCTCGTGTACTGTCTGGAATTGBGGGCGGATAACABTTTCACACAGGAAACAGACC
274831	TTGACAATTAATCATCCGGCTCGTGTACTGTCTGGAATTGBGGGCGGATATCAATTTCACACAGGAAACAGACC
274832	TTGACAATTAATCATCCGGCTCGTGTACTGTCTGGAATTGBGGGCGGATATCATTTTCACACAGGAAACAGACC
274833	TTGACAATTAATCATCCGGCTCGTGTACTGTCTGGAATTGBGGGCGGATATCACTTTCACACAGGAAACAGACC
274834	TTGACAATTAATCATCCGGCTCGTGTACTGTCTGGAATTGBGGGCGGATATCAGTTTCACACAGGAAACAGACC
274835	TTGACAATTAATCATCCGGCTCGTGTACTGTCTGGAATTGBGGGCGGATATCABTTTCACACAGGAAACAGACC
274836	TTGACAATTAATCATCCGGCTCGTGTACTGTCTGGAATTGBGGGCGGATACCAATTTCACACAGGAAACAGACC
274837	TTGACAATTAATCATCCGGCTCGTGTACTGTCTGGAATTGBGGGCGGATACCATTTTCACACAGGAAACAGACC
274838	TTGACAATTAATCATCCGGCTCGTGTACTGTCTGGAATTGBGGGCGGATACCACTTTCACACAGGAAACAGACC
274839	TTGACAATTAATCATCCGGCTCGTGTACTGTCTGGAATTGBGGGCGGATACCAGTTTCACACAGGAAACAGACC
274840	TTGACAATTAATCATCCGGCTCGTGTACTGTCTGGAATTGBGGGCGGATACCABTTTCACACAGGAAACAGACC
274841	TTGACAATTAATCATCCGGCTCGTGTACTGTCTGGAATTGBGGGCGGATAGCAATTTCACACAGGAAACAGACC
274842	TTGACAATTAATCATCCGGCTCGTGTACTGTCTGGAATTGBGGGCGGATAGCATTTTCACACAGGAAACAGACC
274843	TTGACAATTAATCATCCGGCTCGTGTACTGTCTGGAATTGBGGGCGGATAGCACTTTCACACAGGAAACAGACC
274844	TTGACAATTAATCATCCGGCTCGTGTACTGTCTGGAATTGBGGGCGGATAGCAGTTTCACACAGGAAACAGACC
274845	TTGACAATTAATCATCCGGCTCGTGTACTGTCTGGAATTGBGGGCGGATAGCABTTTCACACAGGAAACAGACC
274846	TTGACAATTAATCATCCGGCTCGTGTACTGTCTGGAATTGBGGGCGGATABCAATTTCACACAGGAAACAGACC
274847	TTGACAATTAATCATCCGGCTCGTGTACTGTCTGGAATTGBGGGCGGATABCATTTTCACACAGGAAACAGACC
274848	TTGACAATTAATCATCCGGCTCGTGTACTGTCTGGAATTGBGGGCGGATABCACTTTCACACAGGAAACAGACC
274849	TTGACAATTAATCATCCGGCTCGTGTACTGTCTGGAATTGBGGGCGGATABCAGTTTCACACAGGAAACAGACC
274850	TTGACAATTAATCATCCGGCTCGTGTACTGTCTGGAATTGBGGGCGGATABCABTTTCACACAGGAAACAGACC
274851	TTGACAATTAATCATCCGGCTCGTGTACTGTCTGGAATTGBGGGCBGATAACAATTTCACACAGGAAACAGACC
274852	TTGACAATTAATCATCCGGCTCGTGTACTGTCTGGAATTGBGGGCBGATAACATTTTCACACAGGAAACAGACC
274853	TTGACAATTAATCATCCGGCTCGTGTACTGTCTGGAATTGBGGGCBGATAACACTTTCACACAGGAAACAGACC
274854	TTGACAATTAATCATCCGGCTCGTGTACTGTCTGGAATTGBGGGCBGATAACAGTTTCACACAGGAAACAGACC
274855	TTGACAATTAATCATCCGGCTCGTGTACTGTCTGGAATTGBGGGCBGATAACABTTTCACACAGGAAACAGACC
274856	TTGACAATTAATCATCCGGCTCGTGTACTGTCTGGAATTGBGGGCBGATATCAATTTCACACAGGAAACAGACC
274857	TTGACAATTAATCATCCGGCTCGTGTACTGTCTGGAATTGBGGGCBGATATCATTTTCACACAGGAAACAGACC
274858	TTGACAATTAATCATCCGGCTCGTGTACTGTCTGGAATTGBGGGCBGATATCACTTTCACACAGGAAACAGACC
274859	TTGACAATTAATCATCCGGCTCGTGTACTGTCTGGAATTGBGGGCBGATATCAGTTTCACACAGGAAACAGACC
274860	TTGACAATTAATCATCCGGCTCGTGTACTGTCTGGAATTGBGGGCBGATATCABTTTCACACAGGAAACAGACC
274861	TTGACAATTAATCATCCGGCTCGTGTACTGTCTGGAATTGBGGGCBGATACCAATTTCACACAGGAAACAGACC
274862	TTGACAATTAATCATCCGGCTCGTGTACTGTCTGGAATTGBGGGCBGATACCATTTTCACACAGGAAACAGACC
274863	TTGACAATTAATCATCCGGCTCGTGTACTGTCTGGAATTGBGGGCBGATACCACTTTCACACAGGAAACAGACC
274864	TTGACAATTAATCATCCGGCTCGTGTACTGTCTGGAATTGBGGGCBGATACCAGTTTCACACAGGAAACAGACC
274865	TTGACAATTAATCATCCGGCTCGTGTACTGTCTGGAATTGBGGGCBGATACCABTTTCACACAGGAAACAGACC
274866	TTGACAATTAATCATCCGGCTCGTGTACTGTCTGGAATTGBGGGCBGATAGCAATTTCACACAGGAAACAGACC
274867	TTGACAATTAATCATCCGGCTCGTGTACTGTCTGGAATTGBGGGCBGATAGCATTTTCACACAGGAAACAGACC
274868	TTGACAATTAATCATCCGGCTCGTGTACTGTCTGGAATTGBGGGCBGATAGCACTTTCACACAGGAAACAGACC
274869	TTGACAATTAATCATCCGGCTCGTGTACTGTCTGGAATTGBGGGCBGATAGCAGTTTCACACAGGAAACAGACC
274870	TTGACAATTAATCATCCGGCTCGTGTACTGTCTGGAATTGBGGGCBGATAGCABTTTCACACAGGAAACAGACC
274871	TTGACAATTAATCATCCGGCTCGTGTACTGTCTGGAATTGBGGGCBGATABCAATTTCACACAGGAAACAGACC
274872	TTGACAATTAATCATCCGGCTCGTGTACTGTCTGGAATTGBGGGCBGATABCATTTTCACACAGGAAACAGACC
274873	TTGACAATTAATCATCCGGCTCGTGTACTGTCTGGAATTGBGGGCBGATABCACTTTCACACAGGAAACAGACC
274874	TTGACAATTAATCATCCGGCTCGTGTACTGTCTGGAATTGBGGGCBGATABCAGTTTCACACAGGAAACAGACC
274875	TTGACAATTAATCATCCGGCTCGTGTACTGTCTGGAATTGBGGGCBGATABCABTTTCACACAGGAAACAGACC
274876	TTGACAATTAATCATCCGGCTCGTGTACTGTCTGGAATTGBGBGCAGATAACAATTTCACACAGGAAACAGACC
274877	TTGACAATTAATCATCCGGCTCGTGTACTGTCTGGAATTGBGBGCAGATAACATTTTCACACAGGAAACAGACC
274878	TTGACAATTAATCATCCGGCTCGTGTACTGTCTGGAATTGBGBGCAGATAACACTTTCACACAGGAAACAGACC
274879	TTGACAATTAATCATCCGGCTCGTGTACTGTCTGGAATTGBGBGCAGATAACAGTTTCACACAGGAAACAGACC
274880	TTGACAATTAATCATCCGGCTCGTGTACTGTCTGGAATTGBGBGCAGATAACABTTTCACACAGGAAACAGACC
274881	TTGACAATTAATCATCCGGCTCGTGTACTGTCTGGAATTGBGBGCAGATATCAATTTCACACAGGAAACAGACC
274882	TTGACAATTAATCATCCGGCTCGTGTACTGTCTGGAATTGBGBGCAGATATCATTTTCACACAGGAAACAGACC
274883	TTGACAATTAATCATCCGGCTCGTGTACTGTCTGGAATTGBGBGCAGATATCACTTTCACACAGGAAACAGACC
274884	TTGACAATTAATCATCCGGCTCGTGTACTGTCTGGAATTGBGBGCAGATATCAGTTTCACACAGGAAACAGACC
274885	TTGACAATTAATCATCCGGCTCGTGTACTGTCTGGAATTGBGBGCAGATATCABTTTCACACAGGAAACAGACC
274886	TTGACAATTAATCATCCGGCTCGTGTACTGTCTGGAATTGBGBGCAGATACCAATTTCACACAGGAAACAGACC
274887	TTGACAATTAATCATCCGGCTCGTGTACTGTCTGGAATTGBGBGCAGATACCATTTTCACACAGGAAACAGACC
274888	TTGACAATTAATCATCCGGCTCGTGTACTGTCTGGAATTGBGBGCAGATACCACTTTCACACAGGAAACAGACC
274889	TTGACAATTAATCATCCGGCTCGTGTACTGTCTGGAATTGBGBGCAGATACCAGTTTCACACAGGAAACAGACC
274890	TTGACAATTAATCATCCGGCTCGTGTACTGTCTGGAATTGBGBGCAGATACCABTTTCACACAGGAAACAGACC
274891	TTGACAATTAATCATCCGGCTCGTGTACTGTCTGGAATTGBGBGCAGATAGCAATTTCACACAGGAAACAGACC
274892	TTGACAATTAATCATCCGGCTCGTGTACTGTCTGGAATTGBGBGCAGATAGCATTTTCACACAGGAAACAGACC
274893	TTGACAATTAATCATCCGGCTCGTGTACTGTCTGGAATTGBGBGCAGATAGCACTTTCACACAGGAAACAGACC
274894	TTGACAATTAATCATCCGGCTCGTGTACTGTCTGGAATTGBGBGCAGATAGCAGTTTCACACAGGAAACAGACC
274895	TTGACAATTAATCATCCGGCTCGTGTACTGTCTGGAATTGBGBGCAGATAGCABTTTCACACAGGAAACAGACC
274896	TTGACAATTAATCATCCGGCTCGTGTACTGTCTGGAATTGBGBGCAGATABCAATTTCACACAGGAAACAGACC
274897	TTGACAATTAATCATCCGGCTCGTGTACTGTCTGGAATTGBGBGCAGATABCATTTTCACACAGGAAACAGACC
274898	TTGACAATTAATCATCCGGCTCGTGTACTGTCTGGAATTGBGBGCAGATABCACTTTCACACAGGAAACAGACC
274899	TTGACAATTAATCATCCGGCTCGTGTACTGTCTGGAATTGBGBGCAGATABCAGTTTCACACAGGAAACAGACC
274900	TTGACAATTAATCATCCGGCTCGTGTACTGTCTGGAATTGBGBGCAGATABCABTTTCACACAGGAAACAGACC
274901	TTGACAATTAATCATCCGGCTCGTGTACTGTCTGGAATTGBGBGCTGATAACAATTTCACACAGGAAACAGACC
274902	TTGACAATTAATCATCCGGCTCGTGTACTGTCTGGAATTGBGBGCTGATAACATTTTCACACAGGAAACAGACC
274903	TTGACAATTAATCATCCGGCTCGTGTACTGTCTGGAATTGBGBGCTGATAACACTTTCACACAGGAAACAGACC
274904	TTGACAATTAATCATCCGGCTCGTGTACTGTCTGGAATTGBGBGCTGATAACAGTTTCACACAGGAAACAGACC
274905	TTGACAATTAATCATCCGGCTCGTGTACTGTCTGGAATTGBGBGCTGATAACABTTTCACACAGGAAACAGACC
274906	TTGACAATTAATCATCCGGCTCGTGTACTGTCTGGAATTGBGBGCTGATATCAATTTCACACAGGAAACAGACC
274907	TTGACAATTAATCATCCGGCTCGTGTACTGTCTGGAATTGBGBGCTGATATCATTTTCACACAGGAAACAGACC
274908	TTGACAATTAATCATCCGGCTCGTGTACTGTCTGGAATTGBGBGCTGATATCACTTTCACACAGGAAACAGACC
274909	TTGACAATTAATCATCCGGCTCGTGTACTGTCTGGAATTGBGBGCTGATATCAGTTTCACACAGGAAACAGACC
274910	TTGACAATTAATCATCCGGCTCGTGTACTGTCTGGAATTGBGBGCTGATATCABTTTCACACAGGAAACAGACC
274911	TTGACAATTAATCATCCGGCTCGTGTACTGTCTGGAATTGBGBGCTGATACCAATTTCACACAGGAAACAGACC
274912	TTGACAATTAATCATCCGGCTCGTGTACTGTCTGGAATTGBGBGCTGATACCATTTTCACACAGGAAACAGACC
274913	TTGACAATTAATCATCCGGCTCGTGTACTGTCTGGAATTGBGBGCTGATACCACTTTCACACAGGAAACAGACC
274914	TTGACAATTAATCATCCGGCTCGTGTACTGTCTGGAATTGBGBGCTGATACCAGTTTCACACAGGAAACAGACC
274915	TTGACAATTAATCATCCGGCTCGTGTACTGTCTGGAATTGBGBGCTGATACCABTTTCACACAGGAAACAGACC
274916	TTGACAATTAATCATCCGGCTCGTGTACTGTCTGGAATTGBGBGCTGATAGCAATTTCACACAGGAAACAGACC
274917	TTGACAATTAATCATCCGGCTCGTGTACTGTCTGGAATTGBGBGCTGATAGCATTTTCACACAGGAAACAGACC
274918	TTGACAATTAATCATCCGGCTCGTGTACTGTCTGGAATTGBGBGCTGATAGCACTTTCACACAGGAAACAGACC
274919	TTGACAATTAATCATCCGGCTCGTGTACTGTCTGGAATTGBGBGCTGATAGCAGTTTCACACAGGAAACAGACC
274920	TTGACAATTAATCATCCGGCTCGTGTACTGTCTGGAATTGBGBGCTGATAGCABTTTCACACAGGAAACAGACC
274921	TTGACAATTAATCATCCGGCTCGTGTACTGTCTGGAATTGBGBGCTGATABCAATTTCACACAGGAAACAGACC
274922	TTGACAATTAATCATCCGGCTCGTGTACTGTCTGGAATTGBGBGCTGATABCATTTTCACACAGGAAACAGACC
274923	TTGACAATTAATCATCCGGCTCGTGTACTGTCTGGAATTGBGBGCTGATABCACTTTCACACAGGAAACAGACC
274924	TTGACAATTAATCATCCGGCTCGTGTACTGTCTGGAATTGBGBGCTGATABCAGTTTCACACAGGAAACAGACC
274925	TTGACAATTAATCATCCGGCTCGTGTACTGTCTGGAATTGBGBGCTGATABCABTTTCACACAGGAAACAGACC
274926	TTGACAATTAATCATCCGGCTCGTGTACTGTCTGGAATTGBGBGCCGATAACAATTTCACACAGGAAACAGACC
274927	TTGACAATTAATCATCCGGCTCGTGTACTGTCTGGAATTGBGBGCCGATAACATTTTCACACAGGAAACAGACC
274928	TTGACAATTAATCATCCGGCTCGTGTACTGTCTGGAATTGBGBGCCGATAACACTTTCACACAGGAAACAGACC
274929	TTGACAATTAATCATCCGGCTCGTGTACTGTCTGGAATTGBGBGCCGATAACAGTTTCACACAGGAAACAGACC
274930	TTGACAATTAATCATCCGGCTCGTGTACTGTCTGGAATTGBGBGCCGATAACABTTTCACACAGGAAACAGACC
274931	TTGACAATTAATCATCCGGCTCGTGTACTGTCTGGAATTGBGBGCCGATATCAATTTCACACAGGAAACAGACC
274932	TTGACAATTAATCATCCGGCTCGTGTACTGTCTGGAATTGBGBGCCGATATCATTTTCACACAGGAAACAGACC
274933	TTGACAATTAATCATCCGGCTCGTGTACTGTCTGGAATTGBGBGCCGATATCACTTTCACACAGGAAACAGACC
274934	TTGACAATTAATCATCCGGCTCGTGTACTGTCTGGAATTGBGBGCCGATATCAGTTTCACACAGGAAACAGACC
274935	TTGACAATTAATCATCCGGCTCGTGTACTGTCTGGAATTGBGBGCCGATATCABTTTCACACAGGAAACAGACC
274936	TTGACAATTAATCATCCGGCTCGTGTACTGTCTGGAATTGBGBGCCGATACCAATTTCACACAGGAAACAGACC
274937	TTGACAATTAATCATCCGGCTCGTGTACTGTCTGGAATTGBGBGCCGATACCATTTTCACACAGGAAACAGACC
274938	TTGACAATTAATCATCCGGCTCGTGTACTGTCTGGAATTGBGBGCCGATACCACTTTCACACAGGAAACAGACC
274939	TTGACAATTAATCATCCGGCTCGTGTACTGTCTGGAATTGBGBGCCGATACCAGTTTCACACAGGAAACAGACC
274940	TTGACAATTAATCATCCGGCTCGTGTACTGTCTGGAATTGBGBGCCGATACCABTTTCACACAGGAAACAGACC
274941	TTGACAATTAATCATCCGGCTCGTGTACTGTCTGGAATTGBGBGCCGATAGCAATTTCACACAGGAAACAGACC
274942	TTGACAATTAATCATCCGGCTCGTGTACTGTCTGGAATTGBGBGCCGATAGCATTTTCACACAGGAAACAGACC
274943	TTGACAATTAATCATCCGGCTCGTGTACTGTCTGGAATTGBGBGCCGATAGCACTTTCACACAGGAAACAGACC
274944	TTGACAATTAATCATCCGGCTCGTGTACTGTCTGGAATTGBGBGCCGATAGCAGTTTCACACAGGAAACAGACC
274945	TTGACAATTAATCATCCGGCTCGTGTACTGTCTGGAATTGBGBGCCGATAGCABTTTCACACAGGAAACAGACC
274946	TTGACAATTAATCATCCGGCTCGTGTACTGTCTGGAATTGBGBGCCGATABCAATTTCACACAGGAAACAGACC
274947	TTGACAATTAATCATCCGGCTCGTGTACTGTCTGGAATTGBGBGCCGATABCATTTTCACACAGGAAACAGACC
274948	TTGACAATTAATCATCCGGCTCGTGTACTGTCTGGAATTGBGBGCCGATABCACTTTCACACAGGAAACAGACC
274949	TTGACAATTAATCATCCGGCTCGTGTACTGTCTGGAATTGBGBGCCGATABCAGTTTCACACAGGAAACAGACC
274950	TTGACAATTAATCATCCGGCTCGTGTACTGTCTGGAATTGBGBGCCGATABCABTTTCACACAGGAAACAGACC
274951	TTGACAATTAATCATCCGGCTCGTGTACTGTCTGGAATTGBGBGCGGATAACAATTTCACACAGGAAACAGACC
274952	TTGACAATTAATCATCCGGCTCGTGTACTGTCTGGAATTGBGBGCGGATAACATTTTCACACAGGAAACAGACC
274953	TTGACAATTAATCATCCGGCTCGTGTACTGTCTGGAATTGBGBGCGGATAACACTTTCACACAGGAAACAGACC
274954	TTGACAATTAATCATCCGGCTCGTGTACTGTCTGGAATTGBGBGCGGATAACAGTTTCACACAGGAAACAGACC
274955	TTGACAATTAATCATCCGGCTCGTGTACTGTCTGGAATTGBGBGCGGATAACABTTTCACACAGGAAACAGACC
274956	TTGACAATTAATCATCCGGCTCGTGTACTGTCTGGAATTGBGBGCGGATATCAATTTCACACAGGAAACAGACC
274957	TTGACAATTAATCATCCGGCTCGTGTACTGTCTGGAATTGBGBGCGGATATCATTTTCACACAGGAAACAGACC
274958	TTGACAATTAATCATCCGGCTCGTGTACTGTCTGGAATTGBGBGCGGATATCACTTTCACACAGGAAACAGACC
274959	TTGACAATTAATCATCCGGCTCGTGTACTGTCTGGAATTGBGBGCGGATATCAGTTTCACACAGGAAACAGACC
274960	TTGACAATTAATCATCCGGCTCGTGTACTGTCTGGAATTGBGBGCGGATATCABTTTCACACAGGAAACAGACC
274961	TTGACAATTAATCATCCGGCTCGTGTACTGTCTGGAATTGBGBGCGGATACCAATTTCACACAGGAAACAGACC
274962	TTGACAATTAATCATCCGGCTCGTGTACTGTCTGGAATTGBGBGCGGATACCATTTTCACACAGGAAACAGACC
274963	TTGACAATTAATCATCCGGCTCGTGTACTGTCTGGAATTGBGBGCGGATACCACTTTCACACAGGAAACAGACC
274964	TTGACAATTAATCATCCGGCTCGTGTACTGTCTGGAATTGBGBGCGGATACCAGTTTCACACAGGAAACAGACC
274965	TTGACAATTAATCATCCGGCTCGTGTACTGTCTGGAATTGBGBGCGGATACCABTTTCACACAGGAAACAGACC
274966	TTGACAATTAATCATCCGGCTCGTGTACTGTCTGGAATTGBGBGCGGATAGCAATTTCACACAGGAAACAGACC
274967	TTGACAATTAATCATCCGGCTCGTGTACTGTCTGGAATTGBGBGCGGATAGCATTTTCACACAGGAAACAGACC
274968	TTGACAATTAATCATCCGGCTCGTGTACTGTCTGGAATTGBGBGCGGATAGCACTTTCACACAGGAAACAGACC
274969	TTGACAATTAATCATCCGGCTCGTGTACTGTCTGGAATTGBGBGCGGATAGCAGTTTCACACAGGAAACAGACC
274970	TTGACAATTAATCATCCGGCTCGTGTACTGTCTGGAATTGBGBGCGGATAGCABTTTCACACAGGAAACAGACC
274971	TTGACAATTAATCATCCGGCTCGTGTACTGTCTGGAATTGBGBGCGGATABCAATTTCACACAGGAAACAGACC
274972	TTGACAATTAATCATCCGGCTCGTGTACTGTCTGGAATTGBGBGCGGATABCATTTTCACACAGGAAACAGACC
274973	TTGACAATTAATCATCCGGCTCGTGTACTGTCTGGAATTGBGBGCGGATABCACTTTCACACAGGAAACAGACC
274974	TTGACAATTAATCATCCGGCTCGTGTACTGTCTGGAATTGBGBGCGGATABCAGTTTCACACAGGAAACAGACC
274975	TTGACAATTAATCATCCGGCTCGTGTACTGTCTGGAATTGBGBGCGGATABCABTTTCACACAGGAAACAGACC
274976	TTGACAATTAATCATCCGGCTCGTGTACTGTCTGGAATTGBGBGCBGATAACAATTTCACACAGGAAACAGACC
274977	TTGACAATTAATCATCCGGCTCGTGTACTGTCTGGAATTGBGBGCBGATAACATTTTCACACAGGAAACAGACC
274978	TTGACAATTAATCATCCGGCTCGTGTACTGTCTGGAATTGBGBGCBGATAACACTTTCACACAGGAAACAGACC
274979	TTGACAATTAATCATCCGGCTCGTGTACTGTCTGGAATTGBGBGCBGATAACAGTTTCACACAGGAAACAGACC
274980	TTGACAATTAATCATCCGGCTCGTGTACTGTCTGGAATTGBGBGCBGATAACABTTTCACACAGGAAACAGACC
274981	TTGACAATTAATCATCCGGCTCGTGTACTGTCTGGAATTGBGBGCBGATATCAATTTCACACAGGAAACAGACC
274982	TTGACAATTAATCATCCGGCTCGTGTACTGTCTGGAATTGBGBGCBGATATCATTTTCACACAGGAAACAGACC
274983	TTGACAATTAATCATCCGGCTCGTGTACTGTCTGGAATTGBGBGCBGATATCACTTTCACACAGGAAACAGACC
274984	TTGACAATTAATCATCCGGCTCGTGTACTGTCTGGAATTGBGBGCBGATATCAGTTTCACACAGGAAACAGACC
274985	TTGACAATTAATCATCCGGCTCGTGTACTGTCTGGAATTGBGBGCBGATATCABTTTCACACAGGAAACAGACC
274986	TTGACAATTAATCATCCGGCTCGTGTACTGTCTGGAATTGBGBGCBGATACCAATTTCACACAGGAAACAGACC
274987	TTGACAATTAATCATCCGGCTCGTGTACTGTCTGGAATTGBGBGCBGATACCATTTTCACACAGGAAACAGACC
274988	TTGACAATTAATCATCCGGCTCGTGTACTGTCTGGAATTGBGBGCBGATACCACTTTCACACAGGAAACAGACC
274989	TTGACAATTAATCATCCGGCTCGTGTACTGTCTGGAATTGBGBGCBGATACCAGTTTCACACAGGAAACAGACC
274990	TTGACAATTAATCATCCGGCTCGTGTACTGTCTGGAATTGBGBGCBGATACCABTTTCACACAGGAAACAGACC
274991	TTGACAATTAATCATCCGGCTCGTGTACTGTCTGGAATTGBGBGCBGATAGCAATTTCACACAGGAAACAGACC
274992	TTGACAATTAATCATCCGGCTCGTGTACTGTCTGGAATTGBGBGCBGATAGCATTTTCACACAGGAAACAGACC
274993	TTGACAATTAATCATCCGGCTCGTGTACTGTCTGGAATTGBGBGCBGATAGCACTTTCACACAGGAAACAGACC
274994	TTGACAATTAATCATCCGGCTCGTGTACTGTCTGGAATTGBGBGCBGATAGCAGTTTCACACAGGAAACAGACC
274995	TTGACAATTAATCATCCGGCTCGTGTACTGTCTGGAATTGBGBGCBGATAGCABTTTCACACAGGAAACAGACC
274996	TTGACAATTAATCATCCGGCTCGTGTACTGTCTGGAATTGBGBGCBGATABCAATTTCACACAGGAAACAGACC
274997	TTGACAATTAATCATCCGGCTCGTGTACTGTCTGGAATTGBGBGCBGATABCATTTTCACACAGGAAACAGACC
274998	TTGACAATTAATCATCCGGCTCGTGTACTGTCTGGAATTGBGBGCBGATABCACTTTCACACAGGAAACAGACC
274999	TTGACAATTAATCATCCGGCTCGTGTACTGTCTGGAATTGBGBGCBGATABCAGTTTCACACAGGAAACAGACC
275000	TTGACAATTAATCATCCGGCTCGTGTACTGTCTGGAATTGBGBGCBGATABCABTTTCACACAGGAAACAGACC
275001	TTGACAATTAATCATCCGGCTCGTGTACTGTGTGGAATTGAGAGCAGATAACAATTTCACACAGGAAACAGACC
275002	TTGACAATTAATCATCCGGCTCGTGTACTGTGTGGAATTGAGAGCAGATAACATTTTCACACAGGAAACAGACC
275003	TTGACAATTAATCATCCGGCTCGTGTACTGTGTGGAATTGAGAGCAGATAACACTTTCACACAGGAAACAGACC
275004	TTGACAATTAATCATCCGGCTCGTGTACTGTGTGGAATTGAGAGCAGATAACAGTTTCACACAGGAAACAGACC
275005	TTGACAATTAATCATCCGGCTCGTGTACTGTGTGGAATTGAGAGCAGATAACABTTTCACACAGGAAACAGACC
275006	TTGACAATTAATCATCCGGCTCGTGTACTGTGTGGAATTGAGAGCAGATATCAATTTCACACAGGAAACAGACC
275007	TTGACAATTAATCATCCGGCTCGTGTACTGTGTGGAATTGAGAGCAGATATCATTTTCACACAGGAAACAGACC
275008	TTGACAATTAATCATCCGGCTCGTGTACTGTGTGGAATTGAGAGCAGATATCACTTTCACACAGGAAACAGACC
275009	TTGACAATTAATCATCCGGCTCGTGTACTGTGTGGAATTGAGAGCAGATATCAGTTTCACACAGGAAACAGACC
275010	TTGACAATTAATCATCCGGCTCGTGTACTGTGTGGAATTGAGAGCAGATATCABTTTCACACAGGAAACAGACC
275011	TTGACAATTAATCATCCGGCTCGTGTACTGTGTGGAATTGAGAGCAGATACCAATTTCACACAGGAAACAGACC
275012	TTGACAATTAATCATCCGGCTCGTGTACTGTGTGGAATTGAGAGCAGATACCATTTTCACACAGGAAACAGACC
275013	TTGACAATTAATCATCCGGCTCGTGTACTGTGTGGAATTGAGAGCAGATACCACTTTCACACAGGAAACAGACC
275014	TTGACAATTAATCATCCGGCTCGTGTACTGTGTGGAATTGAGAGCAGATACCAGTTTCACACAGGAAACAGACC
275015	TTGACAATTAATCATCCGGCTCGTGTACTGTGTGGAATTGAGAGCAGATACCABTTTCACACAGGAAACAGACC
275016	TTGACAATTAATCATCCGGCTCGTGTACTGTGTGGAATTGAGAGCAGATAGCAATTTCACACAGGAAACAGACC
275017	TTGACAATTAATCATCCGGCTCGTGTACTGTGTGGAATTGAGAGCAGATAGCATTTTCACACAGGAAACAGACC
275018	TTGACAATTAATCATCCGGCTCGTGTACTGTGTGGAATTGAGAGCAGATAGCACTTTCACACAGGAAACAGACC
275019	TTGACAATTAATCATCCGGCTCGTGTACTGTGTGGAATTGAGAGCAGATAGCAGTTTCACACAGGAAACAGACC
275020	TTGACAATTAATCATCCGGCTCGTGTACTGTGTGGAATTGAGAGCAGATAGCABTTTCACACAGGAAACAGACC
275021	TTGACAATTAATCATCCGGCTCGTGTACTGTGTGGAATTGAGAGCAGATABCAATTTCACACAGGAAACAGACC
275022	TTGACAATTAATCATCCGGCTCGTGTACTGTGTGGAATTGAGAGCAGATABCATTTTCACACAGGAAACAGACC
275023	TTGACAATTAATCATCCGGCTCGTGTACTGTGTGGAATTGAGAGCAGATABCACTTTCACACAGGAAACAGACC
275024	TTGACAATTAATCATCCGGCTCGTGTACTGTGTGGAATTGAGAGCAGATABCAGTTTCACACAGGAAACAGACC
275025	TTGACAATTAATCATCCGGCTCGTGTACTGTGTGGAATTGAGAGCAGATABCABTTTCACACAGGAAACAGACC
275026	TTGACAATTAATCATCCGGCTCGTGTACTGTGTGGAATTGAGAGCTGATAACAATTTCACACAGGAAACAGACC
275027	TTGACAATTAATCATCCGGCTCGTGTACTGTGTGGAATTGAGAGCTGATAACATTTTCACACAGGAAACAGACC
275028	TTGACAATTAATCATCCGGCTCGTGTACTGTGTGGAATTGAGAGCTGATAACACTTTCACACAGGAAACAGACC
275029	TTGACAATTAATCATCCGGCTCGTGTACTGTGTGGAATTGAGAGCTGATAACAGTTTCACACAGGAAACAGACC
275030	TTGACAATTAATCATCCGGCTCGTGTACTGTGTGGAATTGAGAGCTGATAACABTTTCACACAGGAAACAGACC
275031	TTGACAATTAATCATCCGGCTCGTGTACTGTGTGGAATTGAGAGCTGATATCAATTTCACACAGGAAACAGACC
275032	TTGACAATTAATCATCCGGCTCGTGTACTGTGTGGAATTGAGAGCTGATATCATTTTCACACAGGAAACAGACC
275033	TTGACAATTAATCATCCGGCTCGTGTACTGTGTGGAATTGAGAGCTGATATCACTTTCACACAGGAAACAGACC
275034	TTGACAATTAATCATCCGGCTCGTGTACTGTGTGGAATTGAGAGCTGATATCAGTTTCACACAGGAAACAGACC
275035	TTGACAATTAATCATCCGGCTCGTGTACTGTGTGGAATTGAGAGCTGATATCABTTTCACACAGGAAACAGACC
275036	TTGACAATTAATCATCCGGCTCGTGTACTGTGTGGAATTGAGAGCTGATACCAATTTCACACAGGAAACAGACC
275037	TTGACAATTAATCATCCGGCTCGTGTACTGTGTGGAATTGAGAGCTGATACCATTTTCACACAGGAAACAGACC
275038	TTGACAATTAATCATCCGGCTCGTGTACTGTGTGGAATTGAGAGCTGATACCACTTTCACACAGGAAACAGACC
275039	TTGACAATTAATCATCCGGCTCGTGTACTGTGTGGAATTGAGAGCTGATACCAGTTTCACACAGGAAACAGACC
275040	TTGACAATTAATCATCCGGCTCGTGTACTGTGTGGAATTGAGAGCTGATACCABTTTCACACAGGAAACAGACC
275041	TTGACAATTAATCATCCGGCTCGTGTACTGTGTGGAATTGAGAGCTGATAGCAATTTCACACAGGAAACAGACC
275042	TTGACAATTAATCATCCGGCTCGTGTACTGTGTGGAATTGAGAGCTGATAGCATTTTCACACAGGAAACAGACC
275043	TTGACAATTAATCATCCGGCTCGTGTACTGTGTGGAATTGAGAGCTGATAGCACTTTCACACAGGAAACAGACC
275044	TTGACAATTAATCATCCGGCTCGTGTACTGTGTGGAATTGAGAGCTGATAGCAGTTTCACACAGGAAACAGACC
275045	TTGACAATTAATCATCCGGCTCGTGTACTGTGTGGAATTGAGAGCTGATAGCABTTTCACACAGGAAACAGACC
275046	TTGACAATTAATCATCCGGCTCGTGTACTGTGTGGAATTGAGAGCTGATABCAATTTCACACAGGAAACAGACC
275047	TTGACAATTAATCATCCGGCTCGTGTACTGTGTGGAATTGAGAGCTGATABCATTTTCACACAGGAAACAGACC
275048	TTGACAATTAATCATCCGGCTCGTGTACTGTGTGGAATTGAGAGCTGATABCACTTTCACACAGGAAACAGACC
275049	TTGACAATTAATCATCCGGCTCGTGTACTGTGTGGAATTGAGAGCTGATABCAGTTTCACACAGGAAACAGACC
275050	TTGACAATTAATCATCCGGCTCGTGTACTGTGTGGAATTGAGAGCTGATABCABTTTCACACAGGAAACAGACC
275051	TTGACAATTAATCATCCGGCTCGTGTACTGTGTGGAATTGAGAGCCGATAACAATTTCACACAGGAAACAGACC
275052	TTGACAATTAATCATCCGGCTCGTGTACTGTGTGGAATTGAGAGCCGATAACATTTTCACACAGGAAACAGACC
275053	TTGACAATTAATCATCCGGCTCGTGTACTGTGTGGAATTGAGAGCCGATAACACTTTCACACAGGAAACAGACC
275054	TTGACAATTAATCATCCGGCTCGTGTACTGTGTGGAATTGAGAGCCGATAACAGTTTCACACAGGAAACAGACC
275055	TTGACAATTAATCATCCGGCTCGTGTACTGTGTGGAATTGAGAGCCGATAACABTTTCACACAGGAAACAGACC
275056	TTGACAATTAATCATCCGGCTCGTGTACTGTGTGGAATTGAGAGCCGATATCAATTTCACACAGGAAACAGACC
275057	TTGACAATTAATCATCCGGCTCGTGTACTGTGTGGAATTGAGAGCCGATATCATTTTCACACAGGAAACAGACC
275058	TTGACAATTAATCATCCGGCTCGTGTACTGTGTGGAATTGAGAGCCGATATCACTTTCACACAGGAAACAGACC
275059	TTGACAATTAATCATCCGGCTCGTGTACTGTGTGGAATTGAGAGCCGATATCAGTTTCACACAGGAAACAGACC
275060	TTGACAATTAATCATCCGGCTCGTGTACTGTGTGGAATTGAGAGCCGATATCABTTTCACACAGGAAACAGACC
275061	TTGACAATTAATCATCCGGCTCGTGTACTGTGTGGAATTGAGAGCCGATACCAATTTCACACAGGAAACAGACC
275062	TTGACAATTAATCATCCGGCTCGTGTACTGTGTGGAATTGAGAGCCGATACCATTTTCACACAGGAAACAGACC
275063	TTGACAATTAATCATCCGGCTCGTGTACTGTGTGGAATTGAGAGCCGATACCACTTTCACACAGGAAACAGACC
275064	TTGACAATTAATCATCCGGCTCGTGTACTGTGTGGAATTGAGAGCCGATACCAGTTTCACACAGGAAACAGACC
275065	TTGACAATTAATCATCCGGCTCGTGTACTGTGTGGAATTGAGAGCCGATACCABTTTCACACAGGAAACAGACC
275066	TTGACAATTAATCATCCGGCTCGTGTACTGTGTGGAATTGAGAGCCGATAGCAATTTCACACAGGAAACAGACC
275067	TTGACAATTAATCATCCGGCTCGTGTACTGTGTGGAATTGAGAGCCGATAGCATTTTCACACAGGAAACAGACC
275068	TTGACAATTAATCATCCGGCTCGTGTACTGTGTGGAATTGAGAGCCGATAGCACTTTCACACAGGAAACAGACC
275069	TTGACAATTAATCATCCGGCTCGTGTACTGTGTGGAATTGAGAGCCGATAGCAGTTTCACACAGGAAACAGACC
275070	TTGACAATTAATCATCCGGCTCGTGTACTGTGTGGAATTGAGAGCCGATAGCABTTTCACACAGGAAACAGACC
275071	TTGACAATTAATCATCCGGCTCGTGTACTGTGTGGAATTGAGAGCCGATABCAATTTCACACAGGAAACAGACC
275072	TTGACAATTAATCATCCGGCTCGTGTACTGTGTGGAATTGAGAGCCGATABCATTTTCACACAGGAAACAGACC
275073	TTGACAATTAATCATCCGGCTCGTGTACTGTGTGGAATTGAGAGCCGATABCACTTTCACACAGGAAACAGACC
275074	TTGACAATTAATCATCCGGCTCGTGTACTGTGTGGAATTGAGAGCCGATABCAGTTTCACACAGGAAACAGACC
275075	TTGACAATTAATCATCCGGCTCGTGTACTGTGTGGAATTGAGAGCCGATABCABTTTCACACAGGAAACAGACC
275076	TTGACAATTAATCATCCGGCTCGTGTACTGTGTGGAATTGAGAGCGGATAACAATTTCACACAGGAAACAGACC
275077	TTGACAATTAATCATCCGGCTCGTGTACTGTGTGGAATTGAGAGCGGATAACATTTTCACACAGGAAACAGACC
275078	TTGACAATTAATCATCCGGCTCGTGTACTGTGTGGAATTGAGAGCGGATAACACTTTCACACAGGAAACAGACC
275079	TTGACAATTAATCATCCGGCTCGTGTACTGTGTGGAATTGAGAGCGGATAACAGTTTCACACAGGAAACAGACC
275080	TTGACAATTAATCATCCGGCTCGTGTACTGTGTGGAATTGAGAGCGGATAACABTTTCACACAGGAAACAGACC
275081	TTGACAATTAATCATCCGGCTCGTGTACTGTGTGGAATTGAGAGCGGATATCAATTTCACACAGGAAACAGACC
275082	TTGACAATTAATCATCCGGCTCGTGTACTGTGTGGAATTGAGAGCGGATATCATTTTCACACAGGAAACAGACC
275083	TTGACAATTAATCATCCGGCTCGTGTACTGTGTGGAATTGAGAGCGGATATCACTTTCACACAGGAAACAGACC
275084	TTGACAATTAATCATCCGGCTCGTGTACTGTGTGGAATTGAGAGCGGATATCAGTTTCACACAGGAAACAGACC
275085	TTGACAATTAATCATCCGGCTCGTGTACTGTGTGGAATTGAGAGCGGATATCABTTTCACACAGGAAACAGACC
275086	TTGACAATTAATCATCCGGCTCGTGTACTGTGTGGAATTGAGAGCGGATACCAATTTCACACAGGAAACAGACC
275087	TTGACAATTAATCATCCGGCTCGTGTACTGTGTGGAATTGAGAGCGGATACCATTTTCACACAGGAAACAGACC
275088	TTGACAATTAATCATCCGGCTCGTGTACTGTGTGGAATTGAGAGCGGATACCACTTTCACACAGGAAACAGACC
275089	TTGACAATTAATCATCCGGCTCGTGTACTGTGTGGAATTGAGAGCGGATACCAGTTTCACACAGGAAACAGACC
275090	TTGACAATTAATCATCCGGCTCGTGTACTGTGTGGAATTGAGAGCGGATACCABTTTCACACAGGAAACAGACC
275091	TTGACAATTAATCATCCGGCTCGTGTACTGTGTGGAATTGAGAGCGGATAGCAATTTCACACAGGAAACAGACC
275092	TTGACAATTAATCATCCGGCTCGTGTACTGTGTGGAATTGAGAGCGGATAGCATTTTCACACAGGAAACAGACC
275093	TTGACAATTAATCATCCGGCTCGTGTACTGTGTGGAATTGAGAGCGGATAGCACTTTCACACAGGAAACAGACC
275094	TTGACAATTAATCATCCGGCTCGTGTACTGTGTGGAATTGAGAGCGGATAGCAGTTTCACACAGGAAACAGACC
275095	TTGACAATTAATCATCCGGCTCGTGTACTGTGTGGAATTGAGAGCGGATAGCABTTTCACACAGGAAACAGACC
275096	TTGACAATTAATCATCCGGCTCGTGTACTGTGTGGAATTGAGAGCGGATABCAATTTCACACAGGAAACAGACC
275097	TTGACAATTAATCATCCGGCTCGTGTACTGTGTGGAATTGAGAGCGGATABCATTTTCACACAGGAAACAGACC
275098	TTGACAATTAATCATCCGGCTCGTGTACTGTGTGGAATTGAGAGCGGATABCACTTTCACACAGGAAACAGACC
275099	TTGACAATTAATCATCCGGCTCGTGTACTGTGTGGAATTGAGAGCGGATABCAGTTTCACACAGGAAACAGACC
275100	TTGACAATTAATCATCCGGCTCGTGTACTGTGTGGAATTGAGAGCGGATABCABTTTCACACAGGAAACAGACC
275101	TTGACAATTAATCATCCGGCTCGTGTACTGTGTGGAATTGAGAGCBGATAACAATTTCACACAGGAAACAGACC
275102	TTGACAATTAATCATCCGGCTCGTGTACTGTGTGGAATTGAGAGCBGATAACATTTTCACACAGGAAACAGACC
275103	TTGACAATTAATCATCCGGCTCGTGTACTGTGTGGAATTGAGAGCBGATAACACTTTCACACAGGAAACAGACC
275104	TTGACAATTAATCATCCGGCTCGTGTACTGTGTGGAATTGAGAGCBGATAACAGTTTCACACAGGAAACAGACC
275105	TTGACAATTAATCATCCGGCTCGTGTACTGTGTGGAATTGAGAGCBGATAACABTTTCACACAGGAAACAGACC
275106	TTGACAATTAATCATCCGGCTCGTGTACTGTGTGGAATTGAGAGCBGATATCAATTTCACACAGGAAACAGACC
275107	TTGACAATTAATCATCCGGCTCGTGTACTGTGTGGAATTGAGAGCBGATATCATTTTCACACAGGAAACAGACC
275108	TTGACAATTAATCATCCGGCTCGTGTACTGTGTGGAATTGAGAGCBGATATCACTTTCACACAGGAAACAGACC
275109	TTGACAATTAATCATCCGGCTCGTGTACTGTGTGGAATTGAGAGCBGATATCAGTTTCACACAGGAAACAGACC
275110	TTGACAATTAATCATCCGGCTCGTGTACTGTGTGGAATTGAGAGCBGATATCABTTTCACACAGGAAACAGACC
275111	TTGACAATTAATCATCCGGCTCGTGTACTGTGTGGAATTGAGAGCBGATACCAATTTCACACAGGAAACAGACC
275112	TTGACAATTAATCATCCGGCTCGTGTACTGTGTGGAATTGAGAGCBGATACCATTTTCACACAGGAAACAGACC
275113	TTGACAATTAATCATCCGGCTCGTGTACTGTGTGGAATTGAGAGCBGATACCACTTTCACACAGGAAACAGACC
275114	TTGACAATTAATCATCCGGCTCGTGTACTGTGTGGAATTGAGAGCBGATACCAGTTTCACACAGGAAACAGACC
275115	TTGACAATTAATCATCCGGCTCGTGTACTGTGTGGAATTGAGAGCBGATACCABTTTCACACAGGAAACAGACC
275116	TTGACAATTAATCATCCGGCTCGTGTACTGTGTGGAATTGAGAGCBGATAGCAATTTCACACAGGAAACAGACC
275117	TTGACAATTAATCATCCGGCTCGTGTACTGTGTGGAATTGAGAGCBGATAGCATTTTCACACAGGAAACAGACC
275118	TTGACAATTAATCATCCGGCTCGTGTACTGTGTGGAATTGAGAGCBGATAGCACTTTCACACAGGAAACAGACC
275119	TTGACAATTAATCATCCGGCTCGTGTACTGTGTGGAATTGAGAGCBGATAGCAGTTTCACACAGGAAACAGACC
275120	TTGACAATTAATCATCCGGCTCGTGTACTGTGTGGAATTGAGAGCBGATAGCABTTTCACACAGGAAACAGACC
275121	TTGACAATTAATCATCCGGCTCGTGTACTGTGTGGAATTGAGAGCBGATABCAATTTCACACAGGAAACAGACC
275122	TTGACAATTAATCATCCGGCTCGTGTACTGTGTGGAATTGAGAGCBGATABCATTTTCACACAGGAAACAGACC
275123	TTGACAATTAATCATCCGGCTCGTGTACTGTGTGGAATTGAGAGCBGATABCACTTTCACACAGGAAACAGACC
275124	TTGACAATTAATCATCCGGCTCGTGTACTGTGTGGAATTGAGAGCBGATABCAGTTTCACACAGGAAACAGACC
275125	TTGACAATTAATCATCCGGCTCGTGTACTGTGTGGAATTGAGAGCBGATABCABTTTCACACAGGAAACAGACC
275126	TTGACAATTAATCATCCGGCTCGTGTACTGTGTGGAATTGAGTGCAGATAACAATTTCACACAGGAAACAGACC
275127	TTGACAATTAATCATCCGGCTCGTGTACTGTGTGGAATTGAGTGCAGATAACATTTTCACACAGGAAACAGACC
275128	TTGACAATTAATCATCCGGCTCGTGTACTGTGTGGAATTGAGTGCAGATAACACTTTCACACAGGAAACAGACC
275129	TTGACAATTAATCATCCGGCTCGTGTACTGTGTGGAATTGAGTGCAGATAACAGTTTCACACAGGAAACAGACC
275130	TTGACAATTAATCATCCGGCTCGTGTACTGTGTGGAATTGAGTGCAGATAACABTTTCACACAGGAAACAGACC
275131	TTGACAATTAATCATCCGGCTCGTGTACTGTGTGGAATTGAGTGCAGATATCAATTTCACACAGGAAACAGACC
275132	TTGACAATTAATCATCCGGCTCGTGTACTGTGTGGAATTGAGTGCAGATATCATTTTCACACAGGAAACAGACC
275133	TTGACAATTAATCATCCGGCTCGTGTACTGTGTGGAATTGAGTGCAGATATCACTTTCACACAGGAAACAGACC
275134	TTGACAATTAATCATCCGGCTCGTGTACTGTGTGGAATTGAGTGCAGATATCAGTTTCACACAGGAAACAGACC
275135	TTGACAATTAATCATCCGGCTCGTGTACTGTGTGGAATTGAGTGCAGATATCABTTTCACACAGGAAACAGACC
275136	TTGACAATTAATCATCCGGCTCGTGTACTGTGTGGAATTGAGTGCAGATACCAATTTCACACAGGAAACAGACC
275137	TTGACAATTAATCATCCGGCTCGTGTACTGTGTGGAATTGAGTGCAGATACCATTTTCACACAGGAAACAGACC
275138	TTGACAATTAATCATCCGGCTCGTGTACTGTGTGGAATTGAGTGCAGATACCACTTTCACACAGGAAACAGACC
275139	TTGACAATTAATCATCCGGCTCGTGTACTGTGTGGAATTGAGTGCAGATACCAGTTTCACACAGGAAACAGACC
275140	TTGACAATTAATCATCCGGCTCGTGTACTGTGTGGAATTGAGTGCAGATACCABTTTCACACAGGAAACAGACC
275141	TTGACAATTAATCATCCGGCTCGTGTACTGTGTGGAATTGAGTGCAGATAGCAATTTCACACAGGAAACAGACC
275142	TTGACAATTAATCATCCGGCTCGTGTACTGTGTGGAATTGAGTGCAGATAGCATTTTCACACAGGAAACAGACC
275143	TTGACAATTAATCATCCGGCTCGTGTACTGTGTGGAATTGAGTGCAGATAGCACTTTCACACAGGAAACAGACC
275144	TTGACAATTAATCATCCGGCTCGTGTACTGTGTGGAATTGAGTGCAGATAGCAGTTTCACACAGGAAACAGACC
275145	TTGACAATTAATCATCCGGCTCGTGTACTGTGTGGAATTGAGTGCAGATAGCABTTTCACACAGGAAACAGACC
275146	TTGACAATTAATCATCCGGCTCGTGTACTGTGTGGAATTGAGTGCAGATABCAATTTCACACAGGAAACAGACC
275147	TTGACAATTAATCATCCGGCTCGTGTACTGTGTGGAATTGAGTGCAGATABCATTTTCACACAGGAAACAGACC
275148	TTGACAATTAATCATCCGGCTCGTGTACTGTGTGGAATTGAGTGCAGATABCACTTTCACACAGGAAACAGACC
275149	TTGACAATTAATCATCCGGCTCGTGTACTGTGTGGAATTGAGTGCAGATABCAGTTTCACACAGGAAACAGACC
275150	TTGACAATTAATCATCCGGCTCGTGTACTGTGTGGAATTGAGTGCAGATABCABTTTCACACAGGAAACAGACC
275151	TTGACAATTAATCATCCGGCTCGTGTACTGTGTGGAATTGAGTGCTGATAACAATTTCACACAGGAAACAGACC
275152	TTGACAATTAATCATCCGGCTCGTGTACTGTGTGGAATTGAGTGCTGATAACATTTTCACACAGGAAACAGACC
275153	TTGACAATTAATCATCCGGCTCGTGTACTGTGTGGAATTGAGTGCTGATAACACTTTCACACAGGAAACAGACC
275154	TTGACAATTAATCATCCGGCTCGTGTACTGTGTGGAATTGAGTGCTGATAACAGTTTCACACAGGAAACAGACC
275155	TTGACAATTAATCATCCGGCTCGTGTACTGTGTGGAATTGAGTGCTGATAACABTTTCACACAGGAAACAGACC
275156	TTGACAATTAATCATCCGGCTCGTGTACTGTGTGGAATTGAGTGCTGATATCAATTTCACACAGGAAACAGACC
275157	TTGACAATTAATCATCCGGCTCGTGTACTGTGTGGAATTGAGTGCTGATATCATTTTCACACAGGAAACAGACC
275158	TTGACAATTAATCATCCGGCTCGTGTACTGTGTGGAATTGAGTGCTGATATCACTTTCACACAGGAAACAGACC
275159	TTGACAATTAATCATCCGGCTCGTGTACTGTGTGGAATTGAGTGCTGATATCAGTTTCACACAGGAAACAGACC
275160	TTGACAATTAATCATCCGGCTCGTGTACTGTGTGGAATTGAGTGCTGATATCABTTTCACACAGGAAACAGACC
275161	TTGACAATTAATCATCCGGCTCGTGTACTGTGTGGAATTGAGTGCTGATACCAATTTCACACAGGAAACAGACC
275162	TTGACAATTAATCATCCGGCTCGTGTACTGTGTGGAATTGAGTGCTGATACCATTTTCACACAGGAAACAGACC
275163	TTGACAATTAATCATCCGGCTCGTGTACTGTGTGGAATTGAGTGCTGATACCACTTTCACACAGGAAACAGACC
275164	TTGACAATTAATCATCCGGCTCGTGTACTGTGTGGAATTGAGTGCTGATACCAGTTTCACACAGGAAACAGACC
275165	TTGACAATTAATCATCCGGCTCGTGTACTGTGTGGAATTGAGTGCTGATACCABTTTCACACAGGAAACAGACC
275166	TTGACAATTAATCATCCGGCTCGTGTACTGTGTGGAATTGAGTGCTGATAGCAATTTCACACAGGAAACAGACC
275167	TTGACAATTAATCATCCGGCTCGTGTACTGTGTGGAATTGAGTGCTGATAGCATTTTCACACAGGAAACAGACC
275168	TTGACAATTAATCATCCGGCTCGTGTACTGTGTGGAATTGAGTGCTGATAGCACTTTCACACAGGAAACAGACC
275169	TTGACAATTAATCATCCGGCTCGTGTACTGTGTGGAATTGAGTGCTGATAGCAGTTTCACACAGGAAACAGACC
275170	TTGACAATTAATCATCCGGCTCGTGTACTGTGTGGAATTGAGTGCTGATAGCABTTTCACACAGGAAACAGACC
275171	TTGACAATTAATCATCCGGCTCGTGTACTGTGTGGAATTGAGTGCTGATABCAATTTCACACAGGAAACAGACC
275172	TTGACAATTAATCATCCGGCTCGTGTACTGTGTGGAATTGAGTGCTGATABCATTTTCACACAGGAAACAGACC
275173	TTGACAATTAATCATCCGGCTCGTGTACTGTGTGGAATTGAGTGCTGATABCACTTTCACACAGGAAACAGACC
275174	TTGACAATTAATCATCCGGCTCGTGTACTGTGTGGAATTGAGTGCTGATABCAGTTTCACACAGGAAACAGACC
275175	TTGACAATTAATCATCCGGCTCGTGTACTGTGTGGAATTGAGTGCTGATABCABTTTCACACAGGAAACAGACC
275176	TTGACAATTAATCATCCGGCTCGTGTACTGTGTGGAATTGAGTGCCGATAACAATTTCACACAGGAAACAGACC
275177	TTGACAATTAATCATCCGGCTCGTGTACTGTGTGGAATTGAGTGCCGATAACATTTTCACACAGGAAACAGACC
275178	TTGACAATTAATCATCCGGCTCGTGTACTGTGTGGAATTGAGTGCCGATAACACTTTCACACAGGAAACAGACC
275179	TTGACAATTAATCATCCGGCTCGTGTACTGTGTGGAATTGAGTGCCGATAACAGTTTCACACAGGAAACAGACC
275180	TTGACAATTAATCATCCGGCTCGTGTACTGTGTGGAATTGAGTGCCGATAACABTTTCACACAGGAAACAGACC
275181	TTGACAATTAATCATCCGGCTCGTGTACTGTGTGGAATTGAGTGCCGATATCAATTTCACACAGGAAACAGACC
275182	TTGACAATTAATCATCCGGCTCGTGTACTGTGTGGAATTGAGTGCCGATATCATTTTCACACAGGAAACAGACC
275183	TTGACAATTAATCATCCGGCTCGTGTACTGTGTGGAATTGAGTGCCGATATCACTTTCACACAGGAAACAGACC
275184	TTGACAATTAATCATCCGGCTCGTGTACTGTGTGGAATTGAGTGCCGATATCAGTTTCACACAGGAAACAGACC
275185	TTGACAATTAATCATCCGGCTCGTGTACTGTGTGGAATTGAGTGCCGATATCABTTTCACACAGGAAACAGACC
275186	TTGACAATTAATCATCCGGCTCGTGTACTGTGTGGAATTGAGTGCCGATACCAATTTCACACAGGAAACAGACC
275187	TTGACAATTAATCATCCGGCTCGTGTACTGTGTGGAATTGAGTGCCGATACCATTTTCACACAGGAAACAGACC
275188	TTGACAATTAATCATCCGGCTCGTGTACTGTGTGGAATTGAGTGCCGATACCACTTTCACACAGGAAACAGACC
275189	TTGACAATTAATCATCCGGCTCGTGTACTGTGTGGAATTGAGTGCCGATACCAGTTTCACACAGGAAACAGACC
275190	TTGACAATTAATCATCCGGCTCGTGTACTGTGTGGAATTGAGTGCCGATACCABTTTCACACAGGAAACAGACC
275191	TTGACAATTAATCATCCGGCTCGTGTACTGTGTGGAATTGAGTGCCGATAGCAATTTCACACAGGAAACAGACC
275192	TTGACAATTAATCATCCGGCTCGTGTACTGTGTGGAATTGAGTGCCGATAGCATTTTCACACAGGAAACAGACC
275193	TTGACAATTAATCATCCGGCTCGTGTACTGTGTGGAATTGAGTGCCGATAGCACTTTCACACAGGAAACAGACC
275194	TTGACAATTAATCATCCGGCTCGTGTACTGTGTGGAATTGAGTGCCGATAGCAGTTTCACACAGGAAACAGACC
275195	TTGACAATTAATCATCCGGCTCGTGTACTGTGTGGAATTGAGTGCCGATAGCABTTTCACACAGGAAACAGACC
275196	TTGACAATTAATCATCCGGCTCGTGTACTGTGTGGAATTGAGTGCCGATABCAATTTCACACAGGAAACAGACC
275197	TTGACAATTAATCATCCGGCTCGTGTACTGTGTGGAATTGAGTGCCGATABCATTTTCACACAGGAAACAGACC
275198	TTGACAATTAATCATCCGGCTCGTGTACTGTGTGGAATTGAGTGCCGATABCACTTTCACACAGGAAACAGACC
275199	TTGACAATTAATCATCCGGCTCGTGTACTGTGTGGAATTGAGTGCCGATABCAGTTTCACACAGGAAACAGACC
275200	TTGACAATTAATCATCCGGCTCGTGTACTGTGTGGAATTGAGTGCCGATABCABTTTCACACAGGAAACAGACC
275201	TTGACAATTAATCATCCGGCTCGTGTACTGTGTGGAATTGAGTGCGGATAACAATTTCACACAGGAAACAGACC
275202	TTGACAATTAATCATCCGGCTCGTGTACTGTGTGGAATTGAGTGCGGATAACATTTTCACACAGGAAACAGACC
275203	TTGACAATTAATCATCCGGCTCGTGTACTGTGTGGAATTGAGTGCGGATAACACTTTCACACAGGAAACAGACC
275204	TTGACAATTAATCATCCGGCTCGTGTACTGTGTGGAATTGAGTGCGGATAACAGTTTCACACAGGAAACAGACC
275205	TTGACAATTAATCATCCGGCTCGTGTACTGTGTGGAATTGAGTGCGGATAACABTTTCACACAGGAAACAGACC
275206	TTGACAATTAATCATCCGGCTCGTGTACTGTGTGGAATTGAGTGCGGATATCAATTTCACACAGGAAACAGACC
275207	TTGACAATTAATCATCCGGCTCGTGTACTGTGTGGAATTGAGTGCGGATATCATTTTCACACAGGAAACAGACC
275208	TTGACAATTAATCATCCGGCTCGTGTACTGTGTGGAATTGAGTGCGGATATCACTTTCACACAGGAAACAGACC
275209	TTGACAATTAATCATCCGGCTCGTGTACTGTGTGGAATTGAGTGCGGATATCAGTTTCACACAGGAAACAGACC
275210	TTGACAATTAATCATCCGGCTCGTGTACTGTGTGGAATTGAGTGCGGATATCABTTTCACACAGGAAACAGACC
275211	TTGACAATTAATCATCCGGCTCGTGTACTGTGTGGAATTGAGTGCGGATACCAATTTCACACAGGAAACAGACC
275212	TTGACAATTAATCATCCGGCTCGTGTACTGTGTGGAATTGAGTGCGGATACCATTTTCACACAGGAAACAGACC
275213	TTGACAATTAATCATCCGGCTCGTGTACTGTGTGGAATTGAGTGCGGATACCACTTTCACACAGGAAACAGACC
275214	TTGACAATTAATCATCCGGCTCGTGTACTGTGTGGAATTGAGTGCGGATACCAGTTTCACACAGGAAACAGACC
275215	TTGACAATTAATCATCCGGCTCGTGTACTGTGTGGAATTGAGTGCGGATACCABTTTCACACAGGAAACAGACC
275216	TTGACAATTAATCATCCGGCTCGTGTACTGTGTGGAATTGAGTGCGGATAGCAATTTCACACAGGAAACAGACC
275217	TTGACAATTAATCATCCGGCTCGTGTACTGTGTGGAATTGAGTGCGGATAGCATTTTCACACAGGAAACAGACC
275218	TTGACAATTAATCATCCGGCTCGTGTACTGTGTGGAATTGAGTGCGGATAGCACTTTCACACAGGAAACAGACC
275219	TTGACAATTAATCATCCGGCTCGTGTACTGTGTGGAATTGAGTGCGGATAGCAGTTTCACACAGGAAACAGACC
275220	TTGACAATTAATCATCCGGCTCGTGTACTGTGTGGAATTGAGTGCGGATAGCABTTTCACACAGGAAACAGACC
275221	TTGACAATTAATCATCCGGCTCGTGTACTGTGTGGAATTGAGTGCGGATABCAATTTCACACAGGAAACAGACC
275222	TTGACAATTAATCATCCGGCTCGTGTACTGTGTGGAATTGAGTGCGGATABCATTTTCACACAGGAAACAGACC
275223	TTGACAATTAATCATCCGGCTCGTGTACTGTGTGGAATTGAGTGCGGATABCACTTTCACACAGGAAACAGACC
275224	TTGACAATTAATCATCCGGCTCGTGTACTGTGTGGAATTGAGTGCGGATABCAGTTTCACACAGGAAACAGACC
275225	TTGACAATTAATCATCCGGCTCGTGTACTGTGTGGAATTGAGTGCGGATABCABTTTCACACAGGAAACAGACC
275226	TTGACAATTAATCATCCGGCTCGTGTACTGTGTGGAATTGAGTGCBGATAACAATTTCACACAGGAAACAGACC
275227	TTGACAATTAATCATCCGGCTCGTGTACTGTGTGGAATTGAGTGCBGATAACATTTTCACACAGGAAACAGACC
275228	TTGACAATTAATCATCCGGCTCGTGTACTGTGTGGAATTGAGTGCBGATAACACTTTCACACAGGAAACAGACC
275229	TTGACAATTAATCATCCGGCTCGTGTACTGTGTGGAATTGAGTGCBGATAACAGTTTCACACAGGAAACAGACC
275230	TTGACAATTAATCATCCGGCTCGTGTACTGTGTGGAATTGAGTGCBGATAACABTTTCACACAGGAAACAGACC
275231	TTGACAATTAATCATCCGGCTCGTGTACTGTGTGGAATTGAGTGCBGATATCAATTTCACACAGGAAACAGACC
275232	TTGACAATTAATCATCCGGCTCGTGTACTGTGTGGAATTGAGTGCBGATATCATTTTCACACAGGAAACAGACC
275233	TTGACAATTAATCATCCGGCTCGTGTACTGTGTGGAATTGAGTGCBGATATCACTTTCACACAGGAAACAGACC
275234	TTGACAATTAATCATCCGGCTCGTGTACTGTGTGGAATTGAGTGCBGATATCAGTTTCACACAGGAAACAGACC
275235	TTGACAATTAATCATCCGGCTCGTGTACTGTGTGGAATTGAGTGCBGATATCABTTTCACACAGGAAACAGACC
275236	TTGACAATTAATCATCCGGCTCGTGTACTGTGTGGAATTGAGTGCBGATACCAATTTCACACAGGAAACAGACC
275237	TTGACAATTAATCATCCGGCTCGTGTACTGTGTGGAATTGAGTGCBGATACCATTTTCACACAGGAAACAGACC
275238	TTGACAATTAATCATCCGGCTCGTGTACTGTGTGGAATTGAGTGCBGATACCACTTTCACACAGGAAACAGACC
275239	TTGACAATTAATCATCCGGCTCGTGTACTGTGTGGAATTGAGTGCBGATACCAGTTTCACACAGGAAACAGACC
275240	TTGACAATTAATCATCCGGCTCGTGTACTGTGTGGAATTGAGTGCBGATACCABTTTCACACAGGAAACAGACC
275241	TTGACAATTAATCATCCGGCTCGTGTACTGTGTGGAATTGAGTGCBGATAGCAATTTCACACAGGAAACAGACC
275242	TTGACAATTAATCATCCGGCTCGTGTACTGTGTGGAATTGAGTGCBGATAGCATTTTCACACAGGAAACAGACC
275243	TTGACAATTAATCATCCGGCTCGTGTACTGTGTGGAATTGAGTGCBGATAGCACTTTCACACAGGAAACAGACC
275244	TTGACAATTAATCATCCGGCTCGTGTACTGTGTGGAATTGAGTGCBGATAGCAGTTTCACACAGGAAACAGACC
275245	TTGACAATTAATCATCCGGCTCGTGTACTGTGTGGAATTGAGTGCBGATAGCABTTTCACACAGGAAACAGACC
275246	TTGACAATTAATCATCCGGCTCGTGTACTGTGTGGAATTGAGTGCBGATABCAATTTCACACAGGAAACAGACC
275247	TTGACAATTAATCATCCGGCTCGTGTACTGTGTGGAATTGAGTGCBGATABCATTTTCACACAGGAAACAGACC
275248	TTGACAATTAATCATCCGGCTCGTGTACTGTGTGGAATTGAGTGCBGATABCACTTTCACACAGGAAACAGACC
275249	TTGACAATTAATCATCCGGCTCGTGTACTGTGTGGAATTGAGTGCBGATABCAGTTTCACACAGGAAACAGACC
275250	TTGACAATTAATCATCCGGCTCGTGTACTGTGTGGAATTGAGTGCBGATABCABTTTCACACAGGAAACAGACC
275251	TTGACAATTAATCATCCGGCTCGTGTACTGTGTGGAATTGAGCGCAGATAACAATTTCACACAGGAAACAGACC
275252	TTGACAATTAATCATCCGGCTCGTGTACTGTGTGGAATTGAGCGCAGATAACATTTTCACACAGGAAACAGACC
275253	TTGACAATTAATCATCCGGCTCGTGTACTGTGTGGAATTGAGCGCAGATAACACTTTCACACAGGAAACAGACC
275254	TTGACAATTAATCATCCGGCTCGTGTACTGTGTGGAATTGAGCGCAGATAACAGTTTCACACAGGAAACAGACC
275255	TTGACAATTAATCATCCGGCTCGTGTACTGTGTGGAATTGAGCGCAGATAACABTTTCACACAGGAAACAGACC
275256	TTGACAATTAATCATCCGGCTCGTGTACTGTGTGGAATTGAGCGCAGATATCAATTTCACACAGGAAACAGACC
275257	TTGACAATTAATCATCCGGCTCGTGTACTGTGTGGAATTGAGCGCAGATATCATTTTCACACAGGAAACAGACC
275258	TTGACAATTAATCATCCGGCTCGTGTACTGTGTGGAATTGAGCGCAGATATCACTTTCACACAGGAAACAGACC
275259	TTGACAATTAATCATCCGGCTCGTGTACTGTGTGGAATTGAGCGCAGATATCAGTTTCACACAGGAAACAGACC
275260	TTGACAATTAATCATCCGGCTCGTGTACTGTGTGGAATTGAGCGCAGATATCABTTTCACACAGGAAACAGACC
275261	TTGACAATTAATCATCCGGCTCGTGTACTGTGTGGAATTGAGCGCAGATACCAATTTCACACAGGAAACAGACC
275262	TTGACAATTAATCATCCGGCTCGTGTACTGTGTGGAATTGAGCGCAGATACCATTTTCACACAGGAAACAGACC
275263	TTGACAATTAATCATCCGGCTCGTGTACTGTGTGGAATTGAGCGCAGATACCACTTTCACACAGGAAACAGACC
275264	TTGACAATTAATCATCCGGCTCGTGTACTGTGTGGAATTGAGCGCAGATACCAGTTTCACACAGGAAACAGACC
275265	TTGACAATTAATCATCCGGCTCGTGTACTGTGTGGAATTGAGCGCAGATACCABTTTCACACAGGAAACAGACC
275266	TTGACAATTAATCATCCGGCTCGTGTACTGTGTGGAATTGAGCGCAGATAGCAATTTCACACAGGAAACAGACC
275267	TTGACAATTAATCATCCGGCTCGTGTACTGTGTGGAATTGAGCGCAGATAGCATTTTCACACAGGAAACAGACC
275268	TTGACAATTAATCATCCGGCTCGTGTACTGTGTGGAATTGAGCGCAGATAGCACTTTCACACAGGAAACAGACC
275269	TTGACAATTAATCATCCGGCTCGTGTACTGTGTGGAATTGAGCGCAGATAGCAGTTTCACACAGGAAACAGACC
275270	TTGACAATTAATCATCCGGCTCGTGTACTGTGTGGAATTGAGCGCAGATAGCABTTTCACACAGGAAACAGACC
275271	TTGACAATTAATCATCCGGCTCGTGTACTGTGTGGAATTGAGCGCAGATABCAATTTCACACAGGAAACAGACC
275272	TTGACAATTAATCATCCGGCTCGTGTACTGTGTGGAATTGAGCGCAGATABCATTTTCACACAGGAAACAGACC
275273	TTGACAATTAATCATCCGGCTCGTGTACTGTGTGGAATTGAGCGCAGATABCACTTTCACACAGGAAACAGACC
275274	TTGACAATTAATCATCCGGCTCGTGTACTGTGTGGAATTGAGCGCAGATABCAGTTTCACACAGGAAACAGACC
275275	TTGACAATTAATCATCCGGCTCGTGTACTGTGTGGAATTGAGCGCAGATABCABTTTCACACAGGAAACAGACC
275276	TTGACAATTAATCATCCGGCTCGTGTACTGTGTGGAATTGAGCGCTGATAACAATTTCACACAGGAAACAGACC
275277	TTGACAATTAATCATCCGGCTCGTGTACTGTGTGGAATTGAGCGCTGATAACATTTTCACACAGGAAACAGACC
275278	TTGACAATTAATCATCCGGCTCGTGTACTGTGTGGAATTGAGCGCTGATAACACTTTCACACAGGAAACAGACC
275279	TTGACAATTAATCATCCGGCTCGTGTACTGTGTGGAATTGAGCGCTGATAACAGTTTCACACAGGAAACAGACC
275280	TTGACAATTAATCATCCGGCTCGTGTACTGTGTGGAATTGAGCGCTGATAACABTTTCACACAGGAAACAGACC
275281	TTGACAATTAATCATCCGGCTCGTGTACTGTGTGGAATTGAGCGCTGATATCAATTTCACACAGGAAACAGACC
275282	TTGACAATTAATCATCCGGCTCGTGTACTGTGTGGAATTGAGCGCTGATATCATTTTCACACAGGAAACAGACC
275283	TTGACAATTAATCATCCGGCTCGTGTACTGTGTGGAATTGAGCGCTGATATCACTTTCACACAGGAAACAGACC
275284	TTGACAATTAATCATCCGGCTCGTGTACTGTGTGGAATTGAGCGCTGATATCAGTTTCACACAGGAAACAGACC
275285	TTGACAATTAATCATCCGGCTCGTGTACTGTGTGGAATTGAGCGCTGATATCABTTTCACACAGGAAACAGACC
275286	TTGACAATTAATCATCCGGCTCGTGTACTGTGTGGAATTGAGCGCTGATACCAATTTCACACAGGAAACAGACC
275287	TTGACAATTAATCATCCGGCTCGTGTACTGTGTGGAATTGAGCGCTGATACCATTTTCACACAGGAAACAGACC
275288	TTGACAATTAATCATCCGGCTCGTGTACTGTGTGGAATTGAGCGCTGATACCACTTTCACACAGGAAACAGACC
275289	TTGACAATTAATCATCCGGCTCGTGTACTGTGTGGAATTGAGCGCTGATACCAGTTTCACACAGGAAACAGACC
275290	TTGACAATTAATCATCCGGCTCGTGTACTGTGTGGAATTGAGCGCTGATACCABTTTCACACAGGAAACAGACC
275291	TTGACAATTAATCATCCGGCTCGTGTACTGTGTGGAATTGAGCGCTGATAGCAATTTCACACAGGAAACAGACC
275292	TTGACAATTAATCATCCGGCTCGTGTACTGTGTGGAATTGAGCGCTGATAGCATTTTCACACAGGAAACAGACC
275293	TTGACAATTAATCATCCGGCTCGTGTACTGTGTGGAATTGAGCGCTGATAGCACTTTCACACAGGAAACAGACC
275294	TTGACAATTAATCATCCGGCTCGTGTACTGTGTGGAATTGAGCGCTGATAGCAGTTTCACACAGGAAACAGACC
275295	TTGACAATTAATCATCCGGCTCGTGTACTGTGTGGAATTGAGCGCTGATAGCABTTTCACACAGGAAACAGACC
275296	TTGACAATTAATCATCCGGCTCGTGTACTGTGTGGAATTGAGCGCTGATABCAATTTCACACAGGAAACAGACC
275297	TTGACAATTAATCATCCGGCTCGTGTACTGTGTGGAATTGAGCGCTGATABCATTTTCACACAGGAAACAGACC
275298	TTGACAATTAATCATCCGGCTCGTGTACTGTGTGGAATTGAGCGCTGATABCACTTTCACACAGGAAACAGACC
275299	TTGACAATTAATCATCCGGCTCGTGTACTGTGTGGAATTGAGCGCTGATABCAGTTTCACACAGGAAACAGACC
275300	TTGACAATTAATCATCCGGCTCGTGTACTGTGTGGAATTGAGCGCTGATABCABTTTCACACAGGAAACAGACC
275301	TTGACAATTAATCATCCGGCTCGTGTACTGTGTGGAATTGAGCGCCGATAACAATTTCACACAGGAAACAGACC
275302	TTGACAATTAATCATCCGGCTCGTGTACTGTGTGGAATTGAGCGCCGATAACATTTTCACACAGGAAACAGACC
275303	TTGACAATTAATCATCCGGCTCGTGTACTGTGTGGAATTGAGCGCCGATAACACTTTCACACAGGAAACAGACC
275304	TTGACAATTAATCATCCGGCTCGTGTACTGTGTGGAATTGAGCGCCGATAACAGTTTCACACAGGAAACAGACC
275305	TTGACAATTAATCATCCGGCTCGTGTACTGTGTGGAATTGAGCGCCGATAACABTTTCACACAGGAAACAGACC
275306	TTGACAATTAATCATCCGGCTCGTGTACTGTGTGGAATTGAGCGCCGATATCAATTTCACACAGGAAACAGACC
275307	TTGACAATTAATCATCCGGCTCGTGTACTGTGTGGAATTGAGCGCCGATATCATTTTCACACAGGAAACAGACC
275308	TTGACAATTAATCATCCGGCTCGTGTACTGTGTGGAATTGAGCGCCGATATCACTTTCACACAGGAAACAGACC
275309	TTGACAATTAATCATCCGGCTCGTGTACTGTGTGGAATTGAGCGCCGATATCAGTTTCACACAGGAAACAGACC
275310	TTGACAATTAATCATCCGGCTCGTGTACTGTGTGGAATTGAGCGCCGATATCABTTTCACACAGGAAACAGACC
275311	TTGACAATTAATCATCCGGCTCGTGTACTGTGTGGAATTGAGCGCCGATACCAATTTCACACAGGAAACAGACC
275312	TTGACAATTAATCATCCGGCTCGTGTACTGTGTGGAATTGAGCGCCGATACCATTTTCACACAGGAAACAGACC
275313	TTGACAATTAATCATCCGGCTCGTGTACTGTGTGGAATTGAGCGCCGATACCACTTTCACACAGGAAACAGACC
275314	TTGACAATTAATCATCCGGCTCGTGTACTGTGTGGAATTGAGCGCCGATACCAGTTTCACACAGGAAACAGACC
275315	TTGACAATTAATCATCCGGCTCGTGTACTGTGTGGAATTGAGCGCCGATACCABTTTCACACAGGAAACAGACC
275316	TTGACAATTAATCATCCGGCTCGTGTACTGTGTGGAATTGAGCGCCGATAGCAATTTCACACAGGAAACAGACC
275317	TTGACAATTAATCATCCGGCTCGTGTACTGTGTGGAATTGAGCGCCGATAGCATTTTCACACAGGAAACAGACC
275318	TTGACAATTAATCATCCGGCTCGTGTACTGTGTGGAATTGAGCGCCGATAGCACTTTCACACAGGAAACAGACC
275319	TTGACAATTAATCATCCGGCTCGTGTACTGTGTGGAATTGAGCGCCGATAGCAGTTTCACACAGGAAACAGACC
275320	TTGACAATTAATCATCCGGCTCGTGTACTGTGTGGAATTGAGCGCCGATAGCABTTTCACACAGGAAACAGACC
275321	TTGACAATTAATCATCCGGCTCGTGTACTGTGTGGAATTGAGCGCCGATABCAATTTCACACAGGAAACAGACC
275322	TTGACAATTAATCATCCGGCTCGTGTACTGTGTGGAATTGAGCGCCGATABCATTTTCACACAGGAAACAGACC
275323	TTGACAATTAATCATCCGGCTCGTGTACTGTGTGGAATTGAGCGCCGATABCACTTTCACACAGGAAACAGACC
275324	TTGACAATTAATCATCCGGCTCGTGTACTGTGTGGAATTGAGCGCCGATABCAGTTTCACACAGGAAACAGACC
275325	TTGACAATTAATCATCCGGCTCGTGTACTGTGTGGAATTGAGCGCCGATABCABTTTCACACAGGAAACAGACC
275326	TTGACAATTAATCATCCGGCTCGTGTACTGTGTGGAATTGAGCGCGGATAACAATTTCACACAGGAAACAGACC
275327	TTGACAATTAATCATCCGGCTCGTGTACTGTGTGGAATTGAGCGCGGATAACATTTTCACACAGGAAACAGACC
275328	TTGACAATTAATCATCCGGCTCGTGTACTGTGTGGAATTGAGCGCGGATAACACTTTCACACAGGAAACAGACC
275329	TTGACAATTAATCATCCGGCTCGTGTACTGTGTGGAATTGAGCGCGGATAACAGTTTCACACAGGAAACAGACC
275330	TTGACAATTAATCATCCGGCTCGTGTACTGTGTGGAATTGAGCGCGGATAACABTTTCACACAGGAAACAGACC
275331	TTGACAATTAATCATCCGGCTCGTGTACTGTGTGGAATTGAGCGCGGATATCAATTTCACACAGGAAACAGACC
275332	TTGACAATTAATCATCCGGCTCGTGTACTGTGTGGAATTGAGCGCGGATATCATTTTCACACAGGAAACAGACC
275333	TTGACAATTAATCATCCGGCTCGTGTACTGTGTGGAATTGAGCGCGGATATCACTTTCACACAGGAAACAGACC
275334	TTGACAATTAATCATCCGGCTCGTGTACTGTGTGGAATTGAGCGCGGATATCAGTTTCACACAGGAAACAGACC
275335	TTGACAATTAATCATCCGGCTCGTGTACTGTGTGGAATTGAGCGCGGATATCABTTTCACACAGGAAACAGACC
275336	TTGACAATTAATCATCCGGCTCGTGTACTGTGTGGAATTGAGCGCGGATACCAATTTCACACAGGAAACAGACC
275337	TTGACAATTAATCATCCGGCTCGTGTACTGTGTGGAATTGAGCGCGGATACCATTTTCACACAGGAAACAGACC
275338	TTGACAATTAATCATCCGGCTCGTGTACTGTGTGGAATTGAGCGCGGATACCACTTTCACACAGGAAACAGACC
275339	TTGACAATTAATCATCCGGCTCGTGTACTGTGTGGAATTGAGCGCGGATACCAGTTTCACACAGGAAACAGACC
275340	TTGACAATTAATCATCCGGCTCGTGTACTGTGTGGAATTGAGCGCGGATACCABTTTCACACAGGAAACAGACC
275341	TTGACAATTAATCATCCGGCTCGTGTACTGTGTGGAATTGAGCGCGGATAGCAATTTCACACAGGAAACAGACC
275342	TTGACAATTAATCATCCGGCTCGTGTACTGTGTGGAATTGAGCGCGGATAGCATTTTCACACAGGAAACAGACC
275343	TTGACAATTAATCATCCGGCTCGTGTACTGTGTGGAATTGAGCGCGGATAGCACTTTCACACAGGAAACAGACC
275344	TTGACAATTAATCATCCGGCTCGTGTACTGTGTGGAATTGAGCGCGGATAGCAGTTTCACACAGGAAACAGACC
275345	TTGACAATTAATCATCCGGCTCGTGTACTGTGTGGAATTGAGCGCGGATAGCABTTTCACACAGGAAACAGACC
275346	TTGACAATTAATCATCCGGCTCGTGTACTGTGTGGAATTGAGCGCGGATABCAATTTCACACAGGAAACAGACC
275347	TTGACAATTAATCATCCGGCTCGTGTACTGTGTGGAATTGAGCGCGGATABCATTTTCACACAGGAAACAGACC
275348	TTGACAATTAATCATCCGGCTCGTGTACTGTGTGGAATTGAGCGCGGATABCACTTTCACACAGGAAACAGACC
275349	TTGACAATTAATCATCCGGCTCGTGTACTGTGTGGAATTGAGCGCGGATABCAGTTTCACACAGGAAACAGACC
275350	TTGACAATTAATCATCCGGCTCGTGTACTGTGTGGAATTGAGCGCGGATABCABTTTCACACAGGAAACAGACC
275351	TTGACAATTAATCATCCGGCTCGTGTACTGTGTGGAATTGAGCGCBGATAACAATTTCACACAGGAAACAGACC
275352	TTGACAATTAATCATCCGGCTCGTGTACTGTGTGGAATTGAGCGCBGATAACATTTTCACACAGGAAACAGACC
275353	TTGACAATTAATCATCCGGCTCGTGTACTGTGTGGAATTGAGCGCBGATAACACTTTCACACAGGAAACAGACC
275354	TTGACAATTAATCATCCGGCTCGTGTACTGTGTGGAATTGAGCGCBGATAACAGTTTCACACAGGAAACAGACC
275355	TTGACAATTAATCATCCGGCTCGTGTACTGTGTGGAATTGAGCGCBGATAACABTTTCACACAGGAAACAGACC
275356	TTGACAATTAATCATCCGGCTCGTGTACTGTGTGGAATTGAGCGCBGATATCAATTTCACACAGGAAACAGACC
275357	TTGACAATTAATCATCCGGCTCGTGTACTGTGTGGAATTGAGCGCBGATATCATTTTCACACAGGAAACAGACC
275358	TTGACAATTAATCATCCGGCTCGTGTACTGTGTGGAATTGAGCGCBGATATCACTTTCACACAGGAAACAGACC
275359	TTGACAATTAATCATCCGGCTCGTGTACTGTGTGGAATTGAGCGCBGATATCAGTTTCACACAGGAAACAGACC
275360	TTGACAATTAATCATCCGGCTCGTGTACTGTGTGGAATTGAGCGCBGATATCABTTTCACACAGGAAACAGACC
275361	TTGACAATTAATCATCCGGCTCGTGTACTGTGTGGAATTGAGCGCBGATACCAATTTCACACAGGAAACAGACC
275362	TTGACAATTAATCATCCGGCTCGTGTACTGTGTGGAATTGAGCGCBGATACCATTTTCACACAGGAAACAGACC
275363	TTGACAATTAATCATCCGGCTCGTGTACTGTGTGGAATTGAGCGCBGATACCACTTTCACACAGGAAACAGACC
275364	TTGACAATTAATCATCCGGCTCGTGTACTGTGTGGAATTGAGCGCBGATACCAGTTTCACACAGGAAACAGACC
275365	TTGACAATTAATCATCCGGCTCGTGTACTGTGTGGAATTGAGCGCBGATACCABTTTCACACAGGAAACAGACC
275366	TTGACAATTAATCATCCGGCTCGTGTACTGTGTGGAATTGAGCGCBGATAGCAATTTCACACAGGAAACAGACC
275367	TTGACAATTAATCATCCGGCTCGTGTACTGTGTGGAATTGAGCGCBGATAGCATTTTCACACAGGAAACAGACC
275368	TTGACAATTAATCATCCGGCTCGTGTACTGTGTGGAATTGAGCGCBGATAGCACTTTCACACAGGAAACAGACC
275369	TTGACAATTAATCATCCGGCTCGTGTACTGTGTGGAATTGAGCGCBGATAGCAGTTTCACACAGGAAACAGACC
275370	TTGACAATTAATCATCCGGCTCGTGTACTGTGTGGAATTGAGCGCBGATAGCABTTTCACACAGGAAACAGACC
275371	TTGACAATTAATCATCCGGCTCGTGTACTGTGTGGAATTGAGCGCBGATABCAATTTCACACAGGAAACAGACC
275372	TTGACAATTAATCATCCGGCTCGTGTACTGTGTGGAATTGAGCGCBGATABCATTTTCACACAGGAAACAGACC
275373	TTGACAATTAATCATCCGGCTCGTGTACTGTGTGGAATTGAGCGCBGATABCACTTTCACACAGGAAACAGACC
275374	TTGACAATTAATCATCCGGCTCGTGTACTGTGTGGAATTGAGCGCBGATABCAGTTTCACACAGGAAACAGACC
275375	TTGACAATTAATCATCCGGCTCGTGTACTGTGTGGAATTGAGCGCBGATABCABTTTCACACAGGAAACAGACC
275376	TTGACAATTAATCATCCGGCTCGTGTACTGTGTGGAATTGAGGGCAGATAACAATTTCACACAGGAAACAGACC
275377	TTGACAATTAATCATCCGGCTCGTGTACTGTGTGGAATTGAGGGCAGATAACATTTTCACACAGGAAACAGACC
275378	TTGACAATTAATCATCCGGCTCGTGTACTGTGTGGAATTGAGGGCAGATAACACTTTCACACAGGAAACAGACC
275379	TTGACAATTAATCATCCGGCTCGTGTACTGTGTGGAATTGAGGGCAGATAACAGTTTCACACAGGAAACAGACC
275380	TTGACAATTAATCATCCGGCTCGTGTACTGTGTGGAATTGAGGGCAGATAACABTTTCACACAGGAAACAGACC
275381	TTGACAATTAATCATCCGGCTCGTGTACTGTGTGGAATTGAGGGCAGATATCAATTTCACACAGGAAACAGACC
275382	TTGACAATTAATCATCCGGCTCGTGTACTGTGTGGAATTGAGGGCAGATATCATTTTCACACAGGAAACAGACC
275383	TTGACAATTAATCATCCGGCTCGTGTACTGTGTGGAATTGAGGGCAGATATCACTTTCACACAGGAAACAGACC
275384	TTGACAATTAATCATCCGGCTCGTGTACTGTGTGGAATTGAGGGCAGATATCAGTTTCACACAGGAAACAGACC
275385	TTGACAATTAATCATCCGGCTCGTGTACTGTGTGGAATTGAGGGCAGATATCABTTTCACACAGGAAACAGACC
275386	TTGACAATTAATCATCCGGCTCGTGTACTGTGTGGAATTGAGGGCAGATACCAATTTCACACAGGAAACAGACC
275387	TTGACAATTAATCATCCGGCTCGTGTACTGTGTGGAATTGAGGGCAGATACCATTTTCACACAGGAAACAGACC
275388	TTGACAATTAATCATCCGGCTCGTGTACTGTGTGGAATTGAGGGCAGATACCACTTTCACACAGGAAACAGACC
275389	TTGACAATTAATCATCCGGCTCGTGTACTGTGTGGAATTGAGGGCAGATACCAGTTTCACACAGGAAACAGACC
275390	TTGACAATTAATCATCCGGCTCGTGTACTGTGTGGAATTGAGGGCAGATACCABTTTCACACAGGAAACAGACC
275391	TTGACAATTAATCATCCGGCTCGTGTACTGTGTGGAATTGAGGGCAGATAGCAATTTCACACAGGAAACAGACC
275392	TTGACAATTAATCATCCGGCTCGTGTACTGTGTGGAATTGAGGGCAGATAGCATTTTCACACAGGAAACAGACC
275393	TTGACAATTAATCATCCGGCTCGTGTACTGTGTGGAATTGAGGGCAGATAGCACTTTCACACAGGAAACAGACC
275394	TTGACAATTAATCATCCGGCTCGTGTACTGTGTGGAATTGAGGGCAGATAGCAGTTTCACACAGGAAACAGACC
275395	TTGACAATTAATCATCCGGCTCGTGTACTGTGTGGAATTGAGGGCAGATAGCABTTTCACACAGGAAACAGACC
275396	TTGACAATTAATCATCCGGCTCGTGTACTGTGTGGAATTGAGGGCAGATABCAATTTCACACAGGAAACAGACC
275397	TTGACAATTAATCATCCGGCTCGTGTACTGTGTGGAATTGAGGGCAGATABCATTTTCACACAGGAAACAGACC
275398	TTGACAATTAATCATCCGGCTCGTGTACTGTGTGGAATTGAGGGCAGATABCACTTTCACACAGGAAACAGACC
275399	TTGACAATTAATCATCCGGCTCGTGTACTGTGTGGAATTGAGGGCAGATABCAGTTTCACACAGGAAACAGACC
275400	TTGACAATTAATCATCCGGCTCGTGTACTGTGTGGAATTGAGGGCAGATABCABTTTCACACAGGAAACAGACC
275401	TTGACAATTAATCATCCGGCTCGTGTACTGTGTGGAATTGAGGGCTGATAACAATTTCACACAGGAAACAGACC
275402	TTGACAATTAATCATCCGGCTCGTGTACTGTGTGGAATTGAGGGCTGATAACATTTTCACACAGGAAACAGACC
275403	TTGACAATTAATCATCCGGCTCGTGTACTGTGTGGAATTGAGGGCTGATAACACTTTCACACAGGAAACAGACC
275404	TTGACAATTAATCATCCGGCTCGTGTACTGTGTGGAATTGAGGGCTGATAACAGTTTCACACAGGAAACAGACC
275405	TTGACAATTAATCATCCGGCTCGTGTACTGTGTGGAATTGAGGGCTGATAACABTTTCACACAGGAAACAGACC
275406	TTGACAATTAATCATCCGGCTCGTGTACTGTGTGGAATTGAGGGCTGATATCAATTTCACACAGGAAACAGACC
275407	TTGACAATTAATCATCCGGCTCGTGTACTGTGTGGAATTGAGGGCTGATATCATTTTCACACAGGAAACAGACC
275408	TTGACAATTAATCATCCGGCTCGTGTACTGTGTGGAATTGAGGGCTGATATCACTTTCACACAGGAAACAGACC
275409	TTGACAATTAATCATCCGGCTCGTGTACTGTGTGGAATTGAGGGCTGATATCAGTTTCACACAGGAAACAGACC
275410	TTGACAATTAATCATCCGGCTCGTGTACTGTGTGGAATTGAGGGCTGATATCABTTTCACACAGGAAACAGACC
275411	TTGACAATTAATCATCCGGCTCGTGTACTGTGTGGAATTGAGGGCTGATACCAATTTCACACAGGAAACAGACC
275412	TTGACAATTAATCATCCGGCTCGTGTACTGTGTGGAATTGAGGGCTGATACCATTTTCACACAGGAAACAGACC
275413	TTGACAATTAATCATCCGGCTCGTGTACTGTGTGGAATTGAGGGCTGATACCACTTTCACACAGGAAACAGACC
275414	TTGACAATTAATCATCCGGCTCGTGTACTGTGTGGAATTGAGGGCTGATACCAGTTTCACACAGGAAACAGACC
275415	TTGACAATTAATCATCCGGCTCGTGTACTGTGTGGAATTGAGGGCTGATACCABTTTCACACAGGAAACAGACC
275416	TTGACAATTAATCATCCGGCTCGTGTACTGTGTGGAATTGAGGGCTGATAGCAATTTCACACAGGAAACAGACC
275417	TTGACAATTAATCATCCGGCTCGTGTACTGTGTGGAATTGAGGGCTGATAGCATTTTCACACAGGAAACAGACC
275418	TTGACAATTAATCATCCGGCTCGTGTACTGTGTGGAATTGAGGGCTGATAGCACTTTCACACAGGAAACAGACC
275419	TTGACAATTAATCATCCGGCTCGTGTACTGTGTGGAATTGAGGGCTGATAGCAGTTTCACACAGGAAACAGACC
275420	TTGACAATTAATCATCCGGCTCGTGTACTGTGTGGAATTGAGGGCTGATAGCABTTTCACACAGGAAACAGACC
275421	TTGACAATTAATCATCCGGCTCGTGTACTGTGTGGAATTGAGGGCTGATABCAATTTCACACAGGAAACAGACC
275422	TTGACAATTAATCATCCGGCTCGTGTACTGTGTGGAATTGAGGGCTGATABCATTTTCACACAGGAAACAGACC
275423	TTGACAATTAATCATCCGGCTCGTGTACTGTGTGGAATTGAGGGCTGATABCACTTTCACACAGGAAACAGACC
275424	TTGACAATTAATCATCCGGCTCGTGTACTGTGTGGAATTGAGGGCTGATABCAGTTTCACACAGGAAACAGACC
275425	TTGACAATTAATCATCCGGCTCGTGTACTGTGTGGAATTGAGGGCTGATABCABTTTCACACAGGAAACAGACC
275426	TTGACAATTAATCATCCGGCTCGTGTACTGTGTGGAATTGAGGGCCGATAACAATTTCACACAGGAAACAGACC
275427	TTGACAATTAATCATCCGGCTCGTGTACTGTGTGGAATTGAGGGCCGATAACATTTTCACACAGGAAACAGACC
275428	TTGACAATTAATCATCCGGCTCGTGTACTGTGTGGAATTGAGGGCCGATAACACTTTCACACAGGAAACAGACC
275429	TTGACAATTAATCATCCGGCTCGTGTACTGTGTGGAATTGAGGGCCGATAACAGTTTCACACAGGAAACAGACC
275430	TTGACAATTAATCATCCGGCTCGTGTACTGTGTGGAATTGAGGGCCGATAACABTTTCACACAGGAAACAGACC
275431	TTGACAATTAATCATCCGGCTCGTGTACTGTGTGGAATTGAGGGCCGATATCAATTTCACACAGGAAACAGACC
275432	TTGACAATTAATCATCCGGCTCGTGTACTGTGTGGAATTGAGGGCCGATATCATTTTCACACAGGAAACAGACC
275433	TTGACAATTAATCATCCGGCTCGTGTACTGTGTGGAATTGAGGGCCGATATCACTTTCACACAGGAAACAGACC
275434	TTGACAATTAATCATCCGGCTCGTGTACTGTGTGGAATTGAGGGCCGATATCAGTTTCACACAGGAAACAGACC
275435	TTGACAATTAATCATCCGGCTCGTGTACTGTGTGGAATTGAGGGCCGATATCABTTTCACACAGGAAACAGACC
275436	TTGACAATTAATCATCCGGCTCGTGTACTGTGTGGAATTGAGGGCCGATACCAATTTCACACAGGAAACAGACC
275437	TTGACAATTAATCATCCGGCTCGTGTACTGTGTGGAATTGAGGGCCGATACCATTTTCACACAGGAAACAGACC
275438	TTGACAATTAATCATCCGGCTCGTGTACTGTGTGGAATTGAGGGCCGATACCACTTTCACACAGGAAACAGACC
275439	TTGACAATTAATCATCCGGCTCGTGTACTGTGTGGAATTGAGGGCCGATACCAGTTTCACACAGGAAACAGACC
275440	TTGACAATTAATCATCCGGCTCGTGTACTGTGTGGAATTGAGGGCCGATACCABTTTCACACAGGAAACAGACC
275441	TTGACAATTAATCATCCGGCTCGTGTACTGTGTGGAATTGAGGGCCGATAGCAATTTCACACAGGAAACAGACC
275442	TTGACAATTAATCATCCGGCTCGTGTACTGTGTGGAATTGAGGGCCGATAGCATTTTCACACAGGAAACAGACC
275443	TTGACAATTAATCATCCGGCTCGTGTACTGTGTGGAATTGAGGGCCGATAGCACTTTCACACAGGAAACAGACC
275444	TTGACAATTAATCATCCGGCTCGTGTACTGTGTGGAATTGAGGGCCGATAGCAGTTTCACACAGGAAACAGACC
275445	TTGACAATTAATCATCCGGCTCGTGTACTGTGTGGAATTGAGGGCCGATAGCABTTTCACACAGGAAACAGACC
275446	TTGACAATTAATCATCCGGCTCGTGTACTGTGTGGAATTGAGGGCCGATABCAATTTCACACAGGAAACAGACC
275447	TTGACAATTAATCATCCGGCTCGTGTACTGTGTGGAATTGAGGGCCGATABCATTTTCACACAGGAAACAGACC
275448	TTGACAATTAATCATCCGGCTCGTGTACTGTGTGGAATTGAGGGCCGATABCACTTTCACACAGGAAACAGACC
275449	TTGACAATTAATCATCCGGCTCGTGTACTGTGTGGAATTGAGGGCCGATABCAGTTTCACACAGGAAACAGACC
275450	TTGACAATTAATCATCCGGCTCGTGTACTGTGTGGAATTGAGGGCCGATABCABTTTCACACAGGAAACAGACC
275451	TTGACAATTAATCATCCGGCTCGTGTACTGTGTGGAATTGAGGGCGGATAACAATTTCACACAGGAAACAGACC
275452	TTGACAATTAATCATCCGGCTCGTGTACTGTGTGGAATTGAGGGCGGATAACATTTTCACACAGGAAACAGACC
275453	TTGACAATTAATCATCCGGCTCGTGTACTGTGTGGAATTGAGGGCGGATAACACTTTCACACAGGAAACAGACC
275454	TTGACAATTAATCATCCGGCTCGTGTACTGTGTGGAATTGAGGGCGGATAACAGTTTCACACAGGAAACAGACC
275455	TTGACAATTAATCATCCGGCTCGTGTACTGTGTGGAATTGAGGGCGGATAACABTTTCACACAGGAAACAGACC
275456	TTGACAATTAATCATCCGGCTCGTGTACTGTGTGGAATTGAGGGCGGATATCAATTTCACACAGGAAACAGACC
275457	TTGACAATTAATCATCCGGCTCGTGTACTGTGTGGAATTGAGGGCGGATATCATTTTCACACAGGAAACAGACC
275458	TTGACAATTAATCATCCGGCTCGTGTACTGTGTGGAATTGAGGGCGGATATCACTTTCACACAGGAAACAGACC
275459	TTGACAATTAATCATCCGGCTCGTGTACTGTGTGGAATTGAGGGCGGATATCAGTTTCACACAGGAAACAGACC
275460	TTGACAATTAATCATCCGGCTCGTGTACTGTGTGGAATTGAGGGCGGATATCABTTTCACACAGGAAACAGACC
275461	TTGACAATTAATCATCCGGCTCGTGTACTGTGTGGAATTGAGGGCGGATACCAATTTCACACAGGAAACAGACC
275462	TTGACAATTAATCATCCGGCTCGTGTACTGTGTGGAATTGAGGGCGGATACCATTTTCACACAGGAAACAGACC
275463	TTGACAATTAATCATCCGGCTCGTGTACTGTGTGGAATTGAGGGCGGATACCACTTTCACACAGGAAACAGACC
275464	TTGACAATTAATCATCCGGCTCGTGTACTGTGTGGAATTGAGGGCGGATACCAGTTTCACACAGGAAACAGACC
275465	TTGACAATTAATCATCCGGCTCGTGTACTGTGTGGAATTGAGGGCGGATACCABTTTCACACAGGAAACAGACC
275466	TTGACAATTAATCATCCGGCTCGTGTACTGTGTGGAATTGAGGGCGGATAGCAATTTCACACAGGAAACAGACC
275467	TTGACAATTAATCATCCGGCTCGTGTACTGTGTGGAATTGAGGGCGGATAGCATTTTCACACAGGAAACAGACC
275468	TTGACAATTAATCATCCGGCTCGTGTACTGTGTGGAATTGAGGGCGGATAGCACTTTCACACAGGAAACAGACC
275469	TTGACAATTAATCATCCGGCTCGTGTACTGTGTGGAATTGAGGGCGGATAGCAGTTTCACACAGGAAACAGACC
275470	TTGACAATTAATCATCCGGCTCGTGTACTGTGTGGAATTGAGGGCGGATAGCABTTTCACACAGGAAACAGACC
275471	TTGACAATTAATCATCCGGCTCGTGTACTGTGTGGAATTGAGGGCGGATABCAATTTCACACAGGAAACAGACC
275472	TTGACAATTAATCATCCGGCTCGTGTACTGTGTGGAATTGAGGGCGGATABCATTTTCACACAGGAAACAGACC
275473	TTGACAATTAATCATCCGGCTCGTGTACTGTGTGGAATTGAGGGCGGATABCACTTTCACACAGGAAACAGACC
275474	TTGACAATTAATCATCCGGCTCGTGTACTGTGTGGAATTGAGGGCGGATABCAGTTTCACACAGGAAACAGACC
275475	TTGACAATTAATCATCCGGCTCGTGTACTGTGTGGAATTGAGGGCGGATABCABTTTCACACAGGAAACAGACC
275476	TTGACAATTAATCATCCGGCTCGTGTACTGTGTGGAATTGAGGGCBGATAACAATTTCACACAGGAAACAGACC
275477	TTGACAATTAATCATCCGGCTCGTGTACTGTGTGGAATTGAGGGCBGATAACATTTTCACACAGGAAACAGACC
275478	TTGACAATTAATCATCCGGCTCGTGTACTGTGTGGAATTGAGGGCBGATAACACTTTCACACAGGAAACAGACC
275479	TTGACAATTAATCATCCGGCTCGTGTACTGTGTGGAATTGAGGGCBGATAACAGTTTCACACAGGAAACAGACC
275480	TTGACAATTAATCATCCGGCTCGTGTACTGTGTGGAATTGAGGGCBGATAACABTTTCACACAGGAAACAGACC
275481	TTGACAATTAATCATCCGGCTCGTGTACTGTGTGGAATTGAGGGCBGATATCAATTTCACACAGGAAACAGACC
275482	TTGACAATTAATCATCCGGCTCGTGTACTGTGTGGAATTGAGGGCBGATATCATTTTCACACAGGAAACAGACC
275483	TTGACAATTAATCATCCGGCTCGTGTACTGTGTGGAATTGAGGGCBGATATCACTTTCACACAGGAAACAGACC
275484	TTGACAATTAATCATCCGGCTCGTGTACTGTGTGGAATTGAGGGCBGATATCAGTTTCACACAGGAAACAGACC
275485	TTGACAATTAATCATCCGGCTCGTGTACTGTGTGGAATTGAGGGCBGATATCABTTTCACACAGGAAACAGACC
275486	TTGACAATTAATCATCCGGCTCGTGTACTGTGTGGAATTGAGGGCBGATACCAATTTCACACAGGAAACAGACC
275487	TTGACAATTAATCATCCGGCTCGTGTACTGTGTGGAATTGAGGGCBGATACCATTTTCACACAGGAAACAGACC
275488	TTGACAATTAATCATCCGGCTCGTGTACTGTGTGGAATTGAGGGCBGATACCACTTTCACACAGGAAACAGACC
275489	TTGACAATTAATCATCCGGCTCGTGTACTGTGTGGAATTGAGGGCBGATACCAGTTTCACACAGGAAACAGACC
275490	TTGACAATTAATCATCCGGCTCGTGTACTGTGTGGAATTGAGGGCBGATACCABTTTCACACAGGAAACAGACC
275491	TTGACAATTAATCATCCGGCTCGTGTACTGTGTGGAATTGAGGGCBGATAGCAATTTCACACAGGAAACAGACC
275492	TTGACAATTAATCATCCGGCTCGTGTACTGTGTGGAATTGAGGGCBGATAGCATTTTCACACAGGAAACAGACC
275493	TTGACAATTAATCATCCGGCTCGTGTACTGTGTGGAATTGAGGGCBGATAGCACTTTCACACAGGAAACAGACC
275494	TTGACAATTAATCATCCGGCTCGTGTACTGTGTGGAATTGAGGGCBGATAGCAGTTTCACACAGGAAACAGACC
275495	TTGACAATTAATCATCCGGCTCGTGTACTGTGTGGAATTGAGGGCBGATAGCABTTTCACACAGGAAACAGACC
275496	TTGACAATTAATCATCCGGCTCGTGTACTGTGTGGAATTGAGGGCBGATABCAATTTCACACAGGAAACAGACC
275497	TTGACAATTAATCATCCGGCTCGTGTACTGTGTGGAATTGAGGGCBGATABCATTTTCACACAGGAAACAGACC
275498	TTGACAATTAATCATCCGGCTCGTGTACTGTGTGGAATTGAGGGCBGATABCACTTTCACACAGGAAACAGACC
275499	TTGACAATTAATCATCCGGCTCGTGTACTGTGTGGAATTGAGGGCBGATABCAGTTTCACACAGGAAACAGACC
275500	TTGACAATTAATCATCCGGCTCGTGTACTGTGTGGAATTGAGGGCBGATABCABTTTCACACAGGAAACAGACC
275501	TTGACAATTAATCATCCGGCTCGTGTACTGTGTGGAATTGAGBGCAGATAACAATTTCACACAGGAAACAGACC
275502	TTGACAATTAATCATCCGGCTCGTGTACTGTGTGGAATTGAGBGCAGATAACATTTTCACACAGGAAACAGACC
275503	TTGACAATTAATCATCCGGCTCGTGTACTGTGTGGAATTGAGBGCAGATAACACTTTCACACAGGAAACAGACC
275504	TTGACAATTAATCATCCGGCTCGTGTACTGTGTGGAATTGAGBGCAGATAACAGTTTCACACAGGAAACAGACC
275505	TTGACAATTAATCATCCGGCTCGTGTACTGTGTGGAATTGAGBGCAGATAACABTTTCACACAGGAAACAGACC
275506	TTGACAATTAATCATCCGGCTCGTGTACTGTGTGGAATTGAGBGCAGATATCAATTTCACACAGGAAACAGACC
275507	TTGACAATTAATCATCCGGCTCGTGTACTGTGTGGAATTGAGBGCAGATATCATTTTCACACAGGAAACAGACC
275508	TTGACAATTAATCATCCGGCTCGTGTACTGTGTGGAATTGAGBGCAGATATCACTTTCACACAGGAAACAGACC
275509	TTGACAATTAATCATCCGGCTCGTGTACTGTGTGGAATTGAGBGCAGATATCAGTTTCACACAGGAAACAGACC
275510	TTGACAATTAATCATCCGGCTCGTGTACTGTGTGGAATTGAGBGCAGATATCABTTTCACACAGGAAACAGACC
275511	TTGACAATTAATCATCCGGCTCGTGTACTGTGTGGAATTGAGBGCAGATACCAATTTCACACAGGAAACAGACC
275512	TTGACAATTAATCATCCGGCTCGTGTACTGTGTGGAATTGAGBGCAGATACCATTTTCACACAGGAAACAGACC
275513	TTGACAATTAATCATCCGGCTCGTGTACTGTGTGGAATTGAGBGCAGATACCACTTTCACACAGGAAACAGACC
275514	TTGACAATTAATCATCCGGCTCGTGTACTGTGTGGAATTGAGBGCAGATACCAGTTTCACACAGGAAACAGACC
275515	TTGACAATTAATCATCCGGCTCGTGTACTGTGTGGAATTGAGBGCAGATACCABTTTCACACAGGAAACAGACC
275516	TTGACAATTAATCATCCGGCTCGTGTACTGTGTGGAATTGAGBGCAGATAGCAATTTCACACAGGAAACAGACC
275517	TTGACAATTAATCATCCGGCTCGTGTACTGTGTGGAATTGAGBGCAGATAGCATTTTCACACAGGAAACAGACC
275518	TTGACAATTAATCATCCGGCTCGTGTACTGTGTGGAATTGAGBGCAGATAGCACTTTCACACAGGAAACAGACC
275519	TTGACAATTAATCATCCGGCTCGTGTACTGTGTGGAATTGAGBGCAGATAGCAGTTTCACACAGGAAACAGACC
275520	TTGACAATTAATCATCCGGCTCGTGTACTGTGTGGAATTGAGBGCAGATAGCABTTTCACACAGGAAACAGACC
275521	TTGACAATTAATCATCCGGCTCGTGTACTGTGTGGAATTGAGBGCAGATABCAATTTCACACAGGAAACAGACC
275522	TTGACAATTAATCATCCGGCTCGTGTACTGTGTGGAATTGAGBGCAGATABCATTTTCACACAGGAAACAGACC
275523	TTGACAATTAATCATCCGGCTCGTGTACTGTGTGGAATTGAGBGCAGATABCACTTTCACACAGGAAACAGACC
275524	TTGACAATTAATCATCCGGCTCGTGTACTGTGTGGAATTGAGBGCAGATABCAGTTTCACACAGGAAACAGACC
275525	TTGACAATTAATCATCCGGCTCGTGTACTGTGTGGAATTGAGBGCAGATABCABTTTCACACAGGAAACAGACC
275526	TTGACAATTAATCATCCGGCTCGTGTACTGTGTGGAATTGAGBGCTGATAACAATTTCACACAGGAAACAGACC
275527	TTGACAATTAATCATCCGGCTCGTGTACTGTGTGGAATTGAGBGCTGATAACATTTTCACACAGGAAACAGACC
275528	TTGACAATTAATCATCCGGCTCGTGTACTGTGTGGAATTGAGBGCTGATAACACTTTCACACAGGAAACAGACC
275529	TTGACAATTAATCATCCGGCTCGTGTACTGTGTGGAATTGAGBGCTGATAACAGTTTCACACAGGAAACAGACC
275530	TTGACAATTAATCATCCGGCTCGTGTACTGTGTGGAATTGAGBGCTGATAACABTTTCACACAGGAAACAGACC
275531	TTGACAATTAATCATCCGGCTCGTGTACTGTGTGGAATTGAGBGCTGATATCAATTTCACACAGGAAACAGACC
275532	TTGACAATTAATCATCCGGCTCGTGTACTGTGTGGAATTGAGBGCTGATATCATTTTCACACAGGAAACAGACC
275533	TTGACAATTAATCATCCGGCTCGTGTACTGTGTGGAATTGAGBGCTGATATCACTTTCACACAGGAAACAGACC
275534	TTGACAATTAATCATCCGGCTCGTGTACTGTGTGGAATTGAGBGCTGATATCAGTTTCACACAGGAAACAGACC
275535	TTGACAATTAATCATCCGGCTCGTGTACTGTGTGGAATTGAGBGCTGATATCABTTTCACACAGGAAACAGACC
275536	TTGACAATTAATCATCCGGCTCGTGTACTGTGTGGAATTGAGBGCTGATACCAATTTCACACAGGAAACAGACC
275537	TTGACAATTAATCATCCGGCTCGTGTACTGTGTGGAATTGAGBGCTGATACCATTTTCACACAGGAAACAGACC
275538	TTGACAATTAATCATCCGGCTCGTGTACTGTGTGGAATTGAGBGCTGATACCACTTTCACACAGGAAACAGACC
275539	TTGACAATTAATCATCCGGCTCGTGTACTGTGTGGAATTGAGBGCTGATACCAGTTTCACACAGGAAACAGACC
275540	TTGACAATTAATCATCCGGCTCGTGTACTGTGTGGAATTGAGBGCTGATACCABTTTCACACAGGAAACAGACC
275541	TTGACAATTAATCATCCGGCTCGTGTACTGTGTGGAATTGAGBGCTGATAGCAATTTCACACAGGAAACAGACC
275542	TTGACAATTAATCATCCGGCTCGTGTACTGTGTGGAATTGAGBGCTGATAGCATTTTCACACAGGAAACAGACC
275543	TTGACAATTAATCATCCGGCTCGTGTACTGTGTGGAATTGAGBGCTGATAGCACTTTCACACAGGAAACAGACC
275544	TTGACAATTAATCATCCGGCTCGTGTACTGTGTGGAATTGAGBGCTGATAGCAGTTTCACACAGGAAACAGACC
275545	TTGACAATTAATCATCCGGCTCGTGTACTGTGTGGAATTGAGBGCTGATAGCABTTTCACACAGGAAACAGACC
275546	TTGACAATTAATCATCCGGCTCGTGTACTGTGTGGAATTGAGBGCTGATABCAATTTCACACAGGAAACAGACC
275547	TTGACAATTAATCATCCGGCTCGTGTACTGTGTGGAATTGAGBGCTGATABCATTTTCACACAGGAAACAGACC
275548	TTGACAATTAATCATCCGGCTCGTGTACTGTGTGGAATTGAGBGCTGATABCACTTTCACACAGGAAACAGACC
275549	TTGACAATTAATCATCCGGCTCGTGTACTGTGTGGAATTGAGBGCTGATABCAGTTTCACACAGGAAACAGACC
275550	TTGACAATTAATCATCCGGCTCGTGTACTGTGTGGAATTGAGBGCTGATABCABTTTCACACAGGAAACAGACC
275551	TTGACAATTAATCATCCGGCTCGTGTACTGTGTGGAATTGAGBGCCGATAACAATTTCACACAGGAAACAGACC
275552	TTGACAATTAATCATCCGGCTCGTGTACTGTGTGGAATTGAGBGCCGATAACATTTTCACACAGGAAACAGACC
275553	TTGACAATTAATCATCCGGCTCGTGTACTGTGTGGAATTGAGBGCCGATAACACTTTCACACAGGAAACAGACC
275554	TTGACAATTAATCATCCGGCTCGTGTACTGTGTGGAATTGAGBGCCGATAACAGTTTCACACAGGAAACAGACC
275555	TTGACAATTAATCATCCGGCTCGTGTACTGTGTGGAATTGAGBGCCGATAACABTTTCACACAGGAAACAGACC
275556	TTGACAATTAATCATCCGGCTCGTGTACTGTGTGGAATTGAGBGCCGATATCAATTTCACACAGGAAACAGACC
275557	TTGACAATTAATCATCCGGCTCGTGTACTGTGTGGAATTGAGBGCCGATATCATTTTCACACAGGAAACAGACC
275558	TTGACAATTAATCATCCGGCTCGTGTACTGTGTGGAATTGAGBGCCGATATCACTTTCACACAGGAAACAGACC
275559	TTGACAATTAATCATCCGGCTCGTGTACTGTGTGGAATTGAGBGCCGATATCAGTTTCACACAGGAAACAGACC
275560	TTGACAATTAATCATCCGGCTCGTGTACTGTGTGGAATTGAGBGCCGATATCABTTTCACACAGGAAACAGACC
275561	TTGACAATTAATCATCCGGCTCGTGTACTGTGTGGAATTGAGBGCCGATACCAATTTCACACAGGAAACAGACC
275562	TTGACAATTAATCATCCGGCTCGTGTACTGTGTGGAATTGAGBGCCGATACCATTTTCACACAGGAAACAGACC
275563	TTGACAATTAATCATCCGGCTCGTGTACTGTGTGGAATTGAGBGCCGATACCACTTTCACACAGGAAACAGACC
275564	TTGACAATTAATCATCCGGCTCGTGTACTGTGTGGAATTGAGBGCCGATACCAGTTTCACACAGGAAACAGACC
275565	TTGACAATTAATCATCCGGCTCGTGTACTGTGTGGAATTGAGBGCCGATACCABTTTCACACAGGAAACAGACC
275566	TTGACAATTAATCATCCGGCTCGTGTACTGTGTGGAATTGAGBGCCGATAGCAATTTCACACAGGAAACAGACC
275567	TTGACAATTAATCATCCGGCTCGTGTACTGTGTGGAATTGAGBGCCGATAGCATTTTCACACAGGAAACAGACC
275568	TTGACAATTAATCATCCGGCTCGTGTACTGTGTGGAATTGAGBGCCGATAGCACTTTCACACAGGAAACAGACC
275569	TTGACAATTAATCATCCGGCTCGTGTACTGTGTGGAATTGAGBGCCGATAGCAGTTTCACACAGGAAACAGACC
275570	TTGACAATTAATCATCCGGCTCGTGTACTGTGTGGAATTGAGBGCCGATAGCABTTTCACACAGGAAACAGACC
275571	TTGACAATTAATCATCCGGCTCGTGTACTGTGTGGAATTGAGBGCCGATABCAATTTCACACAGGAAACAGACC
275572	TTGACAATTAATCATCCGGCTCGTGTACTGTGTGGAATTGAGBGCCGATABCATTTTCACACAGGAAACAGACC
275573	TTGACAATTAATCATCCGGCTCGTGTACTGTGTGGAATTGAGBGCCGATABCACTTTCACACAGGAAACAGACC
275574	TTGACAATTAATCATCCGGCTCGTGTACTGTGTGGAATTGAGBGCCGATABCAGTTTCACACAGGAAACAGACC
275575	TTGACAATTAATCATCCGGCTCGTGTACTGTGTGGAATTGAGBGCCGATABCABTTTCACACAGGAAACAGACC
275576	TTGACAATTAATCATCCGGCTCGTGTACTGTGTGGAATTGAGBGCGGATAACAATTTCACACAGGAAACAGACC
275577	TTGACAATTAATCATCCGGCTCGTGTACTGTGTGGAATTGAGBGCGGATAACATTTTCACACAGGAAACAGACC
275578	TTGACAATTAATCATCCGGCTCGTGTACTGTGTGGAATTGAGBGCGGATAACACTTTCACACAGGAAACAGACC
275579	TTGACAATTAATCATCCGGCTCGTGTACTGTGTGGAATTGAGBGCGGATAACAGTTTCACACAGGAAACAGACC
275580	TTGACAATTAATCATCCGGCTCGTGTACTGTGTGGAATTGAGBGCGGATAACABTTTCACACAGGAAACAGACC
275581	TTGACAATTAATCATCCGGCTCGTGTACTGTGTGGAATTGAGBGCGGATATCAATTTCACACAGGAAACAGACC
275582	TTGACAATTAATCATCCGGCTCGTGTACTGTGTGGAATTGAGBGCGGATATCATTTTCACACAGGAAACAGACC
275583	TTGACAATTAATCATCCGGCTCGTGTACTGTGTGGAATTGAGBGCGGATATCACTTTCACACAGGAAACAGACC
275584	TTGACAATTAATCATCCGGCTCGTGTACTGTGTGGAATTGAGBGCGGATATCAGTTTCACACAGGAAACAGACC
275585	TTGACAATTAATCATCCGGCTCGTGTACTGTGTGGAATTGAGBGCGGATATCABTTTCACACAGGAAACAGACC
275586	TTGACAATTAATCATCCGGCTCGTGTACTGTGTGGAATTGAGBGCGGATACCAATTTCACACAGGAAACAGACC
275587	TTGACAATTAATCATCCGGCTCGTGTACTGTGTGGAATTGAGBGCGGATACCATTTTCACACAGGAAACAGACC
275588	TTGACAATTAATCATCCGGCTCGTGTACTGTGTGGAATTGAGBGCGGATACCACTTTCACACAGGAAACAGACC
275589	TTGACAATTAATCATCCGGCTCGTGTACTGTGTGGAATTGAGBGCGGATACCAGTTTCACACAGGAAACAGACC
275590	TTGACAATTAATCATCCGGCTCGTGTACTGTGTGGAATTGAGBGCGGATACCABTTTCACACAGGAAACAGACC
275591	TTGACAATTAATCATCCGGCTCGTGTACTGTGTGGAATTGAGBGCGGATAGCAATTTCACACAGGAAACAGACC
275592	TTGACAATTAATCATCCGGCTCGTGTACTGTGTGGAATTGAGBGCGGATAGCATTTTCACACAGGAAACAGACC
275593	TTGACAATTAATCATCCGGCTCGTGTACTGTGTGGAATTGAGBGCGGATAGCACTTTCACACAGGAAACAGACC
275594	TTGACAATTAATCATCCGGCTCGTGTACTGTGTGGAATTGAGBGCGGATAGCAGTTTCACACAGGAAACAGACC
275595	TTGACAATTAATCATCCGGCTCGTGTACTGTGTGGAATTGAGBGCGGATAGCABTTTCACACAGGAAACAGACC
275596	TTGACAATTAATCATCCGGCTCGTGTACTGTGTGGAATTGAGBGCGGATABCAATTTCACACAGGAAACAGACC
275597	TTGACAATTAATCATCCGGCTCGTGTACTGTGTGGAATTGAGBGCGGATABCATTTTCACACAGGAAACAGACC
275598	TTGACAATTAATCATCCGGCTCGTGTACTGTGTGGAATTGAGBGCGGATABCACTTTCACACAGGAAACAGACC
275599	TTGACAATTAATCATCCGGCTCGTGTACTGTGTGGAATTGAGBGCGGATABCAGTTTCACACAGGAAACAGACC
275600	TTGACAATTAATCATCCGGCTCGTGTACTGTGTGGAATTGAGBGCGGATABCABTTTCACACAGGAAACAGACC
275601	TTGACAATTAATCATCCGGCTCGTGTACTGTGTGGAATTGAGBGCBGATAACAATTTCACACAGGAAACAGACC
275602	TTGACAATTAATCATCCGGCTCGTGTACTGTGTGGAATTGAGBGCBGATAACATTTTCACACAGGAAACAGACC
275603	TTGACAATTAATCATCCGGCTCGTGTACTGTGTGGAATTGAGBGCBGATAACACTTTCACACAGGAAACAGACC
275604	TTGACAATTAATCATCCGGCTCGTGTACTGTGTGGAATTGAGBGCBGATAACAGTTTCACACAGGAAACAGACC
275605	TTGACAATTAATCATCCGGCTCGTGTACTGTGTGGAATTGAGBGCBGATAACABTTTCACACAGGAAACAGACC
275606	TTGACAATTAATCATCCGGCTCGTGTACTGTGTGGAATTGAGBGCBGATATCAATTTCACACAGGAAACAGACC
275607	TTGACAATTAATCATCCGGCTCGTGTACTGTGTGGAATTGAGBGCBGATATCATTTTCACACAGGAAACAGACC
275608	TTGACAATTAATCATCCGGCTCGTGTACTGTGTGGAATTGAGBGCBGATATCACTTTCACACAGGAAACAGACC
275609	TTGACAATTAATCATCCGGCTCGTGTACTGTGTGGAATTGAGBGCBGATATCAGTTTCACACAGGAAACAGACC
275610	TTGACAATTAATCATCCGGCTCGTGTACTGTGTGGAATTGAGBGCBGATATCABTTTCACACAGGAAACAGACC
275611	TTGACAATTAATCATCCGGCTCGTGTACTGTGTGGAATTGAGBGCBGATACCAATTTCACACAGGAAACAGACC
275612	TTGACAATTAATCATCCGGCTCGTGTACTGTGTGGAATTGAGBGCBGATACCATTTTCACACAGGAAACAGACC
275613	TTGACAATTAATCATCCGGCTCGTGTACTGTGTGGAATTGAGBGCBGATACCACTTTCACACAGGAAACAGACC
275614	TTGACAATTAATCATCCGGCTCGTGTACTGTGTGGAATTGAGBGCBGATACCAGTTTCACACAGGAAACAGACC
275615	TTGACAATTAATCATCCGGCTCGTGTACTGTGTGGAATTGAGBGCBGATACCABTTTCACACAGGAAACAGACC
275616	TTGACAATTAATCATCCGGCTCGTGTACTGTGTGGAATTGAGBGCBGATAGCAATTTCACACAGGAAACAGACC
275617	TTGACAATTAATCATCCGGCTCGTGTACTGTGTGGAATTGAGBGCBGATAGCATTTTCACACAGGAAACAGACC
275618	TTGACAATTAATCATCCGGCTCGTGTACTGTGTGGAATTGAGBGCBGATAGCACTTTCACACAGGAAACAGACC
275619	TTGACAATTAATCATCCGGCTCGTGTACTGTGTGGAATTGAGBGCBGATAGCAGTTTCACACAGGAAACAGACC
275620	TTGACAATTAATCATCCGGCTCGTGTACTGTGTGGAATTGAGBGCBGATAGCABTTTCACACAGGAAACAGACC
275621	TTGACAATTAATCATCCGGCTCGTGTACTGTGTGGAATTGAGBGCBGATABCAATTTCACACAGGAAACAGACC
275622	TTGACAATTAATCATCCGGCTCGTGTACTGTGTGGAATTGAGBGCBGATABCATTTTCACACAGGAAACAGACC
275623	TTGACAATTAATCATCCGGCTCGTGTACTGTGTGGAATTGAGBGCBGATABCACTTTCACACAGGAAACAGACC
275624	TTGACAATTAATCATCCGGCTCGTGTACTGTGTGGAATTGAGBGCBGATABCAGTTTCACACAGGAAACAGACC
275625	TTGACAATTAATCATCCGGCTCGTGTACTGTGTGGAATTGAGBGCBGATABCABTTTCACACAGGAAACAGACC
275626	TTGACAATTAATCATCCGGCTCGTGTACTGTGTGGAATTGTGAGCAGATAACAATTTCACACAGGAAACAGACC
275627	TTGACAATTAATCATCCGGCTCGTGTACTGTGTGGAATTGTGAGCAGATAACATTTTCACACAGGAAACAGACC
275628	TTGACAATTAATCATCCGGCTCGTGTACTGTGTGGAATTGTGAGCAGATAACACTTTCACACAGGAAACAGACC
275629	TTGACAATTAATCATCCGGCTCGTGTACTGTGTGGAATTGTGAGCAGATAACAGTTTCACACAGGAAACAGACC
275630	TTGACAATTAATCATCCGGCTCGTGTACTGTGTGGAATTGTGAGCAGATAACABTTTCACACAGGAAACAGACC
275631	TTGACAATTAATCATCCGGCTCGTGTACTGTGTGGAATTGTGAGCAGATATCAATTTCACACAGGAAACAGACC
275632	TTGACAATTAATCATCCGGCTCGTGTACTGTGTGGAATTGTGAGCAGATATCATTTTCACACAGGAAACAGACC
275633	TTGACAATTAATCATCCGGCTCGTGTACTGTGTGGAATTGTGAGCAGATATCACTTTCACACAGGAAACAGACC
275634	TTGACAATTAATCATCCGGCTCGTGTACTGTGTGGAATTGTGAGCAGATATCAGTTTCACACAGGAAACAGACC
275635	TTGACAATTAATCATCCGGCTCGTGTACTGTGTGGAATTGTGAGCAGATATCABTTTCACACAGGAAACAGACC
275636	TTGACAATTAATCATCCGGCTCGTGTACTGTGTGGAATTGTGAGCAGATACCAATTTCACACAGGAAACAGACC
275637	TTGACAATTAATCATCCGGCTCGTGTACTGTGTGGAATTGTGAGCAGATACCATTTTCACACAGGAAACAGACC
275638	TTGACAATTAATCATCCGGCTCGTGTACTGTGTGGAATTGTGAGCAGATACCACTTTCACACAGGAAACAGACC
275639	TTGACAATTAATCATCCGGCTCGTGTACTGTGTGGAATTGTGAGCAGATACCAGTTTCACACAGGAAACAGACC
275640	TTGACAATTAATCATCCGGCTCGTGTACTGTGTGGAATTGTGAGCAGATACCABTTTCACACAGGAAACAGACC
275641	TTGACAATTAATCATCCGGCTCGTGTACTGTGTGGAATTGTGAGCAGATAGCAATTTCACACAGGAAACAGACC
275642	TTGACAATTAATCATCCGGCTCGTGTACTGTGTGGAATTGTGAGCAGATAGCATTTTCACACAGGAAACAGACC
275643	TTGACAATTAATCATCCGGCTCGTGTACTGTGTGGAATTGTGAGCAGATAGCACTTTCACACAGGAAACAGACC
275644	TTGACAATTAATCATCCGGCTCGTGTACTGTGTGGAATTGTGAGCAGATAGCAGTTTCACACAGGAAACAGACC
275645	TTGACAATTAATCATCCGGCTCGTGTACTGTGTGGAATTGTGAGCAGATAGCABTTTCACACAGGAAACAGACC
275646	TTGACAATTAATCATCCGGCTCGTGTACTGTGTGGAATTGTGAGCAGATABCAATTTCACACAGGAAACAGACC
275647	TTGACAATTAATCATCCGGCTCGTGTACTGTGTGGAATTGTGAGCAGATABCATTTTCACACAGGAAACAGACC
275648	TTGACAATTAATCATCCGGCTCGTGTACTGTGTGGAATTGTGAGCAGATABCACTTTCACACAGGAAACAGACC
275649	TTGACAATTAATCATCCGGCTCGTGTACTGTGTGGAATTGTGAGCAGATABCAGTTTCACACAGGAAACAGACC
275650	TTGACAATTAATCATCCGGCTCGTGTACTGTGTGGAATTGTGAGCAGATABCABTTTCACACAGGAAACAGACC
275651	TTGACAATTAATCATCCGGCTCGTGTACTGTGTGGAATTGTGAGCTGATAACAATTTCACACAGGAAACAGACC
275652	TTGACAATTAATCATCCGGCTCGTGTACTGTGTGGAATTGTGAGCTGATAACATTTTCACACAGGAAACAGACC
275653	TTGACAATTAATCATCCGGCTCGTGTACTGTGTGGAATTGTGAGCTGATAACACTTTCACACAGGAAACAGACC
275654	TTGACAATTAATCATCCGGCTCGTGTACTGTGTGGAATTGTGAGCTGATAACAGTTTCACACAGGAAACAGACC
275655	TTGACAATTAATCATCCGGCTCGTGTACTGTGTGGAATTGTGAGCTGATAACABTTTCACACAGGAAACAGACC
275656	TTGACAATTAATCATCCGGCTCGTGTACTGTGTGGAATTGTGAGCTGATATCAATTTCACACAGGAAACAGACC
275657	TTGACAATTAATCATCCGGCTCGTGTACTGTGTGGAATTGTGAGCTGATATCATTTTCACACAGGAAACAGACC
275658	TTGACAATTAATCATCCGGCTCGTGTACTGTGTGGAATTGTGAGCTGATATCACTTTCACACAGGAAACAGACC
275659	TTGACAATTAATCATCCGGCTCGTGTACTGTGTGGAATTGTGAGCTGATATCAGTTTCACACAGGAAACAGACC
275660	TTGACAATTAATCATCCGGCTCGTGTACTGTGTGGAATTGTGAGCTGATATCABTTTCACACAGGAAACAGACC
275661	TTGACAATTAATCATCCGGCTCGTGTACTGTGTGGAATTGTGAGCTGATACCAATTTCACACAGGAAACAGACC
275662	TTGACAATTAATCATCCGGCTCGTGTACTGTGTGGAATTGTGAGCTGATACCATTTTCACACAGGAAACAGACC
275663	TTGACAATTAATCATCCGGCTCGTGTACTGTGTGGAATTGTGAGCTGATACCACTTTCACACAGGAAACAGACC
275664	TTGACAATTAATCATCCGGCTCGTGTACTGTGTGGAATTGTGAGCTGATACCAGTTTCACACAGGAAACAGACC
275665	TTGACAATTAATCATCCGGCTCGTGTACTGTGTGGAATTGTGAGCTGATACCABTTTCACACAGGAAACAGACC
275666	TTGACAATTAATCATCCGGCTCGTGTACTGTGTGGAATTGTGAGCTGATAGCAATTTCACACAGGAAACAGACC
275667	TTGACAATTAATCATCCGGCTCGTGTACTGTGTGGAATTGTGAGCTGATAGCATTTTCACACAGGAAACAGACC
275668	TTGACAATTAATCATCCGGCTCGTGTACTGTGTGGAATTGTGAGCTGATAGCACTTTCACACAGGAAACAGACC
275669	TTGACAATTAATCATCCGGCTCGTGTACTGTGTGGAATTGTGAGCTGATAGCAGTTTCACACAGGAAACAGACC
275670	TTGACAATTAATCATCCGGCTCGTGTACTGTGTGGAATTGTGAGCTGATAGCABTTTCACACAGGAAACAGACC
275671	TTGACAATTAATCATCCGGCTCGTGTACTGTGTGGAATTGTGAGCTGATABCAATTTCACACAGGAAACAGACC
275672	TTGACAATTAATCATCCGGCTCGTGTACTGTGTGGAATTGTGAGCTGATABCATTTTCACACAGGAAACAGACC
275673	TTGACAATTAATCATCCGGCTCGTGTACTGTGTGGAATTGTGAGCTGATABCACTTTCACACAGGAAACAGACC
275674	TTGACAATTAATCATCCGGCTCGTGTACTGTGTGGAATTGTGAGCTGATABCAGTTTCACACAGGAAACAGACC
275675	TTGACAATTAATCATCCGGCTCGTGTACTGTGTGGAATTGTGAGCTGATABCABTTTCACACAGGAAACAGACC
275676	TTGACAATTAATCATCCGGCTCGTGTACTGTGTGGAATTGTGAGCCGATAACAATTTCACACAGGAAACAGACC
275677	TTGACAATTAATCATCCGGCTCGTGTACTGTGTGGAATTGTGAGCCGATAACATTTTCACACAGGAAACAGACC
275678	TTGACAATTAATCATCCGGCTCGTGTACTGTGTGGAATTGTGAGCCGATAACACTTTCACACAGGAAACAGACC
275679	TTGACAATTAATCATCCGGCTCGTGTACTGTGTGGAATTGTGAGCCGATAACAGTTTCACACAGGAAACAGACC
275680	TTGACAATTAATCATCCGGCTCGTGTACTGTGTGGAATTGTGAGCCGATAACABTTTCACACAGGAAACAGACC
275681	TTGACAATTAATCATCCGGCTCGTGTACTGTGTGGAATTGTGAGCCGATATCAATTTCACACAGGAAACAGACC
275682	TTGACAATTAATCATCCGGCTCGTGTACTGTGTGGAATTGTGAGCCGATATCATTTTCACACAGGAAACAGACC
275683	TTGACAATTAATCATCCGGCTCGTGTACTGTGTGGAATTGTGAGCCGATATCACTTTCACACAGGAAACAGACC
275684	TTGACAATTAATCATCCGGCTCGTGTACTGTGTGGAATTGTGAGCCGATATCAGTTTCACACAGGAAACAGACC
275685	TTGACAATTAATCATCCGGCTCGTGTACTGTGTGGAATTGTGAGCCGATATCABTTTCACACAGGAAACAGACC
275686	TTGACAATTAATCATCCGGCTCGTGTACTGTGTGGAATTGTGAGCCGATACCAATTTCACACAGGAAACAGACC
275687	TTGACAATTAATCATCCGGCTCGTGTACTGTGTGGAATTGTGAGCCGATACCATTTTCACACAGGAAACAGACC
275688	TTGACAATTAATCATCCGGCTCGTGTACTGTGTGGAATTGTGAGCCGATACCACTTTCACACAGGAAACAGACC
275689	TTGACAATTAATCATCCGGCTCGTGTACTGTGTGGAATTGTGAGCCGATACCAGTTTCACACAGGAAACAGACC
275690	TTGACAATTAATCATCCGGCTCGTGTACTGTGTGGAATTGTGAGCCGATACCABTTTCACACAGGAAACAGACC
275691	TTGACAATTAATCATCCGGCTCGTGTACTGTGTGGAATTGTGAGCCGATAGCAATTTCACACAGGAAACAGACC
275692	TTGACAATTAATCATCCGGCTCGTGTACTGTGTGGAATTGTGAGCCGATAGCATTTTCACACAGGAAACAGACC
275693	TTGACAATTAATCATCCGGCTCGTGTACTGTGTGGAATTGTGAGCCGATAGCACTTTCACACAGGAAACAGACC
275694	TTGACAATTAATCATCCGGCTCGTGTACTGTGTGGAATTGTGAGCCGATAGCAGTTTCACACAGGAAACAGACC
275695	TTGACAATTAATCATCCGGCTCGTGTACTGTGTGGAATTGTGAGCCGATAGCABTTTCACACAGGAAACAGACC
275696	TTGACAATTAATCATCCGGCTCGTGTACTGTGTGGAATTGTGAGCCGATABCAATTTCACACAGGAAACAGACC
275697	TTGACAATTAATCATCCGGCTCGTGTACTGTGTGGAATTGTGAGCCGATABCATTTTCACACAGGAAACAGACC
275698	TTGACAATTAATCATCCGGCTCGTGTACTGTGTGGAATTGTGAGCCGATABCACTTTCACACAGGAAACAGACC
275699	TTGACAATTAATCATCCGGCTCGTGTACTGTGTGGAATTGTGAGCCGATABCAGTTTCACACAGGAAACAGACC
275700	TTGACAATTAATCATCCGGCTCGTGTACTGTGTGGAATTGTGAGCCGATABCABTTTCACACAGGAAACAGACC
275701	TTGACAATTAATCATCCGGCTCGTGTACTGTGTGGAATTGTGAGCGGATAACAATTTCACACAGGAAACAGACC
275702	TTGACAATTAATCATCCGGCTCGTGTACTGTGTGGAATTGTGAGCGGATAACATTTTCACACAGGAAACAGACC
275703	TTGACAATTAATCATCCGGCTCGTGTACTGTGTGGAATTGTGAGCGGATAACACTTTCACACAGGAAACAGACC
275704	TTGACAATTAATCATCCGGCTCGTGTACTGTGTGGAATTGTGAGCGGATAACAGTTTCACACAGGAAACAGACC
275705	TTGACAATTAATCATCCGGCTCGTGTACTGTGTGGAATTGTGAGCGGATAACABTTTCACACAGGAAACAGACC
275706	TTGACAATTAATCATCCGGCTCGTGTACTGTGTGGAATTGTGAGCGGATATCAATTTCACACAGGAAACAGACC
275707	TTGACAATTAATCATCCGGCTCGTGTACTGTGTGGAATTGTGAGCGGATATCATTTTCACACAGGAAACAGACC
275708	TTGACAATTAATCATCCGGCTCGTGTACTGTGTGGAATTGTGAGCGGATATCACTTTCACACAGGAAACAGACC
275709	TTGACAATTAATCATCCGGCTCGTGTACTGTGTGGAATTGTGAGCGGATATCAGTTTCACACAGGAAACAGACC
275710	TTGACAATTAATCATCCGGCTCGTGTACTGTGTGGAATTGTGAGCGGATATCABTTTCACACAGGAAACAGACC
275711	TTGACAATTAATCATCCGGCTCGTGTACTGTGTGGAATTGTGAGCGGATACCAATTTCACACAGGAAACAGACC
275712	TTGACAATTAATCATCCGGCTCGTGTACTGTGTGGAATTGTGAGCGGATACCATTTTCACACAGGAAACAGACC
275713	TTGACAATTAATCATCCGGCTCGTGTACTGTGTGGAATTGTGAGCGGATACCACTTTCACACAGGAAACAGACC
275714	TTGACAATTAATCATCCGGCTCGTGTACTGTGTGGAATTGTGAGCGGATACCAGTTTCACACAGGAAACAGACC
275715	TTGACAATTAATCATCCGGCTCGTGTACTGTGTGGAATTGTGAGCGGATACCABTTTCACACAGGAAACAGACC
275716	TTGACAATTAATCATCCGGCTCGTGTACTGTGTGGAATTGTGAGCGGATAGCAATTTCACACAGGAAACAGACC
275717	TTGACAATTAATCATCCGGCTCGTGTACTGTGTGGAATTGTGAGCGGATAGCATTTTCACACAGGAAACAGACC
275718	TTGACAATTAATCATCCGGCTCGTGTACTGTGTGGAATTGTGAGCGGATAGCACTTTCACACAGGAAACAGACC
275719	TTGACAATTAATCATCCGGCTCGTGTACTGTGTGGAATTGTGAGCGGATAGCAGTTTCACACAGGAAACAGACC
275720	TTGACAATTAATCATCCGGCTCGTGTACTGTGTGGAATTGTGAGCGGATAGCABTTTCACACAGGAAACAGACC
275721	TTGACAATTAATCATCCGGCTCGTGTACTGTGTGGAATTGTGAGCGGATABCAATTTCACACAGGAAACAGACC
275722	TTGACAATTAATCATCCGGCTCGTGTACTGTGTGGAATTGTGAGCGGATABCATTTTCACACAGGAAACAGACC
275723	TTGACAATTAATCATCCGGCTCGTGTACTGTGTGGAATTGTGAGCGGATABCACTTTCACACAGGAAACAGACC
275724	TTGACAATTAATCATCCGGCTCGTGTACTGTGTGGAATTGTGAGCGGATABCAGTTTCACACAGGAAACAGACC
275725	TTGACAATTAATCATCCGGCTCGTGTACTGTGTGGAATTGTGAGCGGATABCABTTTCACACAGGAAACAGACC
275726	TTGACAATTAATCATCCGGCTCGTGTACTGTGTGGAATTGTGAGCBGATAACAATTTCACACAGGAAACAGACC
275727	TTGACAATTAATCATCCGGCTCGTGTACTGTGTGGAATTGTGAGCBGATAACATTTTCACACAGGAAACAGACC
275728	TTGACAATTAATCATCCGGCTCGTGTACTGTGTGGAATTGTGAGCBGATAACACTTTCACACAGGAAACAGACC
275729	TTGACAATTAATCATCCGGCTCGTGTACTGTGTGGAATTGTGAGCBGATAACAGTTTCACACAGGAAACAGACC
275730	TTGACAATTAATCATCCGGCTCGTGTACTGTGTGGAATTGTGAGCBGATAACABTTTCACACAGGAAACAGACC
275731	TTGACAATTAATCATCCGGCTCGTGTACTGTGTGGAATTGTGAGCBGATATCAATTTCACACAGGAAACAGACC
275732	TTGACAATTAATCATCCGGCTCGTGTACTGTGTGGAATTGTGAGCBGATATCATTTTCACACAGGAAACAGACC
275733	TTGACAATTAATCATCCGGCTCGTGTACTGTGTGGAATTGTGAGCBGATATCACTTTCACACAGGAAACAGACC
275734	TTGACAATTAATCATCCGGCTCGTGTACTGTGTGGAATTGTGAGCBGATATCAGTTTCACACAGGAAACAGACC
275735	TTGACAATTAATCATCCGGCTCGTGTACTGTGTGGAATTGTGAGCBGATATCABTTTCACACAGGAAACAGACC
275736	TTGACAATTAATCATCCGGCTCGTGTACTGTGTGGAATTGTGAGCBGATACCAATTTCACACAGGAAACAGACC
275737	TTGACAATTAATCATCCGGCTCGTGTACTGTGTGGAATTGTGAGCBGATACCATTTTCACACAGGAAACAGACC
275738	TTGACAATTAATCATCCGGCTCGTGTACTGTGTGGAATTGTGAGCBGATACCACTTTCACACAGGAAACAGACC
275739	TTGACAATTAATCATCCGGCTCGTGTACTGTGTGGAATTGTGAGCBGATACCAGTTTCACACAGGAAACAGACC
275740	TTGACAATTAATCATCCGGCTCGTGTACTGTGTGGAATTGTGAGCBGATACCABTTTCACACAGGAAACAGACC
275741	TTGACAATTAATCATCCGGCTCGTGTACTGTGTGGAATTGTGAGCBGATAGCAATTTCACACAGGAAACAGACC
275742	TTGACAATTAATCATCCGGCTCGTGTACTGTGTGGAATTGTGAGCBGATAGCATTTTCACACAGGAAACAGACC
275743	TTGACAATTAATCATCCGGCTCGTGTACTGTGTGGAATTGTGAGCBGATAGCACTTTCACACAGGAAACAGACC
275744	TTGACAATTAATCATCCGGCTCGTGTACTGTGTGGAATTGTGAGCBGATAGCAGTTTCACACAGGAAACAGACC
275745	TTGACAATTAATCATCCGGCTCGTGTACTGTGTGGAATTGTGAGCBGATAGCABTTTCACACAGGAAACAGACC
275746	TTGACAATTAATCATCCGGCTCGTGTACTGTGTGGAATTGTGAGCBGATABCAATTTCACACAGGAAACAGACC
275747	TTGACAATTAATCATCCGGCTCGTGTACTGTGTGGAATTGTGAGCBGATABCATTTTCACACAGGAAACAGACC
275748	TTGACAATTAATCATCCGGCTCGTGTACTGTGTGGAATTGTGAGCBGATABCACTTTCACACAGGAAACAGACC
275749	TTGACAATTAATCATCCGGCTCGTGTACTGTGTGGAATTGTGAGCBGATABCAGTTTCACACAGGAAACAGACC
275750	TTGACAATTAATCATCCGGCTCGTGTACTGTGTGGAATTGTGAGCBGATABCABTTTCACACAGGAAACAGACC
275751	TTGACAATTAATCATCCGGCTCGTGTACTGTGTGGAATTGTGTGCAGATAACAATTTCACACAGGAAACAGACC
275752	TTGACAATTAATCATCCGGCTCGTGTACTGTGTGGAATTGTGTGCAGATAACATTTTCACACAGGAAACAGACC
275753	TTGACAATTAATCATCCGGCTCGTGTACTGTGTGGAATTGTGTGCAGATAACACTTTCACACAGGAAACAGACC
275754	TTGACAATTAATCATCCGGCTCGTGTACTGTGTGGAATTGTGTGCAGATAACAGTTTCACACAGGAAACAGACC
275755	TTGACAATTAATCATCCGGCTCGTGTACTGTGTGGAATTGTGTGCAGATAACABTTTCACACAGGAAACAGACC
275756	TTGACAATTAATCATCCGGCTCGTGTACTGTGTGGAATTGTGTGCAGATATCAATTTCACACAGGAAACAGACC
275757	TTGACAATTAATCATCCGGCTCGTGTACTGTGTGGAATTGTGTGCAGATATCATTTTCACACAGGAAACAGACC
275758	TTGACAATTAATCATCCGGCTCGTGTACTGTGTGGAATTGTGTGCAGATATCACTTTCACACAGGAAACAGACC
275759	TTGACAATTAATCATCCGGCTCGTGTACTGTGTGGAATTGTGTGCAGATATCAGTTTCACACAGGAAACAGACC
275760	TTGACAATTAATCATCCGGCTCGTGTACTGTGTGGAATTGTGTGCAGATATCABTTTCACACAGGAAACAGACC
275761	TTGACAATTAATCATCCGGCTCGTGTACTGTGTGGAATTGTGTGCAGATACCAATTTCACACAGGAAACAGACC
275762	TTGACAATTAATCATCCGGCTCGTGTACTGTGTGGAATTGTGTGCAGATACCATTTTCACACAGGAAACAGACC
275763	TTGACAATTAATCATCCGGCTCGTGTACTGTGTGGAATTGTGTGCAGATACCACTTTCACACAGGAAACAGACC
275764	TTGACAATTAATCATCCGGCTCGTGTACTGTGTGGAATTGTGTGCAGATACCAGTTTCACACAGGAAACAGACC
275765	TTGACAATTAATCATCCGGCTCGTGTACTGTGTGGAATTGTGTGCAGATACCABTTTCACACAGGAAACAGACC
275766	TTGACAATTAATCATCCGGCTCGTGTACTGTGTGGAATTGTGTGCAGATAGCAATTTCACACAGGAAACAGACC
275767	TTGACAATTAATCATCCGGCTCGTGTACTGTGTGGAATTGTGTGCAGATAGCATTTTCACACAGGAAACAGACC
275768	TTGACAATTAATCATCCGGCTCGTGTACTGTGTGGAATTGTGTGCAGATAGCACTTTCACACAGGAAACAGACC
275769	TTGACAATTAATCATCCGGCTCGTGTACTGTGTGGAATTGTGTGCAGATAGCAGTTTCACACAGGAAACAGACC
275770	TTGACAATTAATCATCCGGCTCGTGTACTGTGTGGAATTGTGTGCAGATAGCABTTTCACACAGGAAACAGACC
275771	TTGACAATTAATCATCCGGCTCGTGTACTGTGTGGAATTGTGTGCAGATABCAATTTCACACAGGAAACAGACC
275772	TTGACAATTAATCATCCGGCTCGTGTACTGTGTGGAATTGTGTGCAGATABCATTTTCACACAGGAAACAGACC
275773	TTGACAATTAATCATCCGGCTCGTGTACTGTGTGGAATTGTGTGCAGATABCACTTTCACACAGGAAACAGACC
275774	TTGACAATTAATCATCCGGCTCGTGTACTGTGTGGAATTGTGTGCAGATABCAGTTTCACACAGGAAACAGACC
275775	TTGACAATTAATCATCCGGCTCGTGTACTGTGTGGAATTGTGTGCAGATABCABTTTCACACAGGAAACAGACC
275776	TTGACAATTAATCATCCGGCTCGTGTACTGTGTGGAATTGTGTGCTGATAACAATTTCACACAGGAAACAGACC
275777	TTGACAATTAATCATCCGGCTCGTGTACTGTGTGGAATTGTGTGCTGATAACATTTTCACACAGGAAACAGACC
275778	TTGACAATTAATCATCCGGCTCGTGTACTGTGTGGAATTGTGTGCTGATAACACTTTCACACAGGAAACAGACC
275779	TTGACAATTAATCATCCGGCTCGTGTACTGTGTGGAATTGTGTGCTGATAACAGTTTCACACAGGAAACAGACC
275780	TTGACAATTAATCATCCGGCTCGTGTACTGTGTGGAATTGTGTGCTGATAACABTTTCACACAGGAAACAGACC
275781	TTGACAATTAATCATCCGGCTCGTGTACTGTGTGGAATTGTGTGCTGATATCAATTTCACACAGGAAACAGACC
275782	TTGACAATTAATCATCCGGCTCGTGTACTGTGTGGAATTGTGTGCTGATATCATTTTCACACAGGAAACAGACC
275783	TTGACAATTAATCATCCGGCTCGTGTACTGTGTGGAATTGTGTGCTGATATCACTTTCACACAGGAAACAGACC
275784	TTGACAATTAATCATCCGGCTCGTGTACTGTGTGGAATTGTGTGCTGATATCAGTTTCACACAGGAAACAGACC
275785	TTGACAATTAATCATCCGGCTCGTGTACTGTGTGGAATTGTGTGCTGATATCABTTTCACACAGGAAACAGACC
275786	TTGACAATTAATCATCCGGCTCGTGTACTGTGTGGAATTGTGTGCTGATACCAATTTCACACAGGAAACAGACC
275787	TTGACAATTAATCATCCGGCTCGTGTACTGTGTGGAATTGTGTGCTGATACCATTTTCACACAGGAAACAGACC
275788	TTGACAATTAATCATCCGGCTCGTGTACTGTGTGGAATTGTGTGCTGATACCACTTTCACACAGGAAACAGACC
275789	TTGACAATTAATCATCCGGCTCGTGTACTGTGTGGAATTGTGTGCTGATACCAGTTTCACACAGGAAACAGACC
275790	TTGACAATTAATCATCCGGCTCGTGTACTGTGTGGAATTGTGTGCTGATACCABTTTCACACAGGAAACAGACC
275791	TTGACAATTAATCATCCGGCTCGTGTACTGTGTGGAATTGTGTGCTGATAGCAATTTCACACAGGAAACAGACC
275792	TTGACAATTAATCATCCGGCTCGTGTACTGTGTGGAATTGTGTGCTGATAGCATTTTCACACAGGAAACAGACC
275793	TTGACAATTAATCATCCGGCTCGTGTACTGTGTGGAATTGTGTGCTGATAGCACTTTCACACAGGAAACAGACC
275794	TTGACAATTAATCATCCGGCTCGTGTACTGTGTGGAATTGTGTGCTGATAGCAGTTTCACACAGGAAACAGACC
275795	TTGACAATTAATCATCCGGCTCGTGTACTGTGTGGAATTGTGTGCTGATAGCABTTTCACACAGGAAACAGACC
275796	TTGACAATTAATCATCCGGCTCGTGTACTGTGTGGAATTGTGTGCTGATABCAATTTCACACAGGAAACAGACC
275797	TTGACAATTAATCATCCGGCTCGTGTACTGTGTGGAATTGTGTGCTGATABCATTTTCACACAGGAAACAGACC
275798	TTGACAATTAATCATCCGGCTCGTGTACTGTGTGGAATTGTGTGCTGATABCACTTTCACACAGGAAACAGACC
275799	TTGACAATTAATCATCCGGCTCGTGTACTGTGTGGAATTGTGTGCTGATABCAGTTTCACACAGGAAACAGACC
275800	TTGACAATTAATCATCCGGCTCGTGTACTGTGTGGAATTGTGTGCTGATABCABTTTCACACAGGAAACAGACC
275801	TTGACAATTAATCATCCGGCTCGTGTACTGTGTGGAATTGTGTGCCGATAACAATTTCACACAGGAAACAGACC
275802	TTGACAATTAATCATCCGGCTCGTGTACTGTGTGGAATTGTGTGCCGATAACATTTTCACACAGGAAACAGACC
275803	TTGACAATTAATCATCCGGCTCGTGTACTGTGTGGAATTGTGTGCCGATAACACTTTCACACAGGAAACAGACC
275804	TTGACAATTAATCATCCGGCTCGTGTACTGTGTGGAATTGTGTGCCGATAACAGTTTCACACAGGAAACAGACC
275805	TTGACAATTAATCATCCGGCTCGTGTACTGTGTGGAATTGTGTGCCGATAACABTTTCACACAGGAAACAGACC
275806	TTGACAATTAATCATCCGGCTCGTGTACTGTGTGGAATTGTGTGCCGATATCAATTTCACACAGGAAACAGACC
275807	TTGACAATTAATCATCCGGCTCGTGTACTGTGTGGAATTGTGTGCCGATATCATTTTCACACAGGAAACAGACC
275808	TTGACAATTAATCATCCGGCTCGTGTACTGTGTGGAATTGTGTGCCGATATCACTTTCACACAGGAAACAGACC
275809	TTGACAATTAATCATCCGGCTCGTGTACTGTGTGGAATTGTGTGCCGATATCAGTTTCACACAGGAAACAGACC
275810	TTGACAATTAATCATCCGGCTCGTGTACTGTGTGGAATTGTGTGCCGATATCABTTTCACACAGGAAACAGACC
275811	TTGACAATTAATCATCCGGCTCGTGTACTGTGTGGAATTGTGTGCCGATACCAATTTCACACAGGAAACAGACC
275812	TTGACAATTAATCATCCGGCTCGTGTACTGTGTGGAATTGTGTGCCGATACCATTTTCACACAGGAAACAGACC
275813	TTGACAATTAATCATCCGGCTCGTGTACTGTGTGGAATTGTGTGCCGATACCACTTTCACACAGGAAACAGACC
275814	TTGACAATTAATCATCCGGCTCGTGTACTGTGTGGAATTGTGTGCCGATACCAGTTTCACACAGGAAACAGACC
275815	TTGACAATTAATCATCCGGCTCGTGTACTGTGTGGAATTGTGTGCCGATACCABTTTCACACAGGAAACAGACC
275816	TTGACAATTAATCATCCGGCTCGTGTACTGTGTGGAATTGTGTGCCGATAGCAATTTCACACAGGAAACAGACC
275817	TTGACAATTAATCATCCGGCTCGTGTACTGTGTGGAATTGTGTGCCGATAGCATTTTCACACAGGAAACAGACC
275818	TTGACAATTAATCATCCGGCTCGTGTACTGTGTGGAATTGTGTGCCGATAGCACTTTCACACAGGAAACAGACC
275819	TTGACAATTAATCATCCGGCTCGTGTACTGTGTGGAATTGTGTGCCGATAGCAGTTTCACACAGGAAACAGACC
275820	TTGACAATTAATCATCCGGCTCGTGTACTGTGTGGAATTGTGTGCCGATAGCABTTTCACACAGGAAACAGACC
275821	TTGACAATTAATCATCCGGCTCGTGTACTGTGTGGAATTGTGTGCCGATABCAATTTCACACAGGAAACAGACC
275822	TTGACAATTAATCATCCGGCTCGTGTACTGTGTGGAATTGTGTGCCGATABCATTTTCACACAGGAAACAGACC
275823	TTGACAATTAATCATCCGGCTCGTGTACTGTGTGGAATTGTGTGCCGATABCACTTTCACACAGGAAACAGACC
275824	TTGACAATTAATCATCCGGCTCGTGTACTGTGTGGAATTGTGTGCCGATABCAGTTTCACACAGGAAACAGACC
275825	TTGACAATTAATCATCCGGCTCGTGTACTGTGTGGAATTGTGTGCCGATABCABTTTCACACAGGAAACAGACC
275826	TTGACAATTAATCATCCGGCTCGTGTACTGTGTGGAATTGTGTGCGGATAACAATTTCACACAGGAAACAGACC
275827	TTGACAATTAATCATCCGGCTCGTGTACTGTGTGGAATTGTGTGCGGATAACATTTTCACACAGGAAACAGACC
275828	TTGACAATTAATCATCCGGCTCGTGTACTGTGTGGAATTGTGTGCGGATAACACTTTCACACAGGAAACAGACC
275829	TTGACAATTAATCATCCGGCTCGTGTACTGTGTGGAATTGTGTGCGGATAACAGTTTCACACAGGAAACAGACC
275830	TTGACAATTAATCATCCGGCTCGTGTACTGTGTGGAATTGTGTGCGGATAACABTTTCACACAGGAAACAGACC
275831	TTGACAATTAATCATCCGGCTCGTGTACTGTGTGGAATTGTGTGCGGATATCAATTTCACACAGGAAACAGACC
275832	TTGACAATTAATCATCCGGCTCGTGTACTGTGTGGAATTGTGTGCGGATATCATTTTCACACAGGAAACAGACC
275833	TTGACAATTAATCATCCGGCTCGTGTACTGTGTGGAATTGTGTGCGGATATCACTTTCACACAGGAAACAGACC
275834	TTGACAATTAATCATCCGGCTCGTGTACTGTGTGGAATTGTGTGCGGATATCAGTTTCACACAGGAAACAGACC
275835	TTGACAATTAATCATCCGGCTCGTGTACTGTGTGGAATTGTGTGCGGATATCABTTTCACACAGGAAACAGACC
275836	TTGACAATTAATCATCCGGCTCGTGTACTGTGTGGAATTGTGTGCGGATACCAATTTCACACAGGAAACAGACC
275837	TTGACAATTAATCATCCGGCTCGTGTACTGTGTGGAATTGTGTGCGGATACCATTTTCACACAGGAAACAGACC
275838	TTGACAATTAATCATCCGGCTCGTGTACTGTGTGGAATTGTGTGCGGATACCACTTTCACACAGGAAACAGACC
275839	TTGACAATTAATCATCCGGCTCGTGTACTGTGTGGAATTGTGTGCGGATACCAGTTTCACACAGGAAACAGACC
275840	TTGACAATTAATCATCCGGCTCGTGTACTGTGTGGAATTGTGTGCGGATACCABTTTCACACAGGAAACAGACC
275841	TTGACAATTAATCATCCGGCTCGTGTACTGTGTGGAATTGTGTGCGGATAGCAATTTCACACAGGAAACAGACC
275842	TTGACAATTAATCATCCGGCTCGTGTACTGTGTGGAATTGTGTGCGGATAGCATTTTCACACAGGAAACAGACC
275843	TTGACAATTAATCATCCGGCTCGTGTACTGTGTGGAATTGTGTGCGGATAGCACTTTCACACAGGAAACAGACC
275844	TTGACAATTAATCATCCGGCTCGTGTACTGTGTGGAATTGTGTGCGGATAGCAGTTTCACACAGGAAACAGACC
275845	TTGACAATTAATCATCCGGCTCGTGTACTGTGTGGAATTGTGTGCGGATAGCABTTTCACACAGGAAACAGACC
275846	TTGACAATTAATCATCCGGCTCGTGTACTGTGTGGAATTGTGTGCGGATABCAATTTCACACAGGAAACAGACC
275847	TTGACAATTAATCATCCGGCTCGTGTACTGTGTGGAATTGTGTGCGGATABCATTTTCACACAGGAAACAGACC
275848	TTGACAATTAATCATCCGGCTCGTGTACTGTGTGGAATTGTGTGCGGATABCACTTTCACACAGGAAACAGACC
275849	TTGACAATTAATCATCCGGCTCGTGTACTGTGTGGAATTGTGTGCGGATABCAGTTTCACACAGGAAACAGACC
275850	TTGACAATTAATCATCCGGCTCGTGTACTGTGTGGAATTGTGTGCGGATABCABTTTCACACAGGAAACAGACC
275851	TTGACAATTAATCATCCGGCTCGTGTACTGTGTGGAATTGTGTGCBGATAACAATTTCACACAGGAAACAGACC
275852	TTGACAATTAATCATCCGGCTCGTGTACTGTGTGGAATTGTGTGCBGATAACATTTTCACACAGGAAACAGACC
275853	TTGACAATTAATCATCCGGCTCGTGTACTGTGTGGAATTGTGTGCBGATAACACTTTCACACAGGAAACAGACC
275854	TTGACAATTAATCATCCGGCTCGTGTACTGTGTGGAATTGTGTGCBGATAACAGTTTCACACAGGAAACAGACC
275855	TTGACAATTAATCATCCGGCTCGTGTACTGTGTGGAATTGTGTGCBGATAACABTTTCACACAGGAAACAGACC
275856	TTGACAATTAATCATCCGGCTCGTGTACTGTGTGGAATTGTGTGCBGATATCAATTTCACACAGGAAACAGACC
275857	TTGACAATTAATCATCCGGCTCGTGTACTGTGTGGAATTGTGTGCBGATATCATTTTCACACAGGAAACAGACC
275858	TTGACAATTAATCATCCGGCTCGTGTACTGTGTGGAATTGTGTGCBGATATCACTTTCACACAGGAAACAGACC
275859	TTGACAATTAATCATCCGGCTCGTGTACTGTGTGGAATTGTGTGCBGATATCAGTTTCACACAGGAAACAGACC
275860	TTGACAATTAATCATCCGGCTCGTGTACTGTGTGGAATTGTGTGCBGATATCABTTTCACACAGGAAACAGACC
275861	TTGACAATTAATCATCCGGCTCGTGTACTGTGTGGAATTGTGTGCBGATACCAATTTCACACAGGAAACAGACC
275862	TTGACAATTAATCATCCGGCTCGTGTACTGTGTGGAATTGTGTGCBGATACCATTTTCACACAGGAAACAGACC
275863	TTGACAATTAATCATCCGGCTCGTGTACTGTGTGGAATTGTGTGCBGATACCACTTTCACACAGGAAACAGACC
275864	TTGACAATTAATCATCCGGCTCGTGTACTGTGTGGAATTGTGTGCBGATACCAGTTTCACACAGGAAACAGACC
275865	TTGACAATTAATCATCCGGCTCGTGTACTGTGTGGAATTGTGTGCBGATACCABTTTCACACAGGAAACAGACC
275866	TTGACAATTAATCATCCGGCTCGTGTACTGTGTGGAATTGTGTGCBGATAGCAATTTCACACAGGAAACAGACC
275867	TTGACAATTAATCATCCGGCTCGTGTACTGTGTGGAATTGTGTGCBGATAGCATTTTCACACAGGAAACAGACC
275868	TTGACAATTAATCATCCGGCTCGTGTACTGTGTGGAATTGTGTGCBGATAGCACTTTCACACAGGAAACAGACC
275869	TTGACAATTAATCATCCGGCTCGTGTACTGTGTGGAATTGTGTGCBGATAGCAGTTTCACACAGGAAACAGACC
275870	TTGACAATTAATCATCCGGCTCGTGTACTGTGTGGAATTGTGTGCBGATAGCABTTTCACACAGGAAACAGACC
275871	TTGACAATTAATCATCCGGCTCGTGTACTGTGTGGAATTGTGTGCBGATABCAATTTCACACAGGAAACAGACC
275872	TTGACAATTAATCATCCGGCTCGTGTACTGTGTGGAATTGTGTGCBGATABCATTTTCACACAGGAAACAGACC
275873	TTGACAATTAATCATCCGGCTCGTGTACTGTGTGGAATTGTGTGCBGATABCACTTTCACACAGGAAACAGACC
275874	TTGACAATTAATCATCCGGCTCGTGTACTGTGTGGAATTGTGTGCBGATABCAGTTTCACACAGGAAACAGACC
275875	TTGACAATTAATCATCCGGCTCGTGTACTGTGTGGAATTGTGTGCBGATABCABTTTCACACAGGAAACAGACC
275876	TTGACAATTAATCATCCGGCTCGTGTACTGTGTGGAATTGTGCGCAGATAACAATTTCACACAGGAAACAGACC
275877	TTGACAATTAATCATCCGGCTCGTGTACTGTGTGGAATTGTGCGCAGATAACATTTTCACACAGGAAACAGACC
275878	TTGACAATTAATCATCCGGCTCGTGTACTGTGTGGAATTGTGCGCAGATAACACTTTCACACAGGAAACAGACC
275879	TTGACAATTAATCATCCGGCTCGTGTACTGTGTGGAATTGTGCGCAGATAACAGTTTCACACAGGAAACAGACC
275880	TTGACAATTAATCATCCGGCTCGTGTACTGTGTGGAATTGTGCGCAGATAACABTTTCACACAGGAAACAGACC
275881	TTGACAATTAATCATCCGGCTCGTGTACTGTGTGGAATTGTGCGCAGATATCAATTTCACACAGGAAACAGACC
275882	TTGACAATTAATCATCCGGCTCGTGTACTGTGTGGAATTGTGCGCAGATATCATTTTCACACAGGAAACAGACC
275883	TTGACAATTAATCATCCGGCTCGTGTACTGTGTGGAATTGTGCGCAGATATCACTTTCACACAGGAAACAGACC
275884	TTGACAATTAATCATCCGGCTCGTGTACTGTGTGGAATTGTGCGCAGATATCAGTTTCACACAGGAAACAGACC
275885	TTGACAATTAATCATCCGGCTCGTGTACTGTGTGGAATTGTGCGCAGATATCABTTTCACACAGGAAACAGACC
275886	TTGACAATTAATCATCCGGCTCGTGTACTGTGTGGAATTGTGCGCAGATACCAATTTCACACAGGAAACAGACC
275887	TTGACAATTAATCATCCGGCTCGTGTACTGTGTGGAATTGTGCGCAGATACCATTTTCACACAGGAAACAGACC
275888	TTGACAATTAATCATCCGGCTCGTGTACTGTGTGGAATTGTGCGCAGATACCACTTTCACACAGGAAACAGACC
275889	TTGACAATTAATCATCCGGCTCGTGTACTGTGTGGAATTGTGCGCAGATACCAGTTTCACACAGGAAACAGACC
275890	TTGACAATTAATCATCCGGCTCGTGTACTGTGTGGAATTGTGCGCAGATACCABTTTCACACAGGAAACAGACC
275891	TTGACAATTAATCATCCGGCTCGTGTACTGTGTGGAATTGTGCGCAGATAGCAATTTCACACAGGAAACAGACC
275892	TTGACAATTAATCATCCGGCTCGTGTACTGTGTGGAATTGTGCGCAGATAGCATTTTCACACAGGAAACAGACC
275893	TTGACAATTAATCATCCGGCTCGTGTACTGTGTGGAATTGTGCGCAGATAGCACTTTCACACAGGAAACAGACC
275894	TTGACAATTAATCATCCGGCTCGTGTACTGTGTGGAATTGTGCGCAGATAGCAGTTTCACACAGGAAACAGACC
275895	TTGACAATTAATCATCCGGCTCGTGTACTGTGTGGAATTGTGCGCAGATAGCABTTTCACACAGGAAACAGACC
275896	TTGACAATTAATCATCCGGCTCGTGTACTGTGTGGAATTGTGCGCAGATABCAATTTCACACAGGAAACAGACC
275897	TTGACAATTAATCATCCGGCTCGTGTACTGTGTGGAATTGTGCGCAGATABCATTTTCACACAGGAAACAGACC
275898	TTGACAATTAATCATCCGGCTCGTGTACTGTGTGGAATTGTGCGCAGATABCACTTTCACACAGGAAACAGACC
275899	TTGACAATTAATCATCCGGCTCGTGTACTGTGTGGAATTGTGCGCAGATABCAGTTTCACACAGGAAACAGACC
275900	TTGACAATTAATCATCCGGCTCGTGTACTGTGTGGAATTGTGCGCAGATABCABTTTCACACAGGAAACAGACC
275901	TTGACAATTAATCATCCGGCTCGTGTACTGTGTGGAATTGTGCGCTGATAACAATTTCACACAGGAAACAGACC
275902	TTGACAATTAATCATCCGGCTCGTGTACTGTGTGGAATTGTGCGCTGATAACATTTTCACACAGGAAACAGACC
275903	TTGACAATTAATCATCCGGCTCGTGTACTGTGTGGAATTGTGCGCTGATAACACTTTCACACAGGAAACAGACC
275904	TTGACAATTAATCATCCGGCTCGTGTACTGTGTGGAATTGTGCGCTGATAACAGTTTCACACAGGAAACAGACC
275905	TTGACAATTAATCATCCGGCTCGTGTACTGTGTGGAATTGTGCGCTGATAACABTTTCACACAGGAAACAGACC
275906	TTGACAATTAATCATCCGGCTCGTGTACTGTGTGGAATTGTGCGCTGATATCAATTTCACACAGGAAACAGACC
275907	TTGACAATTAATCATCCGGCTCGTGTACTGTGTGGAATTGTGCGCTGATATCATTTTCACACAGGAAACAGACC
275908	TTGACAATTAATCATCCGGCTCGTGTACTGTGTGGAATTGTGCGCTGATATCACTTTCACACAGGAAACAGACC
275909	TTGACAATTAATCATCCGGCTCGTGTACTGTGTGGAATTGTGCGCTGATATCAGTTTCACACAGGAAACAGACC
275910	TTGACAATTAATCATCCGGCTCGTGTACTGTGTGGAATTGTGCGCTGATATCABTTTCACACAGGAAACAGACC
275911	TTGACAATTAATCATCCGGCTCGTGTACTGTGTGGAATTGTGCGCTGATACCAATTTCACACAGGAAACAGACC
275912	TTGACAATTAATCATCCGGCTCGTGTACTGTGTGGAATTGTGCGCTGATACCATTTTCACACAGGAAACAGACC
275913	TTGACAATTAATCATCCGGCTCGTGTACTGTGTGGAATTGTGCGCTGATACCACTTTCACACAGGAAACAGACC
275914	TTGACAATTAATCATCCGGCTCGTGTACTGTGTGGAATTGTGCGCTGATACCAGTTTCACACAGGAAACAGACC
275915	TTGACAATTAATCATCCGGCTCGTGTACTGTGTGGAATTGTGCGCTGATACCABTTTCACACAGGAAACAGACC
275916	TTGACAATTAATCATCCGGCTCGTGTACTGTGTGGAATTGTGCGCTGATAGCAATTTCACACAGGAAACAGACC
275917	TTGACAATTAATCATCCGGCTCGTGTACTGTGTGGAATTGTGCGCTGATAGCATTTTCACACAGGAAACAGACC
275918	TTGACAATTAATCATCCGGCTCGTGTACTGTGTGGAATTGTGCGCTGATAGCACTTTCACACAGGAAACAGACC
275919	TTGACAATTAATCATCCGGCTCGTGTACTGTGTGGAATTGTGCGCTGATAGCAGTTTCACACAGGAAACAGACC
275920	TTGACAATTAATCATCCGGCTCGTGTACTGTGTGGAATTGTGCGCTGATAGCABTTTCACACAGGAAACAGACC
275921	TTGACAATTAATCATCCGGCTCGTGTACTGTGTGGAATTGTGCGCTGATABCAATTTCACACAGGAAACAGACC
275922	TTGACAATTAATCATCCGGCTCGTGTACTGTGTGGAATTGTGCGCTGATABCATTTTCACACAGGAAACAGACC
275923	TTGACAATTAATCATCCGGCTCGTGTACTGTGTGGAATTGTGCGCTGATABCACTTTCACACAGGAAACAGACC
275924	TTGACAATTAATCATCCGGCTCGTGTACTGTGTGGAATTGTGCGCTGATABCAGTTTCACACAGGAAACAGACC
275925	TTGACAATTAATCATCCGGCTCGTGTACTGTGTGGAATTGTGCGCTGATABCABTTTCACACAGGAAACAGACC
275926	TTGACAATTAATCATCCGGCTCGTGTACTGTGTGGAATTGTGCGCCGATAACAATTTCACACAGGAAACAGACC
275927	TTGACAATTAATCATCCGGCTCGTGTACTGTGTGGAATTGTGCGCCGATAACATTTTCACACAGGAAACAGACC
275928	TTGACAATTAATCATCCGGCTCGTGTACTGTGTGGAATTGTGCGCCGATAACACTTTCACACAGGAAACAGACC
275929	TTGACAATTAATCATCCGGCTCGTGTACTGTGTGGAATTGTGCGCCGATAACAGTTTCACACAGGAAACAGACC
275930	TTGACAATTAATCATCCGGCTCGTGTACTGTGTGGAATTGTGCGCCGATAACABTTTCACACAGGAAACAGACC
275931	TTGACAATTAATCATCCGGCTCGTGTACTGTGTGGAATTGTGCGCCGATATCAATTTCACACAGGAAACAGACC
275932	TTGACAATTAATCATCCGGCTCGTGTACTGTGTGGAATTGTGCGCCGATATCATTTTCACACAGGAAACAGACC
275933	TTGACAATTAATCATCCGGCTCGTGTACTGTGTGGAATTGTGCGCCGATATCACTTTCACACAGGAAACAGACC
275934	TTGACAATTAATCATCCGGCTCGTGTACTGTGTGGAATTGTGCGCCGATATCAGTTTCACACAGGAAACAGACC
275935	TTGACAATTAATCATCCGGCTCGTGTACTGTGTGGAATTGTGCGCCGATATCABTTTCACACAGGAAACAGACC
275936	TTGACAATTAATCATCCGGCTCGTGTACTGTGTGGAATTGTGCGCCGATACCAATTTCACACAGGAAACAGACC
275937	TTGACAATTAATCATCCGGCTCGTGTACTGTGTGGAATTGTGCGCCGATACCATTTTCACACAGGAAACAGACC
275938	TTGACAATTAATCATCCGGCTCGTGTACTGTGTGGAATTGTGCGCCGATACCACTTTCACACAGGAAACAGACC
275939	TTGACAATTAATCATCCGGCTCGTGTACTGTGTGGAATTGTGCGCCGATACCAGTTTCACACAGGAAACAGACC
275940	TTGACAATTAATCATCCGGCTCGTGTACTGTGTGGAATTGTGCGCCGATACCABTTTCACACAGGAAACAGACC
275941	TTGACAATTAATCATCCGGCTCGTGTACTGTGTGGAATTGTGCGCCGATAGCAATTTCACACAGGAAACAGACC
275942	TTGACAATTAATCATCCGGCTCGTGTACTGTGTGGAATTGTGCGCCGATAGCATTTTCACACAGGAAACAGACC
275943	TTGACAATTAATCATCCGGCTCGTGTACTGTGTGGAATTGTGCGCCGATAGCACTTTCACACAGGAAACAGACC
275944	TTGACAATTAATCATCCGGCTCGTGTACTGTGTGGAATTGTGCGCCGATAGCAGTTTCACACAGGAAACAGACC
275945	TTGACAATTAATCATCCGGCTCGTGTACTGTGTGGAATTGTGCGCCGATAGCABTTTCACACAGGAAACAGACC
275946	TTGACAATTAATCATCCGGCTCGTGTACTGTGTGGAATTGTGCGCCGATABCAATTTCACACAGGAAACAGACC
275947	TTGACAATTAATCATCCGGCTCGTGTACTGTGTGGAATTGTGCGCCGATABCATTTTCACACAGGAAACAGACC
275948	TTGACAATTAATCATCCGGCTCGTGTACTGTGTGGAATTGTGCGCCGATABCACTTTCACACAGGAAACAGACC
275949	TTGACAATTAATCATCCGGCTCGTGTACTGTGTGGAATTGTGCGCCGATABCAGTTTCACACAGGAAACAGACC
275950	TTGACAATTAATCATCCGGCTCGTGTACTGTGTGGAATTGTGCGCCGATABCABTTTCACACAGGAAACAGACC
275951	TTGACAATTAATCATCCGGCTCGTGTACTGTGTGGAATTGTGCGCGGATAACAATTTCACACAGGAAACAGACC
275952	TTGACAATTAATCATCCGGCTCGTGTACTGTGTGGAATTGTGCGCGGATAACATTTTCACACAGGAAACAGACC
275953	TTGACAATTAATCATCCGGCTCGTGTACTGTGTGGAATTGTGCGCGGATAACACTTTCACACAGGAAACAGACC
275954	TTGACAATTAATCATCCGGCTCGTGTACTGTGTGGAATTGTGCGCGGATAACAGTTTCACACAGGAAACAGACC
275955	TTGACAATTAATCATCCGGCTCGTGTACTGTGTGGAATTGTGCGCGGATAACABTTTCACACAGGAAACAGACC
275956	TTGACAATTAATCATCCGGCTCGTGTACTGTGTGGAATTGTGCGCGGATATCAATTTCACACAGGAAACAGACC
275957	TTGACAATTAATCATCCGGCTCGTGTACTGTGTGGAATTGTGCGCGGATATCATTTTCACACAGGAAACAGACC
275958	TTGACAATTAATCATCCGGCTCGTGTACTGTGTGGAATTGTGCGCGGATATCACTTTCACACAGGAAACAGACC
275959	TTGACAATTAATCATCCGGCTCGTGTACTGTGTGGAATTGTGCGCGGATATCAGTTTCACACAGGAAACAGACC
275960	TTGACAATTAATCATCCGGCTCGTGTACTGTGTGGAATTGTGCGCGGATATCABTTTCACACAGGAAACAGACC
275961	TTGACAATTAATCATCCGGCTCGTGTACTGTGTGGAATTGTGCGCGGATACCAATTTCACACAGGAAACAGACC
275962	TTGACAATTAATCATCCGGCTCGTGTACTGTGTGGAATTGTGCGCGGATACCATTTTCACACAGGAAACAGACC
275963	TTGACAATTAATCATCCGGCTCGTGTACTGTGTGGAATTGTGCGCGGATACCACTTTCACACAGGAAACAGACC
275964	TTGACAATTAATCATCCGGCTCGTGTACTGTGTGGAATTGTGCGCGGATACCAGTTTCACACAGGAAACAGACC
275965	TTGACAATTAATCATCCGGCTCGTGTACTGTGTGGAATTGTGCGCGGATACCABTTTCACACAGGAAACAGACC
275966	TTGACAATTAATCATCCGGCTCGTGTACTGTGTGGAATTGTGCGCGGATAGCAATTTCACACAGGAAACAGACC
275967	TTGACAATTAATCATCCGGCTCGTGTACTGTGTGGAATTGTGCGCGGATAGCATTTTCACACAGGAAACAGACC
275968	TTGACAATTAATCATCCGGCTCGTGTACTGTGTGGAATTGTGCGCGGATAGCACTTTCACACAGGAAACAGACC
275969	TTGACAATTAATCATCCGGCTCGTGTACTGTGTGGAATTGTGCGCGGATAGCAGTTTCACACAGGAAACAGACC
275970	TTGACAATTAATCATCCGGCTCGTGTACTGTGTGGAATTGTGCGCGGATAGCABTTTCACACAGGAAACAGACC
275971	TTGACAATTAATCATCCGGCTCGTGTACTGTGTGGAATTGTGCGCGGATABCAATTTCACACAGGAAACAGACC
275972	TTGACAATTAATCATCCGGCTCGTGTACTGTGTGGAATTGTGCGCGGATABCATTTTCACACAGGAAACAGACC
275973	TTGACAATTAATCATCCGGCTCGTGTACTGTGTGGAATTGTGCGCGGATABCACTTTCACACAGGAAACAGACC
275974	TTGACAATTAATCATCCGGCTCGTGTACTGTGTGGAATTGTGCGCGGATABCAGTTTCACACAGGAAACAGACC
275975	TTGACAATTAATCATCCGGCTCGTGTACTGTGTGGAATTGTGCGCGGATABCABTTTCACACAGGAAACAGACC
275976	TTGACAATTAATCATCCGGCTCGTGTACTGTGTGGAATTGTGCGCBGATAACAATTTCACACAGGAAACAGACC
275977	TTGACAATTAATCATCCGGCTCGTGTACTGTGTGGAATTGTGCGCBGATAACATTTTCACACAGGAAACAGACC
275978	TTGACAATTAATCATCCGGCTCGTGTACTGTGTGGAATTGTGCGCBGATAACACTTTCACACAGGAAACAGACC
275979	TTGACAATTAATCATCCGGCTCGTGTACTGTGTGGAATTGTGCGCBGATAACAGTTTCACACAGGAAACAGACC
275980	TTGACAATTAATCATCCGGCTCGTGTACTGTGTGGAATTGTGCGCBGATAACABTTTCACACAGGAAACAGACC
275981	TTGACAATTAATCATCCGGCTCGTGTACTGTGTGGAATTGTGCGCBGATATCAATTTCACACAGGAAACAGACC
275982	TTGACAATTAATCATCCGGCTCGTGTACTGTGTGGAATTGTGCGCBGATATCATTTTCACACAGGAAACAGACC
275983	TTGACAATTAATCATCCGGCTCGTGTACTGTGTGGAATTGTGCGCBGATATCACTTTCACACAGGAAACAGACC
275984	TTGACAATTAATCATCCGGCTCGTGTACTGTGTGGAATTGTGCGCBGATATCAGTTTCACACAGGAAACAGACC
275985	TTGACAATTAATCATCCGGCTCGTGTACTGTGTGGAATTGTGCGCBGATATCABTTTCACACAGGAAACAGACC
275986	TTGACAATTAATCATCCGGCTCGTGTACTGTGTGGAATTGTGCGCBGATACCAATTTCACACAGGAAACAGACC
275987	TTGACAATTAATCATCCGGCTCGTGTACTGTGTGGAATTGTGCGCBGATACCATTTTCACACAGGAAACAGACC
275988	TTGACAATTAATCATCCGGCTCGTGTACTGTGTGGAATTGTGCGCBGATACCACTTTCACACAGGAAACAGACC
275989	TTGACAATTAATCATCCGGCTCGTGTACTGTGTGGAATTGTGCGCBGATACCAGTTTCACACAGGAAACAGACC
275990	TTGACAATTAATCATCCGGCTCGTGTACTGTGTGGAATTGTGCGCBGATACCABTTTCACACAGGAAACAGACC
275991	TTGACAATTAATCATCCGGCTCGTGTACTGTGTGGAATTGTGCGCBGATAGCAATTTCACACAGGAAACAGACC
275992	TTGACAATTAATCATCCGGCTCGTGTACTGTGTGGAATTGTGCGCBGATAGCATTTTCACACAGGAAACAGACC
275993	TTGACAATTAATCATCCGGCTCGTGTACTGTGTGGAATTGTGCGCBGATAGCACTTTCACACAGGAAACAGACC
275994	TTGACAATTAATCATCCGGCTCGTGTACTGTGTGGAATTGTGCGCBGATAGCAGTTTCACACAGGAAACAGACC
275995	TTGACAATTAATCATCCGGCTCGTGTACTGTGTGGAATTGTGCGCBGATAGCABTTTCACACAGGAAACAGACC
275996	TTGACAATTAATCATCCGGCTCGTGTACTGTGTGGAATTGTGCGCBGATABCAATTTCACACAGGAAACAGACC
275997	TTGACAATTAATCATCCGGCTCGTGTACTGTGTGGAATTGTGCGCBGATABCATTTTCACACAGGAAACAGACC
275998	TTGACAATTAATCATCCGGCTCGTGTACTGTGTGGAATTGTGCGCBGATABCACTTTCACACAGGAAACAGACC
275999	TTGACAATTAATCATCCGGCTCGTGTACTGTGTGGAATTGTGCGCBGATABCAGTTTCACACAGGAAACAGACC
276000	TTGACAATTAATCATCCGGCTCGTGTACTGTGTGGAATTGTGCGCBGATABCABTTTCACACAGGAAACAGACC
276001	TTGACAATTAATCATCCGGCTCGTGTACTGTGTGGAATTGTGGGCAGATAACAATTTCACACAGGAAACAGACC
276002	TTGACAATTAATCATCCGGCTCGTGTACTGTGTGGAATTGTGGGCAGATAACATTTTCACACAGGAAACAGACC
276003	TTGACAATTAATCATCCGGCTCGTGTACTGTGTGGAATTGTGGGCAGATAACACTTTCACACAGGAAACAGACC
276004	TTGACAATTAATCATCCGGCTCGTGTACTGTGTGGAATTGTGGGCAGATAACAGTTTCACACAGGAAACAGACC
276005	TTGACAATTAATCATCCGGCTCGTGTACTGTGTGGAATTGTGGGCAGATAACABTTTCACACAGGAAACAGACC
276006	TTGACAATTAATCATCCGGCTCGTGTACTGTGTGGAATTGTGGGCAGATATCAATTTCACACAGGAAACAGACC
276007	TTGACAATTAATCATCCGGCTCGTGTACTGTGTGGAATTGTGGGCAGATATCATTTTCACACAGGAAACAGACC
276008	TTGACAATTAATCATCCGGCTCGTGTACTGTGTGGAATTGTGGGCAGATATCACTTTCACACAGGAAACAGACC
276009	TTGACAATTAATCATCCGGCTCGTGTACTGTGTGGAATTGTGGGCAGATATCAGTTTCACACAGGAAACAGACC
276010	TTGACAATTAATCATCCGGCTCGTGTACTGTGTGGAATTGTGGGCAGATATCABTTTCACACAGGAAACAGACC
276011	TTGACAATTAATCATCCGGCTCGTGTACTGTGTGGAATTGTGGGCAGATACCAATTTCACACAGGAAACAGACC
276012	TTGACAATTAATCATCCGGCTCGTGTACTGTGTGGAATTGTGGGCAGATACCATTTTCACACAGGAAACAGACC
276013	TTGACAATTAATCATCCGGCTCGTGTACTGTGTGGAATTGTGGGCAGATACCACTTTCACACAGGAAACAGACC
276014	TTGACAATTAATCATCCGGCTCGTGTACTGTGTGGAATTGTGGGCAGATACCAGTTTCACACAGGAAACAGACC
276015	TTGACAATTAATCATCCGGCTCGTGTACTGTGTGGAATTGTGGGCAGATACCABTTTCACACAGGAAACAGACC
276016	TTGACAATTAATCATCCGGCTCGTGTACTGTGTGGAATTGTGGGCAGATAGCAATTTCACACAGGAAACAGACC
276017	TTGACAATTAATCATCCGGCTCGTGTACTGTGTGGAATTGTGGGCAGATAGCATTTTCACACAGGAAACAGACC
276018	TTGACAATTAATCATCCGGCTCGTGTACTGTGTGGAATTGTGGGCAGATAGCACTTTCACACAGGAAACAGACC
276019	TTGACAATTAATCATCCGGCTCGTGTACTGTGTGGAATTGTGGGCAGATAGCAGTTTCACACAGGAAACAGACC
276020	TTGACAATTAATCATCCGGCTCGTGTACTGTGTGGAATTGTGGGCAGATAGCABTTTCACACAGGAAACAGACC
276021	TTGACAATTAATCATCCGGCTCGTGTACTGTGTGGAATTGTGGGCAGATABCAATTTCACACAGGAAACAGACC
276022	TTGACAATTAATCATCCGGCTCGTGTACTGTGTGGAATTGTGGGCAGATABCATTTTCACACAGGAAACAGACC
276023	TTGACAATTAATCATCCGGCTCGTGTACTGTGTGGAATTGTGGGCAGATABCACTTTCACACAGGAAACAGACC
276024	TTGACAATTAATCATCCGGCTCGTGTACTGTGTGGAATTGTGGGCAGATABCAGTTTCACACAGGAAACAGACC
276025	TTGACAATTAATCATCCGGCTCGTGTACTGTGTGGAATTGTGGGCAGATABCABTTTCACACAGGAAACAGACC
276026	TTGACAATTAATCATCCGGCTCGTGTACTGTGTGGAATTGTGGGCTGATAACAATTTCACACAGGAAACAGACC
276027	TTGACAATTAATCATCCGGCTCGTGTACTGTGTGGAATTGTGGGCTGATAACATTTTCACACAGGAAACAGACC
276028	TTGACAATTAATCATCCGGCTCGTGTACTGTGTGGAATTGTGGGCTGATAACACTTTCACACAGGAAACAGACC
276029	TTGACAATTAATCATCCGGCTCGTGTACTGTGTGGAATTGTGGGCTGATAACAGTTTCACACAGGAAACAGACC
276030	TTGACAATTAATCATCCGGCTCGTGTACTGTGTGGAATTGTGGGCTGATAACABTTTCACACAGGAAACAGACC
276031	TTGACAATTAATCATCCGGCTCGTGTACTGTGTGGAATTGTGGGCTGATATCAATTTCACACAGGAAACAGACC
276032	TTGACAATTAATCATCCGGCTCGTGTACTGTGTGGAATTGTGGGCTGATATCATTTTCACACAGGAAACAGACC
276033	TTGACAATTAATCATCCGGCTCGTGTACTGTGTGGAATTGTGGGCTGATATCACTTTCACACAGGAAACAGACC
276034	TTGACAATTAATCATCCGGCTCGTGTACTGTGTGGAATTGTGGGCTGATATCAGTTTCACACAGGAAACAGACC
276035	TTGACAATTAATCATCCGGCTCGTGTACTGTGTGGAATTGTGGGCTGATATCABTTTCACACAGGAAACAGACC
276036	TTGACAATTAATCATCCGGCTCGTGTACTGTGTGGAATTGTGGGCTGATACCAATTTCACACAGGAAACAGACC
276037	TTGACAATTAATCATCCGGCTCGTGTACTGTGTGGAATTGTGGGCTGATACCATTTTCACACAGGAAACAGACC
276038	TTGACAATTAATCATCCGGCTCGTGTACTGTGTGGAATTGTGGGCTGATACCACTTTCACACAGGAAACAGACC
276039	TTGACAATTAATCATCCGGCTCGTGTACTGTGTGGAATTGTGGGCTGATACCAGTTTCACACAGGAAACAGACC
276040	TTGACAATTAATCATCCGGCTCGTGTACTGTGTGGAATTGTGGGCTGATACCABTTTCACACAGGAAACAGACC
276041	TTGACAATTAATCATCCGGCTCGTGTACTGTGTGGAATTGTGGGCTGATAGCAATTTCACACAGGAAACAGACC
276042	TTGACAATTAATCATCCGGCTCGTGTACTGTGTGGAATTGTGGGCTGATAGCATTTTCACACAGGAAACAGACC
276043	TTGACAATTAATCATCCGGCTCGTGTACTGTGTGGAATTGTGGGCTGATAGCACTTTCACACAGGAAACAGACC
276044	TTGACAATTAATCATCCGGCTCGTGTACTGTGTGGAATTGTGGGCTGATAGCAGTTTCACACAGGAAACAGACC
276045	TTGACAATTAATCATCCGGCTCGTGTACTGTGTGGAATTGTGGGCTGATAGCABTTTCACACAGGAAACAGACC
276046	TTGACAATTAATCATCCGGCTCGTGTACTGTGTGGAATTGTGGGCTGATABCAATTTCACACAGGAAACAGACC
276047	TTGACAATTAATCATCCGGCTCGTGTACTGTGTGGAATTGTGGGCTGATABCATTTTCACACAGGAAACAGACC
276048	TTGACAATTAATCATCCGGCTCGTGTACTGTGTGGAATTGTGGGCTGATABCACTTTCACACAGGAAACAGACC
276049	TTGACAATTAATCATCCGGCTCGTGTACTGTGTGGAATTGTGGGCTGATABCAGTTTCACACAGGAAACAGACC
276050	TTGACAATTAATCATCCGGCTCGTGTACTGTGTGGAATTGTGGGCTGATABCABTTTCACACAGGAAACAGACC
276051	TTGACAATTAATCATCCGGCTCGTGTACTGTGTGGAATTGTGGGCCGATAACAATTTCACACAGGAAACAGACC
276052	TTGACAATTAATCATCCGGCTCGTGTACTGTGTGGAATTGTGGGCCGATAACATTTTCACACAGGAAACAGACC
276053	TTGACAATTAATCATCCGGCTCGTGTACTGTGTGGAATTGTGGGCCGATAACACTTTCACACAGGAAACAGACC
276054	TTGACAATTAATCATCCGGCTCGTGTACTGTGTGGAATTGTGGGCCGATAACAGTTTCACACAGGAAACAGACC
276055	TTGACAATTAATCATCCGGCTCGTGTACTGTGTGGAATTGTGGGCCGATAACABTTTCACACAGGAAACAGACC
276056	TTGACAATTAATCATCCGGCTCGTGTACTGTGTGGAATTGTGGGCCGATATCAATTTCACACAGGAAACAGACC
276057	TTGACAATTAATCATCCGGCTCGTGTACTGTGTGGAATTGTGGGCCGATATCATTTTCACACAGGAAACAGACC
276058	TTGACAATTAATCATCCGGCTCGTGTACTGTGTGGAATTGTGGGCCGATATCACTTTCACACAGGAAACAGACC
276059	TTGACAATTAATCATCCGGCTCGTGTACTGTGTGGAATTGTGGGCCGATATCAGTTTCACACAGGAAACAGACC
276060	TTGACAATTAATCATCCGGCTCGTGTACTGTGTGGAATTGTGGGCCGATATCABTTTCACACAGGAAACAGACC
276061	TTGACAATTAATCATCCGGCTCGTGTACTGTGTGGAATTGTGGGCCGATACCAATTTCACACAGGAAACAGACC
276062	TTGACAATTAATCATCCGGCTCGTGTACTGTGTGGAATTGTGGGCCGATACCATTTTCACACAGGAAACAGACC
276063	TTGACAATTAATCATCCGGCTCGTGTACTGTGTGGAATTGTGGGCCGATACCACTTTCACACAGGAAACAGACC
276064	TTGACAATTAATCATCCGGCTCGTGTACTGTGTGGAATTGTGGGCCGATACCAGTTTCACACAGGAAACAGACC
276065	TTGACAATTAATCATCCGGCTCGTGTACTGTGTGGAATTGTGGGCCGATACCABTTTCACACAGGAAACAGACC
276066	TTGACAATTAATCATCCGGCTCGTGTACTGTGTGGAATTGTGGGCCGATAGCAATTTCACACAGGAAACAGACC
276067	TTGACAATTAATCATCCGGCTCGTGTACTGTGTGGAATTGTGGGCCGATAGCATTTTCACACAGGAAACAGACC
276068	TTGACAATTAATCATCCGGCTCGTGTACTGTGTGGAATTGTGGGCCGATAGCACTTTCACACAGGAAACAGACC
276069	TTGACAATTAATCATCCGGCTCGTGTACTGTGTGGAATTGTGGGCCGATAGCAGTTTCACACAGGAAACAGACC
276070	TTGACAATTAATCATCCGGCTCGTGTACTGTGTGGAATTGTGGGCCGATAGCABTTTCACACAGGAAACAGACC
276071	TTGACAATTAATCATCCGGCTCGTGTACTGTGTGGAATTGTGGGCCGATABCAATTTCACACAGGAAACAGACC
276072	TTGACAATTAATCATCCGGCTCGTGTACTGTGTGGAATTGTGGGCCGATABCATTTTCACACAGGAAACAGACC
276073	TTGACAATTAATCATCCGGCTCGTGTACTGTGTGGAATTGTGGGCCGATABCACTTTCACACAGGAAACAGACC
276074	TTGACAATTAATCATCCGGCTCGTGTACTGTGTGGAATTGTGGGCCGATABCAGTTTCACACAGGAAACAGACC
276075	TTGACAATTAATCATCCGGCTCGTGTACTGTGTGGAATTGTGGGCCGATABCABTTTCACACAGGAAACAGACC
276076	TTGACAATTAATCATCCGGCTCGTGTACTGTGTGGAATTGTGGGCGGATAACAATTTCACACAGGAAACAGACC
276077	TTGACAATTAATCATCCGGCTCGTGTACTGTGTGGAATTGTGGGCGGATAACATTTTCACACAGGAAACAGACC
276078	TTGACAATTAATCATCCGGCTCGTGTACTGTGTGGAATTGTGGGCGGATAACACTTTCACACAGGAAACAGACC
276079	TTGACAATTAATCATCCGGCTCGTGTACTGTGTGGAATTGTGGGCGGATAACAGTTTCACACAGGAAACAGACC
276080	TTGACAATTAATCATCCGGCTCGTGTACTGTGTGGAATTGTGGGCGGATAACABTTTCACACAGGAAACAGACC
276081	TTGACAATTAATCATCCGGCTCGTGTACTGTGTGGAATTGTGGGCGGATATCAATTTCACACAGGAAACAGACC
276082	TTGACAATTAATCATCCGGCTCGTGTACTGTGTGGAATTGTGGGCGGATATCATTTTCACACAGGAAACAGACC
276083	TTGACAATTAATCATCCGGCTCGTGTACTGTGTGGAATTGTGGGCGGATATCACTTTCACACAGGAAACAGACC
276084	TTGACAATTAATCATCCGGCTCGTGTACTGTGTGGAATTGTGGGCGGATATCAGTTTCACACAGGAAACAGACC
276085	TTGACAATTAATCATCCGGCTCGTGTACTGTGTGGAATTGTGGGCGGATATCABTTTCACACAGGAAACAGACC
276086	TTGACAATTAATCATCCGGCTCGTGTACTGTGTGGAATTGTGGGCGGATACCAATTTCACACAGGAAACAGACC
276087	TTGACAATTAATCATCCGGCTCGTGTACTGTGTGGAATTGTGGGCGGATACCATTTTCACACAGGAAACAGACC
276088	TTGACAATTAATCATCCGGCTCGTGTACTGTGTGGAATTGTGGGCGGATACCACTTTCACACAGGAAACAGACC
276089	TTGACAATTAATCATCCGGCTCGTGTACTGTGTGGAATTGTGGGCGGATACCAGTTTCACACAGGAAACAGACC
276090	TTGACAATTAATCATCCGGCTCGTGTACTGTGTGGAATTGTGGGCGGATACCABTTTCACACAGGAAACAGACC
276091	TTGACAATTAATCATCCGGCTCGTGTACTGTGTGGAATTGTGGGCGGATAGCAATTTCACACAGGAAACAGACC
276092	TTGACAATTAATCATCCGGCTCGTGTACTGTGTGGAATTGTGGGCGGATAGCATTTTCACACAGGAAACAGACC
276093	TTGACAATTAATCATCCGGCTCGTGTACTGTGTGGAATTGTGGGCGGATAGCACTTTCACACAGGAAACAGACC
276094	TTGACAATTAATCATCCGGCTCGTGTACTGTGTGGAATTGTGGGCGGATAGCAGTTTCACACAGGAAACAGACC
276095	TTGACAATTAATCATCCGGCTCGTGTACTGTGTGGAATTGTGGGCGGATAGCABTTTCACACAGGAAACAGACC
276096	TTGACAATTAATCATCCGGCTCGTGTACTGTGTGGAATTGTGGGCGGATABCAATTTCACACAGGAAACAGACC
276097	TTGACAATTAATCATCCGGCTCGTGTACTGTGTGGAATTGTGGGCGGATABCATTTTCACACAGGAAACAGACC
276098	TTGACAATTAATCATCCGGCTCGTGTACTGTGTGGAATTGTGGGCGGATABCACTTTCACACAGGAAACAGACC
276099	TTGACAATTAATCATCCGGCTCGTGTACTGTGTGGAATTGTGGGCGGATABCAGTTTCACACAGGAAACAGACC
276100	TTGACAATTAATCATCCGGCTCGTGTACTGTGTGGAATTGTGGGCGGATABCABTTTCACACAGGAAACAGACC
276101	TTGACAATTAATCATCCGGCTCGTGTACTGTGTGGAATTGTGGGCBGATAACAATTTCACACAGGAAACAGACC
276102	TTGACAATTAATCATCCGGCTCGTGTACTGTGTGGAATTGTGGGCBGATAACATTTTCACACAGGAAACAGACC
276103	TTGACAATTAATCATCCGGCTCGTGTACTGTGTGGAATTGTGGGCBGATAACACTTTCACACAGGAAACAGACC
276104	TTGACAATTAATCATCCGGCTCGTGTACTGTGTGGAATTGTGGGCBGATAACAGTTTCACACAGGAAACAGACC
276105	TTGACAATTAATCATCCGGCTCGTGTACTGTGTGGAATTGTGGGCBGATAACABTTTCACACAGGAAACAGACC
276106	TTGACAATTAATCATCCGGCTCGTGTACTGTGTGGAATTGTGGGCBGATATCAATTTCACACAGGAAACAGACC
276107	TTGACAATTAATCATCCGGCTCGTGTACTGTGTGGAATTGTGGGCBGATATCATTTTCACACAGGAAACAGACC
276108	TTGACAATTAATCATCCGGCTCGTGTACTGTGTGGAATTGTGGGCBGATATCACTTTCACACAGGAAACAGACC
276109	TTGACAATTAATCATCCGGCTCGTGTACTGTGTGGAATTGTGGGCBGATATCAGTTTCACACAGGAAACAGACC
276110	TTGACAATTAATCATCCGGCTCGTGTACTGTGTGGAATTGTGGGCBGATATCABTTTCACACAGGAAACAGACC
276111	TTGACAATTAATCATCCGGCTCGTGTACTGTGTGGAATTGTGGGCBGATACCAATTTCACACAGGAAACAGACC
276112	TTGACAATTAATCATCCGGCTCGTGTACTGTGTGGAATTGTGGGCBGATACCATTTTCACACAGGAAACAGACC
276113	TTGACAATTAATCATCCGGCTCGTGTACTGTGTGGAATTGTGGGCBGATACCACTTTCACACAGGAAACAGACC
276114	TTGACAATTAATCATCCGGCTCGTGTACTGTGTGGAATTGTGGGCBGATACCAGTTTCACACAGGAAACAGACC
276115	TTGACAATTAATCATCCGGCTCGTGTACTGTGTGGAATTGTGGGCBGATACCABTTTCACACAGGAAACAGACC
276116	TTGACAATTAATCATCCGGCTCGTGTACTGTGTGGAATTGTGGGCBGATAGCAATTTCACACAGGAAACAGACC
276117	TTGACAATTAATCATCCGGCTCGTGTACTGTGTGGAATTGTGGGCBGATAGCATTTTCACACAGGAAACAGACC
276118	TTGACAATTAATCATCCGGCTCGTGTACTGTGTGGAATTGTGGGCBGATAGCACTTTCACACAGGAAACAGACC
276119	TTGACAATTAATCATCCGGCTCGTGTACTGTGTGGAATTGTGGGCBGATAGCAGTTTCACACAGGAAACAGACC
276120	TTGACAATTAATCATCCGGCTCGTGTACTGTGTGGAATTGTGGGCBGATAGCABTTTCACACAGGAAACAGACC
276121	TTGACAATTAATCATCCGGCTCGTGTACTGTGTGGAATTGTGGGCBGATABCAATTTCACACAGGAAACAGACC
276122	TTGACAATTAATCATCCGGCTCGTGTACTGTGTGGAATTGTGGGCBGATABCATTTTCACACAGGAAACAGACC
276123	TTGACAATTAATCATCCGGCTCGTGTACTGTGTGGAATTGTGGGCBGATABCACTTTCACACAGGAAACAGACC
276124	TTGACAATTAATCATCCGGCTCGTGTACTGTGTGGAATTGTGGGCBGATABCAGTTTCACACAGGAAACAGACC
276125	TTGACAATTAATCATCCGGCTCGTGTACTGTGTGGAATTGTGGGCBGATABCABTTTCACACAGGAAACAGACC
276126	TTGACAATTAATCATCCGGCTCGTGTACTGTGTGGAATTGTGBGCAGATAACAATTTCACACAGGAAACAGACC
276127	TTGACAATTAATCATCCGGCTCGTGTACTGTGTGGAATTGTGBGCAGATAACATTTTCACACAGGAAACAGACC
276128	TTGACAATTAATCATCCGGCTCGTGTACTGTGTGGAATTGTGBGCAGATAACACTTTCACACAGGAAACAGACC
276129	TTGACAATTAATCATCCGGCTCGTGTACTGTGTGGAATTGTGBGCAGATAACAGTTTCACACAGGAAACAGACC
276130	TTGACAATTAATCATCCGGCTCGTGTACTGTGTGGAATTGTGBGCAGATAACABTTTCACACAGGAAACAGACC
276131	TTGACAATTAATCATCCGGCTCGTGTACTGTGTGGAATTGTGBGCAGATATCAATTTCACACAGGAAACAGACC
276132	TTGACAATTAATCATCCGGCTCGTGTACTGTGTGGAATTGTGBGCAGATATCATTTTCACACAGGAAACAGACC
276133	TTGACAATTAATCATCCGGCTCGTGTACTGTGTGGAATTGTGBGCAGATATCACTTTCACACAGGAAACAGACC
276134	TTGACAATTAATCATCCGGCTCGTGTACTGTGTGGAATTGTGBGCAGATATCAGTTTCACACAGGAAACAGACC
276135	TTGACAATTAATCATCCGGCTCGTGTACTGTGTGGAATTGTGBGCAGATATCABTTTCACACAGGAAACAGACC
276136	TTGACAATTAATCATCCGGCTCGTGTACTGTGTGGAATTGTGBGCAGATACCAATTTCACACAGGAAACAGACC
276137	TTGACAATTAATCATCCGGCTCGTGTACTGTGTGGAATTGTGBGCAGATACCATTTTCACACAGGAAACAGACC
276138	TTGACAATTAATCATCCGGCTCGTGTACTGTGTGGAATTGTGBGCAGATACCACTTTCACACAGGAAACAGACC
276139	TTGACAATTAATCATCCGGCTCGTGTACTGTGTGGAATTGTGBGCAGATACCAGTTTCACACAGGAAACAGACC
276140	TTGACAATTAATCATCCGGCTCGTGTACTGTGTGGAATTGTGBGCAGATACCABTTTCACACAGGAAACAGACC
276141	TTGACAATTAATCATCCGGCTCGTGTACTGTGTGGAATTGTGBGCAGATAGCAATTTCACACAGGAAACAGACC
276142	TTGACAATTAATCATCCGGCTCGTGTACTGTGTGGAATTGTGBGCAGATAGCATTTTCACACAGGAAACAGACC
276143	TTGACAATTAATCATCCGGCTCGTGTACTGTGTGGAATTGTGBGCAGATAGCACTTTCACACAGGAAACAGACC
276144	TTGACAATTAATCATCCGGCTCGTGTACTGTGTGGAATTGTGBGCAGATAGCAGTTTCACACAGGAAACAGACC
276145	TTGACAATTAATCATCCGGCTCGTGTACTGTGTGGAATTGTGBGCAGATAGCABTTTCACACAGGAAACAGACC
276146	TTGACAATTAATCATCCGGCTCGTGTACTGTGTGGAATTGTGBGCAGATABCAATTTCACACAGGAAACAGACC
276147	TTGACAATTAATCATCCGGCTCGTGTACTGTGTGGAATTGTGBGCAGATABCATTTTCACACAGGAAACAGACC
276148	TTGACAATTAATCATCCGGCTCGTGTACTGTGTGGAATTGTGBGCAGATABCACTTTCACACAGGAAACAGACC
276149	TTGACAATTAATCATCCGGCTCGTGTACTGTGTGGAATTGTGBGCAGATABCAGTTTCACACAGGAAACAGACC
276150	TTGACAATTAATCATCCGGCTCGTGTACTGTGTGGAATTGTGBGCAGATABCABTTTCACACAGGAAACAGACC
276151	TTGACAATTAATCATCCGGCTCGTGTACTGTGTGGAATTGTGBGCTGATAACAATTTCACACAGGAAACAGACC
276152	TTGACAATTAATCATCCGGCTCGTGTACTGTGTGGAATTGTGBGCTGATAACATTTTCACACAGGAAACAGACC
276153	TTGACAATTAATCATCCGGCTCGTGTACTGTGTGGAATTGTGBGCTGATAACACTTTCACACAGGAAACAGACC
276154	TTGACAATTAATCATCCGGCTCGTGTACTGTGTGGAATTGTGBGCTGATAACAGTTTCACACAGGAAACAGACC
276155	TTGACAATTAATCATCCGGCTCGTGTACTGTGTGGAATTGTGBGCTGATAACABTTTCACACAGGAAACAGACC
276156	TTGACAATTAATCATCCGGCTCGTGTACTGTGTGGAATTGTGBGCTGATATCAATTTCACACAGGAAACAGACC
276157	TTGACAATTAATCATCCGGCTCGTGTACTGTGTGGAATTGTGBGCTGATATCATTTTCACACAGGAAACAGACC
276158	TTGACAATTAATCATCCGGCTCGTGTACTGTGTGGAATTGTGBGCTGATATCACTTTCACACAGGAAACAGACC
276159	TTGACAATTAATCATCCGGCTCGTGTACTGTGTGGAATTGTGBGCTGATATCAGTTTCACACAGGAAACAGACC
276160	TTGACAATTAATCATCCGGCTCGTGTACTGTGTGGAATTGTGBGCTGATATCABTTTCACACAGGAAACAGACC
276161	TTGACAATTAATCATCCGGCTCGTGTACTGTGTGGAATTGTGBGCTGATACCAATTTCACACAGGAAACAGACC
276162	TTGACAATTAATCATCCGGCTCGTGTACTGTGTGGAATTGTGBGCTGATACCATTTTCACACAGGAAACAGACC
276163	TTGACAATTAATCATCCGGCTCGTGTACTGTGTGGAATTGTGBGCTGATACCACTTTCACACAGGAAACAGACC
276164	TTGACAATTAATCATCCGGCTCGTGTACTGTGTGGAATTGTGBGCTGATACCAGTTTCACACAGGAAACAGACC
276165	TTGACAATTAATCATCCGGCTCGTGTACTGTGTGGAATTGTGBGCTGATACCABTTTCACACAGGAAACAGACC
276166	TTGACAATTAATCATCCGGCTCGTGTACTGTGTGGAATTGTGBGCTGATAGCAATTTCACACAGGAAACAGACC
276167	TTGACAATTAATCATCCGGCTCGTGTACTGTGTGGAATTGTGBGCTGATAGCATTTTCACACAGGAAACAGACC
276168	TTGACAATTAATCATCCGGCTCGTGTACTGTGTGGAATTGTGBGCTGATAGCACTTTCACACAGGAAACAGACC
276169	TTGACAATTAATCATCCGGCTCGTGTACTGTGTGGAATTGTGBGCTGATAGCAGTTTCACACAGGAAACAGACC
276170	TTGACAATTAATCATCCGGCTCGTGTACTGTGTGGAATTGTGBGCTGATAGCABTTTCACACAGGAAACAGACC
276171	TTGACAATTAATCATCCGGCTCGTGTACTGTGTGGAATTGTGBGCTGATABCAATTTCACACAGGAAACAGACC
276172	TTGACAATTAATCATCCGGCTCGTGTACTGTGTGGAATTGTGBGCTGATABCATTTTCACACAGGAAACAGACC
276173	TTGACAATTAATCATCCGGCTCGTGTACTGTGTGGAATTGTGBGCTGATABCACTTTCACACAGGAAACAGACC
276174	TTGACAATTAATCATCCGGCTCGTGTACTGTGTGGAATTGTGBGCTGATABCAGTTTCACACAGGAAACAGACC
276175	TTGACAATTAATCATCCGGCTCGTGTACTGTGTGGAATTGTGBGCTGATABCABTTTCACACAGGAAACAGACC
276176	TTGACAATTAATCATCCGGCTCGTGTACTGTGTGGAATTGTGBGCCGATAACAATTTCACACAGGAAACAGACC
276177	TTGACAATTAATCATCCGGCTCGTGTACTGTGTGGAATTGTGBGCCGATAACATTTTCACACAGGAAACAGACC
276178	TTGACAATTAATCATCCGGCTCGTGTACTGTGTGGAATTGTGBGCCGATAACACTTTCACACAGGAAACAGACC
276179	TTGACAATTAATCATCCGGCTCGTGTACTGTGTGGAATTGTGBGCCGATAACAGTTTCACACAGGAAACAGACC
276180	TTGACAATTAATCATCCGGCTCGTGTACTGTGTGGAATTGTGBGCCGATAACABTTTCACACAGGAAACAGACC
276181	TTGACAATTAATCATCCGGCTCGTGTACTGTGTGGAATTGTGBGCCGATATCAATTTCACACAGGAAACAGACC
276182	TTGACAATTAATCATCCGGCTCGTGTACTGTGTGGAATTGTGBGCCGATATCATTTTCACACAGGAAACAGACC
276183	TTGACAATTAATCATCCGGCTCGTGTACTGTGTGGAATTGTGBGCCGATATCACTTTCACACAGGAAACAGACC
276184	TTGACAATTAATCATCCGGCTCGTGTACTGTGTGGAATTGTGBGCCGATATCAGTTTCACACAGGAAACAGACC
276185	TTGACAATTAATCATCCGGCTCGTGTACTGTGTGGAATTGTGBGCCGATATCABTTTCACACAGGAAACAGACC
276186	TTGACAATTAATCATCCGGCTCGTGTACTGTGTGGAATTGTGBGCCGATACCAATTTCACACAGGAAACAGACC
276187	TTGACAATTAATCATCCGGCTCGTGTACTGTGTGGAATTGTGBGCCGATACCATTTTCACACAGGAAACAGACC
276188	TTGACAATTAATCATCCGGCTCGTGTACTGTGTGGAATTGTGBGCCGATACCACTTTCACACAGGAAACAGACC
276189	TTGACAATTAATCATCCGGCTCGTGTACTGTGTGGAATTGTGBGCCGATACCAGTTTCACACAGGAAACAGACC
276190	TTGACAATTAATCATCCGGCTCGTGTACTGTGTGGAATTGTGBGCCGATACCABTTTCACACAGGAAACAGACC
276191	TTGACAATTAATCATCCGGCTCGTGTACTGTGTGGAATTGTGBGCCGATAGCAATTTCACACAGGAAACAGACC
276192	TTGACAATTAATCATCCGGCTCGTGTACTGTGTGGAATTGTGBGCCGATAGCATTTTCACACAGGAAACAGACC
276193	TTGACAATTAATCATCCGGCTCGTGTACTGTGTGGAATTGTGBGCCGATAGCACTTTCACACAGGAAACAGACC
276194	TTGACAATTAATCATCCGGCTCGTGTACTGTGTGGAATTGTGBGCCGATAGCAGTTTCACACAGGAAACAGACC
276195	TTGACAATTAATCATCCGGCTCGTGTACTGTGTGGAATTGTGBGCCGATAGCABTTTCACACAGGAAACAGACC
276196	TTGACAATTAATCATCCGGCTCGTGTACTGTGTGGAATTGTGBGCCGATABCAATTTCACACAGGAAACAGACC
276197	TTGACAATTAATCATCCGGCTCGTGTACTGTGTGGAATTGTGBGCCGATABCATTTTCACACAGGAAACAGACC
276198	TTGACAATTAATCATCCGGCTCGTGTACTGTGTGGAATTGTGBGCCGATABCACTTTCACACAGGAAACAGACC
276199	TTGACAATTAATCATCCGGCTCGTGTACTGTGTGGAATTGTGBGCCGATABCAGTTTCACACAGGAAACAGACC
276200	TTGACAATTAATCATCCGGCTCGTGTACTGTGTGGAATTGTGBGCCGATABCABTTTCACACAGGAAACAGACC
276201	TTGACAATTAATCATCCGGCTCGTGTACTGTGTGGAATTGTGBGCGGATAACAATTTCACACAGGAAACAGACC
276202	TTGACAATTAATCATCCGGCTCGTGTACTGTGTGGAATTGTGBGCGGATAACATTTTCACACAGGAAACAGACC
276203	TTGACAATTAATCATCCGGCTCGTGTACTGTGTGGAATTGTGBGCGGATAACACTTTCACACAGGAAACAGACC
276204	TTGACAATTAATCATCCGGCTCGTGTACTGTGTGGAATTGTGBGCGGATAACAGTTTCACACAGGAAACAGACC
276205	TTGACAATTAATCATCCGGCTCGTGTACTGTGTGGAATTGTGBGCGGATAACABTTTCACACAGGAAACAGACC
276206	TTGACAATTAATCATCCGGCTCGTGTACTGTGTGGAATTGTGBGCGGATATCAATTTCACACAGGAAACAGACC
276207	TTGACAATTAATCATCCGGCTCGTGTACTGTGTGGAATTGTGBGCGGATATCATTTTCACACAGGAAACAGACC
276208	TTGACAATTAATCATCCGGCTCGTGTACTGTGTGGAATTGTGBGCGGATATCACTTTCACACAGGAAACAGACC
276209	TTGACAATTAATCATCCGGCTCGTGTACTGTGTGGAATTGTGBGCGGATATCAGTTTCACACAGGAAACAGACC
276210	TTGACAATTAATCATCCGGCTCGTGTACTGTGTGGAATTGTGBGCGGATATCABTTTCACACAGGAAACAGACC
276211	TTGACAATTAATCATCCGGCTCGTGTACTGTGTGGAATTGTGBGCGGATACCAATTTCACACAGGAAACAGACC
276212	TTGACAATTAATCATCCGGCTCGTGTACTGTGTGGAATTGTGBGCGGATACCATTTTCACACAGGAAACAGACC
276213	TTGACAATTAATCATCCGGCTCGTGTACTGTGTGGAATTGTGBGCGGATACCACTTTCACACAGGAAACAGACC
276214	TTGACAATTAATCATCCGGCTCGTGTACTGTGTGGAATTGTGBGCGGATACCAGTTTCACACAGGAAACAGACC
276215	TTGACAATTAATCATCCGGCTCGTGTACTGTGTGGAATTGTGBGCGGATACCABTTTCACACAGGAAACAGACC
276216	TTGACAATTAATCATCCGGCTCGTGTACTGTGTGGAATTGTGBGCGGATAGCAATTTCACACAGGAAACAGACC
276217	TTGACAATTAATCATCCGGCTCGTGTACTGTGTGGAATTGTGBGCGGATAGCATTTTCACACAGGAAACAGACC
276218	TTGACAATTAATCATCCGGCTCGTGTACTGTGTGGAATTGTGBGCGGATAGCACTTTCACACAGGAAACAGACC
276219	TTGACAATTAATCATCCGGCTCGTGTACTGTGTGGAATTGTGBGCGGATAGCAGTTTCACACAGGAAACAGACC
276220	TTGACAATTAATCATCCGGCTCGTGTACTGTGTGGAATTGTGBGCGGATAGCABTTTCACACAGGAAACAGACC
276221	TTGACAATTAATCATCCGGCTCGTGTACTGTGTGGAATTGTGBGCGGATABCAATTTCACACAGGAAACAGACC
276222	TTGACAATTAATCATCCGGCTCGTGTACTGTGTGGAATTGTGBGCGGATABCATTTTCACACAGGAAACAGACC
276223	TTGACAATTAATCATCCGGCTCGTGTACTGTGTGGAATTGTGBGCGGATABCACTTTCACACAGGAAACAGACC
276224	TTGACAATTAATCATCCGGCTCGTGTACTGTGTGGAATTGTGBGCGGATABCAGTTTCACACAGGAAACAGACC
276225	TTGACAATTAATCATCCGGCTCGTGTACTGTGTGGAATTGTGBGCGGATABCABTTTCACACAGGAAACAGACC
276226	TTGACAATTAATCATCCGGCTCGTGTACTGTGTGGAATTGTGBGCBGATAACAATTTCACACAGGAAACAGACC
276227	TTGACAATTAATCATCCGGCTCGTGTACTGTGTGGAATTGTGBGCBGATAACATTTTCACACAGGAAACAGACC
276228	TTGACAATTAATCATCCGGCTCGTGTACTGTGTGGAATTGTGBGCBGATAACACTTTCACACAGGAAACAGACC
276229	TTGACAATTAATCATCCGGCTCGTGTACTGTGTGGAATTGTGBGCBGATAACAGTTTCACACAGGAAACAGACC
276230	TTGACAATTAATCATCCGGCTCGTGTACTGTGTGGAATTGTGBGCBGATAACABTTTCACACAGGAAACAGACC
276231	TTGACAATTAATCATCCGGCTCGTGTACTGTGTGGAATTGTGBGCBGATATCAATTTCACACAGGAAACAGACC
276232	TTGACAATTAATCATCCGGCTCGTGTACTGTGTGGAATTGTGBGCBGATATCATTTTCACACAGGAAACAGACC
276233	TTGACAATTAATCATCCGGCTCGTGTACTGTGTGGAATTGTGBGCBGATATCACTTTCACACAGGAAACAGACC
276234	TTGACAATTAATCATCCGGCTCGTGTACTGTGTGGAATTGTGBGCBGATATCAGTTTCACACAGGAAACAGACC
276235	TTGACAATTAATCATCCGGCTCGTGTACTGTGTGGAATTGTGBGCBGATATCABTTTCACACAGGAAACAGACC
276236	TTGACAATTAATCATCCGGCTCGTGTACTGTGTGGAATTGTGBGCBGATACCAATTTCACACAGGAAACAGACC
276237	TTGACAATTAATCATCCGGCTCGTGTACTGTGTGGAATTGTGBGCBGATACCATTTTCACACAGGAAACAGACC
276238	TTGACAATTAATCATCCGGCTCGTGTACTGTGTGGAATTGTGBGCBGATACCACTTTCACACAGGAAACAGACC
276239	TTGACAATTAATCATCCGGCTCGTGTACTGTGTGGAATTGTGBGCBGATACCAGTTTCACACAGGAAACAGACC
276240	TTGACAATTAATCATCCGGCTCGTGTACTGTGTGGAATTGTGBGCBGATACCABTTTCACACAGGAAACAGACC
276241	TTGACAATTAATCATCCGGCTCGTGTACTGTGTGGAATTGTGBGCBGATAGCAATTTCACACAGGAAACAGACC
276242	TTGACAATTAATCATCCGGCTCGTGTACTGTGTGGAATTGTGBGCBGATAGCATTTTCACACAGGAAACAGACC
276243	TTGACAATTAATCATCCGGCTCGTGTACTGTGTGGAATTGTGBGCBGATAGCACTTTCACACAGGAAACAGACC
276244	TTGACAATTAATCATCCGGCTCGTGTACTGTGTGGAATTGTGBGCBGATAGCAGTTTCACACAGGAAACAGACC
276245	TTGACAATTAATCATCCGGCTCGTGTACTGTGTGGAATTGTGBGCBGATAGCABTTTCACACAGGAAACAGACC
276246	TTGACAATTAATCATCCGGCTCGTGTACTGTGTGGAATTGTGBGCBGATABCAATTTCACACAGGAAACAGACC
276247	TTGACAATTAATCATCCGGCTCGTGTACTGTGTGGAATTGTGBGCBGATABCATTTTCACACAGGAAACAGACC
276248	TTGACAATTAATCATCCGGCTCGTGTACTGTGTGGAATTGTGBGCBGATABCACTTTCACACAGGAAACAGACC
276249	TTGACAATTAATCATCCGGCTCGTGTACTGTGTGGAATTGTGBGCBGATABCAGTTTCACACAGGAAACAGACC
276250	TTGACAATTAATCATCCGGCTCGTGTACTGTGTGGAATTGTGBGCBGATABCABTTTCACACAGGAAACAGACC
276251	TTGACAATTAATCATCCGGCTCGTGTACTGTGTGGAATTGCGAGCAGATAACAATTTCACACAGGAAACAGACC
276252	TTGACAATTAATCATCCGGCTCGTGTACTGTGTGGAATTGCGAGCAGATAACATTTTCACACAGGAAACAGACC
276253	TTGACAATTAATCATCCGGCTCGTGTACTGTGTGGAATTGCGAGCAGATAACACTTTCACACAGGAAACAGACC
276254	TTGACAATTAATCATCCGGCTCGTGTACTGTGTGGAATTGCGAGCAGATAACAGTTTCACACAGGAAACAGACC
276255	TTGACAATTAATCATCCGGCTCGTGTACTGTGTGGAATTGCGAGCAGATAACABTTTCACACAGGAAACAGACC
276256	TTGACAATTAATCATCCGGCTCGTGTACTGTGTGGAATTGCGAGCAGATATCAATTTCACACAGGAAACAGACC
276257	TTGACAATTAATCATCCGGCTCGTGTACTGTGTGGAATTGCGAGCAGATATCATTTTCACACAGGAAACAGACC
276258	TTGACAATTAATCATCCGGCTCGTGTACTGTGTGGAATTGCGAGCAGATATCACTTTCACACAGGAAACAGACC
276259	TTGACAATTAATCATCCGGCTCGTGTACTGTGTGGAATTGCGAGCAGATATCAGTTTCACACAGGAAACAGACC
276260	TTGACAATTAATCATCCGGCTCGTGTACTGTGTGGAATTGCGAGCAGATATCABTTTCACACAGGAAACAGACC
276261	TTGACAATTAATCATCCGGCTCGTGTACTGTGTGGAATTGCGAGCAGATACCAATTTCACACAGGAAACAGACC
276262	TTGACAATTAATCATCCGGCTCGTGTACTGTGTGGAATTGCGAGCAGATACCATTTTCACACAGGAAACAGACC
276263	TTGACAATTAATCATCCGGCTCGTGTACTGTGTGGAATTGCGAGCAGATACCACTTTCACACAGGAAACAGACC
276264	TTGACAATTAATCATCCGGCTCGTGTACTGTGTGGAATTGCGAGCAGATACCAGTTTCACACAGGAAACAGACC
276265	TTGACAATTAATCATCCGGCTCGTGTACTGTGTGGAATTGCGAGCAGATACCABTTTCACACAGGAAACAGACC
276266	TTGACAATTAATCATCCGGCTCGTGTACTGTGTGGAATTGCGAGCAGATAGCAATTTCACACAGGAAACAGACC
276267	TTGACAATTAATCATCCGGCTCGTGTACTGTGTGGAATTGCGAGCAGATAGCATTTTCACACAGGAAACAGACC
276268	TTGACAATTAATCATCCGGCTCGTGTACTGTGTGGAATTGCGAGCAGATAGCACTTTCACACAGGAAACAGACC
276269	TTGACAATTAATCATCCGGCTCGTGTACTGTGTGGAATTGCGAGCAGATAGCAGTTTCACACAGGAAACAGACC
276270	TTGACAATTAATCATCCGGCTCGTGTACTGTGTGGAATTGCGAGCAGATAGCABTTTCACACAGGAAACAGACC
276271	TTGACAATTAATCATCCGGCTCGTGTACTGTGTGGAATTGCGAGCAGATABCAATTTCACACAGGAAACAGACC
276272	TTGACAATTAATCATCCGGCTCGTGTACTGTGTGGAATTGCGAGCAGATABCATTTTCACACAGGAAACAGACC
276273	TTGACAATTAATCATCCGGCTCGTGTACTGTGTGGAATTGCGAGCAGATABCACTTTCACACAGGAAACAGACC
276274	TTGACAATTAATCATCCGGCTCGTGTACTGTGTGGAATTGCGAGCAGATABCAGTTTCACACAGGAAACAGACC
276275	TTGACAATTAATCATCCGGCTCGTGTACTGTGTGGAATTGCGAGCAGATABCABTTTCACACAGGAAACAGACC
276276	TTGACAATTAATCATCCGGCTCGTGTACTGTGTGGAATTGCGAGCTGATAACAATTTCACACAGGAAACAGACC
276277	TTGACAATTAATCATCCGGCTCGTGTACTGTGTGGAATTGCGAGCTGATAACATTTTCACACAGGAAACAGACC
276278	TTGACAATTAATCATCCGGCTCGTGTACTGTGTGGAATTGCGAGCTGATAACACTTTCACACAGGAAACAGACC
276279	TTGACAATTAATCATCCGGCTCGTGTACTGTGTGGAATTGCGAGCTGATAACAGTTTCACACAGGAAACAGACC
276280	TTGACAATTAATCATCCGGCTCGTGTACTGTGTGGAATTGCGAGCTGATAACABTTTCACACAGGAAACAGACC
276281	TTGACAATTAATCATCCGGCTCGTGTACTGTGTGGAATTGCGAGCTGATATCAATTTCACACAGGAAACAGACC
276282	TTGACAATTAATCATCCGGCTCGTGTACTGTGTGGAATTGCGAGCTGATATCATTTTCACACAGGAAACAGACC
276283	TTGACAATTAATCATCCGGCTCGTGTACTGTGTGGAATTGCGAGCTGATATCACTTTCACACAGGAAACAGACC
276284	TTGACAATTAATCATCCGGCTCGTGTACTGTGTGGAATTGCGAGCTGATATCAGTTTCACACAGGAAACAGACC
276285	TTGACAATTAATCATCCGGCTCGTGTACTGTGTGGAATTGCGAGCTGATATCABTTTCACACAGGAAACAGACC
276286	TTGACAATTAATCATCCGGCTCGTGTACTGTGTGGAATTGCGAGCTGATACCAATTTCACACAGGAAACAGACC
276287	TTGACAATTAATCATCCGGCTCGTGTACTGTGTGGAATTGCGAGCTGATACCATTTTCACACAGGAAACAGACC
276288	TTGACAATTAATCATCCGGCTCGTGTACTGTGTGGAATTGCGAGCTGATACCACTTTCACACAGGAAACAGACC
276289	TTGACAATTAATCATCCGGCTCGTGTACTGTGTGGAATTGCGAGCTGATACCAGTTTCACACAGGAAACAGACC
276290	TTGACAATTAATCATCCGGCTCGTGTACTGTGTGGAATTGCGAGCTGATACCABTTTCACACAGGAAACAGACC
276291	TTGACAATTAATCATCCGGCTCGTGTACTGTGTGGAATTGCGAGCTGATAGCAATTTCACACAGGAAACAGACC
276292	TTGACAATTAATCATCCGGCTCGTGTACTGTGTGGAATTGCGAGCTGATAGCATTTTCACACAGGAAACAGACC
276293	TTGACAATTAATCATCCGGCTCGTGTACTGTGTGGAATTGCGAGCTGATAGCACTTTCACACAGGAAACAGACC
276294	TTGACAATTAATCATCCGGCTCGTGTACTGTGTGGAATTGCGAGCTGATAGCAGTTTCACACAGGAAACAGACC
276295	TTGACAATTAATCATCCGGCTCGTGTACTGTGTGGAATTGCGAGCTGATAGCABTTTCACACAGGAAACAGACC
276296	TTGACAATTAATCATCCGGCTCGTGTACTGTGTGGAATTGCGAGCTGATABCAATTTCACACAGGAAACAGACC
276297	TTGACAATTAATCATCCGGCTCGTGTACTGTGTGGAATTGCGAGCTGATABCATTTTCACACAGGAAACAGACC
276298	TTGACAATTAATCATCCGGCTCGTGTACTGTGTGGAATTGCGAGCTGATABCACTTTCACACAGGAAACAGACC
276299	TTGACAATTAATCATCCGGCTCGTGTACTGTGTGGAATTGCGAGCTGATABCAGTTTCACACAGGAAACAGACC
276300	TTGACAATTAATCATCCGGCTCGTGTACTGTGTGGAATTGCGAGCTGATABCABTTTCACACAGGAAACAGACC
276301	TTGACAATTAATCATCCGGCTCGTGTACTGTGTGGAATTGCGAGCCGATAACAATTTCACACAGGAAACAGACC
276302	TTGACAATTAATCATCCGGCTCGTGTACTGTGTGGAATTGCGAGCCGATAACATTTTCACACAGGAAACAGACC
276303	TTGACAATTAATCATCCGGCTCGTGTACTGTGTGGAATTGCGAGCCGATAACACTTTCACACAGGAAACAGACC
276304	TTGACAATTAATCATCCGGCTCGTGTACTGTGTGGAATTGCGAGCCGATAACAGTTTCACACAGGAAACAGACC
276305	TTGACAATTAATCATCCGGCTCGTGTACTGTGTGGAATTGCGAGCCGATAACABTTTCACACAGGAAACAGACC
276306	TTGACAATTAATCATCCGGCTCGTGTACTGTGTGGAATTGCGAGCCGATATCAATTTCACACAGGAAACAGACC
276307	TTGACAATTAATCATCCGGCTCGTGTACTGTGTGGAATTGCGAGCCGATATCATTTTCACACAGGAAACAGACC
276308	TTGACAATTAATCATCCGGCTCGTGTACTGTGTGGAATTGCGAGCCGATATCACTTTCACACAGGAAACAGACC
276309	TTGACAATTAATCATCCGGCTCGTGTACTGTGTGGAATTGCGAGCCGATATCAGTTTCACACAGGAAACAGACC
276310	TTGACAATTAATCATCCGGCTCGTGTACTGTGTGGAATTGCGAGCCGATATCABTTTCACACAGGAAACAGACC
276311	TTGACAATTAATCATCCGGCTCGTGTACTGTGTGGAATTGCGAGCCGATACCAATTTCACACAGGAAACAGACC
276312	TTGACAATTAATCATCCGGCTCGTGTACTGTGTGGAATTGCGAGCCGATACCATTTTCACACAGGAAACAGACC
276313	TTGACAATTAATCATCCGGCTCGTGTACTGTGTGGAATTGCGAGCCGATACCACTTTCACACAGGAAACAGACC
276314	TTGACAATTAATCATCCGGCTCGTGTACTGTGTGGAATTGCGAGCCGATACCAGTTTCACACAGGAAACAGACC
276315	TTGACAATTAATCATCCGGCTCGTGTACTGTGTGGAATTGCGAGCCGATACCABTTTCACACAGGAAACAGACC
276316	TTGACAATTAATCATCCGGCTCGTGTACTGTGTGGAATTGCGAGCCGATAGCAATTTCACACAGGAAACAGACC
276317	TTGACAATTAATCATCCGGCTCGTGTACTGTGTGGAATTGCGAGCCGATAGCATTTTCACACAGGAAACAGACC
276318	TTGACAATTAATCATCCGGCTCGTGTACTGTGTGGAATTGCGAGCCGATAGCACTTTCACACAGGAAACAGACC
276319	TTGACAATTAATCATCCGGCTCGTGTACTGTGTGGAATTGCGAGCCGATAGCAGTTTCACACAGGAAACAGACC
276320	TTGACAATTAATCATCCGGCTCGTGTACTGTGTGGAATTGCGAGCCGATAGCABTTTCACACAGGAAACAGACC
276321	TTGACAATTAATCATCCGGCTCGTGTACTGTGTGGAATTGCGAGCCGATABCAATTTCACACAGGAAACAGACC
276322	TTGACAATTAATCATCCGGCTCGTGTACTGTGTGGAATTGCGAGCCGATABCATTTTCACACAGGAAACAGACC
276323	TTGACAATTAATCATCCGGCTCGTGTACTGTGTGGAATTGCGAGCCGATABCACTTTCACACAGGAAACAGACC
276324	TTGACAATTAATCATCCGGCTCGTGTACTGTGTGGAATTGCGAGCCGATABCAGTTTCACACAGGAAACAGACC
276325	TTGACAATTAATCATCCGGCTCGTGTACTGTGTGGAATTGCGAGCCGATABCABTTTCACACAGGAAACAGACC
276326	TTGACAATTAATCATCCGGCTCGTGTACTGTGTGGAATTGCGAGCGGATAACAATTTCACACAGGAAACAGACC
276327	TTGACAATTAATCATCCGGCTCGTGTACTGTGTGGAATTGCGAGCGGATAACATTTTCACACAGGAAACAGACC
276328	TTGACAATTAATCATCCGGCTCGTGTACTGTGTGGAATTGCGAGCGGATAACACTTTCACACAGGAAACAGACC
276329	TTGACAATTAATCATCCGGCTCGTGTACTGTGTGGAATTGCGAGCGGATAACAGTTTCACACAGGAAACAGACC
276330	TTGACAATTAATCATCCGGCTCGTGTACTGTGTGGAATTGCGAGCGGATAACABTTTCACACAGGAAACAGACC
276331	TTGACAATTAATCATCCGGCTCGTGTACTGTGTGGAATTGCGAGCGGATATCAATTTCACACAGGAAACAGACC
276332	TTGACAATTAATCATCCGGCTCGTGTACTGTGTGGAATTGCGAGCGGATATCATTTTCACACAGGAAACAGACC
276333	TTGACAATTAATCATCCGGCTCGTGTACTGTGTGGAATTGCGAGCGGATATCACTTTCACACAGGAAACAGACC
276334	TTGACAATTAATCATCCGGCTCGTGTACTGTGTGGAATTGCGAGCGGATATCAGTTTCACACAGGAAACAGACC
276335	TTGACAATTAATCATCCGGCTCGTGTACTGTGTGGAATTGCGAGCGGATATCABTTTCACACAGGAAACAGACC
276336	TTGACAATTAATCATCCGGCTCGTGTACTGTGTGGAATTGCGAGCGGATACCAATTTCACACAGGAAACAGACC
276337	TTGACAATTAATCATCCGGCTCGTGTACTGTGTGGAATTGCGAGCGGATACCATTTTCACACAGGAAACAGACC
276338	TTGACAATTAATCATCCGGCTCGTGTACTGTGTGGAATTGCGAGCGGATACCACTTTCACACAGGAAACAGACC
276339	TTGACAATTAATCATCCGGCTCGTGTACTGTGTGGAATTGCGAGCGGATACCAGTTTCACACAGGAAACAGACC
276340	TTGACAATTAATCATCCGGCTCGTGTACTGTGTGGAATTGCGAGCGGATACCABTTTCACACAGGAAACAGACC
276341	TTGACAATTAATCATCCGGCTCGTGTACTGTGTGGAATTGCGAGCGGATAGCAATTTCACACAGGAAACAGACC
276342	TTGACAATTAATCATCCGGCTCGTGTACTGTGTGGAATTGCGAGCGGATAGCATTTTCACACAGGAAACAGACC
276343	TTGACAATTAATCATCCGGCTCGTGTACTGTGTGGAATTGCGAGCGGATAGCACTTTCACACAGGAAACAGACC
276344	TTGACAATTAATCATCCGGCTCGTGTACTGTGTGGAATTGCGAGCGGATAGCAGTTTCACACAGGAAACAGACC
276345	TTGACAATTAATCATCCGGCTCGTGTACTGTGTGGAATTGCGAGCGGATAGCABTTTCACACAGGAAACAGACC
276346	TTGACAATTAATCATCCGGCTCGTGTACTGTGTGGAATTGCGAGCGGATABCAATTTCACACAGGAAACAGACC
276347	TTGACAATTAATCATCCGGCTCGTGTACTGTGTGGAATTGCGAGCGGATABCATTTTCACACAGGAAACAGACC
276348	TTGACAATTAATCATCCGGCTCGTGTACTGTGTGGAATTGCGAGCGGATABCACTTTCACACAGGAAACAGACC
276349	TTGACAATTAATCATCCGGCTCGTGTACTGTGTGGAATTGCGAGCGGATABCAGTTTCACACAGGAAACAGACC
276350	TTGACAATTAATCATCCGGCTCGTGTACTGTGTGGAATTGCGAGCGGATABCABTTTCACACAGGAAACAGACC
276351	TTGACAATTAATCATCCGGCTCGTGTACTGTGTGGAATTGCGAGCBGATAACAATTTCACACAGGAAACAGACC
276352	TTGACAATTAATCATCCGGCTCGTGTACTGTGTGGAATTGCGAGCBGATAACATTTTCACACAGGAAACAGACC
276353	TTGACAATTAATCATCCGGCTCGTGTACTGTGTGGAATTGCGAGCBGATAACACTTTCACACAGGAAACAGACC
276354	TTGACAATTAATCATCCGGCTCGTGTACTGTGTGGAATTGCGAGCBGATAACAGTTTCACACAGGAAACAGACC
276355	TTGACAATTAATCATCCGGCTCGTGTACTGTGTGGAATTGCGAGCBGATAACABTTTCACACAGGAAACAGACC
276356	TTGACAATTAATCATCCGGCTCGTGTACTGTGTGGAATTGCGAGCBGATATCAATTTCACACAGGAAACAGACC
276357	TTGACAATTAATCATCCGGCTCGTGTACTGTGTGGAATTGCGAGCBGATATCATTTTCACACAGGAAACAGACC
276358	TTGACAATTAATCATCCGGCTCGTGTACTGTGTGGAATTGCGAGCBGATATCACTTTCACACAGGAAACAGACC
276359	TTGACAATTAATCATCCGGCTCGTGTACTGTGTGGAATTGCGAGCBGATATCAGTTTCACACAGGAAACAGACC
276360	TTGACAATTAATCATCCGGCTCGTGTACTGTGTGGAATTGCGAGCBGATATCABTTTCACACAGGAAACAGACC
276361	TTGACAATTAATCATCCGGCTCGTGTACTGTGTGGAATTGCGAGCBGATACCAATTTCACACAGGAAACAGACC
276362	TTGACAATTAATCATCCGGCTCGTGTACTGTGTGGAATTGCGAGCBGATACCATTTTCACACAGGAAACAGACC
276363	TTGACAATTAATCATCCGGCTCGTGTACTGTGTGGAATTGCGAGCBGATACCACTTTCACACAGGAAACAGACC
276364	TTGACAATTAATCATCCGGCTCGTGTACTGTGTGGAATTGCGAGCBGATACCAGTTTCACACAGGAAACAGACC
276365	TTGACAATTAATCATCCGGCTCGTGTACTGTGTGGAATTGCGAGCBGATACCABTTTCACACAGGAAACAGACC
276366	TTGACAATTAATCATCCGGCTCGTGTACTGTGTGGAATTGCGAGCBGATAGCAATTTCACACAGGAAACAGACC
276367	TTGACAATTAATCATCCGGCTCGTGTACTGTGTGGAATTGCGAGCBGATAGCATTTTCACACAGGAAACAGACC
276368	TTGACAATTAATCATCCGGCTCGTGTACTGTGTGGAATTGCGAGCBGATAGCACTTTCACACAGGAAACAGACC
276369	TTGACAATTAATCATCCGGCTCGTGTACTGTGTGGAATTGCGAGCBGATAGCAGTTTCACACAGGAAACAGACC
276370	TTGACAATTAATCATCCGGCTCGTGTACTGTGTGGAATTGCGAGCBGATAGCABTTTCACACAGGAAACAGACC
276371	TTGACAATTAATCATCCGGCTCGTGTACTGTGTGGAATTGCGAGCBGATABCAATTTCACACAGGAAACAGACC
276372	TTGACAATTAATCATCCGGCTCGTGTACTGTGTGGAATTGCGAGCBGATABCATTTTCACACAGGAAACAGACC
276373	TTGACAATTAATCATCCGGCTCGTGTACTGTGTGGAATTGCGAGCBGATABCACTTTCACACAGGAAACAGACC
276374	TTGACAATTAATCATCCGGCTCGTGTACTGTGTGGAATTGCGAGCBGATABCAGTTTCACACAGGAAACAGACC
276375	TTGACAATTAATCATCCGGCTCGTGTACTGTGTGGAATTGCGAGCBGATABCABTTTCACACAGGAAACAGACC
276376	TTGACAATTAATCATCCGGCTCGTGTACTGTGTGGAATTGCGTGCAGATAACAATTTCACACAGGAAACAGACC
276377	TTGACAATTAATCATCCGGCTCGTGTACTGTGTGGAATTGCGTGCAGATAACATTTTCACACAGGAAACAGACC
276378	TTGACAATTAATCATCCGGCTCGTGTACTGTGTGGAATTGCGTGCAGATAACACTTTCACACAGGAAACAGACC
276379	TTGACAATTAATCATCCGGCTCGTGTACTGTGTGGAATTGCGTGCAGATAACAGTTTCACACAGGAAACAGACC
276380	TTGACAATTAATCATCCGGCTCGTGTACTGTGTGGAATTGCGTGCAGATAACABTTTCACACAGGAAACAGACC
276381	TTGACAATTAATCATCCGGCTCGTGTACTGTGTGGAATTGCGTGCAGATATCAATTTCACACAGGAAACAGACC
276382	TTGACAATTAATCATCCGGCTCGTGTACTGTGTGGAATTGCGTGCAGATATCATTTTCACACAGGAAACAGACC
276383	TTGACAATTAATCATCCGGCTCGTGTACTGTGTGGAATTGCGTGCAGATATCACTTTCACACAGGAAACAGACC
276384	TTGACAATTAATCATCCGGCTCGTGTACTGTGTGGAATTGCGTGCAGATATCAGTTTCACACAGGAAACAGACC
276385	TTGACAATTAATCATCCGGCTCGTGTACTGTGTGGAATTGCGTGCAGATATCABTTTCACACAGGAAACAGACC
276386	TTGACAATTAATCATCCGGCTCGTGTACTGTGTGGAATTGCGTGCAGATACCAATTTCACACAGGAAACAGACC
276387	TTGACAATTAATCATCCGGCTCGTGTACTGTGTGGAATTGCGTGCAGATACCATTTTCACACAGGAAACAGACC
276388	TTGACAATTAATCATCCGGCTCGTGTACTGTGTGGAATTGCGTGCAGATACCACTTTCACACAGGAAACAGACC
276389	TTGACAATTAATCATCCGGCTCGTGTACTGTGTGGAATTGCGTGCAGATACCAGTTTCACACAGGAAACAGACC
276390	TTGACAATTAATCATCCGGCTCGTGTACTGTGTGGAATTGCGTGCAGATACCABTTTCACACAGGAAACAGACC
276391	TTGACAATTAATCATCCGGCTCGTGTACTGTGTGGAATTGCGTGCAGATAGCAATTTCACACAGGAAACAGACC
276392	TTGACAATTAATCATCCGGCTCGTGTACTGTGTGGAATTGCGTGCAGATAGCATTTTCACACAGGAAACAGACC
276393	TTGACAATTAATCATCCGGCTCGTGTACTGTGTGGAATTGCGTGCAGATAGCACTTTCACACAGGAAACAGACC
276394	TTGACAATTAATCATCCGGCTCGTGTACTGTGTGGAATTGCGTGCAGATAGCAGTTTCACACAGGAAACAGACC
276395	TTGACAATTAATCATCCGGCTCGTGTACTGTGTGGAATTGCGTGCAGATAGCABTTTCACACAGGAAACAGACC
276396	TTGACAATTAATCATCCGGCTCGTGTACTGTGTGGAATTGCGTGCAGATABCAATTTCACACAGGAAACAGACC
276397	TTGACAATTAATCATCCGGCTCGTGTACTGTGTGGAATTGCGTGCAGATABCATTTTCACACAGGAAACAGACC
276398	TTGACAATTAATCATCCGGCTCGTGTACTGTGTGGAATTGCGTGCAGATABCACTTTCACACAGGAAACAGACC
276399	TTGACAATTAATCATCCGGCTCGTGTACTGTGTGGAATTGCGTGCAGATABCAGTTTCACACAGGAAACAGACC
276400	TTGACAATTAATCATCCGGCTCGTGTACTGTGTGGAATTGCGTGCAGATABCABTTTCACACAGGAAACAGACC
276401	TTGACAATTAATCATCCGGCTCGTGTACTGTGTGGAATTGCGTGCTGATAACAATTTCACACAGGAAACAGACC
276402	TTGACAATTAATCATCCGGCTCGTGTACTGTGTGGAATTGCGTGCTGATAACATTTTCACACAGGAAACAGACC
276403	TTGACAATTAATCATCCGGCTCGTGTACTGTGTGGAATTGCGTGCTGATAACACTTTCACACAGGAAACAGACC
276404	TTGACAATTAATCATCCGGCTCGTGTACTGTGTGGAATTGCGTGCTGATAACAGTTTCACACAGGAAACAGACC
276405	TTGACAATTAATCATCCGGCTCGTGTACTGTGTGGAATTGCGTGCTGATAACABTTTCACACAGGAAACAGACC
276406	TTGACAATTAATCATCCGGCTCGTGTACTGTGTGGAATTGCGTGCTGATATCAATTTCACACAGGAAACAGACC
276407	TTGACAATTAATCATCCGGCTCGTGTACTGTGTGGAATTGCGTGCTGATATCATTTTCACACAGGAAACAGACC
276408	TTGACAATTAATCATCCGGCTCGTGTACTGTGTGGAATTGCGTGCTGATATCACTTTCACACAGGAAACAGACC
276409	TTGACAATTAATCATCCGGCTCGTGTACTGTGTGGAATTGCGTGCTGATATCAGTTTCACACAGGAAACAGACC
276410	TTGACAATTAATCATCCGGCTCGTGTACTGTGTGGAATTGCGTGCTGATATCABTTTCACACAGGAAACAGACC
276411	TTGACAATTAATCATCCGGCTCGTGTACTGTGTGGAATTGCGTGCTGATACCAATTTCACACAGGAAACAGACC
276412	TTGACAATTAATCATCCGGCTCGTGTACTGTGTGGAATTGCGTGCTGATACCATTTTCACACAGGAAACAGACC
276413	TTGACAATTAATCATCCGGCTCGTGTACTGTGTGGAATTGCGTGCTGATACCACTTTCACACAGGAAACAGACC
276414	TTGACAATTAATCATCCGGCTCGTGTACTGTGTGGAATTGCGTGCTGATACCAGTTTCACACAGGAAACAGACC
276415	TTGACAATTAATCATCCGGCTCGTGTACTGTGTGGAATTGCGTGCTGATACCABTTTCACACAGGAAACAGACC
276416	TTGACAATTAATCATCCGGCTCGTGTACTGTGTGGAATTGCGTGCTGATAGCAATTTCACACAGGAAACAGACC
276417	TTGACAATTAATCATCCGGCTCGTGTACTGTGTGGAATTGCGTGCTGATAGCATTTTCACACAGGAAACAGACC
276418	TTGACAATTAATCATCCGGCTCGTGTACTGTGTGGAATTGCGTGCTGATAGCACTTTCACACAGGAAACAGACC
276419	TTGACAATTAATCATCCGGCTCGTGTACTGTGTGGAATTGCGTGCTGATAGCAGTTTCACACAGGAAACAGACC
276420	TTGACAATTAATCATCCGGCTCGTGTACTGTGTGGAATTGCGTGCTGATAGCABTTTCACACAGGAAACAGACC
276421	TTGACAATTAATCATCCGGCTCGTGTACTGTGTGGAATTGCGTGCTGATABCAATTTCACACAGGAAACAGACC
276422	TTGACAATTAATCATCCGGCTCGTGTACTGTGTGGAATTGCGTGCTGATABCATTTTCACACAGGAAACAGACC
276423	TTGACAATTAATCATCCGGCTCGTGTACTGTGTGGAATTGCGTGCTGATABCACTTTCACACAGGAAACAGACC
276424	TTGACAATTAATCATCCGGCTCGTGTACTGTGTGGAATTGCGTGCTGATABCAGTTTCACACAGGAAACAGACC
276425	TTGACAATTAATCATCCGGCTCGTGTACTGTGTGGAATTGCGTGCTGATABCABTTTCACACAGGAAACAGACC
276426	TTGACAATTAATCATCCGGCTCGTGTACTGTGTGGAATTGCGTGCCGATAACAATTTCACACAGGAAACAGACC
276427	TTGACAATTAATCATCCGGCTCGTGTACTGTGTGGAATTGCGTGCCGATAACATTTTCACACAGGAAACAGACC
276428	TTGACAATTAATCATCCGGCTCGTGTACTGTGTGGAATTGCGTGCCGATAACACTTTCACACAGGAAACAGACC
276429	TTGACAATTAATCATCCGGCTCGTGTACTGTGTGGAATTGCGTGCCGATAACAGTTTCACACAGGAAACAGACC
276430	TTGACAATTAATCATCCGGCTCGTGTACTGTGTGGAATTGCGTGCCGATAACABTTTCACACAGGAAACAGACC
276431	TTGACAATTAATCATCCGGCTCGTGTACTGTGTGGAATTGCGTGCCGATATCAATTTCACACAGGAAACAGACC
276432	TTGACAATTAATCATCCGGCTCGTGTACTGTGTGGAATTGCGTGCCGATATCATTTTCACACAGGAAACAGACC
276433	TTGACAATTAATCATCCGGCTCGTGTACTGTGTGGAATTGCGTGCCGATATCACTTTCACACAGGAAACAGACC
276434	TTGACAATTAATCATCCGGCTCGTGTACTGTGTGGAATTGCGTGCCGATATCAGTTTCACACAGGAAACAGACC
276435	TTGACAATTAATCATCCGGCTCGTGTACTGTGTGGAATTGCGTGCCGATATCABTTTCACACAGGAAACAGACC
276436	TTGACAATTAATCATCCGGCTCGTGTACTGTGTGGAATTGCGTGCCGATACCAATTTCACACAGGAAACAGACC
276437	TTGACAATTAATCATCCGGCTCGTGTACTGTGTGGAATTGCGTGCCGATACCATTTTCACACAGGAAACAGACC
276438	TTGACAATTAATCATCCGGCTCGTGTACTGTGTGGAATTGCGTGCCGATACCACTTTCACACAGGAAACAGACC
276439	TTGACAATTAATCATCCGGCTCGTGTACTGTGTGGAATTGCGTGCCGATACCAGTTTCACACAGGAAACAGACC
276440	TTGACAATTAATCATCCGGCTCGTGTACTGTGTGGAATTGCGTGCCGATACCABTTTCACACAGGAAACAGACC
276441	TTGACAATTAATCATCCGGCTCGTGTACTGTGTGGAATTGCGTGCCGATAGCAATTTCACACAGGAAACAGACC
276442	TTGACAATTAATCATCCGGCTCGTGTACTGTGTGGAATTGCGTGCCGATAGCATTTTCACACAGGAAACAGACC
276443	TTGACAATTAATCATCCGGCTCGTGTACTGTGTGGAATTGCGTGCCGATAGCACTTTCACACAGGAAACAGACC
276444	TTGACAATTAATCATCCGGCTCGTGTACTGTGTGGAATTGCGTGCCGATAGCAGTTTCACACAGGAAACAGACC
276445	TTGACAATTAATCATCCGGCTCGTGTACTGTGTGGAATTGCGTGCCGATAGCABTTTCACACAGGAAACAGACC
276446	TTGACAATTAATCATCCGGCTCGTGTACTGTGTGGAATTGCGTGCCGATABCAATTTCACACAGGAAACAGACC
276447	TTGACAATTAATCATCCGGCTCGTGTACTGTGTGGAATTGCGTGCCGATABCATTTTCACACAGGAAACAGACC
276448	TTGACAATTAATCATCCGGCTCGTGTACTGTGTGGAATTGCGTGCCGATABCACTTTCACACAGGAAACAGACC
276449	TTGACAATTAATCATCCGGCTCGTGTACTGTGTGGAATTGCGTGCCGATABCAGTTTCACACAGGAAACAGACC
276450	TTGACAATTAATCATCCGGCTCGTGTACTGTGTGGAATTGCGTGCCGATABCABTTTCACACAGGAAACAGACC
276451	TTGACAATTAATCATCCGGCTCGTGTACTGTGTGGAATTGCGTGCGGATAACAATTTCACACAGGAAACAGACC
276452	TTGACAATTAATCATCCGGCTCGTGTACTGTGTGGAATTGCGTGCGGATAACATTTTCACACAGGAAACAGACC
276453	TTGACAATTAATCATCCGGCTCGTGTACTGTGTGGAATTGCGTGCGGATAACACTTTCACACAGGAAACAGACC
276454	TTGACAATTAATCATCCGGCTCGTGTACTGTGTGGAATTGCGTGCGGATAACAGTTTCACACAGGAAACAGACC
276455	TTGACAATTAATCATCCGGCTCGTGTACTGTGTGGAATTGCGTGCGGATAACABTTTCACACAGGAAACAGACC
276456	TTGACAATTAATCATCCGGCTCGTGTACTGTGTGGAATTGCGTGCGGATATCAATTTCACACAGGAAACAGACC
276457	TTGACAATTAATCATCCGGCTCGTGTACTGTGTGGAATTGCGTGCGGATATCATTTTCACACAGGAAACAGACC
276458	TTGACAATTAATCATCCGGCTCGTGTACTGTGTGGAATTGCGTGCGGATATCACTTTCACACAGGAAACAGACC
276459	TTGACAATTAATCATCCGGCTCGTGTACTGTGTGGAATTGCGTGCGGATATCAGTTTCACACAGGAAACAGACC
276460	TTGACAATTAATCATCCGGCTCGTGTACTGTGTGGAATTGCGTGCGGATATCABTTTCACACAGGAAACAGACC
276461	TTGACAATTAATCATCCGGCTCGTGTACTGTGTGGAATTGCGTGCGGATACCAATTTCACACAGGAAACAGACC
276462	TTGACAATTAATCATCCGGCTCGTGTACTGTGTGGAATTGCGTGCGGATACCATTTTCACACAGGAAACAGACC
276463	TTGACAATTAATCATCCGGCTCGTGTACTGTGTGGAATTGCGTGCGGATACCACTTTCACACAGGAAACAGACC
276464	TTGACAATTAATCATCCGGCTCGTGTACTGTGTGGAATTGCGTGCGGATACCAGTTTCACACAGGAAACAGACC
276465	TTGACAATTAATCATCCGGCTCGTGTACTGTGTGGAATTGCGTGCGGATACCABTTTCACACAGGAAACAGACC
276466	TTGACAATTAATCATCCGGCTCGTGTACTGTGTGGAATTGCGTGCGGATAGCAATTTCACACAGGAAACAGACC
276467	TTGACAATTAATCATCCGGCTCGTGTACTGTGTGGAATTGCGTGCGGATAGCATTTTCACACAGGAAACAGACC
276468	TTGACAATTAATCATCCGGCTCGTGTACTGTGTGGAATTGCGTGCGGATAGCACTTTCACACAGGAAACAGACC
276469	TTGACAATTAATCATCCGGCTCGTGTACTGTGTGGAATTGCGTGCGGATAGCAGTTTCACACAGGAAACAGACC
276470	TTGACAATTAATCATCCGGCTCGTGTACTGTGTGGAATTGCGTGCGGATAGCABTTTCACACAGGAAACAGACC
276471	TTGACAATTAATCATCCGGCTCGTGTACTGTGTGGAATTGCGTGCGGATABCAATTTCACACAGGAAACAGACC
276472	TTGACAATTAATCATCCGGCTCGTGTACTGTGTGGAATTGCGTGCGGATABCATTTTCACACAGGAAACAGACC
276473	TTGACAATTAATCATCCGGCTCGTGTACTGTGTGGAATTGCGTGCGGATABCACTTTCACACAGGAAACAGACC
276474	TTGACAATTAATCATCCGGCTCGTGTACTGTGTGGAATTGCGTGCGGATABCAGTTTCACACAGGAAACAGACC
276475	TTGACAATTAATCATCCGGCTCGTGTACTGTGTGGAATTGCGTGCGGATABCABTTTCACACAGGAAACAGACC
276476	TTGACAATTAATCATCCGGCTCGTGTACTGTGTGGAATTGCGTGCBGATAACAATTTCACACAGGAAACAGACC
276477	TTGACAATTAATCATCCGGCTCGTGTACTGTGTGGAATTGCGTGCBGATAACATTTTCACACAGGAAACAGACC
276478	TTGACAATTAATCATCCGGCTCGTGTACTGTGTGGAATTGCGTGCBGATAACACTTTCACACAGGAAACAGACC
276479	TTGACAATTAATCATCCGGCTCGTGTACTGTGTGGAATTGCGTGCBGATAACAGTTTCACACAGGAAACAGACC
276480	TTGACAATTAATCATCCGGCTCGTGTACTGTGTGGAATTGCGTGCBGATAACABTTTCACACAGGAAACAGACC
276481	TTGACAATTAATCATCCGGCTCGTGTACTGTGTGGAATTGCGTGCBGATATCAATTTCACACAGGAAACAGACC
276482	TTGACAATTAATCATCCGGCTCGTGTACTGTGTGGAATTGCGTGCBGATATCATTTTCACACAGGAAACAGACC
276483	TTGACAATTAATCATCCGGCTCGTGTACTGTGTGGAATTGCGTGCBGATATCACTTTCACACAGGAAACAGACC
276484	TTGACAATTAATCATCCGGCTCGTGTACTGTGTGGAATTGCGTGCBGATATCAGTTTCACACAGGAAACAGACC
276485	TTGACAATTAATCATCCGGCTCGTGTACTGTGTGGAATTGCGTGCBGATATCABTTTCACACAGGAAACAGACC
276486	TTGACAATTAATCATCCGGCTCGTGTACTGTGTGGAATTGCGTGCBGATACCAATTTCACACAGGAAACAGACC
276487	TTGACAATTAATCATCCGGCTCGTGTACTGTGTGGAATTGCGTGCBGATACCATTTTCACACAGGAAACAGACC
276488	TTGACAATTAATCATCCGGCTCGTGTACTGTGTGGAATTGCGTGCBGATACCACTTTCACACAGGAAACAGACC
276489	TTGACAATTAATCATCCGGCTCGTGTACTGTGTGGAATTGCGTGCBGATACCAGTTTCACACAGGAAACAGACC
276490	TTGACAATTAATCATCCGGCTCGTGTACTGTGTGGAATTGCGTGCBGATACCABTTTCACACAGGAAACAGACC
276491	TTGACAATTAATCATCCGGCTCGTGTACTGTGTGGAATTGCGTGCBGATAGCAATTTCACACAGGAAACAGACC
276492	TTGACAATTAATCATCCGGCTCGTGTACTGTGTGGAATTGCGTGCBGATAGCATTTTCACACAGGAAACAGACC
276493	TTGACAATTAATCATCCGGCTCGTGTACTGTGTGGAATTGCGTGCBGATAGCACTTTCACACAGGAAACAGACC
276494	TTGACAATTAATCATCCGGCTCGTGTACTGTGTGGAATTGCGTGCBGATAGCAGTTTCACACAGGAAACAGACC
276495	TTGACAATTAATCATCCGGCTCGTGTACTGTGTGGAATTGCGTGCBGATAGCABTTTCACACAGGAAACAGACC
276496	TTGACAATTAATCATCCGGCTCGTGTACTGTGTGGAATTGCGTGCBGATABCAATTTCACACAGGAAACAGACC
276497	TTGACAATTAATCATCCGGCTCGTGTACTGTGTGGAATTGCGTGCBGATABCATTTTCACACAGGAAACAGACC
276498	TTGACAATTAATCATCCGGCTCGTGTACTGTGTGGAATTGCGTGCBGATABCACTTTCACACAGGAAACAGACC
276499	TTGACAATTAATCATCCGGCTCGTGTACTGTGTGGAATTGCGTGCBGATABCAGTTTCACACAGGAAACAGACC
276500	TTGACAATTAATCATCCGGCTCGTGTACTGTGTGGAATTGCGTGCBGATABCABTTTCACACAGGAAACAGACC
276501	TTGACAATTAATCATCCGGCTCGTGTACTGTGTGGAATTGCGCGCAGATAACAATTTCACACAGGAAACAGACC
276502	TTGACAATTAATCATCCGGCTCGTGTACTGTGTGGAATTGCGCGCAGATAACATTTTCACACAGGAAACAGACC
276503	TTGACAATTAATCATCCGGCTCGTGTACTGTGTGGAATTGCGCGCAGATAACACTTTCACACAGGAAACAGACC
276504	TTGACAATTAATCATCCGGCTCGTGTACTGTGTGGAATTGCGCGCAGATAACAGTTTCACACAGGAAACAGACC
276505	TTGACAATTAATCATCCGGCTCGTGTACTGTGTGGAATTGCGCGCAGATAACABTTTCACACAGGAAACAGACC
276506	TTGACAATTAATCATCCGGCTCGTGTACTGTGTGGAATTGCGCGCAGATATCAATTTCACACAGGAAACAGACC
276507	TTGACAATTAATCATCCGGCTCGTGTACTGTGTGGAATTGCGCGCAGATATCATTTTCACACAGGAAACAGACC
276508	TTGACAATTAATCATCCGGCTCGTGTACTGTGTGGAATTGCGCGCAGATATCACTTTCACACAGGAAACAGACC
276509	TTGACAATTAATCATCCGGCTCGTGTACTGTGTGGAATTGCGCGCAGATATCAGTTTCACACAGGAAACAGACC
276510	TTGACAATTAATCATCCGGCTCGTGTACTGTGTGGAATTGCGCGCAGATATCABTTTCACACAGGAAACAGACC
276511	TTGACAATTAATCATCCGGCTCGTGTACTGTGTGGAATTGCGCGCAGATACCAATTTCACACAGGAAACAGACC
276512	TTGACAATTAATCATCCGGCTCGTGTACTGTGTGGAATTGCGCGCAGATACCATTTTCACACAGGAAACAGACC
276513	TTGACAATTAATCATCCGGCTCGTGTACTGTGTGGAATTGCGCGCAGATACCACTTTCACACAGGAAACAGACC
276514	TTGACAATTAATCATCCGGCTCGTGTACTGTGTGGAATTGCGCGCAGATACCAGTTTCACACAGGAAACAGACC
276515	TTGACAATTAATCATCCGGCTCGTGTACTGTGTGGAATTGCGCGCAGATACCABTTTCACACAGGAAACAGACC
276516	TTGACAATTAATCATCCGGCTCGTGTACTGTGTGGAATTGCGCGCAGATAGCAATTTCACACAGGAAACAGACC
276517	TTGACAATTAATCATCCGGCTCGTGTACTGTGTGGAATTGCGCGCAGATAGCATTTTCACACAGGAAACAGACC
276518	TTGACAATTAATCATCCGGCTCGTGTACTGTGTGGAATTGCGCGCAGATAGCACTTTCACACAGGAAACAGACC
276519	TTGACAATTAATCATCCGGCTCGTGTACTGTGTGGAATTGCGCGCAGATAGCAGTTTCACACAGGAAACAGACC
276520	TTGACAATTAATCATCCGGCTCGTGTACTGTGTGGAATTGCGCGCAGATAGCABTTTCACACAGGAAACAGACC
276521	TTGACAATTAATCATCCGGCTCGTGTACTGTGTGGAATTGCGCGCAGATABCAATTTCACACAGGAAACAGACC
276522	TTGACAATTAATCATCCGGCTCGTGTACTGTGTGGAATTGCGCGCAGATABCATTTTCACACAGGAAACAGACC
276523	TTGACAATTAATCATCCGGCTCGTGTACTGTGTGGAATTGCGCGCAGATABCACTTTCACACAGGAAACAGACC
276524	TTGACAATTAATCATCCGGCTCGTGTACTGTGTGGAATTGCGCGCAGATABCAGTTTCACACAGGAAACAGACC
276525	TTGACAATTAATCATCCGGCTCGTGTACTGTGTGGAATTGCGCGCAGATABCABTTTCACACAGGAAACAGACC
276526	TTGACAATTAATCATCCGGCTCGTGTACTGTGTGGAATTGCGCGCTGATAACAATTTCACACAGGAAACAGACC
276527	TTGACAATTAATCATCCGGCTCGTGTACTGTGTGGAATTGCGCGCTGATAACATTTTCACACAGGAAACAGACC
276528	TTGACAATTAATCATCCGGCTCGTGTACTGTGTGGAATTGCGCGCTGATAACACTTTCACACAGGAAACAGACC
276529	TTGACAATTAATCATCCGGCTCGTGTACTGTGTGGAATTGCGCGCTGATAACAGTTTCACACAGGAAACAGACC
276530	TTGACAATTAATCATCCGGCTCGTGTACTGTGTGGAATTGCGCGCTGATAACABTTTCACACAGGAAACAGACC
276531	TTGACAATTAATCATCCGGCTCGTGTACTGTGTGGAATTGCGCGCTGATATCAATTTCACACAGGAAACAGACC
276532	TTGACAATTAATCATCCGGCTCGTGTACTGTGTGGAATTGCGCGCTGATATCATTTTCACACAGGAAACAGACC
276533	TTGACAATTAATCATCCGGCTCGTGTACTGTGTGGAATTGCGCGCTGATATCACTTTCACACAGGAAACAGACC
276534	TTGACAATTAATCATCCGGCTCGTGTACTGTGTGGAATTGCGCGCTGATATCAGTTTCACACAGGAAACAGACC
276535	TTGACAATTAATCATCCGGCTCGTGTACTGTGTGGAATTGCGCGCTGATATCABTTTCACACAGGAAACAGACC
276536	TTGACAATTAATCATCCGGCTCGTGTACTGTGTGGAATTGCGCGCTGATACCAATTTCACACAGGAAACAGACC
276537	TTGACAATTAATCATCCGGCTCGTGTACTGTGTGGAATTGCGCGCTGATACCATTTTCACACAGGAAACAGACC
276538	TTGACAATTAATCATCCGGCTCGTGTACTGTGTGGAATTGCGCGCTGATACCACTTTCACACAGGAAACAGACC
276539	TTGACAATTAATCATCCGGCTCGTGTACTGTGTGGAATTGCGCGCTGATACCAGTTTCACACAGGAAACAGACC
276540	TTGACAATTAATCATCCGGCTCGTGTACTGTGTGGAATTGCGCGCTGATACCABTTTCACACAGGAAACAGACC
276541	TTGACAATTAATCATCCGGCTCGTGTACTGTGTGGAATTGCGCGCTGATAGCAATTTCACACAGGAAACAGACC
276542	TTGACAATTAATCATCCGGCTCGTGTACTGTGTGGAATTGCGCGCTGATAGCATTTTCACACAGGAAACAGACC
276543	TTGACAATTAATCATCCGGCTCGTGTACTGTGTGGAATTGCGCGCTGATAGCACTTTCACACAGGAAACAGACC
276544	TTGACAATTAATCATCCGGCTCGTGTACTGTGTGGAATTGCGCGCTGATAGCAGTTTCACACAGGAAACAGACC
276545	TTGACAATTAATCATCCGGCTCGTGTACTGTGTGGAATTGCGCGCTGATAGCABTTTCACACAGGAAACAGACC
276546	TTGACAATTAATCATCCGGCTCGTGTACTGTGTGGAATTGCGCGCTGATABCAATTTCACACAGGAAACAGACC
276547	TTGACAATTAATCATCCGGCTCGTGTACTGTGTGGAATTGCGCGCTGATABCATTTTCACACAGGAAACAGACC
276548	TTGACAATTAATCATCCGGCTCGTGTACTGTGTGGAATTGCGCGCTGATABCACTTTCACACAGGAAACAGACC
276549	TTGACAATTAATCATCCGGCTCGTGTACTGTGTGGAATTGCGCGCTGATABCAGTTTCACACAGGAAACAGACC
276550	TTGACAATTAATCATCCGGCTCGTGTACTGTGTGGAATTGCGCGCTGATABCABTTTCACACAGGAAACAGACC
276551	TTGACAATTAATCATCCGGCTCGTGTACTGTGTGGAATTGCGCGCCGATAACAATTTCACACAGGAAACAGACC
276552	TTGACAATTAATCATCCGGCTCGTGTACTGTGTGGAATTGCGCGCCGATAACATTTTCACACAGGAAACAGACC
276553	TTGACAATTAATCATCCGGCTCGTGTACTGTGTGGAATTGCGCGCCGATAACACTTTCACACAGGAAACAGACC
276554	TTGACAATTAATCATCCGGCTCGTGTACTGTGTGGAATTGCGCGCCGATAACAGTTTCACACAGGAAACAGACC
276555	TTGACAATTAATCATCCGGCTCGTGTACTGTGTGGAATTGCGCGCCGATAACABTTTCACACAGGAAACAGACC
276556	TTGACAATTAATCATCCGGCTCGTGTACTGTGTGGAATTGCGCGCCGATATCAATTTCACACAGGAAACAGACC
276557	TTGACAATTAATCATCCGGCTCGTGTACTGTGTGGAATTGCGCGCCGATATCATTTTCACACAGGAAACAGACC
276558	TTGACAATTAATCATCCGGCTCGTGTACTGTGTGGAATTGCGCGCCGATATCACTTTCACACAGGAAACAGACC
276559	TTGACAATTAATCATCCGGCTCGTGTACTGTGTGGAATTGCGCGCCGATATCAGTTTCACACAGGAAACAGACC
276560	TTGACAATTAATCATCCGGCTCGTGTACTGTGTGGAATTGCGCGCCGATATCABTTTCACACAGGAAACAGACC
276561	TTGACAATTAATCATCCGGCTCGTGTACTGTGTGGAATTGCGCGCCGATACCAATTTCACACAGGAAACAGACC
276562	TTGACAATTAATCATCCGGCTCGTGTACTGTGTGGAATTGCGCGCCGATACCATTTTCACACAGGAAACAGACC
276563	TTGACAATTAATCATCCGGCTCGTGTACTGTGTGGAATTGCGCGCCGATACCACTTTCACACAGGAAACAGACC
276564	TTGACAATTAATCATCCGGCTCGTGTACTGTGTGGAATTGCGCGCCGATACCAGTTTCACACAGGAAACAGACC
276565	TTGACAATTAATCATCCGGCTCGTGTACTGTGTGGAATTGCGCGCCGATACCABTTTCACACAGGAAACAGACC
276566	TTGACAATTAATCATCCGGCTCGTGTACTGTGTGGAATTGCGCGCCGATAGCAATTTCACACAGGAAACAGACC
276567	TTGACAATTAATCATCCGGCTCGTGTACTGTGTGGAATTGCGCGCCGATAGCATTTTCACACAGGAAACAGACC
276568	TTGACAATTAATCATCCGGCTCGTGTACTGTGTGGAATTGCGCGCCGATAGCACTTTCACACAGGAAACAGACC
276569	TTGACAATTAATCATCCGGCTCGTGTACTGTGTGGAATTGCGCGCCGATAGCAGTTTCACACAGGAAACAGACC
276570	TTGACAATTAATCATCCGGCTCGTGTACTGTGTGGAATTGCGCGCCGATAGCABTTTCACACAGGAAACAGACC
276571	TTGACAATTAATCATCCGGCTCGTGTACTGTGTGGAATTGCGCGCCGATABCAATTTCACACAGGAAACAGACC
276572	TTGACAATTAATCATCCGGCTCGTGTACTGTGTGGAATTGCGCGCCGATABCATTTTCACACAGGAAACAGACC
276573	TTGACAATTAATCATCCGGCTCGTGTACTGTGTGGAATTGCGCGCCGATABCACTTTCACACAGGAAACAGACC
276574	TTGACAATTAATCATCCGGCTCGTGTACTGTGTGGAATTGCGCGCCGATABCAGTTTCACACAGGAAACAGACC
276575	TTGACAATTAATCATCCGGCTCGTGTACTGTGTGGAATTGCGCGCCGATABCABTTTCACACAGGAAACAGACC
276576	TTGACAATTAATCATCCGGCTCGTGTACTGTGTGGAATTGCGCGCGGATAACAATTTCACACAGGAAACAGACC
276577	TTGACAATTAATCATCCGGCTCGTGTACTGTGTGGAATTGCGCGCGGATAACATTTTCACACAGGAAACAGACC
276578	TTGACAATTAATCATCCGGCTCGTGTACTGTGTGGAATTGCGCGCGGATAACACTTTCACACAGGAAACAGACC
276579	TTGACAATTAATCATCCGGCTCGTGTACTGTGTGGAATTGCGCGCGGATAACAGTTTCACACAGGAAACAGACC
276580	TTGACAATTAATCATCCGGCTCGTGTACTGTGTGGAATTGCGCGCGGATAACABTTTCACACAGGAAACAGACC
276581	TTGACAATTAATCATCCGGCTCGTGTACTGTGTGGAATTGCGCGCGGATATCAATTTCACACAGGAAACAGACC
276582	TTGACAATTAATCATCCGGCTCGTGTACTGTGTGGAATTGCGCGCGGATATCATTTTCACACAGGAAACAGACC
276583	TTGACAATTAATCATCCGGCTCGTGTACTGTGTGGAATTGCGCGCGGATATCACTTTCACACAGGAAACAGACC
276584	TTGACAATTAATCATCCGGCTCGTGTACTGTGTGGAATTGCGCGCGGATATCAGTTTCACACAGGAAACAGACC
276585	TTGACAATTAATCATCCGGCTCGTGTACTGTGTGGAATTGCGCGCGGATATCABTTTCACACAGGAAACAGACC
276586	TTGACAATTAATCATCCGGCTCGTGTACTGTGTGGAATTGCGCGCGGATACCAATTTCACACAGGAAACAGACC
276587	TTGACAATTAATCATCCGGCTCGTGTACTGTGTGGAATTGCGCGCGGATACCATTTTCACACAGGAAACAGACC
276588	TTGACAATTAATCATCCGGCTCGTGTACTGTGTGGAATTGCGCGCGGATACCACTTTCACACAGGAAACAGACC
276589	TTGACAATTAATCATCCGGCTCGTGTACTGTGTGGAATTGCGCGCGGATACCAGTTTCACACAGGAAACAGACC
276590	TTGACAATTAATCATCCGGCTCGTGTACTGTGTGGAATTGCGCGCGGATACCABTTTCACACAGGAAACAGACC
276591	TTGACAATTAATCATCCGGCTCGTGTACTGTGTGGAATTGCGCGCGGATAGCAATTTCACACAGGAAACAGACC
276592	TTGACAATTAATCATCCGGCTCGTGTACTGTGTGGAATTGCGCGCGGATAGCATTTTCACACAGGAAACAGACC
276593	TTGACAATTAATCATCCGGCTCGTGTACTGTGTGGAATTGCGCGCGGATAGCACTTTCACACAGGAAACAGACC
276594	TTGACAATTAATCATCCGGCTCGTGTACTGTGTGGAATTGCGCGCGGATAGCAGTTTCACACAGGAAACAGACC
276595	TTGACAATTAATCATCCGGCTCGTGTACTGTGTGGAATTGCGCGCGGATAGCABTTTCACACAGGAAACAGACC
276596	TTGACAATTAATCATCCGGCTCGTGTACTGTGTGGAATTGCGCGCGGATABCAATTTCACACAGGAAACAGACC
276597	TTGACAATTAATCATCCGGCTCGTGTACTGTGTGGAATTGCGCGCGGATABCATTTTCACACAGGAAACAGACC
276598	TTGACAATTAATCATCCGGCTCGTGTACTGTGTGGAATTGCGCGCGGATABCACTTTCACACAGGAAACAGACC
276599	TTGACAATTAATCATCCGGCTCGTGTACTGTGTGGAATTGCGCGCGGATABCAGTTTCACACAGGAAACAGACC
276600	TTGACAATTAATCATCCGGCTCGTGTACTGTGTGGAATTGCGCGCGGATABCABTTTCACACAGGAAACAGACC
276601	TTGACAATTAATCATCCGGCTCGTGTACTGTGTGGAATTGCGCGCBGATAACAATTTCACACAGGAAACAGACC
276602	TTGACAATTAATCATCCGGCTCGTGTACTGTGTGGAATTGCGCGCBGATAACATTTTCACACAGGAAACAGACC
276603	TTGACAATTAATCATCCGGCTCGTGTACTGTGTGGAATTGCGCGCBGATAACACTTTCACACAGGAAACAGACC
276604	TTGACAATTAATCATCCGGCTCGTGTACTGTGTGGAATTGCGCGCBGATAACAGTTTCACACAGGAAACAGACC
276605	TTGACAATTAATCATCCGGCTCGTGTACTGTGTGGAATTGCGCGCBGATAACABTTTCACACAGGAAACAGACC
276606	TTGACAATTAATCATCCGGCTCGTGTACTGTGTGGAATTGCGCGCBGATATCAATTTCACACAGGAAACAGACC
276607	TTGACAATTAATCATCCGGCTCGTGTACTGTGTGGAATTGCGCGCBGATATCATTTTCACACAGGAAACAGACC
276608	TTGACAATTAATCATCCGGCTCGTGTACTGTGTGGAATTGCGCGCBGATATCACTTTCACACAGGAAACAGACC
276609	TTGACAATTAATCATCCGGCTCGTGTACTGTGTGGAATTGCGCGCBGATATCAGTTTCACACAGGAAACAGACC
276610	TTGACAATTAATCATCCGGCTCGTGTACTGTGTGGAATTGCGCGCBGATATCABTTTCACACAGGAAACAGACC
276611	TTGACAATTAATCATCCGGCTCGTGTACTGTGTGGAATTGCGCGCBGATACCAATTTCACACAGGAAACAGACC
276612	TTGACAATTAATCATCCGGCTCGTGTACTGTGTGGAATTGCGCGCBGATACCATTTTCACACAGGAAACAGACC
276613	TTGACAATTAATCATCCGGCTCGTGTACTGTGTGGAATTGCGCGCBGATACCACTTTCACACAGGAAACAGACC
276614	TTGACAATTAATCATCCGGCTCGTGTACTGTGTGGAATTGCGCGCBGATACCAGTTTCACACAGGAAACAGACC
276615	TTGACAATTAATCATCCGGCTCGTGTACTGTGTGGAATTGCGCGCBGATACCABTTTCACACAGGAAACAGACC
276616	TTGACAATTAATCATCCGGCTCGTGTACTGTGTGGAATTGCGCGCBGATAGCAATTTCACACAGGAAACAGACC
276617	TTGACAATTAATCATCCGGCTCGTGTACTGTGTGGAATTGCGCGCBGATAGCATTTTCACACAGGAAACAGACC
276618	TTGACAATTAATCATCCGGCTCGTGTACTGTGTGGAATTGCGCGCBGATAGCACTTTCACACAGGAAACAGACC
276619	TTGACAATTAATCATCCGGCTCGTGTACTGTGTGGAATTGCGCGCBGATAGCAGTTTCACACAGGAAACAGACC
276620	TTGACAATTAATCATCCGGCTCGTGTACTGTGTGGAATTGCGCGCBGATAGCABTTTCACACAGGAAACAGACC
276621	TTGACAATTAATCATCCGGCTCGTGTACTGTGTGGAATTGCGCGCBGATABCAATTTCACACAGGAAACAGACC
276622	TTGACAATTAATCATCCGGCTCGTGTACTGTGTGGAATTGCGCGCBGATABCATTTTCACACAGGAAACAGACC
276623	TTGACAATTAATCATCCGGCTCGTGTACTGTGTGGAATTGCGCGCBGATABCACTTTCACACAGGAAACAGACC
276624	TTGACAATTAATCATCCGGCTCGTGTACTGTGTGGAATTGCGCGCBGATABCAGTTTCACACAGGAAACAGACC
276625	TTGACAATTAATCATCCGGCTCGTGTACTGTGTGGAATTGCGCGCBGATABCABTTTCACACAGGAAACAGACC
276626	TTGACAATTAATCATCCGGCTCGTGTACTGTGTGGAATTGCGGGCAGATAACAATTTCACACAGGAAACAGACC
276627	TTGACAATTAATCATCCGGCTCGTGTACTGTGTGGAATTGCGGGCAGATAACATTTTCACACAGGAAACAGACC
276628	TTGACAATTAATCATCCGGCTCGTGTACTGTGTGGAATTGCGGGCAGATAACACTTTCACACAGGAAACAGACC
276629	TTGACAATTAATCATCCGGCTCGTGTACTGTGTGGAATTGCGGGCAGATAACAGTTTCACACAGGAAACAGACC
276630	TTGACAATTAATCATCCGGCTCGTGTACTGTGTGGAATTGCGGGCAGATAACABTTTCACACAGGAAACAGACC
276631	TTGACAATTAATCATCCGGCTCGTGTACTGTGTGGAATTGCGGGCAGATATCAATTTCACACAGGAAACAGACC
276632	TTGACAATTAATCATCCGGCTCGTGTACTGTGTGGAATTGCGGGCAGATATCATTTTCACACAGGAAACAGACC
276633	TTGACAATTAATCATCCGGCTCGTGTACTGTGTGGAATTGCGGGCAGATATCACTTTCACACAGGAAACAGACC
276634	TTGACAATTAATCATCCGGCTCGTGTACTGTGTGGAATTGCGGGCAGATATCAGTTTCACACAGGAAACAGACC
276635	TTGACAATTAATCATCCGGCTCGTGTACTGTGTGGAATTGCGGGCAGATATCABTTTCACACAGGAAACAGACC
276636	TTGACAATTAATCATCCGGCTCGTGTACTGTGTGGAATTGCGGGCAGATACCAATTTCACACAGGAAACAGACC
276637	TTGACAATTAATCATCCGGCTCGTGTACTGTGTGGAATTGCGGGCAGATACCATTTTCACACAGGAAACAGACC
276638	TTGACAATTAATCATCCGGCTCGTGTACTGTGTGGAATTGCGGGCAGATACCACTTTCACACAGGAAACAGACC
276639	TTGACAATTAATCATCCGGCTCGTGTACTGTGTGGAATTGCGGGCAGATACCAGTTTCACACAGGAAACAGACC
276640	TTGACAATTAATCATCCGGCTCGTGTACTGTGTGGAATTGCGGGCAGATACCABTTTCACACAGGAAACAGACC
276641	TTGACAATTAATCATCCGGCTCGTGTACTGTGTGGAATTGCGGGCAGATAGCAATTTCACACAGGAAACAGACC
276642	TTGACAATTAATCATCCGGCTCGTGTACTGTGTGGAATTGCGGGCAGATAGCATTTTCACACAGGAAACAGACC
276643	TTGACAATTAATCATCCGGCTCGTGTACTGTGTGGAATTGCGGGCAGATAGCACTTTCACACAGGAAACAGACC
276644	TTGACAATTAATCATCCGGCTCGTGTACTGTGTGGAATTGCGGGCAGATAGCAGTTTCACACAGGAAACAGACC
276645	TTGACAATTAATCATCCGGCTCGTGTACTGTGTGGAATTGCGGGCAGATAGCABTTTCACACAGGAAACAGACC
276646	TTGACAATTAATCATCCGGCTCGTGTACTGTGTGGAATTGCGGGCAGATABCAATTTCACACAGGAAACAGACC
276647	TTGACAATTAATCATCCGGCTCGTGTACTGTGTGGAATTGCGGGCAGATABCATTTTCACACAGGAAACAGACC
276648	TTGACAATTAATCATCCGGCTCGTGTACTGTGTGGAATTGCGGGCAGATABCACTTTCACACAGGAAACAGACC
276649	TTGACAATTAATCATCCGGCTCGTGTACTGTGTGGAATTGCGGGCAGATABCAGTTTCACACAGGAAACAGACC
276650	TTGACAATTAATCATCCGGCTCGTGTACTGTGTGGAATTGCGGGCAGATABCABTTTCACACAGGAAACAGACC
276651	TTGACAATTAATCATCCGGCTCGTGTACTGTGTGGAATTGCGGGCTGATAACAATTTCACACAGGAAACAGACC
276652	TTGACAATTAATCATCCGGCTCGTGTACTGTGTGGAATTGCGGGCTGATAACATTTTCACACAGGAAACAGACC
276653	TTGACAATTAATCATCCGGCTCGTGTACTGTGTGGAATTGCGGGCTGATAACACTTTCACACAGGAAACAGACC
276654	TTGACAATTAATCATCCGGCTCGTGTACTGTGTGGAATTGCGGGCTGATAACAGTTTCACACAGGAAACAGACC
276655	TTGACAATTAATCATCCGGCTCGTGTACTGTGTGGAATTGCGGGCTGATAACABTTTCACACAGGAAACAGACC
276656	TTGACAATTAATCATCCGGCTCGTGTACTGTGTGGAATTGCGGGCTGATATCAATTTCACACAGGAAACAGACC
276657	TTGACAATTAATCATCCGGCTCGTGTACTGTGTGGAATTGCGGGCTGATATCATTTTCACACAGGAAACAGACC
276658	TTGACAATTAATCATCCGGCTCGTGTACTGTGTGGAATTGCGGGCTGATATCACTTTCACACAGGAAACAGACC
276659	TTGACAATTAATCATCCGGCTCGTGTACTGTGTGGAATTGCGGGCTGATATCAGTTTCACACAGGAAACAGACC
276660	TTGACAATTAATCATCCGGCTCGTGTACTGTGTGGAATTGCGGGCTGATATCABTTTCACACAGGAAACAGACC
276661	TTGACAATTAATCATCCGGCTCGTGTACTGTGTGGAATTGCGGGCTGATACCAATTTCACACAGGAAACAGACC
276662	TTGACAATTAATCATCCGGCTCGTGTACTGTGTGGAATTGCGGGCTGATACCATTTTCACACAGGAAACAGACC
276663	TTGACAATTAATCATCCGGCTCGTGTACTGTGTGGAATTGCGGGCTGATACCACTTTCACACAGGAAACAGACC
276664	TTGACAATTAATCATCCGGCTCGTGTACTGTGTGGAATTGCGGGCTGATACCAGTTTCACACAGGAAACAGACC
276665	TTGACAATTAATCATCCGGCTCGTGTACTGTGTGGAATTGCGGGCTGATACCABTTTCACACAGGAAACAGACC
276666	TTGACAATTAATCATCCGGCTCGTGTACTGTGTGGAATTGCGGGCTGATAGCAATTTCACACAGGAAACAGACC
276667	TTGACAATTAATCATCCGGCTCGTGTACTGTGTGGAATTGCGGGCTGATAGCATTTTCACACAGGAAACAGACC
276668	TTGACAATTAATCATCCGGCTCGTGTACTGTGTGGAATTGCGGGCTGATAGCACTTTCACACAGGAAACAGACC
276669	TTGACAATTAATCATCCGGCTCGTGTACTGTGTGGAATTGCGGGCTGATAGCAGTTTCACACAGGAAACAGACC
276670	TTGACAATTAATCATCCGGCTCGTGTACTGTGTGGAATTGCGGGCTGATAGCABTTTCACACAGGAAACAGACC
276671	TTGACAATTAATCATCCGGCTCGTGTACTGTGTGGAATTGCGGGCTGATABCAATTTCACACAGGAAACAGACC
276672	TTGACAATTAATCATCCGGCTCGTGTACTGTGTGGAATTGCGGGCTGATABCATTTTCACACAGGAAACAGACC
276673	TTGACAATTAATCATCCGGCTCGTGTACTGTGTGGAATTGCGGGCTGATABCACTTTCACACAGGAAACAGACC
276674	TTGACAATTAATCATCCGGCTCGTGTACTGTGTGGAATTGCGGGCTGATABCAGTTTCACACAGGAAACAGACC
276675	TTGACAATTAATCATCCGGCTCGTGTACTGTGTGGAATTGCGGGCTGATABCABTTTCACACAGGAAACAGACC
276676	TTGACAATTAATCATCCGGCTCGTGTACTGTGTGGAATTGCGGGCCGATAACAATTTCACACAGGAAACAGACC
276677	TTGACAATTAATCATCCGGCTCGTGTACTGTGTGGAATTGCGGGCCGATAACATTTTCACACAGGAAACAGACC
276678	TTGACAATTAATCATCCGGCTCGTGTACTGTGTGGAATTGCGGGCCGATAACACTTTCACACAGGAAACAGACC
276679	TTGACAATTAATCATCCGGCTCGTGTACTGTGTGGAATTGCGGGCCGATAACAGTTTCACACAGGAAACAGACC
276680	TTGACAATTAATCATCCGGCTCGTGTACTGTGTGGAATTGCGGGCCGATAACABTTTCACACAGGAAACAGACC
276681	TTGACAATTAATCATCCGGCTCGTGTACTGTGTGGAATTGCGGGCCGATATCAATTTCACACAGGAAACAGACC
276682	TTGACAATTAATCATCCGGCTCGTGTACTGTGTGGAATTGCGGGCCGATATCATTTTCACACAGGAAACAGACC
276683	TTGACAATTAATCATCCGGCTCGTGTACTGTGTGGAATTGCGGGCCGATATCACTTTCACACAGGAAACAGACC
276684	TTGACAATTAATCATCCGGCTCGTGTACTGTGTGGAATTGCGGGCCGATATCAGTTTCACACAGGAAACAGACC
276685	TTGACAATTAATCATCCGGCTCGTGTACTGTGTGGAATTGCGGGCCGATATCABTTTCACACAGGAAACAGACC
276686	TTGACAATTAATCATCCGGCTCGTGTACTGTGTGGAATTGCGGGCCGATACCAATTTCACACAGGAAACAGACC
276687	TTGACAATTAATCATCCGGCTCGTGTACTGTGTGGAATTGCGGGCCGATACCATTTTCACACAGGAAACAGACC
276688	TTGACAATTAATCATCCGGCTCGTGTACTGTGTGGAATTGCGGGCCGATACCACTTTCACACAGGAAACAGACC
276689	TTGACAATTAATCATCCGGCTCGTGTACTGTGTGGAATTGCGGGCCGATACCAGTTTCACACAGGAAACAGACC
276690	TTGACAATTAATCATCCGGCTCGTGTACTGTGTGGAATTGCGGGCCGATACCABTTTCACACAGGAAACAGACC
276691	TTGACAATTAATCATCCGGCTCGTGTACTGTGTGGAATTGCGGGCCGATAGCAATTTCACACAGGAAACAGACC
276692	TTGACAATTAATCATCCGGCTCGTGTACTGTGTGGAATTGCGGGCCGATAGCATTTTCACACAGGAAACAGACC
276693	TTGACAATTAATCATCCGGCTCGTGTACTGTGTGGAATTGCGGGCCGATAGCACTTTCACACAGGAAACAGACC
276694	TTGACAATTAATCATCCGGCTCGTGTACTGTGTGGAATTGCGGGCCGATAGCAGTTTCACACAGGAAACAGACC
276695	TTGACAATTAATCATCCGGCTCGTGTACTGTGTGGAATTGCGGGCCGATAGCABTTTCACACAGGAAACAGACC
276696	TTGACAATTAATCATCCGGCTCGTGTACTGTGTGGAATTGCGGGCCGATABCAATTTCACACAGGAAACAGACC
276697	TTGACAATTAATCATCCGGCTCGTGTACTGTGTGGAATTGCGGGCCGATABCATTTTCACACAGGAAACAGACC
276698	TTGACAATTAATCATCCGGCTCGTGTACTGTGTGGAATTGCGGGCCGATABCACTTTCACACAGGAAACAGACC
276699	TTGACAATTAATCATCCGGCTCGTGTACTGTGTGGAATTGCGGGCCGATABCAGTTTCACACAGGAAACAGACC
276700	TTGACAATTAATCATCCGGCTCGTGTACTGTGTGGAATTGCGGGCCGATABCABTTTCACACAGGAAACAGACC
276701	TTGACAATTAATCATCCGGCTCGTGTACTGTGTGGAATTGCGGGCGGATAACAATTTCACACAGGAAACAGACC
276702	TTGACAATTAATCATCCGGCTCGTGTACTGTGTGGAATTGCGGGCGGATAACATTTTCACACAGGAAACAGACC
276703	TTGACAATTAATCATCCGGCTCGTGTACTGTGTGGAATTGCGGGCGGATAACACTTTCACACAGGAAACAGACC
276704	TTGACAATTAATCATCCGGCTCGTGTACTGTGTGGAATTGCGGGCGGATAACAGTTTCACACAGGAAACAGACC
276705	TTGACAATTAATCATCCGGCTCGTGTACTGTGTGGAATTGCGGGCGGATAACABTTTCACACAGGAAACAGACC
276706	TTGACAATTAATCATCCGGCTCGTGTACTGTGTGGAATTGCGGGCGGATATCAATTTCACACAGGAAACAGACC
276707	TTGACAATTAATCATCCGGCTCGTGTACTGTGTGGAATTGCGGGCGGATATCATTTTCACACAGGAAACAGACC
276708	TTGACAATTAATCATCCGGCTCGTGTACTGTGTGGAATTGCGGGCGGATATCACTTTCACACAGGAAACAGACC
276709	TTGACAATTAATCATCCGGCTCGTGTACTGTGTGGAATTGCGGGCGGATATCAGTTTCACACAGGAAACAGACC
276710	TTGACAATTAATCATCCGGCTCGTGTACTGTGTGGAATTGCGGGCGGATATCABTTTCACACAGGAAACAGACC
276711	TTGACAATTAATCATCCGGCTCGTGTACTGTGTGGAATTGCGGGCGGATACCAATTTCACACAGGAAACAGACC
276712	TTGACAATTAATCATCCGGCTCGTGTACTGTGTGGAATTGCGGGCGGATACCATTTTCACACAGGAAACAGACC
276713	TTGACAATTAATCATCCGGCTCGTGTACTGTGTGGAATTGCGGGCGGATACCACTTTCACACAGGAAACAGACC
276714	TTGACAATTAATCATCCGGCTCGTGTACTGTGTGGAATTGCGGGCGGATACCAGTTTCACACAGGAAACAGACC
276715	TTGACAATTAATCATCCGGCTCGTGTACTGTGTGGAATTGCGGGCGGATACCABTTTCACACAGGAAACAGACC
276716	TTGACAATTAATCATCCGGCTCGTGTACTGTGTGGAATTGCGGGCGGATAGCAATTTCACACAGGAAACAGACC
276717	TTGACAATTAATCATCCGGCTCGTGTACTGTGTGGAATTGCGGGCGGATAGCATTTTCACACAGGAAACAGACC
276718	TTGACAATTAATCATCCGGCTCGTGTACTGTGTGGAATTGCGGGCGGATAGCACTTTCACACAGGAAACAGACC
276719	TTGACAATTAATCATCCGGCTCGTGTACTGTGTGGAATTGCGGGCGGATAGCAGTTTCACACAGGAAACAGACC
276720	TTGACAATTAATCATCCGGCTCGTGTACTGTGTGGAATTGCGGGCGGATAGCABTTTCACACAGGAAACAGACC
276721	TTGACAATTAATCATCCGGCTCGTGTACTGTGTGGAATTGCGGGCGGATABCAATTTCACACAGGAAACAGACC
276722	TTGACAATTAATCATCCGGCTCGTGTACTGTGTGGAATTGCGGGCGGATABCATTTTCACACAGGAAACAGACC
276723	TTGACAATTAATCATCCGGCTCGTGTACTGTGTGGAATTGCGGGCGGATABCACTTTCACACAGGAAACAGACC
276724	TTGACAATTAATCATCCGGCTCGTGTACTGTGTGGAATTGCGGGCGGATABCAGTTTCACACAGGAAACAGACC
276725	TTGACAATTAATCATCCGGCTCGTGTACTGTGTGGAATTGCGGGCGGATABCABTTTCACACAGGAAACAGACC
276726	TTGACAATTAATCATCCGGCTCGTGTACTGTGTGGAATTGCGGGCBGATAACAATTTCACACAGGAAACAGACC
276727	TTGACAATTAATCATCCGGCTCGTGTACTGTGTGGAATTGCGGGCBGATAACATTTTCACACAGGAAACAGACC
276728	TTGACAATTAATCATCCGGCTCGTGTACTGTGTGGAATTGCGGGCBGATAACACTTTCACACAGGAAACAGACC
276729	TTGACAATTAATCATCCGGCTCGTGTACTGTGTGGAATTGCGGGCBGATAACAGTTTCACACAGGAAACAGACC
276730	TTGACAATTAATCATCCGGCTCGTGTACTGTGTGGAATTGCGGGCBGATAACABTTTCACACAGGAAACAGACC
276731	TTGACAATTAATCATCCGGCTCGTGTACTGTGTGGAATTGCGGGCBGATATCAATTTCACACAGGAAACAGACC
276732	TTGACAATTAATCATCCGGCTCGTGTACTGTGTGGAATTGCGGGCBGATATCATTTTCACACAGGAAACAGACC
276733	TTGACAATTAATCATCCGGCTCGTGTACTGTGTGGAATTGCGGGCBGATATCACTTTCACACAGGAAACAGACC
276734	TTGACAATTAATCATCCGGCTCGTGTACTGTGTGGAATTGCGGGCBGATATCAGTTTCACACAGGAAACAGACC
276735	TTGACAATTAATCATCCGGCTCGTGTACTGTGTGGAATTGCGGGCBGATATCABTTTCACACAGGAAACAGACC
276736	TTGACAATTAATCATCCGGCTCGTGTACTGTGTGGAATTGCGGGCBGATACCAATTTCACACAGGAAACAGACC
276737	TTGACAATTAATCATCCGGCTCGTGTACTGTGTGGAATTGCGGGCBGATACCATTTTCACACAGGAAACAGACC
276738	TTGACAATTAATCATCCGGCTCGTGTACTGTGTGGAATTGCGGGCBGATACCACTTTCACACAGGAAACAGACC
276739	TTGACAATTAATCATCCGGCTCGTGTACTGTGTGGAATTGCGGGCBGATACCAGTTTCACACAGGAAACAGACC
276740	TTGACAATTAATCATCCGGCTCGTGTACTGTGTGGAATTGCGGGCBGATACCABTTTCACACAGGAAACAGACC
276741	TTGACAATTAATCATCCGGCTCGTGTACTGTGTGGAATTGCGGGCBGATAGCAATTTCACACAGGAAACAGACC
276742	TTGACAATTAATCATCCGGCTCGTGTACTGTGTGGAATTGCGGGCBGATAGCATTTTCACACAGGAAACAGACC
276743	TTGACAATTAATCATCCGGCTCGTGTACTGTGTGGAATTGCGGGCBGATAGCACTTTCACACAGGAAACAGACC
276744	TTGACAATTAATCATCCGGCTCGTGTACTGTGTGGAATTGCGGGCBGATAGCAGTTTCACACAGGAAACAGACC
276745	TTGACAATTAATCATCCGGCTCGTGTACTGTGTGGAATTGCGGGCBGATAGCABTTTCACACAGGAAACAGACC
276746	TTGACAATTAATCATCCGGCTCGTGTACTGTGTGGAATTGCGGGCBGATABCAATTTCACACAGGAAACAGACC
276747	TTGACAATTAATCATCCGGCTCGTGTACTGTGTGGAATTGCGGGCBGATABCATTTTCACACAGGAAACAGACC
276748	TTGACAATTAATCATCCGGCTCGTGTACTGTGTGGAATTGCGGGCBGATABCACTTTCACACAGGAAACAGACC
276749	TTGACAATTAATCATCCGGCTCGTGTACTGTGTGGAATTGCGGGCBGATABCAGTTTCACACAGGAAACAGACC
276750	TTGACAATTAATCATCCGGCTCGTGTACTGTGTGGAATTGCGGGCBGATABCABTTTCACACAGGAAACAGACC
276751	TTGACAATTAATCATCCGGCTCGTGTACTGTGTGGAATTGCGBGCAGATAACAATTTCACACAGGAAACAGACC
276752	TTGACAATTAATCATCCGGCTCGTGTACTGTGTGGAATTGCGBGCAGATAACATTTTCACACAGGAAACAGACC
276753	TTGACAATTAATCATCCGGCTCGTGTACTGTGTGGAATTGCGBGCAGATAACACTTTCACACAGGAAACAGACC
276754	TTGACAATTAATCATCCGGCTCGTGTACTGTGTGGAATTGCGBGCAGATAACAGTTTCACACAGGAAACAGACC
276755	TTGACAATTAATCATCCGGCTCGTGTACTGTGTGGAATTGCGBGCAGATAACABTTTCACACAGGAAACAGACC
276756	TTGACAATTAATCATCCGGCTCGTGTACTGTGTGGAATTGCGBGCAGATATCAATTTCACACAGGAAACAGACC
276757	TTGACAATTAATCATCCGGCTCGTGTACTGTGTGGAATTGCGBGCAGATATCATTTTCACACAGGAAACAGACC
276758	TTGACAATTAATCATCCGGCTCGTGTACTGTGTGGAATTGCGBGCAGATATCACTTTCACACAGGAAACAGACC
276759	TTGACAATTAATCATCCGGCTCGTGTACTGTGTGGAATTGCGBGCAGATATCAGTTTCACACAGGAAACAGACC
276760	TTGACAATTAATCATCCGGCTCGTGTACTGTGTGGAATTGCGBGCAGATATCABTTTCACACAGGAAACAGACC
276761	TTGACAATTAATCATCCGGCTCGTGTACTGTGTGGAATTGCGBGCAGATACCAATTTCACACAGGAAACAGACC
276762	TTGACAATTAATCATCCGGCTCGTGTACTGTGTGGAATTGCGBGCAGATACCATTTTCACACAGGAAACAGACC
276763	TTGACAATTAATCATCCGGCTCGTGTACTGTGTGGAATTGCGBGCAGATACCACTTTCACACAGGAAACAGACC
276764	TTGACAATTAATCATCCGGCTCGTGTACTGTGTGGAATTGCGBGCAGATACCAGTTTCACACAGGAAACAGACC
276765	TTGACAATTAATCATCCGGCTCGTGTACTGTGTGGAATTGCGBGCAGATACCABTTTCACACAGGAAACAGACC
276766	TTGACAATTAATCATCCGGCTCGTGTACTGTGTGGAATTGCGBGCAGATAGCAATTTCACACAGGAAACAGACC
276767	TTGACAATTAATCATCCGGCTCGTGTACTGTGTGGAATTGCGBGCAGATAGCATTTTCACACAGGAAACAGACC
276768	TTGACAATTAATCATCCGGCTCGTGTACTGTGTGGAATTGCGBGCAGATAGCACTTTCACACAGGAAACAGACC
276769	TTGACAATTAATCATCCGGCTCGTGTACTGTGTGGAATTGCGBGCAGATAGCAGTTTCACACAGGAAACAGACC
276770	TTGACAATTAATCATCCGGCTCGTGTACTGTGTGGAATTGCGBGCAGATAGCABTTTCACACAGGAAACAGACC
276771	TTGACAATTAATCATCCGGCTCGTGTACTGTGTGGAATTGCGBGCAGATABCAATTTCACACAGGAAACAGACC
276772	TTGACAATTAATCATCCGGCTCGTGTACTGTGTGGAATTGCGBGCAGATABCATTTTCACACAGGAAACAGACC
276773	TTGACAATTAATCATCCGGCTCGTGTACTGTGTGGAATTGCGBGCAGATABCACTTTCACACAGGAAACAGACC
276774	TTGACAATTAATCATCCGGCTCGTGTACTGTGTGGAATTGCGBGCAGATABCAGTTTCACACAGGAAACAGACC
276775	TTGACAATTAATCATCCGGCTCGTGTACTGTGTGGAATTGCGBGCAGATABCABTTTCACACAGGAAACAGACC
276776	TTGACAATTAATCATCCGGCTCGTGTACTGTGTGGAATTGCGBGCTGATAACAATTTCACACAGGAAACAGACC
276777	TTGACAATTAATCATCCGGCTCGTGTACTGTGTGGAATTGCGBGCTGATAACATTTTCACACAGGAAACAGACC
276778	TTGACAATTAATCATCCGGCTCGTGTACTGTGTGGAATTGCGBGCTGATAACACTTTCACACAGGAAACAGACC
276779	TTGACAATTAATCATCCGGCTCGTGTACTGTGTGGAATTGCGBGCTGATAACAGTTTCACACAGGAAACAGACC
276780	TTGACAATTAATCATCCGGCTCGTGTACTGTGTGGAATTGCGBGCTGATAACABTTTCACACAGGAAACAGACC
276781	TTGACAATTAATCATCCGGCTCGTGTACTGTGTGGAATTGCGBGCTGATATCAATTTCACACAGGAAACAGACC
276782	TTGACAATTAATCATCCGGCTCGTGTACTGTGTGGAATTGCGBGCTGATATCATTTTCACACAGGAAACAGACC
276783	TTGACAATTAATCATCCGGCTCGTGTACTGTGTGGAATTGCGBGCTGATATCACTTTCACACAGGAAACAGACC
276784	TTGACAATTAATCATCCGGCTCGTGTACTGTGTGGAATTGCGBGCTGATATCAGTTTCACACAGGAAACAGACC
276785	TTGACAATTAATCATCCGGCTCGTGTACTGTGTGGAATTGCGBGCTGATATCABTTTCACACAGGAAACAGACC
276786	TTGACAATTAATCATCCGGCTCGTGTACTGTGTGGAATTGCGBGCTGATACCAATTTCACACAGGAAACAGACC
276787	TTGACAATTAATCATCCGGCTCGTGTACTGTGTGGAATTGCGBGCTGATACCATTTTCACACAGGAAACAGACC
276788	TTGACAATTAATCATCCGGCTCGTGTACTGTGTGGAATTGCGBGCTGATACCACTTTCACACAGGAAACAGACC
276789	TTGACAATTAATCATCCGGCTCGTGTACTGTGTGGAATTGCGBGCTGATACCAGTTTCACACAGGAAACAGACC
276790	TTGACAATTAATCATCCGGCTCGTGTACTGTGTGGAATTGCGBGCTGATACCABTTTCACACAGGAAACAGACC
276791	TTGACAATTAATCATCCGGCTCGTGTACTGTGTGGAATTGCGBGCTGATAGCAATTTCACACAGGAAACAGACC
276792	TTGACAATTAATCATCCGGCTCGTGTACTGTGTGGAATTGCGBGCTGATAGCATTTTCACACAGGAAACAGACC
276793	TTGACAATTAATCATCCGGCTCGTGTACTGTGTGGAATTGCGBGCTGATAGCACTTTCACACAGGAAACAGACC
276794	TTGACAATTAATCATCCGGCTCGTGTACTGTGTGGAATTGCGBGCTGATAGCAGTTTCACACAGGAAACAGACC
276795	TTGACAATTAATCATCCGGCTCGTGTACTGTGTGGAATTGCGBGCTGATAGCABTTTCACACAGGAAACAGACC
276796	TTGACAATTAATCATCCGGCTCGTGTACTGTGTGGAATTGCGBGCTGATABCAATTTCACACAGGAAACAGACC
276797	TTGACAATTAATCATCCGGCTCGTGTACTGTGTGGAATTGCGBGCTGATABCATTTTCACACAGGAAACAGACC
276798	TTGACAATTAATCATCCGGCTCGTGTACTGTGTGGAATTGCGBGCTGATABCACTTTCACACAGGAAACAGACC
276799	TTGACAATTAATCATCCGGCTCGTGTACTGTGTGGAATTGCGBGCTGATABCAGTTTCACACAGGAAACAGACC
276800	TTGACAATTAATCATCCGGCTCGTGTACTGTGTGGAATTGCGBGCTGATABCABTTTCACACAGGAAACAGACC
276801	TTGACAATTAATCATCCGGCTCGTGTACTGTGTGGAATTGCGBGCCGATAACAATTTCACACAGGAAACAGACC
276802	TTGACAATTAATCATCCGGCTCGTGTACTGTGTGGAATTGCGBGCCGATAACATTTTCACACAGGAAACAGACC
276803	TTGACAATTAATCATCCGGCTCGTGTACTGTGTGGAATTGCGBGCCGATAACACTTTCACACAGGAAACAGACC
276804	TTGACAATTAATCATCCGGCTCGTGTACTGTGTGGAATTGCGBGCCGATAACAGTTTCACACAGGAAACAGACC
276805	TTGACAATTAATCATCCGGCTCGTGTACTGTGTGGAATTGCGBGCCGATAACABTTTCACACAGGAAACAGACC
276806	TTGACAATTAATCATCCGGCTCGTGTACTGTGTGGAATTGCGBGCCGATATCAATTTCACACAGGAAACAGACC
276807	TTGACAATTAATCATCCGGCTCGTGTACTGTGTGGAATTGCGBGCCGATATCATTTTCACACAGGAAACAGACC
276808	TTGACAATTAATCATCCGGCTCGTGTACTGTGTGGAATTGCGBGCCGATATCACTTTCACACAGGAAACAGACC
276809	TTGACAATTAATCATCCGGCTCGTGTACTGTGTGGAATTGCGBGCCGATATCAGTTTCACACAGGAAACAGACC
276810	TTGACAATTAATCATCCGGCTCGTGTACTGTGTGGAATTGCGBGCCGATATCABTTTCACACAGGAAACAGACC
276811	TTGACAATTAATCATCCGGCTCGTGTACTGTGTGGAATTGCGBGCCGATACCAATTTCACACAGGAAACAGACC
276812	TTGACAATTAATCATCCGGCTCGTGTACTGTGTGGAATTGCGBGCCGATACCATTTTCACACAGGAAACAGACC
276813	TTGACAATTAATCATCCGGCTCGTGTACTGTGTGGAATTGCGBGCCGATACCACTTTCACACAGGAAACAGACC
276814	TTGACAATTAATCATCCGGCTCGTGTACTGTGTGGAATTGCGBGCCGATACCAGTTTCACACAGGAAACAGACC
276815	TTGACAATTAATCATCCGGCTCGTGTACTGTGTGGAATTGCGBGCCGATACCABTTTCACACAGGAAACAGACC
276816	TTGACAATTAATCATCCGGCTCGTGTACTGTGTGGAATTGCGBGCCGATAGCAATTTCACACAGGAAACAGACC
276817	TTGACAATTAATCATCCGGCTCGTGTACTGTGTGGAATTGCGBGCCGATAGCATTTTCACACAGGAAACAGACC
276818	TTGACAATTAATCATCCGGCTCGTGTACTGTGTGGAATTGCGBGCCGATAGCACTTTCACACAGGAAACAGACC
276819	TTGACAATTAATCATCCGGCTCGTGTACTGTGTGGAATTGCGBGCCGATAGCAGTTTCACACAGGAAACAGACC
276820	TTGACAATTAATCATCCGGCTCGTGTACTGTGTGGAATTGCGBGCCGATAGCABTTTCACACAGGAAACAGACC
276821	TTGACAATTAATCATCCGGCTCGTGTACTGTGTGGAATTGCGBGCCGATABCAATTTCACACAGGAAACAGACC
276822	TTGACAATTAATCATCCGGCTCGTGTACTGTGTGGAATTGCGBGCCGATABCATTTTCACACAGGAAACAGACC
276823	TTGACAATTAATCATCCGGCTCGTGTACTGTGTGGAATTGCGBGCCGATABCACTTTCACACAGGAAACAGACC
276824	TTGACAATTAATCATCCGGCTCGTGTACTGTGTGGAATTGCGBGCCGATABCAGTTTCACACAGGAAACAGACC
276825	TTGACAATTAATCATCCGGCTCGTGTACTGTGTGGAATTGCGBGCCGATABCABTTTCACACAGGAAACAGACC
276826	TTGACAATTAATCATCCGGCTCGTGTACTGTGTGGAATTGCGBGCGGATAACAATTTCACACAGGAAACAGACC
276827	TTGACAATTAATCATCCGGCTCGTGTACTGTGTGGAATTGCGBGCGGATAACATTTTCACACAGGAAACAGACC
276828	TTGACAATTAATCATCCGGCTCGTGTACTGTGTGGAATTGCGBGCGGATAACACTTTCACACAGGAAACAGACC
276829	TTGACAATTAATCATCCGGCTCGTGTACTGTGTGGAATTGCGBGCGGATAACAGTTTCACACAGGAAACAGACC
276830	TTGACAATTAATCATCCGGCTCGTGTACTGTGTGGAATTGCGBGCGGATAACABTTTCACACAGGAAACAGACC
276831	TTGACAATTAATCATCCGGCTCGTGTACTGTGTGGAATTGCGBGCGGATATCAATTTCACACAGGAAACAGACC
276832	TTGACAATTAATCATCCGGCTCGTGTACTGTGTGGAATTGCGBGCGGATATCATTTTCACACAGGAAACAGACC
276833	TTGACAATTAATCATCCGGCTCGTGTACTGTGTGGAATTGCGBGCGGATATCACTTTCACACAGGAAACAGACC
276834	TTGACAATTAATCATCCGGCTCGTGTACTGTGTGGAATTGCGBGCGGATATCAGTTTCACACAGGAAACAGACC
276835	TTGACAATTAATCATCCGGCTCGTGTACTGTGTGGAATTGCGBGCGGATATCABTTTCACACAGGAAACAGACC
276836	TTGACAATTAATCATCCGGCTCGTGTACTGTGTGGAATTGCGBGCGGATACCAATTTCACACAGGAAACAGACC
276837	TTGACAATTAATCATCCGGCTCGTGTACTGTGTGGAATTGCGBGCGGATACCATTTTCACACAGGAAACAGACC
276838	TTGACAATTAATCATCCGGCTCGTGTACTGTGTGGAATTGCGBGCGGATACCACTTTCACACAGGAAACAGACC
276839	TTGACAATTAATCATCCGGCTCGTGTACTGTGTGGAATTGCGBGCGGATACCAGTTTCACACAGGAAACAGACC
276840	TTGACAATTAATCATCCGGCTCGTGTACTGTGTGGAATTGCGBGCGGATACCABTTTCACACAGGAAACAGACC
276841	TTGACAATTAATCATCCGGCTCGTGTACTGTGTGGAATTGCGBGCGGATAGCAATTTCACACAGGAAACAGACC
276842	TTGACAATTAATCATCCGGCTCGTGTACTGTGTGGAATTGCGBGCGGATAGCATTTTCACACAGGAAACAGACC
276843	TTGACAATTAATCATCCGGCTCGTGTACTGTGTGGAATTGCGBGCGGATAGCACTTTCACACAGGAAACAGACC
276844	TTGACAATTAATCATCCGGCTCGTGTACTGTGTGGAATTGCGBGCGGATAGCAGTTTCACACAGGAAACAGACC
276845	TTGACAATTAATCATCCGGCTCGTGTACTGTGTGGAATTGCGBGCGGATAGCABTTTCACACAGGAAACAGACC
276846	TTGACAATTAATCATCCGGCTCGTGTACTGTGTGGAATTGCGBGCGGATABCAATTTCACACAGGAAACAGACC
276847	TTGACAATTAATCATCCGGCTCGTGTACTGTGTGGAATTGCGBGCGGATABCATTTTCACACAGGAAACAGACC
276848	TTGACAATTAATCATCCGGCTCGTGTACTGTGTGGAATTGCGBGCGGATABCACTTTCACACAGGAAACAGACC
276849	TTGACAATTAATCATCCGGCTCGTGTACTGTGTGGAATTGCGBGCGGATABCAGTTTCACACAGGAAACAGACC
276850	TTGACAATTAATCATCCGGCTCGTGTACTGTGTGGAATTGCGBGCGGATABCABTTTCACACAGGAAACAGACC
276851	TTGACAATTAATCATCCGGCTCGTGTACTGTGTGGAATTGCGBGCBGATAACAATTTCACACAGGAAACAGACC
276852	TTGACAATTAATCATCCGGCTCGTGTACTGTGTGGAATTGCGBGCBGATAACATTTTCACACAGGAAACAGACC
276853	TTGACAATTAATCATCCGGCTCGTGTACTGTGTGGAATTGCGBGCBGATAACACTTTCACACAGGAAACAGACC
276854	TTGACAATTAATCATCCGGCTCGTGTACTGTGTGGAATTGCGBGCBGATAACAGTTTCACACAGGAAACAGACC
276855	TTGACAATTAATCATCCGGCTCGTGTACTGTGTGGAATTGCGBGCBGATAACABTTTCACACAGGAAACAGACC
276856	TTGACAATTAATCATCCGGCTCGTGTACTGTGTGGAATTGCGBGCBGATATCAATTTCACACAGGAAACAGACC
276857	TTGACAATTAATCATCCGGCTCGTGTACTGTGTGGAATTGCGBGCBGATATCATTTTCACACAGGAAACAGACC
276858	TTGACAATTAATCATCCGGCTCGTGTACTGTGTGGAATTGCGBGCBGATATCACTTTCACACAGGAAACAGACC
276859	TTGACAATTAATCATCCGGCTCGTGTACTGTGTGGAATTGCGBGCBGATATCAGTTTCACACAGGAAACAGACC
276860	TTGACAATTAATCATCCGGCTCGTGTACTGTGTGGAATTGCGBGCBGATATCABTTTCACACAGGAAACAGACC
276861	TTGACAATTAATCATCCGGCTCGTGTACTGTGTGGAATTGCGBGCBGATACCAATTTCACACAGGAAACAGACC
276862	TTGACAATTAATCATCCGGCTCGTGTACTGTGTGGAATTGCGBGCBGATACCATTTTCACACAGGAAACAGACC
276863	TTGACAATTAATCATCCGGCTCGTGTACTGTGTGGAATTGCGBGCBGATACCACTTTCACACAGGAAACAGACC
276864	TTGACAATTAATCATCCGGCTCGTGTACTGTGTGGAATTGCGBGCBGATACCAGTTTCACACAGGAAACAGACC
276865	TTGACAATTAATCATCCGGCTCGTGTACTGTGTGGAATTGCGBGCBGATACCABTTTCACACAGGAAACAGACC
276866	TTGACAATTAATCATCCGGCTCGTGTACTGTGTGGAATTGCGBGCBGATAGCAATTTCACACAGGAAACAGACC
276867	TTGACAATTAATCATCCGGCTCGTGTACTGTGTGGAATTGCGBGCBGATAGCATTTTCACACAGGAAACAGACC
276868	TTGACAATTAATCATCCGGCTCGTGTACTGTGTGGAATTGCGBGCBGATAGCACTTTCACACAGGAAACAGACC
276869	TTGACAATTAATCATCCGGCTCGTGTACTGTGTGGAATTGCGBGCBGATAGCAGTTTCACACAGGAAACAGACC
276870	TTGACAATTAATCATCCGGCTCGTGTACTGTGTGGAATTGCGBGCBGATAGCABTTTCACACAGGAAACAGACC
276871	TTGACAATTAATCATCCGGCTCGTGTACTGTGTGGAATTGCGBGCBGATABCAATTTCACACAGGAAACAGACC
276872	TTGACAATTAATCATCCGGCTCGTGTACTGTGTGGAATTGCGBGCBGATABCATTTTCACACAGGAAACAGACC
276873	TTGACAATTAATCATCCGGCTCGTGTACTGTGTGGAATTGCGBGCBGATABCACTTTCACACAGGAAACAGACC
276874	TTGACAATTAATCATCCGGCTCGTGTACTGTGTGGAATTGCGBGCBGATABCAGTTTCACACAGGAAACAGACC
276875	TTGACAATTAATCATCCGGCTCGTGTACTGTGTGGAATTGCGBGCBGATABCABTTTCACACAGGAAACAGACC
276876	TTGACAATTAATCATCCGGCTCGTGTACTGTGTGGAATTGGGAGCAGATAACAATTTCACACAGGAAACAGACC
276877	TTGACAATTAATCATCCGGCTCGTGTACTGTGTGGAATTGGGAGCAGATAACATTTTCACACAGGAAACAGACC
276878	TTGACAATTAATCATCCGGCTCGTGTACTGTGTGGAATTGGGAGCAGATAACACTTTCACACAGGAAACAGACC
276879	TTGACAATTAATCATCCGGCTCGTGTACTGTGTGGAATTGGGAGCAGATAACAGTTTCACACAGGAAACAGACC
276880	TTGACAATTAATCATCCGGCTCGTGTACTGTGTGGAATTGGGAGCAGATAACABTTTCACACAGGAAACAGACC
276881	TTGACAATTAATCATCCGGCTCGTGTACTGTGTGGAATTGGGAGCAGATATCAATTTCACACAGGAAACAGACC
276882	TTGACAATTAATCATCCGGCTCGTGTACTGTGTGGAATTGGGAGCAGATATCATTTTCACACAGGAAACAGACC
276883	TTGACAATTAATCATCCGGCTCGTGTACTGTGTGGAATTGGGAGCAGATATCACTTTCACACAGGAAACAGACC
276884	TTGACAATTAATCATCCGGCTCGTGTACTGTGTGGAATTGGGAGCAGATATCAGTTTCACACAGGAAACAGACC
276885	TTGACAATTAATCATCCGGCTCGTGTACTGTGTGGAATTGGGAGCAGATATCABTTTCACACAGGAAACAGACC
276886	TTGACAATTAATCATCCGGCTCGTGTACTGTGTGGAATTGGGAGCAGATACCAATTTCACACAGGAAACAGACC
276887	TTGACAATTAATCATCCGGCTCGTGTACTGTGTGGAATTGGGAGCAGATACCATTTTCACACAGGAAACAGACC
276888	TTGACAATTAATCATCCGGCTCGTGTACTGTGTGGAATTGGGAGCAGATACCACTTTCACACAGGAAACAGACC
276889	TTGACAATTAATCATCCGGCTCGTGTACTGTGTGGAATTGGGAGCAGATACCAGTTTCACACAGGAAACAGACC
276890	TTGACAATTAATCATCCGGCTCGTGTACTGTGTGGAATTGGGAGCAGATACCABTTTCACACAGGAAACAGACC
276891	TTGACAATTAATCATCCGGCTCGTGTACTGTGTGGAATTGGGAGCAGATAGCAATTTCACACAGGAAACAGACC
276892	TTGACAATTAATCATCCGGCTCGTGTACTGTGTGGAATTGGGAGCAGATAGCATTTTCACACAGGAAACAGACC
276893	TTGACAATTAATCATCCGGCTCGTGTACTGTGTGGAATTGGGAGCAGATAGCACTTTCACACAGGAAACAGACC
276894	TTGACAATTAATCATCCGGCTCGTGTACTGTGTGGAATTGGGAGCAGATAGCAGTTTCACACAGGAAACAGACC
276895	TTGACAATTAATCATCCGGCTCGTGTACTGTGTGGAATTGGGAGCAGATAGCABTTTCACACAGGAAACAGACC
276896	TTGACAATTAATCATCCGGCTCGTGTACTGTGTGGAATTGGGAGCAGATABCAATTTCACACAGGAAACAGACC
276897	TTGACAATTAATCATCCGGCTCGTGTACTGTGTGGAATTGGGAGCAGATABCATTTTCACACAGGAAACAGACC
276898	TTGACAATTAATCATCCGGCTCGTGTACTGTGTGGAATTGGGAGCAGATABCACTTTCACACAGGAAACAGACC
276899	TTGACAATTAATCATCCGGCTCGTGTACTGTGTGGAATTGGGAGCAGATABCAGTTTCACACAGGAAACAGACC
276900	TTGACAATTAATCATCCGGCTCGTGTACTGTGTGGAATTGGGAGCAGATABCABTTTCACACAGGAAACAGACC
276901	TTGACAATTAATCATCCGGCTCGTGTACTGTGTGGAATTGGGAGCTGATAACAATTTCACACAGGAAACAGACC
276902	TTGACAATTAATCATCCGGCTCGTGTACTGTGTGGAATTGGGAGCTGATAACATTTTCACACAGGAAACAGACC
276903	TTGACAATTAATCATCCGGCTCGTGTACTGTGTGGAATTGGGAGCTGATAACACTTTCACACAGGAAACAGACC
276904	TTGACAATTAATCATCCGGCTCGTGTACTGTGTGGAATTGGGAGCTGATAACAGTTTCACACAGGAAACAGACC
276905	TTGACAATTAATCATCCGGCTCGTGTACTGTGTGGAATTGGGAGCTGATAACABTTTCACACAGGAAACAGACC
276906	TTGACAATTAATCATCCGGCTCGTGTACTGTGTGGAATTGGGAGCTGATATCAATTTCACACAGGAAACAGACC
276907	TTGACAATTAATCATCCGGCTCGTGTACTGTGTGGAATTGGGAGCTGATATCATTTTCACACAGGAAACAGACC
276908	TTGACAATTAATCATCCGGCTCGTGTACTGTGTGGAATTGGGAGCTGATATCACTTTCACACAGGAAACAGACC
276909	TTGACAATTAATCATCCGGCTCGTGTACTGTGTGGAATTGGGAGCTGATATCAGTTTCACACAGGAAACAGACC
276910	TTGACAATTAATCATCCGGCTCGTGTACTGTGTGGAATTGGGAGCTGATATCABTTTCACACAGGAAACAGACC
276911	TTGACAATTAATCATCCGGCTCGTGTACTGTGTGGAATTGGGAGCTGATACCAATTTCACACAGGAAACAGACC
276912	TTGACAATTAATCATCCGGCTCGTGTACTGTGTGGAATTGGGAGCTGATACCATTTTCACACAGGAAACAGACC
276913	TTGACAATTAATCATCCGGCTCGTGTACTGTGTGGAATTGGGAGCTGATACCACTTTCACACAGGAAACAGACC
276914	TTGACAATTAATCATCCGGCTCGTGTACTGTGTGGAATTGGGAGCTGATACCAGTTTCACACAGGAAACAGACC
276915	TTGACAATTAATCATCCGGCTCGTGTACTGTGTGGAATTGGGAGCTGATACCABTTTCACACAGGAAACAGACC
276916	TTGACAATTAATCATCCGGCTCGTGTACTGTGTGGAATTGGGAGCTGATAGCAATTTCACACAGGAAACAGACC
276917	TTGACAATTAATCATCCGGCTCGTGTACTGTGTGGAATTGGGAGCTGATAGCATTTTCACACAGGAAACAGACC
276918	TTGACAATTAATCATCCGGCTCGTGTACTGTGTGGAATTGGGAGCTGATAGCACTTTCACACAGGAAACAGACC
276919	TTGACAATTAATCATCCGGCTCGTGTACTGTGTGGAATTGGGAGCTGATAGCAGTTTCACACAGGAAACAGACC
276920	TTGACAATTAATCATCCGGCTCGTGTACTGTGTGGAATTGGGAGCTGATAGCABTTTCACACAGGAAACAGACC
276921	TTGACAATTAATCATCCGGCTCGTGTACTGTGTGGAATTGGGAGCTGATABCAATTTCACACAGGAAACAGACC
276922	TTGACAATTAATCATCCGGCTCGTGTACTGTGTGGAATTGGGAGCTGATABCATTTTCACACAGGAAACAGACC
276923	TTGACAATTAATCATCCGGCTCGTGTACTGTGTGGAATTGGGAGCTGATABCACTTTCACACAGGAAACAGACC
276924	TTGACAATTAATCATCCGGCTCGTGTACTGTGTGGAATTGGGAGCTGATABCAGTTTCACACAGGAAACAGACC
276925	TTGACAATTAATCATCCGGCTCGTGTACTGTGTGGAATTGGGAGCTGATABCABTTTCACACAGGAAACAGACC
276926	TTGACAATTAATCATCCGGCTCGTGTACTGTGTGGAATTGGGAGCCGATAACAATTTCACACAGGAAACAGACC
276927	TTGACAATTAATCATCCGGCTCGTGTACTGTGTGGAATTGGGAGCCGATAACATTTTCACACAGGAAACAGACC
276928	TTGACAATTAATCATCCGGCTCGTGTACTGTGTGGAATTGGGAGCCGATAACACTTTCACACAGGAAACAGACC
276929	TTGACAATTAATCATCCGGCTCGTGTACTGTGTGGAATTGGGAGCCGATAACAGTTTCACACAGGAAACAGACC
276930	TTGACAATTAATCATCCGGCTCGTGTACTGTGTGGAATTGGGAGCCGATAACABTTTCACACAGGAAACAGACC
276931	TTGACAATTAATCATCCGGCTCGTGTACTGTGTGGAATTGGGAGCCGATATCAATTTCACACAGGAAACAGACC
276932	TTGACAATTAATCATCCGGCTCGTGTACTGTGTGGAATTGGGAGCCGATATCATTTTCACACAGGAAACAGACC
276933	TTGACAATTAATCATCCGGCTCGTGTACTGTGTGGAATTGGGAGCCGATATCACTTTCACACAGGAAACAGACC
276934	TTGACAATTAATCATCCGGCTCGTGTACTGTGTGGAATTGGGAGCCGATATCAGTTTCACACAGGAAACAGACC
276935	TTGACAATTAATCATCCGGCTCGTGTACTGTGTGGAATTGGGAGCCGATATCABTTTCACACAGGAAACAGACC
276936	TTGACAATTAATCATCCGGCTCGTGTACTGTGTGGAATTGGGAGCCGATACCAATTTCACACAGGAAACAGACC
276937	TTGACAATTAATCATCCGGCTCGTGTACTGTGTGGAATTGGGAGCCGATACCATTTTCACACAGGAAACAGACC
276938	TTGACAATTAATCATCCGGCTCGTGTACTGTGTGGAATTGGGAGCCGATACCACTTTCACACAGGAAACAGACC
276939	TTGACAATTAATCATCCGGCTCGTGTACTGTGTGGAATTGGGAGCCGATACCAGTTTCACACAGGAAACAGACC
276940	TTGACAATTAATCATCCGGCTCGTGTACTGTGTGGAATTGGGAGCCGATACCABTTTCACACAGGAAACAGACC
276941	TTGACAATTAATCATCCGGCTCGTGTACTGTGTGGAATTGGGAGCCGATAGCAATTTCACACAGGAAACAGACC
276942	TTGACAATTAATCATCCGGCTCGTGTACTGTGTGGAATTGGGAGCCGATAGCATTTTCACACAGGAAACAGACC
276943	TTGACAATTAATCATCCGGCTCGTGTACTGTGTGGAATTGGGAGCCGATAGCACTTTCACACAGGAAACAGACC
276944	TTGACAATTAATCATCCGGCTCGTGTACTGTGTGGAATTGGGAGCCGATAGCAGTTTCACACAGGAAACAGACC
276945	TTGACAATTAATCATCCGGCTCGTGTACTGTGTGGAATTGGGAGCCGATAGCABTTTCACACAGGAAACAGACC
276946	TTGACAATTAATCATCCGGCTCGTGTACTGTGTGGAATTGGGAGCCGATABCAATTTCACACAGGAAACAGACC
276947	TTGACAATTAATCATCCGGCTCGTGTACTGTGTGGAATTGGGAGCCGATABCATTTTCACACAGGAAACAGACC
276948	TTGACAATTAATCATCCGGCTCGTGTACTGTGTGGAATTGGGAGCCGATABCACTTTCACACAGGAAACAGACC
276949	TTGACAATTAATCATCCGGCTCGTGTACTGTGTGGAATTGGGAGCCGATABCAGTTTCACACAGGAAACAGACC
276950	TTGACAATTAATCATCCGGCTCGTGTACTGTGTGGAATTGGGAGCCGATABCABTTTCACACAGGAAACAGACC
276951	TTGACAATTAATCATCCGGCTCGTGTACTGTGTGGAATTGGGAGCGGATAACAATTTCACACAGGAAACAGACC
276952	TTGACAATTAATCATCCGGCTCGTGTACTGTGTGGAATTGGGAGCGGATAACATTTTCACACAGGAAACAGACC
276953	TTGACAATTAATCATCCGGCTCGTGTACTGTGTGGAATTGGGAGCGGATAACACTTTCACACAGGAAACAGACC
276954	TTGACAATTAATCATCCGGCTCGTGTACTGTGTGGAATTGGGAGCGGATAACAGTTTCACACAGGAAACAGACC
276955	TTGACAATTAATCATCCGGCTCGTGTACTGTGTGGAATTGGGAGCGGATAACABTTTCACACAGGAAACAGACC
276956	TTGACAATTAATCATCCGGCTCGTGTACTGTGTGGAATTGGGAGCGGATATCAATTTCACACAGGAAACAGACC
276957	TTGACAATTAATCATCCGGCTCGTGTACTGTGTGGAATTGGGAGCGGATATCATTTTCACACAGGAAACAGACC
276958	TTGACAATTAATCATCCGGCTCGTGTACTGTGTGGAATTGGGAGCGGATATCACTTTCACACAGGAAACAGACC
276959	TTGACAATTAATCATCCGGCTCGTGTACTGTGTGGAATTGGGAGCGGATATCAGTTTCACACAGGAAACAGACC
276960	TTGACAATTAATCATCCGGCTCGTGTACTGTGTGGAATTGGGAGCGGATATCABTTTCACACAGGAAACAGACC
276961	TTGACAATTAATCATCCGGCTCGTGTACTGTGTGGAATTGGGAGCGGATACCAATTTCACACAGGAAACAGACC
276962	TTGACAATTAATCATCCGGCTCGTGTACTGTGTGGAATTGGGAGCGGATACCATTTTCACACAGGAAACAGACC
276963	TTGACAATTAATCATCCGGCTCGTGTACTGTGTGGAATTGGGAGCGGATACCACTTTCACACAGGAAACAGACC
276964	TTGACAATTAATCATCCGGCTCGTGTACTGTGTGGAATTGGGAGCGGATACCAGTTTCACACAGGAAACAGACC
276965	TTGACAATTAATCATCCGGCTCGTGTACTGTGTGGAATTGGGAGCGGATACCABTTTCACACAGGAAACAGACC
276966	TTGACAATTAATCATCCGGCTCGTGTACTGTGTGGAATTGGGAGCGGATAGCAATTTCACACAGGAAACAGACC
276967	TTGACAATTAATCATCCGGCTCGTGTACTGTGTGGAATTGGGAGCGGATAGCATTTTCACACAGGAAACAGACC
276968	TTGACAATTAATCATCCGGCTCGTGTACTGTGTGGAATTGGGAGCGGATAGCACTTTCACACAGGAAACAGACC
276969	TTGACAATTAATCATCCGGCTCGTGTACTGTGTGGAATTGGGAGCGGATAGCAGTTTCACACAGGAAACAGACC
276970	TTGACAATTAATCATCCGGCTCGTGTACTGTGTGGAATTGGGAGCGGATAGCABTTTCACACAGGAAACAGACC
276971	TTGACAATTAATCATCCGGCTCGTGTACTGTGTGGAATTGGGAGCGGATABCAATTTCACACAGGAAACAGACC
276972	TTGACAATTAATCATCCGGCTCGTGTACTGTGTGGAATTGGGAGCGGATABCATTTTCACACAGGAAACAGACC
276973	TTGACAATTAATCATCCGGCTCGTGTACTGTGTGGAATTGGGAGCGGATABCACTTTCACACAGGAAACAGACC
276974	TTGACAATTAATCATCCGGCTCGTGTACTGTGTGGAATTGGGAGCGGATABCAGTTTCACACAGGAAACAGACC
276975	TTGACAATTAATCATCCGGCTCGTGTACTGTGTGGAATTGGGAGCGGATABCABTTTCACACAGGAAACAGACC
276976	TTGACAATTAATCATCCGGCTCGTGTACTGTGTGGAATTGGGAGCBGATAACAATTTCACACAGGAAACAGACC
276977	TTGACAATTAATCATCCGGCTCGTGTACTGTGTGGAATTGGGAGCBGATAACATTTTCACACAGGAAACAGACC
276978	TTGACAATTAATCATCCGGCTCGTGTACTGTGTGGAATTGGGAGCBGATAACACTTTCACACAGGAAACAGACC
276979	TTGACAATTAATCATCCGGCTCGTGTACTGTGTGGAATTGGGAGCBGATAACAGTTTCACACAGGAAACAGACC
276980	TTGACAATTAATCATCCGGCTCGTGTACTGTGTGGAATTGGGAGCBGATAACABTTTCACACAGGAAACAGACC
276981	TTGACAATTAATCATCCGGCTCGTGTACTGTGTGGAATTGGGAGCBGATATCAATTTCACACAGGAAACAGACC
276982	TTGACAATTAATCATCCGGCTCGTGTACTGTGTGGAATTGGGAGCBGATATCATTTTCACACAGGAAACAGACC
276983	TTGACAATTAATCATCCGGCTCGTGTACTGTGTGGAATTGGGAGCBGATATCACTTTCACACAGGAAACAGACC
276984	TTGACAATTAATCATCCGGCTCGTGTACTGTGTGGAATTGGGAGCBGATATCAGTTTCACACAGGAAACAGACC
276985	TTGACAATTAATCATCCGGCTCGTGTACTGTGTGGAATTGGGAGCBGATATCABTTTCACACAGGAAACAGACC
276986	TTGACAATTAATCATCCGGCTCGTGTACTGTGTGGAATTGGGAGCBGATACCAATTTCACACAGGAAACAGACC
276987	TTGACAATTAATCATCCGGCTCGTGTACTGTGTGGAATTGGGAGCBGATACCATTTTCACACAGGAAACAGACC
276988	TTGACAATTAATCATCCGGCTCGTGTACTGTGTGGAATTGGGAGCBGATACCACTTTCACACAGGAAACAGACC
276989	TTGACAATTAATCATCCGGCTCGTGTACTGTGTGGAATTGGGAGCBGATACCAGTTTCACACAGGAAACAGACC
276990	TTGACAATTAATCATCCGGCTCGTGTACTGTGTGGAATTGGGAGCBGATACCABTTTCACACAGGAAACAGACC
276991	TTGACAATTAATCATCCGGCTCGTGTACTGTGTGGAATTGGGAGCBGATAGCAATTTCACACAGGAAACAGACC
276992	TTGACAATTAATCATCCGGCTCGTGTACTGTGTGGAATTGGGAGCBGATAGCATTTTCACACAGGAAACAGACC
276993	TTGACAATTAATCATCCGGCTCGTGTACTGTGTGGAATTGGGAGCBGATAGCACTTTCACACAGGAAACAGACC
276994	TTGACAATTAATCATCCGGCTCGTGTACTGTGTGGAATTGGGAGCBGATAGCAGTTTCACACAGGAAACAGACC
276995	TTGACAATTAATCATCCGGCTCGTGTACTGTGTGGAATTGGGAGCBGATAGCABTTTCACACAGGAAACAGACC
276996	TTGACAATTAATCATCCGGCTCGTGTACTGTGTGGAATTGGGAGCBGATABCAATTTCACACAGGAAACAGACC
276997	TTGACAATTAATCATCCGGCTCGTGTACTGTGTGGAATTGGGAGCBGATABCATTTTCACACAGGAAACAGACC
276998	TTGACAATTAATCATCCGGCTCGTGTACTGTGTGGAATTGGGAGCBGATABCACTTTCACACAGGAAACAGACC
276999	TTGACAATTAATCATCCGGCTCGTGTACTGTGTGGAATTGGGAGCBGATABCAGTTTCACACAGGAAACAGACC
277000	TTGACAATTAATCATCCGGCTCGTGTACTGTGTGGAATTGGGAGCBGATABCABTTTCACACAGGAAACAGACC
277001	TTGACAATTAATCATCCGGCTCGTGTACTGTGTGGAATTGGGTGCAGATAACAATTTCACACAGGAAACAGACC
277002	TTGACAATTAATCATCCGGCTCGTGTACTGTGTGGAATTGGGTGCAGATAACATTTTCACACAGGAAACAGACC
277003	TTGACAATTAATCATCCGGCTCGTGTACTGTGTGGAATTGGGTGCAGATAACACTTTCACACAGGAAACAGACC
277004	TTGACAATTAATCATCCGGCTCGTGTACTGTGTGGAATTGGGTGCAGATAACAGTTTCACACAGGAAACAGACC
277005	TTGACAATTAATCATCCGGCTCGTGTACTGTGTGGAATTGGGTGCAGATAACABTTTCACACAGGAAACAGACC
277006	TTGACAATTAATCATCCGGCTCGTGTACTGTGTGGAATTGGGTGCAGATATCAATTTCACACAGGAAACAGACC
277007	TTGACAATTAATCATCCGGCTCGTGTACTGTGTGGAATTGGGTGCAGATATCATTTTCACACAGGAAACAGACC
277008	TTGACAATTAATCATCCGGCTCGTGTACTGTGTGGAATTGGGTGCAGATATCACTTTCACACAGGAAACAGACC
277009	TTGACAATTAATCATCCGGCTCGTGTACTGTGTGGAATTGGGTGCAGATATCAGTTTCACACAGGAAACAGACC
277010	TTGACAATTAATCATCCGGCTCGTGTACTGTGTGGAATTGGGTGCAGATATCABTTTCACACAGGAAACAGACC
277011	TTGACAATTAATCATCCGGCTCGTGTACTGTGTGGAATTGGGTGCAGATACCAATTTCACACAGGAAACAGACC
277012	TTGACAATTAATCATCCGGCTCGTGTACTGTGTGGAATTGGGTGCAGATACCATTTTCACACAGGAAACAGACC
277013	TTGACAATTAATCATCCGGCTCGTGTACTGTGTGGAATTGGGTGCAGATACCACTTTCACACAGGAAACAGACC
277014	TTGACAATTAATCATCCGGCTCGTGTACTGTGTGGAATTGGGTGCAGATACCAGTTTCACACAGGAAACAGACC
277015	TTGACAATTAATCATCCGGCTCGTGTACTGTGTGGAATTGGGTGCAGATACCABTTTCACACAGGAAACAGACC
277016	TTGACAATTAATCATCCGGCTCGTGTACTGTGTGGAATTGGGTGCAGATAGCAATTTCACACAGGAAACAGACC
277017	TTGACAATTAATCATCCGGCTCGTGTACTGTGTGGAATTGGGTGCAGATAGCATTTTCACACAGGAAACAGACC
277018	TTGACAATTAATCATCCGGCTCGTGTACTGTGTGGAATTGGGTGCAGATAGCACTTTCACACAGGAAACAGACC
277019	TTGACAATTAATCATCCGGCTCGTGTACTGTGTGGAATTGGGTGCAGATAGCAGTTTCACACAGGAAACAGACC
277020	TTGACAATTAATCATCCGGCTCGTGTACTGTGTGGAATTGGGTGCAGATAGCABTTTCACACAGGAAACAGACC
277021	TTGACAATTAATCATCCGGCTCGTGTACTGTGTGGAATTGGGTGCAGATABCAATTTCACACAGGAAACAGACC
277022	TTGACAATTAATCATCCGGCTCGTGTACTGTGTGGAATTGGGTGCAGATABCATTTTCACACAGGAAACAGACC
277023	TTGACAATTAATCATCCGGCTCGTGTACTGTGTGGAATTGGGTGCAGATABCACTTTCACACAGGAAACAGACC
277024	TTGACAATTAATCATCCGGCTCGTGTACTGTGTGGAATTGGGTGCAGATABCAGTTTCACACAGGAAACAGACC
277025	TTGACAATTAATCATCCGGCTCGTGTACTGTGTGGAATTGGGTGCAGATABCABTTTCACACAGGAAACAGACC
277026	TTGACAATTAATCATCCGGCTCGTGTACTGTGTGGAATTGGGTGCTGATAACAATTTCACACAGGAAACAGACC
277027	TTGACAATTAATCATCCGGCTCGTGTACTGTGTGGAATTGGGTGCTGATAACATTTTCACACAGGAAACAGACC
277028	TTGACAATTAATCATCCGGCTCGTGTACTGTGTGGAATTGGGTGCTGATAACACTTTCACACAGGAAACAGACC
277029	TTGACAATTAATCATCCGGCTCGTGTACTGTGTGGAATTGGGTGCTGATAACAGTTTCACACAGGAAACAGACC
277030	TTGACAATTAATCATCCGGCTCGTGTACTGTGTGGAATTGGGTGCTGATAACABTTTCACACAGGAAACAGACC
277031	TTGACAATTAATCATCCGGCTCGTGTACTGTGTGGAATTGGGTGCTGATATCAATTTCACACAGGAAACAGACC
277032	TTGACAATTAATCATCCGGCTCGTGTACTGTGTGGAATTGGGTGCTGATATCATTTTCACACAGGAAACAGACC
277033	TTGACAATTAATCATCCGGCTCGTGTACTGTGTGGAATTGGGTGCTGATATCACTTTCACACAGGAAACAGACC
277034	TTGACAATTAATCATCCGGCTCGTGTACTGTGTGGAATTGGGTGCTGATATCAGTTTCACACAGGAAACAGACC
277035	TTGACAATTAATCATCCGGCTCGTGTACTGTGTGGAATTGGGTGCTGATATCABTTTCACACAGGAAACAGACC
277036	TTGACAATTAATCATCCGGCTCGTGTACTGTGTGGAATTGGGTGCTGATACCAATTTCACACAGGAAACAGACC
277037	TTGACAATTAATCATCCGGCTCGTGTACTGTGTGGAATTGGGTGCTGATACCATTTTCACACAGGAAACAGACC
277038	TTGACAATTAATCATCCGGCTCGTGTACTGTGTGGAATTGGGTGCTGATACCACTTTCACACAGGAAACAGACC
277039	TTGACAATTAATCATCCGGCTCGTGTACTGTGTGGAATTGGGTGCTGATACCAGTTTCACACAGGAAACAGACC
277040	TTGACAATTAATCATCCGGCTCGTGTACTGTGTGGAATTGGGTGCTGATACCABTTTCACACAGGAAACAGACC
277041	TTGACAATTAATCATCCGGCTCGTGTACTGTGTGGAATTGGGTGCTGATAGCAATTTCACACAGGAAACAGACC
277042	TTGACAATTAATCATCCGGCTCGTGTACTGTGTGGAATTGGGTGCTGATAGCATTTTCACACAGGAAACAGACC
277043	TTGACAATTAATCATCCGGCTCGTGTACTGTGTGGAATTGGGTGCTGATAGCACTTTCACACAGGAAACAGACC
277044	TTGACAATTAATCATCCGGCTCGTGTACTGTGTGGAATTGGGTGCTGATAGCAGTTTCACACAGGAAACAGACC
277045	TTGACAATTAATCATCCGGCTCGTGTACTGTGTGGAATTGGGTGCTGATAGCABTTTCACACAGGAAACAGACC
277046	TTGACAATTAATCATCCGGCTCGTGTACTGTGTGGAATTGGGTGCTGATABCAATTTCACACAGGAAACAGACC
277047	TTGACAATTAATCATCCGGCTCGTGTACTGTGTGGAATTGGGTGCTGATABCATTTTCACACAGGAAACAGACC
277048	TTGACAATTAATCATCCGGCTCGTGTACTGTGTGGAATTGGGTGCTGATABCACTTTCACACAGGAAACAGACC
277049	TTGACAATTAATCATCCGGCTCGTGTACTGTGTGGAATTGGGTGCTGATABCAGTTTCACACAGGAAACAGACC
277050	TTGACAATTAATCATCCGGCTCGTGTACTGTGTGGAATTGGGTGCTGATABCABTTTCACACAGGAAACAGACC
277051	TTGACAATTAATCATCCGGCTCGTGTACTGTGTGGAATTGGGTGCCGATAACAATTTCACACAGGAAACAGACC
277052	TTGACAATTAATCATCCGGCTCGTGTACTGTGTGGAATTGGGTGCCGATAACATTTTCACACAGGAAACAGACC
277053	TTGACAATTAATCATCCGGCTCGTGTACTGTGTGGAATTGGGTGCCGATAACACTTTCACACAGGAAACAGACC
277054	TTGACAATTAATCATCCGGCTCGTGTACTGTGTGGAATTGGGTGCCGATAACAGTTTCACACAGGAAACAGACC
277055	TTGACAATTAATCATCCGGCTCGTGTACTGTGTGGAATTGGGTGCCGATAACABTTTCACACAGGAAACAGACC
277056	TTGACAATTAATCATCCGGCTCGTGTACTGTGTGGAATTGGGTGCCGATATCAATTTCACACAGGAAACAGACC
277057	TTGACAATTAATCATCCGGCTCGTGTACTGTGTGGAATTGGGTGCCGATATCATTTTCACACAGGAAACAGACC
277058	TTGACAATTAATCATCCGGCTCGTGTACTGTGTGGAATTGGGTGCCGATATCACTTTCACACAGGAAACAGACC
277059	TTGACAATTAATCATCCGGCTCGTGTACTGTGTGGAATTGGGTGCCGATATCAGTTTCACACAGGAAACAGACC
277060	TTGACAATTAATCATCCGGCTCGTGTACTGTGTGGAATTGGGTGCCGATATCABTTTCACACAGGAAACAGACC
277061	TTGACAATTAATCATCCGGCTCGTGTACTGTGTGGAATTGGGTGCCGATACCAATTTCACACAGGAAACAGACC
277062	TTGACAATTAATCATCCGGCTCGTGTACTGTGTGGAATTGGGTGCCGATACCATTTTCACACAGGAAACAGACC
277063	TTGACAATTAATCATCCGGCTCGTGTACTGTGTGGAATTGGGTGCCGATACCACTTTCACACAGGAAACAGACC
277064	TTGACAATTAATCATCCGGCTCGTGTACTGTGTGGAATTGGGTGCCGATACCAGTTTCACACAGGAAACAGACC
277065	TTGACAATTAATCATCCGGCTCGTGTACTGTGTGGAATTGGGTGCCGATACCABTTTCACACAGGAAACAGACC
277066	TTGACAATTAATCATCCGGCTCGTGTACTGTGTGGAATTGGGTGCCGATAGCAATTTCACACAGGAAACAGACC
