## Supplementary material for "Model-driven promoter strength prediction based on a fine-tuned synthetic promoter library in *Escherichia coli*": Promoter information (part 24 of 33)

### Sheet: 390625 assembly promoters  (continued)
Name	Sequence
277067	TTGACAATTAATCATCCGGCTCGTGTACTGTGTGGAATTGGGTGCCGATAGCATTTTCACACAGGAAACAGACC
277068	TTGACAATTAATCATCCGGCTCGTGTACTGTGTGGAATTGGGTGCCGATAGCACTTTCACACAGGAAACAGACC
277069	TTGACAATTAATCATCCGGCTCGTGTACTGTGTGGAATTGGGTGCCGATAGCAGTTTCACACAGGAAACAGACC
277070	TTGACAATTAATCATCCGGCTCGTGTACTGTGTGGAATTGGGTGCCGATAGCABTTTCACACAGGAAACAGACC
277071	TTGACAATTAATCATCCGGCTCGTGTACTGTGTGGAATTGGGTGCCGATABCAATTTCACACAGGAAACAGACC
277072	TTGACAATTAATCATCCGGCTCGTGTACTGTGTGGAATTGGGTGCCGATABCATTTTCACACAGGAAACAGACC
277073	TTGACAATTAATCATCCGGCTCGTGTACTGTGTGGAATTGGGTGCCGATABCACTTTCACACAGGAAACAGACC
277074	TTGACAATTAATCATCCGGCTCGTGTACTGTGTGGAATTGGGTGCCGATABCAGTTTCACACAGGAAACAGACC
277075	TTGACAATTAATCATCCGGCTCGTGTACTGTGTGGAATTGGGTGCCGATABCABTTTCACACAGGAAACAGACC
277076	TTGACAATTAATCATCCGGCTCGTGTACTGTGTGGAATTGGGTGCGGATAACAATTTCACACAGGAAACAGACC
277077	TTGACAATTAATCATCCGGCTCGTGTACTGTGTGGAATTGGGTGCGGATAACATTTTCACACAGGAAACAGACC
277078	TTGACAATTAATCATCCGGCTCGTGTACTGTGTGGAATTGGGTGCGGATAACACTTTCACACAGGAAACAGACC
277079	TTGACAATTAATCATCCGGCTCGTGTACTGTGTGGAATTGGGTGCGGATAACAGTTTCACACAGGAAACAGACC
277080	TTGACAATTAATCATCCGGCTCGTGTACTGTGTGGAATTGGGTGCGGATAACABTTTCACACAGGAAACAGACC
277081	TTGACAATTAATCATCCGGCTCGTGTACTGTGTGGAATTGGGTGCGGATATCAATTTCACACAGGAAACAGACC
277082	TTGACAATTAATCATCCGGCTCGTGTACTGTGTGGAATTGGGTGCGGATATCATTTTCACACAGGAAACAGACC
277083	TTGACAATTAATCATCCGGCTCGTGTACTGTGTGGAATTGGGTGCGGATATCACTTTCACACAGGAAACAGACC
277084	TTGACAATTAATCATCCGGCTCGTGTACTGTGTGGAATTGGGTGCGGATATCAGTTTCACACAGGAAACAGACC
277085	TTGACAATTAATCATCCGGCTCGTGTACTGTGTGGAATTGGGTGCGGATATCABTTTCACACAGGAAACAGACC
277086	TTGACAATTAATCATCCGGCTCGTGTACTGTGTGGAATTGGGTGCGGATACCAATTTCACACAGGAAACAGACC
277087	TTGACAATTAATCATCCGGCTCGTGTACTGTGTGGAATTGGGTGCGGATACCATTTTCACACAGGAAACAGACC
277088	TTGACAATTAATCATCCGGCTCGTGTACTGTGTGGAATTGGGTGCGGATACCACTTTCACACAGGAAACAGACC
277089	TTGACAATTAATCATCCGGCTCGTGTACTGTGTGGAATTGGGTGCGGATACCAGTTTCACACAGGAAACAGACC
277090	TTGACAATTAATCATCCGGCTCGTGTACTGTGTGGAATTGGGTGCGGATACCABTTTCACACAGGAAACAGACC
277091	TTGACAATTAATCATCCGGCTCGTGTACTGTGTGGAATTGGGTGCGGATAGCAATTTCACACAGGAAACAGACC
277092	TTGACAATTAATCATCCGGCTCGTGTACTGTGTGGAATTGGGTGCGGATAGCATTTTCACACAGGAAACAGACC
277093	TTGACAATTAATCATCCGGCTCGTGTACTGTGTGGAATTGGGTGCGGATAGCACTTTCACACAGGAAACAGACC
277094	TTGACAATTAATCATCCGGCTCGTGTACTGTGTGGAATTGGGTGCGGATAGCAGTTTCACACAGGAAACAGACC
277095	TTGACAATTAATCATCCGGCTCGTGTACTGTGTGGAATTGGGTGCGGATAGCABTTTCACACAGGAAACAGACC
277096	TTGACAATTAATCATCCGGCTCGTGTACTGTGTGGAATTGGGTGCGGATABCAATTTCACACAGGAAACAGACC
277097	TTGACAATTAATCATCCGGCTCGTGTACTGTGTGGAATTGGGTGCGGATABCATTTTCACACAGGAAACAGACC
277098	TTGACAATTAATCATCCGGCTCGTGTACTGTGTGGAATTGGGTGCGGATABCACTTTCACACAGGAAACAGACC
277099	TTGACAATTAATCATCCGGCTCGTGTACTGTGTGGAATTGGGTGCGGATABCAGTTTCACACAGGAAACAGACC
277100	TTGACAATTAATCATCCGGCTCGTGTACTGTGTGGAATTGGGTGCGGATABCABTTTCACACAGGAAACAGACC
277101	TTGACAATTAATCATCCGGCTCGTGTACTGTGTGGAATTGGGTGCBGATAACAATTTCACACAGGAAACAGACC
277102	TTGACAATTAATCATCCGGCTCGTGTACTGTGTGGAATTGGGTGCBGATAACATTTTCACACAGGAAACAGACC
277103	TTGACAATTAATCATCCGGCTCGTGTACTGTGTGGAATTGGGTGCBGATAACACTTTCACACAGGAAACAGACC
277104	TTGACAATTAATCATCCGGCTCGTGTACTGTGTGGAATTGGGTGCBGATAACAGTTTCACACAGGAAACAGACC
277105	TTGACAATTAATCATCCGGCTCGTGTACTGTGTGGAATTGGGTGCBGATAACABTTTCACACAGGAAACAGACC
277106	TTGACAATTAATCATCCGGCTCGTGTACTGTGTGGAATTGGGTGCBGATATCAATTTCACACAGGAAACAGACC
277107	TTGACAATTAATCATCCGGCTCGTGTACTGTGTGGAATTGGGTGCBGATATCATTTTCACACAGGAAACAGACC
277108	TTGACAATTAATCATCCGGCTCGTGTACTGTGTGGAATTGGGTGCBGATATCACTTTCACACAGGAAACAGACC
277109	TTGACAATTAATCATCCGGCTCGTGTACTGTGTGGAATTGGGTGCBGATATCAGTTTCACACAGGAAACAGACC
277110	TTGACAATTAATCATCCGGCTCGTGTACTGTGTGGAATTGGGTGCBGATATCABTTTCACACAGGAAACAGACC
277111	TTGACAATTAATCATCCGGCTCGTGTACTGTGTGGAATTGGGTGCBGATACCAATTTCACACAGGAAACAGACC
277112	TTGACAATTAATCATCCGGCTCGTGTACTGTGTGGAATTGGGTGCBGATACCATTTTCACACAGGAAACAGACC
277113	TTGACAATTAATCATCCGGCTCGTGTACTGTGTGGAATTGGGTGCBGATACCACTTTCACACAGGAAACAGACC
277114	TTGACAATTAATCATCCGGCTCGTGTACTGTGTGGAATTGGGTGCBGATACCAGTTTCACACAGGAAACAGACC
277115	TTGACAATTAATCATCCGGCTCGTGTACTGTGTGGAATTGGGTGCBGATACCABTTTCACACAGGAAACAGACC
277116	TTGACAATTAATCATCCGGCTCGTGTACTGTGTGGAATTGGGTGCBGATAGCAATTTCACACAGGAAACAGACC
277117	TTGACAATTAATCATCCGGCTCGTGTACTGTGTGGAATTGGGTGCBGATAGCATTTTCACACAGGAAACAGACC
277118	TTGACAATTAATCATCCGGCTCGTGTACTGTGTGGAATTGGGTGCBGATAGCACTTTCACACAGGAAACAGACC
277119	TTGACAATTAATCATCCGGCTCGTGTACTGTGTGGAATTGGGTGCBGATAGCAGTTTCACACAGGAAACAGACC
277120	TTGACAATTAATCATCCGGCTCGTGTACTGTGTGGAATTGGGTGCBGATAGCABTTTCACACAGGAAACAGACC
277121	TTGACAATTAATCATCCGGCTCGTGTACTGTGTGGAATTGGGTGCBGATABCAATTTCACACAGGAAACAGACC
277122	TTGACAATTAATCATCCGGCTCGTGTACTGTGTGGAATTGGGTGCBGATABCATTTTCACACAGGAAACAGACC
277123	TTGACAATTAATCATCCGGCTCGTGTACTGTGTGGAATTGGGTGCBGATABCACTTTCACACAGGAAACAGACC
277124	TTGACAATTAATCATCCGGCTCGTGTACTGTGTGGAATTGGGTGCBGATABCAGTTTCACACAGGAAACAGACC
277125	TTGACAATTAATCATCCGGCTCGTGTACTGTGTGGAATTGGGTGCBGATABCABTTTCACACAGGAAACAGACC
277126	TTGACAATTAATCATCCGGCTCGTGTACTGTGTGGAATTGGGCGCAGATAACAATTTCACACAGGAAACAGACC
277127	TTGACAATTAATCATCCGGCTCGTGTACTGTGTGGAATTGGGCGCAGATAACATTTTCACACAGGAAACAGACC
277128	TTGACAATTAATCATCCGGCTCGTGTACTGTGTGGAATTGGGCGCAGATAACACTTTCACACAGGAAACAGACC
277129	TTGACAATTAATCATCCGGCTCGTGTACTGTGTGGAATTGGGCGCAGATAACAGTTTCACACAGGAAACAGACC
277130	TTGACAATTAATCATCCGGCTCGTGTACTGTGTGGAATTGGGCGCAGATAACABTTTCACACAGGAAACAGACC
277131	TTGACAATTAATCATCCGGCTCGTGTACTGTGTGGAATTGGGCGCAGATATCAATTTCACACAGGAAACAGACC
277132	TTGACAATTAATCATCCGGCTCGTGTACTGTGTGGAATTGGGCGCAGATATCATTTTCACACAGGAAACAGACC
277133	TTGACAATTAATCATCCGGCTCGTGTACTGTGTGGAATTGGGCGCAGATATCACTTTCACACAGGAAACAGACC
277134	TTGACAATTAATCATCCGGCTCGTGTACTGTGTGGAATTGGGCGCAGATATCAGTTTCACACAGGAAACAGACC
277135	TTGACAATTAATCATCCGGCTCGTGTACTGTGTGGAATTGGGCGCAGATATCABTTTCACACAGGAAACAGACC
277136	TTGACAATTAATCATCCGGCTCGTGTACTGTGTGGAATTGGGCGCAGATACCAATTTCACACAGGAAACAGACC
277137	TTGACAATTAATCATCCGGCTCGTGTACTGTGTGGAATTGGGCGCAGATACCATTTTCACACAGGAAACAGACC
277138	TTGACAATTAATCATCCGGCTCGTGTACTGTGTGGAATTGGGCGCAGATACCACTTTCACACAGGAAACAGACC
277139	TTGACAATTAATCATCCGGCTCGTGTACTGTGTGGAATTGGGCGCAGATACCAGTTTCACACAGGAAACAGACC
277140	TTGACAATTAATCATCCGGCTCGTGTACTGTGTGGAATTGGGCGCAGATACCABTTTCACACAGGAAACAGACC
277141	TTGACAATTAATCATCCGGCTCGTGTACTGTGTGGAATTGGGCGCAGATAGCAATTTCACACAGGAAACAGACC
277142	TTGACAATTAATCATCCGGCTCGTGTACTGTGTGGAATTGGGCGCAGATAGCATTTTCACACAGGAAACAGACC
277143	TTGACAATTAATCATCCGGCTCGTGTACTGTGTGGAATTGGGCGCAGATAGCACTTTCACACAGGAAACAGACC
277144	TTGACAATTAATCATCCGGCTCGTGTACTGTGTGGAATTGGGCGCAGATAGCAGTTTCACACAGGAAACAGACC
277145	TTGACAATTAATCATCCGGCTCGTGTACTGTGTGGAATTGGGCGCAGATAGCABTTTCACACAGGAAACAGACC
277146	TTGACAATTAATCATCCGGCTCGTGTACTGTGTGGAATTGGGCGCAGATABCAATTTCACACAGGAAACAGACC
277147	TTGACAATTAATCATCCGGCTCGTGTACTGTGTGGAATTGGGCGCAGATABCATTTTCACACAGGAAACAGACC
277148	TTGACAATTAATCATCCGGCTCGTGTACTGTGTGGAATTGGGCGCAGATABCACTTTCACACAGGAAACAGACC
277149	TTGACAATTAATCATCCGGCTCGTGTACTGTGTGGAATTGGGCGCAGATABCAGTTTCACACAGGAAACAGACC
277150	TTGACAATTAATCATCCGGCTCGTGTACTGTGTGGAATTGGGCGCAGATABCABTTTCACACAGGAAACAGACC
277151	TTGACAATTAATCATCCGGCTCGTGTACTGTGTGGAATTGGGCGCTGATAACAATTTCACACAGGAAACAGACC
277152	TTGACAATTAATCATCCGGCTCGTGTACTGTGTGGAATTGGGCGCTGATAACATTTTCACACAGGAAACAGACC
277153	TTGACAATTAATCATCCGGCTCGTGTACTGTGTGGAATTGGGCGCTGATAACACTTTCACACAGGAAACAGACC
277154	TTGACAATTAATCATCCGGCTCGTGTACTGTGTGGAATTGGGCGCTGATAACAGTTTCACACAGGAAACAGACC
277155	TTGACAATTAATCATCCGGCTCGTGTACTGTGTGGAATTGGGCGCTGATAACABTTTCACACAGGAAACAGACC
277156	TTGACAATTAATCATCCGGCTCGTGTACTGTGTGGAATTGGGCGCTGATATCAATTTCACACAGGAAACAGACC
277157	TTGACAATTAATCATCCGGCTCGTGTACTGTGTGGAATTGGGCGCTGATATCATTTTCACACAGGAAACAGACC
277158	TTGACAATTAATCATCCGGCTCGTGTACTGTGTGGAATTGGGCGCTGATATCACTTTCACACAGGAAACAGACC
277159	TTGACAATTAATCATCCGGCTCGTGTACTGTGTGGAATTGGGCGCTGATATCAGTTTCACACAGGAAACAGACC
277160	TTGACAATTAATCATCCGGCTCGTGTACTGTGTGGAATTGGGCGCTGATATCABTTTCACACAGGAAACAGACC
277161	TTGACAATTAATCATCCGGCTCGTGTACTGTGTGGAATTGGGCGCTGATACCAATTTCACACAGGAAACAGACC
277162	TTGACAATTAATCATCCGGCTCGTGTACTGTGTGGAATTGGGCGCTGATACCATTTTCACACAGGAAACAGACC
277163	TTGACAATTAATCATCCGGCTCGTGTACTGTGTGGAATTGGGCGCTGATACCACTTTCACACAGGAAACAGACC
277164	TTGACAATTAATCATCCGGCTCGTGTACTGTGTGGAATTGGGCGCTGATACCAGTTTCACACAGGAAACAGACC
277165	TTGACAATTAATCATCCGGCTCGTGTACTGTGTGGAATTGGGCGCTGATACCABTTTCACACAGGAAACAGACC
277166	TTGACAATTAATCATCCGGCTCGTGTACTGTGTGGAATTGGGCGCTGATAGCAATTTCACACAGGAAACAGACC
277167	TTGACAATTAATCATCCGGCTCGTGTACTGTGTGGAATTGGGCGCTGATAGCATTTTCACACAGGAAACAGACC
277168	TTGACAATTAATCATCCGGCTCGTGTACTGTGTGGAATTGGGCGCTGATAGCACTTTCACACAGGAAACAGACC
277169	TTGACAATTAATCATCCGGCTCGTGTACTGTGTGGAATTGGGCGCTGATAGCAGTTTCACACAGGAAACAGACC
277170	TTGACAATTAATCATCCGGCTCGTGTACTGTGTGGAATTGGGCGCTGATAGCABTTTCACACAGGAAACAGACC
277171	TTGACAATTAATCATCCGGCTCGTGTACTGTGTGGAATTGGGCGCTGATABCAATTTCACACAGGAAACAGACC
277172	TTGACAATTAATCATCCGGCTCGTGTACTGTGTGGAATTGGGCGCTGATABCATTTTCACACAGGAAACAGACC
277173	TTGACAATTAATCATCCGGCTCGTGTACTGTGTGGAATTGGGCGCTGATABCACTTTCACACAGGAAACAGACC
277174	TTGACAATTAATCATCCGGCTCGTGTACTGTGTGGAATTGGGCGCTGATABCAGTTTCACACAGGAAACAGACC
277175	TTGACAATTAATCATCCGGCTCGTGTACTGTGTGGAATTGGGCGCTGATABCABTTTCACACAGGAAACAGACC
277176	TTGACAATTAATCATCCGGCTCGTGTACTGTGTGGAATTGGGCGCCGATAACAATTTCACACAGGAAACAGACC
277177	TTGACAATTAATCATCCGGCTCGTGTACTGTGTGGAATTGGGCGCCGATAACATTTTCACACAGGAAACAGACC
277178	TTGACAATTAATCATCCGGCTCGTGTACTGTGTGGAATTGGGCGCCGATAACACTTTCACACAGGAAACAGACC
277179	TTGACAATTAATCATCCGGCTCGTGTACTGTGTGGAATTGGGCGCCGATAACAGTTTCACACAGGAAACAGACC
277180	TTGACAATTAATCATCCGGCTCGTGTACTGTGTGGAATTGGGCGCCGATAACABTTTCACACAGGAAACAGACC
277181	TTGACAATTAATCATCCGGCTCGTGTACTGTGTGGAATTGGGCGCCGATATCAATTTCACACAGGAAACAGACC
277182	TTGACAATTAATCATCCGGCTCGTGTACTGTGTGGAATTGGGCGCCGATATCATTTTCACACAGGAAACAGACC
277183	TTGACAATTAATCATCCGGCTCGTGTACTGTGTGGAATTGGGCGCCGATATCACTTTCACACAGGAAACAGACC
277184	TTGACAATTAATCATCCGGCTCGTGTACTGTGTGGAATTGGGCGCCGATATCAGTTTCACACAGGAAACAGACC
277185	TTGACAATTAATCATCCGGCTCGTGTACTGTGTGGAATTGGGCGCCGATATCABTTTCACACAGGAAACAGACC
277186	TTGACAATTAATCATCCGGCTCGTGTACTGTGTGGAATTGGGCGCCGATACCAATTTCACACAGGAAACAGACC
277187	TTGACAATTAATCATCCGGCTCGTGTACTGTGTGGAATTGGGCGCCGATACCATTTTCACACAGGAAACAGACC
277188	TTGACAATTAATCATCCGGCTCGTGTACTGTGTGGAATTGGGCGCCGATACCACTTTCACACAGGAAACAGACC
277189	TTGACAATTAATCATCCGGCTCGTGTACTGTGTGGAATTGGGCGCCGATACCAGTTTCACACAGGAAACAGACC
277190	TTGACAATTAATCATCCGGCTCGTGTACTGTGTGGAATTGGGCGCCGATACCABTTTCACACAGGAAACAGACC
277191	TTGACAATTAATCATCCGGCTCGTGTACTGTGTGGAATTGGGCGCCGATAGCAATTTCACACAGGAAACAGACC
277192	TTGACAATTAATCATCCGGCTCGTGTACTGTGTGGAATTGGGCGCCGATAGCATTTTCACACAGGAAACAGACC
277193	TTGACAATTAATCATCCGGCTCGTGTACTGTGTGGAATTGGGCGCCGATAGCACTTTCACACAGGAAACAGACC
277194	TTGACAATTAATCATCCGGCTCGTGTACTGTGTGGAATTGGGCGCCGATAGCAGTTTCACACAGGAAACAGACC
277195	TTGACAATTAATCATCCGGCTCGTGTACTGTGTGGAATTGGGCGCCGATAGCABTTTCACACAGGAAACAGACC
277196	TTGACAATTAATCATCCGGCTCGTGTACTGTGTGGAATTGGGCGCCGATABCAATTTCACACAGGAAACAGACC
277197	TTGACAATTAATCATCCGGCTCGTGTACTGTGTGGAATTGGGCGCCGATABCATTTTCACACAGGAAACAGACC
277198	TTGACAATTAATCATCCGGCTCGTGTACTGTGTGGAATTGGGCGCCGATABCACTTTCACACAGGAAACAGACC
277199	TTGACAATTAATCATCCGGCTCGTGTACTGTGTGGAATTGGGCGCCGATABCAGTTTCACACAGGAAACAGACC
277200	TTGACAATTAATCATCCGGCTCGTGTACTGTGTGGAATTGGGCGCCGATABCABTTTCACACAGGAAACAGACC
277201	TTGACAATTAATCATCCGGCTCGTGTACTGTGTGGAATTGGGCGCGGATAACAATTTCACACAGGAAACAGACC
277202	TTGACAATTAATCATCCGGCTCGTGTACTGTGTGGAATTGGGCGCGGATAACATTTTCACACAGGAAACAGACC
277203	TTGACAATTAATCATCCGGCTCGTGTACTGTGTGGAATTGGGCGCGGATAACACTTTCACACAGGAAACAGACC
277204	TTGACAATTAATCATCCGGCTCGTGTACTGTGTGGAATTGGGCGCGGATAACAGTTTCACACAGGAAACAGACC
277205	TTGACAATTAATCATCCGGCTCGTGTACTGTGTGGAATTGGGCGCGGATAACABTTTCACACAGGAAACAGACC
277206	TTGACAATTAATCATCCGGCTCGTGTACTGTGTGGAATTGGGCGCGGATATCAATTTCACACAGGAAACAGACC
277207	TTGACAATTAATCATCCGGCTCGTGTACTGTGTGGAATTGGGCGCGGATATCATTTTCACACAGGAAACAGACC
277208	TTGACAATTAATCATCCGGCTCGTGTACTGTGTGGAATTGGGCGCGGATATCACTTTCACACAGGAAACAGACC
277209	TTGACAATTAATCATCCGGCTCGTGTACTGTGTGGAATTGGGCGCGGATATCAGTTTCACACAGGAAACAGACC
277210	TTGACAATTAATCATCCGGCTCGTGTACTGTGTGGAATTGGGCGCGGATATCABTTTCACACAGGAAACAGACC
277211	TTGACAATTAATCATCCGGCTCGTGTACTGTGTGGAATTGGGCGCGGATACCAATTTCACACAGGAAACAGACC
277212	TTGACAATTAATCATCCGGCTCGTGTACTGTGTGGAATTGGGCGCGGATACCATTTTCACACAGGAAACAGACC
277213	TTGACAATTAATCATCCGGCTCGTGTACTGTGTGGAATTGGGCGCGGATACCACTTTCACACAGGAAACAGACC
277214	TTGACAATTAATCATCCGGCTCGTGTACTGTGTGGAATTGGGCGCGGATACCAGTTTCACACAGGAAACAGACC
277215	TTGACAATTAATCATCCGGCTCGTGTACTGTGTGGAATTGGGCGCGGATACCABTTTCACACAGGAAACAGACC
277216	TTGACAATTAATCATCCGGCTCGTGTACTGTGTGGAATTGGGCGCGGATAGCAATTTCACACAGGAAACAGACC
277217	TTGACAATTAATCATCCGGCTCGTGTACTGTGTGGAATTGGGCGCGGATAGCATTTTCACACAGGAAACAGACC
277218	TTGACAATTAATCATCCGGCTCGTGTACTGTGTGGAATTGGGCGCGGATAGCACTTTCACACAGGAAACAGACC
277219	TTGACAATTAATCATCCGGCTCGTGTACTGTGTGGAATTGGGCGCGGATAGCAGTTTCACACAGGAAACAGACC
277220	TTGACAATTAATCATCCGGCTCGTGTACTGTGTGGAATTGGGCGCGGATAGCABTTTCACACAGGAAACAGACC
277221	TTGACAATTAATCATCCGGCTCGTGTACTGTGTGGAATTGGGCGCGGATABCAATTTCACACAGGAAACAGACC
277222	TTGACAATTAATCATCCGGCTCGTGTACTGTGTGGAATTGGGCGCGGATABCATTTTCACACAGGAAACAGACC
277223	TTGACAATTAATCATCCGGCTCGTGTACTGTGTGGAATTGGGCGCGGATABCACTTTCACACAGGAAACAGACC
277224	TTGACAATTAATCATCCGGCTCGTGTACTGTGTGGAATTGGGCGCGGATABCAGTTTCACACAGGAAACAGACC
277225	TTGACAATTAATCATCCGGCTCGTGTACTGTGTGGAATTGGGCGCGGATABCABTTTCACACAGGAAACAGACC
277226	TTGACAATTAATCATCCGGCTCGTGTACTGTGTGGAATTGGGCGCBGATAACAATTTCACACAGGAAACAGACC
277227	TTGACAATTAATCATCCGGCTCGTGTACTGTGTGGAATTGGGCGCBGATAACATTTTCACACAGGAAACAGACC
277228	TTGACAATTAATCATCCGGCTCGTGTACTGTGTGGAATTGGGCGCBGATAACACTTTCACACAGGAAACAGACC
277229	TTGACAATTAATCATCCGGCTCGTGTACTGTGTGGAATTGGGCGCBGATAACAGTTTCACACAGGAAACAGACC
277230	TTGACAATTAATCATCCGGCTCGTGTACTGTGTGGAATTGGGCGCBGATAACABTTTCACACAGGAAACAGACC
277231	TTGACAATTAATCATCCGGCTCGTGTACTGTGTGGAATTGGGCGCBGATATCAATTTCACACAGGAAACAGACC
277232	TTGACAATTAATCATCCGGCTCGTGTACTGTGTGGAATTGGGCGCBGATATCATTTTCACACAGGAAACAGACC
277233	TTGACAATTAATCATCCGGCTCGTGTACTGTGTGGAATTGGGCGCBGATATCACTTTCACACAGGAAACAGACC
277234	TTGACAATTAATCATCCGGCTCGTGTACTGTGTGGAATTGGGCGCBGATATCAGTTTCACACAGGAAACAGACC
277235	TTGACAATTAATCATCCGGCTCGTGTACTGTGTGGAATTGGGCGCBGATATCABTTTCACACAGGAAACAGACC
277236	TTGACAATTAATCATCCGGCTCGTGTACTGTGTGGAATTGGGCGCBGATACCAATTTCACACAGGAAACAGACC
277237	TTGACAATTAATCATCCGGCTCGTGTACTGTGTGGAATTGGGCGCBGATACCATTTTCACACAGGAAACAGACC
277238	TTGACAATTAATCATCCGGCTCGTGTACTGTGTGGAATTGGGCGCBGATACCACTTTCACACAGGAAACAGACC
277239	TTGACAATTAATCATCCGGCTCGTGTACTGTGTGGAATTGGGCGCBGATACCAGTTTCACACAGGAAACAGACC
277240	TTGACAATTAATCATCCGGCTCGTGTACTGTGTGGAATTGGGCGCBGATACCABTTTCACACAGGAAACAGACC
277241	TTGACAATTAATCATCCGGCTCGTGTACTGTGTGGAATTGGGCGCBGATAGCAATTTCACACAGGAAACAGACC
277242	TTGACAATTAATCATCCGGCTCGTGTACTGTGTGGAATTGGGCGCBGATAGCATTTTCACACAGGAAACAGACC
277243	TTGACAATTAATCATCCGGCTCGTGTACTGTGTGGAATTGGGCGCBGATAGCACTTTCACACAGGAAACAGACC
277244	TTGACAATTAATCATCCGGCTCGTGTACTGTGTGGAATTGGGCGCBGATAGCAGTTTCACACAGGAAACAGACC
277245	TTGACAATTAATCATCCGGCTCGTGTACTGTGTGGAATTGGGCGCBGATAGCABTTTCACACAGGAAACAGACC
277246	TTGACAATTAATCATCCGGCTCGTGTACTGTGTGGAATTGGGCGCBGATABCAATTTCACACAGGAAACAGACC
277247	TTGACAATTAATCATCCGGCTCGTGTACTGTGTGGAATTGGGCGCBGATABCATTTTCACACAGGAAACAGACC
277248	TTGACAATTAATCATCCGGCTCGTGTACTGTGTGGAATTGGGCGCBGATABCACTTTCACACAGGAAACAGACC
277249	TTGACAATTAATCATCCGGCTCGTGTACTGTGTGGAATTGGGCGCBGATABCAGTTTCACACAGGAAACAGACC
277250	TTGACAATTAATCATCCGGCTCGTGTACTGTGTGGAATTGGGCGCBGATABCABTTTCACACAGGAAACAGACC
277251	TTGACAATTAATCATCCGGCTCGTGTACTGTGTGGAATTGGGGGCAGATAACAATTTCACACAGGAAACAGACC
277252	TTGACAATTAATCATCCGGCTCGTGTACTGTGTGGAATTGGGGGCAGATAACATTTTCACACAGGAAACAGACC
277253	TTGACAATTAATCATCCGGCTCGTGTACTGTGTGGAATTGGGGGCAGATAACACTTTCACACAGGAAACAGACC
277254	TTGACAATTAATCATCCGGCTCGTGTACTGTGTGGAATTGGGGGCAGATAACAGTTTCACACAGGAAACAGACC
277255	TTGACAATTAATCATCCGGCTCGTGTACTGTGTGGAATTGGGGGCAGATAACABTTTCACACAGGAAACAGACC
277256	TTGACAATTAATCATCCGGCTCGTGTACTGTGTGGAATTGGGGGCAGATATCAATTTCACACAGGAAACAGACC
277257	TTGACAATTAATCATCCGGCTCGTGTACTGTGTGGAATTGGGGGCAGATATCATTTTCACACAGGAAACAGACC
277258	TTGACAATTAATCATCCGGCTCGTGTACTGTGTGGAATTGGGGGCAGATATCACTTTCACACAGGAAACAGACC
277259	TTGACAATTAATCATCCGGCTCGTGTACTGTGTGGAATTGGGGGCAGATATCAGTTTCACACAGGAAACAGACC
277260	TTGACAATTAATCATCCGGCTCGTGTACTGTGTGGAATTGGGGGCAGATATCABTTTCACACAGGAAACAGACC
277261	TTGACAATTAATCATCCGGCTCGTGTACTGTGTGGAATTGGGGGCAGATACCAATTTCACACAGGAAACAGACC
277262	TTGACAATTAATCATCCGGCTCGTGTACTGTGTGGAATTGGGGGCAGATACCATTTTCACACAGGAAACAGACC
277263	TTGACAATTAATCATCCGGCTCGTGTACTGTGTGGAATTGGGGGCAGATACCACTTTCACACAGGAAACAGACC
277264	TTGACAATTAATCATCCGGCTCGTGTACTGTGTGGAATTGGGGGCAGATACCAGTTTCACACAGGAAACAGACC
277265	TTGACAATTAATCATCCGGCTCGTGTACTGTGTGGAATTGGGGGCAGATACCABTTTCACACAGGAAACAGACC
277266	TTGACAATTAATCATCCGGCTCGTGTACTGTGTGGAATTGGGGGCAGATAGCAATTTCACACAGGAAACAGACC
277267	TTGACAATTAATCATCCGGCTCGTGTACTGTGTGGAATTGGGGGCAGATAGCATTTTCACACAGGAAACAGACC
277268	TTGACAATTAATCATCCGGCTCGTGTACTGTGTGGAATTGGGGGCAGATAGCACTTTCACACAGGAAACAGACC
277269	TTGACAATTAATCATCCGGCTCGTGTACTGTGTGGAATTGGGGGCAGATAGCAGTTTCACACAGGAAACAGACC
277270	TTGACAATTAATCATCCGGCTCGTGTACTGTGTGGAATTGGGGGCAGATAGCABTTTCACACAGGAAACAGACC
277271	TTGACAATTAATCATCCGGCTCGTGTACTGTGTGGAATTGGGGGCAGATABCAATTTCACACAGGAAACAGACC
277272	TTGACAATTAATCATCCGGCTCGTGTACTGTGTGGAATTGGGGGCAGATABCATTTTCACACAGGAAACAGACC
277273	TTGACAATTAATCATCCGGCTCGTGTACTGTGTGGAATTGGGGGCAGATABCACTTTCACACAGGAAACAGACC
277274	TTGACAATTAATCATCCGGCTCGTGTACTGTGTGGAATTGGGGGCAGATABCAGTTTCACACAGGAAACAGACC
277275	TTGACAATTAATCATCCGGCTCGTGTACTGTGTGGAATTGGGGGCAGATABCABTTTCACACAGGAAACAGACC
277276	TTGACAATTAATCATCCGGCTCGTGTACTGTGTGGAATTGGGGGCTGATAACAATTTCACACAGGAAACAGACC
277277	TTGACAATTAATCATCCGGCTCGTGTACTGTGTGGAATTGGGGGCTGATAACATTTTCACACAGGAAACAGACC
277278	TTGACAATTAATCATCCGGCTCGTGTACTGTGTGGAATTGGGGGCTGATAACACTTTCACACAGGAAACAGACC
277279	TTGACAATTAATCATCCGGCTCGTGTACTGTGTGGAATTGGGGGCTGATAACAGTTTCACACAGGAAACAGACC
277280	TTGACAATTAATCATCCGGCTCGTGTACTGTGTGGAATTGGGGGCTGATAACABTTTCACACAGGAAACAGACC
277281	TTGACAATTAATCATCCGGCTCGTGTACTGTGTGGAATTGGGGGCTGATATCAATTTCACACAGGAAACAGACC
277282	TTGACAATTAATCATCCGGCTCGTGTACTGTGTGGAATTGGGGGCTGATATCATTTTCACACAGGAAACAGACC
277283	TTGACAATTAATCATCCGGCTCGTGTACTGTGTGGAATTGGGGGCTGATATCACTTTCACACAGGAAACAGACC
277284	TTGACAATTAATCATCCGGCTCGTGTACTGTGTGGAATTGGGGGCTGATATCAGTTTCACACAGGAAACAGACC
277285	TTGACAATTAATCATCCGGCTCGTGTACTGTGTGGAATTGGGGGCTGATATCABTTTCACACAGGAAACAGACC
277286	TTGACAATTAATCATCCGGCTCGTGTACTGTGTGGAATTGGGGGCTGATACCAATTTCACACAGGAAACAGACC
277287	TTGACAATTAATCATCCGGCTCGTGTACTGTGTGGAATTGGGGGCTGATACCATTTTCACACAGGAAACAGACC
277288	TTGACAATTAATCATCCGGCTCGTGTACTGTGTGGAATTGGGGGCTGATACCACTTTCACACAGGAAACAGACC
277289	TTGACAATTAATCATCCGGCTCGTGTACTGTGTGGAATTGGGGGCTGATACCAGTTTCACACAGGAAACAGACC
277290	TTGACAATTAATCATCCGGCTCGTGTACTGTGTGGAATTGGGGGCTGATACCABTTTCACACAGGAAACAGACC
277291	TTGACAATTAATCATCCGGCTCGTGTACTGTGTGGAATTGGGGGCTGATAGCAATTTCACACAGGAAACAGACC
277292	TTGACAATTAATCATCCGGCTCGTGTACTGTGTGGAATTGGGGGCTGATAGCATTTTCACACAGGAAACAGACC
277293	TTGACAATTAATCATCCGGCTCGTGTACTGTGTGGAATTGGGGGCTGATAGCACTTTCACACAGGAAACAGACC
277294	TTGACAATTAATCATCCGGCTCGTGTACTGTGTGGAATTGGGGGCTGATAGCAGTTTCACACAGGAAACAGACC
277295	TTGACAATTAATCATCCGGCTCGTGTACTGTGTGGAATTGGGGGCTGATAGCABTTTCACACAGGAAACAGACC
277296	TTGACAATTAATCATCCGGCTCGTGTACTGTGTGGAATTGGGGGCTGATABCAATTTCACACAGGAAACAGACC
277297	TTGACAATTAATCATCCGGCTCGTGTACTGTGTGGAATTGGGGGCTGATABCATTTTCACACAGGAAACAGACC
277298	TTGACAATTAATCATCCGGCTCGTGTACTGTGTGGAATTGGGGGCTGATABCACTTTCACACAGGAAACAGACC
277299	TTGACAATTAATCATCCGGCTCGTGTACTGTGTGGAATTGGGGGCTGATABCAGTTTCACACAGGAAACAGACC
277300	TTGACAATTAATCATCCGGCTCGTGTACTGTGTGGAATTGGGGGCTGATABCABTTTCACACAGGAAACAGACC
277301	TTGACAATTAATCATCCGGCTCGTGTACTGTGTGGAATTGGGGGCCGATAACAATTTCACACAGGAAACAGACC
277302	TTGACAATTAATCATCCGGCTCGTGTACTGTGTGGAATTGGGGGCCGATAACATTTTCACACAGGAAACAGACC
277303	TTGACAATTAATCATCCGGCTCGTGTACTGTGTGGAATTGGGGGCCGATAACACTTTCACACAGGAAACAGACC
277304	TTGACAATTAATCATCCGGCTCGTGTACTGTGTGGAATTGGGGGCCGATAACAGTTTCACACAGGAAACAGACC
277305	TTGACAATTAATCATCCGGCTCGTGTACTGTGTGGAATTGGGGGCCGATAACABTTTCACACAGGAAACAGACC
277306	TTGACAATTAATCATCCGGCTCGTGTACTGTGTGGAATTGGGGGCCGATATCAATTTCACACAGGAAACAGACC
277307	TTGACAATTAATCATCCGGCTCGTGTACTGTGTGGAATTGGGGGCCGATATCATTTTCACACAGGAAACAGACC
277308	TTGACAATTAATCATCCGGCTCGTGTACTGTGTGGAATTGGGGGCCGATATCACTTTCACACAGGAAACAGACC
277309	TTGACAATTAATCATCCGGCTCGTGTACTGTGTGGAATTGGGGGCCGATATCAGTTTCACACAGGAAACAGACC
277310	TTGACAATTAATCATCCGGCTCGTGTACTGTGTGGAATTGGGGGCCGATATCABTTTCACACAGGAAACAGACC
277311	TTGACAATTAATCATCCGGCTCGTGTACTGTGTGGAATTGGGGGCCGATACCAATTTCACACAGGAAACAGACC
277312	TTGACAATTAATCATCCGGCTCGTGTACTGTGTGGAATTGGGGGCCGATACCATTTTCACACAGGAAACAGACC
277313	TTGACAATTAATCATCCGGCTCGTGTACTGTGTGGAATTGGGGGCCGATACCACTTTCACACAGGAAACAGACC
277314	TTGACAATTAATCATCCGGCTCGTGTACTGTGTGGAATTGGGGGCCGATACCAGTTTCACACAGGAAACAGACC
277315	TTGACAATTAATCATCCGGCTCGTGTACTGTGTGGAATTGGGGGCCGATACCABTTTCACACAGGAAACAGACC
277316	TTGACAATTAATCATCCGGCTCGTGTACTGTGTGGAATTGGGGGCCGATAGCAATTTCACACAGGAAACAGACC
277317	TTGACAATTAATCATCCGGCTCGTGTACTGTGTGGAATTGGGGGCCGATAGCATTTTCACACAGGAAACAGACC
277318	TTGACAATTAATCATCCGGCTCGTGTACTGTGTGGAATTGGGGGCCGATAGCACTTTCACACAGGAAACAGACC
277319	TTGACAATTAATCATCCGGCTCGTGTACTGTGTGGAATTGGGGGCCGATAGCAGTTTCACACAGGAAACAGACC
277320	TTGACAATTAATCATCCGGCTCGTGTACTGTGTGGAATTGGGGGCCGATAGCABTTTCACACAGGAAACAGACC
277321	TTGACAATTAATCATCCGGCTCGTGTACTGTGTGGAATTGGGGGCCGATABCAATTTCACACAGGAAACAGACC
277322	TTGACAATTAATCATCCGGCTCGTGTACTGTGTGGAATTGGGGGCCGATABCATTTTCACACAGGAAACAGACC
277323	TTGACAATTAATCATCCGGCTCGTGTACTGTGTGGAATTGGGGGCCGATABCACTTTCACACAGGAAACAGACC
277324	TTGACAATTAATCATCCGGCTCGTGTACTGTGTGGAATTGGGGGCCGATABCAGTTTCACACAGGAAACAGACC
277325	TTGACAATTAATCATCCGGCTCGTGTACTGTGTGGAATTGGGGGCCGATABCABTTTCACACAGGAAACAGACC
277326	TTGACAATTAATCATCCGGCTCGTGTACTGTGTGGAATTGGGGGCGGATAACAATTTCACACAGGAAACAGACC
277327	TTGACAATTAATCATCCGGCTCGTGTACTGTGTGGAATTGGGGGCGGATAACATTTTCACACAGGAAACAGACC
277328	TTGACAATTAATCATCCGGCTCGTGTACTGTGTGGAATTGGGGGCGGATAACACTTTCACACAGGAAACAGACC
277329	TTGACAATTAATCATCCGGCTCGTGTACTGTGTGGAATTGGGGGCGGATAACAGTTTCACACAGGAAACAGACC
277330	TTGACAATTAATCATCCGGCTCGTGTACTGTGTGGAATTGGGGGCGGATAACABTTTCACACAGGAAACAGACC
277331	TTGACAATTAATCATCCGGCTCGTGTACTGTGTGGAATTGGGGGCGGATATCAATTTCACACAGGAAACAGACC
277332	TTGACAATTAATCATCCGGCTCGTGTACTGTGTGGAATTGGGGGCGGATATCATTTTCACACAGGAAACAGACC
277333	TTGACAATTAATCATCCGGCTCGTGTACTGTGTGGAATTGGGGGCGGATATCACTTTCACACAGGAAACAGACC
277334	TTGACAATTAATCATCCGGCTCGTGTACTGTGTGGAATTGGGGGCGGATATCAGTTTCACACAGGAAACAGACC
277335	TTGACAATTAATCATCCGGCTCGTGTACTGTGTGGAATTGGGGGCGGATATCABTTTCACACAGGAAACAGACC
277336	TTGACAATTAATCATCCGGCTCGTGTACTGTGTGGAATTGGGGGCGGATACCAATTTCACACAGGAAACAGACC
277337	TTGACAATTAATCATCCGGCTCGTGTACTGTGTGGAATTGGGGGCGGATACCATTTTCACACAGGAAACAGACC
277338	TTGACAATTAATCATCCGGCTCGTGTACTGTGTGGAATTGGGGGCGGATACCACTTTCACACAGGAAACAGACC
277339	TTGACAATTAATCATCCGGCTCGTGTACTGTGTGGAATTGGGGGCGGATACCAGTTTCACACAGGAAACAGACC
277340	TTGACAATTAATCATCCGGCTCGTGTACTGTGTGGAATTGGGGGCGGATACCABTTTCACACAGGAAACAGACC
277341	TTGACAATTAATCATCCGGCTCGTGTACTGTGTGGAATTGGGGGCGGATAGCAATTTCACACAGGAAACAGACC
277342	TTGACAATTAATCATCCGGCTCGTGTACTGTGTGGAATTGGGGGCGGATAGCATTTTCACACAGGAAACAGACC
277343	TTGACAATTAATCATCCGGCTCGTGTACTGTGTGGAATTGGGGGCGGATAGCACTTTCACACAGGAAACAGACC
277344	TTGACAATTAATCATCCGGCTCGTGTACTGTGTGGAATTGGGGGCGGATAGCAGTTTCACACAGGAAACAGACC
277345	TTGACAATTAATCATCCGGCTCGTGTACTGTGTGGAATTGGGGGCGGATAGCABTTTCACACAGGAAACAGACC
277346	TTGACAATTAATCATCCGGCTCGTGTACTGTGTGGAATTGGGGGCGGATABCAATTTCACACAGGAAACAGACC
277347	TTGACAATTAATCATCCGGCTCGTGTACTGTGTGGAATTGGGGGCGGATABCATTTTCACACAGGAAACAGACC
277348	TTGACAATTAATCATCCGGCTCGTGTACTGTGTGGAATTGGGGGCGGATABCACTTTCACACAGGAAACAGACC
277349	TTGACAATTAATCATCCGGCTCGTGTACTGTGTGGAATTGGGGGCGGATABCAGTTTCACACAGGAAACAGACC
277350	TTGACAATTAATCATCCGGCTCGTGTACTGTGTGGAATTGGGGGCGGATABCABTTTCACACAGGAAACAGACC
277351	TTGACAATTAATCATCCGGCTCGTGTACTGTGTGGAATTGGGGGCBGATAACAATTTCACACAGGAAACAGACC
277352	TTGACAATTAATCATCCGGCTCGTGTACTGTGTGGAATTGGGGGCBGATAACATTTTCACACAGGAAACAGACC
277353	TTGACAATTAATCATCCGGCTCGTGTACTGTGTGGAATTGGGGGCBGATAACACTTTCACACAGGAAACAGACC
277354	TTGACAATTAATCATCCGGCTCGTGTACTGTGTGGAATTGGGGGCBGATAACAGTTTCACACAGGAAACAGACC
277355	TTGACAATTAATCATCCGGCTCGTGTACTGTGTGGAATTGGGGGCBGATAACABTTTCACACAGGAAACAGACC
277356	TTGACAATTAATCATCCGGCTCGTGTACTGTGTGGAATTGGGGGCBGATATCAATTTCACACAGGAAACAGACC
277357	TTGACAATTAATCATCCGGCTCGTGTACTGTGTGGAATTGGGGGCBGATATCATTTTCACACAGGAAACAGACC
277358	TTGACAATTAATCATCCGGCTCGTGTACTGTGTGGAATTGGGGGCBGATATCACTTTCACACAGGAAACAGACC
277359	TTGACAATTAATCATCCGGCTCGTGTACTGTGTGGAATTGGGGGCBGATATCAGTTTCACACAGGAAACAGACC
277360	TTGACAATTAATCATCCGGCTCGTGTACTGTGTGGAATTGGGGGCBGATATCABTTTCACACAGGAAACAGACC
277361	TTGACAATTAATCATCCGGCTCGTGTACTGTGTGGAATTGGGGGCBGATACCAATTTCACACAGGAAACAGACC
277362	TTGACAATTAATCATCCGGCTCGTGTACTGTGTGGAATTGGGGGCBGATACCATTTTCACACAGGAAACAGACC
277363	TTGACAATTAATCATCCGGCTCGTGTACTGTGTGGAATTGGGGGCBGATACCACTTTCACACAGGAAACAGACC
277364	TTGACAATTAATCATCCGGCTCGTGTACTGTGTGGAATTGGGGGCBGATACCAGTTTCACACAGGAAACAGACC
277365	TTGACAATTAATCATCCGGCTCGTGTACTGTGTGGAATTGGGGGCBGATACCABTTTCACACAGGAAACAGACC
277366	TTGACAATTAATCATCCGGCTCGTGTACTGTGTGGAATTGGGGGCBGATAGCAATTTCACACAGGAAACAGACC
277367	TTGACAATTAATCATCCGGCTCGTGTACTGTGTGGAATTGGGGGCBGATAGCATTTTCACACAGGAAACAGACC
277368	TTGACAATTAATCATCCGGCTCGTGTACTGTGTGGAATTGGGGGCBGATAGCACTTTCACACAGGAAACAGACC
277369	TTGACAATTAATCATCCGGCTCGTGTACTGTGTGGAATTGGGGGCBGATAGCAGTTTCACACAGGAAACAGACC
277370	TTGACAATTAATCATCCGGCTCGTGTACTGTGTGGAATTGGGGGCBGATAGCABTTTCACACAGGAAACAGACC
277371	TTGACAATTAATCATCCGGCTCGTGTACTGTGTGGAATTGGGGGCBGATABCAATTTCACACAGGAAACAGACC
277372	TTGACAATTAATCATCCGGCTCGTGTACTGTGTGGAATTGGGGGCBGATABCATTTTCACACAGGAAACAGACC
277373	TTGACAATTAATCATCCGGCTCGTGTACTGTGTGGAATTGGGGGCBGATABCACTTTCACACAGGAAACAGACC
277374	TTGACAATTAATCATCCGGCTCGTGTACTGTGTGGAATTGGGGGCBGATABCAGTTTCACACAGGAAACAGACC
277375	TTGACAATTAATCATCCGGCTCGTGTACTGTGTGGAATTGGGGGCBGATABCABTTTCACACAGGAAACAGACC
277376	TTGACAATTAATCATCCGGCTCGTGTACTGTGTGGAATTGGGBGCAGATAACAATTTCACACAGGAAACAGACC
277377	TTGACAATTAATCATCCGGCTCGTGTACTGTGTGGAATTGGGBGCAGATAACATTTTCACACAGGAAACAGACC
277378	TTGACAATTAATCATCCGGCTCGTGTACTGTGTGGAATTGGGBGCAGATAACACTTTCACACAGGAAACAGACC
277379	TTGACAATTAATCATCCGGCTCGTGTACTGTGTGGAATTGGGBGCAGATAACAGTTTCACACAGGAAACAGACC
277380	TTGACAATTAATCATCCGGCTCGTGTACTGTGTGGAATTGGGBGCAGATAACABTTTCACACAGGAAACAGACC
277381	TTGACAATTAATCATCCGGCTCGTGTACTGTGTGGAATTGGGBGCAGATATCAATTTCACACAGGAAACAGACC
277382	TTGACAATTAATCATCCGGCTCGTGTACTGTGTGGAATTGGGBGCAGATATCATTTTCACACAGGAAACAGACC
277383	TTGACAATTAATCATCCGGCTCGTGTACTGTGTGGAATTGGGBGCAGATATCACTTTCACACAGGAAACAGACC
277384	TTGACAATTAATCATCCGGCTCGTGTACTGTGTGGAATTGGGBGCAGATATCAGTTTCACACAGGAAACAGACC
277385	TTGACAATTAATCATCCGGCTCGTGTACTGTGTGGAATTGGGBGCAGATATCABTTTCACACAGGAAACAGACC
277386	TTGACAATTAATCATCCGGCTCGTGTACTGTGTGGAATTGGGBGCAGATACCAATTTCACACAGGAAACAGACC
277387	TTGACAATTAATCATCCGGCTCGTGTACTGTGTGGAATTGGGBGCAGATACCATTTTCACACAGGAAACAGACC
277388	TTGACAATTAATCATCCGGCTCGTGTACTGTGTGGAATTGGGBGCAGATACCACTTTCACACAGGAAACAGACC
277389	TTGACAATTAATCATCCGGCTCGTGTACTGTGTGGAATTGGGBGCAGATACCAGTTTCACACAGGAAACAGACC
277390	TTGACAATTAATCATCCGGCTCGTGTACTGTGTGGAATTGGGBGCAGATACCABTTTCACACAGGAAACAGACC
277391	TTGACAATTAATCATCCGGCTCGTGTACTGTGTGGAATTGGGBGCAGATAGCAATTTCACACAGGAAACAGACC
277392	TTGACAATTAATCATCCGGCTCGTGTACTGTGTGGAATTGGGBGCAGATAGCATTTTCACACAGGAAACAGACC
277393	TTGACAATTAATCATCCGGCTCGTGTACTGTGTGGAATTGGGBGCAGATAGCACTTTCACACAGGAAACAGACC
277394	TTGACAATTAATCATCCGGCTCGTGTACTGTGTGGAATTGGGBGCAGATAGCAGTTTCACACAGGAAACAGACC
277395	TTGACAATTAATCATCCGGCTCGTGTACTGTGTGGAATTGGGBGCAGATAGCABTTTCACACAGGAAACAGACC
277396	TTGACAATTAATCATCCGGCTCGTGTACTGTGTGGAATTGGGBGCAGATABCAATTTCACACAGGAAACAGACC
277397	TTGACAATTAATCATCCGGCTCGTGTACTGTGTGGAATTGGGBGCAGATABCATTTTCACACAGGAAACAGACC
277398	TTGACAATTAATCATCCGGCTCGTGTACTGTGTGGAATTGGGBGCAGATABCACTTTCACACAGGAAACAGACC
277399	TTGACAATTAATCATCCGGCTCGTGTACTGTGTGGAATTGGGBGCAGATABCAGTTTCACACAGGAAACAGACC
277400	TTGACAATTAATCATCCGGCTCGTGTACTGTGTGGAATTGGGBGCAGATABCABTTTCACACAGGAAACAGACC
277401	TTGACAATTAATCATCCGGCTCGTGTACTGTGTGGAATTGGGBGCTGATAACAATTTCACACAGGAAACAGACC
277402	TTGACAATTAATCATCCGGCTCGTGTACTGTGTGGAATTGGGBGCTGATAACATTTTCACACAGGAAACAGACC
277403	TTGACAATTAATCATCCGGCTCGTGTACTGTGTGGAATTGGGBGCTGATAACACTTTCACACAGGAAACAGACC
277404	TTGACAATTAATCATCCGGCTCGTGTACTGTGTGGAATTGGGBGCTGATAACAGTTTCACACAGGAAACAGACC
277405	TTGACAATTAATCATCCGGCTCGTGTACTGTGTGGAATTGGGBGCTGATAACABTTTCACACAGGAAACAGACC
277406	TTGACAATTAATCATCCGGCTCGTGTACTGTGTGGAATTGGGBGCTGATATCAATTTCACACAGGAAACAGACC
277407	TTGACAATTAATCATCCGGCTCGTGTACTGTGTGGAATTGGGBGCTGATATCATTTTCACACAGGAAACAGACC
277408	TTGACAATTAATCATCCGGCTCGTGTACTGTGTGGAATTGGGBGCTGATATCACTTTCACACAGGAAACAGACC
277409	TTGACAATTAATCATCCGGCTCGTGTACTGTGTGGAATTGGGBGCTGATATCAGTTTCACACAGGAAACAGACC
277410	TTGACAATTAATCATCCGGCTCGTGTACTGTGTGGAATTGGGBGCTGATATCABTTTCACACAGGAAACAGACC
277411	TTGACAATTAATCATCCGGCTCGTGTACTGTGTGGAATTGGGBGCTGATACCAATTTCACACAGGAAACAGACC
277412	TTGACAATTAATCATCCGGCTCGTGTACTGTGTGGAATTGGGBGCTGATACCATTTTCACACAGGAAACAGACC
277413	TTGACAATTAATCATCCGGCTCGTGTACTGTGTGGAATTGGGBGCTGATACCACTTTCACACAGGAAACAGACC
277414	TTGACAATTAATCATCCGGCTCGTGTACTGTGTGGAATTGGGBGCTGATACCAGTTTCACACAGGAAACAGACC
277415	TTGACAATTAATCATCCGGCTCGTGTACTGTGTGGAATTGGGBGCTGATACCABTTTCACACAGGAAACAGACC
277416	TTGACAATTAATCATCCGGCTCGTGTACTGTGTGGAATTGGGBGCTGATAGCAATTTCACACAGGAAACAGACC
277417	TTGACAATTAATCATCCGGCTCGTGTACTGTGTGGAATTGGGBGCTGATAGCATTTTCACACAGGAAACAGACC
277418	TTGACAATTAATCATCCGGCTCGTGTACTGTGTGGAATTGGGBGCTGATAGCACTTTCACACAGGAAACAGACC
277419	TTGACAATTAATCATCCGGCTCGTGTACTGTGTGGAATTGGGBGCTGATAGCAGTTTCACACAGGAAACAGACC
277420	TTGACAATTAATCATCCGGCTCGTGTACTGTGTGGAATTGGGBGCTGATAGCABTTTCACACAGGAAACAGACC
277421	TTGACAATTAATCATCCGGCTCGTGTACTGTGTGGAATTGGGBGCTGATABCAATTTCACACAGGAAACAGACC
277422	TTGACAATTAATCATCCGGCTCGTGTACTGTGTGGAATTGGGBGCTGATABCATTTTCACACAGGAAACAGACC
277423	TTGACAATTAATCATCCGGCTCGTGTACTGTGTGGAATTGGGBGCTGATABCACTTTCACACAGGAAACAGACC
277424	TTGACAATTAATCATCCGGCTCGTGTACTGTGTGGAATTGGGBGCTGATABCAGTTTCACACAGGAAACAGACC
277425	TTGACAATTAATCATCCGGCTCGTGTACTGTGTGGAATTGGGBGCTGATABCABTTTCACACAGGAAACAGACC
277426	TTGACAATTAATCATCCGGCTCGTGTACTGTGTGGAATTGGGBGCCGATAACAATTTCACACAGGAAACAGACC
277427	TTGACAATTAATCATCCGGCTCGTGTACTGTGTGGAATTGGGBGCCGATAACATTTTCACACAGGAAACAGACC
277428	TTGACAATTAATCATCCGGCTCGTGTACTGTGTGGAATTGGGBGCCGATAACACTTTCACACAGGAAACAGACC
277429	TTGACAATTAATCATCCGGCTCGTGTACTGTGTGGAATTGGGBGCCGATAACAGTTTCACACAGGAAACAGACC
277430	TTGACAATTAATCATCCGGCTCGTGTACTGTGTGGAATTGGGBGCCGATAACABTTTCACACAGGAAACAGACC
277431	TTGACAATTAATCATCCGGCTCGTGTACTGTGTGGAATTGGGBGCCGATATCAATTTCACACAGGAAACAGACC
277432	TTGACAATTAATCATCCGGCTCGTGTACTGTGTGGAATTGGGBGCCGATATCATTTTCACACAGGAAACAGACC
277433	TTGACAATTAATCATCCGGCTCGTGTACTGTGTGGAATTGGGBGCCGATATCACTTTCACACAGGAAACAGACC
277434	TTGACAATTAATCATCCGGCTCGTGTACTGTGTGGAATTGGGBGCCGATATCAGTTTCACACAGGAAACAGACC
277435	TTGACAATTAATCATCCGGCTCGTGTACTGTGTGGAATTGGGBGCCGATATCABTTTCACACAGGAAACAGACC
277436	TTGACAATTAATCATCCGGCTCGTGTACTGTGTGGAATTGGGBGCCGATACCAATTTCACACAGGAAACAGACC
277437	TTGACAATTAATCATCCGGCTCGTGTACTGTGTGGAATTGGGBGCCGATACCATTTTCACACAGGAAACAGACC
277438	TTGACAATTAATCATCCGGCTCGTGTACTGTGTGGAATTGGGBGCCGATACCACTTTCACACAGGAAACAGACC
277439	TTGACAATTAATCATCCGGCTCGTGTACTGTGTGGAATTGGGBGCCGATACCAGTTTCACACAGGAAACAGACC
277440	TTGACAATTAATCATCCGGCTCGTGTACTGTGTGGAATTGGGBGCCGATACCABTTTCACACAGGAAACAGACC
277441	TTGACAATTAATCATCCGGCTCGTGTACTGTGTGGAATTGGGBGCCGATAGCAATTTCACACAGGAAACAGACC
277442	TTGACAATTAATCATCCGGCTCGTGTACTGTGTGGAATTGGGBGCCGATAGCATTTTCACACAGGAAACAGACC
277443	TTGACAATTAATCATCCGGCTCGTGTACTGTGTGGAATTGGGBGCCGATAGCACTTTCACACAGGAAACAGACC
277444	TTGACAATTAATCATCCGGCTCGTGTACTGTGTGGAATTGGGBGCCGATAGCAGTTTCACACAGGAAACAGACC
277445	TTGACAATTAATCATCCGGCTCGTGTACTGTGTGGAATTGGGBGCCGATAGCABTTTCACACAGGAAACAGACC
277446	TTGACAATTAATCATCCGGCTCGTGTACTGTGTGGAATTGGGBGCCGATABCAATTTCACACAGGAAACAGACC
277447	TTGACAATTAATCATCCGGCTCGTGTACTGTGTGGAATTGGGBGCCGATABCATTTTCACACAGGAAACAGACC
277448	TTGACAATTAATCATCCGGCTCGTGTACTGTGTGGAATTGGGBGCCGATABCACTTTCACACAGGAAACAGACC
277449	TTGACAATTAATCATCCGGCTCGTGTACTGTGTGGAATTGGGBGCCGATABCAGTTTCACACAGGAAACAGACC
277450	TTGACAATTAATCATCCGGCTCGTGTACTGTGTGGAATTGGGBGCCGATABCABTTTCACACAGGAAACAGACC
277451	TTGACAATTAATCATCCGGCTCGTGTACTGTGTGGAATTGGGBGCGGATAACAATTTCACACAGGAAACAGACC
277452	TTGACAATTAATCATCCGGCTCGTGTACTGTGTGGAATTGGGBGCGGATAACATTTTCACACAGGAAACAGACC
277453	TTGACAATTAATCATCCGGCTCGTGTACTGTGTGGAATTGGGBGCGGATAACACTTTCACACAGGAAACAGACC
277454	TTGACAATTAATCATCCGGCTCGTGTACTGTGTGGAATTGGGBGCGGATAACAGTTTCACACAGGAAACAGACC
277455	TTGACAATTAATCATCCGGCTCGTGTACTGTGTGGAATTGGGBGCGGATAACABTTTCACACAGGAAACAGACC
277456	TTGACAATTAATCATCCGGCTCGTGTACTGTGTGGAATTGGGBGCGGATATCAATTTCACACAGGAAACAGACC
277457	TTGACAATTAATCATCCGGCTCGTGTACTGTGTGGAATTGGGBGCGGATATCATTTTCACACAGGAAACAGACC
277458	TTGACAATTAATCATCCGGCTCGTGTACTGTGTGGAATTGGGBGCGGATATCACTTTCACACAGGAAACAGACC
277459	TTGACAATTAATCATCCGGCTCGTGTACTGTGTGGAATTGGGBGCGGATATCAGTTTCACACAGGAAACAGACC
277460	TTGACAATTAATCATCCGGCTCGTGTACTGTGTGGAATTGGGBGCGGATATCABTTTCACACAGGAAACAGACC
277461	TTGACAATTAATCATCCGGCTCGTGTACTGTGTGGAATTGGGBGCGGATACCAATTTCACACAGGAAACAGACC
277462	TTGACAATTAATCATCCGGCTCGTGTACTGTGTGGAATTGGGBGCGGATACCATTTTCACACAGGAAACAGACC
277463	TTGACAATTAATCATCCGGCTCGTGTACTGTGTGGAATTGGGBGCGGATACCACTTTCACACAGGAAACAGACC
277464	TTGACAATTAATCATCCGGCTCGTGTACTGTGTGGAATTGGGBGCGGATACCAGTTTCACACAGGAAACAGACC
277465	TTGACAATTAATCATCCGGCTCGTGTACTGTGTGGAATTGGGBGCGGATACCABTTTCACACAGGAAACAGACC
277466	TTGACAATTAATCATCCGGCTCGTGTACTGTGTGGAATTGGGBGCGGATAGCAATTTCACACAGGAAACAGACC
277467	TTGACAATTAATCATCCGGCTCGTGTACTGTGTGGAATTGGGBGCGGATAGCATTTTCACACAGGAAACAGACC
277468	TTGACAATTAATCATCCGGCTCGTGTACTGTGTGGAATTGGGBGCGGATAGCACTTTCACACAGGAAACAGACC
277469	TTGACAATTAATCATCCGGCTCGTGTACTGTGTGGAATTGGGBGCGGATAGCAGTTTCACACAGGAAACAGACC
277470	TTGACAATTAATCATCCGGCTCGTGTACTGTGTGGAATTGGGBGCGGATAGCABTTTCACACAGGAAACAGACC
277471	TTGACAATTAATCATCCGGCTCGTGTACTGTGTGGAATTGGGBGCGGATABCAATTTCACACAGGAAACAGACC
277472	TTGACAATTAATCATCCGGCTCGTGTACTGTGTGGAATTGGGBGCGGATABCATTTTCACACAGGAAACAGACC
277473	TTGACAATTAATCATCCGGCTCGTGTACTGTGTGGAATTGGGBGCGGATABCACTTTCACACAGGAAACAGACC
277474	TTGACAATTAATCATCCGGCTCGTGTACTGTGTGGAATTGGGBGCGGATABCAGTTTCACACAGGAAACAGACC
277475	TTGACAATTAATCATCCGGCTCGTGTACTGTGTGGAATTGGGBGCGGATABCABTTTCACACAGGAAACAGACC
277476	TTGACAATTAATCATCCGGCTCGTGTACTGTGTGGAATTGGGBGCBGATAACAATTTCACACAGGAAACAGACC
277477	TTGACAATTAATCATCCGGCTCGTGTACTGTGTGGAATTGGGBGCBGATAACATTTTCACACAGGAAACAGACC
277478	TTGACAATTAATCATCCGGCTCGTGTACTGTGTGGAATTGGGBGCBGATAACACTTTCACACAGGAAACAGACC
277479	TTGACAATTAATCATCCGGCTCGTGTACTGTGTGGAATTGGGBGCBGATAACAGTTTCACACAGGAAACAGACC
277480	TTGACAATTAATCATCCGGCTCGTGTACTGTGTGGAATTGGGBGCBGATAACABTTTCACACAGGAAACAGACC
277481	TTGACAATTAATCATCCGGCTCGTGTACTGTGTGGAATTGGGBGCBGATATCAATTTCACACAGGAAACAGACC
277482	TTGACAATTAATCATCCGGCTCGTGTACTGTGTGGAATTGGGBGCBGATATCATTTTCACACAGGAAACAGACC
277483	TTGACAATTAATCATCCGGCTCGTGTACTGTGTGGAATTGGGBGCBGATATCACTTTCACACAGGAAACAGACC
277484	TTGACAATTAATCATCCGGCTCGTGTACTGTGTGGAATTGGGBGCBGATATCAGTTTCACACAGGAAACAGACC
277485	TTGACAATTAATCATCCGGCTCGTGTACTGTGTGGAATTGGGBGCBGATATCABTTTCACACAGGAAACAGACC
277486	TTGACAATTAATCATCCGGCTCGTGTACTGTGTGGAATTGGGBGCBGATACCAATTTCACACAGGAAACAGACC
277487	TTGACAATTAATCATCCGGCTCGTGTACTGTGTGGAATTGGGBGCBGATACCATTTTCACACAGGAAACAGACC
277488	TTGACAATTAATCATCCGGCTCGTGTACTGTGTGGAATTGGGBGCBGATACCACTTTCACACAGGAAACAGACC
277489	TTGACAATTAATCATCCGGCTCGTGTACTGTGTGGAATTGGGBGCBGATACCAGTTTCACACAGGAAACAGACC
277490	TTGACAATTAATCATCCGGCTCGTGTACTGTGTGGAATTGGGBGCBGATACCABTTTCACACAGGAAACAGACC
277491	TTGACAATTAATCATCCGGCTCGTGTACTGTGTGGAATTGGGBGCBGATAGCAATTTCACACAGGAAACAGACC
277492	TTGACAATTAATCATCCGGCTCGTGTACTGTGTGGAATTGGGBGCBGATAGCATTTTCACACAGGAAACAGACC
277493	TTGACAATTAATCATCCGGCTCGTGTACTGTGTGGAATTGGGBGCBGATAGCACTTTCACACAGGAAACAGACC
277494	TTGACAATTAATCATCCGGCTCGTGTACTGTGTGGAATTGGGBGCBGATAGCAGTTTCACACAGGAAACAGACC
277495	TTGACAATTAATCATCCGGCTCGTGTACTGTGTGGAATTGGGBGCBGATAGCABTTTCACACAGGAAACAGACC
277496	TTGACAATTAATCATCCGGCTCGTGTACTGTGTGGAATTGGGBGCBGATABCAATTTCACACAGGAAACAGACC
277497	TTGACAATTAATCATCCGGCTCGTGTACTGTGTGGAATTGGGBGCBGATABCATTTTCACACAGGAAACAGACC
277498	TTGACAATTAATCATCCGGCTCGTGTACTGTGTGGAATTGGGBGCBGATABCACTTTCACACAGGAAACAGACC
277499	TTGACAATTAATCATCCGGCTCGTGTACTGTGTGGAATTGGGBGCBGATABCAGTTTCACACAGGAAACAGACC
277500	TTGACAATTAATCATCCGGCTCGTGTACTGTGTGGAATTGGGBGCBGATABCABTTTCACACAGGAAACAGACC
277501	TTGACAATTAATCATCCGGCTCGTGTACTGTGTGGAATTGBGAGCAGATAACAATTTCACACAGGAAACAGACC
277502	TTGACAATTAATCATCCGGCTCGTGTACTGTGTGGAATTGBGAGCAGATAACATTTTCACACAGGAAACAGACC
277503	TTGACAATTAATCATCCGGCTCGTGTACTGTGTGGAATTGBGAGCAGATAACACTTTCACACAGGAAACAGACC
277504	TTGACAATTAATCATCCGGCTCGTGTACTGTGTGGAATTGBGAGCAGATAACAGTTTCACACAGGAAACAGACC
277505	TTGACAATTAATCATCCGGCTCGTGTACTGTGTGGAATTGBGAGCAGATAACABTTTCACACAGGAAACAGACC
277506	TTGACAATTAATCATCCGGCTCGTGTACTGTGTGGAATTGBGAGCAGATATCAATTTCACACAGGAAACAGACC
277507	TTGACAATTAATCATCCGGCTCGTGTACTGTGTGGAATTGBGAGCAGATATCATTTTCACACAGGAAACAGACC
277508	TTGACAATTAATCATCCGGCTCGTGTACTGTGTGGAATTGBGAGCAGATATCACTTTCACACAGGAAACAGACC
277509	TTGACAATTAATCATCCGGCTCGTGTACTGTGTGGAATTGBGAGCAGATATCAGTTTCACACAGGAAACAGACC
277510	TTGACAATTAATCATCCGGCTCGTGTACTGTGTGGAATTGBGAGCAGATATCABTTTCACACAGGAAACAGACC
277511	TTGACAATTAATCATCCGGCTCGTGTACTGTGTGGAATTGBGAGCAGATACCAATTTCACACAGGAAACAGACC
277512	TTGACAATTAATCATCCGGCTCGTGTACTGTGTGGAATTGBGAGCAGATACCATTTTCACACAGGAAACAGACC
277513	TTGACAATTAATCATCCGGCTCGTGTACTGTGTGGAATTGBGAGCAGATACCACTTTCACACAGGAAACAGACC
277514	TTGACAATTAATCATCCGGCTCGTGTACTGTGTGGAATTGBGAGCAGATACCAGTTTCACACAGGAAACAGACC
277515	TTGACAATTAATCATCCGGCTCGTGTACTGTGTGGAATTGBGAGCAGATACCABTTTCACACAGGAAACAGACC
277516	TTGACAATTAATCATCCGGCTCGTGTACTGTGTGGAATTGBGAGCAGATAGCAATTTCACACAGGAAACAGACC
277517	TTGACAATTAATCATCCGGCTCGTGTACTGTGTGGAATTGBGAGCAGATAGCATTTTCACACAGGAAACAGACC
277518	TTGACAATTAATCATCCGGCTCGTGTACTGTGTGGAATTGBGAGCAGATAGCACTTTCACACAGGAAACAGACC
277519	TTGACAATTAATCATCCGGCTCGTGTACTGTGTGGAATTGBGAGCAGATAGCAGTTTCACACAGGAAACAGACC
277520	TTGACAATTAATCATCCGGCTCGTGTACTGTGTGGAATTGBGAGCAGATAGCABTTTCACACAGGAAACAGACC
277521	TTGACAATTAATCATCCGGCTCGTGTACTGTGTGGAATTGBGAGCAGATABCAATTTCACACAGGAAACAGACC
277522	TTGACAATTAATCATCCGGCTCGTGTACTGTGTGGAATTGBGAGCAGATABCATTTTCACACAGGAAACAGACC
277523	TTGACAATTAATCATCCGGCTCGTGTACTGTGTGGAATTGBGAGCAGATABCACTTTCACACAGGAAACAGACC
277524	TTGACAATTAATCATCCGGCTCGTGTACTGTGTGGAATTGBGAGCAGATABCAGTTTCACACAGGAAACAGACC
277525	TTGACAATTAATCATCCGGCTCGTGTACTGTGTGGAATTGBGAGCAGATABCABTTTCACACAGGAAACAGACC
277526	TTGACAATTAATCATCCGGCTCGTGTACTGTGTGGAATTGBGAGCTGATAACAATTTCACACAGGAAACAGACC
277527	TTGACAATTAATCATCCGGCTCGTGTACTGTGTGGAATTGBGAGCTGATAACATTTTCACACAGGAAACAGACC
277528	TTGACAATTAATCATCCGGCTCGTGTACTGTGTGGAATTGBGAGCTGATAACACTTTCACACAGGAAACAGACC
277529	TTGACAATTAATCATCCGGCTCGTGTACTGTGTGGAATTGBGAGCTGATAACAGTTTCACACAGGAAACAGACC
277530	TTGACAATTAATCATCCGGCTCGTGTACTGTGTGGAATTGBGAGCTGATAACABTTTCACACAGGAAACAGACC
277531	TTGACAATTAATCATCCGGCTCGTGTACTGTGTGGAATTGBGAGCTGATATCAATTTCACACAGGAAACAGACC
277532	TTGACAATTAATCATCCGGCTCGTGTACTGTGTGGAATTGBGAGCTGATATCATTTTCACACAGGAAACAGACC
277533	TTGACAATTAATCATCCGGCTCGTGTACTGTGTGGAATTGBGAGCTGATATCACTTTCACACAGGAAACAGACC
277534	TTGACAATTAATCATCCGGCTCGTGTACTGTGTGGAATTGBGAGCTGATATCAGTTTCACACAGGAAACAGACC
277535	TTGACAATTAATCATCCGGCTCGTGTACTGTGTGGAATTGBGAGCTGATATCABTTTCACACAGGAAACAGACC
277536	TTGACAATTAATCATCCGGCTCGTGTACTGTGTGGAATTGBGAGCTGATACCAATTTCACACAGGAAACAGACC
277537	TTGACAATTAATCATCCGGCTCGTGTACTGTGTGGAATTGBGAGCTGATACCATTTTCACACAGGAAACAGACC
277538	TTGACAATTAATCATCCGGCTCGTGTACTGTGTGGAATTGBGAGCTGATACCACTTTCACACAGGAAACAGACC
277539	TTGACAATTAATCATCCGGCTCGTGTACTGTGTGGAATTGBGAGCTGATACCAGTTTCACACAGGAAACAGACC
277540	TTGACAATTAATCATCCGGCTCGTGTACTGTGTGGAATTGBGAGCTGATACCABTTTCACACAGGAAACAGACC
277541	TTGACAATTAATCATCCGGCTCGTGTACTGTGTGGAATTGBGAGCTGATAGCAATTTCACACAGGAAACAGACC
277542	TTGACAATTAATCATCCGGCTCGTGTACTGTGTGGAATTGBGAGCTGATAGCATTTTCACACAGGAAACAGACC
277543	TTGACAATTAATCATCCGGCTCGTGTACTGTGTGGAATTGBGAGCTGATAGCACTTTCACACAGGAAACAGACC
277544	TTGACAATTAATCATCCGGCTCGTGTACTGTGTGGAATTGBGAGCTGATAGCAGTTTCACACAGGAAACAGACC
277545	TTGACAATTAATCATCCGGCTCGTGTACTGTGTGGAATTGBGAGCTGATAGCABTTTCACACAGGAAACAGACC
277546	TTGACAATTAATCATCCGGCTCGTGTACTGTGTGGAATTGBGAGCTGATABCAATTTCACACAGGAAACAGACC
277547	TTGACAATTAATCATCCGGCTCGTGTACTGTGTGGAATTGBGAGCTGATABCATTTTCACACAGGAAACAGACC
277548	TTGACAATTAATCATCCGGCTCGTGTACTGTGTGGAATTGBGAGCTGATABCACTTTCACACAGGAAACAGACC
277549	TTGACAATTAATCATCCGGCTCGTGTACTGTGTGGAATTGBGAGCTGATABCAGTTTCACACAGGAAACAGACC
277550	TTGACAATTAATCATCCGGCTCGTGTACTGTGTGGAATTGBGAGCTGATABCABTTTCACACAGGAAACAGACC
277551	TTGACAATTAATCATCCGGCTCGTGTACTGTGTGGAATTGBGAGCCGATAACAATTTCACACAGGAAACAGACC
277552	TTGACAATTAATCATCCGGCTCGTGTACTGTGTGGAATTGBGAGCCGATAACATTTTCACACAGGAAACAGACC
277553	TTGACAATTAATCATCCGGCTCGTGTACTGTGTGGAATTGBGAGCCGATAACACTTTCACACAGGAAACAGACC
277554	TTGACAATTAATCATCCGGCTCGTGTACTGTGTGGAATTGBGAGCCGATAACAGTTTCACACAGGAAACAGACC
277555	TTGACAATTAATCATCCGGCTCGTGTACTGTGTGGAATTGBGAGCCGATAACABTTTCACACAGGAAACAGACC
277556	TTGACAATTAATCATCCGGCTCGTGTACTGTGTGGAATTGBGAGCCGATATCAATTTCACACAGGAAACAGACC
277557	TTGACAATTAATCATCCGGCTCGTGTACTGTGTGGAATTGBGAGCCGATATCATTTTCACACAGGAAACAGACC
277558	TTGACAATTAATCATCCGGCTCGTGTACTGTGTGGAATTGBGAGCCGATATCACTTTCACACAGGAAACAGACC
277559	TTGACAATTAATCATCCGGCTCGTGTACTGTGTGGAATTGBGAGCCGATATCAGTTTCACACAGGAAACAGACC
277560	TTGACAATTAATCATCCGGCTCGTGTACTGTGTGGAATTGBGAGCCGATATCABTTTCACACAGGAAACAGACC
277561	TTGACAATTAATCATCCGGCTCGTGTACTGTGTGGAATTGBGAGCCGATACCAATTTCACACAGGAAACAGACC
277562	TTGACAATTAATCATCCGGCTCGTGTACTGTGTGGAATTGBGAGCCGATACCATTTTCACACAGGAAACAGACC
277563	TTGACAATTAATCATCCGGCTCGTGTACTGTGTGGAATTGBGAGCCGATACCACTTTCACACAGGAAACAGACC
277564	TTGACAATTAATCATCCGGCTCGTGTACTGTGTGGAATTGBGAGCCGATACCAGTTTCACACAGGAAACAGACC
277565	TTGACAATTAATCATCCGGCTCGTGTACTGTGTGGAATTGBGAGCCGATACCABTTTCACACAGGAAACAGACC
277566	TTGACAATTAATCATCCGGCTCGTGTACTGTGTGGAATTGBGAGCCGATAGCAATTTCACACAGGAAACAGACC
277567	TTGACAATTAATCATCCGGCTCGTGTACTGTGTGGAATTGBGAGCCGATAGCATTTTCACACAGGAAACAGACC
277568	TTGACAATTAATCATCCGGCTCGTGTACTGTGTGGAATTGBGAGCCGATAGCACTTTCACACAGGAAACAGACC
277569	TTGACAATTAATCATCCGGCTCGTGTACTGTGTGGAATTGBGAGCCGATAGCAGTTTCACACAGGAAACAGACC
277570	TTGACAATTAATCATCCGGCTCGTGTACTGTGTGGAATTGBGAGCCGATAGCABTTTCACACAGGAAACAGACC
277571	TTGACAATTAATCATCCGGCTCGTGTACTGTGTGGAATTGBGAGCCGATABCAATTTCACACAGGAAACAGACC
277572	TTGACAATTAATCATCCGGCTCGTGTACTGTGTGGAATTGBGAGCCGATABCATTTTCACACAGGAAACAGACC
277573	TTGACAATTAATCATCCGGCTCGTGTACTGTGTGGAATTGBGAGCCGATABCACTTTCACACAGGAAACAGACC
277574	TTGACAATTAATCATCCGGCTCGTGTACTGTGTGGAATTGBGAGCCGATABCAGTTTCACACAGGAAACAGACC
277575	TTGACAATTAATCATCCGGCTCGTGTACTGTGTGGAATTGBGAGCCGATABCABTTTCACACAGGAAACAGACC
277576	TTGACAATTAATCATCCGGCTCGTGTACTGTGTGGAATTGBGAGCGGATAACAATTTCACACAGGAAACAGACC
277577	TTGACAATTAATCATCCGGCTCGTGTACTGTGTGGAATTGBGAGCGGATAACATTTTCACACAGGAAACAGACC
277578	TTGACAATTAATCATCCGGCTCGTGTACTGTGTGGAATTGBGAGCGGATAACACTTTCACACAGGAAACAGACC
277579	TTGACAATTAATCATCCGGCTCGTGTACTGTGTGGAATTGBGAGCGGATAACAGTTTCACACAGGAAACAGACC
277580	TTGACAATTAATCATCCGGCTCGTGTACTGTGTGGAATTGBGAGCGGATAACABTTTCACACAGGAAACAGACC
277581	TTGACAATTAATCATCCGGCTCGTGTACTGTGTGGAATTGBGAGCGGATATCAATTTCACACAGGAAACAGACC
277582	TTGACAATTAATCATCCGGCTCGTGTACTGTGTGGAATTGBGAGCGGATATCATTTTCACACAGGAAACAGACC
277583	TTGACAATTAATCATCCGGCTCGTGTACTGTGTGGAATTGBGAGCGGATATCACTTTCACACAGGAAACAGACC
277584	TTGACAATTAATCATCCGGCTCGTGTACTGTGTGGAATTGBGAGCGGATATCAGTTTCACACAGGAAACAGACC
277585	TTGACAATTAATCATCCGGCTCGTGTACTGTGTGGAATTGBGAGCGGATATCABTTTCACACAGGAAACAGACC
277586	TTGACAATTAATCATCCGGCTCGTGTACTGTGTGGAATTGBGAGCGGATACCAATTTCACACAGGAAACAGACC
277587	TTGACAATTAATCATCCGGCTCGTGTACTGTGTGGAATTGBGAGCGGATACCATTTTCACACAGGAAACAGACC
277588	TTGACAATTAATCATCCGGCTCGTGTACTGTGTGGAATTGBGAGCGGATACCACTTTCACACAGGAAACAGACC
277589	TTGACAATTAATCATCCGGCTCGTGTACTGTGTGGAATTGBGAGCGGATACCAGTTTCACACAGGAAACAGACC
277590	TTGACAATTAATCATCCGGCTCGTGTACTGTGTGGAATTGBGAGCGGATACCABTTTCACACAGGAAACAGACC
277591	TTGACAATTAATCATCCGGCTCGTGTACTGTGTGGAATTGBGAGCGGATAGCAATTTCACACAGGAAACAGACC
277592	TTGACAATTAATCATCCGGCTCGTGTACTGTGTGGAATTGBGAGCGGATAGCATTTTCACACAGGAAACAGACC
277593	TTGACAATTAATCATCCGGCTCGTGTACTGTGTGGAATTGBGAGCGGATAGCACTTTCACACAGGAAACAGACC
277594	TTGACAATTAATCATCCGGCTCGTGTACTGTGTGGAATTGBGAGCGGATAGCAGTTTCACACAGGAAACAGACC
277595	TTGACAATTAATCATCCGGCTCGTGTACTGTGTGGAATTGBGAGCGGATAGCABTTTCACACAGGAAACAGACC
277596	TTGACAATTAATCATCCGGCTCGTGTACTGTGTGGAATTGBGAGCGGATABCAATTTCACACAGGAAACAGACC
277597	TTGACAATTAATCATCCGGCTCGTGTACTGTGTGGAATTGBGAGCGGATABCATTTTCACACAGGAAACAGACC
277598	TTGACAATTAATCATCCGGCTCGTGTACTGTGTGGAATTGBGAGCGGATABCACTTTCACACAGGAAACAGACC
277599	TTGACAATTAATCATCCGGCTCGTGTACTGTGTGGAATTGBGAGCGGATABCAGTTTCACACAGGAAACAGACC
277600	TTGACAATTAATCATCCGGCTCGTGTACTGTGTGGAATTGBGAGCGGATABCABTTTCACACAGGAAACAGACC
277601	TTGACAATTAATCATCCGGCTCGTGTACTGTGTGGAATTGBGAGCBGATAACAATTTCACACAGGAAACAGACC
277602	TTGACAATTAATCATCCGGCTCGTGTACTGTGTGGAATTGBGAGCBGATAACATTTTCACACAGGAAACAGACC
277603	TTGACAATTAATCATCCGGCTCGTGTACTGTGTGGAATTGBGAGCBGATAACACTTTCACACAGGAAACAGACC
277604	TTGACAATTAATCATCCGGCTCGTGTACTGTGTGGAATTGBGAGCBGATAACAGTTTCACACAGGAAACAGACC
277605	TTGACAATTAATCATCCGGCTCGTGTACTGTGTGGAATTGBGAGCBGATAACABTTTCACACAGGAAACAGACC
277606	TTGACAATTAATCATCCGGCTCGTGTACTGTGTGGAATTGBGAGCBGATATCAATTTCACACAGGAAACAGACC
277607	TTGACAATTAATCATCCGGCTCGTGTACTGTGTGGAATTGBGAGCBGATATCATTTTCACACAGGAAACAGACC
277608	TTGACAATTAATCATCCGGCTCGTGTACTGTGTGGAATTGBGAGCBGATATCACTTTCACACAGGAAACAGACC
277609	TTGACAATTAATCATCCGGCTCGTGTACTGTGTGGAATTGBGAGCBGATATCAGTTTCACACAGGAAACAGACC
277610	TTGACAATTAATCATCCGGCTCGTGTACTGTGTGGAATTGBGAGCBGATATCABTTTCACACAGGAAACAGACC
277611	TTGACAATTAATCATCCGGCTCGTGTACTGTGTGGAATTGBGAGCBGATACCAATTTCACACAGGAAACAGACC
277612	TTGACAATTAATCATCCGGCTCGTGTACTGTGTGGAATTGBGAGCBGATACCATTTTCACACAGGAAACAGACC
277613	TTGACAATTAATCATCCGGCTCGTGTACTGTGTGGAATTGBGAGCBGATACCACTTTCACACAGGAAACAGACC
277614	TTGACAATTAATCATCCGGCTCGTGTACTGTGTGGAATTGBGAGCBGATACCAGTTTCACACAGGAAACAGACC
277615	TTGACAATTAATCATCCGGCTCGTGTACTGTGTGGAATTGBGAGCBGATACCABTTTCACACAGGAAACAGACC
277616	TTGACAATTAATCATCCGGCTCGTGTACTGTGTGGAATTGBGAGCBGATAGCAATTTCACACAGGAAACAGACC
277617	TTGACAATTAATCATCCGGCTCGTGTACTGTGTGGAATTGBGAGCBGATAGCATTTTCACACAGGAAACAGACC
277618	TTGACAATTAATCATCCGGCTCGTGTACTGTGTGGAATTGBGAGCBGATAGCACTTTCACACAGGAAACAGACC
277619	TTGACAATTAATCATCCGGCTCGTGTACTGTGTGGAATTGBGAGCBGATAGCAGTTTCACACAGGAAACAGACC
277620	TTGACAATTAATCATCCGGCTCGTGTACTGTGTGGAATTGBGAGCBGATAGCABTTTCACACAGGAAACAGACC
277621	TTGACAATTAATCATCCGGCTCGTGTACTGTGTGGAATTGBGAGCBGATABCAATTTCACACAGGAAACAGACC
277622	TTGACAATTAATCATCCGGCTCGTGTACTGTGTGGAATTGBGAGCBGATABCATTTTCACACAGGAAACAGACC
277623	TTGACAATTAATCATCCGGCTCGTGTACTGTGTGGAATTGBGAGCBGATABCACTTTCACACAGGAAACAGACC
277624	TTGACAATTAATCATCCGGCTCGTGTACTGTGTGGAATTGBGAGCBGATABCAGTTTCACACAGGAAACAGACC
277625	TTGACAATTAATCATCCGGCTCGTGTACTGTGTGGAATTGBGAGCBGATABCABTTTCACACAGGAAACAGACC
277626	TTGACAATTAATCATCCGGCTCGTGTACTGTGTGGAATTGBGTGCAGATAACAATTTCACACAGGAAACAGACC
277627	TTGACAATTAATCATCCGGCTCGTGTACTGTGTGGAATTGBGTGCAGATAACATTTTCACACAGGAAACAGACC
277628	TTGACAATTAATCATCCGGCTCGTGTACTGTGTGGAATTGBGTGCAGATAACACTTTCACACAGGAAACAGACC
277629	TTGACAATTAATCATCCGGCTCGTGTACTGTGTGGAATTGBGTGCAGATAACAGTTTCACACAGGAAACAGACC
277630	TTGACAATTAATCATCCGGCTCGTGTACTGTGTGGAATTGBGTGCAGATAACABTTTCACACAGGAAACAGACC
277631	TTGACAATTAATCATCCGGCTCGTGTACTGTGTGGAATTGBGTGCAGATATCAATTTCACACAGGAAACAGACC
277632	TTGACAATTAATCATCCGGCTCGTGTACTGTGTGGAATTGBGTGCAGATATCATTTTCACACAGGAAACAGACC
277633	TTGACAATTAATCATCCGGCTCGTGTACTGTGTGGAATTGBGTGCAGATATCACTTTCACACAGGAAACAGACC
277634	TTGACAATTAATCATCCGGCTCGTGTACTGTGTGGAATTGBGTGCAGATATCAGTTTCACACAGGAAACAGACC
277635	TTGACAATTAATCATCCGGCTCGTGTACTGTGTGGAATTGBGTGCAGATATCABTTTCACACAGGAAACAGACC
277636	TTGACAATTAATCATCCGGCTCGTGTACTGTGTGGAATTGBGTGCAGATACCAATTTCACACAGGAAACAGACC
277637	TTGACAATTAATCATCCGGCTCGTGTACTGTGTGGAATTGBGTGCAGATACCATTTTCACACAGGAAACAGACC
277638	TTGACAATTAATCATCCGGCTCGTGTACTGTGTGGAATTGBGTGCAGATACCACTTTCACACAGGAAACAGACC
277639	TTGACAATTAATCATCCGGCTCGTGTACTGTGTGGAATTGBGTGCAGATACCAGTTTCACACAGGAAACAGACC
277640	TTGACAATTAATCATCCGGCTCGTGTACTGTGTGGAATTGBGTGCAGATACCABTTTCACACAGGAAACAGACC
277641	TTGACAATTAATCATCCGGCTCGTGTACTGTGTGGAATTGBGTGCAGATAGCAATTTCACACAGGAAACAGACC
277642	TTGACAATTAATCATCCGGCTCGTGTACTGTGTGGAATTGBGTGCAGATAGCATTTTCACACAGGAAACAGACC
277643	TTGACAATTAATCATCCGGCTCGTGTACTGTGTGGAATTGBGTGCAGATAGCACTTTCACACAGGAAACAGACC
277644	TTGACAATTAATCATCCGGCTCGTGTACTGTGTGGAATTGBGTGCAGATAGCAGTTTCACACAGGAAACAGACC
277645	TTGACAATTAATCATCCGGCTCGTGTACTGTGTGGAATTGBGTGCAGATAGCABTTTCACACAGGAAACAGACC
277646	TTGACAATTAATCATCCGGCTCGTGTACTGTGTGGAATTGBGTGCAGATABCAATTTCACACAGGAAACAGACC
277647	TTGACAATTAATCATCCGGCTCGTGTACTGTGTGGAATTGBGTGCAGATABCATTTTCACACAGGAAACAGACC
277648	TTGACAATTAATCATCCGGCTCGTGTACTGTGTGGAATTGBGTGCAGATABCACTTTCACACAGGAAACAGACC
277649	TTGACAATTAATCATCCGGCTCGTGTACTGTGTGGAATTGBGTGCAGATABCAGTTTCACACAGGAAACAGACC
277650	TTGACAATTAATCATCCGGCTCGTGTACTGTGTGGAATTGBGTGCAGATABCABTTTCACACAGGAAACAGACC
277651	TTGACAATTAATCATCCGGCTCGTGTACTGTGTGGAATTGBGTGCTGATAACAATTTCACACAGGAAACAGACC
277652	TTGACAATTAATCATCCGGCTCGTGTACTGTGTGGAATTGBGTGCTGATAACATTTTCACACAGGAAACAGACC
277653	TTGACAATTAATCATCCGGCTCGTGTACTGTGTGGAATTGBGTGCTGATAACACTTTCACACAGGAAACAGACC
277654	TTGACAATTAATCATCCGGCTCGTGTACTGTGTGGAATTGBGTGCTGATAACAGTTTCACACAGGAAACAGACC
277655	TTGACAATTAATCATCCGGCTCGTGTACTGTGTGGAATTGBGTGCTGATAACABTTTCACACAGGAAACAGACC
277656	TTGACAATTAATCATCCGGCTCGTGTACTGTGTGGAATTGBGTGCTGATATCAATTTCACACAGGAAACAGACC
277657	TTGACAATTAATCATCCGGCTCGTGTACTGTGTGGAATTGBGTGCTGATATCATTTTCACACAGGAAACAGACC
277658	TTGACAATTAATCATCCGGCTCGTGTACTGTGTGGAATTGBGTGCTGATATCACTTTCACACAGGAAACAGACC
277659	TTGACAATTAATCATCCGGCTCGTGTACTGTGTGGAATTGBGTGCTGATATCAGTTTCACACAGGAAACAGACC
277660	TTGACAATTAATCATCCGGCTCGTGTACTGTGTGGAATTGBGTGCTGATATCABTTTCACACAGGAAACAGACC
277661	TTGACAATTAATCATCCGGCTCGTGTACTGTGTGGAATTGBGTGCTGATACCAATTTCACACAGGAAACAGACC
277662	TTGACAATTAATCATCCGGCTCGTGTACTGTGTGGAATTGBGTGCTGATACCATTTTCACACAGGAAACAGACC
277663	TTGACAATTAATCATCCGGCTCGTGTACTGTGTGGAATTGBGTGCTGATACCACTTTCACACAGGAAACAGACC
277664	TTGACAATTAATCATCCGGCTCGTGTACTGTGTGGAATTGBGTGCTGATACCAGTTTCACACAGGAAACAGACC
277665	TTGACAATTAATCATCCGGCTCGTGTACTGTGTGGAATTGBGTGCTGATACCABTTTCACACAGGAAACAGACC
277666	TTGACAATTAATCATCCGGCTCGTGTACTGTGTGGAATTGBGTGCTGATAGCAATTTCACACAGGAAACAGACC
277667	TTGACAATTAATCATCCGGCTCGTGTACTGTGTGGAATTGBGTGCTGATAGCATTTTCACACAGGAAACAGACC
277668	TTGACAATTAATCATCCGGCTCGTGTACTGTGTGGAATTGBGTGCTGATAGCACTTTCACACAGGAAACAGACC
277669	TTGACAATTAATCATCCGGCTCGTGTACTGTGTGGAATTGBGTGCTGATAGCAGTTTCACACAGGAAACAGACC
277670	TTGACAATTAATCATCCGGCTCGTGTACTGTGTGGAATTGBGTGCTGATAGCABTTTCACACAGGAAACAGACC
277671	TTGACAATTAATCATCCGGCTCGTGTACTGTGTGGAATTGBGTGCTGATABCAATTTCACACAGGAAACAGACC
277672	TTGACAATTAATCATCCGGCTCGTGTACTGTGTGGAATTGBGTGCTGATABCATTTTCACACAGGAAACAGACC
277673	TTGACAATTAATCATCCGGCTCGTGTACTGTGTGGAATTGBGTGCTGATABCACTTTCACACAGGAAACAGACC
277674	TTGACAATTAATCATCCGGCTCGTGTACTGTGTGGAATTGBGTGCTGATABCAGTTTCACACAGGAAACAGACC
277675	TTGACAATTAATCATCCGGCTCGTGTACTGTGTGGAATTGBGTGCTGATABCABTTTCACACAGGAAACAGACC
277676	TTGACAATTAATCATCCGGCTCGTGTACTGTGTGGAATTGBGTGCCGATAACAATTTCACACAGGAAACAGACC
277677	TTGACAATTAATCATCCGGCTCGTGTACTGTGTGGAATTGBGTGCCGATAACATTTTCACACAGGAAACAGACC
277678	TTGACAATTAATCATCCGGCTCGTGTACTGTGTGGAATTGBGTGCCGATAACACTTTCACACAGGAAACAGACC
277679	TTGACAATTAATCATCCGGCTCGTGTACTGTGTGGAATTGBGTGCCGATAACAGTTTCACACAGGAAACAGACC
277680	TTGACAATTAATCATCCGGCTCGTGTACTGTGTGGAATTGBGTGCCGATAACABTTTCACACAGGAAACAGACC
277681	TTGACAATTAATCATCCGGCTCGTGTACTGTGTGGAATTGBGTGCCGATATCAATTTCACACAGGAAACAGACC
277682	TTGACAATTAATCATCCGGCTCGTGTACTGTGTGGAATTGBGTGCCGATATCATTTTCACACAGGAAACAGACC
277683	TTGACAATTAATCATCCGGCTCGTGTACTGTGTGGAATTGBGTGCCGATATCACTTTCACACAGGAAACAGACC
277684	TTGACAATTAATCATCCGGCTCGTGTACTGTGTGGAATTGBGTGCCGATATCAGTTTCACACAGGAAACAGACC
277685	TTGACAATTAATCATCCGGCTCGTGTACTGTGTGGAATTGBGTGCCGATATCABTTTCACACAGGAAACAGACC
277686	TTGACAATTAATCATCCGGCTCGTGTACTGTGTGGAATTGBGTGCCGATACCAATTTCACACAGGAAACAGACC
277687	TTGACAATTAATCATCCGGCTCGTGTACTGTGTGGAATTGBGTGCCGATACCATTTTCACACAGGAAACAGACC
277688	TTGACAATTAATCATCCGGCTCGTGTACTGTGTGGAATTGBGTGCCGATACCACTTTCACACAGGAAACAGACC
277689	TTGACAATTAATCATCCGGCTCGTGTACTGTGTGGAATTGBGTGCCGATACCAGTTTCACACAGGAAACAGACC
277690	TTGACAATTAATCATCCGGCTCGTGTACTGTGTGGAATTGBGTGCCGATACCABTTTCACACAGGAAACAGACC
277691	TTGACAATTAATCATCCGGCTCGTGTACTGTGTGGAATTGBGTGCCGATAGCAATTTCACACAGGAAACAGACC
277692	TTGACAATTAATCATCCGGCTCGTGTACTGTGTGGAATTGBGTGCCGATAGCATTTTCACACAGGAAACAGACC
277693	TTGACAATTAATCATCCGGCTCGTGTACTGTGTGGAATTGBGTGCCGATAGCACTTTCACACAGGAAACAGACC
277694	TTGACAATTAATCATCCGGCTCGTGTACTGTGTGGAATTGBGTGCCGATAGCAGTTTCACACAGGAAACAGACC
277695	TTGACAATTAATCATCCGGCTCGTGTACTGTGTGGAATTGBGTGCCGATAGCABTTTCACACAGGAAACAGACC
277696	TTGACAATTAATCATCCGGCTCGTGTACTGTGTGGAATTGBGTGCCGATABCAATTTCACACAGGAAACAGACC
277697	TTGACAATTAATCATCCGGCTCGTGTACTGTGTGGAATTGBGTGCCGATABCATTTTCACACAGGAAACAGACC
277698	TTGACAATTAATCATCCGGCTCGTGTACTGTGTGGAATTGBGTGCCGATABCACTTTCACACAGGAAACAGACC
277699	TTGACAATTAATCATCCGGCTCGTGTACTGTGTGGAATTGBGTGCCGATABCAGTTTCACACAGGAAACAGACC
277700	TTGACAATTAATCATCCGGCTCGTGTACTGTGTGGAATTGBGTGCCGATABCABTTTCACACAGGAAACAGACC
277701	TTGACAATTAATCATCCGGCTCGTGTACTGTGTGGAATTGBGTGCGGATAACAATTTCACACAGGAAACAGACC
277702	TTGACAATTAATCATCCGGCTCGTGTACTGTGTGGAATTGBGTGCGGATAACATTTTCACACAGGAAACAGACC
277703	TTGACAATTAATCATCCGGCTCGTGTACTGTGTGGAATTGBGTGCGGATAACACTTTCACACAGGAAACAGACC
277704	TTGACAATTAATCATCCGGCTCGTGTACTGTGTGGAATTGBGTGCGGATAACAGTTTCACACAGGAAACAGACC
277705	TTGACAATTAATCATCCGGCTCGTGTACTGTGTGGAATTGBGTGCGGATAACABTTTCACACAGGAAACAGACC
277706	TTGACAATTAATCATCCGGCTCGTGTACTGTGTGGAATTGBGTGCGGATATCAATTTCACACAGGAAACAGACC
277707	TTGACAATTAATCATCCGGCTCGTGTACTGTGTGGAATTGBGTGCGGATATCATTTTCACACAGGAAACAGACC
277708	TTGACAATTAATCATCCGGCTCGTGTACTGTGTGGAATTGBGTGCGGATATCACTTTCACACAGGAAACAGACC
277709	TTGACAATTAATCATCCGGCTCGTGTACTGTGTGGAATTGBGTGCGGATATCAGTTTCACACAGGAAACAGACC
277710	TTGACAATTAATCATCCGGCTCGTGTACTGTGTGGAATTGBGTGCGGATATCABTTTCACACAGGAAACAGACC
277711	TTGACAATTAATCATCCGGCTCGTGTACTGTGTGGAATTGBGTGCGGATACCAATTTCACACAGGAAACAGACC
277712	TTGACAATTAATCATCCGGCTCGTGTACTGTGTGGAATTGBGTGCGGATACCATTTTCACACAGGAAACAGACC
277713	TTGACAATTAATCATCCGGCTCGTGTACTGTGTGGAATTGBGTGCGGATACCACTTTCACACAGGAAACAGACC
277714	TTGACAATTAATCATCCGGCTCGTGTACTGTGTGGAATTGBGTGCGGATACCAGTTTCACACAGGAAACAGACC
277715	TTGACAATTAATCATCCGGCTCGTGTACTGTGTGGAATTGBGTGCGGATACCABTTTCACACAGGAAACAGACC
277716	TTGACAATTAATCATCCGGCTCGTGTACTGTGTGGAATTGBGTGCGGATAGCAATTTCACACAGGAAACAGACC
277717	TTGACAATTAATCATCCGGCTCGTGTACTGTGTGGAATTGBGTGCGGATAGCATTTTCACACAGGAAACAGACC
277718	TTGACAATTAATCATCCGGCTCGTGTACTGTGTGGAATTGBGTGCGGATAGCACTTTCACACAGGAAACAGACC
277719	TTGACAATTAATCATCCGGCTCGTGTACTGTGTGGAATTGBGTGCGGATAGCAGTTTCACACAGGAAACAGACC
277720	TTGACAATTAATCATCCGGCTCGTGTACTGTGTGGAATTGBGTGCGGATAGCABTTTCACACAGGAAACAGACC
277721	TTGACAATTAATCATCCGGCTCGTGTACTGTGTGGAATTGBGTGCGGATABCAATTTCACACAGGAAACAGACC
277722	TTGACAATTAATCATCCGGCTCGTGTACTGTGTGGAATTGBGTGCGGATABCATTTTCACACAGGAAACAGACC
277723	TTGACAATTAATCATCCGGCTCGTGTACTGTGTGGAATTGBGTGCGGATABCACTTTCACACAGGAAACAGACC
277724	TTGACAATTAATCATCCGGCTCGTGTACTGTGTGGAATTGBGTGCGGATABCAGTTTCACACAGGAAACAGACC
277725	TTGACAATTAATCATCCGGCTCGTGTACTGTGTGGAATTGBGTGCGGATABCABTTTCACACAGGAAACAGACC
277726	TTGACAATTAATCATCCGGCTCGTGTACTGTGTGGAATTGBGTGCBGATAACAATTTCACACAGGAAACAGACC
277727	TTGACAATTAATCATCCGGCTCGTGTACTGTGTGGAATTGBGTGCBGATAACATTTTCACACAGGAAACAGACC
277728	TTGACAATTAATCATCCGGCTCGTGTACTGTGTGGAATTGBGTGCBGATAACACTTTCACACAGGAAACAGACC
277729	TTGACAATTAATCATCCGGCTCGTGTACTGTGTGGAATTGBGTGCBGATAACAGTTTCACACAGGAAACAGACC
277730	TTGACAATTAATCATCCGGCTCGTGTACTGTGTGGAATTGBGTGCBGATAACABTTTCACACAGGAAACAGACC
277731	TTGACAATTAATCATCCGGCTCGTGTACTGTGTGGAATTGBGTGCBGATATCAATTTCACACAGGAAACAGACC
277732	TTGACAATTAATCATCCGGCTCGTGTACTGTGTGGAATTGBGTGCBGATATCATTTTCACACAGGAAACAGACC
277733	TTGACAATTAATCATCCGGCTCGTGTACTGTGTGGAATTGBGTGCBGATATCACTTTCACACAGGAAACAGACC
277734	TTGACAATTAATCATCCGGCTCGTGTACTGTGTGGAATTGBGTGCBGATATCAGTTTCACACAGGAAACAGACC
277735	TTGACAATTAATCATCCGGCTCGTGTACTGTGTGGAATTGBGTGCBGATATCABTTTCACACAGGAAACAGACC
277736	TTGACAATTAATCATCCGGCTCGTGTACTGTGTGGAATTGBGTGCBGATACCAATTTCACACAGGAAACAGACC
277737	TTGACAATTAATCATCCGGCTCGTGTACTGTGTGGAATTGBGTGCBGATACCATTTTCACACAGGAAACAGACC
277738	TTGACAATTAATCATCCGGCTCGTGTACTGTGTGGAATTGBGTGCBGATACCACTTTCACACAGGAAACAGACC
277739	TTGACAATTAATCATCCGGCTCGTGTACTGTGTGGAATTGBGTGCBGATACCAGTTTCACACAGGAAACAGACC
277740	TTGACAATTAATCATCCGGCTCGTGTACTGTGTGGAATTGBGTGCBGATACCABTTTCACACAGGAAACAGACC
277741	TTGACAATTAATCATCCGGCTCGTGTACTGTGTGGAATTGBGTGCBGATAGCAATTTCACACAGGAAACAGACC
277742	TTGACAATTAATCATCCGGCTCGTGTACTGTGTGGAATTGBGTGCBGATAGCATTTTCACACAGGAAACAGACC
277743	TTGACAATTAATCATCCGGCTCGTGTACTGTGTGGAATTGBGTGCBGATAGCACTTTCACACAGGAAACAGACC
277744	TTGACAATTAATCATCCGGCTCGTGTACTGTGTGGAATTGBGTGCBGATAGCAGTTTCACACAGGAAACAGACC
277745	TTGACAATTAATCATCCGGCTCGTGTACTGTGTGGAATTGBGTGCBGATAGCABTTTCACACAGGAAACAGACC
277746	TTGACAATTAATCATCCGGCTCGTGTACTGTGTGGAATTGBGTGCBGATABCAATTTCACACAGGAAACAGACC
277747	TTGACAATTAATCATCCGGCTCGTGTACTGTGTGGAATTGBGTGCBGATABCATTTTCACACAGGAAACAGACC
277748	TTGACAATTAATCATCCGGCTCGTGTACTGTGTGGAATTGBGTGCBGATABCACTTTCACACAGGAAACAGACC
277749	TTGACAATTAATCATCCGGCTCGTGTACTGTGTGGAATTGBGTGCBGATABCAGTTTCACACAGGAAACAGACC
277750	TTGACAATTAATCATCCGGCTCGTGTACTGTGTGGAATTGBGTGCBGATABCABTTTCACACAGGAAACAGACC
277751	TTGACAATTAATCATCCGGCTCGTGTACTGTGTGGAATTGBGCGCAGATAACAATTTCACACAGGAAACAGACC
277752	TTGACAATTAATCATCCGGCTCGTGTACTGTGTGGAATTGBGCGCAGATAACATTTTCACACAGGAAACAGACC
277753	TTGACAATTAATCATCCGGCTCGTGTACTGTGTGGAATTGBGCGCAGATAACACTTTCACACAGGAAACAGACC
277754	TTGACAATTAATCATCCGGCTCGTGTACTGTGTGGAATTGBGCGCAGATAACAGTTTCACACAGGAAACAGACC
277755	TTGACAATTAATCATCCGGCTCGTGTACTGTGTGGAATTGBGCGCAGATAACABTTTCACACAGGAAACAGACC
277756	TTGACAATTAATCATCCGGCTCGTGTACTGTGTGGAATTGBGCGCAGATATCAATTTCACACAGGAAACAGACC
277757	TTGACAATTAATCATCCGGCTCGTGTACTGTGTGGAATTGBGCGCAGATATCATTTTCACACAGGAAACAGACC
277758	TTGACAATTAATCATCCGGCTCGTGTACTGTGTGGAATTGBGCGCAGATATCACTTTCACACAGGAAACAGACC
277759	TTGACAATTAATCATCCGGCTCGTGTACTGTGTGGAATTGBGCGCAGATATCAGTTTCACACAGGAAACAGACC
277760	TTGACAATTAATCATCCGGCTCGTGTACTGTGTGGAATTGBGCGCAGATATCABTTTCACACAGGAAACAGACC
277761	TTGACAATTAATCATCCGGCTCGTGTACTGTGTGGAATTGBGCGCAGATACCAATTTCACACAGGAAACAGACC
277762	TTGACAATTAATCATCCGGCTCGTGTACTGTGTGGAATTGBGCGCAGATACCATTTTCACACAGGAAACAGACC
277763	TTGACAATTAATCATCCGGCTCGTGTACTGTGTGGAATTGBGCGCAGATACCACTTTCACACAGGAAACAGACC
277764	TTGACAATTAATCATCCGGCTCGTGTACTGTGTGGAATTGBGCGCAGATACCAGTTTCACACAGGAAACAGACC
277765	TTGACAATTAATCATCCGGCTCGTGTACTGTGTGGAATTGBGCGCAGATACCABTTTCACACAGGAAACAGACC
277766	TTGACAATTAATCATCCGGCTCGTGTACTGTGTGGAATTGBGCGCAGATAGCAATTTCACACAGGAAACAGACC
277767	TTGACAATTAATCATCCGGCTCGTGTACTGTGTGGAATTGBGCGCAGATAGCATTTTCACACAGGAAACAGACC
277768	TTGACAATTAATCATCCGGCTCGTGTACTGTGTGGAATTGBGCGCAGATAGCACTTTCACACAGGAAACAGACC
277769	TTGACAATTAATCATCCGGCTCGTGTACTGTGTGGAATTGBGCGCAGATAGCAGTTTCACACAGGAAACAGACC
277770	TTGACAATTAATCATCCGGCTCGTGTACTGTGTGGAATTGBGCGCAGATAGCABTTTCACACAGGAAACAGACC
277771	TTGACAATTAATCATCCGGCTCGTGTACTGTGTGGAATTGBGCGCAGATABCAATTTCACACAGGAAACAGACC
277772	TTGACAATTAATCATCCGGCTCGTGTACTGTGTGGAATTGBGCGCAGATABCATTTTCACACAGGAAACAGACC
277773	TTGACAATTAATCATCCGGCTCGTGTACTGTGTGGAATTGBGCGCAGATABCACTTTCACACAGGAAACAGACC
277774	TTGACAATTAATCATCCGGCTCGTGTACTGTGTGGAATTGBGCGCAGATABCAGTTTCACACAGGAAACAGACC
277775	TTGACAATTAATCATCCGGCTCGTGTACTGTGTGGAATTGBGCGCAGATABCABTTTCACACAGGAAACAGACC
277776	TTGACAATTAATCATCCGGCTCGTGTACTGTGTGGAATTGBGCGCTGATAACAATTTCACACAGGAAACAGACC
277777	TTGACAATTAATCATCCGGCTCGTGTACTGTGTGGAATTGBGCGCTGATAACATTTTCACACAGGAAACAGACC
277778	TTGACAATTAATCATCCGGCTCGTGTACTGTGTGGAATTGBGCGCTGATAACACTTTCACACAGGAAACAGACC
277779	TTGACAATTAATCATCCGGCTCGTGTACTGTGTGGAATTGBGCGCTGATAACAGTTTCACACAGGAAACAGACC
277780	TTGACAATTAATCATCCGGCTCGTGTACTGTGTGGAATTGBGCGCTGATAACABTTTCACACAGGAAACAGACC
277781	TTGACAATTAATCATCCGGCTCGTGTACTGTGTGGAATTGBGCGCTGATATCAATTTCACACAGGAAACAGACC
277782	TTGACAATTAATCATCCGGCTCGTGTACTGTGTGGAATTGBGCGCTGATATCATTTTCACACAGGAAACAGACC
277783	TTGACAATTAATCATCCGGCTCGTGTACTGTGTGGAATTGBGCGCTGATATCACTTTCACACAGGAAACAGACC
277784	TTGACAATTAATCATCCGGCTCGTGTACTGTGTGGAATTGBGCGCTGATATCAGTTTCACACAGGAAACAGACC
277785	TTGACAATTAATCATCCGGCTCGTGTACTGTGTGGAATTGBGCGCTGATATCABTTTCACACAGGAAACAGACC
277786	TTGACAATTAATCATCCGGCTCGTGTACTGTGTGGAATTGBGCGCTGATACCAATTTCACACAGGAAACAGACC
277787	TTGACAATTAATCATCCGGCTCGTGTACTGTGTGGAATTGBGCGCTGATACCATTTTCACACAGGAAACAGACC
277788	TTGACAATTAATCATCCGGCTCGTGTACTGTGTGGAATTGBGCGCTGATACCACTTTCACACAGGAAACAGACC
277789	TTGACAATTAATCATCCGGCTCGTGTACTGTGTGGAATTGBGCGCTGATACCAGTTTCACACAGGAAACAGACC
277790	TTGACAATTAATCATCCGGCTCGTGTACTGTGTGGAATTGBGCGCTGATACCABTTTCACACAGGAAACAGACC
277791	TTGACAATTAATCATCCGGCTCGTGTACTGTGTGGAATTGBGCGCTGATAGCAATTTCACACAGGAAACAGACC
277792	TTGACAATTAATCATCCGGCTCGTGTACTGTGTGGAATTGBGCGCTGATAGCATTTTCACACAGGAAACAGACC
277793	TTGACAATTAATCATCCGGCTCGTGTACTGTGTGGAATTGBGCGCTGATAGCACTTTCACACAGGAAACAGACC
277794	TTGACAATTAATCATCCGGCTCGTGTACTGTGTGGAATTGBGCGCTGATAGCAGTTTCACACAGGAAACAGACC
277795	TTGACAATTAATCATCCGGCTCGTGTACTGTGTGGAATTGBGCGCTGATAGCABTTTCACACAGGAAACAGACC
277796	TTGACAATTAATCATCCGGCTCGTGTACTGTGTGGAATTGBGCGCTGATABCAATTTCACACAGGAAACAGACC
277797	TTGACAATTAATCATCCGGCTCGTGTACTGTGTGGAATTGBGCGCTGATABCATTTTCACACAGGAAACAGACC
277798	TTGACAATTAATCATCCGGCTCGTGTACTGTGTGGAATTGBGCGCTGATABCACTTTCACACAGGAAACAGACC
277799	TTGACAATTAATCATCCGGCTCGTGTACTGTGTGGAATTGBGCGCTGATABCAGTTTCACACAGGAAACAGACC
277800	TTGACAATTAATCATCCGGCTCGTGTACTGTGTGGAATTGBGCGCTGATABCABTTTCACACAGGAAACAGACC
277801	TTGACAATTAATCATCCGGCTCGTGTACTGTGTGGAATTGBGCGCCGATAACAATTTCACACAGGAAACAGACC
277802	TTGACAATTAATCATCCGGCTCGTGTACTGTGTGGAATTGBGCGCCGATAACATTTTCACACAGGAAACAGACC
277803	TTGACAATTAATCATCCGGCTCGTGTACTGTGTGGAATTGBGCGCCGATAACACTTTCACACAGGAAACAGACC
277804	TTGACAATTAATCATCCGGCTCGTGTACTGTGTGGAATTGBGCGCCGATAACAGTTTCACACAGGAAACAGACC
277805	TTGACAATTAATCATCCGGCTCGTGTACTGTGTGGAATTGBGCGCCGATAACABTTTCACACAGGAAACAGACC
277806	TTGACAATTAATCATCCGGCTCGTGTACTGTGTGGAATTGBGCGCCGATATCAATTTCACACAGGAAACAGACC
277807	TTGACAATTAATCATCCGGCTCGTGTACTGTGTGGAATTGBGCGCCGATATCATTTTCACACAGGAAACAGACC
277808	TTGACAATTAATCATCCGGCTCGTGTACTGTGTGGAATTGBGCGCCGATATCACTTTCACACAGGAAACAGACC
277809	TTGACAATTAATCATCCGGCTCGTGTACTGTGTGGAATTGBGCGCCGATATCAGTTTCACACAGGAAACAGACC
277810	TTGACAATTAATCATCCGGCTCGTGTACTGTGTGGAATTGBGCGCCGATATCABTTTCACACAGGAAACAGACC
277811	TTGACAATTAATCATCCGGCTCGTGTACTGTGTGGAATTGBGCGCCGATACCAATTTCACACAGGAAACAGACC
277812	TTGACAATTAATCATCCGGCTCGTGTACTGTGTGGAATTGBGCGCCGATACCATTTTCACACAGGAAACAGACC
277813	TTGACAATTAATCATCCGGCTCGTGTACTGTGTGGAATTGBGCGCCGATACCACTTTCACACAGGAAACAGACC
277814	TTGACAATTAATCATCCGGCTCGTGTACTGTGTGGAATTGBGCGCCGATACCAGTTTCACACAGGAAACAGACC
277815	TTGACAATTAATCATCCGGCTCGTGTACTGTGTGGAATTGBGCGCCGATACCABTTTCACACAGGAAACAGACC
277816	TTGACAATTAATCATCCGGCTCGTGTACTGTGTGGAATTGBGCGCCGATAGCAATTTCACACAGGAAACAGACC
277817	TTGACAATTAATCATCCGGCTCGTGTACTGTGTGGAATTGBGCGCCGATAGCATTTTCACACAGGAAACAGACC
277818	TTGACAATTAATCATCCGGCTCGTGTACTGTGTGGAATTGBGCGCCGATAGCACTTTCACACAGGAAACAGACC
277819	TTGACAATTAATCATCCGGCTCGTGTACTGTGTGGAATTGBGCGCCGATAGCAGTTTCACACAGGAAACAGACC
277820	TTGACAATTAATCATCCGGCTCGTGTACTGTGTGGAATTGBGCGCCGATAGCABTTTCACACAGGAAACAGACC
277821	TTGACAATTAATCATCCGGCTCGTGTACTGTGTGGAATTGBGCGCCGATABCAATTTCACACAGGAAACAGACC
277822	TTGACAATTAATCATCCGGCTCGTGTACTGTGTGGAATTGBGCGCCGATABCATTTTCACACAGGAAACAGACC
277823	TTGACAATTAATCATCCGGCTCGTGTACTGTGTGGAATTGBGCGCCGATABCACTTTCACACAGGAAACAGACC
277824	TTGACAATTAATCATCCGGCTCGTGTACTGTGTGGAATTGBGCGCCGATABCAGTTTCACACAGGAAACAGACC
277825	TTGACAATTAATCATCCGGCTCGTGTACTGTGTGGAATTGBGCGCCGATABCABTTTCACACAGGAAACAGACC
277826	TTGACAATTAATCATCCGGCTCGTGTACTGTGTGGAATTGBGCGCGGATAACAATTTCACACAGGAAACAGACC
277827	TTGACAATTAATCATCCGGCTCGTGTACTGTGTGGAATTGBGCGCGGATAACATTTTCACACAGGAAACAGACC
277828	TTGACAATTAATCATCCGGCTCGTGTACTGTGTGGAATTGBGCGCGGATAACACTTTCACACAGGAAACAGACC
277829	TTGACAATTAATCATCCGGCTCGTGTACTGTGTGGAATTGBGCGCGGATAACAGTTTCACACAGGAAACAGACC
277830	TTGACAATTAATCATCCGGCTCGTGTACTGTGTGGAATTGBGCGCGGATAACABTTTCACACAGGAAACAGACC
277831	TTGACAATTAATCATCCGGCTCGTGTACTGTGTGGAATTGBGCGCGGATATCAATTTCACACAGGAAACAGACC
277832	TTGACAATTAATCATCCGGCTCGTGTACTGTGTGGAATTGBGCGCGGATATCATTTTCACACAGGAAACAGACC
277833	TTGACAATTAATCATCCGGCTCGTGTACTGTGTGGAATTGBGCGCGGATATCACTTTCACACAGGAAACAGACC
277834	TTGACAATTAATCATCCGGCTCGTGTACTGTGTGGAATTGBGCGCGGATATCAGTTTCACACAGGAAACAGACC
277835	TTGACAATTAATCATCCGGCTCGTGTACTGTGTGGAATTGBGCGCGGATATCABTTTCACACAGGAAACAGACC
277836	TTGACAATTAATCATCCGGCTCGTGTACTGTGTGGAATTGBGCGCGGATACCAATTTCACACAGGAAACAGACC
277837	TTGACAATTAATCATCCGGCTCGTGTACTGTGTGGAATTGBGCGCGGATACCATTTTCACACAGGAAACAGACC
277838	TTGACAATTAATCATCCGGCTCGTGTACTGTGTGGAATTGBGCGCGGATACCACTTTCACACAGGAAACAGACC
277839	TTGACAATTAATCATCCGGCTCGTGTACTGTGTGGAATTGBGCGCGGATACCAGTTTCACACAGGAAACAGACC
277840	TTGACAATTAATCATCCGGCTCGTGTACTGTGTGGAATTGBGCGCGGATACCABTTTCACACAGGAAACAGACC
277841	TTGACAATTAATCATCCGGCTCGTGTACTGTGTGGAATTGBGCGCGGATAGCAATTTCACACAGGAAACAGACC
277842	TTGACAATTAATCATCCGGCTCGTGTACTGTGTGGAATTGBGCGCGGATAGCATTTTCACACAGGAAACAGACC
277843	TTGACAATTAATCATCCGGCTCGTGTACTGTGTGGAATTGBGCGCGGATAGCACTTTCACACAGGAAACAGACC
277844	TTGACAATTAATCATCCGGCTCGTGTACTGTGTGGAATTGBGCGCGGATAGCAGTTTCACACAGGAAACAGACC
277845	TTGACAATTAATCATCCGGCTCGTGTACTGTGTGGAATTGBGCGCGGATAGCABTTTCACACAGGAAACAGACC
277846	TTGACAATTAATCATCCGGCTCGTGTACTGTGTGGAATTGBGCGCGGATABCAATTTCACACAGGAAACAGACC
277847	TTGACAATTAATCATCCGGCTCGTGTACTGTGTGGAATTGBGCGCGGATABCATTTTCACACAGGAAACAGACC
277848	TTGACAATTAATCATCCGGCTCGTGTACTGTGTGGAATTGBGCGCGGATABCACTTTCACACAGGAAACAGACC
277849	TTGACAATTAATCATCCGGCTCGTGTACTGTGTGGAATTGBGCGCGGATABCAGTTTCACACAGGAAACAGACC
277850	TTGACAATTAATCATCCGGCTCGTGTACTGTGTGGAATTGBGCGCGGATABCABTTTCACACAGGAAACAGACC
277851	TTGACAATTAATCATCCGGCTCGTGTACTGTGTGGAATTGBGCGCBGATAACAATTTCACACAGGAAACAGACC
277852	TTGACAATTAATCATCCGGCTCGTGTACTGTGTGGAATTGBGCGCBGATAACATTTTCACACAGGAAACAGACC
277853	TTGACAATTAATCATCCGGCTCGTGTACTGTGTGGAATTGBGCGCBGATAACACTTTCACACAGGAAACAGACC
277854	TTGACAATTAATCATCCGGCTCGTGTACTGTGTGGAATTGBGCGCBGATAACAGTTTCACACAGGAAACAGACC
277855	TTGACAATTAATCATCCGGCTCGTGTACTGTGTGGAATTGBGCGCBGATAACABTTTCACACAGGAAACAGACC
277856	TTGACAATTAATCATCCGGCTCGTGTACTGTGTGGAATTGBGCGCBGATATCAATTTCACACAGGAAACAGACC
277857	TTGACAATTAATCATCCGGCTCGTGTACTGTGTGGAATTGBGCGCBGATATCATTTTCACACAGGAAACAGACC
277858	TTGACAATTAATCATCCGGCTCGTGTACTGTGTGGAATTGBGCGCBGATATCACTTTCACACAGGAAACAGACC
277859	TTGACAATTAATCATCCGGCTCGTGTACTGTGTGGAATTGBGCGCBGATATCAGTTTCACACAGGAAACAGACC
277860	TTGACAATTAATCATCCGGCTCGTGTACTGTGTGGAATTGBGCGCBGATATCABTTTCACACAGGAAACAGACC
277861	TTGACAATTAATCATCCGGCTCGTGTACTGTGTGGAATTGBGCGCBGATACCAATTTCACACAGGAAACAGACC
277862	TTGACAATTAATCATCCGGCTCGTGTACTGTGTGGAATTGBGCGCBGATACCATTTTCACACAGGAAACAGACC
277863	TTGACAATTAATCATCCGGCTCGTGTACTGTGTGGAATTGBGCGCBGATACCACTTTCACACAGGAAACAGACC
277864	TTGACAATTAATCATCCGGCTCGTGTACTGTGTGGAATTGBGCGCBGATACCAGTTTCACACAGGAAACAGACC
277865	TTGACAATTAATCATCCGGCTCGTGTACTGTGTGGAATTGBGCGCBGATACCABTTTCACACAGGAAACAGACC
277866	TTGACAATTAATCATCCGGCTCGTGTACTGTGTGGAATTGBGCGCBGATAGCAATTTCACACAGGAAACAGACC
277867	TTGACAATTAATCATCCGGCTCGTGTACTGTGTGGAATTGBGCGCBGATAGCATTTTCACACAGGAAACAGACC
277868	TTGACAATTAATCATCCGGCTCGTGTACTGTGTGGAATTGBGCGCBGATAGCACTTTCACACAGGAAACAGACC
277869	TTGACAATTAATCATCCGGCTCGTGTACTGTGTGGAATTGBGCGCBGATAGCAGTTTCACACAGGAAACAGACC
277870	TTGACAATTAATCATCCGGCTCGTGTACTGTGTGGAATTGBGCGCBGATAGCABTTTCACACAGGAAACAGACC
277871	TTGACAATTAATCATCCGGCTCGTGTACTGTGTGGAATTGBGCGCBGATABCAATTTCACACAGGAAACAGACC
277872	TTGACAATTAATCATCCGGCTCGTGTACTGTGTGGAATTGBGCGCBGATABCATTTTCACACAGGAAACAGACC
277873	TTGACAATTAATCATCCGGCTCGTGTACTGTGTGGAATTGBGCGCBGATABCACTTTCACACAGGAAACAGACC
277874	TTGACAATTAATCATCCGGCTCGTGTACTGTGTGGAATTGBGCGCBGATABCAGTTTCACACAGGAAACAGACC
277875	TTGACAATTAATCATCCGGCTCGTGTACTGTGTGGAATTGBGCGCBGATABCABTTTCACACAGGAAACAGACC
277876	TTGACAATTAATCATCCGGCTCGTGTACTGTGTGGAATTGBGGGCAGATAACAATTTCACACAGGAAACAGACC
277877	TTGACAATTAATCATCCGGCTCGTGTACTGTGTGGAATTGBGGGCAGATAACATTTTCACACAGGAAACAGACC
277878	TTGACAATTAATCATCCGGCTCGTGTACTGTGTGGAATTGBGGGCAGATAACACTTTCACACAGGAAACAGACC
277879	TTGACAATTAATCATCCGGCTCGTGTACTGTGTGGAATTGBGGGCAGATAACAGTTTCACACAGGAAACAGACC
277880	TTGACAATTAATCATCCGGCTCGTGTACTGTGTGGAATTGBGGGCAGATAACABTTTCACACAGGAAACAGACC
277881	TTGACAATTAATCATCCGGCTCGTGTACTGTGTGGAATTGBGGGCAGATATCAATTTCACACAGGAAACAGACC
277882	TTGACAATTAATCATCCGGCTCGTGTACTGTGTGGAATTGBGGGCAGATATCATTTTCACACAGGAAACAGACC
277883	TTGACAATTAATCATCCGGCTCGTGTACTGTGTGGAATTGBGGGCAGATATCACTTTCACACAGGAAACAGACC
277884	TTGACAATTAATCATCCGGCTCGTGTACTGTGTGGAATTGBGGGCAGATATCAGTTTCACACAGGAAACAGACC
277885	TTGACAATTAATCATCCGGCTCGTGTACTGTGTGGAATTGBGGGCAGATATCABTTTCACACAGGAAACAGACC
277886	TTGACAATTAATCATCCGGCTCGTGTACTGTGTGGAATTGBGGGCAGATACCAATTTCACACAGGAAACAGACC
277887	TTGACAATTAATCATCCGGCTCGTGTACTGTGTGGAATTGBGGGCAGATACCATTTTCACACAGGAAACAGACC
277888	TTGACAATTAATCATCCGGCTCGTGTACTGTGTGGAATTGBGGGCAGATACCACTTTCACACAGGAAACAGACC
277889	TTGACAATTAATCATCCGGCTCGTGTACTGTGTGGAATTGBGGGCAGATACCAGTTTCACACAGGAAACAGACC
277890	TTGACAATTAATCATCCGGCTCGTGTACTGTGTGGAATTGBGGGCAGATACCABTTTCACACAGGAAACAGACC
277891	TTGACAATTAATCATCCGGCTCGTGTACTGTGTGGAATTGBGGGCAGATAGCAATTTCACACAGGAAACAGACC
277892	TTGACAATTAATCATCCGGCTCGTGTACTGTGTGGAATTGBGGGCAGATAGCATTTTCACACAGGAAACAGACC
277893	TTGACAATTAATCATCCGGCTCGTGTACTGTGTGGAATTGBGGGCAGATAGCACTTTCACACAGGAAACAGACC
277894	TTGACAATTAATCATCCGGCTCGTGTACTGTGTGGAATTGBGGGCAGATAGCAGTTTCACACAGGAAACAGACC
277895	TTGACAATTAATCATCCGGCTCGTGTACTGTGTGGAATTGBGGGCAGATAGCABTTTCACACAGGAAACAGACC
277896	TTGACAATTAATCATCCGGCTCGTGTACTGTGTGGAATTGBGGGCAGATABCAATTTCACACAGGAAACAGACC
277897	TTGACAATTAATCATCCGGCTCGTGTACTGTGTGGAATTGBGGGCAGATABCATTTTCACACAGGAAACAGACC
277898	TTGACAATTAATCATCCGGCTCGTGTACTGTGTGGAATTGBGGGCAGATABCACTTTCACACAGGAAACAGACC
277899	TTGACAATTAATCATCCGGCTCGTGTACTGTGTGGAATTGBGGGCAGATABCAGTTTCACACAGGAAACAGACC
277900	TTGACAATTAATCATCCGGCTCGTGTACTGTGTGGAATTGBGGGCAGATABCABTTTCACACAGGAAACAGACC
277901	TTGACAATTAATCATCCGGCTCGTGTACTGTGTGGAATTGBGGGCTGATAACAATTTCACACAGGAAACAGACC
277902	TTGACAATTAATCATCCGGCTCGTGTACTGTGTGGAATTGBGGGCTGATAACATTTTCACACAGGAAACAGACC
277903	TTGACAATTAATCATCCGGCTCGTGTACTGTGTGGAATTGBGGGCTGATAACACTTTCACACAGGAAACAGACC
277904	TTGACAATTAATCATCCGGCTCGTGTACTGTGTGGAATTGBGGGCTGATAACAGTTTCACACAGGAAACAGACC
277905	TTGACAATTAATCATCCGGCTCGTGTACTGTGTGGAATTGBGGGCTGATAACABTTTCACACAGGAAACAGACC
277906	TTGACAATTAATCATCCGGCTCGTGTACTGTGTGGAATTGBGGGCTGATATCAATTTCACACAGGAAACAGACC
277907	TTGACAATTAATCATCCGGCTCGTGTACTGTGTGGAATTGBGGGCTGATATCATTTTCACACAGGAAACAGACC
277908	TTGACAATTAATCATCCGGCTCGTGTACTGTGTGGAATTGBGGGCTGATATCACTTTCACACAGGAAACAGACC
277909	TTGACAATTAATCATCCGGCTCGTGTACTGTGTGGAATTGBGGGCTGATATCAGTTTCACACAGGAAACAGACC
277910	TTGACAATTAATCATCCGGCTCGTGTACTGTGTGGAATTGBGGGCTGATATCABTTTCACACAGGAAACAGACC
277911	TTGACAATTAATCATCCGGCTCGTGTACTGTGTGGAATTGBGGGCTGATACCAATTTCACACAGGAAACAGACC
277912	TTGACAATTAATCATCCGGCTCGTGTACTGTGTGGAATTGBGGGCTGATACCATTTTCACACAGGAAACAGACC
277913	TTGACAATTAATCATCCGGCTCGTGTACTGTGTGGAATTGBGGGCTGATACCACTTTCACACAGGAAACAGACC
277914	TTGACAATTAATCATCCGGCTCGTGTACTGTGTGGAATTGBGGGCTGATACCAGTTTCACACAGGAAACAGACC
277915	TTGACAATTAATCATCCGGCTCGTGTACTGTGTGGAATTGBGGGCTGATACCABTTTCACACAGGAAACAGACC
277916	TTGACAATTAATCATCCGGCTCGTGTACTGTGTGGAATTGBGGGCTGATAGCAATTTCACACAGGAAACAGACC
277917	TTGACAATTAATCATCCGGCTCGTGTACTGTGTGGAATTGBGGGCTGATAGCATTTTCACACAGGAAACAGACC
277918	TTGACAATTAATCATCCGGCTCGTGTACTGTGTGGAATTGBGGGCTGATAGCACTTTCACACAGGAAACAGACC
277919	TTGACAATTAATCATCCGGCTCGTGTACTGTGTGGAATTGBGGGCTGATAGCAGTTTCACACAGGAAACAGACC
277920	TTGACAATTAATCATCCGGCTCGTGTACTGTGTGGAATTGBGGGCTGATAGCABTTTCACACAGGAAACAGACC
277921	TTGACAATTAATCATCCGGCTCGTGTACTGTGTGGAATTGBGGGCTGATABCAATTTCACACAGGAAACAGACC
277922	TTGACAATTAATCATCCGGCTCGTGTACTGTGTGGAATTGBGGGCTGATABCATTTTCACACAGGAAACAGACC
277923	TTGACAATTAATCATCCGGCTCGTGTACTGTGTGGAATTGBGGGCTGATABCACTTTCACACAGGAAACAGACC
277924	TTGACAATTAATCATCCGGCTCGTGTACTGTGTGGAATTGBGGGCTGATABCAGTTTCACACAGGAAACAGACC
277925	TTGACAATTAATCATCCGGCTCGTGTACTGTGTGGAATTGBGGGCTGATABCABTTTCACACAGGAAACAGACC
277926	TTGACAATTAATCATCCGGCTCGTGTACTGTGTGGAATTGBGGGCCGATAACAATTTCACACAGGAAACAGACC
277927	TTGACAATTAATCATCCGGCTCGTGTACTGTGTGGAATTGBGGGCCGATAACATTTTCACACAGGAAACAGACC
277928	TTGACAATTAATCATCCGGCTCGTGTACTGTGTGGAATTGBGGGCCGATAACACTTTCACACAGGAAACAGACC
277929	TTGACAATTAATCATCCGGCTCGTGTACTGTGTGGAATTGBGGGCCGATAACAGTTTCACACAGGAAACAGACC
277930	TTGACAATTAATCATCCGGCTCGTGTACTGTGTGGAATTGBGGGCCGATAACABTTTCACACAGGAAACAGACC
277931	TTGACAATTAATCATCCGGCTCGTGTACTGTGTGGAATTGBGGGCCGATATCAATTTCACACAGGAAACAGACC
277932	TTGACAATTAATCATCCGGCTCGTGTACTGTGTGGAATTGBGGGCCGATATCATTTTCACACAGGAAACAGACC
277933	TTGACAATTAATCATCCGGCTCGTGTACTGTGTGGAATTGBGGGCCGATATCACTTTCACACAGGAAACAGACC
277934	TTGACAATTAATCATCCGGCTCGTGTACTGTGTGGAATTGBGGGCCGATATCAGTTTCACACAGGAAACAGACC
277935	TTGACAATTAATCATCCGGCTCGTGTACTGTGTGGAATTGBGGGCCGATATCABTTTCACACAGGAAACAGACC
277936	TTGACAATTAATCATCCGGCTCGTGTACTGTGTGGAATTGBGGGCCGATACCAATTTCACACAGGAAACAGACC
277937	TTGACAATTAATCATCCGGCTCGTGTACTGTGTGGAATTGBGGGCCGATACCATTTTCACACAGGAAACAGACC
277938	TTGACAATTAATCATCCGGCTCGTGTACTGTGTGGAATTGBGGGCCGATACCACTTTCACACAGGAAACAGACC
277939	TTGACAATTAATCATCCGGCTCGTGTACTGTGTGGAATTGBGGGCCGATACCAGTTTCACACAGGAAACAGACC
277940	TTGACAATTAATCATCCGGCTCGTGTACTGTGTGGAATTGBGGGCCGATACCABTTTCACACAGGAAACAGACC
277941	TTGACAATTAATCATCCGGCTCGTGTACTGTGTGGAATTGBGGGCCGATAGCAATTTCACACAGGAAACAGACC
277942	TTGACAATTAATCATCCGGCTCGTGTACTGTGTGGAATTGBGGGCCGATAGCATTTTCACACAGGAAACAGACC
277943	TTGACAATTAATCATCCGGCTCGTGTACTGTGTGGAATTGBGGGCCGATAGCACTTTCACACAGGAAACAGACC
277944	TTGACAATTAATCATCCGGCTCGTGTACTGTGTGGAATTGBGGGCCGATAGCAGTTTCACACAGGAAACAGACC
277945	TTGACAATTAATCATCCGGCTCGTGTACTGTGTGGAATTGBGGGCCGATAGCABTTTCACACAGGAAACAGACC
277946	TTGACAATTAATCATCCGGCTCGTGTACTGTGTGGAATTGBGGGCCGATABCAATTTCACACAGGAAACAGACC
277947	TTGACAATTAATCATCCGGCTCGTGTACTGTGTGGAATTGBGGGCCGATABCATTTTCACACAGGAAACAGACC
277948	TTGACAATTAATCATCCGGCTCGTGTACTGTGTGGAATTGBGGGCCGATABCACTTTCACACAGGAAACAGACC
277949	TTGACAATTAATCATCCGGCTCGTGTACTGTGTGGAATTGBGGGCCGATABCAGTTTCACACAGGAAACAGACC
277950	TTGACAATTAATCATCCGGCTCGTGTACTGTGTGGAATTGBGGGCCGATABCABTTTCACACAGGAAACAGACC
277951	TTGACAATTAATCATCCGGCTCGTGTACTGTGTGGAATTGBGGGCGGATAACAATTTCACACAGGAAACAGACC
277952	TTGACAATTAATCATCCGGCTCGTGTACTGTGTGGAATTGBGGGCGGATAACATTTTCACACAGGAAACAGACC
277953	TTGACAATTAATCATCCGGCTCGTGTACTGTGTGGAATTGBGGGCGGATAACACTTTCACACAGGAAACAGACC
277954	TTGACAATTAATCATCCGGCTCGTGTACTGTGTGGAATTGBGGGCGGATAACAGTTTCACACAGGAAACAGACC
277955	TTGACAATTAATCATCCGGCTCGTGTACTGTGTGGAATTGBGGGCGGATAACABTTTCACACAGGAAACAGACC
277956	TTGACAATTAATCATCCGGCTCGTGTACTGTGTGGAATTGBGGGCGGATATCAATTTCACACAGGAAACAGACC
277957	TTGACAATTAATCATCCGGCTCGTGTACTGTGTGGAATTGBGGGCGGATATCATTTTCACACAGGAAACAGACC
277958	TTGACAATTAATCATCCGGCTCGTGTACTGTGTGGAATTGBGGGCGGATATCACTTTCACACAGGAAACAGACC
277959	TTGACAATTAATCATCCGGCTCGTGTACTGTGTGGAATTGBGGGCGGATATCAGTTTCACACAGGAAACAGACC
277960	TTGACAATTAATCATCCGGCTCGTGTACTGTGTGGAATTGBGGGCGGATATCABTTTCACACAGGAAACAGACC
277961	TTGACAATTAATCATCCGGCTCGTGTACTGTGTGGAATTGBGGGCGGATACCAATTTCACACAGGAAACAGACC
277962	TTGACAATTAATCATCCGGCTCGTGTACTGTGTGGAATTGBGGGCGGATACCATTTTCACACAGGAAACAGACC
277963	TTGACAATTAATCATCCGGCTCGTGTACTGTGTGGAATTGBGGGCGGATACCACTTTCACACAGGAAACAGACC
277964	TTGACAATTAATCATCCGGCTCGTGTACTGTGTGGAATTGBGGGCGGATACCAGTTTCACACAGGAAACAGACC
277965	TTGACAATTAATCATCCGGCTCGTGTACTGTGTGGAATTGBGGGCGGATACCABTTTCACACAGGAAACAGACC
277966	TTGACAATTAATCATCCGGCTCGTGTACTGTGTGGAATTGBGGGCGGATAGCAATTTCACACAGGAAACAGACC
277967	TTGACAATTAATCATCCGGCTCGTGTACTGTGTGGAATTGBGGGCGGATAGCATTTTCACACAGGAAACAGACC
277968	TTGACAATTAATCATCCGGCTCGTGTACTGTGTGGAATTGBGGGCGGATAGCACTTTCACACAGGAAACAGACC
277969	TTGACAATTAATCATCCGGCTCGTGTACTGTGTGGAATTGBGGGCGGATAGCAGTTTCACACAGGAAACAGACC
277970	TTGACAATTAATCATCCGGCTCGTGTACTGTGTGGAATTGBGGGCGGATAGCABTTTCACACAGGAAACAGACC
277971	TTGACAATTAATCATCCGGCTCGTGTACTGTGTGGAATTGBGGGCGGATABCAATTTCACACAGGAAACAGACC
277972	TTGACAATTAATCATCCGGCTCGTGTACTGTGTGGAATTGBGGGCGGATABCATTTTCACACAGGAAACAGACC
277973	TTGACAATTAATCATCCGGCTCGTGTACTGTGTGGAATTGBGGGCGGATABCACTTTCACACAGGAAACAGACC
277974	TTGACAATTAATCATCCGGCTCGTGTACTGTGTGGAATTGBGGGCGGATABCAGTTTCACACAGGAAACAGACC
277975	TTGACAATTAATCATCCGGCTCGTGTACTGTGTGGAATTGBGGGCGGATABCABTTTCACACAGGAAACAGACC
277976	TTGACAATTAATCATCCGGCTCGTGTACTGTGTGGAATTGBGGGCBGATAACAATTTCACACAGGAAACAGACC
277977	TTGACAATTAATCATCCGGCTCGTGTACTGTGTGGAATTGBGGGCBGATAACATTTTCACACAGGAAACAGACC
277978	TTGACAATTAATCATCCGGCTCGTGTACTGTGTGGAATTGBGGGCBGATAACACTTTCACACAGGAAACAGACC
277979	TTGACAATTAATCATCCGGCTCGTGTACTGTGTGGAATTGBGGGCBGATAACAGTTTCACACAGGAAACAGACC
277980	TTGACAATTAATCATCCGGCTCGTGTACTGTGTGGAATTGBGGGCBGATAACABTTTCACACAGGAAACAGACC
277981	TTGACAATTAATCATCCGGCTCGTGTACTGTGTGGAATTGBGGGCBGATATCAATTTCACACAGGAAACAGACC
277982	TTGACAATTAATCATCCGGCTCGTGTACTGTGTGGAATTGBGGGCBGATATCATTTTCACACAGGAAACAGACC
277983	TTGACAATTAATCATCCGGCTCGTGTACTGTGTGGAATTGBGGGCBGATATCACTTTCACACAGGAAACAGACC
277984	TTGACAATTAATCATCCGGCTCGTGTACTGTGTGGAATTGBGGGCBGATATCAGTTTCACACAGGAAACAGACC
277985	TTGACAATTAATCATCCGGCTCGTGTACTGTGTGGAATTGBGGGCBGATATCABTTTCACACAGGAAACAGACC
277986	TTGACAATTAATCATCCGGCTCGTGTACTGTGTGGAATTGBGGGCBGATACCAATTTCACACAGGAAACAGACC
277987	TTGACAATTAATCATCCGGCTCGTGTACTGTGTGGAATTGBGGGCBGATACCATTTTCACACAGGAAACAGACC
277988	TTGACAATTAATCATCCGGCTCGTGTACTGTGTGGAATTGBGGGCBGATACCACTTTCACACAGGAAACAGACC
277989	TTGACAATTAATCATCCGGCTCGTGTACTGTGTGGAATTGBGGGCBGATACCAGTTTCACACAGGAAACAGACC
277990	TTGACAATTAATCATCCGGCTCGTGTACTGTGTGGAATTGBGGGCBGATACCABTTTCACACAGGAAACAGACC
277991	TTGACAATTAATCATCCGGCTCGTGTACTGTGTGGAATTGBGGGCBGATAGCAATTTCACACAGGAAACAGACC
277992	TTGACAATTAATCATCCGGCTCGTGTACTGTGTGGAATTGBGGGCBGATAGCATTTTCACACAGGAAACAGACC
277993	TTGACAATTAATCATCCGGCTCGTGTACTGTGTGGAATTGBGGGCBGATAGCACTTTCACACAGGAAACAGACC
277994	TTGACAATTAATCATCCGGCTCGTGTACTGTGTGGAATTGBGGGCBGATAGCAGTTTCACACAGGAAACAGACC
277995	TTGACAATTAATCATCCGGCTCGTGTACTGTGTGGAATTGBGGGCBGATAGCABTTTCACACAGGAAACAGACC
277996	TTGACAATTAATCATCCGGCTCGTGTACTGTGTGGAATTGBGGGCBGATABCAATTTCACACAGGAAACAGACC
277997	TTGACAATTAATCATCCGGCTCGTGTACTGTGTGGAATTGBGGGCBGATABCATTTTCACACAGGAAACAGACC
277998	TTGACAATTAATCATCCGGCTCGTGTACTGTGTGGAATTGBGGGCBGATABCACTTTCACACAGGAAACAGACC
277999	TTGACAATTAATCATCCGGCTCGTGTACTGTGTGGAATTGBGGGCBGATABCAGTTTCACACAGGAAACAGACC
278000	TTGACAATTAATCATCCGGCTCGTGTACTGTGTGGAATTGBGGGCBGATABCABTTTCACACAGGAAACAGACC
278001	TTGACAATTAATCATCCGGCTCGTGTACTGTGTGGAATTGBGBGCAGATAACAATTTCACACAGGAAACAGACC
278002	TTGACAATTAATCATCCGGCTCGTGTACTGTGTGGAATTGBGBGCAGATAACATTTTCACACAGGAAACAGACC
278003	TTGACAATTAATCATCCGGCTCGTGTACTGTGTGGAATTGBGBGCAGATAACACTTTCACACAGGAAACAGACC
278004	TTGACAATTAATCATCCGGCTCGTGTACTGTGTGGAATTGBGBGCAGATAACAGTTTCACACAGGAAACAGACC
278005	TTGACAATTAATCATCCGGCTCGTGTACTGTGTGGAATTGBGBGCAGATAACABTTTCACACAGGAAACAGACC
278006	TTGACAATTAATCATCCGGCTCGTGTACTGTGTGGAATTGBGBGCAGATATCAATTTCACACAGGAAACAGACC
278007	TTGACAATTAATCATCCGGCTCGTGTACTGTGTGGAATTGBGBGCAGATATCATTTTCACACAGGAAACAGACC
278008	TTGACAATTAATCATCCGGCTCGTGTACTGTGTGGAATTGBGBGCAGATATCACTTTCACACAGGAAACAGACC
278009	TTGACAATTAATCATCCGGCTCGTGTACTGTGTGGAATTGBGBGCAGATATCAGTTTCACACAGGAAACAGACC
278010	TTGACAATTAATCATCCGGCTCGTGTACTGTGTGGAATTGBGBGCAGATATCABTTTCACACAGGAAACAGACC
278011	TTGACAATTAATCATCCGGCTCGTGTACTGTGTGGAATTGBGBGCAGATACCAATTTCACACAGGAAACAGACC
278012	TTGACAATTAATCATCCGGCTCGTGTACTGTGTGGAATTGBGBGCAGATACCATTTTCACACAGGAAACAGACC
278013	TTGACAATTAATCATCCGGCTCGTGTACTGTGTGGAATTGBGBGCAGATACCACTTTCACACAGGAAACAGACC
278014	TTGACAATTAATCATCCGGCTCGTGTACTGTGTGGAATTGBGBGCAGATACCAGTTTCACACAGGAAACAGACC
278015	TTGACAATTAATCATCCGGCTCGTGTACTGTGTGGAATTGBGBGCAGATACCABTTTCACACAGGAAACAGACC
278016	TTGACAATTAATCATCCGGCTCGTGTACTGTGTGGAATTGBGBGCAGATAGCAATTTCACACAGGAAACAGACC
278017	TTGACAATTAATCATCCGGCTCGTGTACTGTGTGGAATTGBGBGCAGATAGCATTTTCACACAGGAAACAGACC
278018	TTGACAATTAATCATCCGGCTCGTGTACTGTGTGGAATTGBGBGCAGATAGCACTTTCACACAGGAAACAGACC
278019	TTGACAATTAATCATCCGGCTCGTGTACTGTGTGGAATTGBGBGCAGATAGCAGTTTCACACAGGAAACAGACC
278020	TTGACAATTAATCATCCGGCTCGTGTACTGTGTGGAATTGBGBGCAGATAGCABTTTCACACAGGAAACAGACC
278021	TTGACAATTAATCATCCGGCTCGTGTACTGTGTGGAATTGBGBGCAGATABCAATTTCACACAGGAAACAGACC
278022	TTGACAATTAATCATCCGGCTCGTGTACTGTGTGGAATTGBGBGCAGATABCATTTTCACACAGGAAACAGACC
278023	TTGACAATTAATCATCCGGCTCGTGTACTGTGTGGAATTGBGBGCAGATABCACTTTCACACAGGAAACAGACC
278024	TTGACAATTAATCATCCGGCTCGTGTACTGTGTGGAATTGBGBGCAGATABCAGTTTCACACAGGAAACAGACC
278025	TTGACAATTAATCATCCGGCTCGTGTACTGTGTGGAATTGBGBGCAGATABCABTTTCACACAGGAAACAGACC
278026	TTGACAATTAATCATCCGGCTCGTGTACTGTGTGGAATTGBGBGCTGATAACAATTTCACACAGGAAACAGACC
278027	TTGACAATTAATCATCCGGCTCGTGTACTGTGTGGAATTGBGBGCTGATAACATTTTCACACAGGAAACAGACC
278028	TTGACAATTAATCATCCGGCTCGTGTACTGTGTGGAATTGBGBGCTGATAACACTTTCACACAGGAAACAGACC
278029	TTGACAATTAATCATCCGGCTCGTGTACTGTGTGGAATTGBGBGCTGATAACAGTTTCACACAGGAAACAGACC
278030	TTGACAATTAATCATCCGGCTCGTGTACTGTGTGGAATTGBGBGCTGATAACABTTTCACACAGGAAACAGACC
278031	TTGACAATTAATCATCCGGCTCGTGTACTGTGTGGAATTGBGBGCTGATATCAATTTCACACAGGAAACAGACC
278032	TTGACAATTAATCATCCGGCTCGTGTACTGTGTGGAATTGBGBGCTGATATCATTTTCACACAGGAAACAGACC
278033	TTGACAATTAATCATCCGGCTCGTGTACTGTGTGGAATTGBGBGCTGATATCACTTTCACACAGGAAACAGACC
278034	TTGACAATTAATCATCCGGCTCGTGTACTGTGTGGAATTGBGBGCTGATATCAGTTTCACACAGGAAACAGACC
278035	TTGACAATTAATCATCCGGCTCGTGTACTGTGTGGAATTGBGBGCTGATATCABTTTCACACAGGAAACAGACC
278036	TTGACAATTAATCATCCGGCTCGTGTACTGTGTGGAATTGBGBGCTGATACCAATTTCACACAGGAAACAGACC
278037	TTGACAATTAATCATCCGGCTCGTGTACTGTGTGGAATTGBGBGCTGATACCATTTTCACACAGGAAACAGACC
278038	TTGACAATTAATCATCCGGCTCGTGTACTGTGTGGAATTGBGBGCTGATACCACTTTCACACAGGAAACAGACC
278039	TTGACAATTAATCATCCGGCTCGTGTACTGTGTGGAATTGBGBGCTGATACCAGTTTCACACAGGAAACAGACC
278040	TTGACAATTAATCATCCGGCTCGTGTACTGTGTGGAATTGBGBGCTGATACCABTTTCACACAGGAAACAGACC
278041	TTGACAATTAATCATCCGGCTCGTGTACTGTGTGGAATTGBGBGCTGATAGCAATTTCACACAGGAAACAGACC
278042	TTGACAATTAATCATCCGGCTCGTGTACTGTGTGGAATTGBGBGCTGATAGCATTTTCACACAGGAAACAGACC
278043	TTGACAATTAATCATCCGGCTCGTGTACTGTGTGGAATTGBGBGCTGATAGCACTTTCACACAGGAAACAGACC
278044	TTGACAATTAATCATCCGGCTCGTGTACTGTGTGGAATTGBGBGCTGATAGCAGTTTCACACAGGAAACAGACC
278045	TTGACAATTAATCATCCGGCTCGTGTACTGTGTGGAATTGBGBGCTGATAGCABTTTCACACAGGAAACAGACC
278046	TTGACAATTAATCATCCGGCTCGTGTACTGTGTGGAATTGBGBGCTGATABCAATTTCACACAGGAAACAGACC
278047	TTGACAATTAATCATCCGGCTCGTGTACTGTGTGGAATTGBGBGCTGATABCATTTTCACACAGGAAACAGACC
278048	TTGACAATTAATCATCCGGCTCGTGTACTGTGTGGAATTGBGBGCTGATABCACTTTCACACAGGAAACAGACC
278049	TTGACAATTAATCATCCGGCTCGTGTACTGTGTGGAATTGBGBGCTGATABCAGTTTCACACAGGAAACAGACC
278050	TTGACAATTAATCATCCGGCTCGTGTACTGTGTGGAATTGBGBGCTGATABCABTTTCACACAGGAAACAGACC
278051	TTGACAATTAATCATCCGGCTCGTGTACTGTGTGGAATTGBGBGCCGATAACAATTTCACACAGGAAACAGACC
278052	TTGACAATTAATCATCCGGCTCGTGTACTGTGTGGAATTGBGBGCCGATAACATTTTCACACAGGAAACAGACC
278053	TTGACAATTAATCATCCGGCTCGTGTACTGTGTGGAATTGBGBGCCGATAACACTTTCACACAGGAAACAGACC
278054	TTGACAATTAATCATCCGGCTCGTGTACTGTGTGGAATTGBGBGCCGATAACAGTTTCACACAGGAAACAGACC
278055	TTGACAATTAATCATCCGGCTCGTGTACTGTGTGGAATTGBGBGCCGATAACABTTTCACACAGGAAACAGACC
278056	TTGACAATTAATCATCCGGCTCGTGTACTGTGTGGAATTGBGBGCCGATATCAATTTCACACAGGAAACAGACC
278057	TTGACAATTAATCATCCGGCTCGTGTACTGTGTGGAATTGBGBGCCGATATCATTTTCACACAGGAAACAGACC
278058	TTGACAATTAATCATCCGGCTCGTGTACTGTGTGGAATTGBGBGCCGATATCACTTTCACACAGGAAACAGACC
278059	TTGACAATTAATCATCCGGCTCGTGTACTGTGTGGAATTGBGBGCCGATATCAGTTTCACACAGGAAACAGACC
278060	TTGACAATTAATCATCCGGCTCGTGTACTGTGTGGAATTGBGBGCCGATATCABTTTCACACAGGAAACAGACC
278061	TTGACAATTAATCATCCGGCTCGTGTACTGTGTGGAATTGBGBGCCGATACCAATTTCACACAGGAAACAGACC
278062	TTGACAATTAATCATCCGGCTCGTGTACTGTGTGGAATTGBGBGCCGATACCATTTTCACACAGGAAACAGACC
278063	TTGACAATTAATCATCCGGCTCGTGTACTGTGTGGAATTGBGBGCCGATACCACTTTCACACAGGAAACAGACC
278064	TTGACAATTAATCATCCGGCTCGTGTACTGTGTGGAATTGBGBGCCGATACCAGTTTCACACAGGAAACAGACC
278065	TTGACAATTAATCATCCGGCTCGTGTACTGTGTGGAATTGBGBGCCGATACCABTTTCACACAGGAAACAGACC
278066	TTGACAATTAATCATCCGGCTCGTGTACTGTGTGGAATTGBGBGCCGATAGCAATTTCACACAGGAAACAGACC
278067	TTGACAATTAATCATCCGGCTCGTGTACTGTGTGGAATTGBGBGCCGATAGCATTTTCACACAGGAAACAGACC
278068	TTGACAATTAATCATCCGGCTCGTGTACTGTGTGGAATTGBGBGCCGATAGCACTTTCACACAGGAAACAGACC
278069	TTGACAATTAATCATCCGGCTCGTGTACTGTGTGGAATTGBGBGCCGATAGCAGTTTCACACAGGAAACAGACC
278070	TTGACAATTAATCATCCGGCTCGTGTACTGTGTGGAATTGBGBGCCGATAGCABTTTCACACAGGAAACAGACC
278071	TTGACAATTAATCATCCGGCTCGTGTACTGTGTGGAATTGBGBGCCGATABCAATTTCACACAGGAAACAGACC
278072	TTGACAATTAATCATCCGGCTCGTGTACTGTGTGGAATTGBGBGCCGATABCATTTTCACACAGGAAACAGACC
278073	TTGACAATTAATCATCCGGCTCGTGTACTGTGTGGAATTGBGBGCCGATABCACTTTCACACAGGAAACAGACC
278074	TTGACAATTAATCATCCGGCTCGTGTACTGTGTGGAATTGBGBGCCGATABCAGTTTCACACAGGAAACAGACC
278075	TTGACAATTAATCATCCGGCTCGTGTACTGTGTGGAATTGBGBGCCGATABCABTTTCACACAGGAAACAGACC
278076	TTGACAATTAATCATCCGGCTCGTGTACTGTGTGGAATTGBGBGCGGATAACAATTTCACACAGGAAACAGACC
278077	TTGACAATTAATCATCCGGCTCGTGTACTGTGTGGAATTGBGBGCGGATAACATTTTCACACAGGAAACAGACC
278078	TTGACAATTAATCATCCGGCTCGTGTACTGTGTGGAATTGBGBGCGGATAACACTTTCACACAGGAAACAGACC
278079	TTGACAATTAATCATCCGGCTCGTGTACTGTGTGGAATTGBGBGCGGATAACAGTTTCACACAGGAAACAGACC
278080	TTGACAATTAATCATCCGGCTCGTGTACTGTGTGGAATTGBGBGCGGATAACABTTTCACACAGGAAACAGACC
278081	TTGACAATTAATCATCCGGCTCGTGTACTGTGTGGAATTGBGBGCGGATATCAATTTCACACAGGAAACAGACC
278082	TTGACAATTAATCATCCGGCTCGTGTACTGTGTGGAATTGBGBGCGGATATCATTTTCACACAGGAAACAGACC
278083	TTGACAATTAATCATCCGGCTCGTGTACTGTGTGGAATTGBGBGCGGATATCACTTTCACACAGGAAACAGACC
278084	TTGACAATTAATCATCCGGCTCGTGTACTGTGTGGAATTGBGBGCGGATATCAGTTTCACACAGGAAACAGACC
278085	TTGACAATTAATCATCCGGCTCGTGTACTGTGTGGAATTGBGBGCGGATATCABTTTCACACAGGAAACAGACC
278086	TTGACAATTAATCATCCGGCTCGTGTACTGTGTGGAATTGBGBGCGGATACCAATTTCACACAGGAAACAGACC
278087	TTGACAATTAATCATCCGGCTCGTGTACTGTGTGGAATTGBGBGCGGATACCATTTTCACACAGGAAACAGACC
278088	TTGACAATTAATCATCCGGCTCGTGTACTGTGTGGAATTGBGBGCGGATACCACTTTCACACAGGAAACAGACC
278089	TTGACAATTAATCATCCGGCTCGTGTACTGTGTGGAATTGBGBGCGGATACCAGTTTCACACAGGAAACAGACC
278090	TTGACAATTAATCATCCGGCTCGTGTACTGTGTGGAATTGBGBGCGGATACCABTTTCACACAGGAAACAGACC
278091	TTGACAATTAATCATCCGGCTCGTGTACTGTGTGGAATTGBGBGCGGATAGCAATTTCACACAGGAAACAGACC
278092	TTGACAATTAATCATCCGGCTCGTGTACTGTGTGGAATTGBGBGCGGATAGCATTTTCACACAGGAAACAGACC
278093	TTGACAATTAATCATCCGGCTCGTGTACTGTGTGGAATTGBGBGCGGATAGCACTTTCACACAGGAAACAGACC
278094	TTGACAATTAATCATCCGGCTCGTGTACTGTGTGGAATTGBGBGCGGATAGCAGTTTCACACAGGAAACAGACC
278095	TTGACAATTAATCATCCGGCTCGTGTACTGTGTGGAATTGBGBGCGGATAGCABTTTCACACAGGAAACAGACC
278096	TTGACAATTAATCATCCGGCTCGTGTACTGTGTGGAATTGBGBGCGGATABCAATTTCACACAGGAAACAGACC
278097	TTGACAATTAATCATCCGGCTCGTGTACTGTGTGGAATTGBGBGCGGATABCATTTTCACACAGGAAACAGACC
278098	TTGACAATTAATCATCCGGCTCGTGTACTGTGTGGAATTGBGBGCGGATABCACTTTCACACAGGAAACAGACC
278099	TTGACAATTAATCATCCGGCTCGTGTACTGTGTGGAATTGBGBGCGGATABCAGTTTCACACAGGAAACAGACC
278100	TTGACAATTAATCATCCGGCTCGTGTACTGTGTGGAATTGBGBGCGGATABCABTTTCACACAGGAAACAGACC
278101	TTGACAATTAATCATCCGGCTCGTGTACTGTGTGGAATTGBGBGCBGATAACAATTTCACACAGGAAACAGACC
278102	TTGACAATTAATCATCCGGCTCGTGTACTGTGTGGAATTGBGBGCBGATAACATTTTCACACAGGAAACAGACC
278103	TTGACAATTAATCATCCGGCTCGTGTACTGTGTGGAATTGBGBGCBGATAACACTTTCACACAGGAAACAGACC
278104	TTGACAATTAATCATCCGGCTCGTGTACTGTGTGGAATTGBGBGCBGATAACAGTTTCACACAGGAAACAGACC
278105	TTGACAATTAATCATCCGGCTCGTGTACTGTGTGGAATTGBGBGCBGATAACABTTTCACACAGGAAACAGACC
278106	TTGACAATTAATCATCCGGCTCGTGTACTGTGTGGAATTGBGBGCBGATATCAATTTCACACAGGAAACAGACC
278107	TTGACAATTAATCATCCGGCTCGTGTACTGTGTGGAATTGBGBGCBGATATCATTTTCACACAGGAAACAGACC
278108	TTGACAATTAATCATCCGGCTCGTGTACTGTGTGGAATTGBGBGCBGATATCACTTTCACACAGGAAACAGACC
278109	TTGACAATTAATCATCCGGCTCGTGTACTGTGTGGAATTGBGBGCBGATATCAGTTTCACACAGGAAACAGACC
278110	TTGACAATTAATCATCCGGCTCGTGTACTGTGTGGAATTGBGBGCBGATATCABTTTCACACAGGAAACAGACC
278111	TTGACAATTAATCATCCGGCTCGTGTACTGTGTGGAATTGBGBGCBGATACCAATTTCACACAGGAAACAGACC
278112	TTGACAATTAATCATCCGGCTCGTGTACTGTGTGGAATTGBGBGCBGATACCATTTTCACACAGGAAACAGACC
278113	TTGACAATTAATCATCCGGCTCGTGTACTGTGTGGAATTGBGBGCBGATACCACTTTCACACAGGAAACAGACC
278114	TTGACAATTAATCATCCGGCTCGTGTACTGTGTGGAATTGBGBGCBGATACCAGTTTCACACAGGAAACAGACC
278115	TTGACAATTAATCATCCGGCTCGTGTACTGTGTGGAATTGBGBGCBGATACCABTTTCACACAGGAAACAGACC
278116	TTGACAATTAATCATCCGGCTCGTGTACTGTGTGGAATTGBGBGCBGATAGCAATTTCACACAGGAAACAGACC
278117	TTGACAATTAATCATCCGGCTCGTGTACTGTGTGGAATTGBGBGCBGATAGCATTTTCACACAGGAAACAGACC
278118	TTGACAATTAATCATCCGGCTCGTGTACTGTGTGGAATTGBGBGCBGATAGCACTTTCACACAGGAAACAGACC
278119	TTGACAATTAATCATCCGGCTCGTGTACTGTGTGGAATTGBGBGCBGATAGCAGTTTCACACAGGAAACAGACC
278120	TTGACAATTAATCATCCGGCTCGTGTACTGTGTGGAATTGBGBGCBGATAGCABTTTCACACAGGAAACAGACC
278121	TTGACAATTAATCATCCGGCTCGTGTACTGTGTGGAATTGBGBGCBGATABCAATTTCACACAGGAAACAGACC
278122	TTGACAATTAATCATCCGGCTCGTGTACTGTGTGGAATTGBGBGCBGATABCATTTTCACACAGGAAACAGACC
278123	TTGACAATTAATCATCCGGCTCGTGTACTGTGTGGAATTGBGBGCBGATABCACTTTCACACAGGAAACAGACC
278124	TTGACAATTAATCATCCGGCTCGTGTACTGTGTGGAATTGBGBGCBGATABCAGTTTCACACAGGAAACAGACC
278125	TTGACAATTAATCATCCGGCTCGTGTACTGTGTGGAATTGBGBGCBGATABCABTTTCACACAGGAAACAGACC
278126	TTGACAATTAATCATCCGGCTCGTGTACTGTBTGGAATTGAGAGCAGATAACAATTTCACACAGGAAACAGACC
278127	TTGACAATTAATCATCCGGCTCGTGTACTGTBTGGAATTGAGAGCAGATAACATTTTCACACAGGAAACAGACC
278128	TTGACAATTAATCATCCGGCTCGTGTACTGTBTGGAATTGAGAGCAGATAACACTTTCACACAGGAAACAGACC
278129	TTGACAATTAATCATCCGGCTCGTGTACTGTBTGGAATTGAGAGCAGATAACAGTTTCACACAGGAAACAGACC
278130	TTGACAATTAATCATCCGGCTCGTGTACTGTBTGGAATTGAGAGCAGATAACABTTTCACACAGGAAACAGACC
278131	TTGACAATTAATCATCCGGCTCGTGTACTGTBTGGAATTGAGAGCAGATATCAATTTCACACAGGAAACAGACC
278132	TTGACAATTAATCATCCGGCTCGTGTACTGTBTGGAATTGAGAGCAGATATCATTTTCACACAGGAAACAGACC
278133	TTGACAATTAATCATCCGGCTCGTGTACTGTBTGGAATTGAGAGCAGATATCACTTTCACACAGGAAACAGACC
278134	TTGACAATTAATCATCCGGCTCGTGTACTGTBTGGAATTGAGAGCAGATATCAGTTTCACACAGGAAACAGACC
278135	TTGACAATTAATCATCCGGCTCGTGTACTGTBTGGAATTGAGAGCAGATATCABTTTCACACAGGAAACAGACC
278136	TTGACAATTAATCATCCGGCTCGTGTACTGTBTGGAATTGAGAGCAGATACCAATTTCACACAGGAAACAGACC
278137	TTGACAATTAATCATCCGGCTCGTGTACTGTBTGGAATTGAGAGCAGATACCATTTTCACACAGGAAACAGACC
278138	TTGACAATTAATCATCCGGCTCGTGTACTGTBTGGAATTGAGAGCAGATACCACTTTCACACAGGAAACAGACC
278139	TTGACAATTAATCATCCGGCTCGTGTACTGTBTGGAATTGAGAGCAGATACCAGTTTCACACAGGAAACAGACC
278140	TTGACAATTAATCATCCGGCTCGTGTACTGTBTGGAATTGAGAGCAGATACCABTTTCACACAGGAAACAGACC
278141	TTGACAATTAATCATCCGGCTCGTGTACTGTBTGGAATTGAGAGCAGATAGCAATTTCACACAGGAAACAGACC
278142	TTGACAATTAATCATCCGGCTCGTGTACTGTBTGGAATTGAGAGCAGATAGCATTTTCACACAGGAAACAGACC
278143	TTGACAATTAATCATCCGGCTCGTGTACTGTBTGGAATTGAGAGCAGATAGCACTTTCACACAGGAAACAGACC
278144	TTGACAATTAATCATCCGGCTCGTGTACTGTBTGGAATTGAGAGCAGATAGCAGTTTCACACAGGAAACAGACC
278145	TTGACAATTAATCATCCGGCTCGTGTACTGTBTGGAATTGAGAGCAGATAGCABTTTCACACAGGAAACAGACC
278146	TTGACAATTAATCATCCGGCTCGTGTACTGTBTGGAATTGAGAGCAGATABCAATTTCACACAGGAAACAGACC
278147	TTGACAATTAATCATCCGGCTCGTGTACTGTBTGGAATTGAGAGCAGATABCATTTTCACACAGGAAACAGACC
278148	TTGACAATTAATCATCCGGCTCGTGTACTGTBTGGAATTGAGAGCAGATABCACTTTCACACAGGAAACAGACC
278149	TTGACAATTAATCATCCGGCTCGTGTACTGTBTGGAATTGAGAGCAGATABCAGTTTCACACAGGAAACAGACC
278150	TTGACAATTAATCATCCGGCTCGTGTACTGTBTGGAATTGAGAGCAGATABCABTTTCACACAGGAAACAGACC
278151	TTGACAATTAATCATCCGGCTCGTGTACTGTBTGGAATTGAGAGCTGATAACAATTTCACACAGGAAACAGACC
278152	TTGACAATTAATCATCCGGCTCGTGTACTGTBTGGAATTGAGAGCTGATAACATTTTCACACAGGAAACAGACC
278153	TTGACAATTAATCATCCGGCTCGTGTACTGTBTGGAATTGAGAGCTGATAACACTTTCACACAGGAAACAGACC
278154	TTGACAATTAATCATCCGGCTCGTGTACTGTBTGGAATTGAGAGCTGATAACAGTTTCACACAGGAAACAGACC
278155	TTGACAATTAATCATCCGGCTCGTGTACTGTBTGGAATTGAGAGCTGATAACABTTTCACACAGGAAACAGACC
278156	TTGACAATTAATCATCCGGCTCGTGTACTGTBTGGAATTGAGAGCTGATATCAATTTCACACAGGAAACAGACC
278157	TTGACAATTAATCATCCGGCTCGTGTACTGTBTGGAATTGAGAGCTGATATCATTTTCACACAGGAAACAGACC
278158	TTGACAATTAATCATCCGGCTCGTGTACTGTBTGGAATTGAGAGCTGATATCACTTTCACACAGGAAACAGACC
278159	TTGACAATTAATCATCCGGCTCGTGTACTGTBTGGAATTGAGAGCTGATATCAGTTTCACACAGGAAACAGACC
278160	TTGACAATTAATCATCCGGCTCGTGTACTGTBTGGAATTGAGAGCTGATATCABTTTCACACAGGAAACAGACC
278161	TTGACAATTAATCATCCGGCTCGTGTACTGTBTGGAATTGAGAGCTGATACCAATTTCACACAGGAAACAGACC
278162	TTGACAATTAATCATCCGGCTCGTGTACTGTBTGGAATTGAGAGCTGATACCATTTTCACACAGGAAACAGACC
278163	TTGACAATTAATCATCCGGCTCGTGTACTGTBTGGAATTGAGAGCTGATACCACTTTCACACAGGAAACAGACC
278164	TTGACAATTAATCATCCGGCTCGTGTACTGTBTGGAATTGAGAGCTGATACCAGTTTCACACAGGAAACAGACC
278165	TTGACAATTAATCATCCGGCTCGTGTACTGTBTGGAATTGAGAGCTGATACCABTTTCACACAGGAAACAGACC
278166	TTGACAATTAATCATCCGGCTCGTGTACTGTBTGGAATTGAGAGCTGATAGCAATTTCACACAGGAAACAGACC
278167	TTGACAATTAATCATCCGGCTCGTGTACTGTBTGGAATTGAGAGCTGATAGCATTTTCACACAGGAAACAGACC
278168	TTGACAATTAATCATCCGGCTCGTGTACTGTBTGGAATTGAGAGCTGATAGCACTTTCACACAGGAAACAGACC
278169	TTGACAATTAATCATCCGGCTCGTGTACTGTBTGGAATTGAGAGCTGATAGCAGTTTCACACAGGAAACAGACC
278170	TTGACAATTAATCATCCGGCTCGTGTACTGTBTGGAATTGAGAGCTGATAGCABTTTCACACAGGAAACAGACC
278171	TTGACAATTAATCATCCGGCTCGTGTACTGTBTGGAATTGAGAGCTGATABCAATTTCACACAGGAAACAGACC
278172	TTGACAATTAATCATCCGGCTCGTGTACTGTBTGGAATTGAGAGCTGATABCATTTTCACACAGGAAACAGACC
278173	TTGACAATTAATCATCCGGCTCGTGTACTGTBTGGAATTGAGAGCTGATABCACTTTCACACAGGAAACAGACC
278174	TTGACAATTAATCATCCGGCTCGTGTACTGTBTGGAATTGAGAGCTGATABCAGTTTCACACAGGAAACAGACC
278175	TTGACAATTAATCATCCGGCTCGTGTACTGTBTGGAATTGAGAGCTGATABCABTTTCACACAGGAAACAGACC
278176	TTGACAATTAATCATCCGGCTCGTGTACTGTBTGGAATTGAGAGCCGATAACAATTTCACACAGGAAACAGACC
278177	TTGACAATTAATCATCCGGCTCGTGTACTGTBTGGAATTGAGAGCCGATAACATTTTCACACAGGAAACAGACC
278178	TTGACAATTAATCATCCGGCTCGTGTACTGTBTGGAATTGAGAGCCGATAACACTTTCACACAGGAAACAGACC
278179	TTGACAATTAATCATCCGGCTCGTGTACTGTBTGGAATTGAGAGCCGATAACAGTTTCACACAGGAAACAGACC
278180	TTGACAATTAATCATCCGGCTCGTGTACTGTBTGGAATTGAGAGCCGATAACABTTTCACACAGGAAACAGACC
278181	TTGACAATTAATCATCCGGCTCGTGTACTGTBTGGAATTGAGAGCCGATATCAATTTCACACAGGAAACAGACC
278182	TTGACAATTAATCATCCGGCTCGTGTACTGTBTGGAATTGAGAGCCGATATCATTTTCACACAGGAAACAGACC
278183	TTGACAATTAATCATCCGGCTCGTGTACTGTBTGGAATTGAGAGCCGATATCACTTTCACACAGGAAACAGACC
278184	TTGACAATTAATCATCCGGCTCGTGTACTGTBTGGAATTGAGAGCCGATATCAGTTTCACACAGGAAACAGACC
278185	TTGACAATTAATCATCCGGCTCGTGTACTGTBTGGAATTGAGAGCCGATATCABTTTCACACAGGAAACAGACC
278186	TTGACAATTAATCATCCGGCTCGTGTACTGTBTGGAATTGAGAGCCGATACCAATTTCACACAGGAAACAGACC
278187	TTGACAATTAATCATCCGGCTCGTGTACTGTBTGGAATTGAGAGCCGATACCATTTTCACACAGGAAACAGACC
278188	TTGACAATTAATCATCCGGCTCGTGTACTGTBTGGAATTGAGAGCCGATACCACTTTCACACAGGAAACAGACC
278189	TTGACAATTAATCATCCGGCTCGTGTACTGTBTGGAATTGAGAGCCGATACCAGTTTCACACAGGAAACAGACC
278190	TTGACAATTAATCATCCGGCTCGTGTACTGTBTGGAATTGAGAGCCGATACCABTTTCACACAGGAAACAGACC
278191	TTGACAATTAATCATCCGGCTCGTGTACTGTBTGGAATTGAGAGCCGATAGCAATTTCACACAGGAAACAGACC
278192	TTGACAATTAATCATCCGGCTCGTGTACTGTBTGGAATTGAGAGCCGATAGCATTTTCACACAGGAAACAGACC
278193	TTGACAATTAATCATCCGGCTCGTGTACTGTBTGGAATTGAGAGCCGATAGCACTTTCACACAGGAAACAGACC
278194	TTGACAATTAATCATCCGGCTCGTGTACTGTBTGGAATTGAGAGCCGATAGCAGTTTCACACAGGAAACAGACC
278195	TTGACAATTAATCATCCGGCTCGTGTACTGTBTGGAATTGAGAGCCGATAGCABTTTCACACAGGAAACAGACC
278196	TTGACAATTAATCATCCGGCTCGTGTACTGTBTGGAATTGAGAGCCGATABCAATTTCACACAGGAAACAGACC
278197	TTGACAATTAATCATCCGGCTCGTGTACTGTBTGGAATTGAGAGCCGATABCATTTTCACACAGGAAACAGACC
278198	TTGACAATTAATCATCCGGCTCGTGTACTGTBTGGAATTGAGAGCCGATABCACTTTCACACAGGAAACAGACC
278199	TTGACAATTAATCATCCGGCTCGTGTACTGTBTGGAATTGAGAGCCGATABCAGTTTCACACAGGAAACAGACC
278200	TTGACAATTAATCATCCGGCTCGTGTACTGTBTGGAATTGAGAGCCGATABCABTTTCACACAGGAAACAGACC
278201	TTGACAATTAATCATCCGGCTCGTGTACTGTBTGGAATTGAGAGCGGATAACAATTTCACACAGGAAACAGACC
278202	TTGACAATTAATCATCCGGCTCGTGTACTGTBTGGAATTGAGAGCGGATAACATTTTCACACAGGAAACAGACC
278203	TTGACAATTAATCATCCGGCTCGTGTACTGTBTGGAATTGAGAGCGGATAACACTTTCACACAGGAAACAGACC
278204	TTGACAATTAATCATCCGGCTCGTGTACTGTBTGGAATTGAGAGCGGATAACAGTTTCACACAGGAAACAGACC
278205	TTGACAATTAATCATCCGGCTCGTGTACTGTBTGGAATTGAGAGCGGATAACABTTTCACACAGGAAACAGACC
278206	TTGACAATTAATCATCCGGCTCGTGTACTGTBTGGAATTGAGAGCGGATATCAATTTCACACAGGAAACAGACC
278207	TTGACAATTAATCATCCGGCTCGTGTACTGTBTGGAATTGAGAGCGGATATCATTTTCACACAGGAAACAGACC
278208	TTGACAATTAATCATCCGGCTCGTGTACTGTBTGGAATTGAGAGCGGATATCACTTTCACACAGGAAACAGACC
278209	TTGACAATTAATCATCCGGCTCGTGTACTGTBTGGAATTGAGAGCGGATATCAGTTTCACACAGGAAACAGACC
278210	TTGACAATTAATCATCCGGCTCGTGTACTGTBTGGAATTGAGAGCGGATATCABTTTCACACAGGAAACAGACC
278211	TTGACAATTAATCATCCGGCTCGTGTACTGTBTGGAATTGAGAGCGGATACCAATTTCACACAGGAAACAGACC
278212	TTGACAATTAATCATCCGGCTCGTGTACTGTBTGGAATTGAGAGCGGATACCATTTTCACACAGGAAACAGACC
278213	TTGACAATTAATCATCCGGCTCGTGTACTGTBTGGAATTGAGAGCGGATACCACTTTCACACAGGAAACAGACC
278214	TTGACAATTAATCATCCGGCTCGTGTACTGTBTGGAATTGAGAGCGGATACCAGTTTCACACAGGAAACAGACC
278215	TTGACAATTAATCATCCGGCTCGTGTACTGTBTGGAATTGAGAGCGGATACCABTTTCACACAGGAAACAGACC
278216	TTGACAATTAATCATCCGGCTCGTGTACTGTBTGGAATTGAGAGCGGATAGCAATTTCACACAGGAAACAGACC
278217	TTGACAATTAATCATCCGGCTCGTGTACTGTBTGGAATTGAGAGCGGATAGCATTTTCACACAGGAAACAGACC
278218	TTGACAATTAATCATCCGGCTCGTGTACTGTBTGGAATTGAGAGCGGATAGCACTTTCACACAGGAAACAGACC
278219	TTGACAATTAATCATCCGGCTCGTGTACTGTBTGGAATTGAGAGCGGATAGCAGTTTCACACAGGAAACAGACC
278220	TTGACAATTAATCATCCGGCTCGTGTACTGTBTGGAATTGAGAGCGGATAGCABTTTCACACAGGAAACAGACC
278221	TTGACAATTAATCATCCGGCTCGTGTACTGTBTGGAATTGAGAGCGGATABCAATTTCACACAGGAAACAGACC
278222	TTGACAATTAATCATCCGGCTCGTGTACTGTBTGGAATTGAGAGCGGATABCATTTTCACACAGGAAACAGACC
278223	TTGACAATTAATCATCCGGCTCGTGTACTGTBTGGAATTGAGAGCGGATABCACTTTCACACAGGAAACAGACC
278224	TTGACAATTAATCATCCGGCTCGTGTACTGTBTGGAATTGAGAGCGGATABCAGTTTCACACAGGAAACAGACC
278225	TTGACAATTAATCATCCGGCTCGTGTACTGTBTGGAATTGAGAGCGGATABCABTTTCACACAGGAAACAGACC
278226	TTGACAATTAATCATCCGGCTCGTGTACTGTBTGGAATTGAGAGCBGATAACAATTTCACACAGGAAACAGACC
278227	TTGACAATTAATCATCCGGCTCGTGTACTGTBTGGAATTGAGAGCBGATAACATTTTCACACAGGAAACAGACC
278228	TTGACAATTAATCATCCGGCTCGTGTACTGTBTGGAATTGAGAGCBGATAACACTTTCACACAGGAAACAGACC
278229	TTGACAATTAATCATCCGGCTCGTGTACTGTBTGGAATTGAGAGCBGATAACAGTTTCACACAGGAAACAGACC
278230	TTGACAATTAATCATCCGGCTCGTGTACTGTBTGGAATTGAGAGCBGATAACABTTTCACACAGGAAACAGACC
278231	TTGACAATTAATCATCCGGCTCGTGTACTGTBTGGAATTGAGAGCBGATATCAATTTCACACAGGAAACAGACC
278232	TTGACAATTAATCATCCGGCTCGTGTACTGTBTGGAATTGAGAGCBGATATCATTTTCACACAGGAAACAGACC
278233	TTGACAATTAATCATCCGGCTCGTGTACTGTBTGGAATTGAGAGCBGATATCACTTTCACACAGGAAACAGACC
278234	TTGACAATTAATCATCCGGCTCGTGTACTGTBTGGAATTGAGAGCBGATATCAGTTTCACACAGGAAACAGACC
278235	TTGACAATTAATCATCCGGCTCGTGTACTGTBTGGAATTGAGAGCBGATATCABTTTCACACAGGAAACAGACC
278236	TTGACAATTAATCATCCGGCTCGTGTACTGTBTGGAATTGAGAGCBGATACCAATTTCACACAGGAAACAGACC
278237	TTGACAATTAATCATCCGGCTCGTGTACTGTBTGGAATTGAGAGCBGATACCATTTTCACACAGGAAACAGACC
278238	TTGACAATTAATCATCCGGCTCGTGTACTGTBTGGAATTGAGAGCBGATACCACTTTCACACAGGAAACAGACC
278239	TTGACAATTAATCATCCGGCTCGTGTACTGTBTGGAATTGAGAGCBGATACCAGTTTCACACAGGAAACAGACC
278240	TTGACAATTAATCATCCGGCTCGTGTACTGTBTGGAATTGAGAGCBGATACCABTTTCACACAGGAAACAGACC
278241	TTGACAATTAATCATCCGGCTCGTGTACTGTBTGGAATTGAGAGCBGATAGCAATTTCACACAGGAAACAGACC
278242	TTGACAATTAATCATCCGGCTCGTGTACTGTBTGGAATTGAGAGCBGATAGCATTTTCACACAGGAAACAGACC
278243	TTGACAATTAATCATCCGGCTCGTGTACTGTBTGGAATTGAGAGCBGATAGCACTTTCACACAGGAAACAGACC
278244	TTGACAATTAATCATCCGGCTCGTGTACTGTBTGGAATTGAGAGCBGATAGCAGTTTCACACAGGAAACAGACC
278245	TTGACAATTAATCATCCGGCTCGTGTACTGTBTGGAATTGAGAGCBGATAGCABTTTCACACAGGAAACAGACC
278246	TTGACAATTAATCATCCGGCTCGTGTACTGTBTGGAATTGAGAGCBGATABCAATTTCACACAGGAAACAGACC
278247	TTGACAATTAATCATCCGGCTCGTGTACTGTBTGGAATTGAGAGCBGATABCATTTTCACACAGGAAACAGACC
278248	TTGACAATTAATCATCCGGCTCGTGTACTGTBTGGAATTGAGAGCBGATABCACTTTCACACAGGAAACAGACC
278249	TTGACAATTAATCATCCGGCTCGTGTACTGTBTGGAATTGAGAGCBGATABCAGTTTCACACAGGAAACAGACC
278250	TTGACAATTAATCATCCGGCTCGTGTACTGTBTGGAATTGAGAGCBGATABCABTTTCACACAGGAAACAGACC
278251	TTGACAATTAATCATCCGGCTCGTGTACTGTBTGGAATTGAGTGCAGATAACAATTTCACACAGGAAACAGACC
278252	TTGACAATTAATCATCCGGCTCGTGTACTGTBTGGAATTGAGTGCAGATAACATTTTCACACAGGAAACAGACC
278253	TTGACAATTAATCATCCGGCTCGTGTACTGTBTGGAATTGAGTGCAGATAACACTTTCACACAGGAAACAGACC
278254	TTGACAATTAATCATCCGGCTCGTGTACTGTBTGGAATTGAGTGCAGATAACAGTTTCACACAGGAAACAGACC
278255	TTGACAATTAATCATCCGGCTCGTGTACTGTBTGGAATTGAGTGCAGATAACABTTTCACACAGGAAACAGACC
278256	TTGACAATTAATCATCCGGCTCGTGTACTGTBTGGAATTGAGTGCAGATATCAATTTCACACAGGAAACAGACC
278257	TTGACAATTAATCATCCGGCTCGTGTACTGTBTGGAATTGAGTGCAGATATCATTTTCACACAGGAAACAGACC
278258	TTGACAATTAATCATCCGGCTCGTGTACTGTBTGGAATTGAGTGCAGATATCACTTTCACACAGGAAACAGACC
278259	TTGACAATTAATCATCCGGCTCGTGTACTGTBTGGAATTGAGTGCAGATATCAGTTTCACACAGGAAACAGACC
278260	TTGACAATTAATCATCCGGCTCGTGTACTGTBTGGAATTGAGTGCAGATATCABTTTCACACAGGAAACAGACC
278261	TTGACAATTAATCATCCGGCTCGTGTACTGTBTGGAATTGAGTGCAGATACCAATTTCACACAGGAAACAGACC
278262	TTGACAATTAATCATCCGGCTCGTGTACTGTBTGGAATTGAGTGCAGATACCATTTTCACACAGGAAACAGACC
278263	TTGACAATTAATCATCCGGCTCGTGTACTGTBTGGAATTGAGTGCAGATACCACTTTCACACAGGAAACAGACC
278264	TTGACAATTAATCATCCGGCTCGTGTACTGTBTGGAATTGAGTGCAGATACCAGTTTCACACAGGAAACAGACC
278265	TTGACAATTAATCATCCGGCTCGTGTACTGTBTGGAATTGAGTGCAGATACCABTTTCACACAGGAAACAGACC
278266	TTGACAATTAATCATCCGGCTCGTGTACTGTBTGGAATTGAGTGCAGATAGCAATTTCACACAGGAAACAGACC
278267	TTGACAATTAATCATCCGGCTCGTGTACTGTBTGGAATTGAGTGCAGATAGCATTTTCACACAGGAAACAGACC
278268	TTGACAATTAATCATCCGGCTCGTGTACTGTBTGGAATTGAGTGCAGATAGCACTTTCACACAGGAAACAGACC
278269	TTGACAATTAATCATCCGGCTCGTGTACTGTBTGGAATTGAGTGCAGATAGCAGTTTCACACAGGAAACAGACC
278270	TTGACAATTAATCATCCGGCTCGTGTACTGTBTGGAATTGAGTGCAGATAGCABTTTCACACAGGAAACAGACC
278271	TTGACAATTAATCATCCGGCTCGTGTACTGTBTGGAATTGAGTGCAGATABCAATTTCACACAGGAAACAGACC
278272	TTGACAATTAATCATCCGGCTCGTGTACTGTBTGGAATTGAGTGCAGATABCATTTTCACACAGGAAACAGACC
278273	TTGACAATTAATCATCCGGCTCGTGTACTGTBTGGAATTGAGTGCAGATABCACTTTCACACAGGAAACAGACC
278274	TTGACAATTAATCATCCGGCTCGTGTACTGTBTGGAATTGAGTGCAGATABCAGTTTCACACAGGAAACAGACC
278275	TTGACAATTAATCATCCGGCTCGTGTACTGTBTGGAATTGAGTGCAGATABCABTTTCACACAGGAAACAGACC
278276	TTGACAATTAATCATCCGGCTCGTGTACTGTBTGGAATTGAGTGCTGATAACAATTTCACACAGGAAACAGACC
278277	TTGACAATTAATCATCCGGCTCGTGTACTGTBTGGAATTGAGTGCTGATAACATTTTCACACAGGAAACAGACC
278278	TTGACAATTAATCATCCGGCTCGTGTACTGTBTGGAATTGAGTGCTGATAACACTTTCACACAGGAAACAGACC
278279	TTGACAATTAATCATCCGGCTCGTGTACTGTBTGGAATTGAGTGCTGATAACAGTTTCACACAGGAAACAGACC
278280	TTGACAATTAATCATCCGGCTCGTGTACTGTBTGGAATTGAGTGCTGATAACABTTTCACACAGGAAACAGACC
278281	TTGACAATTAATCATCCGGCTCGTGTACTGTBTGGAATTGAGTGCTGATATCAATTTCACACAGGAAACAGACC
278282	TTGACAATTAATCATCCGGCTCGTGTACTGTBTGGAATTGAGTGCTGATATCATTTTCACACAGGAAACAGACC
278283	TTGACAATTAATCATCCGGCTCGTGTACTGTBTGGAATTGAGTGCTGATATCACTTTCACACAGGAAACAGACC
278284	TTGACAATTAATCATCCGGCTCGTGTACTGTBTGGAATTGAGTGCTGATATCAGTTTCACACAGGAAACAGACC
278285	TTGACAATTAATCATCCGGCTCGTGTACTGTBTGGAATTGAGTGCTGATATCABTTTCACACAGGAAACAGACC
278286	TTGACAATTAATCATCCGGCTCGTGTACTGTBTGGAATTGAGTGCTGATACCAATTTCACACAGGAAACAGACC
278287	TTGACAATTAATCATCCGGCTCGTGTACTGTBTGGAATTGAGTGCTGATACCATTTTCACACAGGAAACAGACC
278288	TTGACAATTAATCATCCGGCTCGTGTACTGTBTGGAATTGAGTGCTGATACCACTTTCACACAGGAAACAGACC
278289	TTGACAATTAATCATCCGGCTCGTGTACTGTBTGGAATTGAGTGCTGATACCAGTTTCACACAGGAAACAGACC
278290	TTGACAATTAATCATCCGGCTCGTGTACTGTBTGGAATTGAGTGCTGATACCABTTTCACACAGGAAACAGACC
278291	TTGACAATTAATCATCCGGCTCGTGTACTGTBTGGAATTGAGTGCTGATAGCAATTTCACACAGGAAACAGACC
278292	TTGACAATTAATCATCCGGCTCGTGTACTGTBTGGAATTGAGTGCTGATAGCATTTTCACACAGGAAACAGACC
278293	TTGACAATTAATCATCCGGCTCGTGTACTGTBTGGAATTGAGTGCTGATAGCACTTTCACACAGGAAACAGACC
278294	TTGACAATTAATCATCCGGCTCGTGTACTGTBTGGAATTGAGTGCTGATAGCAGTTTCACACAGGAAACAGACC
278295	TTGACAATTAATCATCCGGCTCGTGTACTGTBTGGAATTGAGTGCTGATAGCABTTTCACACAGGAAACAGACC
278296	TTGACAATTAATCATCCGGCTCGTGTACTGTBTGGAATTGAGTGCTGATABCAATTTCACACAGGAAACAGACC
278297	TTGACAATTAATCATCCGGCTCGTGTACTGTBTGGAATTGAGTGCTGATABCATTTTCACACAGGAAACAGACC
278298	TTGACAATTAATCATCCGGCTCGTGTACTGTBTGGAATTGAGTGCTGATABCACTTTCACACAGGAAACAGACC
278299	TTGACAATTAATCATCCGGCTCGTGTACTGTBTGGAATTGAGTGCTGATABCAGTTTCACACAGGAAACAGACC
278300	TTGACAATTAATCATCCGGCTCGTGTACTGTBTGGAATTGAGTGCTGATABCABTTTCACACAGGAAACAGACC
278301	TTGACAATTAATCATCCGGCTCGTGTACTGTBTGGAATTGAGTGCCGATAACAATTTCACACAGGAAACAGACC
278302	TTGACAATTAATCATCCGGCTCGTGTACTGTBTGGAATTGAGTGCCGATAACATTTTCACACAGGAAACAGACC
278303	TTGACAATTAATCATCCGGCTCGTGTACTGTBTGGAATTGAGTGCCGATAACACTTTCACACAGGAAACAGACC
278304	TTGACAATTAATCATCCGGCTCGTGTACTGTBTGGAATTGAGTGCCGATAACAGTTTCACACAGGAAACAGACC
278305	TTGACAATTAATCATCCGGCTCGTGTACTGTBTGGAATTGAGTGCCGATAACABTTTCACACAGGAAACAGACC
278306	TTGACAATTAATCATCCGGCTCGTGTACTGTBTGGAATTGAGTGCCGATATCAATTTCACACAGGAAACAGACC
278307	TTGACAATTAATCATCCGGCTCGTGTACTGTBTGGAATTGAGTGCCGATATCATTTTCACACAGGAAACAGACC
278308	TTGACAATTAATCATCCGGCTCGTGTACTGTBTGGAATTGAGTGCCGATATCACTTTCACACAGGAAACAGACC
278309	TTGACAATTAATCATCCGGCTCGTGTACTGTBTGGAATTGAGTGCCGATATCAGTTTCACACAGGAAACAGACC
278310	TTGACAATTAATCATCCGGCTCGTGTACTGTBTGGAATTGAGTGCCGATATCABTTTCACACAGGAAACAGACC
278311	TTGACAATTAATCATCCGGCTCGTGTACTGTBTGGAATTGAGTGCCGATACCAATTTCACACAGGAAACAGACC
278312	TTGACAATTAATCATCCGGCTCGTGTACTGTBTGGAATTGAGTGCCGATACCATTTTCACACAGGAAACAGACC
278313	TTGACAATTAATCATCCGGCTCGTGTACTGTBTGGAATTGAGTGCCGATACCACTTTCACACAGGAAACAGACC
278314	TTGACAATTAATCATCCGGCTCGTGTACTGTBTGGAATTGAGTGCCGATACCAGTTTCACACAGGAAACAGACC
278315	TTGACAATTAATCATCCGGCTCGTGTACTGTBTGGAATTGAGTGCCGATACCABTTTCACACAGGAAACAGACC
278316	TTGACAATTAATCATCCGGCTCGTGTACTGTBTGGAATTGAGTGCCGATAGCAATTTCACACAGGAAACAGACC
278317	TTGACAATTAATCATCCGGCTCGTGTACTGTBTGGAATTGAGTGCCGATAGCATTTTCACACAGGAAACAGACC
278318	TTGACAATTAATCATCCGGCTCGTGTACTGTBTGGAATTGAGTGCCGATAGCACTTTCACACAGGAAACAGACC
278319	TTGACAATTAATCATCCGGCTCGTGTACTGTBTGGAATTGAGTGCCGATAGCAGTTTCACACAGGAAACAGACC
278320	TTGACAATTAATCATCCGGCTCGTGTACTGTBTGGAATTGAGTGCCGATAGCABTTTCACACAGGAAACAGACC
278321	TTGACAATTAATCATCCGGCTCGTGTACTGTBTGGAATTGAGTGCCGATABCAATTTCACACAGGAAACAGACC
278322	TTGACAATTAATCATCCGGCTCGTGTACTGTBTGGAATTGAGTGCCGATABCATTTTCACACAGGAAACAGACC
278323	TTGACAATTAATCATCCGGCTCGTGTACTGTBTGGAATTGAGTGCCGATABCACTTTCACACAGGAAACAGACC
278324	TTGACAATTAATCATCCGGCTCGTGTACTGTBTGGAATTGAGTGCCGATABCAGTTTCACACAGGAAACAGACC
278325	TTGACAATTAATCATCCGGCTCGTGTACTGTBTGGAATTGAGTGCCGATABCABTTTCACACAGGAAACAGACC
278326	TTGACAATTAATCATCCGGCTCGTGTACTGTBTGGAATTGAGTGCGGATAACAATTTCACACAGGAAACAGACC
278327	TTGACAATTAATCATCCGGCTCGTGTACTGTBTGGAATTGAGTGCGGATAACATTTTCACACAGGAAACAGACC
278328	TTGACAATTAATCATCCGGCTCGTGTACTGTBTGGAATTGAGTGCGGATAACACTTTCACACAGGAAACAGACC
278329	TTGACAATTAATCATCCGGCTCGTGTACTGTBTGGAATTGAGTGCGGATAACAGTTTCACACAGGAAACAGACC
278330	TTGACAATTAATCATCCGGCTCGTGTACTGTBTGGAATTGAGTGCGGATAACABTTTCACACAGGAAACAGACC
278331	TTGACAATTAATCATCCGGCTCGTGTACTGTBTGGAATTGAGTGCGGATATCAATTTCACACAGGAAACAGACC
278332	TTGACAATTAATCATCCGGCTCGTGTACTGTBTGGAATTGAGTGCGGATATCATTTTCACACAGGAAACAGACC
278333	TTGACAATTAATCATCCGGCTCGTGTACTGTBTGGAATTGAGTGCGGATATCACTTTCACACAGGAAACAGACC
278334	TTGACAATTAATCATCCGGCTCGTGTACTGTBTGGAATTGAGTGCGGATATCAGTTTCACACAGGAAACAGACC
278335	TTGACAATTAATCATCCGGCTCGTGTACTGTBTGGAATTGAGTGCGGATATCABTTTCACACAGGAAACAGACC
278336	TTGACAATTAATCATCCGGCTCGTGTACTGTBTGGAATTGAGTGCGGATACCAATTTCACACAGGAAACAGACC
278337	TTGACAATTAATCATCCGGCTCGTGTACTGTBTGGAATTGAGTGCGGATACCATTTTCACACAGGAAACAGACC
278338	TTGACAATTAATCATCCGGCTCGTGTACTGTBTGGAATTGAGTGCGGATACCACTTTCACACAGGAAACAGACC
278339	TTGACAATTAATCATCCGGCTCGTGTACTGTBTGGAATTGAGTGCGGATACCAGTTTCACACAGGAAACAGACC
278340	TTGACAATTAATCATCCGGCTCGTGTACTGTBTGGAATTGAGTGCGGATACCABTTTCACACAGGAAACAGACC
278341	TTGACAATTAATCATCCGGCTCGTGTACTGTBTGGAATTGAGTGCGGATAGCAATTTCACACAGGAAACAGACC
278342	TTGACAATTAATCATCCGGCTCGTGTACTGTBTGGAATTGAGTGCGGATAGCATTTTCACACAGGAAACAGACC
278343	TTGACAATTAATCATCCGGCTCGTGTACTGTBTGGAATTGAGTGCGGATAGCACTTTCACACAGGAAACAGACC
278344	TTGACAATTAATCATCCGGCTCGTGTACTGTBTGGAATTGAGTGCGGATAGCAGTTTCACACAGGAAACAGACC
278345	TTGACAATTAATCATCCGGCTCGTGTACTGTBTGGAATTGAGTGCGGATAGCABTTTCACACAGGAAACAGACC
278346	TTGACAATTAATCATCCGGCTCGTGTACTGTBTGGAATTGAGTGCGGATABCAATTTCACACAGGAAACAGACC
278347	TTGACAATTAATCATCCGGCTCGTGTACTGTBTGGAATTGAGTGCGGATABCATTTTCACACAGGAAACAGACC
278348	TTGACAATTAATCATCCGGCTCGTGTACTGTBTGGAATTGAGTGCGGATABCACTTTCACACAGGAAACAGACC
278349	TTGACAATTAATCATCCGGCTCGTGTACTGTBTGGAATTGAGTGCGGATABCAGTTTCACACAGGAAACAGACC
278350	TTGACAATTAATCATCCGGCTCGTGTACTGTBTGGAATTGAGTGCGGATABCABTTTCACACAGGAAACAGACC
278351	TTGACAATTAATCATCCGGCTCGTGTACTGTBTGGAATTGAGTGCBGATAACAATTTCACACAGGAAACAGACC
278352	TTGACAATTAATCATCCGGCTCGTGTACTGTBTGGAATTGAGTGCBGATAACATTTTCACACAGGAAACAGACC
278353	TTGACAATTAATCATCCGGCTCGTGTACTGTBTGGAATTGAGTGCBGATAACACTTTCACACAGGAAACAGACC
278354	TTGACAATTAATCATCCGGCTCGTGTACTGTBTGGAATTGAGTGCBGATAACAGTTTCACACAGGAAACAGACC
278355	TTGACAATTAATCATCCGGCTCGTGTACTGTBTGGAATTGAGTGCBGATAACABTTTCACACAGGAAACAGACC
278356	TTGACAATTAATCATCCGGCTCGTGTACTGTBTGGAATTGAGTGCBGATATCAATTTCACACAGGAAACAGACC
278357	TTGACAATTAATCATCCGGCTCGTGTACTGTBTGGAATTGAGTGCBGATATCATTTTCACACAGGAAACAGACC
278358	TTGACAATTAATCATCCGGCTCGTGTACTGTBTGGAATTGAGTGCBGATATCACTTTCACACAGGAAACAGACC
278359	TTGACAATTAATCATCCGGCTCGTGTACTGTBTGGAATTGAGTGCBGATATCAGTTTCACACAGGAAACAGACC
278360	TTGACAATTAATCATCCGGCTCGTGTACTGTBTGGAATTGAGTGCBGATATCABTTTCACACAGGAAACAGACC
278361	TTGACAATTAATCATCCGGCTCGTGTACTGTBTGGAATTGAGTGCBGATACCAATTTCACACAGGAAACAGACC
278362	TTGACAATTAATCATCCGGCTCGTGTACTGTBTGGAATTGAGTGCBGATACCATTTTCACACAGGAAACAGACC
278363	TTGACAATTAATCATCCGGCTCGTGTACTGTBTGGAATTGAGTGCBGATACCACTTTCACACAGGAAACAGACC
278364	TTGACAATTAATCATCCGGCTCGTGTACTGTBTGGAATTGAGTGCBGATACCAGTTTCACACAGGAAACAGACC
278365	TTGACAATTAATCATCCGGCTCGTGTACTGTBTGGAATTGAGTGCBGATACCABTTTCACACAGGAAACAGACC
278366	TTGACAATTAATCATCCGGCTCGTGTACTGTBTGGAATTGAGTGCBGATAGCAATTTCACACAGGAAACAGACC
278367	TTGACAATTAATCATCCGGCTCGTGTACTGTBTGGAATTGAGTGCBGATAGCATTTTCACACAGGAAACAGACC
278368	TTGACAATTAATCATCCGGCTCGTGTACTGTBTGGAATTGAGTGCBGATAGCACTTTCACACAGGAAACAGACC
278369	TTGACAATTAATCATCCGGCTCGTGTACTGTBTGGAATTGAGTGCBGATAGCAGTTTCACACAGGAAACAGACC
278370	TTGACAATTAATCATCCGGCTCGTGTACTGTBTGGAATTGAGTGCBGATAGCABTTTCACACAGGAAACAGACC
278371	TTGACAATTAATCATCCGGCTCGTGTACTGTBTGGAATTGAGTGCBGATABCAATTTCACACAGGAAACAGACC
278372	TTGACAATTAATCATCCGGCTCGTGTACTGTBTGGAATTGAGTGCBGATABCATTTTCACACAGGAAACAGACC
278373	TTGACAATTAATCATCCGGCTCGTGTACTGTBTGGAATTGAGTGCBGATABCACTTTCACACAGGAAACAGACC
278374	TTGACAATTAATCATCCGGCTCGTGTACTGTBTGGAATTGAGTGCBGATABCAGTTTCACACAGGAAACAGACC
278375	TTGACAATTAATCATCCGGCTCGTGTACTGTBTGGAATTGAGTGCBGATABCABTTTCACACAGGAAACAGACC
278376	TTGACAATTAATCATCCGGCTCGTGTACTGTBTGGAATTGAGCGCAGATAACAATTTCACACAGGAAACAGACC
278377	TTGACAATTAATCATCCGGCTCGTGTACTGTBTGGAATTGAGCGCAGATAACATTTTCACACAGGAAACAGACC
278378	TTGACAATTAATCATCCGGCTCGTGTACTGTBTGGAATTGAGCGCAGATAACACTTTCACACAGGAAACAGACC
278379	TTGACAATTAATCATCCGGCTCGTGTACTGTBTGGAATTGAGCGCAGATAACAGTTTCACACAGGAAACAGACC
278380	TTGACAATTAATCATCCGGCTCGTGTACTGTBTGGAATTGAGCGCAGATAACABTTTCACACAGGAAACAGACC
278381	TTGACAATTAATCATCCGGCTCGTGTACTGTBTGGAATTGAGCGCAGATATCAATTTCACACAGGAAACAGACC
278382	TTGACAATTAATCATCCGGCTCGTGTACTGTBTGGAATTGAGCGCAGATATCATTTTCACACAGGAAACAGACC
278383	TTGACAATTAATCATCCGGCTCGTGTACTGTBTGGAATTGAGCGCAGATATCACTTTCACACAGGAAACAGACC
278384	TTGACAATTAATCATCCGGCTCGTGTACTGTBTGGAATTGAGCGCAGATATCAGTTTCACACAGGAAACAGACC
278385	TTGACAATTAATCATCCGGCTCGTGTACTGTBTGGAATTGAGCGCAGATATCABTTTCACACAGGAAACAGACC
278386	TTGACAATTAATCATCCGGCTCGTGTACTGTBTGGAATTGAGCGCAGATACCAATTTCACACAGGAAACAGACC
278387	TTGACAATTAATCATCCGGCTCGTGTACTGTBTGGAATTGAGCGCAGATACCATTTTCACACAGGAAACAGACC
278388	TTGACAATTAATCATCCGGCTCGTGTACTGTBTGGAATTGAGCGCAGATACCACTTTCACACAGGAAACAGACC
278389	TTGACAATTAATCATCCGGCTCGTGTACTGTBTGGAATTGAGCGCAGATACCAGTTTCACACAGGAAACAGACC
278390	TTGACAATTAATCATCCGGCTCGTGTACTGTBTGGAATTGAGCGCAGATACCABTTTCACACAGGAAACAGACC
278391	TTGACAATTAATCATCCGGCTCGTGTACTGTBTGGAATTGAGCGCAGATAGCAATTTCACACAGGAAACAGACC
278392	TTGACAATTAATCATCCGGCTCGTGTACTGTBTGGAATTGAGCGCAGATAGCATTTTCACACAGGAAACAGACC
278393	TTGACAATTAATCATCCGGCTCGTGTACTGTBTGGAATTGAGCGCAGATAGCACTTTCACACAGGAAACAGACC
278394	TTGACAATTAATCATCCGGCTCGTGTACTGTBTGGAATTGAGCGCAGATAGCAGTTTCACACAGGAAACAGACC
278395	TTGACAATTAATCATCCGGCTCGTGTACTGTBTGGAATTGAGCGCAGATAGCABTTTCACACAGGAAACAGACC
278396	TTGACAATTAATCATCCGGCTCGTGTACTGTBTGGAATTGAGCGCAGATABCAATTTCACACAGGAAACAGACC
278397	TTGACAATTAATCATCCGGCTCGTGTACTGTBTGGAATTGAGCGCAGATABCATTTTCACACAGGAAACAGACC
278398	TTGACAATTAATCATCCGGCTCGTGTACTGTBTGGAATTGAGCGCAGATABCACTTTCACACAGGAAACAGACC
278399	TTGACAATTAATCATCCGGCTCGTGTACTGTBTGGAATTGAGCGCAGATABCAGTTTCACACAGGAAACAGACC
278400	TTGACAATTAATCATCCGGCTCGTGTACTGTBTGGAATTGAGCGCAGATABCABTTTCACACAGGAAACAGACC
278401	TTGACAATTAATCATCCGGCTCGTGTACTGTBTGGAATTGAGCGCTGATAACAATTTCACACAGGAAACAGACC
278402	TTGACAATTAATCATCCGGCTCGTGTACTGTBTGGAATTGAGCGCTGATAACATTTTCACACAGGAAACAGACC
278403	TTGACAATTAATCATCCGGCTCGTGTACTGTBTGGAATTGAGCGCTGATAACACTTTCACACAGGAAACAGACC
278404	TTGACAATTAATCATCCGGCTCGTGTACTGTBTGGAATTGAGCGCTGATAACAGTTTCACACAGGAAACAGACC
278405	TTGACAATTAATCATCCGGCTCGTGTACTGTBTGGAATTGAGCGCTGATAACABTTTCACACAGGAAACAGACC
278406	TTGACAATTAATCATCCGGCTCGTGTACTGTBTGGAATTGAGCGCTGATATCAATTTCACACAGGAAACAGACC
278407	TTGACAATTAATCATCCGGCTCGTGTACTGTBTGGAATTGAGCGCTGATATCATTTTCACACAGGAAACAGACC
278408	TTGACAATTAATCATCCGGCTCGTGTACTGTBTGGAATTGAGCGCTGATATCACTTTCACACAGGAAACAGACC
278409	TTGACAATTAATCATCCGGCTCGTGTACTGTBTGGAATTGAGCGCTGATATCAGTTTCACACAGGAAACAGACC
278410	TTGACAATTAATCATCCGGCTCGTGTACTGTBTGGAATTGAGCGCTGATATCABTTTCACACAGGAAACAGACC
278411	TTGACAATTAATCATCCGGCTCGTGTACTGTBTGGAATTGAGCGCTGATACCAATTTCACACAGGAAACAGACC
278412	TTGACAATTAATCATCCGGCTCGTGTACTGTBTGGAATTGAGCGCTGATACCATTTTCACACAGGAAACAGACC
278413	TTGACAATTAATCATCCGGCTCGTGTACTGTBTGGAATTGAGCGCTGATACCACTTTCACACAGGAAACAGACC
278414	TTGACAATTAATCATCCGGCTCGTGTACTGTBTGGAATTGAGCGCTGATACCAGTTTCACACAGGAAACAGACC
278415	TTGACAATTAATCATCCGGCTCGTGTACTGTBTGGAATTGAGCGCTGATACCABTTTCACACAGGAAACAGACC
278416	TTGACAATTAATCATCCGGCTCGTGTACTGTBTGGAATTGAGCGCTGATAGCAATTTCACACAGGAAACAGACC
278417	TTGACAATTAATCATCCGGCTCGTGTACTGTBTGGAATTGAGCGCTGATAGCATTTTCACACAGGAAACAGACC
278418	TTGACAATTAATCATCCGGCTCGTGTACTGTBTGGAATTGAGCGCTGATAGCACTTTCACACAGGAAACAGACC
278419	TTGACAATTAATCATCCGGCTCGTGTACTGTBTGGAATTGAGCGCTGATAGCAGTTTCACACAGGAAACAGACC
278420	TTGACAATTAATCATCCGGCTCGTGTACTGTBTGGAATTGAGCGCTGATAGCABTTTCACACAGGAAACAGACC
278421	TTGACAATTAATCATCCGGCTCGTGTACTGTBTGGAATTGAGCGCTGATABCAATTTCACACAGGAAACAGACC
278422	TTGACAATTAATCATCCGGCTCGTGTACTGTBTGGAATTGAGCGCTGATABCATTTTCACACAGGAAACAGACC
278423	TTGACAATTAATCATCCGGCTCGTGTACTGTBTGGAATTGAGCGCTGATABCACTTTCACACAGGAAACAGACC
278424	TTGACAATTAATCATCCGGCTCGTGTACTGTBTGGAATTGAGCGCTGATABCAGTTTCACACAGGAAACAGACC
278425	TTGACAATTAATCATCCGGCTCGTGTACTGTBTGGAATTGAGCGCTGATABCABTTTCACACAGGAAACAGACC
278426	TTGACAATTAATCATCCGGCTCGTGTACTGTBTGGAATTGAGCGCCGATAACAATTTCACACAGGAAACAGACC
278427	TTGACAATTAATCATCCGGCTCGTGTACTGTBTGGAATTGAGCGCCGATAACATTTTCACACAGGAAACAGACC
278428	TTGACAATTAATCATCCGGCTCGTGTACTGTBTGGAATTGAGCGCCGATAACACTTTCACACAGGAAACAGACC
278429	TTGACAATTAATCATCCGGCTCGTGTACTGTBTGGAATTGAGCGCCGATAACAGTTTCACACAGGAAACAGACC
278430	TTGACAATTAATCATCCGGCTCGTGTACTGTBTGGAATTGAGCGCCGATAACABTTTCACACAGGAAACAGACC
278431	TTGACAATTAATCATCCGGCTCGTGTACTGTBTGGAATTGAGCGCCGATATCAATTTCACACAGGAAACAGACC
278432	TTGACAATTAATCATCCGGCTCGTGTACTGTBTGGAATTGAGCGCCGATATCATTTTCACACAGGAAACAGACC
278433	TTGACAATTAATCATCCGGCTCGTGTACTGTBTGGAATTGAGCGCCGATATCACTTTCACACAGGAAACAGACC
278434	TTGACAATTAATCATCCGGCTCGTGTACTGTBTGGAATTGAGCGCCGATATCAGTTTCACACAGGAAACAGACC
278435	TTGACAATTAATCATCCGGCTCGTGTACTGTBTGGAATTGAGCGCCGATATCABTTTCACACAGGAAACAGACC
278436	TTGACAATTAATCATCCGGCTCGTGTACTGTBTGGAATTGAGCGCCGATACCAATTTCACACAGGAAACAGACC
278437	TTGACAATTAATCATCCGGCTCGTGTACTGTBTGGAATTGAGCGCCGATACCATTTTCACACAGGAAACAGACC
278438	TTGACAATTAATCATCCGGCTCGTGTACTGTBTGGAATTGAGCGCCGATACCACTTTCACACAGGAAACAGACC
278439	TTGACAATTAATCATCCGGCTCGTGTACTGTBTGGAATTGAGCGCCGATACCAGTTTCACACAGGAAACAGACC
278440	TTGACAATTAATCATCCGGCTCGTGTACTGTBTGGAATTGAGCGCCGATACCABTTTCACACAGGAAACAGACC
278441	TTGACAATTAATCATCCGGCTCGTGTACTGTBTGGAATTGAGCGCCGATAGCAATTTCACACAGGAAACAGACC
278442	TTGACAATTAATCATCCGGCTCGTGTACTGTBTGGAATTGAGCGCCGATAGCATTTTCACACAGGAAACAGACC
278443	TTGACAATTAATCATCCGGCTCGTGTACTGTBTGGAATTGAGCGCCGATAGCACTTTCACACAGGAAACAGACC
278444	TTGACAATTAATCATCCGGCTCGTGTACTGTBTGGAATTGAGCGCCGATAGCAGTTTCACACAGGAAACAGACC
278445	TTGACAATTAATCATCCGGCTCGTGTACTGTBTGGAATTGAGCGCCGATAGCABTTTCACACAGGAAACAGACC
278446	TTGACAATTAATCATCCGGCTCGTGTACTGTBTGGAATTGAGCGCCGATABCAATTTCACACAGGAAACAGACC
278447	TTGACAATTAATCATCCGGCTCGTGTACTGTBTGGAATTGAGCGCCGATABCATTTTCACACAGGAAACAGACC
278448	TTGACAATTAATCATCCGGCTCGTGTACTGTBTGGAATTGAGCGCCGATABCACTTTCACACAGGAAACAGACC
278449	TTGACAATTAATCATCCGGCTCGTGTACTGTBTGGAATTGAGCGCCGATABCAGTTTCACACAGGAAACAGACC
278450	TTGACAATTAATCATCCGGCTCGTGTACTGTBTGGAATTGAGCGCCGATABCABTTTCACACAGGAAACAGACC
278451	TTGACAATTAATCATCCGGCTCGTGTACTGTBTGGAATTGAGCGCGGATAACAATTTCACACAGGAAACAGACC
278452	TTGACAATTAATCATCCGGCTCGTGTACTGTBTGGAATTGAGCGCGGATAACATTTTCACACAGGAAACAGACC
278453	TTGACAATTAATCATCCGGCTCGTGTACTGTBTGGAATTGAGCGCGGATAACACTTTCACACAGGAAACAGACC
278454	TTGACAATTAATCATCCGGCTCGTGTACTGTBTGGAATTGAGCGCGGATAACAGTTTCACACAGGAAACAGACC
278455	TTGACAATTAATCATCCGGCTCGTGTACTGTBTGGAATTGAGCGCGGATAACABTTTCACACAGGAAACAGACC
278456	TTGACAATTAATCATCCGGCTCGTGTACTGTBTGGAATTGAGCGCGGATATCAATTTCACACAGGAAACAGACC
278457	TTGACAATTAATCATCCGGCTCGTGTACTGTBTGGAATTGAGCGCGGATATCATTTTCACACAGGAAACAGACC
278458	TTGACAATTAATCATCCGGCTCGTGTACTGTBTGGAATTGAGCGCGGATATCACTTTCACACAGGAAACAGACC
278459	TTGACAATTAATCATCCGGCTCGTGTACTGTBTGGAATTGAGCGCGGATATCAGTTTCACACAGGAAACAGACC
278460	TTGACAATTAATCATCCGGCTCGTGTACTGTBTGGAATTGAGCGCGGATATCABTTTCACACAGGAAACAGACC
278461	TTGACAATTAATCATCCGGCTCGTGTACTGTBTGGAATTGAGCGCGGATACCAATTTCACACAGGAAACAGACC
278462	TTGACAATTAATCATCCGGCTCGTGTACTGTBTGGAATTGAGCGCGGATACCATTTTCACACAGGAAACAGACC
278463	TTGACAATTAATCATCCGGCTCGTGTACTGTBTGGAATTGAGCGCGGATACCACTTTCACACAGGAAACAGACC
278464	TTGACAATTAATCATCCGGCTCGTGTACTGTBTGGAATTGAGCGCGGATACCAGTTTCACACAGGAAACAGACC
278465	TTGACAATTAATCATCCGGCTCGTGTACTGTBTGGAATTGAGCGCGGATACCABTTTCACACAGGAAACAGACC
278466	TTGACAATTAATCATCCGGCTCGTGTACTGTBTGGAATTGAGCGCGGATAGCAATTTCACACAGGAAACAGACC
278467	TTGACAATTAATCATCCGGCTCGTGTACTGTBTGGAATTGAGCGCGGATAGCATTTTCACACAGGAAACAGACC
278468	TTGACAATTAATCATCCGGCTCGTGTACTGTBTGGAATTGAGCGCGGATAGCACTTTCACACAGGAAACAGACC
278469	TTGACAATTAATCATCCGGCTCGTGTACTGTBTGGAATTGAGCGCGGATAGCAGTTTCACACAGGAAACAGACC
278470	TTGACAATTAATCATCCGGCTCGTGTACTGTBTGGAATTGAGCGCGGATAGCABTTTCACACAGGAAACAGACC
278471	TTGACAATTAATCATCCGGCTCGTGTACTGTBTGGAATTGAGCGCGGATABCAATTTCACACAGGAAACAGACC
278472	TTGACAATTAATCATCCGGCTCGTGTACTGTBTGGAATTGAGCGCGGATABCATTTTCACACAGGAAACAGACC
278473	TTGACAATTAATCATCCGGCTCGTGTACTGTBTGGAATTGAGCGCGGATABCACTTTCACACAGGAAACAGACC
278474	TTGACAATTAATCATCCGGCTCGTGTACTGTBTGGAATTGAGCGCGGATABCAGTTTCACACAGGAAACAGACC
278475	TTGACAATTAATCATCCGGCTCGTGTACTGTBTGGAATTGAGCGCGGATABCABTTTCACACAGGAAACAGACC
278476	TTGACAATTAATCATCCGGCTCGTGTACTGTBTGGAATTGAGCGCBGATAACAATTTCACACAGGAAACAGACC
278477	TTGACAATTAATCATCCGGCTCGTGTACTGTBTGGAATTGAGCGCBGATAACATTTTCACACAGGAAACAGACC
278478	TTGACAATTAATCATCCGGCTCGTGTACTGTBTGGAATTGAGCGCBGATAACACTTTCACACAGGAAACAGACC
278479	TTGACAATTAATCATCCGGCTCGTGTACTGTBTGGAATTGAGCGCBGATAACAGTTTCACACAGGAAACAGACC
278480	TTGACAATTAATCATCCGGCTCGTGTACTGTBTGGAATTGAGCGCBGATAACABTTTCACACAGGAAACAGACC
278481	TTGACAATTAATCATCCGGCTCGTGTACTGTBTGGAATTGAGCGCBGATATCAATTTCACACAGGAAACAGACC
278482	TTGACAATTAATCATCCGGCTCGTGTACTGTBTGGAATTGAGCGCBGATATCATTTTCACACAGGAAACAGACC
278483	TTGACAATTAATCATCCGGCTCGTGTACTGTBTGGAATTGAGCGCBGATATCACTTTCACACAGGAAACAGACC
278484	TTGACAATTAATCATCCGGCTCGTGTACTGTBTGGAATTGAGCGCBGATATCAGTTTCACACAGGAAACAGACC
278485	TTGACAATTAATCATCCGGCTCGTGTACTGTBTGGAATTGAGCGCBGATATCABTTTCACACAGGAAACAGACC
278486	TTGACAATTAATCATCCGGCTCGTGTACTGTBTGGAATTGAGCGCBGATACCAATTTCACACAGGAAACAGACC
278487	TTGACAATTAATCATCCGGCTCGTGTACTGTBTGGAATTGAGCGCBGATACCATTTTCACACAGGAAACAGACC
278488	TTGACAATTAATCATCCGGCTCGTGTACTGTBTGGAATTGAGCGCBGATACCACTTTCACACAGGAAACAGACC
278489	TTGACAATTAATCATCCGGCTCGTGTACTGTBTGGAATTGAGCGCBGATACCAGTTTCACACAGGAAACAGACC
278490	TTGACAATTAATCATCCGGCTCGTGTACTGTBTGGAATTGAGCGCBGATACCABTTTCACACAGGAAACAGACC
278491	TTGACAATTAATCATCCGGCTCGTGTACTGTBTGGAATTGAGCGCBGATAGCAATTTCACACAGGAAACAGACC
278492	TTGACAATTAATCATCCGGCTCGTGTACTGTBTGGAATTGAGCGCBGATAGCATTTTCACACAGGAAACAGACC
278493	TTGACAATTAATCATCCGGCTCGTGTACTGTBTGGAATTGAGCGCBGATAGCACTTTCACACAGGAAACAGACC
278494	TTGACAATTAATCATCCGGCTCGTGTACTGTBTGGAATTGAGCGCBGATAGCAGTTTCACACAGGAAACAGACC
278495	TTGACAATTAATCATCCGGCTCGTGTACTGTBTGGAATTGAGCGCBGATAGCABTTTCACACAGGAAACAGACC
278496	TTGACAATTAATCATCCGGCTCGTGTACTGTBTGGAATTGAGCGCBGATABCAATTTCACACAGGAAACAGACC
278497	TTGACAATTAATCATCCGGCTCGTGTACTGTBTGGAATTGAGCGCBGATABCATTTTCACACAGGAAACAGACC
278498	TTGACAATTAATCATCCGGCTCGTGTACTGTBTGGAATTGAGCGCBGATABCACTTTCACACAGGAAACAGACC
278499	TTGACAATTAATCATCCGGCTCGTGTACTGTBTGGAATTGAGCGCBGATABCAGTTTCACACAGGAAACAGACC
278500	TTGACAATTAATCATCCGGCTCGTGTACTGTBTGGAATTGAGCGCBGATABCABTTTCACACAGGAAACAGACC
278501	TTGACAATTAATCATCCGGCTCGTGTACTGTBTGGAATTGAGGGCAGATAACAATTTCACACAGGAAACAGACC
278502	TTGACAATTAATCATCCGGCTCGTGTACTGTBTGGAATTGAGGGCAGATAACATTTTCACACAGGAAACAGACC
278503	TTGACAATTAATCATCCGGCTCGTGTACTGTBTGGAATTGAGGGCAGATAACACTTTCACACAGGAAACAGACC
278504	TTGACAATTAATCATCCGGCTCGTGTACTGTBTGGAATTGAGGGCAGATAACAGTTTCACACAGGAAACAGACC
278505	TTGACAATTAATCATCCGGCTCGTGTACTGTBTGGAATTGAGGGCAGATAACABTTTCACACAGGAAACAGACC
278506	TTGACAATTAATCATCCGGCTCGTGTACTGTBTGGAATTGAGGGCAGATATCAATTTCACACAGGAAACAGACC
278507	TTGACAATTAATCATCCGGCTCGTGTACTGTBTGGAATTGAGGGCAGATATCATTTTCACACAGGAAACAGACC
278508	TTGACAATTAATCATCCGGCTCGTGTACTGTBTGGAATTGAGGGCAGATATCACTTTCACACAGGAAACAGACC
278509	TTGACAATTAATCATCCGGCTCGTGTACTGTBTGGAATTGAGGGCAGATATCAGTTTCACACAGGAAACAGACC
278510	TTGACAATTAATCATCCGGCTCGTGTACTGTBTGGAATTGAGGGCAGATATCABTTTCACACAGGAAACAGACC
278511	TTGACAATTAATCATCCGGCTCGTGTACTGTBTGGAATTGAGGGCAGATACCAATTTCACACAGGAAACAGACC
278512	TTGACAATTAATCATCCGGCTCGTGTACTGTBTGGAATTGAGGGCAGATACCATTTTCACACAGGAAACAGACC
278513	TTGACAATTAATCATCCGGCTCGTGTACTGTBTGGAATTGAGGGCAGATACCACTTTCACACAGGAAACAGACC
278514	TTGACAATTAATCATCCGGCTCGTGTACTGTBTGGAATTGAGGGCAGATACCAGTTTCACACAGGAAACAGACC
278515	TTGACAATTAATCATCCGGCTCGTGTACTGTBTGGAATTGAGGGCAGATACCABTTTCACACAGGAAACAGACC
278516	TTGACAATTAATCATCCGGCTCGTGTACTGTBTGGAATTGAGGGCAGATAGCAATTTCACACAGGAAACAGACC
278517	TTGACAATTAATCATCCGGCTCGTGTACTGTBTGGAATTGAGGGCAGATAGCATTTTCACACAGGAAACAGACC
278518	TTGACAATTAATCATCCGGCTCGTGTACTGTBTGGAATTGAGGGCAGATAGCACTTTCACACAGGAAACAGACC
278519	TTGACAATTAATCATCCGGCTCGTGTACTGTBTGGAATTGAGGGCAGATAGCAGTTTCACACAGGAAACAGACC
278520	TTGACAATTAATCATCCGGCTCGTGTACTGTBTGGAATTGAGGGCAGATAGCABTTTCACACAGGAAACAGACC
278521	TTGACAATTAATCATCCGGCTCGTGTACTGTBTGGAATTGAGGGCAGATABCAATTTCACACAGGAAACAGACC
278522	TTGACAATTAATCATCCGGCTCGTGTACTGTBTGGAATTGAGGGCAGATABCATTTTCACACAGGAAACAGACC
278523	TTGACAATTAATCATCCGGCTCGTGTACTGTBTGGAATTGAGGGCAGATABCACTTTCACACAGGAAACAGACC
278524	TTGACAATTAATCATCCGGCTCGTGTACTGTBTGGAATTGAGGGCAGATABCAGTTTCACACAGGAAACAGACC
278525	TTGACAATTAATCATCCGGCTCGTGTACTGTBTGGAATTGAGGGCAGATABCABTTTCACACAGGAAACAGACC
278526	TTGACAATTAATCATCCGGCTCGTGTACTGTBTGGAATTGAGGGCTGATAACAATTTCACACAGGAAACAGACC
278527	TTGACAATTAATCATCCGGCTCGTGTACTGTBTGGAATTGAGGGCTGATAACATTTTCACACAGGAAACAGACC
278528	TTGACAATTAATCATCCGGCTCGTGTACTGTBTGGAATTGAGGGCTGATAACACTTTCACACAGGAAACAGACC
278529	TTGACAATTAATCATCCGGCTCGTGTACTGTBTGGAATTGAGGGCTGATAACAGTTTCACACAGGAAACAGACC
278530	TTGACAATTAATCATCCGGCTCGTGTACTGTBTGGAATTGAGGGCTGATAACABTTTCACACAGGAAACAGACC
278531	TTGACAATTAATCATCCGGCTCGTGTACTGTBTGGAATTGAGGGCTGATATCAATTTCACACAGGAAACAGACC
278532	TTGACAATTAATCATCCGGCTCGTGTACTGTBTGGAATTGAGGGCTGATATCATTTTCACACAGGAAACAGACC
278533	TTGACAATTAATCATCCGGCTCGTGTACTGTBTGGAATTGAGGGCTGATATCACTTTCACACAGGAAACAGACC
278534	TTGACAATTAATCATCCGGCTCGTGTACTGTBTGGAATTGAGGGCTGATATCAGTTTCACACAGGAAACAGACC
278535	TTGACAATTAATCATCCGGCTCGTGTACTGTBTGGAATTGAGGGCTGATATCABTTTCACACAGGAAACAGACC
278536	TTGACAATTAATCATCCGGCTCGTGTACTGTBTGGAATTGAGGGCTGATACCAATTTCACACAGGAAACAGACC
278537	TTGACAATTAATCATCCGGCTCGTGTACTGTBTGGAATTGAGGGCTGATACCATTTTCACACAGGAAACAGACC
278538	TTGACAATTAATCATCCGGCTCGTGTACTGTBTGGAATTGAGGGCTGATACCACTTTCACACAGGAAACAGACC
278539	TTGACAATTAATCATCCGGCTCGTGTACTGTBTGGAATTGAGGGCTGATACCAGTTTCACACAGGAAACAGACC
278540	TTGACAATTAATCATCCGGCTCGTGTACTGTBTGGAATTGAGGGCTGATACCABTTTCACACAGGAAACAGACC
278541	TTGACAATTAATCATCCGGCTCGTGTACTGTBTGGAATTGAGGGCTGATAGCAATTTCACACAGGAAACAGACC
278542	TTGACAATTAATCATCCGGCTCGTGTACTGTBTGGAATTGAGGGCTGATAGCATTTTCACACAGGAAACAGACC
278543	TTGACAATTAATCATCCGGCTCGTGTACTGTBTGGAATTGAGGGCTGATAGCACTTTCACACAGGAAACAGACC
278544	TTGACAATTAATCATCCGGCTCGTGTACTGTBTGGAATTGAGGGCTGATAGCAGTTTCACACAGGAAACAGACC
278545	TTGACAATTAATCATCCGGCTCGTGTACTGTBTGGAATTGAGGGCTGATAGCABTTTCACACAGGAAACAGACC
278546	TTGACAATTAATCATCCGGCTCGTGTACTGTBTGGAATTGAGGGCTGATABCAATTTCACACAGGAAACAGACC
278547	TTGACAATTAATCATCCGGCTCGTGTACTGTBTGGAATTGAGGGCTGATABCATTTTCACACAGGAAACAGACC
278548	TTGACAATTAATCATCCGGCTCGTGTACTGTBTGGAATTGAGGGCTGATABCACTTTCACACAGGAAACAGACC
278549	TTGACAATTAATCATCCGGCTCGTGTACTGTBTGGAATTGAGGGCTGATABCAGTTTCACACAGGAAACAGACC
278550	TTGACAATTAATCATCCGGCTCGTGTACTGTBTGGAATTGAGGGCTGATABCABTTTCACACAGGAAACAGACC
278551	TTGACAATTAATCATCCGGCTCGTGTACTGTBTGGAATTGAGGGCCGATAACAATTTCACACAGGAAACAGACC
278552	TTGACAATTAATCATCCGGCTCGTGTACTGTBTGGAATTGAGGGCCGATAACATTTTCACACAGGAAACAGACC
278553	TTGACAATTAATCATCCGGCTCGTGTACTGTBTGGAATTGAGGGCCGATAACACTTTCACACAGGAAACAGACC
278554	TTGACAATTAATCATCCGGCTCGTGTACTGTBTGGAATTGAGGGCCGATAACAGTTTCACACAGGAAACAGACC
278555	TTGACAATTAATCATCCGGCTCGTGTACTGTBTGGAATTGAGGGCCGATAACABTTTCACACAGGAAACAGACC
278556	TTGACAATTAATCATCCGGCTCGTGTACTGTBTGGAATTGAGGGCCGATATCAATTTCACACAGGAAACAGACC
278557	TTGACAATTAATCATCCGGCTCGTGTACTGTBTGGAATTGAGGGCCGATATCATTTTCACACAGGAAACAGACC
278558	TTGACAATTAATCATCCGGCTCGTGTACTGTBTGGAATTGAGGGCCGATATCACTTTCACACAGGAAACAGACC
278559	TTGACAATTAATCATCCGGCTCGTGTACTGTBTGGAATTGAGGGCCGATATCAGTTTCACACAGGAAACAGACC
278560	TTGACAATTAATCATCCGGCTCGTGTACTGTBTGGAATTGAGGGCCGATATCABTTTCACACAGGAAACAGACC
278561	TTGACAATTAATCATCCGGCTCGTGTACTGTBTGGAATTGAGGGCCGATACCAATTTCACACAGGAAACAGACC
278562	TTGACAATTAATCATCCGGCTCGTGTACTGTBTGGAATTGAGGGCCGATACCATTTTCACACAGGAAACAGACC
278563	TTGACAATTAATCATCCGGCTCGTGTACTGTBTGGAATTGAGGGCCGATACCACTTTCACACAGGAAACAGACC
278564	TTGACAATTAATCATCCGGCTCGTGTACTGTBTGGAATTGAGGGCCGATACCAGTTTCACACAGGAAACAGACC
278565	TTGACAATTAATCATCCGGCTCGTGTACTGTBTGGAATTGAGGGCCGATACCABTTTCACACAGGAAACAGACC
278566	TTGACAATTAATCATCCGGCTCGTGTACTGTBTGGAATTGAGGGCCGATAGCAATTTCACACAGGAAACAGACC
278567	TTGACAATTAATCATCCGGCTCGTGTACTGTBTGGAATTGAGGGCCGATAGCATTTTCACACAGGAAACAGACC
278568	TTGACAATTAATCATCCGGCTCGTGTACTGTBTGGAATTGAGGGCCGATAGCACTTTCACACAGGAAACAGACC
278569	TTGACAATTAATCATCCGGCTCGTGTACTGTBTGGAATTGAGGGCCGATAGCAGTTTCACACAGGAAACAGACC
278570	TTGACAATTAATCATCCGGCTCGTGTACTGTBTGGAATTGAGGGCCGATAGCABTTTCACACAGGAAACAGACC
278571	TTGACAATTAATCATCCGGCTCGTGTACTGTBTGGAATTGAGGGCCGATABCAATTTCACACAGGAAACAGACC
278572	TTGACAATTAATCATCCGGCTCGTGTACTGTBTGGAATTGAGGGCCGATABCATTTTCACACAGGAAACAGACC
278573	TTGACAATTAATCATCCGGCTCGTGTACTGTBTGGAATTGAGGGCCGATABCACTTTCACACAGGAAACAGACC
278574	TTGACAATTAATCATCCGGCTCGTGTACTGTBTGGAATTGAGGGCCGATABCAGTTTCACACAGGAAACAGACC
278575	TTGACAATTAATCATCCGGCTCGTGTACTGTBTGGAATTGAGGGCCGATABCABTTTCACACAGGAAACAGACC
278576	TTGACAATTAATCATCCGGCTCGTGTACTGTBTGGAATTGAGGGCGGATAACAATTTCACACAGGAAACAGACC
278577	TTGACAATTAATCATCCGGCTCGTGTACTGTBTGGAATTGAGGGCGGATAACATTTTCACACAGGAAACAGACC
278578	TTGACAATTAATCATCCGGCTCGTGTACTGTBTGGAATTGAGGGCGGATAACACTTTCACACAGGAAACAGACC
278579	TTGACAATTAATCATCCGGCTCGTGTACTGTBTGGAATTGAGGGCGGATAACAGTTTCACACAGGAAACAGACC
278580	TTGACAATTAATCATCCGGCTCGTGTACTGTBTGGAATTGAGGGCGGATAACABTTTCACACAGGAAACAGACC
278581	TTGACAATTAATCATCCGGCTCGTGTACTGTBTGGAATTGAGGGCGGATATCAATTTCACACAGGAAACAGACC
278582	TTGACAATTAATCATCCGGCTCGTGTACTGTBTGGAATTGAGGGCGGATATCATTTTCACACAGGAAACAGACC
278583	TTGACAATTAATCATCCGGCTCGTGTACTGTBTGGAATTGAGGGCGGATATCACTTTCACACAGGAAACAGACC
278584	TTGACAATTAATCATCCGGCTCGTGTACTGTBTGGAATTGAGGGCGGATATCAGTTTCACACAGGAAACAGACC
278585	TTGACAATTAATCATCCGGCTCGTGTACTGTBTGGAATTGAGGGCGGATATCABTTTCACACAGGAAACAGACC
278586	TTGACAATTAATCATCCGGCTCGTGTACTGTBTGGAATTGAGGGCGGATACCAATTTCACACAGGAAACAGACC
278587	TTGACAATTAATCATCCGGCTCGTGTACTGTBTGGAATTGAGGGCGGATACCATTTTCACACAGGAAACAGACC
278588	TTGACAATTAATCATCCGGCTCGTGTACTGTBTGGAATTGAGGGCGGATACCACTTTCACACAGGAAACAGACC
278589	TTGACAATTAATCATCCGGCTCGTGTACTGTBTGGAATTGAGGGCGGATACCAGTTTCACACAGGAAACAGACC
278590	TTGACAATTAATCATCCGGCTCGTGTACTGTBTGGAATTGAGGGCGGATACCABTTTCACACAGGAAACAGACC
278591	TTGACAATTAATCATCCGGCTCGTGTACTGTBTGGAATTGAGGGCGGATAGCAATTTCACACAGGAAACAGACC
278592	TTGACAATTAATCATCCGGCTCGTGTACTGTBTGGAATTGAGGGCGGATAGCATTTTCACACAGGAAACAGACC
278593	TTGACAATTAATCATCCGGCTCGTGTACTGTBTGGAATTGAGGGCGGATAGCACTTTCACACAGGAAACAGACC
278594	TTGACAATTAATCATCCGGCTCGTGTACTGTBTGGAATTGAGGGCGGATAGCAGTTTCACACAGGAAACAGACC
278595	TTGACAATTAATCATCCGGCTCGTGTACTGTBTGGAATTGAGGGCGGATAGCABTTTCACACAGGAAACAGACC
278596	TTGACAATTAATCATCCGGCTCGTGTACTGTBTGGAATTGAGGGCGGATABCAATTTCACACAGGAAACAGACC
278597	TTGACAATTAATCATCCGGCTCGTGTACTGTBTGGAATTGAGGGCGGATABCATTTTCACACAGGAAACAGACC
278598	TTGACAATTAATCATCCGGCTCGTGTACTGTBTGGAATTGAGGGCGGATABCACTTTCACACAGGAAACAGACC
278599	TTGACAATTAATCATCCGGCTCGTGTACTGTBTGGAATTGAGGGCGGATABCAGTTTCACACAGGAAACAGACC
278600	TTGACAATTAATCATCCGGCTCGTGTACTGTBTGGAATTGAGGGCGGATABCABTTTCACACAGGAAACAGACC
278601	TTGACAATTAATCATCCGGCTCGTGTACTGTBTGGAATTGAGGGCBGATAACAATTTCACACAGGAAACAGACC
278602	TTGACAATTAATCATCCGGCTCGTGTACTGTBTGGAATTGAGGGCBGATAACATTTTCACACAGGAAACAGACC
278603	TTGACAATTAATCATCCGGCTCGTGTACTGTBTGGAATTGAGGGCBGATAACACTTTCACACAGGAAACAGACC
278604	TTGACAATTAATCATCCGGCTCGTGTACTGTBTGGAATTGAGGGCBGATAACAGTTTCACACAGGAAACAGACC
278605	TTGACAATTAATCATCCGGCTCGTGTACTGTBTGGAATTGAGGGCBGATAACABTTTCACACAGGAAACAGACC
278606	TTGACAATTAATCATCCGGCTCGTGTACTGTBTGGAATTGAGGGCBGATATCAATTTCACACAGGAAACAGACC
278607	TTGACAATTAATCATCCGGCTCGTGTACTGTBTGGAATTGAGGGCBGATATCATTTTCACACAGGAAACAGACC
278608	TTGACAATTAATCATCCGGCTCGTGTACTGTBTGGAATTGAGGGCBGATATCACTTTCACACAGGAAACAGACC
278609	TTGACAATTAATCATCCGGCTCGTGTACTGTBTGGAATTGAGGGCBGATATCAGTTTCACACAGGAAACAGACC
278610	TTGACAATTAATCATCCGGCTCGTGTACTGTBTGGAATTGAGGGCBGATATCABTTTCACACAGGAAACAGACC
278611	TTGACAATTAATCATCCGGCTCGTGTACTGTBTGGAATTGAGGGCBGATACCAATTTCACACAGGAAACAGACC
278612	TTGACAATTAATCATCCGGCTCGTGTACTGTBTGGAATTGAGGGCBGATACCATTTTCACACAGGAAACAGACC
278613	TTGACAATTAATCATCCGGCTCGTGTACTGTBTGGAATTGAGGGCBGATACCACTTTCACACAGGAAACAGACC
278614	TTGACAATTAATCATCCGGCTCGTGTACTGTBTGGAATTGAGGGCBGATACCAGTTTCACACAGGAAACAGACC
278615	TTGACAATTAATCATCCGGCTCGTGTACTGTBTGGAATTGAGGGCBGATACCABTTTCACACAGGAAACAGACC
278616	TTGACAATTAATCATCCGGCTCGTGTACTGTBTGGAATTGAGGGCBGATAGCAATTTCACACAGGAAACAGACC
278617	TTGACAATTAATCATCCGGCTCGTGTACTGTBTGGAATTGAGGGCBGATAGCATTTTCACACAGGAAACAGACC
278618	TTGACAATTAATCATCCGGCTCGTGTACTGTBTGGAATTGAGGGCBGATAGCACTTTCACACAGGAAACAGACC
278619	TTGACAATTAATCATCCGGCTCGTGTACTGTBTGGAATTGAGGGCBGATAGCAGTTTCACACAGGAAACAGACC
278620	TTGACAATTAATCATCCGGCTCGTGTACTGTBTGGAATTGAGGGCBGATAGCABTTTCACACAGGAAACAGACC
278621	TTGACAATTAATCATCCGGCTCGTGTACTGTBTGGAATTGAGGGCBGATABCAATTTCACACAGGAAACAGACC
278622	TTGACAATTAATCATCCGGCTCGTGTACTGTBTGGAATTGAGGGCBGATABCATTTTCACACAGGAAACAGACC
278623	TTGACAATTAATCATCCGGCTCGTGTACTGTBTGGAATTGAGGGCBGATABCACTTTCACACAGGAAACAGACC
278624	TTGACAATTAATCATCCGGCTCGTGTACTGTBTGGAATTGAGGGCBGATABCAGTTTCACACAGGAAACAGACC
278625	TTGACAATTAATCATCCGGCTCGTGTACTGTBTGGAATTGAGGGCBGATABCABTTTCACACAGGAAACAGACC
278626	TTGACAATTAATCATCCGGCTCGTGTACTGTBTGGAATTGAGBGCAGATAACAATTTCACACAGGAAACAGACC
278627	TTGACAATTAATCATCCGGCTCGTGTACTGTBTGGAATTGAGBGCAGATAACATTTTCACACAGGAAACAGACC
278628	TTGACAATTAATCATCCGGCTCGTGTACTGTBTGGAATTGAGBGCAGATAACACTTTCACACAGGAAACAGACC
278629	TTGACAATTAATCATCCGGCTCGTGTACTGTBTGGAATTGAGBGCAGATAACAGTTTCACACAGGAAACAGACC
278630	TTGACAATTAATCATCCGGCTCGTGTACTGTBTGGAATTGAGBGCAGATAACABTTTCACACAGGAAACAGACC
278631	TTGACAATTAATCATCCGGCTCGTGTACTGTBTGGAATTGAGBGCAGATATCAATTTCACACAGGAAACAGACC
278632	TTGACAATTAATCATCCGGCTCGTGTACTGTBTGGAATTGAGBGCAGATATCATTTTCACACAGGAAACAGACC
278633	TTGACAATTAATCATCCGGCTCGTGTACTGTBTGGAATTGAGBGCAGATATCACTTTCACACAGGAAACAGACC
278634	TTGACAATTAATCATCCGGCTCGTGTACTGTBTGGAATTGAGBGCAGATATCAGTTTCACACAGGAAACAGACC
278635	TTGACAATTAATCATCCGGCTCGTGTACTGTBTGGAATTGAGBGCAGATATCABTTTCACACAGGAAACAGACC
278636	TTGACAATTAATCATCCGGCTCGTGTACTGTBTGGAATTGAGBGCAGATACCAATTTCACACAGGAAACAGACC
278637	TTGACAATTAATCATCCGGCTCGTGTACTGTBTGGAATTGAGBGCAGATACCATTTTCACACAGGAAACAGACC
278638	TTGACAATTAATCATCCGGCTCGTGTACTGTBTGGAATTGAGBGCAGATACCACTTTCACACAGGAAACAGACC
278639	TTGACAATTAATCATCCGGCTCGTGTACTGTBTGGAATTGAGBGCAGATACCAGTTTCACACAGGAAACAGACC
278640	TTGACAATTAATCATCCGGCTCGTGTACTGTBTGGAATTGAGBGCAGATACCABTTTCACACAGGAAACAGACC
278641	TTGACAATTAATCATCCGGCTCGTGTACTGTBTGGAATTGAGBGCAGATAGCAATTTCACACAGGAAACAGACC
278642	TTGACAATTAATCATCCGGCTCGTGTACTGTBTGGAATTGAGBGCAGATAGCATTTTCACACAGGAAACAGACC
278643	TTGACAATTAATCATCCGGCTCGTGTACTGTBTGGAATTGAGBGCAGATAGCACTTTCACACAGGAAACAGACC
278644	TTGACAATTAATCATCCGGCTCGTGTACTGTBTGGAATTGAGBGCAGATAGCAGTTTCACACAGGAAACAGACC
278645	TTGACAATTAATCATCCGGCTCGTGTACTGTBTGGAATTGAGBGCAGATAGCABTTTCACACAGGAAACAGACC
278646	TTGACAATTAATCATCCGGCTCGTGTACTGTBTGGAATTGAGBGCAGATABCAATTTCACACAGGAAACAGACC
278647	TTGACAATTAATCATCCGGCTCGTGTACTGTBTGGAATTGAGBGCAGATABCATTTTCACACAGGAAACAGACC
278648	TTGACAATTAATCATCCGGCTCGTGTACTGTBTGGAATTGAGBGCAGATABCACTTTCACACAGGAAACAGACC
278649	TTGACAATTAATCATCCGGCTCGTGTACTGTBTGGAATTGAGBGCAGATABCAGTTTCACACAGGAAACAGACC
278650	TTGACAATTAATCATCCGGCTCGTGTACTGTBTGGAATTGAGBGCAGATABCABTTTCACACAGGAAACAGACC
278651	TTGACAATTAATCATCCGGCTCGTGTACTGTBTGGAATTGAGBGCTGATAACAATTTCACACAGGAAACAGACC
278652	TTGACAATTAATCATCCGGCTCGTGTACTGTBTGGAATTGAGBGCTGATAACATTTTCACACAGGAAACAGACC
278653	TTGACAATTAATCATCCGGCTCGTGTACTGTBTGGAATTGAGBGCTGATAACACTTTCACACAGGAAACAGACC
278654	TTGACAATTAATCATCCGGCTCGTGTACTGTBTGGAATTGAGBGCTGATAACAGTTTCACACAGGAAACAGACC
278655	TTGACAATTAATCATCCGGCTCGTGTACTGTBTGGAATTGAGBGCTGATAACABTTTCACACAGGAAACAGACC
278656	TTGACAATTAATCATCCGGCTCGTGTACTGTBTGGAATTGAGBGCTGATATCAATTTCACACAGGAAACAGACC
278657	TTGACAATTAATCATCCGGCTCGTGTACTGTBTGGAATTGAGBGCTGATATCATTTTCACACAGGAAACAGACC
278658	TTGACAATTAATCATCCGGCTCGTGTACTGTBTGGAATTGAGBGCTGATATCACTTTCACACAGGAAACAGACC
278659	TTGACAATTAATCATCCGGCTCGTGTACTGTBTGGAATTGAGBGCTGATATCAGTTTCACACAGGAAACAGACC
278660	TTGACAATTAATCATCCGGCTCGTGTACTGTBTGGAATTGAGBGCTGATATCABTTTCACACAGGAAACAGACC
278661	TTGACAATTAATCATCCGGCTCGTGTACTGTBTGGAATTGAGBGCTGATACCAATTTCACACAGGAAACAGACC
278662	TTGACAATTAATCATCCGGCTCGTGTACTGTBTGGAATTGAGBGCTGATACCATTTTCACACAGGAAACAGACC
278663	TTGACAATTAATCATCCGGCTCGTGTACTGTBTGGAATTGAGBGCTGATACCACTTTCACACAGGAAACAGACC
278664	TTGACAATTAATCATCCGGCTCGTGTACTGTBTGGAATTGAGBGCTGATACCAGTTTCACACAGGAAACAGACC
278665	TTGACAATTAATCATCCGGCTCGTGTACTGTBTGGAATTGAGBGCTGATACCABTTTCACACAGGAAACAGACC
278666	TTGACAATTAATCATCCGGCTCGTGTACTGTBTGGAATTGAGBGCTGATAGCAATTTCACACAGGAAACAGACC
278667	TTGACAATTAATCATCCGGCTCGTGTACTGTBTGGAATTGAGBGCTGATAGCATTTTCACACAGGAAACAGACC
278668	TTGACAATTAATCATCCGGCTCGTGTACTGTBTGGAATTGAGBGCTGATAGCACTTTCACACAGGAAACAGACC
278669	TTGACAATTAATCATCCGGCTCGTGTACTGTBTGGAATTGAGBGCTGATAGCAGTTTCACACAGGAAACAGACC
278670	TTGACAATTAATCATCCGGCTCGTGTACTGTBTGGAATTGAGBGCTGATAGCABTTTCACACAGGAAACAGACC
278671	TTGACAATTAATCATCCGGCTCGTGTACTGTBTGGAATTGAGBGCTGATABCAATTTCACACAGGAAACAGACC
278672	TTGACAATTAATCATCCGGCTCGTGTACTGTBTGGAATTGAGBGCTGATABCATTTTCACACAGGAAACAGACC
278673	TTGACAATTAATCATCCGGCTCGTGTACTGTBTGGAATTGAGBGCTGATABCACTTTCACACAGGAAACAGACC
278674	TTGACAATTAATCATCCGGCTCGTGTACTGTBTGGAATTGAGBGCTGATABCAGTTTCACACAGGAAACAGACC
278675	TTGACAATTAATCATCCGGCTCGTGTACTGTBTGGAATTGAGBGCTGATABCABTTTCACACAGGAAACAGACC
278676	TTGACAATTAATCATCCGGCTCGTGTACTGTBTGGAATTGAGBGCCGATAACAATTTCACACAGGAAACAGACC
278677	TTGACAATTAATCATCCGGCTCGTGTACTGTBTGGAATTGAGBGCCGATAACATTTTCACACAGGAAACAGACC
278678	TTGACAATTAATCATCCGGCTCGTGTACTGTBTGGAATTGAGBGCCGATAACACTTTCACACAGGAAACAGACC
278679	TTGACAATTAATCATCCGGCTCGTGTACTGTBTGGAATTGAGBGCCGATAACAGTTTCACACAGGAAACAGACC
278680	TTGACAATTAATCATCCGGCTCGTGTACTGTBTGGAATTGAGBGCCGATAACABTTTCACACAGGAAACAGACC
278681	TTGACAATTAATCATCCGGCTCGTGTACTGTBTGGAATTGAGBGCCGATATCAATTTCACACAGGAAACAGACC
278682	TTGACAATTAATCATCCGGCTCGTGTACTGTBTGGAATTGAGBGCCGATATCATTTTCACACAGGAAACAGACC
278683	TTGACAATTAATCATCCGGCTCGTGTACTGTBTGGAATTGAGBGCCGATATCACTTTCACACAGGAAACAGACC
278684	TTGACAATTAATCATCCGGCTCGTGTACTGTBTGGAATTGAGBGCCGATATCAGTTTCACACAGGAAACAGACC
278685	TTGACAATTAATCATCCGGCTCGTGTACTGTBTGGAATTGAGBGCCGATATCABTTTCACACAGGAAACAGACC
278686	TTGACAATTAATCATCCGGCTCGTGTACTGTBTGGAATTGAGBGCCGATACCAATTTCACACAGGAAACAGACC
278687	TTGACAATTAATCATCCGGCTCGTGTACTGTBTGGAATTGAGBGCCGATACCATTTTCACACAGGAAACAGACC
278688	TTGACAATTAATCATCCGGCTCGTGTACTGTBTGGAATTGAGBGCCGATACCACTTTCACACAGGAAACAGACC
278689	TTGACAATTAATCATCCGGCTCGTGTACTGTBTGGAATTGAGBGCCGATACCAGTTTCACACAGGAAACAGACC
278690	TTGACAATTAATCATCCGGCTCGTGTACTGTBTGGAATTGAGBGCCGATACCABTTTCACACAGGAAACAGACC
278691	TTGACAATTAATCATCCGGCTCGTGTACTGTBTGGAATTGAGBGCCGATAGCAATTTCACACAGGAAACAGACC
278692	TTGACAATTAATCATCCGGCTCGTGTACTGTBTGGAATTGAGBGCCGATAGCATTTTCACACAGGAAACAGACC
278693	TTGACAATTAATCATCCGGCTCGTGTACTGTBTGGAATTGAGBGCCGATAGCACTTTCACACAGGAAACAGACC
278694	TTGACAATTAATCATCCGGCTCGTGTACTGTBTGGAATTGAGBGCCGATAGCAGTTTCACACAGGAAACAGACC
278695	TTGACAATTAATCATCCGGCTCGTGTACTGTBTGGAATTGAGBGCCGATAGCABTTTCACACAGGAAACAGACC
278696	TTGACAATTAATCATCCGGCTCGTGTACTGTBTGGAATTGAGBGCCGATABCAATTTCACACAGGAAACAGACC
278697	TTGACAATTAATCATCCGGCTCGTGTACTGTBTGGAATTGAGBGCCGATABCATTTTCACACAGGAAACAGACC
278698	TTGACAATTAATCATCCGGCTCGTGTACTGTBTGGAATTGAGBGCCGATABCACTTTCACACAGGAAACAGACC
278699	TTGACAATTAATCATCCGGCTCGTGTACTGTBTGGAATTGAGBGCCGATABCAGTTTCACACAGGAAACAGACC
278700	TTGACAATTAATCATCCGGCTCGTGTACTGTBTGGAATTGAGBGCCGATABCABTTTCACACAGGAAACAGACC
278701	TTGACAATTAATCATCCGGCTCGTGTACTGTBTGGAATTGAGBGCGGATAACAATTTCACACAGGAAACAGACC
278702	TTGACAATTAATCATCCGGCTCGTGTACTGTBTGGAATTGAGBGCGGATAACATTTTCACACAGGAAACAGACC
278703	TTGACAATTAATCATCCGGCTCGTGTACTGTBTGGAATTGAGBGCGGATAACACTTTCACACAGGAAACAGACC
278704	TTGACAATTAATCATCCGGCTCGTGTACTGTBTGGAATTGAGBGCGGATAACAGTTTCACACAGGAAACAGACC
278705	TTGACAATTAATCATCCGGCTCGTGTACTGTBTGGAATTGAGBGCGGATAACABTTTCACACAGGAAACAGACC
278706	TTGACAATTAATCATCCGGCTCGTGTACTGTBTGGAATTGAGBGCGGATATCAATTTCACACAGGAAACAGACC
278707	TTGACAATTAATCATCCGGCTCGTGTACTGTBTGGAATTGAGBGCGGATATCATTTTCACACAGGAAACAGACC
278708	TTGACAATTAATCATCCGGCTCGTGTACTGTBTGGAATTGAGBGCGGATATCACTTTCACACAGGAAACAGACC
278709	TTGACAATTAATCATCCGGCTCGTGTACTGTBTGGAATTGAGBGCGGATATCAGTTTCACACAGGAAACAGACC
278710	TTGACAATTAATCATCCGGCTCGTGTACTGTBTGGAATTGAGBGCGGATATCABTTTCACACAGGAAACAGACC
278711	TTGACAATTAATCATCCGGCTCGTGTACTGTBTGGAATTGAGBGCGGATACCAATTTCACACAGGAAACAGACC
278712	TTGACAATTAATCATCCGGCTCGTGTACTGTBTGGAATTGAGBGCGGATACCATTTTCACACAGGAAACAGACC
278713	TTGACAATTAATCATCCGGCTCGTGTACTGTBTGGAATTGAGBGCGGATACCACTTTCACACAGGAAACAGACC
278714	TTGACAATTAATCATCCGGCTCGTGTACTGTBTGGAATTGAGBGCGGATACCAGTTTCACACAGGAAACAGACC
278715	TTGACAATTAATCATCCGGCTCGTGTACTGTBTGGAATTGAGBGCGGATACCABTTTCACACAGGAAACAGACC
278716	TTGACAATTAATCATCCGGCTCGTGTACTGTBTGGAATTGAGBGCGGATAGCAATTTCACACAGGAAACAGACC
278717	TTGACAATTAATCATCCGGCTCGTGTACTGTBTGGAATTGAGBGCGGATAGCATTTTCACACAGGAAACAGACC
278718	TTGACAATTAATCATCCGGCTCGTGTACTGTBTGGAATTGAGBGCGGATAGCACTTTCACACAGGAAACAGACC
278719	TTGACAATTAATCATCCGGCTCGTGTACTGTBTGGAATTGAGBGCGGATAGCAGTTTCACACAGGAAACAGACC
278720	TTGACAATTAATCATCCGGCTCGTGTACTGTBTGGAATTGAGBGCGGATAGCABTTTCACACAGGAAACAGACC
278721	TTGACAATTAATCATCCGGCTCGTGTACTGTBTGGAATTGAGBGCGGATABCAATTTCACACAGGAAACAGACC
278722	TTGACAATTAATCATCCGGCTCGTGTACTGTBTGGAATTGAGBGCGGATABCATTTTCACACAGGAAACAGACC
278723	TTGACAATTAATCATCCGGCTCGTGTACTGTBTGGAATTGAGBGCGGATABCACTTTCACACAGGAAACAGACC
278724	TTGACAATTAATCATCCGGCTCGTGTACTGTBTGGAATTGAGBGCGGATABCAGTTTCACACAGGAAACAGACC
278725	TTGACAATTAATCATCCGGCTCGTGTACTGTBTGGAATTGAGBGCGGATABCABTTTCACACAGGAAACAGACC
278726	TTGACAATTAATCATCCGGCTCGTGTACTGTBTGGAATTGAGBGCBGATAACAATTTCACACAGGAAACAGACC
278727	TTGACAATTAATCATCCGGCTCGTGTACTGTBTGGAATTGAGBGCBGATAACATTTTCACACAGGAAACAGACC
278728	TTGACAATTAATCATCCGGCTCGTGTACTGTBTGGAATTGAGBGCBGATAACACTTTCACACAGGAAACAGACC
278729	TTGACAATTAATCATCCGGCTCGTGTACTGTBTGGAATTGAGBGCBGATAACAGTTTCACACAGGAAACAGACC
278730	TTGACAATTAATCATCCGGCTCGTGTACTGTBTGGAATTGAGBGCBGATAACABTTTCACACAGGAAACAGACC
278731	TTGACAATTAATCATCCGGCTCGTGTACTGTBTGGAATTGAGBGCBGATATCAATTTCACACAGGAAACAGACC
278732	TTGACAATTAATCATCCGGCTCGTGTACTGTBTGGAATTGAGBGCBGATATCATTTTCACACAGGAAACAGACC
278733	TTGACAATTAATCATCCGGCTCGTGTACTGTBTGGAATTGAGBGCBGATATCACTTTCACACAGGAAACAGACC
278734	TTGACAATTAATCATCCGGCTCGTGTACTGTBTGGAATTGAGBGCBGATATCAGTTTCACACAGGAAACAGACC
278735	TTGACAATTAATCATCCGGCTCGTGTACTGTBTGGAATTGAGBGCBGATATCABTTTCACACAGGAAACAGACC
278736	TTGACAATTAATCATCCGGCTCGTGTACTGTBTGGAATTGAGBGCBGATACCAATTTCACACAGGAAACAGACC
278737	TTGACAATTAATCATCCGGCTCGTGTACTGTBTGGAATTGAGBGCBGATACCATTTTCACACAGGAAACAGACC
278738	TTGACAATTAATCATCCGGCTCGTGTACTGTBTGGAATTGAGBGCBGATACCACTTTCACACAGGAAACAGACC
278739	TTGACAATTAATCATCCGGCTCGTGTACTGTBTGGAATTGAGBGCBGATACCAGTTTCACACAGGAAACAGACC
278740	TTGACAATTAATCATCCGGCTCGTGTACTGTBTGGAATTGAGBGCBGATACCABTTTCACACAGGAAACAGACC
278741	TTGACAATTAATCATCCGGCTCGTGTACTGTBTGGAATTGAGBGCBGATAGCAATTTCACACAGGAAACAGACC
278742	TTGACAATTAATCATCCGGCTCGTGTACTGTBTGGAATTGAGBGCBGATAGCATTTTCACACAGGAAACAGACC
278743	TTGACAATTAATCATCCGGCTCGTGTACTGTBTGGAATTGAGBGCBGATAGCACTTTCACACAGGAAACAGACC
278744	TTGACAATTAATCATCCGGCTCGTGTACTGTBTGGAATTGAGBGCBGATAGCAGTTTCACACAGGAAACAGACC
278745	TTGACAATTAATCATCCGGCTCGTGTACTGTBTGGAATTGAGBGCBGATAGCABTTTCACACAGGAAACAGACC
278746	TTGACAATTAATCATCCGGCTCGTGTACTGTBTGGAATTGAGBGCBGATABCAATTTCACACAGGAAACAGACC
278747	TTGACAATTAATCATCCGGCTCGTGTACTGTBTGGAATTGAGBGCBGATABCATTTTCACACAGGAAACAGACC
278748	TTGACAATTAATCATCCGGCTCGTGTACTGTBTGGAATTGAGBGCBGATABCACTTTCACACAGGAAACAGACC
278749	TTGACAATTAATCATCCGGCTCGTGTACTGTBTGGAATTGAGBGCBGATABCAGTTTCACACAGGAAACAGACC
278750	TTGACAATTAATCATCCGGCTCGTGTACTGTBTGGAATTGAGBGCBGATABCABTTTCACACAGGAAACAGACC
278751	TTGACAATTAATCATCCGGCTCGTGTACTGTBTGGAATTGTGAGCAGATAACAATTTCACACAGGAAACAGACC
278752	TTGACAATTAATCATCCGGCTCGTGTACTGTBTGGAATTGTGAGCAGATAACATTTTCACACAGGAAACAGACC
278753	TTGACAATTAATCATCCGGCTCGTGTACTGTBTGGAATTGTGAGCAGATAACACTTTCACACAGGAAACAGACC
278754	TTGACAATTAATCATCCGGCTCGTGTACTGTBTGGAATTGTGAGCAGATAACAGTTTCACACAGGAAACAGACC
278755	TTGACAATTAATCATCCGGCTCGTGTACTGTBTGGAATTGTGAGCAGATAACABTTTCACACAGGAAACAGACC
278756	TTGACAATTAATCATCCGGCTCGTGTACTGTBTGGAATTGTGAGCAGATATCAATTTCACACAGGAAACAGACC
278757	TTGACAATTAATCATCCGGCTCGTGTACTGTBTGGAATTGTGAGCAGATATCATTTTCACACAGGAAACAGACC
278758	TTGACAATTAATCATCCGGCTCGTGTACTGTBTGGAATTGTGAGCAGATATCACTTTCACACAGGAAACAGACC
278759	TTGACAATTAATCATCCGGCTCGTGTACTGTBTGGAATTGTGAGCAGATATCAGTTTCACACAGGAAACAGACC
278760	TTGACAATTAATCATCCGGCTCGTGTACTGTBTGGAATTGTGAGCAGATATCABTTTCACACAGGAAACAGACC
278761	TTGACAATTAATCATCCGGCTCGTGTACTGTBTGGAATTGTGAGCAGATACCAATTTCACACAGGAAACAGACC
278762	TTGACAATTAATCATCCGGCTCGTGTACTGTBTGGAATTGTGAGCAGATACCATTTTCACACAGGAAACAGACC
278763	TTGACAATTAATCATCCGGCTCGTGTACTGTBTGGAATTGTGAGCAGATACCACTTTCACACAGGAAACAGACC
278764	TTGACAATTAATCATCCGGCTCGTGTACTGTBTGGAATTGTGAGCAGATACCAGTTTCACACAGGAAACAGACC
278765	TTGACAATTAATCATCCGGCTCGTGTACTGTBTGGAATTGTGAGCAGATACCABTTTCACACAGGAAACAGACC
278766	TTGACAATTAATCATCCGGCTCGTGTACTGTBTGGAATTGTGAGCAGATAGCAATTTCACACAGGAAACAGACC
278767	TTGACAATTAATCATCCGGCTCGTGTACTGTBTGGAATTGTGAGCAGATAGCATTTTCACACAGGAAACAGACC
278768	TTGACAATTAATCATCCGGCTCGTGTACTGTBTGGAATTGTGAGCAGATAGCACTTTCACACAGGAAACAGACC
278769	TTGACAATTAATCATCCGGCTCGTGTACTGTBTGGAATTGTGAGCAGATAGCAGTTTCACACAGGAAACAGACC
278770	TTGACAATTAATCATCCGGCTCGTGTACTGTBTGGAATTGTGAGCAGATAGCABTTTCACACAGGAAACAGACC
278771	TTGACAATTAATCATCCGGCTCGTGTACTGTBTGGAATTGTGAGCAGATABCAATTTCACACAGGAAACAGACC
278772	TTGACAATTAATCATCCGGCTCGTGTACTGTBTGGAATTGTGAGCAGATABCATTTTCACACAGGAAACAGACC
278773	TTGACAATTAATCATCCGGCTCGTGTACTGTBTGGAATTGTGAGCAGATABCACTTTCACACAGGAAACAGACC
278774	TTGACAATTAATCATCCGGCTCGTGTACTGTBTGGAATTGTGAGCAGATABCAGTTTCACACAGGAAACAGACC
278775	TTGACAATTAATCATCCGGCTCGTGTACTGTBTGGAATTGTGAGCAGATABCABTTTCACACAGGAAACAGACC
278776	TTGACAATTAATCATCCGGCTCGTGTACTGTBTGGAATTGTGAGCTGATAACAATTTCACACAGGAAACAGACC
278777	TTGACAATTAATCATCCGGCTCGTGTACTGTBTGGAATTGTGAGCTGATAACATTTTCACACAGGAAACAGACC
278778	TTGACAATTAATCATCCGGCTCGTGTACTGTBTGGAATTGTGAGCTGATAACACTTTCACACAGGAAACAGACC
278779	TTGACAATTAATCATCCGGCTCGTGTACTGTBTGGAATTGTGAGCTGATAACAGTTTCACACAGGAAACAGACC
278780	TTGACAATTAATCATCCGGCTCGTGTACTGTBTGGAATTGTGAGCTGATAACABTTTCACACAGGAAACAGACC
278781	TTGACAATTAATCATCCGGCTCGTGTACTGTBTGGAATTGTGAGCTGATATCAATTTCACACAGGAAACAGACC
278782	TTGACAATTAATCATCCGGCTCGTGTACTGTBTGGAATTGTGAGCTGATATCATTTTCACACAGGAAACAGACC
278783	TTGACAATTAATCATCCGGCTCGTGTACTGTBTGGAATTGTGAGCTGATATCACTTTCACACAGGAAACAGACC
278784	TTGACAATTAATCATCCGGCTCGTGTACTGTBTGGAATTGTGAGCTGATATCAGTTTCACACAGGAAACAGACC
278785	TTGACAATTAATCATCCGGCTCGTGTACTGTBTGGAATTGTGAGCTGATATCABTTTCACACAGGAAACAGACC
278786	TTGACAATTAATCATCCGGCTCGTGTACTGTBTGGAATTGTGAGCTGATACCAATTTCACACAGGAAACAGACC
278787	TTGACAATTAATCATCCGGCTCGTGTACTGTBTGGAATTGTGAGCTGATACCATTTTCACACAGGAAACAGACC
278788	TTGACAATTAATCATCCGGCTCGTGTACTGTBTGGAATTGTGAGCTGATACCACTTTCACACAGGAAACAGACC
278789	TTGACAATTAATCATCCGGCTCGTGTACTGTBTGGAATTGTGAGCTGATACCAGTTTCACACAGGAAACAGACC
278790	TTGACAATTAATCATCCGGCTCGTGTACTGTBTGGAATTGTGAGCTGATACCABTTTCACACAGGAAACAGACC
278791	TTGACAATTAATCATCCGGCTCGTGTACTGTBTGGAATTGTGAGCTGATAGCAATTTCACACAGGAAACAGACC
278792	TTGACAATTAATCATCCGGCTCGTGTACTGTBTGGAATTGTGAGCTGATAGCATTTTCACACAGGAAACAGACC
278793	TTGACAATTAATCATCCGGCTCGTGTACTGTBTGGAATTGTGAGCTGATAGCACTTTCACACAGGAAACAGACC
278794	TTGACAATTAATCATCCGGCTCGTGTACTGTBTGGAATTGTGAGCTGATAGCAGTTTCACACAGGAAACAGACC
278795	TTGACAATTAATCATCCGGCTCGTGTACTGTBTGGAATTGTGAGCTGATAGCABTTTCACACAGGAAACAGACC
278796	TTGACAATTAATCATCCGGCTCGTGTACTGTBTGGAATTGTGAGCTGATABCAATTTCACACAGGAAACAGACC
278797	TTGACAATTAATCATCCGGCTCGTGTACTGTBTGGAATTGTGAGCTGATABCATTTTCACACAGGAAACAGACC
278798	TTGACAATTAATCATCCGGCTCGTGTACTGTBTGGAATTGTGAGCTGATABCACTTTCACACAGGAAACAGACC
278799	TTGACAATTAATCATCCGGCTCGTGTACTGTBTGGAATTGTGAGCTGATABCAGTTTCACACAGGAAACAGACC
278800	TTGACAATTAATCATCCGGCTCGTGTACTGTBTGGAATTGTGAGCTGATABCABTTTCACACAGGAAACAGACC
278801	TTGACAATTAATCATCCGGCTCGTGTACTGTBTGGAATTGTGAGCCGATAACAATTTCACACAGGAAACAGACC
278802	TTGACAATTAATCATCCGGCTCGTGTACTGTBTGGAATTGTGAGCCGATAACATTTTCACACAGGAAACAGACC
278803	TTGACAATTAATCATCCGGCTCGTGTACTGTBTGGAATTGTGAGCCGATAACACTTTCACACAGGAAACAGACC
278804	TTGACAATTAATCATCCGGCTCGTGTACTGTBTGGAATTGTGAGCCGATAACAGTTTCACACAGGAAACAGACC
278805	TTGACAATTAATCATCCGGCTCGTGTACTGTBTGGAATTGTGAGCCGATAACABTTTCACACAGGAAACAGACC
278806	TTGACAATTAATCATCCGGCTCGTGTACTGTBTGGAATTGTGAGCCGATATCAATTTCACACAGGAAACAGACC
278807	TTGACAATTAATCATCCGGCTCGTGTACTGTBTGGAATTGTGAGCCGATATCATTTTCACACAGGAAACAGACC
278808	TTGACAATTAATCATCCGGCTCGTGTACTGTBTGGAATTGTGAGCCGATATCACTTTCACACAGGAAACAGACC
278809	TTGACAATTAATCATCCGGCTCGTGTACTGTBTGGAATTGTGAGCCGATATCAGTTTCACACAGGAAACAGACC
278810	TTGACAATTAATCATCCGGCTCGTGTACTGTBTGGAATTGTGAGCCGATATCABTTTCACACAGGAAACAGACC
278811	TTGACAATTAATCATCCGGCTCGTGTACTGTBTGGAATTGTGAGCCGATACCAATTTCACACAGGAAACAGACC
278812	TTGACAATTAATCATCCGGCTCGTGTACTGTBTGGAATTGTGAGCCGATACCATTTTCACACAGGAAACAGACC
278813	TTGACAATTAATCATCCGGCTCGTGTACTGTBTGGAATTGTGAGCCGATACCACTTTCACACAGGAAACAGACC
278814	TTGACAATTAATCATCCGGCTCGTGTACTGTBTGGAATTGTGAGCCGATACCAGTTTCACACAGGAAACAGACC
278815	TTGACAATTAATCATCCGGCTCGTGTACTGTBTGGAATTGTGAGCCGATACCABTTTCACACAGGAAACAGACC
278816	TTGACAATTAATCATCCGGCTCGTGTACTGTBTGGAATTGTGAGCCGATAGCAATTTCACACAGGAAACAGACC
278817	TTGACAATTAATCATCCGGCTCGTGTACTGTBTGGAATTGTGAGCCGATAGCATTTTCACACAGGAAACAGACC
278818	TTGACAATTAATCATCCGGCTCGTGTACTGTBTGGAATTGTGAGCCGATAGCACTTTCACACAGGAAACAGACC
278819	TTGACAATTAATCATCCGGCTCGTGTACTGTBTGGAATTGTGAGCCGATAGCAGTTTCACACAGGAAACAGACC
278820	TTGACAATTAATCATCCGGCTCGTGTACTGTBTGGAATTGTGAGCCGATAGCABTTTCACACAGGAAACAGACC
278821	TTGACAATTAATCATCCGGCTCGTGTACTGTBTGGAATTGTGAGCCGATABCAATTTCACACAGGAAACAGACC
278822	TTGACAATTAATCATCCGGCTCGTGTACTGTBTGGAATTGTGAGCCGATABCATTTTCACACAGGAAACAGACC
278823	TTGACAATTAATCATCCGGCTCGTGTACTGTBTGGAATTGTGAGCCGATABCACTTTCACACAGGAAACAGACC
278824	TTGACAATTAATCATCCGGCTCGTGTACTGTBTGGAATTGTGAGCCGATABCAGTTTCACACAGGAAACAGACC
278825	TTGACAATTAATCATCCGGCTCGTGTACTGTBTGGAATTGTGAGCCGATABCABTTTCACACAGGAAACAGACC
278826	TTGACAATTAATCATCCGGCTCGTGTACTGTBTGGAATTGTGAGCGGATAACAATTTCACACAGGAAACAGACC
278827	TTGACAATTAATCATCCGGCTCGTGTACTGTBTGGAATTGTGAGCGGATAACATTTTCACACAGGAAACAGACC
278828	TTGACAATTAATCATCCGGCTCGTGTACTGTBTGGAATTGTGAGCGGATAACACTTTCACACAGGAAACAGACC
278829	TTGACAATTAATCATCCGGCTCGTGTACTGTBTGGAATTGTGAGCGGATAACAGTTTCACACAGGAAACAGACC
278830	TTGACAATTAATCATCCGGCTCGTGTACTGTBTGGAATTGTGAGCGGATAACABTTTCACACAGGAAACAGACC
278831	TTGACAATTAATCATCCGGCTCGTGTACTGTBTGGAATTGTGAGCGGATATCAATTTCACACAGGAAACAGACC
278832	TTGACAATTAATCATCCGGCTCGTGTACTGTBTGGAATTGTGAGCGGATATCATTTTCACACAGGAAACAGACC
278833	TTGACAATTAATCATCCGGCTCGTGTACTGTBTGGAATTGTGAGCGGATATCACTTTCACACAGGAAACAGACC
278834	TTGACAATTAATCATCCGGCTCGTGTACTGTBTGGAATTGTGAGCGGATATCAGTTTCACACAGGAAACAGACC
278835	TTGACAATTAATCATCCGGCTCGTGTACTGTBTGGAATTGTGAGCGGATATCABTTTCACACAGGAAACAGACC
278836	TTGACAATTAATCATCCGGCTCGTGTACTGTBTGGAATTGTGAGCGGATACCAATTTCACACAGGAAACAGACC
278837	TTGACAATTAATCATCCGGCTCGTGTACTGTBTGGAATTGTGAGCGGATACCATTTTCACACAGGAAACAGACC
278838	TTGACAATTAATCATCCGGCTCGTGTACTGTBTGGAATTGTGAGCGGATACCACTTTCACACAGGAAACAGACC
278839	TTGACAATTAATCATCCGGCTCGTGTACTGTBTGGAATTGTGAGCGGATACCAGTTTCACACAGGAAACAGACC
278840	TTGACAATTAATCATCCGGCTCGTGTACTGTBTGGAATTGTGAGCGGATACCABTTTCACACAGGAAACAGACC
278841	TTGACAATTAATCATCCGGCTCGTGTACTGTBTGGAATTGTGAGCGGATAGCAATTTCACACAGGAAACAGACC
278842	TTGACAATTAATCATCCGGCTCGTGTACTGTBTGGAATTGTGAGCGGATAGCATTTTCACACAGGAAACAGACC
278843	TTGACAATTAATCATCCGGCTCGTGTACTGTBTGGAATTGTGAGCGGATAGCACTTTCACACAGGAAACAGACC
278844	TTGACAATTAATCATCCGGCTCGTGTACTGTBTGGAATTGTGAGCGGATAGCAGTTTCACACAGGAAACAGACC
278845	TTGACAATTAATCATCCGGCTCGTGTACTGTBTGGAATTGTGAGCGGATAGCABTTTCACACAGGAAACAGACC
278846	TTGACAATTAATCATCCGGCTCGTGTACTGTBTGGAATTGTGAGCGGATABCAATTTCACACAGGAAACAGACC
278847	TTGACAATTAATCATCCGGCTCGTGTACTGTBTGGAATTGTGAGCGGATABCATTTTCACACAGGAAACAGACC
278848	TTGACAATTAATCATCCGGCTCGTGTACTGTBTGGAATTGTGAGCGGATABCACTTTCACACAGGAAACAGACC
278849	TTGACAATTAATCATCCGGCTCGTGTACTGTBTGGAATTGTGAGCGGATABCAGTTTCACACAGGAAACAGACC
278850	TTGACAATTAATCATCCGGCTCGTGTACTGTBTGGAATTGTGAGCGGATABCABTTTCACACAGGAAACAGACC
278851	TTGACAATTAATCATCCGGCTCGTGTACTGTBTGGAATTGTGAGCBGATAACAATTTCACACAGGAAACAGACC
278852	TTGACAATTAATCATCCGGCTCGTGTACTGTBTGGAATTGTGAGCBGATAACATTTTCACACAGGAAACAGACC
278853	TTGACAATTAATCATCCGGCTCGTGTACTGTBTGGAATTGTGAGCBGATAACACTTTCACACAGGAAACAGACC
278854	TTGACAATTAATCATCCGGCTCGTGTACTGTBTGGAATTGTGAGCBGATAACAGTTTCACACAGGAAACAGACC
278855	TTGACAATTAATCATCCGGCTCGTGTACTGTBTGGAATTGTGAGCBGATAACABTTTCACACAGGAAACAGACC
278856	TTGACAATTAATCATCCGGCTCGTGTACTGTBTGGAATTGTGAGCBGATATCAATTTCACACAGGAAACAGACC
278857	TTGACAATTAATCATCCGGCTCGTGTACTGTBTGGAATTGTGAGCBGATATCATTTTCACACAGGAAACAGACC
278858	TTGACAATTAATCATCCGGCTCGTGTACTGTBTGGAATTGTGAGCBGATATCACTTTCACACAGGAAACAGACC
278859	TTGACAATTAATCATCCGGCTCGTGTACTGTBTGGAATTGTGAGCBGATATCAGTTTCACACAGGAAACAGACC
278860	TTGACAATTAATCATCCGGCTCGTGTACTGTBTGGAATTGTGAGCBGATATCABTTTCACACAGGAAACAGACC
278861	TTGACAATTAATCATCCGGCTCGTGTACTGTBTGGAATTGTGAGCBGATACCAATTTCACACAGGAAACAGACC
278862	TTGACAATTAATCATCCGGCTCGTGTACTGTBTGGAATTGTGAGCBGATACCATTTTCACACAGGAAACAGACC
278863	TTGACAATTAATCATCCGGCTCGTGTACTGTBTGGAATTGTGAGCBGATACCACTTTCACACAGGAAACAGACC
278864	TTGACAATTAATCATCCGGCTCGTGTACTGTBTGGAATTGTGAGCBGATACCAGTTTCACACAGGAAACAGACC
278865	TTGACAATTAATCATCCGGCTCGTGTACTGTBTGGAATTGTGAGCBGATACCABTTTCACACAGGAAACAGACC
278866	TTGACAATTAATCATCCGGCTCGTGTACTGTBTGGAATTGTGAGCBGATAGCAATTTCACACAGGAAACAGACC
278867	TTGACAATTAATCATCCGGCTCGTGTACTGTBTGGAATTGTGAGCBGATAGCATTTTCACACAGGAAACAGACC
278868	TTGACAATTAATCATCCGGCTCGTGTACTGTBTGGAATTGTGAGCBGATAGCACTTTCACACAGGAAACAGACC
278869	TTGACAATTAATCATCCGGCTCGTGTACTGTBTGGAATTGTGAGCBGATAGCAGTTTCACACAGGAAACAGACC
278870	TTGACAATTAATCATCCGGCTCGTGTACTGTBTGGAATTGTGAGCBGATAGCABTTTCACACAGGAAACAGACC
278871	TTGACAATTAATCATCCGGCTCGTGTACTGTBTGGAATTGTGAGCBGATABCAATTTCACACAGGAAACAGACC
278872	TTGACAATTAATCATCCGGCTCGTGTACTGTBTGGAATTGTGAGCBGATABCATTTTCACACAGGAAACAGACC
278873	TTGACAATTAATCATCCGGCTCGTGTACTGTBTGGAATTGTGAGCBGATABCACTTTCACACAGGAAACAGACC
278874	TTGACAATTAATCATCCGGCTCGTGTACTGTBTGGAATTGTGAGCBGATABCAGTTTCACACAGGAAACAGACC
278875	TTGACAATTAATCATCCGGCTCGTGTACTGTBTGGAATTGTGAGCBGATABCABTTTCACACAGGAAACAGACC
278876	TTGACAATTAATCATCCGGCTCGTGTACTGTBTGGAATTGTGTGCAGATAACAATTTCACACAGGAAACAGACC
278877	TTGACAATTAATCATCCGGCTCGTGTACTGTBTGGAATTGTGTGCAGATAACATTTTCACACAGGAAACAGACC
278878	TTGACAATTAATCATCCGGCTCGTGTACTGTBTGGAATTGTGTGCAGATAACACTTTCACACAGGAAACAGACC
278879	TTGACAATTAATCATCCGGCTCGTGTACTGTBTGGAATTGTGTGCAGATAACAGTTTCACACAGGAAACAGACC
278880	TTGACAATTAATCATCCGGCTCGTGTACTGTBTGGAATTGTGTGCAGATAACABTTTCACACAGGAAACAGACC
278881	TTGACAATTAATCATCCGGCTCGTGTACTGTBTGGAATTGTGTGCAGATATCAATTTCACACAGGAAACAGACC
278882	TTGACAATTAATCATCCGGCTCGTGTACTGTBTGGAATTGTGTGCAGATATCATTTTCACACAGGAAACAGACC
278883	TTGACAATTAATCATCCGGCTCGTGTACTGTBTGGAATTGTGTGCAGATATCACTTTCACACAGGAAACAGACC
278884	TTGACAATTAATCATCCGGCTCGTGTACTGTBTGGAATTGTGTGCAGATATCAGTTTCACACAGGAAACAGACC
278885	TTGACAATTAATCATCCGGCTCGTGTACTGTBTGGAATTGTGTGCAGATATCABTTTCACACAGGAAACAGACC
278886	TTGACAATTAATCATCCGGCTCGTGTACTGTBTGGAATTGTGTGCAGATACCAATTTCACACAGGAAACAGACC
278887	TTGACAATTAATCATCCGGCTCGTGTACTGTBTGGAATTGTGTGCAGATACCATTTTCACACAGGAAACAGACC
278888	TTGACAATTAATCATCCGGCTCGTGTACTGTBTGGAATTGTGTGCAGATACCACTTTCACACAGGAAACAGACC
278889	TTGACAATTAATCATCCGGCTCGTGTACTGTBTGGAATTGTGTGCAGATACCAGTTTCACACAGGAAACAGACC
278890	TTGACAATTAATCATCCGGCTCGTGTACTGTBTGGAATTGTGTGCAGATACCABTTTCACACAGGAAACAGACC
278891	TTGACAATTAATCATCCGGCTCGTGTACTGTBTGGAATTGTGTGCAGATAGCAATTTCACACAGGAAACAGACC
278892	TTGACAATTAATCATCCGGCTCGTGTACTGTBTGGAATTGTGTGCAGATAGCATTTTCACACAGGAAACAGACC
278893	TTGACAATTAATCATCCGGCTCGTGTACTGTBTGGAATTGTGTGCAGATAGCACTTTCACACAGGAAACAGACC
278894	TTGACAATTAATCATCCGGCTCGTGTACTGTBTGGAATTGTGTGCAGATAGCAGTTTCACACAGGAAACAGACC
278895	TTGACAATTAATCATCCGGCTCGTGTACTGTBTGGAATTGTGTGCAGATAGCABTTTCACACAGGAAACAGACC
278896	TTGACAATTAATCATCCGGCTCGTGTACTGTBTGGAATTGTGTGCAGATABCAATTTCACACAGGAAACAGACC
278897	TTGACAATTAATCATCCGGCTCGTGTACTGTBTGGAATTGTGTGCAGATABCATTTTCACACAGGAAACAGACC
278898	TTGACAATTAATCATCCGGCTCGTGTACTGTBTGGAATTGTGTGCAGATABCACTTTCACACAGGAAACAGACC
278899	TTGACAATTAATCATCCGGCTCGTGTACTGTBTGGAATTGTGTGCAGATABCAGTTTCACACAGGAAACAGACC
278900	TTGACAATTAATCATCCGGCTCGTGTACTGTBTGGAATTGTGTGCAGATABCABTTTCACACAGGAAACAGACC
278901	TTGACAATTAATCATCCGGCTCGTGTACTGTBTGGAATTGTGTGCTGATAACAATTTCACACAGGAAACAGACC
278902	TTGACAATTAATCATCCGGCTCGTGTACTGTBTGGAATTGTGTGCTGATAACATTTTCACACAGGAAACAGACC
278903	TTGACAATTAATCATCCGGCTCGTGTACTGTBTGGAATTGTGTGCTGATAACACTTTCACACAGGAAACAGACC
278904	TTGACAATTAATCATCCGGCTCGTGTACTGTBTGGAATTGTGTGCTGATAACAGTTTCACACAGGAAACAGACC
278905	TTGACAATTAATCATCCGGCTCGTGTACTGTBTGGAATTGTGTGCTGATAACABTTTCACACAGGAAACAGACC
278906	TTGACAATTAATCATCCGGCTCGTGTACTGTBTGGAATTGTGTGCTGATATCAATTTCACACAGGAAACAGACC
278907	TTGACAATTAATCATCCGGCTCGTGTACTGTBTGGAATTGTGTGCTGATATCATTTTCACACAGGAAACAGACC
278908	TTGACAATTAATCATCCGGCTCGTGTACTGTBTGGAATTGTGTGCTGATATCACTTTCACACAGGAAACAGACC
278909	TTGACAATTAATCATCCGGCTCGTGTACTGTBTGGAATTGTGTGCTGATATCAGTTTCACACAGGAAACAGACC
278910	TTGACAATTAATCATCCGGCTCGTGTACTGTBTGGAATTGTGTGCTGATATCABTTTCACACAGGAAACAGACC
278911	TTGACAATTAATCATCCGGCTCGTGTACTGTBTGGAATTGTGTGCTGATACCAATTTCACACAGGAAACAGACC
278912	TTGACAATTAATCATCCGGCTCGTGTACTGTBTGGAATTGTGTGCTGATACCATTTTCACACAGGAAACAGACC
278913	TTGACAATTAATCATCCGGCTCGTGTACTGTBTGGAATTGTGTGCTGATACCACTTTCACACAGGAAACAGACC
278914	TTGACAATTAATCATCCGGCTCGTGTACTGTBTGGAATTGTGTGCTGATACCAGTTTCACACAGGAAACAGACC
278915	TTGACAATTAATCATCCGGCTCGTGTACTGTBTGGAATTGTGTGCTGATACCABTTTCACACAGGAAACAGACC
278916	TTGACAATTAATCATCCGGCTCGTGTACTGTBTGGAATTGTGTGCTGATAGCAATTTCACACAGGAAACAGACC
278917	TTGACAATTAATCATCCGGCTCGTGTACTGTBTGGAATTGTGTGCTGATAGCATTTTCACACAGGAAACAGACC
278918	TTGACAATTAATCATCCGGCTCGTGTACTGTBTGGAATTGTGTGCTGATAGCACTTTCACACAGGAAACAGACC
278919	TTGACAATTAATCATCCGGCTCGTGTACTGTBTGGAATTGTGTGCTGATAGCAGTTTCACACAGGAAACAGACC
278920	TTGACAATTAATCATCCGGCTCGTGTACTGTBTGGAATTGTGTGCTGATAGCABTTTCACACAGGAAACAGACC
278921	TTGACAATTAATCATCCGGCTCGTGTACTGTBTGGAATTGTGTGCTGATABCAATTTCACACAGGAAACAGACC
278922	TTGACAATTAATCATCCGGCTCGTGTACTGTBTGGAATTGTGTGCTGATABCATTTTCACACAGGAAACAGACC
278923	TTGACAATTAATCATCCGGCTCGTGTACTGTBTGGAATTGTGTGCTGATABCACTTTCACACAGGAAACAGACC
278924	TTGACAATTAATCATCCGGCTCGTGTACTGTBTGGAATTGTGTGCTGATABCAGTTTCACACAGGAAACAGACC
278925	TTGACAATTAATCATCCGGCTCGTGTACTGTBTGGAATTGTGTGCTGATABCABTTTCACACAGGAAACAGACC
278926	TTGACAATTAATCATCCGGCTCGTGTACTGTBTGGAATTGTGTGCCGATAACAATTTCACACAGGAAACAGACC
278927	TTGACAATTAATCATCCGGCTCGTGTACTGTBTGGAATTGTGTGCCGATAACATTTTCACACAGGAAACAGACC
278928	TTGACAATTAATCATCCGGCTCGTGTACTGTBTGGAATTGTGTGCCGATAACACTTTCACACAGGAAACAGACC
278929	TTGACAATTAATCATCCGGCTCGTGTACTGTBTGGAATTGTGTGCCGATAACAGTTTCACACAGGAAACAGACC
278930	TTGACAATTAATCATCCGGCTCGTGTACTGTBTGGAATTGTGTGCCGATAACABTTTCACACAGGAAACAGACC
278931	TTGACAATTAATCATCCGGCTCGTGTACTGTBTGGAATTGTGTGCCGATATCAATTTCACACAGGAAACAGACC
278932	TTGACAATTAATCATCCGGCTCGTGTACTGTBTGGAATTGTGTGCCGATATCATTTTCACACAGGAAACAGACC
278933	TTGACAATTAATCATCCGGCTCGTGTACTGTBTGGAATTGTGTGCCGATATCACTTTCACACAGGAAACAGACC
278934	TTGACAATTAATCATCCGGCTCGTGTACTGTBTGGAATTGTGTGCCGATATCAGTTTCACACAGGAAACAGACC
278935	TTGACAATTAATCATCCGGCTCGTGTACTGTBTGGAATTGTGTGCCGATATCABTTTCACACAGGAAACAGACC
278936	TTGACAATTAATCATCCGGCTCGTGTACTGTBTGGAATTGTGTGCCGATACCAATTTCACACAGGAAACAGACC
278937	TTGACAATTAATCATCCGGCTCGTGTACTGTBTGGAATTGTGTGCCGATACCATTTTCACACAGGAAACAGACC
278938	TTGACAATTAATCATCCGGCTCGTGTACTGTBTGGAATTGTGTGCCGATACCACTTTCACACAGGAAACAGACC
278939	TTGACAATTAATCATCCGGCTCGTGTACTGTBTGGAATTGTGTGCCGATACCAGTTTCACACAGGAAACAGACC
278940	TTGACAATTAATCATCCGGCTCGTGTACTGTBTGGAATTGTGTGCCGATACCABTTTCACACAGGAAACAGACC
278941	TTGACAATTAATCATCCGGCTCGTGTACTGTBTGGAATTGTGTGCCGATAGCAATTTCACACAGGAAACAGACC
278942	TTGACAATTAATCATCCGGCTCGTGTACTGTBTGGAATTGTGTGCCGATAGCATTTTCACACAGGAAACAGACC
278943	TTGACAATTAATCATCCGGCTCGTGTACTGTBTGGAATTGTGTGCCGATAGCACTTTCACACAGGAAACAGACC
278944	TTGACAATTAATCATCCGGCTCGTGTACTGTBTGGAATTGTGTGCCGATAGCAGTTTCACACAGGAAACAGACC
278945	TTGACAATTAATCATCCGGCTCGTGTACTGTBTGGAATTGTGTGCCGATAGCABTTTCACACAGGAAACAGACC
278946	TTGACAATTAATCATCCGGCTCGTGTACTGTBTGGAATTGTGTGCCGATABCAATTTCACACAGGAAACAGACC
278947	TTGACAATTAATCATCCGGCTCGTGTACTGTBTGGAATTGTGTGCCGATABCATTTTCACACAGGAAACAGACC
278948	TTGACAATTAATCATCCGGCTCGTGTACTGTBTGGAATTGTGTGCCGATABCACTTTCACACAGGAAACAGACC
278949	TTGACAATTAATCATCCGGCTCGTGTACTGTBTGGAATTGTGTGCCGATABCAGTTTCACACAGGAAACAGACC
278950	TTGACAATTAATCATCCGGCTCGTGTACTGTBTGGAATTGTGTGCCGATABCABTTTCACACAGGAAACAGACC
278951	TTGACAATTAATCATCCGGCTCGTGTACTGTBTGGAATTGTGTGCGGATAACAATTTCACACAGGAAACAGACC
278952	TTGACAATTAATCATCCGGCTCGTGTACTGTBTGGAATTGTGTGCGGATAACATTTTCACACAGGAAACAGACC
278953	TTGACAATTAATCATCCGGCTCGTGTACTGTBTGGAATTGTGTGCGGATAACACTTTCACACAGGAAACAGACC
278954	TTGACAATTAATCATCCGGCTCGTGTACTGTBTGGAATTGTGTGCGGATAACAGTTTCACACAGGAAACAGACC
278955	TTGACAATTAATCATCCGGCTCGTGTACTGTBTGGAATTGTGTGCGGATAACABTTTCACACAGGAAACAGACC
278956	TTGACAATTAATCATCCGGCTCGTGTACTGTBTGGAATTGTGTGCGGATATCAATTTCACACAGGAAACAGACC
278957	TTGACAATTAATCATCCGGCTCGTGTACTGTBTGGAATTGTGTGCGGATATCATTTTCACACAGGAAACAGACC
278958	TTGACAATTAATCATCCGGCTCGTGTACTGTBTGGAATTGTGTGCGGATATCACTTTCACACAGGAAACAGACC
278959	TTGACAATTAATCATCCGGCTCGTGTACTGTBTGGAATTGTGTGCGGATATCAGTTTCACACAGGAAACAGACC
278960	TTGACAATTAATCATCCGGCTCGTGTACTGTBTGGAATTGTGTGCGGATATCABTTTCACACAGGAAACAGACC
278961	TTGACAATTAATCATCCGGCTCGTGTACTGTBTGGAATTGTGTGCGGATACCAATTTCACACAGGAAACAGACC
278962	TTGACAATTAATCATCCGGCTCGTGTACTGTBTGGAATTGTGTGCGGATACCATTTTCACACAGGAAACAGACC
278963	TTGACAATTAATCATCCGGCTCGTGTACTGTBTGGAATTGTGTGCGGATACCACTTTCACACAGGAAACAGACC
278964	TTGACAATTAATCATCCGGCTCGTGTACTGTBTGGAATTGTGTGCGGATACCAGTTTCACACAGGAAACAGACC
278965	TTGACAATTAATCATCCGGCTCGTGTACTGTBTGGAATTGTGTGCGGATACCABTTTCACACAGGAAACAGACC
278966	TTGACAATTAATCATCCGGCTCGTGTACTGTBTGGAATTGTGTGCGGATAGCAATTTCACACAGGAAACAGACC
278967	TTGACAATTAATCATCCGGCTCGTGTACTGTBTGGAATTGTGTGCGGATAGCATTTTCACACAGGAAACAGACC
278968	TTGACAATTAATCATCCGGCTCGTGTACTGTBTGGAATTGTGTGCGGATAGCACTTTCACACAGGAAACAGACC
278969	TTGACAATTAATCATCCGGCTCGTGTACTGTBTGGAATTGTGTGCGGATAGCAGTTTCACACAGGAAACAGACC
278970	TTGACAATTAATCATCCGGCTCGTGTACTGTBTGGAATTGTGTGCGGATAGCABTTTCACACAGGAAACAGACC
278971	TTGACAATTAATCATCCGGCTCGTGTACTGTBTGGAATTGTGTGCGGATABCAATTTCACACAGGAAACAGACC
278972	TTGACAATTAATCATCCGGCTCGTGTACTGTBTGGAATTGTGTGCGGATABCATTTTCACACAGGAAACAGACC
278973	TTGACAATTAATCATCCGGCTCGTGTACTGTBTGGAATTGTGTGCGGATABCACTTTCACACAGGAAACAGACC
278974	TTGACAATTAATCATCCGGCTCGTGTACTGTBTGGAATTGTGTGCGGATABCAGTTTCACACAGGAAACAGACC
278975	TTGACAATTAATCATCCGGCTCGTGTACTGTBTGGAATTGTGTGCGGATABCABTTTCACACAGGAAACAGACC
278976	TTGACAATTAATCATCCGGCTCGTGTACTGTBTGGAATTGTGTGCBGATAACAATTTCACACAGGAAACAGACC
278977	TTGACAATTAATCATCCGGCTCGTGTACTGTBTGGAATTGTGTGCBGATAACATTTTCACACAGGAAACAGACC
278978	TTGACAATTAATCATCCGGCTCGTGTACTGTBTGGAATTGTGTGCBGATAACACTTTCACACAGGAAACAGACC
278979	TTGACAATTAATCATCCGGCTCGTGTACTGTBTGGAATTGTGTGCBGATAACAGTTTCACACAGGAAACAGACC
278980	TTGACAATTAATCATCCGGCTCGTGTACTGTBTGGAATTGTGTGCBGATAACABTTTCACACAGGAAACAGACC
278981	TTGACAATTAATCATCCGGCTCGTGTACTGTBTGGAATTGTGTGCBGATATCAATTTCACACAGGAAACAGACC
278982	TTGACAATTAATCATCCGGCTCGTGTACTGTBTGGAATTGTGTGCBGATATCATTTTCACACAGGAAACAGACC
278983	TTGACAATTAATCATCCGGCTCGTGTACTGTBTGGAATTGTGTGCBGATATCACTTTCACACAGGAAACAGACC
278984	TTGACAATTAATCATCCGGCTCGTGTACTGTBTGGAATTGTGTGCBGATATCAGTTTCACACAGGAAACAGACC
278985	TTGACAATTAATCATCCGGCTCGTGTACTGTBTGGAATTGTGTGCBGATATCABTTTCACACAGGAAACAGACC
278986	TTGACAATTAATCATCCGGCTCGTGTACTGTBTGGAATTGTGTGCBGATACCAATTTCACACAGGAAACAGACC
278987	TTGACAATTAATCATCCGGCTCGTGTACTGTBTGGAATTGTGTGCBGATACCATTTTCACACAGGAAACAGACC
278988	TTGACAATTAATCATCCGGCTCGTGTACTGTBTGGAATTGTGTGCBGATACCACTTTCACACAGGAAACAGACC
278989	TTGACAATTAATCATCCGGCTCGTGTACTGTBTGGAATTGTGTGCBGATACCAGTTTCACACAGGAAACAGACC
278990	TTGACAATTAATCATCCGGCTCGTGTACTGTBTGGAATTGTGTGCBGATACCABTTTCACACAGGAAACAGACC
278991	TTGACAATTAATCATCCGGCTCGTGTACTGTBTGGAATTGTGTGCBGATAGCAATTTCACACAGGAAACAGACC
278992	TTGACAATTAATCATCCGGCTCGTGTACTGTBTGGAATTGTGTGCBGATAGCATTTTCACACAGGAAACAGACC
278993	TTGACAATTAATCATCCGGCTCGTGTACTGTBTGGAATTGTGTGCBGATAGCACTTTCACACAGGAAACAGACC
278994	TTGACAATTAATCATCCGGCTCGTGTACTGTBTGGAATTGTGTGCBGATAGCAGTTTCACACAGGAAACAGACC
278995	TTGACAATTAATCATCCGGCTCGTGTACTGTBTGGAATTGTGTGCBGATAGCABTTTCACACAGGAAACAGACC
278996	TTGACAATTAATCATCCGGCTCGTGTACTGTBTGGAATTGTGTGCBGATABCAATTTCACACAGGAAACAGACC
278997	TTGACAATTAATCATCCGGCTCGTGTACTGTBTGGAATTGTGTGCBGATABCATTTTCACACAGGAAACAGACC
278998	TTGACAATTAATCATCCGGCTCGTGTACTGTBTGGAATTGTGTGCBGATABCACTTTCACACAGGAAACAGACC
278999	TTGACAATTAATCATCCGGCTCGTGTACTGTBTGGAATTGTGTGCBGATABCAGTTTCACACAGGAAACAGACC
279000	TTGACAATTAATCATCCGGCTCGTGTACTGTBTGGAATTGTGTGCBGATABCABTTTCACACAGGAAACAGACC
279001	TTGACAATTAATCATCCGGCTCGTGTACTGTBTGGAATTGTGCGCAGATAACAATTTCACACAGGAAACAGACC
279002	TTGACAATTAATCATCCGGCTCGTGTACTGTBTGGAATTGTGCGCAGATAACATTTTCACACAGGAAACAGACC
279003	TTGACAATTAATCATCCGGCTCGTGTACTGTBTGGAATTGTGCGCAGATAACACTTTCACACAGGAAACAGACC
279004	TTGACAATTAATCATCCGGCTCGTGTACTGTBTGGAATTGTGCGCAGATAACAGTTTCACACAGGAAACAGACC
279005	TTGACAATTAATCATCCGGCTCGTGTACTGTBTGGAATTGTGCGCAGATAACABTTTCACACAGGAAACAGACC
279006	TTGACAATTAATCATCCGGCTCGTGTACTGTBTGGAATTGTGCGCAGATATCAATTTCACACAGGAAACAGACC
279007	TTGACAATTAATCATCCGGCTCGTGTACTGTBTGGAATTGTGCGCAGATATCATTTTCACACAGGAAACAGACC
279008	TTGACAATTAATCATCCGGCTCGTGTACTGTBTGGAATTGTGCGCAGATATCACTTTCACACAGGAAACAGACC
279009	TTGACAATTAATCATCCGGCTCGTGTACTGTBTGGAATTGTGCGCAGATATCAGTTTCACACAGGAAACAGACC
279010	TTGACAATTAATCATCCGGCTCGTGTACTGTBTGGAATTGTGCGCAGATATCABTTTCACACAGGAAACAGACC
279011	TTGACAATTAATCATCCGGCTCGTGTACTGTBTGGAATTGTGCGCAGATACCAATTTCACACAGGAAACAGACC
279012	TTGACAATTAATCATCCGGCTCGTGTACTGTBTGGAATTGTGCGCAGATACCATTTTCACACAGGAAACAGACC
279013	TTGACAATTAATCATCCGGCTCGTGTACTGTBTGGAATTGTGCGCAGATACCACTTTCACACAGGAAACAGACC
279014	TTGACAATTAATCATCCGGCTCGTGTACTGTBTGGAATTGTGCGCAGATACCAGTTTCACACAGGAAACAGACC
279015	TTGACAATTAATCATCCGGCTCGTGTACTGTBTGGAATTGTGCGCAGATACCABTTTCACACAGGAAACAGACC
279016	TTGACAATTAATCATCCGGCTCGTGTACTGTBTGGAATTGTGCGCAGATAGCAATTTCACACAGGAAACAGACC
279017	TTGACAATTAATCATCCGGCTCGTGTACTGTBTGGAATTGTGCGCAGATAGCATTTTCACACAGGAAACAGACC
279018	TTGACAATTAATCATCCGGCTCGTGTACTGTBTGGAATTGTGCGCAGATAGCACTTTCACACAGGAAACAGACC
279019	TTGACAATTAATCATCCGGCTCGTGTACTGTBTGGAATTGTGCGCAGATAGCAGTTTCACACAGGAAACAGACC
279020	TTGACAATTAATCATCCGGCTCGTGTACTGTBTGGAATTGTGCGCAGATAGCABTTTCACACAGGAAACAGACC
279021	TTGACAATTAATCATCCGGCTCGTGTACTGTBTGGAATTGTGCGCAGATABCAATTTCACACAGGAAACAGACC
279022	TTGACAATTAATCATCCGGCTCGTGTACTGTBTGGAATTGTGCGCAGATABCATTTTCACACAGGAAACAGACC
279023	TTGACAATTAATCATCCGGCTCGTGTACTGTBTGGAATTGTGCGCAGATABCACTTTCACACAGGAAACAGACC
279024	TTGACAATTAATCATCCGGCTCGTGTACTGTBTGGAATTGTGCGCAGATABCAGTTTCACACAGGAAACAGACC
279025	TTGACAATTAATCATCCGGCTCGTGTACTGTBTGGAATTGTGCGCAGATABCABTTTCACACAGGAAACAGACC
279026	TTGACAATTAATCATCCGGCTCGTGTACTGTBTGGAATTGTGCGCTGATAACAATTTCACACAGGAAACAGACC
279027	TTGACAATTAATCATCCGGCTCGTGTACTGTBTGGAATTGTGCGCTGATAACATTTTCACACAGGAAACAGACC
279028	TTGACAATTAATCATCCGGCTCGTGTACTGTBTGGAATTGTGCGCTGATAACACTTTCACACAGGAAACAGACC
279029	TTGACAATTAATCATCCGGCTCGTGTACTGTBTGGAATTGTGCGCTGATAACAGTTTCACACAGGAAACAGACC
279030	TTGACAATTAATCATCCGGCTCGTGTACTGTBTGGAATTGTGCGCTGATAACABTTTCACACAGGAAACAGACC
279031	TTGACAATTAATCATCCGGCTCGTGTACTGTBTGGAATTGTGCGCTGATATCAATTTCACACAGGAAACAGACC
279032	TTGACAATTAATCATCCGGCTCGTGTACTGTBTGGAATTGTGCGCTGATATCATTTTCACACAGGAAACAGACC
279033	TTGACAATTAATCATCCGGCTCGTGTACTGTBTGGAATTGTGCGCTGATATCACTTTCACACAGGAAACAGACC
279034	TTGACAATTAATCATCCGGCTCGTGTACTGTBTGGAATTGTGCGCTGATATCAGTTTCACACAGGAAACAGACC
279035	TTGACAATTAATCATCCGGCTCGTGTACTGTBTGGAATTGTGCGCTGATATCABTTTCACACAGGAAACAGACC
279036	TTGACAATTAATCATCCGGCTCGTGTACTGTBTGGAATTGTGCGCTGATACCAATTTCACACAGGAAACAGACC
279037	TTGACAATTAATCATCCGGCTCGTGTACTGTBTGGAATTGTGCGCTGATACCATTTTCACACAGGAAACAGACC
279038	TTGACAATTAATCATCCGGCTCGTGTACTGTBTGGAATTGTGCGCTGATACCACTTTCACACAGGAAACAGACC
279039	TTGACAATTAATCATCCGGCTCGTGTACTGTBTGGAATTGTGCGCTGATACCAGTTTCACACAGGAAACAGACC
279040	TTGACAATTAATCATCCGGCTCGTGTACTGTBTGGAATTGTGCGCTGATACCABTTTCACACAGGAAACAGACC
279041	TTGACAATTAATCATCCGGCTCGTGTACTGTBTGGAATTGTGCGCTGATAGCAATTTCACACAGGAAACAGACC
279042	TTGACAATTAATCATCCGGCTCGTGTACTGTBTGGAATTGTGCGCTGATAGCATTTTCACACAGGAAACAGACC
279043	TTGACAATTAATCATCCGGCTCGTGTACTGTBTGGAATTGTGCGCTGATAGCACTTTCACACAGGAAACAGACC
279044	TTGACAATTAATCATCCGGCTCGTGTACTGTBTGGAATTGTGCGCTGATAGCAGTTTCACACAGGAAACAGACC
279045	TTGACAATTAATCATCCGGCTCGTGTACTGTBTGGAATTGTGCGCTGATAGCABTTTCACACAGGAAACAGACC
279046	TTGACAATTAATCATCCGGCTCGTGTACTGTBTGGAATTGTGCGCTGATABCAATTTCACACAGGAAACAGACC
279047	TTGACAATTAATCATCCGGCTCGTGTACTGTBTGGAATTGTGCGCTGATABCATTTTCACACAGGAAACAGACC
279048	TTGACAATTAATCATCCGGCTCGTGTACTGTBTGGAATTGTGCGCTGATABCACTTTCACACAGGAAACAGACC
279049	TTGACAATTAATCATCCGGCTCGTGTACTGTBTGGAATTGTGCGCTGATABCAGTTTCACACAGGAAACAGACC
279050	TTGACAATTAATCATCCGGCTCGTGTACTGTBTGGAATTGTGCGCTGATABCABTTTCACACAGGAAACAGACC
279051	TTGACAATTAATCATCCGGCTCGTGTACTGTBTGGAATTGTGCGCCGATAACAATTTCACACAGGAAACAGACC
279052	TTGACAATTAATCATCCGGCTCGTGTACTGTBTGGAATTGTGCGCCGATAACATTTTCACACAGGAAACAGACC
279053	TTGACAATTAATCATCCGGCTCGTGTACTGTBTGGAATTGTGCGCCGATAACACTTTCACACAGGAAACAGACC
279054	TTGACAATTAATCATCCGGCTCGTGTACTGTBTGGAATTGTGCGCCGATAACAGTTTCACACAGGAAACAGACC
279055	TTGACAATTAATCATCCGGCTCGTGTACTGTBTGGAATTGTGCGCCGATAACABTTTCACACAGGAAACAGACC
279056	TTGACAATTAATCATCCGGCTCGTGTACTGTBTGGAATTGTGCGCCGATATCAATTTCACACAGGAAACAGACC
279057	TTGACAATTAATCATCCGGCTCGTGTACTGTBTGGAATTGTGCGCCGATATCATTTTCACACAGGAAACAGACC
279058	TTGACAATTAATCATCCGGCTCGTGTACTGTBTGGAATTGTGCGCCGATATCACTTTCACACAGGAAACAGACC
279059	TTGACAATTAATCATCCGGCTCGTGTACTGTBTGGAATTGTGCGCCGATATCAGTTTCACACAGGAAACAGACC
279060	TTGACAATTAATCATCCGGCTCGTGTACTGTBTGGAATTGTGCGCCGATATCABTTTCACACAGGAAACAGACC
279061	TTGACAATTAATCATCCGGCTCGTGTACTGTBTGGAATTGTGCGCCGATACCAATTTCACACAGGAAACAGACC
279062	TTGACAATTAATCATCCGGCTCGTGTACTGTBTGGAATTGTGCGCCGATACCATTTTCACACAGGAAACAGACC
279063	TTGACAATTAATCATCCGGCTCGTGTACTGTBTGGAATTGTGCGCCGATACCACTTTCACACAGGAAACAGACC
279064	TTGACAATTAATCATCCGGCTCGTGTACTGTBTGGAATTGTGCGCCGATACCAGTTTCACACAGGAAACAGACC
279065	TTGACAATTAATCATCCGGCTCGTGTACTGTBTGGAATTGTGCGCCGATACCABTTTCACACAGGAAACAGACC
279066	TTGACAATTAATCATCCGGCTCGTGTACTGTBTGGAATTGTGCGCCGATAGCAATTTCACACAGGAAACAGACC
279067	TTGACAATTAATCATCCGGCTCGTGTACTGTBTGGAATTGTGCGCCGATAGCATTTTCACACAGGAAACAGACC
279068	TTGACAATTAATCATCCGGCTCGTGTACTGTBTGGAATTGTGCGCCGATAGCACTTTCACACAGGAAACAGACC
279069	TTGACAATTAATCATCCGGCTCGTGTACTGTBTGGAATTGTGCGCCGATAGCAGTTTCACACAGGAAACAGACC
279070	TTGACAATTAATCATCCGGCTCGTGTACTGTBTGGAATTGTGCGCCGATAGCABTTTCACACAGGAAACAGACC
279071	TTGACAATTAATCATCCGGCTCGTGTACTGTBTGGAATTGTGCGCCGATABCAATTTCACACAGGAAACAGACC
279072	TTGACAATTAATCATCCGGCTCGTGTACTGTBTGGAATTGTGCGCCGATABCATTTTCACACAGGAAACAGACC
279073	TTGACAATTAATCATCCGGCTCGTGTACTGTBTGGAATTGTGCGCCGATABCACTTTCACACAGGAAACAGACC
279074	TTGACAATTAATCATCCGGCTCGTGTACTGTBTGGAATTGTGCGCCGATABCAGTTTCACACAGGAAACAGACC
279075	TTGACAATTAATCATCCGGCTCGTGTACTGTBTGGAATTGTGCGCCGATABCABTTTCACACAGGAAACAGACC
279076	TTGACAATTAATCATCCGGCTCGTGTACTGTBTGGAATTGTGCGCGGATAACAATTTCACACAGGAAACAGACC
279077	TTGACAATTAATCATCCGGCTCGTGTACTGTBTGGAATTGTGCGCGGATAACATTTTCACACAGGAAACAGACC
279078	TTGACAATTAATCATCCGGCTCGTGTACTGTBTGGAATTGTGCGCGGATAACACTTTCACACAGGAAACAGACC
279079	TTGACAATTAATCATCCGGCTCGTGTACTGTBTGGAATTGTGCGCGGATAACAGTTTCACACAGGAAACAGACC
279080	TTGACAATTAATCATCCGGCTCGTGTACTGTBTGGAATTGTGCGCGGATAACABTTTCACACAGGAAACAGACC
279081	TTGACAATTAATCATCCGGCTCGTGTACTGTBTGGAATTGTGCGCGGATATCAATTTCACACAGGAAACAGACC
279082	TTGACAATTAATCATCCGGCTCGTGTACTGTBTGGAATTGTGCGCGGATATCATTTTCACACAGGAAACAGACC
279083	TTGACAATTAATCATCCGGCTCGTGTACTGTBTGGAATTGTGCGCGGATATCACTTTCACACAGGAAACAGACC
279084	TTGACAATTAATCATCCGGCTCGTGTACTGTBTGGAATTGTGCGCGGATATCAGTTTCACACAGGAAACAGACC
279085	TTGACAATTAATCATCCGGCTCGTGTACTGTBTGGAATTGTGCGCGGATATCABTTTCACACAGGAAACAGACC
279086	TTGACAATTAATCATCCGGCTCGTGTACTGTBTGGAATTGTGCGCGGATACCAATTTCACACAGGAAACAGACC
279087	TTGACAATTAATCATCCGGCTCGTGTACTGTBTGGAATTGTGCGCGGATACCATTTTCACACAGGAAACAGACC
279088	TTGACAATTAATCATCCGGCTCGTGTACTGTBTGGAATTGTGCGCGGATACCACTTTCACACAGGAAACAGACC
279089	TTGACAATTAATCATCCGGCTCGTGTACTGTBTGGAATTGTGCGCGGATACCAGTTTCACACAGGAAACAGACC
279090	TTGACAATTAATCATCCGGCTCGTGTACTGTBTGGAATTGTGCGCGGATACCABTTTCACACAGGAAACAGACC
279091	TTGACAATTAATCATCCGGCTCGTGTACTGTBTGGAATTGTGCGCGGATAGCAATTTCACACAGGAAACAGACC
279092	TTGACAATTAATCATCCGGCTCGTGTACTGTBTGGAATTGTGCGCGGATAGCATTTTCACACAGGAAACAGACC
279093	TTGACAATTAATCATCCGGCTCGTGTACTGTBTGGAATTGTGCGCGGATAGCACTTTCACACAGGAAACAGACC
279094	TTGACAATTAATCATCCGGCTCGTGTACTGTBTGGAATTGTGCGCGGATAGCAGTTTCACACAGGAAACAGACC
279095	TTGACAATTAATCATCCGGCTCGTGTACTGTBTGGAATTGTGCGCGGATAGCABTTTCACACAGGAAACAGACC
279096	TTGACAATTAATCATCCGGCTCGTGTACTGTBTGGAATTGTGCGCGGATABCAATTTCACACAGGAAACAGACC
279097	TTGACAATTAATCATCCGGCTCGTGTACTGTBTGGAATTGTGCGCGGATABCATTTTCACACAGGAAACAGACC
279098	TTGACAATTAATCATCCGGCTCGTGTACTGTBTGGAATTGTGCGCGGATABCACTTTCACACAGGAAACAGACC
279099	TTGACAATTAATCATCCGGCTCGTGTACTGTBTGGAATTGTGCGCGGATABCAGTTTCACACAGGAAACAGACC
279100	TTGACAATTAATCATCCGGCTCGTGTACTGTBTGGAATTGTGCGCGGATABCABTTTCACACAGGAAACAGACC
279101	TTGACAATTAATCATCCGGCTCGTGTACTGTBTGGAATTGTGCGCBGATAACAATTTCACACAGGAAACAGACC
279102	TTGACAATTAATCATCCGGCTCGTGTACTGTBTGGAATTGTGCGCBGATAACATTTTCACACAGGAAACAGACC
279103	TTGACAATTAATCATCCGGCTCGTGTACTGTBTGGAATTGTGCGCBGATAACACTTTCACACAGGAAACAGACC
279104	TTGACAATTAATCATCCGGCTCGTGTACTGTBTGGAATTGTGCGCBGATAACAGTTTCACACAGGAAACAGACC
279105	TTGACAATTAATCATCCGGCTCGTGTACTGTBTGGAATTGTGCGCBGATAACABTTTCACACAGGAAACAGACC
279106	TTGACAATTAATCATCCGGCTCGTGTACTGTBTGGAATTGTGCGCBGATATCAATTTCACACAGGAAACAGACC
279107	TTGACAATTAATCATCCGGCTCGTGTACTGTBTGGAATTGTGCGCBGATATCATTTTCACACAGGAAACAGACC
279108	TTGACAATTAATCATCCGGCTCGTGTACTGTBTGGAATTGTGCGCBGATATCACTTTCACACAGGAAACAGACC
279109	TTGACAATTAATCATCCGGCTCGTGTACTGTBTGGAATTGTGCGCBGATATCAGTTTCACACAGGAAACAGACC
279110	TTGACAATTAATCATCCGGCTCGTGTACTGTBTGGAATTGTGCGCBGATATCABTTTCACACAGGAAACAGACC
279111	TTGACAATTAATCATCCGGCTCGTGTACTGTBTGGAATTGTGCGCBGATACCAATTTCACACAGGAAACAGACC
279112	TTGACAATTAATCATCCGGCTCGTGTACTGTBTGGAATTGTGCGCBGATACCATTTTCACACAGGAAACAGACC
279113	TTGACAATTAATCATCCGGCTCGTGTACTGTBTGGAATTGTGCGCBGATACCACTTTCACACAGGAAACAGACC
279114	TTGACAATTAATCATCCGGCTCGTGTACTGTBTGGAATTGTGCGCBGATACCAGTTTCACACAGGAAACAGACC
279115	TTGACAATTAATCATCCGGCTCGTGTACTGTBTGGAATTGTGCGCBGATACCABTTTCACACAGGAAACAGACC
279116	TTGACAATTAATCATCCGGCTCGTGTACTGTBTGGAATTGTGCGCBGATAGCAATTTCACACAGGAAACAGACC
279117	TTGACAATTAATCATCCGGCTCGTGTACTGTBTGGAATTGTGCGCBGATAGCATTTTCACACAGGAAACAGACC
279118	TTGACAATTAATCATCCGGCTCGTGTACTGTBTGGAATTGTGCGCBGATAGCACTTTCACACAGGAAACAGACC
279119	TTGACAATTAATCATCCGGCTCGTGTACTGTBTGGAATTGTGCGCBGATAGCAGTTTCACACAGGAAACAGACC
279120	TTGACAATTAATCATCCGGCTCGTGTACTGTBTGGAATTGTGCGCBGATAGCABTTTCACACAGGAAACAGACC
279121	TTGACAATTAATCATCCGGCTCGTGTACTGTBTGGAATTGTGCGCBGATABCAATTTCACACAGGAAACAGACC
279122	TTGACAATTAATCATCCGGCTCGTGTACTGTBTGGAATTGTGCGCBGATABCATTTTCACACAGGAAACAGACC
279123	TTGACAATTAATCATCCGGCTCGTGTACTGTBTGGAATTGTGCGCBGATABCACTTTCACACAGGAAACAGACC
279124	TTGACAATTAATCATCCGGCTCGTGTACTGTBTGGAATTGTGCGCBGATABCAGTTTCACACAGGAAACAGACC
279125	TTGACAATTAATCATCCGGCTCGTGTACTGTBTGGAATTGTGCGCBGATABCABTTTCACACAGGAAACAGACC
279126	TTGACAATTAATCATCCGGCTCGTGTACTGTBTGGAATTGTGGGCAGATAACAATTTCACACAGGAAACAGACC
279127	TTGACAATTAATCATCCGGCTCGTGTACTGTBTGGAATTGTGGGCAGATAACATTTTCACACAGGAAACAGACC
279128	TTGACAATTAATCATCCGGCTCGTGTACTGTBTGGAATTGTGGGCAGATAACACTTTCACACAGGAAACAGACC
279129	TTGACAATTAATCATCCGGCTCGTGTACTGTBTGGAATTGTGGGCAGATAACAGTTTCACACAGGAAACAGACC
279130	TTGACAATTAATCATCCGGCTCGTGTACTGTBTGGAATTGTGGGCAGATAACABTTTCACACAGGAAACAGACC
279131	TTGACAATTAATCATCCGGCTCGTGTACTGTBTGGAATTGTGGGCAGATATCAATTTCACACAGGAAACAGACC
279132	TTGACAATTAATCATCCGGCTCGTGTACTGTBTGGAATTGTGGGCAGATATCATTTTCACACAGGAAACAGACC
279133	TTGACAATTAATCATCCGGCTCGTGTACTGTBTGGAATTGTGGGCAGATATCACTTTCACACAGGAAACAGACC
279134	TTGACAATTAATCATCCGGCTCGTGTACTGTBTGGAATTGTGGGCAGATATCAGTTTCACACAGGAAACAGACC
279135	TTGACAATTAATCATCCGGCTCGTGTACTGTBTGGAATTGTGGGCAGATATCABTTTCACACAGGAAACAGACC
279136	TTGACAATTAATCATCCGGCTCGTGTACTGTBTGGAATTGTGGGCAGATACCAATTTCACACAGGAAACAGACC
279137	TTGACAATTAATCATCCGGCTCGTGTACTGTBTGGAATTGTGGGCAGATACCATTTTCACACAGGAAACAGACC
279138	TTGACAATTAATCATCCGGCTCGTGTACTGTBTGGAATTGTGGGCAGATACCACTTTCACACAGGAAACAGACC
279139	TTGACAATTAATCATCCGGCTCGTGTACTGTBTGGAATTGTGGGCAGATACCAGTTTCACACAGGAAACAGACC
279140	TTGACAATTAATCATCCGGCTCGTGTACTGTBTGGAATTGTGGGCAGATACCABTTTCACACAGGAAACAGACC
279141	TTGACAATTAATCATCCGGCTCGTGTACTGTBTGGAATTGTGGGCAGATAGCAATTTCACACAGGAAACAGACC
279142	TTGACAATTAATCATCCGGCTCGTGTACTGTBTGGAATTGTGGGCAGATAGCATTTTCACACAGGAAACAGACC
279143	TTGACAATTAATCATCCGGCTCGTGTACTGTBTGGAATTGTGGGCAGATAGCACTTTCACACAGGAAACAGACC
279144	TTGACAATTAATCATCCGGCTCGTGTACTGTBTGGAATTGTGGGCAGATAGCAGTTTCACACAGGAAACAGACC
279145	TTGACAATTAATCATCCGGCTCGTGTACTGTBTGGAATTGTGGGCAGATAGCABTTTCACACAGGAAACAGACC
279146	TTGACAATTAATCATCCGGCTCGTGTACTGTBTGGAATTGTGGGCAGATABCAATTTCACACAGGAAACAGACC
279147	TTGACAATTAATCATCCGGCTCGTGTACTGTBTGGAATTGTGGGCAGATABCATTTTCACACAGGAAACAGACC
279148	TTGACAATTAATCATCCGGCTCGTGTACTGTBTGGAATTGTGGGCAGATABCACTTTCACACAGGAAACAGACC
279149	TTGACAATTAATCATCCGGCTCGTGTACTGTBTGGAATTGTGGGCAGATABCAGTTTCACACAGGAAACAGACC
279150	TTGACAATTAATCATCCGGCTCGTGTACTGTBTGGAATTGTGGGCAGATABCABTTTCACACAGGAAACAGACC
279151	TTGACAATTAATCATCCGGCTCGTGTACTGTBTGGAATTGTGGGCTGATAACAATTTCACACAGGAAACAGACC
279152	TTGACAATTAATCATCCGGCTCGTGTACTGTBTGGAATTGTGGGCTGATAACATTTTCACACAGGAAACAGACC
279153	TTGACAATTAATCATCCGGCTCGTGTACTGTBTGGAATTGTGGGCTGATAACACTTTCACACAGGAAACAGACC
279154	TTGACAATTAATCATCCGGCTCGTGTACTGTBTGGAATTGTGGGCTGATAACAGTTTCACACAGGAAACAGACC
279155	TTGACAATTAATCATCCGGCTCGTGTACTGTBTGGAATTGTGGGCTGATAACABTTTCACACAGGAAACAGACC
279156	TTGACAATTAATCATCCGGCTCGTGTACTGTBTGGAATTGTGGGCTGATATCAATTTCACACAGGAAACAGACC
279157	TTGACAATTAATCATCCGGCTCGTGTACTGTBTGGAATTGTGGGCTGATATCATTTTCACACAGGAAACAGACC
279158	TTGACAATTAATCATCCGGCTCGTGTACTGTBTGGAATTGTGGGCTGATATCACTTTCACACAGGAAACAGACC
279159	TTGACAATTAATCATCCGGCTCGTGTACTGTBTGGAATTGTGGGCTGATATCAGTTTCACACAGGAAACAGACC
279160	TTGACAATTAATCATCCGGCTCGTGTACTGTBTGGAATTGTGGGCTGATATCABTTTCACACAGGAAACAGACC
279161	TTGACAATTAATCATCCGGCTCGTGTACTGTBTGGAATTGTGGGCTGATACCAATTTCACACAGGAAACAGACC
279162	TTGACAATTAATCATCCGGCTCGTGTACTGTBTGGAATTGTGGGCTGATACCATTTTCACACAGGAAACAGACC
279163	TTGACAATTAATCATCCGGCTCGTGTACTGTBTGGAATTGTGGGCTGATACCACTTTCACACAGGAAACAGACC
279164	TTGACAATTAATCATCCGGCTCGTGTACTGTBTGGAATTGTGGGCTGATACCAGTTTCACACAGGAAACAGACC
279165	TTGACAATTAATCATCCGGCTCGTGTACTGTBTGGAATTGTGGGCTGATACCABTTTCACACAGGAAACAGACC
279166	TTGACAATTAATCATCCGGCTCGTGTACTGTBTGGAATTGTGGGCTGATAGCAATTTCACACAGGAAACAGACC
279167	TTGACAATTAATCATCCGGCTCGTGTACTGTBTGGAATTGTGGGCTGATAGCATTTTCACACAGGAAACAGACC
279168	TTGACAATTAATCATCCGGCTCGTGTACTGTBTGGAATTGTGGGCTGATAGCACTTTCACACAGGAAACAGACC
279169	TTGACAATTAATCATCCGGCTCGTGTACTGTBTGGAATTGTGGGCTGATAGCAGTTTCACACAGGAAACAGACC
279170	TTGACAATTAATCATCCGGCTCGTGTACTGTBTGGAATTGTGGGCTGATAGCABTTTCACACAGGAAACAGACC
279171	TTGACAATTAATCATCCGGCTCGTGTACTGTBTGGAATTGTGGGCTGATABCAATTTCACACAGGAAACAGACC
279172	TTGACAATTAATCATCCGGCTCGTGTACTGTBTGGAATTGTGGGCTGATABCATTTTCACACAGGAAACAGACC
279173	TTGACAATTAATCATCCGGCTCGTGTACTGTBTGGAATTGTGGGCTGATABCACTTTCACACAGGAAACAGACC
279174	TTGACAATTAATCATCCGGCTCGTGTACTGTBTGGAATTGTGGGCTGATABCAGTTTCACACAGGAAACAGACC
279175	TTGACAATTAATCATCCGGCTCGTGTACTGTBTGGAATTGTGGGCTGATABCABTTTCACACAGGAAACAGACC
279176	TTGACAATTAATCATCCGGCTCGTGTACTGTBTGGAATTGTGGGCCGATAACAATTTCACACAGGAAACAGACC
279177	TTGACAATTAATCATCCGGCTCGTGTACTGTBTGGAATTGTGGGCCGATAACATTTTCACACAGGAAACAGACC
279178	TTGACAATTAATCATCCGGCTCGTGTACTGTBTGGAATTGTGGGCCGATAACACTTTCACACAGGAAACAGACC
279179	TTGACAATTAATCATCCGGCTCGTGTACTGTBTGGAATTGTGGGCCGATAACAGTTTCACACAGGAAACAGACC
279180	TTGACAATTAATCATCCGGCTCGTGTACTGTBTGGAATTGTGGGCCGATAACABTTTCACACAGGAAACAGACC
279181	TTGACAATTAATCATCCGGCTCGTGTACTGTBTGGAATTGTGGGCCGATATCAATTTCACACAGGAAACAGACC
279182	TTGACAATTAATCATCCGGCTCGTGTACTGTBTGGAATTGTGGGCCGATATCATTTTCACACAGGAAACAGACC
279183	TTGACAATTAATCATCCGGCTCGTGTACTGTBTGGAATTGTGGGCCGATATCACTTTCACACAGGAAACAGACC
279184	TTGACAATTAATCATCCGGCTCGTGTACTGTBTGGAATTGTGGGCCGATATCAGTTTCACACAGGAAACAGACC
279185	TTGACAATTAATCATCCGGCTCGTGTACTGTBTGGAATTGTGGGCCGATATCABTTTCACACAGGAAACAGACC
279186	TTGACAATTAATCATCCGGCTCGTGTACTGTBTGGAATTGTGGGCCGATACCAATTTCACACAGGAAACAGACC
279187	TTGACAATTAATCATCCGGCTCGTGTACTGTBTGGAATTGTGGGCCGATACCATTTTCACACAGGAAACAGACC
279188	TTGACAATTAATCATCCGGCTCGTGTACTGTBTGGAATTGTGGGCCGATACCACTTTCACACAGGAAACAGACC
279189	TTGACAATTAATCATCCGGCTCGTGTACTGTBTGGAATTGTGGGCCGATACCAGTTTCACACAGGAAACAGACC
279190	TTGACAATTAATCATCCGGCTCGTGTACTGTBTGGAATTGTGGGCCGATACCABTTTCACACAGGAAACAGACC
279191	TTGACAATTAATCATCCGGCTCGTGTACTGTBTGGAATTGTGGGCCGATAGCAATTTCACACAGGAAACAGACC
279192	TTGACAATTAATCATCCGGCTCGTGTACTGTBTGGAATTGTGGGCCGATAGCATTTTCACACAGGAAACAGACC
279193	TTGACAATTAATCATCCGGCTCGTGTACTGTBTGGAATTGTGGGCCGATAGCACTTTCACACAGGAAACAGACC
279194	TTGACAATTAATCATCCGGCTCGTGTACTGTBTGGAATTGTGGGCCGATAGCAGTTTCACACAGGAAACAGACC
279195	TTGACAATTAATCATCCGGCTCGTGTACTGTBTGGAATTGTGGGCCGATAGCABTTTCACACAGGAAACAGACC
279196	TTGACAATTAATCATCCGGCTCGTGTACTGTBTGGAATTGTGGGCCGATABCAATTTCACACAGGAAACAGACC
279197	TTGACAATTAATCATCCGGCTCGTGTACTGTBTGGAATTGTGGGCCGATABCATTTTCACACAGGAAACAGACC
279198	TTGACAATTAATCATCCGGCTCGTGTACTGTBTGGAATTGTGGGCCGATABCACTTTCACACAGGAAACAGACC
279199	TTGACAATTAATCATCCGGCTCGTGTACTGTBTGGAATTGTGGGCCGATABCAGTTTCACACAGGAAACAGACC
279200	TTGACAATTAATCATCCGGCTCGTGTACTGTBTGGAATTGTGGGCCGATABCABTTTCACACAGGAAACAGACC
279201	TTGACAATTAATCATCCGGCTCGTGTACTGTBTGGAATTGTGGGCGGATAACAATTTCACACAGGAAACAGACC
279202	TTGACAATTAATCATCCGGCTCGTGTACTGTBTGGAATTGTGGGCGGATAACATTTTCACACAGGAAACAGACC
279203	TTGACAATTAATCATCCGGCTCGTGTACTGTBTGGAATTGTGGGCGGATAACACTTTCACACAGGAAACAGACC
279204	TTGACAATTAATCATCCGGCTCGTGTACTGTBTGGAATTGTGGGCGGATAACAGTTTCACACAGGAAACAGACC
279205	TTGACAATTAATCATCCGGCTCGTGTACTGTBTGGAATTGTGGGCGGATAACABTTTCACACAGGAAACAGACC
279206	TTGACAATTAATCATCCGGCTCGTGTACTGTBTGGAATTGTGGGCGGATATCAATTTCACACAGGAAACAGACC
279207	TTGACAATTAATCATCCGGCTCGTGTACTGTBTGGAATTGTGGGCGGATATCATTTTCACACAGGAAACAGACC
279208	TTGACAATTAATCATCCGGCTCGTGTACTGTBTGGAATTGTGGGCGGATATCACTTTCACACAGGAAACAGACC
279209	TTGACAATTAATCATCCGGCTCGTGTACTGTBTGGAATTGTGGGCGGATATCAGTTTCACACAGGAAACAGACC
279210	TTGACAATTAATCATCCGGCTCGTGTACTGTBTGGAATTGTGGGCGGATATCABTTTCACACAGGAAACAGACC
279211	TTGACAATTAATCATCCGGCTCGTGTACTGTBTGGAATTGTGGGCGGATACCAATTTCACACAGGAAACAGACC
279212	TTGACAATTAATCATCCGGCTCGTGTACTGTBTGGAATTGTGGGCGGATACCATTTTCACACAGGAAACAGACC
279213	TTGACAATTAATCATCCGGCTCGTGTACTGTBTGGAATTGTGGGCGGATACCACTTTCACACAGGAAACAGACC
279214	TTGACAATTAATCATCCGGCTCGTGTACTGTBTGGAATTGTGGGCGGATACCAGTTTCACACAGGAAACAGACC
279215	TTGACAATTAATCATCCGGCTCGTGTACTGTBTGGAATTGTGGGCGGATACCABTTTCACACAGGAAACAGACC
279216	TTGACAATTAATCATCCGGCTCGTGTACTGTBTGGAATTGTGGGCGGATAGCAATTTCACACAGGAAACAGACC
279217	TTGACAATTAATCATCCGGCTCGTGTACTGTBTGGAATTGTGGGCGGATAGCATTTTCACACAGGAAACAGACC
279218	TTGACAATTAATCATCCGGCTCGTGTACTGTBTGGAATTGTGGGCGGATAGCACTTTCACACAGGAAACAGACC
279219	TTGACAATTAATCATCCGGCTCGTGTACTGTBTGGAATTGTGGGCGGATAGCAGTTTCACACAGGAAACAGACC
279220	TTGACAATTAATCATCCGGCTCGTGTACTGTBTGGAATTGTGGGCGGATAGCABTTTCACACAGGAAACAGACC
279221	TTGACAATTAATCATCCGGCTCGTGTACTGTBTGGAATTGTGGGCGGATABCAATTTCACACAGGAAACAGACC
279222	TTGACAATTAATCATCCGGCTCGTGTACTGTBTGGAATTGTGGGCGGATABCATTTTCACACAGGAAACAGACC
279223	TTGACAATTAATCATCCGGCTCGTGTACTGTBTGGAATTGTGGGCGGATABCACTTTCACACAGGAAACAGACC
279224	TTGACAATTAATCATCCGGCTCGTGTACTGTBTGGAATTGTGGGCGGATABCAGTTTCACACAGGAAACAGACC
279225	TTGACAATTAATCATCCGGCTCGTGTACTGTBTGGAATTGTGGGCGGATABCABTTTCACACAGGAAACAGACC
279226	TTGACAATTAATCATCCGGCTCGTGTACTGTBTGGAATTGTGGGCBGATAACAATTTCACACAGGAAACAGACC
279227	TTGACAATTAATCATCCGGCTCGTGTACTGTBTGGAATTGTGGGCBGATAACATTTTCACACAGGAAACAGACC
279228	TTGACAATTAATCATCCGGCTCGTGTACTGTBTGGAATTGTGGGCBGATAACACTTTCACACAGGAAACAGACC
279229	TTGACAATTAATCATCCGGCTCGTGTACTGTBTGGAATTGTGGGCBGATAACAGTTTCACACAGGAAACAGACC
279230	TTGACAATTAATCATCCGGCTCGTGTACTGTBTGGAATTGTGGGCBGATAACABTTTCACACAGGAAACAGACC
279231	TTGACAATTAATCATCCGGCTCGTGTACTGTBTGGAATTGTGGGCBGATATCAATTTCACACAGGAAACAGACC
279232	TTGACAATTAATCATCCGGCTCGTGTACTGTBTGGAATTGTGGGCBGATATCATTTTCACACAGGAAACAGACC
279233	TTGACAATTAATCATCCGGCTCGTGTACTGTBTGGAATTGTGGGCBGATATCACTTTCACACAGGAAACAGACC
279234	TTGACAATTAATCATCCGGCTCGTGTACTGTBTGGAATTGTGGGCBGATATCAGTTTCACACAGGAAACAGACC
279235	TTGACAATTAATCATCCGGCTCGTGTACTGTBTGGAATTGTGGGCBGATATCABTTTCACACAGGAAACAGACC
279236	TTGACAATTAATCATCCGGCTCGTGTACTGTBTGGAATTGTGGGCBGATACCAATTTCACACAGGAAACAGACC
279237	TTGACAATTAATCATCCGGCTCGTGTACTGTBTGGAATTGTGGGCBGATACCATTTTCACACAGGAAACAGACC
279238	TTGACAATTAATCATCCGGCTCGTGTACTGTBTGGAATTGTGGGCBGATACCACTTTCACACAGGAAACAGACC
279239	TTGACAATTAATCATCCGGCTCGTGTACTGTBTGGAATTGTGGGCBGATACCAGTTTCACACAGGAAACAGACC
279240	TTGACAATTAATCATCCGGCTCGTGTACTGTBTGGAATTGTGGGCBGATACCABTTTCACACAGGAAACAGACC
279241	TTGACAATTAATCATCCGGCTCGTGTACTGTBTGGAATTGTGGGCBGATAGCAATTTCACACAGGAAACAGACC
279242	TTGACAATTAATCATCCGGCTCGTGTACTGTBTGGAATTGTGGGCBGATAGCATTTTCACACAGGAAACAGACC
279243	TTGACAATTAATCATCCGGCTCGTGTACTGTBTGGAATTGTGGGCBGATAGCACTTTCACACAGGAAACAGACC
279244	TTGACAATTAATCATCCGGCTCGTGTACTGTBTGGAATTGTGGGCBGATAGCAGTTTCACACAGGAAACAGACC
279245	TTGACAATTAATCATCCGGCTCGTGTACTGTBTGGAATTGTGGGCBGATAGCABTTTCACACAGGAAACAGACC
279246	TTGACAATTAATCATCCGGCTCGTGTACTGTBTGGAATTGTGGGCBGATABCAATTTCACACAGGAAACAGACC
279247	TTGACAATTAATCATCCGGCTCGTGTACTGTBTGGAATTGTGGGCBGATABCATTTTCACACAGGAAACAGACC
279248	TTGACAATTAATCATCCGGCTCGTGTACTGTBTGGAATTGTGGGCBGATABCACTTTCACACAGGAAACAGACC
279249	TTGACAATTAATCATCCGGCTCGTGTACTGTBTGGAATTGTGGGCBGATABCAGTTTCACACAGGAAACAGACC
279250	TTGACAATTAATCATCCGGCTCGTGTACTGTBTGGAATTGTGGGCBGATABCABTTTCACACAGGAAACAGACC
279251	TTGACAATTAATCATCCGGCTCGTGTACTGTBTGGAATTGTGBGCAGATAACAATTTCACACAGGAAACAGACC
279252	TTGACAATTAATCATCCGGCTCGTGTACTGTBTGGAATTGTGBGCAGATAACATTTTCACACAGGAAACAGACC
279253	TTGACAATTAATCATCCGGCTCGTGTACTGTBTGGAATTGTGBGCAGATAACACTTTCACACAGGAAACAGACC
279254	TTGACAATTAATCATCCGGCTCGTGTACTGTBTGGAATTGTGBGCAGATAACAGTTTCACACAGGAAACAGACC
279255	TTGACAATTAATCATCCGGCTCGTGTACTGTBTGGAATTGTGBGCAGATAACABTTTCACACAGGAAACAGACC
279256	TTGACAATTAATCATCCGGCTCGTGTACTGTBTGGAATTGTGBGCAGATATCAATTTCACACAGGAAACAGACC
279257	TTGACAATTAATCATCCGGCTCGTGTACTGTBTGGAATTGTGBGCAGATATCATTTTCACACAGGAAACAGACC
279258	TTGACAATTAATCATCCGGCTCGTGTACTGTBTGGAATTGTGBGCAGATATCACTTTCACACAGGAAACAGACC
279259	TTGACAATTAATCATCCGGCTCGTGTACTGTBTGGAATTGTGBGCAGATATCAGTTTCACACAGGAAACAGACC
279260	TTGACAATTAATCATCCGGCTCGTGTACTGTBTGGAATTGTGBGCAGATATCABTTTCACACAGGAAACAGACC
279261	TTGACAATTAATCATCCGGCTCGTGTACTGTBTGGAATTGTGBGCAGATACCAATTTCACACAGGAAACAGACC
279262	TTGACAATTAATCATCCGGCTCGTGTACTGTBTGGAATTGTGBGCAGATACCATTTTCACACAGGAAACAGACC
279263	TTGACAATTAATCATCCGGCTCGTGTACTGTBTGGAATTGTGBGCAGATACCACTTTCACACAGGAAACAGACC
279264	TTGACAATTAATCATCCGGCTCGTGTACTGTBTGGAATTGTGBGCAGATACCAGTTTCACACAGGAAACAGACC
279265	TTGACAATTAATCATCCGGCTCGTGTACTGTBTGGAATTGTGBGCAGATACCABTTTCACACAGGAAACAGACC
279266	TTGACAATTAATCATCCGGCTCGTGTACTGTBTGGAATTGTGBGCAGATAGCAATTTCACACAGGAAACAGACC
279267	TTGACAATTAATCATCCGGCTCGTGTACTGTBTGGAATTGTGBGCAGATAGCATTTTCACACAGGAAACAGACC
279268	TTGACAATTAATCATCCGGCTCGTGTACTGTBTGGAATTGTGBGCAGATAGCACTTTCACACAGGAAACAGACC
279269	TTGACAATTAATCATCCGGCTCGTGTACTGTBTGGAATTGTGBGCAGATAGCAGTTTCACACAGGAAACAGACC
279270	TTGACAATTAATCATCCGGCTCGTGTACTGTBTGGAATTGTGBGCAGATAGCABTTTCACACAGGAAACAGACC
279271	TTGACAATTAATCATCCGGCTCGTGTACTGTBTGGAATTGTGBGCAGATABCAATTTCACACAGGAAACAGACC
279272	TTGACAATTAATCATCCGGCTCGTGTACTGTBTGGAATTGTGBGCAGATABCATTTTCACACAGGAAACAGACC
279273	TTGACAATTAATCATCCGGCTCGTGTACTGTBTGGAATTGTGBGCAGATABCACTTTCACACAGGAAACAGACC
279274	TTGACAATTAATCATCCGGCTCGTGTACTGTBTGGAATTGTGBGCAGATABCAGTTTCACACAGGAAACAGACC
279275	TTGACAATTAATCATCCGGCTCGTGTACTGTBTGGAATTGTGBGCAGATABCABTTTCACACAGGAAACAGACC
279276	TTGACAATTAATCATCCGGCTCGTGTACTGTBTGGAATTGTGBGCTGATAACAATTTCACACAGGAAACAGACC
279277	TTGACAATTAATCATCCGGCTCGTGTACTGTBTGGAATTGTGBGCTGATAACATTTTCACACAGGAAACAGACC
279278	TTGACAATTAATCATCCGGCTCGTGTACTGTBTGGAATTGTGBGCTGATAACACTTTCACACAGGAAACAGACC
279279	TTGACAATTAATCATCCGGCTCGTGTACTGTBTGGAATTGTGBGCTGATAACAGTTTCACACAGGAAACAGACC
279280	TTGACAATTAATCATCCGGCTCGTGTACTGTBTGGAATTGTGBGCTGATAACABTTTCACACAGGAAACAGACC
279281	TTGACAATTAATCATCCGGCTCGTGTACTGTBTGGAATTGTGBGCTGATATCAATTTCACACAGGAAACAGACC
279282	TTGACAATTAATCATCCGGCTCGTGTACTGTBTGGAATTGTGBGCTGATATCATTTTCACACAGGAAACAGACC
279283	TTGACAATTAATCATCCGGCTCGTGTACTGTBTGGAATTGTGBGCTGATATCACTTTCACACAGGAAACAGACC
279284	TTGACAATTAATCATCCGGCTCGTGTACTGTBTGGAATTGTGBGCTGATATCAGTTTCACACAGGAAACAGACC
279285	TTGACAATTAATCATCCGGCTCGTGTACTGTBTGGAATTGTGBGCTGATATCABTTTCACACAGGAAACAGACC
279286	TTGACAATTAATCATCCGGCTCGTGTACTGTBTGGAATTGTGBGCTGATACCAATTTCACACAGGAAACAGACC
279287	TTGACAATTAATCATCCGGCTCGTGTACTGTBTGGAATTGTGBGCTGATACCATTTTCACACAGGAAACAGACC
279288	TTGACAATTAATCATCCGGCTCGTGTACTGTBTGGAATTGTGBGCTGATACCACTTTCACACAGGAAACAGACC
279289	TTGACAATTAATCATCCGGCTCGTGTACTGTBTGGAATTGTGBGCTGATACCAGTTTCACACAGGAAACAGACC
279290	TTGACAATTAATCATCCGGCTCGTGTACTGTBTGGAATTGTGBGCTGATACCABTTTCACACAGGAAACAGACC
279291	TTGACAATTAATCATCCGGCTCGTGTACTGTBTGGAATTGTGBGCTGATAGCAATTTCACACAGGAAACAGACC
279292	TTGACAATTAATCATCCGGCTCGTGTACTGTBTGGAATTGTGBGCTGATAGCATTTTCACACAGGAAACAGACC
279293	TTGACAATTAATCATCCGGCTCGTGTACTGTBTGGAATTGTGBGCTGATAGCACTTTCACACAGGAAACAGACC
279294	TTGACAATTAATCATCCGGCTCGTGTACTGTBTGGAATTGTGBGCTGATAGCAGTTTCACACAGGAAACAGACC
279295	TTGACAATTAATCATCCGGCTCGTGTACTGTBTGGAATTGTGBGCTGATAGCABTTTCACACAGGAAACAGACC
279296	TTGACAATTAATCATCCGGCTCGTGTACTGTBTGGAATTGTGBGCTGATABCAATTTCACACAGGAAACAGACC
279297	TTGACAATTAATCATCCGGCTCGTGTACTGTBTGGAATTGTGBGCTGATABCATTTTCACACAGGAAACAGACC
279298	TTGACAATTAATCATCCGGCTCGTGTACTGTBTGGAATTGTGBGCTGATABCACTTTCACACAGGAAACAGACC
279299	TTGACAATTAATCATCCGGCTCGTGTACTGTBTGGAATTGTGBGCTGATABCAGTTTCACACAGGAAACAGACC
279300	TTGACAATTAATCATCCGGCTCGTGTACTGTBTGGAATTGTGBGCTGATABCABTTTCACACAGGAAACAGACC
279301	TTGACAATTAATCATCCGGCTCGTGTACTGTBTGGAATTGTGBGCCGATAACAATTTCACACAGGAAACAGACC
279302	TTGACAATTAATCATCCGGCTCGTGTACTGTBTGGAATTGTGBGCCGATAACATTTTCACACAGGAAACAGACC
279303	TTGACAATTAATCATCCGGCTCGTGTACTGTBTGGAATTGTGBGCCGATAACACTTTCACACAGGAAACAGACC
279304	TTGACAATTAATCATCCGGCTCGTGTACTGTBTGGAATTGTGBGCCGATAACAGTTTCACACAGGAAACAGACC
279305	TTGACAATTAATCATCCGGCTCGTGTACTGTBTGGAATTGTGBGCCGATAACABTTTCACACAGGAAACAGACC
279306	TTGACAATTAATCATCCGGCTCGTGTACTGTBTGGAATTGTGBGCCGATATCAATTTCACACAGGAAACAGACC
279307	TTGACAATTAATCATCCGGCTCGTGTACTGTBTGGAATTGTGBGCCGATATCATTTTCACACAGGAAACAGACC
279308	TTGACAATTAATCATCCGGCTCGTGTACTGTBTGGAATTGTGBGCCGATATCACTTTCACACAGGAAACAGACC
279309	TTGACAATTAATCATCCGGCTCGTGTACTGTBTGGAATTGTGBGCCGATATCAGTTTCACACAGGAAACAGACC
279310	TTGACAATTAATCATCCGGCTCGTGTACTGTBTGGAATTGTGBGCCGATATCABTTTCACACAGGAAACAGACC
279311	TTGACAATTAATCATCCGGCTCGTGTACTGTBTGGAATTGTGBGCCGATACCAATTTCACACAGGAAACAGACC
279312	TTGACAATTAATCATCCGGCTCGTGTACTGTBTGGAATTGTGBGCCGATACCATTTTCACACAGGAAACAGACC
279313	TTGACAATTAATCATCCGGCTCGTGTACTGTBTGGAATTGTGBGCCGATACCACTTTCACACAGGAAACAGACC
279314	TTGACAATTAATCATCCGGCTCGTGTACTGTBTGGAATTGTGBGCCGATACCAGTTTCACACAGGAAACAGACC
279315	TTGACAATTAATCATCCGGCTCGTGTACTGTBTGGAATTGTGBGCCGATACCABTTTCACACAGGAAACAGACC
279316	TTGACAATTAATCATCCGGCTCGTGTACTGTBTGGAATTGTGBGCCGATAGCAATTTCACACAGGAAACAGACC
279317	TTGACAATTAATCATCCGGCTCGTGTACTGTBTGGAATTGTGBGCCGATAGCATTTTCACACAGGAAACAGACC
279318	TTGACAATTAATCATCCGGCTCGTGTACTGTBTGGAATTGTGBGCCGATAGCACTTTCACACAGGAAACAGACC
279319	TTGACAATTAATCATCCGGCTCGTGTACTGTBTGGAATTGTGBGCCGATAGCAGTTTCACACAGGAAACAGACC
279320	TTGACAATTAATCATCCGGCTCGTGTACTGTBTGGAATTGTGBGCCGATAGCABTTTCACACAGGAAACAGACC
279321	TTGACAATTAATCATCCGGCTCGTGTACTGTBTGGAATTGTGBGCCGATABCAATTTCACACAGGAAACAGACC
279322	TTGACAATTAATCATCCGGCTCGTGTACTGTBTGGAATTGTGBGCCGATABCATTTTCACACAGGAAACAGACC
279323	TTGACAATTAATCATCCGGCTCGTGTACTGTBTGGAATTGTGBGCCGATABCACTTTCACACAGGAAACAGACC
279324	TTGACAATTAATCATCCGGCTCGTGTACTGTBTGGAATTGTGBGCCGATABCAGTTTCACACAGGAAACAGACC
279325	TTGACAATTAATCATCCGGCTCGTGTACTGTBTGGAATTGTGBGCCGATABCABTTTCACACAGGAAACAGACC
279326	TTGACAATTAATCATCCGGCTCGTGTACTGTBTGGAATTGTGBGCGGATAACAATTTCACACAGGAAACAGACC
279327	TTGACAATTAATCATCCGGCTCGTGTACTGTBTGGAATTGTGBGCGGATAACATTTTCACACAGGAAACAGACC
279328	TTGACAATTAATCATCCGGCTCGTGTACTGTBTGGAATTGTGBGCGGATAACACTTTCACACAGGAAACAGACC
279329	TTGACAATTAATCATCCGGCTCGTGTACTGTBTGGAATTGTGBGCGGATAACAGTTTCACACAGGAAACAGACC
279330	TTGACAATTAATCATCCGGCTCGTGTACTGTBTGGAATTGTGBGCGGATAACABTTTCACACAGGAAACAGACC
279331	TTGACAATTAATCATCCGGCTCGTGTACTGTBTGGAATTGTGBGCGGATATCAATTTCACACAGGAAACAGACC
279332	TTGACAATTAATCATCCGGCTCGTGTACTGTBTGGAATTGTGBGCGGATATCATTTTCACACAGGAAACAGACC
279333	TTGACAATTAATCATCCGGCTCGTGTACTGTBTGGAATTGTGBGCGGATATCACTTTCACACAGGAAACAGACC
279334	TTGACAATTAATCATCCGGCTCGTGTACTGTBTGGAATTGTGBGCGGATATCAGTTTCACACAGGAAACAGACC
279335	TTGACAATTAATCATCCGGCTCGTGTACTGTBTGGAATTGTGBGCGGATATCABTTTCACACAGGAAACAGACC
279336	TTGACAATTAATCATCCGGCTCGTGTACTGTBTGGAATTGTGBGCGGATACCAATTTCACACAGGAAACAGACC
279337	TTGACAATTAATCATCCGGCTCGTGTACTGTBTGGAATTGTGBGCGGATACCATTTTCACACAGGAAACAGACC
279338	TTGACAATTAATCATCCGGCTCGTGTACTGTBTGGAATTGTGBGCGGATACCACTTTCACACAGGAAACAGACC
279339	TTGACAATTAATCATCCGGCTCGTGTACTGTBTGGAATTGTGBGCGGATACCAGTTTCACACAGGAAACAGACC
279340	TTGACAATTAATCATCCGGCTCGTGTACTGTBTGGAATTGTGBGCGGATACCABTTTCACACAGGAAACAGACC
279341	TTGACAATTAATCATCCGGCTCGTGTACTGTBTGGAATTGTGBGCGGATAGCAATTTCACACAGGAAACAGACC
279342	TTGACAATTAATCATCCGGCTCGTGTACTGTBTGGAATTGTGBGCGGATAGCATTTTCACACAGGAAACAGACC
279343	TTGACAATTAATCATCCGGCTCGTGTACTGTBTGGAATTGTGBGCGGATAGCACTTTCACACAGGAAACAGACC
279344	TTGACAATTAATCATCCGGCTCGTGTACTGTBTGGAATTGTGBGCGGATAGCAGTTTCACACAGGAAACAGACC
279345	TTGACAATTAATCATCCGGCTCGTGTACTGTBTGGAATTGTGBGCGGATAGCABTTTCACACAGGAAACAGACC
279346	TTGACAATTAATCATCCGGCTCGTGTACTGTBTGGAATTGTGBGCGGATABCAATTTCACACAGGAAACAGACC
279347	TTGACAATTAATCATCCGGCTCGTGTACTGTBTGGAATTGTGBGCGGATABCATTTTCACACAGGAAACAGACC
279348	TTGACAATTAATCATCCGGCTCGTGTACTGTBTGGAATTGTGBGCGGATABCACTTTCACACAGGAAACAGACC
279349	TTGACAATTAATCATCCGGCTCGTGTACTGTBTGGAATTGTGBGCGGATABCAGTTTCACACAGGAAACAGACC
279350	TTGACAATTAATCATCCGGCTCGTGTACTGTBTGGAATTGTGBGCGGATABCABTTTCACACAGGAAACAGACC
279351	TTGACAATTAATCATCCGGCTCGTGTACTGTBTGGAATTGTGBGCBGATAACAATTTCACACAGGAAACAGACC
279352	TTGACAATTAATCATCCGGCTCGTGTACTGTBTGGAATTGTGBGCBGATAACATTTTCACACAGGAAACAGACC
279353	TTGACAATTAATCATCCGGCTCGTGTACTGTBTGGAATTGTGBGCBGATAACACTTTCACACAGGAAACAGACC
279354	TTGACAATTAATCATCCGGCTCGTGTACTGTBTGGAATTGTGBGCBGATAACAGTTTCACACAGGAAACAGACC
279355	TTGACAATTAATCATCCGGCTCGTGTACTGTBTGGAATTGTGBGCBGATAACABTTTCACACAGGAAACAGACC
279356	TTGACAATTAATCATCCGGCTCGTGTACTGTBTGGAATTGTGBGCBGATATCAATTTCACACAGGAAACAGACC
279357	TTGACAATTAATCATCCGGCTCGTGTACTGTBTGGAATTGTGBGCBGATATCATTTTCACACAGGAAACAGACC
279358	TTGACAATTAATCATCCGGCTCGTGTACTGTBTGGAATTGTGBGCBGATATCACTTTCACACAGGAAACAGACC
279359	TTGACAATTAATCATCCGGCTCGTGTACTGTBTGGAATTGTGBGCBGATATCAGTTTCACACAGGAAACAGACC
279360	TTGACAATTAATCATCCGGCTCGTGTACTGTBTGGAATTGTGBGCBGATATCABTTTCACACAGGAAACAGACC
279361	TTGACAATTAATCATCCGGCTCGTGTACTGTBTGGAATTGTGBGCBGATACCAATTTCACACAGGAAACAGACC
279362	TTGACAATTAATCATCCGGCTCGTGTACTGTBTGGAATTGTGBGCBGATACCATTTTCACACAGGAAACAGACC
279363	TTGACAATTAATCATCCGGCTCGTGTACTGTBTGGAATTGTGBGCBGATACCACTTTCACACAGGAAACAGACC
279364	TTGACAATTAATCATCCGGCTCGTGTACTGTBTGGAATTGTGBGCBGATACCAGTTTCACACAGGAAACAGACC
279365	TTGACAATTAATCATCCGGCTCGTGTACTGTBTGGAATTGTGBGCBGATACCABTTTCACACAGGAAACAGACC
279366	TTGACAATTAATCATCCGGCTCGTGTACTGTBTGGAATTGTGBGCBGATAGCAATTTCACACAGGAAACAGACC
279367	TTGACAATTAATCATCCGGCTCGTGTACTGTBTGGAATTGTGBGCBGATAGCATTTTCACACAGGAAACAGACC
279368	TTGACAATTAATCATCCGGCTCGTGTACTGTBTGGAATTGTGBGCBGATAGCACTTTCACACAGGAAACAGACC
279369	TTGACAATTAATCATCCGGCTCGTGTACTGTBTGGAATTGTGBGCBGATAGCAGTTTCACACAGGAAACAGACC
279370	TTGACAATTAATCATCCGGCTCGTGTACTGTBTGGAATTGTGBGCBGATAGCABTTTCACACAGGAAACAGACC
279371	TTGACAATTAATCATCCGGCTCGTGTACTGTBTGGAATTGTGBGCBGATABCAATTTCACACAGGAAACAGACC
279372	TTGACAATTAATCATCCGGCTCGTGTACTGTBTGGAATTGTGBGCBGATABCATTTTCACACAGGAAACAGACC
279373	TTGACAATTAATCATCCGGCTCGTGTACTGTBTGGAATTGTGBGCBGATABCACTTTCACACAGGAAACAGACC
279374	TTGACAATTAATCATCCGGCTCGTGTACTGTBTGGAATTGTGBGCBGATABCAGTTTCACACAGGAAACAGACC
279375	TTGACAATTAATCATCCGGCTCGTGTACTGTBTGGAATTGTGBGCBGATABCABTTTCACACAGGAAACAGACC
279376	TTGACAATTAATCATCCGGCTCGTGTACTGTBTGGAATTGCGAGCAGATAACAATTTCACACAGGAAACAGACC
279377	TTGACAATTAATCATCCGGCTCGTGTACTGTBTGGAATTGCGAGCAGATAACATTTTCACACAGGAAACAGACC
279378	TTGACAATTAATCATCCGGCTCGTGTACTGTBTGGAATTGCGAGCAGATAACACTTTCACACAGGAAACAGACC
279379	TTGACAATTAATCATCCGGCTCGTGTACTGTBTGGAATTGCGAGCAGATAACAGTTTCACACAGGAAACAGACC
279380	TTGACAATTAATCATCCGGCTCGTGTACTGTBTGGAATTGCGAGCAGATAACABTTTCACACAGGAAACAGACC
279381	TTGACAATTAATCATCCGGCTCGTGTACTGTBTGGAATTGCGAGCAGATATCAATTTCACACAGGAAACAGACC
279382	TTGACAATTAATCATCCGGCTCGTGTACTGTBTGGAATTGCGAGCAGATATCATTTTCACACAGGAAACAGACC
279383	TTGACAATTAATCATCCGGCTCGTGTACTGTBTGGAATTGCGAGCAGATATCACTTTCACACAGGAAACAGACC
279384	TTGACAATTAATCATCCGGCTCGTGTACTGTBTGGAATTGCGAGCAGATATCAGTTTCACACAGGAAACAGACC
279385	TTGACAATTAATCATCCGGCTCGTGTACTGTBTGGAATTGCGAGCAGATATCABTTTCACACAGGAAACAGACC
279386	TTGACAATTAATCATCCGGCTCGTGTACTGTBTGGAATTGCGAGCAGATACCAATTTCACACAGGAAACAGACC
279387	TTGACAATTAATCATCCGGCTCGTGTACTGTBTGGAATTGCGAGCAGATACCATTTTCACACAGGAAACAGACC
279388	TTGACAATTAATCATCCGGCTCGTGTACTGTBTGGAATTGCGAGCAGATACCACTTTCACACAGGAAACAGACC
279389	TTGACAATTAATCATCCGGCTCGTGTACTGTBTGGAATTGCGAGCAGATACCAGTTTCACACAGGAAACAGACC
279390	TTGACAATTAATCATCCGGCTCGTGTACTGTBTGGAATTGCGAGCAGATACCABTTTCACACAGGAAACAGACC
279391	TTGACAATTAATCATCCGGCTCGTGTACTGTBTGGAATTGCGAGCAGATAGCAATTTCACACAGGAAACAGACC
279392	TTGACAATTAATCATCCGGCTCGTGTACTGTBTGGAATTGCGAGCAGATAGCATTTTCACACAGGAAACAGACC
279393	TTGACAATTAATCATCCGGCTCGTGTACTGTBTGGAATTGCGAGCAGATAGCACTTTCACACAGGAAACAGACC
279394	TTGACAATTAATCATCCGGCTCGTGTACTGTBTGGAATTGCGAGCAGATAGCAGTTTCACACAGGAAACAGACC
279395	TTGACAATTAATCATCCGGCTCGTGTACTGTBTGGAATTGCGAGCAGATAGCABTTTCACACAGGAAACAGACC
279396	TTGACAATTAATCATCCGGCTCGTGTACTGTBTGGAATTGCGAGCAGATABCAATTTCACACAGGAAACAGACC
279397	TTGACAATTAATCATCCGGCTCGTGTACTGTBTGGAATTGCGAGCAGATABCATTTTCACACAGGAAACAGACC
279398	TTGACAATTAATCATCCGGCTCGTGTACTGTBTGGAATTGCGAGCAGATABCACTTTCACACAGGAAACAGACC
279399	TTGACAATTAATCATCCGGCTCGTGTACTGTBTGGAATTGCGAGCAGATABCAGTTTCACACAGGAAACAGACC
279400	TTGACAATTAATCATCCGGCTCGTGTACTGTBTGGAATTGCGAGCAGATABCABTTTCACACAGGAAACAGACC
279401	TTGACAATTAATCATCCGGCTCGTGTACTGTBTGGAATTGCGAGCTGATAACAATTTCACACAGGAAACAGACC
279402	TTGACAATTAATCATCCGGCTCGTGTACTGTBTGGAATTGCGAGCTGATAACATTTTCACACAGGAAACAGACC
279403	TTGACAATTAATCATCCGGCTCGTGTACTGTBTGGAATTGCGAGCTGATAACACTTTCACACAGGAAACAGACC
279404	TTGACAATTAATCATCCGGCTCGTGTACTGTBTGGAATTGCGAGCTGATAACAGTTTCACACAGGAAACAGACC
279405	TTGACAATTAATCATCCGGCTCGTGTACTGTBTGGAATTGCGAGCTGATAACABTTTCACACAGGAAACAGACC
279406	TTGACAATTAATCATCCGGCTCGTGTACTGTBTGGAATTGCGAGCTGATATCAATTTCACACAGGAAACAGACC
279407	TTGACAATTAATCATCCGGCTCGTGTACTGTBTGGAATTGCGAGCTGATATCATTTTCACACAGGAAACAGACC
279408	TTGACAATTAATCATCCGGCTCGTGTACTGTBTGGAATTGCGAGCTGATATCACTTTCACACAGGAAACAGACC
279409	TTGACAATTAATCATCCGGCTCGTGTACTGTBTGGAATTGCGAGCTGATATCAGTTTCACACAGGAAACAGACC
279410	TTGACAATTAATCATCCGGCTCGTGTACTGTBTGGAATTGCGAGCTGATATCABTTTCACACAGGAAACAGACC
279411	TTGACAATTAATCATCCGGCTCGTGTACTGTBTGGAATTGCGAGCTGATACCAATTTCACACAGGAAACAGACC
279412	TTGACAATTAATCATCCGGCTCGTGTACTGTBTGGAATTGCGAGCTGATACCATTTTCACACAGGAAACAGACC
279413	TTGACAATTAATCATCCGGCTCGTGTACTGTBTGGAATTGCGAGCTGATACCACTTTCACACAGGAAACAGACC
279414	TTGACAATTAATCATCCGGCTCGTGTACTGTBTGGAATTGCGAGCTGATACCAGTTTCACACAGGAAACAGACC
279415	TTGACAATTAATCATCCGGCTCGTGTACTGTBTGGAATTGCGAGCTGATACCABTTTCACACAGGAAACAGACC
279416	TTGACAATTAATCATCCGGCTCGTGTACTGTBTGGAATTGCGAGCTGATAGCAATTTCACACAGGAAACAGACC
279417	TTGACAATTAATCATCCGGCTCGTGTACTGTBTGGAATTGCGAGCTGATAGCATTTTCACACAGGAAACAGACC
279418	TTGACAATTAATCATCCGGCTCGTGTACTGTBTGGAATTGCGAGCTGATAGCACTTTCACACAGGAAACAGACC
279419	TTGACAATTAATCATCCGGCTCGTGTACTGTBTGGAATTGCGAGCTGATAGCAGTTTCACACAGGAAACAGACC
279420	TTGACAATTAATCATCCGGCTCGTGTACTGTBTGGAATTGCGAGCTGATAGCABTTTCACACAGGAAACAGACC
279421	TTGACAATTAATCATCCGGCTCGTGTACTGTBTGGAATTGCGAGCTGATABCAATTTCACACAGGAAACAGACC
279422	TTGACAATTAATCATCCGGCTCGTGTACTGTBTGGAATTGCGAGCTGATABCATTTTCACACAGGAAACAGACC
279423	TTGACAATTAATCATCCGGCTCGTGTACTGTBTGGAATTGCGAGCTGATABCACTTTCACACAGGAAACAGACC
279424	TTGACAATTAATCATCCGGCTCGTGTACTGTBTGGAATTGCGAGCTGATABCAGTTTCACACAGGAAACAGACC
279425	TTGACAATTAATCATCCGGCTCGTGTACTGTBTGGAATTGCGAGCTGATABCABTTTCACACAGGAAACAGACC
279426	TTGACAATTAATCATCCGGCTCGTGTACTGTBTGGAATTGCGAGCCGATAACAATTTCACACAGGAAACAGACC
279427	TTGACAATTAATCATCCGGCTCGTGTACTGTBTGGAATTGCGAGCCGATAACATTTTCACACAGGAAACAGACC
279428	TTGACAATTAATCATCCGGCTCGTGTACTGTBTGGAATTGCGAGCCGATAACACTTTCACACAGGAAACAGACC
279429	TTGACAATTAATCATCCGGCTCGTGTACTGTBTGGAATTGCGAGCCGATAACAGTTTCACACAGGAAACAGACC
279430	TTGACAATTAATCATCCGGCTCGTGTACTGTBTGGAATTGCGAGCCGATAACABTTTCACACAGGAAACAGACC
279431	TTGACAATTAATCATCCGGCTCGTGTACTGTBTGGAATTGCGAGCCGATATCAATTTCACACAGGAAACAGACC
279432	TTGACAATTAATCATCCGGCTCGTGTACTGTBTGGAATTGCGAGCCGATATCATTTTCACACAGGAAACAGACC
279433	TTGACAATTAATCATCCGGCTCGTGTACTGTBTGGAATTGCGAGCCGATATCACTTTCACACAGGAAACAGACC
279434	TTGACAATTAATCATCCGGCTCGTGTACTGTBTGGAATTGCGAGCCGATATCAGTTTCACACAGGAAACAGACC
279435	TTGACAATTAATCATCCGGCTCGTGTACTGTBTGGAATTGCGAGCCGATATCABTTTCACACAGGAAACAGACC
279436	TTGACAATTAATCATCCGGCTCGTGTACTGTBTGGAATTGCGAGCCGATACCAATTTCACACAGGAAACAGACC
279437	TTGACAATTAATCATCCGGCTCGTGTACTGTBTGGAATTGCGAGCCGATACCATTTTCACACAGGAAACAGACC
279438	TTGACAATTAATCATCCGGCTCGTGTACTGTBTGGAATTGCGAGCCGATACCACTTTCACACAGGAAACAGACC
279439	TTGACAATTAATCATCCGGCTCGTGTACTGTBTGGAATTGCGAGCCGATACCAGTTTCACACAGGAAACAGACC
279440	TTGACAATTAATCATCCGGCTCGTGTACTGTBTGGAATTGCGAGCCGATACCABTTTCACACAGGAAACAGACC
279441	TTGACAATTAATCATCCGGCTCGTGTACTGTBTGGAATTGCGAGCCGATAGCAATTTCACACAGGAAACAGACC
279442	TTGACAATTAATCATCCGGCTCGTGTACTGTBTGGAATTGCGAGCCGATAGCATTTTCACACAGGAAACAGACC
279443	TTGACAATTAATCATCCGGCTCGTGTACTGTBTGGAATTGCGAGCCGATAGCACTTTCACACAGGAAACAGACC
279444	TTGACAATTAATCATCCGGCTCGTGTACTGTBTGGAATTGCGAGCCGATAGCAGTTTCACACAGGAAACAGACC
279445	TTGACAATTAATCATCCGGCTCGTGTACTGTBTGGAATTGCGAGCCGATAGCABTTTCACACAGGAAACAGACC
279446	TTGACAATTAATCATCCGGCTCGTGTACTGTBTGGAATTGCGAGCCGATABCAATTTCACACAGGAAACAGACC
279447	TTGACAATTAATCATCCGGCTCGTGTACTGTBTGGAATTGCGAGCCGATABCATTTTCACACAGGAAACAGACC
279448	TTGACAATTAATCATCCGGCTCGTGTACTGTBTGGAATTGCGAGCCGATABCACTTTCACACAGGAAACAGACC
279449	TTGACAATTAATCATCCGGCTCGTGTACTGTBTGGAATTGCGAGCCGATABCAGTTTCACACAGGAAACAGACC
279450	TTGACAATTAATCATCCGGCTCGTGTACTGTBTGGAATTGCGAGCCGATABCABTTTCACACAGGAAACAGACC
279451	TTGACAATTAATCATCCGGCTCGTGTACTGTBTGGAATTGCGAGCGGATAACAATTTCACACAGGAAACAGACC
279452	TTGACAATTAATCATCCGGCTCGTGTACTGTBTGGAATTGCGAGCGGATAACATTTTCACACAGGAAACAGACC
279453	TTGACAATTAATCATCCGGCTCGTGTACTGTBTGGAATTGCGAGCGGATAACACTTTCACACAGGAAACAGACC
279454	TTGACAATTAATCATCCGGCTCGTGTACTGTBTGGAATTGCGAGCGGATAACAGTTTCACACAGGAAACAGACC
279455	TTGACAATTAATCATCCGGCTCGTGTACTGTBTGGAATTGCGAGCGGATAACABTTTCACACAGGAAACAGACC
279456	TTGACAATTAATCATCCGGCTCGTGTACTGTBTGGAATTGCGAGCGGATATCAATTTCACACAGGAAACAGACC
279457	TTGACAATTAATCATCCGGCTCGTGTACTGTBTGGAATTGCGAGCGGATATCATTTTCACACAGGAAACAGACC
279458	TTGACAATTAATCATCCGGCTCGTGTACTGTBTGGAATTGCGAGCGGATATCACTTTCACACAGGAAACAGACC
279459	TTGACAATTAATCATCCGGCTCGTGTACTGTBTGGAATTGCGAGCGGATATCAGTTTCACACAGGAAACAGACC
279460	TTGACAATTAATCATCCGGCTCGTGTACTGTBTGGAATTGCGAGCGGATATCABTTTCACACAGGAAACAGACC
279461	TTGACAATTAATCATCCGGCTCGTGTACTGTBTGGAATTGCGAGCGGATACCAATTTCACACAGGAAACAGACC
279462	TTGACAATTAATCATCCGGCTCGTGTACTGTBTGGAATTGCGAGCGGATACCATTTTCACACAGGAAACAGACC
279463	TTGACAATTAATCATCCGGCTCGTGTACTGTBTGGAATTGCGAGCGGATACCACTTTCACACAGGAAACAGACC
279464	TTGACAATTAATCATCCGGCTCGTGTACTGTBTGGAATTGCGAGCGGATACCAGTTTCACACAGGAAACAGACC
279465	TTGACAATTAATCATCCGGCTCGTGTACTGTBTGGAATTGCGAGCGGATACCABTTTCACACAGGAAACAGACC
279466	TTGACAATTAATCATCCGGCTCGTGTACTGTBTGGAATTGCGAGCGGATAGCAATTTCACACAGGAAACAGACC
279467	TTGACAATTAATCATCCGGCTCGTGTACTGTBTGGAATTGCGAGCGGATAGCATTTTCACACAGGAAACAGACC
279468	TTGACAATTAATCATCCGGCTCGTGTACTGTBTGGAATTGCGAGCGGATAGCACTTTCACACAGGAAACAGACC
279469	TTGACAATTAATCATCCGGCTCGTGTACTGTBTGGAATTGCGAGCGGATAGCAGTTTCACACAGGAAACAGACC
279470	TTGACAATTAATCATCCGGCTCGTGTACTGTBTGGAATTGCGAGCGGATAGCABTTTCACACAGGAAACAGACC
279471	TTGACAATTAATCATCCGGCTCGTGTACTGTBTGGAATTGCGAGCGGATABCAATTTCACACAGGAAACAGACC
279472	TTGACAATTAATCATCCGGCTCGTGTACTGTBTGGAATTGCGAGCGGATABCATTTTCACACAGGAAACAGACC
279473	TTGACAATTAATCATCCGGCTCGTGTACTGTBTGGAATTGCGAGCGGATABCACTTTCACACAGGAAACAGACC
279474	TTGACAATTAATCATCCGGCTCGTGTACTGTBTGGAATTGCGAGCGGATABCAGTTTCACACAGGAAACAGACC
279475	TTGACAATTAATCATCCGGCTCGTGTACTGTBTGGAATTGCGAGCGGATABCABTTTCACACAGGAAACAGACC
279476	TTGACAATTAATCATCCGGCTCGTGTACTGTBTGGAATTGCGAGCBGATAACAATTTCACACAGGAAACAGACC
279477	TTGACAATTAATCATCCGGCTCGTGTACTGTBTGGAATTGCGAGCBGATAACATTTTCACACAGGAAACAGACC
279478	TTGACAATTAATCATCCGGCTCGTGTACTGTBTGGAATTGCGAGCBGATAACACTTTCACACAGGAAACAGACC
279479	TTGACAATTAATCATCCGGCTCGTGTACTGTBTGGAATTGCGAGCBGATAACAGTTTCACACAGGAAACAGACC
279480	TTGACAATTAATCATCCGGCTCGTGTACTGTBTGGAATTGCGAGCBGATAACABTTTCACACAGGAAACAGACC
279481	TTGACAATTAATCATCCGGCTCGTGTACTGTBTGGAATTGCGAGCBGATATCAATTTCACACAGGAAACAGACC
279482	TTGACAATTAATCATCCGGCTCGTGTACTGTBTGGAATTGCGAGCBGATATCATTTTCACACAGGAAACAGACC
279483	TTGACAATTAATCATCCGGCTCGTGTACTGTBTGGAATTGCGAGCBGATATCACTTTCACACAGGAAACAGACC
279484	TTGACAATTAATCATCCGGCTCGTGTACTGTBTGGAATTGCGAGCBGATATCAGTTTCACACAGGAAACAGACC
279485	TTGACAATTAATCATCCGGCTCGTGTACTGTBTGGAATTGCGAGCBGATATCABTTTCACACAGGAAACAGACC
279486	TTGACAATTAATCATCCGGCTCGTGTACTGTBTGGAATTGCGAGCBGATACCAATTTCACACAGGAAACAGACC
279487	TTGACAATTAATCATCCGGCTCGTGTACTGTBTGGAATTGCGAGCBGATACCATTTTCACACAGGAAACAGACC
279488	TTGACAATTAATCATCCGGCTCGTGTACTGTBTGGAATTGCGAGCBGATACCACTTTCACACAGGAAACAGACC
279489	TTGACAATTAATCATCCGGCTCGTGTACTGTBTGGAATTGCGAGCBGATACCAGTTTCACACAGGAAACAGACC
279490	TTGACAATTAATCATCCGGCTCGTGTACTGTBTGGAATTGCGAGCBGATACCABTTTCACACAGGAAACAGACC
279491	TTGACAATTAATCATCCGGCTCGTGTACTGTBTGGAATTGCGAGCBGATAGCAATTTCACACAGGAAACAGACC
279492	TTGACAATTAATCATCCGGCTCGTGTACTGTBTGGAATTGCGAGCBGATAGCATTTTCACACAGGAAACAGACC
279493	TTGACAATTAATCATCCGGCTCGTGTACTGTBTGGAATTGCGAGCBGATAGCACTTTCACACAGGAAACAGACC
279494	TTGACAATTAATCATCCGGCTCGTGTACTGTBTGGAATTGCGAGCBGATAGCAGTTTCACACAGGAAACAGACC
279495	TTGACAATTAATCATCCGGCTCGTGTACTGTBTGGAATTGCGAGCBGATAGCABTTTCACACAGGAAACAGACC
279496	TTGACAATTAATCATCCGGCTCGTGTACTGTBTGGAATTGCGAGCBGATABCAATTTCACACAGGAAACAGACC
279497	TTGACAATTAATCATCCGGCTCGTGTACTGTBTGGAATTGCGAGCBGATABCATTTTCACACAGGAAACAGACC
279498	TTGACAATTAATCATCCGGCTCGTGTACTGTBTGGAATTGCGAGCBGATABCACTTTCACACAGGAAACAGACC
279499	TTGACAATTAATCATCCGGCTCGTGTACTGTBTGGAATTGCGAGCBGATABCAGTTTCACACAGGAAACAGACC
279500	TTGACAATTAATCATCCGGCTCGTGTACTGTBTGGAATTGCGAGCBGATABCABTTTCACACAGGAAACAGACC
279501	TTGACAATTAATCATCCGGCTCGTGTACTGTBTGGAATTGCGTGCAGATAACAATTTCACACAGGAAACAGACC
279502	TTGACAATTAATCATCCGGCTCGTGTACTGTBTGGAATTGCGTGCAGATAACATTTTCACACAGGAAACAGACC
279503	TTGACAATTAATCATCCGGCTCGTGTACTGTBTGGAATTGCGTGCAGATAACACTTTCACACAGGAAACAGACC
279504	TTGACAATTAATCATCCGGCTCGTGTACTGTBTGGAATTGCGTGCAGATAACAGTTTCACACAGGAAACAGACC
279505	TTGACAATTAATCATCCGGCTCGTGTACTGTBTGGAATTGCGTGCAGATAACABTTTCACACAGGAAACAGACC
279506	TTGACAATTAATCATCCGGCTCGTGTACTGTBTGGAATTGCGTGCAGATATCAATTTCACACAGGAAACAGACC
279507	TTGACAATTAATCATCCGGCTCGTGTACTGTBTGGAATTGCGTGCAGATATCATTTTCACACAGGAAACAGACC
279508	TTGACAATTAATCATCCGGCTCGTGTACTGTBTGGAATTGCGTGCAGATATCACTTTCACACAGGAAACAGACC
279509	TTGACAATTAATCATCCGGCTCGTGTACTGTBTGGAATTGCGTGCAGATATCAGTTTCACACAGGAAACAGACC
279510	TTGACAATTAATCATCCGGCTCGTGTACTGTBTGGAATTGCGTGCAGATATCABTTTCACACAGGAAACAGACC
279511	TTGACAATTAATCATCCGGCTCGTGTACTGTBTGGAATTGCGTGCAGATACCAATTTCACACAGGAAACAGACC
279512	TTGACAATTAATCATCCGGCTCGTGTACTGTBTGGAATTGCGTGCAGATACCATTTTCACACAGGAAACAGACC
279513	TTGACAATTAATCATCCGGCTCGTGTACTGTBTGGAATTGCGTGCAGATACCACTTTCACACAGGAAACAGACC
279514	TTGACAATTAATCATCCGGCTCGTGTACTGTBTGGAATTGCGTGCAGATACCAGTTTCACACAGGAAACAGACC
279515	TTGACAATTAATCATCCGGCTCGTGTACTGTBTGGAATTGCGTGCAGATACCABTTTCACACAGGAAACAGACC
279516	TTGACAATTAATCATCCGGCTCGTGTACTGTBTGGAATTGCGTGCAGATAGCAATTTCACACAGGAAACAGACC
279517	TTGACAATTAATCATCCGGCTCGTGTACTGTBTGGAATTGCGTGCAGATAGCATTTTCACACAGGAAACAGACC
279518	TTGACAATTAATCATCCGGCTCGTGTACTGTBTGGAATTGCGTGCAGATAGCACTTTCACACAGGAAACAGACC
279519	TTGACAATTAATCATCCGGCTCGTGTACTGTBTGGAATTGCGTGCAGATAGCAGTTTCACACAGGAAACAGACC
279520	TTGACAATTAATCATCCGGCTCGTGTACTGTBTGGAATTGCGTGCAGATAGCABTTTCACACAGGAAACAGACC
279521	TTGACAATTAATCATCCGGCTCGTGTACTGTBTGGAATTGCGTGCAGATABCAATTTCACACAGGAAACAGACC
279522	TTGACAATTAATCATCCGGCTCGTGTACTGTBTGGAATTGCGTGCAGATABCATTTTCACACAGGAAACAGACC
279523	TTGACAATTAATCATCCGGCTCGTGTACTGTBTGGAATTGCGTGCAGATABCACTTTCACACAGGAAACAGACC
279524	TTGACAATTAATCATCCGGCTCGTGTACTGTBTGGAATTGCGTGCAGATABCAGTTTCACACAGGAAACAGACC
279525	TTGACAATTAATCATCCGGCTCGTGTACTGTBTGGAATTGCGTGCAGATABCABTTTCACACAGGAAACAGACC
279526	TTGACAATTAATCATCCGGCTCGTGTACTGTBTGGAATTGCGTGCTGATAACAATTTCACACAGGAAACAGACC
279527	TTGACAATTAATCATCCGGCTCGTGTACTGTBTGGAATTGCGTGCTGATAACATTTTCACACAGGAAACAGACC
279528	TTGACAATTAATCATCCGGCTCGTGTACTGTBTGGAATTGCGTGCTGATAACACTTTCACACAGGAAACAGACC
279529	TTGACAATTAATCATCCGGCTCGTGTACTGTBTGGAATTGCGTGCTGATAACAGTTTCACACAGGAAACAGACC
279530	TTGACAATTAATCATCCGGCTCGTGTACTGTBTGGAATTGCGTGCTGATAACABTTTCACACAGGAAACAGACC
279531	TTGACAATTAATCATCCGGCTCGTGTACTGTBTGGAATTGCGTGCTGATATCAATTTCACACAGGAAACAGACC
279532	TTGACAATTAATCATCCGGCTCGTGTACTGTBTGGAATTGCGTGCTGATATCATTTTCACACAGGAAACAGACC
279533	TTGACAATTAATCATCCGGCTCGTGTACTGTBTGGAATTGCGTGCTGATATCACTTTCACACAGGAAACAGACC
279534	TTGACAATTAATCATCCGGCTCGTGTACTGTBTGGAATTGCGTGCTGATATCAGTTTCACACAGGAAACAGACC
279535	TTGACAATTAATCATCCGGCTCGTGTACTGTBTGGAATTGCGTGCTGATATCABTTTCACACAGGAAACAGACC
279536	TTGACAATTAATCATCCGGCTCGTGTACTGTBTGGAATTGCGTGCTGATACCAATTTCACACAGGAAACAGACC
279537	TTGACAATTAATCATCCGGCTCGTGTACTGTBTGGAATTGCGTGCTGATACCATTTTCACACAGGAAACAGACC
279538	TTGACAATTAATCATCCGGCTCGTGTACTGTBTGGAATTGCGTGCTGATACCACTTTCACACAGGAAACAGACC
279539	TTGACAATTAATCATCCGGCTCGTGTACTGTBTGGAATTGCGTGCTGATACCAGTTTCACACAGGAAACAGACC
279540	TTGACAATTAATCATCCGGCTCGTGTACTGTBTGGAATTGCGTGCTGATACCABTTTCACACAGGAAACAGACC
279541	TTGACAATTAATCATCCGGCTCGTGTACTGTBTGGAATTGCGTGCTGATAGCAATTTCACACAGGAAACAGACC
279542	TTGACAATTAATCATCCGGCTCGTGTACTGTBTGGAATTGCGTGCTGATAGCATTTTCACACAGGAAACAGACC
279543	TTGACAATTAATCATCCGGCTCGTGTACTGTBTGGAATTGCGTGCTGATAGCACTTTCACACAGGAAACAGACC
279544	TTGACAATTAATCATCCGGCTCGTGTACTGTBTGGAATTGCGTGCTGATAGCAGTTTCACACAGGAAACAGACC
279545	TTGACAATTAATCATCCGGCTCGTGTACTGTBTGGAATTGCGTGCTGATAGCABTTTCACACAGGAAACAGACC
279546	TTGACAATTAATCATCCGGCTCGTGTACTGTBTGGAATTGCGTGCTGATABCAATTTCACACAGGAAACAGACC
279547	TTGACAATTAATCATCCGGCTCGTGTACTGTBTGGAATTGCGTGCTGATABCATTTTCACACAGGAAACAGACC
279548	TTGACAATTAATCATCCGGCTCGTGTACTGTBTGGAATTGCGTGCTGATABCACTTTCACACAGGAAACAGACC
279549	TTGACAATTAATCATCCGGCTCGTGTACTGTBTGGAATTGCGTGCTGATABCAGTTTCACACAGGAAACAGACC
279550	TTGACAATTAATCATCCGGCTCGTGTACTGTBTGGAATTGCGTGCTGATABCABTTTCACACAGGAAACAGACC
279551	TTGACAATTAATCATCCGGCTCGTGTACTGTBTGGAATTGCGTGCCGATAACAATTTCACACAGGAAACAGACC
279552	TTGACAATTAATCATCCGGCTCGTGTACTGTBTGGAATTGCGTGCCGATAACATTTTCACACAGGAAACAGACC
279553	TTGACAATTAATCATCCGGCTCGTGTACTGTBTGGAATTGCGTGCCGATAACACTTTCACACAGGAAACAGACC
279554	TTGACAATTAATCATCCGGCTCGTGTACTGTBTGGAATTGCGTGCCGATAACAGTTTCACACAGGAAACAGACC
279555	TTGACAATTAATCATCCGGCTCGTGTACTGTBTGGAATTGCGTGCCGATAACABTTTCACACAGGAAACAGACC
279556	TTGACAATTAATCATCCGGCTCGTGTACTGTBTGGAATTGCGTGCCGATATCAATTTCACACAGGAAACAGACC
279557	TTGACAATTAATCATCCGGCTCGTGTACTGTBTGGAATTGCGTGCCGATATCATTTTCACACAGGAAACAGACC
279558	TTGACAATTAATCATCCGGCTCGTGTACTGTBTGGAATTGCGTGCCGATATCACTTTCACACAGGAAACAGACC
279559	TTGACAATTAATCATCCGGCTCGTGTACTGTBTGGAATTGCGTGCCGATATCAGTTTCACACAGGAAACAGACC
279560	TTGACAATTAATCATCCGGCTCGTGTACTGTBTGGAATTGCGTGCCGATATCABTTTCACACAGGAAACAGACC
279561	TTGACAATTAATCATCCGGCTCGTGTACTGTBTGGAATTGCGTGCCGATACCAATTTCACACAGGAAACAGACC
279562	TTGACAATTAATCATCCGGCTCGTGTACTGTBTGGAATTGCGTGCCGATACCATTTTCACACAGGAAACAGACC
279563	TTGACAATTAATCATCCGGCTCGTGTACTGTBTGGAATTGCGTGCCGATACCACTTTCACACAGGAAACAGACC
279564	TTGACAATTAATCATCCGGCTCGTGTACTGTBTGGAATTGCGTGCCGATACCAGTTTCACACAGGAAACAGACC
279565	TTGACAATTAATCATCCGGCTCGTGTACTGTBTGGAATTGCGTGCCGATACCABTTTCACACAGGAAACAGACC
279566	TTGACAATTAATCATCCGGCTCGTGTACTGTBTGGAATTGCGTGCCGATAGCAATTTCACACAGGAAACAGACC
279567	TTGACAATTAATCATCCGGCTCGTGTACTGTBTGGAATTGCGTGCCGATAGCATTTTCACACAGGAAACAGACC
279568	TTGACAATTAATCATCCGGCTCGTGTACTGTBTGGAATTGCGTGCCGATAGCACTTTCACACAGGAAACAGACC
279569	TTGACAATTAATCATCCGGCTCGTGTACTGTBTGGAATTGCGTGCCGATAGCAGTTTCACACAGGAAACAGACC
279570	TTGACAATTAATCATCCGGCTCGTGTACTGTBTGGAATTGCGTGCCGATAGCABTTTCACACAGGAAACAGACC
279571	TTGACAATTAATCATCCGGCTCGTGTACTGTBTGGAATTGCGTGCCGATABCAATTTCACACAGGAAACAGACC
279572	TTGACAATTAATCATCCGGCTCGTGTACTGTBTGGAATTGCGTGCCGATABCATTTTCACACAGGAAACAGACC
279573	TTGACAATTAATCATCCGGCTCGTGTACTGTBTGGAATTGCGTGCCGATABCACTTTCACACAGGAAACAGACC
279574	TTGACAATTAATCATCCGGCTCGTGTACTGTBTGGAATTGCGTGCCGATABCAGTTTCACACAGGAAACAGACC
279575	TTGACAATTAATCATCCGGCTCGTGTACTGTBTGGAATTGCGTGCCGATABCABTTTCACACAGGAAACAGACC
279576	TTGACAATTAATCATCCGGCTCGTGTACTGTBTGGAATTGCGTGCGGATAACAATTTCACACAGGAAACAGACC
279577	TTGACAATTAATCATCCGGCTCGTGTACTGTBTGGAATTGCGTGCGGATAACATTTTCACACAGGAAACAGACC
279578	TTGACAATTAATCATCCGGCTCGTGTACTGTBTGGAATTGCGTGCGGATAACACTTTCACACAGGAAACAGACC
279579	TTGACAATTAATCATCCGGCTCGTGTACTGTBTGGAATTGCGTGCGGATAACAGTTTCACACAGGAAACAGACC
279580	TTGACAATTAATCATCCGGCTCGTGTACTGTBTGGAATTGCGTGCGGATAACABTTTCACACAGGAAACAGACC
279581	TTGACAATTAATCATCCGGCTCGTGTACTGTBTGGAATTGCGTGCGGATATCAATTTCACACAGGAAACAGACC
279582	TTGACAATTAATCATCCGGCTCGTGTACTGTBTGGAATTGCGTGCGGATATCATTTTCACACAGGAAACAGACC
279583	TTGACAATTAATCATCCGGCTCGTGTACTGTBTGGAATTGCGTGCGGATATCACTTTCACACAGGAAACAGACC
279584	TTGACAATTAATCATCCGGCTCGTGTACTGTBTGGAATTGCGTGCGGATATCAGTTTCACACAGGAAACAGACC
279585	TTGACAATTAATCATCCGGCTCGTGTACTGTBTGGAATTGCGTGCGGATATCABTTTCACACAGGAAACAGACC
279586	TTGACAATTAATCATCCGGCTCGTGTACTGTBTGGAATTGCGTGCGGATACCAATTTCACACAGGAAACAGACC
279587	TTGACAATTAATCATCCGGCTCGTGTACTGTBTGGAATTGCGTGCGGATACCATTTTCACACAGGAAACAGACC
279588	TTGACAATTAATCATCCGGCTCGTGTACTGTBTGGAATTGCGTGCGGATACCACTTTCACACAGGAAACAGACC
279589	TTGACAATTAATCATCCGGCTCGTGTACTGTBTGGAATTGCGTGCGGATACCAGTTTCACACAGGAAACAGACC
279590	TTGACAATTAATCATCCGGCTCGTGTACTGTBTGGAATTGCGTGCGGATACCABTTTCACACAGGAAACAGACC
279591	TTGACAATTAATCATCCGGCTCGTGTACTGTBTGGAATTGCGTGCGGATAGCAATTTCACACAGGAAACAGACC
279592	TTGACAATTAATCATCCGGCTCGTGTACTGTBTGGAATTGCGTGCGGATAGCATTTTCACACAGGAAACAGACC
279593	TTGACAATTAATCATCCGGCTCGTGTACTGTBTGGAATTGCGTGCGGATAGCACTTTCACACAGGAAACAGACC
279594	TTGACAATTAATCATCCGGCTCGTGTACTGTBTGGAATTGCGTGCGGATAGCAGTTTCACACAGGAAACAGACC
279595	TTGACAATTAATCATCCGGCTCGTGTACTGTBTGGAATTGCGTGCGGATAGCABTTTCACACAGGAAACAGACC
279596	TTGACAATTAATCATCCGGCTCGTGTACTGTBTGGAATTGCGTGCGGATABCAATTTCACACAGGAAACAGACC
279597	TTGACAATTAATCATCCGGCTCGTGTACTGTBTGGAATTGCGTGCGGATABCATTTTCACACAGGAAACAGACC
279598	TTGACAATTAATCATCCGGCTCGTGTACTGTBTGGAATTGCGTGCGGATABCACTTTCACACAGGAAACAGACC
279599	TTGACAATTAATCATCCGGCTCGTGTACTGTBTGGAATTGCGTGCGGATABCAGTTTCACACAGGAAACAGACC
279600	TTGACAATTAATCATCCGGCTCGTGTACTGTBTGGAATTGCGTGCGGATABCABTTTCACACAGGAAACAGACC
279601	TTGACAATTAATCATCCGGCTCGTGTACTGTBTGGAATTGCGTGCBGATAACAATTTCACACAGGAAACAGACC
279602	TTGACAATTAATCATCCGGCTCGTGTACTGTBTGGAATTGCGTGCBGATAACATTTTCACACAGGAAACAGACC
279603	TTGACAATTAATCATCCGGCTCGTGTACTGTBTGGAATTGCGTGCBGATAACACTTTCACACAGGAAACAGACC
279604	TTGACAATTAATCATCCGGCTCGTGTACTGTBTGGAATTGCGTGCBGATAACAGTTTCACACAGGAAACAGACC
279605	TTGACAATTAATCATCCGGCTCGTGTACTGTBTGGAATTGCGTGCBGATAACABTTTCACACAGGAAACAGACC
279606	TTGACAATTAATCATCCGGCTCGTGTACTGTBTGGAATTGCGTGCBGATATCAATTTCACACAGGAAACAGACC
279607	TTGACAATTAATCATCCGGCTCGTGTACTGTBTGGAATTGCGTGCBGATATCATTTTCACACAGGAAACAGACC
279608	TTGACAATTAATCATCCGGCTCGTGTACTGTBTGGAATTGCGTGCBGATATCACTTTCACACAGGAAACAGACC
279609	TTGACAATTAATCATCCGGCTCGTGTACTGTBTGGAATTGCGTGCBGATATCAGTTTCACACAGGAAACAGACC
279610	TTGACAATTAATCATCCGGCTCGTGTACTGTBTGGAATTGCGTGCBGATATCABTTTCACACAGGAAACAGACC
279611	TTGACAATTAATCATCCGGCTCGTGTACTGTBTGGAATTGCGTGCBGATACCAATTTCACACAGGAAACAGACC
279612	TTGACAATTAATCATCCGGCTCGTGTACTGTBTGGAATTGCGTGCBGATACCATTTTCACACAGGAAACAGACC
279613	TTGACAATTAATCATCCGGCTCGTGTACTGTBTGGAATTGCGTGCBGATACCACTTTCACACAGGAAACAGACC
279614	TTGACAATTAATCATCCGGCTCGTGTACTGTBTGGAATTGCGTGCBGATACCAGTTTCACACAGGAAACAGACC
279615	TTGACAATTAATCATCCGGCTCGTGTACTGTBTGGAATTGCGTGCBGATACCABTTTCACACAGGAAACAGACC
279616	TTGACAATTAATCATCCGGCTCGTGTACTGTBTGGAATTGCGTGCBGATAGCAATTTCACACAGGAAACAGACC
279617	TTGACAATTAATCATCCGGCTCGTGTACTGTBTGGAATTGCGTGCBGATAGCATTTTCACACAGGAAACAGACC
279618	TTGACAATTAATCATCCGGCTCGTGTACTGTBTGGAATTGCGTGCBGATAGCACTTTCACACAGGAAACAGACC
279619	TTGACAATTAATCATCCGGCTCGTGTACTGTBTGGAATTGCGTGCBGATAGCAGTTTCACACAGGAAACAGACC
279620	TTGACAATTAATCATCCGGCTCGTGTACTGTBTGGAATTGCGTGCBGATAGCABTTTCACACAGGAAACAGACC
279621	TTGACAATTAATCATCCGGCTCGTGTACTGTBTGGAATTGCGTGCBGATABCAATTTCACACAGGAAACAGACC
279622	TTGACAATTAATCATCCGGCTCGTGTACTGTBTGGAATTGCGTGCBGATABCATTTTCACACAGGAAACAGACC
279623	TTGACAATTAATCATCCGGCTCGTGTACTGTBTGGAATTGCGTGCBGATABCACTTTCACACAGGAAACAGACC
279624	TTGACAATTAATCATCCGGCTCGTGTACTGTBTGGAATTGCGTGCBGATABCAGTTTCACACAGGAAACAGACC
279625	TTGACAATTAATCATCCGGCTCGTGTACTGTBTGGAATTGCGTGCBGATABCABTTTCACACAGGAAACAGACC
279626	TTGACAATTAATCATCCGGCTCGTGTACTGTBTGGAATTGCGCGCAGATAACAATTTCACACAGGAAACAGACC
279627	TTGACAATTAATCATCCGGCTCGTGTACTGTBTGGAATTGCGCGCAGATAACATTTTCACACAGGAAACAGACC
279628	TTGACAATTAATCATCCGGCTCGTGTACTGTBTGGAATTGCGCGCAGATAACACTTTCACACAGGAAACAGACC
279629	TTGACAATTAATCATCCGGCTCGTGTACTGTBTGGAATTGCGCGCAGATAACAGTTTCACACAGGAAACAGACC
279630	TTGACAATTAATCATCCGGCTCGTGTACTGTBTGGAATTGCGCGCAGATAACABTTTCACACAGGAAACAGACC
279631	TTGACAATTAATCATCCGGCTCGTGTACTGTBTGGAATTGCGCGCAGATATCAATTTCACACAGGAAACAGACC
279632	TTGACAATTAATCATCCGGCTCGTGTACTGTBTGGAATTGCGCGCAGATATCATTTTCACACAGGAAACAGACC
279633	TTGACAATTAATCATCCGGCTCGTGTACTGTBTGGAATTGCGCGCAGATATCACTTTCACACAGGAAACAGACC
279634	TTGACAATTAATCATCCGGCTCGTGTACTGTBTGGAATTGCGCGCAGATATCAGTTTCACACAGGAAACAGACC
279635	TTGACAATTAATCATCCGGCTCGTGTACTGTBTGGAATTGCGCGCAGATATCABTTTCACACAGGAAACAGACC
279636	TTGACAATTAATCATCCGGCTCGTGTACTGTBTGGAATTGCGCGCAGATACCAATTTCACACAGGAAACAGACC
279637	TTGACAATTAATCATCCGGCTCGTGTACTGTBTGGAATTGCGCGCAGATACCATTTTCACACAGGAAACAGACC
279638	TTGACAATTAATCATCCGGCTCGTGTACTGTBTGGAATTGCGCGCAGATACCACTTTCACACAGGAAACAGACC
279639	TTGACAATTAATCATCCGGCTCGTGTACTGTBTGGAATTGCGCGCAGATACCAGTTTCACACAGGAAACAGACC
279640	TTGACAATTAATCATCCGGCTCGTGTACTGTBTGGAATTGCGCGCAGATACCABTTTCACACAGGAAACAGACC
279641	TTGACAATTAATCATCCGGCTCGTGTACTGTBTGGAATTGCGCGCAGATAGCAATTTCACACAGGAAACAGACC
279642	TTGACAATTAATCATCCGGCTCGTGTACTGTBTGGAATTGCGCGCAGATAGCATTTTCACACAGGAAACAGACC
279643	TTGACAATTAATCATCCGGCTCGTGTACTGTBTGGAATTGCGCGCAGATAGCACTTTCACACAGGAAACAGACC
279644	TTGACAATTAATCATCCGGCTCGTGTACTGTBTGGAATTGCGCGCAGATAGCAGTTTCACACAGGAAACAGACC
279645	TTGACAATTAATCATCCGGCTCGTGTACTGTBTGGAATTGCGCGCAGATAGCABTTTCACACAGGAAACAGACC
279646	TTGACAATTAATCATCCGGCTCGTGTACTGTBTGGAATTGCGCGCAGATABCAATTTCACACAGGAAACAGACC
279647	TTGACAATTAATCATCCGGCTCGTGTACTGTBTGGAATTGCGCGCAGATABCATTTTCACACAGGAAACAGACC
279648	TTGACAATTAATCATCCGGCTCGTGTACTGTBTGGAATTGCGCGCAGATABCACTTTCACACAGGAAACAGACC
279649	TTGACAATTAATCATCCGGCTCGTGTACTGTBTGGAATTGCGCGCAGATABCAGTTTCACACAGGAAACAGACC
279650	TTGACAATTAATCATCCGGCTCGTGTACTGTBTGGAATTGCGCGCAGATABCABTTTCACACAGGAAACAGACC
279651	TTGACAATTAATCATCCGGCTCGTGTACTGTBTGGAATTGCGCGCTGATAACAATTTCACACAGGAAACAGACC
279652	TTGACAATTAATCATCCGGCTCGTGTACTGTBTGGAATTGCGCGCTGATAACATTTTCACACAGGAAACAGACC
279653	TTGACAATTAATCATCCGGCTCGTGTACTGTBTGGAATTGCGCGCTGATAACACTTTCACACAGGAAACAGACC
279654	TTGACAATTAATCATCCGGCTCGTGTACTGTBTGGAATTGCGCGCTGATAACAGTTTCACACAGGAAACAGACC
279655	TTGACAATTAATCATCCGGCTCGTGTACTGTBTGGAATTGCGCGCTGATAACABTTTCACACAGGAAACAGACC
279656	TTGACAATTAATCATCCGGCTCGTGTACTGTBTGGAATTGCGCGCTGATATCAATTTCACACAGGAAACAGACC
279657	TTGACAATTAATCATCCGGCTCGTGTACTGTBTGGAATTGCGCGCTGATATCATTTTCACACAGGAAACAGACC
279658	TTGACAATTAATCATCCGGCTCGTGTACTGTBTGGAATTGCGCGCTGATATCACTTTCACACAGGAAACAGACC
279659	TTGACAATTAATCATCCGGCTCGTGTACTGTBTGGAATTGCGCGCTGATATCAGTTTCACACAGGAAACAGACC
279660	TTGACAATTAATCATCCGGCTCGTGTACTGTBTGGAATTGCGCGCTGATATCABTTTCACACAGGAAACAGACC
279661	TTGACAATTAATCATCCGGCTCGTGTACTGTBTGGAATTGCGCGCTGATACCAATTTCACACAGGAAACAGACC
279662	TTGACAATTAATCATCCGGCTCGTGTACTGTBTGGAATTGCGCGCTGATACCATTTTCACACAGGAAACAGACC
279663	TTGACAATTAATCATCCGGCTCGTGTACTGTBTGGAATTGCGCGCTGATACCACTTTCACACAGGAAACAGACC
279664	TTGACAATTAATCATCCGGCTCGTGTACTGTBTGGAATTGCGCGCTGATACCAGTTTCACACAGGAAACAGACC
279665	TTGACAATTAATCATCCGGCTCGTGTACTGTBTGGAATTGCGCGCTGATACCABTTTCACACAGGAAACAGACC
279666	TTGACAATTAATCATCCGGCTCGTGTACTGTBTGGAATTGCGCGCTGATAGCAATTTCACACAGGAAACAGACC
279667	TTGACAATTAATCATCCGGCTCGTGTACTGTBTGGAATTGCGCGCTGATAGCATTTTCACACAGGAAACAGACC
279668	TTGACAATTAATCATCCGGCTCGTGTACTGTBTGGAATTGCGCGCTGATAGCACTTTCACACAGGAAACAGACC
279669	TTGACAATTAATCATCCGGCTCGTGTACTGTBTGGAATTGCGCGCTGATAGCAGTTTCACACAGGAAACAGACC
279670	TTGACAATTAATCATCCGGCTCGTGTACTGTBTGGAATTGCGCGCTGATAGCABTTTCACACAGGAAACAGACC
279671	TTGACAATTAATCATCCGGCTCGTGTACTGTBTGGAATTGCGCGCTGATABCAATTTCACACAGGAAACAGACC
279672	TTGACAATTAATCATCCGGCTCGTGTACTGTBTGGAATTGCGCGCTGATABCATTTTCACACAGGAAACAGACC
279673	TTGACAATTAATCATCCGGCTCGTGTACTGTBTGGAATTGCGCGCTGATABCACTTTCACACAGGAAACAGACC
279674	TTGACAATTAATCATCCGGCTCGTGTACTGTBTGGAATTGCGCGCTGATABCAGTTTCACACAGGAAACAGACC
279675	TTGACAATTAATCATCCGGCTCGTGTACTGTBTGGAATTGCGCGCTGATABCABTTTCACACAGGAAACAGACC
279676	TTGACAATTAATCATCCGGCTCGTGTACTGTBTGGAATTGCGCGCCGATAACAATTTCACACAGGAAACAGACC
279677	TTGACAATTAATCATCCGGCTCGTGTACTGTBTGGAATTGCGCGCCGATAACATTTTCACACAGGAAACAGACC
279678	TTGACAATTAATCATCCGGCTCGTGTACTGTBTGGAATTGCGCGCCGATAACACTTTCACACAGGAAACAGACC
279679	TTGACAATTAATCATCCGGCTCGTGTACTGTBTGGAATTGCGCGCCGATAACAGTTTCACACAGGAAACAGACC
279680	TTGACAATTAATCATCCGGCTCGTGTACTGTBTGGAATTGCGCGCCGATAACABTTTCACACAGGAAACAGACC
279681	TTGACAATTAATCATCCGGCTCGTGTACTGTBTGGAATTGCGCGCCGATATCAATTTCACACAGGAAACAGACC
279682	TTGACAATTAATCATCCGGCTCGTGTACTGTBTGGAATTGCGCGCCGATATCATTTTCACACAGGAAACAGACC
279683	TTGACAATTAATCATCCGGCTCGTGTACTGTBTGGAATTGCGCGCCGATATCACTTTCACACAGGAAACAGACC
279684	TTGACAATTAATCATCCGGCTCGTGTACTGTBTGGAATTGCGCGCCGATATCAGTTTCACACAGGAAACAGACC
279685	TTGACAATTAATCATCCGGCTCGTGTACTGTBTGGAATTGCGCGCCGATATCABTTTCACACAGGAAACAGACC
279686	TTGACAATTAATCATCCGGCTCGTGTACTGTBTGGAATTGCGCGCCGATACCAATTTCACACAGGAAACAGACC
279687	TTGACAATTAATCATCCGGCTCGTGTACTGTBTGGAATTGCGCGCCGATACCATTTTCACACAGGAAACAGACC
279688	TTGACAATTAATCATCCGGCTCGTGTACTGTBTGGAATTGCGCGCCGATACCACTTTCACACAGGAAACAGACC
279689	TTGACAATTAATCATCCGGCTCGTGTACTGTBTGGAATTGCGCGCCGATACCAGTTTCACACAGGAAACAGACC
279690	TTGACAATTAATCATCCGGCTCGTGTACTGTBTGGAATTGCGCGCCGATACCABTTTCACACAGGAAACAGACC
279691	TTGACAATTAATCATCCGGCTCGTGTACTGTBTGGAATTGCGCGCCGATAGCAATTTCACACAGGAAACAGACC
279692	TTGACAATTAATCATCCGGCTCGTGTACTGTBTGGAATTGCGCGCCGATAGCATTTTCACACAGGAAACAGACC
279693	TTGACAATTAATCATCCGGCTCGTGTACTGTBTGGAATTGCGCGCCGATAGCACTTTCACACAGGAAACAGACC
279694	TTGACAATTAATCATCCGGCTCGTGTACTGTBTGGAATTGCGCGCCGATAGCAGTTTCACACAGGAAACAGACC
279695	TTGACAATTAATCATCCGGCTCGTGTACTGTBTGGAATTGCGCGCCGATAGCABTTTCACACAGGAAACAGACC
279696	TTGACAATTAATCATCCGGCTCGTGTACTGTBTGGAATTGCGCGCCGATABCAATTTCACACAGGAAACAGACC
279697	TTGACAATTAATCATCCGGCTCGTGTACTGTBTGGAATTGCGCGCCGATABCATTTTCACACAGGAAACAGACC
279698	TTGACAATTAATCATCCGGCTCGTGTACTGTBTGGAATTGCGCGCCGATABCACTTTCACACAGGAAACAGACC
279699	TTGACAATTAATCATCCGGCTCGTGTACTGTBTGGAATTGCGCGCCGATABCAGTTTCACACAGGAAACAGACC
279700	TTGACAATTAATCATCCGGCTCGTGTACTGTBTGGAATTGCGCGCCGATABCABTTTCACACAGGAAACAGACC
279701	TTGACAATTAATCATCCGGCTCGTGTACTGTBTGGAATTGCGCGCGGATAACAATTTCACACAGGAAACAGACC
279702	TTGACAATTAATCATCCGGCTCGTGTACTGTBTGGAATTGCGCGCGGATAACATTTTCACACAGGAAACAGACC
279703	TTGACAATTAATCATCCGGCTCGTGTACTGTBTGGAATTGCGCGCGGATAACACTTTCACACAGGAAACAGACC
279704	TTGACAATTAATCATCCGGCTCGTGTACTGTBTGGAATTGCGCGCGGATAACAGTTTCACACAGGAAACAGACC
279705	TTGACAATTAATCATCCGGCTCGTGTACTGTBTGGAATTGCGCGCGGATAACABTTTCACACAGGAAACAGACC
279706	TTGACAATTAATCATCCGGCTCGTGTACTGTBTGGAATTGCGCGCGGATATCAATTTCACACAGGAAACAGACC
279707	TTGACAATTAATCATCCGGCTCGTGTACTGTBTGGAATTGCGCGCGGATATCATTTTCACACAGGAAACAGACC
279708	TTGACAATTAATCATCCGGCTCGTGTACTGTBTGGAATTGCGCGCGGATATCACTTTCACACAGGAAACAGACC
279709	TTGACAATTAATCATCCGGCTCGTGTACTGTBTGGAATTGCGCGCGGATATCAGTTTCACACAGGAAACAGACC
279710	TTGACAATTAATCATCCGGCTCGTGTACTGTBTGGAATTGCGCGCGGATATCABTTTCACACAGGAAACAGACC
279711	TTGACAATTAATCATCCGGCTCGTGTACTGTBTGGAATTGCGCGCGGATACCAATTTCACACAGGAAACAGACC
279712	TTGACAATTAATCATCCGGCTCGTGTACTGTBTGGAATTGCGCGCGGATACCATTTTCACACAGGAAACAGACC
279713	TTGACAATTAATCATCCGGCTCGTGTACTGTBTGGAATTGCGCGCGGATACCACTTTCACACAGGAAACAGACC
279714	TTGACAATTAATCATCCGGCTCGTGTACTGTBTGGAATTGCGCGCGGATACCAGTTTCACACAGGAAACAGACC
279715	TTGACAATTAATCATCCGGCTCGTGTACTGTBTGGAATTGCGCGCGGATACCABTTTCACACAGGAAACAGACC
279716	TTGACAATTAATCATCCGGCTCGTGTACTGTBTGGAATTGCGCGCGGATAGCAATTTCACACAGGAAACAGACC
279717	TTGACAATTAATCATCCGGCTCGTGTACTGTBTGGAATTGCGCGCGGATAGCATTTTCACACAGGAAACAGACC
279718	TTGACAATTAATCATCCGGCTCGTGTACTGTBTGGAATTGCGCGCGGATAGCACTTTCACACAGGAAACAGACC
279719	TTGACAATTAATCATCCGGCTCGTGTACTGTBTGGAATTGCGCGCGGATAGCAGTTTCACACAGGAAACAGACC
279720	TTGACAATTAATCATCCGGCTCGTGTACTGTBTGGAATTGCGCGCGGATAGCABTTTCACACAGGAAACAGACC
279721	TTGACAATTAATCATCCGGCTCGTGTACTGTBTGGAATTGCGCGCGGATABCAATTTCACACAGGAAACAGACC
279722	TTGACAATTAATCATCCGGCTCGTGTACTGTBTGGAATTGCGCGCGGATABCATTTTCACACAGGAAACAGACC
279723	TTGACAATTAATCATCCGGCTCGTGTACTGTBTGGAATTGCGCGCGGATABCACTTTCACACAGGAAACAGACC
279724	TTGACAATTAATCATCCGGCTCGTGTACTGTBTGGAATTGCGCGCGGATABCAGTTTCACACAGGAAACAGACC
279725	TTGACAATTAATCATCCGGCTCGTGTACTGTBTGGAATTGCGCGCGGATABCABTTTCACACAGGAAACAGACC
279726	TTGACAATTAATCATCCGGCTCGTGTACTGTBTGGAATTGCGCGCBGATAACAATTTCACACAGGAAACAGACC
279727	TTGACAATTAATCATCCGGCTCGTGTACTGTBTGGAATTGCGCGCBGATAACATTTTCACACAGGAAACAGACC
279728	TTGACAATTAATCATCCGGCTCGTGTACTGTBTGGAATTGCGCGCBGATAACACTTTCACACAGGAAACAGACC
279729	TTGACAATTAATCATCCGGCTCGTGTACTGTBTGGAATTGCGCGCBGATAACAGTTTCACACAGGAAACAGACC
279730	TTGACAATTAATCATCCGGCTCGTGTACTGTBTGGAATTGCGCGCBGATAACABTTTCACACAGGAAACAGACC
279731	TTGACAATTAATCATCCGGCTCGTGTACTGTBTGGAATTGCGCGCBGATATCAATTTCACACAGGAAACAGACC
279732	TTGACAATTAATCATCCGGCTCGTGTACTGTBTGGAATTGCGCGCBGATATCATTTTCACACAGGAAACAGACC
279733	TTGACAATTAATCATCCGGCTCGTGTACTGTBTGGAATTGCGCGCBGATATCACTTTCACACAGGAAACAGACC
279734	TTGACAATTAATCATCCGGCTCGTGTACTGTBTGGAATTGCGCGCBGATATCAGTTTCACACAGGAAACAGACC
279735	TTGACAATTAATCATCCGGCTCGTGTACTGTBTGGAATTGCGCGCBGATATCABTTTCACACAGGAAACAGACC
279736	TTGACAATTAATCATCCGGCTCGTGTACTGTBTGGAATTGCGCGCBGATACCAATTTCACACAGGAAACAGACC
279737	TTGACAATTAATCATCCGGCTCGTGTACTGTBTGGAATTGCGCGCBGATACCATTTTCACACAGGAAACAGACC
279738	TTGACAATTAATCATCCGGCTCGTGTACTGTBTGGAATTGCGCGCBGATACCACTTTCACACAGGAAACAGACC
279739	TTGACAATTAATCATCCGGCTCGTGTACTGTBTGGAATTGCGCGCBGATACCAGTTTCACACAGGAAACAGACC
279740	TTGACAATTAATCATCCGGCTCGTGTACTGTBTGGAATTGCGCGCBGATACCABTTTCACACAGGAAACAGACC
279741	TTGACAATTAATCATCCGGCTCGTGTACTGTBTGGAATTGCGCGCBGATAGCAATTTCACACAGGAAACAGACC
279742	TTGACAATTAATCATCCGGCTCGTGTACTGTBTGGAATTGCGCGCBGATAGCATTTTCACACAGGAAACAGACC
279743	TTGACAATTAATCATCCGGCTCGTGTACTGTBTGGAATTGCGCGCBGATAGCACTTTCACACAGGAAACAGACC
279744	TTGACAATTAATCATCCGGCTCGTGTACTGTBTGGAATTGCGCGCBGATAGCAGTTTCACACAGGAAACAGACC
279745	TTGACAATTAATCATCCGGCTCGTGTACTGTBTGGAATTGCGCGCBGATAGCABTTTCACACAGGAAACAGACC
279746	TTGACAATTAATCATCCGGCTCGTGTACTGTBTGGAATTGCGCGCBGATABCAATTTCACACAGGAAACAGACC
279747	TTGACAATTAATCATCCGGCTCGTGTACTGTBTGGAATTGCGCGCBGATABCATTTTCACACAGGAAACAGACC
279748	TTGACAATTAATCATCCGGCTCGTGTACTGTBTGGAATTGCGCGCBGATABCACTTTCACACAGGAAACAGACC
279749	TTGACAATTAATCATCCGGCTCGTGTACTGTBTGGAATTGCGCGCBGATABCAGTTTCACACAGGAAACAGACC
279750	TTGACAATTAATCATCCGGCTCGTGTACTGTBTGGAATTGCGCGCBGATABCABTTTCACACAGGAAACAGACC
279751	TTGACAATTAATCATCCGGCTCGTGTACTGTBTGGAATTGCGGGCAGATAACAATTTCACACAGGAAACAGACC
279752	TTGACAATTAATCATCCGGCTCGTGTACTGTBTGGAATTGCGGGCAGATAACATTTTCACACAGGAAACAGACC
279753	TTGACAATTAATCATCCGGCTCGTGTACTGTBTGGAATTGCGGGCAGATAACACTTTCACACAGGAAACAGACC
279754	TTGACAATTAATCATCCGGCTCGTGTACTGTBTGGAATTGCGGGCAGATAACAGTTTCACACAGGAAACAGACC
279755	TTGACAATTAATCATCCGGCTCGTGTACTGTBTGGAATTGCGGGCAGATAACABTTTCACACAGGAAACAGACC
279756	TTGACAATTAATCATCCGGCTCGTGTACTGTBTGGAATTGCGGGCAGATATCAATTTCACACAGGAAACAGACC
279757	TTGACAATTAATCATCCGGCTCGTGTACTGTBTGGAATTGCGGGCAGATATCATTTTCACACAGGAAACAGACC
279758	TTGACAATTAATCATCCGGCTCGTGTACTGTBTGGAATTGCGGGCAGATATCACTTTCACACAGGAAACAGACC
279759	TTGACAATTAATCATCCGGCTCGTGTACTGTBTGGAATTGCGGGCAGATATCAGTTTCACACAGGAAACAGACC
279760	TTGACAATTAATCATCCGGCTCGTGTACTGTBTGGAATTGCGGGCAGATATCABTTTCACACAGGAAACAGACC
279761	TTGACAATTAATCATCCGGCTCGTGTACTGTBTGGAATTGCGGGCAGATACCAATTTCACACAGGAAACAGACC
279762	TTGACAATTAATCATCCGGCTCGTGTACTGTBTGGAATTGCGGGCAGATACCATTTTCACACAGGAAACAGACC
279763	TTGACAATTAATCATCCGGCTCGTGTACTGTBTGGAATTGCGGGCAGATACCACTTTCACACAGGAAACAGACC
279764	TTGACAATTAATCATCCGGCTCGTGTACTGTBTGGAATTGCGGGCAGATACCAGTTTCACACAGGAAACAGACC
279765	TTGACAATTAATCATCCGGCTCGTGTACTGTBTGGAATTGCGGGCAGATACCABTTTCACACAGGAAACAGACC
279766	TTGACAATTAATCATCCGGCTCGTGTACTGTBTGGAATTGCGGGCAGATAGCAATTTCACACAGGAAACAGACC
279767	TTGACAATTAATCATCCGGCTCGTGTACTGTBTGGAATTGCGGGCAGATAGCATTTTCACACAGGAAACAGACC
279768	TTGACAATTAATCATCCGGCTCGTGTACTGTBTGGAATTGCGGGCAGATAGCACTTTCACACAGGAAACAGACC
279769	TTGACAATTAATCATCCGGCTCGTGTACTGTBTGGAATTGCGGGCAGATAGCAGTTTCACACAGGAAACAGACC
279770	TTGACAATTAATCATCCGGCTCGTGTACTGTBTGGAATTGCGGGCAGATAGCABTTTCACACAGGAAACAGACC
279771	TTGACAATTAATCATCCGGCTCGTGTACTGTBTGGAATTGCGGGCAGATABCAATTTCACACAGGAAACAGACC
279772	TTGACAATTAATCATCCGGCTCGTGTACTGTBTGGAATTGCGGGCAGATABCATTTTCACACAGGAAACAGACC
279773	TTGACAATTAATCATCCGGCTCGTGTACTGTBTGGAATTGCGGGCAGATABCACTTTCACACAGGAAACAGACC
279774	TTGACAATTAATCATCCGGCTCGTGTACTGTBTGGAATTGCGGGCAGATABCAGTTTCACACAGGAAACAGACC
279775	TTGACAATTAATCATCCGGCTCGTGTACTGTBTGGAATTGCGGGCAGATABCABTTTCACACAGGAAACAGACC
279776	TTGACAATTAATCATCCGGCTCGTGTACTGTBTGGAATTGCGGGCTGATAACAATTTCACACAGGAAACAGACC
279777	TTGACAATTAATCATCCGGCTCGTGTACTGTBTGGAATTGCGGGCTGATAACATTTTCACACAGGAAACAGACC
279778	TTGACAATTAATCATCCGGCTCGTGTACTGTBTGGAATTGCGGGCTGATAACACTTTCACACAGGAAACAGACC
279779	TTGACAATTAATCATCCGGCTCGTGTACTGTBTGGAATTGCGGGCTGATAACAGTTTCACACAGGAAACAGACC
279780	TTGACAATTAATCATCCGGCTCGTGTACTGTBTGGAATTGCGGGCTGATAACABTTTCACACAGGAAACAGACC
279781	TTGACAATTAATCATCCGGCTCGTGTACTGTBTGGAATTGCGGGCTGATATCAATTTCACACAGGAAACAGACC
279782	TTGACAATTAATCATCCGGCTCGTGTACTGTBTGGAATTGCGGGCTGATATCATTTTCACACAGGAAACAGACC
279783	TTGACAATTAATCATCCGGCTCGTGTACTGTBTGGAATTGCGGGCTGATATCACTTTCACACAGGAAACAGACC
279784	TTGACAATTAATCATCCGGCTCGTGTACTGTBTGGAATTGCGGGCTGATATCAGTTTCACACAGGAAACAGACC
279785	TTGACAATTAATCATCCGGCTCGTGTACTGTBTGGAATTGCGGGCTGATATCABTTTCACACAGGAAACAGACC
279786	TTGACAATTAATCATCCGGCTCGTGTACTGTBTGGAATTGCGGGCTGATACCAATTTCACACAGGAAACAGACC
279787	TTGACAATTAATCATCCGGCTCGTGTACTGTBTGGAATTGCGGGCTGATACCATTTTCACACAGGAAACAGACC
279788	TTGACAATTAATCATCCGGCTCGTGTACTGTBTGGAATTGCGGGCTGATACCACTTTCACACAGGAAACAGACC
279789	TTGACAATTAATCATCCGGCTCGTGTACTGTBTGGAATTGCGGGCTGATACCAGTTTCACACAGGAAACAGACC
279790	TTGACAATTAATCATCCGGCTCGTGTACTGTBTGGAATTGCGGGCTGATACCABTTTCACACAGGAAACAGACC
279791	TTGACAATTAATCATCCGGCTCGTGTACTGTBTGGAATTGCGGGCTGATAGCAATTTCACACAGGAAACAGACC
279792	TTGACAATTAATCATCCGGCTCGTGTACTGTBTGGAATTGCGGGCTGATAGCATTTTCACACAGGAAACAGACC
279793	TTGACAATTAATCATCCGGCTCGTGTACTGTBTGGAATTGCGGGCTGATAGCACTTTCACACAGGAAACAGACC
279794	TTGACAATTAATCATCCGGCTCGTGTACTGTBTGGAATTGCGGGCTGATAGCAGTTTCACACAGGAAACAGACC
279795	TTGACAATTAATCATCCGGCTCGTGTACTGTBTGGAATTGCGGGCTGATAGCABTTTCACACAGGAAACAGACC
279796	TTGACAATTAATCATCCGGCTCGTGTACTGTBTGGAATTGCGGGCTGATABCAATTTCACACAGGAAACAGACC
279797	TTGACAATTAATCATCCGGCTCGTGTACTGTBTGGAATTGCGGGCTGATABCATTTTCACACAGGAAACAGACC
279798	TTGACAATTAATCATCCGGCTCGTGTACTGTBTGGAATTGCGGGCTGATABCACTTTCACACAGGAAACAGACC
279799	TTGACAATTAATCATCCGGCTCGTGTACTGTBTGGAATTGCGGGCTGATABCAGTTTCACACAGGAAACAGACC
279800	TTGACAATTAATCATCCGGCTCGTGTACTGTBTGGAATTGCGGGCTGATABCABTTTCACACAGGAAACAGACC
279801	TTGACAATTAATCATCCGGCTCGTGTACTGTBTGGAATTGCGGGCCGATAACAATTTCACACAGGAAACAGACC
279802	TTGACAATTAATCATCCGGCTCGTGTACTGTBTGGAATTGCGGGCCGATAACATTTTCACACAGGAAACAGACC
279803	TTGACAATTAATCATCCGGCTCGTGTACTGTBTGGAATTGCGGGCCGATAACACTTTCACACAGGAAACAGACC
279804	TTGACAATTAATCATCCGGCTCGTGTACTGTBTGGAATTGCGGGCCGATAACAGTTTCACACAGGAAACAGACC
279805	TTGACAATTAATCATCCGGCTCGTGTACTGTBTGGAATTGCGGGCCGATAACABTTTCACACAGGAAACAGACC
279806	TTGACAATTAATCATCCGGCTCGTGTACTGTBTGGAATTGCGGGCCGATATCAATTTCACACAGGAAACAGACC
279807	TTGACAATTAATCATCCGGCTCGTGTACTGTBTGGAATTGCGGGCCGATATCATTTTCACACAGGAAACAGACC
279808	TTGACAATTAATCATCCGGCTCGTGTACTGTBTGGAATTGCGGGCCGATATCACTTTCACACAGGAAACAGACC
279809	TTGACAATTAATCATCCGGCTCGTGTACTGTBTGGAATTGCGGGCCGATATCAGTTTCACACAGGAAACAGACC
279810	TTGACAATTAATCATCCGGCTCGTGTACTGTBTGGAATTGCGGGCCGATATCABTTTCACACAGGAAACAGACC
279811	TTGACAATTAATCATCCGGCTCGTGTACTGTBTGGAATTGCGGGCCGATACCAATTTCACACAGGAAACAGACC
279812	TTGACAATTAATCATCCGGCTCGTGTACTGTBTGGAATTGCGGGCCGATACCATTTTCACACAGGAAACAGACC
279813	TTGACAATTAATCATCCGGCTCGTGTACTGTBTGGAATTGCGGGCCGATACCACTTTCACACAGGAAACAGACC
279814	TTGACAATTAATCATCCGGCTCGTGTACTGTBTGGAATTGCGGGCCGATACCAGTTTCACACAGGAAACAGACC
279815	TTGACAATTAATCATCCGGCTCGTGTACTGTBTGGAATTGCGGGCCGATACCABTTTCACACAGGAAACAGACC
279816	TTGACAATTAATCATCCGGCTCGTGTACTGTBTGGAATTGCGGGCCGATAGCAATTTCACACAGGAAACAGACC
279817	TTGACAATTAATCATCCGGCTCGTGTACTGTBTGGAATTGCGGGCCGATAGCATTTTCACACAGGAAACAGACC
279818	TTGACAATTAATCATCCGGCTCGTGTACTGTBTGGAATTGCGGGCCGATAGCACTTTCACACAGGAAACAGACC
279819	TTGACAATTAATCATCCGGCTCGTGTACTGTBTGGAATTGCGGGCCGATAGCAGTTTCACACAGGAAACAGACC
279820	TTGACAATTAATCATCCGGCTCGTGTACTGTBTGGAATTGCGGGCCGATAGCABTTTCACACAGGAAACAGACC
279821	TTGACAATTAATCATCCGGCTCGTGTACTGTBTGGAATTGCGGGCCGATABCAATTTCACACAGGAAACAGACC
279822	TTGACAATTAATCATCCGGCTCGTGTACTGTBTGGAATTGCGGGCCGATABCATTTTCACACAGGAAACAGACC
279823	TTGACAATTAATCATCCGGCTCGTGTACTGTBTGGAATTGCGGGCCGATABCACTTTCACACAGGAAACAGACC
279824	TTGACAATTAATCATCCGGCTCGTGTACTGTBTGGAATTGCGGGCCGATABCAGTTTCACACAGGAAACAGACC
279825	TTGACAATTAATCATCCGGCTCGTGTACTGTBTGGAATTGCGGGCCGATABCABTTTCACACAGGAAACAGACC
279826	TTGACAATTAATCATCCGGCTCGTGTACTGTBTGGAATTGCGGGCGGATAACAATTTCACACAGGAAACAGACC
279827	TTGACAATTAATCATCCGGCTCGTGTACTGTBTGGAATTGCGGGCGGATAACATTTTCACACAGGAAACAGACC
279828	TTGACAATTAATCATCCGGCTCGTGTACTGTBTGGAATTGCGGGCGGATAACACTTTCACACAGGAAACAGACC
279829	TTGACAATTAATCATCCGGCTCGTGTACTGTBTGGAATTGCGGGCGGATAACAGTTTCACACAGGAAACAGACC
279830	TTGACAATTAATCATCCGGCTCGTGTACTGTBTGGAATTGCGGGCGGATAACABTTTCACACAGGAAACAGACC
279831	TTGACAATTAATCATCCGGCTCGTGTACTGTBTGGAATTGCGGGCGGATATCAATTTCACACAGGAAACAGACC
279832	TTGACAATTAATCATCCGGCTCGTGTACTGTBTGGAATTGCGGGCGGATATCATTTTCACACAGGAAACAGACC
279833	TTGACAATTAATCATCCGGCTCGTGTACTGTBTGGAATTGCGGGCGGATATCACTTTCACACAGGAAACAGACC
279834	TTGACAATTAATCATCCGGCTCGTGTACTGTBTGGAATTGCGGGCGGATATCAGTTTCACACAGGAAACAGACC
279835	TTGACAATTAATCATCCGGCTCGTGTACTGTBTGGAATTGCGGGCGGATATCABTTTCACACAGGAAACAGACC
279836	TTGACAATTAATCATCCGGCTCGTGTACTGTBTGGAATTGCGGGCGGATACCAATTTCACACAGGAAACAGACC
279837	TTGACAATTAATCATCCGGCTCGTGTACTGTBTGGAATTGCGGGCGGATACCATTTTCACACAGGAAACAGACC
279838	TTGACAATTAATCATCCGGCTCGTGTACTGTBTGGAATTGCGGGCGGATACCACTTTCACACAGGAAACAGACC
279839	TTGACAATTAATCATCCGGCTCGTGTACTGTBTGGAATTGCGGGCGGATACCAGTTTCACACAGGAAACAGACC
279840	TTGACAATTAATCATCCGGCTCGTGTACTGTBTGGAATTGCGGGCGGATACCABTTTCACACAGGAAACAGACC
279841	TTGACAATTAATCATCCGGCTCGTGTACTGTBTGGAATTGCGGGCGGATAGCAATTTCACACAGGAAACAGACC
279842	TTGACAATTAATCATCCGGCTCGTGTACTGTBTGGAATTGCGGGCGGATAGCATTTTCACACAGGAAACAGACC
279843	TTGACAATTAATCATCCGGCTCGTGTACTGTBTGGAATTGCGGGCGGATAGCACTTTCACACAGGAAACAGACC
279844	TTGACAATTAATCATCCGGCTCGTGTACTGTBTGGAATTGCGGGCGGATAGCAGTTTCACACAGGAAACAGACC
279845	TTGACAATTAATCATCCGGCTCGTGTACTGTBTGGAATTGCGGGCGGATAGCABTTTCACACAGGAAACAGACC
279846	TTGACAATTAATCATCCGGCTCGTGTACTGTBTGGAATTGCGGGCGGATABCAATTTCACACAGGAAACAGACC
279847	TTGACAATTAATCATCCGGCTCGTGTACTGTBTGGAATTGCGGGCGGATABCATTTTCACACAGGAAACAGACC
279848	TTGACAATTAATCATCCGGCTCGTGTACTGTBTGGAATTGCGGGCGGATABCACTTTCACACAGGAAACAGACC
279849	TTGACAATTAATCATCCGGCTCGTGTACTGTBTGGAATTGCGGGCGGATABCAGTTTCACACAGGAAACAGACC
279850	TTGACAATTAATCATCCGGCTCGTGTACTGTBTGGAATTGCGGGCGGATABCABTTTCACACAGGAAACAGACC
279851	TTGACAATTAATCATCCGGCTCGTGTACTGTBTGGAATTGCGGGCBGATAACAATTTCACACAGGAAACAGACC
279852	TTGACAATTAATCATCCGGCTCGTGTACTGTBTGGAATTGCGGGCBGATAACATTTTCACACAGGAAACAGACC
279853	TTGACAATTAATCATCCGGCTCGTGTACTGTBTGGAATTGCGGGCBGATAACACTTTCACACAGGAAACAGACC
279854	TTGACAATTAATCATCCGGCTCGTGTACTGTBTGGAATTGCGGGCBGATAACAGTTTCACACAGGAAACAGACC
279855	TTGACAATTAATCATCCGGCTCGTGTACTGTBTGGAATTGCGGGCBGATAACABTTTCACACAGGAAACAGACC
279856	TTGACAATTAATCATCCGGCTCGTGTACTGTBTGGAATTGCGGGCBGATATCAATTTCACACAGGAAACAGACC
279857	TTGACAATTAATCATCCGGCTCGTGTACTGTBTGGAATTGCGGGCBGATATCATTTTCACACAGGAAACAGACC
279858	TTGACAATTAATCATCCGGCTCGTGTACTGTBTGGAATTGCGGGCBGATATCACTTTCACACAGGAAACAGACC
279859	TTGACAATTAATCATCCGGCTCGTGTACTGTBTGGAATTGCGGGCBGATATCAGTTTCACACAGGAAACAGACC
279860	TTGACAATTAATCATCCGGCTCGTGTACTGTBTGGAATTGCGGGCBGATATCABTTTCACACAGGAAACAGACC
279861	TTGACAATTAATCATCCGGCTCGTGTACTGTBTGGAATTGCGGGCBGATACCAATTTCACACAGGAAACAGACC
279862	TTGACAATTAATCATCCGGCTCGTGTACTGTBTGGAATTGCGGGCBGATACCATTTTCACACAGGAAACAGACC
279863	TTGACAATTAATCATCCGGCTCGTGTACTGTBTGGAATTGCGGGCBGATACCACTTTCACACAGGAAACAGACC
279864	TTGACAATTAATCATCCGGCTCGTGTACTGTBTGGAATTGCGGGCBGATACCAGTTTCACACAGGAAACAGACC
279865	TTGACAATTAATCATCCGGCTCGTGTACTGTBTGGAATTGCGGGCBGATACCABTTTCACACAGGAAACAGACC
279866	TTGACAATTAATCATCCGGCTCGTGTACTGTBTGGAATTGCGGGCBGATAGCAATTTCACACAGGAAACAGACC
279867	TTGACAATTAATCATCCGGCTCGTGTACTGTBTGGAATTGCGGGCBGATAGCATTTTCACACAGGAAACAGACC
279868	TTGACAATTAATCATCCGGCTCGTGTACTGTBTGGAATTGCGGGCBGATAGCACTTTCACACAGGAAACAGACC
279869	TTGACAATTAATCATCCGGCTCGTGTACTGTBTGGAATTGCGGGCBGATAGCAGTTTCACACAGGAAACAGACC
279870	TTGACAATTAATCATCCGGCTCGTGTACTGTBTGGAATTGCGGGCBGATAGCABTTTCACACAGGAAACAGACC
279871	TTGACAATTAATCATCCGGCTCGTGTACTGTBTGGAATTGCGGGCBGATABCAATTTCACACAGGAAACAGACC
279872	TTGACAATTAATCATCCGGCTCGTGTACTGTBTGGAATTGCGGGCBGATABCATTTTCACACAGGAAACAGACC
279873	TTGACAATTAATCATCCGGCTCGTGTACTGTBTGGAATTGCGGGCBGATABCACTTTCACACAGGAAACAGACC
279874	TTGACAATTAATCATCCGGCTCGTGTACTGTBTGGAATTGCGGGCBGATABCAGTTTCACACAGGAAACAGACC
279875	TTGACAATTAATCATCCGGCTCGTGTACTGTBTGGAATTGCGGGCBGATABCABTTTCACACAGGAAACAGACC
279876	TTGACAATTAATCATCCGGCTCGTGTACTGTBTGGAATTGCGBGCAGATAACAATTTCACACAGGAAACAGACC
279877	TTGACAATTAATCATCCGGCTCGTGTACTGTBTGGAATTGCGBGCAGATAACATTTTCACACAGGAAACAGACC
279878	TTGACAATTAATCATCCGGCTCGTGTACTGTBTGGAATTGCGBGCAGATAACACTTTCACACAGGAAACAGACC
279879	TTGACAATTAATCATCCGGCTCGTGTACTGTBTGGAATTGCGBGCAGATAACAGTTTCACACAGGAAACAGACC
279880	TTGACAATTAATCATCCGGCTCGTGTACTGTBTGGAATTGCGBGCAGATAACABTTTCACACAGGAAACAGACC
279881	TTGACAATTAATCATCCGGCTCGTGTACTGTBTGGAATTGCGBGCAGATATCAATTTCACACAGGAAACAGACC
279882	TTGACAATTAATCATCCGGCTCGTGTACTGTBTGGAATTGCGBGCAGATATCATTTTCACACAGGAAACAGACC
279883	TTGACAATTAATCATCCGGCTCGTGTACTGTBTGGAATTGCGBGCAGATATCACTTTCACACAGGAAACAGACC
279884	TTGACAATTAATCATCCGGCTCGTGTACTGTBTGGAATTGCGBGCAGATATCAGTTTCACACAGGAAACAGACC
279885	TTGACAATTAATCATCCGGCTCGTGTACTGTBTGGAATTGCGBGCAGATATCABTTTCACACAGGAAACAGACC
279886	TTGACAATTAATCATCCGGCTCGTGTACTGTBTGGAATTGCGBGCAGATACCAATTTCACACAGGAAACAGACC
279887	TTGACAATTAATCATCCGGCTCGTGTACTGTBTGGAATTGCGBGCAGATACCATTTTCACACAGGAAACAGACC
279888	TTGACAATTAATCATCCGGCTCGTGTACTGTBTGGAATTGCGBGCAGATACCACTTTCACACAGGAAACAGACC
279889	TTGACAATTAATCATCCGGCTCGTGTACTGTBTGGAATTGCGBGCAGATACCAGTTTCACACAGGAAACAGACC
279890	TTGACAATTAATCATCCGGCTCGTGTACTGTBTGGAATTGCGBGCAGATACCABTTTCACACAGGAAACAGACC
279891	TTGACAATTAATCATCCGGCTCGTGTACTGTBTGGAATTGCGBGCAGATAGCAATTTCACACAGGAAACAGACC
279892	TTGACAATTAATCATCCGGCTCGTGTACTGTBTGGAATTGCGBGCAGATAGCATTTTCACACAGGAAACAGACC
279893	TTGACAATTAATCATCCGGCTCGTGTACTGTBTGGAATTGCGBGCAGATAGCACTTTCACACAGGAAACAGACC
279894	TTGACAATTAATCATCCGGCTCGTGTACTGTBTGGAATTGCGBGCAGATAGCAGTTTCACACAGGAAACAGACC
279895	TTGACAATTAATCATCCGGCTCGTGTACTGTBTGGAATTGCGBGCAGATAGCABTTTCACACAGGAAACAGACC
279896	TTGACAATTAATCATCCGGCTCGTGTACTGTBTGGAATTGCGBGCAGATABCAATTTCACACAGGAAACAGACC
279897	TTGACAATTAATCATCCGGCTCGTGTACTGTBTGGAATTGCGBGCAGATABCATTTTCACACAGGAAACAGACC
279898	TTGACAATTAATCATCCGGCTCGTGTACTGTBTGGAATTGCGBGCAGATABCACTTTCACACAGGAAACAGACC
279899	TTGACAATTAATCATCCGGCTCGTGTACTGTBTGGAATTGCGBGCAGATABCAGTTTCACACAGGAAACAGACC
279900	TTGACAATTAATCATCCGGCTCGTGTACTGTBTGGAATTGCGBGCAGATABCABTTTCACACAGGAAACAGACC
279901	TTGACAATTAATCATCCGGCTCGTGTACTGTBTGGAATTGCGBGCTGATAACAATTTCACACAGGAAACAGACC
279902	TTGACAATTAATCATCCGGCTCGTGTACTGTBTGGAATTGCGBGCTGATAACATTTTCACACAGGAAACAGACC
279903	TTGACAATTAATCATCCGGCTCGTGTACTGTBTGGAATTGCGBGCTGATAACACTTTCACACAGGAAACAGACC
279904	TTGACAATTAATCATCCGGCTCGTGTACTGTBTGGAATTGCGBGCTGATAACAGTTTCACACAGGAAACAGACC
279905	TTGACAATTAATCATCCGGCTCGTGTACTGTBTGGAATTGCGBGCTGATAACABTTTCACACAGGAAACAGACC
279906	TTGACAATTAATCATCCGGCTCGTGTACTGTBTGGAATTGCGBGCTGATATCAATTTCACACAGGAAACAGACC
279907	TTGACAATTAATCATCCGGCTCGTGTACTGTBTGGAATTGCGBGCTGATATCATTTTCACACAGGAAACAGACC
279908	TTGACAATTAATCATCCGGCTCGTGTACTGTBTGGAATTGCGBGCTGATATCACTTTCACACAGGAAACAGACC
279909	TTGACAATTAATCATCCGGCTCGTGTACTGTBTGGAATTGCGBGCTGATATCAGTTTCACACAGGAAACAGACC
279910	TTGACAATTAATCATCCGGCTCGTGTACTGTBTGGAATTGCGBGCTGATATCABTTTCACACAGGAAACAGACC
279911	TTGACAATTAATCATCCGGCTCGTGTACTGTBTGGAATTGCGBGCTGATACCAATTTCACACAGGAAACAGACC
279912	TTGACAATTAATCATCCGGCTCGTGTACTGTBTGGAATTGCGBGCTGATACCATTTTCACACAGGAAACAGACC
279913	TTGACAATTAATCATCCGGCTCGTGTACTGTBTGGAATTGCGBGCTGATACCACTTTCACACAGGAAACAGACC
279914	TTGACAATTAATCATCCGGCTCGTGTACTGTBTGGAATTGCGBGCTGATACCAGTTTCACACAGGAAACAGACC
279915	TTGACAATTAATCATCCGGCTCGTGTACTGTBTGGAATTGCGBGCTGATACCABTTTCACACAGGAAACAGACC
279916	TTGACAATTAATCATCCGGCTCGTGTACTGTBTGGAATTGCGBGCTGATAGCAATTTCACACAGGAAACAGACC
279917	TTGACAATTAATCATCCGGCTCGTGTACTGTBTGGAATTGCGBGCTGATAGCATTTTCACACAGGAAACAGACC
279918	TTGACAATTAATCATCCGGCTCGTGTACTGTBTGGAATTGCGBGCTGATAGCACTTTCACACAGGAAACAGACC
279919	TTGACAATTAATCATCCGGCTCGTGTACTGTBTGGAATTGCGBGCTGATAGCAGTTTCACACAGGAAACAGACC
279920	TTGACAATTAATCATCCGGCTCGTGTACTGTBTGGAATTGCGBGCTGATAGCABTTTCACACAGGAAACAGACC
279921	TTGACAATTAATCATCCGGCTCGTGTACTGTBTGGAATTGCGBGCTGATABCAATTTCACACAGGAAACAGACC
279922	TTGACAATTAATCATCCGGCTCGTGTACTGTBTGGAATTGCGBGCTGATABCATTTTCACACAGGAAACAGACC
279923	TTGACAATTAATCATCCGGCTCGTGTACTGTBTGGAATTGCGBGCTGATABCACTTTCACACAGGAAACAGACC
279924	TTGACAATTAATCATCCGGCTCGTGTACTGTBTGGAATTGCGBGCTGATABCAGTTTCACACAGGAAACAGACC
279925	TTGACAATTAATCATCCGGCTCGTGTACTGTBTGGAATTGCGBGCTGATABCABTTTCACACAGGAAACAGACC
279926	TTGACAATTAATCATCCGGCTCGTGTACTGTBTGGAATTGCGBGCCGATAACAATTTCACACAGGAAACAGACC
279927	TTGACAATTAATCATCCGGCTCGTGTACTGTBTGGAATTGCGBGCCGATAACATTTTCACACAGGAAACAGACC
279928	TTGACAATTAATCATCCGGCTCGTGTACTGTBTGGAATTGCGBGCCGATAACACTTTCACACAGGAAACAGACC
279929	TTGACAATTAATCATCCGGCTCGTGTACTGTBTGGAATTGCGBGCCGATAACAGTTTCACACAGGAAACAGACC
279930	TTGACAATTAATCATCCGGCTCGTGTACTGTBTGGAATTGCGBGCCGATAACABTTTCACACAGGAAACAGACC
279931	TTGACAATTAATCATCCGGCTCGTGTACTGTBTGGAATTGCGBGCCGATATCAATTTCACACAGGAAACAGACC
279932	TTGACAATTAATCATCCGGCTCGTGTACTGTBTGGAATTGCGBGCCGATATCATTTTCACACAGGAAACAGACC
279933	TTGACAATTAATCATCCGGCTCGTGTACTGTBTGGAATTGCGBGCCGATATCACTTTCACACAGGAAACAGACC
279934	TTGACAATTAATCATCCGGCTCGTGTACTGTBTGGAATTGCGBGCCGATATCAGTTTCACACAGGAAACAGACC
279935	TTGACAATTAATCATCCGGCTCGTGTACTGTBTGGAATTGCGBGCCGATATCABTTTCACACAGGAAACAGACC
279936	TTGACAATTAATCATCCGGCTCGTGTACTGTBTGGAATTGCGBGCCGATACCAATTTCACACAGGAAACAGACC
279937	TTGACAATTAATCATCCGGCTCGTGTACTGTBTGGAATTGCGBGCCGATACCATTTTCACACAGGAAACAGACC
279938	TTGACAATTAATCATCCGGCTCGTGTACTGTBTGGAATTGCGBGCCGATACCACTTTCACACAGGAAACAGACC
279939	TTGACAATTAATCATCCGGCTCGTGTACTGTBTGGAATTGCGBGCCGATACCAGTTTCACACAGGAAACAGACC
279940	TTGACAATTAATCATCCGGCTCGTGTACTGTBTGGAATTGCGBGCCGATACCABTTTCACACAGGAAACAGACC
279941	TTGACAATTAATCATCCGGCTCGTGTACTGTBTGGAATTGCGBGCCGATAGCAATTTCACACAGGAAACAGACC
279942	TTGACAATTAATCATCCGGCTCGTGTACTGTBTGGAATTGCGBGCCGATAGCATTTTCACACAGGAAACAGACC
279943	TTGACAATTAATCATCCGGCTCGTGTACTGTBTGGAATTGCGBGCCGATAGCACTTTCACACAGGAAACAGACC
279944	TTGACAATTAATCATCCGGCTCGTGTACTGTBTGGAATTGCGBGCCGATAGCAGTTTCACACAGGAAACAGACC
279945	TTGACAATTAATCATCCGGCTCGTGTACTGTBTGGAATTGCGBGCCGATAGCABTTTCACACAGGAAACAGACC
279946	TTGACAATTAATCATCCGGCTCGTGTACTGTBTGGAATTGCGBGCCGATABCAATTTCACACAGGAAACAGACC
279947	TTGACAATTAATCATCCGGCTCGTGTACTGTBTGGAATTGCGBGCCGATABCATTTTCACACAGGAAACAGACC
279948	TTGACAATTAATCATCCGGCTCGTGTACTGTBTGGAATTGCGBGCCGATABCACTTTCACACAGGAAACAGACC
279949	TTGACAATTAATCATCCGGCTCGTGTACTGTBTGGAATTGCGBGCCGATABCAGTTTCACACAGGAAACAGACC
279950	TTGACAATTAATCATCCGGCTCGTGTACTGTBTGGAATTGCGBGCCGATABCABTTTCACACAGGAAACAGACC
279951	TTGACAATTAATCATCCGGCTCGTGTACTGTBTGGAATTGCGBGCGGATAACAATTTCACACAGGAAACAGACC
279952	TTGACAATTAATCATCCGGCTCGTGTACTGTBTGGAATTGCGBGCGGATAACATTTTCACACAGGAAACAGACC
279953	TTGACAATTAATCATCCGGCTCGTGTACTGTBTGGAATTGCGBGCGGATAACACTTTCACACAGGAAACAGACC
279954	TTGACAATTAATCATCCGGCTCGTGTACTGTBTGGAATTGCGBGCGGATAACAGTTTCACACAGGAAACAGACC
279955	TTGACAATTAATCATCCGGCTCGTGTACTGTBTGGAATTGCGBGCGGATAACABTTTCACACAGGAAACAGACC
279956	TTGACAATTAATCATCCGGCTCGTGTACTGTBTGGAATTGCGBGCGGATATCAATTTCACACAGGAAACAGACC
279957	TTGACAATTAATCATCCGGCTCGTGTACTGTBTGGAATTGCGBGCGGATATCATTTTCACACAGGAAACAGACC
279958	TTGACAATTAATCATCCGGCTCGTGTACTGTBTGGAATTGCGBGCGGATATCACTTTCACACAGGAAACAGACC
279959	TTGACAATTAATCATCCGGCTCGTGTACTGTBTGGAATTGCGBGCGGATATCAGTTTCACACAGGAAACAGACC
279960	TTGACAATTAATCATCCGGCTCGTGTACTGTBTGGAATTGCGBGCGGATATCABTTTCACACAGGAAACAGACC
279961	TTGACAATTAATCATCCGGCTCGTGTACTGTBTGGAATTGCGBGCGGATACCAATTTCACACAGGAAACAGACC
279962	TTGACAATTAATCATCCGGCTCGTGTACTGTBTGGAATTGCGBGCGGATACCATTTTCACACAGGAAACAGACC
279963	TTGACAATTAATCATCCGGCTCGTGTACTGTBTGGAATTGCGBGCGGATACCACTTTCACACAGGAAACAGACC
279964	TTGACAATTAATCATCCGGCTCGTGTACTGTBTGGAATTGCGBGCGGATACCAGTTTCACACAGGAAACAGACC
279965	TTGACAATTAATCATCCGGCTCGTGTACTGTBTGGAATTGCGBGCGGATACCABTTTCACACAGGAAACAGACC
279966	TTGACAATTAATCATCCGGCTCGTGTACTGTBTGGAATTGCGBGCGGATAGCAATTTCACACAGGAAACAGACC
279967	TTGACAATTAATCATCCGGCTCGTGTACTGTBTGGAATTGCGBGCGGATAGCATTTTCACACAGGAAACAGACC
279968	TTGACAATTAATCATCCGGCTCGTGTACTGTBTGGAATTGCGBGCGGATAGCACTTTCACACAGGAAACAGACC
279969	TTGACAATTAATCATCCGGCTCGTGTACTGTBTGGAATTGCGBGCGGATAGCAGTTTCACACAGGAAACAGACC
279970	TTGACAATTAATCATCCGGCTCGTGTACTGTBTGGAATTGCGBGCGGATAGCABTTTCACACAGGAAACAGACC
279971	TTGACAATTAATCATCCGGCTCGTGTACTGTBTGGAATTGCGBGCGGATABCAATTTCACACAGGAAACAGACC
279972	TTGACAATTAATCATCCGGCTCGTGTACTGTBTGGAATTGCGBGCGGATABCATTTTCACACAGGAAACAGACC
279973	TTGACAATTAATCATCCGGCTCGTGTACTGTBTGGAATTGCGBGCGGATABCACTTTCACACAGGAAACAGACC
279974	TTGACAATTAATCATCCGGCTCGTGTACTGTBTGGAATTGCGBGCGGATABCAGTTTCACACAGGAAACAGACC
279975	TTGACAATTAATCATCCGGCTCGTGTACTGTBTGGAATTGCGBGCGGATABCABTTTCACACAGGAAACAGACC
279976	TTGACAATTAATCATCCGGCTCGTGTACTGTBTGGAATTGCGBGCBGATAACAATTTCACACAGGAAACAGACC
279977	TTGACAATTAATCATCCGGCTCGTGTACTGTBTGGAATTGCGBGCBGATAACATTTTCACACAGGAAACAGACC
279978	TTGACAATTAATCATCCGGCTCGTGTACTGTBTGGAATTGCGBGCBGATAACACTTTCACACAGGAAACAGACC
279979	TTGACAATTAATCATCCGGCTCGTGTACTGTBTGGAATTGCGBGCBGATAACAGTTTCACACAGGAAACAGACC
279980	TTGACAATTAATCATCCGGCTCGTGTACTGTBTGGAATTGCGBGCBGATAACABTTTCACACAGGAAACAGACC
279981	TTGACAATTAATCATCCGGCTCGTGTACTGTBTGGAATTGCGBGCBGATATCAATTTCACACAGGAAACAGACC
279982	TTGACAATTAATCATCCGGCTCGTGTACTGTBTGGAATTGCGBGCBGATATCATTTTCACACAGGAAACAGACC
279983	TTGACAATTAATCATCCGGCTCGTGTACTGTBTGGAATTGCGBGCBGATATCACTTTCACACAGGAAACAGACC
279984	TTGACAATTAATCATCCGGCTCGTGTACTGTBTGGAATTGCGBGCBGATATCAGTTTCACACAGGAAACAGACC
279985	TTGACAATTAATCATCCGGCTCGTGTACTGTBTGGAATTGCGBGCBGATATCABTTTCACACAGGAAACAGACC
279986	TTGACAATTAATCATCCGGCTCGTGTACTGTBTGGAATTGCGBGCBGATACCAATTTCACACAGGAAACAGACC
279987	TTGACAATTAATCATCCGGCTCGTGTACTGTBTGGAATTGCGBGCBGATACCATTTTCACACAGGAAACAGACC
279988	TTGACAATTAATCATCCGGCTCGTGTACTGTBTGGAATTGCGBGCBGATACCACTTTCACACAGGAAACAGACC
279989	TTGACAATTAATCATCCGGCTCGTGTACTGTBTGGAATTGCGBGCBGATACCAGTTTCACACAGGAAACAGACC
279990	TTGACAATTAATCATCCGGCTCGTGTACTGTBTGGAATTGCGBGCBGATACCABTTTCACACAGGAAACAGACC
279991	TTGACAATTAATCATCCGGCTCGTGTACTGTBTGGAATTGCGBGCBGATAGCAATTTCACACAGGAAACAGACC
279992	TTGACAATTAATCATCCGGCTCGTGTACTGTBTGGAATTGCGBGCBGATAGCATTTTCACACAGGAAACAGACC
279993	TTGACAATTAATCATCCGGCTCGTGTACTGTBTGGAATTGCGBGCBGATAGCACTTTCACACAGGAAACAGACC
279994	TTGACAATTAATCATCCGGCTCGTGTACTGTBTGGAATTGCGBGCBGATAGCAGTTTCACACAGGAAACAGACC
279995	TTGACAATTAATCATCCGGCTCGTGTACTGTBTGGAATTGCGBGCBGATAGCABTTTCACACAGGAAACAGACC
279996	TTGACAATTAATCATCCGGCTCGTGTACTGTBTGGAATTGCGBGCBGATABCAATTTCACACAGGAAACAGACC
279997	TTGACAATTAATCATCCGGCTCGTGTACTGTBTGGAATTGCGBGCBGATABCATTTTCACACAGGAAACAGACC
279998	TTGACAATTAATCATCCGGCTCGTGTACTGTBTGGAATTGCGBGCBGATABCACTTTCACACAGGAAACAGACC
279999	TTGACAATTAATCATCCGGCTCGTGTACTGTBTGGAATTGCGBGCBGATABCAGTTTCACACAGGAAACAGACC
280000	TTGACAATTAATCATCCGGCTCGTGTACTGTBTGGAATTGCGBGCBGATABCABTTTCACACAGGAAACAGACC
280001	TTGACAATTAATCATCCGGCTCGTGTACTGTBTGGAATTGGGAGCAGATAACAATTTCACACAGGAAACAGACC
280002	TTGACAATTAATCATCCGGCTCGTGTACTGTBTGGAATTGGGAGCAGATAACATTTTCACACAGGAAACAGACC
280003	TTGACAATTAATCATCCGGCTCGTGTACTGTBTGGAATTGGGAGCAGATAACACTTTCACACAGGAAACAGACC
280004	TTGACAATTAATCATCCGGCTCGTGTACTGTBTGGAATTGGGAGCAGATAACAGTTTCACACAGGAAACAGACC
280005	TTGACAATTAATCATCCGGCTCGTGTACTGTBTGGAATTGGGAGCAGATAACABTTTCACACAGGAAACAGACC
280006	TTGACAATTAATCATCCGGCTCGTGTACTGTBTGGAATTGGGAGCAGATATCAATTTCACACAGGAAACAGACC
280007	TTGACAATTAATCATCCGGCTCGTGTACTGTBTGGAATTGGGAGCAGATATCATTTTCACACAGGAAACAGACC
280008	TTGACAATTAATCATCCGGCTCGTGTACTGTBTGGAATTGGGAGCAGATATCACTTTCACACAGGAAACAGACC
280009	TTGACAATTAATCATCCGGCTCGTGTACTGTBTGGAATTGGGAGCAGATATCAGTTTCACACAGGAAACAGACC
280010	TTGACAATTAATCATCCGGCTCGTGTACTGTBTGGAATTGGGAGCAGATATCABTTTCACACAGGAAACAGACC
280011	TTGACAATTAATCATCCGGCTCGTGTACTGTBTGGAATTGGGAGCAGATACCAATTTCACACAGGAAACAGACC
280012	TTGACAATTAATCATCCGGCTCGTGTACTGTBTGGAATTGGGAGCAGATACCATTTTCACACAGGAAACAGACC
280013	TTGACAATTAATCATCCGGCTCGTGTACTGTBTGGAATTGGGAGCAGATACCACTTTCACACAGGAAACAGACC
280014	TTGACAATTAATCATCCGGCTCGTGTACTGTBTGGAATTGGGAGCAGATACCAGTTTCACACAGGAAACAGACC
280015	TTGACAATTAATCATCCGGCTCGTGTACTGTBTGGAATTGGGAGCAGATACCABTTTCACACAGGAAACAGACC
280016	TTGACAATTAATCATCCGGCTCGTGTACTGTBTGGAATTGGGAGCAGATAGCAATTTCACACAGGAAACAGACC
280017	TTGACAATTAATCATCCGGCTCGTGTACTGTBTGGAATTGGGAGCAGATAGCATTTTCACACAGGAAACAGACC
280018	TTGACAATTAATCATCCGGCTCGTGTACTGTBTGGAATTGGGAGCAGATAGCACTTTCACACAGGAAACAGACC
280019	TTGACAATTAATCATCCGGCTCGTGTACTGTBTGGAATTGGGAGCAGATAGCAGTTTCACACAGGAAACAGACC
280020	TTGACAATTAATCATCCGGCTCGTGTACTGTBTGGAATTGGGAGCAGATAGCABTTTCACACAGGAAACAGACC
280021	TTGACAATTAATCATCCGGCTCGTGTACTGTBTGGAATTGGGAGCAGATABCAATTTCACACAGGAAACAGACC
280022	TTGACAATTAATCATCCGGCTCGTGTACTGTBTGGAATTGGGAGCAGATABCATTTTCACACAGGAAACAGACC
280023	TTGACAATTAATCATCCGGCTCGTGTACTGTBTGGAATTGGGAGCAGATABCACTTTCACACAGGAAACAGACC
280024	TTGACAATTAATCATCCGGCTCGTGTACTGTBTGGAATTGGGAGCAGATABCAGTTTCACACAGGAAACAGACC
280025	TTGACAATTAATCATCCGGCTCGTGTACTGTBTGGAATTGGGAGCAGATABCABTTTCACACAGGAAACAGACC
280026	TTGACAATTAATCATCCGGCTCGTGTACTGTBTGGAATTGGGAGCTGATAACAATTTCACACAGGAAACAGACC
280027	TTGACAATTAATCATCCGGCTCGTGTACTGTBTGGAATTGGGAGCTGATAACATTTTCACACAGGAAACAGACC
280028	TTGACAATTAATCATCCGGCTCGTGTACTGTBTGGAATTGGGAGCTGATAACACTTTCACACAGGAAACAGACC
280029	TTGACAATTAATCATCCGGCTCGTGTACTGTBTGGAATTGGGAGCTGATAACAGTTTCACACAGGAAACAGACC
280030	TTGACAATTAATCATCCGGCTCGTGTACTGTBTGGAATTGGGAGCTGATAACABTTTCACACAGGAAACAGACC
280031	TTGACAATTAATCATCCGGCTCGTGTACTGTBTGGAATTGGGAGCTGATATCAATTTCACACAGGAAACAGACC
280032	TTGACAATTAATCATCCGGCTCGTGTACTGTBTGGAATTGGGAGCTGATATCATTTTCACACAGGAAACAGACC
280033	TTGACAATTAATCATCCGGCTCGTGTACTGTBTGGAATTGGGAGCTGATATCACTTTCACACAGGAAACAGACC
280034	TTGACAATTAATCATCCGGCTCGTGTACTGTBTGGAATTGGGAGCTGATATCAGTTTCACACAGGAAACAGACC
280035	TTGACAATTAATCATCCGGCTCGTGTACTGTBTGGAATTGGGAGCTGATATCABTTTCACACAGGAAACAGACC
280036	TTGACAATTAATCATCCGGCTCGTGTACTGTBTGGAATTGGGAGCTGATACCAATTTCACACAGGAAACAGACC
280037	TTGACAATTAATCATCCGGCTCGTGTACTGTBTGGAATTGGGAGCTGATACCATTTTCACACAGGAAACAGACC
280038	TTGACAATTAATCATCCGGCTCGTGTACTGTBTGGAATTGGGAGCTGATACCACTTTCACACAGGAAACAGACC
280039	TTGACAATTAATCATCCGGCTCGTGTACTGTBTGGAATTGGGAGCTGATACCAGTTTCACACAGGAAACAGACC
280040	TTGACAATTAATCATCCGGCTCGTGTACTGTBTGGAATTGGGAGCTGATACCABTTTCACACAGGAAACAGACC
280041	TTGACAATTAATCATCCGGCTCGTGTACTGTBTGGAATTGGGAGCTGATAGCAATTTCACACAGGAAACAGACC
280042	TTGACAATTAATCATCCGGCTCGTGTACTGTBTGGAATTGGGAGCTGATAGCATTTTCACACAGGAAACAGACC
280043	TTGACAATTAATCATCCGGCTCGTGTACTGTBTGGAATTGGGAGCTGATAGCACTTTCACACAGGAAACAGACC
280044	TTGACAATTAATCATCCGGCTCGTGTACTGTBTGGAATTGGGAGCTGATAGCAGTTTCACACAGGAAACAGACC
280045	TTGACAATTAATCATCCGGCTCGTGTACTGTBTGGAATTGGGAGCTGATAGCABTTTCACACAGGAAACAGACC
280046	TTGACAATTAATCATCCGGCTCGTGTACTGTBTGGAATTGGGAGCTGATABCAATTTCACACAGGAAACAGACC
280047	TTGACAATTAATCATCCGGCTCGTGTACTGTBTGGAATTGGGAGCTGATABCATTTTCACACAGGAAACAGACC
280048	TTGACAATTAATCATCCGGCTCGTGTACTGTBTGGAATTGGGAGCTGATABCACTTTCACACAGGAAACAGACC
280049	TTGACAATTAATCATCCGGCTCGTGTACTGTBTGGAATTGGGAGCTGATABCAGTTTCACACAGGAAACAGACC
280050	TTGACAATTAATCATCCGGCTCGTGTACTGTBTGGAATTGGGAGCTGATABCABTTTCACACAGGAAACAGACC
280051	TTGACAATTAATCATCCGGCTCGTGTACTGTBTGGAATTGGGAGCCGATAACAATTTCACACAGGAAACAGACC
280052	TTGACAATTAATCATCCGGCTCGTGTACTGTBTGGAATTGGGAGCCGATAACATTTTCACACAGGAAACAGACC
280053	TTGACAATTAATCATCCGGCTCGTGTACTGTBTGGAATTGGGAGCCGATAACACTTTCACACAGGAAACAGACC
280054	TTGACAATTAATCATCCGGCTCGTGTACTGTBTGGAATTGGGAGCCGATAACAGTTTCACACAGGAAACAGACC
280055	TTGACAATTAATCATCCGGCTCGTGTACTGTBTGGAATTGGGAGCCGATAACABTTTCACACAGGAAACAGACC
280056	TTGACAATTAATCATCCGGCTCGTGTACTGTBTGGAATTGGGAGCCGATATCAATTTCACACAGGAAACAGACC
280057	TTGACAATTAATCATCCGGCTCGTGTACTGTBTGGAATTGGGAGCCGATATCATTTTCACACAGGAAACAGACC
280058	TTGACAATTAATCATCCGGCTCGTGTACTGTBTGGAATTGGGAGCCGATATCACTTTCACACAGGAAACAGACC
280059	TTGACAATTAATCATCCGGCTCGTGTACTGTBTGGAATTGGGAGCCGATATCAGTTTCACACAGGAAACAGACC
280060	TTGACAATTAATCATCCGGCTCGTGTACTGTBTGGAATTGGGAGCCGATATCABTTTCACACAGGAAACAGACC
280061	TTGACAATTAATCATCCGGCTCGTGTACTGTBTGGAATTGGGAGCCGATACCAATTTCACACAGGAAACAGACC
280062	TTGACAATTAATCATCCGGCTCGTGTACTGTBTGGAATTGGGAGCCGATACCATTTTCACACAGGAAACAGACC
280063	TTGACAATTAATCATCCGGCTCGTGTACTGTBTGGAATTGGGAGCCGATACCACTTTCACACAGGAAACAGACC
280064	TTGACAATTAATCATCCGGCTCGTGTACTGTBTGGAATTGGGAGCCGATACCAGTTTCACACAGGAAACAGACC
280065	TTGACAATTAATCATCCGGCTCGTGTACTGTBTGGAATTGGGAGCCGATACCABTTTCACACAGGAAACAGACC
280066	TTGACAATTAATCATCCGGCTCGTGTACTGTBTGGAATTGGGAGCCGATAGCAATTTCACACAGGAAACAGACC
280067	TTGACAATTAATCATCCGGCTCGTGTACTGTBTGGAATTGGGAGCCGATAGCATTTTCACACAGGAAACAGACC
280068	TTGACAATTAATCATCCGGCTCGTGTACTGTBTGGAATTGGGAGCCGATAGCACTTTCACACAGGAAACAGACC
280069	TTGACAATTAATCATCCGGCTCGTGTACTGTBTGGAATTGGGAGCCGATAGCAGTTTCACACAGGAAACAGACC
280070	TTGACAATTAATCATCCGGCTCGTGTACTGTBTGGAATTGGGAGCCGATAGCABTTTCACACAGGAAACAGACC
280071	TTGACAATTAATCATCCGGCTCGTGTACTGTBTGGAATTGGGAGCCGATABCAATTTCACACAGGAAACAGACC
280072	TTGACAATTAATCATCCGGCTCGTGTACTGTBTGGAATTGGGAGCCGATABCATTTTCACACAGGAAACAGACC
280073	TTGACAATTAATCATCCGGCTCGTGTACTGTBTGGAATTGGGAGCCGATABCACTTTCACACAGGAAACAGACC
280074	TTGACAATTAATCATCCGGCTCGTGTACTGTBTGGAATTGGGAGCCGATABCAGTTTCACACAGGAAACAGACC
280075	TTGACAATTAATCATCCGGCTCGTGTACTGTBTGGAATTGGGAGCCGATABCABTTTCACACAGGAAACAGACC
280076	TTGACAATTAATCATCCGGCTCGTGTACTGTBTGGAATTGGGAGCGGATAACAATTTCACACAGGAAACAGACC
280077	TTGACAATTAATCATCCGGCTCGTGTACTGTBTGGAATTGGGAGCGGATAACATTTTCACACAGGAAACAGACC
280078	TTGACAATTAATCATCCGGCTCGTGTACTGTBTGGAATTGGGAGCGGATAACACTTTCACACAGGAAACAGACC
280079	TTGACAATTAATCATCCGGCTCGTGTACTGTBTGGAATTGGGAGCGGATAACAGTTTCACACAGGAAACAGACC
280080	TTGACAATTAATCATCCGGCTCGTGTACTGTBTGGAATTGGGAGCGGATAACABTTTCACACAGGAAACAGACC
280081	TTGACAATTAATCATCCGGCTCGTGTACTGTBTGGAATTGGGAGCGGATATCAATTTCACACAGGAAACAGACC
280082	TTGACAATTAATCATCCGGCTCGTGTACTGTBTGGAATTGGGAGCGGATATCATTTTCACACAGGAAACAGACC
280083	TTGACAATTAATCATCCGGCTCGTGTACTGTBTGGAATTGGGAGCGGATATCACTTTCACACAGGAAACAGACC
280084	TTGACAATTAATCATCCGGCTCGTGTACTGTBTGGAATTGGGAGCGGATATCAGTTTCACACAGGAAACAGACC
280085	TTGACAATTAATCATCCGGCTCGTGTACTGTBTGGAATTGGGAGCGGATATCABTTTCACACAGGAAACAGACC
280086	TTGACAATTAATCATCCGGCTCGTGTACTGTBTGGAATTGGGAGCGGATACCAATTTCACACAGGAAACAGACC
280087	TTGACAATTAATCATCCGGCTCGTGTACTGTBTGGAATTGGGAGCGGATACCATTTTCACACAGGAAACAGACC
280088	TTGACAATTAATCATCCGGCTCGTGTACTGTBTGGAATTGGGAGCGGATACCACTTTCACACAGGAAACAGACC
280089	TTGACAATTAATCATCCGGCTCGTGTACTGTBTGGAATTGGGAGCGGATACCAGTTTCACACAGGAAACAGACC
280090	TTGACAATTAATCATCCGGCTCGTGTACTGTBTGGAATTGGGAGCGGATACCABTTTCACACAGGAAACAGACC
280091	TTGACAATTAATCATCCGGCTCGTGTACTGTBTGGAATTGGGAGCGGATAGCAATTTCACACAGGAAACAGACC
280092	TTGACAATTAATCATCCGGCTCGTGTACTGTBTGGAATTGGGAGCGGATAGCATTTTCACACAGGAAACAGACC
280093	TTGACAATTAATCATCCGGCTCGTGTACTGTBTGGAATTGGGAGCGGATAGCACTTTCACACAGGAAACAGACC
280094	TTGACAATTAATCATCCGGCTCGTGTACTGTBTGGAATTGGGAGCGGATAGCAGTTTCACACAGGAAACAGACC
280095	TTGACAATTAATCATCCGGCTCGTGTACTGTBTGGAATTGGGAGCGGATAGCABTTTCACACAGGAAACAGACC
280096	TTGACAATTAATCATCCGGCTCGTGTACTGTBTGGAATTGGGAGCGGATABCAATTTCACACAGGAAACAGACC
280097	TTGACAATTAATCATCCGGCTCGTGTACTGTBTGGAATTGGGAGCGGATABCATTTTCACACAGGAAACAGACC
280098	TTGACAATTAATCATCCGGCTCGTGTACTGTBTGGAATTGGGAGCGGATABCACTTTCACACAGGAAACAGACC
280099	TTGACAATTAATCATCCGGCTCGTGTACTGTBTGGAATTGGGAGCGGATABCAGTTTCACACAGGAAACAGACC
280100	TTGACAATTAATCATCCGGCTCGTGTACTGTBTGGAATTGGGAGCGGATABCABTTTCACACAGGAAACAGACC
280101	TTGACAATTAATCATCCGGCTCGTGTACTGTBTGGAATTGGGAGCBGATAACAATTTCACACAGGAAACAGACC
280102	TTGACAATTAATCATCCGGCTCGTGTACTGTBTGGAATTGGGAGCBGATAACATTTTCACACAGGAAACAGACC
280103	TTGACAATTAATCATCCGGCTCGTGTACTGTBTGGAATTGGGAGCBGATAACACTTTCACACAGGAAACAGACC
280104	TTGACAATTAATCATCCGGCTCGTGTACTGTBTGGAATTGGGAGCBGATAACAGTTTCACACAGGAAACAGACC
280105	TTGACAATTAATCATCCGGCTCGTGTACTGTBTGGAATTGGGAGCBGATAACABTTTCACACAGGAAACAGACC
280106	TTGACAATTAATCATCCGGCTCGTGTACTGTBTGGAATTGGGAGCBGATATCAATTTCACACAGGAAACAGACC
280107	TTGACAATTAATCATCCGGCTCGTGTACTGTBTGGAATTGGGAGCBGATATCATTTTCACACAGGAAACAGACC
280108	TTGACAATTAATCATCCGGCTCGTGTACTGTBTGGAATTGGGAGCBGATATCACTTTCACACAGGAAACAGACC
280109	TTGACAATTAATCATCCGGCTCGTGTACTGTBTGGAATTGGGAGCBGATATCAGTTTCACACAGGAAACAGACC
280110	TTGACAATTAATCATCCGGCTCGTGTACTGTBTGGAATTGGGAGCBGATATCABTTTCACACAGGAAACAGACC
280111	TTGACAATTAATCATCCGGCTCGTGTACTGTBTGGAATTGGGAGCBGATACCAATTTCACACAGGAAACAGACC
280112	TTGACAATTAATCATCCGGCTCGTGTACTGTBTGGAATTGGGAGCBGATACCATTTTCACACAGGAAACAGACC
280113	TTGACAATTAATCATCCGGCTCGTGTACTGTBTGGAATTGGGAGCBGATACCACTTTCACACAGGAAACAGACC
280114	TTGACAATTAATCATCCGGCTCGTGTACTGTBTGGAATTGGGAGCBGATACCAGTTTCACACAGGAAACAGACC
280115	TTGACAATTAATCATCCGGCTCGTGTACTGTBTGGAATTGGGAGCBGATACCABTTTCACACAGGAAACAGACC
280116	TTGACAATTAATCATCCGGCTCGTGTACTGTBTGGAATTGGGAGCBGATAGCAATTTCACACAGGAAACAGACC
280117	TTGACAATTAATCATCCGGCTCGTGTACTGTBTGGAATTGGGAGCBGATAGCATTTTCACACAGGAAACAGACC
280118	TTGACAATTAATCATCCGGCTCGTGTACTGTBTGGAATTGGGAGCBGATAGCACTTTCACACAGGAAACAGACC
280119	TTGACAATTAATCATCCGGCTCGTGTACTGTBTGGAATTGGGAGCBGATAGCAGTTTCACACAGGAAACAGACC
280120	TTGACAATTAATCATCCGGCTCGTGTACTGTBTGGAATTGGGAGCBGATAGCABTTTCACACAGGAAACAGACC
280121	TTGACAATTAATCATCCGGCTCGTGTACTGTBTGGAATTGGGAGCBGATABCAATTTCACACAGGAAACAGACC
280122	TTGACAATTAATCATCCGGCTCGTGTACTGTBTGGAATTGGGAGCBGATABCATTTTCACACAGGAAACAGACC
280123	TTGACAATTAATCATCCGGCTCGTGTACTGTBTGGAATTGGGAGCBGATABCACTTTCACACAGGAAACAGACC
280124	TTGACAATTAATCATCCGGCTCGTGTACTGTBTGGAATTGGGAGCBGATABCAGTTTCACACAGGAAACAGACC
280125	TTGACAATTAATCATCCGGCTCGTGTACTGTBTGGAATTGGGAGCBGATABCABTTTCACACAGGAAACAGACC
280126	TTGACAATTAATCATCCGGCTCGTGTACTGTBTGGAATTGGGTGCAGATAACAATTTCACACAGGAAACAGACC
280127	TTGACAATTAATCATCCGGCTCGTGTACTGTBTGGAATTGGGTGCAGATAACATTTTCACACAGGAAACAGACC
280128	TTGACAATTAATCATCCGGCTCGTGTACTGTBTGGAATTGGGTGCAGATAACACTTTCACACAGGAAACAGACC
280129	TTGACAATTAATCATCCGGCTCGTGTACTGTBTGGAATTGGGTGCAGATAACAGTTTCACACAGGAAACAGACC
280130	TTGACAATTAATCATCCGGCTCGTGTACTGTBTGGAATTGGGTGCAGATAACABTTTCACACAGGAAACAGACC
280131	TTGACAATTAATCATCCGGCTCGTGTACTGTBTGGAATTGGGTGCAGATATCAATTTCACACAGGAAACAGACC
280132	TTGACAATTAATCATCCGGCTCGTGTACTGTBTGGAATTGGGTGCAGATATCATTTTCACACAGGAAACAGACC
280133	TTGACAATTAATCATCCGGCTCGTGTACTGTBTGGAATTGGGTGCAGATATCACTTTCACACAGGAAACAGACC
280134	TTGACAATTAATCATCCGGCTCGTGTACTGTBTGGAATTGGGTGCAGATATCAGTTTCACACAGGAAACAGACC
280135	TTGACAATTAATCATCCGGCTCGTGTACTGTBTGGAATTGGGTGCAGATATCABTTTCACACAGGAAACAGACC
280136	TTGACAATTAATCATCCGGCTCGTGTACTGTBTGGAATTGGGTGCAGATACCAATTTCACACAGGAAACAGACC
280137	TTGACAATTAATCATCCGGCTCGTGTACTGTBTGGAATTGGGTGCAGATACCATTTTCACACAGGAAACAGACC
280138	TTGACAATTAATCATCCGGCTCGTGTACTGTBTGGAATTGGGTGCAGATACCACTTTCACACAGGAAACAGACC
280139	TTGACAATTAATCATCCGGCTCGTGTACTGTBTGGAATTGGGTGCAGATACCAGTTTCACACAGGAAACAGACC
280140	TTGACAATTAATCATCCGGCTCGTGTACTGTBTGGAATTGGGTGCAGATACCABTTTCACACAGGAAACAGACC
280141	TTGACAATTAATCATCCGGCTCGTGTACTGTBTGGAATTGGGTGCAGATAGCAATTTCACACAGGAAACAGACC
280142	TTGACAATTAATCATCCGGCTCGTGTACTGTBTGGAATTGGGTGCAGATAGCATTTTCACACAGGAAACAGACC
280143	TTGACAATTAATCATCCGGCTCGTGTACTGTBTGGAATTGGGTGCAGATAGCACTTTCACACAGGAAACAGACC
280144	TTGACAATTAATCATCCGGCTCGTGTACTGTBTGGAATTGGGTGCAGATAGCAGTTTCACACAGGAAACAGACC
280145	TTGACAATTAATCATCCGGCTCGTGTACTGTBTGGAATTGGGTGCAGATAGCABTTTCACACAGGAAACAGACC
280146	TTGACAATTAATCATCCGGCTCGTGTACTGTBTGGAATTGGGTGCAGATABCAATTTCACACAGGAAACAGACC
280147	TTGACAATTAATCATCCGGCTCGTGTACTGTBTGGAATTGGGTGCAGATABCATTTTCACACAGGAAACAGACC
280148	TTGACAATTAATCATCCGGCTCGTGTACTGTBTGGAATTGGGTGCAGATABCACTTTCACACAGGAAACAGACC
280149	TTGACAATTAATCATCCGGCTCGTGTACTGTBTGGAATTGGGTGCAGATABCAGTTTCACACAGGAAACAGACC
280150	TTGACAATTAATCATCCGGCTCGTGTACTGTBTGGAATTGGGTGCAGATABCABTTTCACACAGGAAACAGACC
280151	TTGACAATTAATCATCCGGCTCGTGTACTGTBTGGAATTGGGTGCTGATAACAATTTCACACAGGAAACAGACC
280152	TTGACAATTAATCATCCGGCTCGTGTACTGTBTGGAATTGGGTGCTGATAACATTTTCACACAGGAAACAGACC
280153	TTGACAATTAATCATCCGGCTCGTGTACTGTBTGGAATTGGGTGCTGATAACACTTTCACACAGGAAACAGACC
280154	TTGACAATTAATCATCCGGCTCGTGTACTGTBTGGAATTGGGTGCTGATAACAGTTTCACACAGGAAACAGACC
280155	TTGACAATTAATCATCCGGCTCGTGTACTGTBTGGAATTGGGTGCTGATAACABTTTCACACAGGAAACAGACC
280156	TTGACAATTAATCATCCGGCTCGTGTACTGTBTGGAATTGGGTGCTGATATCAATTTCACACAGGAAACAGACC
280157	TTGACAATTAATCATCCGGCTCGTGTACTGTBTGGAATTGGGTGCTGATATCATTTTCACACAGGAAACAGACC
280158	TTGACAATTAATCATCCGGCTCGTGTACTGTBTGGAATTGGGTGCTGATATCACTTTCACACAGGAAACAGACC
280159	TTGACAATTAATCATCCGGCTCGTGTACTGTBTGGAATTGGGTGCTGATATCAGTTTCACACAGGAAACAGACC
280160	TTGACAATTAATCATCCGGCTCGTGTACTGTBTGGAATTGGGTGCTGATATCABTTTCACACAGGAAACAGACC
280161	TTGACAATTAATCATCCGGCTCGTGTACTGTBTGGAATTGGGTGCTGATACCAATTTCACACAGGAAACAGACC
280162	TTGACAATTAATCATCCGGCTCGTGTACTGTBTGGAATTGGGTGCTGATACCATTTTCACACAGGAAACAGACC
280163	TTGACAATTAATCATCCGGCTCGTGTACTGTBTGGAATTGGGTGCTGATACCACTTTCACACAGGAAACAGACC
280164	TTGACAATTAATCATCCGGCTCGTGTACTGTBTGGAATTGGGTGCTGATACCAGTTTCACACAGGAAACAGACC
280165	TTGACAATTAATCATCCGGCTCGTGTACTGTBTGGAATTGGGTGCTGATACCABTTTCACACAGGAAACAGACC
280166	TTGACAATTAATCATCCGGCTCGTGTACTGTBTGGAATTGGGTGCTGATAGCAATTTCACACAGGAAACAGACC
280167	TTGACAATTAATCATCCGGCTCGTGTACTGTBTGGAATTGGGTGCTGATAGCATTTTCACACAGGAAACAGACC
280168	TTGACAATTAATCATCCGGCTCGTGTACTGTBTGGAATTGGGTGCTGATAGCACTTTCACACAGGAAACAGACC
280169	TTGACAATTAATCATCCGGCTCGTGTACTGTBTGGAATTGGGTGCTGATAGCAGTTTCACACAGGAAACAGACC
280170	TTGACAATTAATCATCCGGCTCGTGTACTGTBTGGAATTGGGTGCTGATAGCABTTTCACACAGGAAACAGACC
280171	TTGACAATTAATCATCCGGCTCGTGTACTGTBTGGAATTGGGTGCTGATABCAATTTCACACAGGAAACAGACC
280172	TTGACAATTAATCATCCGGCTCGTGTACTGTBTGGAATTGGGTGCTGATABCATTTTCACACAGGAAACAGACC
280173	TTGACAATTAATCATCCGGCTCGTGTACTGTBTGGAATTGGGTGCTGATABCACTTTCACACAGGAAACAGACC
280174	TTGACAATTAATCATCCGGCTCGTGTACTGTBTGGAATTGGGTGCTGATABCAGTTTCACACAGGAAACAGACC
280175	TTGACAATTAATCATCCGGCTCGTGTACTGTBTGGAATTGGGTGCTGATABCABTTTCACACAGGAAACAGACC
280176	TTGACAATTAATCATCCGGCTCGTGTACTGTBTGGAATTGGGTGCCGATAACAATTTCACACAGGAAACAGACC
280177	TTGACAATTAATCATCCGGCTCGTGTACTGTBTGGAATTGGGTGCCGATAACATTTTCACACAGGAAACAGACC
280178	TTGACAATTAATCATCCGGCTCGTGTACTGTBTGGAATTGGGTGCCGATAACACTTTCACACAGGAAACAGACC
280179	TTGACAATTAATCATCCGGCTCGTGTACTGTBTGGAATTGGGTGCCGATAACAGTTTCACACAGGAAACAGACC
280180	TTGACAATTAATCATCCGGCTCGTGTACTGTBTGGAATTGGGTGCCGATAACABTTTCACACAGGAAACAGACC
280181	TTGACAATTAATCATCCGGCTCGTGTACTGTBTGGAATTGGGTGCCGATATCAATTTCACACAGGAAACAGACC
280182	TTGACAATTAATCATCCGGCTCGTGTACTGTBTGGAATTGGGTGCCGATATCATTTTCACACAGGAAACAGACC
280183	TTGACAATTAATCATCCGGCTCGTGTACTGTBTGGAATTGGGTGCCGATATCACTTTCACACAGGAAACAGACC
280184	TTGACAATTAATCATCCGGCTCGTGTACTGTBTGGAATTGGGTGCCGATATCAGTTTCACACAGGAAACAGACC
280185	TTGACAATTAATCATCCGGCTCGTGTACTGTBTGGAATTGGGTGCCGATATCABTTTCACACAGGAAACAGACC
280186	TTGACAATTAATCATCCGGCTCGTGTACTGTBTGGAATTGGGTGCCGATACCAATTTCACACAGGAAACAGACC
280187	TTGACAATTAATCATCCGGCTCGTGTACTGTBTGGAATTGGGTGCCGATACCATTTTCACACAGGAAACAGACC
280188	TTGACAATTAATCATCCGGCTCGTGTACTGTBTGGAATTGGGTGCCGATACCACTTTCACACAGGAAACAGACC
280189	TTGACAATTAATCATCCGGCTCGTGTACTGTBTGGAATTGGGTGCCGATACCAGTTTCACACAGGAAACAGACC
280190	TTGACAATTAATCATCCGGCTCGTGTACTGTBTGGAATTGGGTGCCGATACCABTTTCACACAGGAAACAGACC
280191	TTGACAATTAATCATCCGGCTCGTGTACTGTBTGGAATTGGGTGCCGATAGCAATTTCACACAGGAAACAGACC
280192	TTGACAATTAATCATCCGGCTCGTGTACTGTBTGGAATTGGGTGCCGATAGCATTTTCACACAGGAAACAGACC
280193	TTGACAATTAATCATCCGGCTCGTGTACTGTBTGGAATTGGGTGCCGATAGCACTTTCACACAGGAAACAGACC
280194	TTGACAATTAATCATCCGGCTCGTGTACTGTBTGGAATTGGGTGCCGATAGCAGTTTCACACAGGAAACAGACC
280195	TTGACAATTAATCATCCGGCTCGTGTACTGTBTGGAATTGGGTGCCGATAGCABTTTCACACAGGAAACAGACC
280196	TTGACAATTAATCATCCGGCTCGTGTACTGTBTGGAATTGGGTGCCGATABCAATTTCACACAGGAAACAGACC
280197	TTGACAATTAATCATCCGGCTCGTGTACTGTBTGGAATTGGGTGCCGATABCATTTTCACACAGGAAACAGACC
280198	TTGACAATTAATCATCCGGCTCGTGTACTGTBTGGAATTGGGTGCCGATABCACTTTCACACAGGAAACAGACC
280199	TTGACAATTAATCATCCGGCTCGTGTACTGTBTGGAATTGGGTGCCGATABCAGTTTCACACAGGAAACAGACC
280200	TTGACAATTAATCATCCGGCTCGTGTACTGTBTGGAATTGGGTGCCGATABCABTTTCACACAGGAAACAGACC
280201	TTGACAATTAATCATCCGGCTCGTGTACTGTBTGGAATTGGGTGCGGATAACAATTTCACACAGGAAACAGACC
280202	TTGACAATTAATCATCCGGCTCGTGTACTGTBTGGAATTGGGTGCGGATAACATTTTCACACAGGAAACAGACC
280203	TTGACAATTAATCATCCGGCTCGTGTACTGTBTGGAATTGGGTGCGGATAACACTTTCACACAGGAAACAGACC
280204	TTGACAATTAATCATCCGGCTCGTGTACTGTBTGGAATTGGGTGCGGATAACAGTTTCACACAGGAAACAGACC
280205	TTGACAATTAATCATCCGGCTCGTGTACTGTBTGGAATTGGGTGCGGATAACABTTTCACACAGGAAACAGACC
280206	TTGACAATTAATCATCCGGCTCGTGTACTGTBTGGAATTGGGTGCGGATATCAATTTCACACAGGAAACAGACC
280207	TTGACAATTAATCATCCGGCTCGTGTACTGTBTGGAATTGGGTGCGGATATCATTTTCACACAGGAAACAGACC
280208	TTGACAATTAATCATCCGGCTCGTGTACTGTBTGGAATTGGGTGCGGATATCACTTTCACACAGGAAACAGACC
280209	TTGACAATTAATCATCCGGCTCGTGTACTGTBTGGAATTGGGTGCGGATATCAGTTTCACACAGGAAACAGACC
280210	TTGACAATTAATCATCCGGCTCGTGTACTGTBTGGAATTGGGTGCGGATATCABTTTCACACAGGAAACAGACC
280211	TTGACAATTAATCATCCGGCTCGTGTACTGTBTGGAATTGGGTGCGGATACCAATTTCACACAGGAAACAGACC
280212	TTGACAATTAATCATCCGGCTCGTGTACTGTBTGGAATTGGGTGCGGATACCATTTTCACACAGGAAACAGACC
280213	TTGACAATTAATCATCCGGCTCGTGTACTGTBTGGAATTGGGTGCGGATACCACTTTCACACAGGAAACAGACC
280214	TTGACAATTAATCATCCGGCTCGTGTACTGTBTGGAATTGGGTGCGGATACCAGTTTCACACAGGAAACAGACC
280215	TTGACAATTAATCATCCGGCTCGTGTACTGTBTGGAATTGGGTGCGGATACCABTTTCACACAGGAAACAGACC
280216	TTGACAATTAATCATCCGGCTCGTGTACTGTBTGGAATTGGGTGCGGATAGCAATTTCACACAGGAAACAGACC
280217	TTGACAATTAATCATCCGGCTCGTGTACTGTBTGGAATTGGGTGCGGATAGCATTTTCACACAGGAAACAGACC
280218	TTGACAATTAATCATCCGGCTCGTGTACTGTBTGGAATTGGGTGCGGATAGCACTTTCACACAGGAAACAGACC
280219	TTGACAATTAATCATCCGGCTCGTGTACTGTBTGGAATTGGGTGCGGATAGCAGTTTCACACAGGAAACAGACC
280220	TTGACAATTAATCATCCGGCTCGTGTACTGTBTGGAATTGGGTGCGGATAGCABTTTCACACAGGAAACAGACC
280221	TTGACAATTAATCATCCGGCTCGTGTACTGTBTGGAATTGGGTGCGGATABCAATTTCACACAGGAAACAGACC
280222	TTGACAATTAATCATCCGGCTCGTGTACTGTBTGGAATTGGGTGCGGATABCATTTTCACACAGGAAACAGACC
280223	TTGACAATTAATCATCCGGCTCGTGTACTGTBTGGAATTGGGTGCGGATABCACTTTCACACAGGAAACAGACC
280224	TTGACAATTAATCATCCGGCTCGTGTACTGTBTGGAATTGGGTGCGGATABCAGTTTCACACAGGAAACAGACC
280225	TTGACAATTAATCATCCGGCTCGTGTACTGTBTGGAATTGGGTGCGGATABCABTTTCACACAGGAAACAGACC
280226	TTGACAATTAATCATCCGGCTCGTGTACTGTBTGGAATTGGGTGCBGATAACAATTTCACACAGGAAACAGACC
280227	TTGACAATTAATCATCCGGCTCGTGTACTGTBTGGAATTGGGTGCBGATAACATTTTCACACAGGAAACAGACC
280228	TTGACAATTAATCATCCGGCTCGTGTACTGTBTGGAATTGGGTGCBGATAACACTTTCACACAGGAAACAGACC
280229	TTGACAATTAATCATCCGGCTCGTGTACTGTBTGGAATTGGGTGCBGATAACAGTTTCACACAGGAAACAGACC
280230	TTGACAATTAATCATCCGGCTCGTGTACTGTBTGGAATTGGGTGCBGATAACABTTTCACACAGGAAACAGACC
280231	TTGACAATTAATCATCCGGCTCGTGTACTGTBTGGAATTGGGTGCBGATATCAATTTCACACAGGAAACAGACC
280232	TTGACAATTAATCATCCGGCTCGTGTACTGTBTGGAATTGGGTGCBGATATCATTTTCACACAGGAAACAGACC
280233	TTGACAATTAATCATCCGGCTCGTGTACTGTBTGGAATTGGGTGCBGATATCACTTTCACACAGGAAACAGACC
280234	TTGACAATTAATCATCCGGCTCGTGTACTGTBTGGAATTGGGTGCBGATATCAGTTTCACACAGGAAACAGACC
280235	TTGACAATTAATCATCCGGCTCGTGTACTGTBTGGAATTGGGTGCBGATATCABTTTCACACAGGAAACAGACC
280236	TTGACAATTAATCATCCGGCTCGTGTACTGTBTGGAATTGGGTGCBGATACCAATTTCACACAGGAAACAGACC
280237	TTGACAATTAATCATCCGGCTCGTGTACTGTBTGGAATTGGGTGCBGATACCATTTTCACACAGGAAACAGACC
280238	TTGACAATTAATCATCCGGCTCGTGTACTGTBTGGAATTGGGTGCBGATACCACTTTCACACAGGAAACAGACC
280239	TTGACAATTAATCATCCGGCTCGTGTACTGTBTGGAATTGGGTGCBGATACCAGTTTCACACAGGAAACAGACC
280240	TTGACAATTAATCATCCGGCTCGTGTACTGTBTGGAATTGGGTGCBGATACCABTTTCACACAGGAAACAGACC
280241	TTGACAATTAATCATCCGGCTCGTGTACTGTBTGGAATTGGGTGCBGATAGCAATTTCACACAGGAAACAGACC
280242	TTGACAATTAATCATCCGGCTCGTGTACTGTBTGGAATTGGGTGCBGATAGCATTTTCACACAGGAAACAGACC
280243	TTGACAATTAATCATCCGGCTCGTGTACTGTBTGGAATTGGGTGCBGATAGCACTTTCACACAGGAAACAGACC
280244	TTGACAATTAATCATCCGGCTCGTGTACTGTBTGGAATTGGGTGCBGATAGCAGTTTCACACAGGAAACAGACC
280245	TTGACAATTAATCATCCGGCTCGTGTACTGTBTGGAATTGGGTGCBGATAGCABTTTCACACAGGAAACAGACC
280246	TTGACAATTAATCATCCGGCTCGTGTACTGTBTGGAATTGGGTGCBGATABCAATTTCACACAGGAAACAGACC
280247	TTGACAATTAATCATCCGGCTCGTGTACTGTBTGGAATTGGGTGCBGATABCATTTTCACACAGGAAACAGACC
280248	TTGACAATTAATCATCCGGCTCGTGTACTGTBTGGAATTGGGTGCBGATABCACTTTCACACAGGAAACAGACC
280249	TTGACAATTAATCATCCGGCTCGTGTACTGTBTGGAATTGGGTGCBGATABCAGTTTCACACAGGAAACAGACC
280250	TTGACAATTAATCATCCGGCTCGTGTACTGTBTGGAATTGGGTGCBGATABCABTTTCACACAGGAAACAGACC
280251	TTGACAATTAATCATCCGGCTCGTGTACTGTBTGGAATTGGGCGCAGATAACAATTTCACACAGGAAACAGACC
280252	TTGACAATTAATCATCCGGCTCGTGTACTGTBTGGAATTGGGCGCAGATAACATTTTCACACAGGAAACAGACC
280253	TTGACAATTAATCATCCGGCTCGTGTACTGTBTGGAATTGGGCGCAGATAACACTTTCACACAGGAAACAGACC
280254	TTGACAATTAATCATCCGGCTCGTGTACTGTBTGGAATTGGGCGCAGATAACAGTTTCACACAGGAAACAGACC
280255	TTGACAATTAATCATCCGGCTCGTGTACTGTBTGGAATTGGGCGCAGATAACABTTTCACACAGGAAACAGACC
280256	TTGACAATTAATCATCCGGCTCGTGTACTGTBTGGAATTGGGCGCAGATATCAATTTCACACAGGAAACAGACC
280257	TTGACAATTAATCATCCGGCTCGTGTACTGTBTGGAATTGGGCGCAGATATCATTTTCACACAGGAAACAGACC
280258	TTGACAATTAATCATCCGGCTCGTGTACTGTBTGGAATTGGGCGCAGATATCACTTTCACACAGGAAACAGACC
280259	TTGACAATTAATCATCCGGCTCGTGTACTGTBTGGAATTGGGCGCAGATATCAGTTTCACACAGGAAACAGACC
280260	TTGACAATTAATCATCCGGCTCGTGTACTGTBTGGAATTGGGCGCAGATATCABTTTCACACAGGAAACAGACC
280261	TTGACAATTAATCATCCGGCTCGTGTACTGTBTGGAATTGGGCGCAGATACCAATTTCACACAGGAAACAGACC
280262	TTGACAATTAATCATCCGGCTCGTGTACTGTBTGGAATTGGGCGCAGATACCATTTTCACACAGGAAACAGACC
280263	TTGACAATTAATCATCCGGCTCGTGTACTGTBTGGAATTGGGCGCAGATACCACTTTCACACAGGAAACAGACC
280264	TTGACAATTAATCATCCGGCTCGTGTACTGTBTGGAATTGGGCGCAGATACCAGTTTCACACAGGAAACAGACC
280265	TTGACAATTAATCATCCGGCTCGTGTACTGTBTGGAATTGGGCGCAGATACCABTTTCACACAGGAAACAGACC
280266	TTGACAATTAATCATCCGGCTCGTGTACTGTBTGGAATTGGGCGCAGATAGCAATTTCACACAGGAAACAGACC
280267	TTGACAATTAATCATCCGGCTCGTGTACTGTBTGGAATTGGGCGCAGATAGCATTTTCACACAGGAAACAGACC
280268	TTGACAATTAATCATCCGGCTCGTGTACTGTBTGGAATTGGGCGCAGATAGCACTTTCACACAGGAAACAGACC
280269	TTGACAATTAATCATCCGGCTCGTGTACTGTBTGGAATTGGGCGCAGATAGCAGTTTCACACAGGAAACAGACC
280270	TTGACAATTAATCATCCGGCTCGTGTACTGTBTGGAATTGGGCGCAGATAGCABTTTCACACAGGAAACAGACC
280271	TTGACAATTAATCATCCGGCTCGTGTACTGTBTGGAATTGGGCGCAGATABCAATTTCACACAGGAAACAGACC
280272	TTGACAATTAATCATCCGGCTCGTGTACTGTBTGGAATTGGGCGCAGATABCATTTTCACACAGGAAACAGACC
280273	TTGACAATTAATCATCCGGCTCGTGTACTGTBTGGAATTGGGCGCAGATABCACTTTCACACAGGAAACAGACC
280274	TTGACAATTAATCATCCGGCTCGTGTACTGTBTGGAATTGGGCGCAGATABCAGTTTCACACAGGAAACAGACC
280275	TTGACAATTAATCATCCGGCTCGTGTACTGTBTGGAATTGGGCGCAGATABCABTTTCACACAGGAAACAGACC
280276	TTGACAATTAATCATCCGGCTCGTGTACTGTBTGGAATTGGGCGCTGATAACAATTTCACACAGGAAACAGACC
280277	TTGACAATTAATCATCCGGCTCGTGTACTGTBTGGAATTGGGCGCTGATAACATTTTCACACAGGAAACAGACC
280278	TTGACAATTAATCATCCGGCTCGTGTACTGTBTGGAATTGGGCGCTGATAACACTTTCACACAGGAAACAGACC
280279	TTGACAATTAATCATCCGGCTCGTGTACTGTBTGGAATTGGGCGCTGATAACAGTTTCACACAGGAAACAGACC
280280	TTGACAATTAATCATCCGGCTCGTGTACTGTBTGGAATTGGGCGCTGATAACABTTTCACACAGGAAACAGACC
280281	TTGACAATTAATCATCCGGCTCGTGTACTGTBTGGAATTGGGCGCTGATATCAATTTCACACAGGAAACAGACC
280282	TTGACAATTAATCATCCGGCTCGTGTACTGTBTGGAATTGGGCGCTGATATCATTTTCACACAGGAAACAGACC
280283	TTGACAATTAATCATCCGGCTCGTGTACTGTBTGGAATTGGGCGCTGATATCACTTTCACACAGGAAACAGACC
280284	TTGACAATTAATCATCCGGCTCGTGTACTGTBTGGAATTGGGCGCTGATATCAGTTTCACACAGGAAACAGACC
280285	TTGACAATTAATCATCCGGCTCGTGTACTGTBTGGAATTGGGCGCTGATATCABTTTCACACAGGAAACAGACC
280286	TTGACAATTAATCATCCGGCTCGTGTACTGTBTGGAATTGGGCGCTGATACCAATTTCACACAGGAAACAGACC
280287	TTGACAATTAATCATCCGGCTCGTGTACTGTBTGGAATTGGGCGCTGATACCATTTTCACACAGGAAACAGACC
280288	TTGACAATTAATCATCCGGCTCGTGTACTGTBTGGAATTGGGCGCTGATACCACTTTCACACAGGAAACAGACC
280289	TTGACAATTAATCATCCGGCTCGTGTACTGTBTGGAATTGGGCGCTGATACCAGTTTCACACAGGAAACAGACC
280290	TTGACAATTAATCATCCGGCTCGTGTACTGTBTGGAATTGGGCGCTGATACCABTTTCACACAGGAAACAGACC
280291	TTGACAATTAATCATCCGGCTCGTGTACTGTBTGGAATTGGGCGCTGATAGCAATTTCACACAGGAAACAGACC
280292	TTGACAATTAATCATCCGGCTCGTGTACTGTBTGGAATTGGGCGCTGATAGCATTTTCACACAGGAAACAGACC
280293	TTGACAATTAATCATCCGGCTCGTGTACTGTBTGGAATTGGGCGCTGATAGCACTTTCACACAGGAAACAGACC
280294	TTGACAATTAATCATCCGGCTCGTGTACTGTBTGGAATTGGGCGCTGATAGCAGTTTCACACAGGAAACAGACC
280295	TTGACAATTAATCATCCGGCTCGTGTACTGTBTGGAATTGGGCGCTGATAGCABTTTCACACAGGAAACAGACC
280296	TTGACAATTAATCATCCGGCTCGTGTACTGTBTGGAATTGGGCGCTGATABCAATTTCACACAGGAAACAGACC
280297	TTGACAATTAATCATCCGGCTCGTGTACTGTBTGGAATTGGGCGCTGATABCATTTTCACACAGGAAACAGACC
280298	TTGACAATTAATCATCCGGCTCGTGTACTGTBTGGAATTGGGCGCTGATABCACTTTCACACAGGAAACAGACC
280299	TTGACAATTAATCATCCGGCTCGTGTACTGTBTGGAATTGGGCGCTGATABCAGTTTCACACAGGAAACAGACC
280300	TTGACAATTAATCATCCGGCTCGTGTACTGTBTGGAATTGGGCGCTGATABCABTTTCACACAGGAAACAGACC
280301	TTGACAATTAATCATCCGGCTCGTGTACTGTBTGGAATTGGGCGCCGATAACAATTTCACACAGGAAACAGACC
280302	TTGACAATTAATCATCCGGCTCGTGTACTGTBTGGAATTGGGCGCCGATAACATTTTCACACAGGAAACAGACC
280303	TTGACAATTAATCATCCGGCTCGTGTACTGTBTGGAATTGGGCGCCGATAACACTTTCACACAGGAAACAGACC
280304	TTGACAATTAATCATCCGGCTCGTGTACTGTBTGGAATTGGGCGCCGATAACAGTTTCACACAGGAAACAGACC
280305	TTGACAATTAATCATCCGGCTCGTGTACTGTBTGGAATTGGGCGCCGATAACABTTTCACACAGGAAACAGACC
280306	TTGACAATTAATCATCCGGCTCGTGTACTGTBTGGAATTGGGCGCCGATATCAATTTCACACAGGAAACAGACC
280307	TTGACAATTAATCATCCGGCTCGTGTACTGTBTGGAATTGGGCGCCGATATCATTTTCACACAGGAAACAGACC
280308	TTGACAATTAATCATCCGGCTCGTGTACTGTBTGGAATTGGGCGCCGATATCACTTTCACACAGGAAACAGACC
280309	TTGACAATTAATCATCCGGCTCGTGTACTGTBTGGAATTGGGCGCCGATATCAGTTTCACACAGGAAACAGACC
280310	TTGACAATTAATCATCCGGCTCGTGTACTGTBTGGAATTGGGCGCCGATATCABTTTCACACAGGAAACAGACC
280311	TTGACAATTAATCATCCGGCTCGTGTACTGTBTGGAATTGGGCGCCGATACCAATTTCACACAGGAAACAGACC
280312	TTGACAATTAATCATCCGGCTCGTGTACTGTBTGGAATTGGGCGCCGATACCATTTTCACACAGGAAACAGACC
280313	TTGACAATTAATCATCCGGCTCGTGTACTGTBTGGAATTGGGCGCCGATACCACTTTCACACAGGAAACAGACC
280314	TTGACAATTAATCATCCGGCTCGTGTACTGTBTGGAATTGGGCGCCGATACCAGTTTCACACAGGAAACAGACC
280315	TTGACAATTAATCATCCGGCTCGTGTACTGTBTGGAATTGGGCGCCGATACCABTTTCACACAGGAAACAGACC
280316	TTGACAATTAATCATCCGGCTCGTGTACTGTBTGGAATTGGGCGCCGATAGCAATTTCACACAGGAAACAGACC
280317	TTGACAATTAATCATCCGGCTCGTGTACTGTBTGGAATTGGGCGCCGATAGCATTTTCACACAGGAAACAGACC
280318	TTGACAATTAATCATCCGGCTCGTGTACTGTBTGGAATTGGGCGCCGATAGCACTTTCACACAGGAAACAGACC
280319	TTGACAATTAATCATCCGGCTCGTGTACTGTBTGGAATTGGGCGCCGATAGCAGTTTCACACAGGAAACAGACC
280320	TTGACAATTAATCATCCGGCTCGTGTACTGTBTGGAATTGGGCGCCGATAGCABTTTCACACAGGAAACAGACC
280321	TTGACAATTAATCATCCGGCTCGTGTACTGTBTGGAATTGGGCGCCGATABCAATTTCACACAGGAAACAGACC
280322	TTGACAATTAATCATCCGGCTCGTGTACTGTBTGGAATTGGGCGCCGATABCATTTTCACACAGGAAACAGACC
280323	TTGACAATTAATCATCCGGCTCGTGTACTGTBTGGAATTGGGCGCCGATABCACTTTCACACAGGAAACAGACC
280324	TTGACAATTAATCATCCGGCTCGTGTACTGTBTGGAATTGGGCGCCGATABCAGTTTCACACAGGAAACAGACC
280325	TTGACAATTAATCATCCGGCTCGTGTACTGTBTGGAATTGGGCGCCGATABCABTTTCACACAGGAAACAGACC
280326	TTGACAATTAATCATCCGGCTCGTGTACTGTBTGGAATTGGGCGCGGATAACAATTTCACACAGGAAACAGACC
280327	TTGACAATTAATCATCCGGCTCGTGTACTGTBTGGAATTGGGCGCGGATAACATTTTCACACAGGAAACAGACC
280328	TTGACAATTAATCATCCGGCTCGTGTACTGTBTGGAATTGGGCGCGGATAACACTTTCACACAGGAAACAGACC
280329	TTGACAATTAATCATCCGGCTCGTGTACTGTBTGGAATTGGGCGCGGATAACAGTTTCACACAGGAAACAGACC
280330	TTGACAATTAATCATCCGGCTCGTGTACTGTBTGGAATTGGGCGCGGATAACABTTTCACACAGGAAACAGACC
280331	TTGACAATTAATCATCCGGCTCGTGTACTGTBTGGAATTGGGCGCGGATATCAATTTCACACAGGAAACAGACC
280332	TTGACAATTAATCATCCGGCTCGTGTACTGTBTGGAATTGGGCGCGGATATCATTTTCACACAGGAAACAGACC
280333	TTGACAATTAATCATCCGGCTCGTGTACTGTBTGGAATTGGGCGCGGATATCACTTTCACACAGGAAACAGACC
280334	TTGACAATTAATCATCCGGCTCGTGTACTGTBTGGAATTGGGCGCGGATATCAGTTTCACACAGGAAACAGACC
280335	TTGACAATTAATCATCCGGCTCGTGTACTGTBTGGAATTGGGCGCGGATATCABTTTCACACAGGAAACAGACC
280336	TTGACAATTAATCATCCGGCTCGTGTACTGTBTGGAATTGGGCGCGGATACCAATTTCACACAGGAAACAGACC
280337	TTGACAATTAATCATCCGGCTCGTGTACTGTBTGGAATTGGGCGCGGATACCATTTTCACACAGGAAACAGACC
280338	TTGACAATTAATCATCCGGCTCGTGTACTGTBTGGAATTGGGCGCGGATACCACTTTCACACAGGAAACAGACC
280339	TTGACAATTAATCATCCGGCTCGTGTACTGTBTGGAATTGGGCGCGGATACCAGTTTCACACAGGAAACAGACC
280340	TTGACAATTAATCATCCGGCTCGTGTACTGTBTGGAATTGGGCGCGGATACCABTTTCACACAGGAAACAGACC
280341	TTGACAATTAATCATCCGGCTCGTGTACTGTBTGGAATTGGGCGCGGATAGCAATTTCACACAGGAAACAGACC
280342	TTGACAATTAATCATCCGGCTCGTGTACTGTBTGGAATTGGGCGCGGATAGCATTTTCACACAGGAAACAGACC
280343	TTGACAATTAATCATCCGGCTCGTGTACTGTBTGGAATTGGGCGCGGATAGCACTTTCACACAGGAAACAGACC
280344	TTGACAATTAATCATCCGGCTCGTGTACTGTBTGGAATTGGGCGCGGATAGCAGTTTCACACAGGAAACAGACC
280345	TTGACAATTAATCATCCGGCTCGTGTACTGTBTGGAATTGGGCGCGGATAGCABTTTCACACAGGAAACAGACC
280346	TTGACAATTAATCATCCGGCTCGTGTACTGTBTGGAATTGGGCGCGGATABCAATTTCACACAGGAAACAGACC
280347	TTGACAATTAATCATCCGGCTCGTGTACTGTBTGGAATTGGGCGCGGATABCATTTTCACACAGGAAACAGACC
280348	TTGACAATTAATCATCCGGCTCGTGTACTGTBTGGAATTGGGCGCGGATABCACTTTCACACAGGAAACAGACC
280349	TTGACAATTAATCATCCGGCTCGTGTACTGTBTGGAATTGGGCGCGGATABCAGTTTCACACAGGAAACAGACC
280350	TTGACAATTAATCATCCGGCTCGTGTACTGTBTGGAATTGGGCGCGGATABCABTTTCACACAGGAAACAGACC
280351	TTGACAATTAATCATCCGGCTCGTGTACTGTBTGGAATTGGGCGCBGATAACAATTTCACACAGGAAACAGACC
280352	TTGACAATTAATCATCCGGCTCGTGTACTGTBTGGAATTGGGCGCBGATAACATTTTCACACAGGAAACAGACC
280353	TTGACAATTAATCATCCGGCTCGTGTACTGTBTGGAATTGGGCGCBGATAACACTTTCACACAGGAAACAGACC
280354	TTGACAATTAATCATCCGGCTCGTGTACTGTBTGGAATTGGGCGCBGATAACAGTTTCACACAGGAAACAGACC
280355	TTGACAATTAATCATCCGGCTCGTGTACTGTBTGGAATTGGGCGCBGATAACABTTTCACACAGGAAACAGACC
280356	TTGACAATTAATCATCCGGCTCGTGTACTGTBTGGAATTGGGCGCBGATATCAATTTCACACAGGAAACAGACC
280357	TTGACAATTAATCATCCGGCTCGTGTACTGTBTGGAATTGGGCGCBGATATCATTTTCACACAGGAAACAGACC
280358	TTGACAATTAATCATCCGGCTCGTGTACTGTBTGGAATTGGGCGCBGATATCACTTTCACACAGGAAACAGACC
280359	TTGACAATTAATCATCCGGCTCGTGTACTGTBTGGAATTGGGCGCBGATATCAGTTTCACACAGGAAACAGACC
280360	TTGACAATTAATCATCCGGCTCGTGTACTGTBTGGAATTGGGCGCBGATATCABTTTCACACAGGAAACAGACC
280361	TTGACAATTAATCATCCGGCTCGTGTACTGTBTGGAATTGGGCGCBGATACCAATTTCACACAGGAAACAGACC
280362	TTGACAATTAATCATCCGGCTCGTGTACTGTBTGGAATTGGGCGCBGATACCATTTTCACACAGGAAACAGACC
280363	TTGACAATTAATCATCCGGCTCGTGTACTGTBTGGAATTGGGCGCBGATACCACTTTCACACAGGAAACAGACC
280364	TTGACAATTAATCATCCGGCTCGTGTACTGTBTGGAATTGGGCGCBGATACCAGTTTCACACAGGAAACAGACC
280365	TTGACAATTAATCATCCGGCTCGTGTACTGTBTGGAATTGGGCGCBGATACCABTTTCACACAGGAAACAGACC
280366	TTGACAATTAATCATCCGGCTCGTGTACTGTBTGGAATTGGGCGCBGATAGCAATTTCACACAGGAAACAGACC
280367	TTGACAATTAATCATCCGGCTCGTGTACTGTBTGGAATTGGGCGCBGATAGCATTTTCACACAGGAAACAGACC
280368	TTGACAATTAATCATCCGGCTCGTGTACTGTBTGGAATTGGGCGCBGATAGCACTTTCACACAGGAAACAGACC
280369	TTGACAATTAATCATCCGGCTCGTGTACTGTBTGGAATTGGGCGCBGATAGCAGTTTCACACAGGAAACAGACC
280370	TTGACAATTAATCATCCGGCTCGTGTACTGTBTGGAATTGGGCGCBGATAGCABTTTCACACAGGAAACAGACC
280371	TTGACAATTAATCATCCGGCTCGTGTACTGTBTGGAATTGGGCGCBGATABCAATTTCACACAGGAAACAGACC
280372	TTGACAATTAATCATCCGGCTCGTGTACTGTBTGGAATTGGGCGCBGATABCATTTTCACACAGGAAACAGACC
280373	TTGACAATTAATCATCCGGCTCGTGTACTGTBTGGAATTGGGCGCBGATABCACTTTCACACAGGAAACAGACC
280374	TTGACAATTAATCATCCGGCTCGTGTACTGTBTGGAATTGGGCGCBGATABCAGTTTCACACAGGAAACAGACC
280375	TTGACAATTAATCATCCGGCTCGTGTACTGTBTGGAATTGGGCGCBGATABCABTTTCACACAGGAAACAGACC
280376	TTGACAATTAATCATCCGGCTCGTGTACTGTBTGGAATTGGGGGCAGATAACAATTTCACACAGGAAACAGACC
280377	TTGACAATTAATCATCCGGCTCGTGTACTGTBTGGAATTGGGGGCAGATAACATTTTCACACAGGAAACAGACC
280378	TTGACAATTAATCATCCGGCTCGTGTACTGTBTGGAATTGGGGGCAGATAACACTTTCACACAGGAAACAGACC
280379	TTGACAATTAATCATCCGGCTCGTGTACTGTBTGGAATTGGGGGCAGATAACAGTTTCACACAGGAAACAGACC
280380	TTGACAATTAATCATCCGGCTCGTGTACTGTBTGGAATTGGGGGCAGATAACABTTTCACACAGGAAACAGACC
280381	TTGACAATTAATCATCCGGCTCGTGTACTGTBTGGAATTGGGGGCAGATATCAATTTCACACAGGAAACAGACC
280382	TTGACAATTAATCATCCGGCTCGTGTACTGTBTGGAATTGGGGGCAGATATCATTTTCACACAGGAAACAGACC
280383	TTGACAATTAATCATCCGGCTCGTGTACTGTBTGGAATTGGGGGCAGATATCACTTTCACACAGGAAACAGACC
280384	TTGACAATTAATCATCCGGCTCGTGTACTGTBTGGAATTGGGGGCAGATATCAGTTTCACACAGGAAACAGACC
280385	TTGACAATTAATCATCCGGCTCGTGTACTGTBTGGAATTGGGGGCAGATATCABTTTCACACAGGAAACAGACC
280386	TTGACAATTAATCATCCGGCTCGTGTACTGTBTGGAATTGGGGGCAGATACCAATTTCACACAGGAAACAGACC
280387	TTGACAATTAATCATCCGGCTCGTGTACTGTBTGGAATTGGGGGCAGATACCATTTTCACACAGGAAACAGACC
280388	TTGACAATTAATCATCCGGCTCGTGTACTGTBTGGAATTGGGGGCAGATACCACTTTCACACAGGAAACAGACC
280389	TTGACAATTAATCATCCGGCTCGTGTACTGTBTGGAATTGGGGGCAGATACCAGTTTCACACAGGAAACAGACC
280390	TTGACAATTAATCATCCGGCTCGTGTACTGTBTGGAATTGGGGGCAGATACCABTTTCACACAGGAAACAGACC
280391	TTGACAATTAATCATCCGGCTCGTGTACTGTBTGGAATTGGGGGCAGATAGCAATTTCACACAGGAAACAGACC
280392	TTGACAATTAATCATCCGGCTCGTGTACTGTBTGGAATTGGGGGCAGATAGCATTTTCACACAGGAAACAGACC
280393	TTGACAATTAATCATCCGGCTCGTGTACTGTBTGGAATTGGGGGCAGATAGCACTTTCACACAGGAAACAGACC
280394	TTGACAATTAATCATCCGGCTCGTGTACTGTBTGGAATTGGGGGCAGATAGCAGTTTCACACAGGAAACAGACC
280395	TTGACAATTAATCATCCGGCTCGTGTACTGTBTGGAATTGGGGGCAGATAGCABTTTCACACAGGAAACAGACC
280396	TTGACAATTAATCATCCGGCTCGTGTACTGTBTGGAATTGGGGGCAGATABCAATTTCACACAGGAAACAGACC
280397	TTGACAATTAATCATCCGGCTCGTGTACTGTBTGGAATTGGGGGCAGATABCATTTTCACACAGGAAACAGACC
280398	TTGACAATTAATCATCCGGCTCGTGTACTGTBTGGAATTGGGGGCAGATABCACTTTCACACAGGAAACAGACC
280399	TTGACAATTAATCATCCGGCTCGTGTACTGTBTGGAATTGGGGGCAGATABCAGTTTCACACAGGAAACAGACC
280400	TTGACAATTAATCATCCGGCTCGTGTACTGTBTGGAATTGGGGGCAGATABCABTTTCACACAGGAAACAGACC
280401	TTGACAATTAATCATCCGGCTCGTGTACTGTBTGGAATTGGGGGCTGATAACAATTTCACACAGGAAACAGACC
280402	TTGACAATTAATCATCCGGCTCGTGTACTGTBTGGAATTGGGGGCTGATAACATTTTCACACAGGAAACAGACC
280403	TTGACAATTAATCATCCGGCTCGTGTACTGTBTGGAATTGGGGGCTGATAACACTTTCACACAGGAAACAGACC
280404	TTGACAATTAATCATCCGGCTCGTGTACTGTBTGGAATTGGGGGCTGATAACAGTTTCACACAGGAAACAGACC
280405	TTGACAATTAATCATCCGGCTCGTGTACTGTBTGGAATTGGGGGCTGATAACABTTTCACACAGGAAACAGACC
280406	TTGACAATTAATCATCCGGCTCGTGTACTGTBTGGAATTGGGGGCTGATATCAATTTCACACAGGAAACAGACC
280407	TTGACAATTAATCATCCGGCTCGTGTACTGTBTGGAATTGGGGGCTGATATCATTTTCACACAGGAAACAGACC
280408	TTGACAATTAATCATCCGGCTCGTGTACTGTBTGGAATTGGGGGCTGATATCACTTTCACACAGGAAACAGACC
280409	TTGACAATTAATCATCCGGCTCGTGTACTGTBTGGAATTGGGGGCTGATATCAGTTTCACACAGGAAACAGACC
280410	TTGACAATTAATCATCCGGCTCGTGTACTGTBTGGAATTGGGGGCTGATATCABTTTCACACAGGAAACAGACC
280411	TTGACAATTAATCATCCGGCTCGTGTACTGTBTGGAATTGGGGGCTGATACCAATTTCACACAGGAAACAGACC
280412	TTGACAATTAATCATCCGGCTCGTGTACTGTBTGGAATTGGGGGCTGATACCATTTTCACACAGGAAACAGACC
280413	TTGACAATTAATCATCCGGCTCGTGTACTGTBTGGAATTGGGGGCTGATACCACTTTCACACAGGAAACAGACC
280414	TTGACAATTAATCATCCGGCTCGTGTACTGTBTGGAATTGGGGGCTGATACCAGTTTCACACAGGAAACAGACC
280415	TTGACAATTAATCATCCGGCTCGTGTACTGTBTGGAATTGGGGGCTGATACCABTTTCACACAGGAAACAGACC
280416	TTGACAATTAATCATCCGGCTCGTGTACTGTBTGGAATTGGGGGCTGATAGCAATTTCACACAGGAAACAGACC
280417	TTGACAATTAATCATCCGGCTCGTGTACTGTBTGGAATTGGGGGCTGATAGCATTTTCACACAGGAAACAGACC
280418	TTGACAATTAATCATCCGGCTCGTGTACTGTBTGGAATTGGGGGCTGATAGCACTTTCACACAGGAAACAGACC
280419	TTGACAATTAATCATCCGGCTCGTGTACTGTBTGGAATTGGGGGCTGATAGCAGTTTCACACAGGAAACAGACC
280420	TTGACAATTAATCATCCGGCTCGTGTACTGTBTGGAATTGGGGGCTGATAGCABTTTCACACAGGAAACAGACC
280421	TTGACAATTAATCATCCGGCTCGTGTACTGTBTGGAATTGGGGGCTGATABCAATTTCACACAGGAAACAGACC
280422	TTGACAATTAATCATCCGGCTCGTGTACTGTBTGGAATTGGGGGCTGATABCATTTTCACACAGGAAACAGACC
280423	TTGACAATTAATCATCCGGCTCGTGTACTGTBTGGAATTGGGGGCTGATABCACTTTCACACAGGAAACAGACC
280424	TTGACAATTAATCATCCGGCTCGTGTACTGTBTGGAATTGGGGGCTGATABCAGTTTCACACAGGAAACAGACC
280425	TTGACAATTAATCATCCGGCTCGTGTACTGTBTGGAATTGGGGGCTGATABCABTTTCACACAGGAAACAGACC
280426	TTGACAATTAATCATCCGGCTCGTGTACTGTBTGGAATTGGGGGCCGATAACAATTTCACACAGGAAACAGACC
280427	TTGACAATTAATCATCCGGCTCGTGTACTGTBTGGAATTGGGGGCCGATAACATTTTCACACAGGAAACAGACC
280428	TTGACAATTAATCATCCGGCTCGTGTACTGTBTGGAATTGGGGGCCGATAACACTTTCACACAGGAAACAGACC
280429	TTGACAATTAATCATCCGGCTCGTGTACTGTBTGGAATTGGGGGCCGATAACAGTTTCACACAGGAAACAGACC
280430	TTGACAATTAATCATCCGGCTCGTGTACTGTBTGGAATTGGGGGCCGATAACABTTTCACACAGGAAACAGACC
280431	TTGACAATTAATCATCCGGCTCGTGTACTGTBTGGAATTGGGGGCCGATATCAATTTCACACAGGAAACAGACC
280432	TTGACAATTAATCATCCGGCTCGTGTACTGTBTGGAATTGGGGGCCGATATCATTTTCACACAGGAAACAGACC
280433	TTGACAATTAATCATCCGGCTCGTGTACTGTBTGGAATTGGGGGCCGATATCACTTTCACACAGGAAACAGACC
280434	TTGACAATTAATCATCCGGCTCGTGTACTGTBTGGAATTGGGGGCCGATATCAGTTTCACACAGGAAACAGACC
280435	TTGACAATTAATCATCCGGCTCGTGTACTGTBTGGAATTGGGGGCCGATATCABTTTCACACAGGAAACAGACC
280436	TTGACAATTAATCATCCGGCTCGTGTACTGTBTGGAATTGGGGGCCGATACCAATTTCACACAGGAAACAGACC
280437	TTGACAATTAATCATCCGGCTCGTGTACTGTBTGGAATTGGGGGCCGATACCATTTTCACACAGGAAACAGACC
280438	TTGACAATTAATCATCCGGCTCGTGTACTGTBTGGAATTGGGGGCCGATACCACTTTCACACAGGAAACAGACC
280439	TTGACAATTAATCATCCGGCTCGTGTACTGTBTGGAATTGGGGGCCGATACCAGTTTCACACAGGAAACAGACC
280440	TTGACAATTAATCATCCGGCTCGTGTACTGTBTGGAATTGGGGGCCGATACCABTTTCACACAGGAAACAGACC
280441	TTGACAATTAATCATCCGGCTCGTGTACTGTBTGGAATTGGGGGCCGATAGCAATTTCACACAGGAAACAGACC
280442	TTGACAATTAATCATCCGGCTCGTGTACTGTBTGGAATTGGGGGCCGATAGCATTTTCACACAGGAAACAGACC
280443	TTGACAATTAATCATCCGGCTCGTGTACTGTBTGGAATTGGGGGCCGATAGCACTTTCACACAGGAAACAGACC
280444	TTGACAATTAATCATCCGGCTCGTGTACTGTBTGGAATTGGGGGCCGATAGCAGTTTCACACAGGAAACAGACC
280445	TTGACAATTAATCATCCGGCTCGTGTACTGTBTGGAATTGGGGGCCGATAGCABTTTCACACAGGAAACAGACC
280446	TTGACAATTAATCATCCGGCTCGTGTACTGTBTGGAATTGGGGGCCGATABCAATTTCACACAGGAAACAGACC
280447	TTGACAATTAATCATCCGGCTCGTGTACTGTBTGGAATTGGGGGCCGATABCATTTTCACACAGGAAACAGACC
280448	TTGACAATTAATCATCCGGCTCGTGTACTGTBTGGAATTGGGGGCCGATABCACTTTCACACAGGAAACAGACC
280449	TTGACAATTAATCATCCGGCTCGTGTACTGTBTGGAATTGGGGGCCGATABCAGTTTCACACAGGAAACAGACC
280450	TTGACAATTAATCATCCGGCTCGTGTACTGTBTGGAATTGGGGGCCGATABCABTTTCACACAGGAAACAGACC
280451	TTGACAATTAATCATCCGGCTCGTGTACTGTBTGGAATTGGGGGCGGATAACAATTTCACACAGGAAACAGACC
280452	TTGACAATTAATCATCCGGCTCGTGTACTGTBTGGAATTGGGGGCGGATAACATTTTCACACAGGAAACAGACC
280453	TTGACAATTAATCATCCGGCTCGTGTACTGTBTGGAATTGGGGGCGGATAACACTTTCACACAGGAAACAGACC
280454	TTGACAATTAATCATCCGGCTCGTGTACTGTBTGGAATTGGGGGCGGATAACAGTTTCACACAGGAAACAGACC
280455	TTGACAATTAATCATCCGGCTCGTGTACTGTBTGGAATTGGGGGCGGATAACABTTTCACACAGGAAACAGACC
280456	TTGACAATTAATCATCCGGCTCGTGTACTGTBTGGAATTGGGGGCGGATATCAATTTCACACAGGAAACAGACC
280457	TTGACAATTAATCATCCGGCTCGTGTACTGTBTGGAATTGGGGGCGGATATCATTTTCACACAGGAAACAGACC
280458	TTGACAATTAATCATCCGGCTCGTGTACTGTBTGGAATTGGGGGCGGATATCACTTTCACACAGGAAACAGACC
280459	TTGACAATTAATCATCCGGCTCGTGTACTGTBTGGAATTGGGGGCGGATATCAGTTTCACACAGGAAACAGACC
280460	TTGACAATTAATCATCCGGCTCGTGTACTGTBTGGAATTGGGGGCGGATATCABTTTCACACAGGAAACAGACC
280461	TTGACAATTAATCATCCGGCTCGTGTACTGTBTGGAATTGGGGGCGGATACCAATTTCACACAGGAAACAGACC
280462	TTGACAATTAATCATCCGGCTCGTGTACTGTBTGGAATTGGGGGCGGATACCATTTTCACACAGGAAACAGACC
280463	TTGACAATTAATCATCCGGCTCGTGTACTGTBTGGAATTGGGGGCGGATACCACTTTCACACAGGAAACAGACC
280464	TTGACAATTAATCATCCGGCTCGTGTACTGTBTGGAATTGGGGGCGGATACCAGTTTCACACAGGAAACAGACC
280465	TTGACAATTAATCATCCGGCTCGTGTACTGTBTGGAATTGGGGGCGGATACCABTTTCACACAGGAAACAGACC
280466	TTGACAATTAATCATCCGGCTCGTGTACTGTBTGGAATTGGGGGCGGATAGCAATTTCACACAGGAAACAGACC
280467	TTGACAATTAATCATCCGGCTCGTGTACTGTBTGGAATTGGGGGCGGATAGCATTTTCACACAGGAAACAGACC
280468	TTGACAATTAATCATCCGGCTCGTGTACTGTBTGGAATTGGGGGCGGATAGCACTTTCACACAGGAAACAGACC
280469	TTGACAATTAATCATCCGGCTCGTGTACTGTBTGGAATTGGGGGCGGATAGCAGTTTCACACAGGAAACAGACC
280470	TTGACAATTAATCATCCGGCTCGTGTACTGTBTGGAATTGGGGGCGGATAGCABTTTCACACAGGAAACAGACC
280471	TTGACAATTAATCATCCGGCTCGTGTACTGTBTGGAATTGGGGGCGGATABCAATTTCACACAGGAAACAGACC
280472	TTGACAATTAATCATCCGGCTCGTGTACTGTBTGGAATTGGGGGCGGATABCATTTTCACACAGGAAACAGACC
280473	TTGACAATTAATCATCCGGCTCGTGTACTGTBTGGAATTGGGGGCGGATABCACTTTCACACAGGAAACAGACC
280474	TTGACAATTAATCATCCGGCTCGTGTACTGTBTGGAATTGGGGGCGGATABCAGTTTCACACAGGAAACAGACC
280475	TTGACAATTAATCATCCGGCTCGTGTACTGTBTGGAATTGGGGGCGGATABCABTTTCACACAGGAAACAGACC
280476	TTGACAATTAATCATCCGGCTCGTGTACTGTBTGGAATTGGGGGCBGATAACAATTTCACACAGGAAACAGACC
280477	TTGACAATTAATCATCCGGCTCGTGTACTGTBTGGAATTGGGGGCBGATAACATTTTCACACAGGAAACAGACC
280478	TTGACAATTAATCATCCGGCTCGTGTACTGTBTGGAATTGGGGGCBGATAACACTTTCACACAGGAAACAGACC
280479	TTGACAATTAATCATCCGGCTCGTGTACTGTBTGGAATTGGGGGCBGATAACAGTTTCACACAGGAAACAGACC
280480	TTGACAATTAATCATCCGGCTCGTGTACTGTBTGGAATTGGGGGCBGATAACABTTTCACACAGGAAACAGACC
280481	TTGACAATTAATCATCCGGCTCGTGTACTGTBTGGAATTGGGGGCBGATATCAATTTCACACAGGAAACAGACC
280482	TTGACAATTAATCATCCGGCTCGTGTACTGTBTGGAATTGGGGGCBGATATCATTTTCACACAGGAAACAGACC
280483	TTGACAATTAATCATCCGGCTCGTGTACTGTBTGGAATTGGGGGCBGATATCACTTTCACACAGGAAACAGACC
280484	TTGACAATTAATCATCCGGCTCGTGTACTGTBTGGAATTGGGGGCBGATATCAGTTTCACACAGGAAACAGACC
280485	TTGACAATTAATCATCCGGCTCGTGTACTGTBTGGAATTGGGGGCBGATATCABTTTCACACAGGAAACAGACC
280486	TTGACAATTAATCATCCGGCTCGTGTACTGTBTGGAATTGGGGGCBGATACCAATTTCACACAGGAAACAGACC
280487	TTGACAATTAATCATCCGGCTCGTGTACTGTBTGGAATTGGGGGCBGATACCATTTTCACACAGGAAACAGACC
280488	TTGACAATTAATCATCCGGCTCGTGTACTGTBTGGAATTGGGGGCBGATACCACTTTCACACAGGAAACAGACC
280489	TTGACAATTAATCATCCGGCTCGTGTACTGTBTGGAATTGGGGGCBGATACCAGTTTCACACAGGAAACAGACC
280490	TTGACAATTAATCATCCGGCTCGTGTACTGTBTGGAATTGGGGGCBGATACCABTTTCACACAGGAAACAGACC
280491	TTGACAATTAATCATCCGGCTCGTGTACTGTBTGGAATTGGGGGCBGATAGCAATTTCACACAGGAAACAGACC
280492	TTGACAATTAATCATCCGGCTCGTGTACTGTBTGGAATTGGGGGCBGATAGCATTTTCACACAGGAAACAGACC
280493	TTGACAATTAATCATCCGGCTCGTGTACTGTBTGGAATTGGGGGCBGATAGCACTTTCACACAGGAAACAGACC
280494	TTGACAATTAATCATCCGGCTCGTGTACTGTBTGGAATTGGGGGCBGATAGCAGTTTCACACAGGAAACAGACC
280495	TTGACAATTAATCATCCGGCTCGTGTACTGTBTGGAATTGGGGGCBGATAGCABTTTCACACAGGAAACAGACC
280496	TTGACAATTAATCATCCGGCTCGTGTACTGTBTGGAATTGGGGGCBGATABCAATTTCACACAGGAAACAGACC
280497	TTGACAATTAATCATCCGGCTCGTGTACTGTBTGGAATTGGGGGCBGATABCATTTTCACACAGGAAACAGACC
280498	TTGACAATTAATCATCCGGCTCGTGTACTGTBTGGAATTGGGGGCBGATABCACTTTCACACAGGAAACAGACC
280499	TTGACAATTAATCATCCGGCTCGTGTACTGTBTGGAATTGGGGGCBGATABCAGTTTCACACAGGAAACAGACC
280500	TTGACAATTAATCATCCGGCTCGTGTACTGTBTGGAATTGGGGGCBGATABCABTTTCACACAGGAAACAGACC
280501	TTGACAATTAATCATCCGGCTCGTGTACTGTBTGGAATTGGGBGCAGATAACAATTTCACACAGGAAACAGACC
280502	TTGACAATTAATCATCCGGCTCGTGTACTGTBTGGAATTGGGBGCAGATAACATTTTCACACAGGAAACAGACC
280503	TTGACAATTAATCATCCGGCTCGTGTACTGTBTGGAATTGGGBGCAGATAACACTTTCACACAGGAAACAGACC
280504	TTGACAATTAATCATCCGGCTCGTGTACTGTBTGGAATTGGGBGCAGATAACAGTTTCACACAGGAAACAGACC
280505	TTGACAATTAATCATCCGGCTCGTGTACTGTBTGGAATTGGGBGCAGATAACABTTTCACACAGGAAACAGACC
280506	TTGACAATTAATCATCCGGCTCGTGTACTGTBTGGAATTGGGBGCAGATATCAATTTCACACAGGAAACAGACC
280507	TTGACAATTAATCATCCGGCTCGTGTACTGTBTGGAATTGGGBGCAGATATCATTTTCACACAGGAAACAGACC
280508	TTGACAATTAATCATCCGGCTCGTGTACTGTBTGGAATTGGGBGCAGATATCACTTTCACACAGGAAACAGACC
280509	TTGACAATTAATCATCCGGCTCGTGTACTGTBTGGAATTGGGBGCAGATATCAGTTTCACACAGGAAACAGACC
280510	TTGACAATTAATCATCCGGCTCGTGTACTGTBTGGAATTGGGBGCAGATATCABTTTCACACAGGAAACAGACC
280511	TTGACAATTAATCATCCGGCTCGTGTACTGTBTGGAATTGGGBGCAGATACCAATTTCACACAGGAAACAGACC
280512	TTGACAATTAATCATCCGGCTCGTGTACTGTBTGGAATTGGGBGCAGATACCATTTTCACACAGGAAACAGACC
280513	TTGACAATTAATCATCCGGCTCGTGTACTGTBTGGAATTGGGBGCAGATACCACTTTCACACAGGAAACAGACC
280514	TTGACAATTAATCATCCGGCTCGTGTACTGTBTGGAATTGGGBGCAGATACCAGTTTCACACAGGAAACAGACC
280515	TTGACAATTAATCATCCGGCTCGTGTACTGTBTGGAATTGGGBGCAGATACCABTTTCACACAGGAAACAGACC
280516	TTGACAATTAATCATCCGGCTCGTGTACTGTBTGGAATTGGGBGCAGATAGCAATTTCACACAGGAAACAGACC
280517	TTGACAATTAATCATCCGGCTCGTGTACTGTBTGGAATTGGGBGCAGATAGCATTTTCACACAGGAAACAGACC
280518	TTGACAATTAATCATCCGGCTCGTGTACTGTBTGGAATTGGGBGCAGATAGCACTTTCACACAGGAAACAGACC
280519	TTGACAATTAATCATCCGGCTCGTGTACTGTBTGGAATTGGGBGCAGATAGCAGTTTCACACAGGAAACAGACC
280520	TTGACAATTAATCATCCGGCTCGTGTACTGTBTGGAATTGGGBGCAGATAGCABTTTCACACAGGAAACAGACC
280521	TTGACAATTAATCATCCGGCTCGTGTACTGTBTGGAATTGGGBGCAGATABCAATTTCACACAGGAAACAGACC
280522	TTGACAATTAATCATCCGGCTCGTGTACTGTBTGGAATTGGGBGCAGATABCATTTTCACACAGGAAACAGACC
280523	TTGACAATTAATCATCCGGCTCGTGTACTGTBTGGAATTGGGBGCAGATABCACTTTCACACAGGAAACAGACC
280524	TTGACAATTAATCATCCGGCTCGTGTACTGTBTGGAATTGGGBGCAGATABCAGTTTCACACAGGAAACAGACC
280525	TTGACAATTAATCATCCGGCTCGTGTACTGTBTGGAATTGGGBGCAGATABCABTTTCACACAGGAAACAGACC
280526	TTGACAATTAATCATCCGGCTCGTGTACTGTBTGGAATTGGGBGCTGATAACAATTTCACACAGGAAACAGACC
280527	TTGACAATTAATCATCCGGCTCGTGTACTGTBTGGAATTGGGBGCTGATAACATTTTCACACAGGAAACAGACC
280528	TTGACAATTAATCATCCGGCTCGTGTACTGTBTGGAATTGGGBGCTGATAACACTTTCACACAGGAAACAGACC
280529	TTGACAATTAATCATCCGGCTCGTGTACTGTBTGGAATTGGGBGCTGATAACAGTTTCACACAGGAAACAGACC
280530	TTGACAATTAATCATCCGGCTCGTGTACTGTBTGGAATTGGGBGCTGATAACABTTTCACACAGGAAACAGACC
280531	TTGACAATTAATCATCCGGCTCGTGTACTGTBTGGAATTGGGBGCTGATATCAATTTCACACAGGAAACAGACC
280532	TTGACAATTAATCATCCGGCTCGTGTACTGTBTGGAATTGGGBGCTGATATCATTTTCACACAGGAAACAGACC
280533	TTGACAATTAATCATCCGGCTCGTGTACTGTBTGGAATTGGGBGCTGATATCACTTTCACACAGGAAACAGACC
280534	TTGACAATTAATCATCCGGCTCGTGTACTGTBTGGAATTGGGBGCTGATATCAGTTTCACACAGGAAACAGACC
280535	TTGACAATTAATCATCCGGCTCGTGTACTGTBTGGAATTGGGBGCTGATATCABTTTCACACAGGAAACAGACC
280536	TTGACAATTAATCATCCGGCTCGTGTACTGTBTGGAATTGGGBGCTGATACCAATTTCACACAGGAAACAGACC
280537	TTGACAATTAATCATCCGGCTCGTGTACTGTBTGGAATTGGGBGCTGATACCATTTTCACACAGGAAACAGACC
280538	TTGACAATTAATCATCCGGCTCGTGTACTGTBTGGAATTGGGBGCTGATACCACTTTCACACAGGAAACAGACC
280539	TTGACAATTAATCATCCGGCTCGTGTACTGTBTGGAATTGGGBGCTGATACCAGTTTCACACAGGAAACAGACC
280540	TTGACAATTAATCATCCGGCTCGTGTACTGTBTGGAATTGGGBGCTGATACCABTTTCACACAGGAAACAGACC
280541	TTGACAATTAATCATCCGGCTCGTGTACTGTBTGGAATTGGGBGCTGATAGCAATTTCACACAGGAAACAGACC
280542	TTGACAATTAATCATCCGGCTCGTGTACTGTBTGGAATTGGGBGCTGATAGCATTTTCACACAGGAAACAGACC
280543	TTGACAATTAATCATCCGGCTCGTGTACTGTBTGGAATTGGGBGCTGATAGCACTTTCACACAGGAAACAGACC
280544	TTGACAATTAATCATCCGGCTCGTGTACTGTBTGGAATTGGGBGCTGATAGCAGTTTCACACAGGAAACAGACC
280545	TTGACAATTAATCATCCGGCTCGTGTACTGTBTGGAATTGGGBGCTGATAGCABTTTCACACAGGAAACAGACC
280546	TTGACAATTAATCATCCGGCTCGTGTACTGTBTGGAATTGGGBGCTGATABCAATTTCACACAGGAAACAGACC
280547	TTGACAATTAATCATCCGGCTCGTGTACTGTBTGGAATTGGGBGCTGATABCATTTTCACACAGGAAACAGACC
280548	TTGACAATTAATCATCCGGCTCGTGTACTGTBTGGAATTGGGBGCTGATABCACTTTCACACAGGAAACAGACC
280549	TTGACAATTAATCATCCGGCTCGTGTACTGTBTGGAATTGGGBGCTGATABCAGTTTCACACAGGAAACAGACC
280550	TTGACAATTAATCATCCGGCTCGTGTACTGTBTGGAATTGGGBGCTGATABCABTTTCACACAGGAAACAGACC
280551	TTGACAATTAATCATCCGGCTCGTGTACTGTBTGGAATTGGGBGCCGATAACAATTTCACACAGGAAACAGACC
280552	TTGACAATTAATCATCCGGCTCGTGTACTGTBTGGAATTGGGBGCCGATAACATTTTCACACAGGAAACAGACC
280553	TTGACAATTAATCATCCGGCTCGTGTACTGTBTGGAATTGGGBGCCGATAACACTTTCACACAGGAAACAGACC
280554	TTGACAATTAATCATCCGGCTCGTGTACTGTBTGGAATTGGGBGCCGATAACAGTTTCACACAGGAAACAGACC
280555	TTGACAATTAATCATCCGGCTCGTGTACTGTBTGGAATTGGGBGCCGATAACABTTTCACACAGGAAACAGACC
280556	TTGACAATTAATCATCCGGCTCGTGTACTGTBTGGAATTGGGBGCCGATATCAATTTCACACAGGAAACAGACC
280557	TTGACAATTAATCATCCGGCTCGTGTACTGTBTGGAATTGGGBGCCGATATCATTTTCACACAGGAAACAGACC
280558	TTGACAATTAATCATCCGGCTCGTGTACTGTBTGGAATTGGGBGCCGATATCACTTTCACACAGGAAACAGACC
280559	TTGACAATTAATCATCCGGCTCGTGTACTGTBTGGAATTGGGBGCCGATATCAGTTTCACACAGGAAACAGACC
280560	TTGACAATTAATCATCCGGCTCGTGTACTGTBTGGAATTGGGBGCCGATATCABTTTCACACAGGAAACAGACC
280561	TTGACAATTAATCATCCGGCTCGTGTACTGTBTGGAATTGGGBGCCGATACCAATTTCACACAGGAAACAGACC
280562	TTGACAATTAATCATCCGGCTCGTGTACTGTBTGGAATTGGGBGCCGATACCATTTTCACACAGGAAACAGACC
280563	TTGACAATTAATCATCCGGCTCGTGTACTGTBTGGAATTGGGBGCCGATACCACTTTCACACAGGAAACAGACC
280564	TTGACAATTAATCATCCGGCTCGTGTACTGTBTGGAATTGGGBGCCGATACCAGTTTCACACAGGAAACAGACC
280565	TTGACAATTAATCATCCGGCTCGTGTACTGTBTGGAATTGGGBGCCGATACCABTTTCACACAGGAAACAGACC
280566	TTGACAATTAATCATCCGGCTCGTGTACTGTBTGGAATTGGGBGCCGATAGCAATTTCACACAGGAAACAGACC
280567	TTGACAATTAATCATCCGGCTCGTGTACTGTBTGGAATTGGGBGCCGATAGCATTTTCACACAGGAAACAGACC
280568	TTGACAATTAATCATCCGGCTCGTGTACTGTBTGGAATTGGGBGCCGATAGCACTTTCACACAGGAAACAGACC
280569	TTGACAATTAATCATCCGGCTCGTGTACTGTBTGGAATTGGGBGCCGATAGCAGTTTCACACAGGAAACAGACC
280570	TTGACAATTAATCATCCGGCTCGTGTACTGTBTGGAATTGGGBGCCGATAGCABTTTCACACAGGAAACAGACC
280571	TTGACAATTAATCATCCGGCTCGTGTACTGTBTGGAATTGGGBGCCGATABCAATTTCACACAGGAAACAGACC
280572	TTGACAATTAATCATCCGGCTCGTGTACTGTBTGGAATTGGGBGCCGATABCATTTTCACACAGGAAACAGACC
280573	TTGACAATTAATCATCCGGCTCGTGTACTGTBTGGAATTGGGBGCCGATABCACTTTCACACAGGAAACAGACC
280574	TTGACAATTAATCATCCGGCTCGTGTACTGTBTGGAATTGGGBGCCGATABCAGTTTCACACAGGAAACAGACC
280575	TTGACAATTAATCATCCGGCTCGTGTACTGTBTGGAATTGGGBGCCGATABCABTTTCACACAGGAAACAGACC
280576	TTGACAATTAATCATCCGGCTCGTGTACTGTBTGGAATTGGGBGCGGATAACAATTTCACACAGGAAACAGACC
280577	TTGACAATTAATCATCCGGCTCGTGTACTGTBTGGAATTGGGBGCGGATAACATTTTCACACAGGAAACAGACC
280578	TTGACAATTAATCATCCGGCTCGTGTACTGTBTGGAATTGGGBGCGGATAACACTTTCACACAGGAAACAGACC
280579	TTGACAATTAATCATCCGGCTCGTGTACTGTBTGGAATTGGGBGCGGATAACAGTTTCACACAGGAAACAGACC
280580	TTGACAATTAATCATCCGGCTCGTGTACTGTBTGGAATTGGGBGCGGATAACABTTTCACACAGGAAACAGACC
280581	TTGACAATTAATCATCCGGCTCGTGTACTGTBTGGAATTGGGBGCGGATATCAATTTCACACAGGAAACAGACC
280582	TTGACAATTAATCATCCGGCTCGTGTACTGTBTGGAATTGGGBGCGGATATCATTTTCACACAGGAAACAGACC
280583	TTGACAATTAATCATCCGGCTCGTGTACTGTBTGGAATTGGGBGCGGATATCACTTTCACACAGGAAACAGACC
280584	TTGACAATTAATCATCCGGCTCGTGTACTGTBTGGAATTGGGBGCGGATATCAGTTTCACACAGGAAACAGACC
280585	TTGACAATTAATCATCCGGCTCGTGTACTGTBTGGAATTGGGBGCGGATATCABTTTCACACAGGAAACAGACC
280586	TTGACAATTAATCATCCGGCTCGTGTACTGTBTGGAATTGGGBGCGGATACCAATTTCACACAGGAAACAGACC
280587	TTGACAATTAATCATCCGGCTCGTGTACTGTBTGGAATTGGGBGCGGATACCATTTTCACACAGGAAACAGACC
280588	TTGACAATTAATCATCCGGCTCGTGTACTGTBTGGAATTGGGBGCGGATACCACTTTCACACAGGAAACAGACC
280589	TTGACAATTAATCATCCGGCTCGTGTACTGTBTGGAATTGGGBGCGGATACCAGTTTCACACAGGAAACAGACC
280590	TTGACAATTAATCATCCGGCTCGTGTACTGTBTGGAATTGGGBGCGGATACCABTTTCACACAGGAAACAGACC
280591	TTGACAATTAATCATCCGGCTCGTGTACTGTBTGGAATTGGGBGCGGATAGCAATTTCACACAGGAAACAGACC
280592	TTGACAATTAATCATCCGGCTCGTGTACTGTBTGGAATTGGGBGCGGATAGCATTTTCACACAGGAAACAGACC
280593	TTGACAATTAATCATCCGGCTCGTGTACTGTBTGGAATTGGGBGCGGATAGCACTTTCACACAGGAAACAGACC
280594	TTGACAATTAATCATCCGGCTCGTGTACTGTBTGGAATTGGGBGCGGATAGCAGTTTCACACAGGAAACAGACC
280595	TTGACAATTAATCATCCGGCTCGTGTACTGTBTGGAATTGGGBGCGGATAGCABTTTCACACAGGAAACAGACC
280596	TTGACAATTAATCATCCGGCTCGTGTACTGTBTGGAATTGGGBGCGGATABCAATTTCACACAGGAAACAGACC
280597	TTGACAATTAATCATCCGGCTCGTGTACTGTBTGGAATTGGGBGCGGATABCATTTTCACACAGGAAACAGACC
280598	TTGACAATTAATCATCCGGCTCGTGTACTGTBTGGAATTGGGBGCGGATABCACTTTCACACAGGAAACAGACC
280599	TTGACAATTAATCATCCGGCTCGTGTACTGTBTGGAATTGGGBGCGGATABCAGTTTCACACAGGAAACAGACC
280600	TTGACAATTAATCATCCGGCTCGTGTACTGTBTGGAATTGGGBGCGGATABCABTTTCACACAGGAAACAGACC
280601	TTGACAATTAATCATCCGGCTCGTGTACTGTBTGGAATTGGGBGCBGATAACAATTTCACACAGGAAACAGACC
280602	TTGACAATTAATCATCCGGCTCGTGTACTGTBTGGAATTGGGBGCBGATAACATTTTCACACAGGAAACAGACC
280603	TTGACAATTAATCATCCGGCTCGTGTACTGTBTGGAATTGGGBGCBGATAACACTTTCACACAGGAAACAGACC
280604	TTGACAATTAATCATCCGGCTCGTGTACTGTBTGGAATTGGGBGCBGATAACAGTTTCACACAGGAAACAGACC
280605	TTGACAATTAATCATCCGGCTCGTGTACTGTBTGGAATTGGGBGCBGATAACABTTTCACACAGGAAACAGACC
280606	TTGACAATTAATCATCCGGCTCGTGTACTGTBTGGAATTGGGBGCBGATATCAATTTCACACAGGAAACAGACC
280607	TTGACAATTAATCATCCGGCTCGTGTACTGTBTGGAATTGGGBGCBGATATCATTTTCACACAGGAAACAGACC
280608	TTGACAATTAATCATCCGGCTCGTGTACTGTBTGGAATTGGGBGCBGATATCACTTTCACACAGGAAACAGACC
280609	TTGACAATTAATCATCCGGCTCGTGTACTGTBTGGAATTGGGBGCBGATATCAGTTTCACACAGGAAACAGACC
280610	TTGACAATTAATCATCCGGCTCGTGTACTGTBTGGAATTGGGBGCBGATATCABTTTCACACAGGAAACAGACC
280611	TTGACAATTAATCATCCGGCTCGTGTACTGTBTGGAATTGGGBGCBGATACCAATTTCACACAGGAAACAGACC
280612	TTGACAATTAATCATCCGGCTCGTGTACTGTBTGGAATTGGGBGCBGATACCATTTTCACACAGGAAACAGACC
280613	TTGACAATTAATCATCCGGCTCGTGTACTGTBTGGAATTGGGBGCBGATACCACTTTCACACAGGAAACAGACC
280614	TTGACAATTAATCATCCGGCTCGTGTACTGTBTGGAATTGGGBGCBGATACCAGTTTCACACAGGAAACAGACC
280615	TTGACAATTAATCATCCGGCTCGTGTACTGTBTGGAATTGGGBGCBGATACCABTTTCACACAGGAAACAGACC
280616	TTGACAATTAATCATCCGGCTCGTGTACTGTBTGGAATTGGGBGCBGATAGCAATTTCACACAGGAAACAGACC
280617	TTGACAATTAATCATCCGGCTCGTGTACTGTBTGGAATTGGGBGCBGATAGCATTTTCACACAGGAAACAGACC
280618	TTGACAATTAATCATCCGGCTCGTGTACTGTBTGGAATTGGGBGCBGATAGCACTTTCACACAGGAAACAGACC
280619	TTGACAATTAATCATCCGGCTCGTGTACTGTBTGGAATTGGGBGCBGATAGCAGTTTCACACAGGAAACAGACC
280620	TTGACAATTAATCATCCGGCTCGTGTACTGTBTGGAATTGGGBGCBGATAGCABTTTCACACAGGAAACAGACC
280621	TTGACAATTAATCATCCGGCTCGTGTACTGTBTGGAATTGGGBGCBGATABCAATTTCACACAGGAAACAGACC
280622	TTGACAATTAATCATCCGGCTCGTGTACTGTBTGGAATTGGGBGCBGATABCATTTTCACACAGGAAACAGACC
280623	TTGACAATTAATCATCCGGCTCGTGTACTGTBTGGAATTGGGBGCBGATABCACTTTCACACAGGAAACAGACC
280624	TTGACAATTAATCATCCGGCTCGTGTACTGTBTGGAATTGGGBGCBGATABCAGTTTCACACAGGAAACAGACC
280625	TTGACAATTAATCATCCGGCTCGTGTACTGTBTGGAATTGGGBGCBGATABCABTTTCACACAGGAAACAGACC
280626	TTGACAATTAATCATCCGGCTCGTGTACTGTBTGGAATTGBGAGCAGATAACAATTTCACACAGGAAACAGACC
280627	TTGACAATTAATCATCCGGCTCGTGTACTGTBTGGAATTGBGAGCAGATAACATTTTCACACAGGAAACAGACC
280628	TTGACAATTAATCATCCGGCTCGTGTACTGTBTGGAATTGBGAGCAGATAACACTTTCACACAGGAAACAGACC
280629	TTGACAATTAATCATCCGGCTCGTGTACTGTBTGGAATTGBGAGCAGATAACAGTTTCACACAGGAAACAGACC
280630	TTGACAATTAATCATCCGGCTCGTGTACTGTBTGGAATTGBGAGCAGATAACABTTTCACACAGGAAACAGACC
280631	TTGACAATTAATCATCCGGCTCGTGTACTGTBTGGAATTGBGAGCAGATATCAATTTCACACAGGAAACAGACC
280632	TTGACAATTAATCATCCGGCTCGTGTACTGTBTGGAATTGBGAGCAGATATCATTTTCACACAGGAAACAGACC
280633	TTGACAATTAATCATCCGGCTCGTGTACTGTBTGGAATTGBGAGCAGATATCACTTTCACACAGGAAACAGACC
280634	TTGACAATTAATCATCCGGCTCGTGTACTGTBTGGAATTGBGAGCAGATATCAGTTTCACACAGGAAACAGACC
280635	TTGACAATTAATCATCCGGCTCGTGTACTGTBTGGAATTGBGAGCAGATATCABTTTCACACAGGAAACAGACC
280636	TTGACAATTAATCATCCGGCTCGTGTACTGTBTGGAATTGBGAGCAGATACCAATTTCACACAGGAAACAGACC
280637	TTGACAATTAATCATCCGGCTCGTGTACTGTBTGGAATTGBGAGCAGATACCATTTTCACACAGGAAACAGACC
280638	TTGACAATTAATCATCCGGCTCGTGTACTGTBTGGAATTGBGAGCAGATACCACTTTCACACAGGAAACAGACC
280639	TTGACAATTAATCATCCGGCTCGTGTACTGTBTGGAATTGBGAGCAGATACCAGTTTCACACAGGAAACAGACC
280640	TTGACAATTAATCATCCGGCTCGTGTACTGTBTGGAATTGBGAGCAGATACCABTTTCACACAGGAAACAGACC
280641	TTGACAATTAATCATCCGGCTCGTGTACTGTBTGGAATTGBGAGCAGATAGCAATTTCACACAGGAAACAGACC
280642	TTGACAATTAATCATCCGGCTCGTGTACTGTBTGGAATTGBGAGCAGATAGCATTTTCACACAGGAAACAGACC
280643	TTGACAATTAATCATCCGGCTCGTGTACTGTBTGGAATTGBGAGCAGATAGCACTTTCACACAGGAAACAGACC
280644	TTGACAATTAATCATCCGGCTCGTGTACTGTBTGGAATTGBGAGCAGATAGCAGTTTCACACAGGAAACAGACC
280645	TTGACAATTAATCATCCGGCTCGTGTACTGTBTGGAATTGBGAGCAGATAGCABTTTCACACAGGAAACAGACC
280646	TTGACAATTAATCATCCGGCTCGTGTACTGTBTGGAATTGBGAGCAGATABCAATTTCACACAGGAAACAGACC
280647	TTGACAATTAATCATCCGGCTCGTGTACTGTBTGGAATTGBGAGCAGATABCATTTTCACACAGGAAACAGACC
280648	TTGACAATTAATCATCCGGCTCGTGTACTGTBTGGAATTGBGAGCAGATABCACTTTCACACAGGAAACAGACC
280649	TTGACAATTAATCATCCGGCTCGTGTACTGTBTGGAATTGBGAGCAGATABCAGTTTCACACAGGAAACAGACC
280650	TTGACAATTAATCATCCGGCTCGTGTACTGTBTGGAATTGBGAGCAGATABCABTTTCACACAGGAAACAGACC
280651	TTGACAATTAATCATCCGGCTCGTGTACTGTBTGGAATTGBGAGCTGATAACAATTTCACACAGGAAACAGACC
280652	TTGACAATTAATCATCCGGCTCGTGTACTGTBTGGAATTGBGAGCTGATAACATTTTCACACAGGAAACAGACC
280653	TTGACAATTAATCATCCGGCTCGTGTACTGTBTGGAATTGBGAGCTGATAACACTTTCACACAGGAAACAGACC
280654	TTGACAATTAATCATCCGGCTCGTGTACTGTBTGGAATTGBGAGCTGATAACAGTTTCACACAGGAAACAGACC
280655	TTGACAATTAATCATCCGGCTCGTGTACTGTBTGGAATTGBGAGCTGATAACABTTTCACACAGGAAACAGACC
280656	TTGACAATTAATCATCCGGCTCGTGTACTGTBTGGAATTGBGAGCTGATATCAATTTCACACAGGAAACAGACC
280657	TTGACAATTAATCATCCGGCTCGTGTACTGTBTGGAATTGBGAGCTGATATCATTTTCACACAGGAAACAGACC
280658	TTGACAATTAATCATCCGGCTCGTGTACTGTBTGGAATTGBGAGCTGATATCACTTTCACACAGGAAACAGACC
280659	TTGACAATTAATCATCCGGCTCGTGTACTGTBTGGAATTGBGAGCTGATATCAGTTTCACACAGGAAACAGACC
280660	TTGACAATTAATCATCCGGCTCGTGTACTGTBTGGAATTGBGAGCTGATATCABTTTCACACAGGAAACAGACC
280661	TTGACAATTAATCATCCGGCTCGTGTACTGTBTGGAATTGBGAGCTGATACCAATTTCACACAGGAAACAGACC
280662	TTGACAATTAATCATCCGGCTCGTGTACTGTBTGGAATTGBGAGCTGATACCATTTTCACACAGGAAACAGACC
280663	TTGACAATTAATCATCCGGCTCGTGTACTGTBTGGAATTGBGAGCTGATACCACTTTCACACAGGAAACAGACC
280664	TTGACAATTAATCATCCGGCTCGTGTACTGTBTGGAATTGBGAGCTGATACCAGTTTCACACAGGAAACAGACC
280665	TTGACAATTAATCATCCGGCTCGTGTACTGTBTGGAATTGBGAGCTGATACCABTTTCACACAGGAAACAGACC
280666	TTGACAATTAATCATCCGGCTCGTGTACTGTBTGGAATTGBGAGCTGATAGCAATTTCACACAGGAAACAGACC
280667	TTGACAATTAATCATCCGGCTCGTGTACTGTBTGGAATTGBGAGCTGATAGCATTTTCACACAGGAAACAGACC
280668	TTGACAATTAATCATCCGGCTCGTGTACTGTBTGGAATTGBGAGCTGATAGCACTTTCACACAGGAAACAGACC
280669	TTGACAATTAATCATCCGGCTCGTGTACTGTBTGGAATTGBGAGCTGATAGCAGTTTCACACAGGAAACAGACC
280670	TTGACAATTAATCATCCGGCTCGTGTACTGTBTGGAATTGBGAGCTGATAGCABTTTCACACAGGAAACAGACC
280671	TTGACAATTAATCATCCGGCTCGTGTACTGTBTGGAATTGBGAGCTGATABCAATTTCACACAGGAAACAGACC
280672	TTGACAATTAATCATCCGGCTCGTGTACTGTBTGGAATTGBGAGCTGATABCATTTTCACACAGGAAACAGACC
280673	TTGACAATTAATCATCCGGCTCGTGTACTGTBTGGAATTGBGAGCTGATABCACTTTCACACAGGAAACAGACC
280674	TTGACAATTAATCATCCGGCTCGTGTACTGTBTGGAATTGBGAGCTGATABCAGTTTCACACAGGAAACAGACC
280675	TTGACAATTAATCATCCGGCTCGTGTACTGTBTGGAATTGBGAGCTGATABCABTTTCACACAGGAAACAGACC
280676	TTGACAATTAATCATCCGGCTCGTGTACTGTBTGGAATTGBGAGCCGATAACAATTTCACACAGGAAACAGACC
280677	TTGACAATTAATCATCCGGCTCGTGTACTGTBTGGAATTGBGAGCCGATAACATTTTCACACAGGAAACAGACC
280678	TTGACAATTAATCATCCGGCTCGTGTACTGTBTGGAATTGBGAGCCGATAACACTTTCACACAGGAAACAGACC
280679	TTGACAATTAATCATCCGGCTCGTGTACTGTBTGGAATTGBGAGCCGATAACAGTTTCACACAGGAAACAGACC
280680	TTGACAATTAATCATCCGGCTCGTGTACTGTBTGGAATTGBGAGCCGATAACABTTTCACACAGGAAACAGACC
280681	TTGACAATTAATCATCCGGCTCGTGTACTGTBTGGAATTGBGAGCCGATATCAATTTCACACAGGAAACAGACC
280682	TTGACAATTAATCATCCGGCTCGTGTACTGTBTGGAATTGBGAGCCGATATCATTTTCACACAGGAAACAGACC
280683	TTGACAATTAATCATCCGGCTCGTGTACTGTBTGGAATTGBGAGCCGATATCACTTTCACACAGGAAACAGACC
280684	TTGACAATTAATCATCCGGCTCGTGTACTGTBTGGAATTGBGAGCCGATATCAGTTTCACACAGGAAACAGACC
280685	TTGACAATTAATCATCCGGCTCGTGTACTGTBTGGAATTGBGAGCCGATATCABTTTCACACAGGAAACAGACC
280686	TTGACAATTAATCATCCGGCTCGTGTACTGTBTGGAATTGBGAGCCGATACCAATTTCACACAGGAAACAGACC
280687	TTGACAATTAATCATCCGGCTCGTGTACTGTBTGGAATTGBGAGCCGATACCATTTTCACACAGGAAACAGACC
280688	TTGACAATTAATCATCCGGCTCGTGTACTGTBTGGAATTGBGAGCCGATACCACTTTCACACAGGAAACAGACC
280689	TTGACAATTAATCATCCGGCTCGTGTACTGTBTGGAATTGBGAGCCGATACCAGTTTCACACAGGAAACAGACC
280690	TTGACAATTAATCATCCGGCTCGTGTACTGTBTGGAATTGBGAGCCGATACCABTTTCACACAGGAAACAGACC
280691	TTGACAATTAATCATCCGGCTCGTGTACTGTBTGGAATTGBGAGCCGATAGCAATTTCACACAGGAAACAGACC
280692	TTGACAATTAATCATCCGGCTCGTGTACTGTBTGGAATTGBGAGCCGATAGCATTTTCACACAGGAAACAGACC
280693	TTGACAATTAATCATCCGGCTCGTGTACTGTBTGGAATTGBGAGCCGATAGCACTTTCACACAGGAAACAGACC
280694	TTGACAATTAATCATCCGGCTCGTGTACTGTBTGGAATTGBGAGCCGATAGCAGTTTCACACAGGAAACAGACC
280695	TTGACAATTAATCATCCGGCTCGTGTACTGTBTGGAATTGBGAGCCGATAGCABTTTCACACAGGAAACAGACC
280696	TTGACAATTAATCATCCGGCTCGTGTACTGTBTGGAATTGBGAGCCGATABCAATTTCACACAGGAAACAGACC
280697	TTGACAATTAATCATCCGGCTCGTGTACTGTBTGGAATTGBGAGCCGATABCATTTTCACACAGGAAACAGACC
280698	TTGACAATTAATCATCCGGCTCGTGTACTGTBTGGAATTGBGAGCCGATABCACTTTCACACAGGAAACAGACC
280699	TTGACAATTAATCATCCGGCTCGTGTACTGTBTGGAATTGBGAGCCGATABCAGTTTCACACAGGAAACAGACC
280700	TTGACAATTAATCATCCGGCTCGTGTACTGTBTGGAATTGBGAGCCGATABCABTTTCACACAGGAAACAGACC
280701	TTGACAATTAATCATCCGGCTCGTGTACTGTBTGGAATTGBGAGCGGATAACAATTTCACACAGGAAACAGACC
280702	TTGACAATTAATCATCCGGCTCGTGTACTGTBTGGAATTGBGAGCGGATAACATTTTCACACAGGAAACAGACC
280703	TTGACAATTAATCATCCGGCTCGTGTACTGTBTGGAATTGBGAGCGGATAACACTTTCACACAGGAAACAGACC
280704	TTGACAATTAATCATCCGGCTCGTGTACTGTBTGGAATTGBGAGCGGATAACAGTTTCACACAGGAAACAGACC
280705	TTGACAATTAATCATCCGGCTCGTGTACTGTBTGGAATTGBGAGCGGATAACABTTTCACACAGGAAACAGACC
280706	TTGACAATTAATCATCCGGCTCGTGTACTGTBTGGAATTGBGAGCGGATATCAATTTCACACAGGAAACAGACC
280707	TTGACAATTAATCATCCGGCTCGTGTACTGTBTGGAATTGBGAGCGGATATCATTTTCACACAGGAAACAGACC
280708	TTGACAATTAATCATCCGGCTCGTGTACTGTBTGGAATTGBGAGCGGATATCACTTTCACACAGGAAACAGACC
280709	TTGACAATTAATCATCCGGCTCGTGTACTGTBTGGAATTGBGAGCGGATATCAGTTTCACACAGGAAACAGACC
280710	TTGACAATTAATCATCCGGCTCGTGTACTGTBTGGAATTGBGAGCGGATATCABTTTCACACAGGAAACAGACC
280711	TTGACAATTAATCATCCGGCTCGTGTACTGTBTGGAATTGBGAGCGGATACCAATTTCACACAGGAAACAGACC
280712	TTGACAATTAATCATCCGGCTCGTGTACTGTBTGGAATTGBGAGCGGATACCATTTTCACACAGGAAACAGACC
280713	TTGACAATTAATCATCCGGCTCGTGTACTGTBTGGAATTGBGAGCGGATACCACTTTCACACAGGAAACAGACC
280714	TTGACAATTAATCATCCGGCTCGTGTACTGTBTGGAATTGBGAGCGGATACCAGTTTCACACAGGAAACAGACC
280715	TTGACAATTAATCATCCGGCTCGTGTACTGTBTGGAATTGBGAGCGGATACCABTTTCACACAGGAAACAGACC
280716	TTGACAATTAATCATCCGGCTCGTGTACTGTBTGGAATTGBGAGCGGATAGCAATTTCACACAGGAAACAGACC
280717	TTGACAATTAATCATCCGGCTCGTGTACTGTBTGGAATTGBGAGCGGATAGCATTTTCACACAGGAAACAGACC
280718	TTGACAATTAATCATCCGGCTCGTGTACTGTBTGGAATTGBGAGCGGATAGCACTTTCACACAGGAAACAGACC
280719	TTGACAATTAATCATCCGGCTCGTGTACTGTBTGGAATTGBGAGCGGATAGCAGTTTCACACAGGAAACAGACC
280720	TTGACAATTAATCATCCGGCTCGTGTACTGTBTGGAATTGBGAGCGGATAGCABTTTCACACAGGAAACAGACC
280721	TTGACAATTAATCATCCGGCTCGTGTACTGTBTGGAATTGBGAGCGGATABCAATTTCACACAGGAAACAGACC
280722	TTGACAATTAATCATCCGGCTCGTGTACTGTBTGGAATTGBGAGCGGATABCATTTTCACACAGGAAACAGACC
280723	TTGACAATTAATCATCCGGCTCGTGTACTGTBTGGAATTGBGAGCGGATABCACTTTCACACAGGAAACAGACC
280724	TTGACAATTAATCATCCGGCTCGTGTACTGTBTGGAATTGBGAGCGGATABCAGTTTCACACAGGAAACAGACC
280725	TTGACAATTAATCATCCGGCTCGTGTACTGTBTGGAATTGBGAGCGGATABCABTTTCACACAGGAAACAGACC
280726	TTGACAATTAATCATCCGGCTCGTGTACTGTBTGGAATTGBGAGCBGATAACAATTTCACACAGGAAACAGACC
280727	TTGACAATTAATCATCCGGCTCGTGTACTGTBTGGAATTGBGAGCBGATAACATTTTCACACAGGAAACAGACC
280728	TTGACAATTAATCATCCGGCTCGTGTACTGTBTGGAATTGBGAGCBGATAACACTTTCACACAGGAAACAGACC
280729	TTGACAATTAATCATCCGGCTCGTGTACTGTBTGGAATTGBGAGCBGATAACAGTTTCACACAGGAAACAGACC
280730	TTGACAATTAATCATCCGGCTCGTGTACTGTBTGGAATTGBGAGCBGATAACABTTTCACACAGGAAACAGACC
280731	TTGACAATTAATCATCCGGCTCGTGTACTGTBTGGAATTGBGAGCBGATATCAATTTCACACAGGAAACAGACC
280732	TTGACAATTAATCATCCGGCTCGTGTACTGTBTGGAATTGBGAGCBGATATCATTTTCACACAGGAAACAGACC
280733	TTGACAATTAATCATCCGGCTCGTGTACTGTBTGGAATTGBGAGCBGATATCACTTTCACACAGGAAACAGACC
280734	TTGACAATTAATCATCCGGCTCGTGTACTGTBTGGAATTGBGAGCBGATATCAGTTTCACACAGGAAACAGACC
280735	TTGACAATTAATCATCCGGCTCGTGTACTGTBTGGAATTGBGAGCBGATATCABTTTCACACAGGAAACAGACC
280736	TTGACAATTAATCATCCGGCTCGTGTACTGTBTGGAATTGBGAGCBGATACCAATTTCACACAGGAAACAGACC
280737	TTGACAATTAATCATCCGGCTCGTGTACTGTBTGGAATTGBGAGCBGATACCATTTTCACACAGGAAACAGACC
280738	TTGACAATTAATCATCCGGCTCGTGTACTGTBTGGAATTGBGAGCBGATACCACTTTCACACAGGAAACAGACC
280739	TTGACAATTAATCATCCGGCTCGTGTACTGTBTGGAATTGBGAGCBGATACCAGTTTCACACAGGAAACAGACC
280740	TTGACAATTAATCATCCGGCTCGTGTACTGTBTGGAATTGBGAGCBGATACCABTTTCACACAGGAAACAGACC
280741	TTGACAATTAATCATCCGGCTCGTGTACTGTBTGGAATTGBGAGCBGATAGCAATTTCACACAGGAAACAGACC
280742	TTGACAATTAATCATCCGGCTCGTGTACTGTBTGGAATTGBGAGCBGATAGCATTTTCACACAGGAAACAGACC
280743	TTGACAATTAATCATCCGGCTCGTGTACTGTBTGGAATTGBGAGCBGATAGCACTTTCACACAGGAAACAGACC
280744	TTGACAATTAATCATCCGGCTCGTGTACTGTBTGGAATTGBGAGCBGATAGCAGTTTCACACAGGAAACAGACC
280745	TTGACAATTAATCATCCGGCTCGTGTACTGTBTGGAATTGBGAGCBGATAGCABTTTCACACAGGAAACAGACC
280746	TTGACAATTAATCATCCGGCTCGTGTACTGTBTGGAATTGBGAGCBGATABCAATTTCACACAGGAAACAGACC
280747	TTGACAATTAATCATCCGGCTCGTGTACTGTBTGGAATTGBGAGCBGATABCATTTTCACACAGGAAACAGACC
280748	TTGACAATTAATCATCCGGCTCGTGTACTGTBTGGAATTGBGAGCBGATABCACTTTCACACAGGAAACAGACC
280749	TTGACAATTAATCATCCGGCTCGTGTACTGTBTGGAATTGBGAGCBGATABCAGTTTCACACAGGAAACAGACC
280750	TTGACAATTAATCATCCGGCTCGTGTACTGTBTGGAATTGBGAGCBGATABCABTTTCACACAGGAAACAGACC
280751	TTGACAATTAATCATCCGGCTCGTGTACTGTBTGGAATTGBGTGCAGATAACAATTTCACACAGGAAACAGACC
280752	TTGACAATTAATCATCCGGCTCGTGTACTGTBTGGAATTGBGTGCAGATAACATTTTCACACAGGAAACAGACC
280753	TTGACAATTAATCATCCGGCTCGTGTACTGTBTGGAATTGBGTGCAGATAACACTTTCACACAGGAAACAGACC
280754	TTGACAATTAATCATCCGGCTCGTGTACTGTBTGGAATTGBGTGCAGATAACAGTTTCACACAGGAAACAGACC
280755	TTGACAATTAATCATCCGGCTCGTGTACTGTBTGGAATTGBGTGCAGATAACABTTTCACACAGGAAACAGACC
280756	TTGACAATTAATCATCCGGCTCGTGTACTGTBTGGAATTGBGTGCAGATATCAATTTCACACAGGAAACAGACC
280757	TTGACAATTAATCATCCGGCTCGTGTACTGTBTGGAATTGBGTGCAGATATCATTTTCACACAGGAAACAGACC
280758	TTGACAATTAATCATCCGGCTCGTGTACTGTBTGGAATTGBGTGCAGATATCACTTTCACACAGGAAACAGACC
280759	TTGACAATTAATCATCCGGCTCGTGTACTGTBTGGAATTGBGTGCAGATATCAGTTTCACACAGGAAACAGACC
280760	TTGACAATTAATCATCCGGCTCGTGTACTGTBTGGAATTGBGTGCAGATATCABTTTCACACAGGAAACAGACC
280761	TTGACAATTAATCATCCGGCTCGTGTACTGTBTGGAATTGBGTGCAGATACCAATTTCACACAGGAAACAGACC
280762	TTGACAATTAATCATCCGGCTCGTGTACTGTBTGGAATTGBGTGCAGATACCATTTTCACACAGGAAACAGACC
280763	TTGACAATTAATCATCCGGCTCGTGTACTGTBTGGAATTGBGTGCAGATACCACTTTCACACAGGAAACAGACC
280764	TTGACAATTAATCATCCGGCTCGTGTACTGTBTGGAATTGBGTGCAGATACCAGTTTCACACAGGAAACAGACC
280765	TTGACAATTAATCATCCGGCTCGTGTACTGTBTGGAATTGBGTGCAGATACCABTTTCACACAGGAAACAGACC
280766	TTGACAATTAATCATCCGGCTCGTGTACTGTBTGGAATTGBGTGCAGATAGCAATTTCACACAGGAAACAGACC
280767	TTGACAATTAATCATCCGGCTCGTGTACTGTBTGGAATTGBGTGCAGATAGCATTTTCACACAGGAAACAGACC
280768	TTGACAATTAATCATCCGGCTCGTGTACTGTBTGGAATTGBGTGCAGATAGCACTTTCACACAGGAAACAGACC
280769	TTGACAATTAATCATCCGGCTCGTGTACTGTBTGGAATTGBGTGCAGATAGCAGTTTCACACAGGAAACAGACC
280770	TTGACAATTAATCATCCGGCTCGTGTACTGTBTGGAATTGBGTGCAGATAGCABTTTCACACAGGAAACAGACC
280771	TTGACAATTAATCATCCGGCTCGTGTACTGTBTGGAATTGBGTGCAGATABCAATTTCACACAGGAAACAGACC
280772	TTGACAATTAATCATCCGGCTCGTGTACTGTBTGGAATTGBGTGCAGATABCATTTTCACACAGGAAACAGACC
280773	TTGACAATTAATCATCCGGCTCGTGTACTGTBTGGAATTGBGTGCAGATABCACTTTCACACAGGAAACAGACC
280774	TTGACAATTAATCATCCGGCTCGTGTACTGTBTGGAATTGBGTGCAGATABCAGTTTCACACAGGAAACAGACC
280775	TTGACAATTAATCATCCGGCTCGTGTACTGTBTGGAATTGBGTGCAGATABCABTTTCACACAGGAAACAGACC
280776	TTGACAATTAATCATCCGGCTCGTGTACTGTBTGGAATTGBGTGCTGATAACAATTTCACACAGGAAACAGACC
280777	TTGACAATTAATCATCCGGCTCGTGTACTGTBTGGAATTGBGTGCTGATAACATTTTCACACAGGAAACAGACC
280778	TTGACAATTAATCATCCGGCTCGTGTACTGTBTGGAATTGBGTGCTGATAACACTTTCACACAGGAAACAGACC
280779	TTGACAATTAATCATCCGGCTCGTGTACTGTBTGGAATTGBGTGCTGATAACAGTTTCACACAGGAAACAGACC
280780	TTGACAATTAATCATCCGGCTCGTGTACTGTBTGGAATTGBGTGCTGATAACABTTTCACACAGGAAACAGACC
280781	TTGACAATTAATCATCCGGCTCGTGTACTGTBTGGAATTGBGTGCTGATATCAATTTCACACAGGAAACAGACC
280782	TTGACAATTAATCATCCGGCTCGTGTACTGTBTGGAATTGBGTGCTGATATCATTTTCACACAGGAAACAGACC
280783	TTGACAATTAATCATCCGGCTCGTGTACTGTBTGGAATTGBGTGCTGATATCACTTTCACACAGGAAACAGACC
280784	TTGACAATTAATCATCCGGCTCGTGTACTGTBTGGAATTGBGTGCTGATATCAGTTTCACACAGGAAACAGACC
280785	TTGACAATTAATCATCCGGCTCGTGTACTGTBTGGAATTGBGTGCTGATATCABTTTCACACAGGAAACAGACC
280786	TTGACAATTAATCATCCGGCTCGTGTACTGTBTGGAATTGBGTGCTGATACCAATTTCACACAGGAAACAGACC
280787	TTGACAATTAATCATCCGGCTCGTGTACTGTBTGGAATTGBGTGCTGATACCATTTTCACACAGGAAACAGACC
280788	TTGACAATTAATCATCCGGCTCGTGTACTGTBTGGAATTGBGTGCTGATACCACTTTCACACAGGAAACAGACC
280789	TTGACAATTAATCATCCGGCTCGTGTACTGTBTGGAATTGBGTGCTGATACCAGTTTCACACAGGAAACAGACC
280790	TTGACAATTAATCATCCGGCTCGTGTACTGTBTGGAATTGBGTGCTGATACCABTTTCACACAGGAAACAGACC
280791	TTGACAATTAATCATCCGGCTCGTGTACTGTBTGGAATTGBGTGCTGATAGCAATTTCACACAGGAAACAGACC
280792	TTGACAATTAATCATCCGGCTCGTGTACTGTBTGGAATTGBGTGCTGATAGCATTTTCACACAGGAAACAGACC
280793	TTGACAATTAATCATCCGGCTCGTGTACTGTBTGGAATTGBGTGCTGATAGCACTTTCACACAGGAAACAGACC
280794	TTGACAATTAATCATCCGGCTCGTGTACTGTBTGGAATTGBGTGCTGATAGCAGTTTCACACAGGAAACAGACC
280795	TTGACAATTAATCATCCGGCTCGTGTACTGTBTGGAATTGBGTGCTGATAGCABTTTCACACAGGAAACAGACC
280796	TTGACAATTAATCATCCGGCTCGTGTACTGTBTGGAATTGBGTGCTGATABCAATTTCACACAGGAAACAGACC
280797	TTGACAATTAATCATCCGGCTCGTGTACTGTBTGGAATTGBGTGCTGATABCATTTTCACACAGGAAACAGACC
280798	TTGACAATTAATCATCCGGCTCGTGTACTGTBTGGAATTGBGTGCTGATABCACTTTCACACAGGAAACAGACC
280799	TTGACAATTAATCATCCGGCTCGTGTACTGTBTGGAATTGBGTGCTGATABCAGTTTCACACAGGAAACAGACC
280800	TTGACAATTAATCATCCGGCTCGTGTACTGTBTGGAATTGBGTGCTGATABCABTTTCACACAGGAAACAGACC
280801	TTGACAATTAATCATCCGGCTCGTGTACTGTBTGGAATTGBGTGCCGATAACAATTTCACACAGGAAACAGACC
280802	TTGACAATTAATCATCCGGCTCGTGTACTGTBTGGAATTGBGTGCCGATAACATTTTCACACAGGAAACAGACC
280803	TTGACAATTAATCATCCGGCTCGTGTACTGTBTGGAATTGBGTGCCGATAACACTTTCACACAGGAAACAGACC
280804	TTGACAATTAATCATCCGGCTCGTGTACTGTBTGGAATTGBGTGCCGATAACAGTTTCACACAGGAAACAGACC
280805	TTGACAATTAATCATCCGGCTCGTGTACTGTBTGGAATTGBGTGCCGATAACABTTTCACACAGGAAACAGACC
280806	TTGACAATTAATCATCCGGCTCGTGTACTGTBTGGAATTGBGTGCCGATATCAATTTCACACAGGAAACAGACC
280807	TTGACAATTAATCATCCGGCTCGTGTACTGTBTGGAATTGBGTGCCGATATCATTTTCACACAGGAAACAGACC
280808	TTGACAATTAATCATCCGGCTCGTGTACTGTBTGGAATTGBGTGCCGATATCACTTTCACACAGGAAACAGACC
280809	TTGACAATTAATCATCCGGCTCGTGTACTGTBTGGAATTGBGTGCCGATATCAGTTTCACACAGGAAACAGACC
280810	TTGACAATTAATCATCCGGCTCGTGTACTGTBTGGAATTGBGTGCCGATATCABTTTCACACAGGAAACAGACC
280811	TTGACAATTAATCATCCGGCTCGTGTACTGTBTGGAATTGBGTGCCGATACCAATTTCACACAGGAAACAGACC
280812	TTGACAATTAATCATCCGGCTCGTGTACTGTBTGGAATTGBGTGCCGATACCATTTTCACACAGGAAACAGACC
280813	TTGACAATTAATCATCCGGCTCGTGTACTGTBTGGAATTGBGTGCCGATACCACTTTCACACAGGAAACAGACC
280814	TTGACAATTAATCATCCGGCTCGTGTACTGTBTGGAATTGBGTGCCGATACCAGTTTCACACAGGAAACAGACC
280815	TTGACAATTAATCATCCGGCTCGTGTACTGTBTGGAATTGBGTGCCGATACCABTTTCACACAGGAAACAGACC
280816	TTGACAATTAATCATCCGGCTCGTGTACTGTBTGGAATTGBGTGCCGATAGCAATTTCACACAGGAAACAGACC
280817	TTGACAATTAATCATCCGGCTCGTGTACTGTBTGGAATTGBGTGCCGATAGCATTTTCACACAGGAAACAGACC
280818	TTGACAATTAATCATCCGGCTCGTGTACTGTBTGGAATTGBGTGCCGATAGCACTTTCACACAGGAAACAGACC
280819	TTGACAATTAATCATCCGGCTCGTGTACTGTBTGGAATTGBGTGCCGATAGCAGTTTCACACAGGAAACAGACC
280820	TTGACAATTAATCATCCGGCTCGTGTACTGTBTGGAATTGBGTGCCGATAGCABTTTCACACAGGAAACAGACC
280821	TTGACAATTAATCATCCGGCTCGTGTACTGTBTGGAATTGBGTGCCGATABCAATTTCACACAGGAAACAGACC
280822	TTGACAATTAATCATCCGGCTCGTGTACTGTBTGGAATTGBGTGCCGATABCATTTTCACACAGGAAACAGACC
280823	TTGACAATTAATCATCCGGCTCGTGTACTGTBTGGAATTGBGTGCCGATABCACTTTCACACAGGAAACAGACC
280824	TTGACAATTAATCATCCGGCTCGTGTACTGTBTGGAATTGBGTGCCGATABCAGTTTCACACAGGAAACAGACC
280825	TTGACAATTAATCATCCGGCTCGTGTACTGTBTGGAATTGBGTGCCGATABCABTTTCACACAGGAAACAGACC
280826	TTGACAATTAATCATCCGGCTCGTGTACTGTBTGGAATTGBGTGCGGATAACAATTTCACACAGGAAACAGACC
280827	TTGACAATTAATCATCCGGCTCGTGTACTGTBTGGAATTGBGTGCGGATAACATTTTCACACAGGAAACAGACC
280828	TTGACAATTAATCATCCGGCTCGTGTACTGTBTGGAATTGBGTGCGGATAACACTTTCACACAGGAAACAGACC
280829	TTGACAATTAATCATCCGGCTCGTGTACTGTBTGGAATTGBGTGCGGATAACAGTTTCACACAGGAAACAGACC
280830	TTGACAATTAATCATCCGGCTCGTGTACTGTBTGGAATTGBGTGCGGATAACABTTTCACACAGGAAACAGACC
280831	TTGACAATTAATCATCCGGCTCGTGTACTGTBTGGAATTGBGTGCGGATATCAATTTCACACAGGAAACAGACC
280832	TTGACAATTAATCATCCGGCTCGTGTACTGTBTGGAATTGBGTGCGGATATCATTTTCACACAGGAAACAGACC
280833	TTGACAATTAATCATCCGGCTCGTGTACTGTBTGGAATTGBGTGCGGATATCACTTTCACACAGGAAACAGACC
280834	TTGACAATTAATCATCCGGCTCGTGTACTGTBTGGAATTGBGTGCGGATATCAGTTTCACACAGGAAACAGACC
280835	TTGACAATTAATCATCCGGCTCGTGTACTGTBTGGAATTGBGTGCGGATATCABTTTCACACAGGAAACAGACC
280836	TTGACAATTAATCATCCGGCTCGTGTACTGTBTGGAATTGBGTGCGGATACCAATTTCACACAGGAAACAGACC
280837	TTGACAATTAATCATCCGGCTCGTGTACTGTBTGGAATTGBGTGCGGATACCATTTTCACACAGGAAACAGACC
280838	TTGACAATTAATCATCCGGCTCGTGTACTGTBTGGAATTGBGTGCGGATACCACTTTCACACAGGAAACAGACC
280839	TTGACAATTAATCATCCGGCTCGTGTACTGTBTGGAATTGBGTGCGGATACCAGTTTCACACAGGAAACAGACC
280840	TTGACAATTAATCATCCGGCTCGTGTACTGTBTGGAATTGBGTGCGGATACCABTTTCACACAGGAAACAGACC
280841	TTGACAATTAATCATCCGGCTCGTGTACTGTBTGGAATTGBGTGCGGATAGCAATTTCACACAGGAAACAGACC
280842	TTGACAATTAATCATCCGGCTCGTGTACTGTBTGGAATTGBGTGCGGATAGCATTTTCACACAGGAAACAGACC
280843	TTGACAATTAATCATCCGGCTCGTGTACTGTBTGGAATTGBGTGCGGATAGCACTTTCACACAGGAAACAGACC
280844	TTGACAATTAATCATCCGGCTCGTGTACTGTBTGGAATTGBGTGCGGATAGCAGTTTCACACAGGAAACAGACC
280845	TTGACAATTAATCATCCGGCTCGTGTACTGTBTGGAATTGBGTGCGGATAGCABTTTCACACAGGAAACAGACC
280846	TTGACAATTAATCATCCGGCTCGTGTACTGTBTGGAATTGBGTGCGGATABCAATTTCACACAGGAAACAGACC
280847	TTGACAATTAATCATCCGGCTCGTGTACTGTBTGGAATTGBGTGCGGATABCATTTTCACACAGGAAACAGACC
280848	TTGACAATTAATCATCCGGCTCGTGTACTGTBTGGAATTGBGTGCGGATABCACTTTCACACAGGAAACAGACC
280849	TTGACAATTAATCATCCGGCTCGTGTACTGTBTGGAATTGBGTGCGGATABCAGTTTCACACAGGAAACAGACC
280850	TTGACAATTAATCATCCGGCTCGTGTACTGTBTGGAATTGBGTGCGGATABCABTTTCACACAGGAAACAGACC
280851	TTGACAATTAATCATCCGGCTCGTGTACTGTBTGGAATTGBGTGCBGATAACAATTTCACACAGGAAACAGACC
280852	TTGACAATTAATCATCCGGCTCGTGTACTGTBTGGAATTGBGTGCBGATAACATTTTCACACAGGAAACAGACC
280853	TTGACAATTAATCATCCGGCTCGTGTACTGTBTGGAATTGBGTGCBGATAACACTTTCACACAGGAAACAGACC
280854	TTGACAATTAATCATCCGGCTCGTGTACTGTBTGGAATTGBGTGCBGATAACAGTTTCACACAGGAAACAGACC
280855	TTGACAATTAATCATCCGGCTCGTGTACTGTBTGGAATTGBGTGCBGATAACABTTTCACACAGGAAACAGACC
280856	TTGACAATTAATCATCCGGCTCGTGTACTGTBTGGAATTGBGTGCBGATATCAATTTCACACAGGAAACAGACC
280857	TTGACAATTAATCATCCGGCTCGTGTACTGTBTGGAATTGBGTGCBGATATCATTTTCACACAGGAAACAGACC
280858	TTGACAATTAATCATCCGGCTCGTGTACTGTBTGGAATTGBGTGCBGATATCACTTTCACACAGGAAACAGACC
280859	TTGACAATTAATCATCCGGCTCGTGTACTGTBTGGAATTGBGTGCBGATATCAGTTTCACACAGGAAACAGACC
280860	TTGACAATTAATCATCCGGCTCGTGTACTGTBTGGAATTGBGTGCBGATATCABTTTCACACAGGAAACAGACC
280861	TTGACAATTAATCATCCGGCTCGTGTACTGTBTGGAATTGBGTGCBGATACCAATTTCACACAGGAAACAGACC
280862	TTGACAATTAATCATCCGGCTCGTGTACTGTBTGGAATTGBGTGCBGATACCATTTTCACACAGGAAACAGACC
280863	TTGACAATTAATCATCCGGCTCGTGTACTGTBTGGAATTGBGTGCBGATACCACTTTCACACAGGAAACAGACC
280864	TTGACAATTAATCATCCGGCTCGTGTACTGTBTGGAATTGBGTGCBGATACCAGTTTCACACAGGAAACAGACC
280865	TTGACAATTAATCATCCGGCTCGTGTACTGTBTGGAATTGBGTGCBGATACCABTTTCACACAGGAAACAGACC
280866	TTGACAATTAATCATCCGGCTCGTGTACTGTBTGGAATTGBGTGCBGATAGCAATTTCACACAGGAAACAGACC
280867	TTGACAATTAATCATCCGGCTCGTGTACTGTBTGGAATTGBGTGCBGATAGCATTTTCACACAGGAAACAGACC
280868	TTGACAATTAATCATCCGGCTCGTGTACTGTBTGGAATTGBGTGCBGATAGCACTTTCACACAGGAAACAGACC
280869	TTGACAATTAATCATCCGGCTCGTGTACTGTBTGGAATTGBGTGCBGATAGCAGTTTCACACAGGAAACAGACC
280870	TTGACAATTAATCATCCGGCTCGTGTACTGTBTGGAATTGBGTGCBGATAGCABTTTCACACAGGAAACAGACC
280871	TTGACAATTAATCATCCGGCTCGTGTACTGTBTGGAATTGBGTGCBGATABCAATTTCACACAGGAAACAGACC
280872	TTGACAATTAATCATCCGGCTCGTGTACTGTBTGGAATTGBGTGCBGATABCATTTTCACACAGGAAACAGACC
280873	TTGACAATTAATCATCCGGCTCGTGTACTGTBTGGAATTGBGTGCBGATABCACTTTCACACAGGAAACAGACC
280874	TTGACAATTAATCATCCGGCTCGTGTACTGTBTGGAATTGBGTGCBGATABCAGTTTCACACAGGAAACAGACC
280875	TTGACAATTAATCATCCGGCTCGTGTACTGTBTGGAATTGBGTGCBGATABCABTTTCACACAGGAAACAGACC
280876	TTGACAATTAATCATCCGGCTCGTGTACTGTBTGGAATTGBGCGCAGATAACAATTTCACACAGGAAACAGACC
280877	TTGACAATTAATCATCCGGCTCGTGTACTGTBTGGAATTGBGCGCAGATAACATTTTCACACAGGAAACAGACC
280878	TTGACAATTAATCATCCGGCTCGTGTACTGTBTGGAATTGBGCGCAGATAACACTTTCACACAGGAAACAGACC
280879	TTGACAATTAATCATCCGGCTCGTGTACTGTBTGGAATTGBGCGCAGATAACAGTTTCACACAGGAAACAGACC
280880	TTGACAATTAATCATCCGGCTCGTGTACTGTBTGGAATTGBGCGCAGATAACABTTTCACACAGGAAACAGACC
280881	TTGACAATTAATCATCCGGCTCGTGTACTGTBTGGAATTGBGCGCAGATATCAATTTCACACAGGAAACAGACC
280882	TTGACAATTAATCATCCGGCTCGTGTACTGTBTGGAATTGBGCGCAGATATCATTTTCACACAGGAAACAGACC
280883	TTGACAATTAATCATCCGGCTCGTGTACTGTBTGGAATTGBGCGCAGATATCACTTTCACACAGGAAACAGACC
280884	TTGACAATTAATCATCCGGCTCGTGTACTGTBTGGAATTGBGCGCAGATATCAGTTTCACACAGGAAACAGACC
280885	TTGACAATTAATCATCCGGCTCGTGTACTGTBTGGAATTGBGCGCAGATATCABTTTCACACAGGAAACAGACC
280886	TTGACAATTAATCATCCGGCTCGTGTACTGTBTGGAATTGBGCGCAGATACCAATTTCACACAGGAAACAGACC
280887	TTGACAATTAATCATCCGGCTCGTGTACTGTBTGGAATTGBGCGCAGATACCATTTTCACACAGGAAACAGACC
280888	TTGACAATTAATCATCCGGCTCGTGTACTGTBTGGAATTGBGCGCAGATACCACTTTCACACAGGAAACAGACC
280889	TTGACAATTAATCATCCGGCTCGTGTACTGTBTGGAATTGBGCGCAGATACCAGTTTCACACAGGAAACAGACC
280890	TTGACAATTAATCATCCGGCTCGTGTACTGTBTGGAATTGBGCGCAGATACCABTTTCACACAGGAAACAGACC
280891	TTGACAATTAATCATCCGGCTCGTGTACTGTBTGGAATTGBGCGCAGATAGCAATTTCACACAGGAAACAGACC
280892	TTGACAATTAATCATCCGGCTCGTGTACTGTBTGGAATTGBGCGCAGATAGCATTTTCACACAGGAAACAGACC
280893	TTGACAATTAATCATCCGGCTCGTGTACTGTBTGGAATTGBGCGCAGATAGCACTTTCACACAGGAAACAGACC
280894	TTGACAATTAATCATCCGGCTCGTGTACTGTBTGGAATTGBGCGCAGATAGCAGTTTCACACAGGAAACAGACC
280895	TTGACAATTAATCATCCGGCTCGTGTACTGTBTGGAATTGBGCGCAGATAGCABTTTCACACAGGAAACAGACC
280896	TTGACAATTAATCATCCGGCTCGTGTACTGTBTGGAATTGBGCGCAGATABCAATTTCACACAGGAAACAGACC
280897	TTGACAATTAATCATCCGGCTCGTGTACTGTBTGGAATTGBGCGCAGATABCATTTTCACACAGGAAACAGACC
280898	TTGACAATTAATCATCCGGCTCGTGTACTGTBTGGAATTGBGCGCAGATABCACTTTCACACAGGAAACAGACC
280899	TTGACAATTAATCATCCGGCTCGTGTACTGTBTGGAATTGBGCGCAGATABCAGTTTCACACAGGAAACAGACC
280900	TTGACAATTAATCATCCGGCTCGTGTACTGTBTGGAATTGBGCGCAGATABCABTTTCACACAGGAAACAGACC
280901	TTGACAATTAATCATCCGGCTCGTGTACTGTBTGGAATTGBGCGCTGATAACAATTTCACACAGGAAACAGACC
280902	TTGACAATTAATCATCCGGCTCGTGTACTGTBTGGAATTGBGCGCTGATAACATTTTCACACAGGAAACAGACC
280903	TTGACAATTAATCATCCGGCTCGTGTACTGTBTGGAATTGBGCGCTGATAACACTTTCACACAGGAAACAGACC
280904	TTGACAATTAATCATCCGGCTCGTGTACTGTBTGGAATTGBGCGCTGATAACAGTTTCACACAGGAAACAGACC
280905	TTGACAATTAATCATCCGGCTCGTGTACTGTBTGGAATTGBGCGCTGATAACABTTTCACACAGGAAACAGACC
280906	TTGACAATTAATCATCCGGCTCGTGTACTGTBTGGAATTGBGCGCTGATATCAATTTCACACAGGAAACAGACC
280907	TTGACAATTAATCATCCGGCTCGTGTACTGTBTGGAATTGBGCGCTGATATCATTTTCACACAGGAAACAGACC
280908	TTGACAATTAATCATCCGGCTCGTGTACTGTBTGGAATTGBGCGCTGATATCACTTTCACACAGGAAACAGACC
280909	TTGACAATTAATCATCCGGCTCGTGTACTGTBTGGAATTGBGCGCTGATATCAGTTTCACACAGGAAACAGACC
280910	TTGACAATTAATCATCCGGCTCGTGTACTGTBTGGAATTGBGCGCTGATATCABTTTCACACAGGAAACAGACC
280911	TTGACAATTAATCATCCGGCTCGTGTACTGTBTGGAATTGBGCGCTGATACCAATTTCACACAGGAAACAGACC
280912	TTGACAATTAATCATCCGGCTCGTGTACTGTBTGGAATTGBGCGCTGATACCATTTTCACACAGGAAACAGACC
280913	TTGACAATTAATCATCCGGCTCGTGTACTGTBTGGAATTGBGCGCTGATACCACTTTCACACAGGAAACAGACC
280914	TTGACAATTAATCATCCGGCTCGTGTACTGTBTGGAATTGBGCGCTGATACCAGTTTCACACAGGAAACAGACC
280915	TTGACAATTAATCATCCGGCTCGTGTACTGTBTGGAATTGBGCGCTGATACCABTTTCACACAGGAAACAGACC
280916	TTGACAATTAATCATCCGGCTCGTGTACTGTBTGGAATTGBGCGCTGATAGCAATTTCACACAGGAAACAGACC
280917	TTGACAATTAATCATCCGGCTCGTGTACTGTBTGGAATTGBGCGCTGATAGCATTTTCACACAGGAAACAGACC
280918	TTGACAATTAATCATCCGGCTCGTGTACTGTBTGGAATTGBGCGCTGATAGCACTTTCACACAGGAAACAGACC
280919	TTGACAATTAATCATCCGGCTCGTGTACTGTBTGGAATTGBGCGCTGATAGCAGTTTCACACAGGAAACAGACC
280920	TTGACAATTAATCATCCGGCTCGTGTACTGTBTGGAATTGBGCGCTGATAGCABTTTCACACAGGAAACAGACC
280921	TTGACAATTAATCATCCGGCTCGTGTACTGTBTGGAATTGBGCGCTGATABCAATTTCACACAGGAAACAGACC
280922	TTGACAATTAATCATCCGGCTCGTGTACTGTBTGGAATTGBGCGCTGATABCATTTTCACACAGGAAACAGACC
280923	TTGACAATTAATCATCCGGCTCGTGTACTGTBTGGAATTGBGCGCTGATABCACTTTCACACAGGAAACAGACC
280924	TTGACAATTAATCATCCGGCTCGTGTACTGTBTGGAATTGBGCGCTGATABCAGTTTCACACAGGAAACAGACC
280925	TTGACAATTAATCATCCGGCTCGTGTACTGTBTGGAATTGBGCGCTGATABCABTTTCACACAGGAAACAGACC
280926	TTGACAATTAATCATCCGGCTCGTGTACTGTBTGGAATTGBGCGCCGATAACAATTTCACACAGGAAACAGACC
280927	TTGACAATTAATCATCCGGCTCGTGTACTGTBTGGAATTGBGCGCCGATAACATTTTCACACAGGAAACAGACC
280928	TTGACAATTAATCATCCGGCTCGTGTACTGTBTGGAATTGBGCGCCGATAACACTTTCACACAGGAAACAGACC
280929	TTGACAATTAATCATCCGGCTCGTGTACTGTBTGGAATTGBGCGCCGATAACAGTTTCACACAGGAAACAGACC
280930	TTGACAATTAATCATCCGGCTCGTGTACTGTBTGGAATTGBGCGCCGATAACABTTTCACACAGGAAACAGACC
280931	TTGACAATTAATCATCCGGCTCGTGTACTGTBTGGAATTGBGCGCCGATATCAATTTCACACAGGAAACAGACC
280932	TTGACAATTAATCATCCGGCTCGTGTACTGTBTGGAATTGBGCGCCGATATCATTTTCACACAGGAAACAGACC
280933	TTGACAATTAATCATCCGGCTCGTGTACTGTBTGGAATTGBGCGCCGATATCACTTTCACACAGGAAACAGACC
280934	TTGACAATTAATCATCCGGCTCGTGTACTGTBTGGAATTGBGCGCCGATATCAGTTTCACACAGGAAACAGACC
280935	TTGACAATTAATCATCCGGCTCGTGTACTGTBTGGAATTGBGCGCCGATATCABTTTCACACAGGAAACAGACC
280936	TTGACAATTAATCATCCGGCTCGTGTACTGTBTGGAATTGBGCGCCGATACCAATTTCACACAGGAAACAGACC
280937	TTGACAATTAATCATCCGGCTCGTGTACTGTBTGGAATTGBGCGCCGATACCATTTTCACACAGGAAACAGACC
280938	TTGACAATTAATCATCCGGCTCGTGTACTGTBTGGAATTGBGCGCCGATACCACTTTCACACAGGAAACAGACC
280939	TTGACAATTAATCATCCGGCTCGTGTACTGTBTGGAATTGBGCGCCGATACCAGTTTCACACAGGAAACAGACC
280940	TTGACAATTAATCATCCGGCTCGTGTACTGTBTGGAATTGBGCGCCGATACCABTTTCACACAGGAAACAGACC
280941	TTGACAATTAATCATCCGGCTCGTGTACTGTBTGGAATTGBGCGCCGATAGCAATTTCACACAGGAAACAGACC
280942	TTGACAATTAATCATCCGGCTCGTGTACTGTBTGGAATTGBGCGCCGATAGCATTTTCACACAGGAAACAGACC
280943	TTGACAATTAATCATCCGGCTCGTGTACTGTBTGGAATTGBGCGCCGATAGCACTTTCACACAGGAAACAGACC
280944	TTGACAATTAATCATCCGGCTCGTGTACTGTBTGGAATTGBGCGCCGATAGCAGTTTCACACAGGAAACAGACC
280945	TTGACAATTAATCATCCGGCTCGTGTACTGTBTGGAATTGBGCGCCGATAGCABTTTCACACAGGAAACAGACC
280946	TTGACAATTAATCATCCGGCTCGTGTACTGTBTGGAATTGBGCGCCGATABCAATTTCACACAGGAAACAGACC
280947	TTGACAATTAATCATCCGGCTCGTGTACTGTBTGGAATTGBGCGCCGATABCATTTTCACACAGGAAACAGACC
280948	TTGACAATTAATCATCCGGCTCGTGTACTGTBTGGAATTGBGCGCCGATABCACTTTCACACAGGAAACAGACC
280949	TTGACAATTAATCATCCGGCTCGTGTACTGTBTGGAATTGBGCGCCGATABCAGTTTCACACAGGAAACAGACC
280950	TTGACAATTAATCATCCGGCTCGTGTACTGTBTGGAATTGBGCGCCGATABCABTTTCACACAGGAAACAGACC
280951	TTGACAATTAATCATCCGGCTCGTGTACTGTBTGGAATTGBGCGCGGATAACAATTTCACACAGGAAACAGACC
280952	TTGACAATTAATCATCCGGCTCGTGTACTGTBTGGAATTGBGCGCGGATAACATTTTCACACAGGAAACAGACC
280953	TTGACAATTAATCATCCGGCTCGTGTACTGTBTGGAATTGBGCGCGGATAACACTTTCACACAGGAAACAGACC
280954	TTGACAATTAATCATCCGGCTCGTGTACTGTBTGGAATTGBGCGCGGATAACAGTTTCACACAGGAAACAGACC
280955	TTGACAATTAATCATCCGGCTCGTGTACTGTBTGGAATTGBGCGCGGATAACABTTTCACACAGGAAACAGACC
280956	TTGACAATTAATCATCCGGCTCGTGTACTGTBTGGAATTGBGCGCGGATATCAATTTCACACAGGAAACAGACC
280957	TTGACAATTAATCATCCGGCTCGTGTACTGTBTGGAATTGBGCGCGGATATCATTTTCACACAGGAAACAGACC
280958	TTGACAATTAATCATCCGGCTCGTGTACTGTBTGGAATTGBGCGCGGATATCACTTTCACACAGGAAACAGACC
280959	TTGACAATTAATCATCCGGCTCGTGTACTGTBTGGAATTGBGCGCGGATATCAGTTTCACACAGGAAACAGACC
280960	TTGACAATTAATCATCCGGCTCGTGTACTGTBTGGAATTGBGCGCGGATATCABTTTCACACAGGAAACAGACC
280961	TTGACAATTAATCATCCGGCTCGTGTACTGTBTGGAATTGBGCGCGGATACCAATTTCACACAGGAAACAGACC
280962	TTGACAATTAATCATCCGGCTCGTGTACTGTBTGGAATTGBGCGCGGATACCATTTTCACACAGGAAACAGACC
280963	TTGACAATTAATCATCCGGCTCGTGTACTGTBTGGAATTGBGCGCGGATACCACTTTCACACAGGAAACAGACC
280964	TTGACAATTAATCATCCGGCTCGTGTACTGTBTGGAATTGBGCGCGGATACCAGTTTCACACAGGAAACAGACC
280965	TTGACAATTAATCATCCGGCTCGTGTACTGTBTGGAATTGBGCGCGGATACCABTTTCACACAGGAAACAGACC
280966	TTGACAATTAATCATCCGGCTCGTGTACTGTBTGGAATTGBGCGCGGATAGCAATTTCACACAGGAAACAGACC
280967	TTGACAATTAATCATCCGGCTCGTGTACTGTBTGGAATTGBGCGCGGATAGCATTTTCACACAGGAAACAGACC
280968	TTGACAATTAATCATCCGGCTCGTGTACTGTBTGGAATTGBGCGCGGATAGCACTTTCACACAGGAAACAGACC
280969	TTGACAATTAATCATCCGGCTCGTGTACTGTBTGGAATTGBGCGCGGATAGCAGTTTCACACAGGAAACAGACC
280970	TTGACAATTAATCATCCGGCTCGTGTACTGTBTGGAATTGBGCGCGGATAGCABTTTCACACAGGAAACAGACC
280971	TTGACAATTAATCATCCGGCTCGTGTACTGTBTGGAATTGBGCGCGGATABCAATTTCACACAGGAAACAGACC
280972	TTGACAATTAATCATCCGGCTCGTGTACTGTBTGGAATTGBGCGCGGATABCATTTTCACACAGGAAACAGACC
280973	TTGACAATTAATCATCCGGCTCGTGTACTGTBTGGAATTGBGCGCGGATABCACTTTCACACAGGAAACAGACC
280974	TTGACAATTAATCATCCGGCTCGTGTACTGTBTGGAATTGBGCGCGGATABCAGTTTCACACAGGAAACAGACC
280975	TTGACAATTAATCATCCGGCTCGTGTACTGTBTGGAATTGBGCGCGGATABCABTTTCACACAGGAAACAGACC
280976	TTGACAATTAATCATCCGGCTCGTGTACTGTBTGGAATTGBGCGCBGATAACAATTTCACACAGGAAACAGACC
280977	TTGACAATTAATCATCCGGCTCGTGTACTGTBTGGAATTGBGCGCBGATAACATTTTCACACAGGAAACAGACC
280978	TTGACAATTAATCATCCGGCTCGTGTACTGTBTGGAATTGBGCGCBGATAACACTTTCACACAGGAAACAGACC
280979	TTGACAATTAATCATCCGGCTCGTGTACTGTBTGGAATTGBGCGCBGATAACAGTTTCACACAGGAAACAGACC
280980	TTGACAATTAATCATCCGGCTCGTGTACTGTBTGGAATTGBGCGCBGATAACABTTTCACACAGGAAACAGACC
280981	TTGACAATTAATCATCCGGCTCGTGTACTGTBTGGAATTGBGCGCBGATATCAATTTCACACAGGAAACAGACC
280982	TTGACAATTAATCATCCGGCTCGTGTACTGTBTGGAATTGBGCGCBGATATCATTTTCACACAGGAAACAGACC
280983	TTGACAATTAATCATCCGGCTCGTGTACTGTBTGGAATTGBGCGCBGATATCACTTTCACACAGGAAACAGACC
280984	TTGACAATTAATCATCCGGCTCGTGTACTGTBTGGAATTGBGCGCBGATATCAGTTTCACACAGGAAACAGACC
280985	TTGACAATTAATCATCCGGCTCGTGTACTGTBTGGAATTGBGCGCBGATATCABTTTCACACAGGAAACAGACC
280986	TTGACAATTAATCATCCGGCTCGTGTACTGTBTGGAATTGBGCGCBGATACCAATTTCACACAGGAAACAGACC
280987	TTGACAATTAATCATCCGGCTCGTGTACTGTBTGGAATTGBGCGCBGATACCATTTTCACACAGGAAACAGACC
280988	TTGACAATTAATCATCCGGCTCGTGTACTGTBTGGAATTGBGCGCBGATACCACTTTCACACAGGAAACAGACC
280989	TTGACAATTAATCATCCGGCTCGTGTACTGTBTGGAATTGBGCGCBGATACCAGTTTCACACAGGAAACAGACC
280990	TTGACAATTAATCATCCGGCTCGTGTACTGTBTGGAATTGBGCGCBGATACCABTTTCACACAGGAAACAGACC
280991	TTGACAATTAATCATCCGGCTCGTGTACTGTBTGGAATTGBGCGCBGATAGCAATTTCACACAGGAAACAGACC
280992	TTGACAATTAATCATCCGGCTCGTGTACTGTBTGGAATTGBGCGCBGATAGCATTTTCACACAGGAAACAGACC
280993	TTGACAATTAATCATCCGGCTCGTGTACTGTBTGGAATTGBGCGCBGATAGCACTTTCACACAGGAAACAGACC
280994	TTGACAATTAATCATCCGGCTCGTGTACTGTBTGGAATTGBGCGCBGATAGCAGTTTCACACAGGAAACAGACC
280995	TTGACAATTAATCATCCGGCTCGTGTACTGTBTGGAATTGBGCGCBGATAGCABTTTCACACAGGAAACAGACC
280996	TTGACAATTAATCATCCGGCTCGTGTACTGTBTGGAATTGBGCGCBGATABCAATTTCACACAGGAAACAGACC
280997	TTGACAATTAATCATCCGGCTCGTGTACTGTBTGGAATTGBGCGCBGATABCATTTTCACACAGGAAACAGACC
280998	TTGACAATTAATCATCCGGCTCGTGTACTGTBTGGAATTGBGCGCBGATABCACTTTCACACAGGAAACAGACC
280999	TTGACAATTAATCATCCGGCTCGTGTACTGTBTGGAATTGBGCGCBGATABCAGTTTCACACAGGAAACAGACC
281000	TTGACAATTAATCATCCGGCTCGTGTACTGTBTGGAATTGBGCGCBGATABCABTTTCACACAGGAAACAGACC
281001	TTGACAATTAATCATCCGGCTCGTGTACTGTBTGGAATTGBGGGCAGATAACAATTTCACACAGGAAACAGACC
281002	TTGACAATTAATCATCCGGCTCGTGTACTGTBTGGAATTGBGGGCAGATAACATTTTCACACAGGAAACAGACC
281003	TTGACAATTAATCATCCGGCTCGTGTACTGTBTGGAATTGBGGGCAGATAACACTTTCACACAGGAAACAGACC
281004	TTGACAATTAATCATCCGGCTCGTGTACTGTBTGGAATTGBGGGCAGATAACAGTTTCACACAGGAAACAGACC
281005	TTGACAATTAATCATCCGGCTCGTGTACTGTBTGGAATTGBGGGCAGATAACABTTTCACACAGGAAACAGACC
281006	TTGACAATTAATCATCCGGCTCGTGTACTGTBTGGAATTGBGGGCAGATATCAATTTCACACAGGAAACAGACC
281007	TTGACAATTAATCATCCGGCTCGTGTACTGTBTGGAATTGBGGGCAGATATCATTTTCACACAGGAAACAGACC
281008	TTGACAATTAATCATCCGGCTCGTGTACTGTBTGGAATTGBGGGCAGATATCACTTTCACACAGGAAACAGACC
281009	TTGACAATTAATCATCCGGCTCGTGTACTGTBTGGAATTGBGGGCAGATATCAGTTTCACACAGGAAACAGACC
281010	TTGACAATTAATCATCCGGCTCGTGTACTGTBTGGAATTGBGGGCAGATATCABTTTCACACAGGAAACAGACC
281011	TTGACAATTAATCATCCGGCTCGTGTACTGTBTGGAATTGBGGGCAGATACCAATTTCACACAGGAAACAGACC
281012	TTGACAATTAATCATCCGGCTCGTGTACTGTBTGGAATTGBGGGCAGATACCATTTTCACACAGGAAACAGACC
281013	TTGACAATTAATCATCCGGCTCGTGTACTGTBTGGAATTGBGGGCAGATACCACTTTCACACAGGAAACAGACC
281014	TTGACAATTAATCATCCGGCTCGTGTACTGTBTGGAATTGBGGGCAGATACCAGTTTCACACAGGAAACAGACC
281015	TTGACAATTAATCATCCGGCTCGTGTACTGTBTGGAATTGBGGGCAGATACCABTTTCACACAGGAAACAGACC
281016	TTGACAATTAATCATCCGGCTCGTGTACTGTBTGGAATTGBGGGCAGATAGCAATTTCACACAGGAAACAGACC
281017	TTGACAATTAATCATCCGGCTCGTGTACTGTBTGGAATTGBGGGCAGATAGCATTTTCACACAGGAAACAGACC
281018	TTGACAATTAATCATCCGGCTCGTGTACTGTBTGGAATTGBGGGCAGATAGCACTTTCACACAGGAAACAGACC
281019	TTGACAATTAATCATCCGGCTCGTGTACTGTBTGGAATTGBGGGCAGATAGCAGTTTCACACAGGAAACAGACC
281020	TTGACAATTAATCATCCGGCTCGTGTACTGTBTGGAATTGBGGGCAGATAGCABTTTCACACAGGAAACAGACC
281021	TTGACAATTAATCATCCGGCTCGTGTACTGTBTGGAATTGBGGGCAGATABCAATTTCACACAGGAAACAGACC
281022	TTGACAATTAATCATCCGGCTCGTGTACTGTBTGGAATTGBGGGCAGATABCATTTTCACACAGGAAACAGACC
281023	TTGACAATTAATCATCCGGCTCGTGTACTGTBTGGAATTGBGGGCAGATABCACTTTCACACAGGAAACAGACC
281024	TTGACAATTAATCATCCGGCTCGTGTACTGTBTGGAATTGBGGGCAGATABCAGTTTCACACAGGAAACAGACC
281025	TTGACAATTAATCATCCGGCTCGTGTACTGTBTGGAATTGBGGGCAGATABCABTTTCACACAGGAAACAGACC
281026	TTGACAATTAATCATCCGGCTCGTGTACTGTBTGGAATTGBGGGCTGATAACAATTTCACACAGGAAACAGACC
281027	TTGACAATTAATCATCCGGCTCGTGTACTGTBTGGAATTGBGGGCTGATAACATTTTCACACAGGAAACAGACC
281028	TTGACAATTAATCATCCGGCTCGTGTACTGTBTGGAATTGBGGGCTGATAACACTTTCACACAGGAAACAGACC
281029	TTGACAATTAATCATCCGGCTCGTGTACTGTBTGGAATTGBGGGCTGATAACAGTTTCACACAGGAAACAGACC
281030	TTGACAATTAATCATCCGGCTCGTGTACTGTBTGGAATTGBGGGCTGATAACABTTTCACACAGGAAACAGACC
281031	TTGACAATTAATCATCCGGCTCGTGTACTGTBTGGAATTGBGGGCTGATATCAATTTCACACAGGAAACAGACC
281032	TTGACAATTAATCATCCGGCTCGTGTACTGTBTGGAATTGBGGGCTGATATCATTTTCACACAGGAAACAGACC
281033	TTGACAATTAATCATCCGGCTCGTGTACTGTBTGGAATTGBGGGCTGATATCACTTTCACACAGGAAACAGACC
281034	TTGACAATTAATCATCCGGCTCGTGTACTGTBTGGAATTGBGGGCTGATATCAGTTTCACACAGGAAACAGACC
281035	TTGACAATTAATCATCCGGCTCGTGTACTGTBTGGAATTGBGGGCTGATATCABTTTCACACAGGAAACAGACC
281036	TTGACAATTAATCATCCGGCTCGTGTACTGTBTGGAATTGBGGGCTGATACCAATTTCACACAGGAAACAGACC
281037	TTGACAATTAATCATCCGGCTCGTGTACTGTBTGGAATTGBGGGCTGATACCATTTTCACACAGGAAACAGACC
281038	TTGACAATTAATCATCCGGCTCGTGTACTGTBTGGAATTGBGGGCTGATACCACTTTCACACAGGAAACAGACC
281039	TTGACAATTAATCATCCGGCTCGTGTACTGTBTGGAATTGBGGGCTGATACCAGTTTCACACAGGAAACAGACC
281040	TTGACAATTAATCATCCGGCTCGTGTACTGTBTGGAATTGBGGGCTGATACCABTTTCACACAGGAAACAGACC
281041	TTGACAATTAATCATCCGGCTCGTGTACTGTBTGGAATTGBGGGCTGATAGCAATTTCACACAGGAAACAGACC
281042	TTGACAATTAATCATCCGGCTCGTGTACTGTBTGGAATTGBGGGCTGATAGCATTTTCACACAGGAAACAGACC
281043	TTGACAATTAATCATCCGGCTCGTGTACTGTBTGGAATTGBGGGCTGATAGCACTTTCACACAGGAAACAGACC
281044	TTGACAATTAATCATCCGGCTCGTGTACTGTBTGGAATTGBGGGCTGATAGCAGTTTCACACAGGAAACAGACC
281045	TTGACAATTAATCATCCGGCTCGTGTACTGTBTGGAATTGBGGGCTGATAGCABTTTCACACAGGAAACAGACC
281046	TTGACAATTAATCATCCGGCTCGTGTACTGTBTGGAATTGBGGGCTGATABCAATTTCACACAGGAAACAGACC
281047	TTGACAATTAATCATCCGGCTCGTGTACTGTBTGGAATTGBGGGCTGATABCATTTTCACACAGGAAACAGACC
281048	TTGACAATTAATCATCCGGCTCGTGTACTGTBTGGAATTGBGGGCTGATABCACTTTCACACAGGAAACAGACC
281049	TTGACAATTAATCATCCGGCTCGTGTACTGTBTGGAATTGBGGGCTGATABCAGTTTCACACAGGAAACAGACC
281050	TTGACAATTAATCATCCGGCTCGTGTACTGTBTGGAATTGBGGGCTGATABCABTTTCACACAGGAAACAGACC
281051	TTGACAATTAATCATCCGGCTCGTGTACTGTBTGGAATTGBGGGCCGATAACAATTTCACACAGGAAACAGACC
281052	TTGACAATTAATCATCCGGCTCGTGTACTGTBTGGAATTGBGGGCCGATAACATTTTCACACAGGAAACAGACC
281053	TTGACAATTAATCATCCGGCTCGTGTACTGTBTGGAATTGBGGGCCGATAACACTTTCACACAGGAAACAGACC
281054	TTGACAATTAATCATCCGGCTCGTGTACTGTBTGGAATTGBGGGCCGATAACAGTTTCACACAGGAAACAGACC
281055	TTGACAATTAATCATCCGGCTCGTGTACTGTBTGGAATTGBGGGCCGATAACABTTTCACACAGGAAACAGACC
281056	TTGACAATTAATCATCCGGCTCGTGTACTGTBTGGAATTGBGGGCCGATATCAATTTCACACAGGAAACAGACC
281057	TTGACAATTAATCATCCGGCTCGTGTACTGTBTGGAATTGBGGGCCGATATCATTTTCACACAGGAAACAGACC
281058	TTGACAATTAATCATCCGGCTCGTGTACTGTBTGGAATTGBGGGCCGATATCACTTTCACACAGGAAACAGACC
281059	TTGACAATTAATCATCCGGCTCGTGTACTGTBTGGAATTGBGGGCCGATATCAGTTTCACACAGGAAACAGACC
281060	TTGACAATTAATCATCCGGCTCGTGTACTGTBTGGAATTGBGGGCCGATATCABTTTCACACAGGAAACAGACC
281061	TTGACAATTAATCATCCGGCTCGTGTACTGTBTGGAATTGBGGGCCGATACCAATTTCACACAGGAAACAGACC
281062	TTGACAATTAATCATCCGGCTCGTGTACTGTBTGGAATTGBGGGCCGATACCATTTTCACACAGGAAACAGACC
281063	TTGACAATTAATCATCCGGCTCGTGTACTGTBTGGAATTGBGGGCCGATACCACTTTCACACAGGAAACAGACC
281064	TTGACAATTAATCATCCGGCTCGTGTACTGTBTGGAATTGBGGGCCGATACCAGTTTCACACAGGAAACAGACC
281065	TTGACAATTAATCATCCGGCTCGTGTACTGTBTGGAATTGBGGGCCGATACCABTTTCACACAGGAAACAGACC
281066	TTGACAATTAATCATCCGGCTCGTGTACTGTBTGGAATTGBGGGCCGATAGCAATTTCACACAGGAAACAGACC
281067	TTGACAATTAATCATCCGGCTCGTGTACTGTBTGGAATTGBGGGCCGATAGCATTTTCACACAGGAAACAGACC
281068	TTGACAATTAATCATCCGGCTCGTGTACTGTBTGGAATTGBGGGCCGATAGCACTTTCACACAGGAAACAGACC
281069	TTGACAATTAATCATCCGGCTCGTGTACTGTBTGGAATTGBGGGCCGATAGCAGTTTCACACAGGAAACAGACC
281070	TTGACAATTAATCATCCGGCTCGTGTACTGTBTGGAATTGBGGGCCGATAGCABTTTCACACAGGAAACAGACC
281071	TTGACAATTAATCATCCGGCTCGTGTACTGTBTGGAATTGBGGGCCGATABCAATTTCACACAGGAAACAGACC
281072	TTGACAATTAATCATCCGGCTCGTGTACTGTBTGGAATTGBGGGCCGATABCATTTTCACACAGGAAACAGACC
281073	TTGACAATTAATCATCCGGCTCGTGTACTGTBTGGAATTGBGGGCCGATABCACTTTCACACAGGAAACAGACC
281074	TTGACAATTAATCATCCGGCTCGTGTACTGTBTGGAATTGBGGGCCGATABCAGTTTCACACAGGAAACAGACC
281075	TTGACAATTAATCATCCGGCTCGTGTACTGTBTGGAATTGBGGGCCGATABCABTTTCACACAGGAAACAGACC
281076	TTGACAATTAATCATCCGGCTCGTGTACTGTBTGGAATTGBGGGCGGATAACAATTTCACACAGGAAACAGACC
281077	TTGACAATTAATCATCCGGCTCGTGTACTGTBTGGAATTGBGGGCGGATAACATTTTCACACAGGAAACAGACC
281078	TTGACAATTAATCATCCGGCTCGTGTACTGTBTGGAATTGBGGGCGGATAACACTTTCACACAGGAAACAGACC
281079	TTGACAATTAATCATCCGGCTCGTGTACTGTBTGGAATTGBGGGCGGATAACAGTTTCACACAGGAAACAGACC
281080	TTGACAATTAATCATCCGGCTCGTGTACTGTBTGGAATTGBGGGCGGATAACABTTTCACACAGGAAACAGACC
281081	TTGACAATTAATCATCCGGCTCGTGTACTGTBTGGAATTGBGGGCGGATATCAATTTCACACAGGAAACAGACC
281082	TTGACAATTAATCATCCGGCTCGTGTACTGTBTGGAATTGBGGGCGGATATCATTTTCACACAGGAAACAGACC
281083	TTGACAATTAATCATCCGGCTCGTGTACTGTBTGGAATTGBGGGCGGATATCACTTTCACACAGGAAACAGACC
281084	TTGACAATTAATCATCCGGCTCGTGTACTGTBTGGAATTGBGGGCGGATATCAGTTTCACACAGGAAACAGACC
281085	TTGACAATTAATCATCCGGCTCGTGTACTGTBTGGAATTGBGGGCGGATATCABTTTCACACAGGAAACAGACC
281086	TTGACAATTAATCATCCGGCTCGTGTACTGTBTGGAATTGBGGGCGGATACCAATTTCACACAGGAAACAGACC
281087	TTGACAATTAATCATCCGGCTCGTGTACTGTBTGGAATTGBGGGCGGATACCATTTTCACACAGGAAACAGACC
281088	TTGACAATTAATCATCCGGCTCGTGTACTGTBTGGAATTGBGGGCGGATACCACTTTCACACAGGAAACAGACC
281089	TTGACAATTAATCATCCGGCTCGTGTACTGTBTGGAATTGBGGGCGGATACCAGTTTCACACAGGAAACAGACC
281090	TTGACAATTAATCATCCGGCTCGTGTACTGTBTGGAATTGBGGGCGGATACCABTTTCACACAGGAAACAGACC
281091	TTGACAATTAATCATCCGGCTCGTGTACTGTBTGGAATTGBGGGCGGATAGCAATTTCACACAGGAAACAGACC
281092	TTGACAATTAATCATCCGGCTCGTGTACTGTBTGGAATTGBGGGCGGATAGCATTTTCACACAGGAAACAGACC
281093	TTGACAATTAATCATCCGGCTCGTGTACTGTBTGGAATTGBGGGCGGATAGCACTTTCACACAGGAAACAGACC
281094	TTGACAATTAATCATCCGGCTCGTGTACTGTBTGGAATTGBGGGCGGATAGCAGTTTCACACAGGAAACAGACC
281095	TTGACAATTAATCATCCGGCTCGTGTACTGTBTGGAATTGBGGGCGGATAGCABTTTCACACAGGAAACAGACC
281096	TTGACAATTAATCATCCGGCTCGTGTACTGTBTGGAATTGBGGGCGGATABCAATTTCACACAGGAAACAGACC
281097	TTGACAATTAATCATCCGGCTCGTGTACTGTBTGGAATTGBGGGCGGATABCATTTTCACACAGGAAACAGACC
281098	TTGACAATTAATCATCCGGCTCGTGTACTGTBTGGAATTGBGGGCGGATABCACTTTCACACAGGAAACAGACC
281099	TTGACAATTAATCATCCGGCTCGTGTACTGTBTGGAATTGBGGGCGGATABCAGTTTCACACAGGAAACAGACC
281100	TTGACAATTAATCATCCGGCTCGTGTACTGTBTGGAATTGBGGGCGGATABCABTTTCACACAGGAAACAGACC
281101	TTGACAATTAATCATCCGGCTCGTGTACTGTBTGGAATTGBGGGCBGATAACAATTTCACACAGGAAACAGACC
281102	TTGACAATTAATCATCCGGCTCGTGTACTGTBTGGAATTGBGGGCBGATAACATTTTCACACAGGAAACAGACC
281103	TTGACAATTAATCATCCGGCTCGTGTACTGTBTGGAATTGBGGGCBGATAACACTTTCACACAGGAAACAGACC
281104	TTGACAATTAATCATCCGGCTCGTGTACTGTBTGGAATTGBGGGCBGATAACAGTTTCACACAGGAAACAGACC
281105	TTGACAATTAATCATCCGGCTCGTGTACTGTBTGGAATTGBGGGCBGATAACABTTTCACACAGGAAACAGACC
281106	TTGACAATTAATCATCCGGCTCGTGTACTGTBTGGAATTGBGGGCBGATATCAATTTCACACAGGAAACAGACC
281107	TTGACAATTAATCATCCGGCTCGTGTACTGTBTGGAATTGBGGGCBGATATCATTTTCACACAGGAAACAGACC
281108	TTGACAATTAATCATCCGGCTCGTGTACTGTBTGGAATTGBGGGCBGATATCACTTTCACACAGGAAACAGACC
281109	TTGACAATTAATCATCCGGCTCGTGTACTGTBTGGAATTGBGGGCBGATATCAGTTTCACACAGGAAACAGACC
281110	TTGACAATTAATCATCCGGCTCGTGTACTGTBTGGAATTGBGGGCBGATATCABTTTCACACAGGAAACAGACC
281111	TTGACAATTAATCATCCGGCTCGTGTACTGTBTGGAATTGBGGGCBGATACCAATTTCACACAGGAAACAGACC
281112	TTGACAATTAATCATCCGGCTCGTGTACTGTBTGGAATTGBGGGCBGATACCATTTTCACACAGGAAACAGACC
281113	TTGACAATTAATCATCCGGCTCGTGTACTGTBTGGAATTGBGGGCBGATACCACTTTCACACAGGAAACAGACC
281114	TTGACAATTAATCATCCGGCTCGTGTACTGTBTGGAATTGBGGGCBGATACCAGTTTCACACAGGAAACAGACC
281115	TTGACAATTAATCATCCGGCTCGTGTACTGTBTGGAATTGBGGGCBGATACCABTTTCACACAGGAAACAGACC
281116	TTGACAATTAATCATCCGGCTCGTGTACTGTBTGGAATTGBGGGCBGATAGCAATTTCACACAGGAAACAGACC
281117	TTGACAATTAATCATCCGGCTCGTGTACTGTBTGGAATTGBGGGCBGATAGCATTTTCACACAGGAAACAGACC
281118	TTGACAATTAATCATCCGGCTCGTGTACTGTBTGGAATTGBGGGCBGATAGCACTTTCACACAGGAAACAGACC
281119	TTGACAATTAATCATCCGGCTCGTGTACTGTBTGGAATTGBGGGCBGATAGCAGTTTCACACAGGAAACAGACC
281120	TTGACAATTAATCATCCGGCTCGTGTACTGTBTGGAATTGBGGGCBGATAGCABTTTCACACAGGAAACAGACC
281121	TTGACAATTAATCATCCGGCTCGTGTACTGTBTGGAATTGBGGGCBGATABCAATTTCACACAGGAAACAGACC
281122	TTGACAATTAATCATCCGGCTCGTGTACTGTBTGGAATTGBGGGCBGATABCATTTTCACACAGGAAACAGACC
281123	TTGACAATTAATCATCCGGCTCGTGTACTGTBTGGAATTGBGGGCBGATABCACTTTCACACAGGAAACAGACC
281124	TTGACAATTAATCATCCGGCTCGTGTACTGTBTGGAATTGBGGGCBGATABCAGTTTCACACAGGAAACAGACC
281125	TTGACAATTAATCATCCGGCTCGTGTACTGTBTGGAATTGBGGGCBGATABCABTTTCACACAGGAAACAGACC
281126	TTGACAATTAATCATCCGGCTCGTGTACTGTBTGGAATTGBGBGCAGATAACAATTTCACACAGGAAACAGACC
281127	TTGACAATTAATCATCCGGCTCGTGTACTGTBTGGAATTGBGBGCAGATAACATTTTCACACAGGAAACAGACC
281128	TTGACAATTAATCATCCGGCTCGTGTACTGTBTGGAATTGBGBGCAGATAACACTTTCACACAGGAAACAGACC
281129	TTGACAATTAATCATCCGGCTCGTGTACTGTBTGGAATTGBGBGCAGATAACAGTTTCACACAGGAAACAGACC
281130	TTGACAATTAATCATCCGGCTCGTGTACTGTBTGGAATTGBGBGCAGATAACABTTTCACACAGGAAACAGACC
281131	TTGACAATTAATCATCCGGCTCGTGTACTGTBTGGAATTGBGBGCAGATATCAATTTCACACAGGAAACAGACC
281132	TTGACAATTAATCATCCGGCTCGTGTACTGTBTGGAATTGBGBGCAGATATCATTTTCACACAGGAAACAGACC
281133	TTGACAATTAATCATCCGGCTCGTGTACTGTBTGGAATTGBGBGCAGATATCACTTTCACACAGGAAACAGACC
281134	TTGACAATTAATCATCCGGCTCGTGTACTGTBTGGAATTGBGBGCAGATATCAGTTTCACACAGGAAACAGACC
281135	TTGACAATTAATCATCCGGCTCGTGTACTGTBTGGAATTGBGBGCAGATATCABTTTCACACAGGAAACAGACC
281136	TTGACAATTAATCATCCGGCTCGTGTACTGTBTGGAATTGBGBGCAGATACCAATTTCACACAGGAAACAGACC
281137	TTGACAATTAATCATCCGGCTCGTGTACTGTBTGGAATTGBGBGCAGATACCATTTTCACACAGGAAACAGACC
281138	TTGACAATTAATCATCCGGCTCGTGTACTGTBTGGAATTGBGBGCAGATACCACTTTCACACAGGAAACAGACC
281139	TTGACAATTAATCATCCGGCTCGTGTACTGTBTGGAATTGBGBGCAGATACCAGTTTCACACAGGAAACAGACC
281140	TTGACAATTAATCATCCGGCTCGTGTACTGTBTGGAATTGBGBGCAGATACCABTTTCACACAGGAAACAGACC
281141	TTGACAATTAATCATCCGGCTCGTGTACTGTBTGGAATTGBGBGCAGATAGCAATTTCACACAGGAAACAGACC
281142	TTGACAATTAATCATCCGGCTCGTGTACTGTBTGGAATTGBGBGCAGATAGCATTTTCACACAGGAAACAGACC
281143	TTGACAATTAATCATCCGGCTCGTGTACTGTBTGGAATTGBGBGCAGATAGCACTTTCACACAGGAAACAGACC
281144	TTGACAATTAATCATCCGGCTCGTGTACTGTBTGGAATTGBGBGCAGATAGCAGTTTCACACAGGAAACAGACC
281145	TTGACAATTAATCATCCGGCTCGTGTACTGTBTGGAATTGBGBGCAGATAGCABTTTCACACAGGAAACAGACC
281146	TTGACAATTAATCATCCGGCTCGTGTACTGTBTGGAATTGBGBGCAGATABCAATTTCACACAGGAAACAGACC
281147	TTGACAATTAATCATCCGGCTCGTGTACTGTBTGGAATTGBGBGCAGATABCATTTTCACACAGGAAACAGACC
281148	TTGACAATTAATCATCCGGCTCGTGTACTGTBTGGAATTGBGBGCAGATABCACTTTCACACAGGAAACAGACC
281149	TTGACAATTAATCATCCGGCTCGTGTACTGTBTGGAATTGBGBGCAGATABCAGTTTCACACAGGAAACAGACC
281150	TTGACAATTAATCATCCGGCTCGTGTACTGTBTGGAATTGBGBGCAGATABCABTTTCACACAGGAAACAGACC
281151	TTGACAATTAATCATCCGGCTCGTGTACTGTBTGGAATTGBGBGCTGATAACAATTTCACACAGGAAACAGACC
281152	TTGACAATTAATCATCCGGCTCGTGTACTGTBTGGAATTGBGBGCTGATAACATTTTCACACAGGAAACAGACC
281153	TTGACAATTAATCATCCGGCTCGTGTACTGTBTGGAATTGBGBGCTGATAACACTTTCACACAGGAAACAGACC
281154	TTGACAATTAATCATCCGGCTCGTGTACTGTBTGGAATTGBGBGCTGATAACAGTTTCACACAGGAAACAGACC
281155	TTGACAATTAATCATCCGGCTCGTGTACTGTBTGGAATTGBGBGCTGATAACABTTTCACACAGGAAACAGACC
281156	TTGACAATTAATCATCCGGCTCGTGTACTGTBTGGAATTGBGBGCTGATATCAATTTCACACAGGAAACAGACC
281157	TTGACAATTAATCATCCGGCTCGTGTACTGTBTGGAATTGBGBGCTGATATCATTTTCACACAGGAAACAGACC
281158	TTGACAATTAATCATCCGGCTCGTGTACTGTBTGGAATTGBGBGCTGATATCACTTTCACACAGGAAACAGACC
281159	TTGACAATTAATCATCCGGCTCGTGTACTGTBTGGAATTGBGBGCTGATATCAGTTTCACACAGGAAACAGACC
281160	TTGACAATTAATCATCCGGCTCGTGTACTGTBTGGAATTGBGBGCTGATATCABTTTCACACAGGAAACAGACC
281161	TTGACAATTAATCATCCGGCTCGTGTACTGTBTGGAATTGBGBGCTGATACCAATTTCACACAGGAAACAGACC
281162	TTGACAATTAATCATCCGGCTCGTGTACTGTBTGGAATTGBGBGCTGATACCATTTTCACACAGGAAACAGACC
281163	TTGACAATTAATCATCCGGCTCGTGTACTGTBTGGAATTGBGBGCTGATACCACTTTCACACAGGAAACAGACC
281164	TTGACAATTAATCATCCGGCTCGTGTACTGTBTGGAATTGBGBGCTGATACCAGTTTCACACAGGAAACAGACC
281165	TTGACAATTAATCATCCGGCTCGTGTACTGTBTGGAATTGBGBGCTGATACCABTTTCACACAGGAAACAGACC
281166	TTGACAATTAATCATCCGGCTCGTGTACTGTBTGGAATTGBGBGCTGATAGCAATTTCACACAGGAAACAGACC
281167	TTGACAATTAATCATCCGGCTCGTGTACTGTBTGGAATTGBGBGCTGATAGCATTTTCACACAGGAAACAGACC
281168	TTGACAATTAATCATCCGGCTCGTGTACTGTBTGGAATTGBGBGCTGATAGCACTTTCACACAGGAAACAGACC
281169	TTGACAATTAATCATCCGGCTCGTGTACTGTBTGGAATTGBGBGCTGATAGCAGTTTCACACAGGAAACAGACC
281170	TTGACAATTAATCATCCGGCTCGTGTACTGTBTGGAATTGBGBGCTGATAGCABTTTCACACAGGAAACAGACC
281171	TTGACAATTAATCATCCGGCTCGTGTACTGTBTGGAATTGBGBGCTGATABCAATTTCACACAGGAAACAGACC
281172	TTGACAATTAATCATCCGGCTCGTGTACTGTBTGGAATTGBGBGCTGATABCATTTTCACACAGGAAACAGACC
281173	TTGACAATTAATCATCCGGCTCGTGTACTGTBTGGAATTGBGBGCTGATABCACTTTCACACAGGAAACAGACC
281174	TTGACAATTAATCATCCGGCTCGTGTACTGTBTGGAATTGBGBGCTGATABCAGTTTCACACAGGAAACAGACC
281175	TTGACAATTAATCATCCGGCTCGTGTACTGTBTGGAATTGBGBGCTGATABCABTTTCACACAGGAAACAGACC
281176	TTGACAATTAATCATCCGGCTCGTGTACTGTBTGGAATTGBGBGCCGATAACAATTTCACACAGGAAACAGACC
281177	TTGACAATTAATCATCCGGCTCGTGTACTGTBTGGAATTGBGBGCCGATAACATTTTCACACAGGAAACAGACC
281178	TTGACAATTAATCATCCGGCTCGTGTACTGTBTGGAATTGBGBGCCGATAACACTTTCACACAGGAAACAGACC
281179	TTGACAATTAATCATCCGGCTCGTGTACTGTBTGGAATTGBGBGCCGATAACAGTTTCACACAGGAAACAGACC
281180	TTGACAATTAATCATCCGGCTCGTGTACTGTBTGGAATTGBGBGCCGATAACABTTTCACACAGGAAACAGACC
281181	TTGACAATTAATCATCCGGCTCGTGTACTGTBTGGAATTGBGBGCCGATATCAATTTCACACAGGAAACAGACC
281182	TTGACAATTAATCATCCGGCTCGTGTACTGTBTGGAATTGBGBGCCGATATCATTTTCACACAGGAAACAGACC
281183	TTGACAATTAATCATCCGGCTCGTGTACTGTBTGGAATTGBGBGCCGATATCACTTTCACACAGGAAACAGACC
281184	TTGACAATTAATCATCCGGCTCGTGTACTGTBTGGAATTGBGBGCCGATATCAGTTTCACACAGGAAACAGACC
281185	TTGACAATTAATCATCCGGCTCGTGTACTGTBTGGAATTGBGBGCCGATATCABTTTCACACAGGAAACAGACC
281186	TTGACAATTAATCATCCGGCTCGTGTACTGTBTGGAATTGBGBGCCGATACCAATTTCACACAGGAAACAGACC
281187	TTGACAATTAATCATCCGGCTCGTGTACTGTBTGGAATTGBGBGCCGATACCATTTTCACACAGGAAACAGACC
281188	TTGACAATTAATCATCCGGCTCGTGTACTGTBTGGAATTGBGBGCCGATACCACTTTCACACAGGAAACAGACC
281189	TTGACAATTAATCATCCGGCTCGTGTACTGTBTGGAATTGBGBGCCGATACCAGTTTCACACAGGAAACAGACC
281190	TTGACAATTAATCATCCGGCTCGTGTACTGTBTGGAATTGBGBGCCGATACCABTTTCACACAGGAAACAGACC
281191	TTGACAATTAATCATCCGGCTCGTGTACTGTBTGGAATTGBGBGCCGATAGCAATTTCACACAGGAAACAGACC
281192	TTGACAATTAATCATCCGGCTCGTGTACTGTBTGGAATTGBGBGCCGATAGCATTTTCACACAGGAAACAGACC
281193	TTGACAATTAATCATCCGGCTCGTGTACTGTBTGGAATTGBGBGCCGATAGCACTTTCACACAGGAAACAGACC
281194	TTGACAATTAATCATCCGGCTCGTGTACTGTBTGGAATTGBGBGCCGATAGCAGTTTCACACAGGAAACAGACC
281195	TTGACAATTAATCATCCGGCTCGTGTACTGTBTGGAATTGBGBGCCGATAGCABTTTCACACAGGAAACAGACC
281196	TTGACAATTAATCATCCGGCTCGTGTACTGTBTGGAATTGBGBGCCGATABCAATTTCACACAGGAAACAGACC
281197	TTGACAATTAATCATCCGGCTCGTGTACTGTBTGGAATTGBGBGCCGATABCATTTTCACACAGGAAACAGACC
281198	TTGACAATTAATCATCCGGCTCGTGTACTGTBTGGAATTGBGBGCCGATABCACTTTCACACAGGAAACAGACC
281199	TTGACAATTAATCATCCGGCTCGTGTACTGTBTGGAATTGBGBGCCGATABCAGTTTCACACAGGAAACAGACC
281200	TTGACAATTAATCATCCGGCTCGTGTACTGTBTGGAATTGBGBGCCGATABCABTTTCACACAGGAAACAGACC
281201	TTGACAATTAATCATCCGGCTCGTGTACTGTBTGGAATTGBGBGCGGATAACAATTTCACACAGGAAACAGACC
281202	TTGACAATTAATCATCCGGCTCGTGTACTGTBTGGAATTGBGBGCGGATAACATTTTCACACAGGAAACAGACC
281203	TTGACAATTAATCATCCGGCTCGTGTACTGTBTGGAATTGBGBGCGGATAACACTTTCACACAGGAAACAGACC
281204	TTGACAATTAATCATCCGGCTCGTGTACTGTBTGGAATTGBGBGCGGATAACAGTTTCACACAGGAAACAGACC
281205	TTGACAATTAATCATCCGGCTCGTGTACTGTBTGGAATTGBGBGCGGATAACABTTTCACACAGGAAACAGACC
281206	TTGACAATTAATCATCCGGCTCGTGTACTGTBTGGAATTGBGBGCGGATATCAATTTCACACAGGAAACAGACC
281207	TTGACAATTAATCATCCGGCTCGTGTACTGTBTGGAATTGBGBGCGGATATCATTTTCACACAGGAAACAGACC
281208	TTGACAATTAATCATCCGGCTCGTGTACTGTBTGGAATTGBGBGCGGATATCACTTTCACACAGGAAACAGACC
281209	TTGACAATTAATCATCCGGCTCGTGTACTGTBTGGAATTGBGBGCGGATATCAGTTTCACACAGGAAACAGACC
281210	TTGACAATTAATCATCCGGCTCGTGTACTGTBTGGAATTGBGBGCGGATATCABTTTCACACAGGAAACAGACC
281211	TTGACAATTAATCATCCGGCTCGTGTACTGTBTGGAATTGBGBGCGGATACCAATTTCACACAGGAAACAGACC
281212	TTGACAATTAATCATCCGGCTCGTGTACTGTBTGGAATTGBGBGCGGATACCATTTTCACACAGGAAACAGACC
281213	TTGACAATTAATCATCCGGCTCGTGTACTGTBTGGAATTGBGBGCGGATACCACTTTCACACAGGAAACAGACC
281214	TTGACAATTAATCATCCGGCTCGTGTACTGTBTGGAATTGBGBGCGGATACCAGTTTCACACAGGAAACAGACC
281215	TTGACAATTAATCATCCGGCTCGTGTACTGTBTGGAATTGBGBGCGGATACCABTTTCACACAGGAAACAGACC
281216	TTGACAATTAATCATCCGGCTCGTGTACTGTBTGGAATTGBGBGCGGATAGCAATTTCACACAGGAAACAGACC
281217	TTGACAATTAATCATCCGGCTCGTGTACTGTBTGGAATTGBGBGCGGATAGCATTTTCACACAGGAAACAGACC
281218	TTGACAATTAATCATCCGGCTCGTGTACTGTBTGGAATTGBGBGCGGATAGCACTTTCACACAGGAAACAGACC
281219	TTGACAATTAATCATCCGGCTCGTGTACTGTBTGGAATTGBGBGCGGATAGCAGTTTCACACAGGAAACAGACC
281220	TTGACAATTAATCATCCGGCTCGTGTACTGTBTGGAATTGBGBGCGGATAGCABTTTCACACAGGAAACAGACC
281221	TTGACAATTAATCATCCGGCTCGTGTACTGTBTGGAATTGBGBGCGGATABCAATTTCACACAGGAAACAGACC
281222	TTGACAATTAATCATCCGGCTCGTGTACTGTBTGGAATTGBGBGCGGATABCATTTTCACACAGGAAACAGACC
281223	TTGACAATTAATCATCCGGCTCGTGTACTGTBTGGAATTGBGBGCGGATABCACTTTCACACAGGAAACAGACC
281224	TTGACAATTAATCATCCGGCTCGTGTACTGTBTGGAATTGBGBGCGGATABCAGTTTCACACAGGAAACAGACC
281225	TTGACAATTAATCATCCGGCTCGTGTACTGTBTGGAATTGBGBGCGGATABCABTTTCACACAGGAAACAGACC
281226	TTGACAATTAATCATCCGGCTCGTGTACTGTBTGGAATTGBGBGCBGATAACAATTTCACACAGGAAACAGACC
281227	TTGACAATTAATCATCCGGCTCGTGTACTGTBTGGAATTGBGBGCBGATAACATTTTCACACAGGAAACAGACC
281228	TTGACAATTAATCATCCGGCTCGTGTACTGTBTGGAATTGBGBGCBGATAACACTTTCACACAGGAAACAGACC
281229	TTGACAATTAATCATCCGGCTCGTGTACTGTBTGGAATTGBGBGCBGATAACAGTTTCACACAGGAAACAGACC
281230	TTGACAATTAATCATCCGGCTCGTGTACTGTBTGGAATTGBGBGCBGATAACABTTTCACACAGGAAACAGACC
281231	TTGACAATTAATCATCCGGCTCGTGTACTGTBTGGAATTGBGBGCBGATATCAATTTCACACAGGAAACAGACC
281232	TTGACAATTAATCATCCGGCTCGTGTACTGTBTGGAATTGBGBGCBGATATCATTTTCACACAGGAAACAGACC
281233	TTGACAATTAATCATCCGGCTCGTGTACTGTBTGGAATTGBGBGCBGATATCACTTTCACACAGGAAACAGACC
281234	TTGACAATTAATCATCCGGCTCGTGTACTGTBTGGAATTGBGBGCBGATATCAGTTTCACACAGGAAACAGACC
281235	TTGACAATTAATCATCCGGCTCGTGTACTGTBTGGAATTGBGBGCBGATATCABTTTCACACAGGAAACAGACC
281236	TTGACAATTAATCATCCGGCTCGTGTACTGTBTGGAATTGBGBGCBGATACCAATTTCACACAGGAAACAGACC
281237	TTGACAATTAATCATCCGGCTCGTGTACTGTBTGGAATTGBGBGCBGATACCATTTTCACACAGGAAACAGACC
281238	TTGACAATTAATCATCCGGCTCGTGTACTGTBTGGAATTGBGBGCBGATACCACTTTCACACAGGAAACAGACC
281239	TTGACAATTAATCATCCGGCTCGTGTACTGTBTGGAATTGBGBGCBGATACCAGTTTCACACAGGAAACAGACC
281240	TTGACAATTAATCATCCGGCTCGTGTACTGTBTGGAATTGBGBGCBGATACCABTTTCACACAGGAAACAGACC
281241	TTGACAATTAATCATCCGGCTCGTGTACTGTBTGGAATTGBGBGCBGATAGCAATTTCACACAGGAAACAGACC
281242	TTGACAATTAATCATCCGGCTCGTGTACTGTBTGGAATTGBGBGCBGATAGCATTTTCACACAGGAAACAGACC
281243	TTGACAATTAATCATCCGGCTCGTGTACTGTBTGGAATTGBGBGCBGATAGCACTTTCACACAGGAAACAGACC
281244	TTGACAATTAATCATCCGGCTCGTGTACTGTBTGGAATTGBGBGCBGATAGCAGTTTCACACAGGAAACAGACC
281245	TTGACAATTAATCATCCGGCTCGTGTACTGTBTGGAATTGBGBGCBGATAGCABTTTCACACAGGAAACAGACC
281246	TTGACAATTAATCATCCGGCTCGTGTACTGTBTGGAATTGBGBGCBGATABCAATTTCACACAGGAAACAGACC
281247	TTGACAATTAATCATCCGGCTCGTGTACTGTBTGGAATTGBGBGCBGATABCATTTTCACACAGGAAACAGACC
281248	TTGACAATTAATCATCCGGCTCGTGTACTGTBTGGAATTGBGBGCBGATABCACTTTCACACAGGAAACAGACC
281249	TTGACAATTAATCATCCGGCTCGTGTACTGTBTGGAATTGBGBGCBGATABCAGTTTCACACAGGAAACAGACC
281250	TTGACAATTAATCATCCGGCTCGTGTACTGTBTGGAATTGBGBGCBGATABCABTTTCACACAGGAAACAGACC
281251	TTGACAATTAATCATCCGGCTCGTGTAGTGTATGGAATTGAGAGCAGATAACAATTTCACACAGGAAACAGACC
281252	TTGACAATTAATCATCCGGCTCGTGTAGTGTATGGAATTGAGAGCAGATAACATTTTCACACAGGAAACAGACC
281253	TTGACAATTAATCATCCGGCTCGTGTAGTGTATGGAATTGAGAGCAGATAACACTTTCACACAGGAAACAGACC
281254	TTGACAATTAATCATCCGGCTCGTGTAGTGTATGGAATTGAGAGCAGATAACAGTTTCACACAGGAAACAGACC
281255	TTGACAATTAATCATCCGGCTCGTGTAGTGTATGGAATTGAGAGCAGATAACABTTTCACACAGGAAACAGACC
281256	TTGACAATTAATCATCCGGCTCGTGTAGTGTATGGAATTGAGAGCAGATATCAATTTCACACAGGAAACAGACC
281257	TTGACAATTAATCATCCGGCTCGTGTAGTGTATGGAATTGAGAGCAGATATCATTTTCACACAGGAAACAGACC
281258	TTGACAATTAATCATCCGGCTCGTGTAGTGTATGGAATTGAGAGCAGATATCACTTTCACACAGGAAACAGACC
281259	TTGACAATTAATCATCCGGCTCGTGTAGTGTATGGAATTGAGAGCAGATATCAGTTTCACACAGGAAACAGACC
281260	TTGACAATTAATCATCCGGCTCGTGTAGTGTATGGAATTGAGAGCAGATATCABTTTCACACAGGAAACAGACC
281261	TTGACAATTAATCATCCGGCTCGTGTAGTGTATGGAATTGAGAGCAGATACCAATTTCACACAGGAAACAGACC
281262	TTGACAATTAATCATCCGGCTCGTGTAGTGTATGGAATTGAGAGCAGATACCATTTTCACACAGGAAACAGACC
281263	TTGACAATTAATCATCCGGCTCGTGTAGTGTATGGAATTGAGAGCAGATACCACTTTCACACAGGAAACAGACC
281264	TTGACAATTAATCATCCGGCTCGTGTAGTGTATGGAATTGAGAGCAGATACCAGTTTCACACAGGAAACAGACC
281265	TTGACAATTAATCATCCGGCTCGTGTAGTGTATGGAATTGAGAGCAGATACCABTTTCACACAGGAAACAGACC
281266	TTGACAATTAATCATCCGGCTCGTGTAGTGTATGGAATTGAGAGCAGATAGCAATTTCACACAGGAAACAGACC
281267	TTGACAATTAATCATCCGGCTCGTGTAGTGTATGGAATTGAGAGCAGATAGCATTTTCACACAGGAAACAGACC
281268	TTGACAATTAATCATCCGGCTCGTGTAGTGTATGGAATTGAGAGCAGATAGCACTTTCACACAGGAAACAGACC
281269	TTGACAATTAATCATCCGGCTCGTGTAGTGTATGGAATTGAGAGCAGATAGCAGTTTCACACAGGAAACAGACC
281270	TTGACAATTAATCATCCGGCTCGTGTAGTGTATGGAATTGAGAGCAGATAGCABTTTCACACAGGAAACAGACC
281271	TTGACAATTAATCATCCGGCTCGTGTAGTGTATGGAATTGAGAGCAGATABCAATTTCACACAGGAAACAGACC
281272	TTGACAATTAATCATCCGGCTCGTGTAGTGTATGGAATTGAGAGCAGATABCATTTTCACACAGGAAACAGACC
281273	TTGACAATTAATCATCCGGCTCGTGTAGTGTATGGAATTGAGAGCAGATABCACTTTCACACAGGAAACAGACC
281274	TTGACAATTAATCATCCGGCTCGTGTAGTGTATGGAATTGAGAGCAGATABCAGTTTCACACAGGAAACAGACC
281275	TTGACAATTAATCATCCGGCTCGTGTAGTGTATGGAATTGAGAGCAGATABCABTTTCACACAGGAAACAGACC
281276	TTGACAATTAATCATCCGGCTCGTGTAGTGTATGGAATTGAGAGCTGATAACAATTTCACACAGGAAACAGACC
281277	TTGACAATTAATCATCCGGCTCGTGTAGTGTATGGAATTGAGAGCTGATAACATTTTCACACAGGAAACAGACC
281278	TTGACAATTAATCATCCGGCTCGTGTAGTGTATGGAATTGAGAGCTGATAACACTTTCACACAGGAAACAGACC
281279	TTGACAATTAATCATCCGGCTCGTGTAGTGTATGGAATTGAGAGCTGATAACAGTTTCACACAGGAAACAGACC
281280	TTGACAATTAATCATCCGGCTCGTGTAGTGTATGGAATTGAGAGCTGATAACABTTTCACACAGGAAACAGACC
281281	TTGACAATTAATCATCCGGCTCGTGTAGTGTATGGAATTGAGAGCTGATATCAATTTCACACAGGAAACAGACC
281282	TTGACAATTAATCATCCGGCTCGTGTAGTGTATGGAATTGAGAGCTGATATCATTTTCACACAGGAAACAGACC
281283	TTGACAATTAATCATCCGGCTCGTGTAGTGTATGGAATTGAGAGCTGATATCACTTTCACACAGGAAACAGACC
281284	TTGACAATTAATCATCCGGCTCGTGTAGTGTATGGAATTGAGAGCTGATATCAGTTTCACACAGGAAACAGACC
281285	TTGACAATTAATCATCCGGCTCGTGTAGTGTATGGAATTGAGAGCTGATATCABTTTCACACAGGAAACAGACC
281286	TTGACAATTAATCATCCGGCTCGTGTAGTGTATGGAATTGAGAGCTGATACCAATTTCACACAGGAAACAGACC
281287	TTGACAATTAATCATCCGGCTCGTGTAGTGTATGGAATTGAGAGCTGATACCATTTTCACACAGGAAACAGACC
281288	TTGACAATTAATCATCCGGCTCGTGTAGTGTATGGAATTGAGAGCTGATACCACTTTCACACAGGAAACAGACC
281289	TTGACAATTAATCATCCGGCTCGTGTAGTGTATGGAATTGAGAGCTGATACCAGTTTCACACAGGAAACAGACC
281290	TTGACAATTAATCATCCGGCTCGTGTAGTGTATGGAATTGAGAGCTGATACCABTTTCACACAGGAAACAGACC
281291	TTGACAATTAATCATCCGGCTCGTGTAGTGTATGGAATTGAGAGCTGATAGCAATTTCACACAGGAAACAGACC
281292	TTGACAATTAATCATCCGGCTCGTGTAGTGTATGGAATTGAGAGCTGATAGCATTTTCACACAGGAAACAGACC
281293	TTGACAATTAATCATCCGGCTCGTGTAGTGTATGGAATTGAGAGCTGATAGCACTTTCACACAGGAAACAGACC
281294	TTGACAATTAATCATCCGGCTCGTGTAGTGTATGGAATTGAGAGCTGATAGCAGTTTCACACAGGAAACAGACC
281295	TTGACAATTAATCATCCGGCTCGTGTAGTGTATGGAATTGAGAGCTGATAGCABTTTCACACAGGAAACAGACC
281296	TTGACAATTAATCATCCGGCTCGTGTAGTGTATGGAATTGAGAGCTGATABCAATTTCACACAGGAAACAGACC
281297	TTGACAATTAATCATCCGGCTCGTGTAGTGTATGGAATTGAGAGCTGATABCATTTTCACACAGGAAACAGACC
281298	TTGACAATTAATCATCCGGCTCGTGTAGTGTATGGAATTGAGAGCTGATABCACTTTCACACAGGAAACAGACC
281299	TTGACAATTAATCATCCGGCTCGTGTAGTGTATGGAATTGAGAGCTGATABCAGTTTCACACAGGAAACAGACC
281300	TTGACAATTAATCATCCGGCTCGTGTAGTGTATGGAATTGAGAGCTGATABCABTTTCACACAGGAAACAGACC
281301	TTGACAATTAATCATCCGGCTCGTGTAGTGTATGGAATTGAGAGCCGATAACAATTTCACACAGGAAACAGACC
281302	TTGACAATTAATCATCCGGCTCGTGTAGTGTATGGAATTGAGAGCCGATAACATTTTCACACAGGAAACAGACC
281303	TTGACAATTAATCATCCGGCTCGTGTAGTGTATGGAATTGAGAGCCGATAACACTTTCACACAGGAAACAGACC
281304	TTGACAATTAATCATCCGGCTCGTGTAGTGTATGGAATTGAGAGCCGATAACAGTTTCACACAGGAAACAGACC
281305	TTGACAATTAATCATCCGGCTCGTGTAGTGTATGGAATTGAGAGCCGATAACABTTTCACACAGGAAACAGACC
281306	TTGACAATTAATCATCCGGCTCGTGTAGTGTATGGAATTGAGAGCCGATATCAATTTCACACAGGAAACAGACC
281307	TTGACAATTAATCATCCGGCTCGTGTAGTGTATGGAATTGAGAGCCGATATCATTTTCACACAGGAAACAGACC
281308	TTGACAATTAATCATCCGGCTCGTGTAGTGTATGGAATTGAGAGCCGATATCACTTTCACACAGGAAACAGACC
281309	TTGACAATTAATCATCCGGCTCGTGTAGTGTATGGAATTGAGAGCCGATATCAGTTTCACACAGGAAACAGACC
281310	TTGACAATTAATCATCCGGCTCGTGTAGTGTATGGAATTGAGAGCCGATATCABTTTCACACAGGAAACAGACC
281311	TTGACAATTAATCATCCGGCTCGTGTAGTGTATGGAATTGAGAGCCGATACCAATTTCACACAGGAAACAGACC
281312	TTGACAATTAATCATCCGGCTCGTGTAGTGTATGGAATTGAGAGCCGATACCATTTTCACACAGGAAACAGACC
281313	TTGACAATTAATCATCCGGCTCGTGTAGTGTATGGAATTGAGAGCCGATACCACTTTCACACAGGAAACAGACC
281314	TTGACAATTAATCATCCGGCTCGTGTAGTGTATGGAATTGAGAGCCGATACCAGTTTCACACAGGAAACAGACC
281315	TTGACAATTAATCATCCGGCTCGTGTAGTGTATGGAATTGAGAGCCGATACCABTTTCACACAGGAAACAGACC
281316	TTGACAATTAATCATCCGGCTCGTGTAGTGTATGGAATTGAGAGCCGATAGCAATTTCACACAGGAAACAGACC
281317	TTGACAATTAATCATCCGGCTCGTGTAGTGTATGGAATTGAGAGCCGATAGCATTTTCACACAGGAAACAGACC
281318	TTGACAATTAATCATCCGGCTCGTGTAGTGTATGGAATTGAGAGCCGATAGCACTTTCACACAGGAAACAGACC
281319	TTGACAATTAATCATCCGGCTCGTGTAGTGTATGGAATTGAGAGCCGATAGCAGTTTCACACAGGAAACAGACC
281320	TTGACAATTAATCATCCGGCTCGTGTAGTGTATGGAATTGAGAGCCGATAGCABTTTCACACAGGAAACAGACC
281321	TTGACAATTAATCATCCGGCTCGTGTAGTGTATGGAATTGAGAGCCGATABCAATTTCACACAGGAAACAGACC
281322	TTGACAATTAATCATCCGGCTCGTGTAGTGTATGGAATTGAGAGCCGATABCATTTTCACACAGGAAACAGACC
281323	TTGACAATTAATCATCCGGCTCGTGTAGTGTATGGAATTGAGAGCCGATABCACTTTCACACAGGAAACAGACC
281324	TTGACAATTAATCATCCGGCTCGTGTAGTGTATGGAATTGAGAGCCGATABCAGTTTCACACAGGAAACAGACC
281325	TTGACAATTAATCATCCGGCTCGTGTAGTGTATGGAATTGAGAGCCGATABCABTTTCACACAGGAAACAGACC
281326	TTGACAATTAATCATCCGGCTCGTGTAGTGTATGGAATTGAGAGCGGATAACAATTTCACACAGGAAACAGACC
281327	TTGACAATTAATCATCCGGCTCGTGTAGTGTATGGAATTGAGAGCGGATAACATTTTCACACAGGAAACAGACC
281328	TTGACAATTAATCATCCGGCTCGTGTAGTGTATGGAATTGAGAGCGGATAACACTTTCACACAGGAAACAGACC
281329	TTGACAATTAATCATCCGGCTCGTGTAGTGTATGGAATTGAGAGCGGATAACAGTTTCACACAGGAAACAGACC
281330	TTGACAATTAATCATCCGGCTCGTGTAGTGTATGGAATTGAGAGCGGATAACABTTTCACACAGGAAACAGACC
281331	TTGACAATTAATCATCCGGCTCGTGTAGTGTATGGAATTGAGAGCGGATATCAATTTCACACAGGAAACAGACC
281332	TTGACAATTAATCATCCGGCTCGTGTAGTGTATGGAATTGAGAGCGGATATCATTTTCACACAGGAAACAGACC
281333	TTGACAATTAATCATCCGGCTCGTGTAGTGTATGGAATTGAGAGCGGATATCACTTTCACACAGGAAACAGACC
281334	TTGACAATTAATCATCCGGCTCGTGTAGTGTATGGAATTGAGAGCGGATATCAGTTTCACACAGGAAACAGACC
281335	TTGACAATTAATCATCCGGCTCGTGTAGTGTATGGAATTGAGAGCGGATATCABTTTCACACAGGAAACAGACC
281336	TTGACAATTAATCATCCGGCTCGTGTAGTGTATGGAATTGAGAGCGGATACCAATTTCACACAGGAAACAGACC
281337	TTGACAATTAATCATCCGGCTCGTGTAGTGTATGGAATTGAGAGCGGATACCATTTTCACACAGGAAACAGACC
281338	TTGACAATTAATCATCCGGCTCGTGTAGTGTATGGAATTGAGAGCGGATACCACTTTCACACAGGAAACAGACC
281339	TTGACAATTAATCATCCGGCTCGTGTAGTGTATGGAATTGAGAGCGGATACCAGTTTCACACAGGAAACAGACC
281340	TTGACAATTAATCATCCGGCTCGTGTAGTGTATGGAATTGAGAGCGGATACCABTTTCACACAGGAAACAGACC
281341	TTGACAATTAATCATCCGGCTCGTGTAGTGTATGGAATTGAGAGCGGATAGCAATTTCACACAGGAAACAGACC
281342	TTGACAATTAATCATCCGGCTCGTGTAGTGTATGGAATTGAGAGCGGATAGCATTTTCACACAGGAAACAGACC
281343	TTGACAATTAATCATCCGGCTCGTGTAGTGTATGGAATTGAGAGCGGATAGCACTTTCACACAGGAAACAGACC
281344	TTGACAATTAATCATCCGGCTCGTGTAGTGTATGGAATTGAGAGCGGATAGCAGTTTCACACAGGAAACAGACC
281345	TTGACAATTAATCATCCGGCTCGTGTAGTGTATGGAATTGAGAGCGGATAGCABTTTCACACAGGAAACAGACC
281346	TTGACAATTAATCATCCGGCTCGTGTAGTGTATGGAATTGAGAGCGGATABCAATTTCACACAGGAAACAGACC
281347	TTGACAATTAATCATCCGGCTCGTGTAGTGTATGGAATTGAGAGCGGATABCATTTTCACACAGGAAACAGACC
281348	TTGACAATTAATCATCCGGCTCGTGTAGTGTATGGAATTGAGAGCGGATABCACTTTCACACAGGAAACAGACC
281349	TTGACAATTAATCATCCGGCTCGTGTAGTGTATGGAATTGAGAGCGGATABCAGTTTCACACAGGAAACAGACC
281350	TTGACAATTAATCATCCGGCTCGTGTAGTGTATGGAATTGAGAGCGGATABCABTTTCACACAGGAAACAGACC
281351	TTGACAATTAATCATCCGGCTCGTGTAGTGTATGGAATTGAGAGCBGATAACAATTTCACACAGGAAACAGACC
281352	TTGACAATTAATCATCCGGCTCGTGTAGTGTATGGAATTGAGAGCBGATAACATTTTCACACAGGAAACAGACC
281353	TTGACAATTAATCATCCGGCTCGTGTAGTGTATGGAATTGAGAGCBGATAACACTTTCACACAGGAAACAGACC
281354	TTGACAATTAATCATCCGGCTCGTGTAGTGTATGGAATTGAGAGCBGATAACAGTTTCACACAGGAAACAGACC
281355	TTGACAATTAATCATCCGGCTCGTGTAGTGTATGGAATTGAGAGCBGATAACABTTTCACACAGGAAACAGACC
281356	TTGACAATTAATCATCCGGCTCGTGTAGTGTATGGAATTGAGAGCBGATATCAATTTCACACAGGAAACAGACC
281357	TTGACAATTAATCATCCGGCTCGTGTAGTGTATGGAATTGAGAGCBGATATCATTTTCACACAGGAAACAGACC
281358	TTGACAATTAATCATCCGGCTCGTGTAGTGTATGGAATTGAGAGCBGATATCACTTTCACACAGGAAACAGACC
281359	TTGACAATTAATCATCCGGCTCGTGTAGTGTATGGAATTGAGAGCBGATATCAGTTTCACACAGGAAACAGACC
281360	TTGACAATTAATCATCCGGCTCGTGTAGTGTATGGAATTGAGAGCBGATATCABTTTCACACAGGAAACAGACC
281361	TTGACAATTAATCATCCGGCTCGTGTAGTGTATGGAATTGAGAGCBGATACCAATTTCACACAGGAAACAGACC
281362	TTGACAATTAATCATCCGGCTCGTGTAGTGTATGGAATTGAGAGCBGATACCATTTTCACACAGGAAACAGACC
281363	TTGACAATTAATCATCCGGCTCGTGTAGTGTATGGAATTGAGAGCBGATACCACTTTCACACAGGAAACAGACC
281364	TTGACAATTAATCATCCGGCTCGTGTAGTGTATGGAATTGAGAGCBGATACCAGTTTCACACAGGAAACAGACC
281365	TTGACAATTAATCATCCGGCTCGTGTAGTGTATGGAATTGAGAGCBGATACCABTTTCACACAGGAAACAGACC
281366	TTGACAATTAATCATCCGGCTCGTGTAGTGTATGGAATTGAGAGCBGATAGCAATTTCACACAGGAAACAGACC
281367	TTGACAATTAATCATCCGGCTCGTGTAGTGTATGGAATTGAGAGCBGATAGCATTTTCACACAGGAAACAGACC
281368	TTGACAATTAATCATCCGGCTCGTGTAGTGTATGGAATTGAGAGCBGATAGCACTTTCACACAGGAAACAGACC
281369	TTGACAATTAATCATCCGGCTCGTGTAGTGTATGGAATTGAGAGCBGATAGCAGTTTCACACAGGAAACAGACC
281370	TTGACAATTAATCATCCGGCTCGTGTAGTGTATGGAATTGAGAGCBGATAGCABTTTCACACAGGAAACAGACC
281371	TTGACAATTAATCATCCGGCTCGTGTAGTGTATGGAATTGAGAGCBGATABCAATTTCACACAGGAAACAGACC
281372	TTGACAATTAATCATCCGGCTCGTGTAGTGTATGGAATTGAGAGCBGATABCATTTTCACACAGGAAACAGACC
281373	TTGACAATTAATCATCCGGCTCGTGTAGTGTATGGAATTGAGAGCBGATABCACTTTCACACAGGAAACAGACC
281374	TTGACAATTAATCATCCGGCTCGTGTAGTGTATGGAATTGAGAGCBGATABCAGTTTCACACAGGAAACAGACC
281375	TTGACAATTAATCATCCGGCTCGTGTAGTGTATGGAATTGAGAGCBGATABCABTTTCACACAGGAAACAGACC
281376	TTGACAATTAATCATCCGGCTCGTGTAGTGTATGGAATTGAGTGCAGATAACAATTTCACACAGGAAACAGACC
281377	TTGACAATTAATCATCCGGCTCGTGTAGTGTATGGAATTGAGTGCAGATAACATTTTCACACAGGAAACAGACC
281378	TTGACAATTAATCATCCGGCTCGTGTAGTGTATGGAATTGAGTGCAGATAACACTTTCACACAGGAAACAGACC
281379	TTGACAATTAATCATCCGGCTCGTGTAGTGTATGGAATTGAGTGCAGATAACAGTTTCACACAGGAAACAGACC
281380	TTGACAATTAATCATCCGGCTCGTGTAGTGTATGGAATTGAGTGCAGATAACABTTTCACACAGGAAACAGACC
281381	TTGACAATTAATCATCCGGCTCGTGTAGTGTATGGAATTGAGTGCAGATATCAATTTCACACAGGAAACAGACC
281382	TTGACAATTAATCATCCGGCTCGTGTAGTGTATGGAATTGAGTGCAGATATCATTTTCACACAGGAAACAGACC
281383	TTGACAATTAATCATCCGGCTCGTGTAGTGTATGGAATTGAGTGCAGATATCACTTTCACACAGGAAACAGACC
281384	TTGACAATTAATCATCCGGCTCGTGTAGTGTATGGAATTGAGTGCAGATATCAGTTTCACACAGGAAACAGACC
281385	TTGACAATTAATCATCCGGCTCGTGTAGTGTATGGAATTGAGTGCAGATATCABTTTCACACAGGAAACAGACC
281386	TTGACAATTAATCATCCGGCTCGTGTAGTGTATGGAATTGAGTGCAGATACCAATTTCACACAGGAAACAGACC
281387	TTGACAATTAATCATCCGGCTCGTGTAGTGTATGGAATTGAGTGCAGATACCATTTTCACACAGGAAACAGACC
281388	TTGACAATTAATCATCCGGCTCGTGTAGTGTATGGAATTGAGTGCAGATACCACTTTCACACAGGAAACAGACC
281389	TTGACAATTAATCATCCGGCTCGTGTAGTGTATGGAATTGAGTGCAGATACCAGTTTCACACAGGAAACAGACC
281390	TTGACAATTAATCATCCGGCTCGTGTAGTGTATGGAATTGAGTGCAGATACCABTTTCACACAGGAAACAGACC
281391	TTGACAATTAATCATCCGGCTCGTGTAGTGTATGGAATTGAGTGCAGATAGCAATTTCACACAGGAAACAGACC
281392	TTGACAATTAATCATCCGGCTCGTGTAGTGTATGGAATTGAGTGCAGATAGCATTTTCACACAGGAAACAGACC
281393	TTGACAATTAATCATCCGGCTCGTGTAGTGTATGGAATTGAGTGCAGATAGCACTTTCACACAGGAAACAGACC
281394	TTGACAATTAATCATCCGGCTCGTGTAGTGTATGGAATTGAGTGCAGATAGCAGTTTCACACAGGAAACAGACC
281395	TTGACAATTAATCATCCGGCTCGTGTAGTGTATGGAATTGAGTGCAGATAGCABTTTCACACAGGAAACAGACC
281396	TTGACAATTAATCATCCGGCTCGTGTAGTGTATGGAATTGAGTGCAGATABCAATTTCACACAGGAAACAGACC
281397	TTGACAATTAATCATCCGGCTCGTGTAGTGTATGGAATTGAGTGCAGATABCATTTTCACACAGGAAACAGACC
281398	TTGACAATTAATCATCCGGCTCGTGTAGTGTATGGAATTGAGTGCAGATABCACTTTCACACAGGAAACAGACC
281399	TTGACAATTAATCATCCGGCTCGTGTAGTGTATGGAATTGAGTGCAGATABCAGTTTCACACAGGAAACAGACC
281400	TTGACAATTAATCATCCGGCTCGTGTAGTGTATGGAATTGAGTGCAGATABCABTTTCACACAGGAAACAGACC
281401	TTGACAATTAATCATCCGGCTCGTGTAGTGTATGGAATTGAGTGCTGATAACAATTTCACACAGGAAACAGACC
281402	TTGACAATTAATCATCCGGCTCGTGTAGTGTATGGAATTGAGTGCTGATAACATTTTCACACAGGAAACAGACC
281403	TTGACAATTAATCATCCGGCTCGTGTAGTGTATGGAATTGAGTGCTGATAACACTTTCACACAGGAAACAGACC
281404	TTGACAATTAATCATCCGGCTCGTGTAGTGTATGGAATTGAGTGCTGATAACAGTTTCACACAGGAAACAGACC
281405	TTGACAATTAATCATCCGGCTCGTGTAGTGTATGGAATTGAGTGCTGATAACABTTTCACACAGGAAACAGACC
281406	TTGACAATTAATCATCCGGCTCGTGTAGTGTATGGAATTGAGTGCTGATATCAATTTCACACAGGAAACAGACC
281407	TTGACAATTAATCATCCGGCTCGTGTAGTGTATGGAATTGAGTGCTGATATCATTTTCACACAGGAAACAGACC
281408	TTGACAATTAATCATCCGGCTCGTGTAGTGTATGGAATTGAGTGCTGATATCACTTTCACACAGGAAACAGACC
281409	TTGACAATTAATCATCCGGCTCGTGTAGTGTATGGAATTGAGTGCTGATATCAGTTTCACACAGGAAACAGACC
281410	TTGACAATTAATCATCCGGCTCGTGTAGTGTATGGAATTGAGTGCTGATATCABTTTCACACAGGAAACAGACC
281411	TTGACAATTAATCATCCGGCTCGTGTAGTGTATGGAATTGAGTGCTGATACCAATTTCACACAGGAAACAGACC
281412	TTGACAATTAATCATCCGGCTCGTGTAGTGTATGGAATTGAGTGCTGATACCATTTTCACACAGGAAACAGACC
281413	TTGACAATTAATCATCCGGCTCGTGTAGTGTATGGAATTGAGTGCTGATACCACTTTCACACAGGAAACAGACC
281414	TTGACAATTAATCATCCGGCTCGTGTAGTGTATGGAATTGAGTGCTGATACCAGTTTCACACAGGAAACAGACC
281415	TTGACAATTAATCATCCGGCTCGTGTAGTGTATGGAATTGAGTGCTGATACCABTTTCACACAGGAAACAGACC
281416	TTGACAATTAATCATCCGGCTCGTGTAGTGTATGGAATTGAGTGCTGATAGCAATTTCACACAGGAAACAGACC
281417	TTGACAATTAATCATCCGGCTCGTGTAGTGTATGGAATTGAGTGCTGATAGCATTTTCACACAGGAAACAGACC
281418	TTGACAATTAATCATCCGGCTCGTGTAGTGTATGGAATTGAGTGCTGATAGCACTTTCACACAGGAAACAGACC
281419	TTGACAATTAATCATCCGGCTCGTGTAGTGTATGGAATTGAGTGCTGATAGCAGTTTCACACAGGAAACAGACC
281420	TTGACAATTAATCATCCGGCTCGTGTAGTGTATGGAATTGAGTGCTGATAGCABTTTCACACAGGAAACAGACC
281421	TTGACAATTAATCATCCGGCTCGTGTAGTGTATGGAATTGAGTGCTGATABCAATTTCACACAGGAAACAGACC
281422	TTGACAATTAATCATCCGGCTCGTGTAGTGTATGGAATTGAGTGCTGATABCATTTTCACACAGGAAACAGACC
281423	TTGACAATTAATCATCCGGCTCGTGTAGTGTATGGAATTGAGTGCTGATABCACTTTCACACAGGAAACAGACC
281424	TTGACAATTAATCATCCGGCTCGTGTAGTGTATGGAATTGAGTGCTGATABCAGTTTCACACAGGAAACAGACC
281425	TTGACAATTAATCATCCGGCTCGTGTAGTGTATGGAATTGAGTGCTGATABCABTTTCACACAGGAAACAGACC
281426	TTGACAATTAATCATCCGGCTCGTGTAGTGTATGGAATTGAGTGCCGATAACAATTTCACACAGGAAACAGACC
281427	TTGACAATTAATCATCCGGCTCGTGTAGTGTATGGAATTGAGTGCCGATAACATTTTCACACAGGAAACAGACC
281428	TTGACAATTAATCATCCGGCTCGTGTAGTGTATGGAATTGAGTGCCGATAACACTTTCACACAGGAAACAGACC
281429	TTGACAATTAATCATCCGGCTCGTGTAGTGTATGGAATTGAGTGCCGATAACAGTTTCACACAGGAAACAGACC
281430	TTGACAATTAATCATCCGGCTCGTGTAGTGTATGGAATTGAGTGCCGATAACABTTTCACACAGGAAACAGACC
281431	TTGACAATTAATCATCCGGCTCGTGTAGTGTATGGAATTGAGTGCCGATATCAATTTCACACAGGAAACAGACC
281432	TTGACAATTAATCATCCGGCTCGTGTAGTGTATGGAATTGAGTGCCGATATCATTTTCACACAGGAAACAGACC
281433	TTGACAATTAATCATCCGGCTCGTGTAGTGTATGGAATTGAGTGCCGATATCACTTTCACACAGGAAACAGACC
281434	TTGACAATTAATCATCCGGCTCGTGTAGTGTATGGAATTGAGTGCCGATATCAGTTTCACACAGGAAACAGACC
281435	TTGACAATTAATCATCCGGCTCGTGTAGTGTATGGAATTGAGTGCCGATATCABTTTCACACAGGAAACAGACC
281436	TTGACAATTAATCATCCGGCTCGTGTAGTGTATGGAATTGAGTGCCGATACCAATTTCACACAGGAAACAGACC
281437	TTGACAATTAATCATCCGGCTCGTGTAGTGTATGGAATTGAGTGCCGATACCATTTTCACACAGGAAACAGACC
281438	TTGACAATTAATCATCCGGCTCGTGTAGTGTATGGAATTGAGTGCCGATACCACTTTCACACAGGAAACAGACC
281439	TTGACAATTAATCATCCGGCTCGTGTAGTGTATGGAATTGAGTGCCGATACCAGTTTCACACAGGAAACAGACC
281440	TTGACAATTAATCATCCGGCTCGTGTAGTGTATGGAATTGAGTGCCGATACCABTTTCACACAGGAAACAGACC
281441	TTGACAATTAATCATCCGGCTCGTGTAGTGTATGGAATTGAGTGCCGATAGCAATTTCACACAGGAAACAGACC
281442	TTGACAATTAATCATCCGGCTCGTGTAGTGTATGGAATTGAGTGCCGATAGCATTTTCACACAGGAAACAGACC
281443	TTGACAATTAATCATCCGGCTCGTGTAGTGTATGGAATTGAGTGCCGATAGCACTTTCACACAGGAAACAGACC
281444	TTGACAATTAATCATCCGGCTCGTGTAGTGTATGGAATTGAGTGCCGATAGCAGTTTCACACAGGAAACAGACC
281445	TTGACAATTAATCATCCGGCTCGTGTAGTGTATGGAATTGAGTGCCGATAGCABTTTCACACAGGAAACAGACC
281446	TTGACAATTAATCATCCGGCTCGTGTAGTGTATGGAATTGAGTGCCGATABCAATTTCACACAGGAAACAGACC
281447	TTGACAATTAATCATCCGGCTCGTGTAGTGTATGGAATTGAGTGCCGATABCATTTTCACACAGGAAACAGACC
281448	TTGACAATTAATCATCCGGCTCGTGTAGTGTATGGAATTGAGTGCCGATABCACTTTCACACAGGAAACAGACC
281449	TTGACAATTAATCATCCGGCTCGTGTAGTGTATGGAATTGAGTGCCGATABCAGTTTCACACAGGAAACAGACC
281450	TTGACAATTAATCATCCGGCTCGTGTAGTGTATGGAATTGAGTGCCGATABCABTTTCACACAGGAAACAGACC
281451	TTGACAATTAATCATCCGGCTCGTGTAGTGTATGGAATTGAGTGCGGATAACAATTTCACACAGGAAACAGACC
281452	TTGACAATTAATCATCCGGCTCGTGTAGTGTATGGAATTGAGTGCGGATAACATTTTCACACAGGAAACAGACC
281453	TTGACAATTAATCATCCGGCTCGTGTAGTGTATGGAATTGAGTGCGGATAACACTTTCACACAGGAAACAGACC
281454	TTGACAATTAATCATCCGGCTCGTGTAGTGTATGGAATTGAGTGCGGATAACAGTTTCACACAGGAAACAGACC
281455	TTGACAATTAATCATCCGGCTCGTGTAGTGTATGGAATTGAGTGCGGATAACABTTTCACACAGGAAACAGACC
281456	TTGACAATTAATCATCCGGCTCGTGTAGTGTATGGAATTGAGTGCGGATATCAATTTCACACAGGAAACAGACC
281457	TTGACAATTAATCATCCGGCTCGTGTAGTGTATGGAATTGAGTGCGGATATCATTTTCACACAGGAAACAGACC
281458	TTGACAATTAATCATCCGGCTCGTGTAGTGTATGGAATTGAGTGCGGATATCACTTTCACACAGGAAACAGACC
281459	TTGACAATTAATCATCCGGCTCGTGTAGTGTATGGAATTGAGTGCGGATATCAGTTTCACACAGGAAACAGACC
281460	TTGACAATTAATCATCCGGCTCGTGTAGTGTATGGAATTGAGTGCGGATATCABTTTCACACAGGAAACAGACC
281461	TTGACAATTAATCATCCGGCTCGTGTAGTGTATGGAATTGAGTGCGGATACCAATTTCACACAGGAAACAGACC
281462	TTGACAATTAATCATCCGGCTCGTGTAGTGTATGGAATTGAGTGCGGATACCATTTTCACACAGGAAACAGACC
281463	TTGACAATTAATCATCCGGCTCGTGTAGTGTATGGAATTGAGTGCGGATACCACTTTCACACAGGAAACAGACC
281464	TTGACAATTAATCATCCGGCTCGTGTAGTGTATGGAATTGAGTGCGGATACCAGTTTCACACAGGAAACAGACC
281465	TTGACAATTAATCATCCGGCTCGTGTAGTGTATGGAATTGAGTGCGGATACCABTTTCACACAGGAAACAGACC
281466	TTGACAATTAATCATCCGGCTCGTGTAGTGTATGGAATTGAGTGCGGATAGCAATTTCACACAGGAAACAGACC
281467	TTGACAATTAATCATCCGGCTCGTGTAGTGTATGGAATTGAGTGCGGATAGCATTTTCACACAGGAAACAGACC
281468	TTGACAATTAATCATCCGGCTCGTGTAGTGTATGGAATTGAGTGCGGATAGCACTTTCACACAGGAAACAGACC
281469	TTGACAATTAATCATCCGGCTCGTGTAGTGTATGGAATTGAGTGCGGATAGCAGTTTCACACAGGAAACAGACC
281470	TTGACAATTAATCATCCGGCTCGTGTAGTGTATGGAATTGAGTGCGGATAGCABTTTCACACAGGAAACAGACC
281471	TTGACAATTAATCATCCGGCTCGTGTAGTGTATGGAATTGAGTGCGGATABCAATTTCACACAGGAAACAGACC
281472	TTGACAATTAATCATCCGGCTCGTGTAGTGTATGGAATTGAGTGCGGATABCATTTTCACACAGGAAACAGACC
281473	TTGACAATTAATCATCCGGCTCGTGTAGTGTATGGAATTGAGTGCGGATABCACTTTCACACAGGAAACAGACC
281474	TTGACAATTAATCATCCGGCTCGTGTAGTGTATGGAATTGAGTGCGGATABCAGTTTCACACAGGAAACAGACC
281475	TTGACAATTAATCATCCGGCTCGTGTAGTGTATGGAATTGAGTGCGGATABCABTTTCACACAGGAAACAGACC
281476	TTGACAATTAATCATCCGGCTCGTGTAGTGTATGGAATTGAGTGCBGATAACAATTTCACACAGGAAACAGACC
281477	TTGACAATTAATCATCCGGCTCGTGTAGTGTATGGAATTGAGTGCBGATAACATTTTCACACAGGAAACAGACC
281478	TTGACAATTAATCATCCGGCTCGTGTAGTGTATGGAATTGAGTGCBGATAACACTTTCACACAGGAAACAGACC
281479	TTGACAATTAATCATCCGGCTCGTGTAGTGTATGGAATTGAGTGCBGATAACAGTTTCACACAGGAAACAGACC
281480	TTGACAATTAATCATCCGGCTCGTGTAGTGTATGGAATTGAGTGCBGATAACABTTTCACACAGGAAACAGACC
281481	TTGACAATTAATCATCCGGCTCGTGTAGTGTATGGAATTGAGTGCBGATATCAATTTCACACAGGAAACAGACC
281482	TTGACAATTAATCATCCGGCTCGTGTAGTGTATGGAATTGAGTGCBGATATCATTTTCACACAGGAAACAGACC
281483	TTGACAATTAATCATCCGGCTCGTGTAGTGTATGGAATTGAGTGCBGATATCACTTTCACACAGGAAACAGACC
281484	TTGACAATTAATCATCCGGCTCGTGTAGTGTATGGAATTGAGTGCBGATATCAGTTTCACACAGGAAACAGACC
281485	TTGACAATTAATCATCCGGCTCGTGTAGTGTATGGAATTGAGTGCBGATATCABTTTCACACAGGAAACAGACC
281486	TTGACAATTAATCATCCGGCTCGTGTAGTGTATGGAATTGAGTGCBGATACCAATTTCACACAGGAAACAGACC
281487	TTGACAATTAATCATCCGGCTCGTGTAGTGTATGGAATTGAGTGCBGATACCATTTTCACACAGGAAACAGACC
281488	TTGACAATTAATCATCCGGCTCGTGTAGTGTATGGAATTGAGTGCBGATACCACTTTCACACAGGAAACAGACC
281489	TTGACAATTAATCATCCGGCTCGTGTAGTGTATGGAATTGAGTGCBGATACCAGTTTCACACAGGAAACAGACC
281490	TTGACAATTAATCATCCGGCTCGTGTAGTGTATGGAATTGAGTGCBGATACCABTTTCACACAGGAAACAGACC
281491	TTGACAATTAATCATCCGGCTCGTGTAGTGTATGGAATTGAGTGCBGATAGCAATTTCACACAGGAAACAGACC
281492	TTGACAATTAATCATCCGGCTCGTGTAGTGTATGGAATTGAGTGCBGATAGCATTTTCACACAGGAAACAGACC
281493	TTGACAATTAATCATCCGGCTCGTGTAGTGTATGGAATTGAGTGCBGATAGCACTTTCACACAGGAAACAGACC
281494	TTGACAATTAATCATCCGGCTCGTGTAGTGTATGGAATTGAGTGCBGATAGCAGTTTCACACAGGAAACAGACC
281495	TTGACAATTAATCATCCGGCTCGTGTAGTGTATGGAATTGAGTGCBGATAGCABTTTCACACAGGAAACAGACC
281496	TTGACAATTAATCATCCGGCTCGTGTAGTGTATGGAATTGAGTGCBGATABCAATTTCACACAGGAAACAGACC
281497	TTGACAATTAATCATCCGGCTCGTGTAGTGTATGGAATTGAGTGCBGATABCATTTTCACACAGGAAACAGACC
281498	TTGACAATTAATCATCCGGCTCGTGTAGTGTATGGAATTGAGTGCBGATABCACTTTCACACAGGAAACAGACC
281499	TTGACAATTAATCATCCGGCTCGTGTAGTGTATGGAATTGAGTGCBGATABCAGTTTCACACAGGAAACAGACC
281500	TTGACAATTAATCATCCGGCTCGTGTAGTGTATGGAATTGAGTGCBGATABCABTTTCACACAGGAAACAGACC
281501	TTGACAATTAATCATCCGGCTCGTGTAGTGTATGGAATTGAGCGCAGATAACAATTTCACACAGGAAACAGACC
281502	TTGACAATTAATCATCCGGCTCGTGTAGTGTATGGAATTGAGCGCAGATAACATTTTCACACAGGAAACAGACC
281503	TTGACAATTAATCATCCGGCTCGTGTAGTGTATGGAATTGAGCGCAGATAACACTTTCACACAGGAAACAGACC
281504	TTGACAATTAATCATCCGGCTCGTGTAGTGTATGGAATTGAGCGCAGATAACAGTTTCACACAGGAAACAGACC
281505	TTGACAATTAATCATCCGGCTCGTGTAGTGTATGGAATTGAGCGCAGATAACABTTTCACACAGGAAACAGACC
281506	TTGACAATTAATCATCCGGCTCGTGTAGTGTATGGAATTGAGCGCAGATATCAATTTCACACAGGAAACAGACC
281507	TTGACAATTAATCATCCGGCTCGTGTAGTGTATGGAATTGAGCGCAGATATCATTTTCACACAGGAAACAGACC
281508	TTGACAATTAATCATCCGGCTCGTGTAGTGTATGGAATTGAGCGCAGATATCACTTTCACACAGGAAACAGACC
281509	TTGACAATTAATCATCCGGCTCGTGTAGTGTATGGAATTGAGCGCAGATATCAGTTTCACACAGGAAACAGACC
281510	TTGACAATTAATCATCCGGCTCGTGTAGTGTATGGAATTGAGCGCAGATATCABTTTCACACAGGAAACAGACC
281511	TTGACAATTAATCATCCGGCTCGTGTAGTGTATGGAATTGAGCGCAGATACCAATTTCACACAGGAAACAGACC
281512	TTGACAATTAATCATCCGGCTCGTGTAGTGTATGGAATTGAGCGCAGATACCATTTTCACACAGGAAACAGACC
281513	TTGACAATTAATCATCCGGCTCGTGTAGTGTATGGAATTGAGCGCAGATACCACTTTCACACAGGAAACAGACC
281514	TTGACAATTAATCATCCGGCTCGTGTAGTGTATGGAATTGAGCGCAGATACCAGTTTCACACAGGAAACAGACC
281515	TTGACAATTAATCATCCGGCTCGTGTAGTGTATGGAATTGAGCGCAGATACCABTTTCACACAGGAAACAGACC
281516	TTGACAATTAATCATCCGGCTCGTGTAGTGTATGGAATTGAGCGCAGATAGCAATTTCACACAGGAAACAGACC
281517	TTGACAATTAATCATCCGGCTCGTGTAGTGTATGGAATTGAGCGCAGATAGCATTTTCACACAGGAAACAGACC
281518	TTGACAATTAATCATCCGGCTCGTGTAGTGTATGGAATTGAGCGCAGATAGCACTTTCACACAGGAAACAGACC
281519	TTGACAATTAATCATCCGGCTCGTGTAGTGTATGGAATTGAGCGCAGATAGCAGTTTCACACAGGAAACAGACC
281520	TTGACAATTAATCATCCGGCTCGTGTAGTGTATGGAATTGAGCGCAGATAGCABTTTCACACAGGAAACAGACC
281521	TTGACAATTAATCATCCGGCTCGTGTAGTGTATGGAATTGAGCGCAGATABCAATTTCACACAGGAAACAGACC
281522	TTGACAATTAATCATCCGGCTCGTGTAGTGTATGGAATTGAGCGCAGATABCATTTTCACACAGGAAACAGACC
281523	TTGACAATTAATCATCCGGCTCGTGTAGTGTATGGAATTGAGCGCAGATABCACTTTCACACAGGAAACAGACC
281524	TTGACAATTAATCATCCGGCTCGTGTAGTGTATGGAATTGAGCGCAGATABCAGTTTCACACAGGAAACAGACC
281525	TTGACAATTAATCATCCGGCTCGTGTAGTGTATGGAATTGAGCGCAGATABCABTTTCACACAGGAAACAGACC
281526	TTGACAATTAATCATCCGGCTCGTGTAGTGTATGGAATTGAGCGCTGATAACAATTTCACACAGGAAACAGACC
281527	TTGACAATTAATCATCCGGCTCGTGTAGTGTATGGAATTGAGCGCTGATAACATTTTCACACAGGAAACAGACC
281528	TTGACAATTAATCATCCGGCTCGTGTAGTGTATGGAATTGAGCGCTGATAACACTTTCACACAGGAAACAGACC
281529	TTGACAATTAATCATCCGGCTCGTGTAGTGTATGGAATTGAGCGCTGATAACAGTTTCACACAGGAAACAGACC
281530	TTGACAATTAATCATCCGGCTCGTGTAGTGTATGGAATTGAGCGCTGATAACABTTTCACACAGGAAACAGACC
281531	TTGACAATTAATCATCCGGCTCGTGTAGTGTATGGAATTGAGCGCTGATATCAATTTCACACAGGAAACAGACC
281532	TTGACAATTAATCATCCGGCTCGTGTAGTGTATGGAATTGAGCGCTGATATCATTTTCACACAGGAAACAGACC
281533	TTGACAATTAATCATCCGGCTCGTGTAGTGTATGGAATTGAGCGCTGATATCACTTTCACACAGGAAACAGACC
281534	TTGACAATTAATCATCCGGCTCGTGTAGTGTATGGAATTGAGCGCTGATATCAGTTTCACACAGGAAACAGACC
281535	TTGACAATTAATCATCCGGCTCGTGTAGTGTATGGAATTGAGCGCTGATATCABTTTCACACAGGAAACAGACC
281536	TTGACAATTAATCATCCGGCTCGTGTAGTGTATGGAATTGAGCGCTGATACCAATTTCACACAGGAAACAGACC
281537	TTGACAATTAATCATCCGGCTCGTGTAGTGTATGGAATTGAGCGCTGATACCATTTTCACACAGGAAACAGACC
281538	TTGACAATTAATCATCCGGCTCGTGTAGTGTATGGAATTGAGCGCTGATACCACTTTCACACAGGAAACAGACC
281539	TTGACAATTAATCATCCGGCTCGTGTAGTGTATGGAATTGAGCGCTGATACCAGTTTCACACAGGAAACAGACC
281540	TTGACAATTAATCATCCGGCTCGTGTAGTGTATGGAATTGAGCGCTGATACCABTTTCACACAGGAAACAGACC
281541	TTGACAATTAATCATCCGGCTCGTGTAGTGTATGGAATTGAGCGCTGATAGCAATTTCACACAGGAAACAGACC
281542	TTGACAATTAATCATCCGGCTCGTGTAGTGTATGGAATTGAGCGCTGATAGCATTTTCACACAGGAAACAGACC
281543	TTGACAATTAATCATCCGGCTCGTGTAGTGTATGGAATTGAGCGCTGATAGCACTTTCACACAGGAAACAGACC
281544	TTGACAATTAATCATCCGGCTCGTGTAGTGTATGGAATTGAGCGCTGATAGCAGTTTCACACAGGAAACAGACC
281545	TTGACAATTAATCATCCGGCTCGTGTAGTGTATGGAATTGAGCGCTGATAGCABTTTCACACAGGAAACAGACC
281546	TTGACAATTAATCATCCGGCTCGTGTAGTGTATGGAATTGAGCGCTGATABCAATTTCACACAGGAAACAGACC
281547	TTGACAATTAATCATCCGGCTCGTGTAGTGTATGGAATTGAGCGCTGATABCATTTTCACACAGGAAACAGACC
281548	TTGACAATTAATCATCCGGCTCGTGTAGTGTATGGAATTGAGCGCTGATABCACTTTCACACAGGAAACAGACC
281549	TTGACAATTAATCATCCGGCTCGTGTAGTGTATGGAATTGAGCGCTGATABCAGTTTCACACAGGAAACAGACC
281550	TTGACAATTAATCATCCGGCTCGTGTAGTGTATGGAATTGAGCGCTGATABCABTTTCACACAGGAAACAGACC
281551	TTGACAATTAATCATCCGGCTCGTGTAGTGTATGGAATTGAGCGCCGATAACAATTTCACACAGGAAACAGACC
281552	TTGACAATTAATCATCCGGCTCGTGTAGTGTATGGAATTGAGCGCCGATAACATTTTCACACAGGAAACAGACC
281553	TTGACAATTAATCATCCGGCTCGTGTAGTGTATGGAATTGAGCGCCGATAACACTTTCACACAGGAAACAGACC
281554	TTGACAATTAATCATCCGGCTCGTGTAGTGTATGGAATTGAGCGCCGATAACAGTTTCACACAGGAAACAGACC
281555	TTGACAATTAATCATCCGGCTCGTGTAGTGTATGGAATTGAGCGCCGATAACABTTTCACACAGGAAACAGACC
281556	TTGACAATTAATCATCCGGCTCGTGTAGTGTATGGAATTGAGCGCCGATATCAATTTCACACAGGAAACAGACC
281557	TTGACAATTAATCATCCGGCTCGTGTAGTGTATGGAATTGAGCGCCGATATCATTTTCACACAGGAAACAGACC
281558	TTGACAATTAATCATCCGGCTCGTGTAGTGTATGGAATTGAGCGCCGATATCACTTTCACACAGGAAACAGACC
281559	TTGACAATTAATCATCCGGCTCGTGTAGTGTATGGAATTGAGCGCCGATATCAGTTTCACACAGGAAACAGACC
281560	TTGACAATTAATCATCCGGCTCGTGTAGTGTATGGAATTGAGCGCCGATATCABTTTCACACAGGAAACAGACC
281561	TTGACAATTAATCATCCGGCTCGTGTAGTGTATGGAATTGAGCGCCGATACCAATTTCACACAGGAAACAGACC
281562	TTGACAATTAATCATCCGGCTCGTGTAGTGTATGGAATTGAGCGCCGATACCATTTTCACACAGGAAACAGACC
281563	TTGACAATTAATCATCCGGCTCGTGTAGTGTATGGAATTGAGCGCCGATACCACTTTCACACAGGAAACAGACC
281564	TTGACAATTAATCATCCGGCTCGTGTAGTGTATGGAATTGAGCGCCGATACCAGTTTCACACAGGAAACAGACC
281565	TTGACAATTAATCATCCGGCTCGTGTAGTGTATGGAATTGAGCGCCGATACCABTTTCACACAGGAAACAGACC
281566	TTGACAATTAATCATCCGGCTCGTGTAGTGTATGGAATTGAGCGCCGATAGCAATTTCACACAGGAAACAGACC
281567	TTGACAATTAATCATCCGGCTCGTGTAGTGTATGGAATTGAGCGCCGATAGCATTTTCACACAGGAAACAGACC
281568	TTGACAATTAATCATCCGGCTCGTGTAGTGTATGGAATTGAGCGCCGATAGCACTTTCACACAGGAAACAGACC
281569	TTGACAATTAATCATCCGGCTCGTGTAGTGTATGGAATTGAGCGCCGATAGCAGTTTCACACAGGAAACAGACC
281570	TTGACAATTAATCATCCGGCTCGTGTAGTGTATGGAATTGAGCGCCGATAGCABTTTCACACAGGAAACAGACC
281571	TTGACAATTAATCATCCGGCTCGTGTAGTGTATGGAATTGAGCGCCGATABCAATTTCACACAGGAAACAGACC
281572	TTGACAATTAATCATCCGGCTCGTGTAGTGTATGGAATTGAGCGCCGATABCATTTTCACACAGGAAACAGACC
281573	TTGACAATTAATCATCCGGCTCGTGTAGTGTATGGAATTGAGCGCCGATABCACTTTCACACAGGAAACAGACC
281574	TTGACAATTAATCATCCGGCTCGTGTAGTGTATGGAATTGAGCGCCGATABCAGTTTCACACAGGAAACAGACC
281575	TTGACAATTAATCATCCGGCTCGTGTAGTGTATGGAATTGAGCGCCGATABCABTTTCACACAGGAAACAGACC
281576	TTGACAATTAATCATCCGGCTCGTGTAGTGTATGGAATTGAGCGCGGATAACAATTTCACACAGGAAACAGACC
281577	TTGACAATTAATCATCCGGCTCGTGTAGTGTATGGAATTGAGCGCGGATAACATTTTCACACAGGAAACAGACC
281578	TTGACAATTAATCATCCGGCTCGTGTAGTGTATGGAATTGAGCGCGGATAACACTTTCACACAGGAAACAGACC
281579	TTGACAATTAATCATCCGGCTCGTGTAGTGTATGGAATTGAGCGCGGATAACAGTTTCACACAGGAAACAGACC
281580	TTGACAATTAATCATCCGGCTCGTGTAGTGTATGGAATTGAGCGCGGATAACABTTTCACACAGGAAACAGACC
281581	TTGACAATTAATCATCCGGCTCGTGTAGTGTATGGAATTGAGCGCGGATATCAATTTCACACAGGAAACAGACC
281582	TTGACAATTAATCATCCGGCTCGTGTAGTGTATGGAATTGAGCGCGGATATCATTTTCACACAGGAAACAGACC
281583	TTGACAATTAATCATCCGGCTCGTGTAGTGTATGGAATTGAGCGCGGATATCACTTTCACACAGGAAACAGACC
281584	TTGACAATTAATCATCCGGCTCGTGTAGTGTATGGAATTGAGCGCGGATATCAGTTTCACACAGGAAACAGACC
281585	TTGACAATTAATCATCCGGCTCGTGTAGTGTATGGAATTGAGCGCGGATATCABTTTCACACAGGAAACAGACC
281586	TTGACAATTAATCATCCGGCTCGTGTAGTGTATGGAATTGAGCGCGGATACCAATTTCACACAGGAAACAGACC
281587	TTGACAATTAATCATCCGGCTCGTGTAGTGTATGGAATTGAGCGCGGATACCATTTTCACACAGGAAACAGACC
281588	TTGACAATTAATCATCCGGCTCGTGTAGTGTATGGAATTGAGCGCGGATACCACTTTCACACAGGAAACAGACC
281589	TTGACAATTAATCATCCGGCTCGTGTAGTGTATGGAATTGAGCGCGGATACCAGTTTCACACAGGAAACAGACC
281590	TTGACAATTAATCATCCGGCTCGTGTAGTGTATGGAATTGAGCGCGGATACCABTTTCACACAGGAAACAGACC
281591	TTGACAATTAATCATCCGGCTCGTGTAGTGTATGGAATTGAGCGCGGATAGCAATTTCACACAGGAAACAGACC
281592	TTGACAATTAATCATCCGGCTCGTGTAGTGTATGGAATTGAGCGCGGATAGCATTTTCACACAGGAAACAGACC
281593	TTGACAATTAATCATCCGGCTCGTGTAGTGTATGGAATTGAGCGCGGATAGCACTTTCACACAGGAAACAGACC
281594	TTGACAATTAATCATCCGGCTCGTGTAGTGTATGGAATTGAGCGCGGATAGCAGTTTCACACAGGAAACAGACC
281595	TTGACAATTAATCATCCGGCTCGTGTAGTGTATGGAATTGAGCGCGGATAGCABTTTCACACAGGAAACAGACC
281596	TTGACAATTAATCATCCGGCTCGTGTAGTGTATGGAATTGAGCGCGGATABCAATTTCACACAGGAAACAGACC
281597	TTGACAATTAATCATCCGGCTCGTGTAGTGTATGGAATTGAGCGCGGATABCATTTTCACACAGGAAACAGACC
281598	TTGACAATTAATCATCCGGCTCGTGTAGTGTATGGAATTGAGCGCGGATABCACTTTCACACAGGAAACAGACC
281599	TTGACAATTAATCATCCGGCTCGTGTAGTGTATGGAATTGAGCGCGGATABCAGTTTCACACAGGAAACAGACC
281600	TTGACAATTAATCATCCGGCTCGTGTAGTGTATGGAATTGAGCGCGGATABCABTTTCACACAGGAAACAGACC
281601	TTGACAATTAATCATCCGGCTCGTGTAGTGTATGGAATTGAGCGCBGATAACAATTTCACACAGGAAACAGACC
281602	TTGACAATTAATCATCCGGCTCGTGTAGTGTATGGAATTGAGCGCBGATAACATTTTCACACAGGAAACAGACC
281603	TTGACAATTAATCATCCGGCTCGTGTAGTGTATGGAATTGAGCGCBGATAACACTTTCACACAGGAAACAGACC
281604	TTGACAATTAATCATCCGGCTCGTGTAGTGTATGGAATTGAGCGCBGATAACAGTTTCACACAGGAAACAGACC
281605	TTGACAATTAATCATCCGGCTCGTGTAGTGTATGGAATTGAGCGCBGATAACABTTTCACACAGGAAACAGACC
281606	TTGACAATTAATCATCCGGCTCGTGTAGTGTATGGAATTGAGCGCBGATATCAATTTCACACAGGAAACAGACC
281607	TTGACAATTAATCATCCGGCTCGTGTAGTGTATGGAATTGAGCGCBGATATCATTTTCACACAGGAAACAGACC
281608	TTGACAATTAATCATCCGGCTCGTGTAGTGTATGGAATTGAGCGCBGATATCACTTTCACACAGGAAACAGACC
281609	TTGACAATTAATCATCCGGCTCGTGTAGTGTATGGAATTGAGCGCBGATATCAGTTTCACACAGGAAACAGACC
281610	TTGACAATTAATCATCCGGCTCGTGTAGTGTATGGAATTGAGCGCBGATATCABTTTCACACAGGAAACAGACC
281611	TTGACAATTAATCATCCGGCTCGTGTAGTGTATGGAATTGAGCGCBGATACCAATTTCACACAGGAAACAGACC
281612	TTGACAATTAATCATCCGGCTCGTGTAGTGTATGGAATTGAGCGCBGATACCATTTTCACACAGGAAACAGACC
281613	TTGACAATTAATCATCCGGCTCGTGTAGTGTATGGAATTGAGCGCBGATACCACTTTCACACAGGAAACAGACC
281614	TTGACAATTAATCATCCGGCTCGTGTAGTGTATGGAATTGAGCGCBGATACCAGTTTCACACAGGAAACAGACC
281615	TTGACAATTAATCATCCGGCTCGTGTAGTGTATGGAATTGAGCGCBGATACCABTTTCACACAGGAAACAGACC
281616	TTGACAATTAATCATCCGGCTCGTGTAGTGTATGGAATTGAGCGCBGATAGCAATTTCACACAGGAAACAGACC
281617	TTGACAATTAATCATCCGGCTCGTGTAGTGTATGGAATTGAGCGCBGATAGCATTTTCACACAGGAAACAGACC
281618	TTGACAATTAATCATCCGGCTCGTGTAGTGTATGGAATTGAGCGCBGATAGCACTTTCACACAGGAAACAGACC
281619	TTGACAATTAATCATCCGGCTCGTGTAGTGTATGGAATTGAGCGCBGATAGCAGTTTCACACAGGAAACAGACC
281620	TTGACAATTAATCATCCGGCTCGTGTAGTGTATGGAATTGAGCGCBGATAGCABTTTCACACAGGAAACAGACC
281621	TTGACAATTAATCATCCGGCTCGTGTAGTGTATGGAATTGAGCGCBGATABCAATTTCACACAGGAAACAGACC
281622	TTGACAATTAATCATCCGGCTCGTGTAGTGTATGGAATTGAGCGCBGATABCATTTTCACACAGGAAACAGACC
281623	TTGACAATTAATCATCCGGCTCGTGTAGTGTATGGAATTGAGCGCBGATABCACTTTCACACAGGAAACAGACC
281624	TTGACAATTAATCATCCGGCTCGTGTAGTGTATGGAATTGAGCGCBGATABCAGTTTCACACAGGAAACAGACC
281625	TTGACAATTAATCATCCGGCTCGTGTAGTGTATGGAATTGAGCGCBGATABCABTTTCACACAGGAAACAGACC
281626	TTGACAATTAATCATCCGGCTCGTGTAGTGTATGGAATTGAGGGCAGATAACAATTTCACACAGGAAACAGACC
281627	TTGACAATTAATCATCCGGCTCGTGTAGTGTATGGAATTGAGGGCAGATAACATTTTCACACAGGAAACAGACC
281628	TTGACAATTAATCATCCGGCTCGTGTAGTGTATGGAATTGAGGGCAGATAACACTTTCACACAGGAAACAGACC
281629	TTGACAATTAATCATCCGGCTCGTGTAGTGTATGGAATTGAGGGCAGATAACAGTTTCACACAGGAAACAGACC
281630	TTGACAATTAATCATCCGGCTCGTGTAGTGTATGGAATTGAGGGCAGATAACABTTTCACACAGGAAACAGACC
281631	TTGACAATTAATCATCCGGCTCGTGTAGTGTATGGAATTGAGGGCAGATATCAATTTCACACAGGAAACAGACC
281632	TTGACAATTAATCATCCGGCTCGTGTAGTGTATGGAATTGAGGGCAGATATCATTTTCACACAGGAAACAGACC
281633	TTGACAATTAATCATCCGGCTCGTGTAGTGTATGGAATTGAGGGCAGATATCACTTTCACACAGGAAACAGACC
281634	TTGACAATTAATCATCCGGCTCGTGTAGTGTATGGAATTGAGGGCAGATATCAGTTTCACACAGGAAACAGACC
281635	TTGACAATTAATCATCCGGCTCGTGTAGTGTATGGAATTGAGGGCAGATATCABTTTCACACAGGAAACAGACC
281636	TTGACAATTAATCATCCGGCTCGTGTAGTGTATGGAATTGAGGGCAGATACCAATTTCACACAGGAAACAGACC
281637	TTGACAATTAATCATCCGGCTCGTGTAGTGTATGGAATTGAGGGCAGATACCATTTTCACACAGGAAACAGACC
281638	TTGACAATTAATCATCCGGCTCGTGTAGTGTATGGAATTGAGGGCAGATACCACTTTCACACAGGAAACAGACC
281639	TTGACAATTAATCATCCGGCTCGTGTAGTGTATGGAATTGAGGGCAGATACCAGTTTCACACAGGAAACAGACC
281640	TTGACAATTAATCATCCGGCTCGTGTAGTGTATGGAATTGAGGGCAGATACCABTTTCACACAGGAAACAGACC
281641	TTGACAATTAATCATCCGGCTCGTGTAGTGTATGGAATTGAGGGCAGATAGCAATTTCACACAGGAAACAGACC
281642	TTGACAATTAATCATCCGGCTCGTGTAGTGTATGGAATTGAGGGCAGATAGCATTTTCACACAGGAAACAGACC
281643	TTGACAATTAATCATCCGGCTCGTGTAGTGTATGGAATTGAGGGCAGATAGCACTTTCACACAGGAAACAGACC
281644	TTGACAATTAATCATCCGGCTCGTGTAGTGTATGGAATTGAGGGCAGATAGCAGTTTCACACAGGAAACAGACC
281645	TTGACAATTAATCATCCGGCTCGTGTAGTGTATGGAATTGAGGGCAGATAGCABTTTCACACAGGAAACAGACC
281646	TTGACAATTAATCATCCGGCTCGTGTAGTGTATGGAATTGAGGGCAGATABCAATTTCACACAGGAAACAGACC
281647	TTGACAATTAATCATCCGGCTCGTGTAGTGTATGGAATTGAGGGCAGATABCATTTTCACACAGGAAACAGACC
281648	TTGACAATTAATCATCCGGCTCGTGTAGTGTATGGAATTGAGGGCAGATABCACTTTCACACAGGAAACAGACC
281649	TTGACAATTAATCATCCGGCTCGTGTAGTGTATGGAATTGAGGGCAGATABCAGTTTCACACAGGAAACAGACC
281650	TTGACAATTAATCATCCGGCTCGTGTAGTGTATGGAATTGAGGGCAGATABCABTTTCACACAGGAAACAGACC
281651	TTGACAATTAATCATCCGGCTCGTGTAGTGTATGGAATTGAGGGCTGATAACAATTTCACACAGGAAACAGACC
281652	TTGACAATTAATCATCCGGCTCGTGTAGTGTATGGAATTGAGGGCTGATAACATTTTCACACAGGAAACAGACC
281653	TTGACAATTAATCATCCGGCTCGTGTAGTGTATGGAATTGAGGGCTGATAACACTTTCACACAGGAAACAGACC
281654	TTGACAATTAATCATCCGGCTCGTGTAGTGTATGGAATTGAGGGCTGATAACAGTTTCACACAGGAAACAGACC
281655	TTGACAATTAATCATCCGGCTCGTGTAGTGTATGGAATTGAGGGCTGATAACABTTTCACACAGGAAACAGACC
281656	TTGACAATTAATCATCCGGCTCGTGTAGTGTATGGAATTGAGGGCTGATATCAATTTCACACAGGAAACAGACC
281657	TTGACAATTAATCATCCGGCTCGTGTAGTGTATGGAATTGAGGGCTGATATCATTTTCACACAGGAAACAGACC
281658	TTGACAATTAATCATCCGGCTCGTGTAGTGTATGGAATTGAGGGCTGATATCACTTTCACACAGGAAACAGACC
281659	TTGACAATTAATCATCCGGCTCGTGTAGTGTATGGAATTGAGGGCTGATATCAGTTTCACACAGGAAACAGACC
281660	TTGACAATTAATCATCCGGCTCGTGTAGTGTATGGAATTGAGGGCTGATATCABTTTCACACAGGAAACAGACC
281661	TTGACAATTAATCATCCGGCTCGTGTAGTGTATGGAATTGAGGGCTGATACCAATTTCACACAGGAAACAGACC
281662	TTGACAATTAATCATCCGGCTCGTGTAGTGTATGGAATTGAGGGCTGATACCATTTTCACACAGGAAACAGACC
281663	TTGACAATTAATCATCCGGCTCGTGTAGTGTATGGAATTGAGGGCTGATACCACTTTCACACAGGAAACAGACC
281664	TTGACAATTAATCATCCGGCTCGTGTAGTGTATGGAATTGAGGGCTGATACCAGTTTCACACAGGAAACAGACC
281665	TTGACAATTAATCATCCGGCTCGTGTAGTGTATGGAATTGAGGGCTGATACCABTTTCACACAGGAAACAGACC
281666	TTGACAATTAATCATCCGGCTCGTGTAGTGTATGGAATTGAGGGCTGATAGCAATTTCACACAGGAAACAGACC
281667	TTGACAATTAATCATCCGGCTCGTGTAGTGTATGGAATTGAGGGCTGATAGCATTTTCACACAGGAAACAGACC
281668	TTGACAATTAATCATCCGGCTCGTGTAGTGTATGGAATTGAGGGCTGATAGCACTTTCACACAGGAAACAGACC
281669	TTGACAATTAATCATCCGGCTCGTGTAGTGTATGGAATTGAGGGCTGATAGCAGTTTCACACAGGAAACAGACC
281670	TTGACAATTAATCATCCGGCTCGTGTAGTGTATGGAATTGAGGGCTGATAGCABTTTCACACAGGAAACAGACC
281671	TTGACAATTAATCATCCGGCTCGTGTAGTGTATGGAATTGAGGGCTGATABCAATTTCACACAGGAAACAGACC
281672	TTGACAATTAATCATCCGGCTCGTGTAGTGTATGGAATTGAGGGCTGATABCATTTTCACACAGGAAACAGACC
281673	TTGACAATTAATCATCCGGCTCGTGTAGTGTATGGAATTGAGGGCTGATABCACTTTCACACAGGAAACAGACC
281674	TTGACAATTAATCATCCGGCTCGTGTAGTGTATGGAATTGAGGGCTGATABCAGTTTCACACAGGAAACAGACC
281675	TTGACAATTAATCATCCGGCTCGTGTAGTGTATGGAATTGAGGGCTGATABCABTTTCACACAGGAAACAGACC
281676	TTGACAATTAATCATCCGGCTCGTGTAGTGTATGGAATTGAGGGCCGATAACAATTTCACACAGGAAACAGACC
281677	TTGACAATTAATCATCCGGCTCGTGTAGTGTATGGAATTGAGGGCCGATAACATTTTCACACAGGAAACAGACC
281678	TTGACAATTAATCATCCGGCTCGTGTAGTGTATGGAATTGAGGGCCGATAACACTTTCACACAGGAAACAGACC
281679	TTGACAATTAATCATCCGGCTCGTGTAGTGTATGGAATTGAGGGCCGATAACAGTTTCACACAGGAAACAGACC
281680	TTGACAATTAATCATCCGGCTCGTGTAGTGTATGGAATTGAGGGCCGATAACABTTTCACACAGGAAACAGACC
281681	TTGACAATTAATCATCCGGCTCGTGTAGTGTATGGAATTGAGGGCCGATATCAATTTCACACAGGAAACAGACC
281682	TTGACAATTAATCATCCGGCTCGTGTAGTGTATGGAATTGAGGGCCGATATCATTTTCACACAGGAAACAGACC
281683	TTGACAATTAATCATCCGGCTCGTGTAGTGTATGGAATTGAGGGCCGATATCACTTTCACACAGGAAACAGACC
281684	TTGACAATTAATCATCCGGCTCGTGTAGTGTATGGAATTGAGGGCCGATATCAGTTTCACACAGGAAACAGACC
281685	TTGACAATTAATCATCCGGCTCGTGTAGTGTATGGAATTGAGGGCCGATATCABTTTCACACAGGAAACAGACC
281686	TTGACAATTAATCATCCGGCTCGTGTAGTGTATGGAATTGAGGGCCGATACCAATTTCACACAGGAAACAGACC
281687	TTGACAATTAATCATCCGGCTCGTGTAGTGTATGGAATTGAGGGCCGATACCATTTTCACACAGGAAACAGACC
281688	TTGACAATTAATCATCCGGCTCGTGTAGTGTATGGAATTGAGGGCCGATACCACTTTCACACAGGAAACAGACC
281689	TTGACAATTAATCATCCGGCTCGTGTAGTGTATGGAATTGAGGGCCGATACCAGTTTCACACAGGAAACAGACC
281690	TTGACAATTAATCATCCGGCTCGTGTAGTGTATGGAATTGAGGGCCGATACCABTTTCACACAGGAAACAGACC
281691	TTGACAATTAATCATCCGGCTCGTGTAGTGTATGGAATTGAGGGCCGATAGCAATTTCACACAGGAAACAGACC
281692	TTGACAATTAATCATCCGGCTCGTGTAGTGTATGGAATTGAGGGCCGATAGCATTTTCACACAGGAAACAGACC
281693	TTGACAATTAATCATCCGGCTCGTGTAGTGTATGGAATTGAGGGCCGATAGCACTTTCACACAGGAAACAGACC
281694	TTGACAATTAATCATCCGGCTCGTGTAGTGTATGGAATTGAGGGCCGATAGCAGTTTCACACAGGAAACAGACC
281695	TTGACAATTAATCATCCGGCTCGTGTAGTGTATGGAATTGAGGGCCGATAGCABTTTCACACAGGAAACAGACC
281696	TTGACAATTAATCATCCGGCTCGTGTAGTGTATGGAATTGAGGGCCGATABCAATTTCACACAGGAAACAGACC
281697	TTGACAATTAATCATCCGGCTCGTGTAGTGTATGGAATTGAGGGCCGATABCATTTTCACACAGGAAACAGACC
281698	TTGACAATTAATCATCCGGCTCGTGTAGTGTATGGAATTGAGGGCCGATABCACTTTCACACAGGAAACAGACC
281699	TTGACAATTAATCATCCGGCTCGTGTAGTGTATGGAATTGAGGGCCGATABCAGTTTCACACAGGAAACAGACC
281700	TTGACAATTAATCATCCGGCTCGTGTAGTGTATGGAATTGAGGGCCGATABCABTTTCACACAGGAAACAGACC
281701	TTGACAATTAATCATCCGGCTCGTGTAGTGTATGGAATTGAGGGCGGATAACAATTTCACACAGGAAACAGACC
281702	TTGACAATTAATCATCCGGCTCGTGTAGTGTATGGAATTGAGGGCGGATAACATTTTCACACAGGAAACAGACC
281703	TTGACAATTAATCATCCGGCTCGTGTAGTGTATGGAATTGAGGGCGGATAACACTTTCACACAGGAAACAGACC
281704	TTGACAATTAATCATCCGGCTCGTGTAGTGTATGGAATTGAGGGCGGATAACAGTTTCACACAGGAAACAGACC
281705	TTGACAATTAATCATCCGGCTCGTGTAGTGTATGGAATTGAGGGCGGATAACABTTTCACACAGGAAACAGACC
281706	TTGACAATTAATCATCCGGCTCGTGTAGTGTATGGAATTGAGGGCGGATATCAATTTCACACAGGAAACAGACC
281707	TTGACAATTAATCATCCGGCTCGTGTAGTGTATGGAATTGAGGGCGGATATCATTTTCACACAGGAAACAGACC
281708	TTGACAATTAATCATCCGGCTCGTGTAGTGTATGGAATTGAGGGCGGATATCACTTTCACACAGGAAACAGACC
281709	TTGACAATTAATCATCCGGCTCGTGTAGTGTATGGAATTGAGGGCGGATATCAGTTTCACACAGGAAACAGACC
281710	TTGACAATTAATCATCCGGCTCGTGTAGTGTATGGAATTGAGGGCGGATATCABTTTCACACAGGAAACAGACC
281711	TTGACAATTAATCATCCGGCTCGTGTAGTGTATGGAATTGAGGGCGGATACCAATTTCACACAGGAAACAGACC
281712	TTGACAATTAATCATCCGGCTCGTGTAGTGTATGGAATTGAGGGCGGATACCATTTTCACACAGGAAACAGACC
281713	TTGACAATTAATCATCCGGCTCGTGTAGTGTATGGAATTGAGGGCGGATACCACTTTCACACAGGAAACAGACC
281714	TTGACAATTAATCATCCGGCTCGTGTAGTGTATGGAATTGAGGGCGGATACCAGTTTCACACAGGAAACAGACC
281715	TTGACAATTAATCATCCGGCTCGTGTAGTGTATGGAATTGAGGGCGGATACCABTTTCACACAGGAAACAGACC
281716	TTGACAATTAATCATCCGGCTCGTGTAGTGTATGGAATTGAGGGCGGATAGCAATTTCACACAGGAAACAGACC
281717	TTGACAATTAATCATCCGGCTCGTGTAGTGTATGGAATTGAGGGCGGATAGCATTTTCACACAGGAAACAGACC
281718	TTGACAATTAATCATCCGGCTCGTGTAGTGTATGGAATTGAGGGCGGATAGCACTTTCACACAGGAAACAGACC
281719	TTGACAATTAATCATCCGGCTCGTGTAGTGTATGGAATTGAGGGCGGATAGCAGTTTCACACAGGAAACAGACC
281720	TTGACAATTAATCATCCGGCTCGTGTAGTGTATGGAATTGAGGGCGGATAGCABTTTCACACAGGAAACAGACC
281721	TTGACAATTAATCATCCGGCTCGTGTAGTGTATGGAATTGAGGGCGGATABCAATTTCACACAGGAAACAGACC
281722	TTGACAATTAATCATCCGGCTCGTGTAGTGTATGGAATTGAGGGCGGATABCATTTTCACACAGGAAACAGACC
281723	TTGACAATTAATCATCCGGCTCGTGTAGTGTATGGAATTGAGGGCGGATABCACTTTCACACAGGAAACAGACC
281724	TTGACAATTAATCATCCGGCTCGTGTAGTGTATGGAATTGAGGGCGGATABCAGTTTCACACAGGAAACAGACC
281725	TTGACAATTAATCATCCGGCTCGTGTAGTGTATGGAATTGAGGGCGGATABCABTTTCACACAGGAAACAGACC
281726	TTGACAATTAATCATCCGGCTCGTGTAGTGTATGGAATTGAGGGCBGATAACAATTTCACACAGGAAACAGACC
281727	TTGACAATTAATCATCCGGCTCGTGTAGTGTATGGAATTGAGGGCBGATAACATTTTCACACAGGAAACAGACC
281728	TTGACAATTAATCATCCGGCTCGTGTAGTGTATGGAATTGAGGGCBGATAACACTTTCACACAGGAAACAGACC
281729	TTGACAATTAATCATCCGGCTCGTGTAGTGTATGGAATTGAGGGCBGATAACAGTTTCACACAGGAAACAGACC
281730	TTGACAATTAATCATCCGGCTCGTGTAGTGTATGGAATTGAGGGCBGATAACABTTTCACACAGGAAACAGACC
281731	TTGACAATTAATCATCCGGCTCGTGTAGTGTATGGAATTGAGGGCBGATATCAATTTCACACAGGAAACAGACC
281732	TTGACAATTAATCATCCGGCTCGTGTAGTGTATGGAATTGAGGGCBGATATCATTTTCACACAGGAAACAGACC
281733	TTGACAATTAATCATCCGGCTCGTGTAGTGTATGGAATTGAGGGCBGATATCACTTTCACACAGGAAACAGACC
281734	TTGACAATTAATCATCCGGCTCGTGTAGTGTATGGAATTGAGGGCBGATATCAGTTTCACACAGGAAACAGACC
281735	TTGACAATTAATCATCCGGCTCGTGTAGTGTATGGAATTGAGGGCBGATATCABTTTCACACAGGAAACAGACC
281736	TTGACAATTAATCATCCGGCTCGTGTAGTGTATGGAATTGAGGGCBGATACCAATTTCACACAGGAAACAGACC
281737	TTGACAATTAATCATCCGGCTCGTGTAGTGTATGGAATTGAGGGCBGATACCATTTTCACACAGGAAACAGACC
281738	TTGACAATTAATCATCCGGCTCGTGTAGTGTATGGAATTGAGGGCBGATACCACTTTCACACAGGAAACAGACC
281739	TTGACAATTAATCATCCGGCTCGTGTAGTGTATGGAATTGAGGGCBGATACCAGTTTCACACAGGAAACAGACC
281740	TTGACAATTAATCATCCGGCTCGTGTAGTGTATGGAATTGAGGGCBGATACCABTTTCACACAGGAAACAGACC
281741	TTGACAATTAATCATCCGGCTCGTGTAGTGTATGGAATTGAGGGCBGATAGCAATTTCACACAGGAAACAGACC
281742	TTGACAATTAATCATCCGGCTCGTGTAGTGTATGGAATTGAGGGCBGATAGCATTTTCACACAGGAAACAGACC
281743	TTGACAATTAATCATCCGGCTCGTGTAGTGTATGGAATTGAGGGCBGATAGCACTTTCACACAGGAAACAGACC
281744	TTGACAATTAATCATCCGGCTCGTGTAGTGTATGGAATTGAGGGCBGATAGCAGTTTCACACAGGAAACAGACC
281745	TTGACAATTAATCATCCGGCTCGTGTAGTGTATGGAATTGAGGGCBGATAGCABTTTCACACAGGAAACAGACC
281746	TTGACAATTAATCATCCGGCTCGTGTAGTGTATGGAATTGAGGGCBGATABCAATTTCACACAGGAAACAGACC
281747	TTGACAATTAATCATCCGGCTCGTGTAGTGTATGGAATTGAGGGCBGATABCATTTTCACACAGGAAACAGACC
281748	TTGACAATTAATCATCCGGCTCGTGTAGTGTATGGAATTGAGGGCBGATABCACTTTCACACAGGAAACAGACC
281749	TTGACAATTAATCATCCGGCTCGTGTAGTGTATGGAATTGAGGGCBGATABCAGTTTCACACAGGAAACAGACC
281750	TTGACAATTAATCATCCGGCTCGTGTAGTGTATGGAATTGAGGGCBGATABCABTTTCACACAGGAAACAGACC
281751	TTGACAATTAATCATCCGGCTCGTGTAGTGTATGGAATTGAGBGCAGATAACAATTTCACACAGGAAACAGACC
281752	TTGACAATTAATCATCCGGCTCGTGTAGTGTATGGAATTGAGBGCAGATAACATTTTCACACAGGAAACAGACC
281753	TTGACAATTAATCATCCGGCTCGTGTAGTGTATGGAATTGAGBGCAGATAACACTTTCACACAGGAAACAGACC
281754	TTGACAATTAATCATCCGGCTCGTGTAGTGTATGGAATTGAGBGCAGATAACAGTTTCACACAGGAAACAGACC
281755	TTGACAATTAATCATCCGGCTCGTGTAGTGTATGGAATTGAGBGCAGATAACABTTTCACACAGGAAACAGACC
281756	TTGACAATTAATCATCCGGCTCGTGTAGTGTATGGAATTGAGBGCAGATATCAATTTCACACAGGAAACAGACC
281757	TTGACAATTAATCATCCGGCTCGTGTAGTGTATGGAATTGAGBGCAGATATCATTTTCACACAGGAAACAGACC
281758	TTGACAATTAATCATCCGGCTCGTGTAGTGTATGGAATTGAGBGCAGATATCACTTTCACACAGGAAACAGACC
281759	TTGACAATTAATCATCCGGCTCGTGTAGTGTATGGAATTGAGBGCAGATATCAGTTTCACACAGGAAACAGACC
281760	TTGACAATTAATCATCCGGCTCGTGTAGTGTATGGAATTGAGBGCAGATATCABTTTCACACAGGAAACAGACC
281761	TTGACAATTAATCATCCGGCTCGTGTAGTGTATGGAATTGAGBGCAGATACCAATTTCACACAGGAAACAGACC
281762	TTGACAATTAATCATCCGGCTCGTGTAGTGTATGGAATTGAGBGCAGATACCATTTTCACACAGGAAACAGACC
281763	TTGACAATTAATCATCCGGCTCGTGTAGTGTATGGAATTGAGBGCAGATACCACTTTCACACAGGAAACAGACC
281764	TTGACAATTAATCATCCGGCTCGTGTAGTGTATGGAATTGAGBGCAGATACCAGTTTCACACAGGAAACAGACC
281765	TTGACAATTAATCATCCGGCTCGTGTAGTGTATGGAATTGAGBGCAGATACCABTTTCACACAGGAAACAGACC
281766	TTGACAATTAATCATCCGGCTCGTGTAGTGTATGGAATTGAGBGCAGATAGCAATTTCACACAGGAAACAGACC
281767	TTGACAATTAATCATCCGGCTCGTGTAGTGTATGGAATTGAGBGCAGATAGCATTTTCACACAGGAAACAGACC
281768	TTGACAATTAATCATCCGGCTCGTGTAGTGTATGGAATTGAGBGCAGATAGCACTTTCACACAGGAAACAGACC
281769	TTGACAATTAATCATCCGGCTCGTGTAGTGTATGGAATTGAGBGCAGATAGCAGTTTCACACAGGAAACAGACC
281770	TTGACAATTAATCATCCGGCTCGTGTAGTGTATGGAATTGAGBGCAGATAGCABTTTCACACAGGAAACAGACC
281771	TTGACAATTAATCATCCGGCTCGTGTAGTGTATGGAATTGAGBGCAGATABCAATTTCACACAGGAAACAGACC
281772	TTGACAATTAATCATCCGGCTCGTGTAGTGTATGGAATTGAGBGCAGATABCATTTTCACACAGGAAACAGACC
281773	TTGACAATTAATCATCCGGCTCGTGTAGTGTATGGAATTGAGBGCAGATABCACTTTCACACAGGAAACAGACC
281774	TTGACAATTAATCATCCGGCTCGTGTAGTGTATGGAATTGAGBGCAGATABCAGTTTCACACAGGAAACAGACC
281775	TTGACAATTAATCATCCGGCTCGTGTAGTGTATGGAATTGAGBGCAGATABCABTTTCACACAGGAAACAGACC
281776	TTGACAATTAATCATCCGGCTCGTGTAGTGTATGGAATTGAGBGCTGATAACAATTTCACACAGGAAACAGACC
281777	TTGACAATTAATCATCCGGCTCGTGTAGTGTATGGAATTGAGBGCTGATAACATTTTCACACAGGAAACAGACC
281778	TTGACAATTAATCATCCGGCTCGTGTAGTGTATGGAATTGAGBGCTGATAACACTTTCACACAGGAAACAGACC
281779	TTGACAATTAATCATCCGGCTCGTGTAGTGTATGGAATTGAGBGCTGATAACAGTTTCACACAGGAAACAGACC
281780	TTGACAATTAATCATCCGGCTCGTGTAGTGTATGGAATTGAGBGCTGATAACABTTTCACACAGGAAACAGACC
281781	TTGACAATTAATCATCCGGCTCGTGTAGTGTATGGAATTGAGBGCTGATATCAATTTCACACAGGAAACAGACC
281782	TTGACAATTAATCATCCGGCTCGTGTAGTGTATGGAATTGAGBGCTGATATCATTTTCACACAGGAAACAGACC
281783	TTGACAATTAATCATCCGGCTCGTGTAGTGTATGGAATTGAGBGCTGATATCACTTTCACACAGGAAACAGACC
281784	TTGACAATTAATCATCCGGCTCGTGTAGTGTATGGAATTGAGBGCTGATATCAGTTTCACACAGGAAACAGACC
281785	TTGACAATTAATCATCCGGCTCGTGTAGTGTATGGAATTGAGBGCTGATATCABTTTCACACAGGAAACAGACC
281786	TTGACAATTAATCATCCGGCTCGTGTAGTGTATGGAATTGAGBGCTGATACCAATTTCACACAGGAAACAGACC
281787	TTGACAATTAATCATCCGGCTCGTGTAGTGTATGGAATTGAGBGCTGATACCATTTTCACACAGGAAACAGACC
281788	TTGACAATTAATCATCCGGCTCGTGTAGTGTATGGAATTGAGBGCTGATACCACTTTCACACAGGAAACAGACC
281789	TTGACAATTAATCATCCGGCTCGTGTAGTGTATGGAATTGAGBGCTGATACCAGTTTCACACAGGAAACAGACC
281790	TTGACAATTAATCATCCGGCTCGTGTAGTGTATGGAATTGAGBGCTGATACCABTTTCACACAGGAAACAGACC
281791	TTGACAATTAATCATCCGGCTCGTGTAGTGTATGGAATTGAGBGCTGATAGCAATTTCACACAGGAAACAGACC
281792	TTGACAATTAATCATCCGGCTCGTGTAGTGTATGGAATTGAGBGCTGATAGCATTTTCACACAGGAAACAGACC
281793	TTGACAATTAATCATCCGGCTCGTGTAGTGTATGGAATTGAGBGCTGATAGCACTTTCACACAGGAAACAGACC
281794	TTGACAATTAATCATCCGGCTCGTGTAGTGTATGGAATTGAGBGCTGATAGCAGTTTCACACAGGAAACAGACC
281795	TTGACAATTAATCATCCGGCTCGTGTAGTGTATGGAATTGAGBGCTGATAGCABTTTCACACAGGAAACAGACC
281796	TTGACAATTAATCATCCGGCTCGTGTAGTGTATGGAATTGAGBGCTGATABCAATTTCACACAGGAAACAGACC
281797	TTGACAATTAATCATCCGGCTCGTGTAGTGTATGGAATTGAGBGCTGATABCATTTTCACACAGGAAACAGACC
281798	TTGACAATTAATCATCCGGCTCGTGTAGTGTATGGAATTGAGBGCTGATABCACTTTCACACAGGAAACAGACC
281799	TTGACAATTAATCATCCGGCTCGTGTAGTGTATGGAATTGAGBGCTGATABCAGTTTCACACAGGAAACAGACC
281800	TTGACAATTAATCATCCGGCTCGTGTAGTGTATGGAATTGAGBGCTGATABCABTTTCACACAGGAAACAGACC
281801	TTGACAATTAATCATCCGGCTCGTGTAGTGTATGGAATTGAGBGCCGATAACAATTTCACACAGGAAACAGACC
281802	TTGACAATTAATCATCCGGCTCGTGTAGTGTATGGAATTGAGBGCCGATAACATTTTCACACAGGAAACAGACC
281803	TTGACAATTAATCATCCGGCTCGTGTAGTGTATGGAATTGAGBGCCGATAACACTTTCACACAGGAAACAGACC
281804	TTGACAATTAATCATCCGGCTCGTGTAGTGTATGGAATTGAGBGCCGATAACAGTTTCACACAGGAAACAGACC
281805	TTGACAATTAATCATCCGGCTCGTGTAGTGTATGGAATTGAGBGCCGATAACABTTTCACACAGGAAACAGACC
281806	TTGACAATTAATCATCCGGCTCGTGTAGTGTATGGAATTGAGBGCCGATATCAATTTCACACAGGAAACAGACC
281807	TTGACAATTAATCATCCGGCTCGTGTAGTGTATGGAATTGAGBGCCGATATCATTTTCACACAGGAAACAGACC
281808	TTGACAATTAATCATCCGGCTCGTGTAGTGTATGGAATTGAGBGCCGATATCACTTTCACACAGGAAACAGACC
281809	TTGACAATTAATCATCCGGCTCGTGTAGTGTATGGAATTGAGBGCCGATATCAGTTTCACACAGGAAACAGACC
281810	TTGACAATTAATCATCCGGCTCGTGTAGTGTATGGAATTGAGBGCCGATATCABTTTCACACAGGAAACAGACC
281811	TTGACAATTAATCATCCGGCTCGTGTAGTGTATGGAATTGAGBGCCGATACCAATTTCACACAGGAAACAGACC
281812	TTGACAATTAATCATCCGGCTCGTGTAGTGTATGGAATTGAGBGCCGATACCATTTTCACACAGGAAACAGACC
281813	TTGACAATTAATCATCCGGCTCGTGTAGTGTATGGAATTGAGBGCCGATACCACTTTCACACAGGAAACAGACC
281814	TTGACAATTAATCATCCGGCTCGTGTAGTGTATGGAATTGAGBGCCGATACCAGTTTCACACAGGAAACAGACC
281815	TTGACAATTAATCATCCGGCTCGTGTAGTGTATGGAATTGAGBGCCGATACCABTTTCACACAGGAAACAGACC
281816	TTGACAATTAATCATCCGGCTCGTGTAGTGTATGGAATTGAGBGCCGATAGCAATTTCACACAGGAAACAGACC
281817	TTGACAATTAATCATCCGGCTCGTGTAGTGTATGGAATTGAGBGCCGATAGCATTTTCACACAGGAAACAGACC
281818	TTGACAATTAATCATCCGGCTCGTGTAGTGTATGGAATTGAGBGCCGATAGCACTTTCACACAGGAAACAGACC
281819	TTGACAATTAATCATCCGGCTCGTGTAGTGTATGGAATTGAGBGCCGATAGCAGTTTCACACAGGAAACAGACC
281820	TTGACAATTAATCATCCGGCTCGTGTAGTGTATGGAATTGAGBGCCGATAGCABTTTCACACAGGAAACAGACC
281821	TTGACAATTAATCATCCGGCTCGTGTAGTGTATGGAATTGAGBGCCGATABCAATTTCACACAGGAAACAGACC
281822	TTGACAATTAATCATCCGGCTCGTGTAGTGTATGGAATTGAGBGCCGATABCATTTTCACACAGGAAACAGACC
281823	TTGACAATTAATCATCCGGCTCGTGTAGTGTATGGAATTGAGBGCCGATABCACTTTCACACAGGAAACAGACC
281824	TTGACAATTAATCATCCGGCTCGTGTAGTGTATGGAATTGAGBGCCGATABCAGTTTCACACAGGAAACAGACC
281825	TTGACAATTAATCATCCGGCTCGTGTAGTGTATGGAATTGAGBGCCGATABCABTTTCACACAGGAAACAGACC
281826	TTGACAATTAATCATCCGGCTCGTGTAGTGTATGGAATTGAGBGCGGATAACAATTTCACACAGGAAACAGACC
281827	TTGACAATTAATCATCCGGCTCGTGTAGTGTATGGAATTGAGBGCGGATAACATTTTCACACAGGAAACAGACC
281828	TTGACAATTAATCATCCGGCTCGTGTAGTGTATGGAATTGAGBGCGGATAACACTTTCACACAGGAAACAGACC
281829	TTGACAATTAATCATCCGGCTCGTGTAGTGTATGGAATTGAGBGCGGATAACAGTTTCACACAGGAAACAGACC
281830	TTGACAATTAATCATCCGGCTCGTGTAGTGTATGGAATTGAGBGCGGATAACABTTTCACACAGGAAACAGACC
281831	TTGACAATTAATCATCCGGCTCGTGTAGTGTATGGAATTGAGBGCGGATATCAATTTCACACAGGAAACAGACC
281832	TTGACAATTAATCATCCGGCTCGTGTAGTGTATGGAATTGAGBGCGGATATCATTTTCACACAGGAAACAGACC
281833	TTGACAATTAATCATCCGGCTCGTGTAGTGTATGGAATTGAGBGCGGATATCACTTTCACACAGGAAACAGACC
281834	TTGACAATTAATCATCCGGCTCGTGTAGTGTATGGAATTGAGBGCGGATATCAGTTTCACACAGGAAACAGACC
281835	TTGACAATTAATCATCCGGCTCGTGTAGTGTATGGAATTGAGBGCGGATATCABTTTCACACAGGAAACAGACC
281836	TTGACAATTAATCATCCGGCTCGTGTAGTGTATGGAATTGAGBGCGGATACCAATTTCACACAGGAAACAGACC
281837	TTGACAATTAATCATCCGGCTCGTGTAGTGTATGGAATTGAGBGCGGATACCATTTTCACACAGGAAACAGACC
281838	TTGACAATTAATCATCCGGCTCGTGTAGTGTATGGAATTGAGBGCGGATACCACTTTCACACAGGAAACAGACC
281839	TTGACAATTAATCATCCGGCTCGTGTAGTGTATGGAATTGAGBGCGGATACCAGTTTCACACAGGAAACAGACC
281840	TTGACAATTAATCATCCGGCTCGTGTAGTGTATGGAATTGAGBGCGGATACCABTTTCACACAGGAAACAGACC
281841	TTGACAATTAATCATCCGGCTCGTGTAGTGTATGGAATTGAGBGCGGATAGCAATTTCACACAGGAAACAGACC
281842	TTGACAATTAATCATCCGGCTCGTGTAGTGTATGGAATTGAGBGCGGATAGCATTTTCACACAGGAAACAGACC
281843	TTGACAATTAATCATCCGGCTCGTGTAGTGTATGGAATTGAGBGCGGATAGCACTTTCACACAGGAAACAGACC
281844	TTGACAATTAATCATCCGGCTCGTGTAGTGTATGGAATTGAGBGCGGATAGCAGTTTCACACAGGAAACAGACC
281845	TTGACAATTAATCATCCGGCTCGTGTAGTGTATGGAATTGAGBGCGGATAGCABTTTCACACAGGAAACAGACC
281846	TTGACAATTAATCATCCGGCTCGTGTAGTGTATGGAATTGAGBGCGGATABCAATTTCACACAGGAAACAGACC
281847	TTGACAATTAATCATCCGGCTCGTGTAGTGTATGGAATTGAGBGCGGATABCATTTTCACACAGGAAACAGACC
281848	TTGACAATTAATCATCCGGCTCGTGTAGTGTATGGAATTGAGBGCGGATABCACTTTCACACAGGAAACAGACC
281849	TTGACAATTAATCATCCGGCTCGTGTAGTGTATGGAATTGAGBGCGGATABCAGTTTCACACAGGAAACAGACC
281850	TTGACAATTAATCATCCGGCTCGTGTAGTGTATGGAATTGAGBGCGGATABCABTTTCACACAGGAAACAGACC
281851	TTGACAATTAATCATCCGGCTCGTGTAGTGTATGGAATTGAGBGCBGATAACAATTTCACACAGGAAACAGACC
281852	TTGACAATTAATCATCCGGCTCGTGTAGTGTATGGAATTGAGBGCBGATAACATTTTCACACAGGAAACAGACC
281853	TTGACAATTAATCATCCGGCTCGTGTAGTGTATGGAATTGAGBGCBGATAACACTTTCACACAGGAAACAGACC
281854	TTGACAATTAATCATCCGGCTCGTGTAGTGTATGGAATTGAGBGCBGATAACAGTTTCACACAGGAAACAGACC
281855	TTGACAATTAATCATCCGGCTCGTGTAGTGTATGGAATTGAGBGCBGATAACABTTTCACACAGGAAACAGACC
281856	TTGACAATTAATCATCCGGCTCGTGTAGTGTATGGAATTGAGBGCBGATATCAATTTCACACAGGAAACAGACC
281857	TTGACAATTAATCATCCGGCTCGTGTAGTGTATGGAATTGAGBGCBGATATCATTTTCACACAGGAAACAGACC
281858	TTGACAATTAATCATCCGGCTCGTGTAGTGTATGGAATTGAGBGCBGATATCACTTTCACACAGGAAACAGACC
281859	TTGACAATTAATCATCCGGCTCGTGTAGTGTATGGAATTGAGBGCBGATATCAGTTTCACACAGGAAACAGACC
281860	TTGACAATTAATCATCCGGCTCGTGTAGTGTATGGAATTGAGBGCBGATATCABTTTCACACAGGAAACAGACC
281861	TTGACAATTAATCATCCGGCTCGTGTAGTGTATGGAATTGAGBGCBGATACCAATTTCACACAGGAAACAGACC
281862	TTGACAATTAATCATCCGGCTCGTGTAGTGTATGGAATTGAGBGCBGATACCATTTTCACACAGGAAACAGACC
281863	TTGACAATTAATCATCCGGCTCGTGTAGTGTATGGAATTGAGBGCBGATACCACTTTCACACAGGAAACAGACC
281864	TTGACAATTAATCATCCGGCTCGTGTAGTGTATGGAATTGAGBGCBGATACCAGTTTCACACAGGAAACAGACC
281865	TTGACAATTAATCATCCGGCTCGTGTAGTGTATGGAATTGAGBGCBGATACCABTTTCACACAGGAAACAGACC
281866	TTGACAATTAATCATCCGGCTCGTGTAGTGTATGGAATTGAGBGCBGATAGCAATTTCACACAGGAAACAGACC
281867	TTGACAATTAATCATCCGGCTCGTGTAGTGTATGGAATTGAGBGCBGATAGCATTTTCACACAGGAAACAGACC
281868	TTGACAATTAATCATCCGGCTCGTGTAGTGTATGGAATTGAGBGCBGATAGCACTTTCACACAGGAAACAGACC
281869	TTGACAATTAATCATCCGGCTCGTGTAGTGTATGGAATTGAGBGCBGATAGCAGTTTCACACAGGAAACAGACC
281870	TTGACAATTAATCATCCGGCTCGTGTAGTGTATGGAATTGAGBGCBGATAGCABTTTCACACAGGAAACAGACC
281871	TTGACAATTAATCATCCGGCTCGTGTAGTGTATGGAATTGAGBGCBGATABCAATTTCACACAGGAAACAGACC
281872	TTGACAATTAATCATCCGGCTCGTGTAGTGTATGGAATTGAGBGCBGATABCATTTTCACACAGGAAACAGACC
281873	TTGACAATTAATCATCCGGCTCGTGTAGTGTATGGAATTGAGBGCBGATABCACTTTCACACAGGAAACAGACC
281874	TTGACAATTAATCATCCGGCTCGTGTAGTGTATGGAATTGAGBGCBGATABCAGTTTCACACAGGAAACAGACC
281875	TTGACAATTAATCATCCGGCTCGTGTAGTGTATGGAATTGAGBGCBGATABCABTTTCACACAGGAAACAGACC
281876	TTGACAATTAATCATCCGGCTCGTGTAGTGTATGGAATTGTGAGCAGATAACAATTTCACACAGGAAACAGACC
281877	TTGACAATTAATCATCCGGCTCGTGTAGTGTATGGAATTGTGAGCAGATAACATTTTCACACAGGAAACAGACC
281878	TTGACAATTAATCATCCGGCTCGTGTAGTGTATGGAATTGTGAGCAGATAACACTTTCACACAGGAAACAGACC
281879	TTGACAATTAATCATCCGGCTCGTGTAGTGTATGGAATTGTGAGCAGATAACAGTTTCACACAGGAAACAGACC
281880	TTGACAATTAATCATCCGGCTCGTGTAGTGTATGGAATTGTGAGCAGATAACABTTTCACACAGGAAACAGACC
281881	TTGACAATTAATCATCCGGCTCGTGTAGTGTATGGAATTGTGAGCAGATATCAATTTCACACAGGAAACAGACC
281882	TTGACAATTAATCATCCGGCTCGTGTAGTGTATGGAATTGTGAGCAGATATCATTTTCACACAGGAAACAGACC
281883	TTGACAATTAATCATCCGGCTCGTGTAGTGTATGGAATTGTGAGCAGATATCACTTTCACACAGGAAACAGACC
281884	TTGACAATTAATCATCCGGCTCGTGTAGTGTATGGAATTGTGAGCAGATATCAGTTTCACACAGGAAACAGACC
281885	TTGACAATTAATCATCCGGCTCGTGTAGTGTATGGAATTGTGAGCAGATATCABTTTCACACAGGAAACAGACC
281886	TTGACAATTAATCATCCGGCTCGTGTAGTGTATGGAATTGTGAGCAGATACCAATTTCACACAGGAAACAGACC
281887	TTGACAATTAATCATCCGGCTCGTGTAGTGTATGGAATTGTGAGCAGATACCATTTTCACACAGGAAACAGACC
281888	TTGACAATTAATCATCCGGCTCGTGTAGTGTATGGAATTGTGAGCAGATACCACTTTCACACAGGAAACAGACC
281889	TTGACAATTAATCATCCGGCTCGTGTAGTGTATGGAATTGTGAGCAGATACCAGTTTCACACAGGAAACAGACC
281890	TTGACAATTAATCATCCGGCTCGTGTAGTGTATGGAATTGTGAGCAGATACCABTTTCACACAGGAAACAGACC
281891	TTGACAATTAATCATCCGGCTCGTGTAGTGTATGGAATTGTGAGCAGATAGCAATTTCACACAGGAAACAGACC
281892	TTGACAATTAATCATCCGGCTCGTGTAGTGTATGGAATTGTGAGCAGATAGCATTTTCACACAGGAAACAGACC
281893	TTGACAATTAATCATCCGGCTCGTGTAGTGTATGGAATTGTGAGCAGATAGCACTTTCACACAGGAAACAGACC
281894	TTGACAATTAATCATCCGGCTCGTGTAGTGTATGGAATTGTGAGCAGATAGCAGTTTCACACAGGAAACAGACC
281895	TTGACAATTAATCATCCGGCTCGTGTAGTGTATGGAATTGTGAGCAGATAGCABTTTCACACAGGAAACAGACC
281896	TTGACAATTAATCATCCGGCTCGTGTAGTGTATGGAATTGTGAGCAGATABCAATTTCACACAGGAAACAGACC
281897	TTGACAATTAATCATCCGGCTCGTGTAGTGTATGGAATTGTGAGCAGATABCATTTTCACACAGGAAACAGACC
281898	TTGACAATTAATCATCCGGCTCGTGTAGTGTATGGAATTGTGAGCAGATABCACTTTCACACAGGAAACAGACC
281899	TTGACAATTAATCATCCGGCTCGTGTAGTGTATGGAATTGTGAGCAGATABCAGTTTCACACAGGAAACAGACC
281900	TTGACAATTAATCATCCGGCTCGTGTAGTGTATGGAATTGTGAGCAGATABCABTTTCACACAGGAAACAGACC
281901	TTGACAATTAATCATCCGGCTCGTGTAGTGTATGGAATTGTGAGCTGATAACAATTTCACACAGGAAACAGACC
281902	TTGACAATTAATCATCCGGCTCGTGTAGTGTATGGAATTGTGAGCTGATAACATTTTCACACAGGAAACAGACC
281903	TTGACAATTAATCATCCGGCTCGTGTAGTGTATGGAATTGTGAGCTGATAACACTTTCACACAGGAAACAGACC
281904	TTGACAATTAATCATCCGGCTCGTGTAGTGTATGGAATTGTGAGCTGATAACAGTTTCACACAGGAAACAGACC
281905	TTGACAATTAATCATCCGGCTCGTGTAGTGTATGGAATTGTGAGCTGATAACABTTTCACACAGGAAACAGACC
281906	TTGACAATTAATCATCCGGCTCGTGTAGTGTATGGAATTGTGAGCTGATATCAATTTCACACAGGAAACAGACC
281907	TTGACAATTAATCATCCGGCTCGTGTAGTGTATGGAATTGTGAGCTGATATCATTTTCACACAGGAAACAGACC
281908	TTGACAATTAATCATCCGGCTCGTGTAGTGTATGGAATTGTGAGCTGATATCACTTTCACACAGGAAACAGACC
281909	TTGACAATTAATCATCCGGCTCGTGTAGTGTATGGAATTGTGAGCTGATATCAGTTTCACACAGGAAACAGACC
281910	TTGACAATTAATCATCCGGCTCGTGTAGTGTATGGAATTGTGAGCTGATATCABTTTCACACAGGAAACAGACC
281911	TTGACAATTAATCATCCGGCTCGTGTAGTGTATGGAATTGTGAGCTGATACCAATTTCACACAGGAAACAGACC
281912	TTGACAATTAATCATCCGGCTCGTGTAGTGTATGGAATTGTGAGCTGATACCATTTTCACACAGGAAACAGACC
281913	TTGACAATTAATCATCCGGCTCGTGTAGTGTATGGAATTGTGAGCTGATACCACTTTCACACAGGAAACAGACC
281914	TTGACAATTAATCATCCGGCTCGTGTAGTGTATGGAATTGTGAGCTGATACCAGTTTCACACAGGAAACAGACC
281915	TTGACAATTAATCATCCGGCTCGTGTAGTGTATGGAATTGTGAGCTGATACCABTTTCACACAGGAAACAGACC
281916	TTGACAATTAATCATCCGGCTCGTGTAGTGTATGGAATTGTGAGCTGATAGCAATTTCACACAGGAAACAGACC
281917	TTGACAATTAATCATCCGGCTCGTGTAGTGTATGGAATTGTGAGCTGATAGCATTTTCACACAGGAAACAGACC
281918	TTGACAATTAATCATCCGGCTCGTGTAGTGTATGGAATTGTGAGCTGATAGCACTTTCACACAGGAAACAGACC
281919	TTGACAATTAATCATCCGGCTCGTGTAGTGTATGGAATTGTGAGCTGATAGCAGTTTCACACAGGAAACAGACC
281920	TTGACAATTAATCATCCGGCTCGTGTAGTGTATGGAATTGTGAGCTGATAGCABTTTCACACAGGAAACAGACC
281921	TTGACAATTAATCATCCGGCTCGTGTAGTGTATGGAATTGTGAGCTGATABCAATTTCACACAGGAAACAGACC
281922	TTGACAATTAATCATCCGGCTCGTGTAGTGTATGGAATTGTGAGCTGATABCATTTTCACACAGGAAACAGACC
281923	TTGACAATTAATCATCCGGCTCGTGTAGTGTATGGAATTGTGAGCTGATABCACTTTCACACAGGAAACAGACC
281924	TTGACAATTAATCATCCGGCTCGTGTAGTGTATGGAATTGTGAGCTGATABCAGTTTCACACAGGAAACAGACC
281925	TTGACAATTAATCATCCGGCTCGTGTAGTGTATGGAATTGTGAGCTGATABCABTTTCACACAGGAAACAGACC
281926	TTGACAATTAATCATCCGGCTCGTGTAGTGTATGGAATTGTGAGCCGATAACAATTTCACACAGGAAACAGACC
281927	TTGACAATTAATCATCCGGCTCGTGTAGTGTATGGAATTGTGAGCCGATAACATTTTCACACAGGAAACAGACC
281928	TTGACAATTAATCATCCGGCTCGTGTAGTGTATGGAATTGTGAGCCGATAACACTTTCACACAGGAAACAGACC
281929	TTGACAATTAATCATCCGGCTCGTGTAGTGTATGGAATTGTGAGCCGATAACAGTTTCACACAGGAAACAGACC
281930	TTGACAATTAATCATCCGGCTCGTGTAGTGTATGGAATTGTGAGCCGATAACABTTTCACACAGGAAACAGACC
281931	TTGACAATTAATCATCCGGCTCGTGTAGTGTATGGAATTGTGAGCCGATATCAATTTCACACAGGAAACAGACC
281932	TTGACAATTAATCATCCGGCTCGTGTAGTGTATGGAATTGTGAGCCGATATCATTTTCACACAGGAAACAGACC
281933	TTGACAATTAATCATCCGGCTCGTGTAGTGTATGGAATTGTGAGCCGATATCACTTTCACACAGGAAACAGACC
281934	TTGACAATTAATCATCCGGCTCGTGTAGTGTATGGAATTGTGAGCCGATATCAGTTTCACACAGGAAACAGACC
281935	TTGACAATTAATCATCCGGCTCGTGTAGTGTATGGAATTGTGAGCCGATATCABTTTCACACAGGAAACAGACC
281936	TTGACAATTAATCATCCGGCTCGTGTAGTGTATGGAATTGTGAGCCGATACCAATTTCACACAGGAAACAGACC
281937	TTGACAATTAATCATCCGGCTCGTGTAGTGTATGGAATTGTGAGCCGATACCATTTTCACACAGGAAACAGACC
281938	TTGACAATTAATCATCCGGCTCGTGTAGTGTATGGAATTGTGAGCCGATACCACTTTCACACAGGAAACAGACC
281939	TTGACAATTAATCATCCGGCTCGTGTAGTGTATGGAATTGTGAGCCGATACCAGTTTCACACAGGAAACAGACC
281940	TTGACAATTAATCATCCGGCTCGTGTAGTGTATGGAATTGTGAGCCGATACCABTTTCACACAGGAAACAGACC
281941	TTGACAATTAATCATCCGGCTCGTGTAGTGTATGGAATTGTGAGCCGATAGCAATTTCACACAGGAAACAGACC
281942	TTGACAATTAATCATCCGGCTCGTGTAGTGTATGGAATTGTGAGCCGATAGCATTTTCACACAGGAAACAGACC
281943	TTGACAATTAATCATCCGGCTCGTGTAGTGTATGGAATTGTGAGCCGATAGCACTTTCACACAGGAAACAGACC
281944	TTGACAATTAATCATCCGGCTCGTGTAGTGTATGGAATTGTGAGCCGATAGCAGTTTCACACAGGAAACAGACC
281945	TTGACAATTAATCATCCGGCTCGTGTAGTGTATGGAATTGTGAGCCGATAGCABTTTCACACAGGAAACAGACC
281946	TTGACAATTAATCATCCGGCTCGTGTAGTGTATGGAATTGTGAGCCGATABCAATTTCACACAGGAAACAGACC
281947	TTGACAATTAATCATCCGGCTCGTGTAGTGTATGGAATTGTGAGCCGATABCATTTTCACACAGGAAACAGACC
281948	TTGACAATTAATCATCCGGCTCGTGTAGTGTATGGAATTGTGAGCCGATABCACTTTCACACAGGAAACAGACC
281949	TTGACAATTAATCATCCGGCTCGTGTAGTGTATGGAATTGTGAGCCGATABCAGTTTCACACAGGAAACAGACC
281950	TTGACAATTAATCATCCGGCTCGTGTAGTGTATGGAATTGTGAGCCGATABCABTTTCACACAGGAAACAGACC
281951	TTGACAATTAATCATCCGGCTCGTGTAGTGTATGGAATTGTGAGCGGATAACAATTTCACACAGGAAACAGACC
281952	TTGACAATTAATCATCCGGCTCGTGTAGTGTATGGAATTGTGAGCGGATAACATTTTCACACAGGAAACAGACC
281953	TTGACAATTAATCATCCGGCTCGTGTAGTGTATGGAATTGTGAGCGGATAACACTTTCACACAGGAAACAGACC
281954	TTGACAATTAATCATCCGGCTCGTGTAGTGTATGGAATTGTGAGCGGATAACAGTTTCACACAGGAAACAGACC
281955	TTGACAATTAATCATCCGGCTCGTGTAGTGTATGGAATTGTGAGCGGATAACABTTTCACACAGGAAACAGACC
281956	TTGACAATTAATCATCCGGCTCGTGTAGTGTATGGAATTGTGAGCGGATATCAATTTCACACAGGAAACAGACC
281957	TTGACAATTAATCATCCGGCTCGTGTAGTGTATGGAATTGTGAGCGGATATCATTTTCACACAGGAAACAGACC
281958	TTGACAATTAATCATCCGGCTCGTGTAGTGTATGGAATTGTGAGCGGATATCACTTTCACACAGGAAACAGACC
281959	TTGACAATTAATCATCCGGCTCGTGTAGTGTATGGAATTGTGAGCGGATATCAGTTTCACACAGGAAACAGACC
281960	TTGACAATTAATCATCCGGCTCGTGTAGTGTATGGAATTGTGAGCGGATATCABTTTCACACAGGAAACAGACC
281961	TTGACAATTAATCATCCGGCTCGTGTAGTGTATGGAATTGTGAGCGGATACCAATTTCACACAGGAAACAGACC
281962	TTGACAATTAATCATCCGGCTCGTGTAGTGTATGGAATTGTGAGCGGATACCATTTTCACACAGGAAACAGACC
281963	TTGACAATTAATCATCCGGCTCGTGTAGTGTATGGAATTGTGAGCGGATACCACTTTCACACAGGAAACAGACC
281964	TTGACAATTAATCATCCGGCTCGTGTAGTGTATGGAATTGTGAGCGGATACCAGTTTCACACAGGAAACAGACC
281965	TTGACAATTAATCATCCGGCTCGTGTAGTGTATGGAATTGTGAGCGGATACCABTTTCACACAGGAAACAGACC
281966	TTGACAATTAATCATCCGGCTCGTGTAGTGTATGGAATTGTGAGCGGATAGCAATTTCACACAGGAAACAGACC
281967	TTGACAATTAATCATCCGGCTCGTGTAGTGTATGGAATTGTGAGCGGATAGCATTTTCACACAGGAAACAGACC
281968	TTGACAATTAATCATCCGGCTCGTGTAGTGTATGGAATTGTGAGCGGATAGCACTTTCACACAGGAAACAGACC
281969	TTGACAATTAATCATCCGGCTCGTGTAGTGTATGGAATTGTGAGCGGATAGCAGTTTCACACAGGAAACAGACC
281970	TTGACAATTAATCATCCGGCTCGTGTAGTGTATGGAATTGTGAGCGGATAGCABTTTCACACAGGAAACAGACC
281971	TTGACAATTAATCATCCGGCTCGTGTAGTGTATGGAATTGTGAGCGGATABCAATTTCACACAGGAAACAGACC
281972	TTGACAATTAATCATCCGGCTCGTGTAGTGTATGGAATTGTGAGCGGATABCATTTTCACACAGGAAACAGACC
281973	TTGACAATTAATCATCCGGCTCGTGTAGTGTATGGAATTGTGAGCGGATABCACTTTCACACAGGAAACAGACC
281974	TTGACAATTAATCATCCGGCTCGTGTAGTGTATGGAATTGTGAGCGGATABCAGTTTCACACAGGAAACAGACC
281975	TTGACAATTAATCATCCGGCTCGTGTAGTGTATGGAATTGTGAGCGGATABCABTTTCACACAGGAAACAGACC
281976	TTGACAATTAATCATCCGGCTCGTGTAGTGTATGGAATTGTGAGCBGATAACAATTTCACACAGGAAACAGACC
281977	TTGACAATTAATCATCCGGCTCGTGTAGTGTATGGAATTGTGAGCBGATAACATTTTCACACAGGAAACAGACC
281978	TTGACAATTAATCATCCGGCTCGTGTAGTGTATGGAATTGTGAGCBGATAACACTTTCACACAGGAAACAGACC
281979	TTGACAATTAATCATCCGGCTCGTGTAGTGTATGGAATTGTGAGCBGATAACAGTTTCACACAGGAAACAGACC
281980	TTGACAATTAATCATCCGGCTCGTGTAGTGTATGGAATTGTGAGCBGATAACABTTTCACACAGGAAACAGACC
281981	TTGACAATTAATCATCCGGCTCGTGTAGTGTATGGAATTGTGAGCBGATATCAATTTCACACAGGAAACAGACC
281982	TTGACAATTAATCATCCGGCTCGTGTAGTGTATGGAATTGTGAGCBGATATCATTTTCACACAGGAAACAGACC
281983	TTGACAATTAATCATCCGGCTCGTGTAGTGTATGGAATTGTGAGCBGATATCACTTTCACACAGGAAACAGACC
281984	TTGACAATTAATCATCCGGCTCGTGTAGTGTATGGAATTGTGAGCBGATATCAGTTTCACACAGGAAACAGACC
281985	TTGACAATTAATCATCCGGCTCGTGTAGTGTATGGAATTGTGAGCBGATATCABTTTCACACAGGAAACAGACC
281986	TTGACAATTAATCATCCGGCTCGTGTAGTGTATGGAATTGTGAGCBGATACCAATTTCACACAGGAAACAGACC
281987	TTGACAATTAATCATCCGGCTCGTGTAGTGTATGGAATTGTGAGCBGATACCATTTTCACACAGGAAACAGACC
281988	TTGACAATTAATCATCCGGCTCGTGTAGTGTATGGAATTGTGAGCBGATACCACTTTCACACAGGAAACAGACC
281989	TTGACAATTAATCATCCGGCTCGTGTAGTGTATGGAATTGTGAGCBGATACCAGTTTCACACAGGAAACAGACC
281990	TTGACAATTAATCATCCGGCTCGTGTAGTGTATGGAATTGTGAGCBGATACCABTTTCACACAGGAAACAGACC
281991	TTGACAATTAATCATCCGGCTCGTGTAGTGTATGGAATTGTGAGCBGATAGCAATTTCACACAGGAAACAGACC
281992	TTGACAATTAATCATCCGGCTCGTGTAGTGTATGGAATTGTGAGCBGATAGCATTTTCACACAGGAAACAGACC
281993	TTGACAATTAATCATCCGGCTCGTGTAGTGTATGGAATTGTGAGCBGATAGCACTTTCACACAGGAAACAGACC
281994	TTGACAATTAATCATCCGGCTCGTGTAGTGTATGGAATTGTGAGCBGATAGCAGTTTCACACAGGAAACAGACC
281995	TTGACAATTAATCATCCGGCTCGTGTAGTGTATGGAATTGTGAGCBGATAGCABTTTCACACAGGAAACAGACC
281996	TTGACAATTAATCATCCGGCTCGTGTAGTGTATGGAATTGTGAGCBGATABCAATTTCACACAGGAAACAGACC
281997	TTGACAATTAATCATCCGGCTCGTGTAGTGTATGGAATTGTGAGCBGATABCATTTTCACACAGGAAACAGACC
281998	TTGACAATTAATCATCCGGCTCGTGTAGTGTATGGAATTGTGAGCBGATABCACTTTCACACAGGAAACAGACC
281999	TTGACAATTAATCATCCGGCTCGTGTAGTGTATGGAATTGTGAGCBGATABCAGTTTCACACAGGAAACAGACC
282000	TTGACAATTAATCATCCGGCTCGTGTAGTGTATGGAATTGTGAGCBGATABCABTTTCACACAGGAAACAGACC
282001	TTGACAATTAATCATCCGGCTCGTGTAGTGTATGGAATTGTGTGCAGATAACAATTTCACACAGGAAACAGACC
282002	TTGACAATTAATCATCCGGCTCGTGTAGTGTATGGAATTGTGTGCAGATAACATTTTCACACAGGAAACAGACC
282003	TTGACAATTAATCATCCGGCTCGTGTAGTGTATGGAATTGTGTGCAGATAACACTTTCACACAGGAAACAGACC
282004	TTGACAATTAATCATCCGGCTCGTGTAGTGTATGGAATTGTGTGCAGATAACAGTTTCACACAGGAAACAGACC
282005	TTGACAATTAATCATCCGGCTCGTGTAGTGTATGGAATTGTGTGCAGATAACABTTTCACACAGGAAACAGACC
282006	TTGACAATTAATCATCCGGCTCGTGTAGTGTATGGAATTGTGTGCAGATATCAATTTCACACAGGAAACAGACC
282007	TTGACAATTAATCATCCGGCTCGTGTAGTGTATGGAATTGTGTGCAGATATCATTTTCACACAGGAAACAGACC
282008	TTGACAATTAATCATCCGGCTCGTGTAGTGTATGGAATTGTGTGCAGATATCACTTTCACACAGGAAACAGACC
282009	TTGACAATTAATCATCCGGCTCGTGTAGTGTATGGAATTGTGTGCAGATATCAGTTTCACACAGGAAACAGACC
282010	TTGACAATTAATCATCCGGCTCGTGTAGTGTATGGAATTGTGTGCAGATATCABTTTCACACAGGAAACAGACC
282011	TTGACAATTAATCATCCGGCTCGTGTAGTGTATGGAATTGTGTGCAGATACCAATTTCACACAGGAAACAGACC
282012	TTGACAATTAATCATCCGGCTCGTGTAGTGTATGGAATTGTGTGCAGATACCATTTTCACACAGGAAACAGACC
282013	TTGACAATTAATCATCCGGCTCGTGTAGTGTATGGAATTGTGTGCAGATACCACTTTCACACAGGAAACAGACC
282014	TTGACAATTAATCATCCGGCTCGTGTAGTGTATGGAATTGTGTGCAGATACCAGTTTCACACAGGAAACAGACC
282015	TTGACAATTAATCATCCGGCTCGTGTAGTGTATGGAATTGTGTGCAGATACCABTTTCACACAGGAAACAGACC
282016	TTGACAATTAATCATCCGGCTCGTGTAGTGTATGGAATTGTGTGCAGATAGCAATTTCACACAGGAAACAGACC
282017	TTGACAATTAATCATCCGGCTCGTGTAGTGTATGGAATTGTGTGCAGATAGCATTTTCACACAGGAAACAGACC
282018	TTGACAATTAATCATCCGGCTCGTGTAGTGTATGGAATTGTGTGCAGATAGCACTTTCACACAGGAAACAGACC
282019	TTGACAATTAATCATCCGGCTCGTGTAGTGTATGGAATTGTGTGCAGATAGCAGTTTCACACAGGAAACAGACC
282020	TTGACAATTAATCATCCGGCTCGTGTAGTGTATGGAATTGTGTGCAGATAGCABTTTCACACAGGAAACAGACC
282021	TTGACAATTAATCATCCGGCTCGTGTAGTGTATGGAATTGTGTGCAGATABCAATTTCACACAGGAAACAGACC
282022	TTGACAATTAATCATCCGGCTCGTGTAGTGTATGGAATTGTGTGCAGATABCATTTTCACACAGGAAACAGACC
282023	TTGACAATTAATCATCCGGCTCGTGTAGTGTATGGAATTGTGTGCAGATABCACTTTCACACAGGAAACAGACC
282024	TTGACAATTAATCATCCGGCTCGTGTAGTGTATGGAATTGTGTGCAGATABCAGTTTCACACAGGAAACAGACC
282025	TTGACAATTAATCATCCGGCTCGTGTAGTGTATGGAATTGTGTGCAGATABCABTTTCACACAGGAAACAGACC
282026	TTGACAATTAATCATCCGGCTCGTGTAGTGTATGGAATTGTGTGCTGATAACAATTTCACACAGGAAACAGACC
282027	TTGACAATTAATCATCCGGCTCGTGTAGTGTATGGAATTGTGTGCTGATAACATTTTCACACAGGAAACAGACC
282028	TTGACAATTAATCATCCGGCTCGTGTAGTGTATGGAATTGTGTGCTGATAACACTTTCACACAGGAAACAGACC
282029	TTGACAATTAATCATCCGGCTCGTGTAGTGTATGGAATTGTGTGCTGATAACAGTTTCACACAGGAAACAGACC
282030	TTGACAATTAATCATCCGGCTCGTGTAGTGTATGGAATTGTGTGCTGATAACABTTTCACACAGGAAACAGACC
282031	TTGACAATTAATCATCCGGCTCGTGTAGTGTATGGAATTGTGTGCTGATATCAATTTCACACAGGAAACAGACC
282032	TTGACAATTAATCATCCGGCTCGTGTAGTGTATGGAATTGTGTGCTGATATCATTTTCACACAGGAAACAGACC
282033	TTGACAATTAATCATCCGGCTCGTGTAGTGTATGGAATTGTGTGCTGATATCACTTTCACACAGGAAACAGACC
282034	TTGACAATTAATCATCCGGCTCGTGTAGTGTATGGAATTGTGTGCTGATATCAGTTTCACACAGGAAACAGACC
282035	TTGACAATTAATCATCCGGCTCGTGTAGTGTATGGAATTGTGTGCTGATATCABTTTCACACAGGAAACAGACC
282036	TTGACAATTAATCATCCGGCTCGTGTAGTGTATGGAATTGTGTGCTGATACCAATTTCACACAGGAAACAGACC
282037	TTGACAATTAATCATCCGGCTCGTGTAGTGTATGGAATTGTGTGCTGATACCATTTTCACACAGGAAACAGACC
282038	TTGACAATTAATCATCCGGCTCGTGTAGTGTATGGAATTGTGTGCTGATACCACTTTCACACAGGAAACAGACC
282039	TTGACAATTAATCATCCGGCTCGTGTAGTGTATGGAATTGTGTGCTGATACCAGTTTCACACAGGAAACAGACC
282040	TTGACAATTAATCATCCGGCTCGTGTAGTGTATGGAATTGTGTGCTGATACCABTTTCACACAGGAAACAGACC
282041	TTGACAATTAATCATCCGGCTCGTGTAGTGTATGGAATTGTGTGCTGATAGCAATTTCACACAGGAAACAGACC
282042	TTGACAATTAATCATCCGGCTCGTGTAGTGTATGGAATTGTGTGCTGATAGCATTTTCACACAGGAAACAGACC
282043	TTGACAATTAATCATCCGGCTCGTGTAGTGTATGGAATTGTGTGCTGATAGCACTTTCACACAGGAAACAGACC
282044	TTGACAATTAATCATCCGGCTCGTGTAGTGTATGGAATTGTGTGCTGATAGCAGTTTCACACAGGAAACAGACC
282045	TTGACAATTAATCATCCGGCTCGTGTAGTGTATGGAATTGTGTGCTGATAGCABTTTCACACAGGAAACAGACC
282046	TTGACAATTAATCATCCGGCTCGTGTAGTGTATGGAATTGTGTGCTGATABCAATTTCACACAGGAAACAGACC
282047	TTGACAATTAATCATCCGGCTCGTGTAGTGTATGGAATTGTGTGCTGATABCATTTTCACACAGGAAACAGACC
282048	TTGACAATTAATCATCCGGCTCGTGTAGTGTATGGAATTGTGTGCTGATABCACTTTCACACAGGAAACAGACC
282049	TTGACAATTAATCATCCGGCTCGTGTAGTGTATGGAATTGTGTGCTGATABCAGTTTCACACAGGAAACAGACC
282050	TTGACAATTAATCATCCGGCTCGTGTAGTGTATGGAATTGTGTGCTGATABCABTTTCACACAGGAAACAGACC
282051	TTGACAATTAATCATCCGGCTCGTGTAGTGTATGGAATTGTGTGCCGATAACAATTTCACACAGGAAACAGACC
282052	TTGACAATTAATCATCCGGCTCGTGTAGTGTATGGAATTGTGTGCCGATAACATTTTCACACAGGAAACAGACC
282053	TTGACAATTAATCATCCGGCTCGTGTAGTGTATGGAATTGTGTGCCGATAACACTTTCACACAGGAAACAGACC
282054	TTGACAATTAATCATCCGGCTCGTGTAGTGTATGGAATTGTGTGCCGATAACAGTTTCACACAGGAAACAGACC
282055	TTGACAATTAATCATCCGGCTCGTGTAGTGTATGGAATTGTGTGCCGATAACABTTTCACACAGGAAACAGACC
282056	TTGACAATTAATCATCCGGCTCGTGTAGTGTATGGAATTGTGTGCCGATATCAATTTCACACAGGAAACAGACC
282057	TTGACAATTAATCATCCGGCTCGTGTAGTGTATGGAATTGTGTGCCGATATCATTTTCACACAGGAAACAGACC
282058	TTGACAATTAATCATCCGGCTCGTGTAGTGTATGGAATTGTGTGCCGATATCACTTTCACACAGGAAACAGACC
282059	TTGACAATTAATCATCCGGCTCGTGTAGTGTATGGAATTGTGTGCCGATATCAGTTTCACACAGGAAACAGACC
282060	TTGACAATTAATCATCCGGCTCGTGTAGTGTATGGAATTGTGTGCCGATATCABTTTCACACAGGAAACAGACC
282061	TTGACAATTAATCATCCGGCTCGTGTAGTGTATGGAATTGTGTGCCGATACCAATTTCACACAGGAAACAGACC
282062	TTGACAATTAATCATCCGGCTCGTGTAGTGTATGGAATTGTGTGCCGATACCATTTTCACACAGGAAACAGACC
282063	TTGACAATTAATCATCCGGCTCGTGTAGTGTATGGAATTGTGTGCCGATACCACTTTCACACAGGAAACAGACC
282064	TTGACAATTAATCATCCGGCTCGTGTAGTGTATGGAATTGTGTGCCGATACCAGTTTCACACAGGAAACAGACC
282065	TTGACAATTAATCATCCGGCTCGTGTAGTGTATGGAATTGTGTGCCGATACCABTTTCACACAGGAAACAGACC
282066	TTGACAATTAATCATCCGGCTCGTGTAGTGTATGGAATTGTGTGCCGATAGCAATTTCACACAGGAAACAGACC
282067	TTGACAATTAATCATCCGGCTCGTGTAGTGTATGGAATTGTGTGCCGATAGCATTTTCACACAGGAAACAGACC
282068	TTGACAATTAATCATCCGGCTCGTGTAGTGTATGGAATTGTGTGCCGATAGCACTTTCACACAGGAAACAGACC
282069	TTGACAATTAATCATCCGGCTCGTGTAGTGTATGGAATTGTGTGCCGATAGCAGTTTCACACAGGAAACAGACC
282070	TTGACAATTAATCATCCGGCTCGTGTAGTGTATGGAATTGTGTGCCGATAGCABTTTCACACAGGAAACAGACC
282071	TTGACAATTAATCATCCGGCTCGTGTAGTGTATGGAATTGTGTGCCGATABCAATTTCACACAGGAAACAGACC
282072	TTGACAATTAATCATCCGGCTCGTGTAGTGTATGGAATTGTGTGCCGATABCATTTTCACACAGGAAACAGACC
282073	TTGACAATTAATCATCCGGCTCGTGTAGTGTATGGAATTGTGTGCCGATABCACTTTCACACAGGAAACAGACC
282074	TTGACAATTAATCATCCGGCTCGTGTAGTGTATGGAATTGTGTGCCGATABCAGTTTCACACAGGAAACAGACC
282075	TTGACAATTAATCATCCGGCTCGTGTAGTGTATGGAATTGTGTGCCGATABCABTTTCACACAGGAAACAGACC
282076	TTGACAATTAATCATCCGGCTCGTGTAGTGTATGGAATTGTGTGCGGATAACAATTTCACACAGGAAACAGACC
282077	TTGACAATTAATCATCCGGCTCGTGTAGTGTATGGAATTGTGTGCGGATAACATTTTCACACAGGAAACAGACC
282078	TTGACAATTAATCATCCGGCTCGTGTAGTGTATGGAATTGTGTGCGGATAACACTTTCACACAGGAAACAGACC
282079	TTGACAATTAATCATCCGGCTCGTGTAGTGTATGGAATTGTGTGCGGATAACAGTTTCACACAGGAAACAGACC
282080	TTGACAATTAATCATCCGGCTCGTGTAGTGTATGGAATTGTGTGCGGATAACABTTTCACACAGGAAACAGACC
282081	TTGACAATTAATCATCCGGCTCGTGTAGTGTATGGAATTGTGTGCGGATATCAATTTCACACAGGAAACAGACC
282082	TTGACAATTAATCATCCGGCTCGTGTAGTGTATGGAATTGTGTGCGGATATCATTTTCACACAGGAAACAGACC
282083	TTGACAATTAATCATCCGGCTCGTGTAGTGTATGGAATTGTGTGCGGATATCACTTTCACACAGGAAACAGACC
282084	TTGACAATTAATCATCCGGCTCGTGTAGTGTATGGAATTGTGTGCGGATATCAGTTTCACACAGGAAACAGACC
282085	TTGACAATTAATCATCCGGCTCGTGTAGTGTATGGAATTGTGTGCGGATATCABTTTCACACAGGAAACAGACC
282086	TTGACAATTAATCATCCGGCTCGTGTAGTGTATGGAATTGTGTGCGGATACCAATTTCACACAGGAAACAGACC
282087	TTGACAATTAATCATCCGGCTCGTGTAGTGTATGGAATTGTGTGCGGATACCATTTTCACACAGGAAACAGACC
282088	TTGACAATTAATCATCCGGCTCGTGTAGTGTATGGAATTGTGTGCGGATACCACTTTCACACAGGAAACAGACC
282089	TTGACAATTAATCATCCGGCTCGTGTAGTGTATGGAATTGTGTGCGGATACCAGTTTCACACAGGAAACAGACC
282090	TTGACAATTAATCATCCGGCTCGTGTAGTGTATGGAATTGTGTGCGGATACCABTTTCACACAGGAAACAGACC
282091	TTGACAATTAATCATCCGGCTCGTGTAGTGTATGGAATTGTGTGCGGATAGCAATTTCACACAGGAAACAGACC
282092	TTGACAATTAATCATCCGGCTCGTGTAGTGTATGGAATTGTGTGCGGATAGCATTTTCACACAGGAAACAGACC
282093	TTGACAATTAATCATCCGGCTCGTGTAGTGTATGGAATTGTGTGCGGATAGCACTTTCACACAGGAAACAGACC
282094	TTGACAATTAATCATCCGGCTCGTGTAGTGTATGGAATTGTGTGCGGATAGCAGTTTCACACAGGAAACAGACC
282095	TTGACAATTAATCATCCGGCTCGTGTAGTGTATGGAATTGTGTGCGGATAGCABTTTCACACAGGAAACAGACC
282096	TTGACAATTAATCATCCGGCTCGTGTAGTGTATGGAATTGTGTGCGGATABCAATTTCACACAGGAAACAGACC
282097	TTGACAATTAATCATCCGGCTCGTGTAGTGTATGGAATTGTGTGCGGATABCATTTTCACACAGGAAACAGACC
282098	TTGACAATTAATCATCCGGCTCGTGTAGTGTATGGAATTGTGTGCGGATABCACTTTCACACAGGAAACAGACC
282099	TTGACAATTAATCATCCGGCTCGTGTAGTGTATGGAATTGTGTGCGGATABCAGTTTCACACAGGAAACAGACC
282100	TTGACAATTAATCATCCGGCTCGTGTAGTGTATGGAATTGTGTGCGGATABCABTTTCACACAGGAAACAGACC
282101	TTGACAATTAATCATCCGGCTCGTGTAGTGTATGGAATTGTGTGCBGATAACAATTTCACACAGGAAACAGACC
282102	TTGACAATTAATCATCCGGCTCGTGTAGTGTATGGAATTGTGTGCBGATAACATTTTCACACAGGAAACAGACC
282103	TTGACAATTAATCATCCGGCTCGTGTAGTGTATGGAATTGTGTGCBGATAACACTTTCACACAGGAAACAGACC
282104	TTGACAATTAATCATCCGGCTCGTGTAGTGTATGGAATTGTGTGCBGATAACAGTTTCACACAGGAAACAGACC
282105	TTGACAATTAATCATCCGGCTCGTGTAGTGTATGGAATTGTGTGCBGATAACABTTTCACACAGGAAACAGACC
282106	TTGACAATTAATCATCCGGCTCGTGTAGTGTATGGAATTGTGTGCBGATATCAATTTCACACAGGAAACAGACC
282107	TTGACAATTAATCATCCGGCTCGTGTAGTGTATGGAATTGTGTGCBGATATCATTTTCACACAGGAAACAGACC
282108	TTGACAATTAATCATCCGGCTCGTGTAGTGTATGGAATTGTGTGCBGATATCACTTTCACACAGGAAACAGACC
282109	TTGACAATTAATCATCCGGCTCGTGTAGTGTATGGAATTGTGTGCBGATATCAGTTTCACACAGGAAACAGACC
282110	TTGACAATTAATCATCCGGCTCGTGTAGTGTATGGAATTGTGTGCBGATATCABTTTCACACAGGAAACAGACC
282111	TTGACAATTAATCATCCGGCTCGTGTAGTGTATGGAATTGTGTGCBGATACCAATTTCACACAGGAAACAGACC
282112	TTGACAATTAATCATCCGGCTCGTGTAGTGTATGGAATTGTGTGCBGATACCATTTTCACACAGGAAACAGACC
282113	TTGACAATTAATCATCCGGCTCGTGTAGTGTATGGAATTGTGTGCBGATACCACTTTCACACAGGAAACAGACC
282114	TTGACAATTAATCATCCGGCTCGTGTAGTGTATGGAATTGTGTGCBGATACCAGTTTCACACAGGAAACAGACC
282115	TTGACAATTAATCATCCGGCTCGTGTAGTGTATGGAATTGTGTGCBGATACCABTTTCACACAGGAAACAGACC
282116	TTGACAATTAATCATCCGGCTCGTGTAGTGTATGGAATTGTGTGCBGATAGCAATTTCACACAGGAAACAGACC
282117	TTGACAATTAATCATCCGGCTCGTGTAGTGTATGGAATTGTGTGCBGATAGCATTTTCACACAGGAAACAGACC
282118	TTGACAATTAATCATCCGGCTCGTGTAGTGTATGGAATTGTGTGCBGATAGCACTTTCACACAGGAAACAGACC
282119	TTGACAATTAATCATCCGGCTCGTGTAGTGTATGGAATTGTGTGCBGATAGCAGTTTCACACAGGAAACAGACC
282120	TTGACAATTAATCATCCGGCTCGTGTAGTGTATGGAATTGTGTGCBGATAGCABTTTCACACAGGAAACAGACC
282121	TTGACAATTAATCATCCGGCTCGTGTAGTGTATGGAATTGTGTGCBGATABCAATTTCACACAGGAAACAGACC
282122	TTGACAATTAATCATCCGGCTCGTGTAGTGTATGGAATTGTGTGCBGATABCATTTTCACACAGGAAACAGACC
282123	TTGACAATTAATCATCCGGCTCGTGTAGTGTATGGAATTGTGTGCBGATABCACTTTCACACAGGAAACAGACC
282124	TTGACAATTAATCATCCGGCTCGTGTAGTGTATGGAATTGTGTGCBGATABCAGTTTCACACAGGAAACAGACC
282125	TTGACAATTAATCATCCGGCTCGTGTAGTGTATGGAATTGTGTGCBGATABCABTTTCACACAGGAAACAGACC
282126	TTGACAATTAATCATCCGGCTCGTGTAGTGTATGGAATTGTGCGCAGATAACAATTTCACACAGGAAACAGACC
282127	TTGACAATTAATCATCCGGCTCGTGTAGTGTATGGAATTGTGCGCAGATAACATTTTCACACAGGAAACAGACC
282128	TTGACAATTAATCATCCGGCTCGTGTAGTGTATGGAATTGTGCGCAGATAACACTTTCACACAGGAAACAGACC
282129	TTGACAATTAATCATCCGGCTCGTGTAGTGTATGGAATTGTGCGCAGATAACAGTTTCACACAGGAAACAGACC
282130	TTGACAATTAATCATCCGGCTCGTGTAGTGTATGGAATTGTGCGCAGATAACABTTTCACACAGGAAACAGACC
282131	TTGACAATTAATCATCCGGCTCGTGTAGTGTATGGAATTGTGCGCAGATATCAATTTCACACAGGAAACAGACC
282132	TTGACAATTAATCATCCGGCTCGTGTAGTGTATGGAATTGTGCGCAGATATCATTTTCACACAGGAAACAGACC
282133	TTGACAATTAATCATCCGGCTCGTGTAGTGTATGGAATTGTGCGCAGATATCACTTTCACACAGGAAACAGACC
282134	TTGACAATTAATCATCCGGCTCGTGTAGTGTATGGAATTGTGCGCAGATATCAGTTTCACACAGGAAACAGACC
282135	TTGACAATTAATCATCCGGCTCGTGTAGTGTATGGAATTGTGCGCAGATATCABTTTCACACAGGAAACAGACC
282136	TTGACAATTAATCATCCGGCTCGTGTAGTGTATGGAATTGTGCGCAGATACCAATTTCACACAGGAAACAGACC
282137	TTGACAATTAATCATCCGGCTCGTGTAGTGTATGGAATTGTGCGCAGATACCATTTTCACACAGGAAACAGACC
282138	TTGACAATTAATCATCCGGCTCGTGTAGTGTATGGAATTGTGCGCAGATACCACTTTCACACAGGAAACAGACC
282139	TTGACAATTAATCATCCGGCTCGTGTAGTGTATGGAATTGTGCGCAGATACCAGTTTCACACAGGAAACAGACC
282140	TTGACAATTAATCATCCGGCTCGTGTAGTGTATGGAATTGTGCGCAGATACCABTTTCACACAGGAAACAGACC
282141	TTGACAATTAATCATCCGGCTCGTGTAGTGTATGGAATTGTGCGCAGATAGCAATTTCACACAGGAAACAGACC
282142	TTGACAATTAATCATCCGGCTCGTGTAGTGTATGGAATTGTGCGCAGATAGCATTTTCACACAGGAAACAGACC
282143	TTGACAATTAATCATCCGGCTCGTGTAGTGTATGGAATTGTGCGCAGATAGCACTTTCACACAGGAAACAGACC
282144	TTGACAATTAATCATCCGGCTCGTGTAGTGTATGGAATTGTGCGCAGATAGCAGTTTCACACAGGAAACAGACC
282145	TTGACAATTAATCATCCGGCTCGTGTAGTGTATGGAATTGTGCGCAGATAGCABTTTCACACAGGAAACAGACC
282146	TTGACAATTAATCATCCGGCTCGTGTAGTGTATGGAATTGTGCGCAGATABCAATTTCACACAGGAAACAGACC
282147	TTGACAATTAATCATCCGGCTCGTGTAGTGTATGGAATTGTGCGCAGATABCATTTTCACACAGGAAACAGACC
282148	TTGACAATTAATCATCCGGCTCGTGTAGTGTATGGAATTGTGCGCAGATABCACTTTCACACAGGAAACAGACC
282149	TTGACAATTAATCATCCGGCTCGTGTAGTGTATGGAATTGTGCGCAGATABCAGTTTCACACAGGAAACAGACC
282150	TTGACAATTAATCATCCGGCTCGTGTAGTGTATGGAATTGTGCGCAGATABCABTTTCACACAGGAAACAGACC
282151	TTGACAATTAATCATCCGGCTCGTGTAGTGTATGGAATTGTGCGCTGATAACAATTTCACACAGGAAACAGACC
282152	TTGACAATTAATCATCCGGCTCGTGTAGTGTATGGAATTGTGCGCTGATAACATTTTCACACAGGAAACAGACC
282153	TTGACAATTAATCATCCGGCTCGTGTAGTGTATGGAATTGTGCGCTGATAACACTTTCACACAGGAAACAGACC
282154	TTGACAATTAATCATCCGGCTCGTGTAGTGTATGGAATTGTGCGCTGATAACAGTTTCACACAGGAAACAGACC
282155	TTGACAATTAATCATCCGGCTCGTGTAGTGTATGGAATTGTGCGCTGATAACABTTTCACACAGGAAACAGACC
282156	TTGACAATTAATCATCCGGCTCGTGTAGTGTATGGAATTGTGCGCTGATATCAATTTCACACAGGAAACAGACC
282157	TTGACAATTAATCATCCGGCTCGTGTAGTGTATGGAATTGTGCGCTGATATCATTTTCACACAGGAAACAGACC
282158	TTGACAATTAATCATCCGGCTCGTGTAGTGTATGGAATTGTGCGCTGATATCACTTTCACACAGGAAACAGACC
282159	TTGACAATTAATCATCCGGCTCGTGTAGTGTATGGAATTGTGCGCTGATATCAGTTTCACACAGGAAACAGACC
282160	TTGACAATTAATCATCCGGCTCGTGTAGTGTATGGAATTGTGCGCTGATATCABTTTCACACAGGAAACAGACC
282161	TTGACAATTAATCATCCGGCTCGTGTAGTGTATGGAATTGTGCGCTGATACCAATTTCACACAGGAAACAGACC
282162	TTGACAATTAATCATCCGGCTCGTGTAGTGTATGGAATTGTGCGCTGATACCATTTTCACACAGGAAACAGACC
282163	TTGACAATTAATCATCCGGCTCGTGTAGTGTATGGAATTGTGCGCTGATACCACTTTCACACAGGAAACAGACC
282164	TTGACAATTAATCATCCGGCTCGTGTAGTGTATGGAATTGTGCGCTGATACCAGTTTCACACAGGAAACAGACC
282165	TTGACAATTAATCATCCGGCTCGTGTAGTGTATGGAATTGTGCGCTGATACCABTTTCACACAGGAAACAGACC
282166	TTGACAATTAATCATCCGGCTCGTGTAGTGTATGGAATTGTGCGCTGATAGCAATTTCACACAGGAAACAGACC
282167	TTGACAATTAATCATCCGGCTCGTGTAGTGTATGGAATTGTGCGCTGATAGCATTTTCACACAGGAAACAGACC
282168	TTGACAATTAATCATCCGGCTCGTGTAGTGTATGGAATTGTGCGCTGATAGCACTTTCACACAGGAAACAGACC
282169	TTGACAATTAATCATCCGGCTCGTGTAGTGTATGGAATTGTGCGCTGATAGCAGTTTCACACAGGAAACAGACC
282170	TTGACAATTAATCATCCGGCTCGTGTAGTGTATGGAATTGTGCGCTGATAGCABTTTCACACAGGAAACAGACC
282171	TTGACAATTAATCATCCGGCTCGTGTAGTGTATGGAATTGTGCGCTGATABCAATTTCACACAGGAAACAGACC
282172	TTGACAATTAATCATCCGGCTCGTGTAGTGTATGGAATTGTGCGCTGATABCATTTTCACACAGGAAACAGACC
282173	TTGACAATTAATCATCCGGCTCGTGTAGTGTATGGAATTGTGCGCTGATABCACTTTCACACAGGAAACAGACC
282174	TTGACAATTAATCATCCGGCTCGTGTAGTGTATGGAATTGTGCGCTGATABCAGTTTCACACAGGAAACAGACC
282175	TTGACAATTAATCATCCGGCTCGTGTAGTGTATGGAATTGTGCGCTGATABCABTTTCACACAGGAAACAGACC
282176	TTGACAATTAATCATCCGGCTCGTGTAGTGTATGGAATTGTGCGCCGATAACAATTTCACACAGGAAACAGACC
282177	TTGACAATTAATCATCCGGCTCGTGTAGTGTATGGAATTGTGCGCCGATAACATTTTCACACAGGAAACAGACC
282178	TTGACAATTAATCATCCGGCTCGTGTAGTGTATGGAATTGTGCGCCGATAACACTTTCACACAGGAAACAGACC
282179	TTGACAATTAATCATCCGGCTCGTGTAGTGTATGGAATTGTGCGCCGATAACAGTTTCACACAGGAAACAGACC
282180	TTGACAATTAATCATCCGGCTCGTGTAGTGTATGGAATTGTGCGCCGATAACABTTTCACACAGGAAACAGACC
282181	TTGACAATTAATCATCCGGCTCGTGTAGTGTATGGAATTGTGCGCCGATATCAATTTCACACAGGAAACAGACC
282182	TTGACAATTAATCATCCGGCTCGTGTAGTGTATGGAATTGTGCGCCGATATCATTTTCACACAGGAAACAGACC
282183	TTGACAATTAATCATCCGGCTCGTGTAGTGTATGGAATTGTGCGCCGATATCACTTTCACACAGGAAACAGACC
282184	TTGACAATTAATCATCCGGCTCGTGTAGTGTATGGAATTGTGCGCCGATATCAGTTTCACACAGGAAACAGACC
282185	TTGACAATTAATCATCCGGCTCGTGTAGTGTATGGAATTGTGCGCCGATATCABTTTCACACAGGAAACAGACC
282186	TTGACAATTAATCATCCGGCTCGTGTAGTGTATGGAATTGTGCGCCGATACCAATTTCACACAGGAAACAGACC
282187	TTGACAATTAATCATCCGGCTCGTGTAGTGTATGGAATTGTGCGCCGATACCATTTTCACACAGGAAACAGACC
282188	TTGACAATTAATCATCCGGCTCGTGTAGTGTATGGAATTGTGCGCCGATACCACTTTCACACAGGAAACAGACC
282189	TTGACAATTAATCATCCGGCTCGTGTAGTGTATGGAATTGTGCGCCGATACCAGTTTCACACAGGAAACAGACC
282190	TTGACAATTAATCATCCGGCTCGTGTAGTGTATGGAATTGTGCGCCGATACCABTTTCACACAGGAAACAGACC
282191	TTGACAATTAATCATCCGGCTCGTGTAGTGTATGGAATTGTGCGCCGATAGCAATTTCACACAGGAAACAGACC
282192	TTGACAATTAATCATCCGGCTCGTGTAGTGTATGGAATTGTGCGCCGATAGCATTTTCACACAGGAAACAGACC
282193	TTGACAATTAATCATCCGGCTCGTGTAGTGTATGGAATTGTGCGCCGATAGCACTTTCACACAGGAAACAGACC
282194	TTGACAATTAATCATCCGGCTCGTGTAGTGTATGGAATTGTGCGCCGATAGCAGTTTCACACAGGAAACAGACC
282195	TTGACAATTAATCATCCGGCTCGTGTAGTGTATGGAATTGTGCGCCGATAGCABTTTCACACAGGAAACAGACC
282196	TTGACAATTAATCATCCGGCTCGTGTAGTGTATGGAATTGTGCGCCGATABCAATTTCACACAGGAAACAGACC
282197	TTGACAATTAATCATCCGGCTCGTGTAGTGTATGGAATTGTGCGCCGATABCATTTTCACACAGGAAACAGACC
282198	TTGACAATTAATCATCCGGCTCGTGTAGTGTATGGAATTGTGCGCCGATABCACTTTCACACAGGAAACAGACC
282199	TTGACAATTAATCATCCGGCTCGTGTAGTGTATGGAATTGTGCGCCGATABCAGTTTCACACAGGAAACAGACC
282200	TTGACAATTAATCATCCGGCTCGTGTAGTGTATGGAATTGTGCGCCGATABCABTTTCACACAGGAAACAGACC
282201	TTGACAATTAATCATCCGGCTCGTGTAGTGTATGGAATTGTGCGCGGATAACAATTTCACACAGGAAACAGACC
282202	TTGACAATTAATCATCCGGCTCGTGTAGTGTATGGAATTGTGCGCGGATAACATTTTCACACAGGAAACAGACC
282203	TTGACAATTAATCATCCGGCTCGTGTAGTGTATGGAATTGTGCGCGGATAACACTTTCACACAGGAAACAGACC
282204	TTGACAATTAATCATCCGGCTCGTGTAGTGTATGGAATTGTGCGCGGATAACAGTTTCACACAGGAAACAGACC
282205	TTGACAATTAATCATCCGGCTCGTGTAGTGTATGGAATTGTGCGCGGATAACABTTTCACACAGGAAACAGACC
282206	TTGACAATTAATCATCCGGCTCGTGTAGTGTATGGAATTGTGCGCGGATATCAATTTCACACAGGAAACAGACC
282207	TTGACAATTAATCATCCGGCTCGTGTAGTGTATGGAATTGTGCGCGGATATCATTTTCACACAGGAAACAGACC
282208	TTGACAATTAATCATCCGGCTCGTGTAGTGTATGGAATTGTGCGCGGATATCACTTTCACACAGGAAACAGACC
282209	TTGACAATTAATCATCCGGCTCGTGTAGTGTATGGAATTGTGCGCGGATATCAGTTTCACACAGGAAACAGACC
282210	TTGACAATTAATCATCCGGCTCGTGTAGTGTATGGAATTGTGCGCGGATATCABTTTCACACAGGAAACAGACC
282211	TTGACAATTAATCATCCGGCTCGTGTAGTGTATGGAATTGTGCGCGGATACCAATTTCACACAGGAAACAGACC
282212	TTGACAATTAATCATCCGGCTCGTGTAGTGTATGGAATTGTGCGCGGATACCATTTTCACACAGGAAACAGACC
282213	TTGACAATTAATCATCCGGCTCGTGTAGTGTATGGAATTGTGCGCGGATACCACTTTCACACAGGAAACAGACC
282214	TTGACAATTAATCATCCGGCTCGTGTAGTGTATGGAATTGTGCGCGGATACCAGTTTCACACAGGAAACAGACC
282215	TTGACAATTAATCATCCGGCTCGTGTAGTGTATGGAATTGTGCGCGGATACCABTTTCACACAGGAAACAGACC
282216	TTGACAATTAATCATCCGGCTCGTGTAGTGTATGGAATTGTGCGCGGATAGCAATTTCACACAGGAAACAGACC
282217	TTGACAATTAATCATCCGGCTCGTGTAGTGTATGGAATTGTGCGCGGATAGCATTTTCACACAGGAAACAGACC
282218	TTGACAATTAATCATCCGGCTCGTGTAGTGTATGGAATTGTGCGCGGATAGCACTTTCACACAGGAAACAGACC
282219	TTGACAATTAATCATCCGGCTCGTGTAGTGTATGGAATTGTGCGCGGATAGCAGTTTCACACAGGAAACAGACC
282220	TTGACAATTAATCATCCGGCTCGTGTAGTGTATGGAATTGTGCGCGGATAGCABTTTCACACAGGAAACAGACC
282221	TTGACAATTAATCATCCGGCTCGTGTAGTGTATGGAATTGTGCGCGGATABCAATTTCACACAGGAAACAGACC
282222	TTGACAATTAATCATCCGGCTCGTGTAGTGTATGGAATTGTGCGCGGATABCATTTTCACACAGGAAACAGACC
282223	TTGACAATTAATCATCCGGCTCGTGTAGTGTATGGAATTGTGCGCGGATABCACTTTCACACAGGAAACAGACC
282224	TTGACAATTAATCATCCGGCTCGTGTAGTGTATGGAATTGTGCGCGGATABCAGTTTCACACAGGAAACAGACC
282225	TTGACAATTAATCATCCGGCTCGTGTAGTGTATGGAATTGTGCGCGGATABCABTTTCACACAGGAAACAGACC
282226	TTGACAATTAATCATCCGGCTCGTGTAGTGTATGGAATTGTGCGCBGATAACAATTTCACACAGGAAACAGACC
282227	TTGACAATTAATCATCCGGCTCGTGTAGTGTATGGAATTGTGCGCBGATAACATTTTCACACAGGAAACAGACC
282228	TTGACAATTAATCATCCGGCTCGTGTAGTGTATGGAATTGTGCGCBGATAACACTTTCACACAGGAAACAGACC
282229	TTGACAATTAATCATCCGGCTCGTGTAGTGTATGGAATTGTGCGCBGATAACAGTTTCACACAGGAAACAGACC
282230	TTGACAATTAATCATCCGGCTCGTGTAGTGTATGGAATTGTGCGCBGATAACABTTTCACACAGGAAACAGACC
282231	TTGACAATTAATCATCCGGCTCGTGTAGTGTATGGAATTGTGCGCBGATATCAATTTCACACAGGAAACAGACC
282232	TTGACAATTAATCATCCGGCTCGTGTAGTGTATGGAATTGTGCGCBGATATCATTTTCACACAGGAAACAGACC
282233	TTGACAATTAATCATCCGGCTCGTGTAGTGTATGGAATTGTGCGCBGATATCACTTTCACACAGGAAACAGACC
282234	TTGACAATTAATCATCCGGCTCGTGTAGTGTATGGAATTGTGCGCBGATATCAGTTTCACACAGGAAACAGACC
282235	TTGACAATTAATCATCCGGCTCGTGTAGTGTATGGAATTGTGCGCBGATATCABTTTCACACAGGAAACAGACC
282236	TTGACAATTAATCATCCGGCTCGTGTAGTGTATGGAATTGTGCGCBGATACCAATTTCACACAGGAAACAGACC
282237	TTGACAATTAATCATCCGGCTCGTGTAGTGTATGGAATTGTGCGCBGATACCATTTTCACACAGGAAACAGACC
282238	TTGACAATTAATCATCCGGCTCGTGTAGTGTATGGAATTGTGCGCBGATACCACTTTCACACAGGAAACAGACC
282239	TTGACAATTAATCATCCGGCTCGTGTAGTGTATGGAATTGTGCGCBGATACCAGTTTCACACAGGAAACAGACC
282240	TTGACAATTAATCATCCGGCTCGTGTAGTGTATGGAATTGTGCGCBGATACCABTTTCACACAGGAAACAGACC
282241	TTGACAATTAATCATCCGGCTCGTGTAGTGTATGGAATTGTGCGCBGATAGCAATTTCACACAGGAAACAGACC
282242	TTGACAATTAATCATCCGGCTCGTGTAGTGTATGGAATTGTGCGCBGATAGCATTTTCACACAGGAAACAGACC
282243	TTGACAATTAATCATCCGGCTCGTGTAGTGTATGGAATTGTGCGCBGATAGCACTTTCACACAGGAAACAGACC
282244	TTGACAATTAATCATCCGGCTCGTGTAGTGTATGGAATTGTGCGCBGATAGCAGTTTCACACAGGAAACAGACC
282245	TTGACAATTAATCATCCGGCTCGTGTAGTGTATGGAATTGTGCGCBGATAGCABTTTCACACAGGAAACAGACC
282246	TTGACAATTAATCATCCGGCTCGTGTAGTGTATGGAATTGTGCGCBGATABCAATTTCACACAGGAAACAGACC
282247	TTGACAATTAATCATCCGGCTCGTGTAGTGTATGGAATTGTGCGCBGATABCATTTTCACACAGGAAACAGACC
282248	TTGACAATTAATCATCCGGCTCGTGTAGTGTATGGAATTGTGCGCBGATABCACTTTCACACAGGAAACAGACC
282249	TTGACAATTAATCATCCGGCTCGTGTAGTGTATGGAATTGTGCGCBGATABCAGTTTCACACAGGAAACAGACC
282250	TTGACAATTAATCATCCGGCTCGTGTAGTGTATGGAATTGTGCGCBGATABCABTTTCACACAGGAAACAGACC
282251	TTGACAATTAATCATCCGGCTCGTGTAGTGTATGGAATTGTGGGCAGATAACAATTTCACACAGGAAACAGACC
282252	TTGACAATTAATCATCCGGCTCGTGTAGTGTATGGAATTGTGGGCAGATAACATTTTCACACAGGAAACAGACC
282253	TTGACAATTAATCATCCGGCTCGTGTAGTGTATGGAATTGTGGGCAGATAACACTTTCACACAGGAAACAGACC
282254	TTGACAATTAATCATCCGGCTCGTGTAGTGTATGGAATTGTGGGCAGATAACAGTTTCACACAGGAAACAGACC
282255	TTGACAATTAATCATCCGGCTCGTGTAGTGTATGGAATTGTGGGCAGATAACABTTTCACACAGGAAACAGACC
282256	TTGACAATTAATCATCCGGCTCGTGTAGTGTATGGAATTGTGGGCAGATATCAATTTCACACAGGAAACAGACC
282257	TTGACAATTAATCATCCGGCTCGTGTAGTGTATGGAATTGTGGGCAGATATCATTTTCACACAGGAAACAGACC
282258	TTGACAATTAATCATCCGGCTCGTGTAGTGTATGGAATTGTGGGCAGATATCACTTTCACACAGGAAACAGACC
282259	TTGACAATTAATCATCCGGCTCGTGTAGTGTATGGAATTGTGGGCAGATATCAGTTTCACACAGGAAACAGACC
282260	TTGACAATTAATCATCCGGCTCGTGTAGTGTATGGAATTGTGGGCAGATATCABTTTCACACAGGAAACAGACC
282261	TTGACAATTAATCATCCGGCTCGTGTAGTGTATGGAATTGTGGGCAGATACCAATTTCACACAGGAAACAGACC
282262	TTGACAATTAATCATCCGGCTCGTGTAGTGTATGGAATTGTGGGCAGATACCATTTTCACACAGGAAACAGACC
282263	TTGACAATTAATCATCCGGCTCGTGTAGTGTATGGAATTGTGGGCAGATACCACTTTCACACAGGAAACAGACC
282264	TTGACAATTAATCATCCGGCTCGTGTAGTGTATGGAATTGTGGGCAGATACCAGTTTCACACAGGAAACAGACC
282265	TTGACAATTAATCATCCGGCTCGTGTAGTGTATGGAATTGTGGGCAGATACCABTTTCACACAGGAAACAGACC
282266	TTGACAATTAATCATCCGGCTCGTGTAGTGTATGGAATTGTGGGCAGATAGCAATTTCACACAGGAAACAGACC
282267	TTGACAATTAATCATCCGGCTCGTGTAGTGTATGGAATTGTGGGCAGATAGCATTTTCACACAGGAAACAGACC
282268	TTGACAATTAATCATCCGGCTCGTGTAGTGTATGGAATTGTGGGCAGATAGCACTTTCACACAGGAAACAGACC
282269	TTGACAATTAATCATCCGGCTCGTGTAGTGTATGGAATTGTGGGCAGATAGCAGTTTCACACAGGAAACAGACC
282270	TTGACAATTAATCATCCGGCTCGTGTAGTGTATGGAATTGTGGGCAGATAGCABTTTCACACAGGAAACAGACC
282271	TTGACAATTAATCATCCGGCTCGTGTAGTGTATGGAATTGTGGGCAGATABCAATTTCACACAGGAAACAGACC
282272	TTGACAATTAATCATCCGGCTCGTGTAGTGTATGGAATTGTGGGCAGATABCATTTTCACACAGGAAACAGACC
282273	TTGACAATTAATCATCCGGCTCGTGTAGTGTATGGAATTGTGGGCAGATABCACTTTCACACAGGAAACAGACC
282274	TTGACAATTAATCATCCGGCTCGTGTAGTGTATGGAATTGTGGGCAGATABCAGTTTCACACAGGAAACAGACC
282275	TTGACAATTAATCATCCGGCTCGTGTAGTGTATGGAATTGTGGGCAGATABCABTTTCACACAGGAAACAGACC
282276	TTGACAATTAATCATCCGGCTCGTGTAGTGTATGGAATTGTGGGCTGATAACAATTTCACACAGGAAACAGACC
282277	TTGACAATTAATCATCCGGCTCGTGTAGTGTATGGAATTGTGGGCTGATAACATTTTCACACAGGAAACAGACC
282278	TTGACAATTAATCATCCGGCTCGTGTAGTGTATGGAATTGTGGGCTGATAACACTTTCACACAGGAAACAGACC
282279	TTGACAATTAATCATCCGGCTCGTGTAGTGTATGGAATTGTGGGCTGATAACAGTTTCACACAGGAAACAGACC
282280	TTGACAATTAATCATCCGGCTCGTGTAGTGTATGGAATTGTGGGCTGATAACABTTTCACACAGGAAACAGACC
282281	TTGACAATTAATCATCCGGCTCGTGTAGTGTATGGAATTGTGGGCTGATATCAATTTCACACAGGAAACAGACC
282282	TTGACAATTAATCATCCGGCTCGTGTAGTGTATGGAATTGTGGGCTGATATCATTTTCACACAGGAAACAGACC
282283	TTGACAATTAATCATCCGGCTCGTGTAGTGTATGGAATTGTGGGCTGATATCACTTTCACACAGGAAACAGACC
282284	TTGACAATTAATCATCCGGCTCGTGTAGTGTATGGAATTGTGGGCTGATATCAGTTTCACACAGGAAACAGACC
282285	TTGACAATTAATCATCCGGCTCGTGTAGTGTATGGAATTGTGGGCTGATATCABTTTCACACAGGAAACAGACC
282286	TTGACAATTAATCATCCGGCTCGTGTAGTGTATGGAATTGTGGGCTGATACCAATTTCACACAGGAAACAGACC
282287	TTGACAATTAATCATCCGGCTCGTGTAGTGTATGGAATTGTGGGCTGATACCATTTTCACACAGGAAACAGACC
282288	TTGACAATTAATCATCCGGCTCGTGTAGTGTATGGAATTGTGGGCTGATACCACTTTCACACAGGAAACAGACC
282289	TTGACAATTAATCATCCGGCTCGTGTAGTGTATGGAATTGTGGGCTGATACCAGTTTCACACAGGAAACAGACC
282290	TTGACAATTAATCATCCGGCTCGTGTAGTGTATGGAATTGTGGGCTGATACCABTTTCACACAGGAAACAGACC
282291	TTGACAATTAATCATCCGGCTCGTGTAGTGTATGGAATTGTGGGCTGATAGCAATTTCACACAGGAAACAGACC
282292	TTGACAATTAATCATCCGGCTCGTGTAGTGTATGGAATTGTGGGCTGATAGCATTTTCACACAGGAAACAGACC
282293	TTGACAATTAATCATCCGGCTCGTGTAGTGTATGGAATTGTGGGCTGATAGCACTTTCACACAGGAAACAGACC
282294	TTGACAATTAATCATCCGGCTCGTGTAGTGTATGGAATTGTGGGCTGATAGCAGTTTCACACAGGAAACAGACC
282295	TTGACAATTAATCATCCGGCTCGTGTAGTGTATGGAATTGTGGGCTGATAGCABTTTCACACAGGAAACAGACC
282296	TTGACAATTAATCATCCGGCTCGTGTAGTGTATGGAATTGTGGGCTGATABCAATTTCACACAGGAAACAGACC
282297	TTGACAATTAATCATCCGGCTCGTGTAGTGTATGGAATTGTGGGCTGATABCATTTTCACACAGGAAACAGACC
282298	TTGACAATTAATCATCCGGCTCGTGTAGTGTATGGAATTGTGGGCTGATABCACTTTCACACAGGAAACAGACC
282299	TTGACAATTAATCATCCGGCTCGTGTAGTGTATGGAATTGTGGGCTGATABCAGTTTCACACAGGAAACAGACC
282300	TTGACAATTAATCATCCGGCTCGTGTAGTGTATGGAATTGTGGGCTGATABCABTTTCACACAGGAAACAGACC
282301	TTGACAATTAATCATCCGGCTCGTGTAGTGTATGGAATTGTGGGCCGATAACAATTTCACACAGGAAACAGACC
282302	TTGACAATTAATCATCCGGCTCGTGTAGTGTATGGAATTGTGGGCCGATAACATTTTCACACAGGAAACAGACC
282303	TTGACAATTAATCATCCGGCTCGTGTAGTGTATGGAATTGTGGGCCGATAACACTTTCACACAGGAAACAGACC
282304	TTGACAATTAATCATCCGGCTCGTGTAGTGTATGGAATTGTGGGCCGATAACAGTTTCACACAGGAAACAGACC
282305	TTGACAATTAATCATCCGGCTCGTGTAGTGTATGGAATTGTGGGCCGATAACABTTTCACACAGGAAACAGACC
282306	TTGACAATTAATCATCCGGCTCGTGTAGTGTATGGAATTGTGGGCCGATATCAATTTCACACAGGAAACAGACC
282307	TTGACAATTAATCATCCGGCTCGTGTAGTGTATGGAATTGTGGGCCGATATCATTTTCACACAGGAAACAGACC
282308	TTGACAATTAATCATCCGGCTCGTGTAGTGTATGGAATTGTGGGCCGATATCACTTTCACACAGGAAACAGACC
282309	TTGACAATTAATCATCCGGCTCGTGTAGTGTATGGAATTGTGGGCCGATATCAGTTTCACACAGGAAACAGACC
282310	TTGACAATTAATCATCCGGCTCGTGTAGTGTATGGAATTGTGGGCCGATATCABTTTCACACAGGAAACAGACC
282311	TTGACAATTAATCATCCGGCTCGTGTAGTGTATGGAATTGTGGGCCGATACCAATTTCACACAGGAAACAGACC
282312	TTGACAATTAATCATCCGGCTCGTGTAGTGTATGGAATTGTGGGCCGATACCATTTTCACACAGGAAACAGACC
282313	TTGACAATTAATCATCCGGCTCGTGTAGTGTATGGAATTGTGGGCCGATACCACTTTCACACAGGAAACAGACC
282314	TTGACAATTAATCATCCGGCTCGTGTAGTGTATGGAATTGTGGGCCGATACCAGTTTCACACAGGAAACAGACC
282315	TTGACAATTAATCATCCGGCTCGTGTAGTGTATGGAATTGTGGGCCGATACCABTTTCACACAGGAAACAGACC
282316	TTGACAATTAATCATCCGGCTCGTGTAGTGTATGGAATTGTGGGCCGATAGCAATTTCACACAGGAAACAGACC
282317	TTGACAATTAATCATCCGGCTCGTGTAGTGTATGGAATTGTGGGCCGATAGCATTTTCACACAGGAAACAGACC
282318	TTGACAATTAATCATCCGGCTCGTGTAGTGTATGGAATTGTGGGCCGATAGCACTTTCACACAGGAAACAGACC
282319	TTGACAATTAATCATCCGGCTCGTGTAGTGTATGGAATTGTGGGCCGATAGCAGTTTCACACAGGAAACAGACC
282320	TTGACAATTAATCATCCGGCTCGTGTAGTGTATGGAATTGTGGGCCGATAGCABTTTCACACAGGAAACAGACC
282321	TTGACAATTAATCATCCGGCTCGTGTAGTGTATGGAATTGTGGGCCGATABCAATTTCACACAGGAAACAGACC
282322	TTGACAATTAATCATCCGGCTCGTGTAGTGTATGGAATTGTGGGCCGATABCATTTTCACACAGGAAACAGACC
282323	TTGACAATTAATCATCCGGCTCGTGTAGTGTATGGAATTGTGGGCCGATABCACTTTCACACAGGAAACAGACC
282324	TTGACAATTAATCATCCGGCTCGTGTAGTGTATGGAATTGTGGGCCGATABCAGTTTCACACAGGAAACAGACC
282325	TTGACAATTAATCATCCGGCTCGTGTAGTGTATGGAATTGTGGGCCGATABCABTTTCACACAGGAAACAGACC
282326	TTGACAATTAATCATCCGGCTCGTGTAGTGTATGGAATTGTGGGCGGATAACAATTTCACACAGGAAACAGACC
282327	TTGACAATTAATCATCCGGCTCGTGTAGTGTATGGAATTGTGGGCGGATAACATTTTCACACAGGAAACAGACC
282328	TTGACAATTAATCATCCGGCTCGTGTAGTGTATGGAATTGTGGGCGGATAACACTTTCACACAGGAAACAGACC
282329	TTGACAATTAATCATCCGGCTCGTGTAGTGTATGGAATTGTGGGCGGATAACAGTTTCACACAGGAAACAGACC
282330	TTGACAATTAATCATCCGGCTCGTGTAGTGTATGGAATTGTGGGCGGATAACABTTTCACACAGGAAACAGACC
282331	TTGACAATTAATCATCCGGCTCGTGTAGTGTATGGAATTGTGGGCGGATATCAATTTCACACAGGAAACAGACC
282332	TTGACAATTAATCATCCGGCTCGTGTAGTGTATGGAATTGTGGGCGGATATCATTTTCACACAGGAAACAGACC
282333	TTGACAATTAATCATCCGGCTCGTGTAGTGTATGGAATTGTGGGCGGATATCACTTTCACACAGGAAACAGACC
282334	TTGACAATTAATCATCCGGCTCGTGTAGTGTATGGAATTGTGGGCGGATATCAGTTTCACACAGGAAACAGACC
282335	TTGACAATTAATCATCCGGCTCGTGTAGTGTATGGAATTGTGGGCGGATATCABTTTCACACAGGAAACAGACC
282336	TTGACAATTAATCATCCGGCTCGTGTAGTGTATGGAATTGTGGGCGGATACCAATTTCACACAGGAAACAGACC
282337	TTGACAATTAATCATCCGGCTCGTGTAGTGTATGGAATTGTGGGCGGATACCATTTTCACACAGGAAACAGACC
282338	TTGACAATTAATCATCCGGCTCGTGTAGTGTATGGAATTGTGGGCGGATACCACTTTCACACAGGAAACAGACC
282339	TTGACAATTAATCATCCGGCTCGTGTAGTGTATGGAATTGTGGGCGGATACCAGTTTCACACAGGAAACAGACC
282340	TTGACAATTAATCATCCGGCTCGTGTAGTGTATGGAATTGTGGGCGGATACCABTTTCACACAGGAAACAGACC
282341	TTGACAATTAATCATCCGGCTCGTGTAGTGTATGGAATTGTGGGCGGATAGCAATTTCACACAGGAAACAGACC
282342	TTGACAATTAATCATCCGGCTCGTGTAGTGTATGGAATTGTGGGCGGATAGCATTTTCACACAGGAAACAGACC
282343	TTGACAATTAATCATCCGGCTCGTGTAGTGTATGGAATTGTGGGCGGATAGCACTTTCACACAGGAAACAGACC
282344	TTGACAATTAATCATCCGGCTCGTGTAGTGTATGGAATTGTGGGCGGATAGCAGTTTCACACAGGAAACAGACC
282345	TTGACAATTAATCATCCGGCTCGTGTAGTGTATGGAATTGTGGGCGGATAGCABTTTCACACAGGAAACAGACC
282346	TTGACAATTAATCATCCGGCTCGTGTAGTGTATGGAATTGTGGGCGGATABCAATTTCACACAGGAAACAGACC
282347	TTGACAATTAATCATCCGGCTCGTGTAGTGTATGGAATTGTGGGCGGATABCATTTTCACACAGGAAACAGACC
282348	TTGACAATTAATCATCCGGCTCGTGTAGTGTATGGAATTGTGGGCGGATABCACTTTCACACAGGAAACAGACC
282349	TTGACAATTAATCATCCGGCTCGTGTAGTGTATGGAATTGTGGGCGGATABCAGTTTCACACAGGAAACAGACC
282350	TTGACAATTAATCATCCGGCTCGTGTAGTGTATGGAATTGTGGGCGGATABCABTTTCACACAGGAAACAGACC
282351	TTGACAATTAATCATCCGGCTCGTGTAGTGTATGGAATTGTGGGCBGATAACAATTTCACACAGGAAACAGACC
282352	TTGACAATTAATCATCCGGCTCGTGTAGTGTATGGAATTGTGGGCBGATAACATTTTCACACAGGAAACAGACC
282353	TTGACAATTAATCATCCGGCTCGTGTAGTGTATGGAATTGTGGGCBGATAACACTTTCACACAGGAAACAGACC
282354	TTGACAATTAATCATCCGGCTCGTGTAGTGTATGGAATTGTGGGCBGATAACAGTTTCACACAGGAAACAGACC
282355	TTGACAATTAATCATCCGGCTCGTGTAGTGTATGGAATTGTGGGCBGATAACABTTTCACACAGGAAACAGACC
282356	TTGACAATTAATCATCCGGCTCGTGTAGTGTATGGAATTGTGGGCBGATATCAATTTCACACAGGAAACAGACC
282357	TTGACAATTAATCATCCGGCTCGTGTAGTGTATGGAATTGTGGGCBGATATCATTTTCACACAGGAAACAGACC
282358	TTGACAATTAATCATCCGGCTCGTGTAGTGTATGGAATTGTGGGCBGATATCACTTTCACACAGGAAACAGACC
282359	TTGACAATTAATCATCCGGCTCGTGTAGTGTATGGAATTGTGGGCBGATATCAGTTTCACACAGGAAACAGACC
282360	TTGACAATTAATCATCCGGCTCGTGTAGTGTATGGAATTGTGGGCBGATATCABTTTCACACAGGAAACAGACC
282361	TTGACAATTAATCATCCGGCTCGTGTAGTGTATGGAATTGTGGGCBGATACCAATTTCACACAGGAAACAGACC
282362	TTGACAATTAATCATCCGGCTCGTGTAGTGTATGGAATTGTGGGCBGATACCATTTTCACACAGGAAACAGACC
282363	TTGACAATTAATCATCCGGCTCGTGTAGTGTATGGAATTGTGGGCBGATACCACTTTCACACAGGAAACAGACC
282364	TTGACAATTAATCATCCGGCTCGTGTAGTGTATGGAATTGTGGGCBGATACCAGTTTCACACAGGAAACAGACC
282365	TTGACAATTAATCATCCGGCTCGTGTAGTGTATGGAATTGTGGGCBGATACCABTTTCACACAGGAAACAGACC
282366	TTGACAATTAATCATCCGGCTCGTGTAGTGTATGGAATTGTGGGCBGATAGCAATTTCACACAGGAAACAGACC
282367	TTGACAATTAATCATCCGGCTCGTGTAGTGTATGGAATTGTGGGCBGATAGCATTTTCACACAGGAAACAGACC
282368	TTGACAATTAATCATCCGGCTCGTGTAGTGTATGGAATTGTGGGCBGATAGCACTTTCACACAGGAAACAGACC
282369	TTGACAATTAATCATCCGGCTCGTGTAGTGTATGGAATTGTGGGCBGATAGCAGTTTCACACAGGAAACAGACC
282370	TTGACAATTAATCATCCGGCTCGTGTAGTGTATGGAATTGTGGGCBGATAGCABTTTCACACAGGAAACAGACC
282371	TTGACAATTAATCATCCGGCTCGTGTAGTGTATGGAATTGTGGGCBGATABCAATTTCACACAGGAAACAGACC
282372	TTGACAATTAATCATCCGGCTCGTGTAGTGTATGGAATTGTGGGCBGATABCATTTTCACACAGGAAACAGACC
282373	TTGACAATTAATCATCCGGCTCGTGTAGTGTATGGAATTGTGGGCBGATABCACTTTCACACAGGAAACAGACC
282374	TTGACAATTAATCATCCGGCTCGTGTAGTGTATGGAATTGTGGGCBGATABCAGTTTCACACAGGAAACAGACC
282375	TTGACAATTAATCATCCGGCTCGTGTAGTGTATGGAATTGTGGGCBGATABCABTTTCACACAGGAAACAGACC
282376	TTGACAATTAATCATCCGGCTCGTGTAGTGTATGGAATTGTGBGCAGATAACAATTTCACACAGGAAACAGACC
282377	TTGACAATTAATCATCCGGCTCGTGTAGTGTATGGAATTGTGBGCAGATAACATTTTCACACAGGAAACAGACC
282378	TTGACAATTAATCATCCGGCTCGTGTAGTGTATGGAATTGTGBGCAGATAACACTTTCACACAGGAAACAGACC
282379	TTGACAATTAATCATCCGGCTCGTGTAGTGTATGGAATTGTGBGCAGATAACAGTTTCACACAGGAAACAGACC
282380	TTGACAATTAATCATCCGGCTCGTGTAGTGTATGGAATTGTGBGCAGATAACABTTTCACACAGGAAACAGACC
282381	TTGACAATTAATCATCCGGCTCGTGTAGTGTATGGAATTGTGBGCAGATATCAATTTCACACAGGAAACAGACC
282382	TTGACAATTAATCATCCGGCTCGTGTAGTGTATGGAATTGTGBGCAGATATCATTTTCACACAGGAAACAGACC
282383	TTGACAATTAATCATCCGGCTCGTGTAGTGTATGGAATTGTGBGCAGATATCACTTTCACACAGGAAACAGACC
282384	TTGACAATTAATCATCCGGCTCGTGTAGTGTATGGAATTGTGBGCAGATATCAGTTTCACACAGGAAACAGACC
282385	TTGACAATTAATCATCCGGCTCGTGTAGTGTATGGAATTGTGBGCAGATATCABTTTCACACAGGAAACAGACC
282386	TTGACAATTAATCATCCGGCTCGTGTAGTGTATGGAATTGTGBGCAGATACCAATTTCACACAGGAAACAGACC
282387	TTGACAATTAATCATCCGGCTCGTGTAGTGTATGGAATTGTGBGCAGATACCATTTTCACACAGGAAACAGACC
282388	TTGACAATTAATCATCCGGCTCGTGTAGTGTATGGAATTGTGBGCAGATACCACTTTCACACAGGAAACAGACC
282389	TTGACAATTAATCATCCGGCTCGTGTAGTGTATGGAATTGTGBGCAGATACCAGTTTCACACAGGAAACAGACC
282390	TTGACAATTAATCATCCGGCTCGTGTAGTGTATGGAATTGTGBGCAGATACCABTTTCACACAGGAAACAGACC
282391	TTGACAATTAATCATCCGGCTCGTGTAGTGTATGGAATTGTGBGCAGATAGCAATTTCACACAGGAAACAGACC
282392	TTGACAATTAATCATCCGGCTCGTGTAGTGTATGGAATTGTGBGCAGATAGCATTTTCACACAGGAAACAGACC
282393	TTGACAATTAATCATCCGGCTCGTGTAGTGTATGGAATTGTGBGCAGATAGCACTTTCACACAGGAAACAGACC
282394	TTGACAATTAATCATCCGGCTCGTGTAGTGTATGGAATTGTGBGCAGATAGCAGTTTCACACAGGAAACAGACC
282395	TTGACAATTAATCATCCGGCTCGTGTAGTGTATGGAATTGTGBGCAGATAGCABTTTCACACAGGAAACAGACC
282396	TTGACAATTAATCATCCGGCTCGTGTAGTGTATGGAATTGTGBGCAGATABCAATTTCACACAGGAAACAGACC
282397	TTGACAATTAATCATCCGGCTCGTGTAGTGTATGGAATTGTGBGCAGATABCATTTTCACACAGGAAACAGACC
282398	TTGACAATTAATCATCCGGCTCGTGTAGTGTATGGAATTGTGBGCAGATABCACTTTCACACAGGAAACAGACC
282399	TTGACAATTAATCATCCGGCTCGTGTAGTGTATGGAATTGTGBGCAGATABCAGTTTCACACAGGAAACAGACC
282400	TTGACAATTAATCATCCGGCTCGTGTAGTGTATGGAATTGTGBGCAGATABCABTTTCACACAGGAAACAGACC
282401	TTGACAATTAATCATCCGGCTCGTGTAGTGTATGGAATTGTGBGCTGATAACAATTTCACACAGGAAACAGACC
282402	TTGACAATTAATCATCCGGCTCGTGTAGTGTATGGAATTGTGBGCTGATAACATTTTCACACAGGAAACAGACC
282403	TTGACAATTAATCATCCGGCTCGTGTAGTGTATGGAATTGTGBGCTGATAACACTTTCACACAGGAAACAGACC
282404	TTGACAATTAATCATCCGGCTCGTGTAGTGTATGGAATTGTGBGCTGATAACAGTTTCACACAGGAAACAGACC
282405	TTGACAATTAATCATCCGGCTCGTGTAGTGTATGGAATTGTGBGCTGATAACABTTTCACACAGGAAACAGACC
282406	TTGACAATTAATCATCCGGCTCGTGTAGTGTATGGAATTGTGBGCTGATATCAATTTCACACAGGAAACAGACC
282407	TTGACAATTAATCATCCGGCTCGTGTAGTGTATGGAATTGTGBGCTGATATCATTTTCACACAGGAAACAGACC
282408	TTGACAATTAATCATCCGGCTCGTGTAGTGTATGGAATTGTGBGCTGATATCACTTTCACACAGGAAACAGACC
282409	TTGACAATTAATCATCCGGCTCGTGTAGTGTATGGAATTGTGBGCTGATATCAGTTTCACACAGGAAACAGACC
282410	TTGACAATTAATCATCCGGCTCGTGTAGTGTATGGAATTGTGBGCTGATATCABTTTCACACAGGAAACAGACC
282411	TTGACAATTAATCATCCGGCTCGTGTAGTGTATGGAATTGTGBGCTGATACCAATTTCACACAGGAAACAGACC
282412	TTGACAATTAATCATCCGGCTCGTGTAGTGTATGGAATTGTGBGCTGATACCATTTTCACACAGGAAACAGACC
282413	TTGACAATTAATCATCCGGCTCGTGTAGTGTATGGAATTGTGBGCTGATACCACTTTCACACAGGAAACAGACC
282414	TTGACAATTAATCATCCGGCTCGTGTAGTGTATGGAATTGTGBGCTGATACCAGTTTCACACAGGAAACAGACC
282415	TTGACAATTAATCATCCGGCTCGTGTAGTGTATGGAATTGTGBGCTGATACCABTTTCACACAGGAAACAGACC
282416	TTGACAATTAATCATCCGGCTCGTGTAGTGTATGGAATTGTGBGCTGATAGCAATTTCACACAGGAAACAGACC
282417	TTGACAATTAATCATCCGGCTCGTGTAGTGTATGGAATTGTGBGCTGATAGCATTTTCACACAGGAAACAGACC
282418	TTGACAATTAATCATCCGGCTCGTGTAGTGTATGGAATTGTGBGCTGATAGCACTTTCACACAGGAAACAGACC
282419	TTGACAATTAATCATCCGGCTCGTGTAGTGTATGGAATTGTGBGCTGATAGCAGTTTCACACAGGAAACAGACC
282420	TTGACAATTAATCATCCGGCTCGTGTAGTGTATGGAATTGTGBGCTGATAGCABTTTCACACAGGAAACAGACC
282421	TTGACAATTAATCATCCGGCTCGTGTAGTGTATGGAATTGTGBGCTGATABCAATTTCACACAGGAAACAGACC
282422	TTGACAATTAATCATCCGGCTCGTGTAGTGTATGGAATTGTGBGCTGATABCATTTTCACACAGGAAACAGACC
282423	TTGACAATTAATCATCCGGCTCGTGTAGTGTATGGAATTGTGBGCTGATABCACTTTCACACAGGAAACAGACC
282424	TTGACAATTAATCATCCGGCTCGTGTAGTGTATGGAATTGTGBGCTGATABCAGTTTCACACAGGAAACAGACC
282425	TTGACAATTAATCATCCGGCTCGTGTAGTGTATGGAATTGTGBGCTGATABCABTTTCACACAGGAAACAGACC
282426	TTGACAATTAATCATCCGGCTCGTGTAGTGTATGGAATTGTGBGCCGATAACAATTTCACACAGGAAACAGACC
282427	TTGACAATTAATCATCCGGCTCGTGTAGTGTATGGAATTGTGBGCCGATAACATTTTCACACAGGAAACAGACC
282428	TTGACAATTAATCATCCGGCTCGTGTAGTGTATGGAATTGTGBGCCGATAACACTTTCACACAGGAAACAGACC
282429	TTGACAATTAATCATCCGGCTCGTGTAGTGTATGGAATTGTGBGCCGATAACAGTTTCACACAGGAAACAGACC
282430	TTGACAATTAATCATCCGGCTCGTGTAGTGTATGGAATTGTGBGCCGATAACABTTTCACACAGGAAACAGACC
282431	TTGACAATTAATCATCCGGCTCGTGTAGTGTATGGAATTGTGBGCCGATATCAATTTCACACAGGAAACAGACC
282432	TTGACAATTAATCATCCGGCTCGTGTAGTGTATGGAATTGTGBGCCGATATCATTTTCACACAGGAAACAGACC
282433	TTGACAATTAATCATCCGGCTCGTGTAGTGTATGGAATTGTGBGCCGATATCACTTTCACACAGGAAACAGACC
282434	TTGACAATTAATCATCCGGCTCGTGTAGTGTATGGAATTGTGBGCCGATATCAGTTTCACACAGGAAACAGACC
282435	TTGACAATTAATCATCCGGCTCGTGTAGTGTATGGAATTGTGBGCCGATATCABTTTCACACAGGAAACAGACC
282436	TTGACAATTAATCATCCGGCTCGTGTAGTGTATGGAATTGTGBGCCGATACCAATTTCACACAGGAAACAGACC
282437	TTGACAATTAATCATCCGGCTCGTGTAGTGTATGGAATTGTGBGCCGATACCATTTTCACACAGGAAACAGACC
282438	TTGACAATTAATCATCCGGCTCGTGTAGTGTATGGAATTGTGBGCCGATACCACTTTCACACAGGAAACAGACC
282439	TTGACAATTAATCATCCGGCTCGTGTAGTGTATGGAATTGTGBGCCGATACCAGTTTCACACAGGAAACAGACC
282440	TTGACAATTAATCATCCGGCTCGTGTAGTGTATGGAATTGTGBGCCGATACCABTTTCACACAGGAAACAGACC
282441	TTGACAATTAATCATCCGGCTCGTGTAGTGTATGGAATTGTGBGCCGATAGCAATTTCACACAGGAAACAGACC
282442	TTGACAATTAATCATCCGGCTCGTGTAGTGTATGGAATTGTGBGCCGATAGCATTTTCACACAGGAAACAGACC
282443	TTGACAATTAATCATCCGGCTCGTGTAGTGTATGGAATTGTGBGCCGATAGCACTTTCACACAGGAAACAGACC
282444	TTGACAATTAATCATCCGGCTCGTGTAGTGTATGGAATTGTGBGCCGATAGCAGTTTCACACAGGAAACAGACC
282445	TTGACAATTAATCATCCGGCTCGTGTAGTGTATGGAATTGTGBGCCGATAGCABTTTCACACAGGAAACAGACC
282446	TTGACAATTAATCATCCGGCTCGTGTAGTGTATGGAATTGTGBGCCGATABCAATTTCACACAGGAAACAGACC
282447	TTGACAATTAATCATCCGGCTCGTGTAGTGTATGGAATTGTGBGCCGATABCATTTTCACACAGGAAACAGACC
282448	TTGACAATTAATCATCCGGCTCGTGTAGTGTATGGAATTGTGBGCCGATABCACTTTCACACAGGAAACAGACC
282449	TTGACAATTAATCATCCGGCTCGTGTAGTGTATGGAATTGTGBGCCGATABCAGTTTCACACAGGAAACAGACC
282450	TTGACAATTAATCATCCGGCTCGTGTAGTGTATGGAATTGTGBGCCGATABCABTTTCACACAGGAAACAGACC
282451	TTGACAATTAATCATCCGGCTCGTGTAGTGTATGGAATTGTGBGCGGATAACAATTTCACACAGGAAACAGACC
282452	TTGACAATTAATCATCCGGCTCGTGTAGTGTATGGAATTGTGBGCGGATAACATTTTCACACAGGAAACAGACC
282453	TTGACAATTAATCATCCGGCTCGTGTAGTGTATGGAATTGTGBGCGGATAACACTTTCACACAGGAAACAGACC
282454	TTGACAATTAATCATCCGGCTCGTGTAGTGTATGGAATTGTGBGCGGATAACAGTTTCACACAGGAAACAGACC
282455	TTGACAATTAATCATCCGGCTCGTGTAGTGTATGGAATTGTGBGCGGATAACABTTTCACACAGGAAACAGACC
282456	TTGACAATTAATCATCCGGCTCGTGTAGTGTATGGAATTGTGBGCGGATATCAATTTCACACAGGAAACAGACC
282457	TTGACAATTAATCATCCGGCTCGTGTAGTGTATGGAATTGTGBGCGGATATCATTTTCACACAGGAAACAGACC
282458	TTGACAATTAATCATCCGGCTCGTGTAGTGTATGGAATTGTGBGCGGATATCACTTTCACACAGGAAACAGACC
282459	TTGACAATTAATCATCCGGCTCGTGTAGTGTATGGAATTGTGBGCGGATATCAGTTTCACACAGGAAACAGACC
282460	TTGACAATTAATCATCCGGCTCGTGTAGTGTATGGAATTGTGBGCGGATATCABTTTCACACAGGAAACAGACC
282461	TTGACAATTAATCATCCGGCTCGTGTAGTGTATGGAATTGTGBGCGGATACCAATTTCACACAGGAAACAGACC
282462	TTGACAATTAATCATCCGGCTCGTGTAGTGTATGGAATTGTGBGCGGATACCATTTTCACACAGGAAACAGACC
282463	TTGACAATTAATCATCCGGCTCGTGTAGTGTATGGAATTGTGBGCGGATACCACTTTCACACAGGAAACAGACC
282464	TTGACAATTAATCATCCGGCTCGTGTAGTGTATGGAATTGTGBGCGGATACCAGTTTCACACAGGAAACAGACC
282465	TTGACAATTAATCATCCGGCTCGTGTAGTGTATGGAATTGTGBGCGGATACCABTTTCACACAGGAAACAGACC
282466	TTGACAATTAATCATCCGGCTCGTGTAGTGTATGGAATTGTGBGCGGATAGCAATTTCACACAGGAAACAGACC
282467	TTGACAATTAATCATCCGGCTCGTGTAGTGTATGGAATTGTGBGCGGATAGCATTTTCACACAGGAAACAGACC
282468	TTGACAATTAATCATCCGGCTCGTGTAGTGTATGGAATTGTGBGCGGATAGCACTTTCACACAGGAAACAGACC
282469	TTGACAATTAATCATCCGGCTCGTGTAGTGTATGGAATTGTGBGCGGATAGCAGTTTCACACAGGAAACAGACC
282470	TTGACAATTAATCATCCGGCTCGTGTAGTGTATGGAATTGTGBGCGGATAGCABTTTCACACAGGAAACAGACC
282471	TTGACAATTAATCATCCGGCTCGTGTAGTGTATGGAATTGTGBGCGGATABCAATTTCACACAGGAAACAGACC
282472	TTGACAATTAATCATCCGGCTCGTGTAGTGTATGGAATTGTGBGCGGATABCATTTTCACACAGGAAACAGACC
282473	TTGACAATTAATCATCCGGCTCGTGTAGTGTATGGAATTGTGBGCGGATABCACTTTCACACAGGAAACAGACC
282474	TTGACAATTAATCATCCGGCTCGTGTAGTGTATGGAATTGTGBGCGGATABCAGTTTCACACAGGAAACAGACC
282475	TTGACAATTAATCATCCGGCTCGTGTAGTGTATGGAATTGTGBGCGGATABCABTTTCACACAGGAAACAGACC
282476	TTGACAATTAATCATCCGGCTCGTGTAGTGTATGGAATTGTGBGCBGATAACAATTTCACACAGGAAACAGACC
282477	TTGACAATTAATCATCCGGCTCGTGTAGTGTATGGAATTGTGBGCBGATAACATTTTCACACAGGAAACAGACC
282478	TTGACAATTAATCATCCGGCTCGTGTAGTGTATGGAATTGTGBGCBGATAACACTTTCACACAGGAAACAGACC
282479	TTGACAATTAATCATCCGGCTCGTGTAGTGTATGGAATTGTGBGCBGATAACAGTTTCACACAGGAAACAGACC
282480	TTGACAATTAATCATCCGGCTCGTGTAGTGTATGGAATTGTGBGCBGATAACABTTTCACACAGGAAACAGACC
282481	TTGACAATTAATCATCCGGCTCGTGTAGTGTATGGAATTGTGBGCBGATATCAATTTCACACAGGAAACAGACC
282482	TTGACAATTAATCATCCGGCTCGTGTAGTGTATGGAATTGTGBGCBGATATCATTTTCACACAGGAAACAGACC
282483	TTGACAATTAATCATCCGGCTCGTGTAGTGTATGGAATTGTGBGCBGATATCACTTTCACACAGGAAACAGACC
282484	TTGACAATTAATCATCCGGCTCGTGTAGTGTATGGAATTGTGBGCBGATATCAGTTTCACACAGGAAACAGACC
282485	TTGACAATTAATCATCCGGCTCGTGTAGTGTATGGAATTGTGBGCBGATATCABTTTCACACAGGAAACAGACC
282486	TTGACAATTAATCATCCGGCTCGTGTAGTGTATGGAATTGTGBGCBGATACCAATTTCACACAGGAAACAGACC
282487	TTGACAATTAATCATCCGGCTCGTGTAGTGTATGGAATTGTGBGCBGATACCATTTTCACACAGGAAACAGACC
282488	TTGACAATTAATCATCCGGCTCGTGTAGTGTATGGAATTGTGBGCBGATACCACTTTCACACAGGAAACAGACC
282489	TTGACAATTAATCATCCGGCTCGTGTAGTGTATGGAATTGTGBGCBGATACCAGTTTCACACAGGAAACAGACC
282490	TTGACAATTAATCATCCGGCTCGTGTAGTGTATGGAATTGTGBGCBGATACCABTTTCACACAGGAAACAGACC
282491	TTGACAATTAATCATCCGGCTCGTGTAGTGTATGGAATTGTGBGCBGATAGCAATTTCACACAGGAAACAGACC
282492	TTGACAATTAATCATCCGGCTCGTGTAGTGTATGGAATTGTGBGCBGATAGCATTTTCACACAGGAAACAGACC
282493	TTGACAATTAATCATCCGGCTCGTGTAGTGTATGGAATTGTGBGCBGATAGCACTTTCACACAGGAAACAGACC
282494	TTGACAATTAATCATCCGGCTCGTGTAGTGTATGGAATTGTGBGCBGATAGCAGTTTCACACAGGAAACAGACC
282495	TTGACAATTAATCATCCGGCTCGTGTAGTGTATGGAATTGTGBGCBGATAGCABTTTCACACAGGAAACAGACC
282496	TTGACAATTAATCATCCGGCTCGTGTAGTGTATGGAATTGTGBGCBGATABCAATTTCACACAGGAAACAGACC
282497	TTGACAATTAATCATCCGGCTCGTGTAGTGTATGGAATTGTGBGCBGATABCATTTTCACACAGGAAACAGACC
282498	TTGACAATTAATCATCCGGCTCGTGTAGTGTATGGAATTGTGBGCBGATABCACTTTCACACAGGAAACAGACC
282499	TTGACAATTAATCATCCGGCTCGTGTAGTGTATGGAATTGTGBGCBGATABCAGTTTCACACAGGAAACAGACC
282500	TTGACAATTAATCATCCGGCTCGTGTAGTGTATGGAATTGTGBGCBGATABCABTTTCACACAGGAAACAGACC
282501	TTGACAATTAATCATCCGGCTCGTGTAGTGTATGGAATTGCGAGCAGATAACAATTTCACACAGGAAACAGACC
282502	TTGACAATTAATCATCCGGCTCGTGTAGTGTATGGAATTGCGAGCAGATAACATTTTCACACAGGAAACAGACC
282503	TTGACAATTAATCATCCGGCTCGTGTAGTGTATGGAATTGCGAGCAGATAACACTTTCACACAGGAAACAGACC
282504	TTGACAATTAATCATCCGGCTCGTGTAGTGTATGGAATTGCGAGCAGATAACAGTTTCACACAGGAAACAGACC
282505	TTGACAATTAATCATCCGGCTCGTGTAGTGTATGGAATTGCGAGCAGATAACABTTTCACACAGGAAACAGACC
282506	TTGACAATTAATCATCCGGCTCGTGTAGTGTATGGAATTGCGAGCAGATATCAATTTCACACAGGAAACAGACC
282507	TTGACAATTAATCATCCGGCTCGTGTAGTGTATGGAATTGCGAGCAGATATCATTTTCACACAGGAAACAGACC
282508	TTGACAATTAATCATCCGGCTCGTGTAGTGTATGGAATTGCGAGCAGATATCACTTTCACACAGGAAACAGACC
282509	TTGACAATTAATCATCCGGCTCGTGTAGTGTATGGAATTGCGAGCAGATATCAGTTTCACACAGGAAACAGACC
282510	TTGACAATTAATCATCCGGCTCGTGTAGTGTATGGAATTGCGAGCAGATATCABTTTCACACAGGAAACAGACC
282511	TTGACAATTAATCATCCGGCTCGTGTAGTGTATGGAATTGCGAGCAGATACCAATTTCACACAGGAAACAGACC
282512	TTGACAATTAATCATCCGGCTCGTGTAGTGTATGGAATTGCGAGCAGATACCATTTTCACACAGGAAACAGACC
282513	TTGACAATTAATCATCCGGCTCGTGTAGTGTATGGAATTGCGAGCAGATACCACTTTCACACAGGAAACAGACC
282514	TTGACAATTAATCATCCGGCTCGTGTAGTGTATGGAATTGCGAGCAGATACCAGTTTCACACAGGAAACAGACC
282515	TTGACAATTAATCATCCGGCTCGTGTAGTGTATGGAATTGCGAGCAGATACCABTTTCACACAGGAAACAGACC
282516	TTGACAATTAATCATCCGGCTCGTGTAGTGTATGGAATTGCGAGCAGATAGCAATTTCACACAGGAAACAGACC
282517	TTGACAATTAATCATCCGGCTCGTGTAGTGTATGGAATTGCGAGCAGATAGCATTTTCACACAGGAAACAGACC
282518	TTGACAATTAATCATCCGGCTCGTGTAGTGTATGGAATTGCGAGCAGATAGCACTTTCACACAGGAAACAGACC
282519	TTGACAATTAATCATCCGGCTCGTGTAGTGTATGGAATTGCGAGCAGATAGCAGTTTCACACAGGAAACAGACC
282520	TTGACAATTAATCATCCGGCTCGTGTAGTGTATGGAATTGCGAGCAGATAGCABTTTCACACAGGAAACAGACC
282521	TTGACAATTAATCATCCGGCTCGTGTAGTGTATGGAATTGCGAGCAGATABCAATTTCACACAGGAAACAGACC
282522	TTGACAATTAATCATCCGGCTCGTGTAGTGTATGGAATTGCGAGCAGATABCATTTTCACACAGGAAACAGACC
282523	TTGACAATTAATCATCCGGCTCGTGTAGTGTATGGAATTGCGAGCAGATABCACTTTCACACAGGAAACAGACC
282524	TTGACAATTAATCATCCGGCTCGTGTAGTGTATGGAATTGCGAGCAGATABCAGTTTCACACAGGAAACAGACC
282525	TTGACAATTAATCATCCGGCTCGTGTAGTGTATGGAATTGCGAGCAGATABCABTTTCACACAGGAAACAGACC
282526	TTGACAATTAATCATCCGGCTCGTGTAGTGTATGGAATTGCGAGCTGATAACAATTTCACACAGGAAACAGACC
282527	TTGACAATTAATCATCCGGCTCGTGTAGTGTATGGAATTGCGAGCTGATAACATTTTCACACAGGAAACAGACC
282528	TTGACAATTAATCATCCGGCTCGTGTAGTGTATGGAATTGCGAGCTGATAACACTTTCACACAGGAAACAGACC
282529	TTGACAATTAATCATCCGGCTCGTGTAGTGTATGGAATTGCGAGCTGATAACAGTTTCACACAGGAAACAGACC
282530	TTGACAATTAATCATCCGGCTCGTGTAGTGTATGGAATTGCGAGCTGATAACABTTTCACACAGGAAACAGACC
282531	TTGACAATTAATCATCCGGCTCGTGTAGTGTATGGAATTGCGAGCTGATATCAATTTCACACAGGAAACAGACC
282532	TTGACAATTAATCATCCGGCTCGTGTAGTGTATGGAATTGCGAGCTGATATCATTTTCACACAGGAAACAGACC
282533	TTGACAATTAATCATCCGGCTCGTGTAGTGTATGGAATTGCGAGCTGATATCACTTTCACACAGGAAACAGACC
282534	TTGACAATTAATCATCCGGCTCGTGTAGTGTATGGAATTGCGAGCTGATATCAGTTTCACACAGGAAACAGACC
282535	TTGACAATTAATCATCCGGCTCGTGTAGTGTATGGAATTGCGAGCTGATATCABTTTCACACAGGAAACAGACC
282536	TTGACAATTAATCATCCGGCTCGTGTAGTGTATGGAATTGCGAGCTGATACCAATTTCACACAGGAAACAGACC
282537	TTGACAATTAATCATCCGGCTCGTGTAGTGTATGGAATTGCGAGCTGATACCATTTTCACACAGGAAACAGACC
282538	TTGACAATTAATCATCCGGCTCGTGTAGTGTATGGAATTGCGAGCTGATACCACTTTCACACAGGAAACAGACC
282539	TTGACAATTAATCATCCGGCTCGTGTAGTGTATGGAATTGCGAGCTGATACCAGTTTCACACAGGAAACAGACC
282540	TTGACAATTAATCATCCGGCTCGTGTAGTGTATGGAATTGCGAGCTGATACCABTTTCACACAGGAAACAGACC
282541	TTGACAATTAATCATCCGGCTCGTGTAGTGTATGGAATTGCGAGCTGATAGCAATTTCACACAGGAAACAGACC
282542	TTGACAATTAATCATCCGGCTCGTGTAGTGTATGGAATTGCGAGCTGATAGCATTTTCACACAGGAAACAGACC
282543	TTGACAATTAATCATCCGGCTCGTGTAGTGTATGGAATTGCGAGCTGATAGCACTTTCACACAGGAAACAGACC
282544	TTGACAATTAATCATCCGGCTCGTGTAGTGTATGGAATTGCGAGCTGATAGCAGTTTCACACAGGAAACAGACC
282545	TTGACAATTAATCATCCGGCTCGTGTAGTGTATGGAATTGCGAGCTGATAGCABTTTCACACAGGAAACAGACC
282546	TTGACAATTAATCATCCGGCTCGTGTAGTGTATGGAATTGCGAGCTGATABCAATTTCACACAGGAAACAGACC
282547	TTGACAATTAATCATCCGGCTCGTGTAGTGTATGGAATTGCGAGCTGATABCATTTTCACACAGGAAACAGACC
282548	TTGACAATTAATCATCCGGCTCGTGTAGTGTATGGAATTGCGAGCTGATABCACTTTCACACAGGAAACAGACC
282549	TTGACAATTAATCATCCGGCTCGTGTAGTGTATGGAATTGCGAGCTGATABCAGTTTCACACAGGAAACAGACC
282550	TTGACAATTAATCATCCGGCTCGTGTAGTGTATGGAATTGCGAGCTGATABCABTTTCACACAGGAAACAGACC
282551	TTGACAATTAATCATCCGGCTCGTGTAGTGTATGGAATTGCGAGCCGATAACAATTTCACACAGGAAACAGACC
282552	TTGACAATTAATCATCCGGCTCGTGTAGTGTATGGAATTGCGAGCCGATAACATTTTCACACAGGAAACAGACC
282553	TTGACAATTAATCATCCGGCTCGTGTAGTGTATGGAATTGCGAGCCGATAACACTTTCACACAGGAAACAGACC
282554	TTGACAATTAATCATCCGGCTCGTGTAGTGTATGGAATTGCGAGCCGATAACAGTTTCACACAGGAAACAGACC
282555	TTGACAATTAATCATCCGGCTCGTGTAGTGTATGGAATTGCGAGCCGATAACABTTTCACACAGGAAACAGACC
282556	TTGACAATTAATCATCCGGCTCGTGTAGTGTATGGAATTGCGAGCCGATATCAATTTCACACAGGAAACAGACC
282557	TTGACAATTAATCATCCGGCTCGTGTAGTGTATGGAATTGCGAGCCGATATCATTTTCACACAGGAAACAGACC
282558	TTGACAATTAATCATCCGGCTCGTGTAGTGTATGGAATTGCGAGCCGATATCACTTTCACACAGGAAACAGACC
282559	TTGACAATTAATCATCCGGCTCGTGTAGTGTATGGAATTGCGAGCCGATATCAGTTTCACACAGGAAACAGACC
282560	TTGACAATTAATCATCCGGCTCGTGTAGTGTATGGAATTGCGAGCCGATATCABTTTCACACAGGAAACAGACC
282561	TTGACAATTAATCATCCGGCTCGTGTAGTGTATGGAATTGCGAGCCGATACCAATTTCACACAGGAAACAGACC
282562	TTGACAATTAATCATCCGGCTCGTGTAGTGTATGGAATTGCGAGCCGATACCATTTTCACACAGGAAACAGACC
282563	TTGACAATTAATCATCCGGCTCGTGTAGTGTATGGAATTGCGAGCCGATACCACTTTCACACAGGAAACAGACC
282564	TTGACAATTAATCATCCGGCTCGTGTAGTGTATGGAATTGCGAGCCGATACCAGTTTCACACAGGAAACAGACC
282565	TTGACAATTAATCATCCGGCTCGTGTAGTGTATGGAATTGCGAGCCGATACCABTTTCACACAGGAAACAGACC
282566	TTGACAATTAATCATCCGGCTCGTGTAGTGTATGGAATTGCGAGCCGATAGCAATTTCACACAGGAAACAGACC
282567	TTGACAATTAATCATCCGGCTCGTGTAGTGTATGGAATTGCGAGCCGATAGCATTTTCACACAGGAAACAGACC
282568	TTGACAATTAATCATCCGGCTCGTGTAGTGTATGGAATTGCGAGCCGATAGCACTTTCACACAGGAAACAGACC
282569	TTGACAATTAATCATCCGGCTCGTGTAGTGTATGGAATTGCGAGCCGATAGCAGTTTCACACAGGAAACAGACC
282570	TTGACAATTAATCATCCGGCTCGTGTAGTGTATGGAATTGCGAGCCGATAGCABTTTCACACAGGAAACAGACC
282571	TTGACAATTAATCATCCGGCTCGTGTAGTGTATGGAATTGCGAGCCGATABCAATTTCACACAGGAAACAGACC
282572	TTGACAATTAATCATCCGGCTCGTGTAGTGTATGGAATTGCGAGCCGATABCATTTTCACACAGGAAACAGACC
282573	TTGACAATTAATCATCCGGCTCGTGTAGTGTATGGAATTGCGAGCCGATABCACTTTCACACAGGAAACAGACC
282574	TTGACAATTAATCATCCGGCTCGTGTAGTGTATGGAATTGCGAGCCGATABCAGTTTCACACAGGAAACAGACC
282575	TTGACAATTAATCATCCGGCTCGTGTAGTGTATGGAATTGCGAGCCGATABCABTTTCACACAGGAAACAGACC
282576	TTGACAATTAATCATCCGGCTCGTGTAGTGTATGGAATTGCGAGCGGATAACAATTTCACACAGGAAACAGACC
282577	TTGACAATTAATCATCCGGCTCGTGTAGTGTATGGAATTGCGAGCGGATAACATTTTCACACAGGAAACAGACC
282578	TTGACAATTAATCATCCGGCTCGTGTAGTGTATGGAATTGCGAGCGGATAACACTTTCACACAGGAAACAGACC
282579	TTGACAATTAATCATCCGGCTCGTGTAGTGTATGGAATTGCGAGCGGATAACAGTTTCACACAGGAAACAGACC
282580	TTGACAATTAATCATCCGGCTCGTGTAGTGTATGGAATTGCGAGCGGATAACABTTTCACACAGGAAACAGACC
282581	TTGACAATTAATCATCCGGCTCGTGTAGTGTATGGAATTGCGAGCGGATATCAATTTCACACAGGAAACAGACC
282582	TTGACAATTAATCATCCGGCTCGTGTAGTGTATGGAATTGCGAGCGGATATCATTTTCACACAGGAAACAGACC
282583	TTGACAATTAATCATCCGGCTCGTGTAGTGTATGGAATTGCGAGCGGATATCACTTTCACACAGGAAACAGACC
282584	TTGACAATTAATCATCCGGCTCGTGTAGTGTATGGAATTGCGAGCGGATATCAGTTTCACACAGGAAACAGACC
282585	TTGACAATTAATCATCCGGCTCGTGTAGTGTATGGAATTGCGAGCGGATATCABTTTCACACAGGAAACAGACC
282586	TTGACAATTAATCATCCGGCTCGTGTAGTGTATGGAATTGCGAGCGGATACCAATTTCACACAGGAAACAGACC
282587	TTGACAATTAATCATCCGGCTCGTGTAGTGTATGGAATTGCGAGCGGATACCATTTTCACACAGGAAACAGACC
282588	TTGACAATTAATCATCCGGCTCGTGTAGTGTATGGAATTGCGAGCGGATACCACTTTCACACAGGAAACAGACC
282589	TTGACAATTAATCATCCGGCTCGTGTAGTGTATGGAATTGCGAGCGGATACCAGTTTCACACAGGAAACAGACC
282590	TTGACAATTAATCATCCGGCTCGTGTAGTGTATGGAATTGCGAGCGGATACCABTTTCACACAGGAAACAGACC
282591	TTGACAATTAATCATCCGGCTCGTGTAGTGTATGGAATTGCGAGCGGATAGCAATTTCACACAGGAAACAGACC
282592	TTGACAATTAATCATCCGGCTCGTGTAGTGTATGGAATTGCGAGCGGATAGCATTTTCACACAGGAAACAGACC
282593	TTGACAATTAATCATCCGGCTCGTGTAGTGTATGGAATTGCGAGCGGATAGCACTTTCACACAGGAAACAGACC
282594	TTGACAATTAATCATCCGGCTCGTGTAGTGTATGGAATTGCGAGCGGATAGCAGTTTCACACAGGAAACAGACC
282595	TTGACAATTAATCATCCGGCTCGTGTAGTGTATGGAATTGCGAGCGGATAGCABTTTCACACAGGAAACAGACC
282596	TTGACAATTAATCATCCGGCTCGTGTAGTGTATGGAATTGCGAGCGGATABCAATTTCACACAGGAAACAGACC
282597	TTGACAATTAATCATCCGGCTCGTGTAGTGTATGGAATTGCGAGCGGATABCATTTTCACACAGGAAACAGACC
282598	TTGACAATTAATCATCCGGCTCGTGTAGTGTATGGAATTGCGAGCGGATABCACTTTCACACAGGAAACAGACC
282599	TTGACAATTAATCATCCGGCTCGTGTAGTGTATGGAATTGCGAGCGGATABCAGTTTCACACAGGAAACAGACC
282600	TTGACAATTAATCATCCGGCTCGTGTAGTGTATGGAATTGCGAGCGGATABCABTTTCACACAGGAAACAGACC
282601	TTGACAATTAATCATCCGGCTCGTGTAGTGTATGGAATTGCGAGCBGATAACAATTTCACACAGGAAACAGACC
282602	TTGACAATTAATCATCCGGCTCGTGTAGTGTATGGAATTGCGAGCBGATAACATTTTCACACAGGAAACAGACC
282603	TTGACAATTAATCATCCGGCTCGTGTAGTGTATGGAATTGCGAGCBGATAACACTTTCACACAGGAAACAGACC
282604	TTGACAATTAATCATCCGGCTCGTGTAGTGTATGGAATTGCGAGCBGATAACAGTTTCACACAGGAAACAGACC
282605	TTGACAATTAATCATCCGGCTCGTGTAGTGTATGGAATTGCGAGCBGATAACABTTTCACACAGGAAACAGACC
282606	TTGACAATTAATCATCCGGCTCGTGTAGTGTATGGAATTGCGAGCBGATATCAATTTCACACAGGAAACAGACC
282607	TTGACAATTAATCATCCGGCTCGTGTAGTGTATGGAATTGCGAGCBGATATCATTTTCACACAGGAAACAGACC
282608	TTGACAATTAATCATCCGGCTCGTGTAGTGTATGGAATTGCGAGCBGATATCACTTTCACACAGGAAACAGACC
282609	TTGACAATTAATCATCCGGCTCGTGTAGTGTATGGAATTGCGAGCBGATATCAGTTTCACACAGGAAACAGACC
282610	TTGACAATTAATCATCCGGCTCGTGTAGTGTATGGAATTGCGAGCBGATATCABTTTCACACAGGAAACAGACC
282611	TTGACAATTAATCATCCGGCTCGTGTAGTGTATGGAATTGCGAGCBGATACCAATTTCACACAGGAAACAGACC
282612	TTGACAATTAATCATCCGGCTCGTGTAGTGTATGGAATTGCGAGCBGATACCATTTTCACACAGGAAACAGACC
282613	TTGACAATTAATCATCCGGCTCGTGTAGTGTATGGAATTGCGAGCBGATACCACTTTCACACAGGAAACAGACC
282614	TTGACAATTAATCATCCGGCTCGTGTAGTGTATGGAATTGCGAGCBGATACCAGTTTCACACAGGAAACAGACC
282615	TTGACAATTAATCATCCGGCTCGTGTAGTGTATGGAATTGCGAGCBGATACCABTTTCACACAGGAAACAGACC
282616	TTGACAATTAATCATCCGGCTCGTGTAGTGTATGGAATTGCGAGCBGATAGCAATTTCACACAGGAAACAGACC
282617	TTGACAATTAATCATCCGGCTCGTGTAGTGTATGGAATTGCGAGCBGATAGCATTTTCACACAGGAAACAGACC
282618	TTGACAATTAATCATCCGGCTCGTGTAGTGTATGGAATTGCGAGCBGATAGCACTTTCACACAGGAAACAGACC
282619	TTGACAATTAATCATCCGGCTCGTGTAGTGTATGGAATTGCGAGCBGATAGCAGTTTCACACAGGAAACAGACC
282620	TTGACAATTAATCATCCGGCTCGTGTAGTGTATGGAATTGCGAGCBGATAGCABTTTCACACAGGAAACAGACC
282621	TTGACAATTAATCATCCGGCTCGTGTAGTGTATGGAATTGCGAGCBGATABCAATTTCACACAGGAAACAGACC
282622	TTGACAATTAATCATCCGGCTCGTGTAGTGTATGGAATTGCGAGCBGATABCATTTTCACACAGGAAACAGACC
282623	TTGACAATTAATCATCCGGCTCGTGTAGTGTATGGAATTGCGAGCBGATABCACTTTCACACAGGAAACAGACC
282624	TTGACAATTAATCATCCGGCTCGTGTAGTGTATGGAATTGCGAGCBGATABCAGTTTCACACAGGAAACAGACC
282625	TTGACAATTAATCATCCGGCTCGTGTAGTGTATGGAATTGCGAGCBGATABCABTTTCACACAGGAAACAGACC
282626	TTGACAATTAATCATCCGGCTCGTGTAGTGTATGGAATTGCGTGCAGATAACAATTTCACACAGGAAACAGACC
282627	TTGACAATTAATCATCCGGCTCGTGTAGTGTATGGAATTGCGTGCAGATAACATTTTCACACAGGAAACAGACC
282628	TTGACAATTAATCATCCGGCTCGTGTAGTGTATGGAATTGCGTGCAGATAACACTTTCACACAGGAAACAGACC
282629	TTGACAATTAATCATCCGGCTCGTGTAGTGTATGGAATTGCGTGCAGATAACAGTTTCACACAGGAAACAGACC
282630	TTGACAATTAATCATCCGGCTCGTGTAGTGTATGGAATTGCGTGCAGATAACABTTTCACACAGGAAACAGACC
282631	TTGACAATTAATCATCCGGCTCGTGTAGTGTATGGAATTGCGTGCAGATATCAATTTCACACAGGAAACAGACC
282632	TTGACAATTAATCATCCGGCTCGTGTAGTGTATGGAATTGCGTGCAGATATCATTTTCACACAGGAAACAGACC
282633	TTGACAATTAATCATCCGGCTCGTGTAGTGTATGGAATTGCGTGCAGATATCACTTTCACACAGGAAACAGACC
282634	TTGACAATTAATCATCCGGCTCGTGTAGTGTATGGAATTGCGTGCAGATATCAGTTTCACACAGGAAACAGACC
282635	TTGACAATTAATCATCCGGCTCGTGTAGTGTATGGAATTGCGTGCAGATATCABTTTCACACAGGAAACAGACC
282636	TTGACAATTAATCATCCGGCTCGTGTAGTGTATGGAATTGCGTGCAGATACCAATTTCACACAGGAAACAGACC
282637	TTGACAATTAATCATCCGGCTCGTGTAGTGTATGGAATTGCGTGCAGATACCATTTTCACACAGGAAACAGACC
282638	TTGACAATTAATCATCCGGCTCGTGTAGTGTATGGAATTGCGTGCAGATACCACTTTCACACAGGAAACAGACC
282639	TTGACAATTAATCATCCGGCTCGTGTAGTGTATGGAATTGCGTGCAGATACCAGTTTCACACAGGAAACAGACC
282640	TTGACAATTAATCATCCGGCTCGTGTAGTGTATGGAATTGCGTGCAGATACCABTTTCACACAGGAAACAGACC
282641	TTGACAATTAATCATCCGGCTCGTGTAGTGTATGGAATTGCGTGCAGATAGCAATTTCACACAGGAAACAGACC
282642	TTGACAATTAATCATCCGGCTCGTGTAGTGTATGGAATTGCGTGCAGATAGCATTTTCACACAGGAAACAGACC
282643	TTGACAATTAATCATCCGGCTCGTGTAGTGTATGGAATTGCGTGCAGATAGCACTTTCACACAGGAAACAGACC
282644	TTGACAATTAATCATCCGGCTCGTGTAGTGTATGGAATTGCGTGCAGATAGCAGTTTCACACAGGAAACAGACC
282645	TTGACAATTAATCATCCGGCTCGTGTAGTGTATGGAATTGCGTGCAGATAGCABTTTCACACAGGAAACAGACC
282646	TTGACAATTAATCATCCGGCTCGTGTAGTGTATGGAATTGCGTGCAGATABCAATTTCACACAGGAAACAGACC
282647	TTGACAATTAATCATCCGGCTCGTGTAGTGTATGGAATTGCGTGCAGATABCATTTTCACACAGGAAACAGACC
282648	TTGACAATTAATCATCCGGCTCGTGTAGTGTATGGAATTGCGTGCAGATABCACTTTCACACAGGAAACAGACC
282649	TTGACAATTAATCATCCGGCTCGTGTAGTGTATGGAATTGCGTGCAGATABCAGTTTCACACAGGAAACAGACC
282650	TTGACAATTAATCATCCGGCTCGTGTAGTGTATGGAATTGCGTGCAGATABCABTTTCACACAGGAAACAGACC
282651	TTGACAATTAATCATCCGGCTCGTGTAGTGTATGGAATTGCGTGCTGATAACAATTTCACACAGGAAACAGACC
282652	TTGACAATTAATCATCCGGCTCGTGTAGTGTATGGAATTGCGTGCTGATAACATTTTCACACAGGAAACAGACC
282653	TTGACAATTAATCATCCGGCTCGTGTAGTGTATGGAATTGCGTGCTGATAACACTTTCACACAGGAAACAGACC
282654	TTGACAATTAATCATCCGGCTCGTGTAGTGTATGGAATTGCGTGCTGATAACAGTTTCACACAGGAAACAGACC
282655	TTGACAATTAATCATCCGGCTCGTGTAGTGTATGGAATTGCGTGCTGATAACABTTTCACACAGGAAACAGACC
282656	TTGACAATTAATCATCCGGCTCGTGTAGTGTATGGAATTGCGTGCTGATATCAATTTCACACAGGAAACAGACC
282657	TTGACAATTAATCATCCGGCTCGTGTAGTGTATGGAATTGCGTGCTGATATCATTTTCACACAGGAAACAGACC
282658	TTGACAATTAATCATCCGGCTCGTGTAGTGTATGGAATTGCGTGCTGATATCACTTTCACACAGGAAACAGACC
282659	TTGACAATTAATCATCCGGCTCGTGTAGTGTATGGAATTGCGTGCTGATATCAGTTTCACACAGGAAACAGACC
282660	TTGACAATTAATCATCCGGCTCGTGTAGTGTATGGAATTGCGTGCTGATATCABTTTCACACAGGAAACAGACC
282661	TTGACAATTAATCATCCGGCTCGTGTAGTGTATGGAATTGCGTGCTGATACCAATTTCACACAGGAAACAGACC
282662	TTGACAATTAATCATCCGGCTCGTGTAGTGTATGGAATTGCGTGCTGATACCATTTTCACACAGGAAACAGACC
282663	TTGACAATTAATCATCCGGCTCGTGTAGTGTATGGAATTGCGTGCTGATACCACTTTCACACAGGAAACAGACC
282664	TTGACAATTAATCATCCGGCTCGTGTAGTGTATGGAATTGCGTGCTGATACCAGTTTCACACAGGAAACAGACC
282665	TTGACAATTAATCATCCGGCTCGTGTAGTGTATGGAATTGCGTGCTGATACCABTTTCACACAGGAAACAGACC
282666	TTGACAATTAATCATCCGGCTCGTGTAGTGTATGGAATTGCGTGCTGATAGCAATTTCACACAGGAAACAGACC
282667	TTGACAATTAATCATCCGGCTCGTGTAGTGTATGGAATTGCGTGCTGATAGCATTTTCACACAGGAAACAGACC
282668	TTGACAATTAATCATCCGGCTCGTGTAGTGTATGGAATTGCGTGCTGATAGCACTTTCACACAGGAAACAGACC
282669	TTGACAATTAATCATCCGGCTCGTGTAGTGTATGGAATTGCGTGCTGATAGCAGTTTCACACAGGAAACAGACC
282670	TTGACAATTAATCATCCGGCTCGTGTAGTGTATGGAATTGCGTGCTGATAGCABTTTCACACAGGAAACAGACC
282671	TTGACAATTAATCATCCGGCTCGTGTAGTGTATGGAATTGCGTGCTGATABCAATTTCACACAGGAAACAGACC
282672	TTGACAATTAATCATCCGGCTCGTGTAGTGTATGGAATTGCGTGCTGATABCATTTTCACACAGGAAACAGACC
282673	TTGACAATTAATCATCCGGCTCGTGTAGTGTATGGAATTGCGTGCTGATABCACTTTCACACAGGAAACAGACC
282674	TTGACAATTAATCATCCGGCTCGTGTAGTGTATGGAATTGCGTGCTGATABCAGTTTCACACAGGAAACAGACC
282675	TTGACAATTAATCATCCGGCTCGTGTAGTGTATGGAATTGCGTGCTGATABCABTTTCACACAGGAAACAGACC
282676	TTGACAATTAATCATCCGGCTCGTGTAGTGTATGGAATTGCGTGCCGATAACAATTTCACACAGGAAACAGACC
282677	TTGACAATTAATCATCCGGCTCGTGTAGTGTATGGAATTGCGTGCCGATAACATTTTCACACAGGAAACAGACC
282678	TTGACAATTAATCATCCGGCTCGTGTAGTGTATGGAATTGCGTGCCGATAACACTTTCACACAGGAAACAGACC
282679	TTGACAATTAATCATCCGGCTCGTGTAGTGTATGGAATTGCGTGCCGATAACAGTTTCACACAGGAAACAGACC
282680	TTGACAATTAATCATCCGGCTCGTGTAGTGTATGGAATTGCGTGCCGATAACABTTTCACACAGGAAACAGACC
282681	TTGACAATTAATCATCCGGCTCGTGTAGTGTATGGAATTGCGTGCCGATATCAATTTCACACAGGAAACAGACC
282682	TTGACAATTAATCATCCGGCTCGTGTAGTGTATGGAATTGCGTGCCGATATCATTTTCACACAGGAAACAGACC
282683	TTGACAATTAATCATCCGGCTCGTGTAGTGTATGGAATTGCGTGCCGATATCACTTTCACACAGGAAACAGACC
282684	TTGACAATTAATCATCCGGCTCGTGTAGTGTATGGAATTGCGTGCCGATATCAGTTTCACACAGGAAACAGACC
282685	TTGACAATTAATCATCCGGCTCGTGTAGTGTATGGAATTGCGTGCCGATATCABTTTCACACAGGAAACAGACC
282686	TTGACAATTAATCATCCGGCTCGTGTAGTGTATGGAATTGCGTGCCGATACCAATTTCACACAGGAAACAGACC
282687	TTGACAATTAATCATCCGGCTCGTGTAGTGTATGGAATTGCGTGCCGATACCATTTTCACACAGGAAACAGACC
282688	TTGACAATTAATCATCCGGCTCGTGTAGTGTATGGAATTGCGTGCCGATACCACTTTCACACAGGAAACAGACC
282689	TTGACAATTAATCATCCGGCTCGTGTAGTGTATGGAATTGCGTGCCGATACCAGTTTCACACAGGAAACAGACC
282690	TTGACAATTAATCATCCGGCTCGTGTAGTGTATGGAATTGCGTGCCGATACCABTTTCACACAGGAAACAGACC
282691	TTGACAATTAATCATCCGGCTCGTGTAGTGTATGGAATTGCGTGCCGATAGCAATTTCACACAGGAAACAGACC
282692	TTGACAATTAATCATCCGGCTCGTGTAGTGTATGGAATTGCGTGCCGATAGCATTTTCACACAGGAAACAGACC
282693	TTGACAATTAATCATCCGGCTCGTGTAGTGTATGGAATTGCGTGCCGATAGCACTTTCACACAGGAAACAGACC
282694	TTGACAATTAATCATCCGGCTCGTGTAGTGTATGGAATTGCGTGCCGATAGCAGTTTCACACAGGAAACAGACC
282695	TTGACAATTAATCATCCGGCTCGTGTAGTGTATGGAATTGCGTGCCGATAGCABTTTCACACAGGAAACAGACC
282696	TTGACAATTAATCATCCGGCTCGTGTAGTGTATGGAATTGCGTGCCGATABCAATTTCACACAGGAAACAGACC
282697	TTGACAATTAATCATCCGGCTCGTGTAGTGTATGGAATTGCGTGCCGATABCATTTTCACACAGGAAACAGACC
282698	TTGACAATTAATCATCCGGCTCGTGTAGTGTATGGAATTGCGTGCCGATABCACTTTCACACAGGAAACAGACC
282699	TTGACAATTAATCATCCGGCTCGTGTAGTGTATGGAATTGCGTGCCGATABCAGTTTCACACAGGAAACAGACC
282700	TTGACAATTAATCATCCGGCTCGTGTAGTGTATGGAATTGCGTGCCGATABCABTTTCACACAGGAAACAGACC
282701	TTGACAATTAATCATCCGGCTCGTGTAGTGTATGGAATTGCGTGCGGATAACAATTTCACACAGGAAACAGACC
282702	TTGACAATTAATCATCCGGCTCGTGTAGTGTATGGAATTGCGTGCGGATAACATTTTCACACAGGAAACAGACC
282703	TTGACAATTAATCATCCGGCTCGTGTAGTGTATGGAATTGCGTGCGGATAACACTTTCACACAGGAAACAGACC
282704	TTGACAATTAATCATCCGGCTCGTGTAGTGTATGGAATTGCGTGCGGATAACAGTTTCACACAGGAAACAGACC
282705	TTGACAATTAATCATCCGGCTCGTGTAGTGTATGGAATTGCGTGCGGATAACABTTTCACACAGGAAACAGACC
282706	TTGACAATTAATCATCCGGCTCGTGTAGTGTATGGAATTGCGTGCGGATATCAATTTCACACAGGAAACAGACC
282707	TTGACAATTAATCATCCGGCTCGTGTAGTGTATGGAATTGCGTGCGGATATCATTTTCACACAGGAAACAGACC
282708	TTGACAATTAATCATCCGGCTCGTGTAGTGTATGGAATTGCGTGCGGATATCACTTTCACACAGGAAACAGACC
282709	TTGACAATTAATCATCCGGCTCGTGTAGTGTATGGAATTGCGTGCGGATATCAGTTTCACACAGGAAACAGACC
282710	TTGACAATTAATCATCCGGCTCGTGTAGTGTATGGAATTGCGTGCGGATATCABTTTCACACAGGAAACAGACC
282711	TTGACAATTAATCATCCGGCTCGTGTAGTGTATGGAATTGCGTGCGGATACCAATTTCACACAGGAAACAGACC
282712	TTGACAATTAATCATCCGGCTCGTGTAGTGTATGGAATTGCGTGCGGATACCATTTTCACACAGGAAACAGACC
282713	TTGACAATTAATCATCCGGCTCGTGTAGTGTATGGAATTGCGTGCGGATACCACTTTCACACAGGAAACAGACC
282714	TTGACAATTAATCATCCGGCTCGTGTAGTGTATGGAATTGCGTGCGGATACCAGTTTCACACAGGAAACAGACC
282715	TTGACAATTAATCATCCGGCTCGTGTAGTGTATGGAATTGCGTGCGGATACCABTTTCACACAGGAAACAGACC
282716	TTGACAATTAATCATCCGGCTCGTGTAGTGTATGGAATTGCGTGCGGATAGCAATTTCACACAGGAAACAGACC
282717	TTGACAATTAATCATCCGGCTCGTGTAGTGTATGGAATTGCGTGCGGATAGCATTTTCACACAGGAAACAGACC
282718	TTGACAATTAATCATCCGGCTCGTGTAGTGTATGGAATTGCGTGCGGATAGCACTTTCACACAGGAAACAGACC
282719	TTGACAATTAATCATCCGGCTCGTGTAGTGTATGGAATTGCGTGCGGATAGCAGTTTCACACAGGAAACAGACC
282720	TTGACAATTAATCATCCGGCTCGTGTAGTGTATGGAATTGCGTGCGGATAGCABTTTCACACAGGAAACAGACC
282721	TTGACAATTAATCATCCGGCTCGTGTAGTGTATGGAATTGCGTGCGGATABCAATTTCACACAGGAAACAGACC
282722	TTGACAATTAATCATCCGGCTCGTGTAGTGTATGGAATTGCGTGCGGATABCATTTTCACACAGGAAACAGACC
282723	TTGACAATTAATCATCCGGCTCGTGTAGTGTATGGAATTGCGTGCGGATABCACTTTCACACAGGAAACAGACC
282724	TTGACAATTAATCATCCGGCTCGTGTAGTGTATGGAATTGCGTGCGGATABCAGTTTCACACAGGAAACAGACC
282725	TTGACAATTAATCATCCGGCTCGTGTAGTGTATGGAATTGCGTGCGGATABCABTTTCACACAGGAAACAGACC
282726	TTGACAATTAATCATCCGGCTCGTGTAGTGTATGGAATTGCGTGCBGATAACAATTTCACACAGGAAACAGACC
282727	TTGACAATTAATCATCCGGCTCGTGTAGTGTATGGAATTGCGTGCBGATAACATTTTCACACAGGAAACAGACC
282728	TTGACAATTAATCATCCGGCTCGTGTAGTGTATGGAATTGCGTGCBGATAACACTTTCACACAGGAAACAGACC
282729	TTGACAATTAATCATCCGGCTCGTGTAGTGTATGGAATTGCGTGCBGATAACAGTTTCACACAGGAAACAGACC
282730	TTGACAATTAATCATCCGGCTCGTGTAGTGTATGGAATTGCGTGCBGATAACABTTTCACACAGGAAACAGACC
282731	TTGACAATTAATCATCCGGCTCGTGTAGTGTATGGAATTGCGTGCBGATATCAATTTCACACAGGAAACAGACC
282732	TTGACAATTAATCATCCGGCTCGTGTAGTGTATGGAATTGCGTGCBGATATCATTTTCACACAGGAAACAGACC
282733	TTGACAATTAATCATCCGGCTCGTGTAGTGTATGGAATTGCGTGCBGATATCACTTTCACACAGGAAACAGACC
282734	TTGACAATTAATCATCCGGCTCGTGTAGTGTATGGAATTGCGTGCBGATATCAGTTTCACACAGGAAACAGACC
282735	TTGACAATTAATCATCCGGCTCGTGTAGTGTATGGAATTGCGTGCBGATATCABTTTCACACAGGAAACAGACC
282736	TTGACAATTAATCATCCGGCTCGTGTAGTGTATGGAATTGCGTGCBGATACCAATTTCACACAGGAAACAGACC
282737	TTGACAATTAATCATCCGGCTCGTGTAGTGTATGGAATTGCGTGCBGATACCATTTTCACACAGGAAACAGACC
282738	TTGACAATTAATCATCCGGCTCGTGTAGTGTATGGAATTGCGTGCBGATACCACTTTCACACAGGAAACAGACC
282739	TTGACAATTAATCATCCGGCTCGTGTAGTGTATGGAATTGCGTGCBGATACCAGTTTCACACAGGAAACAGACC
282740	TTGACAATTAATCATCCGGCTCGTGTAGTGTATGGAATTGCGTGCBGATACCABTTTCACACAGGAAACAGACC
282741	TTGACAATTAATCATCCGGCTCGTGTAGTGTATGGAATTGCGTGCBGATAGCAATTTCACACAGGAAACAGACC
282742	TTGACAATTAATCATCCGGCTCGTGTAGTGTATGGAATTGCGTGCBGATAGCATTTTCACACAGGAAACAGACC
282743	TTGACAATTAATCATCCGGCTCGTGTAGTGTATGGAATTGCGTGCBGATAGCACTTTCACACAGGAAACAGACC
282744	TTGACAATTAATCATCCGGCTCGTGTAGTGTATGGAATTGCGTGCBGATAGCAGTTTCACACAGGAAACAGACC
282745	TTGACAATTAATCATCCGGCTCGTGTAGTGTATGGAATTGCGTGCBGATAGCABTTTCACACAGGAAACAGACC
282746	TTGACAATTAATCATCCGGCTCGTGTAGTGTATGGAATTGCGTGCBGATABCAATTTCACACAGGAAACAGACC
282747	TTGACAATTAATCATCCGGCTCGTGTAGTGTATGGAATTGCGTGCBGATABCATTTTCACACAGGAAACAGACC
282748	TTGACAATTAATCATCCGGCTCGTGTAGTGTATGGAATTGCGTGCBGATABCACTTTCACACAGGAAACAGACC
282749	TTGACAATTAATCATCCGGCTCGTGTAGTGTATGGAATTGCGTGCBGATABCAGTTTCACACAGGAAACAGACC
282750	TTGACAATTAATCATCCGGCTCGTGTAGTGTATGGAATTGCGTGCBGATABCABTTTCACACAGGAAACAGACC
282751	TTGACAATTAATCATCCGGCTCGTGTAGTGTATGGAATTGCGCGCAGATAACAATTTCACACAGGAAACAGACC
282752	TTGACAATTAATCATCCGGCTCGTGTAGTGTATGGAATTGCGCGCAGATAACATTTTCACACAGGAAACAGACC
282753	TTGACAATTAATCATCCGGCTCGTGTAGTGTATGGAATTGCGCGCAGATAACACTTTCACACAGGAAACAGACC
282754	TTGACAATTAATCATCCGGCTCGTGTAGTGTATGGAATTGCGCGCAGATAACAGTTTCACACAGGAAACAGACC
282755	TTGACAATTAATCATCCGGCTCGTGTAGTGTATGGAATTGCGCGCAGATAACABTTTCACACAGGAAACAGACC
282756	TTGACAATTAATCATCCGGCTCGTGTAGTGTATGGAATTGCGCGCAGATATCAATTTCACACAGGAAACAGACC
282757	TTGACAATTAATCATCCGGCTCGTGTAGTGTATGGAATTGCGCGCAGATATCATTTTCACACAGGAAACAGACC
282758	TTGACAATTAATCATCCGGCTCGTGTAGTGTATGGAATTGCGCGCAGATATCACTTTCACACAGGAAACAGACC
282759	TTGACAATTAATCATCCGGCTCGTGTAGTGTATGGAATTGCGCGCAGATATCAGTTTCACACAGGAAACAGACC
282760	TTGACAATTAATCATCCGGCTCGTGTAGTGTATGGAATTGCGCGCAGATATCABTTTCACACAGGAAACAGACC
282761	TTGACAATTAATCATCCGGCTCGTGTAGTGTATGGAATTGCGCGCAGATACCAATTTCACACAGGAAACAGACC
282762	TTGACAATTAATCATCCGGCTCGTGTAGTGTATGGAATTGCGCGCAGATACCATTTTCACACAGGAAACAGACC
282763	TTGACAATTAATCATCCGGCTCGTGTAGTGTATGGAATTGCGCGCAGATACCACTTTCACACAGGAAACAGACC
282764	TTGACAATTAATCATCCGGCTCGTGTAGTGTATGGAATTGCGCGCAGATACCAGTTTCACACAGGAAACAGACC
282765	TTGACAATTAATCATCCGGCTCGTGTAGTGTATGGAATTGCGCGCAGATACCABTTTCACACAGGAAACAGACC
282766	TTGACAATTAATCATCCGGCTCGTGTAGTGTATGGAATTGCGCGCAGATAGCAATTTCACACAGGAAACAGACC
282767	TTGACAATTAATCATCCGGCTCGTGTAGTGTATGGAATTGCGCGCAGATAGCATTTTCACACAGGAAACAGACC
282768	TTGACAATTAATCATCCGGCTCGTGTAGTGTATGGAATTGCGCGCAGATAGCACTTTCACACAGGAAACAGACC
282769	TTGACAATTAATCATCCGGCTCGTGTAGTGTATGGAATTGCGCGCAGATAGCAGTTTCACACAGGAAACAGACC
282770	TTGACAATTAATCATCCGGCTCGTGTAGTGTATGGAATTGCGCGCAGATAGCABTTTCACACAGGAAACAGACC
282771	TTGACAATTAATCATCCGGCTCGTGTAGTGTATGGAATTGCGCGCAGATABCAATTTCACACAGGAAACAGACC
282772	TTGACAATTAATCATCCGGCTCGTGTAGTGTATGGAATTGCGCGCAGATABCATTTTCACACAGGAAACAGACC
282773	TTGACAATTAATCATCCGGCTCGTGTAGTGTATGGAATTGCGCGCAGATABCACTTTCACACAGGAAACAGACC
282774	TTGACAATTAATCATCCGGCTCGTGTAGTGTATGGAATTGCGCGCAGATABCAGTTTCACACAGGAAACAGACC
282775	TTGACAATTAATCATCCGGCTCGTGTAGTGTATGGAATTGCGCGCAGATABCABTTTCACACAGGAAACAGACC
282776	TTGACAATTAATCATCCGGCTCGTGTAGTGTATGGAATTGCGCGCTGATAACAATTTCACACAGGAAACAGACC
282777	TTGACAATTAATCATCCGGCTCGTGTAGTGTATGGAATTGCGCGCTGATAACATTTTCACACAGGAAACAGACC
282778	TTGACAATTAATCATCCGGCTCGTGTAGTGTATGGAATTGCGCGCTGATAACACTTTCACACAGGAAACAGACC
282779	TTGACAATTAATCATCCGGCTCGTGTAGTGTATGGAATTGCGCGCTGATAACAGTTTCACACAGGAAACAGACC
282780	TTGACAATTAATCATCCGGCTCGTGTAGTGTATGGAATTGCGCGCTGATAACABTTTCACACAGGAAACAGACC
282781	TTGACAATTAATCATCCGGCTCGTGTAGTGTATGGAATTGCGCGCTGATATCAATTTCACACAGGAAACAGACC
282782	TTGACAATTAATCATCCGGCTCGTGTAGTGTATGGAATTGCGCGCTGATATCATTTTCACACAGGAAACAGACC
282783	TTGACAATTAATCATCCGGCTCGTGTAGTGTATGGAATTGCGCGCTGATATCACTTTCACACAGGAAACAGACC
282784	TTGACAATTAATCATCCGGCTCGTGTAGTGTATGGAATTGCGCGCTGATATCAGTTTCACACAGGAAACAGACC
282785	TTGACAATTAATCATCCGGCTCGTGTAGTGTATGGAATTGCGCGCTGATATCABTTTCACACAGGAAACAGACC
282786	TTGACAATTAATCATCCGGCTCGTGTAGTGTATGGAATTGCGCGCTGATACCAATTTCACACAGGAAACAGACC
282787	TTGACAATTAATCATCCGGCTCGTGTAGTGTATGGAATTGCGCGCTGATACCATTTTCACACAGGAAACAGACC
282788	TTGACAATTAATCATCCGGCTCGTGTAGTGTATGGAATTGCGCGCTGATACCACTTTCACACAGGAAACAGACC
282789	TTGACAATTAATCATCCGGCTCGTGTAGTGTATGGAATTGCGCGCTGATACCAGTTTCACACAGGAAACAGACC
282790	TTGACAATTAATCATCCGGCTCGTGTAGTGTATGGAATTGCGCGCTGATACCABTTTCACACAGGAAACAGACC
282791	TTGACAATTAATCATCCGGCTCGTGTAGTGTATGGAATTGCGCGCTGATAGCAATTTCACACAGGAAACAGACC
282792	TTGACAATTAATCATCCGGCTCGTGTAGTGTATGGAATTGCGCGCTGATAGCATTTTCACACAGGAAACAGACC
282793	TTGACAATTAATCATCCGGCTCGTGTAGTGTATGGAATTGCGCGCTGATAGCACTTTCACACAGGAAACAGACC
282794	TTGACAATTAATCATCCGGCTCGTGTAGTGTATGGAATTGCGCGCTGATAGCAGTTTCACACAGGAAACAGACC
282795	TTGACAATTAATCATCCGGCTCGTGTAGTGTATGGAATTGCGCGCTGATAGCABTTTCACACAGGAAACAGACC
282796	TTGACAATTAATCATCCGGCTCGTGTAGTGTATGGAATTGCGCGCTGATABCAATTTCACACAGGAAACAGACC
282797	TTGACAATTAATCATCCGGCTCGTGTAGTGTATGGAATTGCGCGCTGATABCATTTTCACACAGGAAACAGACC
282798	TTGACAATTAATCATCCGGCTCGTGTAGTGTATGGAATTGCGCGCTGATABCACTTTCACACAGGAAACAGACC
282799	TTGACAATTAATCATCCGGCTCGTGTAGTGTATGGAATTGCGCGCTGATABCAGTTTCACACAGGAAACAGACC
282800	TTGACAATTAATCATCCGGCTCGTGTAGTGTATGGAATTGCGCGCTGATABCABTTTCACACAGGAAACAGACC
282801	TTGACAATTAATCATCCGGCTCGTGTAGTGTATGGAATTGCGCGCCGATAACAATTTCACACAGGAAACAGACC
282802	TTGACAATTAATCATCCGGCTCGTGTAGTGTATGGAATTGCGCGCCGATAACATTTTCACACAGGAAACAGACC
282803	TTGACAATTAATCATCCGGCTCGTGTAGTGTATGGAATTGCGCGCCGATAACACTTTCACACAGGAAACAGACC
282804	TTGACAATTAATCATCCGGCTCGTGTAGTGTATGGAATTGCGCGCCGATAACAGTTTCACACAGGAAACAGACC
282805	TTGACAATTAATCATCCGGCTCGTGTAGTGTATGGAATTGCGCGCCGATAACABTTTCACACAGGAAACAGACC
282806	TTGACAATTAATCATCCGGCTCGTGTAGTGTATGGAATTGCGCGCCGATATCAATTTCACACAGGAAACAGACC
282807	TTGACAATTAATCATCCGGCTCGTGTAGTGTATGGAATTGCGCGCCGATATCATTTTCACACAGGAAACAGACC
282808	TTGACAATTAATCATCCGGCTCGTGTAGTGTATGGAATTGCGCGCCGATATCACTTTCACACAGGAAACAGACC
282809	TTGACAATTAATCATCCGGCTCGTGTAGTGTATGGAATTGCGCGCCGATATCAGTTTCACACAGGAAACAGACC
282810	TTGACAATTAATCATCCGGCTCGTGTAGTGTATGGAATTGCGCGCCGATATCABTTTCACACAGGAAACAGACC
282811	TTGACAATTAATCATCCGGCTCGTGTAGTGTATGGAATTGCGCGCCGATACCAATTTCACACAGGAAACAGACC
282812	TTGACAATTAATCATCCGGCTCGTGTAGTGTATGGAATTGCGCGCCGATACCATTTTCACACAGGAAACAGACC
282813	TTGACAATTAATCATCCGGCTCGTGTAGTGTATGGAATTGCGCGCCGATACCACTTTCACACAGGAAACAGACC
282814	TTGACAATTAATCATCCGGCTCGTGTAGTGTATGGAATTGCGCGCCGATACCAGTTTCACACAGGAAACAGACC
282815	TTGACAATTAATCATCCGGCTCGTGTAGTGTATGGAATTGCGCGCCGATACCABTTTCACACAGGAAACAGACC
282816	TTGACAATTAATCATCCGGCTCGTGTAGTGTATGGAATTGCGCGCCGATAGCAATTTCACACAGGAAACAGACC
282817	TTGACAATTAATCATCCGGCTCGTGTAGTGTATGGAATTGCGCGCCGATAGCATTTTCACACAGGAAACAGACC
282818	TTGACAATTAATCATCCGGCTCGTGTAGTGTATGGAATTGCGCGCCGATAGCACTTTCACACAGGAAACAGACC
282819	TTGACAATTAATCATCCGGCTCGTGTAGTGTATGGAATTGCGCGCCGATAGCAGTTTCACACAGGAAACAGACC
282820	TTGACAATTAATCATCCGGCTCGTGTAGTGTATGGAATTGCGCGCCGATAGCABTTTCACACAGGAAACAGACC
282821	TTGACAATTAATCATCCGGCTCGTGTAGTGTATGGAATTGCGCGCCGATABCAATTTCACACAGGAAACAGACC
282822	TTGACAATTAATCATCCGGCTCGTGTAGTGTATGGAATTGCGCGCCGATABCATTTTCACACAGGAAACAGACC
282823	TTGACAATTAATCATCCGGCTCGTGTAGTGTATGGAATTGCGCGCCGATABCACTTTCACACAGGAAACAGACC
282824	TTGACAATTAATCATCCGGCTCGTGTAGTGTATGGAATTGCGCGCCGATABCAGTTTCACACAGGAAACAGACC
282825	TTGACAATTAATCATCCGGCTCGTGTAGTGTATGGAATTGCGCGCCGATABCABTTTCACACAGGAAACAGACC
282826	TTGACAATTAATCATCCGGCTCGTGTAGTGTATGGAATTGCGCGCGGATAACAATTTCACACAGGAAACAGACC
282827	TTGACAATTAATCATCCGGCTCGTGTAGTGTATGGAATTGCGCGCGGATAACATTTTCACACAGGAAACAGACC
282828	TTGACAATTAATCATCCGGCTCGTGTAGTGTATGGAATTGCGCGCGGATAACACTTTCACACAGGAAACAGACC
282829	TTGACAATTAATCATCCGGCTCGTGTAGTGTATGGAATTGCGCGCGGATAACAGTTTCACACAGGAAACAGACC
282830	TTGACAATTAATCATCCGGCTCGTGTAGTGTATGGAATTGCGCGCGGATAACABTTTCACACAGGAAACAGACC
282831	TTGACAATTAATCATCCGGCTCGTGTAGTGTATGGAATTGCGCGCGGATATCAATTTCACACAGGAAACAGACC
282832	TTGACAATTAATCATCCGGCTCGTGTAGTGTATGGAATTGCGCGCGGATATCATTTTCACACAGGAAACAGACC
282833	TTGACAATTAATCATCCGGCTCGTGTAGTGTATGGAATTGCGCGCGGATATCACTTTCACACAGGAAACAGACC
282834	TTGACAATTAATCATCCGGCTCGTGTAGTGTATGGAATTGCGCGCGGATATCAGTTTCACACAGGAAACAGACC
282835	TTGACAATTAATCATCCGGCTCGTGTAGTGTATGGAATTGCGCGCGGATATCABTTTCACACAGGAAACAGACC
282836	TTGACAATTAATCATCCGGCTCGTGTAGTGTATGGAATTGCGCGCGGATACCAATTTCACACAGGAAACAGACC
282837	TTGACAATTAATCATCCGGCTCGTGTAGTGTATGGAATTGCGCGCGGATACCATTTTCACACAGGAAACAGACC
282838	TTGACAATTAATCATCCGGCTCGTGTAGTGTATGGAATTGCGCGCGGATACCACTTTCACACAGGAAACAGACC
282839	TTGACAATTAATCATCCGGCTCGTGTAGTGTATGGAATTGCGCGCGGATACCAGTTTCACACAGGAAACAGACC
282840	TTGACAATTAATCATCCGGCTCGTGTAGTGTATGGAATTGCGCGCGGATACCABTTTCACACAGGAAACAGACC
282841	TTGACAATTAATCATCCGGCTCGTGTAGTGTATGGAATTGCGCGCGGATAGCAATTTCACACAGGAAACAGACC
282842	TTGACAATTAATCATCCGGCTCGTGTAGTGTATGGAATTGCGCGCGGATAGCATTTTCACACAGGAAACAGACC
282843	TTGACAATTAATCATCCGGCTCGTGTAGTGTATGGAATTGCGCGCGGATAGCACTTTCACACAGGAAACAGACC
282844	TTGACAATTAATCATCCGGCTCGTGTAGTGTATGGAATTGCGCGCGGATAGCAGTTTCACACAGGAAACAGACC
282845	TTGACAATTAATCATCCGGCTCGTGTAGTGTATGGAATTGCGCGCGGATAGCABTTTCACACAGGAAACAGACC
282846	TTGACAATTAATCATCCGGCTCGTGTAGTGTATGGAATTGCGCGCGGATABCAATTTCACACAGGAAACAGACC
282847	TTGACAATTAATCATCCGGCTCGTGTAGTGTATGGAATTGCGCGCGGATABCATTTTCACACAGGAAACAGACC
282848	TTGACAATTAATCATCCGGCTCGTGTAGTGTATGGAATTGCGCGCGGATABCACTTTCACACAGGAAACAGACC
282849	TTGACAATTAATCATCCGGCTCGTGTAGTGTATGGAATTGCGCGCGGATABCAGTTTCACACAGGAAACAGACC
282850	TTGACAATTAATCATCCGGCTCGTGTAGTGTATGGAATTGCGCGCGGATABCABTTTCACACAGGAAACAGACC
282851	TTGACAATTAATCATCCGGCTCGTGTAGTGTATGGAATTGCGCGCBGATAACAATTTCACACAGGAAACAGACC
282852	TTGACAATTAATCATCCGGCTCGTGTAGTGTATGGAATTGCGCGCBGATAACATTTTCACACAGGAAACAGACC
282853	TTGACAATTAATCATCCGGCTCGTGTAGTGTATGGAATTGCGCGCBGATAACACTTTCACACAGGAAACAGACC
282854	TTGACAATTAATCATCCGGCTCGTGTAGTGTATGGAATTGCGCGCBGATAACAGTTTCACACAGGAAACAGACC
282855	TTGACAATTAATCATCCGGCTCGTGTAGTGTATGGAATTGCGCGCBGATAACABTTTCACACAGGAAACAGACC
282856	TTGACAATTAATCATCCGGCTCGTGTAGTGTATGGAATTGCGCGCBGATATCAATTTCACACAGGAAACAGACC
282857	TTGACAATTAATCATCCGGCTCGTGTAGTGTATGGAATTGCGCGCBGATATCATTTTCACACAGGAAACAGACC
282858	TTGACAATTAATCATCCGGCTCGTGTAGTGTATGGAATTGCGCGCBGATATCACTTTCACACAGGAAACAGACC
282859	TTGACAATTAATCATCCGGCTCGTGTAGTGTATGGAATTGCGCGCBGATATCAGTTTCACACAGGAAACAGACC
282860	TTGACAATTAATCATCCGGCTCGTGTAGTGTATGGAATTGCGCGCBGATATCABTTTCACACAGGAAACAGACC
282861	TTGACAATTAATCATCCGGCTCGTGTAGTGTATGGAATTGCGCGCBGATACCAATTTCACACAGGAAACAGACC
282862	TTGACAATTAATCATCCGGCTCGTGTAGTGTATGGAATTGCGCGCBGATACCATTTTCACACAGGAAACAGACC
282863	TTGACAATTAATCATCCGGCTCGTGTAGTGTATGGAATTGCGCGCBGATACCACTTTCACACAGGAAACAGACC
282864	TTGACAATTAATCATCCGGCTCGTGTAGTGTATGGAATTGCGCGCBGATACCAGTTTCACACAGGAAACAGACC
282865	TTGACAATTAATCATCCGGCTCGTGTAGTGTATGGAATTGCGCGCBGATACCABTTTCACACAGGAAACAGACC
282866	TTGACAATTAATCATCCGGCTCGTGTAGTGTATGGAATTGCGCGCBGATAGCAATTTCACACAGGAAACAGACC
282867	TTGACAATTAATCATCCGGCTCGTGTAGTGTATGGAATTGCGCGCBGATAGCATTTTCACACAGGAAACAGACC
282868	TTGACAATTAATCATCCGGCTCGTGTAGTGTATGGAATTGCGCGCBGATAGCACTTTCACACAGGAAACAGACC
282869	TTGACAATTAATCATCCGGCTCGTGTAGTGTATGGAATTGCGCGCBGATAGCAGTTTCACACAGGAAACAGACC
282870	TTGACAATTAATCATCCGGCTCGTGTAGTGTATGGAATTGCGCGCBGATAGCABTTTCACACAGGAAACAGACC
282871	TTGACAATTAATCATCCGGCTCGTGTAGTGTATGGAATTGCGCGCBGATABCAATTTCACACAGGAAACAGACC
282872	TTGACAATTAATCATCCGGCTCGTGTAGTGTATGGAATTGCGCGCBGATABCATTTTCACACAGGAAACAGACC
282873	TTGACAATTAATCATCCGGCTCGTGTAGTGTATGGAATTGCGCGCBGATABCACTTTCACACAGGAAACAGACC
282874	TTGACAATTAATCATCCGGCTCGTGTAGTGTATGGAATTGCGCGCBGATABCAGTTTCACACAGGAAACAGACC
282875	TTGACAATTAATCATCCGGCTCGTGTAGTGTATGGAATTGCGCGCBGATABCABTTTCACACAGGAAACAGACC
282876	TTGACAATTAATCATCCGGCTCGTGTAGTGTATGGAATTGCGGGCAGATAACAATTTCACACAGGAAACAGACC
282877	TTGACAATTAATCATCCGGCTCGTGTAGTGTATGGAATTGCGGGCAGATAACATTTTCACACAGGAAACAGACC
282878	TTGACAATTAATCATCCGGCTCGTGTAGTGTATGGAATTGCGGGCAGATAACACTTTCACACAGGAAACAGACC
282879	TTGACAATTAATCATCCGGCTCGTGTAGTGTATGGAATTGCGGGCAGATAACAGTTTCACACAGGAAACAGACC
282880	TTGACAATTAATCATCCGGCTCGTGTAGTGTATGGAATTGCGGGCAGATAACABTTTCACACAGGAAACAGACC
282881	TTGACAATTAATCATCCGGCTCGTGTAGTGTATGGAATTGCGGGCAGATATCAATTTCACACAGGAAACAGACC
282882	TTGACAATTAATCATCCGGCTCGTGTAGTGTATGGAATTGCGGGCAGATATCATTTTCACACAGGAAACAGACC
282883	TTGACAATTAATCATCCGGCTCGTGTAGTGTATGGAATTGCGGGCAGATATCACTTTCACACAGGAAACAGACC
282884	TTGACAATTAATCATCCGGCTCGTGTAGTGTATGGAATTGCGGGCAGATATCAGTTTCACACAGGAAACAGACC
282885	TTGACAATTAATCATCCGGCTCGTGTAGTGTATGGAATTGCGGGCAGATATCABTTTCACACAGGAAACAGACC
282886	TTGACAATTAATCATCCGGCTCGTGTAGTGTATGGAATTGCGGGCAGATACCAATTTCACACAGGAAACAGACC
282887	TTGACAATTAATCATCCGGCTCGTGTAGTGTATGGAATTGCGGGCAGATACCATTTTCACACAGGAAACAGACC
282888	TTGACAATTAATCATCCGGCTCGTGTAGTGTATGGAATTGCGGGCAGATACCACTTTCACACAGGAAACAGACC
282889	TTGACAATTAATCATCCGGCTCGTGTAGTGTATGGAATTGCGGGCAGATACCAGTTTCACACAGGAAACAGACC
282890	TTGACAATTAATCATCCGGCTCGTGTAGTGTATGGAATTGCGGGCAGATACCABTTTCACACAGGAAACAGACC
282891	TTGACAATTAATCATCCGGCTCGTGTAGTGTATGGAATTGCGGGCAGATAGCAATTTCACACAGGAAACAGACC
282892	TTGACAATTAATCATCCGGCTCGTGTAGTGTATGGAATTGCGGGCAGATAGCATTTTCACACAGGAAACAGACC
282893	TTGACAATTAATCATCCGGCTCGTGTAGTGTATGGAATTGCGGGCAGATAGCACTTTCACACAGGAAACAGACC
282894	TTGACAATTAATCATCCGGCTCGTGTAGTGTATGGAATTGCGGGCAGATAGCAGTTTCACACAGGAAACAGACC
282895	TTGACAATTAATCATCCGGCTCGTGTAGTGTATGGAATTGCGGGCAGATAGCABTTTCACACAGGAAACAGACC
282896	TTGACAATTAATCATCCGGCTCGTGTAGTGTATGGAATTGCGGGCAGATABCAATTTCACACAGGAAACAGACC
282897	TTGACAATTAATCATCCGGCTCGTGTAGTGTATGGAATTGCGGGCAGATABCATTTTCACACAGGAAACAGACC
282898	TTGACAATTAATCATCCGGCTCGTGTAGTGTATGGAATTGCGGGCAGATABCACTTTCACACAGGAAACAGACC
282899	TTGACAATTAATCATCCGGCTCGTGTAGTGTATGGAATTGCGGGCAGATABCAGTTTCACACAGGAAACAGACC
282900	TTGACAATTAATCATCCGGCTCGTGTAGTGTATGGAATTGCGGGCAGATABCABTTTCACACAGGAAACAGACC
282901	TTGACAATTAATCATCCGGCTCGTGTAGTGTATGGAATTGCGGGCTGATAACAATTTCACACAGGAAACAGACC
282902	TTGACAATTAATCATCCGGCTCGTGTAGTGTATGGAATTGCGGGCTGATAACATTTTCACACAGGAAACAGACC
282903	TTGACAATTAATCATCCGGCTCGTGTAGTGTATGGAATTGCGGGCTGATAACACTTTCACACAGGAAACAGACC
282904	TTGACAATTAATCATCCGGCTCGTGTAGTGTATGGAATTGCGGGCTGATAACAGTTTCACACAGGAAACAGACC
282905	TTGACAATTAATCATCCGGCTCGTGTAGTGTATGGAATTGCGGGCTGATAACABTTTCACACAGGAAACAGACC
282906	TTGACAATTAATCATCCGGCTCGTGTAGTGTATGGAATTGCGGGCTGATATCAATTTCACACAGGAAACAGACC
282907	TTGACAATTAATCATCCGGCTCGTGTAGTGTATGGAATTGCGGGCTGATATCATTTTCACACAGGAAACAGACC
282908	TTGACAATTAATCATCCGGCTCGTGTAGTGTATGGAATTGCGGGCTGATATCACTTTCACACAGGAAACAGACC
282909	TTGACAATTAATCATCCGGCTCGTGTAGTGTATGGAATTGCGGGCTGATATCAGTTTCACACAGGAAACAGACC
282910	TTGACAATTAATCATCCGGCTCGTGTAGTGTATGGAATTGCGGGCTGATATCABTTTCACACAGGAAACAGACC
282911	TTGACAATTAATCATCCGGCTCGTGTAGTGTATGGAATTGCGGGCTGATACCAATTTCACACAGGAAACAGACC
282912	TTGACAATTAATCATCCGGCTCGTGTAGTGTATGGAATTGCGGGCTGATACCATTTTCACACAGGAAACAGACC
282913	TTGACAATTAATCATCCGGCTCGTGTAGTGTATGGAATTGCGGGCTGATACCACTTTCACACAGGAAACAGACC
282914	TTGACAATTAATCATCCGGCTCGTGTAGTGTATGGAATTGCGGGCTGATACCAGTTTCACACAGGAAACAGACC
282915	TTGACAATTAATCATCCGGCTCGTGTAGTGTATGGAATTGCGGGCTGATACCABTTTCACACAGGAAACAGACC
282916	TTGACAATTAATCATCCGGCTCGTGTAGTGTATGGAATTGCGGGCTGATAGCAATTTCACACAGGAAACAGACC
282917	TTGACAATTAATCATCCGGCTCGTGTAGTGTATGGAATTGCGGGCTGATAGCATTTTCACACAGGAAACAGACC
282918	TTGACAATTAATCATCCGGCTCGTGTAGTGTATGGAATTGCGGGCTGATAGCACTTTCACACAGGAAACAGACC
282919	TTGACAATTAATCATCCGGCTCGTGTAGTGTATGGAATTGCGGGCTGATAGCAGTTTCACACAGGAAACAGACC
282920	TTGACAATTAATCATCCGGCTCGTGTAGTGTATGGAATTGCGGGCTGATAGCABTTTCACACAGGAAACAGACC
282921	TTGACAATTAATCATCCGGCTCGTGTAGTGTATGGAATTGCGGGCTGATABCAATTTCACACAGGAAACAGACC
282922	TTGACAATTAATCATCCGGCTCGTGTAGTGTATGGAATTGCGGGCTGATABCATTTTCACACAGGAAACAGACC
282923	TTGACAATTAATCATCCGGCTCGTGTAGTGTATGGAATTGCGGGCTGATABCACTTTCACACAGGAAACAGACC
282924	TTGACAATTAATCATCCGGCTCGTGTAGTGTATGGAATTGCGGGCTGATABCAGTTTCACACAGGAAACAGACC
282925	TTGACAATTAATCATCCGGCTCGTGTAGTGTATGGAATTGCGGGCTGATABCABTTTCACACAGGAAACAGACC
282926	TTGACAATTAATCATCCGGCTCGTGTAGTGTATGGAATTGCGGGCCGATAACAATTTCACACAGGAAACAGACC
282927	TTGACAATTAATCATCCGGCTCGTGTAGTGTATGGAATTGCGGGCCGATAACATTTTCACACAGGAAACAGACC
282928	TTGACAATTAATCATCCGGCTCGTGTAGTGTATGGAATTGCGGGCCGATAACACTTTCACACAGGAAACAGACC
282929	TTGACAATTAATCATCCGGCTCGTGTAGTGTATGGAATTGCGGGCCGATAACAGTTTCACACAGGAAACAGACC
282930	TTGACAATTAATCATCCGGCTCGTGTAGTGTATGGAATTGCGGGCCGATAACABTTTCACACAGGAAACAGACC
282931	TTGACAATTAATCATCCGGCTCGTGTAGTGTATGGAATTGCGGGCCGATATCAATTTCACACAGGAAACAGACC
282932	TTGACAATTAATCATCCGGCTCGTGTAGTGTATGGAATTGCGGGCCGATATCATTTTCACACAGGAAACAGACC
282933	TTGACAATTAATCATCCGGCTCGTGTAGTGTATGGAATTGCGGGCCGATATCACTTTCACACAGGAAACAGACC
282934	TTGACAATTAATCATCCGGCTCGTGTAGTGTATGGAATTGCGGGCCGATATCAGTTTCACACAGGAAACAGACC
282935	TTGACAATTAATCATCCGGCTCGTGTAGTGTATGGAATTGCGGGCCGATATCABTTTCACACAGGAAACAGACC
282936	TTGACAATTAATCATCCGGCTCGTGTAGTGTATGGAATTGCGGGCCGATACCAATTTCACACAGGAAACAGACC
282937	TTGACAATTAATCATCCGGCTCGTGTAGTGTATGGAATTGCGGGCCGATACCATTTTCACACAGGAAACAGACC
282938	TTGACAATTAATCATCCGGCTCGTGTAGTGTATGGAATTGCGGGCCGATACCACTTTCACACAGGAAACAGACC
282939	TTGACAATTAATCATCCGGCTCGTGTAGTGTATGGAATTGCGGGCCGATACCAGTTTCACACAGGAAACAGACC
282940	TTGACAATTAATCATCCGGCTCGTGTAGTGTATGGAATTGCGGGCCGATACCABTTTCACACAGGAAACAGACC
282941	TTGACAATTAATCATCCGGCTCGTGTAGTGTATGGAATTGCGGGCCGATAGCAATTTCACACAGGAAACAGACC
282942	TTGACAATTAATCATCCGGCTCGTGTAGTGTATGGAATTGCGGGCCGATAGCATTTTCACACAGGAAACAGACC
282943	TTGACAATTAATCATCCGGCTCGTGTAGTGTATGGAATTGCGGGCCGATAGCACTTTCACACAGGAAACAGACC
282944	TTGACAATTAATCATCCGGCTCGTGTAGTGTATGGAATTGCGGGCCGATAGCAGTTTCACACAGGAAACAGACC
282945	TTGACAATTAATCATCCGGCTCGTGTAGTGTATGGAATTGCGGGCCGATAGCABTTTCACACAGGAAACAGACC
282946	TTGACAATTAATCATCCGGCTCGTGTAGTGTATGGAATTGCGGGCCGATABCAATTTCACACAGGAAACAGACC
282947	TTGACAATTAATCATCCGGCTCGTGTAGTGTATGGAATTGCGGGCCGATABCATTTTCACACAGGAAACAGACC
282948	TTGACAATTAATCATCCGGCTCGTGTAGTGTATGGAATTGCGGGCCGATABCACTTTCACACAGGAAACAGACC
282949	TTGACAATTAATCATCCGGCTCGTGTAGTGTATGGAATTGCGGGCCGATABCAGTTTCACACAGGAAACAGACC
282950	TTGACAATTAATCATCCGGCTCGTGTAGTGTATGGAATTGCGGGCCGATABCABTTTCACACAGGAAACAGACC
282951	TTGACAATTAATCATCCGGCTCGTGTAGTGTATGGAATTGCGGGCGGATAACAATTTCACACAGGAAACAGACC
282952	TTGACAATTAATCATCCGGCTCGTGTAGTGTATGGAATTGCGGGCGGATAACATTTTCACACAGGAAACAGACC
282953	TTGACAATTAATCATCCGGCTCGTGTAGTGTATGGAATTGCGGGCGGATAACACTTTCACACAGGAAACAGACC
282954	TTGACAATTAATCATCCGGCTCGTGTAGTGTATGGAATTGCGGGCGGATAACAGTTTCACACAGGAAACAGACC
282955	TTGACAATTAATCATCCGGCTCGTGTAGTGTATGGAATTGCGGGCGGATAACABTTTCACACAGGAAACAGACC
282956	TTGACAATTAATCATCCGGCTCGTGTAGTGTATGGAATTGCGGGCGGATATCAATTTCACACAGGAAACAGACC
282957	TTGACAATTAATCATCCGGCTCGTGTAGTGTATGGAATTGCGGGCGGATATCATTTTCACACAGGAAACAGACC
282958	TTGACAATTAATCATCCGGCTCGTGTAGTGTATGGAATTGCGGGCGGATATCACTTTCACACAGGAAACAGACC
282959	TTGACAATTAATCATCCGGCTCGTGTAGTGTATGGAATTGCGGGCGGATATCAGTTTCACACAGGAAACAGACC
282960	TTGACAATTAATCATCCGGCTCGTGTAGTGTATGGAATTGCGGGCGGATATCABTTTCACACAGGAAACAGACC
282961	TTGACAATTAATCATCCGGCTCGTGTAGTGTATGGAATTGCGGGCGGATACCAATTTCACACAGGAAACAGACC
282962	TTGACAATTAATCATCCGGCTCGTGTAGTGTATGGAATTGCGGGCGGATACCATTTTCACACAGGAAACAGACC
282963	TTGACAATTAATCATCCGGCTCGTGTAGTGTATGGAATTGCGGGCGGATACCACTTTCACACAGGAAACAGACC
282964	TTGACAATTAATCATCCGGCTCGTGTAGTGTATGGAATTGCGGGCGGATACCAGTTTCACACAGGAAACAGACC
282965	TTGACAATTAATCATCCGGCTCGTGTAGTGTATGGAATTGCGGGCGGATACCABTTTCACACAGGAAACAGACC
282966	TTGACAATTAATCATCCGGCTCGTGTAGTGTATGGAATTGCGGGCGGATAGCAATTTCACACAGGAAACAGACC
282967	TTGACAATTAATCATCCGGCTCGTGTAGTGTATGGAATTGCGGGCGGATAGCATTTTCACACAGGAAACAGACC
282968	TTGACAATTAATCATCCGGCTCGTGTAGTGTATGGAATTGCGGGCGGATAGCACTTTCACACAGGAAACAGACC
282969	TTGACAATTAATCATCCGGCTCGTGTAGTGTATGGAATTGCGGGCGGATAGCAGTTTCACACAGGAAACAGACC
282970	TTGACAATTAATCATCCGGCTCGTGTAGTGTATGGAATTGCGGGCGGATAGCABTTTCACACAGGAAACAGACC
282971	TTGACAATTAATCATCCGGCTCGTGTAGTGTATGGAATTGCGGGCGGATABCAATTTCACACAGGAAACAGACC
282972	TTGACAATTAATCATCCGGCTCGTGTAGTGTATGGAATTGCGGGCGGATABCATTTTCACACAGGAAACAGACC
282973	TTGACAATTAATCATCCGGCTCGTGTAGTGTATGGAATTGCGGGCGGATABCACTTTCACACAGGAAACAGACC
282974	TTGACAATTAATCATCCGGCTCGTGTAGTGTATGGAATTGCGGGCGGATABCAGTTTCACACAGGAAACAGACC
282975	TTGACAATTAATCATCCGGCTCGTGTAGTGTATGGAATTGCGGGCGGATABCABTTTCACACAGGAAACAGACC
282976	TTGACAATTAATCATCCGGCTCGTGTAGTGTATGGAATTGCGGGCBGATAACAATTTCACACAGGAAACAGACC
282977	TTGACAATTAATCATCCGGCTCGTGTAGTGTATGGAATTGCGGGCBGATAACATTTTCACACAGGAAACAGACC
282978	TTGACAATTAATCATCCGGCTCGTGTAGTGTATGGAATTGCGGGCBGATAACACTTTCACACAGGAAACAGACC
282979	TTGACAATTAATCATCCGGCTCGTGTAGTGTATGGAATTGCGGGCBGATAACAGTTTCACACAGGAAACAGACC
282980	TTGACAATTAATCATCCGGCTCGTGTAGTGTATGGAATTGCGGGCBGATAACABTTTCACACAGGAAACAGACC
282981	TTGACAATTAATCATCCGGCTCGTGTAGTGTATGGAATTGCGGGCBGATATCAATTTCACACAGGAAACAGACC
282982	TTGACAATTAATCATCCGGCTCGTGTAGTGTATGGAATTGCGGGCBGATATCATTTTCACACAGGAAACAGACC
282983	TTGACAATTAATCATCCGGCTCGTGTAGTGTATGGAATTGCGGGCBGATATCACTTTCACACAGGAAACAGACC
282984	TTGACAATTAATCATCCGGCTCGTGTAGTGTATGGAATTGCGGGCBGATATCAGTTTCACACAGGAAACAGACC
282985	TTGACAATTAATCATCCGGCTCGTGTAGTGTATGGAATTGCGGGCBGATATCABTTTCACACAGGAAACAGACC
282986	TTGACAATTAATCATCCGGCTCGTGTAGTGTATGGAATTGCGGGCBGATACCAATTTCACACAGGAAACAGACC
282987	TTGACAATTAATCATCCGGCTCGTGTAGTGTATGGAATTGCGGGCBGATACCATTTTCACACAGGAAACAGACC
282988	TTGACAATTAATCATCCGGCTCGTGTAGTGTATGGAATTGCGGGCBGATACCACTTTCACACAGGAAACAGACC
282989	TTGACAATTAATCATCCGGCTCGTGTAGTGTATGGAATTGCGGGCBGATACCAGTTTCACACAGGAAACAGACC
282990	TTGACAATTAATCATCCGGCTCGTGTAGTGTATGGAATTGCGGGCBGATACCABTTTCACACAGGAAACAGACC
282991	TTGACAATTAATCATCCGGCTCGTGTAGTGTATGGAATTGCGGGCBGATAGCAATTTCACACAGGAAACAGACC
282992	TTGACAATTAATCATCCGGCTCGTGTAGTGTATGGAATTGCGGGCBGATAGCATTTTCACACAGGAAACAGACC
282993	TTGACAATTAATCATCCGGCTCGTGTAGTGTATGGAATTGCGGGCBGATAGCACTTTCACACAGGAAACAGACC
282994	TTGACAATTAATCATCCGGCTCGTGTAGTGTATGGAATTGCGGGCBGATAGCAGTTTCACACAGGAAACAGACC
282995	TTGACAATTAATCATCCGGCTCGTGTAGTGTATGGAATTGCGGGCBGATAGCABTTTCACACAGGAAACAGACC
282996	TTGACAATTAATCATCCGGCTCGTGTAGTGTATGGAATTGCGGGCBGATABCAATTTCACACAGGAAACAGACC
282997	TTGACAATTAATCATCCGGCTCGTGTAGTGTATGGAATTGCGGGCBGATABCATTTTCACACAGGAAACAGACC
282998	TTGACAATTAATCATCCGGCTCGTGTAGTGTATGGAATTGCGGGCBGATABCACTTTCACACAGGAAACAGACC
282999	TTGACAATTAATCATCCGGCTCGTGTAGTGTATGGAATTGCGGGCBGATABCAGTTTCACACAGGAAACAGACC
283000	TTGACAATTAATCATCCGGCTCGTGTAGTGTATGGAATTGCGGGCBGATABCABTTTCACACAGGAAACAGACC
283001	TTGACAATTAATCATCCGGCTCGTGTAGTGTATGGAATTGCGBGCAGATAACAATTTCACACAGGAAACAGACC
283002	TTGACAATTAATCATCCGGCTCGTGTAGTGTATGGAATTGCGBGCAGATAACATTTTCACACAGGAAACAGACC
283003	TTGACAATTAATCATCCGGCTCGTGTAGTGTATGGAATTGCGBGCAGATAACACTTTCACACAGGAAACAGACC
283004	TTGACAATTAATCATCCGGCTCGTGTAGTGTATGGAATTGCGBGCAGATAACAGTTTCACACAGGAAACAGACC
283005	TTGACAATTAATCATCCGGCTCGTGTAGTGTATGGAATTGCGBGCAGATAACABTTTCACACAGGAAACAGACC
283006	TTGACAATTAATCATCCGGCTCGTGTAGTGTATGGAATTGCGBGCAGATATCAATTTCACACAGGAAACAGACC
283007	TTGACAATTAATCATCCGGCTCGTGTAGTGTATGGAATTGCGBGCAGATATCATTTTCACACAGGAAACAGACC
283008	TTGACAATTAATCATCCGGCTCGTGTAGTGTATGGAATTGCGBGCAGATATCACTTTCACACAGGAAACAGACC
283009	TTGACAATTAATCATCCGGCTCGTGTAGTGTATGGAATTGCGBGCAGATATCAGTTTCACACAGGAAACAGACC
283010	TTGACAATTAATCATCCGGCTCGTGTAGTGTATGGAATTGCGBGCAGATATCABTTTCACACAGGAAACAGACC
283011	TTGACAATTAATCATCCGGCTCGTGTAGTGTATGGAATTGCGBGCAGATACCAATTTCACACAGGAAACAGACC
283012	TTGACAATTAATCATCCGGCTCGTGTAGTGTATGGAATTGCGBGCAGATACCATTTTCACACAGGAAACAGACC
283013	TTGACAATTAATCATCCGGCTCGTGTAGTGTATGGAATTGCGBGCAGATACCACTTTCACACAGGAAACAGACC
283014	TTGACAATTAATCATCCGGCTCGTGTAGTGTATGGAATTGCGBGCAGATACCAGTTTCACACAGGAAACAGACC
283015	TTGACAATTAATCATCCGGCTCGTGTAGTGTATGGAATTGCGBGCAGATACCABTTTCACACAGGAAACAGACC
283016	TTGACAATTAATCATCCGGCTCGTGTAGTGTATGGAATTGCGBGCAGATAGCAATTTCACACAGGAAACAGACC
283017	TTGACAATTAATCATCCGGCTCGTGTAGTGTATGGAATTGCGBGCAGATAGCATTTTCACACAGGAAACAGACC
283018	TTGACAATTAATCATCCGGCTCGTGTAGTGTATGGAATTGCGBGCAGATAGCACTTTCACACAGGAAACAGACC
283019	TTGACAATTAATCATCCGGCTCGTGTAGTGTATGGAATTGCGBGCAGATAGCAGTTTCACACAGGAAACAGACC
283020	TTGACAATTAATCATCCGGCTCGTGTAGTGTATGGAATTGCGBGCAGATAGCABTTTCACACAGGAAACAGACC
283021	TTGACAATTAATCATCCGGCTCGTGTAGTGTATGGAATTGCGBGCAGATABCAATTTCACACAGGAAACAGACC
283022	TTGACAATTAATCATCCGGCTCGTGTAGTGTATGGAATTGCGBGCAGATABCATTTTCACACAGGAAACAGACC
283023	TTGACAATTAATCATCCGGCTCGTGTAGTGTATGGAATTGCGBGCAGATABCACTTTCACACAGGAAACAGACC
283024	TTGACAATTAATCATCCGGCTCGTGTAGTGTATGGAATTGCGBGCAGATABCAGTTTCACACAGGAAACAGACC
283025	TTGACAATTAATCATCCGGCTCGTGTAGTGTATGGAATTGCGBGCAGATABCABTTTCACACAGGAAACAGACC
283026	TTGACAATTAATCATCCGGCTCGTGTAGTGTATGGAATTGCGBGCTGATAACAATTTCACACAGGAAACAGACC
283027	TTGACAATTAATCATCCGGCTCGTGTAGTGTATGGAATTGCGBGCTGATAACATTTTCACACAGGAAACAGACC
283028	TTGACAATTAATCATCCGGCTCGTGTAGTGTATGGAATTGCGBGCTGATAACACTTTCACACAGGAAACAGACC
283029	TTGACAATTAATCATCCGGCTCGTGTAGTGTATGGAATTGCGBGCTGATAACAGTTTCACACAGGAAACAGACC
283030	TTGACAATTAATCATCCGGCTCGTGTAGTGTATGGAATTGCGBGCTGATAACABTTTCACACAGGAAACAGACC
283031	TTGACAATTAATCATCCGGCTCGTGTAGTGTATGGAATTGCGBGCTGATATCAATTTCACACAGGAAACAGACC
283032	TTGACAATTAATCATCCGGCTCGTGTAGTGTATGGAATTGCGBGCTGATATCATTTTCACACAGGAAACAGACC
283033	TTGACAATTAATCATCCGGCTCGTGTAGTGTATGGAATTGCGBGCTGATATCACTTTCACACAGGAAACAGACC
283034	TTGACAATTAATCATCCGGCTCGTGTAGTGTATGGAATTGCGBGCTGATATCAGTTTCACACAGGAAACAGACC
283035	TTGACAATTAATCATCCGGCTCGTGTAGTGTATGGAATTGCGBGCTGATATCABTTTCACACAGGAAACAGACC
283036	TTGACAATTAATCATCCGGCTCGTGTAGTGTATGGAATTGCGBGCTGATACCAATTTCACACAGGAAACAGACC
283037	TTGACAATTAATCATCCGGCTCGTGTAGTGTATGGAATTGCGBGCTGATACCATTTTCACACAGGAAACAGACC
283038	TTGACAATTAATCATCCGGCTCGTGTAGTGTATGGAATTGCGBGCTGATACCACTTTCACACAGGAAACAGACC
283039	TTGACAATTAATCATCCGGCTCGTGTAGTGTATGGAATTGCGBGCTGATACCAGTTTCACACAGGAAACAGACC
283040	TTGACAATTAATCATCCGGCTCGTGTAGTGTATGGAATTGCGBGCTGATACCABTTTCACACAGGAAACAGACC
283041	TTGACAATTAATCATCCGGCTCGTGTAGTGTATGGAATTGCGBGCTGATAGCAATTTCACACAGGAAACAGACC
283042	TTGACAATTAATCATCCGGCTCGTGTAGTGTATGGAATTGCGBGCTGATAGCATTTTCACACAGGAAACAGACC
283043	TTGACAATTAATCATCCGGCTCGTGTAGTGTATGGAATTGCGBGCTGATAGCACTTTCACACAGGAAACAGACC
283044	TTGACAATTAATCATCCGGCTCGTGTAGTGTATGGAATTGCGBGCTGATAGCAGTTTCACACAGGAAACAGACC
283045	TTGACAATTAATCATCCGGCTCGTGTAGTGTATGGAATTGCGBGCTGATAGCABTTTCACACAGGAAACAGACC
283046	TTGACAATTAATCATCCGGCTCGTGTAGTGTATGGAATTGCGBGCTGATABCAATTTCACACAGGAAACAGACC
283047	TTGACAATTAATCATCCGGCTCGTGTAGTGTATGGAATTGCGBGCTGATABCATTTTCACACAGGAAACAGACC
283048	TTGACAATTAATCATCCGGCTCGTGTAGTGTATGGAATTGCGBGCTGATABCACTTTCACACAGGAAACAGACC
283049	TTGACAATTAATCATCCGGCTCGTGTAGTGTATGGAATTGCGBGCTGATABCAGTTTCACACAGGAAACAGACC
283050	TTGACAATTAATCATCCGGCTCGTGTAGTGTATGGAATTGCGBGCTGATABCABTTTCACACAGGAAACAGACC
283051	TTGACAATTAATCATCCGGCTCGTGTAGTGTATGGAATTGCGBGCCGATAACAATTTCACACAGGAAACAGACC
283052	TTGACAATTAATCATCCGGCTCGTGTAGTGTATGGAATTGCGBGCCGATAACATTTTCACACAGGAAACAGACC
283053	TTGACAATTAATCATCCGGCTCGTGTAGTGTATGGAATTGCGBGCCGATAACACTTTCACACAGGAAACAGACC
283054	TTGACAATTAATCATCCGGCTCGTGTAGTGTATGGAATTGCGBGCCGATAACAGTTTCACACAGGAAACAGACC
283055	TTGACAATTAATCATCCGGCTCGTGTAGTGTATGGAATTGCGBGCCGATAACABTTTCACACAGGAAACAGACC
283056	TTGACAATTAATCATCCGGCTCGTGTAGTGTATGGAATTGCGBGCCGATATCAATTTCACACAGGAAACAGACC
283057	TTGACAATTAATCATCCGGCTCGTGTAGTGTATGGAATTGCGBGCCGATATCATTTTCACACAGGAAACAGACC
283058	TTGACAATTAATCATCCGGCTCGTGTAGTGTATGGAATTGCGBGCCGATATCACTTTCACACAGGAAACAGACC
283059	TTGACAATTAATCATCCGGCTCGTGTAGTGTATGGAATTGCGBGCCGATATCAGTTTCACACAGGAAACAGACC
283060	TTGACAATTAATCATCCGGCTCGTGTAGTGTATGGAATTGCGBGCCGATATCABTTTCACACAGGAAACAGACC
283061	TTGACAATTAATCATCCGGCTCGTGTAGTGTATGGAATTGCGBGCCGATACCAATTTCACACAGGAAACAGACC
283062	TTGACAATTAATCATCCGGCTCGTGTAGTGTATGGAATTGCGBGCCGATACCATTTTCACACAGGAAACAGACC
283063	TTGACAATTAATCATCCGGCTCGTGTAGTGTATGGAATTGCGBGCCGATACCACTTTCACACAGGAAACAGACC
283064	TTGACAATTAATCATCCGGCTCGTGTAGTGTATGGAATTGCGBGCCGATACCAGTTTCACACAGGAAACAGACC
283065	TTGACAATTAATCATCCGGCTCGTGTAGTGTATGGAATTGCGBGCCGATACCABTTTCACACAGGAAACAGACC
283066	TTGACAATTAATCATCCGGCTCGTGTAGTGTATGGAATTGCGBGCCGATAGCAATTTCACACAGGAAACAGACC
283067	TTGACAATTAATCATCCGGCTCGTGTAGTGTATGGAATTGCGBGCCGATAGCATTTTCACACAGGAAACAGACC
283068	TTGACAATTAATCATCCGGCTCGTGTAGTGTATGGAATTGCGBGCCGATAGCACTTTCACACAGGAAACAGACC
283069	TTGACAATTAATCATCCGGCTCGTGTAGTGTATGGAATTGCGBGCCGATAGCAGTTTCACACAGGAAACAGACC
283070	TTGACAATTAATCATCCGGCTCGTGTAGTGTATGGAATTGCGBGCCGATAGCABTTTCACACAGGAAACAGACC
283071	TTGACAATTAATCATCCGGCTCGTGTAGTGTATGGAATTGCGBGCCGATABCAATTTCACACAGGAAACAGACC
283072	TTGACAATTAATCATCCGGCTCGTGTAGTGTATGGAATTGCGBGCCGATABCATTTTCACACAGGAAACAGACC
283073	TTGACAATTAATCATCCGGCTCGTGTAGTGTATGGAATTGCGBGCCGATABCACTTTCACACAGGAAACAGACC
283074	TTGACAATTAATCATCCGGCTCGTGTAGTGTATGGAATTGCGBGCCGATABCAGTTTCACACAGGAAACAGACC
283075	TTGACAATTAATCATCCGGCTCGTGTAGTGTATGGAATTGCGBGCCGATABCABTTTCACACAGGAAACAGACC
283076	TTGACAATTAATCATCCGGCTCGTGTAGTGTATGGAATTGCGBGCGGATAACAATTTCACACAGGAAACAGACC
283077	TTGACAATTAATCATCCGGCTCGTGTAGTGTATGGAATTGCGBGCGGATAACATTTTCACACAGGAAACAGACC
283078	TTGACAATTAATCATCCGGCTCGTGTAGTGTATGGAATTGCGBGCGGATAACACTTTCACACAGGAAACAGACC
283079	TTGACAATTAATCATCCGGCTCGTGTAGTGTATGGAATTGCGBGCGGATAACAGTTTCACACAGGAAACAGACC
283080	TTGACAATTAATCATCCGGCTCGTGTAGTGTATGGAATTGCGBGCGGATAACABTTTCACACAGGAAACAGACC
283081	TTGACAATTAATCATCCGGCTCGTGTAGTGTATGGAATTGCGBGCGGATATCAATTTCACACAGGAAACAGACC
283082	TTGACAATTAATCATCCGGCTCGTGTAGTGTATGGAATTGCGBGCGGATATCATTTTCACACAGGAAACAGACC
283083	TTGACAATTAATCATCCGGCTCGTGTAGTGTATGGAATTGCGBGCGGATATCACTTTCACACAGGAAACAGACC
283084	TTGACAATTAATCATCCGGCTCGTGTAGTGTATGGAATTGCGBGCGGATATCAGTTTCACACAGGAAACAGACC
283085	TTGACAATTAATCATCCGGCTCGTGTAGTGTATGGAATTGCGBGCGGATATCABTTTCACACAGGAAACAGACC
283086	TTGACAATTAATCATCCGGCTCGTGTAGTGTATGGAATTGCGBGCGGATACCAATTTCACACAGGAAACAGACC
283087	TTGACAATTAATCATCCGGCTCGTGTAGTGTATGGAATTGCGBGCGGATACCATTTTCACACAGGAAACAGACC
283088	TTGACAATTAATCATCCGGCTCGTGTAGTGTATGGAATTGCGBGCGGATACCACTTTCACACAGGAAACAGACC
283089	TTGACAATTAATCATCCGGCTCGTGTAGTGTATGGAATTGCGBGCGGATACCAGTTTCACACAGGAAACAGACC
283090	TTGACAATTAATCATCCGGCTCGTGTAGTGTATGGAATTGCGBGCGGATACCABTTTCACACAGGAAACAGACC
283091	TTGACAATTAATCATCCGGCTCGTGTAGTGTATGGAATTGCGBGCGGATAGCAATTTCACACAGGAAACAGACC
283092	TTGACAATTAATCATCCGGCTCGTGTAGTGTATGGAATTGCGBGCGGATAGCATTTTCACACAGGAAACAGACC
283093	TTGACAATTAATCATCCGGCTCGTGTAGTGTATGGAATTGCGBGCGGATAGCACTTTCACACAGGAAACAGACC
283094	TTGACAATTAATCATCCGGCTCGTGTAGTGTATGGAATTGCGBGCGGATAGCAGTTTCACACAGGAAACAGACC
283095	TTGACAATTAATCATCCGGCTCGTGTAGTGTATGGAATTGCGBGCGGATAGCABTTTCACACAGGAAACAGACC
283096	TTGACAATTAATCATCCGGCTCGTGTAGTGTATGGAATTGCGBGCGGATABCAATTTCACACAGGAAACAGACC
283097	TTGACAATTAATCATCCGGCTCGTGTAGTGTATGGAATTGCGBGCGGATABCATTTTCACACAGGAAACAGACC
283098	TTGACAATTAATCATCCGGCTCGTGTAGTGTATGGAATTGCGBGCGGATABCACTTTCACACAGGAAACAGACC
283099	TTGACAATTAATCATCCGGCTCGTGTAGTGTATGGAATTGCGBGCGGATABCAGTTTCACACAGGAAACAGACC
283100	TTGACAATTAATCATCCGGCTCGTGTAGTGTATGGAATTGCGBGCGGATABCABTTTCACACAGGAAACAGACC
283101	TTGACAATTAATCATCCGGCTCGTGTAGTGTATGGAATTGCGBGCBGATAACAATTTCACACAGGAAACAGACC
283102	TTGACAATTAATCATCCGGCTCGTGTAGTGTATGGAATTGCGBGCBGATAACATTTTCACACAGGAAACAGACC
283103	TTGACAATTAATCATCCGGCTCGTGTAGTGTATGGAATTGCGBGCBGATAACACTTTCACACAGGAAACAGACC
283104	TTGACAATTAATCATCCGGCTCGTGTAGTGTATGGAATTGCGBGCBGATAACAGTTTCACACAGGAAACAGACC
283105	TTGACAATTAATCATCCGGCTCGTGTAGTGTATGGAATTGCGBGCBGATAACABTTTCACACAGGAAACAGACC
283106	TTGACAATTAATCATCCGGCTCGTGTAGTGTATGGAATTGCGBGCBGATATCAATTTCACACAGGAAACAGACC
283107	TTGACAATTAATCATCCGGCTCGTGTAGTGTATGGAATTGCGBGCBGATATCATTTTCACACAGGAAACAGACC
283108	TTGACAATTAATCATCCGGCTCGTGTAGTGTATGGAATTGCGBGCBGATATCACTTTCACACAGGAAACAGACC
283109	TTGACAATTAATCATCCGGCTCGTGTAGTGTATGGAATTGCGBGCBGATATCAGTTTCACACAGGAAACAGACC
283110	TTGACAATTAATCATCCGGCTCGTGTAGTGTATGGAATTGCGBGCBGATATCABTTTCACACAGGAAACAGACC
283111	TTGACAATTAATCATCCGGCTCGTGTAGTGTATGGAATTGCGBGCBGATACCAATTTCACACAGGAAACAGACC
283112	TTGACAATTAATCATCCGGCTCGTGTAGTGTATGGAATTGCGBGCBGATACCATTTTCACACAGGAAACAGACC
283113	TTGACAATTAATCATCCGGCTCGTGTAGTGTATGGAATTGCGBGCBGATACCACTTTCACACAGGAAACAGACC
283114	TTGACAATTAATCATCCGGCTCGTGTAGTGTATGGAATTGCGBGCBGATACCAGTTTCACACAGGAAACAGACC
283115	TTGACAATTAATCATCCGGCTCGTGTAGTGTATGGAATTGCGBGCBGATACCABTTTCACACAGGAAACAGACC
283116	TTGACAATTAATCATCCGGCTCGTGTAGTGTATGGAATTGCGBGCBGATAGCAATTTCACACAGGAAACAGACC
283117	TTGACAATTAATCATCCGGCTCGTGTAGTGTATGGAATTGCGBGCBGATAGCATTTTCACACAGGAAACAGACC
283118	TTGACAATTAATCATCCGGCTCGTGTAGTGTATGGAATTGCGBGCBGATAGCACTTTCACACAGGAAACAGACC
283119	TTGACAATTAATCATCCGGCTCGTGTAGTGTATGGAATTGCGBGCBGATAGCAGTTTCACACAGGAAACAGACC
283120	TTGACAATTAATCATCCGGCTCGTGTAGTGTATGGAATTGCGBGCBGATAGCABTTTCACACAGGAAACAGACC
283121	TTGACAATTAATCATCCGGCTCGTGTAGTGTATGGAATTGCGBGCBGATABCAATTTCACACAGGAAACAGACC
283122	TTGACAATTAATCATCCGGCTCGTGTAGTGTATGGAATTGCGBGCBGATABCATTTTCACACAGGAAACAGACC
283123	TTGACAATTAATCATCCGGCTCGTGTAGTGTATGGAATTGCGBGCBGATABCACTTTCACACAGGAAACAGACC
283124	TTGACAATTAATCATCCGGCTCGTGTAGTGTATGGAATTGCGBGCBGATABCAGTTTCACACAGGAAACAGACC
283125	TTGACAATTAATCATCCGGCTCGTGTAGTGTATGGAATTGCGBGCBGATABCABTTTCACACAGGAAACAGACC
283126	TTGACAATTAATCATCCGGCTCGTGTAGTGTATGGAATTGGGAGCAGATAACAATTTCACACAGGAAACAGACC
283127	TTGACAATTAATCATCCGGCTCGTGTAGTGTATGGAATTGGGAGCAGATAACATTTTCACACAGGAAACAGACC
283128	TTGACAATTAATCATCCGGCTCGTGTAGTGTATGGAATTGGGAGCAGATAACACTTTCACACAGGAAACAGACC
283129	TTGACAATTAATCATCCGGCTCGTGTAGTGTATGGAATTGGGAGCAGATAACAGTTTCACACAGGAAACAGACC
283130	TTGACAATTAATCATCCGGCTCGTGTAGTGTATGGAATTGGGAGCAGATAACABTTTCACACAGGAAACAGACC
283131	TTGACAATTAATCATCCGGCTCGTGTAGTGTATGGAATTGGGAGCAGATATCAATTTCACACAGGAAACAGACC
283132	TTGACAATTAATCATCCGGCTCGTGTAGTGTATGGAATTGGGAGCAGATATCATTTTCACACAGGAAACAGACC
283133	TTGACAATTAATCATCCGGCTCGTGTAGTGTATGGAATTGGGAGCAGATATCACTTTCACACAGGAAACAGACC
283134	TTGACAATTAATCATCCGGCTCGTGTAGTGTATGGAATTGGGAGCAGATATCAGTTTCACACAGGAAACAGACC
283135	TTGACAATTAATCATCCGGCTCGTGTAGTGTATGGAATTGGGAGCAGATATCABTTTCACACAGGAAACAGACC
283136	TTGACAATTAATCATCCGGCTCGTGTAGTGTATGGAATTGGGAGCAGATACCAATTTCACACAGGAAACAGACC
283137	TTGACAATTAATCATCCGGCTCGTGTAGTGTATGGAATTGGGAGCAGATACCATTTTCACACAGGAAACAGACC
283138	TTGACAATTAATCATCCGGCTCGTGTAGTGTATGGAATTGGGAGCAGATACCACTTTCACACAGGAAACAGACC
283139	TTGACAATTAATCATCCGGCTCGTGTAGTGTATGGAATTGGGAGCAGATACCAGTTTCACACAGGAAACAGACC
283140	TTGACAATTAATCATCCGGCTCGTGTAGTGTATGGAATTGGGAGCAGATACCABTTTCACACAGGAAACAGACC
283141	TTGACAATTAATCATCCGGCTCGTGTAGTGTATGGAATTGGGAGCAGATAGCAATTTCACACAGGAAACAGACC
283142	TTGACAATTAATCATCCGGCTCGTGTAGTGTATGGAATTGGGAGCAGATAGCATTTTCACACAGGAAACAGACC
283143	TTGACAATTAATCATCCGGCTCGTGTAGTGTATGGAATTGGGAGCAGATAGCACTTTCACACAGGAAACAGACC
283144	TTGACAATTAATCATCCGGCTCGTGTAGTGTATGGAATTGGGAGCAGATAGCAGTTTCACACAGGAAACAGACC
283145	TTGACAATTAATCATCCGGCTCGTGTAGTGTATGGAATTGGGAGCAGATAGCABTTTCACACAGGAAACAGACC
283146	TTGACAATTAATCATCCGGCTCGTGTAGTGTATGGAATTGGGAGCAGATABCAATTTCACACAGGAAACAGACC
283147	TTGACAATTAATCATCCGGCTCGTGTAGTGTATGGAATTGGGAGCAGATABCATTTTCACACAGGAAACAGACC
283148	TTGACAATTAATCATCCGGCTCGTGTAGTGTATGGAATTGGGAGCAGATABCACTTTCACACAGGAAACAGACC
283149	TTGACAATTAATCATCCGGCTCGTGTAGTGTATGGAATTGGGAGCAGATABCAGTTTCACACAGGAAACAGACC
283150	TTGACAATTAATCATCCGGCTCGTGTAGTGTATGGAATTGGGAGCAGATABCABTTTCACACAGGAAACAGACC
283151	TTGACAATTAATCATCCGGCTCGTGTAGTGTATGGAATTGGGAGCTGATAACAATTTCACACAGGAAACAGACC
283152	TTGACAATTAATCATCCGGCTCGTGTAGTGTATGGAATTGGGAGCTGATAACATTTTCACACAGGAAACAGACC
283153	TTGACAATTAATCATCCGGCTCGTGTAGTGTATGGAATTGGGAGCTGATAACACTTTCACACAGGAAACAGACC
283154	TTGACAATTAATCATCCGGCTCGTGTAGTGTATGGAATTGGGAGCTGATAACAGTTTCACACAGGAAACAGACC
283155	TTGACAATTAATCATCCGGCTCGTGTAGTGTATGGAATTGGGAGCTGATAACABTTTCACACAGGAAACAGACC
283156	TTGACAATTAATCATCCGGCTCGTGTAGTGTATGGAATTGGGAGCTGATATCAATTTCACACAGGAAACAGACC
283157	TTGACAATTAATCATCCGGCTCGTGTAGTGTATGGAATTGGGAGCTGATATCATTTTCACACAGGAAACAGACC
283158	TTGACAATTAATCATCCGGCTCGTGTAGTGTATGGAATTGGGAGCTGATATCACTTTCACACAGGAAACAGACC
283159	TTGACAATTAATCATCCGGCTCGTGTAGTGTATGGAATTGGGAGCTGATATCAGTTTCACACAGGAAACAGACC
283160	TTGACAATTAATCATCCGGCTCGTGTAGTGTATGGAATTGGGAGCTGATATCABTTTCACACAGGAAACAGACC
283161	TTGACAATTAATCATCCGGCTCGTGTAGTGTATGGAATTGGGAGCTGATACCAATTTCACACAGGAAACAGACC
283162	TTGACAATTAATCATCCGGCTCGTGTAGTGTATGGAATTGGGAGCTGATACCATTTTCACACAGGAAACAGACC
283163	TTGACAATTAATCATCCGGCTCGTGTAGTGTATGGAATTGGGAGCTGATACCACTTTCACACAGGAAACAGACC
283164	TTGACAATTAATCATCCGGCTCGTGTAGTGTATGGAATTGGGAGCTGATACCAGTTTCACACAGGAAACAGACC
283165	TTGACAATTAATCATCCGGCTCGTGTAGTGTATGGAATTGGGAGCTGATACCABTTTCACACAGGAAACAGACC
283166	TTGACAATTAATCATCCGGCTCGTGTAGTGTATGGAATTGGGAGCTGATAGCAATTTCACACAGGAAACAGACC
283167	TTGACAATTAATCATCCGGCTCGTGTAGTGTATGGAATTGGGAGCTGATAGCATTTTCACACAGGAAACAGACC
283168	TTGACAATTAATCATCCGGCTCGTGTAGTGTATGGAATTGGGAGCTGATAGCACTTTCACACAGGAAACAGACC
283169	TTGACAATTAATCATCCGGCTCGTGTAGTGTATGGAATTGGGAGCTGATAGCAGTTTCACACAGGAAACAGACC
283170	TTGACAATTAATCATCCGGCTCGTGTAGTGTATGGAATTGGGAGCTGATAGCABTTTCACACAGGAAACAGACC
283171	TTGACAATTAATCATCCGGCTCGTGTAGTGTATGGAATTGGGAGCTGATABCAATTTCACACAGGAAACAGACC
283172	TTGACAATTAATCATCCGGCTCGTGTAGTGTATGGAATTGGGAGCTGATABCATTTTCACACAGGAAACAGACC
283173	TTGACAATTAATCATCCGGCTCGTGTAGTGTATGGAATTGGGAGCTGATABCACTTTCACACAGGAAACAGACC
283174	TTGACAATTAATCATCCGGCTCGTGTAGTGTATGGAATTGGGAGCTGATABCAGTTTCACACAGGAAACAGACC
283175	TTGACAATTAATCATCCGGCTCGTGTAGTGTATGGAATTGGGAGCTGATABCABTTTCACACAGGAAACAGACC
283176	TTGACAATTAATCATCCGGCTCGTGTAGTGTATGGAATTGGGAGCCGATAACAATTTCACACAGGAAACAGACC
283177	TTGACAATTAATCATCCGGCTCGTGTAGTGTATGGAATTGGGAGCCGATAACATTTTCACACAGGAAACAGACC
283178	TTGACAATTAATCATCCGGCTCGTGTAGTGTATGGAATTGGGAGCCGATAACACTTTCACACAGGAAACAGACC
283179	TTGACAATTAATCATCCGGCTCGTGTAGTGTATGGAATTGGGAGCCGATAACAGTTTCACACAGGAAACAGACC
283180	TTGACAATTAATCATCCGGCTCGTGTAGTGTATGGAATTGGGAGCCGATAACABTTTCACACAGGAAACAGACC
283181	TTGACAATTAATCATCCGGCTCGTGTAGTGTATGGAATTGGGAGCCGATATCAATTTCACACAGGAAACAGACC
283182	TTGACAATTAATCATCCGGCTCGTGTAGTGTATGGAATTGGGAGCCGATATCATTTTCACACAGGAAACAGACC
283183	TTGACAATTAATCATCCGGCTCGTGTAGTGTATGGAATTGGGAGCCGATATCACTTTCACACAGGAAACAGACC
283184	TTGACAATTAATCATCCGGCTCGTGTAGTGTATGGAATTGGGAGCCGATATCAGTTTCACACAGGAAACAGACC
283185	TTGACAATTAATCATCCGGCTCGTGTAGTGTATGGAATTGGGAGCCGATATCABTTTCACACAGGAAACAGACC
283186	TTGACAATTAATCATCCGGCTCGTGTAGTGTATGGAATTGGGAGCCGATACCAATTTCACACAGGAAACAGACC
283187	TTGACAATTAATCATCCGGCTCGTGTAGTGTATGGAATTGGGAGCCGATACCATTTTCACACAGGAAACAGACC
283188	TTGACAATTAATCATCCGGCTCGTGTAGTGTATGGAATTGGGAGCCGATACCACTTTCACACAGGAAACAGACC
283189	TTGACAATTAATCATCCGGCTCGTGTAGTGTATGGAATTGGGAGCCGATACCAGTTTCACACAGGAAACAGACC
283190	TTGACAATTAATCATCCGGCTCGTGTAGTGTATGGAATTGGGAGCCGATACCABTTTCACACAGGAAACAGACC
283191	TTGACAATTAATCATCCGGCTCGTGTAGTGTATGGAATTGGGAGCCGATAGCAATTTCACACAGGAAACAGACC
283192	TTGACAATTAATCATCCGGCTCGTGTAGTGTATGGAATTGGGAGCCGATAGCATTTTCACACAGGAAACAGACC
283193	TTGACAATTAATCATCCGGCTCGTGTAGTGTATGGAATTGGGAGCCGATAGCACTTTCACACAGGAAACAGACC
283194	TTGACAATTAATCATCCGGCTCGTGTAGTGTATGGAATTGGGAGCCGATAGCAGTTTCACACAGGAAACAGACC
283195	TTGACAATTAATCATCCGGCTCGTGTAGTGTATGGAATTGGGAGCCGATAGCABTTTCACACAGGAAACAGACC
283196	TTGACAATTAATCATCCGGCTCGTGTAGTGTATGGAATTGGGAGCCGATABCAATTTCACACAGGAAACAGACC
283197	TTGACAATTAATCATCCGGCTCGTGTAGTGTATGGAATTGGGAGCCGATABCATTTTCACACAGGAAACAGACC
283198	TTGACAATTAATCATCCGGCTCGTGTAGTGTATGGAATTGGGAGCCGATABCACTTTCACACAGGAAACAGACC
283199	TTGACAATTAATCATCCGGCTCGTGTAGTGTATGGAATTGGGAGCCGATABCAGTTTCACACAGGAAACAGACC
283200	TTGACAATTAATCATCCGGCTCGTGTAGTGTATGGAATTGGGAGCCGATABCABTTTCACACAGGAAACAGACC
283201	TTGACAATTAATCATCCGGCTCGTGTAGTGTATGGAATTGGGAGCGGATAACAATTTCACACAGGAAACAGACC
283202	TTGACAATTAATCATCCGGCTCGTGTAGTGTATGGAATTGGGAGCGGATAACATTTTCACACAGGAAACAGACC
283203	TTGACAATTAATCATCCGGCTCGTGTAGTGTATGGAATTGGGAGCGGATAACACTTTCACACAGGAAACAGACC
283204	TTGACAATTAATCATCCGGCTCGTGTAGTGTATGGAATTGGGAGCGGATAACAGTTTCACACAGGAAACAGACC
283205	TTGACAATTAATCATCCGGCTCGTGTAGTGTATGGAATTGGGAGCGGATAACABTTTCACACAGGAAACAGACC
283206	TTGACAATTAATCATCCGGCTCGTGTAGTGTATGGAATTGGGAGCGGATATCAATTTCACACAGGAAACAGACC
283207	TTGACAATTAATCATCCGGCTCGTGTAGTGTATGGAATTGGGAGCGGATATCATTTTCACACAGGAAACAGACC
283208	TTGACAATTAATCATCCGGCTCGTGTAGTGTATGGAATTGGGAGCGGATATCACTTTCACACAGGAAACAGACC
283209	TTGACAATTAATCATCCGGCTCGTGTAGTGTATGGAATTGGGAGCGGATATCAGTTTCACACAGGAAACAGACC
283210	TTGACAATTAATCATCCGGCTCGTGTAGTGTATGGAATTGGGAGCGGATATCABTTTCACACAGGAAACAGACC
283211	TTGACAATTAATCATCCGGCTCGTGTAGTGTATGGAATTGGGAGCGGATACCAATTTCACACAGGAAACAGACC
283212	TTGACAATTAATCATCCGGCTCGTGTAGTGTATGGAATTGGGAGCGGATACCATTTTCACACAGGAAACAGACC
283213	TTGACAATTAATCATCCGGCTCGTGTAGTGTATGGAATTGGGAGCGGATACCACTTTCACACAGGAAACAGACC
283214	TTGACAATTAATCATCCGGCTCGTGTAGTGTATGGAATTGGGAGCGGATACCAGTTTCACACAGGAAACAGACC
283215	TTGACAATTAATCATCCGGCTCGTGTAGTGTATGGAATTGGGAGCGGATACCABTTTCACACAGGAAACAGACC
283216	TTGACAATTAATCATCCGGCTCGTGTAGTGTATGGAATTGGGAGCGGATAGCAATTTCACACAGGAAACAGACC
283217	TTGACAATTAATCATCCGGCTCGTGTAGTGTATGGAATTGGGAGCGGATAGCATTTTCACACAGGAAACAGACC
283218	TTGACAATTAATCATCCGGCTCGTGTAGTGTATGGAATTGGGAGCGGATAGCACTTTCACACAGGAAACAGACC
283219	TTGACAATTAATCATCCGGCTCGTGTAGTGTATGGAATTGGGAGCGGATAGCAGTTTCACACAGGAAACAGACC
283220	TTGACAATTAATCATCCGGCTCGTGTAGTGTATGGAATTGGGAGCGGATAGCABTTTCACACAGGAAACAGACC
283221	TTGACAATTAATCATCCGGCTCGTGTAGTGTATGGAATTGGGAGCGGATABCAATTTCACACAGGAAACAGACC
283222	TTGACAATTAATCATCCGGCTCGTGTAGTGTATGGAATTGGGAGCGGATABCATTTTCACACAGGAAACAGACC
283223	TTGACAATTAATCATCCGGCTCGTGTAGTGTATGGAATTGGGAGCGGATABCACTTTCACACAGGAAACAGACC
283224	TTGACAATTAATCATCCGGCTCGTGTAGTGTATGGAATTGGGAGCGGATABCAGTTTCACACAGGAAACAGACC
283225	TTGACAATTAATCATCCGGCTCGTGTAGTGTATGGAATTGGGAGCGGATABCABTTTCACACAGGAAACAGACC
283226	TTGACAATTAATCATCCGGCTCGTGTAGTGTATGGAATTGGGAGCBGATAACAATTTCACACAGGAAACAGACC
283227	TTGACAATTAATCATCCGGCTCGTGTAGTGTATGGAATTGGGAGCBGATAACATTTTCACACAGGAAACAGACC
283228	TTGACAATTAATCATCCGGCTCGTGTAGTGTATGGAATTGGGAGCBGATAACACTTTCACACAGGAAACAGACC
283229	TTGACAATTAATCATCCGGCTCGTGTAGTGTATGGAATTGGGAGCBGATAACAGTTTCACACAGGAAACAGACC
283230	TTGACAATTAATCATCCGGCTCGTGTAGTGTATGGAATTGGGAGCBGATAACABTTTCACACAGGAAACAGACC
283231	TTGACAATTAATCATCCGGCTCGTGTAGTGTATGGAATTGGGAGCBGATATCAATTTCACACAGGAAACAGACC
283232	TTGACAATTAATCATCCGGCTCGTGTAGTGTATGGAATTGGGAGCBGATATCATTTTCACACAGGAAACAGACC
283233	TTGACAATTAATCATCCGGCTCGTGTAGTGTATGGAATTGGGAGCBGATATCACTTTCACACAGGAAACAGACC
283234	TTGACAATTAATCATCCGGCTCGTGTAGTGTATGGAATTGGGAGCBGATATCAGTTTCACACAGGAAACAGACC
283235	TTGACAATTAATCATCCGGCTCGTGTAGTGTATGGAATTGGGAGCBGATATCABTTTCACACAGGAAACAGACC
283236	TTGACAATTAATCATCCGGCTCGTGTAGTGTATGGAATTGGGAGCBGATACCAATTTCACACAGGAAACAGACC
283237	TTGACAATTAATCATCCGGCTCGTGTAGTGTATGGAATTGGGAGCBGATACCATTTTCACACAGGAAACAGACC
283238	TTGACAATTAATCATCCGGCTCGTGTAGTGTATGGAATTGGGAGCBGATACCACTTTCACACAGGAAACAGACC
283239	TTGACAATTAATCATCCGGCTCGTGTAGTGTATGGAATTGGGAGCBGATACCAGTTTCACACAGGAAACAGACC
283240	TTGACAATTAATCATCCGGCTCGTGTAGTGTATGGAATTGGGAGCBGATACCABTTTCACACAGGAAACAGACC
283241	TTGACAATTAATCATCCGGCTCGTGTAGTGTATGGAATTGGGAGCBGATAGCAATTTCACACAGGAAACAGACC
283242	TTGACAATTAATCATCCGGCTCGTGTAGTGTATGGAATTGGGAGCBGATAGCATTTTCACACAGGAAACAGACC
283243	TTGACAATTAATCATCCGGCTCGTGTAGTGTATGGAATTGGGAGCBGATAGCACTTTCACACAGGAAACAGACC
283244	TTGACAATTAATCATCCGGCTCGTGTAGTGTATGGAATTGGGAGCBGATAGCAGTTTCACACAGGAAACAGACC
283245	TTGACAATTAATCATCCGGCTCGTGTAGTGTATGGAATTGGGAGCBGATAGCABTTTCACACAGGAAACAGACC
283246	TTGACAATTAATCATCCGGCTCGTGTAGTGTATGGAATTGGGAGCBGATABCAATTTCACACAGGAAACAGACC
283247	TTGACAATTAATCATCCGGCTCGTGTAGTGTATGGAATTGGGAGCBGATABCATTTTCACACAGGAAACAGACC
283248	TTGACAATTAATCATCCGGCTCGTGTAGTGTATGGAATTGGGAGCBGATABCACTTTCACACAGGAAACAGACC
283249	TTGACAATTAATCATCCGGCTCGTGTAGTGTATGGAATTGGGAGCBGATABCAGTTTCACACAGGAAACAGACC
283250	TTGACAATTAATCATCCGGCTCGTGTAGTGTATGGAATTGGGAGCBGATABCABTTTCACACAGGAAACAGACC
283251	TTGACAATTAATCATCCGGCTCGTGTAGTGTATGGAATTGGGTGCAGATAACAATTTCACACAGGAAACAGACC
283252	TTGACAATTAATCATCCGGCTCGTGTAGTGTATGGAATTGGGTGCAGATAACATTTTCACACAGGAAACAGACC
283253	TTGACAATTAATCATCCGGCTCGTGTAGTGTATGGAATTGGGTGCAGATAACACTTTCACACAGGAAACAGACC
283254	TTGACAATTAATCATCCGGCTCGTGTAGTGTATGGAATTGGGTGCAGATAACAGTTTCACACAGGAAACAGACC
283255	TTGACAATTAATCATCCGGCTCGTGTAGTGTATGGAATTGGGTGCAGATAACABTTTCACACAGGAAACAGACC
283256	TTGACAATTAATCATCCGGCTCGTGTAGTGTATGGAATTGGGTGCAGATATCAATTTCACACAGGAAACAGACC
283257	TTGACAATTAATCATCCGGCTCGTGTAGTGTATGGAATTGGGTGCAGATATCATTTTCACACAGGAAACAGACC
283258	TTGACAATTAATCATCCGGCTCGTGTAGTGTATGGAATTGGGTGCAGATATCACTTTCACACAGGAAACAGACC
283259	TTGACAATTAATCATCCGGCTCGTGTAGTGTATGGAATTGGGTGCAGATATCAGTTTCACACAGGAAACAGACC
283260	TTGACAATTAATCATCCGGCTCGTGTAGTGTATGGAATTGGGTGCAGATATCABTTTCACACAGGAAACAGACC
283261	TTGACAATTAATCATCCGGCTCGTGTAGTGTATGGAATTGGGTGCAGATACCAATTTCACACAGGAAACAGACC
283262	TTGACAATTAATCATCCGGCTCGTGTAGTGTATGGAATTGGGTGCAGATACCATTTTCACACAGGAAACAGACC
283263	TTGACAATTAATCATCCGGCTCGTGTAGTGTATGGAATTGGGTGCAGATACCACTTTCACACAGGAAACAGACC
283264	TTGACAATTAATCATCCGGCTCGTGTAGTGTATGGAATTGGGTGCAGATACCAGTTTCACACAGGAAACAGACC
283265	TTGACAATTAATCATCCGGCTCGTGTAGTGTATGGAATTGGGTGCAGATACCABTTTCACACAGGAAACAGACC
283266	TTGACAATTAATCATCCGGCTCGTGTAGTGTATGGAATTGGGTGCAGATAGCAATTTCACACAGGAAACAGACC
283267	TTGACAATTAATCATCCGGCTCGTGTAGTGTATGGAATTGGGTGCAGATAGCATTTTCACACAGGAAACAGACC
283268	TTGACAATTAATCATCCGGCTCGTGTAGTGTATGGAATTGGGTGCAGATAGCACTTTCACACAGGAAACAGACC
283269	TTGACAATTAATCATCCGGCTCGTGTAGTGTATGGAATTGGGTGCAGATAGCAGTTTCACACAGGAAACAGACC
283270	TTGACAATTAATCATCCGGCTCGTGTAGTGTATGGAATTGGGTGCAGATAGCABTTTCACACAGGAAACAGACC
283271	TTGACAATTAATCATCCGGCTCGTGTAGTGTATGGAATTGGGTGCAGATABCAATTTCACACAGGAAACAGACC
283272	TTGACAATTAATCATCCGGCTCGTGTAGTGTATGGAATTGGGTGCAGATABCATTTTCACACAGGAAACAGACC
283273	TTGACAATTAATCATCCGGCTCGTGTAGTGTATGGAATTGGGTGCAGATABCACTTTCACACAGGAAACAGACC
283274	TTGACAATTAATCATCCGGCTCGTGTAGTGTATGGAATTGGGTGCAGATABCAGTTTCACACAGGAAACAGACC
283275	TTGACAATTAATCATCCGGCTCGTGTAGTGTATGGAATTGGGTGCAGATABCABTTTCACACAGGAAACAGACC
283276	TTGACAATTAATCATCCGGCTCGTGTAGTGTATGGAATTGGGTGCTGATAACAATTTCACACAGGAAACAGACC
283277	TTGACAATTAATCATCCGGCTCGTGTAGTGTATGGAATTGGGTGCTGATAACATTTTCACACAGGAAACAGACC
283278	TTGACAATTAATCATCCGGCTCGTGTAGTGTATGGAATTGGGTGCTGATAACACTTTCACACAGGAAACAGACC
283279	TTGACAATTAATCATCCGGCTCGTGTAGTGTATGGAATTGGGTGCTGATAACAGTTTCACACAGGAAACAGACC
283280	TTGACAATTAATCATCCGGCTCGTGTAGTGTATGGAATTGGGTGCTGATAACABTTTCACACAGGAAACAGACC
283281	TTGACAATTAATCATCCGGCTCGTGTAGTGTATGGAATTGGGTGCTGATATCAATTTCACACAGGAAACAGACC
283282	TTGACAATTAATCATCCGGCTCGTGTAGTGTATGGAATTGGGTGCTGATATCATTTTCACACAGGAAACAGACC
283283	TTGACAATTAATCATCCGGCTCGTGTAGTGTATGGAATTGGGTGCTGATATCACTTTCACACAGGAAACAGACC
283284	TTGACAATTAATCATCCGGCTCGTGTAGTGTATGGAATTGGGTGCTGATATCAGTTTCACACAGGAAACAGACC
283285	TTGACAATTAATCATCCGGCTCGTGTAGTGTATGGAATTGGGTGCTGATATCABTTTCACACAGGAAACAGACC
283286	TTGACAATTAATCATCCGGCTCGTGTAGTGTATGGAATTGGGTGCTGATACCAATTTCACACAGGAAACAGACC
283287	TTGACAATTAATCATCCGGCTCGTGTAGTGTATGGAATTGGGTGCTGATACCATTTTCACACAGGAAACAGACC
283288	TTGACAATTAATCATCCGGCTCGTGTAGTGTATGGAATTGGGTGCTGATACCACTTTCACACAGGAAACAGACC
283289	TTGACAATTAATCATCCGGCTCGTGTAGTGTATGGAATTGGGTGCTGATACCAGTTTCACACAGGAAACAGACC
283290	TTGACAATTAATCATCCGGCTCGTGTAGTGTATGGAATTGGGTGCTGATACCABTTTCACACAGGAAACAGACC
283291	TTGACAATTAATCATCCGGCTCGTGTAGTGTATGGAATTGGGTGCTGATAGCAATTTCACACAGGAAACAGACC
283292	TTGACAATTAATCATCCGGCTCGTGTAGTGTATGGAATTGGGTGCTGATAGCATTTTCACACAGGAAACAGACC
283293	TTGACAATTAATCATCCGGCTCGTGTAGTGTATGGAATTGGGTGCTGATAGCACTTTCACACAGGAAACAGACC
283294	TTGACAATTAATCATCCGGCTCGTGTAGTGTATGGAATTGGGTGCTGATAGCAGTTTCACACAGGAAACAGACC
283295	TTGACAATTAATCATCCGGCTCGTGTAGTGTATGGAATTGGGTGCTGATAGCABTTTCACACAGGAAACAGACC
283296	TTGACAATTAATCATCCGGCTCGTGTAGTGTATGGAATTGGGTGCTGATABCAATTTCACACAGGAAACAGACC
283297	TTGACAATTAATCATCCGGCTCGTGTAGTGTATGGAATTGGGTGCTGATABCATTTTCACACAGGAAACAGACC
283298	TTGACAATTAATCATCCGGCTCGTGTAGTGTATGGAATTGGGTGCTGATABCACTTTCACACAGGAAACAGACC
283299	TTGACAATTAATCATCCGGCTCGTGTAGTGTATGGAATTGGGTGCTGATABCAGTTTCACACAGGAAACAGACC
283300	TTGACAATTAATCATCCGGCTCGTGTAGTGTATGGAATTGGGTGCTGATABCABTTTCACACAGGAAACAGACC
283301	TTGACAATTAATCATCCGGCTCGTGTAGTGTATGGAATTGGGTGCCGATAACAATTTCACACAGGAAACAGACC
283302	TTGACAATTAATCATCCGGCTCGTGTAGTGTATGGAATTGGGTGCCGATAACATTTTCACACAGGAAACAGACC
283303	TTGACAATTAATCATCCGGCTCGTGTAGTGTATGGAATTGGGTGCCGATAACACTTTCACACAGGAAACAGACC
283304	TTGACAATTAATCATCCGGCTCGTGTAGTGTATGGAATTGGGTGCCGATAACAGTTTCACACAGGAAACAGACC
283305	TTGACAATTAATCATCCGGCTCGTGTAGTGTATGGAATTGGGTGCCGATAACABTTTCACACAGGAAACAGACC
283306	TTGACAATTAATCATCCGGCTCGTGTAGTGTATGGAATTGGGTGCCGATATCAATTTCACACAGGAAACAGACC
283307	TTGACAATTAATCATCCGGCTCGTGTAGTGTATGGAATTGGGTGCCGATATCATTTTCACACAGGAAACAGACC
283308	TTGACAATTAATCATCCGGCTCGTGTAGTGTATGGAATTGGGTGCCGATATCACTTTCACACAGGAAACAGACC
283309	TTGACAATTAATCATCCGGCTCGTGTAGTGTATGGAATTGGGTGCCGATATCAGTTTCACACAGGAAACAGACC
283310	TTGACAATTAATCATCCGGCTCGTGTAGTGTATGGAATTGGGTGCCGATATCABTTTCACACAGGAAACAGACC
283311	TTGACAATTAATCATCCGGCTCGTGTAGTGTATGGAATTGGGTGCCGATACCAATTTCACACAGGAAACAGACC
283312	TTGACAATTAATCATCCGGCTCGTGTAGTGTATGGAATTGGGTGCCGATACCATTTTCACACAGGAAACAGACC
283313	TTGACAATTAATCATCCGGCTCGTGTAGTGTATGGAATTGGGTGCCGATACCACTTTCACACAGGAAACAGACC
283314	TTGACAATTAATCATCCGGCTCGTGTAGTGTATGGAATTGGGTGCCGATACCAGTTTCACACAGGAAACAGACC
283315	TTGACAATTAATCATCCGGCTCGTGTAGTGTATGGAATTGGGTGCCGATACCABTTTCACACAGGAAACAGACC
283316	TTGACAATTAATCATCCGGCTCGTGTAGTGTATGGAATTGGGTGCCGATAGCAATTTCACACAGGAAACAGACC
283317	TTGACAATTAATCATCCGGCTCGTGTAGTGTATGGAATTGGGTGCCGATAGCATTTTCACACAGGAAACAGACC
283318	TTGACAATTAATCATCCGGCTCGTGTAGTGTATGGAATTGGGTGCCGATAGCACTTTCACACAGGAAACAGACC
283319	TTGACAATTAATCATCCGGCTCGTGTAGTGTATGGAATTGGGTGCCGATAGCAGTTTCACACAGGAAACAGACC
283320	TTGACAATTAATCATCCGGCTCGTGTAGTGTATGGAATTGGGTGCCGATAGCABTTTCACACAGGAAACAGACC
283321	TTGACAATTAATCATCCGGCTCGTGTAGTGTATGGAATTGGGTGCCGATABCAATTTCACACAGGAAACAGACC
283322	TTGACAATTAATCATCCGGCTCGTGTAGTGTATGGAATTGGGTGCCGATABCATTTTCACACAGGAAACAGACC
283323	TTGACAATTAATCATCCGGCTCGTGTAGTGTATGGAATTGGGTGCCGATABCACTTTCACACAGGAAACAGACC
283324	TTGACAATTAATCATCCGGCTCGTGTAGTGTATGGAATTGGGTGCCGATABCAGTTTCACACAGGAAACAGACC
283325	TTGACAATTAATCATCCGGCTCGTGTAGTGTATGGAATTGGGTGCCGATABCABTTTCACACAGGAAACAGACC
283326	TTGACAATTAATCATCCGGCTCGTGTAGTGTATGGAATTGGGTGCGGATAACAATTTCACACAGGAAACAGACC
283327	TTGACAATTAATCATCCGGCTCGTGTAGTGTATGGAATTGGGTGCGGATAACATTTTCACACAGGAAACAGACC
283328	TTGACAATTAATCATCCGGCTCGTGTAGTGTATGGAATTGGGTGCGGATAACACTTTCACACAGGAAACAGACC
283329	TTGACAATTAATCATCCGGCTCGTGTAGTGTATGGAATTGGGTGCGGATAACAGTTTCACACAGGAAACAGACC
283330	TTGACAATTAATCATCCGGCTCGTGTAGTGTATGGAATTGGGTGCGGATAACABTTTCACACAGGAAACAGACC
283331	TTGACAATTAATCATCCGGCTCGTGTAGTGTATGGAATTGGGTGCGGATATCAATTTCACACAGGAAACAGACC
283332	TTGACAATTAATCATCCGGCTCGTGTAGTGTATGGAATTGGGTGCGGATATCATTTTCACACAGGAAACAGACC
283333	TTGACAATTAATCATCCGGCTCGTGTAGTGTATGGAATTGGGTGCGGATATCACTTTCACACAGGAAACAGACC
283334	TTGACAATTAATCATCCGGCTCGTGTAGTGTATGGAATTGGGTGCGGATATCAGTTTCACACAGGAAACAGACC
283335	TTGACAATTAATCATCCGGCTCGTGTAGTGTATGGAATTGGGTGCGGATATCABTTTCACACAGGAAACAGACC
283336	TTGACAATTAATCATCCGGCTCGTGTAGTGTATGGAATTGGGTGCGGATACCAATTTCACACAGGAAACAGACC
283337	TTGACAATTAATCATCCGGCTCGTGTAGTGTATGGAATTGGGTGCGGATACCATTTTCACACAGGAAACAGACC
283338	TTGACAATTAATCATCCGGCTCGTGTAGTGTATGGAATTGGGTGCGGATACCACTTTCACACAGGAAACAGACC
283339	TTGACAATTAATCATCCGGCTCGTGTAGTGTATGGAATTGGGTGCGGATACCAGTTTCACACAGGAAACAGACC
283340	TTGACAATTAATCATCCGGCTCGTGTAGTGTATGGAATTGGGTGCGGATACCABTTTCACACAGGAAACAGACC
283341	TTGACAATTAATCATCCGGCTCGTGTAGTGTATGGAATTGGGTGCGGATAGCAATTTCACACAGGAAACAGACC
283342	TTGACAATTAATCATCCGGCTCGTGTAGTGTATGGAATTGGGTGCGGATAGCATTTTCACACAGGAAACAGACC
283343	TTGACAATTAATCATCCGGCTCGTGTAGTGTATGGAATTGGGTGCGGATAGCACTTTCACACAGGAAACAGACC
283344	TTGACAATTAATCATCCGGCTCGTGTAGTGTATGGAATTGGGTGCGGATAGCAGTTTCACACAGGAAACAGACC
283345	TTGACAATTAATCATCCGGCTCGTGTAGTGTATGGAATTGGGTGCGGATAGCABTTTCACACAGGAAACAGACC
283346	TTGACAATTAATCATCCGGCTCGTGTAGTGTATGGAATTGGGTGCGGATABCAATTTCACACAGGAAACAGACC
283347	TTGACAATTAATCATCCGGCTCGTGTAGTGTATGGAATTGGGTGCGGATABCATTTTCACACAGGAAACAGACC
283348	TTGACAATTAATCATCCGGCTCGTGTAGTGTATGGAATTGGGTGCGGATABCACTTTCACACAGGAAACAGACC
283349	TTGACAATTAATCATCCGGCTCGTGTAGTGTATGGAATTGGGTGCGGATABCAGTTTCACACAGGAAACAGACC
283350	TTGACAATTAATCATCCGGCTCGTGTAGTGTATGGAATTGGGTGCGGATABCABTTTCACACAGGAAACAGACC
283351	TTGACAATTAATCATCCGGCTCGTGTAGTGTATGGAATTGGGTGCBGATAACAATTTCACACAGGAAACAGACC
283352	TTGACAATTAATCATCCGGCTCGTGTAGTGTATGGAATTGGGTGCBGATAACATTTTCACACAGGAAACAGACC
283353	TTGACAATTAATCATCCGGCTCGTGTAGTGTATGGAATTGGGTGCBGATAACACTTTCACACAGGAAACAGACC
283354	TTGACAATTAATCATCCGGCTCGTGTAGTGTATGGAATTGGGTGCBGATAACAGTTTCACACAGGAAACAGACC
283355	TTGACAATTAATCATCCGGCTCGTGTAGTGTATGGAATTGGGTGCBGATAACABTTTCACACAGGAAACAGACC
283356	TTGACAATTAATCATCCGGCTCGTGTAGTGTATGGAATTGGGTGCBGATATCAATTTCACACAGGAAACAGACC
283357	TTGACAATTAATCATCCGGCTCGTGTAGTGTATGGAATTGGGTGCBGATATCATTTTCACACAGGAAACAGACC
283358	TTGACAATTAATCATCCGGCTCGTGTAGTGTATGGAATTGGGTGCBGATATCACTTTCACACAGGAAACAGACC
283359	TTGACAATTAATCATCCGGCTCGTGTAGTGTATGGAATTGGGTGCBGATATCAGTTTCACACAGGAAACAGACC
283360	TTGACAATTAATCATCCGGCTCGTGTAGTGTATGGAATTGGGTGCBGATATCABTTTCACACAGGAAACAGACC
283361	TTGACAATTAATCATCCGGCTCGTGTAGTGTATGGAATTGGGTGCBGATACCAATTTCACACAGGAAACAGACC
283362	TTGACAATTAATCATCCGGCTCGTGTAGTGTATGGAATTGGGTGCBGATACCATTTTCACACAGGAAACAGACC
283363	TTGACAATTAATCATCCGGCTCGTGTAGTGTATGGAATTGGGTGCBGATACCACTTTCACACAGGAAACAGACC
283364	TTGACAATTAATCATCCGGCTCGTGTAGTGTATGGAATTGGGTGCBGATACCAGTTTCACACAGGAAACAGACC
283365	TTGACAATTAATCATCCGGCTCGTGTAGTGTATGGAATTGGGTGCBGATACCABTTTCACACAGGAAACAGACC
283366	TTGACAATTAATCATCCGGCTCGTGTAGTGTATGGAATTGGGTGCBGATAGCAATTTCACACAGGAAACAGACC
283367	TTGACAATTAATCATCCGGCTCGTGTAGTGTATGGAATTGGGTGCBGATAGCATTTTCACACAGGAAACAGACC
283368	TTGACAATTAATCATCCGGCTCGTGTAGTGTATGGAATTGGGTGCBGATAGCACTTTCACACAGGAAACAGACC
283369	TTGACAATTAATCATCCGGCTCGTGTAGTGTATGGAATTGGGTGCBGATAGCAGTTTCACACAGGAAACAGACC
283370	TTGACAATTAATCATCCGGCTCGTGTAGTGTATGGAATTGGGTGCBGATAGCABTTTCACACAGGAAACAGACC
283371	TTGACAATTAATCATCCGGCTCGTGTAGTGTATGGAATTGGGTGCBGATABCAATTTCACACAGGAAACAGACC
283372	TTGACAATTAATCATCCGGCTCGTGTAGTGTATGGAATTGGGTGCBGATABCATTTTCACACAGGAAACAGACC
283373	TTGACAATTAATCATCCGGCTCGTGTAGTGTATGGAATTGGGTGCBGATABCACTTTCACACAGGAAACAGACC
283374	TTGACAATTAATCATCCGGCTCGTGTAGTGTATGGAATTGGGTGCBGATABCAGTTTCACACAGGAAACAGACC
283375	TTGACAATTAATCATCCGGCTCGTGTAGTGTATGGAATTGGGTGCBGATABCABTTTCACACAGGAAACAGACC
283376	TTGACAATTAATCATCCGGCTCGTGTAGTGTATGGAATTGGGCGCAGATAACAATTTCACACAGGAAACAGACC
283377	TTGACAATTAATCATCCGGCTCGTGTAGTGTATGGAATTGGGCGCAGATAACATTTTCACACAGGAAACAGACC
283378	TTGACAATTAATCATCCGGCTCGTGTAGTGTATGGAATTGGGCGCAGATAACACTTTCACACAGGAAACAGACC
283379	TTGACAATTAATCATCCGGCTCGTGTAGTGTATGGAATTGGGCGCAGATAACAGTTTCACACAGGAAACAGACC
283380	TTGACAATTAATCATCCGGCTCGTGTAGTGTATGGAATTGGGCGCAGATAACABTTTCACACAGGAAACAGACC
283381	TTGACAATTAATCATCCGGCTCGTGTAGTGTATGGAATTGGGCGCAGATATCAATTTCACACAGGAAACAGACC
283382	TTGACAATTAATCATCCGGCTCGTGTAGTGTATGGAATTGGGCGCAGATATCATTTTCACACAGGAAACAGACC
283383	TTGACAATTAATCATCCGGCTCGTGTAGTGTATGGAATTGGGCGCAGATATCACTTTCACACAGGAAACAGACC
283384	TTGACAATTAATCATCCGGCTCGTGTAGTGTATGGAATTGGGCGCAGATATCAGTTTCACACAGGAAACAGACC
283385	TTGACAATTAATCATCCGGCTCGTGTAGTGTATGGAATTGGGCGCAGATATCABTTTCACACAGGAAACAGACC
283386	TTGACAATTAATCATCCGGCTCGTGTAGTGTATGGAATTGGGCGCAGATACCAATTTCACACAGGAAACAGACC
283387	TTGACAATTAATCATCCGGCTCGTGTAGTGTATGGAATTGGGCGCAGATACCATTTTCACACAGGAAACAGACC
283388	TTGACAATTAATCATCCGGCTCGTGTAGTGTATGGAATTGGGCGCAGATACCACTTTCACACAGGAAACAGACC
283389	TTGACAATTAATCATCCGGCTCGTGTAGTGTATGGAATTGGGCGCAGATACCAGTTTCACACAGGAAACAGACC
283390	TTGACAATTAATCATCCGGCTCGTGTAGTGTATGGAATTGGGCGCAGATACCABTTTCACACAGGAAACAGACC
283391	TTGACAATTAATCATCCGGCTCGTGTAGTGTATGGAATTGGGCGCAGATAGCAATTTCACACAGGAAACAGACC
283392	TTGACAATTAATCATCCGGCTCGTGTAGTGTATGGAATTGGGCGCAGATAGCATTTTCACACAGGAAACAGACC
283393	TTGACAATTAATCATCCGGCTCGTGTAGTGTATGGAATTGGGCGCAGATAGCACTTTCACACAGGAAACAGACC
283394	TTGACAATTAATCATCCGGCTCGTGTAGTGTATGGAATTGGGCGCAGATAGCAGTTTCACACAGGAAACAGACC
283395	TTGACAATTAATCATCCGGCTCGTGTAGTGTATGGAATTGGGCGCAGATAGCABTTTCACACAGGAAACAGACC
283396	TTGACAATTAATCATCCGGCTCGTGTAGTGTATGGAATTGGGCGCAGATABCAATTTCACACAGGAAACAGACC
283397	TTGACAATTAATCATCCGGCTCGTGTAGTGTATGGAATTGGGCGCAGATABCATTTTCACACAGGAAACAGACC
283398	TTGACAATTAATCATCCGGCTCGTGTAGTGTATGGAATTGGGCGCAGATABCACTTTCACACAGGAAACAGACC
283399	TTGACAATTAATCATCCGGCTCGTGTAGTGTATGGAATTGGGCGCAGATABCAGTTTCACACAGGAAACAGACC
283400	TTGACAATTAATCATCCGGCTCGTGTAGTGTATGGAATTGGGCGCAGATABCABTTTCACACAGGAAACAGACC
283401	TTGACAATTAATCATCCGGCTCGTGTAGTGTATGGAATTGGGCGCTGATAACAATTTCACACAGGAAACAGACC
283402	TTGACAATTAATCATCCGGCTCGTGTAGTGTATGGAATTGGGCGCTGATAACATTTTCACACAGGAAACAGACC
283403	TTGACAATTAATCATCCGGCTCGTGTAGTGTATGGAATTGGGCGCTGATAACACTTTCACACAGGAAACAGACC
283404	TTGACAATTAATCATCCGGCTCGTGTAGTGTATGGAATTGGGCGCTGATAACAGTTTCACACAGGAAACAGACC
283405	TTGACAATTAATCATCCGGCTCGTGTAGTGTATGGAATTGGGCGCTGATAACABTTTCACACAGGAAACAGACC
283406	TTGACAATTAATCATCCGGCTCGTGTAGTGTATGGAATTGGGCGCTGATATCAATTTCACACAGGAAACAGACC
283407	TTGACAATTAATCATCCGGCTCGTGTAGTGTATGGAATTGGGCGCTGATATCATTTTCACACAGGAAACAGACC
283408	TTGACAATTAATCATCCGGCTCGTGTAGTGTATGGAATTGGGCGCTGATATCACTTTCACACAGGAAACAGACC
283409	TTGACAATTAATCATCCGGCTCGTGTAGTGTATGGAATTGGGCGCTGATATCAGTTTCACACAGGAAACAGACC
283410	TTGACAATTAATCATCCGGCTCGTGTAGTGTATGGAATTGGGCGCTGATATCABTTTCACACAGGAAACAGACC
283411	TTGACAATTAATCATCCGGCTCGTGTAGTGTATGGAATTGGGCGCTGATACCAATTTCACACAGGAAACAGACC
283412	TTGACAATTAATCATCCGGCTCGTGTAGTGTATGGAATTGGGCGCTGATACCATTTTCACACAGGAAACAGACC
283413	TTGACAATTAATCATCCGGCTCGTGTAGTGTATGGAATTGGGCGCTGATACCACTTTCACACAGGAAACAGACC
283414	TTGACAATTAATCATCCGGCTCGTGTAGTGTATGGAATTGGGCGCTGATACCAGTTTCACACAGGAAACAGACC
283415	TTGACAATTAATCATCCGGCTCGTGTAGTGTATGGAATTGGGCGCTGATACCABTTTCACACAGGAAACAGACC
283416	TTGACAATTAATCATCCGGCTCGTGTAGTGTATGGAATTGGGCGCTGATAGCAATTTCACACAGGAAACAGACC
283417	TTGACAATTAATCATCCGGCTCGTGTAGTGTATGGAATTGGGCGCTGATAGCATTTTCACACAGGAAACAGACC
283418	TTGACAATTAATCATCCGGCTCGTGTAGTGTATGGAATTGGGCGCTGATAGCACTTTCACACAGGAAACAGACC
283419	TTGACAATTAATCATCCGGCTCGTGTAGTGTATGGAATTGGGCGCTGATAGCAGTTTCACACAGGAAACAGACC
283420	TTGACAATTAATCATCCGGCTCGTGTAGTGTATGGAATTGGGCGCTGATAGCABTTTCACACAGGAAACAGACC
283421	TTGACAATTAATCATCCGGCTCGTGTAGTGTATGGAATTGGGCGCTGATABCAATTTCACACAGGAAACAGACC
283422	TTGACAATTAATCATCCGGCTCGTGTAGTGTATGGAATTGGGCGCTGATABCATTTTCACACAGGAAACAGACC
283423	TTGACAATTAATCATCCGGCTCGTGTAGTGTATGGAATTGGGCGCTGATABCACTTTCACACAGGAAACAGACC
283424	TTGACAATTAATCATCCGGCTCGTGTAGTGTATGGAATTGGGCGCTGATABCAGTTTCACACAGGAAACAGACC
283425	TTGACAATTAATCATCCGGCTCGTGTAGTGTATGGAATTGGGCGCTGATABCABTTTCACACAGGAAACAGACC
283426	TTGACAATTAATCATCCGGCTCGTGTAGTGTATGGAATTGGGCGCCGATAACAATTTCACACAGGAAACAGACC
283427	TTGACAATTAATCATCCGGCTCGTGTAGTGTATGGAATTGGGCGCCGATAACATTTTCACACAGGAAACAGACC
283428	TTGACAATTAATCATCCGGCTCGTGTAGTGTATGGAATTGGGCGCCGATAACACTTTCACACAGGAAACAGACC
283429	TTGACAATTAATCATCCGGCTCGTGTAGTGTATGGAATTGGGCGCCGATAACAGTTTCACACAGGAAACAGACC
283430	TTGACAATTAATCATCCGGCTCGTGTAGTGTATGGAATTGGGCGCCGATAACABTTTCACACAGGAAACAGACC
283431	TTGACAATTAATCATCCGGCTCGTGTAGTGTATGGAATTGGGCGCCGATATCAATTTCACACAGGAAACAGACC
283432	TTGACAATTAATCATCCGGCTCGTGTAGTGTATGGAATTGGGCGCCGATATCATTTTCACACAGGAAACAGACC
283433	TTGACAATTAATCATCCGGCTCGTGTAGTGTATGGAATTGGGCGCCGATATCACTTTCACACAGGAAACAGACC
283434	TTGACAATTAATCATCCGGCTCGTGTAGTGTATGGAATTGGGCGCCGATATCAGTTTCACACAGGAAACAGACC
283435	TTGACAATTAATCATCCGGCTCGTGTAGTGTATGGAATTGGGCGCCGATATCABTTTCACACAGGAAACAGACC
283436	TTGACAATTAATCATCCGGCTCGTGTAGTGTATGGAATTGGGCGCCGATACCAATTTCACACAGGAAACAGACC
283437	TTGACAATTAATCATCCGGCTCGTGTAGTGTATGGAATTGGGCGCCGATACCATTTTCACACAGGAAACAGACC
283438	TTGACAATTAATCATCCGGCTCGTGTAGTGTATGGAATTGGGCGCCGATACCACTTTCACACAGGAAACAGACC
283439	TTGACAATTAATCATCCGGCTCGTGTAGTGTATGGAATTGGGCGCCGATACCAGTTTCACACAGGAAACAGACC
283440	TTGACAATTAATCATCCGGCTCGTGTAGTGTATGGAATTGGGCGCCGATACCABTTTCACACAGGAAACAGACC
283441	TTGACAATTAATCATCCGGCTCGTGTAGTGTATGGAATTGGGCGCCGATAGCAATTTCACACAGGAAACAGACC
283442	TTGACAATTAATCATCCGGCTCGTGTAGTGTATGGAATTGGGCGCCGATAGCATTTTCACACAGGAAACAGACC
283443	TTGACAATTAATCATCCGGCTCGTGTAGTGTATGGAATTGGGCGCCGATAGCACTTTCACACAGGAAACAGACC
283444	TTGACAATTAATCATCCGGCTCGTGTAGTGTATGGAATTGGGCGCCGATAGCAGTTTCACACAGGAAACAGACC
283445	TTGACAATTAATCATCCGGCTCGTGTAGTGTATGGAATTGGGCGCCGATAGCABTTTCACACAGGAAACAGACC
283446	TTGACAATTAATCATCCGGCTCGTGTAGTGTATGGAATTGGGCGCCGATABCAATTTCACACAGGAAACAGACC
283447	TTGACAATTAATCATCCGGCTCGTGTAGTGTATGGAATTGGGCGCCGATABCATTTTCACACAGGAAACAGACC
283448	TTGACAATTAATCATCCGGCTCGTGTAGTGTATGGAATTGGGCGCCGATABCACTTTCACACAGGAAACAGACC
283449	TTGACAATTAATCATCCGGCTCGTGTAGTGTATGGAATTGGGCGCCGATABCAGTTTCACACAGGAAACAGACC
283450	TTGACAATTAATCATCCGGCTCGTGTAGTGTATGGAATTGGGCGCCGATABCABTTTCACACAGGAAACAGACC
283451	TTGACAATTAATCATCCGGCTCGTGTAGTGTATGGAATTGGGCGCGGATAACAATTTCACACAGGAAACAGACC
283452	TTGACAATTAATCATCCGGCTCGTGTAGTGTATGGAATTGGGCGCGGATAACATTTTCACACAGGAAACAGACC
283453	TTGACAATTAATCATCCGGCTCGTGTAGTGTATGGAATTGGGCGCGGATAACACTTTCACACAGGAAACAGACC
283454	TTGACAATTAATCATCCGGCTCGTGTAGTGTATGGAATTGGGCGCGGATAACAGTTTCACACAGGAAACAGACC
283455	TTGACAATTAATCATCCGGCTCGTGTAGTGTATGGAATTGGGCGCGGATAACABTTTCACACAGGAAACAGACC
283456	TTGACAATTAATCATCCGGCTCGTGTAGTGTATGGAATTGGGCGCGGATATCAATTTCACACAGGAAACAGACC
283457	TTGACAATTAATCATCCGGCTCGTGTAGTGTATGGAATTGGGCGCGGATATCATTTTCACACAGGAAACAGACC
283458	TTGACAATTAATCATCCGGCTCGTGTAGTGTATGGAATTGGGCGCGGATATCACTTTCACACAGGAAACAGACC
283459	TTGACAATTAATCATCCGGCTCGTGTAGTGTATGGAATTGGGCGCGGATATCAGTTTCACACAGGAAACAGACC
283460	TTGACAATTAATCATCCGGCTCGTGTAGTGTATGGAATTGGGCGCGGATATCABTTTCACACAGGAAACAGACC
283461	TTGACAATTAATCATCCGGCTCGTGTAGTGTATGGAATTGGGCGCGGATACCAATTTCACACAGGAAACAGACC
283462	TTGACAATTAATCATCCGGCTCGTGTAGTGTATGGAATTGGGCGCGGATACCATTTTCACACAGGAAACAGACC
283463	TTGACAATTAATCATCCGGCTCGTGTAGTGTATGGAATTGGGCGCGGATACCACTTTCACACAGGAAACAGACC
283464	TTGACAATTAATCATCCGGCTCGTGTAGTGTATGGAATTGGGCGCGGATACCAGTTTCACACAGGAAACAGACC
283465	TTGACAATTAATCATCCGGCTCGTGTAGTGTATGGAATTGGGCGCGGATACCABTTTCACACAGGAAACAGACC
283466	TTGACAATTAATCATCCGGCTCGTGTAGTGTATGGAATTGGGCGCGGATAGCAATTTCACACAGGAAACAGACC
283467	TTGACAATTAATCATCCGGCTCGTGTAGTGTATGGAATTGGGCGCGGATAGCATTTTCACACAGGAAACAGACC
283468	TTGACAATTAATCATCCGGCTCGTGTAGTGTATGGAATTGGGCGCGGATAGCACTTTCACACAGGAAACAGACC
283469	TTGACAATTAATCATCCGGCTCGTGTAGTGTATGGAATTGGGCGCGGATAGCAGTTTCACACAGGAAACAGACC
283470	TTGACAATTAATCATCCGGCTCGTGTAGTGTATGGAATTGGGCGCGGATAGCABTTTCACACAGGAAACAGACC
283471	TTGACAATTAATCATCCGGCTCGTGTAGTGTATGGAATTGGGCGCGGATABCAATTTCACACAGGAAACAGACC
283472	TTGACAATTAATCATCCGGCTCGTGTAGTGTATGGAATTGGGCGCGGATABCATTTTCACACAGGAAACAGACC
283473	TTGACAATTAATCATCCGGCTCGTGTAGTGTATGGAATTGGGCGCGGATABCACTTTCACACAGGAAACAGACC
283474	TTGACAATTAATCATCCGGCTCGTGTAGTGTATGGAATTGGGCGCGGATABCAGTTTCACACAGGAAACAGACC
283475	TTGACAATTAATCATCCGGCTCGTGTAGTGTATGGAATTGGGCGCGGATABCABTTTCACACAGGAAACAGACC
283476	TTGACAATTAATCATCCGGCTCGTGTAGTGTATGGAATTGGGCGCBGATAACAATTTCACACAGGAAACAGACC
283477	TTGACAATTAATCATCCGGCTCGTGTAGTGTATGGAATTGGGCGCBGATAACATTTTCACACAGGAAACAGACC
283478	TTGACAATTAATCATCCGGCTCGTGTAGTGTATGGAATTGGGCGCBGATAACACTTTCACACAGGAAACAGACC
283479	TTGACAATTAATCATCCGGCTCGTGTAGTGTATGGAATTGGGCGCBGATAACAGTTTCACACAGGAAACAGACC
283480	TTGACAATTAATCATCCGGCTCGTGTAGTGTATGGAATTGGGCGCBGATAACABTTTCACACAGGAAACAGACC
283481	TTGACAATTAATCATCCGGCTCGTGTAGTGTATGGAATTGGGCGCBGATATCAATTTCACACAGGAAACAGACC
283482	TTGACAATTAATCATCCGGCTCGTGTAGTGTATGGAATTGGGCGCBGATATCATTTTCACACAGGAAACAGACC
283483	TTGACAATTAATCATCCGGCTCGTGTAGTGTATGGAATTGGGCGCBGATATCACTTTCACACAGGAAACAGACC
283484	TTGACAATTAATCATCCGGCTCGTGTAGTGTATGGAATTGGGCGCBGATATCAGTTTCACACAGGAAACAGACC
283485	TTGACAATTAATCATCCGGCTCGTGTAGTGTATGGAATTGGGCGCBGATATCABTTTCACACAGGAAACAGACC
283486	TTGACAATTAATCATCCGGCTCGTGTAGTGTATGGAATTGGGCGCBGATACCAATTTCACACAGGAAACAGACC
283487	TTGACAATTAATCATCCGGCTCGTGTAGTGTATGGAATTGGGCGCBGATACCATTTTCACACAGGAAACAGACC
283488	TTGACAATTAATCATCCGGCTCGTGTAGTGTATGGAATTGGGCGCBGATACCACTTTCACACAGGAAACAGACC
283489	TTGACAATTAATCATCCGGCTCGTGTAGTGTATGGAATTGGGCGCBGATACCAGTTTCACACAGGAAACAGACC
283490	TTGACAATTAATCATCCGGCTCGTGTAGTGTATGGAATTGGGCGCBGATACCABTTTCACACAGGAAACAGACC
283491	TTGACAATTAATCATCCGGCTCGTGTAGTGTATGGAATTGGGCGCBGATAGCAATTTCACACAGGAAACAGACC
283492	TTGACAATTAATCATCCGGCTCGTGTAGTGTATGGAATTGGGCGCBGATAGCATTTTCACACAGGAAACAGACC
283493	TTGACAATTAATCATCCGGCTCGTGTAGTGTATGGAATTGGGCGCBGATAGCACTTTCACACAGGAAACAGACC
283494	TTGACAATTAATCATCCGGCTCGTGTAGTGTATGGAATTGGGCGCBGATAGCAGTTTCACACAGGAAACAGACC
283495	TTGACAATTAATCATCCGGCTCGTGTAGTGTATGGAATTGGGCGCBGATAGCABTTTCACACAGGAAACAGACC
283496	TTGACAATTAATCATCCGGCTCGTGTAGTGTATGGAATTGGGCGCBGATABCAATTTCACACAGGAAACAGACC
283497	TTGACAATTAATCATCCGGCTCGTGTAGTGTATGGAATTGGGCGCBGATABCATTTTCACACAGGAAACAGACC
283498	TTGACAATTAATCATCCGGCTCGTGTAGTGTATGGAATTGGGCGCBGATABCACTTTCACACAGGAAACAGACC
283499	TTGACAATTAATCATCCGGCTCGTGTAGTGTATGGAATTGGGCGCBGATABCAGTTTCACACAGGAAACAGACC
283500	TTGACAATTAATCATCCGGCTCGTGTAGTGTATGGAATTGGGCGCBGATABCABTTTCACACAGGAAACAGACC
283501	TTGACAATTAATCATCCGGCTCGTGTAGTGTATGGAATTGGGGGCAGATAACAATTTCACACAGGAAACAGACC
283502	TTGACAATTAATCATCCGGCTCGTGTAGTGTATGGAATTGGGGGCAGATAACATTTTCACACAGGAAACAGACC
283503	TTGACAATTAATCATCCGGCTCGTGTAGTGTATGGAATTGGGGGCAGATAACACTTTCACACAGGAAACAGACC
283504	TTGACAATTAATCATCCGGCTCGTGTAGTGTATGGAATTGGGGGCAGATAACAGTTTCACACAGGAAACAGACC
283505	TTGACAATTAATCATCCGGCTCGTGTAGTGTATGGAATTGGGGGCAGATAACABTTTCACACAGGAAACAGACC
283506	TTGACAATTAATCATCCGGCTCGTGTAGTGTATGGAATTGGGGGCAGATATCAATTTCACACAGGAAACAGACC
283507	TTGACAATTAATCATCCGGCTCGTGTAGTGTATGGAATTGGGGGCAGATATCATTTTCACACAGGAAACAGACC
283508	TTGACAATTAATCATCCGGCTCGTGTAGTGTATGGAATTGGGGGCAGATATCACTTTCACACAGGAAACAGACC
283509	TTGACAATTAATCATCCGGCTCGTGTAGTGTATGGAATTGGGGGCAGATATCAGTTTCACACAGGAAACAGACC
283510	TTGACAATTAATCATCCGGCTCGTGTAGTGTATGGAATTGGGGGCAGATATCABTTTCACACAGGAAACAGACC
283511	TTGACAATTAATCATCCGGCTCGTGTAGTGTATGGAATTGGGGGCAGATACCAATTTCACACAGGAAACAGACC
283512	TTGACAATTAATCATCCGGCTCGTGTAGTGTATGGAATTGGGGGCAGATACCATTTTCACACAGGAAACAGACC
283513	TTGACAATTAATCATCCGGCTCGTGTAGTGTATGGAATTGGGGGCAGATACCACTTTCACACAGGAAACAGACC
283514	TTGACAATTAATCATCCGGCTCGTGTAGTGTATGGAATTGGGGGCAGATACCAGTTTCACACAGGAAACAGACC
283515	TTGACAATTAATCATCCGGCTCGTGTAGTGTATGGAATTGGGGGCAGATACCABTTTCACACAGGAAACAGACC
283516	TTGACAATTAATCATCCGGCTCGTGTAGTGTATGGAATTGGGGGCAGATAGCAATTTCACACAGGAAACAGACC
283517	TTGACAATTAATCATCCGGCTCGTGTAGTGTATGGAATTGGGGGCAGATAGCATTTTCACACAGGAAACAGACC
283518	TTGACAATTAATCATCCGGCTCGTGTAGTGTATGGAATTGGGGGCAGATAGCACTTTCACACAGGAAACAGACC
283519	TTGACAATTAATCATCCGGCTCGTGTAGTGTATGGAATTGGGGGCAGATAGCAGTTTCACACAGGAAACAGACC
283520	TTGACAATTAATCATCCGGCTCGTGTAGTGTATGGAATTGGGGGCAGATAGCABTTTCACACAGGAAACAGACC
283521	TTGACAATTAATCATCCGGCTCGTGTAGTGTATGGAATTGGGGGCAGATABCAATTTCACACAGGAAACAGACC
283522	TTGACAATTAATCATCCGGCTCGTGTAGTGTATGGAATTGGGGGCAGATABCATTTTCACACAGGAAACAGACC
283523	TTGACAATTAATCATCCGGCTCGTGTAGTGTATGGAATTGGGGGCAGATABCACTTTCACACAGGAAACAGACC
283524	TTGACAATTAATCATCCGGCTCGTGTAGTGTATGGAATTGGGGGCAGATABCAGTTTCACACAGGAAACAGACC
283525	TTGACAATTAATCATCCGGCTCGTGTAGTGTATGGAATTGGGGGCAGATABCABTTTCACACAGGAAACAGACC
283526	TTGACAATTAATCATCCGGCTCGTGTAGTGTATGGAATTGGGGGCTGATAACAATTTCACACAGGAAACAGACC
283527	TTGACAATTAATCATCCGGCTCGTGTAGTGTATGGAATTGGGGGCTGATAACATTTTCACACAGGAAACAGACC
283528	TTGACAATTAATCATCCGGCTCGTGTAGTGTATGGAATTGGGGGCTGATAACACTTTCACACAGGAAACAGACC
283529	TTGACAATTAATCATCCGGCTCGTGTAGTGTATGGAATTGGGGGCTGATAACAGTTTCACACAGGAAACAGACC
283530	TTGACAATTAATCATCCGGCTCGTGTAGTGTATGGAATTGGGGGCTGATAACABTTTCACACAGGAAACAGACC
283531	TTGACAATTAATCATCCGGCTCGTGTAGTGTATGGAATTGGGGGCTGATATCAATTTCACACAGGAAACAGACC
283532	TTGACAATTAATCATCCGGCTCGTGTAGTGTATGGAATTGGGGGCTGATATCATTTTCACACAGGAAACAGACC
283533	TTGACAATTAATCATCCGGCTCGTGTAGTGTATGGAATTGGGGGCTGATATCACTTTCACACAGGAAACAGACC
283534	TTGACAATTAATCATCCGGCTCGTGTAGTGTATGGAATTGGGGGCTGATATCAGTTTCACACAGGAAACAGACC
283535	TTGACAATTAATCATCCGGCTCGTGTAGTGTATGGAATTGGGGGCTGATATCABTTTCACACAGGAAACAGACC
283536	TTGACAATTAATCATCCGGCTCGTGTAGTGTATGGAATTGGGGGCTGATACCAATTTCACACAGGAAACAGACC
283537	TTGACAATTAATCATCCGGCTCGTGTAGTGTATGGAATTGGGGGCTGATACCATTTTCACACAGGAAACAGACC
283538	TTGACAATTAATCATCCGGCTCGTGTAGTGTATGGAATTGGGGGCTGATACCACTTTCACACAGGAAACAGACC
283539	TTGACAATTAATCATCCGGCTCGTGTAGTGTATGGAATTGGGGGCTGATACCAGTTTCACACAGGAAACAGACC
283540	TTGACAATTAATCATCCGGCTCGTGTAGTGTATGGAATTGGGGGCTGATACCABTTTCACACAGGAAACAGACC
283541	TTGACAATTAATCATCCGGCTCGTGTAGTGTATGGAATTGGGGGCTGATAGCAATTTCACACAGGAAACAGACC
283542	TTGACAATTAATCATCCGGCTCGTGTAGTGTATGGAATTGGGGGCTGATAGCATTTTCACACAGGAAACAGACC
283543	TTGACAATTAATCATCCGGCTCGTGTAGTGTATGGAATTGGGGGCTGATAGCACTTTCACACAGGAAACAGACC
283544	TTGACAATTAATCATCCGGCTCGTGTAGTGTATGGAATTGGGGGCTGATAGCAGTTTCACACAGGAAACAGACC
283545	TTGACAATTAATCATCCGGCTCGTGTAGTGTATGGAATTGGGGGCTGATAGCABTTTCACACAGGAAACAGACC
283546	TTGACAATTAATCATCCGGCTCGTGTAGTGTATGGAATTGGGGGCTGATABCAATTTCACACAGGAAACAGACC
283547	TTGACAATTAATCATCCGGCTCGTGTAGTGTATGGAATTGGGGGCTGATABCATTTTCACACAGGAAACAGACC
283548	TTGACAATTAATCATCCGGCTCGTGTAGTGTATGGAATTGGGGGCTGATABCACTTTCACACAGGAAACAGACC
283549	TTGACAATTAATCATCCGGCTCGTGTAGTGTATGGAATTGGGGGCTGATABCAGTTTCACACAGGAAACAGACC
283550	TTGACAATTAATCATCCGGCTCGTGTAGTGTATGGAATTGGGGGCTGATABCABTTTCACACAGGAAACAGACC
283551	TTGACAATTAATCATCCGGCTCGTGTAGTGTATGGAATTGGGGGCCGATAACAATTTCACACAGGAAACAGACC
283552	TTGACAATTAATCATCCGGCTCGTGTAGTGTATGGAATTGGGGGCCGATAACATTTTCACACAGGAAACAGACC
283553	TTGACAATTAATCATCCGGCTCGTGTAGTGTATGGAATTGGGGGCCGATAACACTTTCACACAGGAAACAGACC
283554	TTGACAATTAATCATCCGGCTCGTGTAGTGTATGGAATTGGGGGCCGATAACAGTTTCACACAGGAAACAGACC
283555	TTGACAATTAATCATCCGGCTCGTGTAGTGTATGGAATTGGGGGCCGATAACABTTTCACACAGGAAACAGACC
283556	TTGACAATTAATCATCCGGCTCGTGTAGTGTATGGAATTGGGGGCCGATATCAATTTCACACAGGAAACAGACC
283557	TTGACAATTAATCATCCGGCTCGTGTAGTGTATGGAATTGGGGGCCGATATCATTTTCACACAGGAAACAGACC
283558	TTGACAATTAATCATCCGGCTCGTGTAGTGTATGGAATTGGGGGCCGATATCACTTTCACACAGGAAACAGACC
283559	TTGACAATTAATCATCCGGCTCGTGTAGTGTATGGAATTGGGGGCCGATATCAGTTTCACACAGGAAACAGACC
283560	TTGACAATTAATCATCCGGCTCGTGTAGTGTATGGAATTGGGGGCCGATATCABTTTCACACAGGAAACAGACC
283561	TTGACAATTAATCATCCGGCTCGTGTAGTGTATGGAATTGGGGGCCGATACCAATTTCACACAGGAAACAGACC
283562	TTGACAATTAATCATCCGGCTCGTGTAGTGTATGGAATTGGGGGCCGATACCATTTTCACACAGGAAACAGACC
283563	TTGACAATTAATCATCCGGCTCGTGTAGTGTATGGAATTGGGGGCCGATACCACTTTCACACAGGAAACAGACC
283564	TTGACAATTAATCATCCGGCTCGTGTAGTGTATGGAATTGGGGGCCGATACCAGTTTCACACAGGAAACAGACC
283565	TTGACAATTAATCATCCGGCTCGTGTAGTGTATGGAATTGGGGGCCGATACCABTTTCACACAGGAAACAGACC
283566	TTGACAATTAATCATCCGGCTCGTGTAGTGTATGGAATTGGGGGCCGATAGCAATTTCACACAGGAAACAGACC
283567	TTGACAATTAATCATCCGGCTCGTGTAGTGTATGGAATTGGGGGCCGATAGCATTTTCACACAGGAAACAGACC
283568	TTGACAATTAATCATCCGGCTCGTGTAGTGTATGGAATTGGGGGCCGATAGCACTTTCACACAGGAAACAGACC
283569	TTGACAATTAATCATCCGGCTCGTGTAGTGTATGGAATTGGGGGCCGATAGCAGTTTCACACAGGAAACAGACC
283570	TTGACAATTAATCATCCGGCTCGTGTAGTGTATGGAATTGGGGGCCGATAGCABTTTCACACAGGAAACAGACC
283571	TTGACAATTAATCATCCGGCTCGTGTAGTGTATGGAATTGGGGGCCGATABCAATTTCACACAGGAAACAGACC
283572	TTGACAATTAATCATCCGGCTCGTGTAGTGTATGGAATTGGGGGCCGATABCATTTTCACACAGGAAACAGACC
283573	TTGACAATTAATCATCCGGCTCGTGTAGTGTATGGAATTGGGGGCCGATABCACTTTCACACAGGAAACAGACC
283574	TTGACAATTAATCATCCGGCTCGTGTAGTGTATGGAATTGGGGGCCGATABCAGTTTCACACAGGAAACAGACC
283575	TTGACAATTAATCATCCGGCTCGTGTAGTGTATGGAATTGGGGGCCGATABCABTTTCACACAGGAAACAGACC
283576	TTGACAATTAATCATCCGGCTCGTGTAGTGTATGGAATTGGGGGCGGATAACAATTTCACACAGGAAACAGACC
283577	TTGACAATTAATCATCCGGCTCGTGTAGTGTATGGAATTGGGGGCGGATAACATTTTCACACAGGAAACAGACC
283578	TTGACAATTAATCATCCGGCTCGTGTAGTGTATGGAATTGGGGGCGGATAACACTTTCACACAGGAAACAGACC
283579	TTGACAATTAATCATCCGGCTCGTGTAGTGTATGGAATTGGGGGCGGATAACAGTTTCACACAGGAAACAGACC
283580	TTGACAATTAATCATCCGGCTCGTGTAGTGTATGGAATTGGGGGCGGATAACABTTTCACACAGGAAACAGACC
283581	TTGACAATTAATCATCCGGCTCGTGTAGTGTATGGAATTGGGGGCGGATATCAATTTCACACAGGAAACAGACC
283582	TTGACAATTAATCATCCGGCTCGTGTAGTGTATGGAATTGGGGGCGGATATCATTTTCACACAGGAAACAGACC
283583	TTGACAATTAATCATCCGGCTCGTGTAGTGTATGGAATTGGGGGCGGATATCACTTTCACACAGGAAACAGACC
283584	TTGACAATTAATCATCCGGCTCGTGTAGTGTATGGAATTGGGGGCGGATATCAGTTTCACACAGGAAACAGACC
283585	TTGACAATTAATCATCCGGCTCGTGTAGTGTATGGAATTGGGGGCGGATATCABTTTCACACAGGAAACAGACC
283586	TTGACAATTAATCATCCGGCTCGTGTAGTGTATGGAATTGGGGGCGGATACCAATTTCACACAGGAAACAGACC
283587	TTGACAATTAATCATCCGGCTCGTGTAGTGTATGGAATTGGGGGCGGATACCATTTTCACACAGGAAACAGACC
283588	TTGACAATTAATCATCCGGCTCGTGTAGTGTATGGAATTGGGGGCGGATACCACTTTCACACAGGAAACAGACC
283589	TTGACAATTAATCATCCGGCTCGTGTAGTGTATGGAATTGGGGGCGGATACCAGTTTCACACAGGAAACAGACC
283590	TTGACAATTAATCATCCGGCTCGTGTAGTGTATGGAATTGGGGGCGGATACCABTTTCACACAGGAAACAGACC
283591	TTGACAATTAATCATCCGGCTCGTGTAGTGTATGGAATTGGGGGCGGATAGCAATTTCACACAGGAAACAGACC
283592	TTGACAATTAATCATCCGGCTCGTGTAGTGTATGGAATTGGGGGCGGATAGCATTTTCACACAGGAAACAGACC
283593	TTGACAATTAATCATCCGGCTCGTGTAGTGTATGGAATTGGGGGCGGATAGCACTTTCACACAGGAAACAGACC
283594	TTGACAATTAATCATCCGGCTCGTGTAGTGTATGGAATTGGGGGCGGATAGCAGTTTCACACAGGAAACAGACC
283595	TTGACAATTAATCATCCGGCTCGTGTAGTGTATGGAATTGGGGGCGGATAGCABTTTCACACAGGAAACAGACC
283596	TTGACAATTAATCATCCGGCTCGTGTAGTGTATGGAATTGGGGGCGGATABCAATTTCACACAGGAAACAGACC
283597	TTGACAATTAATCATCCGGCTCGTGTAGTGTATGGAATTGGGGGCGGATABCATTTTCACACAGGAAACAGACC
283598	TTGACAATTAATCATCCGGCTCGTGTAGTGTATGGAATTGGGGGCGGATABCACTTTCACACAGGAAACAGACC
283599	TTGACAATTAATCATCCGGCTCGTGTAGTGTATGGAATTGGGGGCGGATABCAGTTTCACACAGGAAACAGACC
283600	TTGACAATTAATCATCCGGCTCGTGTAGTGTATGGAATTGGGGGCGGATABCABTTTCACACAGGAAACAGACC
283601	TTGACAATTAATCATCCGGCTCGTGTAGTGTATGGAATTGGGGGCBGATAACAATTTCACACAGGAAACAGACC
283602	TTGACAATTAATCATCCGGCTCGTGTAGTGTATGGAATTGGGGGCBGATAACATTTTCACACAGGAAACAGACC
283603	TTGACAATTAATCATCCGGCTCGTGTAGTGTATGGAATTGGGGGCBGATAACACTTTCACACAGGAAACAGACC
283604	TTGACAATTAATCATCCGGCTCGTGTAGTGTATGGAATTGGGGGCBGATAACAGTTTCACACAGGAAACAGACC
283605	TTGACAATTAATCATCCGGCTCGTGTAGTGTATGGAATTGGGGGCBGATAACABTTTCACACAGGAAACAGACC
283606	TTGACAATTAATCATCCGGCTCGTGTAGTGTATGGAATTGGGGGCBGATATCAATTTCACACAGGAAACAGACC
283607	TTGACAATTAATCATCCGGCTCGTGTAGTGTATGGAATTGGGGGCBGATATCATTTTCACACAGGAAACAGACC
283608	TTGACAATTAATCATCCGGCTCGTGTAGTGTATGGAATTGGGGGCBGATATCACTTTCACACAGGAAACAGACC
283609	TTGACAATTAATCATCCGGCTCGTGTAGTGTATGGAATTGGGGGCBGATATCAGTTTCACACAGGAAACAGACC
283610	TTGACAATTAATCATCCGGCTCGTGTAGTGTATGGAATTGGGGGCBGATATCABTTTCACACAGGAAACAGACC
283611	TTGACAATTAATCATCCGGCTCGTGTAGTGTATGGAATTGGGGGCBGATACCAATTTCACACAGGAAACAGACC
283612	TTGACAATTAATCATCCGGCTCGTGTAGTGTATGGAATTGGGGGCBGATACCATTTTCACACAGGAAACAGACC
283613	TTGACAATTAATCATCCGGCTCGTGTAGTGTATGGAATTGGGGGCBGATACCACTTTCACACAGGAAACAGACC
283614	TTGACAATTAATCATCCGGCTCGTGTAGTGTATGGAATTGGGGGCBGATACCAGTTTCACACAGGAAACAGACC
283615	TTGACAATTAATCATCCGGCTCGTGTAGTGTATGGAATTGGGGGCBGATACCABTTTCACACAGGAAACAGACC
283616	TTGACAATTAATCATCCGGCTCGTGTAGTGTATGGAATTGGGGGCBGATAGCAATTTCACACAGGAAACAGACC
283617	TTGACAATTAATCATCCGGCTCGTGTAGTGTATGGAATTGGGGGCBGATAGCATTTTCACACAGGAAACAGACC
283618	TTGACAATTAATCATCCGGCTCGTGTAGTGTATGGAATTGGGGGCBGATAGCACTTTCACACAGGAAACAGACC
283619	TTGACAATTAATCATCCGGCTCGTGTAGTGTATGGAATTGGGGGCBGATAGCAGTTTCACACAGGAAACAGACC
283620	TTGACAATTAATCATCCGGCTCGTGTAGTGTATGGAATTGGGGGCBGATAGCABTTTCACACAGGAAACAGACC
283621	TTGACAATTAATCATCCGGCTCGTGTAGTGTATGGAATTGGGGGCBGATABCAATTTCACACAGGAAACAGACC
283622	TTGACAATTAATCATCCGGCTCGTGTAGTGTATGGAATTGGGGGCBGATABCATTTTCACACAGGAAACAGACC
283623	TTGACAATTAATCATCCGGCTCGTGTAGTGTATGGAATTGGGGGCBGATABCACTTTCACACAGGAAACAGACC
283624	TTGACAATTAATCATCCGGCTCGTGTAGTGTATGGAATTGGGGGCBGATABCAGTTTCACACAGGAAACAGACC
283625	TTGACAATTAATCATCCGGCTCGTGTAGTGTATGGAATTGGGGGCBGATABCABTTTCACACAGGAAACAGACC
283626	TTGACAATTAATCATCCGGCTCGTGTAGTGTATGGAATTGGGBGCAGATAACAATTTCACACAGGAAACAGACC
283627	TTGACAATTAATCATCCGGCTCGTGTAGTGTATGGAATTGGGBGCAGATAACATTTTCACACAGGAAACAGACC
283628	TTGACAATTAATCATCCGGCTCGTGTAGTGTATGGAATTGGGBGCAGATAACACTTTCACACAGGAAACAGACC
283629	TTGACAATTAATCATCCGGCTCGTGTAGTGTATGGAATTGGGBGCAGATAACAGTTTCACACAGGAAACAGACC
283630	TTGACAATTAATCATCCGGCTCGTGTAGTGTATGGAATTGGGBGCAGATAACABTTTCACACAGGAAACAGACC
283631	TTGACAATTAATCATCCGGCTCGTGTAGTGTATGGAATTGGGBGCAGATATCAATTTCACACAGGAAACAGACC
283632	TTGACAATTAATCATCCGGCTCGTGTAGTGTATGGAATTGGGBGCAGATATCATTTTCACACAGGAAACAGACC
283633	TTGACAATTAATCATCCGGCTCGTGTAGTGTATGGAATTGGGBGCAGATATCACTTTCACACAGGAAACAGACC
283634	TTGACAATTAATCATCCGGCTCGTGTAGTGTATGGAATTGGGBGCAGATATCAGTTTCACACAGGAAACAGACC
283635	TTGACAATTAATCATCCGGCTCGTGTAGTGTATGGAATTGGGBGCAGATATCABTTTCACACAGGAAACAGACC
283636	TTGACAATTAATCATCCGGCTCGTGTAGTGTATGGAATTGGGBGCAGATACCAATTTCACACAGGAAACAGACC
283637	TTGACAATTAATCATCCGGCTCGTGTAGTGTATGGAATTGGGBGCAGATACCATTTTCACACAGGAAACAGACC
283638	TTGACAATTAATCATCCGGCTCGTGTAGTGTATGGAATTGGGBGCAGATACCACTTTCACACAGGAAACAGACC
283639	TTGACAATTAATCATCCGGCTCGTGTAGTGTATGGAATTGGGBGCAGATACCAGTTTCACACAGGAAACAGACC
283640	TTGACAATTAATCATCCGGCTCGTGTAGTGTATGGAATTGGGBGCAGATACCABTTTCACACAGGAAACAGACC
283641	TTGACAATTAATCATCCGGCTCGTGTAGTGTATGGAATTGGGBGCAGATAGCAATTTCACACAGGAAACAGACC
283642	TTGACAATTAATCATCCGGCTCGTGTAGTGTATGGAATTGGGBGCAGATAGCATTTTCACACAGGAAACAGACC
283643	TTGACAATTAATCATCCGGCTCGTGTAGTGTATGGAATTGGGBGCAGATAGCACTTTCACACAGGAAACAGACC
283644	TTGACAATTAATCATCCGGCTCGTGTAGTGTATGGAATTGGGBGCAGATAGCAGTTTCACACAGGAAACAGACC
283645	TTGACAATTAATCATCCGGCTCGTGTAGTGTATGGAATTGGGBGCAGATAGCABTTTCACACAGGAAACAGACC
283646	TTGACAATTAATCATCCGGCTCGTGTAGTGTATGGAATTGGGBGCAGATABCAATTTCACACAGGAAACAGACC
283647	TTGACAATTAATCATCCGGCTCGTGTAGTGTATGGAATTGGGBGCAGATABCATTTTCACACAGGAAACAGACC
283648	TTGACAATTAATCATCCGGCTCGTGTAGTGTATGGAATTGGGBGCAGATABCACTTTCACACAGGAAACAGACC
283649	TTGACAATTAATCATCCGGCTCGTGTAGTGTATGGAATTGGGBGCAGATABCAGTTTCACACAGGAAACAGACC
283650	TTGACAATTAATCATCCGGCTCGTGTAGTGTATGGAATTGGGBGCAGATABCABTTTCACACAGGAAACAGACC
283651	TTGACAATTAATCATCCGGCTCGTGTAGTGTATGGAATTGGGBGCTGATAACAATTTCACACAGGAAACAGACC
283652	TTGACAATTAATCATCCGGCTCGTGTAGTGTATGGAATTGGGBGCTGATAACATTTTCACACAGGAAACAGACC
283653	TTGACAATTAATCATCCGGCTCGTGTAGTGTATGGAATTGGGBGCTGATAACACTTTCACACAGGAAACAGACC
283654	TTGACAATTAATCATCCGGCTCGTGTAGTGTATGGAATTGGGBGCTGATAACAGTTTCACACAGGAAACAGACC
283655	TTGACAATTAATCATCCGGCTCGTGTAGTGTATGGAATTGGGBGCTGATAACABTTTCACACAGGAAACAGACC
283656	TTGACAATTAATCATCCGGCTCGTGTAGTGTATGGAATTGGGBGCTGATATCAATTTCACACAGGAAACAGACC
283657	TTGACAATTAATCATCCGGCTCGTGTAGTGTATGGAATTGGGBGCTGATATCATTTTCACACAGGAAACAGACC
283658	TTGACAATTAATCATCCGGCTCGTGTAGTGTATGGAATTGGGBGCTGATATCACTTTCACACAGGAAACAGACC
283659	TTGACAATTAATCATCCGGCTCGTGTAGTGTATGGAATTGGGBGCTGATATCAGTTTCACACAGGAAACAGACC
283660	TTGACAATTAATCATCCGGCTCGTGTAGTGTATGGAATTGGGBGCTGATATCABTTTCACACAGGAAACAGACC
283661	TTGACAATTAATCATCCGGCTCGTGTAGTGTATGGAATTGGGBGCTGATACCAATTTCACACAGGAAACAGACC
283662	TTGACAATTAATCATCCGGCTCGTGTAGTGTATGGAATTGGGBGCTGATACCATTTTCACACAGGAAACAGACC
283663	TTGACAATTAATCATCCGGCTCGTGTAGTGTATGGAATTGGGBGCTGATACCACTTTCACACAGGAAACAGACC
283664	TTGACAATTAATCATCCGGCTCGTGTAGTGTATGGAATTGGGBGCTGATACCAGTTTCACACAGGAAACAGACC
283665	TTGACAATTAATCATCCGGCTCGTGTAGTGTATGGAATTGGGBGCTGATACCABTTTCACACAGGAAACAGACC
283666	TTGACAATTAATCATCCGGCTCGTGTAGTGTATGGAATTGGGBGCTGATAGCAATTTCACACAGGAAACAGACC
283667	TTGACAATTAATCATCCGGCTCGTGTAGTGTATGGAATTGGGBGCTGATAGCATTTTCACACAGGAAACAGACC
283668	TTGACAATTAATCATCCGGCTCGTGTAGTGTATGGAATTGGGBGCTGATAGCACTTTCACACAGGAAACAGACC
283669	TTGACAATTAATCATCCGGCTCGTGTAGTGTATGGAATTGGGBGCTGATAGCAGTTTCACACAGGAAACAGACC
283670	TTGACAATTAATCATCCGGCTCGTGTAGTGTATGGAATTGGGBGCTGATAGCABTTTCACACAGGAAACAGACC
283671	TTGACAATTAATCATCCGGCTCGTGTAGTGTATGGAATTGGGBGCTGATABCAATTTCACACAGGAAACAGACC
283672	TTGACAATTAATCATCCGGCTCGTGTAGTGTATGGAATTGGGBGCTGATABCATTTTCACACAGGAAACAGACC
283673	TTGACAATTAATCATCCGGCTCGTGTAGTGTATGGAATTGGGBGCTGATABCACTTTCACACAGGAAACAGACC
283674	TTGACAATTAATCATCCGGCTCGTGTAGTGTATGGAATTGGGBGCTGATABCAGTTTCACACAGGAAACAGACC
283675	TTGACAATTAATCATCCGGCTCGTGTAGTGTATGGAATTGGGBGCTGATABCABTTTCACACAGGAAACAGACC
283676	TTGACAATTAATCATCCGGCTCGTGTAGTGTATGGAATTGGGBGCCGATAACAATTTCACACAGGAAACAGACC
283677	TTGACAATTAATCATCCGGCTCGTGTAGTGTATGGAATTGGGBGCCGATAACATTTTCACACAGGAAACAGACC
283678	TTGACAATTAATCATCCGGCTCGTGTAGTGTATGGAATTGGGBGCCGATAACACTTTCACACAGGAAACAGACC
283679	TTGACAATTAATCATCCGGCTCGTGTAGTGTATGGAATTGGGBGCCGATAACAGTTTCACACAGGAAACAGACC
283680	TTGACAATTAATCATCCGGCTCGTGTAGTGTATGGAATTGGGBGCCGATAACABTTTCACACAGGAAACAGACC
283681	TTGACAATTAATCATCCGGCTCGTGTAGTGTATGGAATTGGGBGCCGATATCAATTTCACACAGGAAACAGACC
283682	TTGACAATTAATCATCCGGCTCGTGTAGTGTATGGAATTGGGBGCCGATATCATTTTCACACAGGAAACAGACC
283683	TTGACAATTAATCATCCGGCTCGTGTAGTGTATGGAATTGGGBGCCGATATCACTTTCACACAGGAAACAGACC
283684	TTGACAATTAATCATCCGGCTCGTGTAGTGTATGGAATTGGGBGCCGATATCAGTTTCACACAGGAAACAGACC
283685	TTGACAATTAATCATCCGGCTCGTGTAGTGTATGGAATTGGGBGCCGATATCABTTTCACACAGGAAACAGACC
283686	TTGACAATTAATCATCCGGCTCGTGTAGTGTATGGAATTGGGBGCCGATACCAATTTCACACAGGAAACAGACC
283687	TTGACAATTAATCATCCGGCTCGTGTAGTGTATGGAATTGGGBGCCGATACCATTTTCACACAGGAAACAGACC
283688	TTGACAATTAATCATCCGGCTCGTGTAGTGTATGGAATTGGGBGCCGATACCACTTTCACACAGGAAACAGACC
283689	TTGACAATTAATCATCCGGCTCGTGTAGTGTATGGAATTGGGBGCCGATACCAGTTTCACACAGGAAACAGACC
283690	TTGACAATTAATCATCCGGCTCGTGTAGTGTATGGAATTGGGBGCCGATACCABTTTCACACAGGAAACAGACC
283691	TTGACAATTAATCATCCGGCTCGTGTAGTGTATGGAATTGGGBGCCGATAGCAATTTCACACAGGAAACAGACC
283692	TTGACAATTAATCATCCGGCTCGTGTAGTGTATGGAATTGGGBGCCGATAGCATTTTCACACAGGAAACAGACC
283693	TTGACAATTAATCATCCGGCTCGTGTAGTGTATGGAATTGGGBGCCGATAGCACTTTCACACAGGAAACAGACC
283694	TTGACAATTAATCATCCGGCTCGTGTAGTGTATGGAATTGGGBGCCGATAGCAGTTTCACACAGGAAACAGACC
283695	TTGACAATTAATCATCCGGCTCGTGTAGTGTATGGAATTGGGBGCCGATAGCABTTTCACACAGGAAACAGACC
283696	TTGACAATTAATCATCCGGCTCGTGTAGTGTATGGAATTGGGBGCCGATABCAATTTCACACAGGAAACAGACC
283697	TTGACAATTAATCATCCGGCTCGTGTAGTGTATGGAATTGGGBGCCGATABCATTTTCACACAGGAAACAGACC
283698	TTGACAATTAATCATCCGGCTCGTGTAGTGTATGGAATTGGGBGCCGATABCACTTTCACACAGGAAACAGACC
283699	TTGACAATTAATCATCCGGCTCGTGTAGTGTATGGAATTGGGBGCCGATABCAGTTTCACACAGGAAACAGACC
283700	TTGACAATTAATCATCCGGCTCGTGTAGTGTATGGAATTGGGBGCCGATABCABTTTCACACAGGAAACAGACC
283701	TTGACAATTAATCATCCGGCTCGTGTAGTGTATGGAATTGGGBGCGGATAACAATTTCACACAGGAAACAGACC
283702	TTGACAATTAATCATCCGGCTCGTGTAGTGTATGGAATTGGGBGCGGATAACATTTTCACACAGGAAACAGACC
283703	TTGACAATTAATCATCCGGCTCGTGTAGTGTATGGAATTGGGBGCGGATAACACTTTCACACAGGAAACAGACC
283704	TTGACAATTAATCATCCGGCTCGTGTAGTGTATGGAATTGGGBGCGGATAACAGTTTCACACAGGAAACAGACC
283705	TTGACAATTAATCATCCGGCTCGTGTAGTGTATGGAATTGGGBGCGGATAACABTTTCACACAGGAAACAGACC
283706	TTGACAATTAATCATCCGGCTCGTGTAGTGTATGGAATTGGGBGCGGATATCAATTTCACACAGGAAACAGACC
283707	TTGACAATTAATCATCCGGCTCGTGTAGTGTATGGAATTGGGBGCGGATATCATTTTCACACAGGAAACAGACC
283708	TTGACAATTAATCATCCGGCTCGTGTAGTGTATGGAATTGGGBGCGGATATCACTTTCACACAGGAAACAGACC
283709	TTGACAATTAATCATCCGGCTCGTGTAGTGTATGGAATTGGGBGCGGATATCAGTTTCACACAGGAAACAGACC
283710	TTGACAATTAATCATCCGGCTCGTGTAGTGTATGGAATTGGGBGCGGATATCABTTTCACACAGGAAACAGACC
283711	TTGACAATTAATCATCCGGCTCGTGTAGTGTATGGAATTGGGBGCGGATACCAATTTCACACAGGAAACAGACC
283712	TTGACAATTAATCATCCGGCTCGTGTAGTGTATGGAATTGGGBGCGGATACCATTTTCACACAGGAAACAGACC
283713	TTGACAATTAATCATCCGGCTCGTGTAGTGTATGGAATTGGGBGCGGATACCACTTTCACACAGGAAACAGACC
283714	TTGACAATTAATCATCCGGCTCGTGTAGTGTATGGAATTGGGBGCGGATACCAGTTTCACACAGGAAACAGACC
283715	TTGACAATTAATCATCCGGCTCGTGTAGTGTATGGAATTGGGBGCGGATACCABTTTCACACAGGAAACAGACC
283716	TTGACAATTAATCATCCGGCTCGTGTAGTGTATGGAATTGGGBGCGGATAGCAATTTCACACAGGAAACAGACC
283717	TTGACAATTAATCATCCGGCTCGTGTAGTGTATGGAATTGGGBGCGGATAGCATTTTCACACAGGAAACAGACC
283718	TTGACAATTAATCATCCGGCTCGTGTAGTGTATGGAATTGGGBGCGGATAGCACTTTCACACAGGAAACAGACC
283719	TTGACAATTAATCATCCGGCTCGTGTAGTGTATGGAATTGGGBGCGGATAGCAGTTTCACACAGGAAACAGACC
283720	TTGACAATTAATCATCCGGCTCGTGTAGTGTATGGAATTGGGBGCGGATAGCABTTTCACACAGGAAACAGACC
283721	TTGACAATTAATCATCCGGCTCGTGTAGTGTATGGAATTGGGBGCGGATABCAATTTCACACAGGAAACAGACC
283722	TTGACAATTAATCATCCGGCTCGTGTAGTGTATGGAATTGGGBGCGGATABCATTTTCACACAGGAAACAGACC
283723	TTGACAATTAATCATCCGGCTCGTGTAGTGTATGGAATTGGGBGCGGATABCACTTTCACACAGGAAACAGACC
283724	TTGACAATTAATCATCCGGCTCGTGTAGTGTATGGAATTGGGBGCGGATABCAGTTTCACACAGGAAACAGACC
283725	TTGACAATTAATCATCCGGCTCGTGTAGTGTATGGAATTGGGBGCGGATABCABTTTCACACAGGAAACAGACC
283726	TTGACAATTAATCATCCGGCTCGTGTAGTGTATGGAATTGGGBGCBGATAACAATTTCACACAGGAAACAGACC
283727	TTGACAATTAATCATCCGGCTCGTGTAGTGTATGGAATTGGGBGCBGATAACATTTTCACACAGGAAACAGACC
283728	TTGACAATTAATCATCCGGCTCGTGTAGTGTATGGAATTGGGBGCBGATAACACTTTCACACAGGAAACAGACC
283729	TTGACAATTAATCATCCGGCTCGTGTAGTGTATGGAATTGGGBGCBGATAACAGTTTCACACAGGAAACAGACC
283730	TTGACAATTAATCATCCGGCTCGTGTAGTGTATGGAATTGGGBGCBGATAACABTTTCACACAGGAAACAGACC
283731	TTGACAATTAATCATCCGGCTCGTGTAGTGTATGGAATTGGGBGCBGATATCAATTTCACACAGGAAACAGACC
283732	TTGACAATTAATCATCCGGCTCGTGTAGTGTATGGAATTGGGBGCBGATATCATTTTCACACAGGAAACAGACC
283733	TTGACAATTAATCATCCGGCTCGTGTAGTGTATGGAATTGGGBGCBGATATCACTTTCACACAGGAAACAGACC
283734	TTGACAATTAATCATCCGGCTCGTGTAGTGTATGGAATTGGGBGCBGATATCAGTTTCACACAGGAAACAGACC
283735	TTGACAATTAATCATCCGGCTCGTGTAGTGTATGGAATTGGGBGCBGATATCABTTTCACACAGGAAACAGACC
283736	TTGACAATTAATCATCCGGCTCGTGTAGTGTATGGAATTGGGBGCBGATACCAATTTCACACAGGAAACAGACC
283737	TTGACAATTAATCATCCGGCTCGTGTAGTGTATGGAATTGGGBGCBGATACCATTTTCACACAGGAAACAGACC
283738	TTGACAATTAATCATCCGGCTCGTGTAGTGTATGGAATTGGGBGCBGATACCACTTTCACACAGGAAACAGACC
283739	TTGACAATTAATCATCCGGCTCGTGTAGTGTATGGAATTGGGBGCBGATACCAGTTTCACACAGGAAACAGACC
283740	TTGACAATTAATCATCCGGCTCGTGTAGTGTATGGAATTGGGBGCBGATACCABTTTCACACAGGAAACAGACC
283741	TTGACAATTAATCATCCGGCTCGTGTAGTGTATGGAATTGGGBGCBGATAGCAATTTCACACAGGAAACAGACC
283742	TTGACAATTAATCATCCGGCTCGTGTAGTGTATGGAATTGGGBGCBGATAGCATTTTCACACAGGAAACAGACC
283743	TTGACAATTAATCATCCGGCTCGTGTAGTGTATGGAATTGGGBGCBGATAGCACTTTCACACAGGAAACAGACC
283744	TTGACAATTAATCATCCGGCTCGTGTAGTGTATGGAATTGGGBGCBGATAGCAGTTTCACACAGGAAACAGACC
283745	TTGACAATTAATCATCCGGCTCGTGTAGTGTATGGAATTGGGBGCBGATAGCABTTTCACACAGGAAACAGACC
283746	TTGACAATTAATCATCCGGCTCGTGTAGTGTATGGAATTGGGBGCBGATABCAATTTCACACAGGAAACAGACC
283747	TTGACAATTAATCATCCGGCTCGTGTAGTGTATGGAATTGGGBGCBGATABCATTTTCACACAGGAAACAGACC
283748	TTGACAATTAATCATCCGGCTCGTGTAGTGTATGGAATTGGGBGCBGATABCACTTTCACACAGGAAACAGACC
283749	TTGACAATTAATCATCCGGCTCGTGTAGTGTATGGAATTGGGBGCBGATABCAGTTTCACACAGGAAACAGACC
283750	TTGACAATTAATCATCCGGCTCGTGTAGTGTATGGAATTGGGBGCBGATABCABTTTCACACAGGAAACAGACC
283751	TTGACAATTAATCATCCGGCTCGTGTAGTGTATGGAATTGBGAGCAGATAACAATTTCACACAGGAAACAGACC
283752	TTGACAATTAATCATCCGGCTCGTGTAGTGTATGGAATTGBGAGCAGATAACATTTTCACACAGGAAACAGACC
283753	TTGACAATTAATCATCCGGCTCGTGTAGTGTATGGAATTGBGAGCAGATAACACTTTCACACAGGAAACAGACC
283754	TTGACAATTAATCATCCGGCTCGTGTAGTGTATGGAATTGBGAGCAGATAACAGTTTCACACAGGAAACAGACC
283755	TTGACAATTAATCATCCGGCTCGTGTAGTGTATGGAATTGBGAGCAGATAACABTTTCACACAGGAAACAGACC
283756	TTGACAATTAATCATCCGGCTCGTGTAGTGTATGGAATTGBGAGCAGATATCAATTTCACACAGGAAACAGACC
283757	TTGACAATTAATCATCCGGCTCGTGTAGTGTATGGAATTGBGAGCAGATATCATTTTCACACAGGAAACAGACC
283758	TTGACAATTAATCATCCGGCTCGTGTAGTGTATGGAATTGBGAGCAGATATCACTTTCACACAGGAAACAGACC
283759	TTGACAATTAATCATCCGGCTCGTGTAGTGTATGGAATTGBGAGCAGATATCAGTTTCACACAGGAAACAGACC
283760	TTGACAATTAATCATCCGGCTCGTGTAGTGTATGGAATTGBGAGCAGATATCABTTTCACACAGGAAACAGACC
283761	TTGACAATTAATCATCCGGCTCGTGTAGTGTATGGAATTGBGAGCAGATACCAATTTCACACAGGAAACAGACC
283762	TTGACAATTAATCATCCGGCTCGTGTAGTGTATGGAATTGBGAGCAGATACCATTTTCACACAGGAAACAGACC
283763	TTGACAATTAATCATCCGGCTCGTGTAGTGTATGGAATTGBGAGCAGATACCACTTTCACACAGGAAACAGACC
283764	TTGACAATTAATCATCCGGCTCGTGTAGTGTATGGAATTGBGAGCAGATACCAGTTTCACACAGGAAACAGACC
283765	TTGACAATTAATCATCCGGCTCGTGTAGTGTATGGAATTGBGAGCAGATACCABTTTCACACAGGAAACAGACC
283766	TTGACAATTAATCATCCGGCTCGTGTAGTGTATGGAATTGBGAGCAGATAGCAATTTCACACAGGAAACAGACC
283767	TTGACAATTAATCATCCGGCTCGTGTAGTGTATGGAATTGBGAGCAGATAGCATTTTCACACAGGAAACAGACC
283768	TTGACAATTAATCATCCGGCTCGTGTAGTGTATGGAATTGBGAGCAGATAGCACTTTCACACAGGAAACAGACC
283769	TTGACAATTAATCATCCGGCTCGTGTAGTGTATGGAATTGBGAGCAGATAGCAGTTTCACACAGGAAACAGACC
283770	TTGACAATTAATCATCCGGCTCGTGTAGTGTATGGAATTGBGAGCAGATAGCABTTTCACACAGGAAACAGACC
283771	TTGACAATTAATCATCCGGCTCGTGTAGTGTATGGAATTGBGAGCAGATABCAATTTCACACAGGAAACAGACC
283772	TTGACAATTAATCATCCGGCTCGTGTAGTGTATGGAATTGBGAGCAGATABCATTTTCACACAGGAAACAGACC
283773	TTGACAATTAATCATCCGGCTCGTGTAGTGTATGGAATTGBGAGCAGATABCACTTTCACACAGGAAACAGACC
283774	TTGACAATTAATCATCCGGCTCGTGTAGTGTATGGAATTGBGAGCAGATABCAGTTTCACACAGGAAACAGACC
283775	TTGACAATTAATCATCCGGCTCGTGTAGTGTATGGAATTGBGAGCAGATABCABTTTCACACAGGAAACAGACC
283776	TTGACAATTAATCATCCGGCTCGTGTAGTGTATGGAATTGBGAGCTGATAACAATTTCACACAGGAAACAGACC
283777	TTGACAATTAATCATCCGGCTCGTGTAGTGTATGGAATTGBGAGCTGATAACATTTTCACACAGGAAACAGACC
283778	TTGACAATTAATCATCCGGCTCGTGTAGTGTATGGAATTGBGAGCTGATAACACTTTCACACAGGAAACAGACC
283779	TTGACAATTAATCATCCGGCTCGTGTAGTGTATGGAATTGBGAGCTGATAACAGTTTCACACAGGAAACAGACC
283780	TTGACAATTAATCATCCGGCTCGTGTAGTGTATGGAATTGBGAGCTGATAACABTTTCACACAGGAAACAGACC
283781	TTGACAATTAATCATCCGGCTCGTGTAGTGTATGGAATTGBGAGCTGATATCAATTTCACACAGGAAACAGACC
283782	TTGACAATTAATCATCCGGCTCGTGTAGTGTATGGAATTGBGAGCTGATATCATTTTCACACAGGAAACAGACC
283783	TTGACAATTAATCATCCGGCTCGTGTAGTGTATGGAATTGBGAGCTGATATCACTTTCACACAGGAAACAGACC
283784	TTGACAATTAATCATCCGGCTCGTGTAGTGTATGGAATTGBGAGCTGATATCAGTTTCACACAGGAAACAGACC
283785	TTGACAATTAATCATCCGGCTCGTGTAGTGTATGGAATTGBGAGCTGATATCABTTTCACACAGGAAACAGACC
283786	TTGACAATTAATCATCCGGCTCGTGTAGTGTATGGAATTGBGAGCTGATACCAATTTCACACAGGAAACAGACC
283787	TTGACAATTAATCATCCGGCTCGTGTAGTGTATGGAATTGBGAGCTGATACCATTTTCACACAGGAAACAGACC
283788	TTGACAATTAATCATCCGGCTCGTGTAGTGTATGGAATTGBGAGCTGATACCACTTTCACACAGGAAACAGACC
283789	TTGACAATTAATCATCCGGCTCGTGTAGTGTATGGAATTGBGAGCTGATACCAGTTTCACACAGGAAACAGACC
283790	TTGACAATTAATCATCCGGCTCGTGTAGTGTATGGAATTGBGAGCTGATACCABTTTCACACAGGAAACAGACC
283791	TTGACAATTAATCATCCGGCTCGTGTAGTGTATGGAATTGBGAGCTGATAGCAATTTCACACAGGAAACAGACC
283792	TTGACAATTAATCATCCGGCTCGTGTAGTGTATGGAATTGBGAGCTGATAGCATTTTCACACAGGAAACAGACC
283793	TTGACAATTAATCATCCGGCTCGTGTAGTGTATGGAATTGBGAGCTGATAGCACTTTCACACAGGAAACAGACC
283794	TTGACAATTAATCATCCGGCTCGTGTAGTGTATGGAATTGBGAGCTGATAGCAGTTTCACACAGGAAACAGACC
283795	TTGACAATTAATCATCCGGCTCGTGTAGTGTATGGAATTGBGAGCTGATAGCABTTTCACACAGGAAACAGACC
283796	TTGACAATTAATCATCCGGCTCGTGTAGTGTATGGAATTGBGAGCTGATABCAATTTCACACAGGAAACAGACC
283797	TTGACAATTAATCATCCGGCTCGTGTAGTGTATGGAATTGBGAGCTGATABCATTTTCACACAGGAAACAGACC
283798	TTGACAATTAATCATCCGGCTCGTGTAGTGTATGGAATTGBGAGCTGATABCACTTTCACACAGGAAACAGACC
283799	TTGACAATTAATCATCCGGCTCGTGTAGTGTATGGAATTGBGAGCTGATABCAGTTTCACACAGGAAACAGACC
283800	TTGACAATTAATCATCCGGCTCGTGTAGTGTATGGAATTGBGAGCTGATABCABTTTCACACAGGAAACAGACC
283801	TTGACAATTAATCATCCGGCTCGTGTAGTGTATGGAATTGBGAGCCGATAACAATTTCACACAGGAAACAGACC
283802	TTGACAATTAATCATCCGGCTCGTGTAGTGTATGGAATTGBGAGCCGATAACATTTTCACACAGGAAACAGACC
283803	TTGACAATTAATCATCCGGCTCGTGTAGTGTATGGAATTGBGAGCCGATAACACTTTCACACAGGAAACAGACC
283804	TTGACAATTAATCATCCGGCTCGTGTAGTGTATGGAATTGBGAGCCGATAACAGTTTCACACAGGAAACAGACC
283805	TTGACAATTAATCATCCGGCTCGTGTAGTGTATGGAATTGBGAGCCGATAACABTTTCACACAGGAAACAGACC
283806	TTGACAATTAATCATCCGGCTCGTGTAGTGTATGGAATTGBGAGCCGATATCAATTTCACACAGGAAACAGACC
283807	TTGACAATTAATCATCCGGCTCGTGTAGTGTATGGAATTGBGAGCCGATATCATTTTCACACAGGAAACAGACC
283808	TTGACAATTAATCATCCGGCTCGTGTAGTGTATGGAATTGBGAGCCGATATCACTTTCACACAGGAAACAGACC
283809	TTGACAATTAATCATCCGGCTCGTGTAGTGTATGGAATTGBGAGCCGATATCAGTTTCACACAGGAAACAGACC
283810	TTGACAATTAATCATCCGGCTCGTGTAGTGTATGGAATTGBGAGCCGATATCABTTTCACACAGGAAACAGACC
283811	TTGACAATTAATCATCCGGCTCGTGTAGTGTATGGAATTGBGAGCCGATACCAATTTCACACAGGAAACAGACC
283812	TTGACAATTAATCATCCGGCTCGTGTAGTGTATGGAATTGBGAGCCGATACCATTTTCACACAGGAAACAGACC
283813	TTGACAATTAATCATCCGGCTCGTGTAGTGTATGGAATTGBGAGCCGATACCACTTTCACACAGGAAACAGACC
283814	TTGACAATTAATCATCCGGCTCGTGTAGTGTATGGAATTGBGAGCCGATACCAGTTTCACACAGGAAACAGACC
283815	TTGACAATTAATCATCCGGCTCGTGTAGTGTATGGAATTGBGAGCCGATACCABTTTCACACAGGAAACAGACC
283816	TTGACAATTAATCATCCGGCTCGTGTAGTGTATGGAATTGBGAGCCGATAGCAATTTCACACAGGAAACAGACC
283817	TTGACAATTAATCATCCGGCTCGTGTAGTGTATGGAATTGBGAGCCGATAGCATTTTCACACAGGAAACAGACC
283818	TTGACAATTAATCATCCGGCTCGTGTAGTGTATGGAATTGBGAGCCGATAGCACTTTCACACAGGAAACAGACC
283819	TTGACAATTAATCATCCGGCTCGTGTAGTGTATGGAATTGBGAGCCGATAGCAGTTTCACACAGGAAACAGACC
283820	TTGACAATTAATCATCCGGCTCGTGTAGTGTATGGAATTGBGAGCCGATAGCABTTTCACACAGGAAACAGACC
283821	TTGACAATTAATCATCCGGCTCGTGTAGTGTATGGAATTGBGAGCCGATABCAATTTCACACAGGAAACAGACC
283822	TTGACAATTAATCATCCGGCTCGTGTAGTGTATGGAATTGBGAGCCGATABCATTTTCACACAGGAAACAGACC
283823	TTGACAATTAATCATCCGGCTCGTGTAGTGTATGGAATTGBGAGCCGATABCACTTTCACACAGGAAACAGACC
283824	TTGACAATTAATCATCCGGCTCGTGTAGTGTATGGAATTGBGAGCCGATABCAGTTTCACACAGGAAACAGACC
283825	TTGACAATTAATCATCCGGCTCGTGTAGTGTATGGAATTGBGAGCCGATABCABTTTCACACAGGAAACAGACC
283826	TTGACAATTAATCATCCGGCTCGTGTAGTGTATGGAATTGBGAGCGGATAACAATTTCACACAGGAAACAGACC
283827	TTGACAATTAATCATCCGGCTCGTGTAGTGTATGGAATTGBGAGCGGATAACATTTTCACACAGGAAACAGACC
283828	TTGACAATTAATCATCCGGCTCGTGTAGTGTATGGAATTGBGAGCGGATAACACTTTCACACAGGAAACAGACC
283829	TTGACAATTAATCATCCGGCTCGTGTAGTGTATGGAATTGBGAGCGGATAACAGTTTCACACAGGAAACAGACC
283830	TTGACAATTAATCATCCGGCTCGTGTAGTGTATGGAATTGBGAGCGGATAACABTTTCACACAGGAAACAGACC
283831	TTGACAATTAATCATCCGGCTCGTGTAGTGTATGGAATTGBGAGCGGATATCAATTTCACACAGGAAACAGACC
283832	TTGACAATTAATCATCCGGCTCGTGTAGTGTATGGAATTGBGAGCGGATATCATTTTCACACAGGAAACAGACC
283833	TTGACAATTAATCATCCGGCTCGTGTAGTGTATGGAATTGBGAGCGGATATCACTTTCACACAGGAAACAGACC
283834	TTGACAATTAATCATCCGGCTCGTGTAGTGTATGGAATTGBGAGCGGATATCAGTTTCACACAGGAAACAGACC
283835	TTGACAATTAATCATCCGGCTCGTGTAGTGTATGGAATTGBGAGCGGATATCABTTTCACACAGGAAACAGACC
283836	TTGACAATTAATCATCCGGCTCGTGTAGTGTATGGAATTGBGAGCGGATACCAATTTCACACAGGAAACAGACC
283837	TTGACAATTAATCATCCGGCTCGTGTAGTGTATGGAATTGBGAGCGGATACCATTTTCACACAGGAAACAGACC
283838	TTGACAATTAATCATCCGGCTCGTGTAGTGTATGGAATTGBGAGCGGATACCACTTTCACACAGGAAACAGACC
283839	TTGACAATTAATCATCCGGCTCGTGTAGTGTATGGAATTGBGAGCGGATACCAGTTTCACACAGGAAACAGACC
283840	TTGACAATTAATCATCCGGCTCGTGTAGTGTATGGAATTGBGAGCGGATACCABTTTCACACAGGAAACAGACC
283841	TTGACAATTAATCATCCGGCTCGTGTAGTGTATGGAATTGBGAGCGGATAGCAATTTCACACAGGAAACAGACC
283842	TTGACAATTAATCATCCGGCTCGTGTAGTGTATGGAATTGBGAGCGGATAGCATTTTCACACAGGAAACAGACC
283843	TTGACAATTAATCATCCGGCTCGTGTAGTGTATGGAATTGBGAGCGGATAGCACTTTCACACAGGAAACAGACC
283844	TTGACAATTAATCATCCGGCTCGTGTAGTGTATGGAATTGBGAGCGGATAGCAGTTTCACACAGGAAACAGACC
283845	TTGACAATTAATCATCCGGCTCGTGTAGTGTATGGAATTGBGAGCGGATAGCABTTTCACACAGGAAACAGACC
283846	TTGACAATTAATCATCCGGCTCGTGTAGTGTATGGAATTGBGAGCGGATABCAATTTCACACAGGAAACAGACC
283847	TTGACAATTAATCATCCGGCTCGTGTAGTGTATGGAATTGBGAGCGGATABCATTTTCACACAGGAAACAGACC
283848	TTGACAATTAATCATCCGGCTCGTGTAGTGTATGGAATTGBGAGCGGATABCACTTTCACACAGGAAACAGACC
283849	TTGACAATTAATCATCCGGCTCGTGTAGTGTATGGAATTGBGAGCGGATABCAGTTTCACACAGGAAACAGACC
283850	TTGACAATTAATCATCCGGCTCGTGTAGTGTATGGAATTGBGAGCGGATABCABTTTCACACAGGAAACAGACC
283851	TTGACAATTAATCATCCGGCTCGTGTAGTGTATGGAATTGBGAGCBGATAACAATTTCACACAGGAAACAGACC
283852	TTGACAATTAATCATCCGGCTCGTGTAGTGTATGGAATTGBGAGCBGATAACATTTTCACACAGGAAACAGACC
283853	TTGACAATTAATCATCCGGCTCGTGTAGTGTATGGAATTGBGAGCBGATAACACTTTCACACAGGAAACAGACC
283854	TTGACAATTAATCATCCGGCTCGTGTAGTGTATGGAATTGBGAGCBGATAACAGTTTCACACAGGAAACAGACC
283855	TTGACAATTAATCATCCGGCTCGTGTAGTGTATGGAATTGBGAGCBGATAACABTTTCACACAGGAAACAGACC
283856	TTGACAATTAATCATCCGGCTCGTGTAGTGTATGGAATTGBGAGCBGATATCAATTTCACACAGGAAACAGACC
283857	TTGACAATTAATCATCCGGCTCGTGTAGTGTATGGAATTGBGAGCBGATATCATTTTCACACAGGAAACAGACC
283858	TTGACAATTAATCATCCGGCTCGTGTAGTGTATGGAATTGBGAGCBGATATCACTTTCACACAGGAAACAGACC
283859	TTGACAATTAATCATCCGGCTCGTGTAGTGTATGGAATTGBGAGCBGATATCAGTTTCACACAGGAAACAGACC
283860	TTGACAATTAATCATCCGGCTCGTGTAGTGTATGGAATTGBGAGCBGATATCABTTTCACACAGGAAACAGACC
283861	TTGACAATTAATCATCCGGCTCGTGTAGTGTATGGAATTGBGAGCBGATACCAATTTCACACAGGAAACAGACC
283862	TTGACAATTAATCATCCGGCTCGTGTAGTGTATGGAATTGBGAGCBGATACCATTTTCACACAGGAAACAGACC
283863	TTGACAATTAATCATCCGGCTCGTGTAGTGTATGGAATTGBGAGCBGATACCACTTTCACACAGGAAACAGACC
283864	TTGACAATTAATCATCCGGCTCGTGTAGTGTATGGAATTGBGAGCBGATACCAGTTTCACACAGGAAACAGACC
283865	TTGACAATTAATCATCCGGCTCGTGTAGTGTATGGAATTGBGAGCBGATACCABTTTCACACAGGAAACAGACC
283866	TTGACAATTAATCATCCGGCTCGTGTAGTGTATGGAATTGBGAGCBGATAGCAATTTCACACAGGAAACAGACC
283867	TTGACAATTAATCATCCGGCTCGTGTAGTGTATGGAATTGBGAGCBGATAGCATTTTCACACAGGAAACAGACC
283868	TTGACAATTAATCATCCGGCTCGTGTAGTGTATGGAATTGBGAGCBGATAGCACTTTCACACAGGAAACAGACC
283869	TTGACAATTAATCATCCGGCTCGTGTAGTGTATGGAATTGBGAGCBGATAGCAGTTTCACACAGGAAACAGACC
283870	TTGACAATTAATCATCCGGCTCGTGTAGTGTATGGAATTGBGAGCBGATAGCABTTTCACACAGGAAACAGACC
283871	TTGACAATTAATCATCCGGCTCGTGTAGTGTATGGAATTGBGAGCBGATABCAATTTCACACAGGAAACAGACC
283872	TTGACAATTAATCATCCGGCTCGTGTAGTGTATGGAATTGBGAGCBGATABCATTTTCACACAGGAAACAGACC
283873	TTGACAATTAATCATCCGGCTCGTGTAGTGTATGGAATTGBGAGCBGATABCACTTTCACACAGGAAACAGACC
283874	TTGACAATTAATCATCCGGCTCGTGTAGTGTATGGAATTGBGAGCBGATABCAGTTTCACACAGGAAACAGACC
283875	TTGACAATTAATCATCCGGCTCGTGTAGTGTATGGAATTGBGAGCBGATABCABTTTCACACAGGAAACAGACC
283876	TTGACAATTAATCATCCGGCTCGTGTAGTGTATGGAATTGBGTGCAGATAACAATTTCACACAGGAAACAGACC
283877	TTGACAATTAATCATCCGGCTCGTGTAGTGTATGGAATTGBGTGCAGATAACATTTTCACACAGGAAACAGACC
283878	TTGACAATTAATCATCCGGCTCGTGTAGTGTATGGAATTGBGTGCAGATAACACTTTCACACAGGAAACAGACC
283879	TTGACAATTAATCATCCGGCTCGTGTAGTGTATGGAATTGBGTGCAGATAACAGTTTCACACAGGAAACAGACC
283880	TTGACAATTAATCATCCGGCTCGTGTAGTGTATGGAATTGBGTGCAGATAACABTTTCACACAGGAAACAGACC
283881	TTGACAATTAATCATCCGGCTCGTGTAGTGTATGGAATTGBGTGCAGATATCAATTTCACACAGGAAACAGACC
283882	TTGACAATTAATCATCCGGCTCGTGTAGTGTATGGAATTGBGTGCAGATATCATTTTCACACAGGAAACAGACC
283883	TTGACAATTAATCATCCGGCTCGTGTAGTGTATGGAATTGBGTGCAGATATCACTTTCACACAGGAAACAGACC
283884	TTGACAATTAATCATCCGGCTCGTGTAGTGTATGGAATTGBGTGCAGATATCAGTTTCACACAGGAAACAGACC
283885	TTGACAATTAATCATCCGGCTCGTGTAGTGTATGGAATTGBGTGCAGATATCABTTTCACACAGGAAACAGACC
283886	TTGACAATTAATCATCCGGCTCGTGTAGTGTATGGAATTGBGTGCAGATACCAATTTCACACAGGAAACAGACC
283887	TTGACAATTAATCATCCGGCTCGTGTAGTGTATGGAATTGBGTGCAGATACCATTTTCACACAGGAAACAGACC
283888	TTGACAATTAATCATCCGGCTCGTGTAGTGTATGGAATTGBGTGCAGATACCACTTTCACACAGGAAACAGACC
283889	TTGACAATTAATCATCCGGCTCGTGTAGTGTATGGAATTGBGTGCAGATACCAGTTTCACACAGGAAACAGACC
283890	TTGACAATTAATCATCCGGCTCGTGTAGTGTATGGAATTGBGTGCAGATACCABTTTCACACAGGAAACAGACC
283891	TTGACAATTAATCATCCGGCTCGTGTAGTGTATGGAATTGBGTGCAGATAGCAATTTCACACAGGAAACAGACC
283892	TTGACAATTAATCATCCGGCTCGTGTAGTGTATGGAATTGBGTGCAGATAGCATTTTCACACAGGAAACAGACC
283893	TTGACAATTAATCATCCGGCTCGTGTAGTGTATGGAATTGBGTGCAGATAGCACTTTCACACAGGAAACAGACC
283894	TTGACAATTAATCATCCGGCTCGTGTAGTGTATGGAATTGBGTGCAGATAGCAGTTTCACACAGGAAACAGACC
283895	TTGACAATTAATCATCCGGCTCGTGTAGTGTATGGAATTGBGTGCAGATAGCABTTTCACACAGGAAACAGACC
283896	TTGACAATTAATCATCCGGCTCGTGTAGTGTATGGAATTGBGTGCAGATABCAATTTCACACAGGAAACAGACC
283897	TTGACAATTAATCATCCGGCTCGTGTAGTGTATGGAATTGBGTGCAGATABCATTTTCACACAGGAAACAGACC
283898	TTGACAATTAATCATCCGGCTCGTGTAGTGTATGGAATTGBGTGCAGATABCACTTTCACACAGGAAACAGACC
283899	TTGACAATTAATCATCCGGCTCGTGTAGTGTATGGAATTGBGTGCAGATABCAGTTTCACACAGGAAACAGACC
283900	TTGACAATTAATCATCCGGCTCGTGTAGTGTATGGAATTGBGTGCAGATABCABTTTCACACAGGAAACAGACC
283901	TTGACAATTAATCATCCGGCTCGTGTAGTGTATGGAATTGBGTGCTGATAACAATTTCACACAGGAAACAGACC
283902	TTGACAATTAATCATCCGGCTCGTGTAGTGTATGGAATTGBGTGCTGATAACATTTTCACACAGGAAACAGACC
283903	TTGACAATTAATCATCCGGCTCGTGTAGTGTATGGAATTGBGTGCTGATAACACTTTCACACAGGAAACAGACC
283904	TTGACAATTAATCATCCGGCTCGTGTAGTGTATGGAATTGBGTGCTGATAACAGTTTCACACAGGAAACAGACC
283905	TTGACAATTAATCATCCGGCTCGTGTAGTGTATGGAATTGBGTGCTGATAACABTTTCACACAGGAAACAGACC
283906	TTGACAATTAATCATCCGGCTCGTGTAGTGTATGGAATTGBGTGCTGATATCAATTTCACACAGGAAACAGACC
283907	TTGACAATTAATCATCCGGCTCGTGTAGTGTATGGAATTGBGTGCTGATATCATTTTCACACAGGAAACAGACC
283908	TTGACAATTAATCATCCGGCTCGTGTAGTGTATGGAATTGBGTGCTGATATCACTTTCACACAGGAAACAGACC
283909	TTGACAATTAATCATCCGGCTCGTGTAGTGTATGGAATTGBGTGCTGATATCAGTTTCACACAGGAAACAGACC
283910	TTGACAATTAATCATCCGGCTCGTGTAGTGTATGGAATTGBGTGCTGATATCABTTTCACACAGGAAACAGACC
283911	TTGACAATTAATCATCCGGCTCGTGTAGTGTATGGAATTGBGTGCTGATACCAATTTCACACAGGAAACAGACC
283912	TTGACAATTAATCATCCGGCTCGTGTAGTGTATGGAATTGBGTGCTGATACCATTTTCACACAGGAAACAGACC
283913	TTGACAATTAATCATCCGGCTCGTGTAGTGTATGGAATTGBGTGCTGATACCACTTTCACACAGGAAACAGACC
283914	TTGACAATTAATCATCCGGCTCGTGTAGTGTATGGAATTGBGTGCTGATACCAGTTTCACACAGGAAACAGACC
283915	TTGACAATTAATCATCCGGCTCGTGTAGTGTATGGAATTGBGTGCTGATACCABTTTCACACAGGAAACAGACC
283916	TTGACAATTAATCATCCGGCTCGTGTAGTGTATGGAATTGBGTGCTGATAGCAATTTCACACAGGAAACAGACC
283917	TTGACAATTAATCATCCGGCTCGTGTAGTGTATGGAATTGBGTGCTGATAGCATTTTCACACAGGAAACAGACC
283918	TTGACAATTAATCATCCGGCTCGTGTAGTGTATGGAATTGBGTGCTGATAGCACTTTCACACAGGAAACAGACC
283919	TTGACAATTAATCATCCGGCTCGTGTAGTGTATGGAATTGBGTGCTGATAGCAGTTTCACACAGGAAACAGACC
283920	TTGACAATTAATCATCCGGCTCGTGTAGTGTATGGAATTGBGTGCTGATAGCABTTTCACACAGGAAACAGACC
283921	TTGACAATTAATCATCCGGCTCGTGTAGTGTATGGAATTGBGTGCTGATABCAATTTCACACAGGAAACAGACC
283922	TTGACAATTAATCATCCGGCTCGTGTAGTGTATGGAATTGBGTGCTGATABCATTTTCACACAGGAAACAGACC
283923	TTGACAATTAATCATCCGGCTCGTGTAGTGTATGGAATTGBGTGCTGATABCACTTTCACACAGGAAACAGACC
283924	TTGACAATTAATCATCCGGCTCGTGTAGTGTATGGAATTGBGTGCTGATABCAGTTTCACACAGGAAACAGACC
283925	TTGACAATTAATCATCCGGCTCGTGTAGTGTATGGAATTGBGTGCTGATABCABTTTCACACAGGAAACAGACC
283926	TTGACAATTAATCATCCGGCTCGTGTAGTGTATGGAATTGBGTGCCGATAACAATTTCACACAGGAAACAGACC
283927	TTGACAATTAATCATCCGGCTCGTGTAGTGTATGGAATTGBGTGCCGATAACATTTTCACACAGGAAACAGACC
283928	TTGACAATTAATCATCCGGCTCGTGTAGTGTATGGAATTGBGTGCCGATAACACTTTCACACAGGAAACAGACC
283929	TTGACAATTAATCATCCGGCTCGTGTAGTGTATGGAATTGBGTGCCGATAACAGTTTCACACAGGAAACAGACC
283930	TTGACAATTAATCATCCGGCTCGTGTAGTGTATGGAATTGBGTGCCGATAACABTTTCACACAGGAAACAGACC
283931	TTGACAATTAATCATCCGGCTCGTGTAGTGTATGGAATTGBGTGCCGATATCAATTTCACACAGGAAACAGACC
283932	TTGACAATTAATCATCCGGCTCGTGTAGTGTATGGAATTGBGTGCCGATATCATTTTCACACAGGAAACAGACC
283933	TTGACAATTAATCATCCGGCTCGTGTAGTGTATGGAATTGBGTGCCGATATCACTTTCACACAGGAAACAGACC
283934	TTGACAATTAATCATCCGGCTCGTGTAGTGTATGGAATTGBGTGCCGATATCAGTTTCACACAGGAAACAGACC
283935	TTGACAATTAATCATCCGGCTCGTGTAGTGTATGGAATTGBGTGCCGATATCABTTTCACACAGGAAACAGACC
283936	TTGACAATTAATCATCCGGCTCGTGTAGTGTATGGAATTGBGTGCCGATACCAATTTCACACAGGAAACAGACC
283937	TTGACAATTAATCATCCGGCTCGTGTAGTGTATGGAATTGBGTGCCGATACCATTTTCACACAGGAAACAGACC
283938	TTGACAATTAATCATCCGGCTCGTGTAGTGTATGGAATTGBGTGCCGATACCACTTTCACACAGGAAACAGACC
283939	TTGACAATTAATCATCCGGCTCGTGTAGTGTATGGAATTGBGTGCCGATACCAGTTTCACACAGGAAACAGACC
283940	TTGACAATTAATCATCCGGCTCGTGTAGTGTATGGAATTGBGTGCCGATACCABTTTCACACAGGAAACAGACC
283941	TTGACAATTAATCATCCGGCTCGTGTAGTGTATGGAATTGBGTGCCGATAGCAATTTCACACAGGAAACAGACC
283942	TTGACAATTAATCATCCGGCTCGTGTAGTGTATGGAATTGBGTGCCGATAGCATTTTCACACAGGAAACAGACC
283943	TTGACAATTAATCATCCGGCTCGTGTAGTGTATGGAATTGBGTGCCGATAGCACTTTCACACAGGAAACAGACC
283944	TTGACAATTAATCATCCGGCTCGTGTAGTGTATGGAATTGBGTGCCGATAGCAGTTTCACACAGGAAACAGACC
283945	TTGACAATTAATCATCCGGCTCGTGTAGTGTATGGAATTGBGTGCCGATAGCABTTTCACACAGGAAACAGACC
283946	TTGACAATTAATCATCCGGCTCGTGTAGTGTATGGAATTGBGTGCCGATABCAATTTCACACAGGAAACAGACC
283947	TTGACAATTAATCATCCGGCTCGTGTAGTGTATGGAATTGBGTGCCGATABCATTTTCACACAGGAAACAGACC
283948	TTGACAATTAATCATCCGGCTCGTGTAGTGTATGGAATTGBGTGCCGATABCACTTTCACACAGGAAACAGACC
283949	TTGACAATTAATCATCCGGCTCGTGTAGTGTATGGAATTGBGTGCCGATABCAGTTTCACACAGGAAACAGACC
283950	TTGACAATTAATCATCCGGCTCGTGTAGTGTATGGAATTGBGTGCCGATABCABTTTCACACAGGAAACAGACC
283951	TTGACAATTAATCATCCGGCTCGTGTAGTGTATGGAATTGBGTGCGGATAACAATTTCACACAGGAAACAGACC
283952	TTGACAATTAATCATCCGGCTCGTGTAGTGTATGGAATTGBGTGCGGATAACATTTTCACACAGGAAACAGACC
283953	TTGACAATTAATCATCCGGCTCGTGTAGTGTATGGAATTGBGTGCGGATAACACTTTCACACAGGAAACAGACC
283954	TTGACAATTAATCATCCGGCTCGTGTAGTGTATGGAATTGBGTGCGGATAACAGTTTCACACAGGAAACAGACC
283955	TTGACAATTAATCATCCGGCTCGTGTAGTGTATGGAATTGBGTGCGGATAACABTTTCACACAGGAAACAGACC
283956	TTGACAATTAATCATCCGGCTCGTGTAGTGTATGGAATTGBGTGCGGATATCAATTTCACACAGGAAACAGACC
283957	TTGACAATTAATCATCCGGCTCGTGTAGTGTATGGAATTGBGTGCGGATATCATTTTCACACAGGAAACAGACC
283958	TTGACAATTAATCATCCGGCTCGTGTAGTGTATGGAATTGBGTGCGGATATCACTTTCACACAGGAAACAGACC
283959	TTGACAATTAATCATCCGGCTCGTGTAGTGTATGGAATTGBGTGCGGATATCAGTTTCACACAGGAAACAGACC
283960	TTGACAATTAATCATCCGGCTCGTGTAGTGTATGGAATTGBGTGCGGATATCABTTTCACACAGGAAACAGACC
283961	TTGACAATTAATCATCCGGCTCGTGTAGTGTATGGAATTGBGTGCGGATACCAATTTCACACAGGAAACAGACC
283962	TTGACAATTAATCATCCGGCTCGTGTAGTGTATGGAATTGBGTGCGGATACCATTTTCACACAGGAAACAGACC
283963	TTGACAATTAATCATCCGGCTCGTGTAGTGTATGGAATTGBGTGCGGATACCACTTTCACACAGGAAACAGACC
283964	TTGACAATTAATCATCCGGCTCGTGTAGTGTATGGAATTGBGTGCGGATACCAGTTTCACACAGGAAACAGACC
283965	TTGACAATTAATCATCCGGCTCGTGTAGTGTATGGAATTGBGTGCGGATACCABTTTCACACAGGAAACAGACC
283966	TTGACAATTAATCATCCGGCTCGTGTAGTGTATGGAATTGBGTGCGGATAGCAATTTCACACAGGAAACAGACC
283967	TTGACAATTAATCATCCGGCTCGTGTAGTGTATGGAATTGBGTGCGGATAGCATTTTCACACAGGAAACAGACC
283968	TTGACAATTAATCATCCGGCTCGTGTAGTGTATGGAATTGBGTGCGGATAGCACTTTCACACAGGAAACAGACC
283969	TTGACAATTAATCATCCGGCTCGTGTAGTGTATGGAATTGBGTGCGGATAGCAGTTTCACACAGGAAACAGACC
283970	TTGACAATTAATCATCCGGCTCGTGTAGTGTATGGAATTGBGTGCGGATAGCABTTTCACACAGGAAACAGACC
283971	TTGACAATTAATCATCCGGCTCGTGTAGTGTATGGAATTGBGTGCGGATABCAATTTCACACAGGAAACAGACC
283972	TTGACAATTAATCATCCGGCTCGTGTAGTGTATGGAATTGBGTGCGGATABCATTTTCACACAGGAAACAGACC
283973	TTGACAATTAATCATCCGGCTCGTGTAGTGTATGGAATTGBGTGCGGATABCACTTTCACACAGGAAACAGACC
283974	TTGACAATTAATCATCCGGCTCGTGTAGTGTATGGAATTGBGTGCGGATABCAGTTTCACACAGGAAACAGACC
283975	TTGACAATTAATCATCCGGCTCGTGTAGTGTATGGAATTGBGTGCGGATABCABTTTCACACAGGAAACAGACC
283976	TTGACAATTAATCATCCGGCTCGTGTAGTGTATGGAATTGBGTGCBGATAACAATTTCACACAGGAAACAGACC
283977	TTGACAATTAATCATCCGGCTCGTGTAGTGTATGGAATTGBGTGCBGATAACATTTTCACACAGGAAACAGACC
283978	TTGACAATTAATCATCCGGCTCGTGTAGTGTATGGAATTGBGTGCBGATAACACTTTCACACAGGAAACAGACC
283979	TTGACAATTAATCATCCGGCTCGTGTAGTGTATGGAATTGBGTGCBGATAACAGTTTCACACAGGAAACAGACC
283980	TTGACAATTAATCATCCGGCTCGTGTAGTGTATGGAATTGBGTGCBGATAACABTTTCACACAGGAAACAGACC
283981	TTGACAATTAATCATCCGGCTCGTGTAGTGTATGGAATTGBGTGCBGATATCAATTTCACACAGGAAACAGACC
283982	TTGACAATTAATCATCCGGCTCGTGTAGTGTATGGAATTGBGTGCBGATATCATTTTCACACAGGAAACAGACC
283983	TTGACAATTAATCATCCGGCTCGTGTAGTGTATGGAATTGBGTGCBGATATCACTTTCACACAGGAAACAGACC
283984	TTGACAATTAATCATCCGGCTCGTGTAGTGTATGGAATTGBGTGCBGATATCAGTTTCACACAGGAAACAGACC
283985	TTGACAATTAATCATCCGGCTCGTGTAGTGTATGGAATTGBGTGCBGATATCABTTTCACACAGGAAACAGACC
283986	TTGACAATTAATCATCCGGCTCGTGTAGTGTATGGAATTGBGTGCBGATACCAATTTCACACAGGAAACAGACC
283987	TTGACAATTAATCATCCGGCTCGTGTAGTGTATGGAATTGBGTGCBGATACCATTTTCACACAGGAAACAGACC
283988	TTGACAATTAATCATCCGGCTCGTGTAGTGTATGGAATTGBGTGCBGATACCACTTTCACACAGGAAACAGACC
283989	TTGACAATTAATCATCCGGCTCGTGTAGTGTATGGAATTGBGTGCBGATACCAGTTTCACACAGGAAACAGACC
283990	TTGACAATTAATCATCCGGCTCGTGTAGTGTATGGAATTGBGTGCBGATACCABTTTCACACAGGAAACAGACC
283991	TTGACAATTAATCATCCGGCTCGTGTAGTGTATGGAATTGBGTGCBGATAGCAATTTCACACAGGAAACAGACC
283992	TTGACAATTAATCATCCGGCTCGTGTAGTGTATGGAATTGBGTGCBGATAGCATTTTCACACAGGAAACAGACC
283993	TTGACAATTAATCATCCGGCTCGTGTAGTGTATGGAATTGBGTGCBGATAGCACTTTCACACAGGAAACAGACC
283994	TTGACAATTAATCATCCGGCTCGTGTAGTGTATGGAATTGBGTGCBGATAGCAGTTTCACACAGGAAACAGACC
283995	TTGACAATTAATCATCCGGCTCGTGTAGTGTATGGAATTGBGTGCBGATAGCABTTTCACACAGGAAACAGACC
283996	TTGACAATTAATCATCCGGCTCGTGTAGTGTATGGAATTGBGTGCBGATABCAATTTCACACAGGAAACAGACC
283997	TTGACAATTAATCATCCGGCTCGTGTAGTGTATGGAATTGBGTGCBGATABCATTTTCACACAGGAAACAGACC
283998	TTGACAATTAATCATCCGGCTCGTGTAGTGTATGGAATTGBGTGCBGATABCACTTTCACACAGGAAACAGACC
283999	TTGACAATTAATCATCCGGCTCGTGTAGTGTATGGAATTGBGTGCBGATABCAGTTTCACACAGGAAACAGACC
284000	TTGACAATTAATCATCCGGCTCGTGTAGTGTATGGAATTGBGTGCBGATABCABTTTCACACAGGAAACAGACC
284001	TTGACAATTAATCATCCGGCTCGTGTAGTGTATGGAATTGBGCGCAGATAACAATTTCACACAGGAAACAGACC
284002	TTGACAATTAATCATCCGGCTCGTGTAGTGTATGGAATTGBGCGCAGATAACATTTTCACACAGGAAACAGACC
284003	TTGACAATTAATCATCCGGCTCGTGTAGTGTATGGAATTGBGCGCAGATAACACTTTCACACAGGAAACAGACC
284004	TTGACAATTAATCATCCGGCTCGTGTAGTGTATGGAATTGBGCGCAGATAACAGTTTCACACAGGAAACAGACC
284005	TTGACAATTAATCATCCGGCTCGTGTAGTGTATGGAATTGBGCGCAGATAACABTTTCACACAGGAAACAGACC
284006	TTGACAATTAATCATCCGGCTCGTGTAGTGTATGGAATTGBGCGCAGATATCAATTTCACACAGGAAACAGACC
284007	TTGACAATTAATCATCCGGCTCGTGTAGTGTATGGAATTGBGCGCAGATATCATTTTCACACAGGAAACAGACC
284008	TTGACAATTAATCATCCGGCTCGTGTAGTGTATGGAATTGBGCGCAGATATCACTTTCACACAGGAAACAGACC
284009	TTGACAATTAATCATCCGGCTCGTGTAGTGTATGGAATTGBGCGCAGATATCAGTTTCACACAGGAAACAGACC
284010	TTGACAATTAATCATCCGGCTCGTGTAGTGTATGGAATTGBGCGCAGATATCABTTTCACACAGGAAACAGACC
284011	TTGACAATTAATCATCCGGCTCGTGTAGTGTATGGAATTGBGCGCAGATACCAATTTCACACAGGAAACAGACC
284012	TTGACAATTAATCATCCGGCTCGTGTAGTGTATGGAATTGBGCGCAGATACCATTTTCACACAGGAAACAGACC
284013	TTGACAATTAATCATCCGGCTCGTGTAGTGTATGGAATTGBGCGCAGATACCACTTTCACACAGGAAACAGACC
284014	TTGACAATTAATCATCCGGCTCGTGTAGTGTATGGAATTGBGCGCAGATACCAGTTTCACACAGGAAACAGACC
284015	TTGACAATTAATCATCCGGCTCGTGTAGTGTATGGAATTGBGCGCAGATACCABTTTCACACAGGAAACAGACC
284016	TTGACAATTAATCATCCGGCTCGTGTAGTGTATGGAATTGBGCGCAGATAGCAATTTCACACAGGAAACAGACC
284017	TTGACAATTAATCATCCGGCTCGTGTAGTGTATGGAATTGBGCGCAGATAGCATTTTCACACAGGAAACAGACC
284018	TTGACAATTAATCATCCGGCTCGTGTAGTGTATGGAATTGBGCGCAGATAGCACTTTCACACAGGAAACAGACC
284019	TTGACAATTAATCATCCGGCTCGTGTAGTGTATGGAATTGBGCGCAGATAGCAGTTTCACACAGGAAACAGACC
284020	TTGACAATTAATCATCCGGCTCGTGTAGTGTATGGAATTGBGCGCAGATAGCABTTTCACACAGGAAACAGACC
284021	TTGACAATTAATCATCCGGCTCGTGTAGTGTATGGAATTGBGCGCAGATABCAATTTCACACAGGAAACAGACC
284022	TTGACAATTAATCATCCGGCTCGTGTAGTGTATGGAATTGBGCGCAGATABCATTTTCACACAGGAAACAGACC
284023	TTGACAATTAATCATCCGGCTCGTGTAGTGTATGGAATTGBGCGCAGATABCACTTTCACACAGGAAACAGACC
284024	TTGACAATTAATCATCCGGCTCGTGTAGTGTATGGAATTGBGCGCAGATABCAGTTTCACACAGGAAACAGACC
284025	TTGACAATTAATCATCCGGCTCGTGTAGTGTATGGAATTGBGCGCAGATABCABTTTCACACAGGAAACAGACC
284026	TTGACAATTAATCATCCGGCTCGTGTAGTGTATGGAATTGBGCGCTGATAACAATTTCACACAGGAAACAGACC
284027	TTGACAATTAATCATCCGGCTCGTGTAGTGTATGGAATTGBGCGCTGATAACATTTTCACACAGGAAACAGACC
284028	TTGACAATTAATCATCCGGCTCGTGTAGTGTATGGAATTGBGCGCTGATAACACTTTCACACAGGAAACAGACC
284029	TTGACAATTAATCATCCGGCTCGTGTAGTGTATGGAATTGBGCGCTGATAACAGTTTCACACAGGAAACAGACC
284030	TTGACAATTAATCATCCGGCTCGTGTAGTGTATGGAATTGBGCGCTGATAACABTTTCACACAGGAAACAGACC
284031	TTGACAATTAATCATCCGGCTCGTGTAGTGTATGGAATTGBGCGCTGATATCAATTTCACACAGGAAACAGACC
284032	TTGACAATTAATCATCCGGCTCGTGTAGTGTATGGAATTGBGCGCTGATATCATTTTCACACAGGAAACAGACC
284033	TTGACAATTAATCATCCGGCTCGTGTAGTGTATGGAATTGBGCGCTGATATCACTTTCACACAGGAAACAGACC
284034	TTGACAATTAATCATCCGGCTCGTGTAGTGTATGGAATTGBGCGCTGATATCAGTTTCACACAGGAAACAGACC
284035	TTGACAATTAATCATCCGGCTCGTGTAGTGTATGGAATTGBGCGCTGATATCABTTTCACACAGGAAACAGACC
284036	TTGACAATTAATCATCCGGCTCGTGTAGTGTATGGAATTGBGCGCTGATACCAATTTCACACAGGAAACAGACC
284037	TTGACAATTAATCATCCGGCTCGTGTAGTGTATGGAATTGBGCGCTGATACCATTTTCACACAGGAAACAGACC
284038	TTGACAATTAATCATCCGGCTCGTGTAGTGTATGGAATTGBGCGCTGATACCACTTTCACACAGGAAACAGACC
284039	TTGACAATTAATCATCCGGCTCGTGTAGTGTATGGAATTGBGCGCTGATACCAGTTTCACACAGGAAACAGACC
284040	TTGACAATTAATCATCCGGCTCGTGTAGTGTATGGAATTGBGCGCTGATACCABTTTCACACAGGAAACAGACC
284041	TTGACAATTAATCATCCGGCTCGTGTAGTGTATGGAATTGBGCGCTGATAGCAATTTCACACAGGAAACAGACC
284042	TTGACAATTAATCATCCGGCTCGTGTAGTGTATGGAATTGBGCGCTGATAGCATTTTCACACAGGAAACAGACC
284043	TTGACAATTAATCATCCGGCTCGTGTAGTGTATGGAATTGBGCGCTGATAGCACTTTCACACAGGAAACAGACC
284044	TTGACAATTAATCATCCGGCTCGTGTAGTGTATGGAATTGBGCGCTGATAGCAGTTTCACACAGGAAACAGACC
284045	TTGACAATTAATCATCCGGCTCGTGTAGTGTATGGAATTGBGCGCTGATAGCABTTTCACACAGGAAACAGACC
284046	TTGACAATTAATCATCCGGCTCGTGTAGTGTATGGAATTGBGCGCTGATABCAATTTCACACAGGAAACAGACC
284047	TTGACAATTAATCATCCGGCTCGTGTAGTGTATGGAATTGBGCGCTGATABCATTTTCACACAGGAAACAGACC
284048	TTGACAATTAATCATCCGGCTCGTGTAGTGTATGGAATTGBGCGCTGATABCACTTTCACACAGGAAACAGACC
284049	TTGACAATTAATCATCCGGCTCGTGTAGTGTATGGAATTGBGCGCTGATABCAGTTTCACACAGGAAACAGACC
284050	TTGACAATTAATCATCCGGCTCGTGTAGTGTATGGAATTGBGCGCTGATABCABTTTCACACAGGAAACAGACC
284051	TTGACAATTAATCATCCGGCTCGTGTAGTGTATGGAATTGBGCGCCGATAACAATTTCACACAGGAAACAGACC
284052	TTGACAATTAATCATCCGGCTCGTGTAGTGTATGGAATTGBGCGCCGATAACATTTTCACACAGGAAACAGACC
284053	TTGACAATTAATCATCCGGCTCGTGTAGTGTATGGAATTGBGCGCCGATAACACTTTCACACAGGAAACAGACC
284054	TTGACAATTAATCATCCGGCTCGTGTAGTGTATGGAATTGBGCGCCGATAACAGTTTCACACAGGAAACAGACC
284055	TTGACAATTAATCATCCGGCTCGTGTAGTGTATGGAATTGBGCGCCGATAACABTTTCACACAGGAAACAGACC
284056	TTGACAATTAATCATCCGGCTCGTGTAGTGTATGGAATTGBGCGCCGATATCAATTTCACACAGGAAACAGACC
284057	TTGACAATTAATCATCCGGCTCGTGTAGTGTATGGAATTGBGCGCCGATATCATTTTCACACAGGAAACAGACC
284058	TTGACAATTAATCATCCGGCTCGTGTAGTGTATGGAATTGBGCGCCGATATCACTTTCACACAGGAAACAGACC
284059	TTGACAATTAATCATCCGGCTCGTGTAGTGTATGGAATTGBGCGCCGATATCAGTTTCACACAGGAAACAGACC
284060	TTGACAATTAATCATCCGGCTCGTGTAGTGTATGGAATTGBGCGCCGATATCABTTTCACACAGGAAACAGACC
284061	TTGACAATTAATCATCCGGCTCGTGTAGTGTATGGAATTGBGCGCCGATACCAATTTCACACAGGAAACAGACC
284062	TTGACAATTAATCATCCGGCTCGTGTAGTGTATGGAATTGBGCGCCGATACCATTTTCACACAGGAAACAGACC
284063	TTGACAATTAATCATCCGGCTCGTGTAGTGTATGGAATTGBGCGCCGATACCACTTTCACACAGGAAACAGACC
284064	TTGACAATTAATCATCCGGCTCGTGTAGTGTATGGAATTGBGCGCCGATACCAGTTTCACACAGGAAACAGACC
284065	TTGACAATTAATCATCCGGCTCGTGTAGTGTATGGAATTGBGCGCCGATACCABTTTCACACAGGAAACAGACC
284066	TTGACAATTAATCATCCGGCTCGTGTAGTGTATGGAATTGBGCGCCGATAGCAATTTCACACAGGAAACAGACC
284067	TTGACAATTAATCATCCGGCTCGTGTAGTGTATGGAATTGBGCGCCGATAGCATTTTCACACAGGAAACAGACC
284068	TTGACAATTAATCATCCGGCTCGTGTAGTGTATGGAATTGBGCGCCGATAGCACTTTCACACAGGAAACAGACC
284069	TTGACAATTAATCATCCGGCTCGTGTAGTGTATGGAATTGBGCGCCGATAGCAGTTTCACACAGGAAACAGACC
284070	TTGACAATTAATCATCCGGCTCGTGTAGTGTATGGAATTGBGCGCCGATAGCABTTTCACACAGGAAACAGACC
284071	TTGACAATTAATCATCCGGCTCGTGTAGTGTATGGAATTGBGCGCCGATABCAATTTCACACAGGAAACAGACC
284072	TTGACAATTAATCATCCGGCTCGTGTAGTGTATGGAATTGBGCGCCGATABCATTTTCACACAGGAAACAGACC
284073	TTGACAATTAATCATCCGGCTCGTGTAGTGTATGGAATTGBGCGCCGATABCACTTTCACACAGGAAACAGACC
284074	TTGACAATTAATCATCCGGCTCGTGTAGTGTATGGAATTGBGCGCCGATABCAGTTTCACACAGGAAACAGACC
284075	TTGACAATTAATCATCCGGCTCGTGTAGTGTATGGAATTGBGCGCCGATABCABTTTCACACAGGAAACAGACC
284076	TTGACAATTAATCATCCGGCTCGTGTAGTGTATGGAATTGBGCGCGGATAACAATTTCACACAGGAAACAGACC
284077	TTGACAATTAATCATCCGGCTCGTGTAGTGTATGGAATTGBGCGCGGATAACATTTTCACACAGGAAACAGACC
284078	TTGACAATTAATCATCCGGCTCGTGTAGTGTATGGAATTGBGCGCGGATAACACTTTCACACAGGAAACAGACC
284079	TTGACAATTAATCATCCGGCTCGTGTAGTGTATGGAATTGBGCGCGGATAACAGTTTCACACAGGAAACAGACC
284080	TTGACAATTAATCATCCGGCTCGTGTAGTGTATGGAATTGBGCGCGGATAACABTTTCACACAGGAAACAGACC
284081	TTGACAATTAATCATCCGGCTCGTGTAGTGTATGGAATTGBGCGCGGATATCAATTTCACACAGGAAACAGACC
284082	TTGACAATTAATCATCCGGCTCGTGTAGTGTATGGAATTGBGCGCGGATATCATTTTCACACAGGAAACAGACC
284083	TTGACAATTAATCATCCGGCTCGTGTAGTGTATGGAATTGBGCGCGGATATCACTTTCACACAGGAAACAGACC
284084	TTGACAATTAATCATCCGGCTCGTGTAGTGTATGGAATTGBGCGCGGATATCAGTTTCACACAGGAAACAGACC
284085	TTGACAATTAATCATCCGGCTCGTGTAGTGTATGGAATTGBGCGCGGATATCABTTTCACACAGGAAACAGACC
284086	TTGACAATTAATCATCCGGCTCGTGTAGTGTATGGAATTGBGCGCGGATACCAATTTCACACAGGAAACAGACC
284087	TTGACAATTAATCATCCGGCTCGTGTAGTGTATGGAATTGBGCGCGGATACCATTTTCACACAGGAAACAGACC
284088	TTGACAATTAATCATCCGGCTCGTGTAGTGTATGGAATTGBGCGCGGATACCACTTTCACACAGGAAACAGACC
284089	TTGACAATTAATCATCCGGCTCGTGTAGTGTATGGAATTGBGCGCGGATACCAGTTTCACACAGGAAACAGACC
284090	TTGACAATTAATCATCCGGCTCGTGTAGTGTATGGAATTGBGCGCGGATACCABTTTCACACAGGAAACAGACC
284091	TTGACAATTAATCATCCGGCTCGTGTAGTGTATGGAATTGBGCGCGGATAGCAATTTCACACAGGAAACAGACC
284092	TTGACAATTAATCATCCGGCTCGTGTAGTGTATGGAATTGBGCGCGGATAGCATTTTCACACAGGAAACAGACC
284093	TTGACAATTAATCATCCGGCTCGTGTAGTGTATGGAATTGBGCGCGGATAGCACTTTCACACAGGAAACAGACC
284094	TTGACAATTAATCATCCGGCTCGTGTAGTGTATGGAATTGBGCGCGGATAGCAGTTTCACACAGGAAACAGACC
284095	TTGACAATTAATCATCCGGCTCGTGTAGTGTATGGAATTGBGCGCGGATAGCABTTTCACACAGGAAACAGACC
284096	TTGACAATTAATCATCCGGCTCGTGTAGTGTATGGAATTGBGCGCGGATABCAATTTCACACAGGAAACAGACC
284097	TTGACAATTAATCATCCGGCTCGTGTAGTGTATGGAATTGBGCGCGGATABCATTTTCACACAGGAAACAGACC
284098	TTGACAATTAATCATCCGGCTCGTGTAGTGTATGGAATTGBGCGCGGATABCACTTTCACACAGGAAACAGACC
284099	TTGACAATTAATCATCCGGCTCGTGTAGTGTATGGAATTGBGCGCGGATABCAGTTTCACACAGGAAACAGACC
284100	TTGACAATTAATCATCCGGCTCGTGTAGTGTATGGAATTGBGCGCGGATABCABTTTCACACAGGAAACAGACC
284101	TTGACAATTAATCATCCGGCTCGTGTAGTGTATGGAATTGBGCGCBGATAACAATTTCACACAGGAAACAGACC
284102	TTGACAATTAATCATCCGGCTCGTGTAGTGTATGGAATTGBGCGCBGATAACATTTTCACACAGGAAACAGACC
284103	TTGACAATTAATCATCCGGCTCGTGTAGTGTATGGAATTGBGCGCBGATAACACTTTCACACAGGAAACAGACC
284104	TTGACAATTAATCATCCGGCTCGTGTAGTGTATGGAATTGBGCGCBGATAACAGTTTCACACAGGAAACAGACC
284105	TTGACAATTAATCATCCGGCTCGTGTAGTGTATGGAATTGBGCGCBGATAACABTTTCACACAGGAAACAGACC
284106	TTGACAATTAATCATCCGGCTCGTGTAGTGTATGGAATTGBGCGCBGATATCAATTTCACACAGGAAACAGACC
284107	TTGACAATTAATCATCCGGCTCGTGTAGTGTATGGAATTGBGCGCBGATATCATTTTCACACAGGAAACAGACC
284108	TTGACAATTAATCATCCGGCTCGTGTAGTGTATGGAATTGBGCGCBGATATCACTTTCACACAGGAAACAGACC
284109	TTGACAATTAATCATCCGGCTCGTGTAGTGTATGGAATTGBGCGCBGATATCAGTTTCACACAGGAAACAGACC
284110	TTGACAATTAATCATCCGGCTCGTGTAGTGTATGGAATTGBGCGCBGATATCABTTTCACACAGGAAACAGACC
284111	TTGACAATTAATCATCCGGCTCGTGTAGTGTATGGAATTGBGCGCBGATACCAATTTCACACAGGAAACAGACC
284112	TTGACAATTAATCATCCGGCTCGTGTAGTGTATGGAATTGBGCGCBGATACCATTTTCACACAGGAAACAGACC
284113	TTGACAATTAATCATCCGGCTCGTGTAGTGTATGGAATTGBGCGCBGATACCACTTTCACACAGGAAACAGACC
284114	TTGACAATTAATCATCCGGCTCGTGTAGTGTATGGAATTGBGCGCBGATACCAGTTTCACACAGGAAACAGACC
284115	TTGACAATTAATCATCCGGCTCGTGTAGTGTATGGAATTGBGCGCBGATACCABTTTCACACAGGAAACAGACC
284116	TTGACAATTAATCATCCGGCTCGTGTAGTGTATGGAATTGBGCGCBGATAGCAATTTCACACAGGAAACAGACC
284117	TTGACAATTAATCATCCGGCTCGTGTAGTGTATGGAATTGBGCGCBGATAGCATTTTCACACAGGAAACAGACC
284118	TTGACAATTAATCATCCGGCTCGTGTAGTGTATGGAATTGBGCGCBGATAGCACTTTCACACAGGAAACAGACC
284119	TTGACAATTAATCATCCGGCTCGTGTAGTGTATGGAATTGBGCGCBGATAGCAGTTTCACACAGGAAACAGACC
284120	TTGACAATTAATCATCCGGCTCGTGTAGTGTATGGAATTGBGCGCBGATAGCABTTTCACACAGGAAACAGACC
284121	TTGACAATTAATCATCCGGCTCGTGTAGTGTATGGAATTGBGCGCBGATABCAATTTCACACAGGAAACAGACC
284122	TTGACAATTAATCATCCGGCTCGTGTAGTGTATGGAATTGBGCGCBGATABCATTTTCACACAGGAAACAGACC
284123	TTGACAATTAATCATCCGGCTCGTGTAGTGTATGGAATTGBGCGCBGATABCACTTTCACACAGGAAACAGACC
284124	TTGACAATTAATCATCCGGCTCGTGTAGTGTATGGAATTGBGCGCBGATABCAGTTTCACACAGGAAACAGACC
284125	TTGACAATTAATCATCCGGCTCGTGTAGTGTATGGAATTGBGCGCBGATABCABTTTCACACAGGAAACAGACC
284126	TTGACAATTAATCATCCGGCTCGTGTAGTGTATGGAATTGBGGGCAGATAACAATTTCACACAGGAAACAGACC
284127	TTGACAATTAATCATCCGGCTCGTGTAGTGTATGGAATTGBGGGCAGATAACATTTTCACACAGGAAACAGACC
284128	TTGACAATTAATCATCCGGCTCGTGTAGTGTATGGAATTGBGGGCAGATAACACTTTCACACAGGAAACAGACC
284129	TTGACAATTAATCATCCGGCTCGTGTAGTGTATGGAATTGBGGGCAGATAACAGTTTCACACAGGAAACAGACC
284130	TTGACAATTAATCATCCGGCTCGTGTAGTGTATGGAATTGBGGGCAGATAACABTTTCACACAGGAAACAGACC
284131	TTGACAATTAATCATCCGGCTCGTGTAGTGTATGGAATTGBGGGCAGATATCAATTTCACACAGGAAACAGACC
284132	TTGACAATTAATCATCCGGCTCGTGTAGTGTATGGAATTGBGGGCAGATATCATTTTCACACAGGAAACAGACC
284133	TTGACAATTAATCATCCGGCTCGTGTAGTGTATGGAATTGBGGGCAGATATCACTTTCACACAGGAAACAGACC
284134	TTGACAATTAATCATCCGGCTCGTGTAGTGTATGGAATTGBGGGCAGATATCAGTTTCACACAGGAAACAGACC
284135	TTGACAATTAATCATCCGGCTCGTGTAGTGTATGGAATTGBGGGCAGATATCABTTTCACACAGGAAACAGACC
284136	TTGACAATTAATCATCCGGCTCGTGTAGTGTATGGAATTGBGGGCAGATACCAATTTCACACAGGAAACAGACC
284137	TTGACAATTAATCATCCGGCTCGTGTAGTGTATGGAATTGBGGGCAGATACCATTTTCACACAGGAAACAGACC
284138	TTGACAATTAATCATCCGGCTCGTGTAGTGTATGGAATTGBGGGCAGATACCACTTTCACACAGGAAACAGACC
284139	TTGACAATTAATCATCCGGCTCGTGTAGTGTATGGAATTGBGGGCAGATACCAGTTTCACACAGGAAACAGACC
284140	TTGACAATTAATCATCCGGCTCGTGTAGTGTATGGAATTGBGGGCAGATACCABTTTCACACAGGAAACAGACC
284141	TTGACAATTAATCATCCGGCTCGTGTAGTGTATGGAATTGBGGGCAGATAGCAATTTCACACAGGAAACAGACC
284142	TTGACAATTAATCATCCGGCTCGTGTAGTGTATGGAATTGBGGGCAGATAGCATTTTCACACAGGAAACAGACC
284143	TTGACAATTAATCATCCGGCTCGTGTAGTGTATGGAATTGBGGGCAGATAGCACTTTCACACAGGAAACAGACC
284144	TTGACAATTAATCATCCGGCTCGTGTAGTGTATGGAATTGBGGGCAGATAGCAGTTTCACACAGGAAACAGACC
284145	TTGACAATTAATCATCCGGCTCGTGTAGTGTATGGAATTGBGGGCAGATAGCABTTTCACACAGGAAACAGACC
284146	TTGACAATTAATCATCCGGCTCGTGTAGTGTATGGAATTGBGGGCAGATABCAATTTCACACAGGAAACAGACC
284147	TTGACAATTAATCATCCGGCTCGTGTAGTGTATGGAATTGBGGGCAGATABCATTTTCACACAGGAAACAGACC
284148	TTGACAATTAATCATCCGGCTCGTGTAGTGTATGGAATTGBGGGCAGATABCACTTTCACACAGGAAACAGACC
284149	TTGACAATTAATCATCCGGCTCGTGTAGTGTATGGAATTGBGGGCAGATABCAGTTTCACACAGGAAACAGACC
284150	TTGACAATTAATCATCCGGCTCGTGTAGTGTATGGAATTGBGGGCAGATABCABTTTCACACAGGAAACAGACC
284151	TTGACAATTAATCATCCGGCTCGTGTAGTGTATGGAATTGBGGGCTGATAACAATTTCACACAGGAAACAGACC
284152	TTGACAATTAATCATCCGGCTCGTGTAGTGTATGGAATTGBGGGCTGATAACATTTTCACACAGGAAACAGACC
284153	TTGACAATTAATCATCCGGCTCGTGTAGTGTATGGAATTGBGGGCTGATAACACTTTCACACAGGAAACAGACC
284154	TTGACAATTAATCATCCGGCTCGTGTAGTGTATGGAATTGBGGGCTGATAACAGTTTCACACAGGAAACAGACC
284155	TTGACAATTAATCATCCGGCTCGTGTAGTGTATGGAATTGBGGGCTGATAACABTTTCACACAGGAAACAGACC
284156	TTGACAATTAATCATCCGGCTCGTGTAGTGTATGGAATTGBGGGCTGATATCAATTTCACACAGGAAACAGACC
284157	TTGACAATTAATCATCCGGCTCGTGTAGTGTATGGAATTGBGGGCTGATATCATTTTCACACAGGAAACAGACC
284158	TTGACAATTAATCATCCGGCTCGTGTAGTGTATGGAATTGBGGGCTGATATCACTTTCACACAGGAAACAGACC
284159	TTGACAATTAATCATCCGGCTCGTGTAGTGTATGGAATTGBGGGCTGATATCAGTTTCACACAGGAAACAGACC
284160	TTGACAATTAATCATCCGGCTCGTGTAGTGTATGGAATTGBGGGCTGATATCABTTTCACACAGGAAACAGACC
284161	TTGACAATTAATCATCCGGCTCGTGTAGTGTATGGAATTGBGGGCTGATACCAATTTCACACAGGAAACAGACC
284162	TTGACAATTAATCATCCGGCTCGTGTAGTGTATGGAATTGBGGGCTGATACCATTTTCACACAGGAAACAGACC
284163	TTGACAATTAATCATCCGGCTCGTGTAGTGTATGGAATTGBGGGCTGATACCACTTTCACACAGGAAACAGACC
284164	TTGACAATTAATCATCCGGCTCGTGTAGTGTATGGAATTGBGGGCTGATACCAGTTTCACACAGGAAACAGACC
284165	TTGACAATTAATCATCCGGCTCGTGTAGTGTATGGAATTGBGGGCTGATACCABTTTCACACAGGAAACAGACC
284166	TTGACAATTAATCATCCGGCTCGTGTAGTGTATGGAATTGBGGGCTGATAGCAATTTCACACAGGAAACAGACC
284167	TTGACAATTAATCATCCGGCTCGTGTAGTGTATGGAATTGBGGGCTGATAGCATTTTCACACAGGAAACAGACC
284168	TTGACAATTAATCATCCGGCTCGTGTAGTGTATGGAATTGBGGGCTGATAGCACTTTCACACAGGAAACAGACC
284169	TTGACAATTAATCATCCGGCTCGTGTAGTGTATGGAATTGBGGGCTGATAGCAGTTTCACACAGGAAACAGACC
284170	TTGACAATTAATCATCCGGCTCGTGTAGTGTATGGAATTGBGGGCTGATAGCABTTTCACACAGGAAACAGACC
284171	TTGACAATTAATCATCCGGCTCGTGTAGTGTATGGAATTGBGGGCTGATABCAATTTCACACAGGAAACAGACC
284172	TTGACAATTAATCATCCGGCTCGTGTAGTGTATGGAATTGBGGGCTGATABCATTTTCACACAGGAAACAGACC
284173	TTGACAATTAATCATCCGGCTCGTGTAGTGTATGGAATTGBGGGCTGATABCACTTTCACACAGGAAACAGACC
284174	TTGACAATTAATCATCCGGCTCGTGTAGTGTATGGAATTGBGGGCTGATABCAGTTTCACACAGGAAACAGACC
284175	TTGACAATTAATCATCCGGCTCGTGTAGTGTATGGAATTGBGGGCTGATABCABTTTCACACAGGAAACAGACC
284176	TTGACAATTAATCATCCGGCTCGTGTAGTGTATGGAATTGBGGGCCGATAACAATTTCACACAGGAAACAGACC
284177	TTGACAATTAATCATCCGGCTCGTGTAGTGTATGGAATTGBGGGCCGATAACATTTTCACACAGGAAACAGACC
284178	TTGACAATTAATCATCCGGCTCGTGTAGTGTATGGAATTGBGGGCCGATAACACTTTCACACAGGAAACAGACC
284179	TTGACAATTAATCATCCGGCTCGTGTAGTGTATGGAATTGBGGGCCGATAACAGTTTCACACAGGAAACAGACC
284180	TTGACAATTAATCATCCGGCTCGTGTAGTGTATGGAATTGBGGGCCGATAACABTTTCACACAGGAAACAGACC
284181	TTGACAATTAATCATCCGGCTCGTGTAGTGTATGGAATTGBGGGCCGATATCAATTTCACACAGGAAACAGACC
284182	TTGACAATTAATCATCCGGCTCGTGTAGTGTATGGAATTGBGGGCCGATATCATTTTCACACAGGAAACAGACC
284183	TTGACAATTAATCATCCGGCTCGTGTAGTGTATGGAATTGBGGGCCGATATCACTTTCACACAGGAAACAGACC
284184	TTGACAATTAATCATCCGGCTCGTGTAGTGTATGGAATTGBGGGCCGATATCAGTTTCACACAGGAAACAGACC
284185	TTGACAATTAATCATCCGGCTCGTGTAGTGTATGGAATTGBGGGCCGATATCABTTTCACACAGGAAACAGACC
284186	TTGACAATTAATCATCCGGCTCGTGTAGTGTATGGAATTGBGGGCCGATACCAATTTCACACAGGAAACAGACC
284187	TTGACAATTAATCATCCGGCTCGTGTAGTGTATGGAATTGBGGGCCGATACCATTTTCACACAGGAAACAGACC
284188	TTGACAATTAATCATCCGGCTCGTGTAGTGTATGGAATTGBGGGCCGATACCACTTTCACACAGGAAACAGACC
284189	TTGACAATTAATCATCCGGCTCGTGTAGTGTATGGAATTGBGGGCCGATACCAGTTTCACACAGGAAACAGACC
284190	TTGACAATTAATCATCCGGCTCGTGTAGTGTATGGAATTGBGGGCCGATACCABTTTCACACAGGAAACAGACC
284191	TTGACAATTAATCATCCGGCTCGTGTAGTGTATGGAATTGBGGGCCGATAGCAATTTCACACAGGAAACAGACC
284192	TTGACAATTAATCATCCGGCTCGTGTAGTGTATGGAATTGBGGGCCGATAGCATTTTCACACAGGAAACAGACC
284193	TTGACAATTAATCATCCGGCTCGTGTAGTGTATGGAATTGBGGGCCGATAGCACTTTCACACAGGAAACAGACC
284194	TTGACAATTAATCATCCGGCTCGTGTAGTGTATGGAATTGBGGGCCGATAGCAGTTTCACACAGGAAACAGACC
284195	TTGACAATTAATCATCCGGCTCGTGTAGTGTATGGAATTGBGGGCCGATAGCABTTTCACACAGGAAACAGACC
284196	TTGACAATTAATCATCCGGCTCGTGTAGTGTATGGAATTGBGGGCCGATABCAATTTCACACAGGAAACAGACC
284197	TTGACAATTAATCATCCGGCTCGTGTAGTGTATGGAATTGBGGGCCGATABCATTTTCACACAGGAAACAGACC
284198	TTGACAATTAATCATCCGGCTCGTGTAGTGTATGGAATTGBGGGCCGATABCACTTTCACACAGGAAACAGACC
284199	TTGACAATTAATCATCCGGCTCGTGTAGTGTATGGAATTGBGGGCCGATABCAGTTTCACACAGGAAACAGACC
284200	TTGACAATTAATCATCCGGCTCGTGTAGTGTATGGAATTGBGGGCCGATABCABTTTCACACAGGAAACAGACC
284201	TTGACAATTAATCATCCGGCTCGTGTAGTGTATGGAATTGBGGGCGGATAACAATTTCACACAGGAAACAGACC
284202	TTGACAATTAATCATCCGGCTCGTGTAGTGTATGGAATTGBGGGCGGATAACATTTTCACACAGGAAACAGACC
284203	TTGACAATTAATCATCCGGCTCGTGTAGTGTATGGAATTGBGGGCGGATAACACTTTCACACAGGAAACAGACC
284204	TTGACAATTAATCATCCGGCTCGTGTAGTGTATGGAATTGBGGGCGGATAACAGTTTCACACAGGAAACAGACC
284205	TTGACAATTAATCATCCGGCTCGTGTAGTGTATGGAATTGBGGGCGGATAACABTTTCACACAGGAAACAGACC
284206	TTGACAATTAATCATCCGGCTCGTGTAGTGTATGGAATTGBGGGCGGATATCAATTTCACACAGGAAACAGACC
284207	TTGACAATTAATCATCCGGCTCGTGTAGTGTATGGAATTGBGGGCGGATATCATTTTCACACAGGAAACAGACC
284208	TTGACAATTAATCATCCGGCTCGTGTAGTGTATGGAATTGBGGGCGGATATCACTTTCACACAGGAAACAGACC
284209	TTGACAATTAATCATCCGGCTCGTGTAGTGTATGGAATTGBGGGCGGATATCAGTTTCACACAGGAAACAGACC
284210	TTGACAATTAATCATCCGGCTCGTGTAGTGTATGGAATTGBGGGCGGATATCABTTTCACACAGGAAACAGACC
284211	TTGACAATTAATCATCCGGCTCGTGTAGTGTATGGAATTGBGGGCGGATACCAATTTCACACAGGAAACAGACC
284212	TTGACAATTAATCATCCGGCTCGTGTAGTGTATGGAATTGBGGGCGGATACCATTTTCACACAGGAAACAGACC
284213	TTGACAATTAATCATCCGGCTCGTGTAGTGTATGGAATTGBGGGCGGATACCACTTTCACACAGGAAACAGACC
284214	TTGACAATTAATCATCCGGCTCGTGTAGTGTATGGAATTGBGGGCGGATACCAGTTTCACACAGGAAACAGACC
284215	TTGACAATTAATCATCCGGCTCGTGTAGTGTATGGAATTGBGGGCGGATACCABTTTCACACAGGAAACAGACC
284216	TTGACAATTAATCATCCGGCTCGTGTAGTGTATGGAATTGBGGGCGGATAGCAATTTCACACAGGAAACAGACC
284217	TTGACAATTAATCATCCGGCTCGTGTAGTGTATGGAATTGBGGGCGGATAGCATTTTCACACAGGAAACAGACC
284218	TTGACAATTAATCATCCGGCTCGTGTAGTGTATGGAATTGBGGGCGGATAGCACTTTCACACAGGAAACAGACC
284219	TTGACAATTAATCATCCGGCTCGTGTAGTGTATGGAATTGBGGGCGGATAGCAGTTTCACACAGGAAACAGACC
284220	TTGACAATTAATCATCCGGCTCGTGTAGTGTATGGAATTGBGGGCGGATAGCABTTTCACACAGGAAACAGACC
284221	TTGACAATTAATCATCCGGCTCGTGTAGTGTATGGAATTGBGGGCGGATABCAATTTCACACAGGAAACAGACC
284222	TTGACAATTAATCATCCGGCTCGTGTAGTGTATGGAATTGBGGGCGGATABCATTTTCACACAGGAAACAGACC
284223	TTGACAATTAATCATCCGGCTCGTGTAGTGTATGGAATTGBGGGCGGATABCACTTTCACACAGGAAACAGACC
284224	TTGACAATTAATCATCCGGCTCGTGTAGTGTATGGAATTGBGGGCGGATABCAGTTTCACACAGGAAACAGACC
284225	TTGACAATTAATCATCCGGCTCGTGTAGTGTATGGAATTGBGGGCGGATABCABTTTCACACAGGAAACAGACC
284226	TTGACAATTAATCATCCGGCTCGTGTAGTGTATGGAATTGBGGGCBGATAACAATTTCACACAGGAAACAGACC
284227	TTGACAATTAATCATCCGGCTCGTGTAGTGTATGGAATTGBGGGCBGATAACATTTTCACACAGGAAACAGACC
284228	TTGACAATTAATCATCCGGCTCGTGTAGTGTATGGAATTGBGGGCBGATAACACTTTCACACAGGAAACAGACC
284229	TTGACAATTAATCATCCGGCTCGTGTAGTGTATGGAATTGBGGGCBGATAACAGTTTCACACAGGAAACAGACC
284230	TTGACAATTAATCATCCGGCTCGTGTAGTGTATGGAATTGBGGGCBGATAACABTTTCACACAGGAAACAGACC
284231	TTGACAATTAATCATCCGGCTCGTGTAGTGTATGGAATTGBGGGCBGATATCAATTTCACACAGGAAACAGACC
284232	TTGACAATTAATCATCCGGCTCGTGTAGTGTATGGAATTGBGGGCBGATATCATTTTCACACAGGAAACAGACC
284233	TTGACAATTAATCATCCGGCTCGTGTAGTGTATGGAATTGBGGGCBGATATCACTTTCACACAGGAAACAGACC
284234	TTGACAATTAATCATCCGGCTCGTGTAGTGTATGGAATTGBGGGCBGATATCAGTTTCACACAGGAAACAGACC
284235	TTGACAATTAATCATCCGGCTCGTGTAGTGTATGGAATTGBGGGCBGATATCABTTTCACACAGGAAACAGACC
284236	TTGACAATTAATCATCCGGCTCGTGTAGTGTATGGAATTGBGGGCBGATACCAATTTCACACAGGAAACAGACC
284237	TTGACAATTAATCATCCGGCTCGTGTAGTGTATGGAATTGBGGGCBGATACCATTTTCACACAGGAAACAGACC
284238	TTGACAATTAATCATCCGGCTCGTGTAGTGTATGGAATTGBGGGCBGATACCACTTTCACACAGGAAACAGACC
284239	TTGACAATTAATCATCCGGCTCGTGTAGTGTATGGAATTGBGGGCBGATACCAGTTTCACACAGGAAACAGACC
284240	TTGACAATTAATCATCCGGCTCGTGTAGTGTATGGAATTGBGGGCBGATACCABTTTCACACAGGAAACAGACC
284241	TTGACAATTAATCATCCGGCTCGTGTAGTGTATGGAATTGBGGGCBGATAGCAATTTCACACAGGAAACAGACC
284242	TTGACAATTAATCATCCGGCTCGTGTAGTGTATGGAATTGBGGGCBGATAGCATTTTCACACAGGAAACAGACC
284243	TTGACAATTAATCATCCGGCTCGTGTAGTGTATGGAATTGBGGGCBGATAGCACTTTCACACAGGAAACAGACC
284244	TTGACAATTAATCATCCGGCTCGTGTAGTGTATGGAATTGBGGGCBGATAGCAGTTTCACACAGGAAACAGACC
284245	TTGACAATTAATCATCCGGCTCGTGTAGTGTATGGAATTGBGGGCBGATAGCABTTTCACACAGGAAACAGACC
284246	TTGACAATTAATCATCCGGCTCGTGTAGTGTATGGAATTGBGGGCBGATABCAATTTCACACAGGAAACAGACC
284247	TTGACAATTAATCATCCGGCTCGTGTAGTGTATGGAATTGBGGGCBGATABCATTTTCACACAGGAAACAGACC
284248	TTGACAATTAATCATCCGGCTCGTGTAGTGTATGGAATTGBGGGCBGATABCACTTTCACACAGGAAACAGACC
284249	TTGACAATTAATCATCCGGCTCGTGTAGTGTATGGAATTGBGGGCBGATABCAGTTTCACACAGGAAACAGACC
284250	TTGACAATTAATCATCCGGCTCGTGTAGTGTATGGAATTGBGGGCBGATABCABTTTCACACAGGAAACAGACC
284251	TTGACAATTAATCATCCGGCTCGTGTAGTGTATGGAATTGBGBGCAGATAACAATTTCACACAGGAAACAGACC
284252	TTGACAATTAATCATCCGGCTCGTGTAGTGTATGGAATTGBGBGCAGATAACATTTTCACACAGGAAACAGACC
284253	TTGACAATTAATCATCCGGCTCGTGTAGTGTATGGAATTGBGBGCAGATAACACTTTCACACAGGAAACAGACC
284254	TTGACAATTAATCATCCGGCTCGTGTAGTGTATGGAATTGBGBGCAGATAACAGTTTCACACAGGAAACAGACC
284255	TTGACAATTAATCATCCGGCTCGTGTAGTGTATGGAATTGBGBGCAGATAACABTTTCACACAGGAAACAGACC
284256	TTGACAATTAATCATCCGGCTCGTGTAGTGTATGGAATTGBGBGCAGATATCAATTTCACACAGGAAACAGACC
284257	TTGACAATTAATCATCCGGCTCGTGTAGTGTATGGAATTGBGBGCAGATATCATTTTCACACAGGAAACAGACC
284258	TTGACAATTAATCATCCGGCTCGTGTAGTGTATGGAATTGBGBGCAGATATCACTTTCACACAGGAAACAGACC
284259	TTGACAATTAATCATCCGGCTCGTGTAGTGTATGGAATTGBGBGCAGATATCAGTTTCACACAGGAAACAGACC
284260	TTGACAATTAATCATCCGGCTCGTGTAGTGTATGGAATTGBGBGCAGATATCABTTTCACACAGGAAACAGACC
284261	TTGACAATTAATCATCCGGCTCGTGTAGTGTATGGAATTGBGBGCAGATACCAATTTCACACAGGAAACAGACC
284262	TTGACAATTAATCATCCGGCTCGTGTAGTGTATGGAATTGBGBGCAGATACCATTTTCACACAGGAAACAGACC
284263	TTGACAATTAATCATCCGGCTCGTGTAGTGTATGGAATTGBGBGCAGATACCACTTTCACACAGGAAACAGACC
284264	TTGACAATTAATCATCCGGCTCGTGTAGTGTATGGAATTGBGBGCAGATACCAGTTTCACACAGGAAACAGACC
284265	TTGACAATTAATCATCCGGCTCGTGTAGTGTATGGAATTGBGBGCAGATACCABTTTCACACAGGAAACAGACC
284266	TTGACAATTAATCATCCGGCTCGTGTAGTGTATGGAATTGBGBGCAGATAGCAATTTCACACAGGAAACAGACC
284267	TTGACAATTAATCATCCGGCTCGTGTAGTGTATGGAATTGBGBGCAGATAGCATTTTCACACAGGAAACAGACC
284268	TTGACAATTAATCATCCGGCTCGTGTAGTGTATGGAATTGBGBGCAGATAGCACTTTCACACAGGAAACAGACC
284269	TTGACAATTAATCATCCGGCTCGTGTAGTGTATGGAATTGBGBGCAGATAGCAGTTTCACACAGGAAACAGACC
284270	TTGACAATTAATCATCCGGCTCGTGTAGTGTATGGAATTGBGBGCAGATAGCABTTTCACACAGGAAACAGACC
284271	TTGACAATTAATCATCCGGCTCGTGTAGTGTATGGAATTGBGBGCAGATABCAATTTCACACAGGAAACAGACC
284272	TTGACAATTAATCATCCGGCTCGTGTAGTGTATGGAATTGBGBGCAGATABCATTTTCACACAGGAAACAGACC
284273	TTGACAATTAATCATCCGGCTCGTGTAGTGTATGGAATTGBGBGCAGATABCACTTTCACACAGGAAACAGACC
284274	TTGACAATTAATCATCCGGCTCGTGTAGTGTATGGAATTGBGBGCAGATABCAGTTTCACACAGGAAACAGACC
284275	TTGACAATTAATCATCCGGCTCGTGTAGTGTATGGAATTGBGBGCAGATABCABTTTCACACAGGAAACAGACC
284276	TTGACAATTAATCATCCGGCTCGTGTAGTGTATGGAATTGBGBGCTGATAACAATTTCACACAGGAAACAGACC
284277	TTGACAATTAATCATCCGGCTCGTGTAGTGTATGGAATTGBGBGCTGATAACATTTTCACACAGGAAACAGACC
284278	TTGACAATTAATCATCCGGCTCGTGTAGTGTATGGAATTGBGBGCTGATAACACTTTCACACAGGAAACAGACC
284279	TTGACAATTAATCATCCGGCTCGTGTAGTGTATGGAATTGBGBGCTGATAACAGTTTCACACAGGAAACAGACC
284280	TTGACAATTAATCATCCGGCTCGTGTAGTGTATGGAATTGBGBGCTGATAACABTTTCACACAGGAAACAGACC
284281	TTGACAATTAATCATCCGGCTCGTGTAGTGTATGGAATTGBGBGCTGATATCAATTTCACACAGGAAACAGACC
284282	TTGACAATTAATCATCCGGCTCGTGTAGTGTATGGAATTGBGBGCTGATATCATTTTCACACAGGAAACAGACC
284283	TTGACAATTAATCATCCGGCTCGTGTAGTGTATGGAATTGBGBGCTGATATCACTTTCACACAGGAAACAGACC
284284	TTGACAATTAATCATCCGGCTCGTGTAGTGTATGGAATTGBGBGCTGATATCAGTTTCACACAGGAAACAGACC
284285	TTGACAATTAATCATCCGGCTCGTGTAGTGTATGGAATTGBGBGCTGATATCABTTTCACACAGGAAACAGACC
284286	TTGACAATTAATCATCCGGCTCGTGTAGTGTATGGAATTGBGBGCTGATACCAATTTCACACAGGAAACAGACC
284287	TTGACAATTAATCATCCGGCTCGTGTAGTGTATGGAATTGBGBGCTGATACCATTTTCACACAGGAAACAGACC
284288	TTGACAATTAATCATCCGGCTCGTGTAGTGTATGGAATTGBGBGCTGATACCACTTTCACACAGGAAACAGACC
284289	TTGACAATTAATCATCCGGCTCGTGTAGTGTATGGAATTGBGBGCTGATACCAGTTTCACACAGGAAACAGACC
284290	TTGACAATTAATCATCCGGCTCGTGTAGTGTATGGAATTGBGBGCTGATACCABTTTCACACAGGAAACAGACC
284291	TTGACAATTAATCATCCGGCTCGTGTAGTGTATGGAATTGBGBGCTGATAGCAATTTCACACAGGAAACAGACC
284292	TTGACAATTAATCATCCGGCTCGTGTAGTGTATGGAATTGBGBGCTGATAGCATTTTCACACAGGAAACAGACC
284293	TTGACAATTAATCATCCGGCTCGTGTAGTGTATGGAATTGBGBGCTGATAGCACTTTCACACAGGAAACAGACC
284294	TTGACAATTAATCATCCGGCTCGTGTAGTGTATGGAATTGBGBGCTGATAGCAGTTTCACACAGGAAACAGACC
284295	TTGACAATTAATCATCCGGCTCGTGTAGTGTATGGAATTGBGBGCTGATAGCABTTTCACACAGGAAACAGACC
284296	TTGACAATTAATCATCCGGCTCGTGTAGTGTATGGAATTGBGBGCTGATABCAATTTCACACAGGAAACAGACC
284297	TTGACAATTAATCATCCGGCTCGTGTAGTGTATGGAATTGBGBGCTGATABCATTTTCACACAGGAAACAGACC
284298	TTGACAATTAATCATCCGGCTCGTGTAGTGTATGGAATTGBGBGCTGATABCACTTTCACACAGGAAACAGACC
284299	TTGACAATTAATCATCCGGCTCGTGTAGTGTATGGAATTGBGBGCTGATABCAGTTTCACACAGGAAACAGACC
284300	TTGACAATTAATCATCCGGCTCGTGTAGTGTATGGAATTGBGBGCTGATABCABTTTCACACAGGAAACAGACC
284301	TTGACAATTAATCATCCGGCTCGTGTAGTGTATGGAATTGBGBGCCGATAACAATTTCACACAGGAAACAGACC
284302	TTGACAATTAATCATCCGGCTCGTGTAGTGTATGGAATTGBGBGCCGATAACATTTTCACACAGGAAACAGACC
284303	TTGACAATTAATCATCCGGCTCGTGTAGTGTATGGAATTGBGBGCCGATAACACTTTCACACAGGAAACAGACC
284304	TTGACAATTAATCATCCGGCTCGTGTAGTGTATGGAATTGBGBGCCGATAACAGTTTCACACAGGAAACAGACC
284305	TTGACAATTAATCATCCGGCTCGTGTAGTGTATGGAATTGBGBGCCGATAACABTTTCACACAGGAAACAGACC
284306	TTGACAATTAATCATCCGGCTCGTGTAGTGTATGGAATTGBGBGCCGATATCAATTTCACACAGGAAACAGACC
284307	TTGACAATTAATCATCCGGCTCGTGTAGTGTATGGAATTGBGBGCCGATATCATTTTCACACAGGAAACAGACC
284308	TTGACAATTAATCATCCGGCTCGTGTAGTGTATGGAATTGBGBGCCGATATCACTTTCACACAGGAAACAGACC
284309	TTGACAATTAATCATCCGGCTCGTGTAGTGTATGGAATTGBGBGCCGATATCAGTTTCACACAGGAAACAGACC
284310	TTGACAATTAATCATCCGGCTCGTGTAGTGTATGGAATTGBGBGCCGATATCABTTTCACACAGGAAACAGACC
284311	TTGACAATTAATCATCCGGCTCGTGTAGTGTATGGAATTGBGBGCCGATACCAATTTCACACAGGAAACAGACC
284312	TTGACAATTAATCATCCGGCTCGTGTAGTGTATGGAATTGBGBGCCGATACCATTTTCACACAGGAAACAGACC
284313	TTGACAATTAATCATCCGGCTCGTGTAGTGTATGGAATTGBGBGCCGATACCACTTTCACACAGGAAACAGACC
284314	TTGACAATTAATCATCCGGCTCGTGTAGTGTATGGAATTGBGBGCCGATACCAGTTTCACACAGGAAACAGACC
284315	TTGACAATTAATCATCCGGCTCGTGTAGTGTATGGAATTGBGBGCCGATACCABTTTCACACAGGAAACAGACC
284316	TTGACAATTAATCATCCGGCTCGTGTAGTGTATGGAATTGBGBGCCGATAGCAATTTCACACAGGAAACAGACC
284317	TTGACAATTAATCATCCGGCTCGTGTAGTGTATGGAATTGBGBGCCGATAGCATTTTCACACAGGAAACAGACC
284318	TTGACAATTAATCATCCGGCTCGTGTAGTGTATGGAATTGBGBGCCGATAGCACTTTCACACAGGAAACAGACC
284319	TTGACAATTAATCATCCGGCTCGTGTAGTGTATGGAATTGBGBGCCGATAGCAGTTTCACACAGGAAACAGACC
284320	TTGACAATTAATCATCCGGCTCGTGTAGTGTATGGAATTGBGBGCCGATAGCABTTTCACACAGGAAACAGACC
284321	TTGACAATTAATCATCCGGCTCGTGTAGTGTATGGAATTGBGBGCCGATABCAATTTCACACAGGAAACAGACC
284322	TTGACAATTAATCATCCGGCTCGTGTAGTGTATGGAATTGBGBGCCGATABCATTTTCACACAGGAAACAGACC
284323	TTGACAATTAATCATCCGGCTCGTGTAGTGTATGGAATTGBGBGCCGATABCACTTTCACACAGGAAACAGACC
284324	TTGACAATTAATCATCCGGCTCGTGTAGTGTATGGAATTGBGBGCCGATABCAGTTTCACACAGGAAACAGACC
284325	TTGACAATTAATCATCCGGCTCGTGTAGTGTATGGAATTGBGBGCCGATABCABTTTCACACAGGAAACAGACC
284326	TTGACAATTAATCATCCGGCTCGTGTAGTGTATGGAATTGBGBGCGGATAACAATTTCACACAGGAAACAGACC
284327	TTGACAATTAATCATCCGGCTCGTGTAGTGTATGGAATTGBGBGCGGATAACATTTTCACACAGGAAACAGACC
284328	TTGACAATTAATCATCCGGCTCGTGTAGTGTATGGAATTGBGBGCGGATAACACTTTCACACAGGAAACAGACC
284329	TTGACAATTAATCATCCGGCTCGTGTAGTGTATGGAATTGBGBGCGGATAACAGTTTCACACAGGAAACAGACC
284330	TTGACAATTAATCATCCGGCTCGTGTAGTGTATGGAATTGBGBGCGGATAACABTTTCACACAGGAAACAGACC
284331	TTGACAATTAATCATCCGGCTCGTGTAGTGTATGGAATTGBGBGCGGATATCAATTTCACACAGGAAACAGACC
284332	TTGACAATTAATCATCCGGCTCGTGTAGTGTATGGAATTGBGBGCGGATATCATTTTCACACAGGAAACAGACC
284333	TTGACAATTAATCATCCGGCTCGTGTAGTGTATGGAATTGBGBGCGGATATCACTTTCACACAGGAAACAGACC
284334	TTGACAATTAATCATCCGGCTCGTGTAGTGTATGGAATTGBGBGCGGATATCAGTTTCACACAGGAAACAGACC
284335	TTGACAATTAATCATCCGGCTCGTGTAGTGTATGGAATTGBGBGCGGATATCABTTTCACACAGGAAACAGACC
284336	TTGACAATTAATCATCCGGCTCGTGTAGTGTATGGAATTGBGBGCGGATACCAATTTCACACAGGAAACAGACC
284337	TTGACAATTAATCATCCGGCTCGTGTAGTGTATGGAATTGBGBGCGGATACCATTTTCACACAGGAAACAGACC
284338	TTGACAATTAATCATCCGGCTCGTGTAGTGTATGGAATTGBGBGCGGATACCACTTTCACACAGGAAACAGACC
284339	TTGACAATTAATCATCCGGCTCGTGTAGTGTATGGAATTGBGBGCGGATACCAGTTTCACACAGGAAACAGACC
284340	TTGACAATTAATCATCCGGCTCGTGTAGTGTATGGAATTGBGBGCGGATACCABTTTCACACAGGAAACAGACC
284341	TTGACAATTAATCATCCGGCTCGTGTAGTGTATGGAATTGBGBGCGGATAGCAATTTCACACAGGAAACAGACC
284342	TTGACAATTAATCATCCGGCTCGTGTAGTGTATGGAATTGBGBGCGGATAGCATTTTCACACAGGAAACAGACC
284343	TTGACAATTAATCATCCGGCTCGTGTAGTGTATGGAATTGBGBGCGGATAGCACTTTCACACAGGAAACAGACC
284344	TTGACAATTAATCATCCGGCTCGTGTAGTGTATGGAATTGBGBGCGGATAGCAGTTTCACACAGGAAACAGACC
284345	TTGACAATTAATCATCCGGCTCGTGTAGTGTATGGAATTGBGBGCGGATAGCABTTTCACACAGGAAACAGACC
284346	TTGACAATTAATCATCCGGCTCGTGTAGTGTATGGAATTGBGBGCGGATABCAATTTCACACAGGAAACAGACC
284347	TTGACAATTAATCATCCGGCTCGTGTAGTGTATGGAATTGBGBGCGGATABCATTTTCACACAGGAAACAGACC
284348	TTGACAATTAATCATCCGGCTCGTGTAGTGTATGGAATTGBGBGCGGATABCACTTTCACACAGGAAACAGACC
284349	TTGACAATTAATCATCCGGCTCGTGTAGTGTATGGAATTGBGBGCGGATABCAGTTTCACACAGGAAACAGACC
284350	TTGACAATTAATCATCCGGCTCGTGTAGTGTATGGAATTGBGBGCGGATABCABTTTCACACAGGAAACAGACC
284351	TTGACAATTAATCATCCGGCTCGTGTAGTGTATGGAATTGBGBGCBGATAACAATTTCACACAGGAAACAGACC
284352	TTGACAATTAATCATCCGGCTCGTGTAGTGTATGGAATTGBGBGCBGATAACATTTTCACACAGGAAACAGACC
284353	TTGACAATTAATCATCCGGCTCGTGTAGTGTATGGAATTGBGBGCBGATAACACTTTCACACAGGAAACAGACC
284354	TTGACAATTAATCATCCGGCTCGTGTAGTGTATGGAATTGBGBGCBGATAACAGTTTCACACAGGAAACAGACC
284355	TTGACAATTAATCATCCGGCTCGTGTAGTGTATGGAATTGBGBGCBGATAACABTTTCACACAGGAAACAGACC
284356	TTGACAATTAATCATCCGGCTCGTGTAGTGTATGGAATTGBGBGCBGATATCAATTTCACACAGGAAACAGACC
284357	TTGACAATTAATCATCCGGCTCGTGTAGTGTATGGAATTGBGBGCBGATATCATTTTCACACAGGAAACAGACC
284358	TTGACAATTAATCATCCGGCTCGTGTAGTGTATGGAATTGBGBGCBGATATCACTTTCACACAGGAAACAGACC
284359	TTGACAATTAATCATCCGGCTCGTGTAGTGTATGGAATTGBGBGCBGATATCAGTTTCACACAGGAAACAGACC
284360	TTGACAATTAATCATCCGGCTCGTGTAGTGTATGGAATTGBGBGCBGATATCABTTTCACACAGGAAACAGACC
284361	TTGACAATTAATCATCCGGCTCGTGTAGTGTATGGAATTGBGBGCBGATACCAATTTCACACAGGAAACAGACC
284362	TTGACAATTAATCATCCGGCTCGTGTAGTGTATGGAATTGBGBGCBGATACCATTTTCACACAGGAAACAGACC
284363	TTGACAATTAATCATCCGGCTCGTGTAGTGTATGGAATTGBGBGCBGATACCACTTTCACACAGGAAACAGACC
284364	TTGACAATTAATCATCCGGCTCGTGTAGTGTATGGAATTGBGBGCBGATACCAGTTTCACACAGGAAACAGACC
284365	TTGACAATTAATCATCCGGCTCGTGTAGTGTATGGAATTGBGBGCBGATACCABTTTCACACAGGAAACAGACC
284366	TTGACAATTAATCATCCGGCTCGTGTAGTGTATGGAATTGBGBGCBGATAGCAATTTCACACAGGAAACAGACC
284367	TTGACAATTAATCATCCGGCTCGTGTAGTGTATGGAATTGBGBGCBGATAGCATTTTCACACAGGAAACAGACC
284368	TTGACAATTAATCATCCGGCTCGTGTAGTGTATGGAATTGBGBGCBGATAGCACTTTCACACAGGAAACAGACC
284369	TTGACAATTAATCATCCGGCTCGTGTAGTGTATGGAATTGBGBGCBGATAGCAGTTTCACACAGGAAACAGACC
284370	TTGACAATTAATCATCCGGCTCGTGTAGTGTATGGAATTGBGBGCBGATAGCABTTTCACACAGGAAACAGACC
284371	TTGACAATTAATCATCCGGCTCGTGTAGTGTATGGAATTGBGBGCBGATABCAATTTCACACAGGAAACAGACC
284372	TTGACAATTAATCATCCGGCTCGTGTAGTGTATGGAATTGBGBGCBGATABCATTTTCACACAGGAAACAGACC
284373	TTGACAATTAATCATCCGGCTCGTGTAGTGTATGGAATTGBGBGCBGATABCACTTTCACACAGGAAACAGACC
284374	TTGACAATTAATCATCCGGCTCGTGTAGTGTATGGAATTGBGBGCBGATABCAGTTTCACACAGGAAACAGACC
284375	TTGACAATTAATCATCCGGCTCGTGTAGTGTATGGAATTGBGBGCBGATABCABTTTCACACAGGAAACAGACC
284376	TTGACAATTAATCATCCGGCTCGTGTAGTGTTTGGAATTGAGAGCAGATAACAATTTCACACAGGAAACAGACC
284377	TTGACAATTAATCATCCGGCTCGTGTAGTGTTTGGAATTGAGAGCAGATAACATTTTCACACAGGAAACAGACC
284378	TTGACAATTAATCATCCGGCTCGTGTAGTGTTTGGAATTGAGAGCAGATAACACTTTCACACAGGAAACAGACC
284379	TTGACAATTAATCATCCGGCTCGTGTAGTGTTTGGAATTGAGAGCAGATAACAGTTTCACACAGGAAACAGACC
284380	TTGACAATTAATCATCCGGCTCGTGTAGTGTTTGGAATTGAGAGCAGATAACABTTTCACACAGGAAACAGACC
284381	TTGACAATTAATCATCCGGCTCGTGTAGTGTTTGGAATTGAGAGCAGATATCAATTTCACACAGGAAACAGACC
284382	TTGACAATTAATCATCCGGCTCGTGTAGTGTTTGGAATTGAGAGCAGATATCATTTTCACACAGGAAACAGACC
284383	TTGACAATTAATCATCCGGCTCGTGTAGTGTTTGGAATTGAGAGCAGATATCACTTTCACACAGGAAACAGACC
284384	TTGACAATTAATCATCCGGCTCGTGTAGTGTTTGGAATTGAGAGCAGATATCAGTTTCACACAGGAAACAGACC
284385	TTGACAATTAATCATCCGGCTCGTGTAGTGTTTGGAATTGAGAGCAGATATCABTTTCACACAGGAAACAGACC
284386	TTGACAATTAATCATCCGGCTCGTGTAGTGTTTGGAATTGAGAGCAGATACCAATTTCACACAGGAAACAGACC
284387	TTGACAATTAATCATCCGGCTCGTGTAGTGTTTGGAATTGAGAGCAGATACCATTTTCACACAGGAAACAGACC
284388	TTGACAATTAATCATCCGGCTCGTGTAGTGTTTGGAATTGAGAGCAGATACCACTTTCACACAGGAAACAGACC
284389	TTGACAATTAATCATCCGGCTCGTGTAGTGTTTGGAATTGAGAGCAGATACCAGTTTCACACAGGAAACAGACC
284390	TTGACAATTAATCATCCGGCTCGTGTAGTGTTTGGAATTGAGAGCAGATACCABTTTCACACAGGAAACAGACC
284391	TTGACAATTAATCATCCGGCTCGTGTAGTGTTTGGAATTGAGAGCAGATAGCAATTTCACACAGGAAACAGACC
284392	TTGACAATTAATCATCCGGCTCGTGTAGTGTTTGGAATTGAGAGCAGATAGCATTTTCACACAGGAAACAGACC
284393	TTGACAATTAATCATCCGGCTCGTGTAGTGTTTGGAATTGAGAGCAGATAGCACTTTCACACAGGAAACAGACC
284394	TTGACAATTAATCATCCGGCTCGTGTAGTGTTTGGAATTGAGAGCAGATAGCAGTTTCACACAGGAAACAGACC
284395	TTGACAATTAATCATCCGGCTCGTGTAGTGTTTGGAATTGAGAGCAGATAGCABTTTCACACAGGAAACAGACC
284396	TTGACAATTAATCATCCGGCTCGTGTAGTGTTTGGAATTGAGAGCAGATABCAATTTCACACAGGAAACAGACC
284397	TTGACAATTAATCATCCGGCTCGTGTAGTGTTTGGAATTGAGAGCAGATABCATTTTCACACAGGAAACAGACC
284398	TTGACAATTAATCATCCGGCTCGTGTAGTGTTTGGAATTGAGAGCAGATABCACTTTCACACAGGAAACAGACC
284399	TTGACAATTAATCATCCGGCTCGTGTAGTGTTTGGAATTGAGAGCAGATABCAGTTTCACACAGGAAACAGACC
284400	TTGACAATTAATCATCCGGCTCGTGTAGTGTTTGGAATTGAGAGCAGATABCABTTTCACACAGGAAACAGACC
284401	TTGACAATTAATCATCCGGCTCGTGTAGTGTTTGGAATTGAGAGCTGATAACAATTTCACACAGGAAACAGACC
284402	TTGACAATTAATCATCCGGCTCGTGTAGTGTTTGGAATTGAGAGCTGATAACATTTTCACACAGGAAACAGACC
284403	TTGACAATTAATCATCCGGCTCGTGTAGTGTTTGGAATTGAGAGCTGATAACACTTTCACACAGGAAACAGACC
284404	TTGACAATTAATCATCCGGCTCGTGTAGTGTTTGGAATTGAGAGCTGATAACAGTTTCACACAGGAAACAGACC
284405	TTGACAATTAATCATCCGGCTCGTGTAGTGTTTGGAATTGAGAGCTGATAACABTTTCACACAGGAAACAGACC
284406	TTGACAATTAATCATCCGGCTCGTGTAGTGTTTGGAATTGAGAGCTGATATCAATTTCACACAGGAAACAGACC
284407	TTGACAATTAATCATCCGGCTCGTGTAGTGTTTGGAATTGAGAGCTGATATCATTTTCACACAGGAAACAGACC
284408	TTGACAATTAATCATCCGGCTCGTGTAGTGTTTGGAATTGAGAGCTGATATCACTTTCACACAGGAAACAGACC
284409	TTGACAATTAATCATCCGGCTCGTGTAGTGTTTGGAATTGAGAGCTGATATCAGTTTCACACAGGAAACAGACC
284410	TTGACAATTAATCATCCGGCTCGTGTAGTGTTTGGAATTGAGAGCTGATATCABTTTCACACAGGAAACAGACC
284411	TTGACAATTAATCATCCGGCTCGTGTAGTGTTTGGAATTGAGAGCTGATACCAATTTCACACAGGAAACAGACC
284412	TTGACAATTAATCATCCGGCTCGTGTAGTGTTTGGAATTGAGAGCTGATACCATTTTCACACAGGAAACAGACC
284413	TTGACAATTAATCATCCGGCTCGTGTAGTGTTTGGAATTGAGAGCTGATACCACTTTCACACAGGAAACAGACC
284414	TTGACAATTAATCATCCGGCTCGTGTAGTGTTTGGAATTGAGAGCTGATACCAGTTTCACACAGGAAACAGACC
284415	TTGACAATTAATCATCCGGCTCGTGTAGTGTTTGGAATTGAGAGCTGATACCABTTTCACACAGGAAACAGACC
284416	TTGACAATTAATCATCCGGCTCGTGTAGTGTTTGGAATTGAGAGCTGATAGCAATTTCACACAGGAAACAGACC
284417	TTGACAATTAATCATCCGGCTCGTGTAGTGTTTGGAATTGAGAGCTGATAGCATTTTCACACAGGAAACAGACC
284418	TTGACAATTAATCATCCGGCTCGTGTAGTGTTTGGAATTGAGAGCTGATAGCACTTTCACACAGGAAACAGACC
284419	TTGACAATTAATCATCCGGCTCGTGTAGTGTTTGGAATTGAGAGCTGATAGCAGTTTCACACAGGAAACAGACC
284420	TTGACAATTAATCATCCGGCTCGTGTAGTGTTTGGAATTGAGAGCTGATAGCABTTTCACACAGGAAACAGACC
284421	TTGACAATTAATCATCCGGCTCGTGTAGTGTTTGGAATTGAGAGCTGATABCAATTTCACACAGGAAACAGACC
284422	TTGACAATTAATCATCCGGCTCGTGTAGTGTTTGGAATTGAGAGCTGATABCATTTTCACACAGGAAACAGACC
284423	TTGACAATTAATCATCCGGCTCGTGTAGTGTTTGGAATTGAGAGCTGATABCACTTTCACACAGGAAACAGACC
284424	TTGACAATTAATCATCCGGCTCGTGTAGTGTTTGGAATTGAGAGCTGATABCAGTTTCACACAGGAAACAGACC
284425	TTGACAATTAATCATCCGGCTCGTGTAGTGTTTGGAATTGAGAGCTGATABCABTTTCACACAGGAAACAGACC
284426	TTGACAATTAATCATCCGGCTCGTGTAGTGTTTGGAATTGAGAGCCGATAACAATTTCACACAGGAAACAGACC
284427	TTGACAATTAATCATCCGGCTCGTGTAGTGTTTGGAATTGAGAGCCGATAACATTTTCACACAGGAAACAGACC
284428	TTGACAATTAATCATCCGGCTCGTGTAGTGTTTGGAATTGAGAGCCGATAACACTTTCACACAGGAAACAGACC
284429	TTGACAATTAATCATCCGGCTCGTGTAGTGTTTGGAATTGAGAGCCGATAACAGTTTCACACAGGAAACAGACC
284430	TTGACAATTAATCATCCGGCTCGTGTAGTGTTTGGAATTGAGAGCCGATAACABTTTCACACAGGAAACAGACC
284431	TTGACAATTAATCATCCGGCTCGTGTAGTGTTTGGAATTGAGAGCCGATATCAATTTCACACAGGAAACAGACC
284432	TTGACAATTAATCATCCGGCTCGTGTAGTGTTTGGAATTGAGAGCCGATATCATTTTCACACAGGAAACAGACC
284433	TTGACAATTAATCATCCGGCTCGTGTAGTGTTTGGAATTGAGAGCCGATATCACTTTCACACAGGAAACAGACC
284434	TTGACAATTAATCATCCGGCTCGTGTAGTGTTTGGAATTGAGAGCCGATATCAGTTTCACACAGGAAACAGACC
284435	TTGACAATTAATCATCCGGCTCGTGTAGTGTTTGGAATTGAGAGCCGATATCABTTTCACACAGGAAACAGACC
284436	TTGACAATTAATCATCCGGCTCGTGTAGTGTTTGGAATTGAGAGCCGATACCAATTTCACACAGGAAACAGACC
284437	TTGACAATTAATCATCCGGCTCGTGTAGTGTTTGGAATTGAGAGCCGATACCATTTTCACACAGGAAACAGACC
284438	TTGACAATTAATCATCCGGCTCGTGTAGTGTTTGGAATTGAGAGCCGATACCACTTTCACACAGGAAACAGACC
284439	TTGACAATTAATCATCCGGCTCGTGTAGTGTTTGGAATTGAGAGCCGATACCAGTTTCACACAGGAAACAGACC
284440	TTGACAATTAATCATCCGGCTCGTGTAGTGTTTGGAATTGAGAGCCGATACCABTTTCACACAGGAAACAGACC
284441	TTGACAATTAATCATCCGGCTCGTGTAGTGTTTGGAATTGAGAGCCGATAGCAATTTCACACAGGAAACAGACC
284442	TTGACAATTAATCATCCGGCTCGTGTAGTGTTTGGAATTGAGAGCCGATAGCATTTTCACACAGGAAACAGACC
284443	TTGACAATTAATCATCCGGCTCGTGTAGTGTTTGGAATTGAGAGCCGATAGCACTTTCACACAGGAAACAGACC
284444	TTGACAATTAATCATCCGGCTCGTGTAGTGTTTGGAATTGAGAGCCGATAGCAGTTTCACACAGGAAACAGACC
284445	TTGACAATTAATCATCCGGCTCGTGTAGTGTTTGGAATTGAGAGCCGATAGCABTTTCACACAGGAAACAGACC
284446	TTGACAATTAATCATCCGGCTCGTGTAGTGTTTGGAATTGAGAGCCGATABCAATTTCACACAGGAAACAGACC
284447	TTGACAATTAATCATCCGGCTCGTGTAGTGTTTGGAATTGAGAGCCGATABCATTTTCACACAGGAAACAGACC
284448	TTGACAATTAATCATCCGGCTCGTGTAGTGTTTGGAATTGAGAGCCGATABCACTTTCACACAGGAAACAGACC
284449	TTGACAATTAATCATCCGGCTCGTGTAGTGTTTGGAATTGAGAGCCGATABCAGTTTCACACAGGAAACAGACC
284450	TTGACAATTAATCATCCGGCTCGTGTAGTGTTTGGAATTGAGAGCCGATABCABTTTCACACAGGAAACAGACC
284451	TTGACAATTAATCATCCGGCTCGTGTAGTGTTTGGAATTGAGAGCGGATAACAATTTCACACAGGAAACAGACC
284452	TTGACAATTAATCATCCGGCTCGTGTAGTGTTTGGAATTGAGAGCGGATAACATTTTCACACAGGAAACAGACC
284453	TTGACAATTAATCATCCGGCTCGTGTAGTGTTTGGAATTGAGAGCGGATAACACTTTCACACAGGAAACAGACC
284454	TTGACAATTAATCATCCGGCTCGTGTAGTGTTTGGAATTGAGAGCGGATAACAGTTTCACACAGGAAACAGACC
284455	TTGACAATTAATCATCCGGCTCGTGTAGTGTTTGGAATTGAGAGCGGATAACABTTTCACACAGGAAACAGACC
284456	TTGACAATTAATCATCCGGCTCGTGTAGTGTTTGGAATTGAGAGCGGATATCAATTTCACACAGGAAACAGACC
284457	TTGACAATTAATCATCCGGCTCGTGTAGTGTTTGGAATTGAGAGCGGATATCATTTTCACACAGGAAACAGACC
284458	TTGACAATTAATCATCCGGCTCGTGTAGTGTTTGGAATTGAGAGCGGATATCACTTTCACACAGGAAACAGACC
284459	TTGACAATTAATCATCCGGCTCGTGTAGTGTTTGGAATTGAGAGCGGATATCAGTTTCACACAGGAAACAGACC
284460	TTGACAATTAATCATCCGGCTCGTGTAGTGTTTGGAATTGAGAGCGGATATCABTTTCACACAGGAAACAGACC
284461	TTGACAATTAATCATCCGGCTCGTGTAGTGTTTGGAATTGAGAGCGGATACCAATTTCACACAGGAAACAGACC
284462	TTGACAATTAATCATCCGGCTCGTGTAGTGTTTGGAATTGAGAGCGGATACCATTTTCACACAGGAAACAGACC
284463	TTGACAATTAATCATCCGGCTCGTGTAGTGTTTGGAATTGAGAGCGGATACCACTTTCACACAGGAAACAGACC
284464	TTGACAATTAATCATCCGGCTCGTGTAGTGTTTGGAATTGAGAGCGGATACCAGTTTCACACAGGAAACAGACC
284465	TTGACAATTAATCATCCGGCTCGTGTAGTGTTTGGAATTGAGAGCGGATACCABTTTCACACAGGAAACAGACC
284466	TTGACAATTAATCATCCGGCTCGTGTAGTGTTTGGAATTGAGAGCGGATAGCAATTTCACACAGGAAACAGACC
284467	TTGACAATTAATCATCCGGCTCGTGTAGTGTTTGGAATTGAGAGCGGATAGCATTTTCACACAGGAAACAGACC
284468	TTGACAATTAATCATCCGGCTCGTGTAGTGTTTGGAATTGAGAGCGGATAGCACTTTCACACAGGAAACAGACC
284469	TTGACAATTAATCATCCGGCTCGTGTAGTGTTTGGAATTGAGAGCGGATAGCAGTTTCACACAGGAAACAGACC
284470	TTGACAATTAATCATCCGGCTCGTGTAGTGTTTGGAATTGAGAGCGGATAGCABTTTCACACAGGAAACAGACC
284471	TTGACAATTAATCATCCGGCTCGTGTAGTGTTTGGAATTGAGAGCGGATABCAATTTCACACAGGAAACAGACC
284472	TTGACAATTAATCATCCGGCTCGTGTAGTGTTTGGAATTGAGAGCGGATABCATTTTCACACAGGAAACAGACC
284473	TTGACAATTAATCATCCGGCTCGTGTAGTGTTTGGAATTGAGAGCGGATABCACTTTCACACAGGAAACAGACC
284474	TTGACAATTAATCATCCGGCTCGTGTAGTGTTTGGAATTGAGAGCGGATABCAGTTTCACACAGGAAACAGACC
284475	TTGACAATTAATCATCCGGCTCGTGTAGTGTTTGGAATTGAGAGCGGATABCABTTTCACACAGGAAACAGACC
284476	TTGACAATTAATCATCCGGCTCGTGTAGTGTTTGGAATTGAGAGCBGATAACAATTTCACACAGGAAACAGACC
284477	TTGACAATTAATCATCCGGCTCGTGTAGTGTTTGGAATTGAGAGCBGATAACATTTTCACACAGGAAACAGACC
284478	TTGACAATTAATCATCCGGCTCGTGTAGTGTTTGGAATTGAGAGCBGATAACACTTTCACACAGGAAACAGACC
284479	TTGACAATTAATCATCCGGCTCGTGTAGTGTTTGGAATTGAGAGCBGATAACAGTTTCACACAGGAAACAGACC
284480	TTGACAATTAATCATCCGGCTCGTGTAGTGTTTGGAATTGAGAGCBGATAACABTTTCACACAGGAAACAGACC
284481	TTGACAATTAATCATCCGGCTCGTGTAGTGTTTGGAATTGAGAGCBGATATCAATTTCACACAGGAAACAGACC
284482	TTGACAATTAATCATCCGGCTCGTGTAGTGTTTGGAATTGAGAGCBGATATCATTTTCACACAGGAAACAGACC
284483	TTGACAATTAATCATCCGGCTCGTGTAGTGTTTGGAATTGAGAGCBGATATCACTTTCACACAGGAAACAGACC
284484	TTGACAATTAATCATCCGGCTCGTGTAGTGTTTGGAATTGAGAGCBGATATCAGTTTCACACAGGAAACAGACC
284485	TTGACAATTAATCATCCGGCTCGTGTAGTGTTTGGAATTGAGAGCBGATATCABTTTCACACAGGAAACAGACC
284486	TTGACAATTAATCATCCGGCTCGTGTAGTGTTTGGAATTGAGAGCBGATACCAATTTCACACAGGAAACAGACC
284487	TTGACAATTAATCATCCGGCTCGTGTAGTGTTTGGAATTGAGAGCBGATACCATTTTCACACAGGAAACAGACC
284488	TTGACAATTAATCATCCGGCTCGTGTAGTGTTTGGAATTGAGAGCBGATACCACTTTCACACAGGAAACAGACC
284489	TTGACAATTAATCATCCGGCTCGTGTAGTGTTTGGAATTGAGAGCBGATACCAGTTTCACACAGGAAACAGACC
284490	TTGACAATTAATCATCCGGCTCGTGTAGTGTTTGGAATTGAGAGCBGATACCABTTTCACACAGGAAACAGACC
284491	TTGACAATTAATCATCCGGCTCGTGTAGTGTTTGGAATTGAGAGCBGATAGCAATTTCACACAGGAAACAGACC
284492	TTGACAATTAATCATCCGGCTCGTGTAGTGTTTGGAATTGAGAGCBGATAGCATTTTCACACAGGAAACAGACC
284493	TTGACAATTAATCATCCGGCTCGTGTAGTGTTTGGAATTGAGAGCBGATAGCACTTTCACACAGGAAACAGACC
284494	TTGACAATTAATCATCCGGCTCGTGTAGTGTTTGGAATTGAGAGCBGATAGCAGTTTCACACAGGAAACAGACC
284495	TTGACAATTAATCATCCGGCTCGTGTAGTGTTTGGAATTGAGAGCBGATAGCABTTTCACACAGGAAACAGACC
284496	TTGACAATTAATCATCCGGCTCGTGTAGTGTTTGGAATTGAGAGCBGATABCAATTTCACACAGGAAACAGACC
284497	TTGACAATTAATCATCCGGCTCGTGTAGTGTTTGGAATTGAGAGCBGATABCATTTTCACACAGGAAACAGACC
284498	TTGACAATTAATCATCCGGCTCGTGTAGTGTTTGGAATTGAGAGCBGATABCACTTTCACACAGGAAACAGACC
284499	TTGACAATTAATCATCCGGCTCGTGTAGTGTTTGGAATTGAGAGCBGATABCAGTTTCACACAGGAAACAGACC
284500	TTGACAATTAATCATCCGGCTCGTGTAGTGTTTGGAATTGAGAGCBGATABCABTTTCACACAGGAAACAGACC
284501	TTGACAATTAATCATCCGGCTCGTGTAGTGTTTGGAATTGAGTGCAGATAACAATTTCACACAGGAAACAGACC
284502	TTGACAATTAATCATCCGGCTCGTGTAGTGTTTGGAATTGAGTGCAGATAACATTTTCACACAGGAAACAGACC
284503	TTGACAATTAATCATCCGGCTCGTGTAGTGTTTGGAATTGAGTGCAGATAACACTTTCACACAGGAAACAGACC
284504	TTGACAATTAATCATCCGGCTCGTGTAGTGTTTGGAATTGAGTGCAGATAACAGTTTCACACAGGAAACAGACC
284505	TTGACAATTAATCATCCGGCTCGTGTAGTGTTTGGAATTGAGTGCAGATAACABTTTCACACAGGAAACAGACC
284506	TTGACAATTAATCATCCGGCTCGTGTAGTGTTTGGAATTGAGTGCAGATATCAATTTCACACAGGAAACAGACC
284507	TTGACAATTAATCATCCGGCTCGTGTAGTGTTTGGAATTGAGTGCAGATATCATTTTCACACAGGAAACAGACC
284508	TTGACAATTAATCATCCGGCTCGTGTAGTGTTTGGAATTGAGTGCAGATATCACTTTCACACAGGAAACAGACC
284509	TTGACAATTAATCATCCGGCTCGTGTAGTGTTTGGAATTGAGTGCAGATATCAGTTTCACACAGGAAACAGACC
284510	TTGACAATTAATCATCCGGCTCGTGTAGTGTTTGGAATTGAGTGCAGATATCABTTTCACACAGGAAACAGACC
284511	TTGACAATTAATCATCCGGCTCGTGTAGTGTTTGGAATTGAGTGCAGATACCAATTTCACACAGGAAACAGACC
284512	TTGACAATTAATCATCCGGCTCGTGTAGTGTTTGGAATTGAGTGCAGATACCATTTTCACACAGGAAACAGACC
284513	TTGACAATTAATCATCCGGCTCGTGTAGTGTTTGGAATTGAGTGCAGATACCACTTTCACACAGGAAACAGACC
284514	TTGACAATTAATCATCCGGCTCGTGTAGTGTTTGGAATTGAGTGCAGATACCAGTTTCACACAGGAAACAGACC
284515	TTGACAATTAATCATCCGGCTCGTGTAGTGTTTGGAATTGAGTGCAGATACCABTTTCACACAGGAAACAGACC
284516	TTGACAATTAATCATCCGGCTCGTGTAGTGTTTGGAATTGAGTGCAGATAGCAATTTCACACAGGAAACAGACC
284517	TTGACAATTAATCATCCGGCTCGTGTAGTGTTTGGAATTGAGTGCAGATAGCATTTTCACACAGGAAACAGACC
284518	TTGACAATTAATCATCCGGCTCGTGTAGTGTTTGGAATTGAGTGCAGATAGCACTTTCACACAGGAAACAGACC
284519	TTGACAATTAATCATCCGGCTCGTGTAGTGTTTGGAATTGAGTGCAGATAGCAGTTTCACACAGGAAACAGACC
284520	TTGACAATTAATCATCCGGCTCGTGTAGTGTTTGGAATTGAGTGCAGATAGCABTTTCACACAGGAAACAGACC
284521	TTGACAATTAATCATCCGGCTCGTGTAGTGTTTGGAATTGAGTGCAGATABCAATTTCACACAGGAAACAGACC
284522	TTGACAATTAATCATCCGGCTCGTGTAGTGTTTGGAATTGAGTGCAGATABCATTTTCACACAGGAAACAGACC
284523	TTGACAATTAATCATCCGGCTCGTGTAGTGTTTGGAATTGAGTGCAGATABCACTTTCACACAGGAAACAGACC
284524	TTGACAATTAATCATCCGGCTCGTGTAGTGTTTGGAATTGAGTGCAGATABCAGTTTCACACAGGAAACAGACC
284525	TTGACAATTAATCATCCGGCTCGTGTAGTGTTTGGAATTGAGTGCAGATABCABTTTCACACAGGAAACAGACC
284526	TTGACAATTAATCATCCGGCTCGTGTAGTGTTTGGAATTGAGTGCTGATAACAATTTCACACAGGAAACAGACC
284527	TTGACAATTAATCATCCGGCTCGTGTAGTGTTTGGAATTGAGTGCTGATAACATTTTCACACAGGAAACAGACC
284528	TTGACAATTAATCATCCGGCTCGTGTAGTGTTTGGAATTGAGTGCTGATAACACTTTCACACAGGAAACAGACC
284529	TTGACAATTAATCATCCGGCTCGTGTAGTGTTTGGAATTGAGTGCTGATAACAGTTTCACACAGGAAACAGACC
284530	TTGACAATTAATCATCCGGCTCGTGTAGTGTTTGGAATTGAGTGCTGATAACABTTTCACACAGGAAACAGACC
284531	TTGACAATTAATCATCCGGCTCGTGTAGTGTTTGGAATTGAGTGCTGATATCAATTTCACACAGGAAACAGACC
284532	TTGACAATTAATCATCCGGCTCGTGTAGTGTTTGGAATTGAGTGCTGATATCATTTTCACACAGGAAACAGACC
284533	TTGACAATTAATCATCCGGCTCGTGTAGTGTTTGGAATTGAGTGCTGATATCACTTTCACACAGGAAACAGACC
284534	TTGACAATTAATCATCCGGCTCGTGTAGTGTTTGGAATTGAGTGCTGATATCAGTTTCACACAGGAAACAGACC
284535	TTGACAATTAATCATCCGGCTCGTGTAGTGTTTGGAATTGAGTGCTGATATCABTTTCACACAGGAAACAGACC
284536	TTGACAATTAATCATCCGGCTCGTGTAGTGTTTGGAATTGAGTGCTGATACCAATTTCACACAGGAAACAGACC
284537	TTGACAATTAATCATCCGGCTCGTGTAGTGTTTGGAATTGAGTGCTGATACCATTTTCACACAGGAAACAGACC
284538	TTGACAATTAATCATCCGGCTCGTGTAGTGTTTGGAATTGAGTGCTGATACCACTTTCACACAGGAAACAGACC
284539	TTGACAATTAATCATCCGGCTCGTGTAGTGTTTGGAATTGAGTGCTGATACCAGTTTCACACAGGAAACAGACC
284540	TTGACAATTAATCATCCGGCTCGTGTAGTGTTTGGAATTGAGTGCTGATACCABTTTCACACAGGAAACAGACC
284541	TTGACAATTAATCATCCGGCTCGTGTAGTGTTTGGAATTGAGTGCTGATAGCAATTTCACACAGGAAACAGACC
284542	TTGACAATTAATCATCCGGCTCGTGTAGTGTTTGGAATTGAGTGCTGATAGCATTTTCACACAGGAAACAGACC
284543	TTGACAATTAATCATCCGGCTCGTGTAGTGTTTGGAATTGAGTGCTGATAGCACTTTCACACAGGAAACAGACC
284544	TTGACAATTAATCATCCGGCTCGTGTAGTGTTTGGAATTGAGTGCTGATAGCAGTTTCACACAGGAAACAGACC
284545	TTGACAATTAATCATCCGGCTCGTGTAGTGTTTGGAATTGAGTGCTGATAGCABTTTCACACAGGAAACAGACC
284546	TTGACAATTAATCATCCGGCTCGTGTAGTGTTTGGAATTGAGTGCTGATABCAATTTCACACAGGAAACAGACC
284547	TTGACAATTAATCATCCGGCTCGTGTAGTGTTTGGAATTGAGTGCTGATABCATTTTCACACAGGAAACAGACC
284548	TTGACAATTAATCATCCGGCTCGTGTAGTGTTTGGAATTGAGTGCTGATABCACTTTCACACAGGAAACAGACC
284549	TTGACAATTAATCATCCGGCTCGTGTAGTGTTTGGAATTGAGTGCTGATABCAGTTTCACACAGGAAACAGACC
284550	TTGACAATTAATCATCCGGCTCGTGTAGTGTTTGGAATTGAGTGCTGATABCABTTTCACACAGGAAACAGACC
284551	TTGACAATTAATCATCCGGCTCGTGTAGTGTTTGGAATTGAGTGCCGATAACAATTTCACACAGGAAACAGACC
284552	TTGACAATTAATCATCCGGCTCGTGTAGTGTTTGGAATTGAGTGCCGATAACATTTTCACACAGGAAACAGACC
284553	TTGACAATTAATCATCCGGCTCGTGTAGTGTTTGGAATTGAGTGCCGATAACACTTTCACACAGGAAACAGACC
284554	TTGACAATTAATCATCCGGCTCGTGTAGTGTTTGGAATTGAGTGCCGATAACAGTTTCACACAGGAAACAGACC
284555	TTGACAATTAATCATCCGGCTCGTGTAGTGTTTGGAATTGAGTGCCGATAACABTTTCACACAGGAAACAGACC
284556	TTGACAATTAATCATCCGGCTCGTGTAGTGTTTGGAATTGAGTGCCGATATCAATTTCACACAGGAAACAGACC
284557	TTGACAATTAATCATCCGGCTCGTGTAGTGTTTGGAATTGAGTGCCGATATCATTTTCACACAGGAAACAGACC
284558	TTGACAATTAATCATCCGGCTCGTGTAGTGTTTGGAATTGAGTGCCGATATCACTTTCACACAGGAAACAGACC
284559	TTGACAATTAATCATCCGGCTCGTGTAGTGTTTGGAATTGAGTGCCGATATCAGTTTCACACAGGAAACAGACC
284560	TTGACAATTAATCATCCGGCTCGTGTAGTGTTTGGAATTGAGTGCCGATATCABTTTCACACAGGAAACAGACC
284561	TTGACAATTAATCATCCGGCTCGTGTAGTGTTTGGAATTGAGTGCCGATACCAATTTCACACAGGAAACAGACC
284562	TTGACAATTAATCATCCGGCTCGTGTAGTGTTTGGAATTGAGTGCCGATACCATTTTCACACAGGAAACAGACC
284563	TTGACAATTAATCATCCGGCTCGTGTAGTGTTTGGAATTGAGTGCCGATACCACTTTCACACAGGAAACAGACC
284564	TTGACAATTAATCATCCGGCTCGTGTAGTGTTTGGAATTGAGTGCCGATACCAGTTTCACACAGGAAACAGACC
284565	TTGACAATTAATCATCCGGCTCGTGTAGTGTTTGGAATTGAGTGCCGATACCABTTTCACACAGGAAACAGACC
284566	TTGACAATTAATCATCCGGCTCGTGTAGTGTTTGGAATTGAGTGCCGATAGCAATTTCACACAGGAAACAGACC
284567	TTGACAATTAATCATCCGGCTCGTGTAGTGTTTGGAATTGAGTGCCGATAGCATTTTCACACAGGAAACAGACC
284568	TTGACAATTAATCATCCGGCTCGTGTAGTGTTTGGAATTGAGTGCCGATAGCACTTTCACACAGGAAACAGACC
284569	TTGACAATTAATCATCCGGCTCGTGTAGTGTTTGGAATTGAGTGCCGATAGCAGTTTCACACAGGAAACAGACC
284570	TTGACAATTAATCATCCGGCTCGTGTAGTGTTTGGAATTGAGTGCCGATAGCABTTTCACACAGGAAACAGACC
284571	TTGACAATTAATCATCCGGCTCGTGTAGTGTTTGGAATTGAGTGCCGATABCAATTTCACACAGGAAACAGACC
284572	TTGACAATTAATCATCCGGCTCGTGTAGTGTTTGGAATTGAGTGCCGATABCATTTTCACACAGGAAACAGACC
284573	TTGACAATTAATCATCCGGCTCGTGTAGTGTTTGGAATTGAGTGCCGATABCACTTTCACACAGGAAACAGACC
284574	TTGACAATTAATCATCCGGCTCGTGTAGTGTTTGGAATTGAGTGCCGATABCAGTTTCACACAGGAAACAGACC
284575	TTGACAATTAATCATCCGGCTCGTGTAGTGTTTGGAATTGAGTGCCGATABCABTTTCACACAGGAAACAGACC
284576	TTGACAATTAATCATCCGGCTCGTGTAGTGTTTGGAATTGAGTGCGGATAACAATTTCACACAGGAAACAGACC
284577	TTGACAATTAATCATCCGGCTCGTGTAGTGTTTGGAATTGAGTGCGGATAACATTTTCACACAGGAAACAGACC
284578	TTGACAATTAATCATCCGGCTCGTGTAGTGTTTGGAATTGAGTGCGGATAACACTTTCACACAGGAAACAGACC
284579	TTGACAATTAATCATCCGGCTCGTGTAGTGTTTGGAATTGAGTGCGGATAACAGTTTCACACAGGAAACAGACC
284580	TTGACAATTAATCATCCGGCTCGTGTAGTGTTTGGAATTGAGTGCGGATAACABTTTCACACAGGAAACAGACC
284581	TTGACAATTAATCATCCGGCTCGTGTAGTGTTTGGAATTGAGTGCGGATATCAATTTCACACAGGAAACAGACC
284582	TTGACAATTAATCATCCGGCTCGTGTAGTGTTTGGAATTGAGTGCGGATATCATTTTCACACAGGAAACAGACC
284583	TTGACAATTAATCATCCGGCTCGTGTAGTGTTTGGAATTGAGTGCGGATATCACTTTCACACAGGAAACAGACC
284584	TTGACAATTAATCATCCGGCTCGTGTAGTGTTTGGAATTGAGTGCGGATATCAGTTTCACACAGGAAACAGACC
284585	TTGACAATTAATCATCCGGCTCGTGTAGTGTTTGGAATTGAGTGCGGATATCABTTTCACACAGGAAACAGACC
284586	TTGACAATTAATCATCCGGCTCGTGTAGTGTTTGGAATTGAGTGCGGATACCAATTTCACACAGGAAACAGACC
284587	TTGACAATTAATCATCCGGCTCGTGTAGTGTTTGGAATTGAGTGCGGATACCATTTTCACACAGGAAACAGACC
284588	TTGACAATTAATCATCCGGCTCGTGTAGTGTTTGGAATTGAGTGCGGATACCACTTTCACACAGGAAACAGACC
284589	TTGACAATTAATCATCCGGCTCGTGTAGTGTTTGGAATTGAGTGCGGATACCAGTTTCACACAGGAAACAGACC
284590	TTGACAATTAATCATCCGGCTCGTGTAGTGTTTGGAATTGAGTGCGGATACCABTTTCACACAGGAAACAGACC
284591	TTGACAATTAATCATCCGGCTCGTGTAGTGTTTGGAATTGAGTGCGGATAGCAATTTCACACAGGAAACAGACC
284592	TTGACAATTAATCATCCGGCTCGTGTAGTGTTTGGAATTGAGTGCGGATAGCATTTTCACACAGGAAACAGACC
284593	TTGACAATTAATCATCCGGCTCGTGTAGTGTTTGGAATTGAGTGCGGATAGCACTTTCACACAGGAAACAGACC
284594	TTGACAATTAATCATCCGGCTCGTGTAGTGTTTGGAATTGAGTGCGGATAGCAGTTTCACACAGGAAACAGACC
284595	TTGACAATTAATCATCCGGCTCGTGTAGTGTTTGGAATTGAGTGCGGATAGCABTTTCACACAGGAAACAGACC
284596	TTGACAATTAATCATCCGGCTCGTGTAGTGTTTGGAATTGAGTGCGGATABCAATTTCACACAGGAAACAGACC
284597	TTGACAATTAATCATCCGGCTCGTGTAGTGTTTGGAATTGAGTGCGGATABCATTTTCACACAGGAAACAGACC
284598	TTGACAATTAATCATCCGGCTCGTGTAGTGTTTGGAATTGAGTGCGGATABCACTTTCACACAGGAAACAGACC
284599	TTGACAATTAATCATCCGGCTCGTGTAGTGTTTGGAATTGAGTGCGGATABCAGTTTCACACAGGAAACAGACC
284600	TTGACAATTAATCATCCGGCTCGTGTAGTGTTTGGAATTGAGTGCGGATABCABTTTCACACAGGAAACAGACC
284601	TTGACAATTAATCATCCGGCTCGTGTAGTGTTTGGAATTGAGTGCBGATAACAATTTCACACAGGAAACAGACC
284602	TTGACAATTAATCATCCGGCTCGTGTAGTGTTTGGAATTGAGTGCBGATAACATTTTCACACAGGAAACAGACC
284603	TTGACAATTAATCATCCGGCTCGTGTAGTGTTTGGAATTGAGTGCBGATAACACTTTCACACAGGAAACAGACC
284604	TTGACAATTAATCATCCGGCTCGTGTAGTGTTTGGAATTGAGTGCBGATAACAGTTTCACACAGGAAACAGACC
284605	TTGACAATTAATCATCCGGCTCGTGTAGTGTTTGGAATTGAGTGCBGATAACABTTTCACACAGGAAACAGACC
284606	TTGACAATTAATCATCCGGCTCGTGTAGTGTTTGGAATTGAGTGCBGATATCAATTTCACACAGGAAACAGACC
284607	TTGACAATTAATCATCCGGCTCGTGTAGTGTTTGGAATTGAGTGCBGATATCATTTTCACACAGGAAACAGACC
284608	TTGACAATTAATCATCCGGCTCGTGTAGTGTTTGGAATTGAGTGCBGATATCACTTTCACACAGGAAACAGACC
284609	TTGACAATTAATCATCCGGCTCGTGTAGTGTTTGGAATTGAGTGCBGATATCAGTTTCACACAGGAAACAGACC
284610	TTGACAATTAATCATCCGGCTCGTGTAGTGTTTGGAATTGAGTGCBGATATCABTTTCACACAGGAAACAGACC
284611	TTGACAATTAATCATCCGGCTCGTGTAGTGTTTGGAATTGAGTGCBGATACCAATTTCACACAGGAAACAGACC
284612	TTGACAATTAATCATCCGGCTCGTGTAGTGTTTGGAATTGAGTGCBGATACCATTTTCACACAGGAAACAGACC
284613	TTGACAATTAATCATCCGGCTCGTGTAGTGTTTGGAATTGAGTGCBGATACCACTTTCACACAGGAAACAGACC
284614	TTGACAATTAATCATCCGGCTCGTGTAGTGTTTGGAATTGAGTGCBGATACCAGTTTCACACAGGAAACAGACC
284615	TTGACAATTAATCATCCGGCTCGTGTAGTGTTTGGAATTGAGTGCBGATACCABTTTCACACAGGAAACAGACC
284616	TTGACAATTAATCATCCGGCTCGTGTAGTGTTTGGAATTGAGTGCBGATAGCAATTTCACACAGGAAACAGACC
284617	TTGACAATTAATCATCCGGCTCGTGTAGTGTTTGGAATTGAGTGCBGATAGCATTTTCACACAGGAAACAGACC
284618	TTGACAATTAATCATCCGGCTCGTGTAGTGTTTGGAATTGAGTGCBGATAGCACTTTCACACAGGAAACAGACC
284619	TTGACAATTAATCATCCGGCTCGTGTAGTGTTTGGAATTGAGTGCBGATAGCAGTTTCACACAGGAAACAGACC
284620	TTGACAATTAATCATCCGGCTCGTGTAGTGTTTGGAATTGAGTGCBGATAGCABTTTCACACAGGAAACAGACC
284621	TTGACAATTAATCATCCGGCTCGTGTAGTGTTTGGAATTGAGTGCBGATABCAATTTCACACAGGAAACAGACC
284622	TTGACAATTAATCATCCGGCTCGTGTAGTGTTTGGAATTGAGTGCBGATABCATTTTCACACAGGAAACAGACC
284623	TTGACAATTAATCATCCGGCTCGTGTAGTGTTTGGAATTGAGTGCBGATABCACTTTCACACAGGAAACAGACC
284624	TTGACAATTAATCATCCGGCTCGTGTAGTGTTTGGAATTGAGTGCBGATABCAGTTTCACACAGGAAACAGACC
284625	TTGACAATTAATCATCCGGCTCGTGTAGTGTTTGGAATTGAGTGCBGATABCABTTTCACACAGGAAACAGACC
284626	TTGACAATTAATCATCCGGCTCGTGTAGTGTTTGGAATTGAGCGCAGATAACAATTTCACACAGGAAACAGACC
284627	TTGACAATTAATCATCCGGCTCGTGTAGTGTTTGGAATTGAGCGCAGATAACATTTTCACACAGGAAACAGACC
284628	TTGACAATTAATCATCCGGCTCGTGTAGTGTTTGGAATTGAGCGCAGATAACACTTTCACACAGGAAACAGACC
284629	TTGACAATTAATCATCCGGCTCGTGTAGTGTTTGGAATTGAGCGCAGATAACAGTTTCACACAGGAAACAGACC
284630	TTGACAATTAATCATCCGGCTCGTGTAGTGTTTGGAATTGAGCGCAGATAACABTTTCACACAGGAAACAGACC
284631	TTGACAATTAATCATCCGGCTCGTGTAGTGTTTGGAATTGAGCGCAGATATCAATTTCACACAGGAAACAGACC
284632	TTGACAATTAATCATCCGGCTCGTGTAGTGTTTGGAATTGAGCGCAGATATCATTTTCACACAGGAAACAGACC
284633	TTGACAATTAATCATCCGGCTCGTGTAGTGTTTGGAATTGAGCGCAGATATCACTTTCACACAGGAAACAGACC
284634	TTGACAATTAATCATCCGGCTCGTGTAGTGTTTGGAATTGAGCGCAGATATCAGTTTCACACAGGAAACAGACC
284635	TTGACAATTAATCATCCGGCTCGTGTAGTGTTTGGAATTGAGCGCAGATATCABTTTCACACAGGAAACAGACC
284636	TTGACAATTAATCATCCGGCTCGTGTAGTGTTTGGAATTGAGCGCAGATACCAATTTCACACAGGAAACAGACC
284637	TTGACAATTAATCATCCGGCTCGTGTAGTGTTTGGAATTGAGCGCAGATACCATTTTCACACAGGAAACAGACC
284638	TTGACAATTAATCATCCGGCTCGTGTAGTGTTTGGAATTGAGCGCAGATACCACTTTCACACAGGAAACAGACC
284639	TTGACAATTAATCATCCGGCTCGTGTAGTGTTTGGAATTGAGCGCAGATACCAGTTTCACACAGGAAACAGACC
284640	TTGACAATTAATCATCCGGCTCGTGTAGTGTTTGGAATTGAGCGCAGATACCABTTTCACACAGGAAACAGACC
284641	TTGACAATTAATCATCCGGCTCGTGTAGTGTTTGGAATTGAGCGCAGATAGCAATTTCACACAGGAAACAGACC
284642	TTGACAATTAATCATCCGGCTCGTGTAGTGTTTGGAATTGAGCGCAGATAGCATTTTCACACAGGAAACAGACC
284643	TTGACAATTAATCATCCGGCTCGTGTAGTGTTTGGAATTGAGCGCAGATAGCACTTTCACACAGGAAACAGACC
284644	TTGACAATTAATCATCCGGCTCGTGTAGTGTTTGGAATTGAGCGCAGATAGCAGTTTCACACAGGAAACAGACC
284645	TTGACAATTAATCATCCGGCTCGTGTAGTGTTTGGAATTGAGCGCAGATAGCABTTTCACACAGGAAACAGACC
284646	TTGACAATTAATCATCCGGCTCGTGTAGTGTTTGGAATTGAGCGCAGATABCAATTTCACACAGGAAACAGACC
284647	TTGACAATTAATCATCCGGCTCGTGTAGTGTTTGGAATTGAGCGCAGATABCATTTTCACACAGGAAACAGACC
284648	TTGACAATTAATCATCCGGCTCGTGTAGTGTTTGGAATTGAGCGCAGATABCACTTTCACACAGGAAACAGACC
284649	TTGACAATTAATCATCCGGCTCGTGTAGTGTTTGGAATTGAGCGCAGATABCAGTTTCACACAGGAAACAGACC
284650	TTGACAATTAATCATCCGGCTCGTGTAGTGTTTGGAATTGAGCGCAGATABCABTTTCACACAGGAAACAGACC
284651	TTGACAATTAATCATCCGGCTCGTGTAGTGTTTGGAATTGAGCGCTGATAACAATTTCACACAGGAAACAGACC
284652	TTGACAATTAATCATCCGGCTCGTGTAGTGTTTGGAATTGAGCGCTGATAACATTTTCACACAGGAAACAGACC
284653	TTGACAATTAATCATCCGGCTCGTGTAGTGTTTGGAATTGAGCGCTGATAACACTTTCACACAGGAAACAGACC
284654	TTGACAATTAATCATCCGGCTCGTGTAGTGTTTGGAATTGAGCGCTGATAACAGTTTCACACAGGAAACAGACC
284655	TTGACAATTAATCATCCGGCTCGTGTAGTGTTTGGAATTGAGCGCTGATAACABTTTCACACAGGAAACAGACC
284656	TTGACAATTAATCATCCGGCTCGTGTAGTGTTTGGAATTGAGCGCTGATATCAATTTCACACAGGAAACAGACC
284657	TTGACAATTAATCATCCGGCTCGTGTAGTGTTTGGAATTGAGCGCTGATATCATTTTCACACAGGAAACAGACC
284658	TTGACAATTAATCATCCGGCTCGTGTAGTGTTTGGAATTGAGCGCTGATATCACTTTCACACAGGAAACAGACC
284659	TTGACAATTAATCATCCGGCTCGTGTAGTGTTTGGAATTGAGCGCTGATATCAGTTTCACACAGGAAACAGACC
284660	TTGACAATTAATCATCCGGCTCGTGTAGTGTTTGGAATTGAGCGCTGATATCABTTTCACACAGGAAACAGACC
284661	TTGACAATTAATCATCCGGCTCGTGTAGTGTTTGGAATTGAGCGCTGATACCAATTTCACACAGGAAACAGACC
284662	TTGACAATTAATCATCCGGCTCGTGTAGTGTTTGGAATTGAGCGCTGATACCATTTTCACACAGGAAACAGACC
284663	TTGACAATTAATCATCCGGCTCGTGTAGTGTTTGGAATTGAGCGCTGATACCACTTTCACACAGGAAACAGACC
284664	TTGACAATTAATCATCCGGCTCGTGTAGTGTTTGGAATTGAGCGCTGATACCAGTTTCACACAGGAAACAGACC
284665	TTGACAATTAATCATCCGGCTCGTGTAGTGTTTGGAATTGAGCGCTGATACCABTTTCACACAGGAAACAGACC
284666	TTGACAATTAATCATCCGGCTCGTGTAGTGTTTGGAATTGAGCGCTGATAGCAATTTCACACAGGAAACAGACC
284667	TTGACAATTAATCATCCGGCTCGTGTAGTGTTTGGAATTGAGCGCTGATAGCATTTTCACACAGGAAACAGACC
284668	TTGACAATTAATCATCCGGCTCGTGTAGTGTTTGGAATTGAGCGCTGATAGCACTTTCACACAGGAAACAGACC
284669	TTGACAATTAATCATCCGGCTCGTGTAGTGTTTGGAATTGAGCGCTGATAGCAGTTTCACACAGGAAACAGACC
284670	TTGACAATTAATCATCCGGCTCGTGTAGTGTTTGGAATTGAGCGCTGATAGCABTTTCACACAGGAAACAGACC
284671	TTGACAATTAATCATCCGGCTCGTGTAGTGTTTGGAATTGAGCGCTGATABCAATTTCACACAGGAAACAGACC
284672	TTGACAATTAATCATCCGGCTCGTGTAGTGTTTGGAATTGAGCGCTGATABCATTTTCACACAGGAAACAGACC
284673	TTGACAATTAATCATCCGGCTCGTGTAGTGTTTGGAATTGAGCGCTGATABCACTTTCACACAGGAAACAGACC
284674	TTGACAATTAATCATCCGGCTCGTGTAGTGTTTGGAATTGAGCGCTGATABCAGTTTCACACAGGAAACAGACC
284675	TTGACAATTAATCATCCGGCTCGTGTAGTGTTTGGAATTGAGCGCTGATABCABTTTCACACAGGAAACAGACC
284676	TTGACAATTAATCATCCGGCTCGTGTAGTGTTTGGAATTGAGCGCCGATAACAATTTCACACAGGAAACAGACC
284677	TTGACAATTAATCATCCGGCTCGTGTAGTGTTTGGAATTGAGCGCCGATAACATTTTCACACAGGAAACAGACC
284678	TTGACAATTAATCATCCGGCTCGTGTAGTGTTTGGAATTGAGCGCCGATAACACTTTCACACAGGAAACAGACC
284679	TTGACAATTAATCATCCGGCTCGTGTAGTGTTTGGAATTGAGCGCCGATAACAGTTTCACACAGGAAACAGACC
284680	TTGACAATTAATCATCCGGCTCGTGTAGTGTTTGGAATTGAGCGCCGATAACABTTTCACACAGGAAACAGACC
284681	TTGACAATTAATCATCCGGCTCGTGTAGTGTTTGGAATTGAGCGCCGATATCAATTTCACACAGGAAACAGACC
284682	TTGACAATTAATCATCCGGCTCGTGTAGTGTTTGGAATTGAGCGCCGATATCATTTTCACACAGGAAACAGACC
284683	TTGACAATTAATCATCCGGCTCGTGTAGTGTTTGGAATTGAGCGCCGATATCACTTTCACACAGGAAACAGACC
284684	TTGACAATTAATCATCCGGCTCGTGTAGTGTTTGGAATTGAGCGCCGATATCAGTTTCACACAGGAAACAGACC
284685	TTGACAATTAATCATCCGGCTCGTGTAGTGTTTGGAATTGAGCGCCGATATCABTTTCACACAGGAAACAGACC
284686	TTGACAATTAATCATCCGGCTCGTGTAGTGTTTGGAATTGAGCGCCGATACCAATTTCACACAGGAAACAGACC
284687	TTGACAATTAATCATCCGGCTCGTGTAGTGTTTGGAATTGAGCGCCGATACCATTTTCACACAGGAAACAGACC
284688	TTGACAATTAATCATCCGGCTCGTGTAGTGTTTGGAATTGAGCGCCGATACCACTTTCACACAGGAAACAGACC
284689	TTGACAATTAATCATCCGGCTCGTGTAGTGTTTGGAATTGAGCGCCGATACCAGTTTCACACAGGAAACAGACC
284690	TTGACAATTAATCATCCGGCTCGTGTAGTGTTTGGAATTGAGCGCCGATACCABTTTCACACAGGAAACAGACC
284691	TTGACAATTAATCATCCGGCTCGTGTAGTGTTTGGAATTGAGCGCCGATAGCAATTTCACACAGGAAACAGACC
284692	TTGACAATTAATCATCCGGCTCGTGTAGTGTTTGGAATTGAGCGCCGATAGCATTTTCACACAGGAAACAGACC
284693	TTGACAATTAATCATCCGGCTCGTGTAGTGTTTGGAATTGAGCGCCGATAGCACTTTCACACAGGAAACAGACC
284694	TTGACAATTAATCATCCGGCTCGTGTAGTGTTTGGAATTGAGCGCCGATAGCAGTTTCACACAGGAAACAGACC
284695	TTGACAATTAATCATCCGGCTCGTGTAGTGTTTGGAATTGAGCGCCGATAGCABTTTCACACAGGAAACAGACC
284696	TTGACAATTAATCATCCGGCTCGTGTAGTGTTTGGAATTGAGCGCCGATABCAATTTCACACAGGAAACAGACC
284697	TTGACAATTAATCATCCGGCTCGTGTAGTGTTTGGAATTGAGCGCCGATABCATTTTCACACAGGAAACAGACC
284698	TTGACAATTAATCATCCGGCTCGTGTAGTGTTTGGAATTGAGCGCCGATABCACTTTCACACAGGAAACAGACC
284699	TTGACAATTAATCATCCGGCTCGTGTAGTGTTTGGAATTGAGCGCCGATABCAGTTTCACACAGGAAACAGACC
284700	TTGACAATTAATCATCCGGCTCGTGTAGTGTTTGGAATTGAGCGCCGATABCABTTTCACACAGGAAACAGACC
284701	TTGACAATTAATCATCCGGCTCGTGTAGTGTTTGGAATTGAGCGCGGATAACAATTTCACACAGGAAACAGACC
284702	TTGACAATTAATCATCCGGCTCGTGTAGTGTTTGGAATTGAGCGCGGATAACATTTTCACACAGGAAACAGACC
284703	TTGACAATTAATCATCCGGCTCGTGTAGTGTTTGGAATTGAGCGCGGATAACACTTTCACACAGGAAACAGACC
284704	TTGACAATTAATCATCCGGCTCGTGTAGTGTTTGGAATTGAGCGCGGATAACAGTTTCACACAGGAAACAGACC
284705	TTGACAATTAATCATCCGGCTCGTGTAGTGTTTGGAATTGAGCGCGGATAACABTTTCACACAGGAAACAGACC
284706	TTGACAATTAATCATCCGGCTCGTGTAGTGTTTGGAATTGAGCGCGGATATCAATTTCACACAGGAAACAGACC
284707	TTGACAATTAATCATCCGGCTCGTGTAGTGTTTGGAATTGAGCGCGGATATCATTTTCACACAGGAAACAGACC
284708	TTGACAATTAATCATCCGGCTCGTGTAGTGTTTGGAATTGAGCGCGGATATCACTTTCACACAGGAAACAGACC
284709	TTGACAATTAATCATCCGGCTCGTGTAGTGTTTGGAATTGAGCGCGGATATCAGTTTCACACAGGAAACAGACC
284710	TTGACAATTAATCATCCGGCTCGTGTAGTGTTTGGAATTGAGCGCGGATATCABTTTCACACAGGAAACAGACC
284711	TTGACAATTAATCATCCGGCTCGTGTAGTGTTTGGAATTGAGCGCGGATACCAATTTCACACAGGAAACAGACC
284712	TTGACAATTAATCATCCGGCTCGTGTAGTGTTTGGAATTGAGCGCGGATACCATTTTCACACAGGAAACAGACC
284713	TTGACAATTAATCATCCGGCTCGTGTAGTGTTTGGAATTGAGCGCGGATACCACTTTCACACAGGAAACAGACC
284714	TTGACAATTAATCATCCGGCTCGTGTAGTGTTTGGAATTGAGCGCGGATACCAGTTTCACACAGGAAACAGACC
284715	TTGACAATTAATCATCCGGCTCGTGTAGTGTTTGGAATTGAGCGCGGATACCABTTTCACACAGGAAACAGACC
284716	TTGACAATTAATCATCCGGCTCGTGTAGTGTTTGGAATTGAGCGCGGATAGCAATTTCACACAGGAAACAGACC
284717	TTGACAATTAATCATCCGGCTCGTGTAGTGTTTGGAATTGAGCGCGGATAGCATTTTCACACAGGAAACAGACC
284718	TTGACAATTAATCATCCGGCTCGTGTAGTGTTTGGAATTGAGCGCGGATAGCACTTTCACACAGGAAACAGACC
284719	TTGACAATTAATCATCCGGCTCGTGTAGTGTTTGGAATTGAGCGCGGATAGCAGTTTCACACAGGAAACAGACC
284720	TTGACAATTAATCATCCGGCTCGTGTAGTGTTTGGAATTGAGCGCGGATAGCABTTTCACACAGGAAACAGACC
284721	TTGACAATTAATCATCCGGCTCGTGTAGTGTTTGGAATTGAGCGCGGATABCAATTTCACACAGGAAACAGACC
284722	TTGACAATTAATCATCCGGCTCGTGTAGTGTTTGGAATTGAGCGCGGATABCATTTTCACACAGGAAACAGACC
284723	TTGACAATTAATCATCCGGCTCGTGTAGTGTTTGGAATTGAGCGCGGATABCACTTTCACACAGGAAACAGACC
284724	TTGACAATTAATCATCCGGCTCGTGTAGTGTTTGGAATTGAGCGCGGATABCAGTTTCACACAGGAAACAGACC
284725	TTGACAATTAATCATCCGGCTCGTGTAGTGTTTGGAATTGAGCGCGGATABCABTTTCACACAGGAAACAGACC
284726	TTGACAATTAATCATCCGGCTCGTGTAGTGTTTGGAATTGAGCGCBGATAACAATTTCACACAGGAAACAGACC
284727	TTGACAATTAATCATCCGGCTCGTGTAGTGTTTGGAATTGAGCGCBGATAACATTTTCACACAGGAAACAGACC
284728	TTGACAATTAATCATCCGGCTCGTGTAGTGTTTGGAATTGAGCGCBGATAACACTTTCACACAGGAAACAGACC
284729	TTGACAATTAATCATCCGGCTCGTGTAGTGTTTGGAATTGAGCGCBGATAACAGTTTCACACAGGAAACAGACC
284730	TTGACAATTAATCATCCGGCTCGTGTAGTGTTTGGAATTGAGCGCBGATAACABTTTCACACAGGAAACAGACC
284731	TTGACAATTAATCATCCGGCTCGTGTAGTGTTTGGAATTGAGCGCBGATATCAATTTCACACAGGAAACAGACC
284732	TTGACAATTAATCATCCGGCTCGTGTAGTGTTTGGAATTGAGCGCBGATATCATTTTCACACAGGAAACAGACC
284733	TTGACAATTAATCATCCGGCTCGTGTAGTGTTTGGAATTGAGCGCBGATATCACTTTCACACAGGAAACAGACC
284734	TTGACAATTAATCATCCGGCTCGTGTAGTGTTTGGAATTGAGCGCBGATATCAGTTTCACACAGGAAACAGACC
284735	TTGACAATTAATCATCCGGCTCGTGTAGTGTTTGGAATTGAGCGCBGATATCABTTTCACACAGGAAACAGACC
284736	TTGACAATTAATCATCCGGCTCGTGTAGTGTTTGGAATTGAGCGCBGATACCAATTTCACACAGGAAACAGACC
284737	TTGACAATTAATCATCCGGCTCGTGTAGTGTTTGGAATTGAGCGCBGATACCATTTTCACACAGGAAACAGACC
284738	TTGACAATTAATCATCCGGCTCGTGTAGTGTTTGGAATTGAGCGCBGATACCACTTTCACACAGGAAACAGACC
284739	TTGACAATTAATCATCCGGCTCGTGTAGTGTTTGGAATTGAGCGCBGATACCAGTTTCACACAGGAAACAGACC
284740	TTGACAATTAATCATCCGGCTCGTGTAGTGTTTGGAATTGAGCGCBGATACCABTTTCACACAGGAAACAGACC
284741	TTGACAATTAATCATCCGGCTCGTGTAGTGTTTGGAATTGAGCGCBGATAGCAATTTCACACAGGAAACAGACC
284742	TTGACAATTAATCATCCGGCTCGTGTAGTGTTTGGAATTGAGCGCBGATAGCATTTTCACACAGGAAACAGACC
284743	TTGACAATTAATCATCCGGCTCGTGTAGTGTTTGGAATTGAGCGCBGATAGCACTTTCACACAGGAAACAGACC
284744	TTGACAATTAATCATCCGGCTCGTGTAGTGTTTGGAATTGAGCGCBGATAGCAGTTTCACACAGGAAACAGACC
284745	TTGACAATTAATCATCCGGCTCGTGTAGTGTTTGGAATTGAGCGCBGATAGCABTTTCACACAGGAAACAGACC
284746	TTGACAATTAATCATCCGGCTCGTGTAGTGTTTGGAATTGAGCGCBGATABCAATTTCACACAGGAAACAGACC
284747	TTGACAATTAATCATCCGGCTCGTGTAGTGTTTGGAATTGAGCGCBGATABCATTTTCACACAGGAAACAGACC
284748	TTGACAATTAATCATCCGGCTCGTGTAGTGTTTGGAATTGAGCGCBGATABCACTTTCACACAGGAAACAGACC
284749	TTGACAATTAATCATCCGGCTCGTGTAGTGTTTGGAATTGAGCGCBGATABCAGTTTCACACAGGAAACAGACC
284750	TTGACAATTAATCATCCGGCTCGTGTAGTGTTTGGAATTGAGCGCBGATABCABTTTCACACAGGAAACAGACC
284751	TTGACAATTAATCATCCGGCTCGTGTAGTGTTTGGAATTGAGGGCAGATAACAATTTCACACAGGAAACAGACC
284752	TTGACAATTAATCATCCGGCTCGTGTAGTGTTTGGAATTGAGGGCAGATAACATTTTCACACAGGAAACAGACC
284753	TTGACAATTAATCATCCGGCTCGTGTAGTGTTTGGAATTGAGGGCAGATAACACTTTCACACAGGAAACAGACC
284754	TTGACAATTAATCATCCGGCTCGTGTAGTGTTTGGAATTGAGGGCAGATAACAGTTTCACACAGGAAACAGACC
284755	TTGACAATTAATCATCCGGCTCGTGTAGTGTTTGGAATTGAGGGCAGATAACABTTTCACACAGGAAACAGACC
284756	TTGACAATTAATCATCCGGCTCGTGTAGTGTTTGGAATTGAGGGCAGATATCAATTTCACACAGGAAACAGACC
284757	TTGACAATTAATCATCCGGCTCGTGTAGTGTTTGGAATTGAGGGCAGATATCATTTTCACACAGGAAACAGACC
284758	TTGACAATTAATCATCCGGCTCGTGTAGTGTTTGGAATTGAGGGCAGATATCACTTTCACACAGGAAACAGACC
284759	TTGACAATTAATCATCCGGCTCGTGTAGTGTTTGGAATTGAGGGCAGATATCAGTTTCACACAGGAAACAGACC
284760	TTGACAATTAATCATCCGGCTCGTGTAGTGTTTGGAATTGAGGGCAGATATCABTTTCACACAGGAAACAGACC
284761	TTGACAATTAATCATCCGGCTCGTGTAGTGTTTGGAATTGAGGGCAGATACCAATTTCACACAGGAAACAGACC
284762	TTGACAATTAATCATCCGGCTCGTGTAGTGTTTGGAATTGAGGGCAGATACCATTTTCACACAGGAAACAGACC
284763	TTGACAATTAATCATCCGGCTCGTGTAGTGTTTGGAATTGAGGGCAGATACCACTTTCACACAGGAAACAGACC
284764	TTGACAATTAATCATCCGGCTCGTGTAGTGTTTGGAATTGAGGGCAGATACCAGTTTCACACAGGAAACAGACC
284765	TTGACAATTAATCATCCGGCTCGTGTAGTGTTTGGAATTGAGGGCAGATACCABTTTCACACAGGAAACAGACC
284766	TTGACAATTAATCATCCGGCTCGTGTAGTGTTTGGAATTGAGGGCAGATAGCAATTTCACACAGGAAACAGACC
284767	TTGACAATTAATCATCCGGCTCGTGTAGTGTTTGGAATTGAGGGCAGATAGCATTTTCACACAGGAAACAGACC
284768	TTGACAATTAATCATCCGGCTCGTGTAGTGTTTGGAATTGAGGGCAGATAGCACTTTCACACAGGAAACAGACC
284769	TTGACAATTAATCATCCGGCTCGTGTAGTGTTTGGAATTGAGGGCAGATAGCAGTTTCACACAGGAAACAGACC
284770	TTGACAATTAATCATCCGGCTCGTGTAGTGTTTGGAATTGAGGGCAGATAGCABTTTCACACAGGAAACAGACC
284771	TTGACAATTAATCATCCGGCTCGTGTAGTGTTTGGAATTGAGGGCAGATABCAATTTCACACAGGAAACAGACC
284772	TTGACAATTAATCATCCGGCTCGTGTAGTGTTTGGAATTGAGGGCAGATABCATTTTCACACAGGAAACAGACC
284773	TTGACAATTAATCATCCGGCTCGTGTAGTGTTTGGAATTGAGGGCAGATABCACTTTCACACAGGAAACAGACC
284774	TTGACAATTAATCATCCGGCTCGTGTAGTGTTTGGAATTGAGGGCAGATABCAGTTTCACACAGGAAACAGACC
284775	TTGACAATTAATCATCCGGCTCGTGTAGTGTTTGGAATTGAGGGCAGATABCABTTTCACACAGGAAACAGACC
284776	TTGACAATTAATCATCCGGCTCGTGTAGTGTTTGGAATTGAGGGCTGATAACAATTTCACACAGGAAACAGACC
284777	TTGACAATTAATCATCCGGCTCGTGTAGTGTTTGGAATTGAGGGCTGATAACATTTTCACACAGGAAACAGACC
284778	TTGACAATTAATCATCCGGCTCGTGTAGTGTTTGGAATTGAGGGCTGATAACACTTTCACACAGGAAACAGACC
284779	TTGACAATTAATCATCCGGCTCGTGTAGTGTTTGGAATTGAGGGCTGATAACAGTTTCACACAGGAAACAGACC
284780	TTGACAATTAATCATCCGGCTCGTGTAGTGTTTGGAATTGAGGGCTGATAACABTTTCACACAGGAAACAGACC
284781	TTGACAATTAATCATCCGGCTCGTGTAGTGTTTGGAATTGAGGGCTGATATCAATTTCACACAGGAAACAGACC
284782	TTGACAATTAATCATCCGGCTCGTGTAGTGTTTGGAATTGAGGGCTGATATCATTTTCACACAGGAAACAGACC
284783	TTGACAATTAATCATCCGGCTCGTGTAGTGTTTGGAATTGAGGGCTGATATCACTTTCACACAGGAAACAGACC
284784	TTGACAATTAATCATCCGGCTCGTGTAGTGTTTGGAATTGAGGGCTGATATCAGTTTCACACAGGAAACAGACC
284785	TTGACAATTAATCATCCGGCTCGTGTAGTGTTTGGAATTGAGGGCTGATATCABTTTCACACAGGAAACAGACC
284786	TTGACAATTAATCATCCGGCTCGTGTAGTGTTTGGAATTGAGGGCTGATACCAATTTCACACAGGAAACAGACC
284787	TTGACAATTAATCATCCGGCTCGTGTAGTGTTTGGAATTGAGGGCTGATACCATTTTCACACAGGAAACAGACC
284788	TTGACAATTAATCATCCGGCTCGTGTAGTGTTTGGAATTGAGGGCTGATACCACTTTCACACAGGAAACAGACC
284789	TTGACAATTAATCATCCGGCTCGTGTAGTGTTTGGAATTGAGGGCTGATACCAGTTTCACACAGGAAACAGACC
284790	TTGACAATTAATCATCCGGCTCGTGTAGTGTTTGGAATTGAGGGCTGATACCABTTTCACACAGGAAACAGACC
284791	TTGACAATTAATCATCCGGCTCGTGTAGTGTTTGGAATTGAGGGCTGATAGCAATTTCACACAGGAAACAGACC
284792	TTGACAATTAATCATCCGGCTCGTGTAGTGTTTGGAATTGAGGGCTGATAGCATTTTCACACAGGAAACAGACC
284793	TTGACAATTAATCATCCGGCTCGTGTAGTGTTTGGAATTGAGGGCTGATAGCACTTTCACACAGGAAACAGACC
284794	TTGACAATTAATCATCCGGCTCGTGTAGTGTTTGGAATTGAGGGCTGATAGCAGTTTCACACAGGAAACAGACC
284795	TTGACAATTAATCATCCGGCTCGTGTAGTGTTTGGAATTGAGGGCTGATAGCABTTTCACACAGGAAACAGACC
284796	TTGACAATTAATCATCCGGCTCGTGTAGTGTTTGGAATTGAGGGCTGATABCAATTTCACACAGGAAACAGACC
284797	TTGACAATTAATCATCCGGCTCGTGTAGTGTTTGGAATTGAGGGCTGATABCATTTTCACACAGGAAACAGACC
284798	TTGACAATTAATCATCCGGCTCGTGTAGTGTTTGGAATTGAGGGCTGATABCACTTTCACACAGGAAACAGACC
284799	TTGACAATTAATCATCCGGCTCGTGTAGTGTTTGGAATTGAGGGCTGATABCAGTTTCACACAGGAAACAGACC
284800	TTGACAATTAATCATCCGGCTCGTGTAGTGTTTGGAATTGAGGGCTGATABCABTTTCACACAGGAAACAGACC
284801	TTGACAATTAATCATCCGGCTCGTGTAGTGTTTGGAATTGAGGGCCGATAACAATTTCACACAGGAAACAGACC
284802	TTGACAATTAATCATCCGGCTCGTGTAGTGTTTGGAATTGAGGGCCGATAACATTTTCACACAGGAAACAGACC
284803	TTGACAATTAATCATCCGGCTCGTGTAGTGTTTGGAATTGAGGGCCGATAACACTTTCACACAGGAAACAGACC
284804	TTGACAATTAATCATCCGGCTCGTGTAGTGTTTGGAATTGAGGGCCGATAACAGTTTCACACAGGAAACAGACC
284805	TTGACAATTAATCATCCGGCTCGTGTAGTGTTTGGAATTGAGGGCCGATAACABTTTCACACAGGAAACAGACC
284806	TTGACAATTAATCATCCGGCTCGTGTAGTGTTTGGAATTGAGGGCCGATATCAATTTCACACAGGAAACAGACC
284807	TTGACAATTAATCATCCGGCTCGTGTAGTGTTTGGAATTGAGGGCCGATATCATTTTCACACAGGAAACAGACC
284808	TTGACAATTAATCATCCGGCTCGTGTAGTGTTTGGAATTGAGGGCCGATATCACTTTCACACAGGAAACAGACC
284809	TTGACAATTAATCATCCGGCTCGTGTAGTGTTTGGAATTGAGGGCCGATATCAGTTTCACACAGGAAACAGACC
284810	TTGACAATTAATCATCCGGCTCGTGTAGTGTTTGGAATTGAGGGCCGATATCABTTTCACACAGGAAACAGACC
284811	TTGACAATTAATCATCCGGCTCGTGTAGTGTTTGGAATTGAGGGCCGATACCAATTTCACACAGGAAACAGACC
284812	TTGACAATTAATCATCCGGCTCGTGTAGTGTTTGGAATTGAGGGCCGATACCATTTTCACACAGGAAACAGACC
284813	TTGACAATTAATCATCCGGCTCGTGTAGTGTTTGGAATTGAGGGCCGATACCACTTTCACACAGGAAACAGACC
284814	TTGACAATTAATCATCCGGCTCGTGTAGTGTTTGGAATTGAGGGCCGATACCAGTTTCACACAGGAAACAGACC
284815	TTGACAATTAATCATCCGGCTCGTGTAGTGTTTGGAATTGAGGGCCGATACCABTTTCACACAGGAAACAGACC
284816	TTGACAATTAATCATCCGGCTCGTGTAGTGTTTGGAATTGAGGGCCGATAGCAATTTCACACAGGAAACAGACC
284817	TTGACAATTAATCATCCGGCTCGTGTAGTGTTTGGAATTGAGGGCCGATAGCATTTTCACACAGGAAACAGACC
284818	TTGACAATTAATCATCCGGCTCGTGTAGTGTTTGGAATTGAGGGCCGATAGCACTTTCACACAGGAAACAGACC
284819	TTGACAATTAATCATCCGGCTCGTGTAGTGTTTGGAATTGAGGGCCGATAGCAGTTTCACACAGGAAACAGACC
284820	TTGACAATTAATCATCCGGCTCGTGTAGTGTTTGGAATTGAGGGCCGATAGCABTTTCACACAGGAAACAGACC
284821	TTGACAATTAATCATCCGGCTCGTGTAGTGTTTGGAATTGAGGGCCGATABCAATTTCACACAGGAAACAGACC
284822	TTGACAATTAATCATCCGGCTCGTGTAGTGTTTGGAATTGAGGGCCGATABCATTTTCACACAGGAAACAGACC
284823	TTGACAATTAATCATCCGGCTCGTGTAGTGTTTGGAATTGAGGGCCGATABCACTTTCACACAGGAAACAGACC
284824	TTGACAATTAATCATCCGGCTCGTGTAGTGTTTGGAATTGAGGGCCGATABCAGTTTCACACAGGAAACAGACC
284825	TTGACAATTAATCATCCGGCTCGTGTAGTGTTTGGAATTGAGGGCCGATABCABTTTCACACAGGAAACAGACC
284826	TTGACAATTAATCATCCGGCTCGTGTAGTGTTTGGAATTGAGGGCGGATAACAATTTCACACAGGAAACAGACC
284827	TTGACAATTAATCATCCGGCTCGTGTAGTGTTTGGAATTGAGGGCGGATAACATTTTCACACAGGAAACAGACC
284828	TTGACAATTAATCATCCGGCTCGTGTAGTGTTTGGAATTGAGGGCGGATAACACTTTCACACAGGAAACAGACC
284829	TTGACAATTAATCATCCGGCTCGTGTAGTGTTTGGAATTGAGGGCGGATAACAGTTTCACACAGGAAACAGACC
284830	TTGACAATTAATCATCCGGCTCGTGTAGTGTTTGGAATTGAGGGCGGATAACABTTTCACACAGGAAACAGACC
284831	TTGACAATTAATCATCCGGCTCGTGTAGTGTTTGGAATTGAGGGCGGATATCAATTTCACACAGGAAACAGACC
284832	TTGACAATTAATCATCCGGCTCGTGTAGTGTTTGGAATTGAGGGCGGATATCATTTTCACACAGGAAACAGACC
284833	TTGACAATTAATCATCCGGCTCGTGTAGTGTTTGGAATTGAGGGCGGATATCACTTTCACACAGGAAACAGACC
284834	TTGACAATTAATCATCCGGCTCGTGTAGTGTTTGGAATTGAGGGCGGATATCAGTTTCACACAGGAAACAGACC
284835	TTGACAATTAATCATCCGGCTCGTGTAGTGTTTGGAATTGAGGGCGGATATCABTTTCACACAGGAAACAGACC
284836	TTGACAATTAATCATCCGGCTCGTGTAGTGTTTGGAATTGAGGGCGGATACCAATTTCACACAGGAAACAGACC
284837	TTGACAATTAATCATCCGGCTCGTGTAGTGTTTGGAATTGAGGGCGGATACCATTTTCACACAGGAAACAGACC
284838	TTGACAATTAATCATCCGGCTCGTGTAGTGTTTGGAATTGAGGGCGGATACCACTTTCACACAGGAAACAGACC
284839	TTGACAATTAATCATCCGGCTCGTGTAGTGTTTGGAATTGAGGGCGGATACCAGTTTCACACAGGAAACAGACC
284840	TTGACAATTAATCATCCGGCTCGTGTAGTGTTTGGAATTGAGGGCGGATACCABTTTCACACAGGAAACAGACC
284841	TTGACAATTAATCATCCGGCTCGTGTAGTGTTTGGAATTGAGGGCGGATAGCAATTTCACACAGGAAACAGACC
284842	TTGACAATTAATCATCCGGCTCGTGTAGTGTTTGGAATTGAGGGCGGATAGCATTTTCACACAGGAAACAGACC
284843	TTGACAATTAATCATCCGGCTCGTGTAGTGTTTGGAATTGAGGGCGGATAGCACTTTCACACAGGAAACAGACC
284844	TTGACAATTAATCATCCGGCTCGTGTAGTGTTTGGAATTGAGGGCGGATAGCAGTTTCACACAGGAAACAGACC
284845	TTGACAATTAATCATCCGGCTCGTGTAGTGTTTGGAATTGAGGGCGGATAGCABTTTCACACAGGAAACAGACC
284846	TTGACAATTAATCATCCGGCTCGTGTAGTGTTTGGAATTGAGGGCGGATABCAATTTCACACAGGAAACAGACC
284847	TTGACAATTAATCATCCGGCTCGTGTAGTGTTTGGAATTGAGGGCGGATABCATTTTCACACAGGAAACAGACC
284848	TTGACAATTAATCATCCGGCTCGTGTAGTGTTTGGAATTGAGGGCGGATABCACTTTCACACAGGAAACAGACC
284849	TTGACAATTAATCATCCGGCTCGTGTAGTGTTTGGAATTGAGGGCGGATABCAGTTTCACACAGGAAACAGACC
284850	TTGACAATTAATCATCCGGCTCGTGTAGTGTTTGGAATTGAGGGCGGATABCABTTTCACACAGGAAACAGACC
284851	TTGACAATTAATCATCCGGCTCGTGTAGTGTTTGGAATTGAGGGCBGATAACAATTTCACACAGGAAACAGACC
284852	TTGACAATTAATCATCCGGCTCGTGTAGTGTTTGGAATTGAGGGCBGATAACATTTTCACACAGGAAACAGACC
284853	TTGACAATTAATCATCCGGCTCGTGTAGTGTTTGGAATTGAGGGCBGATAACACTTTCACACAGGAAACAGACC
284854	TTGACAATTAATCATCCGGCTCGTGTAGTGTTTGGAATTGAGGGCBGATAACAGTTTCACACAGGAAACAGACC
284855	TTGACAATTAATCATCCGGCTCGTGTAGTGTTTGGAATTGAGGGCBGATAACABTTTCACACAGGAAACAGACC
284856	TTGACAATTAATCATCCGGCTCGTGTAGTGTTTGGAATTGAGGGCBGATATCAATTTCACACAGGAAACAGACC
284857	TTGACAATTAATCATCCGGCTCGTGTAGTGTTTGGAATTGAGGGCBGATATCATTTTCACACAGGAAACAGACC
284858	TTGACAATTAATCATCCGGCTCGTGTAGTGTTTGGAATTGAGGGCBGATATCACTTTCACACAGGAAACAGACC
284859	TTGACAATTAATCATCCGGCTCGTGTAGTGTTTGGAATTGAGGGCBGATATCAGTTTCACACAGGAAACAGACC
284860	TTGACAATTAATCATCCGGCTCGTGTAGTGTTTGGAATTGAGGGCBGATATCABTTTCACACAGGAAACAGACC
284861	TTGACAATTAATCATCCGGCTCGTGTAGTGTTTGGAATTGAGGGCBGATACCAATTTCACACAGGAAACAGACC
284862	TTGACAATTAATCATCCGGCTCGTGTAGTGTTTGGAATTGAGGGCBGATACCATTTTCACACAGGAAACAGACC
284863	TTGACAATTAATCATCCGGCTCGTGTAGTGTTTGGAATTGAGGGCBGATACCACTTTCACACAGGAAACAGACC
284864	TTGACAATTAATCATCCGGCTCGTGTAGTGTTTGGAATTGAGGGCBGATACCAGTTTCACACAGGAAACAGACC
284865	TTGACAATTAATCATCCGGCTCGTGTAGTGTTTGGAATTGAGGGCBGATACCABTTTCACACAGGAAACAGACC
284866	TTGACAATTAATCATCCGGCTCGTGTAGTGTTTGGAATTGAGGGCBGATAGCAATTTCACACAGGAAACAGACC
284867	TTGACAATTAATCATCCGGCTCGTGTAGTGTTTGGAATTGAGGGCBGATAGCATTTTCACACAGGAAACAGACC
284868	TTGACAATTAATCATCCGGCTCGTGTAGTGTTTGGAATTGAGGGCBGATAGCACTTTCACACAGGAAACAGACC
284869	TTGACAATTAATCATCCGGCTCGTGTAGTGTTTGGAATTGAGGGCBGATAGCAGTTTCACACAGGAAACAGACC
284870	TTGACAATTAATCATCCGGCTCGTGTAGTGTTTGGAATTGAGGGCBGATAGCABTTTCACACAGGAAACAGACC
284871	TTGACAATTAATCATCCGGCTCGTGTAGTGTTTGGAATTGAGGGCBGATABCAATTTCACACAGGAAACAGACC
284872	TTGACAATTAATCATCCGGCTCGTGTAGTGTTTGGAATTGAGGGCBGATABCATTTTCACACAGGAAACAGACC
284873	TTGACAATTAATCATCCGGCTCGTGTAGTGTTTGGAATTGAGGGCBGATABCACTTTCACACAGGAAACAGACC
284874	TTGACAATTAATCATCCGGCTCGTGTAGTGTTTGGAATTGAGGGCBGATABCAGTTTCACACAGGAAACAGACC
284875	TTGACAATTAATCATCCGGCTCGTGTAGTGTTTGGAATTGAGGGCBGATABCABTTTCACACAGGAAACAGACC
284876	TTGACAATTAATCATCCGGCTCGTGTAGTGTTTGGAATTGAGBGCAGATAACAATTTCACACAGGAAACAGACC
284877	TTGACAATTAATCATCCGGCTCGTGTAGTGTTTGGAATTGAGBGCAGATAACATTTTCACACAGGAAACAGACC
284878	TTGACAATTAATCATCCGGCTCGTGTAGTGTTTGGAATTGAGBGCAGATAACACTTTCACACAGGAAACAGACC
284879	TTGACAATTAATCATCCGGCTCGTGTAGTGTTTGGAATTGAGBGCAGATAACAGTTTCACACAGGAAACAGACC
284880	TTGACAATTAATCATCCGGCTCGTGTAGTGTTTGGAATTGAGBGCAGATAACABTTTCACACAGGAAACAGACC
284881	TTGACAATTAATCATCCGGCTCGTGTAGTGTTTGGAATTGAGBGCAGATATCAATTTCACACAGGAAACAGACC
284882	TTGACAATTAATCATCCGGCTCGTGTAGTGTTTGGAATTGAGBGCAGATATCATTTTCACACAGGAAACAGACC
284883	TTGACAATTAATCATCCGGCTCGTGTAGTGTTTGGAATTGAGBGCAGATATCACTTTCACACAGGAAACAGACC
284884	TTGACAATTAATCATCCGGCTCGTGTAGTGTTTGGAATTGAGBGCAGATATCAGTTTCACACAGGAAACAGACC
284885	TTGACAATTAATCATCCGGCTCGTGTAGTGTTTGGAATTGAGBGCAGATATCABTTTCACACAGGAAACAGACC
284886	TTGACAATTAATCATCCGGCTCGTGTAGTGTTTGGAATTGAGBGCAGATACCAATTTCACACAGGAAACAGACC
284887	TTGACAATTAATCATCCGGCTCGTGTAGTGTTTGGAATTGAGBGCAGATACCATTTTCACACAGGAAACAGACC
284888	TTGACAATTAATCATCCGGCTCGTGTAGTGTTTGGAATTGAGBGCAGATACCACTTTCACACAGGAAACAGACC
284889	TTGACAATTAATCATCCGGCTCGTGTAGTGTTTGGAATTGAGBGCAGATACCAGTTTCACACAGGAAACAGACC
284890	TTGACAATTAATCATCCGGCTCGTGTAGTGTTTGGAATTGAGBGCAGATACCABTTTCACACAGGAAACAGACC
284891	TTGACAATTAATCATCCGGCTCGTGTAGTGTTTGGAATTGAGBGCAGATAGCAATTTCACACAGGAAACAGACC
284892	TTGACAATTAATCATCCGGCTCGTGTAGTGTTTGGAATTGAGBGCAGATAGCATTTTCACACAGGAAACAGACC
284893	TTGACAATTAATCATCCGGCTCGTGTAGTGTTTGGAATTGAGBGCAGATAGCACTTTCACACAGGAAACAGACC
284894	TTGACAATTAATCATCCGGCTCGTGTAGTGTTTGGAATTGAGBGCAGATAGCAGTTTCACACAGGAAACAGACC
284895	TTGACAATTAATCATCCGGCTCGTGTAGTGTTTGGAATTGAGBGCAGATAGCABTTTCACACAGGAAACAGACC
284896	TTGACAATTAATCATCCGGCTCGTGTAGTGTTTGGAATTGAGBGCAGATABCAATTTCACACAGGAAACAGACC
284897	TTGACAATTAATCATCCGGCTCGTGTAGTGTTTGGAATTGAGBGCAGATABCATTTTCACACAGGAAACAGACC
284898	TTGACAATTAATCATCCGGCTCGTGTAGTGTTTGGAATTGAGBGCAGATABCACTTTCACACAGGAAACAGACC
284899	TTGACAATTAATCATCCGGCTCGTGTAGTGTTTGGAATTGAGBGCAGATABCAGTTTCACACAGGAAACAGACC
284900	TTGACAATTAATCATCCGGCTCGTGTAGTGTTTGGAATTGAGBGCAGATABCABTTTCACACAGGAAACAGACC
284901	TTGACAATTAATCATCCGGCTCGTGTAGTGTTTGGAATTGAGBGCTGATAACAATTTCACACAGGAAACAGACC
284902	TTGACAATTAATCATCCGGCTCGTGTAGTGTTTGGAATTGAGBGCTGATAACATTTTCACACAGGAAACAGACC
284903	TTGACAATTAATCATCCGGCTCGTGTAGTGTTTGGAATTGAGBGCTGATAACACTTTCACACAGGAAACAGACC
284904	TTGACAATTAATCATCCGGCTCGTGTAGTGTTTGGAATTGAGBGCTGATAACAGTTTCACACAGGAAACAGACC
284905	TTGACAATTAATCATCCGGCTCGTGTAGTGTTTGGAATTGAGBGCTGATAACABTTTCACACAGGAAACAGACC
284906	TTGACAATTAATCATCCGGCTCGTGTAGTGTTTGGAATTGAGBGCTGATATCAATTTCACACAGGAAACAGACC
284907	TTGACAATTAATCATCCGGCTCGTGTAGTGTTTGGAATTGAGBGCTGATATCATTTTCACACAGGAAACAGACC
284908	TTGACAATTAATCATCCGGCTCGTGTAGTGTTTGGAATTGAGBGCTGATATCACTTTCACACAGGAAACAGACC
284909	TTGACAATTAATCATCCGGCTCGTGTAGTGTTTGGAATTGAGBGCTGATATCAGTTTCACACAGGAAACAGACC
284910	TTGACAATTAATCATCCGGCTCGTGTAGTGTTTGGAATTGAGBGCTGATATCABTTTCACACAGGAAACAGACC
284911	TTGACAATTAATCATCCGGCTCGTGTAGTGTTTGGAATTGAGBGCTGATACCAATTTCACACAGGAAACAGACC
284912	TTGACAATTAATCATCCGGCTCGTGTAGTGTTTGGAATTGAGBGCTGATACCATTTTCACACAGGAAACAGACC
284913	TTGACAATTAATCATCCGGCTCGTGTAGTGTTTGGAATTGAGBGCTGATACCACTTTCACACAGGAAACAGACC
284914	TTGACAATTAATCATCCGGCTCGTGTAGTGTTTGGAATTGAGBGCTGATACCAGTTTCACACAGGAAACAGACC
284915	TTGACAATTAATCATCCGGCTCGTGTAGTGTTTGGAATTGAGBGCTGATACCABTTTCACACAGGAAACAGACC
284916	TTGACAATTAATCATCCGGCTCGTGTAGTGTTTGGAATTGAGBGCTGATAGCAATTTCACACAGGAAACAGACC
284917	TTGACAATTAATCATCCGGCTCGTGTAGTGTTTGGAATTGAGBGCTGATAGCATTTTCACACAGGAAACAGACC
284918	TTGACAATTAATCATCCGGCTCGTGTAGTGTTTGGAATTGAGBGCTGATAGCACTTTCACACAGGAAACAGACC
284919	TTGACAATTAATCATCCGGCTCGTGTAGTGTTTGGAATTGAGBGCTGATAGCAGTTTCACACAGGAAACAGACC
284920	TTGACAATTAATCATCCGGCTCGTGTAGTGTTTGGAATTGAGBGCTGATAGCABTTTCACACAGGAAACAGACC
284921	TTGACAATTAATCATCCGGCTCGTGTAGTGTTTGGAATTGAGBGCTGATABCAATTTCACACAGGAAACAGACC
284922	TTGACAATTAATCATCCGGCTCGTGTAGTGTTTGGAATTGAGBGCTGATABCATTTTCACACAGGAAACAGACC
284923	TTGACAATTAATCATCCGGCTCGTGTAGTGTTTGGAATTGAGBGCTGATABCACTTTCACACAGGAAACAGACC
284924	TTGACAATTAATCATCCGGCTCGTGTAGTGTTTGGAATTGAGBGCTGATABCAGTTTCACACAGGAAACAGACC
284925	TTGACAATTAATCATCCGGCTCGTGTAGTGTTTGGAATTGAGBGCTGATABCABTTTCACACAGGAAACAGACC
284926	TTGACAATTAATCATCCGGCTCGTGTAGTGTTTGGAATTGAGBGCCGATAACAATTTCACACAGGAAACAGACC
284927	TTGACAATTAATCATCCGGCTCGTGTAGTGTTTGGAATTGAGBGCCGATAACATTTTCACACAGGAAACAGACC
284928	TTGACAATTAATCATCCGGCTCGTGTAGTGTTTGGAATTGAGBGCCGATAACACTTTCACACAGGAAACAGACC
284929	TTGACAATTAATCATCCGGCTCGTGTAGTGTTTGGAATTGAGBGCCGATAACAGTTTCACACAGGAAACAGACC
284930	TTGACAATTAATCATCCGGCTCGTGTAGTGTTTGGAATTGAGBGCCGATAACABTTTCACACAGGAAACAGACC
284931	TTGACAATTAATCATCCGGCTCGTGTAGTGTTTGGAATTGAGBGCCGATATCAATTTCACACAGGAAACAGACC
284932	TTGACAATTAATCATCCGGCTCGTGTAGTGTTTGGAATTGAGBGCCGATATCATTTTCACACAGGAAACAGACC
284933	TTGACAATTAATCATCCGGCTCGTGTAGTGTTTGGAATTGAGBGCCGATATCACTTTCACACAGGAAACAGACC
284934	TTGACAATTAATCATCCGGCTCGTGTAGTGTTTGGAATTGAGBGCCGATATCAGTTTCACACAGGAAACAGACC
284935	TTGACAATTAATCATCCGGCTCGTGTAGTGTTTGGAATTGAGBGCCGATATCABTTTCACACAGGAAACAGACC
284936	TTGACAATTAATCATCCGGCTCGTGTAGTGTTTGGAATTGAGBGCCGATACCAATTTCACACAGGAAACAGACC
284937	TTGACAATTAATCATCCGGCTCGTGTAGTGTTTGGAATTGAGBGCCGATACCATTTTCACACAGGAAACAGACC
284938	TTGACAATTAATCATCCGGCTCGTGTAGTGTTTGGAATTGAGBGCCGATACCACTTTCACACAGGAAACAGACC
284939	TTGACAATTAATCATCCGGCTCGTGTAGTGTTTGGAATTGAGBGCCGATACCAGTTTCACACAGGAAACAGACC
284940	TTGACAATTAATCATCCGGCTCGTGTAGTGTTTGGAATTGAGBGCCGATACCABTTTCACACAGGAAACAGACC
284941	TTGACAATTAATCATCCGGCTCGTGTAGTGTTTGGAATTGAGBGCCGATAGCAATTTCACACAGGAAACAGACC
284942	TTGACAATTAATCATCCGGCTCGTGTAGTGTTTGGAATTGAGBGCCGATAGCATTTTCACACAGGAAACAGACC
284943	TTGACAATTAATCATCCGGCTCGTGTAGTGTTTGGAATTGAGBGCCGATAGCACTTTCACACAGGAAACAGACC
284944	TTGACAATTAATCATCCGGCTCGTGTAGTGTTTGGAATTGAGBGCCGATAGCAGTTTCACACAGGAAACAGACC
284945	TTGACAATTAATCATCCGGCTCGTGTAGTGTTTGGAATTGAGBGCCGATAGCABTTTCACACAGGAAACAGACC
284946	TTGACAATTAATCATCCGGCTCGTGTAGTGTTTGGAATTGAGBGCCGATABCAATTTCACACAGGAAACAGACC
284947	TTGACAATTAATCATCCGGCTCGTGTAGTGTTTGGAATTGAGBGCCGATABCATTTTCACACAGGAAACAGACC
284948	TTGACAATTAATCATCCGGCTCGTGTAGTGTTTGGAATTGAGBGCCGATABCACTTTCACACAGGAAACAGACC
284949	TTGACAATTAATCATCCGGCTCGTGTAGTGTTTGGAATTGAGBGCCGATABCAGTTTCACACAGGAAACAGACC
284950	TTGACAATTAATCATCCGGCTCGTGTAGTGTTTGGAATTGAGBGCCGATABCABTTTCACACAGGAAACAGACC
284951	TTGACAATTAATCATCCGGCTCGTGTAGTGTTTGGAATTGAGBGCGGATAACAATTTCACACAGGAAACAGACC
284952	TTGACAATTAATCATCCGGCTCGTGTAGTGTTTGGAATTGAGBGCGGATAACATTTTCACACAGGAAACAGACC
284953	TTGACAATTAATCATCCGGCTCGTGTAGTGTTTGGAATTGAGBGCGGATAACACTTTCACACAGGAAACAGACC
284954	TTGACAATTAATCATCCGGCTCGTGTAGTGTTTGGAATTGAGBGCGGATAACAGTTTCACACAGGAAACAGACC
284955	TTGACAATTAATCATCCGGCTCGTGTAGTGTTTGGAATTGAGBGCGGATAACABTTTCACACAGGAAACAGACC
284956	TTGACAATTAATCATCCGGCTCGTGTAGTGTTTGGAATTGAGBGCGGATATCAATTTCACACAGGAAACAGACC
284957	TTGACAATTAATCATCCGGCTCGTGTAGTGTTTGGAATTGAGBGCGGATATCATTTTCACACAGGAAACAGACC
284958	TTGACAATTAATCATCCGGCTCGTGTAGTGTTTGGAATTGAGBGCGGATATCACTTTCACACAGGAAACAGACC
284959	TTGACAATTAATCATCCGGCTCGTGTAGTGTTTGGAATTGAGBGCGGATATCAGTTTCACACAGGAAACAGACC
284960	TTGACAATTAATCATCCGGCTCGTGTAGTGTTTGGAATTGAGBGCGGATATCABTTTCACACAGGAAACAGACC
284961	TTGACAATTAATCATCCGGCTCGTGTAGTGTTTGGAATTGAGBGCGGATACCAATTTCACACAGGAAACAGACC
284962	TTGACAATTAATCATCCGGCTCGTGTAGTGTTTGGAATTGAGBGCGGATACCATTTTCACACAGGAAACAGACC
284963	TTGACAATTAATCATCCGGCTCGTGTAGTGTTTGGAATTGAGBGCGGATACCACTTTCACACAGGAAACAGACC
284964	TTGACAATTAATCATCCGGCTCGTGTAGTGTTTGGAATTGAGBGCGGATACCAGTTTCACACAGGAAACAGACC
284965	TTGACAATTAATCATCCGGCTCGTGTAGTGTTTGGAATTGAGBGCGGATACCABTTTCACACAGGAAACAGACC
284966	TTGACAATTAATCATCCGGCTCGTGTAGTGTTTGGAATTGAGBGCGGATAGCAATTTCACACAGGAAACAGACC
284967	TTGACAATTAATCATCCGGCTCGTGTAGTGTTTGGAATTGAGBGCGGATAGCATTTTCACACAGGAAACAGACC
284968	TTGACAATTAATCATCCGGCTCGTGTAGTGTTTGGAATTGAGBGCGGATAGCACTTTCACACAGGAAACAGACC
284969	TTGACAATTAATCATCCGGCTCGTGTAGTGTTTGGAATTGAGBGCGGATAGCAGTTTCACACAGGAAACAGACC
284970	TTGACAATTAATCATCCGGCTCGTGTAGTGTTTGGAATTGAGBGCGGATAGCABTTTCACACAGGAAACAGACC
284971	TTGACAATTAATCATCCGGCTCGTGTAGTGTTTGGAATTGAGBGCGGATABCAATTTCACACAGGAAACAGACC
284972	TTGACAATTAATCATCCGGCTCGTGTAGTGTTTGGAATTGAGBGCGGATABCATTTTCACACAGGAAACAGACC
284973	TTGACAATTAATCATCCGGCTCGTGTAGTGTTTGGAATTGAGBGCGGATABCACTTTCACACAGGAAACAGACC
284974	TTGACAATTAATCATCCGGCTCGTGTAGTGTTTGGAATTGAGBGCGGATABCAGTTTCACACAGGAAACAGACC
284975	TTGACAATTAATCATCCGGCTCGTGTAGTGTTTGGAATTGAGBGCGGATABCABTTTCACACAGGAAACAGACC
284976	TTGACAATTAATCATCCGGCTCGTGTAGTGTTTGGAATTGAGBGCBGATAACAATTTCACACAGGAAACAGACC
284977	TTGACAATTAATCATCCGGCTCGTGTAGTGTTTGGAATTGAGBGCBGATAACATTTTCACACAGGAAACAGACC
284978	TTGACAATTAATCATCCGGCTCGTGTAGTGTTTGGAATTGAGBGCBGATAACACTTTCACACAGGAAACAGACC
284979	TTGACAATTAATCATCCGGCTCGTGTAGTGTTTGGAATTGAGBGCBGATAACAGTTTCACACAGGAAACAGACC
284980	TTGACAATTAATCATCCGGCTCGTGTAGTGTTTGGAATTGAGBGCBGATAACABTTTCACACAGGAAACAGACC
284981	TTGACAATTAATCATCCGGCTCGTGTAGTGTTTGGAATTGAGBGCBGATATCAATTTCACACAGGAAACAGACC
284982	TTGACAATTAATCATCCGGCTCGTGTAGTGTTTGGAATTGAGBGCBGATATCATTTTCACACAGGAAACAGACC
284983	TTGACAATTAATCATCCGGCTCGTGTAGTGTTTGGAATTGAGBGCBGATATCACTTTCACACAGGAAACAGACC
284984	TTGACAATTAATCATCCGGCTCGTGTAGTGTTTGGAATTGAGBGCBGATATCAGTTTCACACAGGAAACAGACC
284985	TTGACAATTAATCATCCGGCTCGTGTAGTGTTTGGAATTGAGBGCBGATATCABTTTCACACAGGAAACAGACC
284986	TTGACAATTAATCATCCGGCTCGTGTAGTGTTTGGAATTGAGBGCBGATACCAATTTCACACAGGAAACAGACC
284987	TTGACAATTAATCATCCGGCTCGTGTAGTGTTTGGAATTGAGBGCBGATACCATTTTCACACAGGAAACAGACC
284988	TTGACAATTAATCATCCGGCTCGTGTAGTGTTTGGAATTGAGBGCBGATACCACTTTCACACAGGAAACAGACC
284989	TTGACAATTAATCATCCGGCTCGTGTAGTGTTTGGAATTGAGBGCBGATACCAGTTTCACACAGGAAACAGACC
284990	TTGACAATTAATCATCCGGCTCGTGTAGTGTTTGGAATTGAGBGCBGATACCABTTTCACACAGGAAACAGACC
284991	TTGACAATTAATCATCCGGCTCGTGTAGTGTTTGGAATTGAGBGCBGATAGCAATTTCACACAGGAAACAGACC
284992	TTGACAATTAATCATCCGGCTCGTGTAGTGTTTGGAATTGAGBGCBGATAGCATTTTCACACAGGAAACAGACC
284993	TTGACAATTAATCATCCGGCTCGTGTAGTGTTTGGAATTGAGBGCBGATAGCACTTTCACACAGGAAACAGACC
284994	TTGACAATTAATCATCCGGCTCGTGTAGTGTTTGGAATTGAGBGCBGATAGCAGTTTCACACAGGAAACAGACC
284995	TTGACAATTAATCATCCGGCTCGTGTAGTGTTTGGAATTGAGBGCBGATAGCABTTTCACACAGGAAACAGACC
284996	TTGACAATTAATCATCCGGCTCGTGTAGTGTTTGGAATTGAGBGCBGATABCAATTTCACACAGGAAACAGACC
284997	TTGACAATTAATCATCCGGCTCGTGTAGTGTTTGGAATTGAGBGCBGATABCATTTTCACACAGGAAACAGACC
284998	TTGACAATTAATCATCCGGCTCGTGTAGTGTTTGGAATTGAGBGCBGATABCACTTTCACACAGGAAACAGACC
284999	TTGACAATTAATCATCCGGCTCGTGTAGTGTTTGGAATTGAGBGCBGATABCAGTTTCACACAGGAAACAGACC
285000	TTGACAATTAATCATCCGGCTCGTGTAGTGTTTGGAATTGAGBGCBGATABCABTTTCACACAGGAAACAGACC
285001	TTGACAATTAATCATCCGGCTCGTGTAGTGTTTGGAATTGTGAGCAGATAACAATTTCACACAGGAAACAGACC
285002	TTGACAATTAATCATCCGGCTCGTGTAGTGTTTGGAATTGTGAGCAGATAACATTTTCACACAGGAAACAGACC
285003	TTGACAATTAATCATCCGGCTCGTGTAGTGTTTGGAATTGTGAGCAGATAACACTTTCACACAGGAAACAGACC
285004	TTGACAATTAATCATCCGGCTCGTGTAGTGTTTGGAATTGTGAGCAGATAACAGTTTCACACAGGAAACAGACC
285005	TTGACAATTAATCATCCGGCTCGTGTAGTGTTTGGAATTGTGAGCAGATAACABTTTCACACAGGAAACAGACC
285006	TTGACAATTAATCATCCGGCTCGTGTAGTGTTTGGAATTGTGAGCAGATATCAATTTCACACAGGAAACAGACC
285007	TTGACAATTAATCATCCGGCTCGTGTAGTGTTTGGAATTGTGAGCAGATATCATTTTCACACAGGAAACAGACC
285008	TTGACAATTAATCATCCGGCTCGTGTAGTGTTTGGAATTGTGAGCAGATATCACTTTCACACAGGAAACAGACC
285009	TTGACAATTAATCATCCGGCTCGTGTAGTGTTTGGAATTGTGAGCAGATATCAGTTTCACACAGGAAACAGACC
285010	TTGACAATTAATCATCCGGCTCGTGTAGTGTTTGGAATTGTGAGCAGATATCABTTTCACACAGGAAACAGACC
285011	TTGACAATTAATCATCCGGCTCGTGTAGTGTTTGGAATTGTGAGCAGATACCAATTTCACACAGGAAACAGACC
285012	TTGACAATTAATCATCCGGCTCGTGTAGTGTTTGGAATTGTGAGCAGATACCATTTTCACACAGGAAACAGACC
285013	TTGACAATTAATCATCCGGCTCGTGTAGTGTTTGGAATTGTGAGCAGATACCACTTTCACACAGGAAACAGACC
285014	TTGACAATTAATCATCCGGCTCGTGTAGTGTTTGGAATTGTGAGCAGATACCAGTTTCACACAGGAAACAGACC
285015	TTGACAATTAATCATCCGGCTCGTGTAGTGTTTGGAATTGTGAGCAGATACCABTTTCACACAGGAAACAGACC
285016	TTGACAATTAATCATCCGGCTCGTGTAGTGTTTGGAATTGTGAGCAGATAGCAATTTCACACAGGAAACAGACC
285017	TTGACAATTAATCATCCGGCTCGTGTAGTGTTTGGAATTGTGAGCAGATAGCATTTTCACACAGGAAACAGACC
285018	TTGACAATTAATCATCCGGCTCGTGTAGTGTTTGGAATTGTGAGCAGATAGCACTTTCACACAGGAAACAGACC
285019	TTGACAATTAATCATCCGGCTCGTGTAGTGTTTGGAATTGTGAGCAGATAGCAGTTTCACACAGGAAACAGACC
285020	TTGACAATTAATCATCCGGCTCGTGTAGTGTTTGGAATTGTGAGCAGATAGCABTTTCACACAGGAAACAGACC
285021	TTGACAATTAATCATCCGGCTCGTGTAGTGTTTGGAATTGTGAGCAGATABCAATTTCACACAGGAAACAGACC
285022	TTGACAATTAATCATCCGGCTCGTGTAGTGTTTGGAATTGTGAGCAGATABCATTTTCACACAGGAAACAGACC
285023	TTGACAATTAATCATCCGGCTCGTGTAGTGTTTGGAATTGTGAGCAGATABCACTTTCACACAGGAAACAGACC
285024	TTGACAATTAATCATCCGGCTCGTGTAGTGTTTGGAATTGTGAGCAGATABCAGTTTCACACAGGAAACAGACC
285025	TTGACAATTAATCATCCGGCTCGTGTAGTGTTTGGAATTGTGAGCAGATABCABTTTCACACAGGAAACAGACC
285026	TTGACAATTAATCATCCGGCTCGTGTAGTGTTTGGAATTGTGAGCTGATAACAATTTCACACAGGAAACAGACC
285027	TTGACAATTAATCATCCGGCTCGTGTAGTGTTTGGAATTGTGAGCTGATAACATTTTCACACAGGAAACAGACC
285028	TTGACAATTAATCATCCGGCTCGTGTAGTGTTTGGAATTGTGAGCTGATAACACTTTCACACAGGAAACAGACC
285029	TTGACAATTAATCATCCGGCTCGTGTAGTGTTTGGAATTGTGAGCTGATAACAGTTTCACACAGGAAACAGACC
285030	TTGACAATTAATCATCCGGCTCGTGTAGTGTTTGGAATTGTGAGCTGATAACABTTTCACACAGGAAACAGACC
285031	TTGACAATTAATCATCCGGCTCGTGTAGTGTTTGGAATTGTGAGCTGATATCAATTTCACACAGGAAACAGACC
285032	TTGACAATTAATCATCCGGCTCGTGTAGTGTTTGGAATTGTGAGCTGATATCATTTTCACACAGGAAACAGACC
285033	TTGACAATTAATCATCCGGCTCGTGTAGTGTTTGGAATTGTGAGCTGATATCACTTTCACACAGGAAACAGACC
285034	TTGACAATTAATCATCCGGCTCGTGTAGTGTTTGGAATTGTGAGCTGATATCAGTTTCACACAGGAAACAGACC
285035	TTGACAATTAATCATCCGGCTCGTGTAGTGTTTGGAATTGTGAGCTGATATCABTTTCACACAGGAAACAGACC
285036	TTGACAATTAATCATCCGGCTCGTGTAGTGTTTGGAATTGTGAGCTGATACCAATTTCACACAGGAAACAGACC
285037	TTGACAATTAATCATCCGGCTCGTGTAGTGTTTGGAATTGTGAGCTGATACCATTTTCACACAGGAAACAGACC
285038	TTGACAATTAATCATCCGGCTCGTGTAGTGTTTGGAATTGTGAGCTGATACCACTTTCACACAGGAAACAGACC
285039	TTGACAATTAATCATCCGGCTCGTGTAGTGTTTGGAATTGTGAGCTGATACCAGTTTCACACAGGAAACAGACC
285040	TTGACAATTAATCATCCGGCTCGTGTAGTGTTTGGAATTGTGAGCTGATACCABTTTCACACAGGAAACAGACC
285041	TTGACAATTAATCATCCGGCTCGTGTAGTGTTTGGAATTGTGAGCTGATAGCAATTTCACACAGGAAACAGACC
285042	TTGACAATTAATCATCCGGCTCGTGTAGTGTTTGGAATTGTGAGCTGATAGCATTTTCACACAGGAAACAGACC
285043	TTGACAATTAATCATCCGGCTCGTGTAGTGTTTGGAATTGTGAGCTGATAGCACTTTCACACAGGAAACAGACC
285044	TTGACAATTAATCATCCGGCTCGTGTAGTGTTTGGAATTGTGAGCTGATAGCAGTTTCACACAGGAAACAGACC
285045	TTGACAATTAATCATCCGGCTCGTGTAGTGTTTGGAATTGTGAGCTGATAGCABTTTCACACAGGAAACAGACC
285046	TTGACAATTAATCATCCGGCTCGTGTAGTGTTTGGAATTGTGAGCTGATABCAATTTCACACAGGAAACAGACC
285047	TTGACAATTAATCATCCGGCTCGTGTAGTGTTTGGAATTGTGAGCTGATABCATTTTCACACAGGAAACAGACC
285048	TTGACAATTAATCATCCGGCTCGTGTAGTGTTTGGAATTGTGAGCTGATABCACTTTCACACAGGAAACAGACC
285049	TTGACAATTAATCATCCGGCTCGTGTAGTGTTTGGAATTGTGAGCTGATABCAGTTTCACACAGGAAACAGACC
285050	TTGACAATTAATCATCCGGCTCGTGTAGTGTTTGGAATTGTGAGCTGATABCABTTTCACACAGGAAACAGACC
285051	TTGACAATTAATCATCCGGCTCGTGTAGTGTTTGGAATTGTGAGCCGATAACAATTTCACACAGGAAACAGACC
285052	TTGACAATTAATCATCCGGCTCGTGTAGTGTTTGGAATTGTGAGCCGATAACATTTTCACACAGGAAACAGACC
285053	TTGACAATTAATCATCCGGCTCGTGTAGTGTTTGGAATTGTGAGCCGATAACACTTTCACACAGGAAACAGACC
285054	TTGACAATTAATCATCCGGCTCGTGTAGTGTTTGGAATTGTGAGCCGATAACAGTTTCACACAGGAAACAGACC
285055	TTGACAATTAATCATCCGGCTCGTGTAGTGTTTGGAATTGTGAGCCGATAACABTTTCACACAGGAAACAGACC
285056	TTGACAATTAATCATCCGGCTCGTGTAGTGTTTGGAATTGTGAGCCGATATCAATTTCACACAGGAAACAGACC
285057	TTGACAATTAATCATCCGGCTCGTGTAGTGTTTGGAATTGTGAGCCGATATCATTTTCACACAGGAAACAGACC
285058	TTGACAATTAATCATCCGGCTCGTGTAGTGTTTGGAATTGTGAGCCGATATCACTTTCACACAGGAAACAGACC
285059	TTGACAATTAATCATCCGGCTCGTGTAGTGTTTGGAATTGTGAGCCGATATCAGTTTCACACAGGAAACAGACC
285060	TTGACAATTAATCATCCGGCTCGTGTAGTGTTTGGAATTGTGAGCCGATATCABTTTCACACAGGAAACAGACC
285061	TTGACAATTAATCATCCGGCTCGTGTAGTGTTTGGAATTGTGAGCCGATACCAATTTCACACAGGAAACAGACC
285062	TTGACAATTAATCATCCGGCTCGTGTAGTGTTTGGAATTGTGAGCCGATACCATTTTCACACAGGAAACAGACC
285063	TTGACAATTAATCATCCGGCTCGTGTAGTGTTTGGAATTGTGAGCCGATACCACTTTCACACAGGAAACAGACC
285064	TTGACAATTAATCATCCGGCTCGTGTAGTGTTTGGAATTGTGAGCCGATACCAGTTTCACACAGGAAACAGACC
285065	TTGACAATTAATCATCCGGCTCGTGTAGTGTTTGGAATTGTGAGCCGATACCABTTTCACACAGGAAACAGACC
285066	TTGACAATTAATCATCCGGCTCGTGTAGTGTTTGGAATTGTGAGCCGATAGCAATTTCACACAGGAAACAGACC
285067	TTGACAATTAATCATCCGGCTCGTGTAGTGTTTGGAATTGTGAGCCGATAGCATTTTCACACAGGAAACAGACC
285068	TTGACAATTAATCATCCGGCTCGTGTAGTGTTTGGAATTGTGAGCCGATAGCACTTTCACACAGGAAACAGACC
285069	TTGACAATTAATCATCCGGCTCGTGTAGTGTTTGGAATTGTGAGCCGATAGCAGTTTCACACAGGAAACAGACC
285070	TTGACAATTAATCATCCGGCTCGTGTAGTGTTTGGAATTGTGAGCCGATAGCABTTTCACACAGGAAACAGACC
285071	TTGACAATTAATCATCCGGCTCGTGTAGTGTTTGGAATTGTGAGCCGATABCAATTTCACACAGGAAACAGACC
285072	TTGACAATTAATCATCCGGCTCGTGTAGTGTTTGGAATTGTGAGCCGATABCATTTTCACACAGGAAACAGACC
285073	TTGACAATTAATCATCCGGCTCGTGTAGTGTTTGGAATTGTGAGCCGATABCACTTTCACACAGGAAACAGACC
285074	TTGACAATTAATCATCCGGCTCGTGTAGTGTTTGGAATTGTGAGCCGATABCAGTTTCACACAGGAAACAGACC
285075	TTGACAATTAATCATCCGGCTCGTGTAGTGTTTGGAATTGTGAGCCGATABCABTTTCACACAGGAAACAGACC
285076	TTGACAATTAATCATCCGGCTCGTGTAGTGTTTGGAATTGTGAGCGGATAACAATTTCACACAGGAAACAGACC
285077	TTGACAATTAATCATCCGGCTCGTGTAGTGTTTGGAATTGTGAGCGGATAACATTTTCACACAGGAAACAGACC
285078	TTGACAATTAATCATCCGGCTCGTGTAGTGTTTGGAATTGTGAGCGGATAACACTTTCACACAGGAAACAGACC
285079	TTGACAATTAATCATCCGGCTCGTGTAGTGTTTGGAATTGTGAGCGGATAACAGTTTCACACAGGAAACAGACC
285080	TTGACAATTAATCATCCGGCTCGTGTAGTGTTTGGAATTGTGAGCGGATAACABTTTCACACAGGAAACAGACC
285081	TTGACAATTAATCATCCGGCTCGTGTAGTGTTTGGAATTGTGAGCGGATATCAATTTCACACAGGAAACAGACC
285082	TTGACAATTAATCATCCGGCTCGTGTAGTGTTTGGAATTGTGAGCGGATATCATTTTCACACAGGAAACAGACC
285083	TTGACAATTAATCATCCGGCTCGTGTAGTGTTTGGAATTGTGAGCGGATATCACTTTCACACAGGAAACAGACC
285084	TTGACAATTAATCATCCGGCTCGTGTAGTGTTTGGAATTGTGAGCGGATATCAGTTTCACACAGGAAACAGACC
285085	TTGACAATTAATCATCCGGCTCGTGTAGTGTTTGGAATTGTGAGCGGATATCABTTTCACACAGGAAACAGACC
285086	TTGACAATTAATCATCCGGCTCGTGTAGTGTTTGGAATTGTGAGCGGATACCAATTTCACACAGGAAACAGACC
285087	TTGACAATTAATCATCCGGCTCGTGTAGTGTTTGGAATTGTGAGCGGATACCATTTTCACACAGGAAACAGACC
285088	TTGACAATTAATCATCCGGCTCGTGTAGTGTTTGGAATTGTGAGCGGATACCACTTTCACACAGGAAACAGACC
285089	TTGACAATTAATCATCCGGCTCGTGTAGTGTTTGGAATTGTGAGCGGATACCAGTTTCACACAGGAAACAGACC
285090	TTGACAATTAATCATCCGGCTCGTGTAGTGTTTGGAATTGTGAGCGGATACCABTTTCACACAGGAAACAGACC
285091	TTGACAATTAATCATCCGGCTCGTGTAGTGTTTGGAATTGTGAGCGGATAGCAATTTCACACAGGAAACAGACC
285092	TTGACAATTAATCATCCGGCTCGTGTAGTGTTTGGAATTGTGAGCGGATAGCATTTTCACACAGGAAACAGACC
285093	TTGACAATTAATCATCCGGCTCGTGTAGTGTTTGGAATTGTGAGCGGATAGCACTTTCACACAGGAAACAGACC
285094	TTGACAATTAATCATCCGGCTCGTGTAGTGTTTGGAATTGTGAGCGGATAGCAGTTTCACACAGGAAACAGACC
285095	TTGACAATTAATCATCCGGCTCGTGTAGTGTTTGGAATTGTGAGCGGATAGCABTTTCACACAGGAAACAGACC
285096	TTGACAATTAATCATCCGGCTCGTGTAGTGTTTGGAATTGTGAGCGGATABCAATTTCACACAGGAAACAGACC
285097	TTGACAATTAATCATCCGGCTCGTGTAGTGTTTGGAATTGTGAGCGGATABCATTTTCACACAGGAAACAGACC
285098	TTGACAATTAATCATCCGGCTCGTGTAGTGTTTGGAATTGTGAGCGGATABCACTTTCACACAGGAAACAGACC
285099	TTGACAATTAATCATCCGGCTCGTGTAGTGTTTGGAATTGTGAGCGGATABCAGTTTCACACAGGAAACAGACC
285100	TTGACAATTAATCATCCGGCTCGTGTAGTGTTTGGAATTGTGAGCGGATABCABTTTCACACAGGAAACAGACC
285101	TTGACAATTAATCATCCGGCTCGTGTAGTGTTTGGAATTGTGAGCBGATAACAATTTCACACAGGAAACAGACC
285102	TTGACAATTAATCATCCGGCTCGTGTAGTGTTTGGAATTGTGAGCBGATAACATTTTCACACAGGAAACAGACC
285103	TTGACAATTAATCATCCGGCTCGTGTAGTGTTTGGAATTGTGAGCBGATAACACTTTCACACAGGAAACAGACC
285104	TTGACAATTAATCATCCGGCTCGTGTAGTGTTTGGAATTGTGAGCBGATAACAGTTTCACACAGGAAACAGACC
285105	TTGACAATTAATCATCCGGCTCGTGTAGTGTTTGGAATTGTGAGCBGATAACABTTTCACACAGGAAACAGACC
285106	TTGACAATTAATCATCCGGCTCGTGTAGTGTTTGGAATTGTGAGCBGATATCAATTTCACACAGGAAACAGACC
285107	TTGACAATTAATCATCCGGCTCGTGTAGTGTTTGGAATTGTGAGCBGATATCATTTTCACACAGGAAACAGACC
285108	TTGACAATTAATCATCCGGCTCGTGTAGTGTTTGGAATTGTGAGCBGATATCACTTTCACACAGGAAACAGACC
285109	TTGACAATTAATCATCCGGCTCGTGTAGTGTTTGGAATTGTGAGCBGATATCAGTTTCACACAGGAAACAGACC
285110	TTGACAATTAATCATCCGGCTCGTGTAGTGTTTGGAATTGTGAGCBGATATCABTTTCACACAGGAAACAGACC
285111	TTGACAATTAATCATCCGGCTCGTGTAGTGTTTGGAATTGTGAGCBGATACCAATTTCACACAGGAAACAGACC
285112	TTGACAATTAATCATCCGGCTCGTGTAGTGTTTGGAATTGTGAGCBGATACCATTTTCACACAGGAAACAGACC
285113	TTGACAATTAATCATCCGGCTCGTGTAGTGTTTGGAATTGTGAGCBGATACCACTTTCACACAGGAAACAGACC
285114	TTGACAATTAATCATCCGGCTCGTGTAGTGTTTGGAATTGTGAGCBGATACCAGTTTCACACAGGAAACAGACC
285115	TTGACAATTAATCATCCGGCTCGTGTAGTGTTTGGAATTGTGAGCBGATACCABTTTCACACAGGAAACAGACC
285116	TTGACAATTAATCATCCGGCTCGTGTAGTGTTTGGAATTGTGAGCBGATAGCAATTTCACACAGGAAACAGACC
285117	TTGACAATTAATCATCCGGCTCGTGTAGTGTTTGGAATTGTGAGCBGATAGCATTTTCACACAGGAAACAGACC
285118	TTGACAATTAATCATCCGGCTCGTGTAGTGTTTGGAATTGTGAGCBGATAGCACTTTCACACAGGAAACAGACC
285119	TTGACAATTAATCATCCGGCTCGTGTAGTGTTTGGAATTGTGAGCBGATAGCAGTTTCACACAGGAAACAGACC
285120	TTGACAATTAATCATCCGGCTCGTGTAGTGTTTGGAATTGTGAGCBGATAGCABTTTCACACAGGAAACAGACC
285121	TTGACAATTAATCATCCGGCTCGTGTAGTGTTTGGAATTGTGAGCBGATABCAATTTCACACAGGAAACAGACC
285122	TTGACAATTAATCATCCGGCTCGTGTAGTGTTTGGAATTGTGAGCBGATABCATTTTCACACAGGAAACAGACC
285123	TTGACAATTAATCATCCGGCTCGTGTAGTGTTTGGAATTGTGAGCBGATABCACTTTCACACAGGAAACAGACC
285124	TTGACAATTAATCATCCGGCTCGTGTAGTGTTTGGAATTGTGAGCBGATABCAGTTTCACACAGGAAACAGACC
285125	TTGACAATTAATCATCCGGCTCGTGTAGTGTTTGGAATTGTGAGCBGATABCABTTTCACACAGGAAACAGACC
285126	TTGACAATTAATCATCCGGCTCGTGTAGTGTTTGGAATTGTGTGCAGATAACAATTTCACACAGGAAACAGACC
285127	TTGACAATTAATCATCCGGCTCGTGTAGTGTTTGGAATTGTGTGCAGATAACATTTTCACACAGGAAACAGACC
285128	TTGACAATTAATCATCCGGCTCGTGTAGTGTTTGGAATTGTGTGCAGATAACACTTTCACACAGGAAACAGACC
285129	TTGACAATTAATCATCCGGCTCGTGTAGTGTTTGGAATTGTGTGCAGATAACAGTTTCACACAGGAAACAGACC
285130	TTGACAATTAATCATCCGGCTCGTGTAGTGTTTGGAATTGTGTGCAGATAACABTTTCACACAGGAAACAGACC
285131	TTGACAATTAATCATCCGGCTCGTGTAGTGTTTGGAATTGTGTGCAGATATCAATTTCACACAGGAAACAGACC
285132	TTGACAATTAATCATCCGGCTCGTGTAGTGTTTGGAATTGTGTGCAGATATCATTTTCACACAGGAAACAGACC
285133	TTGACAATTAATCATCCGGCTCGTGTAGTGTTTGGAATTGTGTGCAGATATCACTTTCACACAGGAAACAGACC
285134	TTGACAATTAATCATCCGGCTCGTGTAGTGTTTGGAATTGTGTGCAGATATCAGTTTCACACAGGAAACAGACC
285135	TTGACAATTAATCATCCGGCTCGTGTAGTGTTTGGAATTGTGTGCAGATATCABTTTCACACAGGAAACAGACC
285136	TTGACAATTAATCATCCGGCTCGTGTAGTGTTTGGAATTGTGTGCAGATACCAATTTCACACAGGAAACAGACC
285137	TTGACAATTAATCATCCGGCTCGTGTAGTGTTTGGAATTGTGTGCAGATACCATTTTCACACAGGAAACAGACC
285138	TTGACAATTAATCATCCGGCTCGTGTAGTGTTTGGAATTGTGTGCAGATACCACTTTCACACAGGAAACAGACC
285139	TTGACAATTAATCATCCGGCTCGTGTAGTGTTTGGAATTGTGTGCAGATACCAGTTTCACACAGGAAACAGACC
285140	TTGACAATTAATCATCCGGCTCGTGTAGTGTTTGGAATTGTGTGCAGATACCABTTTCACACAGGAAACAGACC
285141	TTGACAATTAATCATCCGGCTCGTGTAGTGTTTGGAATTGTGTGCAGATAGCAATTTCACACAGGAAACAGACC
285142	TTGACAATTAATCATCCGGCTCGTGTAGTGTTTGGAATTGTGTGCAGATAGCATTTTCACACAGGAAACAGACC
285143	TTGACAATTAATCATCCGGCTCGTGTAGTGTTTGGAATTGTGTGCAGATAGCACTTTCACACAGGAAACAGACC
285144	TTGACAATTAATCATCCGGCTCGTGTAGTGTTTGGAATTGTGTGCAGATAGCAGTTTCACACAGGAAACAGACC
285145	TTGACAATTAATCATCCGGCTCGTGTAGTGTTTGGAATTGTGTGCAGATAGCABTTTCACACAGGAAACAGACC
285146	TTGACAATTAATCATCCGGCTCGTGTAGTGTTTGGAATTGTGTGCAGATABCAATTTCACACAGGAAACAGACC
285147	TTGACAATTAATCATCCGGCTCGTGTAGTGTTTGGAATTGTGTGCAGATABCATTTTCACACAGGAAACAGACC
285148	TTGACAATTAATCATCCGGCTCGTGTAGTGTTTGGAATTGTGTGCAGATABCACTTTCACACAGGAAACAGACC
285149	TTGACAATTAATCATCCGGCTCGTGTAGTGTTTGGAATTGTGTGCAGATABCAGTTTCACACAGGAAACAGACC
285150	TTGACAATTAATCATCCGGCTCGTGTAGTGTTTGGAATTGTGTGCAGATABCABTTTCACACAGGAAACAGACC
285151	TTGACAATTAATCATCCGGCTCGTGTAGTGTTTGGAATTGTGTGCTGATAACAATTTCACACAGGAAACAGACC
285152	TTGACAATTAATCATCCGGCTCGTGTAGTGTTTGGAATTGTGTGCTGATAACATTTTCACACAGGAAACAGACC
285153	TTGACAATTAATCATCCGGCTCGTGTAGTGTTTGGAATTGTGTGCTGATAACACTTTCACACAGGAAACAGACC
285154	TTGACAATTAATCATCCGGCTCGTGTAGTGTTTGGAATTGTGTGCTGATAACAGTTTCACACAGGAAACAGACC
285155	TTGACAATTAATCATCCGGCTCGTGTAGTGTTTGGAATTGTGTGCTGATAACABTTTCACACAGGAAACAGACC
285156	TTGACAATTAATCATCCGGCTCGTGTAGTGTTTGGAATTGTGTGCTGATATCAATTTCACACAGGAAACAGACC
285157	TTGACAATTAATCATCCGGCTCGTGTAGTGTTTGGAATTGTGTGCTGATATCATTTTCACACAGGAAACAGACC
285158	TTGACAATTAATCATCCGGCTCGTGTAGTGTTTGGAATTGTGTGCTGATATCACTTTCACACAGGAAACAGACC
285159	TTGACAATTAATCATCCGGCTCGTGTAGTGTTTGGAATTGTGTGCTGATATCAGTTTCACACAGGAAACAGACC
285160	TTGACAATTAATCATCCGGCTCGTGTAGTGTTTGGAATTGTGTGCTGATATCABTTTCACACAGGAAACAGACC
285161	TTGACAATTAATCATCCGGCTCGTGTAGTGTTTGGAATTGTGTGCTGATACCAATTTCACACAGGAAACAGACC
285162	TTGACAATTAATCATCCGGCTCGTGTAGTGTTTGGAATTGTGTGCTGATACCATTTTCACACAGGAAACAGACC
285163	TTGACAATTAATCATCCGGCTCGTGTAGTGTTTGGAATTGTGTGCTGATACCACTTTCACACAGGAAACAGACC
285164	TTGACAATTAATCATCCGGCTCGTGTAGTGTTTGGAATTGTGTGCTGATACCAGTTTCACACAGGAAACAGACC
285165	TTGACAATTAATCATCCGGCTCGTGTAGTGTTTGGAATTGTGTGCTGATACCABTTTCACACAGGAAACAGACC
285166	TTGACAATTAATCATCCGGCTCGTGTAGTGTTTGGAATTGTGTGCTGATAGCAATTTCACACAGGAAACAGACC
285167	TTGACAATTAATCATCCGGCTCGTGTAGTGTTTGGAATTGTGTGCTGATAGCATTTTCACACAGGAAACAGACC
285168	TTGACAATTAATCATCCGGCTCGTGTAGTGTTTGGAATTGTGTGCTGATAGCACTTTCACACAGGAAACAGACC
285169	TTGACAATTAATCATCCGGCTCGTGTAGTGTTTGGAATTGTGTGCTGATAGCAGTTTCACACAGGAAACAGACC
285170	TTGACAATTAATCATCCGGCTCGTGTAGTGTTTGGAATTGTGTGCTGATAGCABTTTCACACAGGAAACAGACC
285171	TTGACAATTAATCATCCGGCTCGTGTAGTGTTTGGAATTGTGTGCTGATABCAATTTCACACAGGAAACAGACC
285172	TTGACAATTAATCATCCGGCTCGTGTAGTGTTTGGAATTGTGTGCTGATABCATTTTCACACAGGAAACAGACC
285173	TTGACAATTAATCATCCGGCTCGTGTAGTGTTTGGAATTGTGTGCTGATABCACTTTCACACAGGAAACAGACC
285174	TTGACAATTAATCATCCGGCTCGTGTAGTGTTTGGAATTGTGTGCTGATABCAGTTTCACACAGGAAACAGACC
285175	TTGACAATTAATCATCCGGCTCGTGTAGTGTTTGGAATTGTGTGCTGATABCABTTTCACACAGGAAACAGACC
285176	TTGACAATTAATCATCCGGCTCGTGTAGTGTTTGGAATTGTGTGCCGATAACAATTTCACACAGGAAACAGACC
285177	TTGACAATTAATCATCCGGCTCGTGTAGTGTTTGGAATTGTGTGCCGATAACATTTTCACACAGGAAACAGACC
285178	TTGACAATTAATCATCCGGCTCGTGTAGTGTTTGGAATTGTGTGCCGATAACACTTTCACACAGGAAACAGACC
285179	TTGACAATTAATCATCCGGCTCGTGTAGTGTTTGGAATTGTGTGCCGATAACAGTTTCACACAGGAAACAGACC
285180	TTGACAATTAATCATCCGGCTCGTGTAGTGTTTGGAATTGTGTGCCGATAACABTTTCACACAGGAAACAGACC
285181	TTGACAATTAATCATCCGGCTCGTGTAGTGTTTGGAATTGTGTGCCGATATCAATTTCACACAGGAAACAGACC
285182	TTGACAATTAATCATCCGGCTCGTGTAGTGTTTGGAATTGTGTGCCGATATCATTTTCACACAGGAAACAGACC
285183	TTGACAATTAATCATCCGGCTCGTGTAGTGTTTGGAATTGTGTGCCGATATCACTTTCACACAGGAAACAGACC
285184	TTGACAATTAATCATCCGGCTCGTGTAGTGTTTGGAATTGTGTGCCGATATCAGTTTCACACAGGAAACAGACC
285185	TTGACAATTAATCATCCGGCTCGTGTAGTGTTTGGAATTGTGTGCCGATATCABTTTCACACAGGAAACAGACC
285186	TTGACAATTAATCATCCGGCTCGTGTAGTGTTTGGAATTGTGTGCCGATACCAATTTCACACAGGAAACAGACC
285187	TTGACAATTAATCATCCGGCTCGTGTAGTGTTTGGAATTGTGTGCCGATACCATTTTCACACAGGAAACAGACC
285188	TTGACAATTAATCATCCGGCTCGTGTAGTGTTTGGAATTGTGTGCCGATACCACTTTCACACAGGAAACAGACC
285189	TTGACAATTAATCATCCGGCTCGTGTAGTGTTTGGAATTGTGTGCCGATACCAGTTTCACACAGGAAACAGACC
285190	TTGACAATTAATCATCCGGCTCGTGTAGTGTTTGGAATTGTGTGCCGATACCABTTTCACACAGGAAACAGACC
285191	TTGACAATTAATCATCCGGCTCGTGTAGTGTTTGGAATTGTGTGCCGATAGCAATTTCACACAGGAAACAGACC
285192	TTGACAATTAATCATCCGGCTCGTGTAGTGTTTGGAATTGTGTGCCGATAGCATTTTCACACAGGAAACAGACC
285193	TTGACAATTAATCATCCGGCTCGTGTAGTGTTTGGAATTGTGTGCCGATAGCACTTTCACACAGGAAACAGACC
285194	TTGACAATTAATCATCCGGCTCGTGTAGTGTTTGGAATTGTGTGCCGATAGCAGTTTCACACAGGAAACAGACC
285195	TTGACAATTAATCATCCGGCTCGTGTAGTGTTTGGAATTGTGTGCCGATAGCABTTTCACACAGGAAACAGACC
285196	TTGACAATTAATCATCCGGCTCGTGTAGTGTTTGGAATTGTGTGCCGATABCAATTTCACACAGGAAACAGACC
285197	TTGACAATTAATCATCCGGCTCGTGTAGTGTTTGGAATTGTGTGCCGATABCATTTTCACACAGGAAACAGACC
285198	TTGACAATTAATCATCCGGCTCGTGTAGTGTTTGGAATTGTGTGCCGATABCACTTTCACACAGGAAACAGACC
285199	TTGACAATTAATCATCCGGCTCGTGTAGTGTTTGGAATTGTGTGCCGATABCAGTTTCACACAGGAAACAGACC
285200	TTGACAATTAATCATCCGGCTCGTGTAGTGTTTGGAATTGTGTGCCGATABCABTTTCACACAGGAAACAGACC
285201	TTGACAATTAATCATCCGGCTCGTGTAGTGTTTGGAATTGTGTGCGGATAACAATTTCACACAGGAAACAGACC
285202	TTGACAATTAATCATCCGGCTCGTGTAGTGTTTGGAATTGTGTGCGGATAACATTTTCACACAGGAAACAGACC
285203	TTGACAATTAATCATCCGGCTCGTGTAGTGTTTGGAATTGTGTGCGGATAACACTTTCACACAGGAAACAGACC
285204	TTGACAATTAATCATCCGGCTCGTGTAGTGTTTGGAATTGTGTGCGGATAACAGTTTCACACAGGAAACAGACC
285205	TTGACAATTAATCATCCGGCTCGTGTAGTGTTTGGAATTGTGTGCGGATAACABTTTCACACAGGAAACAGACC
285206	TTGACAATTAATCATCCGGCTCGTGTAGTGTTTGGAATTGTGTGCGGATATCAATTTCACACAGGAAACAGACC
285207	TTGACAATTAATCATCCGGCTCGTGTAGTGTTTGGAATTGTGTGCGGATATCATTTTCACACAGGAAACAGACC
285208	TTGACAATTAATCATCCGGCTCGTGTAGTGTTTGGAATTGTGTGCGGATATCACTTTCACACAGGAAACAGACC
285209	TTGACAATTAATCATCCGGCTCGTGTAGTGTTTGGAATTGTGTGCGGATATCAGTTTCACACAGGAAACAGACC
285210	TTGACAATTAATCATCCGGCTCGTGTAGTGTTTGGAATTGTGTGCGGATATCABTTTCACACAGGAAACAGACC
285211	TTGACAATTAATCATCCGGCTCGTGTAGTGTTTGGAATTGTGTGCGGATACCAATTTCACACAGGAAACAGACC
285212	TTGACAATTAATCATCCGGCTCGTGTAGTGTTTGGAATTGTGTGCGGATACCATTTTCACACAGGAAACAGACC
285213	TTGACAATTAATCATCCGGCTCGTGTAGTGTTTGGAATTGTGTGCGGATACCACTTTCACACAGGAAACAGACC
285214	TTGACAATTAATCATCCGGCTCGTGTAGTGTTTGGAATTGTGTGCGGATACCAGTTTCACACAGGAAACAGACC
285215	TTGACAATTAATCATCCGGCTCGTGTAGTGTTTGGAATTGTGTGCGGATACCABTTTCACACAGGAAACAGACC
285216	TTGACAATTAATCATCCGGCTCGTGTAGTGTTTGGAATTGTGTGCGGATAGCAATTTCACACAGGAAACAGACC
285217	TTGACAATTAATCATCCGGCTCGTGTAGTGTTTGGAATTGTGTGCGGATAGCATTTTCACACAGGAAACAGACC
285218	TTGACAATTAATCATCCGGCTCGTGTAGTGTTTGGAATTGTGTGCGGATAGCACTTTCACACAGGAAACAGACC
285219	TTGACAATTAATCATCCGGCTCGTGTAGTGTTTGGAATTGTGTGCGGATAGCAGTTTCACACAGGAAACAGACC
285220	TTGACAATTAATCATCCGGCTCGTGTAGTGTTTGGAATTGTGTGCGGATAGCABTTTCACACAGGAAACAGACC
285221	TTGACAATTAATCATCCGGCTCGTGTAGTGTTTGGAATTGTGTGCGGATABCAATTTCACACAGGAAACAGACC
285222	TTGACAATTAATCATCCGGCTCGTGTAGTGTTTGGAATTGTGTGCGGATABCATTTTCACACAGGAAACAGACC
285223	TTGACAATTAATCATCCGGCTCGTGTAGTGTTTGGAATTGTGTGCGGATABCACTTTCACACAGGAAACAGACC
285224	TTGACAATTAATCATCCGGCTCGTGTAGTGTTTGGAATTGTGTGCGGATABCAGTTTCACACAGGAAACAGACC
285225	TTGACAATTAATCATCCGGCTCGTGTAGTGTTTGGAATTGTGTGCGGATABCABTTTCACACAGGAAACAGACC
285226	TTGACAATTAATCATCCGGCTCGTGTAGTGTTTGGAATTGTGTGCBGATAACAATTTCACACAGGAAACAGACC
285227	TTGACAATTAATCATCCGGCTCGTGTAGTGTTTGGAATTGTGTGCBGATAACATTTTCACACAGGAAACAGACC
285228	TTGACAATTAATCATCCGGCTCGTGTAGTGTTTGGAATTGTGTGCBGATAACACTTTCACACAGGAAACAGACC
285229	TTGACAATTAATCATCCGGCTCGTGTAGTGTTTGGAATTGTGTGCBGATAACAGTTTCACACAGGAAACAGACC
285230	TTGACAATTAATCATCCGGCTCGTGTAGTGTTTGGAATTGTGTGCBGATAACABTTTCACACAGGAAACAGACC
285231	TTGACAATTAATCATCCGGCTCGTGTAGTGTTTGGAATTGTGTGCBGATATCAATTTCACACAGGAAACAGACC
285232	TTGACAATTAATCATCCGGCTCGTGTAGTGTTTGGAATTGTGTGCBGATATCATTTTCACACAGGAAACAGACC
285233	TTGACAATTAATCATCCGGCTCGTGTAGTGTTTGGAATTGTGTGCBGATATCACTTTCACACAGGAAACAGACC
285234	TTGACAATTAATCATCCGGCTCGTGTAGTGTTTGGAATTGTGTGCBGATATCAGTTTCACACAGGAAACAGACC
285235	TTGACAATTAATCATCCGGCTCGTGTAGTGTTTGGAATTGTGTGCBGATATCABTTTCACACAGGAAACAGACC
285236	TTGACAATTAATCATCCGGCTCGTGTAGTGTTTGGAATTGTGTGCBGATACCAATTTCACACAGGAAACAGACC
285237	TTGACAATTAATCATCCGGCTCGTGTAGTGTTTGGAATTGTGTGCBGATACCATTTTCACACAGGAAACAGACC
285238	TTGACAATTAATCATCCGGCTCGTGTAGTGTTTGGAATTGTGTGCBGATACCACTTTCACACAGGAAACAGACC
285239	TTGACAATTAATCATCCGGCTCGTGTAGTGTTTGGAATTGTGTGCBGATACCAGTTTCACACAGGAAACAGACC
285240	TTGACAATTAATCATCCGGCTCGTGTAGTGTTTGGAATTGTGTGCBGATACCABTTTCACACAGGAAACAGACC
285241	TTGACAATTAATCATCCGGCTCGTGTAGTGTTTGGAATTGTGTGCBGATAGCAATTTCACACAGGAAACAGACC
285242	TTGACAATTAATCATCCGGCTCGTGTAGTGTTTGGAATTGTGTGCBGATAGCATTTTCACACAGGAAACAGACC
285243	TTGACAATTAATCATCCGGCTCGTGTAGTGTTTGGAATTGTGTGCBGATAGCACTTTCACACAGGAAACAGACC
285244	TTGACAATTAATCATCCGGCTCGTGTAGTGTTTGGAATTGTGTGCBGATAGCAGTTTCACACAGGAAACAGACC
285245	TTGACAATTAATCATCCGGCTCGTGTAGTGTTTGGAATTGTGTGCBGATAGCABTTTCACACAGGAAACAGACC
285246	TTGACAATTAATCATCCGGCTCGTGTAGTGTTTGGAATTGTGTGCBGATABCAATTTCACACAGGAAACAGACC
285247	TTGACAATTAATCATCCGGCTCGTGTAGTGTTTGGAATTGTGTGCBGATABCATTTTCACACAGGAAACAGACC
285248	TTGACAATTAATCATCCGGCTCGTGTAGTGTTTGGAATTGTGTGCBGATABCACTTTCACACAGGAAACAGACC
285249	TTGACAATTAATCATCCGGCTCGTGTAGTGTTTGGAATTGTGTGCBGATABCAGTTTCACACAGGAAACAGACC
285250	TTGACAATTAATCATCCGGCTCGTGTAGTGTTTGGAATTGTGTGCBGATABCABTTTCACACAGGAAACAGACC
285251	TTGACAATTAATCATCCGGCTCGTGTAGTGTTTGGAATTGTGCGCAGATAACAATTTCACACAGGAAACAGACC
285252	TTGACAATTAATCATCCGGCTCGTGTAGTGTTTGGAATTGTGCGCAGATAACATTTTCACACAGGAAACAGACC
285253	TTGACAATTAATCATCCGGCTCGTGTAGTGTTTGGAATTGTGCGCAGATAACACTTTCACACAGGAAACAGACC
285254	TTGACAATTAATCATCCGGCTCGTGTAGTGTTTGGAATTGTGCGCAGATAACAGTTTCACACAGGAAACAGACC
285255	TTGACAATTAATCATCCGGCTCGTGTAGTGTTTGGAATTGTGCGCAGATAACABTTTCACACAGGAAACAGACC
285256	TTGACAATTAATCATCCGGCTCGTGTAGTGTTTGGAATTGTGCGCAGATATCAATTTCACACAGGAAACAGACC
285257	TTGACAATTAATCATCCGGCTCGTGTAGTGTTTGGAATTGTGCGCAGATATCATTTTCACACAGGAAACAGACC
285258	TTGACAATTAATCATCCGGCTCGTGTAGTGTTTGGAATTGTGCGCAGATATCACTTTCACACAGGAAACAGACC
285259	TTGACAATTAATCATCCGGCTCGTGTAGTGTTTGGAATTGTGCGCAGATATCAGTTTCACACAGGAAACAGACC
285260	TTGACAATTAATCATCCGGCTCGTGTAGTGTTTGGAATTGTGCGCAGATATCABTTTCACACAGGAAACAGACC
285261	TTGACAATTAATCATCCGGCTCGTGTAGTGTTTGGAATTGTGCGCAGATACCAATTTCACACAGGAAACAGACC
285262	TTGACAATTAATCATCCGGCTCGTGTAGTGTTTGGAATTGTGCGCAGATACCATTTTCACACAGGAAACAGACC
285263	TTGACAATTAATCATCCGGCTCGTGTAGTGTTTGGAATTGTGCGCAGATACCACTTTCACACAGGAAACAGACC
285264	TTGACAATTAATCATCCGGCTCGTGTAGTGTTTGGAATTGTGCGCAGATACCAGTTTCACACAGGAAACAGACC
285265	TTGACAATTAATCATCCGGCTCGTGTAGTGTTTGGAATTGTGCGCAGATACCABTTTCACACAGGAAACAGACC
285266	TTGACAATTAATCATCCGGCTCGTGTAGTGTTTGGAATTGTGCGCAGATAGCAATTTCACACAGGAAACAGACC
285267	TTGACAATTAATCATCCGGCTCGTGTAGTGTTTGGAATTGTGCGCAGATAGCATTTTCACACAGGAAACAGACC
285268	TTGACAATTAATCATCCGGCTCGTGTAGTGTTTGGAATTGTGCGCAGATAGCACTTTCACACAGGAAACAGACC
285269	TTGACAATTAATCATCCGGCTCGTGTAGTGTTTGGAATTGTGCGCAGATAGCAGTTTCACACAGGAAACAGACC
285270	TTGACAATTAATCATCCGGCTCGTGTAGTGTTTGGAATTGTGCGCAGATAGCABTTTCACACAGGAAACAGACC
285271	TTGACAATTAATCATCCGGCTCGTGTAGTGTTTGGAATTGTGCGCAGATABCAATTTCACACAGGAAACAGACC
285272	TTGACAATTAATCATCCGGCTCGTGTAGTGTTTGGAATTGTGCGCAGATABCATTTTCACACAGGAAACAGACC
285273	TTGACAATTAATCATCCGGCTCGTGTAGTGTTTGGAATTGTGCGCAGATABCACTTTCACACAGGAAACAGACC
285274	TTGACAATTAATCATCCGGCTCGTGTAGTGTTTGGAATTGTGCGCAGATABCAGTTTCACACAGGAAACAGACC
285275	TTGACAATTAATCATCCGGCTCGTGTAGTGTTTGGAATTGTGCGCAGATABCABTTTCACACAGGAAACAGACC
285276	TTGACAATTAATCATCCGGCTCGTGTAGTGTTTGGAATTGTGCGCTGATAACAATTTCACACAGGAAACAGACC
285277	TTGACAATTAATCATCCGGCTCGTGTAGTGTTTGGAATTGTGCGCTGATAACATTTTCACACAGGAAACAGACC
285278	TTGACAATTAATCATCCGGCTCGTGTAGTGTTTGGAATTGTGCGCTGATAACACTTTCACACAGGAAACAGACC
285279	TTGACAATTAATCATCCGGCTCGTGTAGTGTTTGGAATTGTGCGCTGATAACAGTTTCACACAGGAAACAGACC
285280	TTGACAATTAATCATCCGGCTCGTGTAGTGTTTGGAATTGTGCGCTGATAACABTTTCACACAGGAAACAGACC
285281	TTGACAATTAATCATCCGGCTCGTGTAGTGTTTGGAATTGTGCGCTGATATCAATTTCACACAGGAAACAGACC
285282	TTGACAATTAATCATCCGGCTCGTGTAGTGTTTGGAATTGTGCGCTGATATCATTTTCACACAGGAAACAGACC
285283	TTGACAATTAATCATCCGGCTCGTGTAGTGTTTGGAATTGTGCGCTGATATCACTTTCACACAGGAAACAGACC
285284	TTGACAATTAATCATCCGGCTCGTGTAGTGTTTGGAATTGTGCGCTGATATCAGTTTCACACAGGAAACAGACC
285285	TTGACAATTAATCATCCGGCTCGTGTAGTGTTTGGAATTGTGCGCTGATATCABTTTCACACAGGAAACAGACC
285286	TTGACAATTAATCATCCGGCTCGTGTAGTGTTTGGAATTGTGCGCTGATACCAATTTCACACAGGAAACAGACC
285287	TTGACAATTAATCATCCGGCTCGTGTAGTGTTTGGAATTGTGCGCTGATACCATTTTCACACAGGAAACAGACC
285288	TTGACAATTAATCATCCGGCTCGTGTAGTGTTTGGAATTGTGCGCTGATACCACTTTCACACAGGAAACAGACC
285289	TTGACAATTAATCATCCGGCTCGTGTAGTGTTTGGAATTGTGCGCTGATACCAGTTTCACACAGGAAACAGACC
285290	TTGACAATTAATCATCCGGCTCGTGTAGTGTTTGGAATTGTGCGCTGATACCABTTTCACACAGGAAACAGACC
285291	TTGACAATTAATCATCCGGCTCGTGTAGTGTTTGGAATTGTGCGCTGATAGCAATTTCACACAGGAAACAGACC
285292	TTGACAATTAATCATCCGGCTCGTGTAGTGTTTGGAATTGTGCGCTGATAGCATTTTCACACAGGAAACAGACC
285293	TTGACAATTAATCATCCGGCTCGTGTAGTGTTTGGAATTGTGCGCTGATAGCACTTTCACACAGGAAACAGACC
285294	TTGACAATTAATCATCCGGCTCGTGTAGTGTTTGGAATTGTGCGCTGATAGCAGTTTCACACAGGAAACAGACC
285295	TTGACAATTAATCATCCGGCTCGTGTAGTGTTTGGAATTGTGCGCTGATAGCABTTTCACACAGGAAACAGACC
285296	TTGACAATTAATCATCCGGCTCGTGTAGTGTTTGGAATTGTGCGCTGATABCAATTTCACACAGGAAACAGACC
285297	TTGACAATTAATCATCCGGCTCGTGTAGTGTTTGGAATTGTGCGCTGATABCATTTTCACACAGGAAACAGACC
285298	TTGACAATTAATCATCCGGCTCGTGTAGTGTTTGGAATTGTGCGCTGATABCACTTTCACACAGGAAACAGACC
285299	TTGACAATTAATCATCCGGCTCGTGTAGTGTTTGGAATTGTGCGCTGATABCAGTTTCACACAGGAAACAGACC
285300	TTGACAATTAATCATCCGGCTCGTGTAGTGTTTGGAATTGTGCGCTGATABCABTTTCACACAGGAAACAGACC
285301	TTGACAATTAATCATCCGGCTCGTGTAGTGTTTGGAATTGTGCGCCGATAACAATTTCACACAGGAAACAGACC
285302	TTGACAATTAATCATCCGGCTCGTGTAGTGTTTGGAATTGTGCGCCGATAACATTTTCACACAGGAAACAGACC
285303	TTGACAATTAATCATCCGGCTCGTGTAGTGTTTGGAATTGTGCGCCGATAACACTTTCACACAGGAAACAGACC
285304	TTGACAATTAATCATCCGGCTCGTGTAGTGTTTGGAATTGTGCGCCGATAACAGTTTCACACAGGAAACAGACC
285305	TTGACAATTAATCATCCGGCTCGTGTAGTGTTTGGAATTGTGCGCCGATAACABTTTCACACAGGAAACAGACC
285306	TTGACAATTAATCATCCGGCTCGTGTAGTGTTTGGAATTGTGCGCCGATATCAATTTCACACAGGAAACAGACC
285307	TTGACAATTAATCATCCGGCTCGTGTAGTGTTTGGAATTGTGCGCCGATATCATTTTCACACAGGAAACAGACC
285308	TTGACAATTAATCATCCGGCTCGTGTAGTGTTTGGAATTGTGCGCCGATATCACTTTCACACAGGAAACAGACC
285309	TTGACAATTAATCATCCGGCTCGTGTAGTGTTTGGAATTGTGCGCCGATATCAGTTTCACACAGGAAACAGACC
285310	TTGACAATTAATCATCCGGCTCGTGTAGTGTTTGGAATTGTGCGCCGATATCABTTTCACACAGGAAACAGACC
285311	TTGACAATTAATCATCCGGCTCGTGTAGTGTTTGGAATTGTGCGCCGATACCAATTTCACACAGGAAACAGACC
285312	TTGACAATTAATCATCCGGCTCGTGTAGTGTTTGGAATTGTGCGCCGATACCATTTTCACACAGGAAACAGACC
285313	TTGACAATTAATCATCCGGCTCGTGTAGTGTTTGGAATTGTGCGCCGATACCACTTTCACACAGGAAACAGACC
285314	TTGACAATTAATCATCCGGCTCGTGTAGTGTTTGGAATTGTGCGCCGATACCAGTTTCACACAGGAAACAGACC
285315	TTGACAATTAATCATCCGGCTCGTGTAGTGTTTGGAATTGTGCGCCGATACCABTTTCACACAGGAAACAGACC
285316	TTGACAATTAATCATCCGGCTCGTGTAGTGTTTGGAATTGTGCGCCGATAGCAATTTCACACAGGAAACAGACC
285317	TTGACAATTAATCATCCGGCTCGTGTAGTGTTTGGAATTGTGCGCCGATAGCATTTTCACACAGGAAACAGACC
285318	TTGACAATTAATCATCCGGCTCGTGTAGTGTTTGGAATTGTGCGCCGATAGCACTTTCACACAGGAAACAGACC
285319	TTGACAATTAATCATCCGGCTCGTGTAGTGTTTGGAATTGTGCGCCGATAGCAGTTTCACACAGGAAACAGACC
285320	TTGACAATTAATCATCCGGCTCGTGTAGTGTTTGGAATTGTGCGCCGATAGCABTTTCACACAGGAAACAGACC
285321	TTGACAATTAATCATCCGGCTCGTGTAGTGTTTGGAATTGTGCGCCGATABCAATTTCACACAGGAAACAGACC
285322	TTGACAATTAATCATCCGGCTCGTGTAGTGTTTGGAATTGTGCGCCGATABCATTTTCACACAGGAAACAGACC
285323	TTGACAATTAATCATCCGGCTCGTGTAGTGTTTGGAATTGTGCGCCGATABCACTTTCACACAGGAAACAGACC
285324	TTGACAATTAATCATCCGGCTCGTGTAGTGTTTGGAATTGTGCGCCGATABCAGTTTCACACAGGAAACAGACC
285325	TTGACAATTAATCATCCGGCTCGTGTAGTGTTTGGAATTGTGCGCCGATABCABTTTCACACAGGAAACAGACC
285326	TTGACAATTAATCATCCGGCTCGTGTAGTGTTTGGAATTGTGCGCGGATAACAATTTCACACAGGAAACAGACC
285327	TTGACAATTAATCATCCGGCTCGTGTAGTGTTTGGAATTGTGCGCGGATAACATTTTCACACAGGAAACAGACC
285328	TTGACAATTAATCATCCGGCTCGTGTAGTGTTTGGAATTGTGCGCGGATAACACTTTCACACAGGAAACAGACC
285329	TTGACAATTAATCATCCGGCTCGTGTAGTGTTTGGAATTGTGCGCGGATAACAGTTTCACACAGGAAACAGACC
285330	TTGACAATTAATCATCCGGCTCGTGTAGTGTTTGGAATTGTGCGCGGATAACABTTTCACACAGGAAACAGACC
285331	TTGACAATTAATCATCCGGCTCGTGTAGTGTTTGGAATTGTGCGCGGATATCAATTTCACACAGGAAACAGACC
285332	TTGACAATTAATCATCCGGCTCGTGTAGTGTTTGGAATTGTGCGCGGATATCATTTTCACACAGGAAACAGACC
285333	TTGACAATTAATCATCCGGCTCGTGTAGTGTTTGGAATTGTGCGCGGATATCACTTTCACACAGGAAACAGACC
285334	TTGACAATTAATCATCCGGCTCGTGTAGTGTTTGGAATTGTGCGCGGATATCAGTTTCACACAGGAAACAGACC
285335	TTGACAATTAATCATCCGGCTCGTGTAGTGTTTGGAATTGTGCGCGGATATCABTTTCACACAGGAAACAGACC
285336	TTGACAATTAATCATCCGGCTCGTGTAGTGTTTGGAATTGTGCGCGGATACCAATTTCACACAGGAAACAGACC
285337	TTGACAATTAATCATCCGGCTCGTGTAGTGTTTGGAATTGTGCGCGGATACCATTTTCACACAGGAAACAGACC
285338	TTGACAATTAATCATCCGGCTCGTGTAGTGTTTGGAATTGTGCGCGGATACCACTTTCACACAGGAAACAGACC
285339	TTGACAATTAATCATCCGGCTCGTGTAGTGTTTGGAATTGTGCGCGGATACCAGTTTCACACAGGAAACAGACC
285340	TTGACAATTAATCATCCGGCTCGTGTAGTGTTTGGAATTGTGCGCGGATACCABTTTCACACAGGAAACAGACC
285341	TTGACAATTAATCATCCGGCTCGTGTAGTGTTTGGAATTGTGCGCGGATAGCAATTTCACACAGGAAACAGACC
285342	TTGACAATTAATCATCCGGCTCGTGTAGTGTTTGGAATTGTGCGCGGATAGCATTTTCACACAGGAAACAGACC
285343	TTGACAATTAATCATCCGGCTCGTGTAGTGTTTGGAATTGTGCGCGGATAGCACTTTCACACAGGAAACAGACC
285344	TTGACAATTAATCATCCGGCTCGTGTAGTGTTTGGAATTGTGCGCGGATAGCAGTTTCACACAGGAAACAGACC
285345	TTGACAATTAATCATCCGGCTCGTGTAGTGTTTGGAATTGTGCGCGGATAGCABTTTCACACAGGAAACAGACC
285346	TTGACAATTAATCATCCGGCTCGTGTAGTGTTTGGAATTGTGCGCGGATABCAATTTCACACAGGAAACAGACC
285347	TTGACAATTAATCATCCGGCTCGTGTAGTGTTTGGAATTGTGCGCGGATABCATTTTCACACAGGAAACAGACC
285348	TTGACAATTAATCATCCGGCTCGTGTAGTGTTTGGAATTGTGCGCGGATABCACTTTCACACAGGAAACAGACC
285349	TTGACAATTAATCATCCGGCTCGTGTAGTGTTTGGAATTGTGCGCGGATABCAGTTTCACACAGGAAACAGACC
285350	TTGACAATTAATCATCCGGCTCGTGTAGTGTTTGGAATTGTGCGCGGATABCABTTTCACACAGGAAACAGACC
285351	TTGACAATTAATCATCCGGCTCGTGTAGTGTTTGGAATTGTGCGCBGATAACAATTTCACACAGGAAACAGACC
285352	TTGACAATTAATCATCCGGCTCGTGTAGTGTTTGGAATTGTGCGCBGATAACATTTTCACACAGGAAACAGACC
285353	TTGACAATTAATCATCCGGCTCGTGTAGTGTTTGGAATTGTGCGCBGATAACACTTTCACACAGGAAACAGACC
285354	TTGACAATTAATCATCCGGCTCGTGTAGTGTTTGGAATTGTGCGCBGATAACAGTTTCACACAGGAAACAGACC
285355	TTGACAATTAATCATCCGGCTCGTGTAGTGTTTGGAATTGTGCGCBGATAACABTTTCACACAGGAAACAGACC
285356	TTGACAATTAATCATCCGGCTCGTGTAGTGTTTGGAATTGTGCGCBGATATCAATTTCACACAGGAAACAGACC
285357	TTGACAATTAATCATCCGGCTCGTGTAGTGTTTGGAATTGTGCGCBGATATCATTTTCACACAGGAAACAGACC
285358	TTGACAATTAATCATCCGGCTCGTGTAGTGTTTGGAATTGTGCGCBGATATCACTTTCACACAGGAAACAGACC
285359	TTGACAATTAATCATCCGGCTCGTGTAGTGTTTGGAATTGTGCGCBGATATCAGTTTCACACAGGAAACAGACC
285360	TTGACAATTAATCATCCGGCTCGTGTAGTGTTTGGAATTGTGCGCBGATATCABTTTCACACAGGAAACAGACC
285361	TTGACAATTAATCATCCGGCTCGTGTAGTGTTTGGAATTGTGCGCBGATACCAATTTCACACAGGAAACAGACC
285362	TTGACAATTAATCATCCGGCTCGTGTAGTGTTTGGAATTGTGCGCBGATACCATTTTCACACAGGAAACAGACC
285363	TTGACAATTAATCATCCGGCTCGTGTAGTGTTTGGAATTGTGCGCBGATACCACTTTCACACAGGAAACAGACC
285364	TTGACAATTAATCATCCGGCTCGTGTAGTGTTTGGAATTGTGCGCBGATACCAGTTTCACACAGGAAACAGACC
285365	TTGACAATTAATCATCCGGCTCGTGTAGTGTTTGGAATTGTGCGCBGATACCABTTTCACACAGGAAACAGACC
285366	TTGACAATTAATCATCCGGCTCGTGTAGTGTTTGGAATTGTGCGCBGATAGCAATTTCACACAGGAAACAGACC
285367	TTGACAATTAATCATCCGGCTCGTGTAGTGTTTGGAATTGTGCGCBGATAGCATTTTCACACAGGAAACAGACC
285368	TTGACAATTAATCATCCGGCTCGTGTAGTGTTTGGAATTGTGCGCBGATAGCACTTTCACACAGGAAACAGACC
285369	TTGACAATTAATCATCCGGCTCGTGTAGTGTTTGGAATTGTGCGCBGATAGCAGTTTCACACAGGAAACAGACC
285370	TTGACAATTAATCATCCGGCTCGTGTAGTGTTTGGAATTGTGCGCBGATAGCABTTTCACACAGGAAACAGACC
285371	TTGACAATTAATCATCCGGCTCGTGTAGTGTTTGGAATTGTGCGCBGATABCAATTTCACACAGGAAACAGACC
285372	TTGACAATTAATCATCCGGCTCGTGTAGTGTTTGGAATTGTGCGCBGATABCATTTTCACACAGGAAACAGACC
285373	TTGACAATTAATCATCCGGCTCGTGTAGTGTTTGGAATTGTGCGCBGATABCACTTTCACACAGGAAACAGACC
285374	TTGACAATTAATCATCCGGCTCGTGTAGTGTTTGGAATTGTGCGCBGATABCAGTTTCACACAGGAAACAGACC
285375	TTGACAATTAATCATCCGGCTCGTGTAGTGTTTGGAATTGTGCGCBGATABCABTTTCACACAGGAAACAGACC
285376	TTGACAATTAATCATCCGGCTCGTGTAGTGTTTGGAATTGTGGGCAGATAACAATTTCACACAGGAAACAGACC
285377	TTGACAATTAATCATCCGGCTCGTGTAGTGTTTGGAATTGTGGGCAGATAACATTTTCACACAGGAAACAGACC
285378	TTGACAATTAATCATCCGGCTCGTGTAGTGTTTGGAATTGTGGGCAGATAACACTTTCACACAGGAAACAGACC
285379	TTGACAATTAATCATCCGGCTCGTGTAGTGTTTGGAATTGTGGGCAGATAACAGTTTCACACAGGAAACAGACC
285380	TTGACAATTAATCATCCGGCTCGTGTAGTGTTTGGAATTGTGGGCAGATAACABTTTCACACAGGAAACAGACC
285381	TTGACAATTAATCATCCGGCTCGTGTAGTGTTTGGAATTGTGGGCAGATATCAATTTCACACAGGAAACAGACC
285382	TTGACAATTAATCATCCGGCTCGTGTAGTGTTTGGAATTGTGGGCAGATATCATTTTCACACAGGAAACAGACC
285383	TTGACAATTAATCATCCGGCTCGTGTAGTGTTTGGAATTGTGGGCAGATATCACTTTCACACAGGAAACAGACC
285384	TTGACAATTAATCATCCGGCTCGTGTAGTGTTTGGAATTGTGGGCAGATATCAGTTTCACACAGGAAACAGACC
285385	TTGACAATTAATCATCCGGCTCGTGTAGTGTTTGGAATTGTGGGCAGATATCABTTTCACACAGGAAACAGACC
285386	TTGACAATTAATCATCCGGCTCGTGTAGTGTTTGGAATTGTGGGCAGATACCAATTTCACACAGGAAACAGACC
285387	TTGACAATTAATCATCCGGCTCGTGTAGTGTTTGGAATTGTGGGCAGATACCATTTTCACACAGGAAACAGACC
285388	TTGACAATTAATCATCCGGCTCGTGTAGTGTTTGGAATTGTGGGCAGATACCACTTTCACACAGGAAACAGACC
285389	TTGACAATTAATCATCCGGCTCGTGTAGTGTTTGGAATTGTGGGCAGATACCAGTTTCACACAGGAAACAGACC
285390	TTGACAATTAATCATCCGGCTCGTGTAGTGTTTGGAATTGTGGGCAGATACCABTTTCACACAGGAAACAGACC
285391	TTGACAATTAATCATCCGGCTCGTGTAGTGTTTGGAATTGTGGGCAGATAGCAATTTCACACAGGAAACAGACC
285392	TTGACAATTAATCATCCGGCTCGTGTAGTGTTTGGAATTGTGGGCAGATAGCATTTTCACACAGGAAACAGACC
285393	TTGACAATTAATCATCCGGCTCGTGTAGTGTTTGGAATTGTGGGCAGATAGCACTTTCACACAGGAAACAGACC
285394	TTGACAATTAATCATCCGGCTCGTGTAGTGTTTGGAATTGTGGGCAGATAGCAGTTTCACACAGGAAACAGACC
285395	TTGACAATTAATCATCCGGCTCGTGTAGTGTTTGGAATTGTGGGCAGATAGCABTTTCACACAGGAAACAGACC
285396	TTGACAATTAATCATCCGGCTCGTGTAGTGTTTGGAATTGTGGGCAGATABCAATTTCACACAGGAAACAGACC
285397	TTGACAATTAATCATCCGGCTCGTGTAGTGTTTGGAATTGTGGGCAGATABCATTTTCACACAGGAAACAGACC
285398	TTGACAATTAATCATCCGGCTCGTGTAGTGTTTGGAATTGTGGGCAGATABCACTTTCACACAGGAAACAGACC
285399	TTGACAATTAATCATCCGGCTCGTGTAGTGTTTGGAATTGTGGGCAGATABCAGTTTCACACAGGAAACAGACC
285400	TTGACAATTAATCATCCGGCTCGTGTAGTGTTTGGAATTGTGGGCAGATABCABTTTCACACAGGAAACAGACC
285401	TTGACAATTAATCATCCGGCTCGTGTAGTGTTTGGAATTGTGGGCTGATAACAATTTCACACAGGAAACAGACC
285402	TTGACAATTAATCATCCGGCTCGTGTAGTGTTTGGAATTGTGGGCTGATAACATTTTCACACAGGAAACAGACC
285403	TTGACAATTAATCATCCGGCTCGTGTAGTGTTTGGAATTGTGGGCTGATAACACTTTCACACAGGAAACAGACC
285404	TTGACAATTAATCATCCGGCTCGTGTAGTGTTTGGAATTGTGGGCTGATAACAGTTTCACACAGGAAACAGACC
285405	TTGACAATTAATCATCCGGCTCGTGTAGTGTTTGGAATTGTGGGCTGATAACABTTTCACACAGGAAACAGACC
285406	TTGACAATTAATCATCCGGCTCGTGTAGTGTTTGGAATTGTGGGCTGATATCAATTTCACACAGGAAACAGACC
285407	TTGACAATTAATCATCCGGCTCGTGTAGTGTTTGGAATTGTGGGCTGATATCATTTTCACACAGGAAACAGACC
285408	TTGACAATTAATCATCCGGCTCGTGTAGTGTTTGGAATTGTGGGCTGATATCACTTTCACACAGGAAACAGACC
285409	TTGACAATTAATCATCCGGCTCGTGTAGTGTTTGGAATTGTGGGCTGATATCAGTTTCACACAGGAAACAGACC
285410	TTGACAATTAATCATCCGGCTCGTGTAGTGTTTGGAATTGTGGGCTGATATCABTTTCACACAGGAAACAGACC
285411	TTGACAATTAATCATCCGGCTCGTGTAGTGTTTGGAATTGTGGGCTGATACCAATTTCACACAGGAAACAGACC
285412	TTGACAATTAATCATCCGGCTCGTGTAGTGTTTGGAATTGTGGGCTGATACCATTTTCACACAGGAAACAGACC
285413	TTGACAATTAATCATCCGGCTCGTGTAGTGTTTGGAATTGTGGGCTGATACCACTTTCACACAGGAAACAGACC
285414	TTGACAATTAATCATCCGGCTCGTGTAGTGTTTGGAATTGTGGGCTGATACCAGTTTCACACAGGAAACAGACC
285415	TTGACAATTAATCATCCGGCTCGTGTAGTGTTTGGAATTGTGGGCTGATACCABTTTCACACAGGAAACAGACC
285416	TTGACAATTAATCATCCGGCTCGTGTAGTGTTTGGAATTGTGGGCTGATAGCAATTTCACACAGGAAACAGACC
285417	TTGACAATTAATCATCCGGCTCGTGTAGTGTTTGGAATTGTGGGCTGATAGCATTTTCACACAGGAAACAGACC
285418	TTGACAATTAATCATCCGGCTCGTGTAGTGTTTGGAATTGTGGGCTGATAGCACTTTCACACAGGAAACAGACC
285419	TTGACAATTAATCATCCGGCTCGTGTAGTGTTTGGAATTGTGGGCTGATAGCAGTTTCACACAGGAAACAGACC
285420	TTGACAATTAATCATCCGGCTCGTGTAGTGTTTGGAATTGTGGGCTGATAGCABTTTCACACAGGAAACAGACC
285421	TTGACAATTAATCATCCGGCTCGTGTAGTGTTTGGAATTGTGGGCTGATABCAATTTCACACAGGAAACAGACC
285422	TTGACAATTAATCATCCGGCTCGTGTAGTGTTTGGAATTGTGGGCTGATABCATTTTCACACAGGAAACAGACC
285423	TTGACAATTAATCATCCGGCTCGTGTAGTGTTTGGAATTGTGGGCTGATABCACTTTCACACAGGAAACAGACC
285424	TTGACAATTAATCATCCGGCTCGTGTAGTGTTTGGAATTGTGGGCTGATABCAGTTTCACACAGGAAACAGACC
285425	TTGACAATTAATCATCCGGCTCGTGTAGTGTTTGGAATTGTGGGCTGATABCABTTTCACACAGGAAACAGACC
285426	TTGACAATTAATCATCCGGCTCGTGTAGTGTTTGGAATTGTGGGCCGATAACAATTTCACACAGGAAACAGACC
285427	TTGACAATTAATCATCCGGCTCGTGTAGTGTTTGGAATTGTGGGCCGATAACATTTTCACACAGGAAACAGACC
285428	TTGACAATTAATCATCCGGCTCGTGTAGTGTTTGGAATTGTGGGCCGATAACACTTTCACACAGGAAACAGACC
285429	TTGACAATTAATCATCCGGCTCGTGTAGTGTTTGGAATTGTGGGCCGATAACAGTTTCACACAGGAAACAGACC
285430	TTGACAATTAATCATCCGGCTCGTGTAGTGTTTGGAATTGTGGGCCGATAACABTTTCACACAGGAAACAGACC
285431	TTGACAATTAATCATCCGGCTCGTGTAGTGTTTGGAATTGTGGGCCGATATCAATTTCACACAGGAAACAGACC
285432	TTGACAATTAATCATCCGGCTCGTGTAGTGTTTGGAATTGTGGGCCGATATCATTTTCACACAGGAAACAGACC
285433	TTGACAATTAATCATCCGGCTCGTGTAGTGTTTGGAATTGTGGGCCGATATCACTTTCACACAGGAAACAGACC
285434	TTGACAATTAATCATCCGGCTCGTGTAGTGTTTGGAATTGTGGGCCGATATCAGTTTCACACAGGAAACAGACC
285435	TTGACAATTAATCATCCGGCTCGTGTAGTGTTTGGAATTGTGGGCCGATATCABTTTCACACAGGAAACAGACC
285436	TTGACAATTAATCATCCGGCTCGTGTAGTGTTTGGAATTGTGGGCCGATACCAATTTCACACAGGAAACAGACC
285437	TTGACAATTAATCATCCGGCTCGTGTAGTGTTTGGAATTGTGGGCCGATACCATTTTCACACAGGAAACAGACC
285438	TTGACAATTAATCATCCGGCTCGTGTAGTGTTTGGAATTGTGGGCCGATACCACTTTCACACAGGAAACAGACC
285439	TTGACAATTAATCATCCGGCTCGTGTAGTGTTTGGAATTGTGGGCCGATACCAGTTTCACACAGGAAACAGACC
285440	TTGACAATTAATCATCCGGCTCGTGTAGTGTTTGGAATTGTGGGCCGATACCABTTTCACACAGGAAACAGACC
285441	TTGACAATTAATCATCCGGCTCGTGTAGTGTTTGGAATTGTGGGCCGATAGCAATTTCACACAGGAAACAGACC
285442	TTGACAATTAATCATCCGGCTCGTGTAGTGTTTGGAATTGTGGGCCGATAGCATTTTCACACAGGAAACAGACC
285443	TTGACAATTAATCATCCGGCTCGTGTAGTGTTTGGAATTGTGGGCCGATAGCACTTTCACACAGGAAACAGACC
285444	TTGACAATTAATCATCCGGCTCGTGTAGTGTTTGGAATTGTGGGCCGATAGCAGTTTCACACAGGAAACAGACC
285445	TTGACAATTAATCATCCGGCTCGTGTAGTGTTTGGAATTGTGGGCCGATAGCABTTTCACACAGGAAACAGACC
285446	TTGACAATTAATCATCCGGCTCGTGTAGTGTTTGGAATTGTGGGCCGATABCAATTTCACACAGGAAACAGACC
285447	TTGACAATTAATCATCCGGCTCGTGTAGTGTTTGGAATTGTGGGCCGATABCATTTTCACACAGGAAACAGACC
285448	TTGACAATTAATCATCCGGCTCGTGTAGTGTTTGGAATTGTGGGCCGATABCACTTTCACACAGGAAACAGACC
285449	TTGACAATTAATCATCCGGCTCGTGTAGTGTTTGGAATTGTGGGCCGATABCAGTTTCACACAGGAAACAGACC
285450	TTGACAATTAATCATCCGGCTCGTGTAGTGTTTGGAATTGTGGGCCGATABCABTTTCACACAGGAAACAGACC
285451	TTGACAATTAATCATCCGGCTCGTGTAGTGTTTGGAATTGTGGGCGGATAACAATTTCACACAGGAAACAGACC
285452	TTGACAATTAATCATCCGGCTCGTGTAGTGTTTGGAATTGTGGGCGGATAACATTTTCACACAGGAAACAGACC
285453	TTGACAATTAATCATCCGGCTCGTGTAGTGTTTGGAATTGTGGGCGGATAACACTTTCACACAGGAAACAGACC
285454	TTGACAATTAATCATCCGGCTCGTGTAGTGTTTGGAATTGTGGGCGGATAACAGTTTCACACAGGAAACAGACC
285455	TTGACAATTAATCATCCGGCTCGTGTAGTGTTTGGAATTGTGGGCGGATAACABTTTCACACAGGAAACAGACC
285456	TTGACAATTAATCATCCGGCTCGTGTAGTGTTTGGAATTGTGGGCGGATATCAATTTCACACAGGAAACAGACC
285457	TTGACAATTAATCATCCGGCTCGTGTAGTGTTTGGAATTGTGGGCGGATATCATTTTCACACAGGAAACAGACC
285458	TTGACAATTAATCATCCGGCTCGTGTAGTGTTTGGAATTGTGGGCGGATATCACTTTCACACAGGAAACAGACC
285459	TTGACAATTAATCATCCGGCTCGTGTAGTGTTTGGAATTGTGGGCGGATATCAGTTTCACACAGGAAACAGACC
285460	TTGACAATTAATCATCCGGCTCGTGTAGTGTTTGGAATTGTGGGCGGATATCABTTTCACACAGGAAACAGACC
285461	TTGACAATTAATCATCCGGCTCGTGTAGTGTTTGGAATTGTGGGCGGATACCAATTTCACACAGGAAACAGACC
285462	TTGACAATTAATCATCCGGCTCGTGTAGTGTTTGGAATTGTGGGCGGATACCATTTTCACACAGGAAACAGACC
285463	TTGACAATTAATCATCCGGCTCGTGTAGTGTTTGGAATTGTGGGCGGATACCACTTTCACACAGGAAACAGACC
285464	TTGACAATTAATCATCCGGCTCGTGTAGTGTTTGGAATTGTGGGCGGATACCAGTTTCACACAGGAAACAGACC
285465	TTGACAATTAATCATCCGGCTCGTGTAGTGTTTGGAATTGTGGGCGGATACCABTTTCACACAGGAAACAGACC
285466	TTGACAATTAATCATCCGGCTCGTGTAGTGTTTGGAATTGTGGGCGGATAGCAATTTCACACAGGAAACAGACC
285467	TTGACAATTAATCATCCGGCTCGTGTAGTGTTTGGAATTGTGGGCGGATAGCATTTTCACACAGGAAACAGACC
285468	TTGACAATTAATCATCCGGCTCGTGTAGTGTTTGGAATTGTGGGCGGATAGCACTTTCACACAGGAAACAGACC
285469	TTGACAATTAATCATCCGGCTCGTGTAGTGTTTGGAATTGTGGGCGGATAGCAGTTTCACACAGGAAACAGACC
285470	TTGACAATTAATCATCCGGCTCGTGTAGTGTTTGGAATTGTGGGCGGATAGCABTTTCACACAGGAAACAGACC
285471	TTGACAATTAATCATCCGGCTCGTGTAGTGTTTGGAATTGTGGGCGGATABCAATTTCACACAGGAAACAGACC
285472	TTGACAATTAATCATCCGGCTCGTGTAGTGTTTGGAATTGTGGGCGGATABCATTTTCACACAGGAAACAGACC
285473	TTGACAATTAATCATCCGGCTCGTGTAGTGTTTGGAATTGTGGGCGGATABCACTTTCACACAGGAAACAGACC
285474	TTGACAATTAATCATCCGGCTCGTGTAGTGTTTGGAATTGTGGGCGGATABCAGTTTCACACAGGAAACAGACC
285475	TTGACAATTAATCATCCGGCTCGTGTAGTGTTTGGAATTGTGGGCGGATABCABTTTCACACAGGAAACAGACC
285476	TTGACAATTAATCATCCGGCTCGTGTAGTGTTTGGAATTGTGGGCBGATAACAATTTCACACAGGAAACAGACC
285477	TTGACAATTAATCATCCGGCTCGTGTAGTGTTTGGAATTGTGGGCBGATAACATTTTCACACAGGAAACAGACC
285478	TTGACAATTAATCATCCGGCTCGTGTAGTGTTTGGAATTGTGGGCBGATAACACTTTCACACAGGAAACAGACC
285479	TTGACAATTAATCATCCGGCTCGTGTAGTGTTTGGAATTGTGGGCBGATAACAGTTTCACACAGGAAACAGACC
285480	TTGACAATTAATCATCCGGCTCGTGTAGTGTTTGGAATTGTGGGCBGATAACABTTTCACACAGGAAACAGACC
285481	TTGACAATTAATCATCCGGCTCGTGTAGTGTTTGGAATTGTGGGCBGATATCAATTTCACACAGGAAACAGACC
285482	TTGACAATTAATCATCCGGCTCGTGTAGTGTTTGGAATTGTGGGCBGATATCATTTTCACACAGGAAACAGACC
285483	TTGACAATTAATCATCCGGCTCGTGTAGTGTTTGGAATTGTGGGCBGATATCACTTTCACACAGGAAACAGACC
285484	TTGACAATTAATCATCCGGCTCGTGTAGTGTTTGGAATTGTGGGCBGATATCAGTTTCACACAGGAAACAGACC
285485	TTGACAATTAATCATCCGGCTCGTGTAGTGTTTGGAATTGTGGGCBGATATCABTTTCACACAGGAAACAGACC
285486	TTGACAATTAATCATCCGGCTCGTGTAGTGTTTGGAATTGTGGGCBGATACCAATTTCACACAGGAAACAGACC
285487	TTGACAATTAATCATCCGGCTCGTGTAGTGTTTGGAATTGTGGGCBGATACCATTTTCACACAGGAAACAGACC
285488	TTGACAATTAATCATCCGGCTCGTGTAGTGTTTGGAATTGTGGGCBGATACCACTTTCACACAGGAAACAGACC
285489	TTGACAATTAATCATCCGGCTCGTGTAGTGTTTGGAATTGTGGGCBGATACCAGTTTCACACAGGAAACAGACC
285490	TTGACAATTAATCATCCGGCTCGTGTAGTGTTTGGAATTGTGGGCBGATACCABTTTCACACAGGAAACAGACC
285491	TTGACAATTAATCATCCGGCTCGTGTAGTGTTTGGAATTGTGGGCBGATAGCAATTTCACACAGGAAACAGACC
285492	TTGACAATTAATCATCCGGCTCGTGTAGTGTTTGGAATTGTGGGCBGATAGCATTTTCACACAGGAAACAGACC
285493	TTGACAATTAATCATCCGGCTCGTGTAGTGTTTGGAATTGTGGGCBGATAGCACTTTCACACAGGAAACAGACC
285494	TTGACAATTAATCATCCGGCTCGTGTAGTGTTTGGAATTGTGGGCBGATAGCAGTTTCACACAGGAAACAGACC
285495	TTGACAATTAATCATCCGGCTCGTGTAGTGTTTGGAATTGTGGGCBGATAGCABTTTCACACAGGAAACAGACC
285496	TTGACAATTAATCATCCGGCTCGTGTAGTGTTTGGAATTGTGGGCBGATABCAATTTCACACAGGAAACAGACC
285497	TTGACAATTAATCATCCGGCTCGTGTAGTGTTTGGAATTGTGGGCBGATABCATTTTCACACAGGAAACAGACC
285498	TTGACAATTAATCATCCGGCTCGTGTAGTGTTTGGAATTGTGGGCBGATABCACTTTCACACAGGAAACAGACC
285499	TTGACAATTAATCATCCGGCTCGTGTAGTGTTTGGAATTGTGGGCBGATABCAGTTTCACACAGGAAACAGACC
285500	TTGACAATTAATCATCCGGCTCGTGTAGTGTTTGGAATTGTGGGCBGATABCABTTTCACACAGGAAACAGACC
285501	TTGACAATTAATCATCCGGCTCGTGTAGTGTTTGGAATTGTGBGCAGATAACAATTTCACACAGGAAACAGACC
285502	TTGACAATTAATCATCCGGCTCGTGTAGTGTTTGGAATTGTGBGCAGATAACATTTTCACACAGGAAACAGACC
285503	TTGACAATTAATCATCCGGCTCGTGTAGTGTTTGGAATTGTGBGCAGATAACACTTTCACACAGGAAACAGACC
285504	TTGACAATTAATCATCCGGCTCGTGTAGTGTTTGGAATTGTGBGCAGATAACAGTTTCACACAGGAAACAGACC
285505	TTGACAATTAATCATCCGGCTCGTGTAGTGTTTGGAATTGTGBGCAGATAACABTTTCACACAGGAAACAGACC
285506	TTGACAATTAATCATCCGGCTCGTGTAGTGTTTGGAATTGTGBGCAGATATCAATTTCACACAGGAAACAGACC
285507	TTGACAATTAATCATCCGGCTCGTGTAGTGTTTGGAATTGTGBGCAGATATCATTTTCACACAGGAAACAGACC
285508	TTGACAATTAATCATCCGGCTCGTGTAGTGTTTGGAATTGTGBGCAGATATCACTTTCACACAGGAAACAGACC
285509	TTGACAATTAATCATCCGGCTCGTGTAGTGTTTGGAATTGTGBGCAGATATCAGTTTCACACAGGAAACAGACC
285510	TTGACAATTAATCATCCGGCTCGTGTAGTGTTTGGAATTGTGBGCAGATATCABTTTCACACAGGAAACAGACC
285511	TTGACAATTAATCATCCGGCTCGTGTAGTGTTTGGAATTGTGBGCAGATACCAATTTCACACAGGAAACAGACC
285512	TTGACAATTAATCATCCGGCTCGTGTAGTGTTTGGAATTGTGBGCAGATACCATTTTCACACAGGAAACAGACC
285513	TTGACAATTAATCATCCGGCTCGTGTAGTGTTTGGAATTGTGBGCAGATACCACTTTCACACAGGAAACAGACC
285514	TTGACAATTAATCATCCGGCTCGTGTAGTGTTTGGAATTGTGBGCAGATACCAGTTTCACACAGGAAACAGACC
285515	TTGACAATTAATCATCCGGCTCGTGTAGTGTTTGGAATTGTGBGCAGATACCABTTTCACACAGGAAACAGACC
285516	TTGACAATTAATCATCCGGCTCGTGTAGTGTTTGGAATTGTGBGCAGATAGCAATTTCACACAGGAAACAGACC
285517	TTGACAATTAATCATCCGGCTCGTGTAGTGTTTGGAATTGTGBGCAGATAGCATTTTCACACAGGAAACAGACC
285518	TTGACAATTAATCATCCGGCTCGTGTAGTGTTTGGAATTGTGBGCAGATAGCACTTTCACACAGGAAACAGACC
285519	TTGACAATTAATCATCCGGCTCGTGTAGTGTTTGGAATTGTGBGCAGATAGCAGTTTCACACAGGAAACAGACC
285520	TTGACAATTAATCATCCGGCTCGTGTAGTGTTTGGAATTGTGBGCAGATAGCABTTTCACACAGGAAACAGACC
285521	TTGACAATTAATCATCCGGCTCGTGTAGTGTTTGGAATTGTGBGCAGATABCAATTTCACACAGGAAACAGACC
285522	TTGACAATTAATCATCCGGCTCGTGTAGTGTTTGGAATTGTGBGCAGATABCATTTTCACACAGGAAACAGACC
285523	TTGACAATTAATCATCCGGCTCGTGTAGTGTTTGGAATTGTGBGCAGATABCACTTTCACACAGGAAACAGACC
285524	TTGACAATTAATCATCCGGCTCGTGTAGTGTTTGGAATTGTGBGCAGATABCAGTTTCACACAGGAAACAGACC
285525	TTGACAATTAATCATCCGGCTCGTGTAGTGTTTGGAATTGTGBGCAGATABCABTTTCACACAGGAAACAGACC
285526	TTGACAATTAATCATCCGGCTCGTGTAGTGTTTGGAATTGTGBGCTGATAACAATTTCACACAGGAAACAGACC
285527	TTGACAATTAATCATCCGGCTCGTGTAGTGTTTGGAATTGTGBGCTGATAACATTTTCACACAGGAAACAGACC
285528	TTGACAATTAATCATCCGGCTCGTGTAGTGTTTGGAATTGTGBGCTGATAACACTTTCACACAGGAAACAGACC
285529	TTGACAATTAATCATCCGGCTCGTGTAGTGTTTGGAATTGTGBGCTGATAACAGTTTCACACAGGAAACAGACC
285530	TTGACAATTAATCATCCGGCTCGTGTAGTGTTTGGAATTGTGBGCTGATAACABTTTCACACAGGAAACAGACC
285531	TTGACAATTAATCATCCGGCTCGTGTAGTGTTTGGAATTGTGBGCTGATATCAATTTCACACAGGAAACAGACC
285532	TTGACAATTAATCATCCGGCTCGTGTAGTGTTTGGAATTGTGBGCTGATATCATTTTCACACAGGAAACAGACC
285533	TTGACAATTAATCATCCGGCTCGTGTAGTGTTTGGAATTGTGBGCTGATATCACTTTCACACAGGAAACAGACC
285534	TTGACAATTAATCATCCGGCTCGTGTAGTGTTTGGAATTGTGBGCTGATATCAGTTTCACACAGGAAACAGACC
285535	TTGACAATTAATCATCCGGCTCGTGTAGTGTTTGGAATTGTGBGCTGATATCABTTTCACACAGGAAACAGACC
285536	TTGACAATTAATCATCCGGCTCGTGTAGTGTTTGGAATTGTGBGCTGATACCAATTTCACACAGGAAACAGACC
285537	TTGACAATTAATCATCCGGCTCGTGTAGTGTTTGGAATTGTGBGCTGATACCATTTTCACACAGGAAACAGACC
285538	TTGACAATTAATCATCCGGCTCGTGTAGTGTTTGGAATTGTGBGCTGATACCACTTTCACACAGGAAACAGACC
285539	TTGACAATTAATCATCCGGCTCGTGTAGTGTTTGGAATTGTGBGCTGATACCAGTTTCACACAGGAAACAGACC
285540	TTGACAATTAATCATCCGGCTCGTGTAGTGTTTGGAATTGTGBGCTGATACCABTTTCACACAGGAAACAGACC
285541	TTGACAATTAATCATCCGGCTCGTGTAGTGTTTGGAATTGTGBGCTGATAGCAATTTCACACAGGAAACAGACC
285542	TTGACAATTAATCATCCGGCTCGTGTAGTGTTTGGAATTGTGBGCTGATAGCATTTTCACACAGGAAACAGACC
285543	TTGACAATTAATCATCCGGCTCGTGTAGTGTTTGGAATTGTGBGCTGATAGCACTTTCACACAGGAAACAGACC
285544	TTGACAATTAATCATCCGGCTCGTGTAGTGTTTGGAATTGTGBGCTGATAGCAGTTTCACACAGGAAACAGACC
285545	TTGACAATTAATCATCCGGCTCGTGTAGTGTTTGGAATTGTGBGCTGATAGCABTTTCACACAGGAAACAGACC
285546	TTGACAATTAATCATCCGGCTCGTGTAGTGTTTGGAATTGTGBGCTGATABCAATTTCACACAGGAAACAGACC
285547	TTGACAATTAATCATCCGGCTCGTGTAGTGTTTGGAATTGTGBGCTGATABCATTTTCACACAGGAAACAGACC
285548	TTGACAATTAATCATCCGGCTCGTGTAGTGTTTGGAATTGTGBGCTGATABCACTTTCACACAGGAAACAGACC
285549	TTGACAATTAATCATCCGGCTCGTGTAGTGTTTGGAATTGTGBGCTGATABCAGTTTCACACAGGAAACAGACC
285550	TTGACAATTAATCATCCGGCTCGTGTAGTGTTTGGAATTGTGBGCTGATABCABTTTCACACAGGAAACAGACC
285551	TTGACAATTAATCATCCGGCTCGTGTAGTGTTTGGAATTGTGBGCCGATAACAATTTCACACAGGAAACAGACC
285552	TTGACAATTAATCATCCGGCTCGTGTAGTGTTTGGAATTGTGBGCCGATAACATTTTCACACAGGAAACAGACC
285553	TTGACAATTAATCATCCGGCTCGTGTAGTGTTTGGAATTGTGBGCCGATAACACTTTCACACAGGAAACAGACC
285554	TTGACAATTAATCATCCGGCTCGTGTAGTGTTTGGAATTGTGBGCCGATAACAGTTTCACACAGGAAACAGACC
285555	TTGACAATTAATCATCCGGCTCGTGTAGTGTTTGGAATTGTGBGCCGATAACABTTTCACACAGGAAACAGACC
285556	TTGACAATTAATCATCCGGCTCGTGTAGTGTTTGGAATTGTGBGCCGATATCAATTTCACACAGGAAACAGACC
285557	TTGACAATTAATCATCCGGCTCGTGTAGTGTTTGGAATTGTGBGCCGATATCATTTTCACACAGGAAACAGACC
285558	TTGACAATTAATCATCCGGCTCGTGTAGTGTTTGGAATTGTGBGCCGATATCACTTTCACACAGGAAACAGACC
285559	TTGACAATTAATCATCCGGCTCGTGTAGTGTTTGGAATTGTGBGCCGATATCAGTTTCACACAGGAAACAGACC
285560	TTGACAATTAATCATCCGGCTCGTGTAGTGTTTGGAATTGTGBGCCGATATCABTTTCACACAGGAAACAGACC
285561	TTGACAATTAATCATCCGGCTCGTGTAGTGTTTGGAATTGTGBGCCGATACCAATTTCACACAGGAAACAGACC
285562	TTGACAATTAATCATCCGGCTCGTGTAGTGTTTGGAATTGTGBGCCGATACCATTTTCACACAGGAAACAGACC
285563	TTGACAATTAATCATCCGGCTCGTGTAGTGTTTGGAATTGTGBGCCGATACCACTTTCACACAGGAAACAGACC
285564	TTGACAATTAATCATCCGGCTCGTGTAGTGTTTGGAATTGTGBGCCGATACCAGTTTCACACAGGAAACAGACC
285565	TTGACAATTAATCATCCGGCTCGTGTAGTGTTTGGAATTGTGBGCCGATACCABTTTCACACAGGAAACAGACC
285566	TTGACAATTAATCATCCGGCTCGTGTAGTGTTTGGAATTGTGBGCCGATAGCAATTTCACACAGGAAACAGACC
285567	TTGACAATTAATCATCCGGCTCGTGTAGTGTTTGGAATTGTGBGCCGATAGCATTTTCACACAGGAAACAGACC
285568	TTGACAATTAATCATCCGGCTCGTGTAGTGTTTGGAATTGTGBGCCGATAGCACTTTCACACAGGAAACAGACC
285569	TTGACAATTAATCATCCGGCTCGTGTAGTGTTTGGAATTGTGBGCCGATAGCAGTTTCACACAGGAAACAGACC
285570	TTGACAATTAATCATCCGGCTCGTGTAGTGTTTGGAATTGTGBGCCGATAGCABTTTCACACAGGAAACAGACC
285571	TTGACAATTAATCATCCGGCTCGTGTAGTGTTTGGAATTGTGBGCCGATABCAATTTCACACAGGAAACAGACC
285572	TTGACAATTAATCATCCGGCTCGTGTAGTGTTTGGAATTGTGBGCCGATABCATTTTCACACAGGAAACAGACC
285573	TTGACAATTAATCATCCGGCTCGTGTAGTGTTTGGAATTGTGBGCCGATABCACTTTCACACAGGAAACAGACC
285574	TTGACAATTAATCATCCGGCTCGTGTAGTGTTTGGAATTGTGBGCCGATABCAGTTTCACACAGGAAACAGACC
285575	TTGACAATTAATCATCCGGCTCGTGTAGTGTTTGGAATTGTGBGCCGATABCABTTTCACACAGGAAACAGACC
285576	TTGACAATTAATCATCCGGCTCGTGTAGTGTTTGGAATTGTGBGCGGATAACAATTTCACACAGGAAACAGACC
285577	TTGACAATTAATCATCCGGCTCGTGTAGTGTTTGGAATTGTGBGCGGATAACATTTTCACACAGGAAACAGACC
285578	TTGACAATTAATCATCCGGCTCGTGTAGTGTTTGGAATTGTGBGCGGATAACACTTTCACACAGGAAACAGACC
285579	TTGACAATTAATCATCCGGCTCGTGTAGTGTTTGGAATTGTGBGCGGATAACAGTTTCACACAGGAAACAGACC
285580	TTGACAATTAATCATCCGGCTCGTGTAGTGTTTGGAATTGTGBGCGGATAACABTTTCACACAGGAAACAGACC
285581	TTGACAATTAATCATCCGGCTCGTGTAGTGTTTGGAATTGTGBGCGGATATCAATTTCACACAGGAAACAGACC
285582	TTGACAATTAATCATCCGGCTCGTGTAGTGTTTGGAATTGTGBGCGGATATCATTTTCACACAGGAAACAGACC
285583	TTGACAATTAATCATCCGGCTCGTGTAGTGTTTGGAATTGTGBGCGGATATCACTTTCACACAGGAAACAGACC
285584	TTGACAATTAATCATCCGGCTCGTGTAGTGTTTGGAATTGTGBGCGGATATCAGTTTCACACAGGAAACAGACC
285585	TTGACAATTAATCATCCGGCTCGTGTAGTGTTTGGAATTGTGBGCGGATATCABTTTCACACAGGAAACAGACC
285586	TTGACAATTAATCATCCGGCTCGTGTAGTGTTTGGAATTGTGBGCGGATACCAATTTCACACAGGAAACAGACC
285587	TTGACAATTAATCATCCGGCTCGTGTAGTGTTTGGAATTGTGBGCGGATACCATTTTCACACAGGAAACAGACC
285588	TTGACAATTAATCATCCGGCTCGTGTAGTGTTTGGAATTGTGBGCGGATACCACTTTCACACAGGAAACAGACC
285589	TTGACAATTAATCATCCGGCTCGTGTAGTGTTTGGAATTGTGBGCGGATACCAGTTTCACACAGGAAACAGACC
285590	TTGACAATTAATCATCCGGCTCGTGTAGTGTTTGGAATTGTGBGCGGATACCABTTTCACACAGGAAACAGACC
285591	TTGACAATTAATCATCCGGCTCGTGTAGTGTTTGGAATTGTGBGCGGATAGCAATTTCACACAGGAAACAGACC
285592	TTGACAATTAATCATCCGGCTCGTGTAGTGTTTGGAATTGTGBGCGGATAGCATTTTCACACAGGAAACAGACC
285593	TTGACAATTAATCATCCGGCTCGTGTAGTGTTTGGAATTGTGBGCGGATAGCACTTTCACACAGGAAACAGACC
285594	TTGACAATTAATCATCCGGCTCGTGTAGTGTTTGGAATTGTGBGCGGATAGCAGTTTCACACAGGAAACAGACC
285595	TTGACAATTAATCATCCGGCTCGTGTAGTGTTTGGAATTGTGBGCGGATAGCABTTTCACACAGGAAACAGACC
285596	TTGACAATTAATCATCCGGCTCGTGTAGTGTTTGGAATTGTGBGCGGATABCAATTTCACACAGGAAACAGACC
285597	TTGACAATTAATCATCCGGCTCGTGTAGTGTTTGGAATTGTGBGCGGATABCATTTTCACACAGGAAACAGACC
285598	TTGACAATTAATCATCCGGCTCGTGTAGTGTTTGGAATTGTGBGCGGATABCACTTTCACACAGGAAACAGACC
285599	TTGACAATTAATCATCCGGCTCGTGTAGTGTTTGGAATTGTGBGCGGATABCAGTTTCACACAGGAAACAGACC
285600	TTGACAATTAATCATCCGGCTCGTGTAGTGTTTGGAATTGTGBGCGGATABCABTTTCACACAGGAAACAGACC
285601	TTGACAATTAATCATCCGGCTCGTGTAGTGTTTGGAATTGTGBGCBGATAACAATTTCACACAGGAAACAGACC
285602	TTGACAATTAATCATCCGGCTCGTGTAGTGTTTGGAATTGTGBGCBGATAACATTTTCACACAGGAAACAGACC
285603	TTGACAATTAATCATCCGGCTCGTGTAGTGTTTGGAATTGTGBGCBGATAACACTTTCACACAGGAAACAGACC
285604	TTGACAATTAATCATCCGGCTCGTGTAGTGTTTGGAATTGTGBGCBGATAACAGTTTCACACAGGAAACAGACC
285605	TTGACAATTAATCATCCGGCTCGTGTAGTGTTTGGAATTGTGBGCBGATAACABTTTCACACAGGAAACAGACC
285606	TTGACAATTAATCATCCGGCTCGTGTAGTGTTTGGAATTGTGBGCBGATATCAATTTCACACAGGAAACAGACC
285607	TTGACAATTAATCATCCGGCTCGTGTAGTGTTTGGAATTGTGBGCBGATATCATTTTCACACAGGAAACAGACC
285608	TTGACAATTAATCATCCGGCTCGTGTAGTGTTTGGAATTGTGBGCBGATATCACTTTCACACAGGAAACAGACC
285609	TTGACAATTAATCATCCGGCTCGTGTAGTGTTTGGAATTGTGBGCBGATATCAGTTTCACACAGGAAACAGACC
285610	TTGACAATTAATCATCCGGCTCGTGTAGTGTTTGGAATTGTGBGCBGATATCABTTTCACACAGGAAACAGACC
285611	TTGACAATTAATCATCCGGCTCGTGTAGTGTTTGGAATTGTGBGCBGATACCAATTTCACACAGGAAACAGACC
285612	TTGACAATTAATCATCCGGCTCGTGTAGTGTTTGGAATTGTGBGCBGATACCATTTTCACACAGGAAACAGACC
285613	TTGACAATTAATCATCCGGCTCGTGTAGTGTTTGGAATTGTGBGCBGATACCACTTTCACACAGGAAACAGACC
285614	TTGACAATTAATCATCCGGCTCGTGTAGTGTTTGGAATTGTGBGCBGATACCAGTTTCACACAGGAAACAGACC
285615	TTGACAATTAATCATCCGGCTCGTGTAGTGTTTGGAATTGTGBGCBGATACCABTTTCACACAGGAAACAGACC
285616	TTGACAATTAATCATCCGGCTCGTGTAGTGTTTGGAATTGTGBGCBGATAGCAATTTCACACAGGAAACAGACC
285617	TTGACAATTAATCATCCGGCTCGTGTAGTGTTTGGAATTGTGBGCBGATAGCATTTTCACACAGGAAACAGACC
285618	TTGACAATTAATCATCCGGCTCGTGTAGTGTTTGGAATTGTGBGCBGATAGCACTTTCACACAGGAAACAGACC
285619	TTGACAATTAATCATCCGGCTCGTGTAGTGTTTGGAATTGTGBGCBGATAGCAGTTTCACACAGGAAACAGACC
285620	TTGACAATTAATCATCCGGCTCGTGTAGTGTTTGGAATTGTGBGCBGATAGCABTTTCACACAGGAAACAGACC
285621	TTGACAATTAATCATCCGGCTCGTGTAGTGTTTGGAATTGTGBGCBGATABCAATTTCACACAGGAAACAGACC
285622	TTGACAATTAATCATCCGGCTCGTGTAGTGTTTGGAATTGTGBGCBGATABCATTTTCACACAGGAAACAGACC
285623	TTGACAATTAATCATCCGGCTCGTGTAGTGTTTGGAATTGTGBGCBGATABCACTTTCACACAGGAAACAGACC
285624	TTGACAATTAATCATCCGGCTCGTGTAGTGTTTGGAATTGTGBGCBGATABCAGTTTCACACAGGAAACAGACC
285625	TTGACAATTAATCATCCGGCTCGTGTAGTGTTTGGAATTGTGBGCBGATABCABTTTCACACAGGAAACAGACC
285626	TTGACAATTAATCATCCGGCTCGTGTAGTGTTTGGAATTGCGAGCAGATAACAATTTCACACAGGAAACAGACC
285627	TTGACAATTAATCATCCGGCTCGTGTAGTGTTTGGAATTGCGAGCAGATAACATTTTCACACAGGAAACAGACC
285628	TTGACAATTAATCATCCGGCTCGTGTAGTGTTTGGAATTGCGAGCAGATAACACTTTCACACAGGAAACAGACC
285629	TTGACAATTAATCATCCGGCTCGTGTAGTGTTTGGAATTGCGAGCAGATAACAGTTTCACACAGGAAACAGACC
285630	TTGACAATTAATCATCCGGCTCGTGTAGTGTTTGGAATTGCGAGCAGATAACABTTTCACACAGGAAACAGACC
285631	TTGACAATTAATCATCCGGCTCGTGTAGTGTTTGGAATTGCGAGCAGATATCAATTTCACACAGGAAACAGACC
285632	TTGACAATTAATCATCCGGCTCGTGTAGTGTTTGGAATTGCGAGCAGATATCATTTTCACACAGGAAACAGACC
285633	TTGACAATTAATCATCCGGCTCGTGTAGTGTTTGGAATTGCGAGCAGATATCACTTTCACACAGGAAACAGACC
285634	TTGACAATTAATCATCCGGCTCGTGTAGTGTTTGGAATTGCGAGCAGATATCAGTTTCACACAGGAAACAGACC
285635	TTGACAATTAATCATCCGGCTCGTGTAGTGTTTGGAATTGCGAGCAGATATCABTTTCACACAGGAAACAGACC
285636	TTGACAATTAATCATCCGGCTCGTGTAGTGTTTGGAATTGCGAGCAGATACCAATTTCACACAGGAAACAGACC
285637	TTGACAATTAATCATCCGGCTCGTGTAGTGTTTGGAATTGCGAGCAGATACCATTTTCACACAGGAAACAGACC
285638	TTGACAATTAATCATCCGGCTCGTGTAGTGTTTGGAATTGCGAGCAGATACCACTTTCACACAGGAAACAGACC
285639	TTGACAATTAATCATCCGGCTCGTGTAGTGTTTGGAATTGCGAGCAGATACCAGTTTCACACAGGAAACAGACC
285640	TTGACAATTAATCATCCGGCTCGTGTAGTGTTTGGAATTGCGAGCAGATACCABTTTCACACAGGAAACAGACC
285641	TTGACAATTAATCATCCGGCTCGTGTAGTGTTTGGAATTGCGAGCAGATAGCAATTTCACACAGGAAACAGACC
285642	TTGACAATTAATCATCCGGCTCGTGTAGTGTTTGGAATTGCGAGCAGATAGCATTTTCACACAGGAAACAGACC
285643	TTGACAATTAATCATCCGGCTCGTGTAGTGTTTGGAATTGCGAGCAGATAGCACTTTCACACAGGAAACAGACC
285644	TTGACAATTAATCATCCGGCTCGTGTAGTGTTTGGAATTGCGAGCAGATAGCAGTTTCACACAGGAAACAGACC
285645	TTGACAATTAATCATCCGGCTCGTGTAGTGTTTGGAATTGCGAGCAGATAGCABTTTCACACAGGAAACAGACC
285646	TTGACAATTAATCATCCGGCTCGTGTAGTGTTTGGAATTGCGAGCAGATABCAATTTCACACAGGAAACAGACC
285647	TTGACAATTAATCATCCGGCTCGTGTAGTGTTTGGAATTGCGAGCAGATABCATTTTCACACAGGAAACAGACC
285648	TTGACAATTAATCATCCGGCTCGTGTAGTGTTTGGAATTGCGAGCAGATABCACTTTCACACAGGAAACAGACC
285649	TTGACAATTAATCATCCGGCTCGTGTAGTGTTTGGAATTGCGAGCAGATABCAGTTTCACACAGGAAACAGACC
285650	TTGACAATTAATCATCCGGCTCGTGTAGTGTTTGGAATTGCGAGCAGATABCABTTTCACACAGGAAACAGACC
285651	TTGACAATTAATCATCCGGCTCGTGTAGTGTTTGGAATTGCGAGCTGATAACAATTTCACACAGGAAACAGACC
285652	TTGACAATTAATCATCCGGCTCGTGTAGTGTTTGGAATTGCGAGCTGATAACATTTTCACACAGGAAACAGACC
285653	TTGACAATTAATCATCCGGCTCGTGTAGTGTTTGGAATTGCGAGCTGATAACACTTTCACACAGGAAACAGACC
285654	TTGACAATTAATCATCCGGCTCGTGTAGTGTTTGGAATTGCGAGCTGATAACAGTTTCACACAGGAAACAGACC
285655	TTGACAATTAATCATCCGGCTCGTGTAGTGTTTGGAATTGCGAGCTGATAACABTTTCACACAGGAAACAGACC
285656	TTGACAATTAATCATCCGGCTCGTGTAGTGTTTGGAATTGCGAGCTGATATCAATTTCACACAGGAAACAGACC
285657	TTGACAATTAATCATCCGGCTCGTGTAGTGTTTGGAATTGCGAGCTGATATCATTTTCACACAGGAAACAGACC
285658	TTGACAATTAATCATCCGGCTCGTGTAGTGTTTGGAATTGCGAGCTGATATCACTTTCACACAGGAAACAGACC
285659	TTGACAATTAATCATCCGGCTCGTGTAGTGTTTGGAATTGCGAGCTGATATCAGTTTCACACAGGAAACAGACC
285660	TTGACAATTAATCATCCGGCTCGTGTAGTGTTTGGAATTGCGAGCTGATATCABTTTCACACAGGAAACAGACC
285661	TTGACAATTAATCATCCGGCTCGTGTAGTGTTTGGAATTGCGAGCTGATACCAATTTCACACAGGAAACAGACC
285662	TTGACAATTAATCATCCGGCTCGTGTAGTGTTTGGAATTGCGAGCTGATACCATTTTCACACAGGAAACAGACC
285663	TTGACAATTAATCATCCGGCTCGTGTAGTGTTTGGAATTGCGAGCTGATACCACTTTCACACAGGAAACAGACC
285664	TTGACAATTAATCATCCGGCTCGTGTAGTGTTTGGAATTGCGAGCTGATACCAGTTTCACACAGGAAACAGACC
285665	TTGACAATTAATCATCCGGCTCGTGTAGTGTTTGGAATTGCGAGCTGATACCABTTTCACACAGGAAACAGACC
285666	TTGACAATTAATCATCCGGCTCGTGTAGTGTTTGGAATTGCGAGCTGATAGCAATTTCACACAGGAAACAGACC
285667	TTGACAATTAATCATCCGGCTCGTGTAGTGTTTGGAATTGCGAGCTGATAGCATTTTCACACAGGAAACAGACC
285668	TTGACAATTAATCATCCGGCTCGTGTAGTGTTTGGAATTGCGAGCTGATAGCACTTTCACACAGGAAACAGACC
285669	TTGACAATTAATCATCCGGCTCGTGTAGTGTTTGGAATTGCGAGCTGATAGCAGTTTCACACAGGAAACAGACC
285670	TTGACAATTAATCATCCGGCTCGTGTAGTGTTTGGAATTGCGAGCTGATAGCABTTTCACACAGGAAACAGACC
285671	TTGACAATTAATCATCCGGCTCGTGTAGTGTTTGGAATTGCGAGCTGATABCAATTTCACACAGGAAACAGACC
285672	TTGACAATTAATCATCCGGCTCGTGTAGTGTTTGGAATTGCGAGCTGATABCATTTTCACACAGGAAACAGACC
285673	TTGACAATTAATCATCCGGCTCGTGTAGTGTTTGGAATTGCGAGCTGATABCACTTTCACACAGGAAACAGACC
285674	TTGACAATTAATCATCCGGCTCGTGTAGTGTTTGGAATTGCGAGCTGATABCAGTTTCACACAGGAAACAGACC
285675	TTGACAATTAATCATCCGGCTCGTGTAGTGTTTGGAATTGCGAGCTGATABCABTTTCACACAGGAAACAGACC
285676	TTGACAATTAATCATCCGGCTCGTGTAGTGTTTGGAATTGCGAGCCGATAACAATTTCACACAGGAAACAGACC
285677	TTGACAATTAATCATCCGGCTCGTGTAGTGTTTGGAATTGCGAGCCGATAACATTTTCACACAGGAAACAGACC
285678	TTGACAATTAATCATCCGGCTCGTGTAGTGTTTGGAATTGCGAGCCGATAACACTTTCACACAGGAAACAGACC
285679	TTGACAATTAATCATCCGGCTCGTGTAGTGTTTGGAATTGCGAGCCGATAACAGTTTCACACAGGAAACAGACC
285680	TTGACAATTAATCATCCGGCTCGTGTAGTGTTTGGAATTGCGAGCCGATAACABTTTCACACAGGAAACAGACC
285681	TTGACAATTAATCATCCGGCTCGTGTAGTGTTTGGAATTGCGAGCCGATATCAATTTCACACAGGAAACAGACC
285682	TTGACAATTAATCATCCGGCTCGTGTAGTGTTTGGAATTGCGAGCCGATATCATTTTCACACAGGAAACAGACC
285683	TTGACAATTAATCATCCGGCTCGTGTAGTGTTTGGAATTGCGAGCCGATATCACTTTCACACAGGAAACAGACC
285684	TTGACAATTAATCATCCGGCTCGTGTAGTGTTTGGAATTGCGAGCCGATATCAGTTTCACACAGGAAACAGACC
285685	TTGACAATTAATCATCCGGCTCGTGTAGTGTTTGGAATTGCGAGCCGATATCABTTTCACACAGGAAACAGACC
285686	TTGACAATTAATCATCCGGCTCGTGTAGTGTTTGGAATTGCGAGCCGATACCAATTTCACACAGGAAACAGACC
285687	TTGACAATTAATCATCCGGCTCGTGTAGTGTTTGGAATTGCGAGCCGATACCATTTTCACACAGGAAACAGACC
285688	TTGACAATTAATCATCCGGCTCGTGTAGTGTTTGGAATTGCGAGCCGATACCACTTTCACACAGGAAACAGACC
285689	TTGACAATTAATCATCCGGCTCGTGTAGTGTTTGGAATTGCGAGCCGATACCAGTTTCACACAGGAAACAGACC
285690	TTGACAATTAATCATCCGGCTCGTGTAGTGTTTGGAATTGCGAGCCGATACCABTTTCACACAGGAAACAGACC
285691	TTGACAATTAATCATCCGGCTCGTGTAGTGTTTGGAATTGCGAGCCGATAGCAATTTCACACAGGAAACAGACC
285692	TTGACAATTAATCATCCGGCTCGTGTAGTGTTTGGAATTGCGAGCCGATAGCATTTTCACACAGGAAACAGACC
285693	TTGACAATTAATCATCCGGCTCGTGTAGTGTTTGGAATTGCGAGCCGATAGCACTTTCACACAGGAAACAGACC
285694	TTGACAATTAATCATCCGGCTCGTGTAGTGTTTGGAATTGCGAGCCGATAGCAGTTTCACACAGGAAACAGACC
285695	TTGACAATTAATCATCCGGCTCGTGTAGTGTTTGGAATTGCGAGCCGATAGCABTTTCACACAGGAAACAGACC
285696	TTGACAATTAATCATCCGGCTCGTGTAGTGTTTGGAATTGCGAGCCGATABCAATTTCACACAGGAAACAGACC
285697	TTGACAATTAATCATCCGGCTCGTGTAGTGTTTGGAATTGCGAGCCGATABCATTTTCACACAGGAAACAGACC
285698	TTGACAATTAATCATCCGGCTCGTGTAGTGTTTGGAATTGCGAGCCGATABCACTTTCACACAGGAAACAGACC
285699	TTGACAATTAATCATCCGGCTCGTGTAGTGTTTGGAATTGCGAGCCGATABCAGTTTCACACAGGAAACAGACC
285700	TTGACAATTAATCATCCGGCTCGTGTAGTGTTTGGAATTGCGAGCCGATABCABTTTCACACAGGAAACAGACC
285701	TTGACAATTAATCATCCGGCTCGTGTAGTGTTTGGAATTGCGAGCGGATAACAATTTCACACAGGAAACAGACC
285702	TTGACAATTAATCATCCGGCTCGTGTAGTGTTTGGAATTGCGAGCGGATAACATTTTCACACAGGAAACAGACC
285703	TTGACAATTAATCATCCGGCTCGTGTAGTGTTTGGAATTGCGAGCGGATAACACTTTCACACAGGAAACAGACC
285704	TTGACAATTAATCATCCGGCTCGTGTAGTGTTTGGAATTGCGAGCGGATAACAGTTTCACACAGGAAACAGACC
285705	TTGACAATTAATCATCCGGCTCGTGTAGTGTTTGGAATTGCGAGCGGATAACABTTTCACACAGGAAACAGACC
285706	TTGACAATTAATCATCCGGCTCGTGTAGTGTTTGGAATTGCGAGCGGATATCAATTTCACACAGGAAACAGACC
285707	TTGACAATTAATCATCCGGCTCGTGTAGTGTTTGGAATTGCGAGCGGATATCATTTTCACACAGGAAACAGACC
285708	TTGACAATTAATCATCCGGCTCGTGTAGTGTTTGGAATTGCGAGCGGATATCACTTTCACACAGGAAACAGACC
285709	TTGACAATTAATCATCCGGCTCGTGTAGTGTTTGGAATTGCGAGCGGATATCAGTTTCACACAGGAAACAGACC
285710	TTGACAATTAATCATCCGGCTCGTGTAGTGTTTGGAATTGCGAGCGGATATCABTTTCACACAGGAAACAGACC
285711	TTGACAATTAATCATCCGGCTCGTGTAGTGTTTGGAATTGCGAGCGGATACCAATTTCACACAGGAAACAGACC
285712	TTGACAATTAATCATCCGGCTCGTGTAGTGTTTGGAATTGCGAGCGGATACCATTTTCACACAGGAAACAGACC
285713	TTGACAATTAATCATCCGGCTCGTGTAGTGTTTGGAATTGCGAGCGGATACCACTTTCACACAGGAAACAGACC
285714	TTGACAATTAATCATCCGGCTCGTGTAGTGTTTGGAATTGCGAGCGGATACCAGTTTCACACAGGAAACAGACC
285715	TTGACAATTAATCATCCGGCTCGTGTAGTGTTTGGAATTGCGAGCGGATACCABTTTCACACAGGAAACAGACC
285716	TTGACAATTAATCATCCGGCTCGTGTAGTGTTTGGAATTGCGAGCGGATAGCAATTTCACACAGGAAACAGACC
285717	TTGACAATTAATCATCCGGCTCGTGTAGTGTTTGGAATTGCGAGCGGATAGCATTTTCACACAGGAAACAGACC
285718	TTGACAATTAATCATCCGGCTCGTGTAGTGTTTGGAATTGCGAGCGGATAGCACTTTCACACAGGAAACAGACC
285719	TTGACAATTAATCATCCGGCTCGTGTAGTGTTTGGAATTGCGAGCGGATAGCAGTTTCACACAGGAAACAGACC
285720	TTGACAATTAATCATCCGGCTCGTGTAGTGTTTGGAATTGCGAGCGGATAGCABTTTCACACAGGAAACAGACC
285721	TTGACAATTAATCATCCGGCTCGTGTAGTGTTTGGAATTGCGAGCGGATABCAATTTCACACAGGAAACAGACC
285722	TTGACAATTAATCATCCGGCTCGTGTAGTGTTTGGAATTGCGAGCGGATABCATTTTCACACAGGAAACAGACC
285723	TTGACAATTAATCATCCGGCTCGTGTAGTGTTTGGAATTGCGAGCGGATABCACTTTCACACAGGAAACAGACC
285724	TTGACAATTAATCATCCGGCTCGTGTAGTGTTTGGAATTGCGAGCGGATABCAGTTTCACACAGGAAACAGACC
285725	TTGACAATTAATCATCCGGCTCGTGTAGTGTTTGGAATTGCGAGCGGATABCABTTTCACACAGGAAACAGACC
285726	TTGACAATTAATCATCCGGCTCGTGTAGTGTTTGGAATTGCGAGCBGATAACAATTTCACACAGGAAACAGACC
285727	TTGACAATTAATCATCCGGCTCGTGTAGTGTTTGGAATTGCGAGCBGATAACATTTTCACACAGGAAACAGACC
285728	TTGACAATTAATCATCCGGCTCGTGTAGTGTTTGGAATTGCGAGCBGATAACACTTTCACACAGGAAACAGACC
285729	TTGACAATTAATCATCCGGCTCGTGTAGTGTTTGGAATTGCGAGCBGATAACAGTTTCACACAGGAAACAGACC
285730	TTGACAATTAATCATCCGGCTCGTGTAGTGTTTGGAATTGCGAGCBGATAACABTTTCACACAGGAAACAGACC
285731	TTGACAATTAATCATCCGGCTCGTGTAGTGTTTGGAATTGCGAGCBGATATCAATTTCACACAGGAAACAGACC
285732	TTGACAATTAATCATCCGGCTCGTGTAGTGTTTGGAATTGCGAGCBGATATCATTTTCACACAGGAAACAGACC
285733	TTGACAATTAATCATCCGGCTCGTGTAGTGTTTGGAATTGCGAGCBGATATCACTTTCACACAGGAAACAGACC
285734	TTGACAATTAATCATCCGGCTCGTGTAGTGTTTGGAATTGCGAGCBGATATCAGTTTCACACAGGAAACAGACC
285735	TTGACAATTAATCATCCGGCTCGTGTAGTGTTTGGAATTGCGAGCBGATATCABTTTCACACAGGAAACAGACC
285736	TTGACAATTAATCATCCGGCTCGTGTAGTGTTTGGAATTGCGAGCBGATACCAATTTCACACAGGAAACAGACC
285737	TTGACAATTAATCATCCGGCTCGTGTAGTGTTTGGAATTGCGAGCBGATACCATTTTCACACAGGAAACAGACC
285738	TTGACAATTAATCATCCGGCTCGTGTAGTGTTTGGAATTGCGAGCBGATACCACTTTCACACAGGAAACAGACC
285739	TTGACAATTAATCATCCGGCTCGTGTAGTGTTTGGAATTGCGAGCBGATACCAGTTTCACACAGGAAACAGACC
285740	TTGACAATTAATCATCCGGCTCGTGTAGTGTTTGGAATTGCGAGCBGATACCABTTTCACACAGGAAACAGACC
285741	TTGACAATTAATCATCCGGCTCGTGTAGTGTTTGGAATTGCGAGCBGATAGCAATTTCACACAGGAAACAGACC
285742	TTGACAATTAATCATCCGGCTCGTGTAGTGTTTGGAATTGCGAGCBGATAGCATTTTCACACAGGAAACAGACC
285743	TTGACAATTAATCATCCGGCTCGTGTAGTGTTTGGAATTGCGAGCBGATAGCACTTTCACACAGGAAACAGACC
285744	TTGACAATTAATCATCCGGCTCGTGTAGTGTTTGGAATTGCGAGCBGATAGCAGTTTCACACAGGAAACAGACC
285745	TTGACAATTAATCATCCGGCTCGTGTAGTGTTTGGAATTGCGAGCBGATAGCABTTTCACACAGGAAACAGACC
285746	TTGACAATTAATCATCCGGCTCGTGTAGTGTTTGGAATTGCGAGCBGATABCAATTTCACACAGGAAACAGACC
285747	TTGACAATTAATCATCCGGCTCGTGTAGTGTTTGGAATTGCGAGCBGATABCATTTTCACACAGGAAACAGACC
285748	TTGACAATTAATCATCCGGCTCGTGTAGTGTTTGGAATTGCGAGCBGATABCACTTTCACACAGGAAACAGACC
285749	TTGACAATTAATCATCCGGCTCGTGTAGTGTTTGGAATTGCGAGCBGATABCAGTTTCACACAGGAAACAGACC
285750	TTGACAATTAATCATCCGGCTCGTGTAGTGTTTGGAATTGCGAGCBGATABCABTTTCACACAGGAAACAGACC
285751	TTGACAATTAATCATCCGGCTCGTGTAGTGTTTGGAATTGCGTGCAGATAACAATTTCACACAGGAAACAGACC
285752	TTGACAATTAATCATCCGGCTCGTGTAGTGTTTGGAATTGCGTGCAGATAACATTTTCACACAGGAAACAGACC
285753	TTGACAATTAATCATCCGGCTCGTGTAGTGTTTGGAATTGCGTGCAGATAACACTTTCACACAGGAAACAGACC
285754	TTGACAATTAATCATCCGGCTCGTGTAGTGTTTGGAATTGCGTGCAGATAACAGTTTCACACAGGAAACAGACC
285755	TTGACAATTAATCATCCGGCTCGTGTAGTGTTTGGAATTGCGTGCAGATAACABTTTCACACAGGAAACAGACC
285756	TTGACAATTAATCATCCGGCTCGTGTAGTGTTTGGAATTGCGTGCAGATATCAATTTCACACAGGAAACAGACC
285757	TTGACAATTAATCATCCGGCTCGTGTAGTGTTTGGAATTGCGTGCAGATATCATTTTCACACAGGAAACAGACC
285758	TTGACAATTAATCATCCGGCTCGTGTAGTGTTTGGAATTGCGTGCAGATATCACTTTCACACAGGAAACAGACC
285759	TTGACAATTAATCATCCGGCTCGTGTAGTGTTTGGAATTGCGTGCAGATATCAGTTTCACACAGGAAACAGACC
285760	TTGACAATTAATCATCCGGCTCGTGTAGTGTTTGGAATTGCGTGCAGATATCABTTTCACACAGGAAACAGACC
285761	TTGACAATTAATCATCCGGCTCGTGTAGTGTTTGGAATTGCGTGCAGATACCAATTTCACACAGGAAACAGACC
285762	TTGACAATTAATCATCCGGCTCGTGTAGTGTTTGGAATTGCGTGCAGATACCATTTTCACACAGGAAACAGACC
285763	TTGACAATTAATCATCCGGCTCGTGTAGTGTTTGGAATTGCGTGCAGATACCACTTTCACACAGGAAACAGACC
285764	TTGACAATTAATCATCCGGCTCGTGTAGTGTTTGGAATTGCGTGCAGATACCAGTTTCACACAGGAAACAGACC
285765	TTGACAATTAATCATCCGGCTCGTGTAGTGTTTGGAATTGCGTGCAGATACCABTTTCACACAGGAAACAGACC
285766	TTGACAATTAATCATCCGGCTCGTGTAGTGTTTGGAATTGCGTGCAGATAGCAATTTCACACAGGAAACAGACC
285767	TTGACAATTAATCATCCGGCTCGTGTAGTGTTTGGAATTGCGTGCAGATAGCATTTTCACACAGGAAACAGACC
285768	TTGACAATTAATCATCCGGCTCGTGTAGTGTTTGGAATTGCGTGCAGATAGCACTTTCACACAGGAAACAGACC
285769	TTGACAATTAATCATCCGGCTCGTGTAGTGTTTGGAATTGCGTGCAGATAGCAGTTTCACACAGGAAACAGACC
285770	TTGACAATTAATCATCCGGCTCGTGTAGTGTTTGGAATTGCGTGCAGATAGCABTTTCACACAGGAAACAGACC
285771	TTGACAATTAATCATCCGGCTCGTGTAGTGTTTGGAATTGCGTGCAGATABCAATTTCACACAGGAAACAGACC
285772	TTGACAATTAATCATCCGGCTCGTGTAGTGTTTGGAATTGCGTGCAGATABCATTTTCACACAGGAAACAGACC
285773	TTGACAATTAATCATCCGGCTCGTGTAGTGTTTGGAATTGCGTGCAGATABCACTTTCACACAGGAAACAGACC
285774	TTGACAATTAATCATCCGGCTCGTGTAGTGTTTGGAATTGCGTGCAGATABCAGTTTCACACAGGAAACAGACC
285775	TTGACAATTAATCATCCGGCTCGTGTAGTGTTTGGAATTGCGTGCAGATABCABTTTCACACAGGAAACAGACC
285776	TTGACAATTAATCATCCGGCTCGTGTAGTGTTTGGAATTGCGTGCTGATAACAATTTCACACAGGAAACAGACC
285777	TTGACAATTAATCATCCGGCTCGTGTAGTGTTTGGAATTGCGTGCTGATAACATTTTCACACAGGAAACAGACC
285778	TTGACAATTAATCATCCGGCTCGTGTAGTGTTTGGAATTGCGTGCTGATAACACTTTCACACAGGAAACAGACC
285779	TTGACAATTAATCATCCGGCTCGTGTAGTGTTTGGAATTGCGTGCTGATAACAGTTTCACACAGGAAACAGACC
285780	TTGACAATTAATCATCCGGCTCGTGTAGTGTTTGGAATTGCGTGCTGATAACABTTTCACACAGGAAACAGACC
285781	TTGACAATTAATCATCCGGCTCGTGTAGTGTTTGGAATTGCGTGCTGATATCAATTTCACACAGGAAACAGACC
285782	TTGACAATTAATCATCCGGCTCGTGTAGTGTTTGGAATTGCGTGCTGATATCATTTTCACACAGGAAACAGACC
285783	TTGACAATTAATCATCCGGCTCGTGTAGTGTTTGGAATTGCGTGCTGATATCACTTTCACACAGGAAACAGACC
285784	TTGACAATTAATCATCCGGCTCGTGTAGTGTTTGGAATTGCGTGCTGATATCAGTTTCACACAGGAAACAGACC
285785	TTGACAATTAATCATCCGGCTCGTGTAGTGTTTGGAATTGCGTGCTGATATCABTTTCACACAGGAAACAGACC
285786	TTGACAATTAATCATCCGGCTCGTGTAGTGTTTGGAATTGCGTGCTGATACCAATTTCACACAGGAAACAGACC
285787	TTGACAATTAATCATCCGGCTCGTGTAGTGTTTGGAATTGCGTGCTGATACCATTTTCACACAGGAAACAGACC
285788	TTGACAATTAATCATCCGGCTCGTGTAGTGTTTGGAATTGCGTGCTGATACCACTTTCACACAGGAAACAGACC
285789	TTGACAATTAATCATCCGGCTCGTGTAGTGTTTGGAATTGCGTGCTGATACCAGTTTCACACAGGAAACAGACC
285790	TTGACAATTAATCATCCGGCTCGTGTAGTGTTTGGAATTGCGTGCTGATACCABTTTCACACAGGAAACAGACC
285791	TTGACAATTAATCATCCGGCTCGTGTAGTGTTTGGAATTGCGTGCTGATAGCAATTTCACACAGGAAACAGACC
285792	TTGACAATTAATCATCCGGCTCGTGTAGTGTTTGGAATTGCGTGCTGATAGCATTTTCACACAGGAAACAGACC
285793	TTGACAATTAATCATCCGGCTCGTGTAGTGTTTGGAATTGCGTGCTGATAGCACTTTCACACAGGAAACAGACC
285794	TTGACAATTAATCATCCGGCTCGTGTAGTGTTTGGAATTGCGTGCTGATAGCAGTTTCACACAGGAAACAGACC
285795	TTGACAATTAATCATCCGGCTCGTGTAGTGTTTGGAATTGCGTGCTGATAGCABTTTCACACAGGAAACAGACC
285796	TTGACAATTAATCATCCGGCTCGTGTAGTGTTTGGAATTGCGTGCTGATABCAATTTCACACAGGAAACAGACC
285797	TTGACAATTAATCATCCGGCTCGTGTAGTGTTTGGAATTGCGTGCTGATABCATTTTCACACAGGAAACAGACC
285798	TTGACAATTAATCATCCGGCTCGTGTAGTGTTTGGAATTGCGTGCTGATABCACTTTCACACAGGAAACAGACC
285799	TTGACAATTAATCATCCGGCTCGTGTAGTGTTTGGAATTGCGTGCTGATABCAGTTTCACACAGGAAACAGACC
285800	TTGACAATTAATCATCCGGCTCGTGTAGTGTTTGGAATTGCGTGCTGATABCABTTTCACACAGGAAACAGACC
285801	TTGACAATTAATCATCCGGCTCGTGTAGTGTTTGGAATTGCGTGCCGATAACAATTTCACACAGGAAACAGACC
285802	TTGACAATTAATCATCCGGCTCGTGTAGTGTTTGGAATTGCGTGCCGATAACATTTTCACACAGGAAACAGACC
285803	TTGACAATTAATCATCCGGCTCGTGTAGTGTTTGGAATTGCGTGCCGATAACACTTTCACACAGGAAACAGACC
285804	TTGACAATTAATCATCCGGCTCGTGTAGTGTTTGGAATTGCGTGCCGATAACAGTTTCACACAGGAAACAGACC
285805	TTGACAATTAATCATCCGGCTCGTGTAGTGTTTGGAATTGCGTGCCGATAACABTTTCACACAGGAAACAGACC
285806	TTGACAATTAATCATCCGGCTCGTGTAGTGTTTGGAATTGCGTGCCGATATCAATTTCACACAGGAAACAGACC
285807	TTGACAATTAATCATCCGGCTCGTGTAGTGTTTGGAATTGCGTGCCGATATCATTTTCACACAGGAAACAGACC
285808	TTGACAATTAATCATCCGGCTCGTGTAGTGTTTGGAATTGCGTGCCGATATCACTTTCACACAGGAAACAGACC
285809	TTGACAATTAATCATCCGGCTCGTGTAGTGTTTGGAATTGCGTGCCGATATCAGTTTCACACAGGAAACAGACC
285810	TTGACAATTAATCATCCGGCTCGTGTAGTGTTTGGAATTGCGTGCCGATATCABTTTCACACAGGAAACAGACC
285811	TTGACAATTAATCATCCGGCTCGTGTAGTGTTTGGAATTGCGTGCCGATACCAATTTCACACAGGAAACAGACC
285812	TTGACAATTAATCATCCGGCTCGTGTAGTGTTTGGAATTGCGTGCCGATACCATTTTCACACAGGAAACAGACC
285813	TTGACAATTAATCATCCGGCTCGTGTAGTGTTTGGAATTGCGTGCCGATACCACTTTCACACAGGAAACAGACC
285814	TTGACAATTAATCATCCGGCTCGTGTAGTGTTTGGAATTGCGTGCCGATACCAGTTTCACACAGGAAACAGACC
285815	TTGACAATTAATCATCCGGCTCGTGTAGTGTTTGGAATTGCGTGCCGATACCABTTTCACACAGGAAACAGACC
285816	TTGACAATTAATCATCCGGCTCGTGTAGTGTTTGGAATTGCGTGCCGATAGCAATTTCACACAGGAAACAGACC
285817	TTGACAATTAATCATCCGGCTCGTGTAGTGTTTGGAATTGCGTGCCGATAGCATTTTCACACAGGAAACAGACC
285818	TTGACAATTAATCATCCGGCTCGTGTAGTGTTTGGAATTGCGTGCCGATAGCACTTTCACACAGGAAACAGACC
285819	TTGACAATTAATCATCCGGCTCGTGTAGTGTTTGGAATTGCGTGCCGATAGCAGTTTCACACAGGAAACAGACC
285820	TTGACAATTAATCATCCGGCTCGTGTAGTGTTTGGAATTGCGTGCCGATAGCABTTTCACACAGGAAACAGACC
285821	TTGACAATTAATCATCCGGCTCGTGTAGTGTTTGGAATTGCGTGCCGATABCAATTTCACACAGGAAACAGACC
285822	TTGACAATTAATCATCCGGCTCGTGTAGTGTTTGGAATTGCGTGCCGATABCATTTTCACACAGGAAACAGACC
285823	TTGACAATTAATCATCCGGCTCGTGTAGTGTTTGGAATTGCGTGCCGATABCACTTTCACACAGGAAACAGACC
285824	TTGACAATTAATCATCCGGCTCGTGTAGTGTTTGGAATTGCGTGCCGATABCAGTTTCACACAGGAAACAGACC
285825	TTGACAATTAATCATCCGGCTCGTGTAGTGTTTGGAATTGCGTGCCGATABCABTTTCACACAGGAAACAGACC
285826	TTGACAATTAATCATCCGGCTCGTGTAGTGTTTGGAATTGCGTGCGGATAACAATTTCACACAGGAAACAGACC
285827	TTGACAATTAATCATCCGGCTCGTGTAGTGTTTGGAATTGCGTGCGGATAACATTTTCACACAGGAAACAGACC
285828	TTGACAATTAATCATCCGGCTCGTGTAGTGTTTGGAATTGCGTGCGGATAACACTTTCACACAGGAAACAGACC
285829	TTGACAATTAATCATCCGGCTCGTGTAGTGTTTGGAATTGCGTGCGGATAACAGTTTCACACAGGAAACAGACC
285830	TTGACAATTAATCATCCGGCTCGTGTAGTGTTTGGAATTGCGTGCGGATAACABTTTCACACAGGAAACAGACC
285831	TTGACAATTAATCATCCGGCTCGTGTAGTGTTTGGAATTGCGTGCGGATATCAATTTCACACAGGAAACAGACC
285832	TTGACAATTAATCATCCGGCTCGTGTAGTGTTTGGAATTGCGTGCGGATATCATTTTCACACAGGAAACAGACC
285833	TTGACAATTAATCATCCGGCTCGTGTAGTGTTTGGAATTGCGTGCGGATATCACTTTCACACAGGAAACAGACC
285834	TTGACAATTAATCATCCGGCTCGTGTAGTGTTTGGAATTGCGTGCGGATATCAGTTTCACACAGGAAACAGACC
285835	TTGACAATTAATCATCCGGCTCGTGTAGTGTTTGGAATTGCGTGCGGATATCABTTTCACACAGGAAACAGACC
285836	TTGACAATTAATCATCCGGCTCGTGTAGTGTTTGGAATTGCGTGCGGATACCAATTTCACACAGGAAACAGACC
285837	TTGACAATTAATCATCCGGCTCGTGTAGTGTTTGGAATTGCGTGCGGATACCATTTTCACACAGGAAACAGACC
285838	TTGACAATTAATCATCCGGCTCGTGTAGTGTTTGGAATTGCGTGCGGATACCACTTTCACACAGGAAACAGACC
285839	TTGACAATTAATCATCCGGCTCGTGTAGTGTTTGGAATTGCGTGCGGATACCAGTTTCACACAGGAAACAGACC
285840	TTGACAATTAATCATCCGGCTCGTGTAGTGTTTGGAATTGCGTGCGGATACCABTTTCACACAGGAAACAGACC
285841	TTGACAATTAATCATCCGGCTCGTGTAGTGTTTGGAATTGCGTGCGGATAGCAATTTCACACAGGAAACAGACC
285842	TTGACAATTAATCATCCGGCTCGTGTAGTGTTTGGAATTGCGTGCGGATAGCATTTTCACACAGGAAACAGACC
285843	TTGACAATTAATCATCCGGCTCGTGTAGTGTTTGGAATTGCGTGCGGATAGCACTTTCACACAGGAAACAGACC
285844	TTGACAATTAATCATCCGGCTCGTGTAGTGTTTGGAATTGCGTGCGGATAGCAGTTTCACACAGGAAACAGACC
285845	TTGACAATTAATCATCCGGCTCGTGTAGTGTTTGGAATTGCGTGCGGATAGCABTTTCACACAGGAAACAGACC
285846	TTGACAATTAATCATCCGGCTCGTGTAGTGTTTGGAATTGCGTGCGGATABCAATTTCACACAGGAAACAGACC
285847	TTGACAATTAATCATCCGGCTCGTGTAGTGTTTGGAATTGCGTGCGGATABCATTTTCACACAGGAAACAGACC
285848	TTGACAATTAATCATCCGGCTCGTGTAGTGTTTGGAATTGCGTGCGGATABCACTTTCACACAGGAAACAGACC
285849	TTGACAATTAATCATCCGGCTCGTGTAGTGTTTGGAATTGCGTGCGGATABCAGTTTCACACAGGAAACAGACC
285850	TTGACAATTAATCATCCGGCTCGTGTAGTGTTTGGAATTGCGTGCGGATABCABTTTCACACAGGAAACAGACC
285851	TTGACAATTAATCATCCGGCTCGTGTAGTGTTTGGAATTGCGTGCBGATAACAATTTCACACAGGAAACAGACC
285852	TTGACAATTAATCATCCGGCTCGTGTAGTGTTTGGAATTGCGTGCBGATAACATTTTCACACAGGAAACAGACC
285853	TTGACAATTAATCATCCGGCTCGTGTAGTGTTTGGAATTGCGTGCBGATAACACTTTCACACAGGAAACAGACC
285854	TTGACAATTAATCATCCGGCTCGTGTAGTGTTTGGAATTGCGTGCBGATAACAGTTTCACACAGGAAACAGACC
285855	TTGACAATTAATCATCCGGCTCGTGTAGTGTTTGGAATTGCGTGCBGATAACABTTTCACACAGGAAACAGACC
285856	TTGACAATTAATCATCCGGCTCGTGTAGTGTTTGGAATTGCGTGCBGATATCAATTTCACACAGGAAACAGACC
285857	TTGACAATTAATCATCCGGCTCGTGTAGTGTTTGGAATTGCGTGCBGATATCATTTTCACACAGGAAACAGACC
285858	TTGACAATTAATCATCCGGCTCGTGTAGTGTTTGGAATTGCGTGCBGATATCACTTTCACACAGGAAACAGACC
285859	TTGACAATTAATCATCCGGCTCGTGTAGTGTTTGGAATTGCGTGCBGATATCAGTTTCACACAGGAAACAGACC
285860	TTGACAATTAATCATCCGGCTCGTGTAGTGTTTGGAATTGCGTGCBGATATCABTTTCACACAGGAAACAGACC
285861	TTGACAATTAATCATCCGGCTCGTGTAGTGTTTGGAATTGCGTGCBGATACCAATTTCACACAGGAAACAGACC
285862	TTGACAATTAATCATCCGGCTCGTGTAGTGTTTGGAATTGCGTGCBGATACCATTTTCACACAGGAAACAGACC
285863	TTGACAATTAATCATCCGGCTCGTGTAGTGTTTGGAATTGCGTGCBGATACCACTTTCACACAGGAAACAGACC
285864	TTGACAATTAATCATCCGGCTCGTGTAGTGTTTGGAATTGCGTGCBGATACCAGTTTCACACAGGAAACAGACC
285865	TTGACAATTAATCATCCGGCTCGTGTAGTGTTTGGAATTGCGTGCBGATACCABTTTCACACAGGAAACAGACC
285866	TTGACAATTAATCATCCGGCTCGTGTAGTGTTTGGAATTGCGTGCBGATAGCAATTTCACACAGGAAACAGACC
285867	TTGACAATTAATCATCCGGCTCGTGTAGTGTTTGGAATTGCGTGCBGATAGCATTTTCACACAGGAAACAGACC
285868	TTGACAATTAATCATCCGGCTCGTGTAGTGTTTGGAATTGCGTGCBGATAGCACTTTCACACAGGAAACAGACC
285869	TTGACAATTAATCATCCGGCTCGTGTAGTGTTTGGAATTGCGTGCBGATAGCAGTTTCACACAGGAAACAGACC
285870	TTGACAATTAATCATCCGGCTCGTGTAGTGTTTGGAATTGCGTGCBGATAGCABTTTCACACAGGAAACAGACC
285871	TTGACAATTAATCATCCGGCTCGTGTAGTGTTTGGAATTGCGTGCBGATABCAATTTCACACAGGAAACAGACC
285872	TTGACAATTAATCATCCGGCTCGTGTAGTGTTTGGAATTGCGTGCBGATABCATTTTCACACAGGAAACAGACC
285873	TTGACAATTAATCATCCGGCTCGTGTAGTGTTTGGAATTGCGTGCBGATABCACTTTCACACAGGAAACAGACC
285874	TTGACAATTAATCATCCGGCTCGTGTAGTGTTTGGAATTGCGTGCBGATABCAGTTTCACACAGGAAACAGACC
285875	TTGACAATTAATCATCCGGCTCGTGTAGTGTTTGGAATTGCGTGCBGATABCABTTTCACACAGGAAACAGACC
285876	TTGACAATTAATCATCCGGCTCGTGTAGTGTTTGGAATTGCGCGCAGATAACAATTTCACACAGGAAACAGACC
285877	TTGACAATTAATCATCCGGCTCGTGTAGTGTTTGGAATTGCGCGCAGATAACATTTTCACACAGGAAACAGACC
285878	TTGACAATTAATCATCCGGCTCGTGTAGTGTTTGGAATTGCGCGCAGATAACACTTTCACACAGGAAACAGACC
285879	TTGACAATTAATCATCCGGCTCGTGTAGTGTTTGGAATTGCGCGCAGATAACAGTTTCACACAGGAAACAGACC
285880	TTGACAATTAATCATCCGGCTCGTGTAGTGTTTGGAATTGCGCGCAGATAACABTTTCACACAGGAAACAGACC
285881	TTGACAATTAATCATCCGGCTCGTGTAGTGTTTGGAATTGCGCGCAGATATCAATTTCACACAGGAAACAGACC
285882	TTGACAATTAATCATCCGGCTCGTGTAGTGTTTGGAATTGCGCGCAGATATCATTTTCACACAGGAAACAGACC
285883	TTGACAATTAATCATCCGGCTCGTGTAGTGTTTGGAATTGCGCGCAGATATCACTTTCACACAGGAAACAGACC
285884	TTGACAATTAATCATCCGGCTCGTGTAGTGTTTGGAATTGCGCGCAGATATCAGTTTCACACAGGAAACAGACC
285885	TTGACAATTAATCATCCGGCTCGTGTAGTGTTTGGAATTGCGCGCAGATATCABTTTCACACAGGAAACAGACC
285886	TTGACAATTAATCATCCGGCTCGTGTAGTGTTTGGAATTGCGCGCAGATACCAATTTCACACAGGAAACAGACC
285887	TTGACAATTAATCATCCGGCTCGTGTAGTGTTTGGAATTGCGCGCAGATACCATTTTCACACAGGAAACAGACC
285888	TTGACAATTAATCATCCGGCTCGTGTAGTGTTTGGAATTGCGCGCAGATACCACTTTCACACAGGAAACAGACC
285889	TTGACAATTAATCATCCGGCTCGTGTAGTGTTTGGAATTGCGCGCAGATACCAGTTTCACACAGGAAACAGACC
285890	TTGACAATTAATCATCCGGCTCGTGTAGTGTTTGGAATTGCGCGCAGATACCABTTTCACACAGGAAACAGACC
285891	TTGACAATTAATCATCCGGCTCGTGTAGTGTTTGGAATTGCGCGCAGATAGCAATTTCACACAGGAAACAGACC
285892	TTGACAATTAATCATCCGGCTCGTGTAGTGTTTGGAATTGCGCGCAGATAGCATTTTCACACAGGAAACAGACC
285893	TTGACAATTAATCATCCGGCTCGTGTAGTGTTTGGAATTGCGCGCAGATAGCACTTTCACACAGGAAACAGACC
285894	TTGACAATTAATCATCCGGCTCGTGTAGTGTTTGGAATTGCGCGCAGATAGCAGTTTCACACAGGAAACAGACC
285895	TTGACAATTAATCATCCGGCTCGTGTAGTGTTTGGAATTGCGCGCAGATAGCABTTTCACACAGGAAACAGACC
285896	TTGACAATTAATCATCCGGCTCGTGTAGTGTTTGGAATTGCGCGCAGATABCAATTTCACACAGGAAACAGACC
285897	TTGACAATTAATCATCCGGCTCGTGTAGTGTTTGGAATTGCGCGCAGATABCATTTTCACACAGGAAACAGACC
285898	TTGACAATTAATCATCCGGCTCGTGTAGTGTTTGGAATTGCGCGCAGATABCACTTTCACACAGGAAACAGACC
285899	TTGACAATTAATCATCCGGCTCGTGTAGTGTTTGGAATTGCGCGCAGATABCAGTTTCACACAGGAAACAGACC
285900	TTGACAATTAATCATCCGGCTCGTGTAGTGTTTGGAATTGCGCGCAGATABCABTTTCACACAGGAAACAGACC
285901	TTGACAATTAATCATCCGGCTCGTGTAGTGTTTGGAATTGCGCGCTGATAACAATTTCACACAGGAAACAGACC
285902	TTGACAATTAATCATCCGGCTCGTGTAGTGTTTGGAATTGCGCGCTGATAACATTTTCACACAGGAAACAGACC
285903	TTGACAATTAATCATCCGGCTCGTGTAGTGTTTGGAATTGCGCGCTGATAACACTTTCACACAGGAAACAGACC
285904	TTGACAATTAATCATCCGGCTCGTGTAGTGTTTGGAATTGCGCGCTGATAACAGTTTCACACAGGAAACAGACC
285905	TTGACAATTAATCATCCGGCTCGTGTAGTGTTTGGAATTGCGCGCTGATAACABTTTCACACAGGAAACAGACC
285906	TTGACAATTAATCATCCGGCTCGTGTAGTGTTTGGAATTGCGCGCTGATATCAATTTCACACAGGAAACAGACC
285907	TTGACAATTAATCATCCGGCTCGTGTAGTGTTTGGAATTGCGCGCTGATATCATTTTCACACAGGAAACAGACC
285908	TTGACAATTAATCATCCGGCTCGTGTAGTGTTTGGAATTGCGCGCTGATATCACTTTCACACAGGAAACAGACC
285909	TTGACAATTAATCATCCGGCTCGTGTAGTGTTTGGAATTGCGCGCTGATATCAGTTTCACACAGGAAACAGACC
285910	TTGACAATTAATCATCCGGCTCGTGTAGTGTTTGGAATTGCGCGCTGATATCABTTTCACACAGGAAACAGACC
285911	TTGACAATTAATCATCCGGCTCGTGTAGTGTTTGGAATTGCGCGCTGATACCAATTTCACACAGGAAACAGACC
285912	TTGACAATTAATCATCCGGCTCGTGTAGTGTTTGGAATTGCGCGCTGATACCATTTTCACACAGGAAACAGACC
285913	TTGACAATTAATCATCCGGCTCGTGTAGTGTTTGGAATTGCGCGCTGATACCACTTTCACACAGGAAACAGACC
285914	TTGACAATTAATCATCCGGCTCGTGTAGTGTTTGGAATTGCGCGCTGATACCAGTTTCACACAGGAAACAGACC
285915	TTGACAATTAATCATCCGGCTCGTGTAGTGTTTGGAATTGCGCGCTGATACCABTTTCACACAGGAAACAGACC
285916	TTGACAATTAATCATCCGGCTCGTGTAGTGTTTGGAATTGCGCGCTGATAGCAATTTCACACAGGAAACAGACC
285917	TTGACAATTAATCATCCGGCTCGTGTAGTGTTTGGAATTGCGCGCTGATAGCATTTTCACACAGGAAACAGACC
285918	TTGACAATTAATCATCCGGCTCGTGTAGTGTTTGGAATTGCGCGCTGATAGCACTTTCACACAGGAAACAGACC
285919	TTGACAATTAATCATCCGGCTCGTGTAGTGTTTGGAATTGCGCGCTGATAGCAGTTTCACACAGGAAACAGACC
285920	TTGACAATTAATCATCCGGCTCGTGTAGTGTTTGGAATTGCGCGCTGATAGCABTTTCACACAGGAAACAGACC
285921	TTGACAATTAATCATCCGGCTCGTGTAGTGTTTGGAATTGCGCGCTGATABCAATTTCACACAGGAAACAGACC
285922	TTGACAATTAATCATCCGGCTCGTGTAGTGTTTGGAATTGCGCGCTGATABCATTTTCACACAGGAAACAGACC
285923	TTGACAATTAATCATCCGGCTCGTGTAGTGTTTGGAATTGCGCGCTGATABCACTTTCACACAGGAAACAGACC
285924	TTGACAATTAATCATCCGGCTCGTGTAGTGTTTGGAATTGCGCGCTGATABCAGTTTCACACAGGAAACAGACC
285925	TTGACAATTAATCATCCGGCTCGTGTAGTGTTTGGAATTGCGCGCTGATABCABTTTCACACAGGAAACAGACC
285926	TTGACAATTAATCATCCGGCTCGTGTAGTGTTTGGAATTGCGCGCCGATAACAATTTCACACAGGAAACAGACC
285927	TTGACAATTAATCATCCGGCTCGTGTAGTGTTTGGAATTGCGCGCCGATAACATTTTCACACAGGAAACAGACC
285928	TTGACAATTAATCATCCGGCTCGTGTAGTGTTTGGAATTGCGCGCCGATAACACTTTCACACAGGAAACAGACC
285929	TTGACAATTAATCATCCGGCTCGTGTAGTGTTTGGAATTGCGCGCCGATAACAGTTTCACACAGGAAACAGACC
285930	TTGACAATTAATCATCCGGCTCGTGTAGTGTTTGGAATTGCGCGCCGATAACABTTTCACACAGGAAACAGACC
285931	TTGACAATTAATCATCCGGCTCGTGTAGTGTTTGGAATTGCGCGCCGATATCAATTTCACACAGGAAACAGACC
285932	TTGACAATTAATCATCCGGCTCGTGTAGTGTTTGGAATTGCGCGCCGATATCATTTTCACACAGGAAACAGACC
285933	TTGACAATTAATCATCCGGCTCGTGTAGTGTTTGGAATTGCGCGCCGATATCACTTTCACACAGGAAACAGACC
285934	TTGACAATTAATCATCCGGCTCGTGTAGTGTTTGGAATTGCGCGCCGATATCAGTTTCACACAGGAAACAGACC
285935	TTGACAATTAATCATCCGGCTCGTGTAGTGTTTGGAATTGCGCGCCGATATCABTTTCACACAGGAAACAGACC
285936	TTGACAATTAATCATCCGGCTCGTGTAGTGTTTGGAATTGCGCGCCGATACCAATTTCACACAGGAAACAGACC
285937	TTGACAATTAATCATCCGGCTCGTGTAGTGTTTGGAATTGCGCGCCGATACCATTTTCACACAGGAAACAGACC
285938	TTGACAATTAATCATCCGGCTCGTGTAGTGTTTGGAATTGCGCGCCGATACCACTTTCACACAGGAAACAGACC
285939	TTGACAATTAATCATCCGGCTCGTGTAGTGTTTGGAATTGCGCGCCGATACCAGTTTCACACAGGAAACAGACC
285940	TTGACAATTAATCATCCGGCTCGTGTAGTGTTTGGAATTGCGCGCCGATACCABTTTCACACAGGAAACAGACC
285941	TTGACAATTAATCATCCGGCTCGTGTAGTGTTTGGAATTGCGCGCCGATAGCAATTTCACACAGGAAACAGACC
285942	TTGACAATTAATCATCCGGCTCGTGTAGTGTTTGGAATTGCGCGCCGATAGCATTTTCACACAGGAAACAGACC
285943	TTGACAATTAATCATCCGGCTCGTGTAGTGTTTGGAATTGCGCGCCGATAGCACTTTCACACAGGAAACAGACC
285944	TTGACAATTAATCATCCGGCTCGTGTAGTGTTTGGAATTGCGCGCCGATAGCAGTTTCACACAGGAAACAGACC
285945	TTGACAATTAATCATCCGGCTCGTGTAGTGTTTGGAATTGCGCGCCGATAGCABTTTCACACAGGAAACAGACC
285946	TTGACAATTAATCATCCGGCTCGTGTAGTGTTTGGAATTGCGCGCCGATABCAATTTCACACAGGAAACAGACC
285947	TTGACAATTAATCATCCGGCTCGTGTAGTGTTTGGAATTGCGCGCCGATABCATTTTCACACAGGAAACAGACC
285948	TTGACAATTAATCATCCGGCTCGTGTAGTGTTTGGAATTGCGCGCCGATABCACTTTCACACAGGAAACAGACC
285949	TTGACAATTAATCATCCGGCTCGTGTAGTGTTTGGAATTGCGCGCCGATABCAGTTTCACACAGGAAACAGACC
285950	TTGACAATTAATCATCCGGCTCGTGTAGTGTTTGGAATTGCGCGCCGATABCABTTTCACACAGGAAACAGACC
285951	TTGACAATTAATCATCCGGCTCGTGTAGTGTTTGGAATTGCGCGCGGATAACAATTTCACACAGGAAACAGACC
285952	TTGACAATTAATCATCCGGCTCGTGTAGTGTTTGGAATTGCGCGCGGATAACATTTTCACACAGGAAACAGACC
285953	TTGACAATTAATCATCCGGCTCGTGTAGTGTTTGGAATTGCGCGCGGATAACACTTTCACACAGGAAACAGACC
285954	TTGACAATTAATCATCCGGCTCGTGTAGTGTTTGGAATTGCGCGCGGATAACAGTTTCACACAGGAAACAGACC
285955	TTGACAATTAATCATCCGGCTCGTGTAGTGTTTGGAATTGCGCGCGGATAACABTTTCACACAGGAAACAGACC
285956	TTGACAATTAATCATCCGGCTCGTGTAGTGTTTGGAATTGCGCGCGGATATCAATTTCACACAGGAAACAGACC
285957	TTGACAATTAATCATCCGGCTCGTGTAGTGTTTGGAATTGCGCGCGGATATCATTTTCACACAGGAAACAGACC
285958	TTGACAATTAATCATCCGGCTCGTGTAGTGTTTGGAATTGCGCGCGGATATCACTTTCACACAGGAAACAGACC
285959	TTGACAATTAATCATCCGGCTCGTGTAGTGTTTGGAATTGCGCGCGGATATCAGTTTCACACAGGAAACAGACC
285960	TTGACAATTAATCATCCGGCTCGTGTAGTGTTTGGAATTGCGCGCGGATATCABTTTCACACAGGAAACAGACC
285961	TTGACAATTAATCATCCGGCTCGTGTAGTGTTTGGAATTGCGCGCGGATACCAATTTCACACAGGAAACAGACC
285962	TTGACAATTAATCATCCGGCTCGTGTAGTGTTTGGAATTGCGCGCGGATACCATTTTCACACAGGAAACAGACC
285963	TTGACAATTAATCATCCGGCTCGTGTAGTGTTTGGAATTGCGCGCGGATACCACTTTCACACAGGAAACAGACC
285964	TTGACAATTAATCATCCGGCTCGTGTAGTGTTTGGAATTGCGCGCGGATACCAGTTTCACACAGGAAACAGACC
285965	TTGACAATTAATCATCCGGCTCGTGTAGTGTTTGGAATTGCGCGCGGATACCABTTTCACACAGGAAACAGACC
285966	TTGACAATTAATCATCCGGCTCGTGTAGTGTTTGGAATTGCGCGCGGATAGCAATTTCACACAGGAAACAGACC
285967	TTGACAATTAATCATCCGGCTCGTGTAGTGTTTGGAATTGCGCGCGGATAGCATTTTCACACAGGAAACAGACC
285968	TTGACAATTAATCATCCGGCTCGTGTAGTGTTTGGAATTGCGCGCGGATAGCACTTTCACACAGGAAACAGACC
285969	TTGACAATTAATCATCCGGCTCGTGTAGTGTTTGGAATTGCGCGCGGATAGCAGTTTCACACAGGAAACAGACC
285970	TTGACAATTAATCATCCGGCTCGTGTAGTGTTTGGAATTGCGCGCGGATAGCABTTTCACACAGGAAACAGACC
285971	TTGACAATTAATCATCCGGCTCGTGTAGTGTTTGGAATTGCGCGCGGATABCAATTTCACACAGGAAACAGACC
285972	TTGACAATTAATCATCCGGCTCGTGTAGTGTTTGGAATTGCGCGCGGATABCATTTTCACACAGGAAACAGACC
285973	TTGACAATTAATCATCCGGCTCGTGTAGTGTTTGGAATTGCGCGCGGATABCACTTTCACACAGGAAACAGACC
285974	TTGACAATTAATCATCCGGCTCGTGTAGTGTTTGGAATTGCGCGCGGATABCAGTTTCACACAGGAAACAGACC
285975	TTGACAATTAATCATCCGGCTCGTGTAGTGTTTGGAATTGCGCGCGGATABCABTTTCACACAGGAAACAGACC
285976	TTGACAATTAATCATCCGGCTCGTGTAGTGTTTGGAATTGCGCGCBGATAACAATTTCACACAGGAAACAGACC
285977	TTGACAATTAATCATCCGGCTCGTGTAGTGTTTGGAATTGCGCGCBGATAACATTTTCACACAGGAAACAGACC
285978	TTGACAATTAATCATCCGGCTCGTGTAGTGTTTGGAATTGCGCGCBGATAACACTTTCACACAGGAAACAGACC
285979	TTGACAATTAATCATCCGGCTCGTGTAGTGTTTGGAATTGCGCGCBGATAACAGTTTCACACAGGAAACAGACC
285980	TTGACAATTAATCATCCGGCTCGTGTAGTGTTTGGAATTGCGCGCBGATAACABTTTCACACAGGAAACAGACC
285981	TTGACAATTAATCATCCGGCTCGTGTAGTGTTTGGAATTGCGCGCBGATATCAATTTCACACAGGAAACAGACC
285982	TTGACAATTAATCATCCGGCTCGTGTAGTGTTTGGAATTGCGCGCBGATATCATTTTCACACAGGAAACAGACC
285983	TTGACAATTAATCATCCGGCTCGTGTAGTGTTTGGAATTGCGCGCBGATATCACTTTCACACAGGAAACAGACC
285984	TTGACAATTAATCATCCGGCTCGTGTAGTGTTTGGAATTGCGCGCBGATATCAGTTTCACACAGGAAACAGACC
285985	TTGACAATTAATCATCCGGCTCGTGTAGTGTTTGGAATTGCGCGCBGATATCABTTTCACACAGGAAACAGACC
285986	TTGACAATTAATCATCCGGCTCGTGTAGTGTTTGGAATTGCGCGCBGATACCAATTTCACACAGGAAACAGACC
285987	TTGACAATTAATCATCCGGCTCGTGTAGTGTTTGGAATTGCGCGCBGATACCATTTTCACACAGGAAACAGACC
285988	TTGACAATTAATCATCCGGCTCGTGTAGTGTTTGGAATTGCGCGCBGATACCACTTTCACACAGGAAACAGACC
285989	TTGACAATTAATCATCCGGCTCGTGTAGTGTTTGGAATTGCGCGCBGATACCAGTTTCACACAGGAAACAGACC
285990	TTGACAATTAATCATCCGGCTCGTGTAGTGTTTGGAATTGCGCGCBGATACCABTTTCACACAGGAAACAGACC
285991	TTGACAATTAATCATCCGGCTCGTGTAGTGTTTGGAATTGCGCGCBGATAGCAATTTCACACAGGAAACAGACC
285992	TTGACAATTAATCATCCGGCTCGTGTAGTGTTTGGAATTGCGCGCBGATAGCATTTTCACACAGGAAACAGACC
285993	TTGACAATTAATCATCCGGCTCGTGTAGTGTTTGGAATTGCGCGCBGATAGCACTTTCACACAGGAAACAGACC
285994	TTGACAATTAATCATCCGGCTCGTGTAGTGTTTGGAATTGCGCGCBGATAGCAGTTTCACACAGGAAACAGACC
285995	TTGACAATTAATCATCCGGCTCGTGTAGTGTTTGGAATTGCGCGCBGATAGCABTTTCACACAGGAAACAGACC
285996	TTGACAATTAATCATCCGGCTCGTGTAGTGTTTGGAATTGCGCGCBGATABCAATTTCACACAGGAAACAGACC
285997	TTGACAATTAATCATCCGGCTCGTGTAGTGTTTGGAATTGCGCGCBGATABCATTTTCACACAGGAAACAGACC
285998	TTGACAATTAATCATCCGGCTCGTGTAGTGTTTGGAATTGCGCGCBGATABCACTTTCACACAGGAAACAGACC
285999	TTGACAATTAATCATCCGGCTCGTGTAGTGTTTGGAATTGCGCGCBGATABCAGTTTCACACAGGAAACAGACC
286000	TTGACAATTAATCATCCGGCTCGTGTAGTGTTTGGAATTGCGCGCBGATABCABTTTCACACAGGAAACAGACC
286001	TTGACAATTAATCATCCGGCTCGTGTAGTGTTTGGAATTGCGGGCAGATAACAATTTCACACAGGAAACAGACC
286002	TTGACAATTAATCATCCGGCTCGTGTAGTGTTTGGAATTGCGGGCAGATAACATTTTCACACAGGAAACAGACC
286003	TTGACAATTAATCATCCGGCTCGTGTAGTGTTTGGAATTGCGGGCAGATAACACTTTCACACAGGAAACAGACC
286004	TTGACAATTAATCATCCGGCTCGTGTAGTGTTTGGAATTGCGGGCAGATAACAGTTTCACACAGGAAACAGACC
286005	TTGACAATTAATCATCCGGCTCGTGTAGTGTTTGGAATTGCGGGCAGATAACABTTTCACACAGGAAACAGACC
286006	TTGACAATTAATCATCCGGCTCGTGTAGTGTTTGGAATTGCGGGCAGATATCAATTTCACACAGGAAACAGACC
286007	TTGACAATTAATCATCCGGCTCGTGTAGTGTTTGGAATTGCGGGCAGATATCATTTTCACACAGGAAACAGACC
286008	TTGACAATTAATCATCCGGCTCGTGTAGTGTTTGGAATTGCGGGCAGATATCACTTTCACACAGGAAACAGACC
286009	TTGACAATTAATCATCCGGCTCGTGTAGTGTTTGGAATTGCGGGCAGATATCAGTTTCACACAGGAAACAGACC
286010	TTGACAATTAATCATCCGGCTCGTGTAGTGTTTGGAATTGCGGGCAGATATCABTTTCACACAGGAAACAGACC
286011	TTGACAATTAATCATCCGGCTCGTGTAGTGTTTGGAATTGCGGGCAGATACCAATTTCACACAGGAAACAGACC
286012	TTGACAATTAATCATCCGGCTCGTGTAGTGTTTGGAATTGCGGGCAGATACCATTTTCACACAGGAAACAGACC
286013	TTGACAATTAATCATCCGGCTCGTGTAGTGTTTGGAATTGCGGGCAGATACCACTTTCACACAGGAAACAGACC
286014	TTGACAATTAATCATCCGGCTCGTGTAGTGTTTGGAATTGCGGGCAGATACCAGTTTCACACAGGAAACAGACC
286015	TTGACAATTAATCATCCGGCTCGTGTAGTGTTTGGAATTGCGGGCAGATACCABTTTCACACAGGAAACAGACC
286016	TTGACAATTAATCATCCGGCTCGTGTAGTGTTTGGAATTGCGGGCAGATAGCAATTTCACACAGGAAACAGACC
286017	TTGACAATTAATCATCCGGCTCGTGTAGTGTTTGGAATTGCGGGCAGATAGCATTTTCACACAGGAAACAGACC
286018	TTGACAATTAATCATCCGGCTCGTGTAGTGTTTGGAATTGCGGGCAGATAGCACTTTCACACAGGAAACAGACC
286019	TTGACAATTAATCATCCGGCTCGTGTAGTGTTTGGAATTGCGGGCAGATAGCAGTTTCACACAGGAAACAGACC
286020	TTGACAATTAATCATCCGGCTCGTGTAGTGTTTGGAATTGCGGGCAGATAGCABTTTCACACAGGAAACAGACC
286021	TTGACAATTAATCATCCGGCTCGTGTAGTGTTTGGAATTGCGGGCAGATABCAATTTCACACAGGAAACAGACC
286022	TTGACAATTAATCATCCGGCTCGTGTAGTGTTTGGAATTGCGGGCAGATABCATTTTCACACAGGAAACAGACC
286023	TTGACAATTAATCATCCGGCTCGTGTAGTGTTTGGAATTGCGGGCAGATABCACTTTCACACAGGAAACAGACC
286024	TTGACAATTAATCATCCGGCTCGTGTAGTGTTTGGAATTGCGGGCAGATABCAGTTTCACACAGGAAACAGACC
286025	TTGACAATTAATCATCCGGCTCGTGTAGTGTTTGGAATTGCGGGCAGATABCABTTTCACACAGGAAACAGACC
286026	TTGACAATTAATCATCCGGCTCGTGTAGTGTTTGGAATTGCGGGCTGATAACAATTTCACACAGGAAACAGACC
286027	TTGACAATTAATCATCCGGCTCGTGTAGTGTTTGGAATTGCGGGCTGATAACATTTTCACACAGGAAACAGACC
286028	TTGACAATTAATCATCCGGCTCGTGTAGTGTTTGGAATTGCGGGCTGATAACACTTTCACACAGGAAACAGACC
286029	TTGACAATTAATCATCCGGCTCGTGTAGTGTTTGGAATTGCGGGCTGATAACAGTTTCACACAGGAAACAGACC
286030	TTGACAATTAATCATCCGGCTCGTGTAGTGTTTGGAATTGCGGGCTGATAACABTTTCACACAGGAAACAGACC
286031	TTGACAATTAATCATCCGGCTCGTGTAGTGTTTGGAATTGCGGGCTGATATCAATTTCACACAGGAAACAGACC
286032	TTGACAATTAATCATCCGGCTCGTGTAGTGTTTGGAATTGCGGGCTGATATCATTTTCACACAGGAAACAGACC
286033	TTGACAATTAATCATCCGGCTCGTGTAGTGTTTGGAATTGCGGGCTGATATCACTTTCACACAGGAAACAGACC
286034	TTGACAATTAATCATCCGGCTCGTGTAGTGTTTGGAATTGCGGGCTGATATCAGTTTCACACAGGAAACAGACC
286035	TTGACAATTAATCATCCGGCTCGTGTAGTGTTTGGAATTGCGGGCTGATATCABTTTCACACAGGAAACAGACC
286036	TTGACAATTAATCATCCGGCTCGTGTAGTGTTTGGAATTGCGGGCTGATACCAATTTCACACAGGAAACAGACC
286037	TTGACAATTAATCATCCGGCTCGTGTAGTGTTTGGAATTGCGGGCTGATACCATTTTCACACAGGAAACAGACC
286038	TTGACAATTAATCATCCGGCTCGTGTAGTGTTTGGAATTGCGGGCTGATACCACTTTCACACAGGAAACAGACC
286039	TTGACAATTAATCATCCGGCTCGTGTAGTGTTTGGAATTGCGGGCTGATACCAGTTTCACACAGGAAACAGACC
286040	TTGACAATTAATCATCCGGCTCGTGTAGTGTTTGGAATTGCGGGCTGATACCABTTTCACACAGGAAACAGACC
286041	TTGACAATTAATCATCCGGCTCGTGTAGTGTTTGGAATTGCGGGCTGATAGCAATTTCACACAGGAAACAGACC
286042	TTGACAATTAATCATCCGGCTCGTGTAGTGTTTGGAATTGCGGGCTGATAGCATTTTCACACAGGAAACAGACC
286043	TTGACAATTAATCATCCGGCTCGTGTAGTGTTTGGAATTGCGGGCTGATAGCACTTTCACACAGGAAACAGACC
286044	TTGACAATTAATCATCCGGCTCGTGTAGTGTTTGGAATTGCGGGCTGATAGCAGTTTCACACAGGAAACAGACC
286045	TTGACAATTAATCATCCGGCTCGTGTAGTGTTTGGAATTGCGGGCTGATAGCABTTTCACACAGGAAACAGACC
286046	TTGACAATTAATCATCCGGCTCGTGTAGTGTTTGGAATTGCGGGCTGATABCAATTTCACACAGGAAACAGACC
286047	TTGACAATTAATCATCCGGCTCGTGTAGTGTTTGGAATTGCGGGCTGATABCATTTTCACACAGGAAACAGACC
286048	TTGACAATTAATCATCCGGCTCGTGTAGTGTTTGGAATTGCGGGCTGATABCACTTTCACACAGGAAACAGACC
286049	TTGACAATTAATCATCCGGCTCGTGTAGTGTTTGGAATTGCGGGCTGATABCAGTTTCACACAGGAAACAGACC
286050	TTGACAATTAATCATCCGGCTCGTGTAGTGTTTGGAATTGCGGGCTGATABCABTTTCACACAGGAAACAGACC
286051	TTGACAATTAATCATCCGGCTCGTGTAGTGTTTGGAATTGCGGGCCGATAACAATTTCACACAGGAAACAGACC
286052	TTGACAATTAATCATCCGGCTCGTGTAGTGTTTGGAATTGCGGGCCGATAACATTTTCACACAGGAAACAGACC
286053	TTGACAATTAATCATCCGGCTCGTGTAGTGTTTGGAATTGCGGGCCGATAACACTTTCACACAGGAAACAGACC
286054	TTGACAATTAATCATCCGGCTCGTGTAGTGTTTGGAATTGCGGGCCGATAACAGTTTCACACAGGAAACAGACC
286055	TTGACAATTAATCATCCGGCTCGTGTAGTGTTTGGAATTGCGGGCCGATAACABTTTCACACAGGAAACAGACC
286056	TTGACAATTAATCATCCGGCTCGTGTAGTGTTTGGAATTGCGGGCCGATATCAATTTCACACAGGAAACAGACC
286057	TTGACAATTAATCATCCGGCTCGTGTAGTGTTTGGAATTGCGGGCCGATATCATTTTCACACAGGAAACAGACC
286058	TTGACAATTAATCATCCGGCTCGTGTAGTGTTTGGAATTGCGGGCCGATATCACTTTCACACAGGAAACAGACC
286059	TTGACAATTAATCATCCGGCTCGTGTAGTGTTTGGAATTGCGGGCCGATATCAGTTTCACACAGGAAACAGACC
286060	TTGACAATTAATCATCCGGCTCGTGTAGTGTTTGGAATTGCGGGCCGATATCABTTTCACACAGGAAACAGACC
286061	TTGACAATTAATCATCCGGCTCGTGTAGTGTTTGGAATTGCGGGCCGATACCAATTTCACACAGGAAACAGACC
286062	TTGACAATTAATCATCCGGCTCGTGTAGTGTTTGGAATTGCGGGCCGATACCATTTTCACACAGGAAACAGACC
286063	TTGACAATTAATCATCCGGCTCGTGTAGTGTTTGGAATTGCGGGCCGATACCACTTTCACACAGGAAACAGACC
286064	TTGACAATTAATCATCCGGCTCGTGTAGTGTTTGGAATTGCGGGCCGATACCAGTTTCACACAGGAAACAGACC
286065	TTGACAATTAATCATCCGGCTCGTGTAGTGTTTGGAATTGCGGGCCGATACCABTTTCACACAGGAAACAGACC
286066	TTGACAATTAATCATCCGGCTCGTGTAGTGTTTGGAATTGCGGGCCGATAGCAATTTCACACAGGAAACAGACC
286067	TTGACAATTAATCATCCGGCTCGTGTAGTGTTTGGAATTGCGGGCCGATAGCATTTTCACACAGGAAACAGACC
286068	TTGACAATTAATCATCCGGCTCGTGTAGTGTTTGGAATTGCGGGCCGATAGCACTTTCACACAGGAAACAGACC
286069	TTGACAATTAATCATCCGGCTCGTGTAGTGTTTGGAATTGCGGGCCGATAGCAGTTTCACACAGGAAACAGACC
286070	TTGACAATTAATCATCCGGCTCGTGTAGTGTTTGGAATTGCGGGCCGATAGCABTTTCACACAGGAAACAGACC
286071	TTGACAATTAATCATCCGGCTCGTGTAGTGTTTGGAATTGCGGGCCGATABCAATTTCACACAGGAAACAGACC
286072	TTGACAATTAATCATCCGGCTCGTGTAGTGTTTGGAATTGCGGGCCGATABCATTTTCACACAGGAAACAGACC
286073	TTGACAATTAATCATCCGGCTCGTGTAGTGTTTGGAATTGCGGGCCGATABCACTTTCACACAGGAAACAGACC
286074	TTGACAATTAATCATCCGGCTCGTGTAGTGTTTGGAATTGCGGGCCGATABCAGTTTCACACAGGAAACAGACC
286075	TTGACAATTAATCATCCGGCTCGTGTAGTGTTTGGAATTGCGGGCCGATABCABTTTCACACAGGAAACAGACC
286076	TTGACAATTAATCATCCGGCTCGTGTAGTGTTTGGAATTGCGGGCGGATAACAATTTCACACAGGAAACAGACC
286077	TTGACAATTAATCATCCGGCTCGTGTAGTGTTTGGAATTGCGGGCGGATAACATTTTCACACAGGAAACAGACC
286078	TTGACAATTAATCATCCGGCTCGTGTAGTGTTTGGAATTGCGGGCGGATAACACTTTCACACAGGAAACAGACC
286079	TTGACAATTAATCATCCGGCTCGTGTAGTGTTTGGAATTGCGGGCGGATAACAGTTTCACACAGGAAACAGACC
286080	TTGACAATTAATCATCCGGCTCGTGTAGTGTTTGGAATTGCGGGCGGATAACABTTTCACACAGGAAACAGACC
286081	TTGACAATTAATCATCCGGCTCGTGTAGTGTTTGGAATTGCGGGCGGATATCAATTTCACACAGGAAACAGACC
286082	TTGACAATTAATCATCCGGCTCGTGTAGTGTTTGGAATTGCGGGCGGATATCATTTTCACACAGGAAACAGACC
286083	TTGACAATTAATCATCCGGCTCGTGTAGTGTTTGGAATTGCGGGCGGATATCACTTTCACACAGGAAACAGACC
286084	TTGACAATTAATCATCCGGCTCGTGTAGTGTTTGGAATTGCGGGCGGATATCAGTTTCACACAGGAAACAGACC
286085	TTGACAATTAATCATCCGGCTCGTGTAGTGTTTGGAATTGCGGGCGGATATCABTTTCACACAGGAAACAGACC
286086	TTGACAATTAATCATCCGGCTCGTGTAGTGTTTGGAATTGCGGGCGGATACCAATTTCACACAGGAAACAGACC
286087	TTGACAATTAATCATCCGGCTCGTGTAGTGTTTGGAATTGCGGGCGGATACCATTTTCACACAGGAAACAGACC
286088	TTGACAATTAATCATCCGGCTCGTGTAGTGTTTGGAATTGCGGGCGGATACCACTTTCACACAGGAAACAGACC
286089	TTGACAATTAATCATCCGGCTCGTGTAGTGTTTGGAATTGCGGGCGGATACCAGTTTCACACAGGAAACAGACC
286090	TTGACAATTAATCATCCGGCTCGTGTAGTGTTTGGAATTGCGGGCGGATACCABTTTCACACAGGAAACAGACC
286091	TTGACAATTAATCATCCGGCTCGTGTAGTGTTTGGAATTGCGGGCGGATAGCAATTTCACACAGGAAACAGACC
286092	TTGACAATTAATCATCCGGCTCGTGTAGTGTTTGGAATTGCGGGCGGATAGCATTTTCACACAGGAAACAGACC
286093	TTGACAATTAATCATCCGGCTCGTGTAGTGTTTGGAATTGCGGGCGGATAGCACTTTCACACAGGAAACAGACC
286094	TTGACAATTAATCATCCGGCTCGTGTAGTGTTTGGAATTGCGGGCGGATAGCAGTTTCACACAGGAAACAGACC
286095	TTGACAATTAATCATCCGGCTCGTGTAGTGTTTGGAATTGCGGGCGGATAGCABTTTCACACAGGAAACAGACC
286096	TTGACAATTAATCATCCGGCTCGTGTAGTGTTTGGAATTGCGGGCGGATABCAATTTCACACAGGAAACAGACC
286097	TTGACAATTAATCATCCGGCTCGTGTAGTGTTTGGAATTGCGGGCGGATABCATTTTCACACAGGAAACAGACC
286098	TTGACAATTAATCATCCGGCTCGTGTAGTGTTTGGAATTGCGGGCGGATABCACTTTCACACAGGAAACAGACC
286099	TTGACAATTAATCATCCGGCTCGTGTAGTGTTTGGAATTGCGGGCGGATABCAGTTTCACACAGGAAACAGACC
286100	TTGACAATTAATCATCCGGCTCGTGTAGTGTTTGGAATTGCGGGCGGATABCABTTTCACACAGGAAACAGACC
286101	TTGACAATTAATCATCCGGCTCGTGTAGTGTTTGGAATTGCGGGCBGATAACAATTTCACACAGGAAACAGACC
286102	TTGACAATTAATCATCCGGCTCGTGTAGTGTTTGGAATTGCGGGCBGATAACATTTTCACACAGGAAACAGACC
286103	TTGACAATTAATCATCCGGCTCGTGTAGTGTTTGGAATTGCGGGCBGATAACACTTTCACACAGGAAACAGACC
286104	TTGACAATTAATCATCCGGCTCGTGTAGTGTTTGGAATTGCGGGCBGATAACAGTTTCACACAGGAAACAGACC
286105	TTGACAATTAATCATCCGGCTCGTGTAGTGTTTGGAATTGCGGGCBGATAACABTTTCACACAGGAAACAGACC
286106	TTGACAATTAATCATCCGGCTCGTGTAGTGTTTGGAATTGCGGGCBGATATCAATTTCACACAGGAAACAGACC
286107	TTGACAATTAATCATCCGGCTCGTGTAGTGTTTGGAATTGCGGGCBGATATCATTTTCACACAGGAAACAGACC
286108	TTGACAATTAATCATCCGGCTCGTGTAGTGTTTGGAATTGCGGGCBGATATCACTTTCACACAGGAAACAGACC
286109	TTGACAATTAATCATCCGGCTCGTGTAGTGTTTGGAATTGCGGGCBGATATCAGTTTCACACAGGAAACAGACC
286110	TTGACAATTAATCATCCGGCTCGTGTAGTGTTTGGAATTGCGGGCBGATATCABTTTCACACAGGAAACAGACC
286111	TTGACAATTAATCATCCGGCTCGTGTAGTGTTTGGAATTGCGGGCBGATACCAATTTCACACAGGAAACAGACC
286112	TTGACAATTAATCATCCGGCTCGTGTAGTGTTTGGAATTGCGGGCBGATACCATTTTCACACAGGAAACAGACC
286113	TTGACAATTAATCATCCGGCTCGTGTAGTGTTTGGAATTGCGGGCBGATACCACTTTCACACAGGAAACAGACC
286114	TTGACAATTAATCATCCGGCTCGTGTAGTGTTTGGAATTGCGGGCBGATACCAGTTTCACACAGGAAACAGACC
286115	TTGACAATTAATCATCCGGCTCGTGTAGTGTTTGGAATTGCGGGCBGATACCABTTTCACACAGGAAACAGACC
286116	TTGACAATTAATCATCCGGCTCGTGTAGTGTTTGGAATTGCGGGCBGATAGCAATTTCACACAGGAAACAGACC
286117	TTGACAATTAATCATCCGGCTCGTGTAGTGTTTGGAATTGCGGGCBGATAGCATTTTCACACAGGAAACAGACC
286118	TTGACAATTAATCATCCGGCTCGTGTAGTGTTTGGAATTGCGGGCBGATAGCACTTTCACACAGGAAACAGACC
286119	TTGACAATTAATCATCCGGCTCGTGTAGTGTTTGGAATTGCGGGCBGATAGCAGTTTCACACAGGAAACAGACC
286120	TTGACAATTAATCATCCGGCTCGTGTAGTGTTTGGAATTGCGGGCBGATAGCABTTTCACACAGGAAACAGACC
286121	TTGACAATTAATCATCCGGCTCGTGTAGTGTTTGGAATTGCGGGCBGATABCAATTTCACACAGGAAACAGACC
286122	TTGACAATTAATCATCCGGCTCGTGTAGTGTTTGGAATTGCGGGCBGATABCATTTTCACACAGGAAACAGACC
286123	TTGACAATTAATCATCCGGCTCGTGTAGTGTTTGGAATTGCGGGCBGATABCACTTTCACACAGGAAACAGACC
286124	TTGACAATTAATCATCCGGCTCGTGTAGTGTTTGGAATTGCGGGCBGATABCAGTTTCACACAGGAAACAGACC
286125	TTGACAATTAATCATCCGGCTCGTGTAGTGTTTGGAATTGCGGGCBGATABCABTTTCACACAGGAAACAGACC
286126	TTGACAATTAATCATCCGGCTCGTGTAGTGTTTGGAATTGCGBGCAGATAACAATTTCACACAGGAAACAGACC
286127	TTGACAATTAATCATCCGGCTCGTGTAGTGTTTGGAATTGCGBGCAGATAACATTTTCACACAGGAAACAGACC
286128	TTGACAATTAATCATCCGGCTCGTGTAGTGTTTGGAATTGCGBGCAGATAACACTTTCACACAGGAAACAGACC
286129	TTGACAATTAATCATCCGGCTCGTGTAGTGTTTGGAATTGCGBGCAGATAACAGTTTCACACAGGAAACAGACC
286130	TTGACAATTAATCATCCGGCTCGTGTAGTGTTTGGAATTGCGBGCAGATAACABTTTCACACAGGAAACAGACC
286131	TTGACAATTAATCATCCGGCTCGTGTAGTGTTTGGAATTGCGBGCAGATATCAATTTCACACAGGAAACAGACC
286132	TTGACAATTAATCATCCGGCTCGTGTAGTGTTTGGAATTGCGBGCAGATATCATTTTCACACAGGAAACAGACC
286133	TTGACAATTAATCATCCGGCTCGTGTAGTGTTTGGAATTGCGBGCAGATATCACTTTCACACAGGAAACAGACC
286134	TTGACAATTAATCATCCGGCTCGTGTAGTGTTTGGAATTGCGBGCAGATATCAGTTTCACACAGGAAACAGACC
286135	TTGACAATTAATCATCCGGCTCGTGTAGTGTTTGGAATTGCGBGCAGATATCABTTTCACACAGGAAACAGACC
286136	TTGACAATTAATCATCCGGCTCGTGTAGTGTTTGGAATTGCGBGCAGATACCAATTTCACACAGGAAACAGACC
286137	TTGACAATTAATCATCCGGCTCGTGTAGTGTTTGGAATTGCGBGCAGATACCATTTTCACACAGGAAACAGACC
286138	TTGACAATTAATCATCCGGCTCGTGTAGTGTTTGGAATTGCGBGCAGATACCACTTTCACACAGGAAACAGACC
286139	TTGACAATTAATCATCCGGCTCGTGTAGTGTTTGGAATTGCGBGCAGATACCAGTTTCACACAGGAAACAGACC
286140	TTGACAATTAATCATCCGGCTCGTGTAGTGTTTGGAATTGCGBGCAGATACCABTTTCACACAGGAAACAGACC
286141	TTGACAATTAATCATCCGGCTCGTGTAGTGTTTGGAATTGCGBGCAGATAGCAATTTCACACAGGAAACAGACC
286142	TTGACAATTAATCATCCGGCTCGTGTAGTGTTTGGAATTGCGBGCAGATAGCATTTTCACACAGGAAACAGACC
286143	TTGACAATTAATCATCCGGCTCGTGTAGTGTTTGGAATTGCGBGCAGATAGCACTTTCACACAGGAAACAGACC
286144	TTGACAATTAATCATCCGGCTCGTGTAGTGTTTGGAATTGCGBGCAGATAGCAGTTTCACACAGGAAACAGACC
286145	TTGACAATTAATCATCCGGCTCGTGTAGTGTTTGGAATTGCGBGCAGATAGCABTTTCACACAGGAAACAGACC
286146	TTGACAATTAATCATCCGGCTCGTGTAGTGTTTGGAATTGCGBGCAGATABCAATTTCACACAGGAAACAGACC
286147	TTGACAATTAATCATCCGGCTCGTGTAGTGTTTGGAATTGCGBGCAGATABCATTTTCACACAGGAAACAGACC
286148	TTGACAATTAATCATCCGGCTCGTGTAGTGTTTGGAATTGCGBGCAGATABCACTTTCACACAGGAAACAGACC
286149	TTGACAATTAATCATCCGGCTCGTGTAGTGTTTGGAATTGCGBGCAGATABCAGTTTCACACAGGAAACAGACC
286150	TTGACAATTAATCATCCGGCTCGTGTAGTGTTTGGAATTGCGBGCAGATABCABTTTCACACAGGAAACAGACC
286151	TTGACAATTAATCATCCGGCTCGTGTAGTGTTTGGAATTGCGBGCTGATAACAATTTCACACAGGAAACAGACC
286152	TTGACAATTAATCATCCGGCTCGTGTAGTGTTTGGAATTGCGBGCTGATAACATTTTCACACAGGAAACAGACC
286153	TTGACAATTAATCATCCGGCTCGTGTAGTGTTTGGAATTGCGBGCTGATAACACTTTCACACAGGAAACAGACC
286154	TTGACAATTAATCATCCGGCTCGTGTAGTGTTTGGAATTGCGBGCTGATAACAGTTTCACACAGGAAACAGACC
286155	TTGACAATTAATCATCCGGCTCGTGTAGTGTTTGGAATTGCGBGCTGATAACABTTTCACACAGGAAACAGACC
286156	TTGACAATTAATCATCCGGCTCGTGTAGTGTTTGGAATTGCGBGCTGATATCAATTTCACACAGGAAACAGACC
286157	TTGACAATTAATCATCCGGCTCGTGTAGTGTTTGGAATTGCGBGCTGATATCATTTTCACACAGGAAACAGACC
286158	TTGACAATTAATCATCCGGCTCGTGTAGTGTTTGGAATTGCGBGCTGATATCACTTTCACACAGGAAACAGACC
286159	TTGACAATTAATCATCCGGCTCGTGTAGTGTTTGGAATTGCGBGCTGATATCAGTTTCACACAGGAAACAGACC
286160	TTGACAATTAATCATCCGGCTCGTGTAGTGTTTGGAATTGCGBGCTGATATCABTTTCACACAGGAAACAGACC
286161	TTGACAATTAATCATCCGGCTCGTGTAGTGTTTGGAATTGCGBGCTGATACCAATTTCACACAGGAAACAGACC
286162	TTGACAATTAATCATCCGGCTCGTGTAGTGTTTGGAATTGCGBGCTGATACCATTTTCACACAGGAAACAGACC
286163	TTGACAATTAATCATCCGGCTCGTGTAGTGTTTGGAATTGCGBGCTGATACCACTTTCACACAGGAAACAGACC
286164	TTGACAATTAATCATCCGGCTCGTGTAGTGTTTGGAATTGCGBGCTGATACCAGTTTCACACAGGAAACAGACC
286165	TTGACAATTAATCATCCGGCTCGTGTAGTGTTTGGAATTGCGBGCTGATACCABTTTCACACAGGAAACAGACC
286166	TTGACAATTAATCATCCGGCTCGTGTAGTGTTTGGAATTGCGBGCTGATAGCAATTTCACACAGGAAACAGACC
286167	TTGACAATTAATCATCCGGCTCGTGTAGTGTTTGGAATTGCGBGCTGATAGCATTTTCACACAGGAAACAGACC
286168	TTGACAATTAATCATCCGGCTCGTGTAGTGTTTGGAATTGCGBGCTGATAGCACTTTCACACAGGAAACAGACC
286169	TTGACAATTAATCATCCGGCTCGTGTAGTGTTTGGAATTGCGBGCTGATAGCAGTTTCACACAGGAAACAGACC
286170	TTGACAATTAATCATCCGGCTCGTGTAGTGTTTGGAATTGCGBGCTGATAGCABTTTCACACAGGAAACAGACC
286171	TTGACAATTAATCATCCGGCTCGTGTAGTGTTTGGAATTGCGBGCTGATABCAATTTCACACAGGAAACAGACC
286172	TTGACAATTAATCATCCGGCTCGTGTAGTGTTTGGAATTGCGBGCTGATABCATTTTCACACAGGAAACAGACC
286173	TTGACAATTAATCATCCGGCTCGTGTAGTGTTTGGAATTGCGBGCTGATABCACTTTCACACAGGAAACAGACC
286174	TTGACAATTAATCATCCGGCTCGTGTAGTGTTTGGAATTGCGBGCTGATABCAGTTTCACACAGGAAACAGACC
286175	TTGACAATTAATCATCCGGCTCGTGTAGTGTTTGGAATTGCGBGCTGATABCABTTTCACACAGGAAACAGACC
286176	TTGACAATTAATCATCCGGCTCGTGTAGTGTTTGGAATTGCGBGCCGATAACAATTTCACACAGGAAACAGACC
286177	TTGACAATTAATCATCCGGCTCGTGTAGTGTTTGGAATTGCGBGCCGATAACATTTTCACACAGGAAACAGACC
286178	TTGACAATTAATCATCCGGCTCGTGTAGTGTTTGGAATTGCGBGCCGATAACACTTTCACACAGGAAACAGACC
286179	TTGACAATTAATCATCCGGCTCGTGTAGTGTTTGGAATTGCGBGCCGATAACAGTTTCACACAGGAAACAGACC
286180	TTGACAATTAATCATCCGGCTCGTGTAGTGTTTGGAATTGCGBGCCGATAACABTTTCACACAGGAAACAGACC
286181	TTGACAATTAATCATCCGGCTCGTGTAGTGTTTGGAATTGCGBGCCGATATCAATTTCACACAGGAAACAGACC
286182	TTGACAATTAATCATCCGGCTCGTGTAGTGTTTGGAATTGCGBGCCGATATCATTTTCACACAGGAAACAGACC
286183	TTGACAATTAATCATCCGGCTCGTGTAGTGTTTGGAATTGCGBGCCGATATCACTTTCACACAGGAAACAGACC
286184	TTGACAATTAATCATCCGGCTCGTGTAGTGTTTGGAATTGCGBGCCGATATCAGTTTCACACAGGAAACAGACC
286185	TTGACAATTAATCATCCGGCTCGTGTAGTGTTTGGAATTGCGBGCCGATATCABTTTCACACAGGAAACAGACC
286186	TTGACAATTAATCATCCGGCTCGTGTAGTGTTTGGAATTGCGBGCCGATACCAATTTCACACAGGAAACAGACC
286187	TTGACAATTAATCATCCGGCTCGTGTAGTGTTTGGAATTGCGBGCCGATACCATTTTCACACAGGAAACAGACC
286188	TTGACAATTAATCATCCGGCTCGTGTAGTGTTTGGAATTGCGBGCCGATACCACTTTCACACAGGAAACAGACC
286189	TTGACAATTAATCATCCGGCTCGTGTAGTGTTTGGAATTGCGBGCCGATACCAGTTTCACACAGGAAACAGACC
286190	TTGACAATTAATCATCCGGCTCGTGTAGTGTTTGGAATTGCGBGCCGATACCABTTTCACACAGGAAACAGACC
286191	TTGACAATTAATCATCCGGCTCGTGTAGTGTTTGGAATTGCGBGCCGATAGCAATTTCACACAGGAAACAGACC
286192	TTGACAATTAATCATCCGGCTCGTGTAGTGTTTGGAATTGCGBGCCGATAGCATTTTCACACAGGAAACAGACC
286193	TTGACAATTAATCATCCGGCTCGTGTAGTGTTTGGAATTGCGBGCCGATAGCACTTTCACACAGGAAACAGACC
286194	TTGACAATTAATCATCCGGCTCGTGTAGTGTTTGGAATTGCGBGCCGATAGCAGTTTCACACAGGAAACAGACC
286195	TTGACAATTAATCATCCGGCTCGTGTAGTGTTTGGAATTGCGBGCCGATAGCABTTTCACACAGGAAACAGACC
286196	TTGACAATTAATCATCCGGCTCGTGTAGTGTTTGGAATTGCGBGCCGATABCAATTTCACACAGGAAACAGACC
286197	TTGACAATTAATCATCCGGCTCGTGTAGTGTTTGGAATTGCGBGCCGATABCATTTTCACACAGGAAACAGACC
286198	TTGACAATTAATCATCCGGCTCGTGTAGTGTTTGGAATTGCGBGCCGATABCACTTTCACACAGGAAACAGACC
286199	TTGACAATTAATCATCCGGCTCGTGTAGTGTTTGGAATTGCGBGCCGATABCAGTTTCACACAGGAAACAGACC
286200	TTGACAATTAATCATCCGGCTCGTGTAGTGTTTGGAATTGCGBGCCGATABCABTTTCACACAGGAAACAGACC
286201	TTGACAATTAATCATCCGGCTCGTGTAGTGTTTGGAATTGCGBGCGGATAACAATTTCACACAGGAAACAGACC
286202	TTGACAATTAATCATCCGGCTCGTGTAGTGTTTGGAATTGCGBGCGGATAACATTTTCACACAGGAAACAGACC
286203	TTGACAATTAATCATCCGGCTCGTGTAGTGTTTGGAATTGCGBGCGGATAACACTTTCACACAGGAAACAGACC
286204	TTGACAATTAATCATCCGGCTCGTGTAGTGTTTGGAATTGCGBGCGGATAACAGTTTCACACAGGAAACAGACC
286205	TTGACAATTAATCATCCGGCTCGTGTAGTGTTTGGAATTGCGBGCGGATAACABTTTCACACAGGAAACAGACC
286206	TTGACAATTAATCATCCGGCTCGTGTAGTGTTTGGAATTGCGBGCGGATATCAATTTCACACAGGAAACAGACC
286207	TTGACAATTAATCATCCGGCTCGTGTAGTGTTTGGAATTGCGBGCGGATATCATTTTCACACAGGAAACAGACC
286208	TTGACAATTAATCATCCGGCTCGTGTAGTGTTTGGAATTGCGBGCGGATATCACTTTCACACAGGAAACAGACC
286209	TTGACAATTAATCATCCGGCTCGTGTAGTGTTTGGAATTGCGBGCGGATATCAGTTTCACACAGGAAACAGACC
286210	TTGACAATTAATCATCCGGCTCGTGTAGTGTTTGGAATTGCGBGCGGATATCABTTTCACACAGGAAACAGACC
286211	TTGACAATTAATCATCCGGCTCGTGTAGTGTTTGGAATTGCGBGCGGATACCAATTTCACACAGGAAACAGACC
286212	TTGACAATTAATCATCCGGCTCGTGTAGTGTTTGGAATTGCGBGCGGATACCATTTTCACACAGGAAACAGACC
286213	TTGACAATTAATCATCCGGCTCGTGTAGTGTTTGGAATTGCGBGCGGATACCACTTTCACACAGGAAACAGACC
286214	TTGACAATTAATCATCCGGCTCGTGTAGTGTTTGGAATTGCGBGCGGATACCAGTTTCACACAGGAAACAGACC
286215	TTGACAATTAATCATCCGGCTCGTGTAGTGTTTGGAATTGCGBGCGGATACCABTTTCACACAGGAAACAGACC
286216	TTGACAATTAATCATCCGGCTCGTGTAGTGTTTGGAATTGCGBGCGGATAGCAATTTCACACAGGAAACAGACC
286217	TTGACAATTAATCATCCGGCTCGTGTAGTGTTTGGAATTGCGBGCGGATAGCATTTTCACACAGGAAACAGACC
286218	TTGACAATTAATCATCCGGCTCGTGTAGTGTTTGGAATTGCGBGCGGATAGCACTTTCACACAGGAAACAGACC
286219	TTGACAATTAATCATCCGGCTCGTGTAGTGTTTGGAATTGCGBGCGGATAGCAGTTTCACACAGGAAACAGACC
286220	TTGACAATTAATCATCCGGCTCGTGTAGTGTTTGGAATTGCGBGCGGATAGCABTTTCACACAGGAAACAGACC
286221	TTGACAATTAATCATCCGGCTCGTGTAGTGTTTGGAATTGCGBGCGGATABCAATTTCACACAGGAAACAGACC
286222	TTGACAATTAATCATCCGGCTCGTGTAGTGTTTGGAATTGCGBGCGGATABCATTTTCACACAGGAAACAGACC
286223	TTGACAATTAATCATCCGGCTCGTGTAGTGTTTGGAATTGCGBGCGGATABCACTTTCACACAGGAAACAGACC
286224	TTGACAATTAATCATCCGGCTCGTGTAGTGTTTGGAATTGCGBGCGGATABCAGTTTCACACAGGAAACAGACC
286225	TTGACAATTAATCATCCGGCTCGTGTAGTGTTTGGAATTGCGBGCGGATABCABTTTCACACAGGAAACAGACC
286226	TTGACAATTAATCATCCGGCTCGTGTAGTGTTTGGAATTGCGBGCBGATAACAATTTCACACAGGAAACAGACC
286227	TTGACAATTAATCATCCGGCTCGTGTAGTGTTTGGAATTGCGBGCBGATAACATTTTCACACAGGAAACAGACC
286228	TTGACAATTAATCATCCGGCTCGTGTAGTGTTTGGAATTGCGBGCBGATAACACTTTCACACAGGAAACAGACC
286229	TTGACAATTAATCATCCGGCTCGTGTAGTGTTTGGAATTGCGBGCBGATAACAGTTTCACACAGGAAACAGACC
286230	TTGACAATTAATCATCCGGCTCGTGTAGTGTTTGGAATTGCGBGCBGATAACABTTTCACACAGGAAACAGACC
286231	TTGACAATTAATCATCCGGCTCGTGTAGTGTTTGGAATTGCGBGCBGATATCAATTTCACACAGGAAACAGACC
286232	TTGACAATTAATCATCCGGCTCGTGTAGTGTTTGGAATTGCGBGCBGATATCATTTTCACACAGGAAACAGACC
286233	TTGACAATTAATCATCCGGCTCGTGTAGTGTTTGGAATTGCGBGCBGATATCACTTTCACACAGGAAACAGACC
286234	TTGACAATTAATCATCCGGCTCGTGTAGTGTTTGGAATTGCGBGCBGATATCAGTTTCACACAGGAAACAGACC
286235	TTGACAATTAATCATCCGGCTCGTGTAGTGTTTGGAATTGCGBGCBGATATCABTTTCACACAGGAAACAGACC
286236	TTGACAATTAATCATCCGGCTCGTGTAGTGTTTGGAATTGCGBGCBGATACCAATTTCACACAGGAAACAGACC
286237	TTGACAATTAATCATCCGGCTCGTGTAGTGTTTGGAATTGCGBGCBGATACCATTTTCACACAGGAAACAGACC
286238	TTGACAATTAATCATCCGGCTCGTGTAGTGTTTGGAATTGCGBGCBGATACCACTTTCACACAGGAAACAGACC
286239	TTGACAATTAATCATCCGGCTCGTGTAGTGTTTGGAATTGCGBGCBGATACCAGTTTCACACAGGAAACAGACC
286240	TTGACAATTAATCATCCGGCTCGTGTAGTGTTTGGAATTGCGBGCBGATACCABTTTCACACAGGAAACAGACC
286241	TTGACAATTAATCATCCGGCTCGTGTAGTGTTTGGAATTGCGBGCBGATAGCAATTTCACACAGGAAACAGACC
286242	TTGACAATTAATCATCCGGCTCGTGTAGTGTTTGGAATTGCGBGCBGATAGCATTTTCACACAGGAAACAGACC
286243	TTGACAATTAATCATCCGGCTCGTGTAGTGTTTGGAATTGCGBGCBGATAGCACTTTCACACAGGAAACAGACC
286244	TTGACAATTAATCATCCGGCTCGTGTAGTGTTTGGAATTGCGBGCBGATAGCAGTTTCACACAGGAAACAGACC
286245	TTGACAATTAATCATCCGGCTCGTGTAGTGTTTGGAATTGCGBGCBGATAGCABTTTCACACAGGAAACAGACC
286246	TTGACAATTAATCATCCGGCTCGTGTAGTGTTTGGAATTGCGBGCBGATABCAATTTCACACAGGAAACAGACC
286247	TTGACAATTAATCATCCGGCTCGTGTAGTGTTTGGAATTGCGBGCBGATABCATTTTCACACAGGAAACAGACC
286248	TTGACAATTAATCATCCGGCTCGTGTAGTGTTTGGAATTGCGBGCBGATABCACTTTCACACAGGAAACAGACC
286249	TTGACAATTAATCATCCGGCTCGTGTAGTGTTTGGAATTGCGBGCBGATABCAGTTTCACACAGGAAACAGACC
286250	TTGACAATTAATCATCCGGCTCGTGTAGTGTTTGGAATTGCGBGCBGATABCABTTTCACACAGGAAACAGACC
286251	TTGACAATTAATCATCCGGCTCGTGTAGTGTTTGGAATTGGGAGCAGATAACAATTTCACACAGGAAACAGACC
286252	TTGACAATTAATCATCCGGCTCGTGTAGTGTTTGGAATTGGGAGCAGATAACATTTTCACACAGGAAACAGACC
286253	TTGACAATTAATCATCCGGCTCGTGTAGTGTTTGGAATTGGGAGCAGATAACACTTTCACACAGGAAACAGACC
286254	TTGACAATTAATCATCCGGCTCGTGTAGTGTTTGGAATTGGGAGCAGATAACAGTTTCACACAGGAAACAGACC
286255	TTGACAATTAATCATCCGGCTCGTGTAGTGTTTGGAATTGGGAGCAGATAACABTTTCACACAGGAAACAGACC
286256	TTGACAATTAATCATCCGGCTCGTGTAGTGTTTGGAATTGGGAGCAGATATCAATTTCACACAGGAAACAGACC
286257	TTGACAATTAATCATCCGGCTCGTGTAGTGTTTGGAATTGGGAGCAGATATCATTTTCACACAGGAAACAGACC
286258	TTGACAATTAATCATCCGGCTCGTGTAGTGTTTGGAATTGGGAGCAGATATCACTTTCACACAGGAAACAGACC
286259	TTGACAATTAATCATCCGGCTCGTGTAGTGTTTGGAATTGGGAGCAGATATCAGTTTCACACAGGAAACAGACC
286260	TTGACAATTAATCATCCGGCTCGTGTAGTGTTTGGAATTGGGAGCAGATATCABTTTCACACAGGAAACAGACC
286261	TTGACAATTAATCATCCGGCTCGTGTAGTGTTTGGAATTGGGAGCAGATACCAATTTCACACAGGAAACAGACC
286262	TTGACAATTAATCATCCGGCTCGTGTAGTGTTTGGAATTGGGAGCAGATACCATTTTCACACAGGAAACAGACC
286263	TTGACAATTAATCATCCGGCTCGTGTAGTGTTTGGAATTGGGAGCAGATACCACTTTCACACAGGAAACAGACC
286264	TTGACAATTAATCATCCGGCTCGTGTAGTGTTTGGAATTGGGAGCAGATACCAGTTTCACACAGGAAACAGACC
286265	TTGACAATTAATCATCCGGCTCGTGTAGTGTTTGGAATTGGGAGCAGATACCABTTTCACACAGGAAACAGACC
286266	TTGACAATTAATCATCCGGCTCGTGTAGTGTTTGGAATTGGGAGCAGATAGCAATTTCACACAGGAAACAGACC
286267	TTGACAATTAATCATCCGGCTCGTGTAGTGTTTGGAATTGGGAGCAGATAGCATTTTCACACAGGAAACAGACC
286268	TTGACAATTAATCATCCGGCTCGTGTAGTGTTTGGAATTGGGAGCAGATAGCACTTTCACACAGGAAACAGACC
286269	TTGACAATTAATCATCCGGCTCGTGTAGTGTTTGGAATTGGGAGCAGATAGCAGTTTCACACAGGAAACAGACC
286270	TTGACAATTAATCATCCGGCTCGTGTAGTGTTTGGAATTGGGAGCAGATAGCABTTTCACACAGGAAACAGACC
286271	TTGACAATTAATCATCCGGCTCGTGTAGTGTTTGGAATTGGGAGCAGATABCAATTTCACACAGGAAACAGACC
286272	TTGACAATTAATCATCCGGCTCGTGTAGTGTTTGGAATTGGGAGCAGATABCATTTTCACACAGGAAACAGACC
286273	TTGACAATTAATCATCCGGCTCGTGTAGTGTTTGGAATTGGGAGCAGATABCACTTTCACACAGGAAACAGACC
286274	TTGACAATTAATCATCCGGCTCGTGTAGTGTTTGGAATTGGGAGCAGATABCAGTTTCACACAGGAAACAGACC
286275	TTGACAATTAATCATCCGGCTCGTGTAGTGTTTGGAATTGGGAGCAGATABCABTTTCACACAGGAAACAGACC
286276	TTGACAATTAATCATCCGGCTCGTGTAGTGTTTGGAATTGGGAGCTGATAACAATTTCACACAGGAAACAGACC
286277	TTGACAATTAATCATCCGGCTCGTGTAGTGTTTGGAATTGGGAGCTGATAACATTTTCACACAGGAAACAGACC
286278	TTGACAATTAATCATCCGGCTCGTGTAGTGTTTGGAATTGGGAGCTGATAACACTTTCACACAGGAAACAGACC
286279	TTGACAATTAATCATCCGGCTCGTGTAGTGTTTGGAATTGGGAGCTGATAACAGTTTCACACAGGAAACAGACC
286280	TTGACAATTAATCATCCGGCTCGTGTAGTGTTTGGAATTGGGAGCTGATAACABTTTCACACAGGAAACAGACC
286281	TTGACAATTAATCATCCGGCTCGTGTAGTGTTTGGAATTGGGAGCTGATATCAATTTCACACAGGAAACAGACC
286282	TTGACAATTAATCATCCGGCTCGTGTAGTGTTTGGAATTGGGAGCTGATATCATTTTCACACAGGAAACAGACC
286283	TTGACAATTAATCATCCGGCTCGTGTAGTGTTTGGAATTGGGAGCTGATATCACTTTCACACAGGAAACAGACC
286284	TTGACAATTAATCATCCGGCTCGTGTAGTGTTTGGAATTGGGAGCTGATATCAGTTTCACACAGGAAACAGACC
286285	TTGACAATTAATCATCCGGCTCGTGTAGTGTTTGGAATTGGGAGCTGATATCABTTTCACACAGGAAACAGACC
286286	TTGACAATTAATCATCCGGCTCGTGTAGTGTTTGGAATTGGGAGCTGATACCAATTTCACACAGGAAACAGACC
286287	TTGACAATTAATCATCCGGCTCGTGTAGTGTTTGGAATTGGGAGCTGATACCATTTTCACACAGGAAACAGACC
286288	TTGACAATTAATCATCCGGCTCGTGTAGTGTTTGGAATTGGGAGCTGATACCACTTTCACACAGGAAACAGACC
286289	TTGACAATTAATCATCCGGCTCGTGTAGTGTTTGGAATTGGGAGCTGATACCAGTTTCACACAGGAAACAGACC
286290	TTGACAATTAATCATCCGGCTCGTGTAGTGTTTGGAATTGGGAGCTGATACCABTTTCACACAGGAAACAGACC
286291	TTGACAATTAATCATCCGGCTCGTGTAGTGTTTGGAATTGGGAGCTGATAGCAATTTCACACAGGAAACAGACC
286292	TTGACAATTAATCATCCGGCTCGTGTAGTGTTTGGAATTGGGAGCTGATAGCATTTTCACACAGGAAACAGACC
286293	TTGACAATTAATCATCCGGCTCGTGTAGTGTTTGGAATTGGGAGCTGATAGCACTTTCACACAGGAAACAGACC
286294	TTGACAATTAATCATCCGGCTCGTGTAGTGTTTGGAATTGGGAGCTGATAGCAGTTTCACACAGGAAACAGACC
286295	TTGACAATTAATCATCCGGCTCGTGTAGTGTTTGGAATTGGGAGCTGATAGCABTTTCACACAGGAAACAGACC
286296	TTGACAATTAATCATCCGGCTCGTGTAGTGTTTGGAATTGGGAGCTGATABCAATTTCACACAGGAAACAGACC
286297	TTGACAATTAATCATCCGGCTCGTGTAGTGTTTGGAATTGGGAGCTGATABCATTTTCACACAGGAAACAGACC
286298	TTGACAATTAATCATCCGGCTCGTGTAGTGTTTGGAATTGGGAGCTGATABCACTTTCACACAGGAAACAGACC
286299	TTGACAATTAATCATCCGGCTCGTGTAGTGTTTGGAATTGGGAGCTGATABCAGTTTCACACAGGAAACAGACC
286300	TTGACAATTAATCATCCGGCTCGTGTAGTGTTTGGAATTGGGAGCTGATABCABTTTCACACAGGAAACAGACC
286301	TTGACAATTAATCATCCGGCTCGTGTAGTGTTTGGAATTGGGAGCCGATAACAATTTCACACAGGAAACAGACC
286302	TTGACAATTAATCATCCGGCTCGTGTAGTGTTTGGAATTGGGAGCCGATAACATTTTCACACAGGAAACAGACC
286303	TTGACAATTAATCATCCGGCTCGTGTAGTGTTTGGAATTGGGAGCCGATAACACTTTCACACAGGAAACAGACC
286304	TTGACAATTAATCATCCGGCTCGTGTAGTGTTTGGAATTGGGAGCCGATAACAGTTTCACACAGGAAACAGACC
286305	TTGACAATTAATCATCCGGCTCGTGTAGTGTTTGGAATTGGGAGCCGATAACABTTTCACACAGGAAACAGACC
286306	TTGACAATTAATCATCCGGCTCGTGTAGTGTTTGGAATTGGGAGCCGATATCAATTTCACACAGGAAACAGACC
286307	TTGACAATTAATCATCCGGCTCGTGTAGTGTTTGGAATTGGGAGCCGATATCATTTTCACACAGGAAACAGACC
286308	TTGACAATTAATCATCCGGCTCGTGTAGTGTTTGGAATTGGGAGCCGATATCACTTTCACACAGGAAACAGACC
286309	TTGACAATTAATCATCCGGCTCGTGTAGTGTTTGGAATTGGGAGCCGATATCAGTTTCACACAGGAAACAGACC
286310	TTGACAATTAATCATCCGGCTCGTGTAGTGTTTGGAATTGGGAGCCGATATCABTTTCACACAGGAAACAGACC
286311	TTGACAATTAATCATCCGGCTCGTGTAGTGTTTGGAATTGGGAGCCGATACCAATTTCACACAGGAAACAGACC
286312	TTGACAATTAATCATCCGGCTCGTGTAGTGTTTGGAATTGGGAGCCGATACCATTTTCACACAGGAAACAGACC
286313	TTGACAATTAATCATCCGGCTCGTGTAGTGTTTGGAATTGGGAGCCGATACCACTTTCACACAGGAAACAGACC
286314	TTGACAATTAATCATCCGGCTCGTGTAGTGTTTGGAATTGGGAGCCGATACCAGTTTCACACAGGAAACAGACC
286315	TTGACAATTAATCATCCGGCTCGTGTAGTGTTTGGAATTGGGAGCCGATACCABTTTCACACAGGAAACAGACC
286316	TTGACAATTAATCATCCGGCTCGTGTAGTGTTTGGAATTGGGAGCCGATAGCAATTTCACACAGGAAACAGACC
286317	TTGACAATTAATCATCCGGCTCGTGTAGTGTTTGGAATTGGGAGCCGATAGCATTTTCACACAGGAAACAGACC
286318	TTGACAATTAATCATCCGGCTCGTGTAGTGTTTGGAATTGGGAGCCGATAGCACTTTCACACAGGAAACAGACC
286319	TTGACAATTAATCATCCGGCTCGTGTAGTGTTTGGAATTGGGAGCCGATAGCAGTTTCACACAGGAAACAGACC
286320	TTGACAATTAATCATCCGGCTCGTGTAGTGTTTGGAATTGGGAGCCGATAGCABTTTCACACAGGAAACAGACC
286321	TTGACAATTAATCATCCGGCTCGTGTAGTGTTTGGAATTGGGAGCCGATABCAATTTCACACAGGAAACAGACC
286322	TTGACAATTAATCATCCGGCTCGTGTAGTGTTTGGAATTGGGAGCCGATABCATTTTCACACAGGAAACAGACC
286323	TTGACAATTAATCATCCGGCTCGTGTAGTGTTTGGAATTGGGAGCCGATABCACTTTCACACAGGAAACAGACC
286324	TTGACAATTAATCATCCGGCTCGTGTAGTGTTTGGAATTGGGAGCCGATABCAGTTTCACACAGGAAACAGACC
286325	TTGACAATTAATCATCCGGCTCGTGTAGTGTTTGGAATTGGGAGCCGATABCABTTTCACACAGGAAACAGACC
286326	TTGACAATTAATCATCCGGCTCGTGTAGTGTTTGGAATTGGGAGCGGATAACAATTTCACACAGGAAACAGACC
286327	TTGACAATTAATCATCCGGCTCGTGTAGTGTTTGGAATTGGGAGCGGATAACATTTTCACACAGGAAACAGACC
286328	TTGACAATTAATCATCCGGCTCGTGTAGTGTTTGGAATTGGGAGCGGATAACACTTTCACACAGGAAACAGACC
286329	TTGACAATTAATCATCCGGCTCGTGTAGTGTTTGGAATTGGGAGCGGATAACAGTTTCACACAGGAAACAGACC
286330	TTGACAATTAATCATCCGGCTCGTGTAGTGTTTGGAATTGGGAGCGGATAACABTTTCACACAGGAAACAGACC
286331	TTGACAATTAATCATCCGGCTCGTGTAGTGTTTGGAATTGGGAGCGGATATCAATTTCACACAGGAAACAGACC
286332	TTGACAATTAATCATCCGGCTCGTGTAGTGTTTGGAATTGGGAGCGGATATCATTTTCACACAGGAAACAGACC
286333	TTGACAATTAATCATCCGGCTCGTGTAGTGTTTGGAATTGGGAGCGGATATCACTTTCACACAGGAAACAGACC
286334	TTGACAATTAATCATCCGGCTCGTGTAGTGTTTGGAATTGGGAGCGGATATCAGTTTCACACAGGAAACAGACC
286335	TTGACAATTAATCATCCGGCTCGTGTAGTGTTTGGAATTGGGAGCGGATATCABTTTCACACAGGAAACAGACC
286336	TTGACAATTAATCATCCGGCTCGTGTAGTGTTTGGAATTGGGAGCGGATACCAATTTCACACAGGAAACAGACC
286337	TTGACAATTAATCATCCGGCTCGTGTAGTGTTTGGAATTGGGAGCGGATACCATTTTCACACAGGAAACAGACC
286338	TTGACAATTAATCATCCGGCTCGTGTAGTGTTTGGAATTGGGAGCGGATACCACTTTCACACAGGAAACAGACC
286339	TTGACAATTAATCATCCGGCTCGTGTAGTGTTTGGAATTGGGAGCGGATACCAGTTTCACACAGGAAACAGACC
286340	TTGACAATTAATCATCCGGCTCGTGTAGTGTTTGGAATTGGGAGCGGATACCABTTTCACACAGGAAACAGACC
286341	TTGACAATTAATCATCCGGCTCGTGTAGTGTTTGGAATTGGGAGCGGATAGCAATTTCACACAGGAAACAGACC
286342	TTGACAATTAATCATCCGGCTCGTGTAGTGTTTGGAATTGGGAGCGGATAGCATTTTCACACAGGAAACAGACC
286343	TTGACAATTAATCATCCGGCTCGTGTAGTGTTTGGAATTGGGAGCGGATAGCACTTTCACACAGGAAACAGACC
286344	TTGACAATTAATCATCCGGCTCGTGTAGTGTTTGGAATTGGGAGCGGATAGCAGTTTCACACAGGAAACAGACC
286345	TTGACAATTAATCATCCGGCTCGTGTAGTGTTTGGAATTGGGAGCGGATAGCABTTTCACACAGGAAACAGACC
286346	TTGACAATTAATCATCCGGCTCGTGTAGTGTTTGGAATTGGGAGCGGATABCAATTTCACACAGGAAACAGACC
286347	TTGACAATTAATCATCCGGCTCGTGTAGTGTTTGGAATTGGGAGCGGATABCATTTTCACACAGGAAACAGACC
286348	TTGACAATTAATCATCCGGCTCGTGTAGTGTTTGGAATTGGGAGCGGATABCACTTTCACACAGGAAACAGACC
286349	TTGACAATTAATCATCCGGCTCGTGTAGTGTTTGGAATTGGGAGCGGATABCAGTTTCACACAGGAAACAGACC
286350	TTGACAATTAATCATCCGGCTCGTGTAGTGTTTGGAATTGGGAGCGGATABCABTTTCACACAGGAAACAGACC
286351	TTGACAATTAATCATCCGGCTCGTGTAGTGTTTGGAATTGGGAGCBGATAACAATTTCACACAGGAAACAGACC
286352	TTGACAATTAATCATCCGGCTCGTGTAGTGTTTGGAATTGGGAGCBGATAACATTTTCACACAGGAAACAGACC
286353	TTGACAATTAATCATCCGGCTCGTGTAGTGTTTGGAATTGGGAGCBGATAACACTTTCACACAGGAAACAGACC
286354	TTGACAATTAATCATCCGGCTCGTGTAGTGTTTGGAATTGGGAGCBGATAACAGTTTCACACAGGAAACAGACC
286355	TTGACAATTAATCATCCGGCTCGTGTAGTGTTTGGAATTGGGAGCBGATAACABTTTCACACAGGAAACAGACC
286356	TTGACAATTAATCATCCGGCTCGTGTAGTGTTTGGAATTGGGAGCBGATATCAATTTCACACAGGAAACAGACC
286357	TTGACAATTAATCATCCGGCTCGTGTAGTGTTTGGAATTGGGAGCBGATATCATTTTCACACAGGAAACAGACC
286358	TTGACAATTAATCATCCGGCTCGTGTAGTGTTTGGAATTGGGAGCBGATATCACTTTCACACAGGAAACAGACC
286359	TTGACAATTAATCATCCGGCTCGTGTAGTGTTTGGAATTGGGAGCBGATATCAGTTTCACACAGGAAACAGACC
286360	TTGACAATTAATCATCCGGCTCGTGTAGTGTTTGGAATTGGGAGCBGATATCABTTTCACACAGGAAACAGACC
286361	TTGACAATTAATCATCCGGCTCGTGTAGTGTTTGGAATTGGGAGCBGATACCAATTTCACACAGGAAACAGACC
286362	TTGACAATTAATCATCCGGCTCGTGTAGTGTTTGGAATTGGGAGCBGATACCATTTTCACACAGGAAACAGACC
286363	TTGACAATTAATCATCCGGCTCGTGTAGTGTTTGGAATTGGGAGCBGATACCACTTTCACACAGGAAACAGACC
286364	TTGACAATTAATCATCCGGCTCGTGTAGTGTTTGGAATTGGGAGCBGATACCAGTTTCACACAGGAAACAGACC
286365	TTGACAATTAATCATCCGGCTCGTGTAGTGTTTGGAATTGGGAGCBGATACCABTTTCACACAGGAAACAGACC
286366	TTGACAATTAATCATCCGGCTCGTGTAGTGTTTGGAATTGGGAGCBGATAGCAATTTCACACAGGAAACAGACC
286367	TTGACAATTAATCATCCGGCTCGTGTAGTGTTTGGAATTGGGAGCBGATAGCATTTTCACACAGGAAACAGACC
286368	TTGACAATTAATCATCCGGCTCGTGTAGTGTTTGGAATTGGGAGCBGATAGCACTTTCACACAGGAAACAGACC
286369	TTGACAATTAATCATCCGGCTCGTGTAGTGTTTGGAATTGGGAGCBGATAGCAGTTTCACACAGGAAACAGACC
286370	TTGACAATTAATCATCCGGCTCGTGTAGTGTTTGGAATTGGGAGCBGATAGCABTTTCACACAGGAAACAGACC
286371	TTGACAATTAATCATCCGGCTCGTGTAGTGTTTGGAATTGGGAGCBGATABCAATTTCACACAGGAAACAGACC
286372	TTGACAATTAATCATCCGGCTCGTGTAGTGTTTGGAATTGGGAGCBGATABCATTTTCACACAGGAAACAGACC
286373	TTGACAATTAATCATCCGGCTCGTGTAGTGTTTGGAATTGGGAGCBGATABCACTTTCACACAGGAAACAGACC
286374	TTGACAATTAATCATCCGGCTCGTGTAGTGTTTGGAATTGGGAGCBGATABCAGTTTCACACAGGAAACAGACC
286375	TTGACAATTAATCATCCGGCTCGTGTAGTGTTTGGAATTGGGAGCBGATABCABTTTCACACAGGAAACAGACC
286376	TTGACAATTAATCATCCGGCTCGTGTAGTGTTTGGAATTGGGTGCAGATAACAATTTCACACAGGAAACAGACC
286377	TTGACAATTAATCATCCGGCTCGTGTAGTGTTTGGAATTGGGTGCAGATAACATTTTCACACAGGAAACAGACC
286378	TTGACAATTAATCATCCGGCTCGTGTAGTGTTTGGAATTGGGTGCAGATAACACTTTCACACAGGAAACAGACC
286379	TTGACAATTAATCATCCGGCTCGTGTAGTGTTTGGAATTGGGTGCAGATAACAGTTTCACACAGGAAACAGACC
286380	TTGACAATTAATCATCCGGCTCGTGTAGTGTTTGGAATTGGGTGCAGATAACABTTTCACACAGGAAACAGACC
286381	TTGACAATTAATCATCCGGCTCGTGTAGTGTTTGGAATTGGGTGCAGATATCAATTTCACACAGGAAACAGACC
286382	TTGACAATTAATCATCCGGCTCGTGTAGTGTTTGGAATTGGGTGCAGATATCATTTTCACACAGGAAACAGACC
286383	TTGACAATTAATCATCCGGCTCGTGTAGTGTTTGGAATTGGGTGCAGATATCACTTTCACACAGGAAACAGACC
286384	TTGACAATTAATCATCCGGCTCGTGTAGTGTTTGGAATTGGGTGCAGATATCAGTTTCACACAGGAAACAGACC
286385	TTGACAATTAATCATCCGGCTCGTGTAGTGTTTGGAATTGGGTGCAGATATCABTTTCACACAGGAAACAGACC
286386	TTGACAATTAATCATCCGGCTCGTGTAGTGTTTGGAATTGGGTGCAGATACCAATTTCACACAGGAAACAGACC
286387	TTGACAATTAATCATCCGGCTCGTGTAGTGTTTGGAATTGGGTGCAGATACCATTTTCACACAGGAAACAGACC
286388	TTGACAATTAATCATCCGGCTCGTGTAGTGTTTGGAATTGGGTGCAGATACCACTTTCACACAGGAAACAGACC
286389	TTGACAATTAATCATCCGGCTCGTGTAGTGTTTGGAATTGGGTGCAGATACCAGTTTCACACAGGAAACAGACC
286390	TTGACAATTAATCATCCGGCTCGTGTAGTGTTTGGAATTGGGTGCAGATACCABTTTCACACAGGAAACAGACC
286391	TTGACAATTAATCATCCGGCTCGTGTAGTGTTTGGAATTGGGTGCAGATAGCAATTTCACACAGGAAACAGACC
286392	TTGACAATTAATCATCCGGCTCGTGTAGTGTTTGGAATTGGGTGCAGATAGCATTTTCACACAGGAAACAGACC
286393	TTGACAATTAATCATCCGGCTCGTGTAGTGTTTGGAATTGGGTGCAGATAGCACTTTCACACAGGAAACAGACC
286394	TTGACAATTAATCATCCGGCTCGTGTAGTGTTTGGAATTGGGTGCAGATAGCAGTTTCACACAGGAAACAGACC
286395	TTGACAATTAATCATCCGGCTCGTGTAGTGTTTGGAATTGGGTGCAGATAGCABTTTCACACAGGAAACAGACC
286396	TTGACAATTAATCATCCGGCTCGTGTAGTGTTTGGAATTGGGTGCAGATABCAATTTCACACAGGAAACAGACC
286397	TTGACAATTAATCATCCGGCTCGTGTAGTGTTTGGAATTGGGTGCAGATABCATTTTCACACAGGAAACAGACC
286398	TTGACAATTAATCATCCGGCTCGTGTAGTGTTTGGAATTGGGTGCAGATABCACTTTCACACAGGAAACAGACC
286399	TTGACAATTAATCATCCGGCTCGTGTAGTGTTTGGAATTGGGTGCAGATABCAGTTTCACACAGGAAACAGACC
286400	TTGACAATTAATCATCCGGCTCGTGTAGTGTTTGGAATTGGGTGCAGATABCABTTTCACACAGGAAACAGACC
286401	TTGACAATTAATCATCCGGCTCGTGTAGTGTTTGGAATTGGGTGCTGATAACAATTTCACACAGGAAACAGACC
286402	TTGACAATTAATCATCCGGCTCGTGTAGTGTTTGGAATTGGGTGCTGATAACATTTTCACACAGGAAACAGACC
286403	TTGACAATTAATCATCCGGCTCGTGTAGTGTTTGGAATTGGGTGCTGATAACACTTTCACACAGGAAACAGACC
286404	TTGACAATTAATCATCCGGCTCGTGTAGTGTTTGGAATTGGGTGCTGATAACAGTTTCACACAGGAAACAGACC
286405	TTGACAATTAATCATCCGGCTCGTGTAGTGTTTGGAATTGGGTGCTGATAACABTTTCACACAGGAAACAGACC
286406	TTGACAATTAATCATCCGGCTCGTGTAGTGTTTGGAATTGGGTGCTGATATCAATTTCACACAGGAAACAGACC
286407	TTGACAATTAATCATCCGGCTCGTGTAGTGTTTGGAATTGGGTGCTGATATCATTTTCACACAGGAAACAGACC
286408	TTGACAATTAATCATCCGGCTCGTGTAGTGTTTGGAATTGGGTGCTGATATCACTTTCACACAGGAAACAGACC
286409	TTGACAATTAATCATCCGGCTCGTGTAGTGTTTGGAATTGGGTGCTGATATCAGTTTCACACAGGAAACAGACC
286410	TTGACAATTAATCATCCGGCTCGTGTAGTGTTTGGAATTGGGTGCTGATATCABTTTCACACAGGAAACAGACC
286411	TTGACAATTAATCATCCGGCTCGTGTAGTGTTTGGAATTGGGTGCTGATACCAATTTCACACAGGAAACAGACC
286412	TTGACAATTAATCATCCGGCTCGTGTAGTGTTTGGAATTGGGTGCTGATACCATTTTCACACAGGAAACAGACC
286413	TTGACAATTAATCATCCGGCTCGTGTAGTGTTTGGAATTGGGTGCTGATACCACTTTCACACAGGAAACAGACC
286414	TTGACAATTAATCATCCGGCTCGTGTAGTGTTTGGAATTGGGTGCTGATACCAGTTTCACACAGGAAACAGACC
286415	TTGACAATTAATCATCCGGCTCGTGTAGTGTTTGGAATTGGGTGCTGATACCABTTTCACACAGGAAACAGACC
286416	TTGACAATTAATCATCCGGCTCGTGTAGTGTTTGGAATTGGGTGCTGATAGCAATTTCACACAGGAAACAGACC
286417	TTGACAATTAATCATCCGGCTCGTGTAGTGTTTGGAATTGGGTGCTGATAGCATTTTCACACAGGAAACAGACC
286418	TTGACAATTAATCATCCGGCTCGTGTAGTGTTTGGAATTGGGTGCTGATAGCACTTTCACACAGGAAACAGACC
286419	TTGACAATTAATCATCCGGCTCGTGTAGTGTTTGGAATTGGGTGCTGATAGCAGTTTCACACAGGAAACAGACC
286420	TTGACAATTAATCATCCGGCTCGTGTAGTGTTTGGAATTGGGTGCTGATAGCABTTTCACACAGGAAACAGACC
286421	TTGACAATTAATCATCCGGCTCGTGTAGTGTTTGGAATTGGGTGCTGATABCAATTTCACACAGGAAACAGACC
286422	TTGACAATTAATCATCCGGCTCGTGTAGTGTTTGGAATTGGGTGCTGATABCATTTTCACACAGGAAACAGACC
286423	TTGACAATTAATCATCCGGCTCGTGTAGTGTTTGGAATTGGGTGCTGATABCACTTTCACACAGGAAACAGACC
286424	TTGACAATTAATCATCCGGCTCGTGTAGTGTTTGGAATTGGGTGCTGATABCAGTTTCACACAGGAAACAGACC
286425	TTGACAATTAATCATCCGGCTCGTGTAGTGTTTGGAATTGGGTGCTGATABCABTTTCACACAGGAAACAGACC
286426	TTGACAATTAATCATCCGGCTCGTGTAGTGTTTGGAATTGGGTGCCGATAACAATTTCACACAGGAAACAGACC
286427	TTGACAATTAATCATCCGGCTCGTGTAGTGTTTGGAATTGGGTGCCGATAACATTTTCACACAGGAAACAGACC
286428	TTGACAATTAATCATCCGGCTCGTGTAGTGTTTGGAATTGGGTGCCGATAACACTTTCACACAGGAAACAGACC
286429	TTGACAATTAATCATCCGGCTCGTGTAGTGTTTGGAATTGGGTGCCGATAACAGTTTCACACAGGAAACAGACC
286430	TTGACAATTAATCATCCGGCTCGTGTAGTGTTTGGAATTGGGTGCCGATAACABTTTCACACAGGAAACAGACC
286431	TTGACAATTAATCATCCGGCTCGTGTAGTGTTTGGAATTGGGTGCCGATATCAATTTCACACAGGAAACAGACC
286432	TTGACAATTAATCATCCGGCTCGTGTAGTGTTTGGAATTGGGTGCCGATATCATTTTCACACAGGAAACAGACC
286433	TTGACAATTAATCATCCGGCTCGTGTAGTGTTTGGAATTGGGTGCCGATATCACTTTCACACAGGAAACAGACC
286434	TTGACAATTAATCATCCGGCTCGTGTAGTGTTTGGAATTGGGTGCCGATATCAGTTTCACACAGGAAACAGACC
286435	TTGACAATTAATCATCCGGCTCGTGTAGTGTTTGGAATTGGGTGCCGATATCABTTTCACACAGGAAACAGACC
286436	TTGACAATTAATCATCCGGCTCGTGTAGTGTTTGGAATTGGGTGCCGATACCAATTTCACACAGGAAACAGACC
286437	TTGACAATTAATCATCCGGCTCGTGTAGTGTTTGGAATTGGGTGCCGATACCATTTTCACACAGGAAACAGACC
286438	TTGACAATTAATCATCCGGCTCGTGTAGTGTTTGGAATTGGGTGCCGATACCACTTTCACACAGGAAACAGACC
286439	TTGACAATTAATCATCCGGCTCGTGTAGTGTTTGGAATTGGGTGCCGATACCAGTTTCACACAGGAAACAGACC
286440	TTGACAATTAATCATCCGGCTCGTGTAGTGTTTGGAATTGGGTGCCGATACCABTTTCACACAGGAAACAGACC
286441	TTGACAATTAATCATCCGGCTCGTGTAGTGTTTGGAATTGGGTGCCGATAGCAATTTCACACAGGAAACAGACC
286442	TTGACAATTAATCATCCGGCTCGTGTAGTGTTTGGAATTGGGTGCCGATAGCATTTTCACACAGGAAACAGACC
286443	TTGACAATTAATCATCCGGCTCGTGTAGTGTTTGGAATTGGGTGCCGATAGCACTTTCACACAGGAAACAGACC
286444	TTGACAATTAATCATCCGGCTCGTGTAGTGTTTGGAATTGGGTGCCGATAGCAGTTTCACACAGGAAACAGACC
286445	TTGACAATTAATCATCCGGCTCGTGTAGTGTTTGGAATTGGGTGCCGATAGCABTTTCACACAGGAAACAGACC
286446	TTGACAATTAATCATCCGGCTCGTGTAGTGTTTGGAATTGGGTGCCGATABCAATTTCACACAGGAAACAGACC
286447	TTGACAATTAATCATCCGGCTCGTGTAGTGTTTGGAATTGGGTGCCGATABCATTTTCACACAGGAAACAGACC
286448	TTGACAATTAATCATCCGGCTCGTGTAGTGTTTGGAATTGGGTGCCGATABCACTTTCACACAGGAAACAGACC
286449	TTGACAATTAATCATCCGGCTCGTGTAGTGTTTGGAATTGGGTGCCGATABCAGTTTCACACAGGAAACAGACC
286450	TTGACAATTAATCATCCGGCTCGTGTAGTGTTTGGAATTGGGTGCCGATABCABTTTCACACAGGAAACAGACC
286451	TTGACAATTAATCATCCGGCTCGTGTAGTGTTTGGAATTGGGTGCGGATAACAATTTCACACAGGAAACAGACC
286452	TTGACAATTAATCATCCGGCTCGTGTAGTGTTTGGAATTGGGTGCGGATAACATTTTCACACAGGAAACAGACC
286453	TTGACAATTAATCATCCGGCTCGTGTAGTGTTTGGAATTGGGTGCGGATAACACTTTCACACAGGAAACAGACC
286454	TTGACAATTAATCATCCGGCTCGTGTAGTGTTTGGAATTGGGTGCGGATAACAGTTTCACACAGGAAACAGACC
286455	TTGACAATTAATCATCCGGCTCGTGTAGTGTTTGGAATTGGGTGCGGATAACABTTTCACACAGGAAACAGACC
286456	TTGACAATTAATCATCCGGCTCGTGTAGTGTTTGGAATTGGGTGCGGATATCAATTTCACACAGGAAACAGACC
286457	TTGACAATTAATCATCCGGCTCGTGTAGTGTTTGGAATTGGGTGCGGATATCATTTTCACACAGGAAACAGACC
286458	TTGACAATTAATCATCCGGCTCGTGTAGTGTTTGGAATTGGGTGCGGATATCACTTTCACACAGGAAACAGACC
286459	TTGACAATTAATCATCCGGCTCGTGTAGTGTTTGGAATTGGGTGCGGATATCAGTTTCACACAGGAAACAGACC
286460	TTGACAATTAATCATCCGGCTCGTGTAGTGTTTGGAATTGGGTGCGGATATCABTTTCACACAGGAAACAGACC
286461	TTGACAATTAATCATCCGGCTCGTGTAGTGTTTGGAATTGGGTGCGGATACCAATTTCACACAGGAAACAGACC
286462	TTGACAATTAATCATCCGGCTCGTGTAGTGTTTGGAATTGGGTGCGGATACCATTTTCACACAGGAAACAGACC
286463	TTGACAATTAATCATCCGGCTCGTGTAGTGTTTGGAATTGGGTGCGGATACCACTTTCACACAGGAAACAGACC
286464	TTGACAATTAATCATCCGGCTCGTGTAGTGTTTGGAATTGGGTGCGGATACCAGTTTCACACAGGAAACAGACC
286465	TTGACAATTAATCATCCGGCTCGTGTAGTGTTTGGAATTGGGTGCGGATACCABTTTCACACAGGAAACAGACC
286466	TTGACAATTAATCATCCGGCTCGTGTAGTGTTTGGAATTGGGTGCGGATAGCAATTTCACACAGGAAACAGACC
286467	TTGACAATTAATCATCCGGCTCGTGTAGTGTTTGGAATTGGGTGCGGATAGCATTTTCACACAGGAAACAGACC
286468	TTGACAATTAATCATCCGGCTCGTGTAGTGTTTGGAATTGGGTGCGGATAGCACTTTCACACAGGAAACAGACC
286469	TTGACAATTAATCATCCGGCTCGTGTAGTGTTTGGAATTGGGTGCGGATAGCAGTTTCACACAGGAAACAGACC
286470	TTGACAATTAATCATCCGGCTCGTGTAGTGTTTGGAATTGGGTGCGGATAGCABTTTCACACAGGAAACAGACC
286471	TTGACAATTAATCATCCGGCTCGTGTAGTGTTTGGAATTGGGTGCGGATABCAATTTCACACAGGAAACAGACC
286472	TTGACAATTAATCATCCGGCTCGTGTAGTGTTTGGAATTGGGTGCGGATABCATTTTCACACAGGAAACAGACC
286473	TTGACAATTAATCATCCGGCTCGTGTAGTGTTTGGAATTGGGTGCGGATABCACTTTCACACAGGAAACAGACC
286474	TTGACAATTAATCATCCGGCTCGTGTAGTGTTTGGAATTGGGTGCGGATABCAGTTTCACACAGGAAACAGACC
286475	TTGACAATTAATCATCCGGCTCGTGTAGTGTTTGGAATTGGGTGCGGATABCABTTTCACACAGGAAACAGACC
286476	TTGACAATTAATCATCCGGCTCGTGTAGTGTTTGGAATTGGGTGCBGATAACAATTTCACACAGGAAACAGACC
286477	TTGACAATTAATCATCCGGCTCGTGTAGTGTTTGGAATTGGGTGCBGATAACATTTTCACACAGGAAACAGACC
286478	TTGACAATTAATCATCCGGCTCGTGTAGTGTTTGGAATTGGGTGCBGATAACACTTTCACACAGGAAACAGACC
286479	TTGACAATTAATCATCCGGCTCGTGTAGTGTTTGGAATTGGGTGCBGATAACAGTTTCACACAGGAAACAGACC
286480	TTGACAATTAATCATCCGGCTCGTGTAGTGTTTGGAATTGGGTGCBGATAACABTTTCACACAGGAAACAGACC
286481	TTGACAATTAATCATCCGGCTCGTGTAGTGTTTGGAATTGGGTGCBGATATCAATTTCACACAGGAAACAGACC
286482	TTGACAATTAATCATCCGGCTCGTGTAGTGTTTGGAATTGGGTGCBGATATCATTTTCACACAGGAAACAGACC
286483	TTGACAATTAATCATCCGGCTCGTGTAGTGTTTGGAATTGGGTGCBGATATCACTTTCACACAGGAAACAGACC
286484	TTGACAATTAATCATCCGGCTCGTGTAGTGTTTGGAATTGGGTGCBGATATCAGTTTCACACAGGAAACAGACC
286485	TTGACAATTAATCATCCGGCTCGTGTAGTGTTTGGAATTGGGTGCBGATATCABTTTCACACAGGAAACAGACC
286486	TTGACAATTAATCATCCGGCTCGTGTAGTGTTTGGAATTGGGTGCBGATACCAATTTCACACAGGAAACAGACC
286487	TTGACAATTAATCATCCGGCTCGTGTAGTGTTTGGAATTGGGTGCBGATACCATTTTCACACAGGAAACAGACC
286488	TTGACAATTAATCATCCGGCTCGTGTAGTGTTTGGAATTGGGTGCBGATACCACTTTCACACAGGAAACAGACC
286489	TTGACAATTAATCATCCGGCTCGTGTAGTGTTTGGAATTGGGTGCBGATACCAGTTTCACACAGGAAACAGACC
286490	TTGACAATTAATCATCCGGCTCGTGTAGTGTTTGGAATTGGGTGCBGATACCABTTTCACACAGGAAACAGACC
286491	TTGACAATTAATCATCCGGCTCGTGTAGTGTTTGGAATTGGGTGCBGATAGCAATTTCACACAGGAAACAGACC
286492	TTGACAATTAATCATCCGGCTCGTGTAGTGTTTGGAATTGGGTGCBGATAGCATTTTCACACAGGAAACAGACC
286493	TTGACAATTAATCATCCGGCTCGTGTAGTGTTTGGAATTGGGTGCBGATAGCACTTTCACACAGGAAACAGACC
286494	TTGACAATTAATCATCCGGCTCGTGTAGTGTTTGGAATTGGGTGCBGATAGCAGTTTCACACAGGAAACAGACC
286495	TTGACAATTAATCATCCGGCTCGTGTAGTGTTTGGAATTGGGTGCBGATAGCABTTTCACACAGGAAACAGACC
286496	TTGACAATTAATCATCCGGCTCGTGTAGTGTTTGGAATTGGGTGCBGATABCAATTTCACACAGGAAACAGACC
286497	TTGACAATTAATCATCCGGCTCGTGTAGTGTTTGGAATTGGGTGCBGATABCATTTTCACACAGGAAACAGACC
286498	TTGACAATTAATCATCCGGCTCGTGTAGTGTTTGGAATTGGGTGCBGATABCACTTTCACACAGGAAACAGACC
286499	TTGACAATTAATCATCCGGCTCGTGTAGTGTTTGGAATTGGGTGCBGATABCAGTTTCACACAGGAAACAGACC
286500	TTGACAATTAATCATCCGGCTCGTGTAGTGTTTGGAATTGGGTGCBGATABCABTTTCACACAGGAAACAGACC
286501	TTGACAATTAATCATCCGGCTCGTGTAGTGTTTGGAATTGGGCGCAGATAACAATTTCACACAGGAAACAGACC
286502	TTGACAATTAATCATCCGGCTCGTGTAGTGTTTGGAATTGGGCGCAGATAACATTTTCACACAGGAAACAGACC
286503	TTGACAATTAATCATCCGGCTCGTGTAGTGTTTGGAATTGGGCGCAGATAACACTTTCACACAGGAAACAGACC
286504	TTGACAATTAATCATCCGGCTCGTGTAGTGTTTGGAATTGGGCGCAGATAACAGTTTCACACAGGAAACAGACC
286505	TTGACAATTAATCATCCGGCTCGTGTAGTGTTTGGAATTGGGCGCAGATAACABTTTCACACAGGAAACAGACC
286506	TTGACAATTAATCATCCGGCTCGTGTAGTGTTTGGAATTGGGCGCAGATATCAATTTCACACAGGAAACAGACC
286507	TTGACAATTAATCATCCGGCTCGTGTAGTGTTTGGAATTGGGCGCAGATATCATTTTCACACAGGAAACAGACC
286508	TTGACAATTAATCATCCGGCTCGTGTAGTGTTTGGAATTGGGCGCAGATATCACTTTCACACAGGAAACAGACC
286509	TTGACAATTAATCATCCGGCTCGTGTAGTGTTTGGAATTGGGCGCAGATATCAGTTTCACACAGGAAACAGACC
286510	TTGACAATTAATCATCCGGCTCGTGTAGTGTTTGGAATTGGGCGCAGATATCABTTTCACACAGGAAACAGACC
286511	TTGACAATTAATCATCCGGCTCGTGTAGTGTTTGGAATTGGGCGCAGATACCAATTTCACACAGGAAACAGACC
286512	TTGACAATTAATCATCCGGCTCGTGTAGTGTTTGGAATTGGGCGCAGATACCATTTTCACACAGGAAACAGACC
286513	TTGACAATTAATCATCCGGCTCGTGTAGTGTTTGGAATTGGGCGCAGATACCACTTTCACACAGGAAACAGACC
286514	TTGACAATTAATCATCCGGCTCGTGTAGTGTTTGGAATTGGGCGCAGATACCAGTTTCACACAGGAAACAGACC
286515	TTGACAATTAATCATCCGGCTCGTGTAGTGTTTGGAATTGGGCGCAGATACCABTTTCACACAGGAAACAGACC
286516	TTGACAATTAATCATCCGGCTCGTGTAGTGTTTGGAATTGGGCGCAGATAGCAATTTCACACAGGAAACAGACC
286517	TTGACAATTAATCATCCGGCTCGTGTAGTGTTTGGAATTGGGCGCAGATAGCATTTTCACACAGGAAACAGACC
286518	TTGACAATTAATCATCCGGCTCGTGTAGTGTTTGGAATTGGGCGCAGATAGCACTTTCACACAGGAAACAGACC
286519	TTGACAATTAATCATCCGGCTCGTGTAGTGTTTGGAATTGGGCGCAGATAGCAGTTTCACACAGGAAACAGACC
286520	TTGACAATTAATCATCCGGCTCGTGTAGTGTTTGGAATTGGGCGCAGATAGCABTTTCACACAGGAAACAGACC
286521	TTGACAATTAATCATCCGGCTCGTGTAGTGTTTGGAATTGGGCGCAGATABCAATTTCACACAGGAAACAGACC
286522	TTGACAATTAATCATCCGGCTCGTGTAGTGTTTGGAATTGGGCGCAGATABCATTTTCACACAGGAAACAGACC
286523	TTGACAATTAATCATCCGGCTCGTGTAGTGTTTGGAATTGGGCGCAGATABCACTTTCACACAGGAAACAGACC
286524	TTGACAATTAATCATCCGGCTCGTGTAGTGTTTGGAATTGGGCGCAGATABCAGTTTCACACAGGAAACAGACC
286525	TTGACAATTAATCATCCGGCTCGTGTAGTGTTTGGAATTGGGCGCAGATABCABTTTCACACAGGAAACAGACC
286526	TTGACAATTAATCATCCGGCTCGTGTAGTGTTTGGAATTGGGCGCTGATAACAATTTCACACAGGAAACAGACC
286527	TTGACAATTAATCATCCGGCTCGTGTAGTGTTTGGAATTGGGCGCTGATAACATTTTCACACAGGAAACAGACC
286528	TTGACAATTAATCATCCGGCTCGTGTAGTGTTTGGAATTGGGCGCTGATAACACTTTCACACAGGAAACAGACC
286529	TTGACAATTAATCATCCGGCTCGTGTAGTGTTTGGAATTGGGCGCTGATAACAGTTTCACACAGGAAACAGACC
286530	TTGACAATTAATCATCCGGCTCGTGTAGTGTTTGGAATTGGGCGCTGATAACABTTTCACACAGGAAACAGACC
286531	TTGACAATTAATCATCCGGCTCGTGTAGTGTTTGGAATTGGGCGCTGATATCAATTTCACACAGGAAACAGACC
286532	TTGACAATTAATCATCCGGCTCGTGTAGTGTTTGGAATTGGGCGCTGATATCATTTTCACACAGGAAACAGACC
286533	TTGACAATTAATCATCCGGCTCGTGTAGTGTTTGGAATTGGGCGCTGATATCACTTTCACACAGGAAACAGACC
286534	TTGACAATTAATCATCCGGCTCGTGTAGTGTTTGGAATTGGGCGCTGATATCAGTTTCACACAGGAAACAGACC
286535	TTGACAATTAATCATCCGGCTCGTGTAGTGTTTGGAATTGGGCGCTGATATCABTTTCACACAGGAAACAGACC
286536	TTGACAATTAATCATCCGGCTCGTGTAGTGTTTGGAATTGGGCGCTGATACCAATTTCACACAGGAAACAGACC
286537	TTGACAATTAATCATCCGGCTCGTGTAGTGTTTGGAATTGGGCGCTGATACCATTTTCACACAGGAAACAGACC
286538	TTGACAATTAATCATCCGGCTCGTGTAGTGTTTGGAATTGGGCGCTGATACCACTTTCACACAGGAAACAGACC
286539	TTGACAATTAATCATCCGGCTCGTGTAGTGTTTGGAATTGGGCGCTGATACCAGTTTCACACAGGAAACAGACC
286540	TTGACAATTAATCATCCGGCTCGTGTAGTGTTTGGAATTGGGCGCTGATACCABTTTCACACAGGAAACAGACC
286541	TTGACAATTAATCATCCGGCTCGTGTAGTGTTTGGAATTGGGCGCTGATAGCAATTTCACACAGGAAACAGACC
286542	TTGACAATTAATCATCCGGCTCGTGTAGTGTTTGGAATTGGGCGCTGATAGCATTTTCACACAGGAAACAGACC
286543	TTGACAATTAATCATCCGGCTCGTGTAGTGTTTGGAATTGGGCGCTGATAGCACTTTCACACAGGAAACAGACC
286544	TTGACAATTAATCATCCGGCTCGTGTAGTGTTTGGAATTGGGCGCTGATAGCAGTTTCACACAGGAAACAGACC
286545	TTGACAATTAATCATCCGGCTCGTGTAGTGTTTGGAATTGGGCGCTGATAGCABTTTCACACAGGAAACAGACC
286546	TTGACAATTAATCATCCGGCTCGTGTAGTGTTTGGAATTGGGCGCTGATABCAATTTCACACAGGAAACAGACC
286547	TTGACAATTAATCATCCGGCTCGTGTAGTGTTTGGAATTGGGCGCTGATABCATTTTCACACAGGAAACAGACC
286548	TTGACAATTAATCATCCGGCTCGTGTAGTGTTTGGAATTGGGCGCTGATABCACTTTCACACAGGAAACAGACC
286549	TTGACAATTAATCATCCGGCTCGTGTAGTGTTTGGAATTGGGCGCTGATABCAGTTTCACACAGGAAACAGACC
286550	TTGACAATTAATCATCCGGCTCGTGTAGTGTTTGGAATTGGGCGCTGATABCABTTTCACACAGGAAACAGACC
286551	TTGACAATTAATCATCCGGCTCGTGTAGTGTTTGGAATTGGGCGCCGATAACAATTTCACACAGGAAACAGACC
286552	TTGACAATTAATCATCCGGCTCGTGTAGTGTTTGGAATTGGGCGCCGATAACATTTTCACACAGGAAACAGACC
286553	TTGACAATTAATCATCCGGCTCGTGTAGTGTTTGGAATTGGGCGCCGATAACACTTTCACACAGGAAACAGACC
286554	TTGACAATTAATCATCCGGCTCGTGTAGTGTTTGGAATTGGGCGCCGATAACAGTTTCACACAGGAAACAGACC
286555	TTGACAATTAATCATCCGGCTCGTGTAGTGTTTGGAATTGGGCGCCGATAACABTTTCACACAGGAAACAGACC
286556	TTGACAATTAATCATCCGGCTCGTGTAGTGTTTGGAATTGGGCGCCGATATCAATTTCACACAGGAAACAGACC
286557	TTGACAATTAATCATCCGGCTCGTGTAGTGTTTGGAATTGGGCGCCGATATCATTTTCACACAGGAAACAGACC
286558	TTGACAATTAATCATCCGGCTCGTGTAGTGTTTGGAATTGGGCGCCGATATCACTTTCACACAGGAAACAGACC
286559	TTGACAATTAATCATCCGGCTCGTGTAGTGTTTGGAATTGGGCGCCGATATCAGTTTCACACAGGAAACAGACC
286560	TTGACAATTAATCATCCGGCTCGTGTAGTGTTTGGAATTGGGCGCCGATATCABTTTCACACAGGAAACAGACC
286561	TTGACAATTAATCATCCGGCTCGTGTAGTGTTTGGAATTGGGCGCCGATACCAATTTCACACAGGAAACAGACC
286562	TTGACAATTAATCATCCGGCTCGTGTAGTGTTTGGAATTGGGCGCCGATACCATTTTCACACAGGAAACAGACC
286563	TTGACAATTAATCATCCGGCTCGTGTAGTGTTTGGAATTGGGCGCCGATACCACTTTCACACAGGAAACAGACC
286564	TTGACAATTAATCATCCGGCTCGTGTAGTGTTTGGAATTGGGCGCCGATACCAGTTTCACACAGGAAACAGACC
286565	TTGACAATTAATCATCCGGCTCGTGTAGTGTTTGGAATTGGGCGCCGATACCABTTTCACACAGGAAACAGACC
286566	TTGACAATTAATCATCCGGCTCGTGTAGTGTTTGGAATTGGGCGCCGATAGCAATTTCACACAGGAAACAGACC
286567	TTGACAATTAATCATCCGGCTCGTGTAGTGTTTGGAATTGGGCGCCGATAGCATTTTCACACAGGAAACAGACC
286568	TTGACAATTAATCATCCGGCTCGTGTAGTGTTTGGAATTGGGCGCCGATAGCACTTTCACACAGGAAACAGACC
286569	TTGACAATTAATCATCCGGCTCGTGTAGTGTTTGGAATTGGGCGCCGATAGCAGTTTCACACAGGAAACAGACC
286570	TTGACAATTAATCATCCGGCTCGTGTAGTGTTTGGAATTGGGCGCCGATAGCABTTTCACACAGGAAACAGACC
286571	TTGACAATTAATCATCCGGCTCGTGTAGTGTTTGGAATTGGGCGCCGATABCAATTTCACACAGGAAACAGACC
286572	TTGACAATTAATCATCCGGCTCGTGTAGTGTTTGGAATTGGGCGCCGATABCATTTTCACACAGGAAACAGACC
286573	TTGACAATTAATCATCCGGCTCGTGTAGTGTTTGGAATTGGGCGCCGATABCACTTTCACACAGGAAACAGACC
286574	TTGACAATTAATCATCCGGCTCGTGTAGTGTTTGGAATTGGGCGCCGATABCAGTTTCACACAGGAAACAGACC
286575	TTGACAATTAATCATCCGGCTCGTGTAGTGTTTGGAATTGGGCGCCGATABCABTTTCACACAGGAAACAGACC
286576	TTGACAATTAATCATCCGGCTCGTGTAGTGTTTGGAATTGGGCGCGGATAACAATTTCACACAGGAAACAGACC
286577	TTGACAATTAATCATCCGGCTCGTGTAGTGTTTGGAATTGGGCGCGGATAACATTTTCACACAGGAAACAGACC
286578	TTGACAATTAATCATCCGGCTCGTGTAGTGTTTGGAATTGGGCGCGGATAACACTTTCACACAGGAAACAGACC
286579	TTGACAATTAATCATCCGGCTCGTGTAGTGTTTGGAATTGGGCGCGGATAACAGTTTCACACAGGAAACAGACC
286580	TTGACAATTAATCATCCGGCTCGTGTAGTGTTTGGAATTGGGCGCGGATAACABTTTCACACAGGAAACAGACC
286581	TTGACAATTAATCATCCGGCTCGTGTAGTGTTTGGAATTGGGCGCGGATATCAATTTCACACAGGAAACAGACC
286582	TTGACAATTAATCATCCGGCTCGTGTAGTGTTTGGAATTGGGCGCGGATATCATTTTCACACAGGAAACAGACC
286583	TTGACAATTAATCATCCGGCTCGTGTAGTGTTTGGAATTGGGCGCGGATATCACTTTCACACAGGAAACAGACC
286584	TTGACAATTAATCATCCGGCTCGTGTAGTGTTTGGAATTGGGCGCGGATATCAGTTTCACACAGGAAACAGACC
286585	TTGACAATTAATCATCCGGCTCGTGTAGTGTTTGGAATTGGGCGCGGATATCABTTTCACACAGGAAACAGACC
286586	TTGACAATTAATCATCCGGCTCGTGTAGTGTTTGGAATTGGGCGCGGATACCAATTTCACACAGGAAACAGACC
286587	TTGACAATTAATCATCCGGCTCGTGTAGTGTTTGGAATTGGGCGCGGATACCATTTTCACACAGGAAACAGACC
286588	TTGACAATTAATCATCCGGCTCGTGTAGTGTTTGGAATTGGGCGCGGATACCACTTTCACACAGGAAACAGACC
286589	TTGACAATTAATCATCCGGCTCGTGTAGTGTTTGGAATTGGGCGCGGATACCAGTTTCACACAGGAAACAGACC
286590	TTGACAATTAATCATCCGGCTCGTGTAGTGTTTGGAATTGGGCGCGGATACCABTTTCACACAGGAAACAGACC
286591	TTGACAATTAATCATCCGGCTCGTGTAGTGTTTGGAATTGGGCGCGGATAGCAATTTCACACAGGAAACAGACC
286592	TTGACAATTAATCATCCGGCTCGTGTAGTGTTTGGAATTGGGCGCGGATAGCATTTTCACACAGGAAACAGACC
286593	TTGACAATTAATCATCCGGCTCGTGTAGTGTTTGGAATTGGGCGCGGATAGCACTTTCACACAGGAAACAGACC
286594	TTGACAATTAATCATCCGGCTCGTGTAGTGTTTGGAATTGGGCGCGGATAGCAGTTTCACACAGGAAACAGACC
286595	TTGACAATTAATCATCCGGCTCGTGTAGTGTTTGGAATTGGGCGCGGATAGCABTTTCACACAGGAAACAGACC
286596	TTGACAATTAATCATCCGGCTCGTGTAGTGTTTGGAATTGGGCGCGGATABCAATTTCACACAGGAAACAGACC
286597	TTGACAATTAATCATCCGGCTCGTGTAGTGTTTGGAATTGGGCGCGGATABCATTTTCACACAGGAAACAGACC
286598	TTGACAATTAATCATCCGGCTCGTGTAGTGTTTGGAATTGGGCGCGGATABCACTTTCACACAGGAAACAGACC
286599	TTGACAATTAATCATCCGGCTCGTGTAGTGTTTGGAATTGGGCGCGGATABCAGTTTCACACAGGAAACAGACC
286600	TTGACAATTAATCATCCGGCTCGTGTAGTGTTTGGAATTGGGCGCGGATABCABTTTCACACAGGAAACAGACC
286601	TTGACAATTAATCATCCGGCTCGTGTAGTGTTTGGAATTGGGCGCBGATAACAATTTCACACAGGAAACAGACC
286602	TTGACAATTAATCATCCGGCTCGTGTAGTGTTTGGAATTGGGCGCBGATAACATTTTCACACAGGAAACAGACC
286603	TTGACAATTAATCATCCGGCTCGTGTAGTGTTTGGAATTGGGCGCBGATAACACTTTCACACAGGAAACAGACC
286604	TTGACAATTAATCATCCGGCTCGTGTAGTGTTTGGAATTGGGCGCBGATAACAGTTTCACACAGGAAACAGACC
286605	TTGACAATTAATCATCCGGCTCGTGTAGTGTTTGGAATTGGGCGCBGATAACABTTTCACACAGGAAACAGACC
286606	TTGACAATTAATCATCCGGCTCGTGTAGTGTTTGGAATTGGGCGCBGATATCAATTTCACACAGGAAACAGACC
286607	TTGACAATTAATCATCCGGCTCGTGTAGTGTTTGGAATTGGGCGCBGATATCATTTTCACACAGGAAACAGACC
286608	TTGACAATTAATCATCCGGCTCGTGTAGTGTTTGGAATTGGGCGCBGATATCACTTTCACACAGGAAACAGACC
286609	TTGACAATTAATCATCCGGCTCGTGTAGTGTTTGGAATTGGGCGCBGATATCAGTTTCACACAGGAAACAGACC
286610	TTGACAATTAATCATCCGGCTCGTGTAGTGTTTGGAATTGGGCGCBGATATCABTTTCACACAGGAAACAGACC
286611	TTGACAATTAATCATCCGGCTCGTGTAGTGTTTGGAATTGGGCGCBGATACCAATTTCACACAGGAAACAGACC
286612	TTGACAATTAATCATCCGGCTCGTGTAGTGTTTGGAATTGGGCGCBGATACCATTTTCACACAGGAAACAGACC
286613	TTGACAATTAATCATCCGGCTCGTGTAGTGTTTGGAATTGGGCGCBGATACCACTTTCACACAGGAAACAGACC
286614	TTGACAATTAATCATCCGGCTCGTGTAGTGTTTGGAATTGGGCGCBGATACCAGTTTCACACAGGAAACAGACC
286615	TTGACAATTAATCATCCGGCTCGTGTAGTGTTTGGAATTGGGCGCBGATACCABTTTCACACAGGAAACAGACC
286616	TTGACAATTAATCATCCGGCTCGTGTAGTGTTTGGAATTGGGCGCBGATAGCAATTTCACACAGGAAACAGACC
286617	TTGACAATTAATCATCCGGCTCGTGTAGTGTTTGGAATTGGGCGCBGATAGCATTTTCACACAGGAAACAGACC
286618	TTGACAATTAATCATCCGGCTCGTGTAGTGTTTGGAATTGGGCGCBGATAGCACTTTCACACAGGAAACAGACC
286619	TTGACAATTAATCATCCGGCTCGTGTAGTGTTTGGAATTGGGCGCBGATAGCAGTTTCACACAGGAAACAGACC
286620	TTGACAATTAATCATCCGGCTCGTGTAGTGTTTGGAATTGGGCGCBGATAGCABTTTCACACAGGAAACAGACC
286621	TTGACAATTAATCATCCGGCTCGTGTAGTGTTTGGAATTGGGCGCBGATABCAATTTCACACAGGAAACAGACC
286622	TTGACAATTAATCATCCGGCTCGTGTAGTGTTTGGAATTGGGCGCBGATABCATTTTCACACAGGAAACAGACC
286623	TTGACAATTAATCATCCGGCTCGTGTAGTGTTTGGAATTGGGCGCBGATABCACTTTCACACAGGAAACAGACC
286624	TTGACAATTAATCATCCGGCTCGTGTAGTGTTTGGAATTGGGCGCBGATABCAGTTTCACACAGGAAACAGACC
286625	TTGACAATTAATCATCCGGCTCGTGTAGTGTTTGGAATTGGGCGCBGATABCABTTTCACACAGGAAACAGACC
286626	TTGACAATTAATCATCCGGCTCGTGTAGTGTTTGGAATTGGGGGCAGATAACAATTTCACACAGGAAACAGACC
286627	TTGACAATTAATCATCCGGCTCGTGTAGTGTTTGGAATTGGGGGCAGATAACATTTTCACACAGGAAACAGACC
286628	TTGACAATTAATCATCCGGCTCGTGTAGTGTTTGGAATTGGGGGCAGATAACACTTTCACACAGGAAACAGACC
286629	TTGACAATTAATCATCCGGCTCGTGTAGTGTTTGGAATTGGGGGCAGATAACAGTTTCACACAGGAAACAGACC
286630	TTGACAATTAATCATCCGGCTCGTGTAGTGTTTGGAATTGGGGGCAGATAACABTTTCACACAGGAAACAGACC
286631	TTGACAATTAATCATCCGGCTCGTGTAGTGTTTGGAATTGGGGGCAGATATCAATTTCACACAGGAAACAGACC
286632	TTGACAATTAATCATCCGGCTCGTGTAGTGTTTGGAATTGGGGGCAGATATCATTTTCACACAGGAAACAGACC
286633	TTGACAATTAATCATCCGGCTCGTGTAGTGTTTGGAATTGGGGGCAGATATCACTTTCACACAGGAAACAGACC
286634	TTGACAATTAATCATCCGGCTCGTGTAGTGTTTGGAATTGGGGGCAGATATCAGTTTCACACAGGAAACAGACC
286635	TTGACAATTAATCATCCGGCTCGTGTAGTGTTTGGAATTGGGGGCAGATATCABTTTCACACAGGAAACAGACC
286636	TTGACAATTAATCATCCGGCTCGTGTAGTGTTTGGAATTGGGGGCAGATACCAATTTCACACAGGAAACAGACC
286637	TTGACAATTAATCATCCGGCTCGTGTAGTGTTTGGAATTGGGGGCAGATACCATTTTCACACAGGAAACAGACC
286638	TTGACAATTAATCATCCGGCTCGTGTAGTGTTTGGAATTGGGGGCAGATACCACTTTCACACAGGAAACAGACC
286639	TTGACAATTAATCATCCGGCTCGTGTAGTGTTTGGAATTGGGGGCAGATACCAGTTTCACACAGGAAACAGACC
286640	TTGACAATTAATCATCCGGCTCGTGTAGTGTTTGGAATTGGGGGCAGATACCABTTTCACACAGGAAACAGACC
286641	TTGACAATTAATCATCCGGCTCGTGTAGTGTTTGGAATTGGGGGCAGATAGCAATTTCACACAGGAAACAGACC
286642	TTGACAATTAATCATCCGGCTCGTGTAGTGTTTGGAATTGGGGGCAGATAGCATTTTCACACAGGAAACAGACC
286643	TTGACAATTAATCATCCGGCTCGTGTAGTGTTTGGAATTGGGGGCAGATAGCACTTTCACACAGGAAACAGACC
286644	TTGACAATTAATCATCCGGCTCGTGTAGTGTTTGGAATTGGGGGCAGATAGCAGTTTCACACAGGAAACAGACC
286645	TTGACAATTAATCATCCGGCTCGTGTAGTGTTTGGAATTGGGGGCAGATAGCABTTTCACACAGGAAACAGACC
286646	TTGACAATTAATCATCCGGCTCGTGTAGTGTTTGGAATTGGGGGCAGATABCAATTTCACACAGGAAACAGACC
286647	TTGACAATTAATCATCCGGCTCGTGTAGTGTTTGGAATTGGGGGCAGATABCATTTTCACACAGGAAACAGACC
286648	TTGACAATTAATCATCCGGCTCGTGTAGTGTTTGGAATTGGGGGCAGATABCACTTTCACACAGGAAACAGACC
286649	TTGACAATTAATCATCCGGCTCGTGTAGTGTTTGGAATTGGGGGCAGATABCAGTTTCACACAGGAAACAGACC
286650	TTGACAATTAATCATCCGGCTCGTGTAGTGTTTGGAATTGGGGGCAGATABCABTTTCACACAGGAAACAGACC
286651	TTGACAATTAATCATCCGGCTCGTGTAGTGTTTGGAATTGGGGGCTGATAACAATTTCACACAGGAAACAGACC
286652	TTGACAATTAATCATCCGGCTCGTGTAGTGTTTGGAATTGGGGGCTGATAACATTTTCACACAGGAAACAGACC
286653	TTGACAATTAATCATCCGGCTCGTGTAGTGTTTGGAATTGGGGGCTGATAACACTTTCACACAGGAAACAGACC
286654	TTGACAATTAATCATCCGGCTCGTGTAGTGTTTGGAATTGGGGGCTGATAACAGTTTCACACAGGAAACAGACC
286655	TTGACAATTAATCATCCGGCTCGTGTAGTGTTTGGAATTGGGGGCTGATAACABTTTCACACAGGAAACAGACC
286656	TTGACAATTAATCATCCGGCTCGTGTAGTGTTTGGAATTGGGGGCTGATATCAATTTCACACAGGAAACAGACC
286657	TTGACAATTAATCATCCGGCTCGTGTAGTGTTTGGAATTGGGGGCTGATATCATTTTCACACAGGAAACAGACC
286658	TTGACAATTAATCATCCGGCTCGTGTAGTGTTTGGAATTGGGGGCTGATATCACTTTCACACAGGAAACAGACC
286659	TTGACAATTAATCATCCGGCTCGTGTAGTGTTTGGAATTGGGGGCTGATATCAGTTTCACACAGGAAACAGACC
286660	TTGACAATTAATCATCCGGCTCGTGTAGTGTTTGGAATTGGGGGCTGATATCABTTTCACACAGGAAACAGACC
286661	TTGACAATTAATCATCCGGCTCGTGTAGTGTTTGGAATTGGGGGCTGATACCAATTTCACACAGGAAACAGACC
286662	TTGACAATTAATCATCCGGCTCGTGTAGTGTTTGGAATTGGGGGCTGATACCATTTTCACACAGGAAACAGACC
286663	TTGACAATTAATCATCCGGCTCGTGTAGTGTTTGGAATTGGGGGCTGATACCACTTTCACACAGGAAACAGACC
286664	TTGACAATTAATCATCCGGCTCGTGTAGTGTTTGGAATTGGGGGCTGATACCAGTTTCACACAGGAAACAGACC
286665	TTGACAATTAATCATCCGGCTCGTGTAGTGTTTGGAATTGGGGGCTGATACCABTTTCACACAGGAAACAGACC
286666	TTGACAATTAATCATCCGGCTCGTGTAGTGTTTGGAATTGGGGGCTGATAGCAATTTCACACAGGAAACAGACC
286667	TTGACAATTAATCATCCGGCTCGTGTAGTGTTTGGAATTGGGGGCTGATAGCATTTTCACACAGGAAACAGACC
286668	TTGACAATTAATCATCCGGCTCGTGTAGTGTTTGGAATTGGGGGCTGATAGCACTTTCACACAGGAAACAGACC
286669	TTGACAATTAATCATCCGGCTCGTGTAGTGTTTGGAATTGGGGGCTGATAGCAGTTTCACACAGGAAACAGACC
286670	TTGACAATTAATCATCCGGCTCGTGTAGTGTTTGGAATTGGGGGCTGATAGCABTTTCACACAGGAAACAGACC
286671	TTGACAATTAATCATCCGGCTCGTGTAGTGTTTGGAATTGGGGGCTGATABCAATTTCACACAGGAAACAGACC
286672	TTGACAATTAATCATCCGGCTCGTGTAGTGTTTGGAATTGGGGGCTGATABCATTTTCACACAGGAAACAGACC
286673	TTGACAATTAATCATCCGGCTCGTGTAGTGTTTGGAATTGGGGGCTGATABCACTTTCACACAGGAAACAGACC
286674	TTGACAATTAATCATCCGGCTCGTGTAGTGTTTGGAATTGGGGGCTGATABCAGTTTCACACAGGAAACAGACC
286675	TTGACAATTAATCATCCGGCTCGTGTAGTGTTTGGAATTGGGGGCTGATABCABTTTCACACAGGAAACAGACC
286676	TTGACAATTAATCATCCGGCTCGTGTAGTGTTTGGAATTGGGGGCCGATAACAATTTCACACAGGAAACAGACC
286677	TTGACAATTAATCATCCGGCTCGTGTAGTGTTTGGAATTGGGGGCCGATAACATTTTCACACAGGAAACAGACC
286678	TTGACAATTAATCATCCGGCTCGTGTAGTGTTTGGAATTGGGGGCCGATAACACTTTCACACAGGAAACAGACC
286679	TTGACAATTAATCATCCGGCTCGTGTAGTGTTTGGAATTGGGGGCCGATAACAGTTTCACACAGGAAACAGACC
286680	TTGACAATTAATCATCCGGCTCGTGTAGTGTTTGGAATTGGGGGCCGATAACABTTTCACACAGGAAACAGACC
286681	TTGACAATTAATCATCCGGCTCGTGTAGTGTTTGGAATTGGGGGCCGATATCAATTTCACACAGGAAACAGACC
286682	TTGACAATTAATCATCCGGCTCGTGTAGTGTTTGGAATTGGGGGCCGATATCATTTTCACACAGGAAACAGACC
286683	TTGACAATTAATCATCCGGCTCGTGTAGTGTTTGGAATTGGGGGCCGATATCACTTTCACACAGGAAACAGACC
286684	TTGACAATTAATCATCCGGCTCGTGTAGTGTTTGGAATTGGGGGCCGATATCAGTTTCACACAGGAAACAGACC
286685	TTGACAATTAATCATCCGGCTCGTGTAGTGTTTGGAATTGGGGGCCGATATCABTTTCACACAGGAAACAGACC
286686	TTGACAATTAATCATCCGGCTCGTGTAGTGTTTGGAATTGGGGGCCGATACCAATTTCACACAGGAAACAGACC
286687	TTGACAATTAATCATCCGGCTCGTGTAGTGTTTGGAATTGGGGGCCGATACCATTTTCACACAGGAAACAGACC
286688	TTGACAATTAATCATCCGGCTCGTGTAGTGTTTGGAATTGGGGGCCGATACCACTTTCACACAGGAAACAGACC
286689	TTGACAATTAATCATCCGGCTCGTGTAGTGTTTGGAATTGGGGGCCGATACCAGTTTCACACAGGAAACAGACC
286690	TTGACAATTAATCATCCGGCTCGTGTAGTGTTTGGAATTGGGGGCCGATACCABTTTCACACAGGAAACAGACC
286691	TTGACAATTAATCATCCGGCTCGTGTAGTGTTTGGAATTGGGGGCCGATAGCAATTTCACACAGGAAACAGACC
286692	TTGACAATTAATCATCCGGCTCGTGTAGTGTTTGGAATTGGGGGCCGATAGCATTTTCACACAGGAAACAGACC
286693	TTGACAATTAATCATCCGGCTCGTGTAGTGTTTGGAATTGGGGGCCGATAGCACTTTCACACAGGAAACAGACC
286694	TTGACAATTAATCATCCGGCTCGTGTAGTGTTTGGAATTGGGGGCCGATAGCAGTTTCACACAGGAAACAGACC
286695	TTGACAATTAATCATCCGGCTCGTGTAGTGTTTGGAATTGGGGGCCGATAGCABTTTCACACAGGAAACAGACC
286696	TTGACAATTAATCATCCGGCTCGTGTAGTGTTTGGAATTGGGGGCCGATABCAATTTCACACAGGAAACAGACC
286697	TTGACAATTAATCATCCGGCTCGTGTAGTGTTTGGAATTGGGGGCCGATABCATTTTCACACAGGAAACAGACC
286698	TTGACAATTAATCATCCGGCTCGTGTAGTGTTTGGAATTGGGGGCCGATABCACTTTCACACAGGAAACAGACC
286699	TTGACAATTAATCATCCGGCTCGTGTAGTGTTTGGAATTGGGGGCCGATABCAGTTTCACACAGGAAACAGACC
286700	TTGACAATTAATCATCCGGCTCGTGTAGTGTTTGGAATTGGGGGCCGATABCABTTTCACACAGGAAACAGACC
286701	TTGACAATTAATCATCCGGCTCGTGTAGTGTTTGGAATTGGGGGCGGATAACAATTTCACACAGGAAACAGACC
286702	TTGACAATTAATCATCCGGCTCGTGTAGTGTTTGGAATTGGGGGCGGATAACATTTTCACACAGGAAACAGACC
286703	TTGACAATTAATCATCCGGCTCGTGTAGTGTTTGGAATTGGGGGCGGATAACACTTTCACACAGGAAACAGACC
286704	TTGACAATTAATCATCCGGCTCGTGTAGTGTTTGGAATTGGGGGCGGATAACAGTTTCACACAGGAAACAGACC
286705	TTGACAATTAATCATCCGGCTCGTGTAGTGTTTGGAATTGGGGGCGGATAACABTTTCACACAGGAAACAGACC
286706	TTGACAATTAATCATCCGGCTCGTGTAGTGTTTGGAATTGGGGGCGGATATCAATTTCACACAGGAAACAGACC
286707	TTGACAATTAATCATCCGGCTCGTGTAGTGTTTGGAATTGGGGGCGGATATCATTTTCACACAGGAAACAGACC
286708	TTGACAATTAATCATCCGGCTCGTGTAGTGTTTGGAATTGGGGGCGGATATCACTTTCACACAGGAAACAGACC
286709	TTGACAATTAATCATCCGGCTCGTGTAGTGTTTGGAATTGGGGGCGGATATCAGTTTCACACAGGAAACAGACC
286710	TTGACAATTAATCATCCGGCTCGTGTAGTGTTTGGAATTGGGGGCGGATATCABTTTCACACAGGAAACAGACC
286711	TTGACAATTAATCATCCGGCTCGTGTAGTGTTTGGAATTGGGGGCGGATACCAATTTCACACAGGAAACAGACC
286712	TTGACAATTAATCATCCGGCTCGTGTAGTGTTTGGAATTGGGGGCGGATACCATTTTCACACAGGAAACAGACC
286713	TTGACAATTAATCATCCGGCTCGTGTAGTGTTTGGAATTGGGGGCGGATACCACTTTCACACAGGAAACAGACC
286714	TTGACAATTAATCATCCGGCTCGTGTAGTGTTTGGAATTGGGGGCGGATACCAGTTTCACACAGGAAACAGACC
286715	TTGACAATTAATCATCCGGCTCGTGTAGTGTTTGGAATTGGGGGCGGATACCABTTTCACACAGGAAACAGACC
286716	TTGACAATTAATCATCCGGCTCGTGTAGTGTTTGGAATTGGGGGCGGATAGCAATTTCACACAGGAAACAGACC
286717	TTGACAATTAATCATCCGGCTCGTGTAGTGTTTGGAATTGGGGGCGGATAGCATTTTCACACAGGAAACAGACC
286718	TTGACAATTAATCATCCGGCTCGTGTAGTGTTTGGAATTGGGGGCGGATAGCACTTTCACACAGGAAACAGACC
286719	TTGACAATTAATCATCCGGCTCGTGTAGTGTTTGGAATTGGGGGCGGATAGCAGTTTCACACAGGAAACAGACC
286720	TTGACAATTAATCATCCGGCTCGTGTAGTGTTTGGAATTGGGGGCGGATAGCABTTTCACACAGGAAACAGACC
286721	TTGACAATTAATCATCCGGCTCGTGTAGTGTTTGGAATTGGGGGCGGATABCAATTTCACACAGGAAACAGACC
286722	TTGACAATTAATCATCCGGCTCGTGTAGTGTTTGGAATTGGGGGCGGATABCATTTTCACACAGGAAACAGACC
286723	TTGACAATTAATCATCCGGCTCGTGTAGTGTTTGGAATTGGGGGCGGATABCACTTTCACACAGGAAACAGACC
286724	TTGACAATTAATCATCCGGCTCGTGTAGTGTTTGGAATTGGGGGCGGATABCAGTTTCACACAGGAAACAGACC
286725	TTGACAATTAATCATCCGGCTCGTGTAGTGTTTGGAATTGGGGGCGGATABCABTTTCACACAGGAAACAGACC
286726	TTGACAATTAATCATCCGGCTCGTGTAGTGTTTGGAATTGGGGGCBGATAACAATTTCACACAGGAAACAGACC
286727	TTGACAATTAATCATCCGGCTCGTGTAGTGTTTGGAATTGGGGGCBGATAACATTTTCACACAGGAAACAGACC
286728	TTGACAATTAATCATCCGGCTCGTGTAGTGTTTGGAATTGGGGGCBGATAACACTTTCACACAGGAAACAGACC
286729	TTGACAATTAATCATCCGGCTCGTGTAGTGTTTGGAATTGGGGGCBGATAACAGTTTCACACAGGAAACAGACC
286730	TTGACAATTAATCATCCGGCTCGTGTAGTGTTTGGAATTGGGGGCBGATAACABTTTCACACAGGAAACAGACC
286731	TTGACAATTAATCATCCGGCTCGTGTAGTGTTTGGAATTGGGGGCBGATATCAATTTCACACAGGAAACAGACC
286732	TTGACAATTAATCATCCGGCTCGTGTAGTGTTTGGAATTGGGGGCBGATATCATTTTCACACAGGAAACAGACC
286733	TTGACAATTAATCATCCGGCTCGTGTAGTGTTTGGAATTGGGGGCBGATATCACTTTCACACAGGAAACAGACC
286734	TTGACAATTAATCATCCGGCTCGTGTAGTGTTTGGAATTGGGGGCBGATATCAGTTTCACACAGGAAACAGACC
286735	TTGACAATTAATCATCCGGCTCGTGTAGTGTTTGGAATTGGGGGCBGATATCABTTTCACACAGGAAACAGACC
286736	TTGACAATTAATCATCCGGCTCGTGTAGTGTTTGGAATTGGGGGCBGATACCAATTTCACACAGGAAACAGACC
286737	TTGACAATTAATCATCCGGCTCGTGTAGTGTTTGGAATTGGGGGCBGATACCATTTTCACACAGGAAACAGACC
286738	TTGACAATTAATCATCCGGCTCGTGTAGTGTTTGGAATTGGGGGCBGATACCACTTTCACACAGGAAACAGACC
286739	TTGACAATTAATCATCCGGCTCGTGTAGTGTTTGGAATTGGGGGCBGATACCAGTTTCACACAGGAAACAGACC
286740	TTGACAATTAATCATCCGGCTCGTGTAGTGTTTGGAATTGGGGGCBGATACCABTTTCACACAGGAAACAGACC
286741	TTGACAATTAATCATCCGGCTCGTGTAGTGTTTGGAATTGGGGGCBGATAGCAATTTCACACAGGAAACAGACC
286742	TTGACAATTAATCATCCGGCTCGTGTAGTGTTTGGAATTGGGGGCBGATAGCATTTTCACACAGGAAACAGACC
286743	TTGACAATTAATCATCCGGCTCGTGTAGTGTTTGGAATTGGGGGCBGATAGCACTTTCACACAGGAAACAGACC
286744	TTGACAATTAATCATCCGGCTCGTGTAGTGTTTGGAATTGGGGGCBGATAGCAGTTTCACACAGGAAACAGACC
286745	TTGACAATTAATCATCCGGCTCGTGTAGTGTTTGGAATTGGGGGCBGATAGCABTTTCACACAGGAAACAGACC
286746	TTGACAATTAATCATCCGGCTCGTGTAGTGTTTGGAATTGGGGGCBGATABCAATTTCACACAGGAAACAGACC
286747	TTGACAATTAATCATCCGGCTCGTGTAGTGTTTGGAATTGGGGGCBGATABCATTTTCACACAGGAAACAGACC
286748	TTGACAATTAATCATCCGGCTCGTGTAGTGTTTGGAATTGGGGGCBGATABCACTTTCACACAGGAAACAGACC
286749	TTGACAATTAATCATCCGGCTCGTGTAGTGTTTGGAATTGGGGGCBGATABCAGTTTCACACAGGAAACAGACC
286750	TTGACAATTAATCATCCGGCTCGTGTAGTGTTTGGAATTGGGGGCBGATABCABTTTCACACAGGAAACAGACC
286751	TTGACAATTAATCATCCGGCTCGTGTAGTGTTTGGAATTGGGBGCAGATAACAATTTCACACAGGAAACAGACC
286752	TTGACAATTAATCATCCGGCTCGTGTAGTGTTTGGAATTGGGBGCAGATAACATTTTCACACAGGAAACAGACC
286753	TTGACAATTAATCATCCGGCTCGTGTAGTGTTTGGAATTGGGBGCAGATAACACTTTCACACAGGAAACAGACC
286754	TTGACAATTAATCATCCGGCTCGTGTAGTGTTTGGAATTGGGBGCAGATAACAGTTTCACACAGGAAACAGACC
286755	TTGACAATTAATCATCCGGCTCGTGTAGTGTTTGGAATTGGGBGCAGATAACABTTTCACACAGGAAACAGACC
286756	TTGACAATTAATCATCCGGCTCGTGTAGTGTTTGGAATTGGGBGCAGATATCAATTTCACACAGGAAACAGACC
286757	TTGACAATTAATCATCCGGCTCGTGTAGTGTTTGGAATTGGGBGCAGATATCATTTTCACACAGGAAACAGACC
286758	TTGACAATTAATCATCCGGCTCGTGTAGTGTTTGGAATTGGGBGCAGATATCACTTTCACACAGGAAACAGACC
286759	TTGACAATTAATCATCCGGCTCGTGTAGTGTTTGGAATTGGGBGCAGATATCAGTTTCACACAGGAAACAGACC
286760	TTGACAATTAATCATCCGGCTCGTGTAGTGTTTGGAATTGGGBGCAGATATCABTTTCACACAGGAAACAGACC
286761	TTGACAATTAATCATCCGGCTCGTGTAGTGTTTGGAATTGGGBGCAGATACCAATTTCACACAGGAAACAGACC
286762	TTGACAATTAATCATCCGGCTCGTGTAGTGTTTGGAATTGGGBGCAGATACCATTTTCACACAGGAAACAGACC
286763	TTGACAATTAATCATCCGGCTCGTGTAGTGTTTGGAATTGGGBGCAGATACCACTTTCACACAGGAAACAGACC
286764	TTGACAATTAATCATCCGGCTCGTGTAGTGTTTGGAATTGGGBGCAGATACCAGTTTCACACAGGAAACAGACC
286765	TTGACAATTAATCATCCGGCTCGTGTAGTGTTTGGAATTGGGBGCAGATACCABTTTCACACAGGAAACAGACC
286766	TTGACAATTAATCATCCGGCTCGTGTAGTGTTTGGAATTGGGBGCAGATAGCAATTTCACACAGGAAACAGACC
286767	TTGACAATTAATCATCCGGCTCGTGTAGTGTTTGGAATTGGGBGCAGATAGCATTTTCACACAGGAAACAGACC
286768	TTGACAATTAATCATCCGGCTCGTGTAGTGTTTGGAATTGGGBGCAGATAGCACTTTCACACAGGAAACAGACC
286769	TTGACAATTAATCATCCGGCTCGTGTAGTGTTTGGAATTGGGBGCAGATAGCAGTTTCACACAGGAAACAGACC
286770	TTGACAATTAATCATCCGGCTCGTGTAGTGTTTGGAATTGGGBGCAGATAGCABTTTCACACAGGAAACAGACC
286771	TTGACAATTAATCATCCGGCTCGTGTAGTGTTTGGAATTGGGBGCAGATABCAATTTCACACAGGAAACAGACC
286772	TTGACAATTAATCATCCGGCTCGTGTAGTGTTTGGAATTGGGBGCAGATABCATTTTCACACAGGAAACAGACC
286773	TTGACAATTAATCATCCGGCTCGTGTAGTGTTTGGAATTGGGBGCAGATABCACTTTCACACAGGAAACAGACC
286774	TTGACAATTAATCATCCGGCTCGTGTAGTGTTTGGAATTGGGBGCAGATABCAGTTTCACACAGGAAACAGACC
286775	TTGACAATTAATCATCCGGCTCGTGTAGTGTTTGGAATTGGGBGCAGATABCABTTTCACACAGGAAACAGACC
286776	TTGACAATTAATCATCCGGCTCGTGTAGTGTTTGGAATTGGGBGCTGATAACAATTTCACACAGGAAACAGACC
286777	TTGACAATTAATCATCCGGCTCGTGTAGTGTTTGGAATTGGGBGCTGATAACATTTTCACACAGGAAACAGACC
286778	TTGACAATTAATCATCCGGCTCGTGTAGTGTTTGGAATTGGGBGCTGATAACACTTTCACACAGGAAACAGACC
286779	TTGACAATTAATCATCCGGCTCGTGTAGTGTTTGGAATTGGGBGCTGATAACAGTTTCACACAGGAAACAGACC
286780	TTGACAATTAATCATCCGGCTCGTGTAGTGTTTGGAATTGGGBGCTGATAACABTTTCACACAGGAAACAGACC
286781	TTGACAATTAATCATCCGGCTCGTGTAGTGTTTGGAATTGGGBGCTGATATCAATTTCACACAGGAAACAGACC
286782	TTGACAATTAATCATCCGGCTCGTGTAGTGTTTGGAATTGGGBGCTGATATCATTTTCACACAGGAAACAGACC
286783	TTGACAATTAATCATCCGGCTCGTGTAGTGTTTGGAATTGGGBGCTGATATCACTTTCACACAGGAAACAGACC
286784	TTGACAATTAATCATCCGGCTCGTGTAGTGTTTGGAATTGGGBGCTGATATCAGTTTCACACAGGAAACAGACC
286785	TTGACAATTAATCATCCGGCTCGTGTAGTGTTTGGAATTGGGBGCTGATATCABTTTCACACAGGAAACAGACC
286786	TTGACAATTAATCATCCGGCTCGTGTAGTGTTTGGAATTGGGBGCTGATACCAATTTCACACAGGAAACAGACC
286787	TTGACAATTAATCATCCGGCTCGTGTAGTGTTTGGAATTGGGBGCTGATACCATTTTCACACAGGAAACAGACC
286788	TTGACAATTAATCATCCGGCTCGTGTAGTGTTTGGAATTGGGBGCTGATACCACTTTCACACAGGAAACAGACC
286789	TTGACAATTAATCATCCGGCTCGTGTAGTGTTTGGAATTGGGBGCTGATACCAGTTTCACACAGGAAACAGACC
286790	TTGACAATTAATCATCCGGCTCGTGTAGTGTTTGGAATTGGGBGCTGATACCABTTTCACACAGGAAACAGACC
286791	TTGACAATTAATCATCCGGCTCGTGTAGTGTTTGGAATTGGGBGCTGATAGCAATTTCACACAGGAAACAGACC
286792	TTGACAATTAATCATCCGGCTCGTGTAGTGTTTGGAATTGGGBGCTGATAGCATTTTCACACAGGAAACAGACC
286793	TTGACAATTAATCATCCGGCTCGTGTAGTGTTTGGAATTGGGBGCTGATAGCACTTTCACACAGGAAACAGACC
286794	TTGACAATTAATCATCCGGCTCGTGTAGTGTTTGGAATTGGGBGCTGATAGCAGTTTCACACAGGAAACAGACC
286795	TTGACAATTAATCATCCGGCTCGTGTAGTGTTTGGAATTGGGBGCTGATAGCABTTTCACACAGGAAACAGACC
286796	TTGACAATTAATCATCCGGCTCGTGTAGTGTTTGGAATTGGGBGCTGATABCAATTTCACACAGGAAACAGACC
286797	TTGACAATTAATCATCCGGCTCGTGTAGTGTTTGGAATTGGGBGCTGATABCATTTTCACACAGGAAACAGACC
286798	TTGACAATTAATCATCCGGCTCGTGTAGTGTTTGGAATTGGGBGCTGATABCACTTTCACACAGGAAACAGACC
286799	TTGACAATTAATCATCCGGCTCGTGTAGTGTTTGGAATTGGGBGCTGATABCAGTTTCACACAGGAAACAGACC
286800	TTGACAATTAATCATCCGGCTCGTGTAGTGTTTGGAATTGGGBGCTGATABCABTTTCACACAGGAAACAGACC
286801	TTGACAATTAATCATCCGGCTCGTGTAGTGTTTGGAATTGGGBGCCGATAACAATTTCACACAGGAAACAGACC
286802	TTGACAATTAATCATCCGGCTCGTGTAGTGTTTGGAATTGGGBGCCGATAACATTTTCACACAGGAAACAGACC
286803	TTGACAATTAATCATCCGGCTCGTGTAGTGTTTGGAATTGGGBGCCGATAACACTTTCACACAGGAAACAGACC
286804	TTGACAATTAATCATCCGGCTCGTGTAGTGTTTGGAATTGGGBGCCGATAACAGTTTCACACAGGAAACAGACC
286805	TTGACAATTAATCATCCGGCTCGTGTAGTGTTTGGAATTGGGBGCCGATAACABTTTCACACAGGAAACAGACC
286806	TTGACAATTAATCATCCGGCTCGTGTAGTGTTTGGAATTGGGBGCCGATATCAATTTCACACAGGAAACAGACC
286807	TTGACAATTAATCATCCGGCTCGTGTAGTGTTTGGAATTGGGBGCCGATATCATTTTCACACAGGAAACAGACC
286808	TTGACAATTAATCATCCGGCTCGTGTAGTGTTTGGAATTGGGBGCCGATATCACTTTCACACAGGAAACAGACC
286809	TTGACAATTAATCATCCGGCTCGTGTAGTGTTTGGAATTGGGBGCCGATATCAGTTTCACACAGGAAACAGACC
286810	TTGACAATTAATCATCCGGCTCGTGTAGTGTTTGGAATTGGGBGCCGATATCABTTTCACACAGGAAACAGACC
286811	TTGACAATTAATCATCCGGCTCGTGTAGTGTTTGGAATTGGGBGCCGATACCAATTTCACACAGGAAACAGACC
286812	TTGACAATTAATCATCCGGCTCGTGTAGTGTTTGGAATTGGGBGCCGATACCATTTTCACACAGGAAACAGACC
286813	TTGACAATTAATCATCCGGCTCGTGTAGTGTTTGGAATTGGGBGCCGATACCACTTTCACACAGGAAACAGACC
286814	TTGACAATTAATCATCCGGCTCGTGTAGTGTTTGGAATTGGGBGCCGATACCAGTTTCACACAGGAAACAGACC
286815	TTGACAATTAATCATCCGGCTCGTGTAGTGTTTGGAATTGGGBGCCGATACCABTTTCACACAGGAAACAGACC
286816	TTGACAATTAATCATCCGGCTCGTGTAGTGTTTGGAATTGGGBGCCGATAGCAATTTCACACAGGAAACAGACC
286817	TTGACAATTAATCATCCGGCTCGTGTAGTGTTTGGAATTGGGBGCCGATAGCATTTTCACACAGGAAACAGACC
286818	TTGACAATTAATCATCCGGCTCGTGTAGTGTTTGGAATTGGGBGCCGATAGCACTTTCACACAGGAAACAGACC
286819	TTGACAATTAATCATCCGGCTCGTGTAGTGTTTGGAATTGGGBGCCGATAGCAGTTTCACACAGGAAACAGACC
286820	TTGACAATTAATCATCCGGCTCGTGTAGTGTTTGGAATTGGGBGCCGATAGCABTTTCACACAGGAAACAGACC
286821	TTGACAATTAATCATCCGGCTCGTGTAGTGTTTGGAATTGGGBGCCGATABCAATTTCACACAGGAAACAGACC
286822	TTGACAATTAATCATCCGGCTCGTGTAGTGTTTGGAATTGGGBGCCGATABCATTTTCACACAGGAAACAGACC
286823	TTGACAATTAATCATCCGGCTCGTGTAGTGTTTGGAATTGGGBGCCGATABCACTTTCACACAGGAAACAGACC
286824	TTGACAATTAATCATCCGGCTCGTGTAGTGTTTGGAATTGGGBGCCGATABCAGTTTCACACAGGAAACAGACC
286825	TTGACAATTAATCATCCGGCTCGTGTAGTGTTTGGAATTGGGBGCCGATABCABTTTCACACAGGAAACAGACC
286826	TTGACAATTAATCATCCGGCTCGTGTAGTGTTTGGAATTGGGBGCGGATAACAATTTCACACAGGAAACAGACC
286827	TTGACAATTAATCATCCGGCTCGTGTAGTGTTTGGAATTGGGBGCGGATAACATTTTCACACAGGAAACAGACC
286828	TTGACAATTAATCATCCGGCTCGTGTAGTGTTTGGAATTGGGBGCGGATAACACTTTCACACAGGAAACAGACC
286829	TTGACAATTAATCATCCGGCTCGTGTAGTGTTTGGAATTGGGBGCGGATAACAGTTTCACACAGGAAACAGACC
286830	TTGACAATTAATCATCCGGCTCGTGTAGTGTTTGGAATTGGGBGCGGATAACABTTTCACACAGGAAACAGACC
286831	TTGACAATTAATCATCCGGCTCGTGTAGTGTTTGGAATTGGGBGCGGATATCAATTTCACACAGGAAACAGACC
286832	TTGACAATTAATCATCCGGCTCGTGTAGTGTTTGGAATTGGGBGCGGATATCATTTTCACACAGGAAACAGACC
286833	TTGACAATTAATCATCCGGCTCGTGTAGTGTTTGGAATTGGGBGCGGATATCACTTTCACACAGGAAACAGACC
286834	TTGACAATTAATCATCCGGCTCGTGTAGTGTTTGGAATTGGGBGCGGATATCAGTTTCACACAGGAAACAGACC
286835	TTGACAATTAATCATCCGGCTCGTGTAGTGTTTGGAATTGGGBGCGGATATCABTTTCACACAGGAAACAGACC
286836	TTGACAATTAATCATCCGGCTCGTGTAGTGTTTGGAATTGGGBGCGGATACCAATTTCACACAGGAAACAGACC
286837	TTGACAATTAATCATCCGGCTCGTGTAGTGTTTGGAATTGGGBGCGGATACCATTTTCACACAGGAAACAGACC
286838	TTGACAATTAATCATCCGGCTCGTGTAGTGTTTGGAATTGGGBGCGGATACCACTTTCACACAGGAAACAGACC
286839	TTGACAATTAATCATCCGGCTCGTGTAGTGTTTGGAATTGGGBGCGGATACCAGTTTCACACAGGAAACAGACC
286840	TTGACAATTAATCATCCGGCTCGTGTAGTGTTTGGAATTGGGBGCGGATACCABTTTCACACAGGAAACAGACC
286841	TTGACAATTAATCATCCGGCTCGTGTAGTGTTTGGAATTGGGBGCGGATAGCAATTTCACACAGGAAACAGACC
286842	TTGACAATTAATCATCCGGCTCGTGTAGTGTTTGGAATTGGGBGCGGATAGCATTTTCACACAGGAAACAGACC
286843	TTGACAATTAATCATCCGGCTCGTGTAGTGTTTGGAATTGGGBGCGGATAGCACTTTCACACAGGAAACAGACC
286844	TTGACAATTAATCATCCGGCTCGTGTAGTGTTTGGAATTGGGBGCGGATAGCAGTTTCACACAGGAAACAGACC
286845	TTGACAATTAATCATCCGGCTCGTGTAGTGTTTGGAATTGGGBGCGGATAGCABTTTCACACAGGAAACAGACC
286846	TTGACAATTAATCATCCGGCTCGTGTAGTGTTTGGAATTGGGBGCGGATABCAATTTCACACAGGAAACAGACC
286847	TTGACAATTAATCATCCGGCTCGTGTAGTGTTTGGAATTGGGBGCGGATABCATTTTCACACAGGAAACAGACC
286848	TTGACAATTAATCATCCGGCTCGTGTAGTGTTTGGAATTGGGBGCGGATABCACTTTCACACAGGAAACAGACC
286849	TTGACAATTAATCATCCGGCTCGTGTAGTGTTTGGAATTGGGBGCGGATABCAGTTTCACACAGGAAACAGACC
286850	TTGACAATTAATCATCCGGCTCGTGTAGTGTTTGGAATTGGGBGCGGATABCABTTTCACACAGGAAACAGACC
286851	TTGACAATTAATCATCCGGCTCGTGTAGTGTTTGGAATTGGGBGCBGATAACAATTTCACACAGGAAACAGACC
286852	TTGACAATTAATCATCCGGCTCGTGTAGTGTTTGGAATTGGGBGCBGATAACATTTTCACACAGGAAACAGACC
286853	TTGACAATTAATCATCCGGCTCGTGTAGTGTTTGGAATTGGGBGCBGATAACACTTTCACACAGGAAACAGACC
286854	TTGACAATTAATCATCCGGCTCGTGTAGTGTTTGGAATTGGGBGCBGATAACAGTTTCACACAGGAAACAGACC
286855	TTGACAATTAATCATCCGGCTCGTGTAGTGTTTGGAATTGGGBGCBGATAACABTTTCACACAGGAAACAGACC
286856	TTGACAATTAATCATCCGGCTCGTGTAGTGTTTGGAATTGGGBGCBGATATCAATTTCACACAGGAAACAGACC
286857	TTGACAATTAATCATCCGGCTCGTGTAGTGTTTGGAATTGGGBGCBGATATCATTTTCACACAGGAAACAGACC
286858	TTGACAATTAATCATCCGGCTCGTGTAGTGTTTGGAATTGGGBGCBGATATCACTTTCACACAGGAAACAGACC
286859	TTGACAATTAATCATCCGGCTCGTGTAGTGTTTGGAATTGGGBGCBGATATCAGTTTCACACAGGAAACAGACC
286860	TTGACAATTAATCATCCGGCTCGTGTAGTGTTTGGAATTGGGBGCBGATATCABTTTCACACAGGAAACAGACC
286861	TTGACAATTAATCATCCGGCTCGTGTAGTGTTTGGAATTGGGBGCBGATACCAATTTCACACAGGAAACAGACC
286862	TTGACAATTAATCATCCGGCTCGTGTAGTGTTTGGAATTGGGBGCBGATACCATTTTCACACAGGAAACAGACC
286863	TTGACAATTAATCATCCGGCTCGTGTAGTGTTTGGAATTGGGBGCBGATACCACTTTCACACAGGAAACAGACC
286864	TTGACAATTAATCATCCGGCTCGTGTAGTGTTTGGAATTGGGBGCBGATACCAGTTTCACACAGGAAACAGACC
286865	TTGACAATTAATCATCCGGCTCGTGTAGTGTTTGGAATTGGGBGCBGATACCABTTTCACACAGGAAACAGACC
286866	TTGACAATTAATCATCCGGCTCGTGTAGTGTTTGGAATTGGGBGCBGATAGCAATTTCACACAGGAAACAGACC
286867	TTGACAATTAATCATCCGGCTCGTGTAGTGTTTGGAATTGGGBGCBGATAGCATTTTCACACAGGAAACAGACC
286868	TTGACAATTAATCATCCGGCTCGTGTAGTGTTTGGAATTGGGBGCBGATAGCACTTTCACACAGGAAACAGACC
286869	TTGACAATTAATCATCCGGCTCGTGTAGTGTTTGGAATTGGGBGCBGATAGCAGTTTCACACAGGAAACAGACC
286870	TTGACAATTAATCATCCGGCTCGTGTAGTGTTTGGAATTGGGBGCBGATAGCABTTTCACACAGGAAACAGACC
286871	TTGACAATTAATCATCCGGCTCGTGTAGTGTTTGGAATTGGGBGCBGATABCAATTTCACACAGGAAACAGACC
286872	TTGACAATTAATCATCCGGCTCGTGTAGTGTTTGGAATTGGGBGCBGATABCATTTTCACACAGGAAACAGACC
286873	TTGACAATTAATCATCCGGCTCGTGTAGTGTTTGGAATTGGGBGCBGATABCACTTTCACACAGGAAACAGACC
286874	TTGACAATTAATCATCCGGCTCGTGTAGTGTTTGGAATTGGGBGCBGATABCAGTTTCACACAGGAAACAGACC
286875	TTGACAATTAATCATCCGGCTCGTGTAGTGTTTGGAATTGGGBGCBGATABCABTTTCACACAGGAAACAGACC
286876	TTGACAATTAATCATCCGGCTCGTGTAGTGTTTGGAATTGBGAGCAGATAACAATTTCACACAGGAAACAGACC
286877	TTGACAATTAATCATCCGGCTCGTGTAGTGTTTGGAATTGBGAGCAGATAACATTTTCACACAGGAAACAGACC
286878	TTGACAATTAATCATCCGGCTCGTGTAGTGTTTGGAATTGBGAGCAGATAACACTTTCACACAGGAAACAGACC
286879	TTGACAATTAATCATCCGGCTCGTGTAGTGTTTGGAATTGBGAGCAGATAACAGTTTCACACAGGAAACAGACC
286880	TTGACAATTAATCATCCGGCTCGTGTAGTGTTTGGAATTGBGAGCAGATAACABTTTCACACAGGAAACAGACC
286881	TTGACAATTAATCATCCGGCTCGTGTAGTGTTTGGAATTGBGAGCAGATATCAATTTCACACAGGAAACAGACC
286882	TTGACAATTAATCATCCGGCTCGTGTAGTGTTTGGAATTGBGAGCAGATATCATTTTCACACAGGAAACAGACC
286883	TTGACAATTAATCATCCGGCTCGTGTAGTGTTTGGAATTGBGAGCAGATATCACTTTCACACAGGAAACAGACC
286884	TTGACAATTAATCATCCGGCTCGTGTAGTGTTTGGAATTGBGAGCAGATATCAGTTTCACACAGGAAACAGACC
286885	TTGACAATTAATCATCCGGCTCGTGTAGTGTTTGGAATTGBGAGCAGATATCABTTTCACACAGGAAACAGACC
286886	TTGACAATTAATCATCCGGCTCGTGTAGTGTTTGGAATTGBGAGCAGATACCAATTTCACACAGGAAACAGACC
286887	TTGACAATTAATCATCCGGCTCGTGTAGTGTTTGGAATTGBGAGCAGATACCATTTTCACACAGGAAACAGACC
286888	TTGACAATTAATCATCCGGCTCGTGTAGTGTTTGGAATTGBGAGCAGATACCACTTTCACACAGGAAACAGACC
286889	TTGACAATTAATCATCCGGCTCGTGTAGTGTTTGGAATTGBGAGCAGATACCAGTTTCACACAGGAAACAGACC
286890	TTGACAATTAATCATCCGGCTCGTGTAGTGTTTGGAATTGBGAGCAGATACCABTTTCACACAGGAAACAGACC
286891	TTGACAATTAATCATCCGGCTCGTGTAGTGTTTGGAATTGBGAGCAGATAGCAATTTCACACAGGAAACAGACC
286892	TTGACAATTAATCATCCGGCTCGTGTAGTGTTTGGAATTGBGAGCAGATAGCATTTTCACACAGGAAACAGACC
286893	TTGACAATTAATCATCCGGCTCGTGTAGTGTTTGGAATTGBGAGCAGATAGCACTTTCACACAGGAAACAGACC
286894	TTGACAATTAATCATCCGGCTCGTGTAGTGTTTGGAATTGBGAGCAGATAGCAGTTTCACACAGGAAACAGACC
286895	TTGACAATTAATCATCCGGCTCGTGTAGTGTTTGGAATTGBGAGCAGATAGCABTTTCACACAGGAAACAGACC
286896	TTGACAATTAATCATCCGGCTCGTGTAGTGTTTGGAATTGBGAGCAGATABCAATTTCACACAGGAAACAGACC
286897	TTGACAATTAATCATCCGGCTCGTGTAGTGTTTGGAATTGBGAGCAGATABCATTTTCACACAGGAAACAGACC
286898	TTGACAATTAATCATCCGGCTCGTGTAGTGTTTGGAATTGBGAGCAGATABCACTTTCACACAGGAAACAGACC
286899	TTGACAATTAATCATCCGGCTCGTGTAGTGTTTGGAATTGBGAGCAGATABCAGTTTCACACAGGAAACAGACC
286900	TTGACAATTAATCATCCGGCTCGTGTAGTGTTTGGAATTGBGAGCAGATABCABTTTCACACAGGAAACAGACC
286901	TTGACAATTAATCATCCGGCTCGTGTAGTGTTTGGAATTGBGAGCTGATAACAATTTCACACAGGAAACAGACC
286902	TTGACAATTAATCATCCGGCTCGTGTAGTGTTTGGAATTGBGAGCTGATAACATTTTCACACAGGAAACAGACC
286903	TTGACAATTAATCATCCGGCTCGTGTAGTGTTTGGAATTGBGAGCTGATAACACTTTCACACAGGAAACAGACC
286904	TTGACAATTAATCATCCGGCTCGTGTAGTGTTTGGAATTGBGAGCTGATAACAGTTTCACACAGGAAACAGACC
286905	TTGACAATTAATCATCCGGCTCGTGTAGTGTTTGGAATTGBGAGCTGATAACABTTTCACACAGGAAACAGACC
286906	TTGACAATTAATCATCCGGCTCGTGTAGTGTTTGGAATTGBGAGCTGATATCAATTTCACACAGGAAACAGACC
286907	TTGACAATTAATCATCCGGCTCGTGTAGTGTTTGGAATTGBGAGCTGATATCATTTTCACACAGGAAACAGACC
286908	TTGACAATTAATCATCCGGCTCGTGTAGTGTTTGGAATTGBGAGCTGATATCACTTTCACACAGGAAACAGACC
286909	TTGACAATTAATCATCCGGCTCGTGTAGTGTTTGGAATTGBGAGCTGATATCAGTTTCACACAGGAAACAGACC
286910	TTGACAATTAATCATCCGGCTCGTGTAGTGTTTGGAATTGBGAGCTGATATCABTTTCACACAGGAAACAGACC
286911	TTGACAATTAATCATCCGGCTCGTGTAGTGTTTGGAATTGBGAGCTGATACCAATTTCACACAGGAAACAGACC
286912	TTGACAATTAATCATCCGGCTCGTGTAGTGTTTGGAATTGBGAGCTGATACCATTTTCACACAGGAAACAGACC
286913	TTGACAATTAATCATCCGGCTCGTGTAGTGTTTGGAATTGBGAGCTGATACCACTTTCACACAGGAAACAGACC
286914	TTGACAATTAATCATCCGGCTCGTGTAGTGTTTGGAATTGBGAGCTGATACCAGTTTCACACAGGAAACAGACC
286915	TTGACAATTAATCATCCGGCTCGTGTAGTGTTTGGAATTGBGAGCTGATACCABTTTCACACAGGAAACAGACC
286916	TTGACAATTAATCATCCGGCTCGTGTAGTGTTTGGAATTGBGAGCTGATAGCAATTTCACACAGGAAACAGACC
286917	TTGACAATTAATCATCCGGCTCGTGTAGTGTTTGGAATTGBGAGCTGATAGCATTTTCACACAGGAAACAGACC
286918	TTGACAATTAATCATCCGGCTCGTGTAGTGTTTGGAATTGBGAGCTGATAGCACTTTCACACAGGAAACAGACC
286919	TTGACAATTAATCATCCGGCTCGTGTAGTGTTTGGAATTGBGAGCTGATAGCAGTTTCACACAGGAAACAGACC
286920	TTGACAATTAATCATCCGGCTCGTGTAGTGTTTGGAATTGBGAGCTGATAGCABTTTCACACAGGAAACAGACC
286921	TTGACAATTAATCATCCGGCTCGTGTAGTGTTTGGAATTGBGAGCTGATABCAATTTCACACAGGAAACAGACC
286922	TTGACAATTAATCATCCGGCTCGTGTAGTGTTTGGAATTGBGAGCTGATABCATTTTCACACAGGAAACAGACC
286923	TTGACAATTAATCATCCGGCTCGTGTAGTGTTTGGAATTGBGAGCTGATABCACTTTCACACAGGAAACAGACC
286924	TTGACAATTAATCATCCGGCTCGTGTAGTGTTTGGAATTGBGAGCTGATABCAGTTTCACACAGGAAACAGACC
286925	TTGACAATTAATCATCCGGCTCGTGTAGTGTTTGGAATTGBGAGCTGATABCABTTTCACACAGGAAACAGACC
286926	TTGACAATTAATCATCCGGCTCGTGTAGTGTTTGGAATTGBGAGCCGATAACAATTTCACACAGGAAACAGACC
286927	TTGACAATTAATCATCCGGCTCGTGTAGTGTTTGGAATTGBGAGCCGATAACATTTTCACACAGGAAACAGACC
286928	TTGACAATTAATCATCCGGCTCGTGTAGTGTTTGGAATTGBGAGCCGATAACACTTTCACACAGGAAACAGACC
286929	TTGACAATTAATCATCCGGCTCGTGTAGTGTTTGGAATTGBGAGCCGATAACAGTTTCACACAGGAAACAGACC
286930	TTGACAATTAATCATCCGGCTCGTGTAGTGTTTGGAATTGBGAGCCGATAACABTTTCACACAGGAAACAGACC
286931	TTGACAATTAATCATCCGGCTCGTGTAGTGTTTGGAATTGBGAGCCGATATCAATTTCACACAGGAAACAGACC
286932	TTGACAATTAATCATCCGGCTCGTGTAGTGTTTGGAATTGBGAGCCGATATCATTTTCACACAGGAAACAGACC
286933	TTGACAATTAATCATCCGGCTCGTGTAGTGTTTGGAATTGBGAGCCGATATCACTTTCACACAGGAAACAGACC
286934	TTGACAATTAATCATCCGGCTCGTGTAGTGTTTGGAATTGBGAGCCGATATCAGTTTCACACAGGAAACAGACC
286935	TTGACAATTAATCATCCGGCTCGTGTAGTGTTTGGAATTGBGAGCCGATATCABTTTCACACAGGAAACAGACC
286936	TTGACAATTAATCATCCGGCTCGTGTAGTGTTTGGAATTGBGAGCCGATACCAATTTCACACAGGAAACAGACC
286937	TTGACAATTAATCATCCGGCTCGTGTAGTGTTTGGAATTGBGAGCCGATACCATTTTCACACAGGAAACAGACC
286938	TTGACAATTAATCATCCGGCTCGTGTAGTGTTTGGAATTGBGAGCCGATACCACTTTCACACAGGAAACAGACC
286939	TTGACAATTAATCATCCGGCTCGTGTAGTGTTTGGAATTGBGAGCCGATACCAGTTTCACACAGGAAACAGACC
286940	TTGACAATTAATCATCCGGCTCGTGTAGTGTTTGGAATTGBGAGCCGATACCABTTTCACACAGGAAACAGACC
286941	TTGACAATTAATCATCCGGCTCGTGTAGTGTTTGGAATTGBGAGCCGATAGCAATTTCACACAGGAAACAGACC
286942	TTGACAATTAATCATCCGGCTCGTGTAGTGTTTGGAATTGBGAGCCGATAGCATTTTCACACAGGAAACAGACC
286943	TTGACAATTAATCATCCGGCTCGTGTAGTGTTTGGAATTGBGAGCCGATAGCACTTTCACACAGGAAACAGACC
286944	TTGACAATTAATCATCCGGCTCGTGTAGTGTTTGGAATTGBGAGCCGATAGCAGTTTCACACAGGAAACAGACC
286945	TTGACAATTAATCATCCGGCTCGTGTAGTGTTTGGAATTGBGAGCCGATAGCABTTTCACACAGGAAACAGACC
286946	TTGACAATTAATCATCCGGCTCGTGTAGTGTTTGGAATTGBGAGCCGATABCAATTTCACACAGGAAACAGACC
286947	TTGACAATTAATCATCCGGCTCGTGTAGTGTTTGGAATTGBGAGCCGATABCATTTTCACACAGGAAACAGACC
286948	TTGACAATTAATCATCCGGCTCGTGTAGTGTTTGGAATTGBGAGCCGATABCACTTTCACACAGGAAACAGACC
286949	TTGACAATTAATCATCCGGCTCGTGTAGTGTTTGGAATTGBGAGCCGATABCAGTTTCACACAGGAAACAGACC
286950	TTGACAATTAATCATCCGGCTCGTGTAGTGTTTGGAATTGBGAGCCGATABCABTTTCACACAGGAAACAGACC
286951	TTGACAATTAATCATCCGGCTCGTGTAGTGTTTGGAATTGBGAGCGGATAACAATTTCACACAGGAAACAGACC
286952	TTGACAATTAATCATCCGGCTCGTGTAGTGTTTGGAATTGBGAGCGGATAACATTTTCACACAGGAAACAGACC
286953	TTGACAATTAATCATCCGGCTCGTGTAGTGTTTGGAATTGBGAGCGGATAACACTTTCACACAGGAAACAGACC
286954	TTGACAATTAATCATCCGGCTCGTGTAGTGTTTGGAATTGBGAGCGGATAACAGTTTCACACAGGAAACAGACC
286955	TTGACAATTAATCATCCGGCTCGTGTAGTGTTTGGAATTGBGAGCGGATAACABTTTCACACAGGAAACAGACC
286956	TTGACAATTAATCATCCGGCTCGTGTAGTGTTTGGAATTGBGAGCGGATATCAATTTCACACAGGAAACAGACC
286957	TTGACAATTAATCATCCGGCTCGTGTAGTGTTTGGAATTGBGAGCGGATATCATTTTCACACAGGAAACAGACC
286958	TTGACAATTAATCATCCGGCTCGTGTAGTGTTTGGAATTGBGAGCGGATATCACTTTCACACAGGAAACAGACC
286959	TTGACAATTAATCATCCGGCTCGTGTAGTGTTTGGAATTGBGAGCGGATATCAGTTTCACACAGGAAACAGACC
286960	TTGACAATTAATCATCCGGCTCGTGTAGTGTTTGGAATTGBGAGCGGATATCABTTTCACACAGGAAACAGACC
286961	TTGACAATTAATCATCCGGCTCGTGTAGTGTTTGGAATTGBGAGCGGATACCAATTTCACACAGGAAACAGACC
286962	TTGACAATTAATCATCCGGCTCGTGTAGTGTTTGGAATTGBGAGCGGATACCATTTTCACACAGGAAACAGACC
286963	TTGACAATTAATCATCCGGCTCGTGTAGTGTTTGGAATTGBGAGCGGATACCACTTTCACACAGGAAACAGACC
286964	TTGACAATTAATCATCCGGCTCGTGTAGTGTTTGGAATTGBGAGCGGATACCAGTTTCACACAGGAAACAGACC
286965	TTGACAATTAATCATCCGGCTCGTGTAGTGTTTGGAATTGBGAGCGGATACCABTTTCACACAGGAAACAGACC
286966	TTGACAATTAATCATCCGGCTCGTGTAGTGTTTGGAATTGBGAGCGGATAGCAATTTCACACAGGAAACAGACC
286967	TTGACAATTAATCATCCGGCTCGTGTAGTGTTTGGAATTGBGAGCGGATAGCATTTTCACACAGGAAACAGACC
286968	TTGACAATTAATCATCCGGCTCGTGTAGTGTTTGGAATTGBGAGCGGATAGCACTTTCACACAGGAAACAGACC
286969	TTGACAATTAATCATCCGGCTCGTGTAGTGTTTGGAATTGBGAGCGGATAGCAGTTTCACACAGGAAACAGACC
286970	TTGACAATTAATCATCCGGCTCGTGTAGTGTTTGGAATTGBGAGCGGATAGCABTTTCACACAGGAAACAGACC
286971	TTGACAATTAATCATCCGGCTCGTGTAGTGTTTGGAATTGBGAGCGGATABCAATTTCACACAGGAAACAGACC
286972	TTGACAATTAATCATCCGGCTCGTGTAGTGTTTGGAATTGBGAGCGGATABCATTTTCACACAGGAAACAGACC
286973	TTGACAATTAATCATCCGGCTCGTGTAGTGTTTGGAATTGBGAGCGGATABCACTTTCACACAGGAAACAGACC
286974	TTGACAATTAATCATCCGGCTCGTGTAGTGTTTGGAATTGBGAGCGGATABCAGTTTCACACAGGAAACAGACC
286975	TTGACAATTAATCATCCGGCTCGTGTAGTGTTTGGAATTGBGAGCGGATABCABTTTCACACAGGAAACAGACC
286976	TTGACAATTAATCATCCGGCTCGTGTAGTGTTTGGAATTGBGAGCBGATAACAATTTCACACAGGAAACAGACC
286977	TTGACAATTAATCATCCGGCTCGTGTAGTGTTTGGAATTGBGAGCBGATAACATTTTCACACAGGAAACAGACC
286978	TTGACAATTAATCATCCGGCTCGTGTAGTGTTTGGAATTGBGAGCBGATAACACTTTCACACAGGAAACAGACC
286979	TTGACAATTAATCATCCGGCTCGTGTAGTGTTTGGAATTGBGAGCBGATAACAGTTTCACACAGGAAACAGACC
286980	TTGACAATTAATCATCCGGCTCGTGTAGTGTTTGGAATTGBGAGCBGATAACABTTTCACACAGGAAACAGACC
286981	TTGACAATTAATCATCCGGCTCGTGTAGTGTTTGGAATTGBGAGCBGATATCAATTTCACACAGGAAACAGACC
286982	TTGACAATTAATCATCCGGCTCGTGTAGTGTTTGGAATTGBGAGCBGATATCATTTTCACACAGGAAACAGACC
286983	TTGACAATTAATCATCCGGCTCGTGTAGTGTTTGGAATTGBGAGCBGATATCACTTTCACACAGGAAACAGACC
286984	TTGACAATTAATCATCCGGCTCGTGTAGTGTTTGGAATTGBGAGCBGATATCAGTTTCACACAGGAAACAGACC
286985	TTGACAATTAATCATCCGGCTCGTGTAGTGTTTGGAATTGBGAGCBGATATCABTTTCACACAGGAAACAGACC
286986	TTGACAATTAATCATCCGGCTCGTGTAGTGTTTGGAATTGBGAGCBGATACCAATTTCACACAGGAAACAGACC
286987	TTGACAATTAATCATCCGGCTCGTGTAGTGTTTGGAATTGBGAGCBGATACCATTTTCACACAGGAAACAGACC
286988	TTGACAATTAATCATCCGGCTCGTGTAGTGTTTGGAATTGBGAGCBGATACCACTTTCACACAGGAAACAGACC
286989	TTGACAATTAATCATCCGGCTCGTGTAGTGTTTGGAATTGBGAGCBGATACCAGTTTCACACAGGAAACAGACC
286990	TTGACAATTAATCATCCGGCTCGTGTAGTGTTTGGAATTGBGAGCBGATACCABTTTCACACAGGAAACAGACC
286991	TTGACAATTAATCATCCGGCTCGTGTAGTGTTTGGAATTGBGAGCBGATAGCAATTTCACACAGGAAACAGACC
286992	TTGACAATTAATCATCCGGCTCGTGTAGTGTTTGGAATTGBGAGCBGATAGCATTTTCACACAGGAAACAGACC
286993	TTGACAATTAATCATCCGGCTCGTGTAGTGTTTGGAATTGBGAGCBGATAGCACTTTCACACAGGAAACAGACC
286994	TTGACAATTAATCATCCGGCTCGTGTAGTGTTTGGAATTGBGAGCBGATAGCAGTTTCACACAGGAAACAGACC
286995	TTGACAATTAATCATCCGGCTCGTGTAGTGTTTGGAATTGBGAGCBGATAGCABTTTCACACAGGAAACAGACC
286996	TTGACAATTAATCATCCGGCTCGTGTAGTGTTTGGAATTGBGAGCBGATABCAATTTCACACAGGAAACAGACC
286997	TTGACAATTAATCATCCGGCTCGTGTAGTGTTTGGAATTGBGAGCBGATABCATTTTCACACAGGAAACAGACC
286998	TTGACAATTAATCATCCGGCTCGTGTAGTGTTTGGAATTGBGAGCBGATABCACTTTCACACAGGAAACAGACC
286999	TTGACAATTAATCATCCGGCTCGTGTAGTGTTTGGAATTGBGAGCBGATABCAGTTTCACACAGGAAACAGACC
287000	TTGACAATTAATCATCCGGCTCGTGTAGTGTTTGGAATTGBGAGCBGATABCABTTTCACACAGGAAACAGACC
287001	TTGACAATTAATCATCCGGCTCGTGTAGTGTTTGGAATTGBGTGCAGATAACAATTTCACACAGGAAACAGACC
287002	TTGACAATTAATCATCCGGCTCGTGTAGTGTTTGGAATTGBGTGCAGATAACATTTTCACACAGGAAACAGACC
287003	TTGACAATTAATCATCCGGCTCGTGTAGTGTTTGGAATTGBGTGCAGATAACACTTTCACACAGGAAACAGACC
287004	TTGACAATTAATCATCCGGCTCGTGTAGTGTTTGGAATTGBGTGCAGATAACAGTTTCACACAGGAAACAGACC
287005	TTGACAATTAATCATCCGGCTCGTGTAGTGTTTGGAATTGBGTGCAGATAACABTTTCACACAGGAAACAGACC
287006	TTGACAATTAATCATCCGGCTCGTGTAGTGTTTGGAATTGBGTGCAGATATCAATTTCACACAGGAAACAGACC
287007	TTGACAATTAATCATCCGGCTCGTGTAGTGTTTGGAATTGBGTGCAGATATCATTTTCACACAGGAAACAGACC
287008	TTGACAATTAATCATCCGGCTCGTGTAGTGTTTGGAATTGBGTGCAGATATCACTTTCACACAGGAAACAGACC
287009	TTGACAATTAATCATCCGGCTCGTGTAGTGTTTGGAATTGBGTGCAGATATCAGTTTCACACAGGAAACAGACC
287010	TTGACAATTAATCATCCGGCTCGTGTAGTGTTTGGAATTGBGTGCAGATATCABTTTCACACAGGAAACAGACC
287011	TTGACAATTAATCATCCGGCTCGTGTAGTGTTTGGAATTGBGTGCAGATACCAATTTCACACAGGAAACAGACC
287012	TTGACAATTAATCATCCGGCTCGTGTAGTGTTTGGAATTGBGTGCAGATACCATTTTCACACAGGAAACAGACC
287013	TTGACAATTAATCATCCGGCTCGTGTAGTGTTTGGAATTGBGTGCAGATACCACTTTCACACAGGAAACAGACC
287014	TTGACAATTAATCATCCGGCTCGTGTAGTGTTTGGAATTGBGTGCAGATACCAGTTTCACACAGGAAACAGACC
287015	TTGACAATTAATCATCCGGCTCGTGTAGTGTTTGGAATTGBGTGCAGATACCABTTTCACACAGGAAACAGACC
287016	TTGACAATTAATCATCCGGCTCGTGTAGTGTTTGGAATTGBGTGCAGATAGCAATTTCACACAGGAAACAGACC
287017	TTGACAATTAATCATCCGGCTCGTGTAGTGTTTGGAATTGBGTGCAGATAGCATTTTCACACAGGAAACAGACC
287018	TTGACAATTAATCATCCGGCTCGTGTAGTGTTTGGAATTGBGTGCAGATAGCACTTTCACACAGGAAACAGACC
287019	TTGACAATTAATCATCCGGCTCGTGTAGTGTTTGGAATTGBGTGCAGATAGCAGTTTCACACAGGAAACAGACC
287020	TTGACAATTAATCATCCGGCTCGTGTAGTGTTTGGAATTGBGTGCAGATAGCABTTTCACACAGGAAACAGACC
287021	TTGACAATTAATCATCCGGCTCGTGTAGTGTTTGGAATTGBGTGCAGATABCAATTTCACACAGGAAACAGACC
287022	TTGACAATTAATCATCCGGCTCGTGTAGTGTTTGGAATTGBGTGCAGATABCATTTTCACACAGGAAACAGACC
287023	TTGACAATTAATCATCCGGCTCGTGTAGTGTTTGGAATTGBGTGCAGATABCACTTTCACACAGGAAACAGACC
287024	TTGACAATTAATCATCCGGCTCGTGTAGTGTTTGGAATTGBGTGCAGATABCAGTTTCACACAGGAAACAGACC
287025	TTGACAATTAATCATCCGGCTCGTGTAGTGTTTGGAATTGBGTGCAGATABCABTTTCACACAGGAAACAGACC
287026	TTGACAATTAATCATCCGGCTCGTGTAGTGTTTGGAATTGBGTGCTGATAACAATTTCACACAGGAAACAGACC
287027	TTGACAATTAATCATCCGGCTCGTGTAGTGTTTGGAATTGBGTGCTGATAACATTTTCACACAGGAAACAGACC
287028	TTGACAATTAATCATCCGGCTCGTGTAGTGTTTGGAATTGBGTGCTGATAACACTTTCACACAGGAAACAGACC
287029	TTGACAATTAATCATCCGGCTCGTGTAGTGTTTGGAATTGBGTGCTGATAACAGTTTCACACAGGAAACAGACC
287030	TTGACAATTAATCATCCGGCTCGTGTAGTGTTTGGAATTGBGTGCTGATAACABTTTCACACAGGAAACAGACC
287031	TTGACAATTAATCATCCGGCTCGTGTAGTGTTTGGAATTGBGTGCTGATATCAATTTCACACAGGAAACAGACC
287032	TTGACAATTAATCATCCGGCTCGTGTAGTGTTTGGAATTGBGTGCTGATATCATTTTCACACAGGAAACAGACC
287033	TTGACAATTAATCATCCGGCTCGTGTAGTGTTTGGAATTGBGTGCTGATATCACTTTCACACAGGAAACAGACC
287034	TTGACAATTAATCATCCGGCTCGTGTAGTGTTTGGAATTGBGTGCTGATATCAGTTTCACACAGGAAACAGACC
287035	TTGACAATTAATCATCCGGCTCGTGTAGTGTTTGGAATTGBGTGCTGATATCABTTTCACACAGGAAACAGACC
287036	TTGACAATTAATCATCCGGCTCGTGTAGTGTTTGGAATTGBGTGCTGATACCAATTTCACACAGGAAACAGACC
287037	TTGACAATTAATCATCCGGCTCGTGTAGTGTTTGGAATTGBGTGCTGATACCATTTTCACACAGGAAACAGACC
287038	TTGACAATTAATCATCCGGCTCGTGTAGTGTTTGGAATTGBGTGCTGATACCACTTTCACACAGGAAACAGACC
287039	TTGACAATTAATCATCCGGCTCGTGTAGTGTTTGGAATTGBGTGCTGATACCAGTTTCACACAGGAAACAGACC
287040	TTGACAATTAATCATCCGGCTCGTGTAGTGTTTGGAATTGBGTGCTGATACCABTTTCACACAGGAAACAGACC
287041	TTGACAATTAATCATCCGGCTCGTGTAGTGTTTGGAATTGBGTGCTGATAGCAATTTCACACAGGAAACAGACC
287042	TTGACAATTAATCATCCGGCTCGTGTAGTGTTTGGAATTGBGTGCTGATAGCATTTTCACACAGGAAACAGACC
287043	TTGACAATTAATCATCCGGCTCGTGTAGTGTTTGGAATTGBGTGCTGATAGCACTTTCACACAGGAAACAGACC
287044	TTGACAATTAATCATCCGGCTCGTGTAGTGTTTGGAATTGBGTGCTGATAGCAGTTTCACACAGGAAACAGACC
287045	TTGACAATTAATCATCCGGCTCGTGTAGTGTTTGGAATTGBGTGCTGATAGCABTTTCACACAGGAAACAGACC
287046	TTGACAATTAATCATCCGGCTCGTGTAGTGTTTGGAATTGBGTGCTGATABCAATTTCACACAGGAAACAGACC
287047	TTGACAATTAATCATCCGGCTCGTGTAGTGTTTGGAATTGBGTGCTGATABCATTTTCACACAGGAAACAGACC
287048	TTGACAATTAATCATCCGGCTCGTGTAGTGTTTGGAATTGBGTGCTGATABCACTTTCACACAGGAAACAGACC
287049	TTGACAATTAATCATCCGGCTCGTGTAGTGTTTGGAATTGBGTGCTGATABCAGTTTCACACAGGAAACAGACC
287050	TTGACAATTAATCATCCGGCTCGTGTAGTGTTTGGAATTGBGTGCTGATABCABTTTCACACAGGAAACAGACC
287051	TTGACAATTAATCATCCGGCTCGTGTAGTGTTTGGAATTGBGTGCCGATAACAATTTCACACAGGAAACAGACC
287052	TTGACAATTAATCATCCGGCTCGTGTAGTGTTTGGAATTGBGTGCCGATAACATTTTCACACAGGAAACAGACC
287053	TTGACAATTAATCATCCGGCTCGTGTAGTGTTTGGAATTGBGTGCCGATAACACTTTCACACAGGAAACAGACC
287054	TTGACAATTAATCATCCGGCTCGTGTAGTGTTTGGAATTGBGTGCCGATAACAGTTTCACACAGGAAACAGACC
287055	TTGACAATTAATCATCCGGCTCGTGTAGTGTTTGGAATTGBGTGCCGATAACABTTTCACACAGGAAACAGACC
287056	TTGACAATTAATCATCCGGCTCGTGTAGTGTTTGGAATTGBGTGCCGATATCAATTTCACACAGGAAACAGACC
287057	TTGACAATTAATCATCCGGCTCGTGTAGTGTTTGGAATTGBGTGCCGATATCATTTTCACACAGGAAACAGACC
287058	TTGACAATTAATCATCCGGCTCGTGTAGTGTTTGGAATTGBGTGCCGATATCACTTTCACACAGGAAACAGACC
287059	TTGACAATTAATCATCCGGCTCGTGTAGTGTTTGGAATTGBGTGCCGATATCAGTTTCACACAGGAAACAGACC
287060	TTGACAATTAATCATCCGGCTCGTGTAGTGTTTGGAATTGBGTGCCGATATCABTTTCACACAGGAAACAGACC
287061	TTGACAATTAATCATCCGGCTCGTGTAGTGTTTGGAATTGBGTGCCGATACCAATTTCACACAGGAAACAGACC
287062	TTGACAATTAATCATCCGGCTCGTGTAGTGTTTGGAATTGBGTGCCGATACCATTTTCACACAGGAAACAGACC
287063	TTGACAATTAATCATCCGGCTCGTGTAGTGTTTGGAATTGBGTGCCGATACCACTTTCACACAGGAAACAGACC
287064	TTGACAATTAATCATCCGGCTCGTGTAGTGTTTGGAATTGBGTGCCGATACCAGTTTCACACAGGAAACAGACC
287065	TTGACAATTAATCATCCGGCTCGTGTAGTGTTTGGAATTGBGTGCCGATACCABTTTCACACAGGAAACAGACC
287066	TTGACAATTAATCATCCGGCTCGTGTAGTGTTTGGAATTGBGTGCCGATAGCAATTTCACACAGGAAACAGACC
287067	TTGACAATTAATCATCCGGCTCGTGTAGTGTTTGGAATTGBGTGCCGATAGCATTTTCACACAGGAAACAGACC
287068	TTGACAATTAATCATCCGGCTCGTGTAGTGTTTGGAATTGBGTGCCGATAGCACTTTCACACAGGAAACAGACC
287069	TTGACAATTAATCATCCGGCTCGTGTAGTGTTTGGAATTGBGTGCCGATAGCAGTTTCACACAGGAAACAGACC
287070	TTGACAATTAATCATCCGGCTCGTGTAGTGTTTGGAATTGBGTGCCGATAGCABTTTCACACAGGAAACAGACC
287071	TTGACAATTAATCATCCGGCTCGTGTAGTGTTTGGAATTGBGTGCCGATABCAATTTCACACAGGAAACAGACC
287072	TTGACAATTAATCATCCGGCTCGTGTAGTGTTTGGAATTGBGTGCCGATABCATTTTCACACAGGAAACAGACC
287073	TTGACAATTAATCATCCGGCTCGTGTAGTGTTTGGAATTGBGTGCCGATABCACTTTCACACAGGAAACAGACC
287074	TTGACAATTAATCATCCGGCTCGTGTAGTGTTTGGAATTGBGTGCCGATABCAGTTTCACACAGGAAACAGACC
287075	TTGACAATTAATCATCCGGCTCGTGTAGTGTTTGGAATTGBGTGCCGATABCABTTTCACACAGGAAACAGACC
287076	TTGACAATTAATCATCCGGCTCGTGTAGTGTTTGGAATTGBGTGCGGATAACAATTTCACACAGGAAACAGACC
287077	TTGACAATTAATCATCCGGCTCGTGTAGTGTTTGGAATTGBGTGCGGATAACATTTTCACACAGGAAACAGACC
287078	TTGACAATTAATCATCCGGCTCGTGTAGTGTTTGGAATTGBGTGCGGATAACACTTTCACACAGGAAACAGACC
287079	TTGACAATTAATCATCCGGCTCGTGTAGTGTTTGGAATTGBGTGCGGATAACAGTTTCACACAGGAAACAGACC
287080	TTGACAATTAATCATCCGGCTCGTGTAGTGTTTGGAATTGBGTGCGGATAACABTTTCACACAGGAAACAGACC
287081	TTGACAATTAATCATCCGGCTCGTGTAGTGTTTGGAATTGBGTGCGGATATCAATTTCACACAGGAAACAGACC
287082	TTGACAATTAATCATCCGGCTCGTGTAGTGTTTGGAATTGBGTGCGGATATCATTTTCACACAGGAAACAGACC
287083	TTGACAATTAATCATCCGGCTCGTGTAGTGTTTGGAATTGBGTGCGGATATCACTTTCACACAGGAAACAGACC
287084	TTGACAATTAATCATCCGGCTCGTGTAGTGTTTGGAATTGBGTGCGGATATCAGTTTCACACAGGAAACAGACC
287085	TTGACAATTAATCATCCGGCTCGTGTAGTGTTTGGAATTGBGTGCGGATATCABTTTCACACAGGAAACAGACC
287086	TTGACAATTAATCATCCGGCTCGTGTAGTGTTTGGAATTGBGTGCGGATACCAATTTCACACAGGAAACAGACC
287087	TTGACAATTAATCATCCGGCTCGTGTAGTGTTTGGAATTGBGTGCGGATACCATTTTCACACAGGAAACAGACC
287088	TTGACAATTAATCATCCGGCTCGTGTAGTGTTTGGAATTGBGTGCGGATACCACTTTCACACAGGAAACAGACC
287089	TTGACAATTAATCATCCGGCTCGTGTAGTGTTTGGAATTGBGTGCGGATACCAGTTTCACACAGGAAACAGACC
287090	TTGACAATTAATCATCCGGCTCGTGTAGTGTTTGGAATTGBGTGCGGATACCABTTTCACACAGGAAACAGACC
287091	TTGACAATTAATCATCCGGCTCGTGTAGTGTTTGGAATTGBGTGCGGATAGCAATTTCACACAGGAAACAGACC
287092	TTGACAATTAATCATCCGGCTCGTGTAGTGTTTGGAATTGBGTGCGGATAGCATTTTCACACAGGAAACAGACC
287093	TTGACAATTAATCATCCGGCTCGTGTAGTGTTTGGAATTGBGTGCGGATAGCACTTTCACACAGGAAACAGACC
287094	TTGACAATTAATCATCCGGCTCGTGTAGTGTTTGGAATTGBGTGCGGATAGCAGTTTCACACAGGAAACAGACC
287095	TTGACAATTAATCATCCGGCTCGTGTAGTGTTTGGAATTGBGTGCGGATAGCABTTTCACACAGGAAACAGACC
287096	TTGACAATTAATCATCCGGCTCGTGTAGTGTTTGGAATTGBGTGCGGATABCAATTTCACACAGGAAACAGACC
287097	TTGACAATTAATCATCCGGCTCGTGTAGTGTTTGGAATTGBGTGCGGATABCATTTTCACACAGGAAACAGACC
287098	TTGACAATTAATCATCCGGCTCGTGTAGTGTTTGGAATTGBGTGCGGATABCACTTTCACACAGGAAACAGACC
287099	TTGACAATTAATCATCCGGCTCGTGTAGTGTTTGGAATTGBGTGCGGATABCAGTTTCACACAGGAAACAGACC
287100	TTGACAATTAATCATCCGGCTCGTGTAGTGTTTGGAATTGBGTGCGGATABCABTTTCACACAGGAAACAGACC
287101	TTGACAATTAATCATCCGGCTCGTGTAGTGTTTGGAATTGBGTGCBGATAACAATTTCACACAGGAAACAGACC
287102	TTGACAATTAATCATCCGGCTCGTGTAGTGTTTGGAATTGBGTGCBGATAACATTTTCACACAGGAAACAGACC
287103	TTGACAATTAATCATCCGGCTCGTGTAGTGTTTGGAATTGBGTGCBGATAACACTTTCACACAGGAAACAGACC
287104	TTGACAATTAATCATCCGGCTCGTGTAGTGTTTGGAATTGBGTGCBGATAACAGTTTCACACAGGAAACAGACC
287105	TTGACAATTAATCATCCGGCTCGTGTAGTGTTTGGAATTGBGTGCBGATAACABTTTCACACAGGAAACAGACC
287106	TTGACAATTAATCATCCGGCTCGTGTAGTGTTTGGAATTGBGTGCBGATATCAATTTCACACAGGAAACAGACC
287107	TTGACAATTAATCATCCGGCTCGTGTAGTGTTTGGAATTGBGTGCBGATATCATTTTCACACAGGAAACAGACC
287108	TTGACAATTAATCATCCGGCTCGTGTAGTGTTTGGAATTGBGTGCBGATATCACTTTCACACAGGAAACAGACC
287109	TTGACAATTAATCATCCGGCTCGTGTAGTGTTTGGAATTGBGTGCBGATATCAGTTTCACACAGGAAACAGACC
287110	TTGACAATTAATCATCCGGCTCGTGTAGTGTTTGGAATTGBGTGCBGATATCABTTTCACACAGGAAACAGACC
287111	TTGACAATTAATCATCCGGCTCGTGTAGTGTTTGGAATTGBGTGCBGATACCAATTTCACACAGGAAACAGACC
287112	TTGACAATTAATCATCCGGCTCGTGTAGTGTTTGGAATTGBGTGCBGATACCATTTTCACACAGGAAACAGACC
287113	TTGACAATTAATCATCCGGCTCGTGTAGTGTTTGGAATTGBGTGCBGATACCACTTTCACACAGGAAACAGACC
287114	TTGACAATTAATCATCCGGCTCGTGTAGTGTTTGGAATTGBGTGCBGATACCAGTTTCACACAGGAAACAGACC
287115	TTGACAATTAATCATCCGGCTCGTGTAGTGTTTGGAATTGBGTGCBGATACCABTTTCACACAGGAAACAGACC
287116	TTGACAATTAATCATCCGGCTCGTGTAGTGTTTGGAATTGBGTGCBGATAGCAATTTCACACAGGAAACAGACC
287117	TTGACAATTAATCATCCGGCTCGTGTAGTGTTTGGAATTGBGTGCBGATAGCATTTTCACACAGGAAACAGACC
287118	TTGACAATTAATCATCCGGCTCGTGTAGTGTTTGGAATTGBGTGCBGATAGCACTTTCACACAGGAAACAGACC
287119	TTGACAATTAATCATCCGGCTCGTGTAGTGTTTGGAATTGBGTGCBGATAGCAGTTTCACACAGGAAACAGACC
287120	TTGACAATTAATCATCCGGCTCGTGTAGTGTTTGGAATTGBGTGCBGATAGCABTTTCACACAGGAAACAGACC
287121	TTGACAATTAATCATCCGGCTCGTGTAGTGTTTGGAATTGBGTGCBGATABCAATTTCACACAGGAAACAGACC
287122	TTGACAATTAATCATCCGGCTCGTGTAGTGTTTGGAATTGBGTGCBGATABCATTTTCACACAGGAAACAGACC
287123	TTGACAATTAATCATCCGGCTCGTGTAGTGTTTGGAATTGBGTGCBGATABCACTTTCACACAGGAAACAGACC
287124	TTGACAATTAATCATCCGGCTCGTGTAGTGTTTGGAATTGBGTGCBGATABCAGTTTCACACAGGAAACAGACC
287125	TTGACAATTAATCATCCGGCTCGTGTAGTGTTTGGAATTGBGTGCBGATABCABTTTCACACAGGAAACAGACC
287126	TTGACAATTAATCATCCGGCTCGTGTAGTGTTTGGAATTGBGCGCAGATAACAATTTCACACAGGAAACAGACC
287127	TTGACAATTAATCATCCGGCTCGTGTAGTGTTTGGAATTGBGCGCAGATAACATTTTCACACAGGAAACAGACC
287128	TTGACAATTAATCATCCGGCTCGTGTAGTGTTTGGAATTGBGCGCAGATAACACTTTCACACAGGAAACAGACC
287129	TTGACAATTAATCATCCGGCTCGTGTAGTGTTTGGAATTGBGCGCAGATAACAGTTTCACACAGGAAACAGACC
287130	TTGACAATTAATCATCCGGCTCGTGTAGTGTTTGGAATTGBGCGCAGATAACABTTTCACACAGGAAACAGACC
287131	TTGACAATTAATCATCCGGCTCGTGTAGTGTTTGGAATTGBGCGCAGATATCAATTTCACACAGGAAACAGACC
287132	TTGACAATTAATCATCCGGCTCGTGTAGTGTTTGGAATTGBGCGCAGATATCATTTTCACACAGGAAACAGACC
287133	TTGACAATTAATCATCCGGCTCGTGTAGTGTTTGGAATTGBGCGCAGATATCACTTTCACACAGGAAACAGACC
287134	TTGACAATTAATCATCCGGCTCGTGTAGTGTTTGGAATTGBGCGCAGATATCAGTTTCACACAGGAAACAGACC
287135	TTGACAATTAATCATCCGGCTCGTGTAGTGTTTGGAATTGBGCGCAGATATCABTTTCACACAGGAAACAGACC
287136	TTGACAATTAATCATCCGGCTCGTGTAGTGTTTGGAATTGBGCGCAGATACCAATTTCACACAGGAAACAGACC
287137	TTGACAATTAATCATCCGGCTCGTGTAGTGTTTGGAATTGBGCGCAGATACCATTTTCACACAGGAAACAGACC
287138	TTGACAATTAATCATCCGGCTCGTGTAGTGTTTGGAATTGBGCGCAGATACCACTTTCACACAGGAAACAGACC
287139	TTGACAATTAATCATCCGGCTCGTGTAGTGTTTGGAATTGBGCGCAGATACCAGTTTCACACAGGAAACAGACC
287140	TTGACAATTAATCATCCGGCTCGTGTAGTGTTTGGAATTGBGCGCAGATACCABTTTCACACAGGAAACAGACC
287141	TTGACAATTAATCATCCGGCTCGTGTAGTGTTTGGAATTGBGCGCAGATAGCAATTTCACACAGGAAACAGACC
287142	TTGACAATTAATCATCCGGCTCGTGTAGTGTTTGGAATTGBGCGCAGATAGCATTTTCACACAGGAAACAGACC
287143	TTGACAATTAATCATCCGGCTCGTGTAGTGTTTGGAATTGBGCGCAGATAGCACTTTCACACAGGAAACAGACC
287144	TTGACAATTAATCATCCGGCTCGTGTAGTGTTTGGAATTGBGCGCAGATAGCAGTTTCACACAGGAAACAGACC
287145	TTGACAATTAATCATCCGGCTCGTGTAGTGTTTGGAATTGBGCGCAGATAGCABTTTCACACAGGAAACAGACC
287146	TTGACAATTAATCATCCGGCTCGTGTAGTGTTTGGAATTGBGCGCAGATABCAATTTCACACAGGAAACAGACC
287147	TTGACAATTAATCATCCGGCTCGTGTAGTGTTTGGAATTGBGCGCAGATABCATTTTCACACAGGAAACAGACC
287148	TTGACAATTAATCATCCGGCTCGTGTAGTGTTTGGAATTGBGCGCAGATABCACTTTCACACAGGAAACAGACC
287149	TTGACAATTAATCATCCGGCTCGTGTAGTGTTTGGAATTGBGCGCAGATABCAGTTTCACACAGGAAACAGACC
287150	TTGACAATTAATCATCCGGCTCGTGTAGTGTTTGGAATTGBGCGCAGATABCABTTTCACACAGGAAACAGACC
287151	TTGACAATTAATCATCCGGCTCGTGTAGTGTTTGGAATTGBGCGCTGATAACAATTTCACACAGGAAACAGACC
287152	TTGACAATTAATCATCCGGCTCGTGTAGTGTTTGGAATTGBGCGCTGATAACATTTTCACACAGGAAACAGACC
287153	TTGACAATTAATCATCCGGCTCGTGTAGTGTTTGGAATTGBGCGCTGATAACACTTTCACACAGGAAACAGACC
287154	TTGACAATTAATCATCCGGCTCGTGTAGTGTTTGGAATTGBGCGCTGATAACAGTTTCACACAGGAAACAGACC
287155	TTGACAATTAATCATCCGGCTCGTGTAGTGTTTGGAATTGBGCGCTGATAACABTTTCACACAGGAAACAGACC
287156	TTGACAATTAATCATCCGGCTCGTGTAGTGTTTGGAATTGBGCGCTGATATCAATTTCACACAGGAAACAGACC
287157	TTGACAATTAATCATCCGGCTCGTGTAGTGTTTGGAATTGBGCGCTGATATCATTTTCACACAGGAAACAGACC
287158	TTGACAATTAATCATCCGGCTCGTGTAGTGTTTGGAATTGBGCGCTGATATCACTTTCACACAGGAAACAGACC
287159	TTGACAATTAATCATCCGGCTCGTGTAGTGTTTGGAATTGBGCGCTGATATCAGTTTCACACAGGAAACAGACC
287160	TTGACAATTAATCATCCGGCTCGTGTAGTGTTTGGAATTGBGCGCTGATATCABTTTCACACAGGAAACAGACC
287161	TTGACAATTAATCATCCGGCTCGTGTAGTGTTTGGAATTGBGCGCTGATACCAATTTCACACAGGAAACAGACC
287162	TTGACAATTAATCATCCGGCTCGTGTAGTGTTTGGAATTGBGCGCTGATACCATTTTCACACAGGAAACAGACC
287163	TTGACAATTAATCATCCGGCTCGTGTAGTGTTTGGAATTGBGCGCTGATACCACTTTCACACAGGAAACAGACC
287164	TTGACAATTAATCATCCGGCTCGTGTAGTGTTTGGAATTGBGCGCTGATACCAGTTTCACACAGGAAACAGACC
287165	TTGACAATTAATCATCCGGCTCGTGTAGTGTTTGGAATTGBGCGCTGATACCABTTTCACACAGGAAACAGACC
287166	TTGACAATTAATCATCCGGCTCGTGTAGTGTTTGGAATTGBGCGCTGATAGCAATTTCACACAGGAAACAGACC
287167	TTGACAATTAATCATCCGGCTCGTGTAGTGTTTGGAATTGBGCGCTGATAGCATTTTCACACAGGAAACAGACC
287168	TTGACAATTAATCATCCGGCTCGTGTAGTGTTTGGAATTGBGCGCTGATAGCACTTTCACACAGGAAACAGACC
287169	TTGACAATTAATCATCCGGCTCGTGTAGTGTTTGGAATTGBGCGCTGATAGCAGTTTCACACAGGAAACAGACC
287170	TTGACAATTAATCATCCGGCTCGTGTAGTGTTTGGAATTGBGCGCTGATAGCABTTTCACACAGGAAACAGACC
287171	TTGACAATTAATCATCCGGCTCGTGTAGTGTTTGGAATTGBGCGCTGATABCAATTTCACACAGGAAACAGACC
287172	TTGACAATTAATCATCCGGCTCGTGTAGTGTTTGGAATTGBGCGCTGATABCATTTTCACACAGGAAACAGACC
287173	TTGACAATTAATCATCCGGCTCGTGTAGTGTTTGGAATTGBGCGCTGATABCACTTTCACACAGGAAACAGACC
287174	TTGACAATTAATCATCCGGCTCGTGTAGTGTTTGGAATTGBGCGCTGATABCAGTTTCACACAGGAAACAGACC
287175	TTGACAATTAATCATCCGGCTCGTGTAGTGTTTGGAATTGBGCGCTGATABCABTTTCACACAGGAAACAGACC
287176	TTGACAATTAATCATCCGGCTCGTGTAGTGTTTGGAATTGBGCGCCGATAACAATTTCACACAGGAAACAGACC
287177	TTGACAATTAATCATCCGGCTCGTGTAGTGTTTGGAATTGBGCGCCGATAACATTTTCACACAGGAAACAGACC
287178	TTGACAATTAATCATCCGGCTCGTGTAGTGTTTGGAATTGBGCGCCGATAACACTTTCACACAGGAAACAGACC
287179	TTGACAATTAATCATCCGGCTCGTGTAGTGTTTGGAATTGBGCGCCGATAACAGTTTCACACAGGAAACAGACC
287180	TTGACAATTAATCATCCGGCTCGTGTAGTGTTTGGAATTGBGCGCCGATAACABTTTCACACAGGAAACAGACC
287181	TTGACAATTAATCATCCGGCTCGTGTAGTGTTTGGAATTGBGCGCCGATATCAATTTCACACAGGAAACAGACC
287182	TTGACAATTAATCATCCGGCTCGTGTAGTGTTTGGAATTGBGCGCCGATATCATTTTCACACAGGAAACAGACC
287183	TTGACAATTAATCATCCGGCTCGTGTAGTGTTTGGAATTGBGCGCCGATATCACTTTCACACAGGAAACAGACC
287184	TTGACAATTAATCATCCGGCTCGTGTAGTGTTTGGAATTGBGCGCCGATATCAGTTTCACACAGGAAACAGACC
287185	TTGACAATTAATCATCCGGCTCGTGTAGTGTTTGGAATTGBGCGCCGATATCABTTTCACACAGGAAACAGACC
287186	TTGACAATTAATCATCCGGCTCGTGTAGTGTTTGGAATTGBGCGCCGATACCAATTTCACACAGGAAACAGACC
287187	TTGACAATTAATCATCCGGCTCGTGTAGTGTTTGGAATTGBGCGCCGATACCATTTTCACACAGGAAACAGACC
287188	TTGACAATTAATCATCCGGCTCGTGTAGTGTTTGGAATTGBGCGCCGATACCACTTTCACACAGGAAACAGACC
287189	TTGACAATTAATCATCCGGCTCGTGTAGTGTTTGGAATTGBGCGCCGATACCAGTTTCACACAGGAAACAGACC
287190	TTGACAATTAATCATCCGGCTCGTGTAGTGTTTGGAATTGBGCGCCGATACCABTTTCACACAGGAAACAGACC
287191	TTGACAATTAATCATCCGGCTCGTGTAGTGTTTGGAATTGBGCGCCGATAGCAATTTCACACAGGAAACAGACC
287192	TTGACAATTAATCATCCGGCTCGTGTAGTGTTTGGAATTGBGCGCCGATAGCATTTTCACACAGGAAACAGACC
287193	TTGACAATTAATCATCCGGCTCGTGTAGTGTTTGGAATTGBGCGCCGATAGCACTTTCACACAGGAAACAGACC
287194	TTGACAATTAATCATCCGGCTCGTGTAGTGTTTGGAATTGBGCGCCGATAGCAGTTTCACACAGGAAACAGACC
287195	TTGACAATTAATCATCCGGCTCGTGTAGTGTTTGGAATTGBGCGCCGATAGCABTTTCACACAGGAAACAGACC
287196	TTGACAATTAATCATCCGGCTCGTGTAGTGTTTGGAATTGBGCGCCGATABCAATTTCACACAGGAAACAGACC
287197	TTGACAATTAATCATCCGGCTCGTGTAGTGTTTGGAATTGBGCGCCGATABCATTTTCACACAGGAAACAGACC
287198	TTGACAATTAATCATCCGGCTCGTGTAGTGTTTGGAATTGBGCGCCGATABCACTTTCACACAGGAAACAGACC
287199	TTGACAATTAATCATCCGGCTCGTGTAGTGTTTGGAATTGBGCGCCGATABCAGTTTCACACAGGAAACAGACC
287200	TTGACAATTAATCATCCGGCTCGTGTAGTGTTTGGAATTGBGCGCCGATABCABTTTCACACAGGAAACAGACC
287201	TTGACAATTAATCATCCGGCTCGTGTAGTGTTTGGAATTGBGCGCGGATAACAATTTCACACAGGAAACAGACC
287202	TTGACAATTAATCATCCGGCTCGTGTAGTGTTTGGAATTGBGCGCGGATAACATTTTCACACAGGAAACAGACC
287203	TTGACAATTAATCATCCGGCTCGTGTAGTGTTTGGAATTGBGCGCGGATAACACTTTCACACAGGAAACAGACC
287204	TTGACAATTAATCATCCGGCTCGTGTAGTGTTTGGAATTGBGCGCGGATAACAGTTTCACACAGGAAACAGACC
287205	TTGACAATTAATCATCCGGCTCGTGTAGTGTTTGGAATTGBGCGCGGATAACABTTTCACACAGGAAACAGACC
287206	TTGACAATTAATCATCCGGCTCGTGTAGTGTTTGGAATTGBGCGCGGATATCAATTTCACACAGGAAACAGACC
287207	TTGACAATTAATCATCCGGCTCGTGTAGTGTTTGGAATTGBGCGCGGATATCATTTTCACACAGGAAACAGACC
287208	TTGACAATTAATCATCCGGCTCGTGTAGTGTTTGGAATTGBGCGCGGATATCACTTTCACACAGGAAACAGACC
287209	TTGACAATTAATCATCCGGCTCGTGTAGTGTTTGGAATTGBGCGCGGATATCAGTTTCACACAGGAAACAGACC
287210	TTGACAATTAATCATCCGGCTCGTGTAGTGTTTGGAATTGBGCGCGGATATCABTTTCACACAGGAAACAGACC
287211	TTGACAATTAATCATCCGGCTCGTGTAGTGTTTGGAATTGBGCGCGGATACCAATTTCACACAGGAAACAGACC
287212	TTGACAATTAATCATCCGGCTCGTGTAGTGTTTGGAATTGBGCGCGGATACCATTTTCACACAGGAAACAGACC
287213	TTGACAATTAATCATCCGGCTCGTGTAGTGTTTGGAATTGBGCGCGGATACCACTTTCACACAGGAAACAGACC
287214	TTGACAATTAATCATCCGGCTCGTGTAGTGTTTGGAATTGBGCGCGGATACCAGTTTCACACAGGAAACAGACC
287215	TTGACAATTAATCATCCGGCTCGTGTAGTGTTTGGAATTGBGCGCGGATACCABTTTCACACAGGAAACAGACC
287216	TTGACAATTAATCATCCGGCTCGTGTAGTGTTTGGAATTGBGCGCGGATAGCAATTTCACACAGGAAACAGACC
287217	TTGACAATTAATCATCCGGCTCGTGTAGTGTTTGGAATTGBGCGCGGATAGCATTTTCACACAGGAAACAGACC
287218	TTGACAATTAATCATCCGGCTCGTGTAGTGTTTGGAATTGBGCGCGGATAGCACTTTCACACAGGAAACAGACC
287219	TTGACAATTAATCATCCGGCTCGTGTAGTGTTTGGAATTGBGCGCGGATAGCAGTTTCACACAGGAAACAGACC
287220	TTGACAATTAATCATCCGGCTCGTGTAGTGTTTGGAATTGBGCGCGGATAGCABTTTCACACAGGAAACAGACC
287221	TTGACAATTAATCATCCGGCTCGTGTAGTGTTTGGAATTGBGCGCGGATABCAATTTCACACAGGAAACAGACC
287222	TTGACAATTAATCATCCGGCTCGTGTAGTGTTTGGAATTGBGCGCGGATABCATTTTCACACAGGAAACAGACC
287223	TTGACAATTAATCATCCGGCTCGTGTAGTGTTTGGAATTGBGCGCGGATABCACTTTCACACAGGAAACAGACC
287224	TTGACAATTAATCATCCGGCTCGTGTAGTGTTTGGAATTGBGCGCGGATABCAGTTTCACACAGGAAACAGACC
287225	TTGACAATTAATCATCCGGCTCGTGTAGTGTTTGGAATTGBGCGCGGATABCABTTTCACACAGGAAACAGACC
287226	TTGACAATTAATCATCCGGCTCGTGTAGTGTTTGGAATTGBGCGCBGATAACAATTTCACACAGGAAACAGACC
287227	TTGACAATTAATCATCCGGCTCGTGTAGTGTTTGGAATTGBGCGCBGATAACATTTTCACACAGGAAACAGACC
287228	TTGACAATTAATCATCCGGCTCGTGTAGTGTTTGGAATTGBGCGCBGATAACACTTTCACACAGGAAACAGACC
287229	TTGACAATTAATCATCCGGCTCGTGTAGTGTTTGGAATTGBGCGCBGATAACAGTTTCACACAGGAAACAGACC
287230	TTGACAATTAATCATCCGGCTCGTGTAGTGTTTGGAATTGBGCGCBGATAACABTTTCACACAGGAAACAGACC
287231	TTGACAATTAATCATCCGGCTCGTGTAGTGTTTGGAATTGBGCGCBGATATCAATTTCACACAGGAAACAGACC
287232	TTGACAATTAATCATCCGGCTCGTGTAGTGTTTGGAATTGBGCGCBGATATCATTTTCACACAGGAAACAGACC
287233	TTGACAATTAATCATCCGGCTCGTGTAGTGTTTGGAATTGBGCGCBGATATCACTTTCACACAGGAAACAGACC
287234	TTGACAATTAATCATCCGGCTCGTGTAGTGTTTGGAATTGBGCGCBGATATCAGTTTCACACAGGAAACAGACC
287235	TTGACAATTAATCATCCGGCTCGTGTAGTGTTTGGAATTGBGCGCBGATATCABTTTCACACAGGAAACAGACC
287236	TTGACAATTAATCATCCGGCTCGTGTAGTGTTTGGAATTGBGCGCBGATACCAATTTCACACAGGAAACAGACC
287237	TTGACAATTAATCATCCGGCTCGTGTAGTGTTTGGAATTGBGCGCBGATACCATTTTCACACAGGAAACAGACC
287238	TTGACAATTAATCATCCGGCTCGTGTAGTGTTTGGAATTGBGCGCBGATACCACTTTCACACAGGAAACAGACC
287239	TTGACAATTAATCATCCGGCTCGTGTAGTGTTTGGAATTGBGCGCBGATACCAGTTTCACACAGGAAACAGACC
287240	TTGACAATTAATCATCCGGCTCGTGTAGTGTTTGGAATTGBGCGCBGATACCABTTTCACACAGGAAACAGACC
287241	TTGACAATTAATCATCCGGCTCGTGTAGTGTTTGGAATTGBGCGCBGATAGCAATTTCACACAGGAAACAGACC
287242	TTGACAATTAATCATCCGGCTCGTGTAGTGTTTGGAATTGBGCGCBGATAGCATTTTCACACAGGAAACAGACC
287243	TTGACAATTAATCATCCGGCTCGTGTAGTGTTTGGAATTGBGCGCBGATAGCACTTTCACACAGGAAACAGACC
287244	TTGACAATTAATCATCCGGCTCGTGTAGTGTTTGGAATTGBGCGCBGATAGCAGTTTCACACAGGAAACAGACC
287245	TTGACAATTAATCATCCGGCTCGTGTAGTGTTTGGAATTGBGCGCBGATAGCABTTTCACACAGGAAACAGACC
287246	TTGACAATTAATCATCCGGCTCGTGTAGTGTTTGGAATTGBGCGCBGATABCAATTTCACACAGGAAACAGACC
287247	TTGACAATTAATCATCCGGCTCGTGTAGTGTTTGGAATTGBGCGCBGATABCATTTTCACACAGGAAACAGACC
287248	TTGACAATTAATCATCCGGCTCGTGTAGTGTTTGGAATTGBGCGCBGATABCACTTTCACACAGGAAACAGACC
287249	TTGACAATTAATCATCCGGCTCGTGTAGTGTTTGGAATTGBGCGCBGATABCAGTTTCACACAGGAAACAGACC
287250	TTGACAATTAATCATCCGGCTCGTGTAGTGTTTGGAATTGBGCGCBGATABCABTTTCACACAGGAAACAGACC
287251	TTGACAATTAATCATCCGGCTCGTGTAGTGTTTGGAATTGBGGGCAGATAACAATTTCACACAGGAAACAGACC
287252	TTGACAATTAATCATCCGGCTCGTGTAGTGTTTGGAATTGBGGGCAGATAACATTTTCACACAGGAAACAGACC
287253	TTGACAATTAATCATCCGGCTCGTGTAGTGTTTGGAATTGBGGGCAGATAACACTTTCACACAGGAAACAGACC
287254	TTGACAATTAATCATCCGGCTCGTGTAGTGTTTGGAATTGBGGGCAGATAACAGTTTCACACAGGAAACAGACC
287255	TTGACAATTAATCATCCGGCTCGTGTAGTGTTTGGAATTGBGGGCAGATAACABTTTCACACAGGAAACAGACC
287256	TTGACAATTAATCATCCGGCTCGTGTAGTGTTTGGAATTGBGGGCAGATATCAATTTCACACAGGAAACAGACC
287257	TTGACAATTAATCATCCGGCTCGTGTAGTGTTTGGAATTGBGGGCAGATATCATTTTCACACAGGAAACAGACC
287258	TTGACAATTAATCATCCGGCTCGTGTAGTGTTTGGAATTGBGGGCAGATATCACTTTCACACAGGAAACAGACC
287259	TTGACAATTAATCATCCGGCTCGTGTAGTGTTTGGAATTGBGGGCAGATATCAGTTTCACACAGGAAACAGACC
287260	TTGACAATTAATCATCCGGCTCGTGTAGTGTTTGGAATTGBGGGCAGATATCABTTTCACACAGGAAACAGACC
287261	TTGACAATTAATCATCCGGCTCGTGTAGTGTTTGGAATTGBGGGCAGATACCAATTTCACACAGGAAACAGACC
287262	TTGACAATTAATCATCCGGCTCGTGTAGTGTTTGGAATTGBGGGCAGATACCATTTTCACACAGGAAACAGACC
287263	TTGACAATTAATCATCCGGCTCGTGTAGTGTTTGGAATTGBGGGCAGATACCACTTTCACACAGGAAACAGACC
287264	TTGACAATTAATCATCCGGCTCGTGTAGTGTTTGGAATTGBGGGCAGATACCAGTTTCACACAGGAAACAGACC
287265	TTGACAATTAATCATCCGGCTCGTGTAGTGTTTGGAATTGBGGGCAGATACCABTTTCACACAGGAAACAGACC
287266	TTGACAATTAATCATCCGGCTCGTGTAGTGTTTGGAATTGBGGGCAGATAGCAATTTCACACAGGAAACAGACC
287267	TTGACAATTAATCATCCGGCTCGTGTAGTGTTTGGAATTGBGGGCAGATAGCATTTTCACACAGGAAACAGACC
287268	TTGACAATTAATCATCCGGCTCGTGTAGTGTTTGGAATTGBGGGCAGATAGCACTTTCACACAGGAAACAGACC
287269	TTGACAATTAATCATCCGGCTCGTGTAGTGTTTGGAATTGBGGGCAGATAGCAGTTTCACACAGGAAACAGACC
287270	TTGACAATTAATCATCCGGCTCGTGTAGTGTTTGGAATTGBGGGCAGATAGCABTTTCACACAGGAAACAGACC
287271	TTGACAATTAATCATCCGGCTCGTGTAGTGTTTGGAATTGBGGGCAGATABCAATTTCACACAGGAAACAGACC
287272	TTGACAATTAATCATCCGGCTCGTGTAGTGTTTGGAATTGBGGGCAGATABCATTTTCACACAGGAAACAGACC
287273	TTGACAATTAATCATCCGGCTCGTGTAGTGTTTGGAATTGBGGGCAGATABCACTTTCACACAGGAAACAGACC
287274	TTGACAATTAATCATCCGGCTCGTGTAGTGTTTGGAATTGBGGGCAGATABCAGTTTCACACAGGAAACAGACC
287275	TTGACAATTAATCATCCGGCTCGTGTAGTGTTTGGAATTGBGGGCAGATABCABTTTCACACAGGAAACAGACC
287276	TTGACAATTAATCATCCGGCTCGTGTAGTGTTTGGAATTGBGGGCTGATAACAATTTCACACAGGAAACAGACC
287277	TTGACAATTAATCATCCGGCTCGTGTAGTGTTTGGAATTGBGGGCTGATAACATTTTCACACAGGAAACAGACC
287278	TTGACAATTAATCATCCGGCTCGTGTAGTGTTTGGAATTGBGGGCTGATAACACTTTCACACAGGAAACAGACC
287279	TTGACAATTAATCATCCGGCTCGTGTAGTGTTTGGAATTGBGGGCTGATAACAGTTTCACACAGGAAACAGACC
287280	TTGACAATTAATCATCCGGCTCGTGTAGTGTTTGGAATTGBGGGCTGATAACABTTTCACACAGGAAACAGACC
287281	TTGACAATTAATCATCCGGCTCGTGTAGTGTTTGGAATTGBGGGCTGATATCAATTTCACACAGGAAACAGACC
287282	TTGACAATTAATCATCCGGCTCGTGTAGTGTTTGGAATTGBGGGCTGATATCATTTTCACACAGGAAACAGACC
287283	TTGACAATTAATCATCCGGCTCGTGTAGTGTTTGGAATTGBGGGCTGATATCACTTTCACACAGGAAACAGACC
287284	TTGACAATTAATCATCCGGCTCGTGTAGTGTTTGGAATTGBGGGCTGATATCAGTTTCACACAGGAAACAGACC
287285	TTGACAATTAATCATCCGGCTCGTGTAGTGTTTGGAATTGBGGGCTGATATCABTTTCACACAGGAAACAGACC
287286	TTGACAATTAATCATCCGGCTCGTGTAGTGTTTGGAATTGBGGGCTGATACCAATTTCACACAGGAAACAGACC
287287	TTGACAATTAATCATCCGGCTCGTGTAGTGTTTGGAATTGBGGGCTGATACCATTTTCACACAGGAAACAGACC
287288	TTGACAATTAATCATCCGGCTCGTGTAGTGTTTGGAATTGBGGGCTGATACCACTTTCACACAGGAAACAGACC
287289	TTGACAATTAATCATCCGGCTCGTGTAGTGTTTGGAATTGBGGGCTGATACCAGTTTCACACAGGAAACAGACC
287290	TTGACAATTAATCATCCGGCTCGTGTAGTGTTTGGAATTGBGGGCTGATACCABTTTCACACAGGAAACAGACC
287291	TTGACAATTAATCATCCGGCTCGTGTAGTGTTTGGAATTGBGGGCTGATAGCAATTTCACACAGGAAACAGACC
287292	TTGACAATTAATCATCCGGCTCGTGTAGTGTTTGGAATTGBGGGCTGATAGCATTTTCACACAGGAAACAGACC
287293	TTGACAATTAATCATCCGGCTCGTGTAGTGTTTGGAATTGBGGGCTGATAGCACTTTCACACAGGAAACAGACC
287294	TTGACAATTAATCATCCGGCTCGTGTAGTGTTTGGAATTGBGGGCTGATAGCAGTTTCACACAGGAAACAGACC
287295	TTGACAATTAATCATCCGGCTCGTGTAGTGTTTGGAATTGBGGGCTGATAGCABTTTCACACAGGAAACAGACC
287296	TTGACAATTAATCATCCGGCTCGTGTAGTGTTTGGAATTGBGGGCTGATABCAATTTCACACAGGAAACAGACC
287297	TTGACAATTAATCATCCGGCTCGTGTAGTGTTTGGAATTGBGGGCTGATABCATTTTCACACAGGAAACAGACC
287298	TTGACAATTAATCATCCGGCTCGTGTAGTGTTTGGAATTGBGGGCTGATABCACTTTCACACAGGAAACAGACC
287299	TTGACAATTAATCATCCGGCTCGTGTAGTGTTTGGAATTGBGGGCTGATABCAGTTTCACACAGGAAACAGACC
287300	TTGACAATTAATCATCCGGCTCGTGTAGTGTTTGGAATTGBGGGCTGATABCABTTTCACACAGGAAACAGACC
287301	TTGACAATTAATCATCCGGCTCGTGTAGTGTTTGGAATTGBGGGCCGATAACAATTTCACACAGGAAACAGACC
287302	TTGACAATTAATCATCCGGCTCGTGTAGTGTTTGGAATTGBGGGCCGATAACATTTTCACACAGGAAACAGACC
287303	TTGACAATTAATCATCCGGCTCGTGTAGTGTTTGGAATTGBGGGCCGATAACACTTTCACACAGGAAACAGACC
287304	TTGACAATTAATCATCCGGCTCGTGTAGTGTTTGGAATTGBGGGCCGATAACAGTTTCACACAGGAAACAGACC
287305	TTGACAATTAATCATCCGGCTCGTGTAGTGTTTGGAATTGBGGGCCGATAACABTTTCACACAGGAAACAGACC
287306	TTGACAATTAATCATCCGGCTCGTGTAGTGTTTGGAATTGBGGGCCGATATCAATTTCACACAGGAAACAGACC
287307	TTGACAATTAATCATCCGGCTCGTGTAGTGTTTGGAATTGBGGGCCGATATCATTTTCACACAGGAAACAGACC
287308	TTGACAATTAATCATCCGGCTCGTGTAGTGTTTGGAATTGBGGGCCGATATCACTTTCACACAGGAAACAGACC
287309	TTGACAATTAATCATCCGGCTCGTGTAGTGTTTGGAATTGBGGGCCGATATCAGTTTCACACAGGAAACAGACC
287310	TTGACAATTAATCATCCGGCTCGTGTAGTGTTTGGAATTGBGGGCCGATATCABTTTCACACAGGAAACAGACC
287311	TTGACAATTAATCATCCGGCTCGTGTAGTGTTTGGAATTGBGGGCCGATACCAATTTCACACAGGAAACAGACC
287312	TTGACAATTAATCATCCGGCTCGTGTAGTGTTTGGAATTGBGGGCCGATACCATTTTCACACAGGAAACAGACC
287313	TTGACAATTAATCATCCGGCTCGTGTAGTGTTTGGAATTGBGGGCCGATACCACTTTCACACAGGAAACAGACC
287314	TTGACAATTAATCATCCGGCTCGTGTAGTGTTTGGAATTGBGGGCCGATACCAGTTTCACACAGGAAACAGACC
287315	TTGACAATTAATCATCCGGCTCGTGTAGTGTTTGGAATTGBGGGCCGATACCABTTTCACACAGGAAACAGACC
287316	TTGACAATTAATCATCCGGCTCGTGTAGTGTTTGGAATTGBGGGCCGATAGCAATTTCACACAGGAAACAGACC
287317	TTGACAATTAATCATCCGGCTCGTGTAGTGTTTGGAATTGBGGGCCGATAGCATTTTCACACAGGAAACAGACC
287318	TTGACAATTAATCATCCGGCTCGTGTAGTGTTTGGAATTGBGGGCCGATAGCACTTTCACACAGGAAACAGACC
287319	TTGACAATTAATCATCCGGCTCGTGTAGTGTTTGGAATTGBGGGCCGATAGCAGTTTCACACAGGAAACAGACC
287320	TTGACAATTAATCATCCGGCTCGTGTAGTGTTTGGAATTGBGGGCCGATAGCABTTTCACACAGGAAACAGACC
287321	TTGACAATTAATCATCCGGCTCGTGTAGTGTTTGGAATTGBGGGCCGATABCAATTTCACACAGGAAACAGACC
287322	TTGACAATTAATCATCCGGCTCGTGTAGTGTTTGGAATTGBGGGCCGATABCATTTTCACACAGGAAACAGACC
287323	TTGACAATTAATCATCCGGCTCGTGTAGTGTTTGGAATTGBGGGCCGATABCACTTTCACACAGGAAACAGACC
287324	TTGACAATTAATCATCCGGCTCGTGTAGTGTTTGGAATTGBGGGCCGATABCAGTTTCACACAGGAAACAGACC
287325	TTGACAATTAATCATCCGGCTCGTGTAGTGTTTGGAATTGBGGGCCGATABCABTTTCACACAGGAAACAGACC
287326	TTGACAATTAATCATCCGGCTCGTGTAGTGTTTGGAATTGBGGGCGGATAACAATTTCACACAGGAAACAGACC
287327	TTGACAATTAATCATCCGGCTCGTGTAGTGTTTGGAATTGBGGGCGGATAACATTTTCACACAGGAAACAGACC
287328	TTGACAATTAATCATCCGGCTCGTGTAGTGTTTGGAATTGBGGGCGGATAACACTTTCACACAGGAAACAGACC
287329	TTGACAATTAATCATCCGGCTCGTGTAGTGTTTGGAATTGBGGGCGGATAACAGTTTCACACAGGAAACAGACC
287330	TTGACAATTAATCATCCGGCTCGTGTAGTGTTTGGAATTGBGGGCGGATAACABTTTCACACAGGAAACAGACC
287331	TTGACAATTAATCATCCGGCTCGTGTAGTGTTTGGAATTGBGGGCGGATATCAATTTCACACAGGAAACAGACC
287332	TTGACAATTAATCATCCGGCTCGTGTAGTGTTTGGAATTGBGGGCGGATATCATTTTCACACAGGAAACAGACC
287333	TTGACAATTAATCATCCGGCTCGTGTAGTGTTTGGAATTGBGGGCGGATATCACTTTCACACAGGAAACAGACC
287334	TTGACAATTAATCATCCGGCTCGTGTAGTGTTTGGAATTGBGGGCGGATATCAGTTTCACACAGGAAACAGACC
287335	TTGACAATTAATCATCCGGCTCGTGTAGTGTTTGGAATTGBGGGCGGATATCABTTTCACACAGGAAACAGACC
287336	TTGACAATTAATCATCCGGCTCGTGTAGTGTTTGGAATTGBGGGCGGATACCAATTTCACACAGGAAACAGACC
287337	TTGACAATTAATCATCCGGCTCGTGTAGTGTTTGGAATTGBGGGCGGATACCATTTTCACACAGGAAACAGACC
287338	TTGACAATTAATCATCCGGCTCGTGTAGTGTTTGGAATTGBGGGCGGATACCACTTTCACACAGGAAACAGACC
287339	TTGACAATTAATCATCCGGCTCGTGTAGTGTTTGGAATTGBGGGCGGATACCAGTTTCACACAGGAAACAGACC
287340	TTGACAATTAATCATCCGGCTCGTGTAGTGTTTGGAATTGBGGGCGGATACCABTTTCACACAGGAAACAGACC
287341	TTGACAATTAATCATCCGGCTCGTGTAGTGTTTGGAATTGBGGGCGGATAGCAATTTCACACAGGAAACAGACC
287342	TTGACAATTAATCATCCGGCTCGTGTAGTGTTTGGAATTGBGGGCGGATAGCATTTTCACACAGGAAACAGACC
287343	TTGACAATTAATCATCCGGCTCGTGTAGTGTTTGGAATTGBGGGCGGATAGCACTTTCACACAGGAAACAGACC
287344	TTGACAATTAATCATCCGGCTCGTGTAGTGTTTGGAATTGBGGGCGGATAGCAGTTTCACACAGGAAACAGACC
287345	TTGACAATTAATCATCCGGCTCGTGTAGTGTTTGGAATTGBGGGCGGATAGCABTTTCACACAGGAAACAGACC
287346	TTGACAATTAATCATCCGGCTCGTGTAGTGTTTGGAATTGBGGGCGGATABCAATTTCACACAGGAAACAGACC
287347	TTGACAATTAATCATCCGGCTCGTGTAGTGTTTGGAATTGBGGGCGGATABCATTTTCACACAGGAAACAGACC
287348	TTGACAATTAATCATCCGGCTCGTGTAGTGTTTGGAATTGBGGGCGGATABCACTTTCACACAGGAAACAGACC
287349	TTGACAATTAATCATCCGGCTCGTGTAGTGTTTGGAATTGBGGGCGGATABCAGTTTCACACAGGAAACAGACC
287350	TTGACAATTAATCATCCGGCTCGTGTAGTGTTTGGAATTGBGGGCGGATABCABTTTCACACAGGAAACAGACC
287351	TTGACAATTAATCATCCGGCTCGTGTAGTGTTTGGAATTGBGGGCBGATAACAATTTCACACAGGAAACAGACC
287352	TTGACAATTAATCATCCGGCTCGTGTAGTGTTTGGAATTGBGGGCBGATAACATTTTCACACAGGAAACAGACC
287353	TTGACAATTAATCATCCGGCTCGTGTAGTGTTTGGAATTGBGGGCBGATAACACTTTCACACAGGAAACAGACC
287354	TTGACAATTAATCATCCGGCTCGTGTAGTGTTTGGAATTGBGGGCBGATAACAGTTTCACACAGGAAACAGACC
287355	TTGACAATTAATCATCCGGCTCGTGTAGTGTTTGGAATTGBGGGCBGATAACABTTTCACACAGGAAACAGACC
287356	TTGACAATTAATCATCCGGCTCGTGTAGTGTTTGGAATTGBGGGCBGATATCAATTTCACACAGGAAACAGACC
287357	TTGACAATTAATCATCCGGCTCGTGTAGTGTTTGGAATTGBGGGCBGATATCATTTTCACACAGGAAACAGACC
287358	TTGACAATTAATCATCCGGCTCGTGTAGTGTTTGGAATTGBGGGCBGATATCACTTTCACACAGGAAACAGACC
287359	TTGACAATTAATCATCCGGCTCGTGTAGTGTTTGGAATTGBGGGCBGATATCAGTTTCACACAGGAAACAGACC
287360	TTGACAATTAATCATCCGGCTCGTGTAGTGTTTGGAATTGBGGGCBGATATCABTTTCACACAGGAAACAGACC
287361	TTGACAATTAATCATCCGGCTCGTGTAGTGTTTGGAATTGBGGGCBGATACCAATTTCACACAGGAAACAGACC
287362	TTGACAATTAATCATCCGGCTCGTGTAGTGTTTGGAATTGBGGGCBGATACCATTTTCACACAGGAAACAGACC
287363	TTGACAATTAATCATCCGGCTCGTGTAGTGTTTGGAATTGBGGGCBGATACCACTTTCACACAGGAAACAGACC
287364	TTGACAATTAATCATCCGGCTCGTGTAGTGTTTGGAATTGBGGGCBGATACCAGTTTCACACAGGAAACAGACC
287365	TTGACAATTAATCATCCGGCTCGTGTAGTGTTTGGAATTGBGGGCBGATACCABTTTCACACAGGAAACAGACC
287366	TTGACAATTAATCATCCGGCTCGTGTAGTGTTTGGAATTGBGGGCBGATAGCAATTTCACACAGGAAACAGACC
287367	TTGACAATTAATCATCCGGCTCGTGTAGTGTTTGGAATTGBGGGCBGATAGCATTTTCACACAGGAAACAGACC
287368	TTGACAATTAATCATCCGGCTCGTGTAGTGTTTGGAATTGBGGGCBGATAGCACTTTCACACAGGAAACAGACC
287369	TTGACAATTAATCATCCGGCTCGTGTAGTGTTTGGAATTGBGGGCBGATAGCAGTTTCACACAGGAAACAGACC
287370	TTGACAATTAATCATCCGGCTCGTGTAGTGTTTGGAATTGBGGGCBGATAGCABTTTCACACAGGAAACAGACC
287371	TTGACAATTAATCATCCGGCTCGTGTAGTGTTTGGAATTGBGGGCBGATABCAATTTCACACAGGAAACAGACC
287372	TTGACAATTAATCATCCGGCTCGTGTAGTGTTTGGAATTGBGGGCBGATABCATTTTCACACAGGAAACAGACC
287373	TTGACAATTAATCATCCGGCTCGTGTAGTGTTTGGAATTGBGGGCBGATABCACTTTCACACAGGAAACAGACC
287374	TTGACAATTAATCATCCGGCTCGTGTAGTGTTTGGAATTGBGGGCBGATABCAGTTTCACACAGGAAACAGACC
287375	TTGACAATTAATCATCCGGCTCGTGTAGTGTTTGGAATTGBGGGCBGATABCABTTTCACACAGGAAACAGACC
287376	TTGACAATTAATCATCCGGCTCGTGTAGTGTTTGGAATTGBGBGCAGATAACAATTTCACACAGGAAACAGACC
287377	TTGACAATTAATCATCCGGCTCGTGTAGTGTTTGGAATTGBGBGCAGATAACATTTTCACACAGGAAACAGACC
287378	TTGACAATTAATCATCCGGCTCGTGTAGTGTTTGGAATTGBGBGCAGATAACACTTTCACACAGGAAACAGACC
287379	TTGACAATTAATCATCCGGCTCGTGTAGTGTTTGGAATTGBGBGCAGATAACAGTTTCACACAGGAAACAGACC
287380	TTGACAATTAATCATCCGGCTCGTGTAGTGTTTGGAATTGBGBGCAGATAACABTTTCACACAGGAAACAGACC
287381	TTGACAATTAATCATCCGGCTCGTGTAGTGTTTGGAATTGBGBGCAGATATCAATTTCACACAGGAAACAGACC
287382	TTGACAATTAATCATCCGGCTCGTGTAGTGTTTGGAATTGBGBGCAGATATCATTTTCACACAGGAAACAGACC
287383	TTGACAATTAATCATCCGGCTCGTGTAGTGTTTGGAATTGBGBGCAGATATCACTTTCACACAGGAAACAGACC
287384	TTGACAATTAATCATCCGGCTCGTGTAGTGTTTGGAATTGBGBGCAGATATCAGTTTCACACAGGAAACAGACC
287385	TTGACAATTAATCATCCGGCTCGTGTAGTGTTTGGAATTGBGBGCAGATATCABTTTCACACAGGAAACAGACC
287386	TTGACAATTAATCATCCGGCTCGTGTAGTGTTTGGAATTGBGBGCAGATACCAATTTCACACAGGAAACAGACC
287387	TTGACAATTAATCATCCGGCTCGTGTAGTGTTTGGAATTGBGBGCAGATACCATTTTCACACAGGAAACAGACC
287388	TTGACAATTAATCATCCGGCTCGTGTAGTGTTTGGAATTGBGBGCAGATACCACTTTCACACAGGAAACAGACC
287389	TTGACAATTAATCATCCGGCTCGTGTAGTGTTTGGAATTGBGBGCAGATACCAGTTTCACACAGGAAACAGACC
287390	TTGACAATTAATCATCCGGCTCGTGTAGTGTTTGGAATTGBGBGCAGATACCABTTTCACACAGGAAACAGACC
287391	TTGACAATTAATCATCCGGCTCGTGTAGTGTTTGGAATTGBGBGCAGATAGCAATTTCACACAGGAAACAGACC
287392	TTGACAATTAATCATCCGGCTCGTGTAGTGTTTGGAATTGBGBGCAGATAGCATTTTCACACAGGAAACAGACC
287393	TTGACAATTAATCATCCGGCTCGTGTAGTGTTTGGAATTGBGBGCAGATAGCACTTTCACACAGGAAACAGACC
287394	TTGACAATTAATCATCCGGCTCGTGTAGTGTTTGGAATTGBGBGCAGATAGCAGTTTCACACAGGAAACAGACC
287395	TTGACAATTAATCATCCGGCTCGTGTAGTGTTTGGAATTGBGBGCAGATAGCABTTTCACACAGGAAACAGACC
287396	TTGACAATTAATCATCCGGCTCGTGTAGTGTTTGGAATTGBGBGCAGATABCAATTTCACACAGGAAACAGACC
287397	TTGACAATTAATCATCCGGCTCGTGTAGTGTTTGGAATTGBGBGCAGATABCATTTTCACACAGGAAACAGACC
287398	TTGACAATTAATCATCCGGCTCGTGTAGTGTTTGGAATTGBGBGCAGATABCACTTTCACACAGGAAACAGACC
287399	TTGACAATTAATCATCCGGCTCGTGTAGTGTTTGGAATTGBGBGCAGATABCAGTTTCACACAGGAAACAGACC
287400	TTGACAATTAATCATCCGGCTCGTGTAGTGTTTGGAATTGBGBGCAGATABCABTTTCACACAGGAAACAGACC
287401	TTGACAATTAATCATCCGGCTCGTGTAGTGTTTGGAATTGBGBGCTGATAACAATTTCACACAGGAAACAGACC
287402	TTGACAATTAATCATCCGGCTCGTGTAGTGTTTGGAATTGBGBGCTGATAACATTTTCACACAGGAAACAGACC
287403	TTGACAATTAATCATCCGGCTCGTGTAGTGTTTGGAATTGBGBGCTGATAACACTTTCACACAGGAAACAGACC
287404	TTGACAATTAATCATCCGGCTCGTGTAGTGTTTGGAATTGBGBGCTGATAACAGTTTCACACAGGAAACAGACC
287405	TTGACAATTAATCATCCGGCTCGTGTAGTGTTTGGAATTGBGBGCTGATAACABTTTCACACAGGAAACAGACC
287406	TTGACAATTAATCATCCGGCTCGTGTAGTGTTTGGAATTGBGBGCTGATATCAATTTCACACAGGAAACAGACC
287407	TTGACAATTAATCATCCGGCTCGTGTAGTGTTTGGAATTGBGBGCTGATATCATTTTCACACAGGAAACAGACC
287408	TTGACAATTAATCATCCGGCTCGTGTAGTGTTTGGAATTGBGBGCTGATATCACTTTCACACAGGAAACAGACC
287409	TTGACAATTAATCATCCGGCTCGTGTAGTGTTTGGAATTGBGBGCTGATATCAGTTTCACACAGGAAACAGACC
287410	TTGACAATTAATCATCCGGCTCGTGTAGTGTTTGGAATTGBGBGCTGATATCABTTTCACACAGGAAACAGACC
287411	TTGACAATTAATCATCCGGCTCGTGTAGTGTTTGGAATTGBGBGCTGATACCAATTTCACACAGGAAACAGACC
287412	TTGACAATTAATCATCCGGCTCGTGTAGTGTTTGGAATTGBGBGCTGATACCATTTTCACACAGGAAACAGACC
287413	TTGACAATTAATCATCCGGCTCGTGTAGTGTTTGGAATTGBGBGCTGATACCACTTTCACACAGGAAACAGACC
287414	TTGACAATTAATCATCCGGCTCGTGTAGTGTTTGGAATTGBGBGCTGATACCAGTTTCACACAGGAAACAGACC
287415	TTGACAATTAATCATCCGGCTCGTGTAGTGTTTGGAATTGBGBGCTGATACCABTTTCACACAGGAAACAGACC
287416	TTGACAATTAATCATCCGGCTCGTGTAGTGTTTGGAATTGBGBGCTGATAGCAATTTCACACAGGAAACAGACC
287417	TTGACAATTAATCATCCGGCTCGTGTAGTGTTTGGAATTGBGBGCTGATAGCATTTTCACACAGGAAACAGACC
287418	TTGACAATTAATCATCCGGCTCGTGTAGTGTTTGGAATTGBGBGCTGATAGCACTTTCACACAGGAAACAGACC
287419	TTGACAATTAATCATCCGGCTCGTGTAGTGTTTGGAATTGBGBGCTGATAGCAGTTTCACACAGGAAACAGACC
287420	TTGACAATTAATCATCCGGCTCGTGTAGTGTTTGGAATTGBGBGCTGATAGCABTTTCACACAGGAAACAGACC
287421	TTGACAATTAATCATCCGGCTCGTGTAGTGTTTGGAATTGBGBGCTGATABCAATTTCACACAGGAAACAGACC
287422	TTGACAATTAATCATCCGGCTCGTGTAGTGTTTGGAATTGBGBGCTGATABCATTTTCACACAGGAAACAGACC
287423	TTGACAATTAATCATCCGGCTCGTGTAGTGTTTGGAATTGBGBGCTGATABCACTTTCACACAGGAAACAGACC
287424	TTGACAATTAATCATCCGGCTCGTGTAGTGTTTGGAATTGBGBGCTGATABCAGTTTCACACAGGAAACAGACC
287425	TTGACAATTAATCATCCGGCTCGTGTAGTGTTTGGAATTGBGBGCTGATABCABTTTCACACAGGAAACAGACC
287426	TTGACAATTAATCATCCGGCTCGTGTAGTGTTTGGAATTGBGBGCCGATAACAATTTCACACAGGAAACAGACC
287427	TTGACAATTAATCATCCGGCTCGTGTAGTGTTTGGAATTGBGBGCCGATAACATTTTCACACAGGAAACAGACC
287428	TTGACAATTAATCATCCGGCTCGTGTAGTGTTTGGAATTGBGBGCCGATAACACTTTCACACAGGAAACAGACC
287429	TTGACAATTAATCATCCGGCTCGTGTAGTGTTTGGAATTGBGBGCCGATAACAGTTTCACACAGGAAACAGACC
287430	TTGACAATTAATCATCCGGCTCGTGTAGTGTTTGGAATTGBGBGCCGATAACABTTTCACACAGGAAACAGACC
287431	TTGACAATTAATCATCCGGCTCGTGTAGTGTTTGGAATTGBGBGCCGATATCAATTTCACACAGGAAACAGACC
287432	TTGACAATTAATCATCCGGCTCGTGTAGTGTTTGGAATTGBGBGCCGATATCATTTTCACACAGGAAACAGACC
287433	TTGACAATTAATCATCCGGCTCGTGTAGTGTTTGGAATTGBGBGCCGATATCACTTTCACACAGGAAACAGACC
287434	TTGACAATTAATCATCCGGCTCGTGTAGTGTTTGGAATTGBGBGCCGATATCAGTTTCACACAGGAAACAGACC
287435	TTGACAATTAATCATCCGGCTCGTGTAGTGTTTGGAATTGBGBGCCGATATCABTTTCACACAGGAAACAGACC
287436	TTGACAATTAATCATCCGGCTCGTGTAGTGTTTGGAATTGBGBGCCGATACCAATTTCACACAGGAAACAGACC
287437	TTGACAATTAATCATCCGGCTCGTGTAGTGTTTGGAATTGBGBGCCGATACCATTTTCACACAGGAAACAGACC
287438	TTGACAATTAATCATCCGGCTCGTGTAGTGTTTGGAATTGBGBGCCGATACCACTTTCACACAGGAAACAGACC
287439	TTGACAATTAATCATCCGGCTCGTGTAGTGTTTGGAATTGBGBGCCGATACCAGTTTCACACAGGAAACAGACC
287440	TTGACAATTAATCATCCGGCTCGTGTAGTGTTTGGAATTGBGBGCCGATACCABTTTCACACAGGAAACAGACC
287441	TTGACAATTAATCATCCGGCTCGTGTAGTGTTTGGAATTGBGBGCCGATAGCAATTTCACACAGGAAACAGACC
287442	TTGACAATTAATCATCCGGCTCGTGTAGTGTTTGGAATTGBGBGCCGATAGCATTTTCACACAGGAAACAGACC
287443	TTGACAATTAATCATCCGGCTCGTGTAGTGTTTGGAATTGBGBGCCGATAGCACTTTCACACAGGAAACAGACC
287444	TTGACAATTAATCATCCGGCTCGTGTAGTGTTTGGAATTGBGBGCCGATAGCAGTTTCACACAGGAAACAGACC
287445	TTGACAATTAATCATCCGGCTCGTGTAGTGTTTGGAATTGBGBGCCGATAGCABTTTCACACAGGAAACAGACC
287446	TTGACAATTAATCATCCGGCTCGTGTAGTGTTTGGAATTGBGBGCCGATABCAATTTCACACAGGAAACAGACC
287447	TTGACAATTAATCATCCGGCTCGTGTAGTGTTTGGAATTGBGBGCCGATABCATTTTCACACAGGAAACAGACC
287448	TTGACAATTAATCATCCGGCTCGTGTAGTGTTTGGAATTGBGBGCCGATABCACTTTCACACAGGAAACAGACC
287449	TTGACAATTAATCATCCGGCTCGTGTAGTGTTTGGAATTGBGBGCCGATABCAGTTTCACACAGGAAACAGACC
287450	TTGACAATTAATCATCCGGCTCGTGTAGTGTTTGGAATTGBGBGCCGATABCABTTTCACACAGGAAACAGACC
287451	TTGACAATTAATCATCCGGCTCGTGTAGTGTTTGGAATTGBGBGCGGATAACAATTTCACACAGGAAACAGACC
287452	TTGACAATTAATCATCCGGCTCGTGTAGTGTTTGGAATTGBGBGCGGATAACATTTTCACACAGGAAACAGACC
287453	TTGACAATTAATCATCCGGCTCGTGTAGTGTTTGGAATTGBGBGCGGATAACACTTTCACACAGGAAACAGACC
287454	TTGACAATTAATCATCCGGCTCGTGTAGTGTTTGGAATTGBGBGCGGATAACAGTTTCACACAGGAAACAGACC
287455	TTGACAATTAATCATCCGGCTCGTGTAGTGTTTGGAATTGBGBGCGGATAACABTTTCACACAGGAAACAGACC
287456	TTGACAATTAATCATCCGGCTCGTGTAGTGTTTGGAATTGBGBGCGGATATCAATTTCACACAGGAAACAGACC
287457	TTGACAATTAATCATCCGGCTCGTGTAGTGTTTGGAATTGBGBGCGGATATCATTTTCACACAGGAAACAGACC
287458	TTGACAATTAATCATCCGGCTCGTGTAGTGTTTGGAATTGBGBGCGGATATCACTTTCACACAGGAAACAGACC
287459	TTGACAATTAATCATCCGGCTCGTGTAGTGTTTGGAATTGBGBGCGGATATCAGTTTCACACAGGAAACAGACC
287460	TTGACAATTAATCATCCGGCTCGTGTAGTGTTTGGAATTGBGBGCGGATATCABTTTCACACAGGAAACAGACC
287461	TTGACAATTAATCATCCGGCTCGTGTAGTGTTTGGAATTGBGBGCGGATACCAATTTCACACAGGAAACAGACC
287462	TTGACAATTAATCATCCGGCTCGTGTAGTGTTTGGAATTGBGBGCGGATACCATTTTCACACAGGAAACAGACC
287463	TTGACAATTAATCATCCGGCTCGTGTAGTGTTTGGAATTGBGBGCGGATACCACTTTCACACAGGAAACAGACC
287464	TTGACAATTAATCATCCGGCTCGTGTAGTGTTTGGAATTGBGBGCGGATACCAGTTTCACACAGGAAACAGACC
287465	TTGACAATTAATCATCCGGCTCGTGTAGTGTTTGGAATTGBGBGCGGATACCABTTTCACACAGGAAACAGACC
287466	TTGACAATTAATCATCCGGCTCGTGTAGTGTTTGGAATTGBGBGCGGATAGCAATTTCACACAGGAAACAGACC
287467	TTGACAATTAATCATCCGGCTCGTGTAGTGTTTGGAATTGBGBGCGGATAGCATTTTCACACAGGAAACAGACC
287468	TTGACAATTAATCATCCGGCTCGTGTAGTGTTTGGAATTGBGBGCGGATAGCACTTTCACACAGGAAACAGACC
287469	TTGACAATTAATCATCCGGCTCGTGTAGTGTTTGGAATTGBGBGCGGATAGCAGTTTCACACAGGAAACAGACC
287470	TTGACAATTAATCATCCGGCTCGTGTAGTGTTTGGAATTGBGBGCGGATAGCABTTTCACACAGGAAACAGACC
287471	TTGACAATTAATCATCCGGCTCGTGTAGTGTTTGGAATTGBGBGCGGATABCAATTTCACACAGGAAACAGACC
287472	TTGACAATTAATCATCCGGCTCGTGTAGTGTTTGGAATTGBGBGCGGATABCATTTTCACACAGGAAACAGACC
287473	TTGACAATTAATCATCCGGCTCGTGTAGTGTTTGGAATTGBGBGCGGATABCACTTTCACACAGGAAACAGACC
287474	TTGACAATTAATCATCCGGCTCGTGTAGTGTTTGGAATTGBGBGCGGATABCAGTTTCACACAGGAAACAGACC
287475	TTGACAATTAATCATCCGGCTCGTGTAGTGTTTGGAATTGBGBGCGGATABCABTTTCACACAGGAAACAGACC
287476	TTGACAATTAATCATCCGGCTCGTGTAGTGTTTGGAATTGBGBGCBGATAACAATTTCACACAGGAAACAGACC
287477	TTGACAATTAATCATCCGGCTCGTGTAGTGTTTGGAATTGBGBGCBGATAACATTTTCACACAGGAAACAGACC
287478	TTGACAATTAATCATCCGGCTCGTGTAGTGTTTGGAATTGBGBGCBGATAACACTTTCACACAGGAAACAGACC
287479	TTGACAATTAATCATCCGGCTCGTGTAGTGTTTGGAATTGBGBGCBGATAACAGTTTCACACAGGAAACAGACC
287480	TTGACAATTAATCATCCGGCTCGTGTAGTGTTTGGAATTGBGBGCBGATAACABTTTCACACAGGAAACAGACC
287481	TTGACAATTAATCATCCGGCTCGTGTAGTGTTTGGAATTGBGBGCBGATATCAATTTCACACAGGAAACAGACC
287482	TTGACAATTAATCATCCGGCTCGTGTAGTGTTTGGAATTGBGBGCBGATATCATTTTCACACAGGAAACAGACC
287483	TTGACAATTAATCATCCGGCTCGTGTAGTGTTTGGAATTGBGBGCBGATATCACTTTCACACAGGAAACAGACC
287484	TTGACAATTAATCATCCGGCTCGTGTAGTGTTTGGAATTGBGBGCBGATATCAGTTTCACACAGGAAACAGACC
287485	TTGACAATTAATCATCCGGCTCGTGTAGTGTTTGGAATTGBGBGCBGATATCABTTTCACACAGGAAACAGACC
287486	TTGACAATTAATCATCCGGCTCGTGTAGTGTTTGGAATTGBGBGCBGATACCAATTTCACACAGGAAACAGACC
287487	TTGACAATTAATCATCCGGCTCGTGTAGTGTTTGGAATTGBGBGCBGATACCATTTTCACACAGGAAACAGACC
287488	TTGACAATTAATCATCCGGCTCGTGTAGTGTTTGGAATTGBGBGCBGATACCACTTTCACACAGGAAACAGACC
287489	TTGACAATTAATCATCCGGCTCGTGTAGTGTTTGGAATTGBGBGCBGATACCAGTTTCACACAGGAAACAGACC
287490	TTGACAATTAATCATCCGGCTCGTGTAGTGTTTGGAATTGBGBGCBGATACCABTTTCACACAGGAAACAGACC
287491	TTGACAATTAATCATCCGGCTCGTGTAGTGTTTGGAATTGBGBGCBGATAGCAATTTCACACAGGAAACAGACC
287492	TTGACAATTAATCATCCGGCTCGTGTAGTGTTTGGAATTGBGBGCBGATAGCATTTTCACACAGGAAACAGACC
287493	TTGACAATTAATCATCCGGCTCGTGTAGTGTTTGGAATTGBGBGCBGATAGCACTTTCACACAGGAAACAGACC
287494	TTGACAATTAATCATCCGGCTCGTGTAGTGTTTGGAATTGBGBGCBGATAGCAGTTTCACACAGGAAACAGACC
287495	TTGACAATTAATCATCCGGCTCGTGTAGTGTTTGGAATTGBGBGCBGATAGCABTTTCACACAGGAAACAGACC
287496	TTGACAATTAATCATCCGGCTCGTGTAGTGTTTGGAATTGBGBGCBGATABCAATTTCACACAGGAAACAGACC
287497	TTGACAATTAATCATCCGGCTCGTGTAGTGTTTGGAATTGBGBGCBGATABCATTTTCACACAGGAAACAGACC
287498	TTGACAATTAATCATCCGGCTCGTGTAGTGTTTGGAATTGBGBGCBGATABCACTTTCACACAGGAAACAGACC
287499	TTGACAATTAATCATCCGGCTCGTGTAGTGTTTGGAATTGBGBGCBGATABCAGTTTCACACAGGAAACAGACC
287500	TTGACAATTAATCATCCGGCTCGTGTAGTGTTTGGAATTGBGBGCBGATABCABTTTCACACAGGAAACAGACC
287501	TTGACAATTAATCATCCGGCTCGTGTAGTGTCTGGAATTGAGAGCAGATAACAATTTCACACAGGAAACAGACC
287502	TTGACAATTAATCATCCGGCTCGTGTAGTGTCTGGAATTGAGAGCAGATAACATTTTCACACAGGAAACAGACC
287503	TTGACAATTAATCATCCGGCTCGTGTAGTGTCTGGAATTGAGAGCAGATAACACTTTCACACAGGAAACAGACC
287504	TTGACAATTAATCATCCGGCTCGTGTAGTGTCTGGAATTGAGAGCAGATAACAGTTTCACACAGGAAACAGACC
287505	TTGACAATTAATCATCCGGCTCGTGTAGTGTCTGGAATTGAGAGCAGATAACABTTTCACACAGGAAACAGACC
287506	TTGACAATTAATCATCCGGCTCGTGTAGTGTCTGGAATTGAGAGCAGATATCAATTTCACACAGGAAACAGACC
287507	TTGACAATTAATCATCCGGCTCGTGTAGTGTCTGGAATTGAGAGCAGATATCATTTTCACACAGGAAACAGACC
287508	TTGACAATTAATCATCCGGCTCGTGTAGTGTCTGGAATTGAGAGCAGATATCACTTTCACACAGGAAACAGACC
287509	TTGACAATTAATCATCCGGCTCGTGTAGTGTCTGGAATTGAGAGCAGATATCAGTTTCACACAGGAAACAGACC
287510	TTGACAATTAATCATCCGGCTCGTGTAGTGTCTGGAATTGAGAGCAGATATCABTTTCACACAGGAAACAGACC
287511	TTGACAATTAATCATCCGGCTCGTGTAGTGTCTGGAATTGAGAGCAGATACCAATTTCACACAGGAAACAGACC
287512	TTGACAATTAATCATCCGGCTCGTGTAGTGTCTGGAATTGAGAGCAGATACCATTTTCACACAGGAAACAGACC
287513	TTGACAATTAATCATCCGGCTCGTGTAGTGTCTGGAATTGAGAGCAGATACCACTTTCACACAGGAAACAGACC
287514	TTGACAATTAATCATCCGGCTCGTGTAGTGTCTGGAATTGAGAGCAGATACCAGTTTCACACAGGAAACAGACC
287515	TTGACAATTAATCATCCGGCTCGTGTAGTGTCTGGAATTGAGAGCAGATACCABTTTCACACAGGAAACAGACC
287516	TTGACAATTAATCATCCGGCTCGTGTAGTGTCTGGAATTGAGAGCAGATAGCAATTTCACACAGGAAACAGACC
287517	TTGACAATTAATCATCCGGCTCGTGTAGTGTCTGGAATTGAGAGCAGATAGCATTTTCACACAGGAAACAGACC
287518	TTGACAATTAATCATCCGGCTCGTGTAGTGTCTGGAATTGAGAGCAGATAGCACTTTCACACAGGAAACAGACC
287519	TTGACAATTAATCATCCGGCTCGTGTAGTGTCTGGAATTGAGAGCAGATAGCAGTTTCACACAGGAAACAGACC
287520	TTGACAATTAATCATCCGGCTCGTGTAGTGTCTGGAATTGAGAGCAGATAGCABTTTCACACAGGAAACAGACC
287521	TTGACAATTAATCATCCGGCTCGTGTAGTGTCTGGAATTGAGAGCAGATABCAATTTCACACAGGAAACAGACC
287522	TTGACAATTAATCATCCGGCTCGTGTAGTGTCTGGAATTGAGAGCAGATABCATTTTCACACAGGAAACAGACC
287523	TTGACAATTAATCATCCGGCTCGTGTAGTGTCTGGAATTGAGAGCAGATABCACTTTCACACAGGAAACAGACC
287524	TTGACAATTAATCATCCGGCTCGTGTAGTGTCTGGAATTGAGAGCAGATABCAGTTTCACACAGGAAACAGACC
287525	TTGACAATTAATCATCCGGCTCGTGTAGTGTCTGGAATTGAGAGCAGATABCABTTTCACACAGGAAACAGACC
287526	TTGACAATTAATCATCCGGCTCGTGTAGTGTCTGGAATTGAGAGCTGATAACAATTTCACACAGGAAACAGACC
287527	TTGACAATTAATCATCCGGCTCGTGTAGTGTCTGGAATTGAGAGCTGATAACATTTTCACACAGGAAACAGACC
287528	TTGACAATTAATCATCCGGCTCGTGTAGTGTCTGGAATTGAGAGCTGATAACACTTTCACACAGGAAACAGACC
287529	TTGACAATTAATCATCCGGCTCGTGTAGTGTCTGGAATTGAGAGCTGATAACAGTTTCACACAGGAAACAGACC
287530	TTGACAATTAATCATCCGGCTCGTGTAGTGTCTGGAATTGAGAGCTGATAACABTTTCACACAGGAAACAGACC
287531	TTGACAATTAATCATCCGGCTCGTGTAGTGTCTGGAATTGAGAGCTGATATCAATTTCACACAGGAAACAGACC
287532	TTGACAATTAATCATCCGGCTCGTGTAGTGTCTGGAATTGAGAGCTGATATCATTTTCACACAGGAAACAGACC
287533	TTGACAATTAATCATCCGGCTCGTGTAGTGTCTGGAATTGAGAGCTGATATCACTTTCACACAGGAAACAGACC
287534	TTGACAATTAATCATCCGGCTCGTGTAGTGTCTGGAATTGAGAGCTGATATCAGTTTCACACAGGAAACAGACC
287535	TTGACAATTAATCATCCGGCTCGTGTAGTGTCTGGAATTGAGAGCTGATATCABTTTCACACAGGAAACAGACC
287536	TTGACAATTAATCATCCGGCTCGTGTAGTGTCTGGAATTGAGAGCTGATACCAATTTCACACAGGAAACAGACC
287537	TTGACAATTAATCATCCGGCTCGTGTAGTGTCTGGAATTGAGAGCTGATACCATTTTCACACAGGAAACAGACC
287538	TTGACAATTAATCATCCGGCTCGTGTAGTGTCTGGAATTGAGAGCTGATACCACTTTCACACAGGAAACAGACC
287539	TTGACAATTAATCATCCGGCTCGTGTAGTGTCTGGAATTGAGAGCTGATACCAGTTTCACACAGGAAACAGACC
287540	TTGACAATTAATCATCCGGCTCGTGTAGTGTCTGGAATTGAGAGCTGATACCABTTTCACACAGGAAACAGACC
287541	TTGACAATTAATCATCCGGCTCGTGTAGTGTCTGGAATTGAGAGCTGATAGCAATTTCACACAGGAAACAGACC
287542	TTGACAATTAATCATCCGGCTCGTGTAGTGTCTGGAATTGAGAGCTGATAGCATTTTCACACAGGAAACAGACC
287543	TTGACAATTAATCATCCGGCTCGTGTAGTGTCTGGAATTGAGAGCTGATAGCACTTTCACACAGGAAACAGACC
287544	TTGACAATTAATCATCCGGCTCGTGTAGTGTCTGGAATTGAGAGCTGATAGCAGTTTCACACAGGAAACAGACC
287545	TTGACAATTAATCATCCGGCTCGTGTAGTGTCTGGAATTGAGAGCTGATAGCABTTTCACACAGGAAACAGACC
287546	TTGACAATTAATCATCCGGCTCGTGTAGTGTCTGGAATTGAGAGCTGATABCAATTTCACACAGGAAACAGACC
287547	TTGACAATTAATCATCCGGCTCGTGTAGTGTCTGGAATTGAGAGCTGATABCATTTTCACACAGGAAACAGACC
287548	TTGACAATTAATCATCCGGCTCGTGTAGTGTCTGGAATTGAGAGCTGATABCACTTTCACACAGGAAACAGACC
287549	TTGACAATTAATCATCCGGCTCGTGTAGTGTCTGGAATTGAGAGCTGATABCAGTTTCACACAGGAAACAGACC
287550	TTGACAATTAATCATCCGGCTCGTGTAGTGTCTGGAATTGAGAGCTGATABCABTTTCACACAGGAAACAGACC
287551	TTGACAATTAATCATCCGGCTCGTGTAGTGTCTGGAATTGAGAGCCGATAACAATTTCACACAGGAAACAGACC
287552	TTGACAATTAATCATCCGGCTCGTGTAGTGTCTGGAATTGAGAGCCGATAACATTTTCACACAGGAAACAGACC
287553	TTGACAATTAATCATCCGGCTCGTGTAGTGTCTGGAATTGAGAGCCGATAACACTTTCACACAGGAAACAGACC
287554	TTGACAATTAATCATCCGGCTCGTGTAGTGTCTGGAATTGAGAGCCGATAACAGTTTCACACAGGAAACAGACC
287555	TTGACAATTAATCATCCGGCTCGTGTAGTGTCTGGAATTGAGAGCCGATAACABTTTCACACAGGAAACAGACC
287556	TTGACAATTAATCATCCGGCTCGTGTAGTGTCTGGAATTGAGAGCCGATATCAATTTCACACAGGAAACAGACC
287557	TTGACAATTAATCATCCGGCTCGTGTAGTGTCTGGAATTGAGAGCCGATATCATTTTCACACAGGAAACAGACC
287558	TTGACAATTAATCATCCGGCTCGTGTAGTGTCTGGAATTGAGAGCCGATATCACTTTCACACAGGAAACAGACC
287559	TTGACAATTAATCATCCGGCTCGTGTAGTGTCTGGAATTGAGAGCCGATATCAGTTTCACACAGGAAACAGACC
287560	TTGACAATTAATCATCCGGCTCGTGTAGTGTCTGGAATTGAGAGCCGATATCABTTTCACACAGGAAACAGACC
287561	TTGACAATTAATCATCCGGCTCGTGTAGTGTCTGGAATTGAGAGCCGATACCAATTTCACACAGGAAACAGACC
287562	TTGACAATTAATCATCCGGCTCGTGTAGTGTCTGGAATTGAGAGCCGATACCATTTTCACACAGGAAACAGACC
287563	TTGACAATTAATCATCCGGCTCGTGTAGTGTCTGGAATTGAGAGCCGATACCACTTTCACACAGGAAACAGACC
287564	TTGACAATTAATCATCCGGCTCGTGTAGTGTCTGGAATTGAGAGCCGATACCAGTTTCACACAGGAAACAGACC
287565	TTGACAATTAATCATCCGGCTCGTGTAGTGTCTGGAATTGAGAGCCGATACCABTTTCACACAGGAAACAGACC
287566	TTGACAATTAATCATCCGGCTCGTGTAGTGTCTGGAATTGAGAGCCGATAGCAATTTCACACAGGAAACAGACC
287567	TTGACAATTAATCATCCGGCTCGTGTAGTGTCTGGAATTGAGAGCCGATAGCATTTTCACACAGGAAACAGACC
287568	TTGACAATTAATCATCCGGCTCGTGTAGTGTCTGGAATTGAGAGCCGATAGCACTTTCACACAGGAAACAGACC
287569	TTGACAATTAATCATCCGGCTCGTGTAGTGTCTGGAATTGAGAGCCGATAGCAGTTTCACACAGGAAACAGACC
287570	TTGACAATTAATCATCCGGCTCGTGTAGTGTCTGGAATTGAGAGCCGATAGCABTTTCACACAGGAAACAGACC
287571	TTGACAATTAATCATCCGGCTCGTGTAGTGTCTGGAATTGAGAGCCGATABCAATTTCACACAGGAAACAGACC
287572	TTGACAATTAATCATCCGGCTCGTGTAGTGTCTGGAATTGAGAGCCGATABCATTTTCACACAGGAAACAGACC
287573	TTGACAATTAATCATCCGGCTCGTGTAGTGTCTGGAATTGAGAGCCGATABCACTTTCACACAGGAAACAGACC
287574	TTGACAATTAATCATCCGGCTCGTGTAGTGTCTGGAATTGAGAGCCGATABCAGTTTCACACAGGAAACAGACC
287575	TTGACAATTAATCATCCGGCTCGTGTAGTGTCTGGAATTGAGAGCCGATABCABTTTCACACAGGAAACAGACC
287576	TTGACAATTAATCATCCGGCTCGTGTAGTGTCTGGAATTGAGAGCGGATAACAATTTCACACAGGAAACAGACC
287577	TTGACAATTAATCATCCGGCTCGTGTAGTGTCTGGAATTGAGAGCGGATAACATTTTCACACAGGAAACAGACC
287578	TTGACAATTAATCATCCGGCTCGTGTAGTGTCTGGAATTGAGAGCGGATAACACTTTCACACAGGAAACAGACC
287579	TTGACAATTAATCATCCGGCTCGTGTAGTGTCTGGAATTGAGAGCGGATAACAGTTTCACACAGGAAACAGACC
287580	TTGACAATTAATCATCCGGCTCGTGTAGTGTCTGGAATTGAGAGCGGATAACABTTTCACACAGGAAACAGACC
287581	TTGACAATTAATCATCCGGCTCGTGTAGTGTCTGGAATTGAGAGCGGATATCAATTTCACACAGGAAACAGACC
287582	TTGACAATTAATCATCCGGCTCGTGTAGTGTCTGGAATTGAGAGCGGATATCATTTTCACACAGGAAACAGACC
287583	TTGACAATTAATCATCCGGCTCGTGTAGTGTCTGGAATTGAGAGCGGATATCACTTTCACACAGGAAACAGACC
287584	TTGACAATTAATCATCCGGCTCGTGTAGTGTCTGGAATTGAGAGCGGATATCAGTTTCACACAGGAAACAGACC
287585	TTGACAATTAATCATCCGGCTCGTGTAGTGTCTGGAATTGAGAGCGGATATCABTTTCACACAGGAAACAGACC
287586	TTGACAATTAATCATCCGGCTCGTGTAGTGTCTGGAATTGAGAGCGGATACCAATTTCACACAGGAAACAGACC
287587	TTGACAATTAATCATCCGGCTCGTGTAGTGTCTGGAATTGAGAGCGGATACCATTTTCACACAGGAAACAGACC
287588	TTGACAATTAATCATCCGGCTCGTGTAGTGTCTGGAATTGAGAGCGGATACCACTTTCACACAGGAAACAGACC
287589	TTGACAATTAATCATCCGGCTCGTGTAGTGTCTGGAATTGAGAGCGGATACCAGTTTCACACAGGAAACAGACC
287590	TTGACAATTAATCATCCGGCTCGTGTAGTGTCTGGAATTGAGAGCGGATACCABTTTCACACAGGAAACAGACC
287591	TTGACAATTAATCATCCGGCTCGTGTAGTGTCTGGAATTGAGAGCGGATAGCAATTTCACACAGGAAACAGACC
287592	TTGACAATTAATCATCCGGCTCGTGTAGTGTCTGGAATTGAGAGCGGATAGCATTTTCACACAGGAAACAGACC
287593	TTGACAATTAATCATCCGGCTCGTGTAGTGTCTGGAATTGAGAGCGGATAGCACTTTCACACAGGAAACAGACC
287594	TTGACAATTAATCATCCGGCTCGTGTAGTGTCTGGAATTGAGAGCGGATAGCAGTTTCACACAGGAAACAGACC
287595	TTGACAATTAATCATCCGGCTCGTGTAGTGTCTGGAATTGAGAGCGGATAGCABTTTCACACAGGAAACAGACC
287596	TTGACAATTAATCATCCGGCTCGTGTAGTGTCTGGAATTGAGAGCGGATABCAATTTCACACAGGAAACAGACC
287597	TTGACAATTAATCATCCGGCTCGTGTAGTGTCTGGAATTGAGAGCGGATABCATTTTCACACAGGAAACAGACC
287598	TTGACAATTAATCATCCGGCTCGTGTAGTGTCTGGAATTGAGAGCGGATABCACTTTCACACAGGAAACAGACC
287599	TTGACAATTAATCATCCGGCTCGTGTAGTGTCTGGAATTGAGAGCGGATABCAGTTTCACACAGGAAACAGACC
287600	TTGACAATTAATCATCCGGCTCGTGTAGTGTCTGGAATTGAGAGCGGATABCABTTTCACACAGGAAACAGACC
287601	TTGACAATTAATCATCCGGCTCGTGTAGTGTCTGGAATTGAGAGCBGATAACAATTTCACACAGGAAACAGACC
287602	TTGACAATTAATCATCCGGCTCGTGTAGTGTCTGGAATTGAGAGCBGATAACATTTTCACACAGGAAACAGACC
287603	TTGACAATTAATCATCCGGCTCGTGTAGTGTCTGGAATTGAGAGCBGATAACACTTTCACACAGGAAACAGACC
287604	TTGACAATTAATCATCCGGCTCGTGTAGTGTCTGGAATTGAGAGCBGATAACAGTTTCACACAGGAAACAGACC
287605	TTGACAATTAATCATCCGGCTCGTGTAGTGTCTGGAATTGAGAGCBGATAACABTTTCACACAGGAAACAGACC
287606	TTGACAATTAATCATCCGGCTCGTGTAGTGTCTGGAATTGAGAGCBGATATCAATTTCACACAGGAAACAGACC
287607	TTGACAATTAATCATCCGGCTCGTGTAGTGTCTGGAATTGAGAGCBGATATCATTTTCACACAGGAAACAGACC
287608	TTGACAATTAATCATCCGGCTCGTGTAGTGTCTGGAATTGAGAGCBGATATCACTTTCACACAGGAAACAGACC
287609	TTGACAATTAATCATCCGGCTCGTGTAGTGTCTGGAATTGAGAGCBGATATCAGTTTCACACAGGAAACAGACC
287610	TTGACAATTAATCATCCGGCTCGTGTAGTGTCTGGAATTGAGAGCBGATATCABTTTCACACAGGAAACAGACC
287611	TTGACAATTAATCATCCGGCTCGTGTAGTGTCTGGAATTGAGAGCBGATACCAATTTCACACAGGAAACAGACC
287612	TTGACAATTAATCATCCGGCTCGTGTAGTGTCTGGAATTGAGAGCBGATACCATTTTCACACAGGAAACAGACC
287613	TTGACAATTAATCATCCGGCTCGTGTAGTGTCTGGAATTGAGAGCBGATACCACTTTCACACAGGAAACAGACC
287614	TTGACAATTAATCATCCGGCTCGTGTAGTGTCTGGAATTGAGAGCBGATACCAGTTTCACACAGGAAACAGACC
287615	TTGACAATTAATCATCCGGCTCGTGTAGTGTCTGGAATTGAGAGCBGATACCABTTTCACACAGGAAACAGACC
287616	TTGACAATTAATCATCCGGCTCGTGTAGTGTCTGGAATTGAGAGCBGATAGCAATTTCACACAGGAAACAGACC
287617	TTGACAATTAATCATCCGGCTCGTGTAGTGTCTGGAATTGAGAGCBGATAGCATTTTCACACAGGAAACAGACC
287618	TTGACAATTAATCATCCGGCTCGTGTAGTGTCTGGAATTGAGAGCBGATAGCACTTTCACACAGGAAACAGACC
287619	TTGACAATTAATCATCCGGCTCGTGTAGTGTCTGGAATTGAGAGCBGATAGCAGTTTCACACAGGAAACAGACC
287620	TTGACAATTAATCATCCGGCTCGTGTAGTGTCTGGAATTGAGAGCBGATAGCABTTTCACACAGGAAACAGACC
287621	TTGACAATTAATCATCCGGCTCGTGTAGTGTCTGGAATTGAGAGCBGATABCAATTTCACACAGGAAACAGACC
287622	TTGACAATTAATCATCCGGCTCGTGTAGTGTCTGGAATTGAGAGCBGATABCATTTTCACACAGGAAACAGACC
287623	TTGACAATTAATCATCCGGCTCGTGTAGTGTCTGGAATTGAGAGCBGATABCACTTTCACACAGGAAACAGACC
287624	TTGACAATTAATCATCCGGCTCGTGTAGTGTCTGGAATTGAGAGCBGATABCAGTTTCACACAGGAAACAGACC
287625	TTGACAATTAATCATCCGGCTCGTGTAGTGTCTGGAATTGAGAGCBGATABCABTTTCACACAGGAAACAGACC
287626	TTGACAATTAATCATCCGGCTCGTGTAGTGTCTGGAATTGAGTGCAGATAACAATTTCACACAGGAAACAGACC
287627	TTGACAATTAATCATCCGGCTCGTGTAGTGTCTGGAATTGAGTGCAGATAACATTTTCACACAGGAAACAGACC
287628	TTGACAATTAATCATCCGGCTCGTGTAGTGTCTGGAATTGAGTGCAGATAACACTTTCACACAGGAAACAGACC
287629	TTGACAATTAATCATCCGGCTCGTGTAGTGTCTGGAATTGAGTGCAGATAACAGTTTCACACAGGAAACAGACC
287630	TTGACAATTAATCATCCGGCTCGTGTAGTGTCTGGAATTGAGTGCAGATAACABTTTCACACAGGAAACAGACC
287631	TTGACAATTAATCATCCGGCTCGTGTAGTGTCTGGAATTGAGTGCAGATATCAATTTCACACAGGAAACAGACC
287632	TTGACAATTAATCATCCGGCTCGTGTAGTGTCTGGAATTGAGTGCAGATATCATTTTCACACAGGAAACAGACC
287633	TTGACAATTAATCATCCGGCTCGTGTAGTGTCTGGAATTGAGTGCAGATATCACTTTCACACAGGAAACAGACC
287634	TTGACAATTAATCATCCGGCTCGTGTAGTGTCTGGAATTGAGTGCAGATATCAGTTTCACACAGGAAACAGACC
287635	TTGACAATTAATCATCCGGCTCGTGTAGTGTCTGGAATTGAGTGCAGATATCABTTTCACACAGGAAACAGACC
287636	TTGACAATTAATCATCCGGCTCGTGTAGTGTCTGGAATTGAGTGCAGATACCAATTTCACACAGGAAACAGACC
287637	TTGACAATTAATCATCCGGCTCGTGTAGTGTCTGGAATTGAGTGCAGATACCATTTTCACACAGGAAACAGACC
287638	TTGACAATTAATCATCCGGCTCGTGTAGTGTCTGGAATTGAGTGCAGATACCACTTTCACACAGGAAACAGACC
287639	TTGACAATTAATCATCCGGCTCGTGTAGTGTCTGGAATTGAGTGCAGATACCAGTTTCACACAGGAAACAGACC
287640	TTGACAATTAATCATCCGGCTCGTGTAGTGTCTGGAATTGAGTGCAGATACCABTTTCACACAGGAAACAGACC
287641	TTGACAATTAATCATCCGGCTCGTGTAGTGTCTGGAATTGAGTGCAGATAGCAATTTCACACAGGAAACAGACC
287642	TTGACAATTAATCATCCGGCTCGTGTAGTGTCTGGAATTGAGTGCAGATAGCATTTTCACACAGGAAACAGACC
287643	TTGACAATTAATCATCCGGCTCGTGTAGTGTCTGGAATTGAGTGCAGATAGCACTTTCACACAGGAAACAGACC
287644	TTGACAATTAATCATCCGGCTCGTGTAGTGTCTGGAATTGAGTGCAGATAGCAGTTTCACACAGGAAACAGACC
287645	TTGACAATTAATCATCCGGCTCGTGTAGTGTCTGGAATTGAGTGCAGATAGCABTTTCACACAGGAAACAGACC
287646	TTGACAATTAATCATCCGGCTCGTGTAGTGTCTGGAATTGAGTGCAGATABCAATTTCACACAGGAAACAGACC
287647	TTGACAATTAATCATCCGGCTCGTGTAGTGTCTGGAATTGAGTGCAGATABCATTTTCACACAGGAAACAGACC
287648	TTGACAATTAATCATCCGGCTCGTGTAGTGTCTGGAATTGAGTGCAGATABCACTTTCACACAGGAAACAGACC
287649	TTGACAATTAATCATCCGGCTCGTGTAGTGTCTGGAATTGAGTGCAGATABCAGTTTCACACAGGAAACAGACC
287650	TTGACAATTAATCATCCGGCTCGTGTAGTGTCTGGAATTGAGTGCAGATABCABTTTCACACAGGAAACAGACC
287651	TTGACAATTAATCATCCGGCTCGTGTAGTGTCTGGAATTGAGTGCTGATAACAATTTCACACAGGAAACAGACC
287652	TTGACAATTAATCATCCGGCTCGTGTAGTGTCTGGAATTGAGTGCTGATAACATTTTCACACAGGAAACAGACC
287653	TTGACAATTAATCATCCGGCTCGTGTAGTGTCTGGAATTGAGTGCTGATAACACTTTCACACAGGAAACAGACC
287654	TTGACAATTAATCATCCGGCTCGTGTAGTGTCTGGAATTGAGTGCTGATAACAGTTTCACACAGGAAACAGACC
287655	TTGACAATTAATCATCCGGCTCGTGTAGTGTCTGGAATTGAGTGCTGATAACABTTTCACACAGGAAACAGACC
287656	TTGACAATTAATCATCCGGCTCGTGTAGTGTCTGGAATTGAGTGCTGATATCAATTTCACACAGGAAACAGACC
287657	TTGACAATTAATCATCCGGCTCGTGTAGTGTCTGGAATTGAGTGCTGATATCATTTTCACACAGGAAACAGACC
287658	TTGACAATTAATCATCCGGCTCGTGTAGTGTCTGGAATTGAGTGCTGATATCACTTTCACACAGGAAACAGACC
287659	TTGACAATTAATCATCCGGCTCGTGTAGTGTCTGGAATTGAGTGCTGATATCAGTTTCACACAGGAAACAGACC
287660	TTGACAATTAATCATCCGGCTCGTGTAGTGTCTGGAATTGAGTGCTGATATCABTTTCACACAGGAAACAGACC
287661	TTGACAATTAATCATCCGGCTCGTGTAGTGTCTGGAATTGAGTGCTGATACCAATTTCACACAGGAAACAGACC
287662	TTGACAATTAATCATCCGGCTCGTGTAGTGTCTGGAATTGAGTGCTGATACCATTTTCACACAGGAAACAGACC
287663	TTGACAATTAATCATCCGGCTCGTGTAGTGTCTGGAATTGAGTGCTGATACCACTTTCACACAGGAAACAGACC
287664	TTGACAATTAATCATCCGGCTCGTGTAGTGTCTGGAATTGAGTGCTGATACCAGTTTCACACAGGAAACAGACC
287665	TTGACAATTAATCATCCGGCTCGTGTAGTGTCTGGAATTGAGTGCTGATACCABTTTCACACAGGAAACAGACC
287666	TTGACAATTAATCATCCGGCTCGTGTAGTGTCTGGAATTGAGTGCTGATAGCAATTTCACACAGGAAACAGACC
287667	TTGACAATTAATCATCCGGCTCGTGTAGTGTCTGGAATTGAGTGCTGATAGCATTTTCACACAGGAAACAGACC
287668	TTGACAATTAATCATCCGGCTCGTGTAGTGTCTGGAATTGAGTGCTGATAGCACTTTCACACAGGAAACAGACC
287669	TTGACAATTAATCATCCGGCTCGTGTAGTGTCTGGAATTGAGTGCTGATAGCAGTTTCACACAGGAAACAGACC
287670	TTGACAATTAATCATCCGGCTCGTGTAGTGTCTGGAATTGAGTGCTGATAGCABTTTCACACAGGAAACAGACC
287671	TTGACAATTAATCATCCGGCTCGTGTAGTGTCTGGAATTGAGTGCTGATABCAATTTCACACAGGAAACAGACC
287672	TTGACAATTAATCATCCGGCTCGTGTAGTGTCTGGAATTGAGTGCTGATABCATTTTCACACAGGAAACAGACC
287673	TTGACAATTAATCATCCGGCTCGTGTAGTGTCTGGAATTGAGTGCTGATABCACTTTCACACAGGAAACAGACC
287674	TTGACAATTAATCATCCGGCTCGTGTAGTGTCTGGAATTGAGTGCTGATABCAGTTTCACACAGGAAACAGACC
287675	TTGACAATTAATCATCCGGCTCGTGTAGTGTCTGGAATTGAGTGCTGATABCABTTTCACACAGGAAACAGACC
287676	TTGACAATTAATCATCCGGCTCGTGTAGTGTCTGGAATTGAGTGCCGATAACAATTTCACACAGGAAACAGACC
287677	TTGACAATTAATCATCCGGCTCGTGTAGTGTCTGGAATTGAGTGCCGATAACATTTTCACACAGGAAACAGACC
287678	TTGACAATTAATCATCCGGCTCGTGTAGTGTCTGGAATTGAGTGCCGATAACACTTTCACACAGGAAACAGACC
287679	TTGACAATTAATCATCCGGCTCGTGTAGTGTCTGGAATTGAGTGCCGATAACAGTTTCACACAGGAAACAGACC
287680	TTGACAATTAATCATCCGGCTCGTGTAGTGTCTGGAATTGAGTGCCGATAACABTTTCACACAGGAAACAGACC
287681	TTGACAATTAATCATCCGGCTCGTGTAGTGTCTGGAATTGAGTGCCGATATCAATTTCACACAGGAAACAGACC
287682	TTGACAATTAATCATCCGGCTCGTGTAGTGTCTGGAATTGAGTGCCGATATCATTTTCACACAGGAAACAGACC
287683	TTGACAATTAATCATCCGGCTCGTGTAGTGTCTGGAATTGAGTGCCGATATCACTTTCACACAGGAAACAGACC
287684	TTGACAATTAATCATCCGGCTCGTGTAGTGTCTGGAATTGAGTGCCGATATCAGTTTCACACAGGAAACAGACC
287685	TTGACAATTAATCATCCGGCTCGTGTAGTGTCTGGAATTGAGTGCCGATATCABTTTCACACAGGAAACAGACC
287686	TTGACAATTAATCATCCGGCTCGTGTAGTGTCTGGAATTGAGTGCCGATACCAATTTCACACAGGAAACAGACC
287687	TTGACAATTAATCATCCGGCTCGTGTAGTGTCTGGAATTGAGTGCCGATACCATTTTCACACAGGAAACAGACC
287688	TTGACAATTAATCATCCGGCTCGTGTAGTGTCTGGAATTGAGTGCCGATACCACTTTCACACAGGAAACAGACC
287689	TTGACAATTAATCATCCGGCTCGTGTAGTGTCTGGAATTGAGTGCCGATACCAGTTTCACACAGGAAACAGACC
287690	TTGACAATTAATCATCCGGCTCGTGTAGTGTCTGGAATTGAGTGCCGATACCABTTTCACACAGGAAACAGACC
287691	TTGACAATTAATCATCCGGCTCGTGTAGTGTCTGGAATTGAGTGCCGATAGCAATTTCACACAGGAAACAGACC
287692	TTGACAATTAATCATCCGGCTCGTGTAGTGTCTGGAATTGAGTGCCGATAGCATTTTCACACAGGAAACAGACC
287693	TTGACAATTAATCATCCGGCTCGTGTAGTGTCTGGAATTGAGTGCCGATAGCACTTTCACACAGGAAACAGACC
287694	TTGACAATTAATCATCCGGCTCGTGTAGTGTCTGGAATTGAGTGCCGATAGCAGTTTCACACAGGAAACAGACC
287695	TTGACAATTAATCATCCGGCTCGTGTAGTGTCTGGAATTGAGTGCCGATAGCABTTTCACACAGGAAACAGACC
287696	TTGACAATTAATCATCCGGCTCGTGTAGTGTCTGGAATTGAGTGCCGATABCAATTTCACACAGGAAACAGACC
287697	TTGACAATTAATCATCCGGCTCGTGTAGTGTCTGGAATTGAGTGCCGATABCATTTTCACACAGGAAACAGACC
287698	TTGACAATTAATCATCCGGCTCGTGTAGTGTCTGGAATTGAGTGCCGATABCACTTTCACACAGGAAACAGACC
287699	TTGACAATTAATCATCCGGCTCGTGTAGTGTCTGGAATTGAGTGCCGATABCAGTTTCACACAGGAAACAGACC
287700	TTGACAATTAATCATCCGGCTCGTGTAGTGTCTGGAATTGAGTGCCGATABCABTTTCACACAGGAAACAGACC
287701	TTGACAATTAATCATCCGGCTCGTGTAGTGTCTGGAATTGAGTGCGGATAACAATTTCACACAGGAAACAGACC
287702	TTGACAATTAATCATCCGGCTCGTGTAGTGTCTGGAATTGAGTGCGGATAACATTTTCACACAGGAAACAGACC
287703	TTGACAATTAATCATCCGGCTCGTGTAGTGTCTGGAATTGAGTGCGGATAACACTTTCACACAGGAAACAGACC
287704	TTGACAATTAATCATCCGGCTCGTGTAGTGTCTGGAATTGAGTGCGGATAACAGTTTCACACAGGAAACAGACC
287705	TTGACAATTAATCATCCGGCTCGTGTAGTGTCTGGAATTGAGTGCGGATAACABTTTCACACAGGAAACAGACC
287706	TTGACAATTAATCATCCGGCTCGTGTAGTGTCTGGAATTGAGTGCGGATATCAATTTCACACAGGAAACAGACC
287707	TTGACAATTAATCATCCGGCTCGTGTAGTGTCTGGAATTGAGTGCGGATATCATTTTCACACAGGAAACAGACC
287708	TTGACAATTAATCATCCGGCTCGTGTAGTGTCTGGAATTGAGTGCGGATATCACTTTCACACAGGAAACAGACC
287709	TTGACAATTAATCATCCGGCTCGTGTAGTGTCTGGAATTGAGTGCGGATATCAGTTTCACACAGGAAACAGACC
287710	TTGACAATTAATCATCCGGCTCGTGTAGTGTCTGGAATTGAGTGCGGATATCABTTTCACACAGGAAACAGACC
287711	TTGACAATTAATCATCCGGCTCGTGTAGTGTCTGGAATTGAGTGCGGATACCAATTTCACACAGGAAACAGACC
287712	TTGACAATTAATCATCCGGCTCGTGTAGTGTCTGGAATTGAGTGCGGATACCATTTTCACACAGGAAACAGACC
287713	TTGACAATTAATCATCCGGCTCGTGTAGTGTCTGGAATTGAGTGCGGATACCACTTTCACACAGGAAACAGACC
287714	TTGACAATTAATCATCCGGCTCGTGTAGTGTCTGGAATTGAGTGCGGATACCAGTTTCACACAGGAAACAGACC
287715	TTGACAATTAATCATCCGGCTCGTGTAGTGTCTGGAATTGAGTGCGGATACCABTTTCACACAGGAAACAGACC
287716	TTGACAATTAATCATCCGGCTCGTGTAGTGTCTGGAATTGAGTGCGGATAGCAATTTCACACAGGAAACAGACC
287717	TTGACAATTAATCATCCGGCTCGTGTAGTGTCTGGAATTGAGTGCGGATAGCATTTTCACACAGGAAACAGACC
287718	TTGACAATTAATCATCCGGCTCGTGTAGTGTCTGGAATTGAGTGCGGATAGCACTTTCACACAGGAAACAGACC
287719	TTGACAATTAATCATCCGGCTCGTGTAGTGTCTGGAATTGAGTGCGGATAGCAGTTTCACACAGGAAACAGACC
287720	TTGACAATTAATCATCCGGCTCGTGTAGTGTCTGGAATTGAGTGCGGATAGCABTTTCACACAGGAAACAGACC
287721	TTGACAATTAATCATCCGGCTCGTGTAGTGTCTGGAATTGAGTGCGGATABCAATTTCACACAGGAAACAGACC
287722	TTGACAATTAATCATCCGGCTCGTGTAGTGTCTGGAATTGAGTGCGGATABCATTTTCACACAGGAAACAGACC
287723	TTGACAATTAATCATCCGGCTCGTGTAGTGTCTGGAATTGAGTGCGGATABCACTTTCACACAGGAAACAGACC
287724	TTGACAATTAATCATCCGGCTCGTGTAGTGTCTGGAATTGAGTGCGGATABCAGTTTCACACAGGAAACAGACC
287725	TTGACAATTAATCATCCGGCTCGTGTAGTGTCTGGAATTGAGTGCGGATABCABTTTCACACAGGAAACAGACC
287726	TTGACAATTAATCATCCGGCTCGTGTAGTGTCTGGAATTGAGTGCBGATAACAATTTCACACAGGAAACAGACC
287727	TTGACAATTAATCATCCGGCTCGTGTAGTGTCTGGAATTGAGTGCBGATAACATTTTCACACAGGAAACAGACC
287728	TTGACAATTAATCATCCGGCTCGTGTAGTGTCTGGAATTGAGTGCBGATAACACTTTCACACAGGAAACAGACC
287729	TTGACAATTAATCATCCGGCTCGTGTAGTGTCTGGAATTGAGTGCBGATAACAGTTTCACACAGGAAACAGACC
287730	TTGACAATTAATCATCCGGCTCGTGTAGTGTCTGGAATTGAGTGCBGATAACABTTTCACACAGGAAACAGACC
287731	TTGACAATTAATCATCCGGCTCGTGTAGTGTCTGGAATTGAGTGCBGATATCAATTTCACACAGGAAACAGACC
287732	TTGACAATTAATCATCCGGCTCGTGTAGTGTCTGGAATTGAGTGCBGATATCATTTTCACACAGGAAACAGACC
287733	TTGACAATTAATCATCCGGCTCGTGTAGTGTCTGGAATTGAGTGCBGATATCACTTTCACACAGGAAACAGACC
287734	TTGACAATTAATCATCCGGCTCGTGTAGTGTCTGGAATTGAGTGCBGATATCAGTTTCACACAGGAAACAGACC
287735	TTGACAATTAATCATCCGGCTCGTGTAGTGTCTGGAATTGAGTGCBGATATCABTTTCACACAGGAAACAGACC
287736	TTGACAATTAATCATCCGGCTCGTGTAGTGTCTGGAATTGAGTGCBGATACCAATTTCACACAGGAAACAGACC
287737	TTGACAATTAATCATCCGGCTCGTGTAGTGTCTGGAATTGAGTGCBGATACCATTTTCACACAGGAAACAGACC
287738	TTGACAATTAATCATCCGGCTCGTGTAGTGTCTGGAATTGAGTGCBGATACCACTTTCACACAGGAAACAGACC
287739	TTGACAATTAATCATCCGGCTCGTGTAGTGTCTGGAATTGAGTGCBGATACCAGTTTCACACAGGAAACAGACC
287740	TTGACAATTAATCATCCGGCTCGTGTAGTGTCTGGAATTGAGTGCBGATACCABTTTCACACAGGAAACAGACC
287741	TTGACAATTAATCATCCGGCTCGTGTAGTGTCTGGAATTGAGTGCBGATAGCAATTTCACACAGGAAACAGACC
287742	TTGACAATTAATCATCCGGCTCGTGTAGTGTCTGGAATTGAGTGCBGATAGCATTTTCACACAGGAAACAGACC
287743	TTGACAATTAATCATCCGGCTCGTGTAGTGTCTGGAATTGAGTGCBGATAGCACTTTCACACAGGAAACAGACC
287744	TTGACAATTAATCATCCGGCTCGTGTAGTGTCTGGAATTGAGTGCBGATAGCAGTTTCACACAGGAAACAGACC
287745	TTGACAATTAATCATCCGGCTCGTGTAGTGTCTGGAATTGAGTGCBGATAGCABTTTCACACAGGAAACAGACC
287746	TTGACAATTAATCATCCGGCTCGTGTAGTGTCTGGAATTGAGTGCBGATABCAATTTCACACAGGAAACAGACC
287747	TTGACAATTAATCATCCGGCTCGTGTAGTGTCTGGAATTGAGTGCBGATABCATTTTCACACAGGAAACAGACC
287748	TTGACAATTAATCATCCGGCTCGTGTAGTGTCTGGAATTGAGTGCBGATABCACTTTCACACAGGAAACAGACC
287749	TTGACAATTAATCATCCGGCTCGTGTAGTGTCTGGAATTGAGTGCBGATABCAGTTTCACACAGGAAACAGACC
287750	TTGACAATTAATCATCCGGCTCGTGTAGTGTCTGGAATTGAGTGCBGATABCABTTTCACACAGGAAACAGACC
287751	TTGACAATTAATCATCCGGCTCGTGTAGTGTCTGGAATTGAGCGCAGATAACAATTTCACACAGGAAACAGACC
287752	TTGACAATTAATCATCCGGCTCGTGTAGTGTCTGGAATTGAGCGCAGATAACATTTTCACACAGGAAACAGACC
287753	TTGACAATTAATCATCCGGCTCGTGTAGTGTCTGGAATTGAGCGCAGATAACACTTTCACACAGGAAACAGACC
287754	TTGACAATTAATCATCCGGCTCGTGTAGTGTCTGGAATTGAGCGCAGATAACAGTTTCACACAGGAAACAGACC
287755	TTGACAATTAATCATCCGGCTCGTGTAGTGTCTGGAATTGAGCGCAGATAACABTTTCACACAGGAAACAGACC
287756	TTGACAATTAATCATCCGGCTCGTGTAGTGTCTGGAATTGAGCGCAGATATCAATTTCACACAGGAAACAGACC
287757	TTGACAATTAATCATCCGGCTCGTGTAGTGTCTGGAATTGAGCGCAGATATCATTTTCACACAGGAAACAGACC
287758	TTGACAATTAATCATCCGGCTCGTGTAGTGTCTGGAATTGAGCGCAGATATCACTTTCACACAGGAAACAGACC
287759	TTGACAATTAATCATCCGGCTCGTGTAGTGTCTGGAATTGAGCGCAGATATCAGTTTCACACAGGAAACAGACC
287760	TTGACAATTAATCATCCGGCTCGTGTAGTGTCTGGAATTGAGCGCAGATATCABTTTCACACAGGAAACAGACC
287761	TTGACAATTAATCATCCGGCTCGTGTAGTGTCTGGAATTGAGCGCAGATACCAATTTCACACAGGAAACAGACC
287762	TTGACAATTAATCATCCGGCTCGTGTAGTGTCTGGAATTGAGCGCAGATACCATTTTCACACAGGAAACAGACC
287763	TTGACAATTAATCATCCGGCTCGTGTAGTGTCTGGAATTGAGCGCAGATACCACTTTCACACAGGAAACAGACC
287764	TTGACAATTAATCATCCGGCTCGTGTAGTGTCTGGAATTGAGCGCAGATACCAGTTTCACACAGGAAACAGACC
287765	TTGACAATTAATCATCCGGCTCGTGTAGTGTCTGGAATTGAGCGCAGATACCABTTTCACACAGGAAACAGACC
287766	TTGACAATTAATCATCCGGCTCGTGTAGTGTCTGGAATTGAGCGCAGATAGCAATTTCACACAGGAAACAGACC
287767	TTGACAATTAATCATCCGGCTCGTGTAGTGTCTGGAATTGAGCGCAGATAGCATTTTCACACAGGAAACAGACC
287768	TTGACAATTAATCATCCGGCTCGTGTAGTGTCTGGAATTGAGCGCAGATAGCACTTTCACACAGGAAACAGACC
287769	TTGACAATTAATCATCCGGCTCGTGTAGTGTCTGGAATTGAGCGCAGATAGCAGTTTCACACAGGAAACAGACC
287770	TTGACAATTAATCATCCGGCTCGTGTAGTGTCTGGAATTGAGCGCAGATAGCABTTTCACACAGGAAACAGACC
287771	TTGACAATTAATCATCCGGCTCGTGTAGTGTCTGGAATTGAGCGCAGATABCAATTTCACACAGGAAACAGACC
287772	TTGACAATTAATCATCCGGCTCGTGTAGTGTCTGGAATTGAGCGCAGATABCATTTTCACACAGGAAACAGACC
287773	TTGACAATTAATCATCCGGCTCGTGTAGTGTCTGGAATTGAGCGCAGATABCACTTTCACACAGGAAACAGACC
287774	TTGACAATTAATCATCCGGCTCGTGTAGTGTCTGGAATTGAGCGCAGATABCAGTTTCACACAGGAAACAGACC
287775	TTGACAATTAATCATCCGGCTCGTGTAGTGTCTGGAATTGAGCGCAGATABCABTTTCACACAGGAAACAGACC
287776	TTGACAATTAATCATCCGGCTCGTGTAGTGTCTGGAATTGAGCGCTGATAACAATTTCACACAGGAAACAGACC
287777	TTGACAATTAATCATCCGGCTCGTGTAGTGTCTGGAATTGAGCGCTGATAACATTTTCACACAGGAAACAGACC
287778	TTGACAATTAATCATCCGGCTCGTGTAGTGTCTGGAATTGAGCGCTGATAACACTTTCACACAGGAAACAGACC
287779	TTGACAATTAATCATCCGGCTCGTGTAGTGTCTGGAATTGAGCGCTGATAACAGTTTCACACAGGAAACAGACC
287780	TTGACAATTAATCATCCGGCTCGTGTAGTGTCTGGAATTGAGCGCTGATAACABTTTCACACAGGAAACAGACC
287781	TTGACAATTAATCATCCGGCTCGTGTAGTGTCTGGAATTGAGCGCTGATATCAATTTCACACAGGAAACAGACC
287782	TTGACAATTAATCATCCGGCTCGTGTAGTGTCTGGAATTGAGCGCTGATATCATTTTCACACAGGAAACAGACC
287783	TTGACAATTAATCATCCGGCTCGTGTAGTGTCTGGAATTGAGCGCTGATATCACTTTCACACAGGAAACAGACC
287784	TTGACAATTAATCATCCGGCTCGTGTAGTGTCTGGAATTGAGCGCTGATATCAGTTTCACACAGGAAACAGACC
287785	TTGACAATTAATCATCCGGCTCGTGTAGTGTCTGGAATTGAGCGCTGATATCABTTTCACACAGGAAACAGACC
287786	TTGACAATTAATCATCCGGCTCGTGTAGTGTCTGGAATTGAGCGCTGATACCAATTTCACACAGGAAACAGACC
287787	TTGACAATTAATCATCCGGCTCGTGTAGTGTCTGGAATTGAGCGCTGATACCATTTTCACACAGGAAACAGACC
287788	TTGACAATTAATCATCCGGCTCGTGTAGTGTCTGGAATTGAGCGCTGATACCACTTTCACACAGGAAACAGACC
287789	TTGACAATTAATCATCCGGCTCGTGTAGTGTCTGGAATTGAGCGCTGATACCAGTTTCACACAGGAAACAGACC
287790	TTGACAATTAATCATCCGGCTCGTGTAGTGTCTGGAATTGAGCGCTGATACCABTTTCACACAGGAAACAGACC
287791	TTGACAATTAATCATCCGGCTCGTGTAGTGTCTGGAATTGAGCGCTGATAGCAATTTCACACAGGAAACAGACC
287792	TTGACAATTAATCATCCGGCTCGTGTAGTGTCTGGAATTGAGCGCTGATAGCATTTTCACACAGGAAACAGACC
287793	TTGACAATTAATCATCCGGCTCGTGTAGTGTCTGGAATTGAGCGCTGATAGCACTTTCACACAGGAAACAGACC
287794	TTGACAATTAATCATCCGGCTCGTGTAGTGTCTGGAATTGAGCGCTGATAGCAGTTTCACACAGGAAACAGACC
287795	TTGACAATTAATCATCCGGCTCGTGTAGTGTCTGGAATTGAGCGCTGATAGCABTTTCACACAGGAAACAGACC
287796	TTGACAATTAATCATCCGGCTCGTGTAGTGTCTGGAATTGAGCGCTGATABCAATTTCACACAGGAAACAGACC
287797	TTGACAATTAATCATCCGGCTCGTGTAGTGTCTGGAATTGAGCGCTGATABCATTTTCACACAGGAAACAGACC
287798	TTGACAATTAATCATCCGGCTCGTGTAGTGTCTGGAATTGAGCGCTGATABCACTTTCACACAGGAAACAGACC
287799	TTGACAATTAATCATCCGGCTCGTGTAGTGTCTGGAATTGAGCGCTGATABCAGTTTCACACAGGAAACAGACC
287800	TTGACAATTAATCATCCGGCTCGTGTAGTGTCTGGAATTGAGCGCTGATABCABTTTCACACAGGAAACAGACC
287801	TTGACAATTAATCATCCGGCTCGTGTAGTGTCTGGAATTGAGCGCCGATAACAATTTCACACAGGAAACAGACC
287802	TTGACAATTAATCATCCGGCTCGTGTAGTGTCTGGAATTGAGCGCCGATAACATTTTCACACAGGAAACAGACC
287803	TTGACAATTAATCATCCGGCTCGTGTAGTGTCTGGAATTGAGCGCCGATAACACTTTCACACAGGAAACAGACC
287804	TTGACAATTAATCATCCGGCTCGTGTAGTGTCTGGAATTGAGCGCCGATAACAGTTTCACACAGGAAACAGACC
287805	TTGACAATTAATCATCCGGCTCGTGTAGTGTCTGGAATTGAGCGCCGATAACABTTTCACACAGGAAACAGACC
287806	TTGACAATTAATCATCCGGCTCGTGTAGTGTCTGGAATTGAGCGCCGATATCAATTTCACACAGGAAACAGACC
287807	TTGACAATTAATCATCCGGCTCGTGTAGTGTCTGGAATTGAGCGCCGATATCATTTTCACACAGGAAACAGACC
287808	TTGACAATTAATCATCCGGCTCGTGTAGTGTCTGGAATTGAGCGCCGATATCACTTTCACACAGGAAACAGACC
287809	TTGACAATTAATCATCCGGCTCGTGTAGTGTCTGGAATTGAGCGCCGATATCAGTTTCACACAGGAAACAGACC
287810	TTGACAATTAATCATCCGGCTCGTGTAGTGTCTGGAATTGAGCGCCGATATCABTTTCACACAGGAAACAGACC
287811	TTGACAATTAATCATCCGGCTCGTGTAGTGTCTGGAATTGAGCGCCGATACCAATTTCACACAGGAAACAGACC
287812	TTGACAATTAATCATCCGGCTCGTGTAGTGTCTGGAATTGAGCGCCGATACCATTTTCACACAGGAAACAGACC
287813	TTGACAATTAATCATCCGGCTCGTGTAGTGTCTGGAATTGAGCGCCGATACCACTTTCACACAGGAAACAGACC
287814	TTGACAATTAATCATCCGGCTCGTGTAGTGTCTGGAATTGAGCGCCGATACCAGTTTCACACAGGAAACAGACC
287815	TTGACAATTAATCATCCGGCTCGTGTAGTGTCTGGAATTGAGCGCCGATACCABTTTCACACAGGAAACAGACC
287816	TTGACAATTAATCATCCGGCTCGTGTAGTGTCTGGAATTGAGCGCCGATAGCAATTTCACACAGGAAACAGACC
287817	TTGACAATTAATCATCCGGCTCGTGTAGTGTCTGGAATTGAGCGCCGATAGCATTTTCACACAGGAAACAGACC
287818	TTGACAATTAATCATCCGGCTCGTGTAGTGTCTGGAATTGAGCGCCGATAGCACTTTCACACAGGAAACAGACC
287819	TTGACAATTAATCATCCGGCTCGTGTAGTGTCTGGAATTGAGCGCCGATAGCAGTTTCACACAGGAAACAGACC
287820	TTGACAATTAATCATCCGGCTCGTGTAGTGTCTGGAATTGAGCGCCGATAGCABTTTCACACAGGAAACAGACC
287821	TTGACAATTAATCATCCGGCTCGTGTAGTGTCTGGAATTGAGCGCCGATABCAATTTCACACAGGAAACAGACC
287822	TTGACAATTAATCATCCGGCTCGTGTAGTGTCTGGAATTGAGCGCCGATABCATTTTCACACAGGAAACAGACC
287823	TTGACAATTAATCATCCGGCTCGTGTAGTGTCTGGAATTGAGCGCCGATABCACTTTCACACAGGAAACAGACC
287824	TTGACAATTAATCATCCGGCTCGTGTAGTGTCTGGAATTGAGCGCCGATABCAGTTTCACACAGGAAACAGACC
287825	TTGACAATTAATCATCCGGCTCGTGTAGTGTCTGGAATTGAGCGCCGATABCABTTTCACACAGGAAACAGACC
287826	TTGACAATTAATCATCCGGCTCGTGTAGTGTCTGGAATTGAGCGCGGATAACAATTTCACACAGGAAACAGACC
287827	TTGACAATTAATCATCCGGCTCGTGTAGTGTCTGGAATTGAGCGCGGATAACATTTTCACACAGGAAACAGACC
287828	TTGACAATTAATCATCCGGCTCGTGTAGTGTCTGGAATTGAGCGCGGATAACACTTTCACACAGGAAACAGACC
287829	TTGACAATTAATCATCCGGCTCGTGTAGTGTCTGGAATTGAGCGCGGATAACAGTTTCACACAGGAAACAGACC
287830	TTGACAATTAATCATCCGGCTCGTGTAGTGTCTGGAATTGAGCGCGGATAACABTTTCACACAGGAAACAGACC
287831	TTGACAATTAATCATCCGGCTCGTGTAGTGTCTGGAATTGAGCGCGGATATCAATTTCACACAGGAAACAGACC
287832	TTGACAATTAATCATCCGGCTCGTGTAGTGTCTGGAATTGAGCGCGGATATCATTTTCACACAGGAAACAGACC
287833	TTGACAATTAATCATCCGGCTCGTGTAGTGTCTGGAATTGAGCGCGGATATCACTTTCACACAGGAAACAGACC
287834	TTGACAATTAATCATCCGGCTCGTGTAGTGTCTGGAATTGAGCGCGGATATCAGTTTCACACAGGAAACAGACC
287835	TTGACAATTAATCATCCGGCTCGTGTAGTGTCTGGAATTGAGCGCGGATATCABTTTCACACAGGAAACAGACC
287836	TTGACAATTAATCATCCGGCTCGTGTAGTGTCTGGAATTGAGCGCGGATACCAATTTCACACAGGAAACAGACC
287837	TTGACAATTAATCATCCGGCTCGTGTAGTGTCTGGAATTGAGCGCGGATACCATTTTCACACAGGAAACAGACC
287838	TTGACAATTAATCATCCGGCTCGTGTAGTGTCTGGAATTGAGCGCGGATACCACTTTCACACAGGAAACAGACC
287839	TTGACAATTAATCATCCGGCTCGTGTAGTGTCTGGAATTGAGCGCGGATACCAGTTTCACACAGGAAACAGACC
287840	TTGACAATTAATCATCCGGCTCGTGTAGTGTCTGGAATTGAGCGCGGATACCABTTTCACACAGGAAACAGACC
287841	TTGACAATTAATCATCCGGCTCGTGTAGTGTCTGGAATTGAGCGCGGATAGCAATTTCACACAGGAAACAGACC
287842	TTGACAATTAATCATCCGGCTCGTGTAGTGTCTGGAATTGAGCGCGGATAGCATTTTCACACAGGAAACAGACC
287843	TTGACAATTAATCATCCGGCTCGTGTAGTGTCTGGAATTGAGCGCGGATAGCACTTTCACACAGGAAACAGACC
287844	TTGACAATTAATCATCCGGCTCGTGTAGTGTCTGGAATTGAGCGCGGATAGCAGTTTCACACAGGAAACAGACC
287845	TTGACAATTAATCATCCGGCTCGTGTAGTGTCTGGAATTGAGCGCGGATAGCABTTTCACACAGGAAACAGACC
287846	TTGACAATTAATCATCCGGCTCGTGTAGTGTCTGGAATTGAGCGCGGATABCAATTTCACACAGGAAACAGACC
287847	TTGACAATTAATCATCCGGCTCGTGTAGTGTCTGGAATTGAGCGCGGATABCATTTTCACACAGGAAACAGACC
287848	TTGACAATTAATCATCCGGCTCGTGTAGTGTCTGGAATTGAGCGCGGATABCACTTTCACACAGGAAACAGACC
287849	TTGACAATTAATCATCCGGCTCGTGTAGTGTCTGGAATTGAGCGCGGATABCAGTTTCACACAGGAAACAGACC
287850	TTGACAATTAATCATCCGGCTCGTGTAGTGTCTGGAATTGAGCGCGGATABCABTTTCACACAGGAAACAGACC
287851	TTGACAATTAATCATCCGGCTCGTGTAGTGTCTGGAATTGAGCGCBGATAACAATTTCACACAGGAAACAGACC
287852	TTGACAATTAATCATCCGGCTCGTGTAGTGTCTGGAATTGAGCGCBGATAACATTTTCACACAGGAAACAGACC
287853	TTGACAATTAATCATCCGGCTCGTGTAGTGTCTGGAATTGAGCGCBGATAACACTTTCACACAGGAAACAGACC
287854	TTGACAATTAATCATCCGGCTCGTGTAGTGTCTGGAATTGAGCGCBGATAACAGTTTCACACAGGAAACAGACC
287855	TTGACAATTAATCATCCGGCTCGTGTAGTGTCTGGAATTGAGCGCBGATAACABTTTCACACAGGAAACAGACC
287856	TTGACAATTAATCATCCGGCTCGTGTAGTGTCTGGAATTGAGCGCBGATATCAATTTCACACAGGAAACAGACC
287857	TTGACAATTAATCATCCGGCTCGTGTAGTGTCTGGAATTGAGCGCBGATATCATTTTCACACAGGAAACAGACC
287858	TTGACAATTAATCATCCGGCTCGTGTAGTGTCTGGAATTGAGCGCBGATATCACTTTCACACAGGAAACAGACC
287859	TTGACAATTAATCATCCGGCTCGTGTAGTGTCTGGAATTGAGCGCBGATATCAGTTTCACACAGGAAACAGACC
287860	TTGACAATTAATCATCCGGCTCGTGTAGTGTCTGGAATTGAGCGCBGATATCABTTTCACACAGGAAACAGACC
287861	TTGACAATTAATCATCCGGCTCGTGTAGTGTCTGGAATTGAGCGCBGATACCAATTTCACACAGGAAACAGACC
287862	TTGACAATTAATCATCCGGCTCGTGTAGTGTCTGGAATTGAGCGCBGATACCATTTTCACACAGGAAACAGACC
287863	TTGACAATTAATCATCCGGCTCGTGTAGTGTCTGGAATTGAGCGCBGATACCACTTTCACACAGGAAACAGACC
287864	TTGACAATTAATCATCCGGCTCGTGTAGTGTCTGGAATTGAGCGCBGATACCAGTTTCACACAGGAAACAGACC
287865	TTGACAATTAATCATCCGGCTCGTGTAGTGTCTGGAATTGAGCGCBGATACCABTTTCACACAGGAAACAGACC
287866	TTGACAATTAATCATCCGGCTCGTGTAGTGTCTGGAATTGAGCGCBGATAGCAATTTCACACAGGAAACAGACC
287867	TTGACAATTAATCATCCGGCTCGTGTAGTGTCTGGAATTGAGCGCBGATAGCATTTTCACACAGGAAACAGACC
287868	TTGACAATTAATCATCCGGCTCGTGTAGTGTCTGGAATTGAGCGCBGATAGCACTTTCACACAGGAAACAGACC
287869	TTGACAATTAATCATCCGGCTCGTGTAGTGTCTGGAATTGAGCGCBGATAGCAGTTTCACACAGGAAACAGACC
287870	TTGACAATTAATCATCCGGCTCGTGTAGTGTCTGGAATTGAGCGCBGATAGCABTTTCACACAGGAAACAGACC
287871	TTGACAATTAATCATCCGGCTCGTGTAGTGTCTGGAATTGAGCGCBGATABCAATTTCACACAGGAAACAGACC
287872	TTGACAATTAATCATCCGGCTCGTGTAGTGTCTGGAATTGAGCGCBGATABCATTTTCACACAGGAAACAGACC
287873	TTGACAATTAATCATCCGGCTCGTGTAGTGTCTGGAATTGAGCGCBGATABCACTTTCACACAGGAAACAGACC
287874	TTGACAATTAATCATCCGGCTCGTGTAGTGTCTGGAATTGAGCGCBGATABCAGTTTCACACAGGAAACAGACC
287875	TTGACAATTAATCATCCGGCTCGTGTAGTGTCTGGAATTGAGCGCBGATABCABTTTCACACAGGAAACAGACC
287876	TTGACAATTAATCATCCGGCTCGTGTAGTGTCTGGAATTGAGGGCAGATAACAATTTCACACAGGAAACAGACC
287877	TTGACAATTAATCATCCGGCTCGTGTAGTGTCTGGAATTGAGGGCAGATAACATTTTCACACAGGAAACAGACC
287878	TTGACAATTAATCATCCGGCTCGTGTAGTGTCTGGAATTGAGGGCAGATAACACTTTCACACAGGAAACAGACC
287879	TTGACAATTAATCATCCGGCTCGTGTAGTGTCTGGAATTGAGGGCAGATAACAGTTTCACACAGGAAACAGACC
287880	TTGACAATTAATCATCCGGCTCGTGTAGTGTCTGGAATTGAGGGCAGATAACABTTTCACACAGGAAACAGACC
287881	TTGACAATTAATCATCCGGCTCGTGTAGTGTCTGGAATTGAGGGCAGATATCAATTTCACACAGGAAACAGACC
287882	TTGACAATTAATCATCCGGCTCGTGTAGTGTCTGGAATTGAGGGCAGATATCATTTTCACACAGGAAACAGACC
287883	TTGACAATTAATCATCCGGCTCGTGTAGTGTCTGGAATTGAGGGCAGATATCACTTTCACACAGGAAACAGACC
287884	TTGACAATTAATCATCCGGCTCGTGTAGTGTCTGGAATTGAGGGCAGATATCAGTTTCACACAGGAAACAGACC
287885	TTGACAATTAATCATCCGGCTCGTGTAGTGTCTGGAATTGAGGGCAGATATCABTTTCACACAGGAAACAGACC
287886	TTGACAATTAATCATCCGGCTCGTGTAGTGTCTGGAATTGAGGGCAGATACCAATTTCACACAGGAAACAGACC
287887	TTGACAATTAATCATCCGGCTCGTGTAGTGTCTGGAATTGAGGGCAGATACCATTTTCACACAGGAAACAGACC
287888	TTGACAATTAATCATCCGGCTCGTGTAGTGTCTGGAATTGAGGGCAGATACCACTTTCACACAGGAAACAGACC
287889	TTGACAATTAATCATCCGGCTCGTGTAGTGTCTGGAATTGAGGGCAGATACCAGTTTCACACAGGAAACAGACC
287890	TTGACAATTAATCATCCGGCTCGTGTAGTGTCTGGAATTGAGGGCAGATACCABTTTCACACAGGAAACAGACC
287891	TTGACAATTAATCATCCGGCTCGTGTAGTGTCTGGAATTGAGGGCAGATAGCAATTTCACACAGGAAACAGACC
287892	TTGACAATTAATCATCCGGCTCGTGTAGTGTCTGGAATTGAGGGCAGATAGCATTTTCACACAGGAAACAGACC
287893	TTGACAATTAATCATCCGGCTCGTGTAGTGTCTGGAATTGAGGGCAGATAGCACTTTCACACAGGAAACAGACC
287894	TTGACAATTAATCATCCGGCTCGTGTAGTGTCTGGAATTGAGGGCAGATAGCAGTTTCACACAGGAAACAGACC
287895	TTGACAATTAATCATCCGGCTCGTGTAGTGTCTGGAATTGAGGGCAGATAGCABTTTCACACAGGAAACAGACC
287896	TTGACAATTAATCATCCGGCTCGTGTAGTGTCTGGAATTGAGGGCAGATABCAATTTCACACAGGAAACAGACC
287897	TTGACAATTAATCATCCGGCTCGTGTAGTGTCTGGAATTGAGGGCAGATABCATTTTCACACAGGAAACAGACC
287898	TTGACAATTAATCATCCGGCTCGTGTAGTGTCTGGAATTGAGGGCAGATABCACTTTCACACAGGAAACAGACC
287899	TTGACAATTAATCATCCGGCTCGTGTAGTGTCTGGAATTGAGGGCAGATABCAGTTTCACACAGGAAACAGACC
287900	TTGACAATTAATCATCCGGCTCGTGTAGTGTCTGGAATTGAGGGCAGATABCABTTTCACACAGGAAACAGACC
287901	TTGACAATTAATCATCCGGCTCGTGTAGTGTCTGGAATTGAGGGCTGATAACAATTTCACACAGGAAACAGACC
287902	TTGACAATTAATCATCCGGCTCGTGTAGTGTCTGGAATTGAGGGCTGATAACATTTTCACACAGGAAACAGACC
287903	TTGACAATTAATCATCCGGCTCGTGTAGTGTCTGGAATTGAGGGCTGATAACACTTTCACACAGGAAACAGACC
287904	TTGACAATTAATCATCCGGCTCGTGTAGTGTCTGGAATTGAGGGCTGATAACAGTTTCACACAGGAAACAGACC
287905	TTGACAATTAATCATCCGGCTCGTGTAGTGTCTGGAATTGAGGGCTGATAACABTTTCACACAGGAAACAGACC
287906	TTGACAATTAATCATCCGGCTCGTGTAGTGTCTGGAATTGAGGGCTGATATCAATTTCACACAGGAAACAGACC
287907	TTGACAATTAATCATCCGGCTCGTGTAGTGTCTGGAATTGAGGGCTGATATCATTTTCACACAGGAAACAGACC
287908	TTGACAATTAATCATCCGGCTCGTGTAGTGTCTGGAATTGAGGGCTGATATCACTTTCACACAGGAAACAGACC
287909	TTGACAATTAATCATCCGGCTCGTGTAGTGTCTGGAATTGAGGGCTGATATCAGTTTCACACAGGAAACAGACC
287910	TTGACAATTAATCATCCGGCTCGTGTAGTGTCTGGAATTGAGGGCTGATATCABTTTCACACAGGAAACAGACC
287911	TTGACAATTAATCATCCGGCTCGTGTAGTGTCTGGAATTGAGGGCTGATACCAATTTCACACAGGAAACAGACC
287912	TTGACAATTAATCATCCGGCTCGTGTAGTGTCTGGAATTGAGGGCTGATACCATTTTCACACAGGAAACAGACC
287913	TTGACAATTAATCATCCGGCTCGTGTAGTGTCTGGAATTGAGGGCTGATACCACTTTCACACAGGAAACAGACC
287914	TTGACAATTAATCATCCGGCTCGTGTAGTGTCTGGAATTGAGGGCTGATACCAGTTTCACACAGGAAACAGACC
287915	TTGACAATTAATCATCCGGCTCGTGTAGTGTCTGGAATTGAGGGCTGATACCABTTTCACACAGGAAACAGACC
287916	TTGACAATTAATCATCCGGCTCGTGTAGTGTCTGGAATTGAGGGCTGATAGCAATTTCACACAGGAAACAGACC
287917	TTGACAATTAATCATCCGGCTCGTGTAGTGTCTGGAATTGAGGGCTGATAGCATTTTCACACAGGAAACAGACC
287918	TTGACAATTAATCATCCGGCTCGTGTAGTGTCTGGAATTGAGGGCTGATAGCACTTTCACACAGGAAACAGACC
287919	TTGACAATTAATCATCCGGCTCGTGTAGTGTCTGGAATTGAGGGCTGATAGCAGTTTCACACAGGAAACAGACC
287920	TTGACAATTAATCATCCGGCTCGTGTAGTGTCTGGAATTGAGGGCTGATAGCABTTTCACACAGGAAACAGACC
287921	TTGACAATTAATCATCCGGCTCGTGTAGTGTCTGGAATTGAGGGCTGATABCAATTTCACACAGGAAACAGACC
287922	TTGACAATTAATCATCCGGCTCGTGTAGTGTCTGGAATTGAGGGCTGATABCATTTTCACACAGGAAACAGACC
287923	TTGACAATTAATCATCCGGCTCGTGTAGTGTCTGGAATTGAGGGCTGATABCACTTTCACACAGGAAACAGACC
287924	TTGACAATTAATCATCCGGCTCGTGTAGTGTCTGGAATTGAGGGCTGATABCAGTTTCACACAGGAAACAGACC
287925	TTGACAATTAATCATCCGGCTCGTGTAGTGTCTGGAATTGAGGGCTGATABCABTTTCACACAGGAAACAGACC
287926	TTGACAATTAATCATCCGGCTCGTGTAGTGTCTGGAATTGAGGGCCGATAACAATTTCACACAGGAAACAGACC
287927	TTGACAATTAATCATCCGGCTCGTGTAGTGTCTGGAATTGAGGGCCGATAACATTTTCACACAGGAAACAGACC
287928	TTGACAATTAATCATCCGGCTCGTGTAGTGTCTGGAATTGAGGGCCGATAACACTTTCACACAGGAAACAGACC
287929	TTGACAATTAATCATCCGGCTCGTGTAGTGTCTGGAATTGAGGGCCGATAACAGTTTCACACAGGAAACAGACC
287930	TTGACAATTAATCATCCGGCTCGTGTAGTGTCTGGAATTGAGGGCCGATAACABTTTCACACAGGAAACAGACC
287931	TTGACAATTAATCATCCGGCTCGTGTAGTGTCTGGAATTGAGGGCCGATATCAATTTCACACAGGAAACAGACC
287932	TTGACAATTAATCATCCGGCTCGTGTAGTGTCTGGAATTGAGGGCCGATATCATTTTCACACAGGAAACAGACC
287933	TTGACAATTAATCATCCGGCTCGTGTAGTGTCTGGAATTGAGGGCCGATATCACTTTCACACAGGAAACAGACC
287934	TTGACAATTAATCATCCGGCTCGTGTAGTGTCTGGAATTGAGGGCCGATATCAGTTTCACACAGGAAACAGACC
287935	TTGACAATTAATCATCCGGCTCGTGTAGTGTCTGGAATTGAGGGCCGATATCABTTTCACACAGGAAACAGACC
287936	TTGACAATTAATCATCCGGCTCGTGTAGTGTCTGGAATTGAGGGCCGATACCAATTTCACACAGGAAACAGACC
287937	TTGACAATTAATCATCCGGCTCGTGTAGTGTCTGGAATTGAGGGCCGATACCATTTTCACACAGGAAACAGACC
287938	TTGACAATTAATCATCCGGCTCGTGTAGTGTCTGGAATTGAGGGCCGATACCACTTTCACACAGGAAACAGACC
287939	TTGACAATTAATCATCCGGCTCGTGTAGTGTCTGGAATTGAGGGCCGATACCAGTTTCACACAGGAAACAGACC
287940	TTGACAATTAATCATCCGGCTCGTGTAGTGTCTGGAATTGAGGGCCGATACCABTTTCACACAGGAAACAGACC
287941	TTGACAATTAATCATCCGGCTCGTGTAGTGTCTGGAATTGAGGGCCGATAGCAATTTCACACAGGAAACAGACC
287942	TTGACAATTAATCATCCGGCTCGTGTAGTGTCTGGAATTGAGGGCCGATAGCATTTTCACACAGGAAACAGACC
287943	TTGACAATTAATCATCCGGCTCGTGTAGTGTCTGGAATTGAGGGCCGATAGCACTTTCACACAGGAAACAGACC
287944	TTGACAATTAATCATCCGGCTCGTGTAGTGTCTGGAATTGAGGGCCGATAGCAGTTTCACACAGGAAACAGACC
287945	TTGACAATTAATCATCCGGCTCGTGTAGTGTCTGGAATTGAGGGCCGATAGCABTTTCACACAGGAAACAGACC
287946	TTGACAATTAATCATCCGGCTCGTGTAGTGTCTGGAATTGAGGGCCGATABCAATTTCACACAGGAAACAGACC
287947	TTGACAATTAATCATCCGGCTCGTGTAGTGTCTGGAATTGAGGGCCGATABCATTTTCACACAGGAAACAGACC
287948	TTGACAATTAATCATCCGGCTCGTGTAGTGTCTGGAATTGAGGGCCGATABCACTTTCACACAGGAAACAGACC
287949	TTGACAATTAATCATCCGGCTCGTGTAGTGTCTGGAATTGAGGGCCGATABCAGTTTCACACAGGAAACAGACC
287950	TTGACAATTAATCATCCGGCTCGTGTAGTGTCTGGAATTGAGGGCCGATABCABTTTCACACAGGAAACAGACC
287951	TTGACAATTAATCATCCGGCTCGTGTAGTGTCTGGAATTGAGGGCGGATAACAATTTCACACAGGAAACAGACC
287952	TTGACAATTAATCATCCGGCTCGTGTAGTGTCTGGAATTGAGGGCGGATAACATTTTCACACAGGAAACAGACC
287953	TTGACAATTAATCATCCGGCTCGTGTAGTGTCTGGAATTGAGGGCGGATAACACTTTCACACAGGAAACAGACC
287954	TTGACAATTAATCATCCGGCTCGTGTAGTGTCTGGAATTGAGGGCGGATAACAGTTTCACACAGGAAACAGACC
287955	TTGACAATTAATCATCCGGCTCGTGTAGTGTCTGGAATTGAGGGCGGATAACABTTTCACACAGGAAACAGACC
287956	TTGACAATTAATCATCCGGCTCGTGTAGTGTCTGGAATTGAGGGCGGATATCAATTTCACACAGGAAACAGACC
287957	TTGACAATTAATCATCCGGCTCGTGTAGTGTCTGGAATTGAGGGCGGATATCATTTTCACACAGGAAACAGACC
287958	TTGACAATTAATCATCCGGCTCGTGTAGTGTCTGGAATTGAGGGCGGATATCACTTTCACACAGGAAACAGACC
287959	TTGACAATTAATCATCCGGCTCGTGTAGTGTCTGGAATTGAGGGCGGATATCAGTTTCACACAGGAAACAGACC
287960	TTGACAATTAATCATCCGGCTCGTGTAGTGTCTGGAATTGAGGGCGGATATCABTTTCACACAGGAAACAGACC
287961	TTGACAATTAATCATCCGGCTCGTGTAGTGTCTGGAATTGAGGGCGGATACCAATTTCACACAGGAAACAGACC
287962	TTGACAATTAATCATCCGGCTCGTGTAGTGTCTGGAATTGAGGGCGGATACCATTTTCACACAGGAAACAGACC
287963	TTGACAATTAATCATCCGGCTCGTGTAGTGTCTGGAATTGAGGGCGGATACCACTTTCACACAGGAAACAGACC
287964	TTGACAATTAATCATCCGGCTCGTGTAGTGTCTGGAATTGAGGGCGGATACCAGTTTCACACAGGAAACAGACC
287965	TTGACAATTAATCATCCGGCTCGTGTAGTGTCTGGAATTGAGGGCGGATACCABTTTCACACAGGAAACAGACC
287966	TTGACAATTAATCATCCGGCTCGTGTAGTGTCTGGAATTGAGGGCGGATAGCAATTTCACACAGGAAACAGACC
287967	TTGACAATTAATCATCCGGCTCGTGTAGTGTCTGGAATTGAGGGCGGATAGCATTTTCACACAGGAAACAGACC
287968	TTGACAATTAATCATCCGGCTCGTGTAGTGTCTGGAATTGAGGGCGGATAGCACTTTCACACAGGAAACAGACC
287969	TTGACAATTAATCATCCGGCTCGTGTAGTGTCTGGAATTGAGGGCGGATAGCAGTTTCACACAGGAAACAGACC
287970	TTGACAATTAATCATCCGGCTCGTGTAGTGTCTGGAATTGAGGGCGGATAGCABTTTCACACAGGAAACAGACC
287971	TTGACAATTAATCATCCGGCTCGTGTAGTGTCTGGAATTGAGGGCGGATABCAATTTCACACAGGAAACAGACC
287972	TTGACAATTAATCATCCGGCTCGTGTAGTGTCTGGAATTGAGGGCGGATABCATTTTCACACAGGAAACAGACC
287973	TTGACAATTAATCATCCGGCTCGTGTAGTGTCTGGAATTGAGGGCGGATABCACTTTCACACAGGAAACAGACC
287974	TTGACAATTAATCATCCGGCTCGTGTAGTGTCTGGAATTGAGGGCGGATABCAGTTTCACACAGGAAACAGACC
287975	TTGACAATTAATCATCCGGCTCGTGTAGTGTCTGGAATTGAGGGCGGATABCABTTTCACACAGGAAACAGACC
287976	TTGACAATTAATCATCCGGCTCGTGTAGTGTCTGGAATTGAGGGCBGATAACAATTTCACACAGGAAACAGACC
287977	TTGACAATTAATCATCCGGCTCGTGTAGTGTCTGGAATTGAGGGCBGATAACATTTTCACACAGGAAACAGACC
287978	TTGACAATTAATCATCCGGCTCGTGTAGTGTCTGGAATTGAGGGCBGATAACACTTTCACACAGGAAACAGACC
287979	TTGACAATTAATCATCCGGCTCGTGTAGTGTCTGGAATTGAGGGCBGATAACAGTTTCACACAGGAAACAGACC
287980	TTGACAATTAATCATCCGGCTCGTGTAGTGTCTGGAATTGAGGGCBGATAACABTTTCACACAGGAAACAGACC
287981	TTGACAATTAATCATCCGGCTCGTGTAGTGTCTGGAATTGAGGGCBGATATCAATTTCACACAGGAAACAGACC
287982	TTGACAATTAATCATCCGGCTCGTGTAGTGTCTGGAATTGAGGGCBGATATCATTTTCACACAGGAAACAGACC
287983	TTGACAATTAATCATCCGGCTCGTGTAGTGTCTGGAATTGAGGGCBGATATCACTTTCACACAGGAAACAGACC
287984	TTGACAATTAATCATCCGGCTCGTGTAGTGTCTGGAATTGAGGGCBGATATCAGTTTCACACAGGAAACAGACC
287985	TTGACAATTAATCATCCGGCTCGTGTAGTGTCTGGAATTGAGGGCBGATATCABTTTCACACAGGAAACAGACC
287986	TTGACAATTAATCATCCGGCTCGTGTAGTGTCTGGAATTGAGGGCBGATACCAATTTCACACAGGAAACAGACC
287987	TTGACAATTAATCATCCGGCTCGTGTAGTGTCTGGAATTGAGGGCBGATACCATTTTCACACAGGAAACAGACC
287988	TTGACAATTAATCATCCGGCTCGTGTAGTGTCTGGAATTGAGGGCBGATACCACTTTCACACAGGAAACAGACC
287989	TTGACAATTAATCATCCGGCTCGTGTAGTGTCTGGAATTGAGGGCBGATACCAGTTTCACACAGGAAACAGACC
287990	TTGACAATTAATCATCCGGCTCGTGTAGTGTCTGGAATTGAGGGCBGATACCABTTTCACACAGGAAACAGACC
287991	TTGACAATTAATCATCCGGCTCGTGTAGTGTCTGGAATTGAGGGCBGATAGCAATTTCACACAGGAAACAGACC
287992	TTGACAATTAATCATCCGGCTCGTGTAGTGTCTGGAATTGAGGGCBGATAGCATTTTCACACAGGAAACAGACC
287993	TTGACAATTAATCATCCGGCTCGTGTAGTGTCTGGAATTGAGGGCBGATAGCACTTTCACACAGGAAACAGACC
287994	TTGACAATTAATCATCCGGCTCGTGTAGTGTCTGGAATTGAGGGCBGATAGCAGTTTCACACAGGAAACAGACC
287995	TTGACAATTAATCATCCGGCTCGTGTAGTGTCTGGAATTGAGGGCBGATAGCABTTTCACACAGGAAACAGACC
287996	TTGACAATTAATCATCCGGCTCGTGTAGTGTCTGGAATTGAGGGCBGATABCAATTTCACACAGGAAACAGACC
287997	TTGACAATTAATCATCCGGCTCGTGTAGTGTCTGGAATTGAGGGCBGATABCATTTTCACACAGGAAACAGACC
287998	TTGACAATTAATCATCCGGCTCGTGTAGTGTCTGGAATTGAGGGCBGATABCACTTTCACACAGGAAACAGACC
287999	TTGACAATTAATCATCCGGCTCGTGTAGTGTCTGGAATTGAGGGCBGATABCAGTTTCACACAGGAAACAGACC
288000	TTGACAATTAATCATCCGGCTCGTGTAGTGTCTGGAATTGAGGGCBGATABCABTTTCACACAGGAAACAGACC
288001	TTGACAATTAATCATCCGGCTCGTGTAGTGTCTGGAATTGAGBGCAGATAACAATTTCACACAGGAAACAGACC
288002	TTGACAATTAATCATCCGGCTCGTGTAGTGTCTGGAATTGAGBGCAGATAACATTTTCACACAGGAAACAGACC
288003	TTGACAATTAATCATCCGGCTCGTGTAGTGTCTGGAATTGAGBGCAGATAACACTTTCACACAGGAAACAGACC
288004	TTGACAATTAATCATCCGGCTCGTGTAGTGTCTGGAATTGAGBGCAGATAACAGTTTCACACAGGAAACAGACC
288005	TTGACAATTAATCATCCGGCTCGTGTAGTGTCTGGAATTGAGBGCAGATAACABTTTCACACAGGAAACAGACC
288006	TTGACAATTAATCATCCGGCTCGTGTAGTGTCTGGAATTGAGBGCAGATATCAATTTCACACAGGAAACAGACC
288007	TTGACAATTAATCATCCGGCTCGTGTAGTGTCTGGAATTGAGBGCAGATATCATTTTCACACAGGAAACAGACC
288008	TTGACAATTAATCATCCGGCTCGTGTAGTGTCTGGAATTGAGBGCAGATATCACTTTCACACAGGAAACAGACC
288009	TTGACAATTAATCATCCGGCTCGTGTAGTGTCTGGAATTGAGBGCAGATATCAGTTTCACACAGGAAACAGACC
288010	TTGACAATTAATCATCCGGCTCGTGTAGTGTCTGGAATTGAGBGCAGATATCABTTTCACACAGGAAACAGACC
288011	TTGACAATTAATCATCCGGCTCGTGTAGTGTCTGGAATTGAGBGCAGATACCAATTTCACACAGGAAACAGACC
288012	TTGACAATTAATCATCCGGCTCGTGTAGTGTCTGGAATTGAGBGCAGATACCATTTTCACACAGGAAACAGACC
288013	TTGACAATTAATCATCCGGCTCGTGTAGTGTCTGGAATTGAGBGCAGATACCACTTTCACACAGGAAACAGACC
288014	TTGACAATTAATCATCCGGCTCGTGTAGTGTCTGGAATTGAGBGCAGATACCAGTTTCACACAGGAAACAGACC
288015	TTGACAATTAATCATCCGGCTCGTGTAGTGTCTGGAATTGAGBGCAGATACCABTTTCACACAGGAAACAGACC
288016	TTGACAATTAATCATCCGGCTCGTGTAGTGTCTGGAATTGAGBGCAGATAGCAATTTCACACAGGAAACAGACC
288017	TTGACAATTAATCATCCGGCTCGTGTAGTGTCTGGAATTGAGBGCAGATAGCATTTTCACACAGGAAACAGACC
288018	TTGACAATTAATCATCCGGCTCGTGTAGTGTCTGGAATTGAGBGCAGATAGCACTTTCACACAGGAAACAGACC
288019	TTGACAATTAATCATCCGGCTCGTGTAGTGTCTGGAATTGAGBGCAGATAGCAGTTTCACACAGGAAACAGACC
288020	TTGACAATTAATCATCCGGCTCGTGTAGTGTCTGGAATTGAGBGCAGATAGCABTTTCACACAGGAAACAGACC
288021	TTGACAATTAATCATCCGGCTCGTGTAGTGTCTGGAATTGAGBGCAGATABCAATTTCACACAGGAAACAGACC
288022	TTGACAATTAATCATCCGGCTCGTGTAGTGTCTGGAATTGAGBGCAGATABCATTTTCACACAGGAAACAGACC
288023	TTGACAATTAATCATCCGGCTCGTGTAGTGTCTGGAATTGAGBGCAGATABCACTTTCACACAGGAAACAGACC
288024	TTGACAATTAATCATCCGGCTCGTGTAGTGTCTGGAATTGAGBGCAGATABCAGTTTCACACAGGAAACAGACC
288025	TTGACAATTAATCATCCGGCTCGTGTAGTGTCTGGAATTGAGBGCAGATABCABTTTCACACAGGAAACAGACC
288026	TTGACAATTAATCATCCGGCTCGTGTAGTGTCTGGAATTGAGBGCTGATAACAATTTCACACAGGAAACAGACC
288027	TTGACAATTAATCATCCGGCTCGTGTAGTGTCTGGAATTGAGBGCTGATAACATTTTCACACAGGAAACAGACC
288028	TTGACAATTAATCATCCGGCTCGTGTAGTGTCTGGAATTGAGBGCTGATAACACTTTCACACAGGAAACAGACC
288029	TTGACAATTAATCATCCGGCTCGTGTAGTGTCTGGAATTGAGBGCTGATAACAGTTTCACACAGGAAACAGACC
288030	TTGACAATTAATCATCCGGCTCGTGTAGTGTCTGGAATTGAGBGCTGATAACABTTTCACACAGGAAACAGACC
288031	TTGACAATTAATCATCCGGCTCGTGTAGTGTCTGGAATTGAGBGCTGATATCAATTTCACACAGGAAACAGACC
288032	TTGACAATTAATCATCCGGCTCGTGTAGTGTCTGGAATTGAGBGCTGATATCATTTTCACACAGGAAACAGACC
288033	TTGACAATTAATCATCCGGCTCGTGTAGTGTCTGGAATTGAGBGCTGATATCACTTTCACACAGGAAACAGACC
288034	TTGACAATTAATCATCCGGCTCGTGTAGTGTCTGGAATTGAGBGCTGATATCAGTTTCACACAGGAAACAGACC
288035	TTGACAATTAATCATCCGGCTCGTGTAGTGTCTGGAATTGAGBGCTGATATCABTTTCACACAGGAAACAGACC
288036	TTGACAATTAATCATCCGGCTCGTGTAGTGTCTGGAATTGAGBGCTGATACCAATTTCACACAGGAAACAGACC
288037	TTGACAATTAATCATCCGGCTCGTGTAGTGTCTGGAATTGAGBGCTGATACCATTTTCACACAGGAAACAGACC
288038	TTGACAATTAATCATCCGGCTCGTGTAGTGTCTGGAATTGAGBGCTGATACCACTTTCACACAGGAAACAGACC
288039	TTGACAATTAATCATCCGGCTCGTGTAGTGTCTGGAATTGAGBGCTGATACCAGTTTCACACAGGAAACAGACC
288040	TTGACAATTAATCATCCGGCTCGTGTAGTGTCTGGAATTGAGBGCTGATACCABTTTCACACAGGAAACAGACC
288041	TTGACAATTAATCATCCGGCTCGTGTAGTGTCTGGAATTGAGBGCTGATAGCAATTTCACACAGGAAACAGACC
288042	TTGACAATTAATCATCCGGCTCGTGTAGTGTCTGGAATTGAGBGCTGATAGCATTTTCACACAGGAAACAGACC
288043	TTGACAATTAATCATCCGGCTCGTGTAGTGTCTGGAATTGAGBGCTGATAGCACTTTCACACAGGAAACAGACC
288044	TTGACAATTAATCATCCGGCTCGTGTAGTGTCTGGAATTGAGBGCTGATAGCAGTTTCACACAGGAAACAGACC
288045	TTGACAATTAATCATCCGGCTCGTGTAGTGTCTGGAATTGAGBGCTGATAGCABTTTCACACAGGAAACAGACC
288046	TTGACAATTAATCATCCGGCTCGTGTAGTGTCTGGAATTGAGBGCTGATABCAATTTCACACAGGAAACAGACC
288047	TTGACAATTAATCATCCGGCTCGTGTAGTGTCTGGAATTGAGBGCTGATABCATTTTCACACAGGAAACAGACC
288048	TTGACAATTAATCATCCGGCTCGTGTAGTGTCTGGAATTGAGBGCTGATABCACTTTCACACAGGAAACAGACC
288049	TTGACAATTAATCATCCGGCTCGTGTAGTGTCTGGAATTGAGBGCTGATABCAGTTTCACACAGGAAACAGACC
288050	TTGACAATTAATCATCCGGCTCGTGTAGTGTCTGGAATTGAGBGCTGATABCABTTTCACACAGGAAACAGACC
288051	TTGACAATTAATCATCCGGCTCGTGTAGTGTCTGGAATTGAGBGCCGATAACAATTTCACACAGGAAACAGACC
288052	TTGACAATTAATCATCCGGCTCGTGTAGTGTCTGGAATTGAGBGCCGATAACATTTTCACACAGGAAACAGACC
288053	TTGACAATTAATCATCCGGCTCGTGTAGTGTCTGGAATTGAGBGCCGATAACACTTTCACACAGGAAACAGACC
288054	TTGACAATTAATCATCCGGCTCGTGTAGTGTCTGGAATTGAGBGCCGATAACAGTTTCACACAGGAAACAGACC
288055	TTGACAATTAATCATCCGGCTCGTGTAGTGTCTGGAATTGAGBGCCGATAACABTTTCACACAGGAAACAGACC
288056	TTGACAATTAATCATCCGGCTCGTGTAGTGTCTGGAATTGAGBGCCGATATCAATTTCACACAGGAAACAGACC
288057	TTGACAATTAATCATCCGGCTCGTGTAGTGTCTGGAATTGAGBGCCGATATCATTTTCACACAGGAAACAGACC
288058	TTGACAATTAATCATCCGGCTCGTGTAGTGTCTGGAATTGAGBGCCGATATCACTTTCACACAGGAAACAGACC
288059	TTGACAATTAATCATCCGGCTCGTGTAGTGTCTGGAATTGAGBGCCGATATCAGTTTCACACAGGAAACAGACC
288060	TTGACAATTAATCATCCGGCTCGTGTAGTGTCTGGAATTGAGBGCCGATATCABTTTCACACAGGAAACAGACC
288061	TTGACAATTAATCATCCGGCTCGTGTAGTGTCTGGAATTGAGBGCCGATACCAATTTCACACAGGAAACAGACC
288062	TTGACAATTAATCATCCGGCTCGTGTAGTGTCTGGAATTGAGBGCCGATACCATTTTCACACAGGAAACAGACC
288063	TTGACAATTAATCATCCGGCTCGTGTAGTGTCTGGAATTGAGBGCCGATACCACTTTCACACAGGAAACAGACC
288064	TTGACAATTAATCATCCGGCTCGTGTAGTGTCTGGAATTGAGBGCCGATACCAGTTTCACACAGGAAACAGACC
288065	TTGACAATTAATCATCCGGCTCGTGTAGTGTCTGGAATTGAGBGCCGATACCABTTTCACACAGGAAACAGACC
288066	TTGACAATTAATCATCCGGCTCGTGTAGTGTCTGGAATTGAGBGCCGATAGCAATTTCACACAGGAAACAGACC
288067	TTGACAATTAATCATCCGGCTCGTGTAGTGTCTGGAATTGAGBGCCGATAGCATTTTCACACAGGAAACAGACC
288068	TTGACAATTAATCATCCGGCTCGTGTAGTGTCTGGAATTGAGBGCCGATAGCACTTTCACACAGGAAACAGACC
288069	TTGACAATTAATCATCCGGCTCGTGTAGTGTCTGGAATTGAGBGCCGATAGCAGTTTCACACAGGAAACAGACC
288070	TTGACAATTAATCATCCGGCTCGTGTAGTGTCTGGAATTGAGBGCCGATAGCABTTTCACACAGGAAACAGACC
288071	TTGACAATTAATCATCCGGCTCGTGTAGTGTCTGGAATTGAGBGCCGATABCAATTTCACACAGGAAACAGACC
288072	TTGACAATTAATCATCCGGCTCGTGTAGTGTCTGGAATTGAGBGCCGATABCATTTTCACACAGGAAACAGACC
288073	TTGACAATTAATCATCCGGCTCGTGTAGTGTCTGGAATTGAGBGCCGATABCACTTTCACACAGGAAACAGACC
288074	TTGACAATTAATCATCCGGCTCGTGTAGTGTCTGGAATTGAGBGCCGATABCAGTTTCACACAGGAAACAGACC
288075	TTGACAATTAATCATCCGGCTCGTGTAGTGTCTGGAATTGAGBGCCGATABCABTTTCACACAGGAAACAGACC
288076	TTGACAATTAATCATCCGGCTCGTGTAGTGTCTGGAATTGAGBGCGGATAACAATTTCACACAGGAAACAGACC
288077	TTGACAATTAATCATCCGGCTCGTGTAGTGTCTGGAATTGAGBGCGGATAACATTTTCACACAGGAAACAGACC
288078	TTGACAATTAATCATCCGGCTCGTGTAGTGTCTGGAATTGAGBGCGGATAACACTTTCACACAGGAAACAGACC
288079	TTGACAATTAATCATCCGGCTCGTGTAGTGTCTGGAATTGAGBGCGGATAACAGTTTCACACAGGAAACAGACC
288080	TTGACAATTAATCATCCGGCTCGTGTAGTGTCTGGAATTGAGBGCGGATAACABTTTCACACAGGAAACAGACC
288081	TTGACAATTAATCATCCGGCTCGTGTAGTGTCTGGAATTGAGBGCGGATATCAATTTCACACAGGAAACAGACC
288082	TTGACAATTAATCATCCGGCTCGTGTAGTGTCTGGAATTGAGBGCGGATATCATTTTCACACAGGAAACAGACC
288083	TTGACAATTAATCATCCGGCTCGTGTAGTGTCTGGAATTGAGBGCGGATATCACTTTCACACAGGAAACAGACC
288084	TTGACAATTAATCATCCGGCTCGTGTAGTGTCTGGAATTGAGBGCGGATATCAGTTTCACACAGGAAACAGACC
288085	TTGACAATTAATCATCCGGCTCGTGTAGTGTCTGGAATTGAGBGCGGATATCABTTTCACACAGGAAACAGACC
288086	TTGACAATTAATCATCCGGCTCGTGTAGTGTCTGGAATTGAGBGCGGATACCAATTTCACACAGGAAACAGACC
288087	TTGACAATTAATCATCCGGCTCGTGTAGTGTCTGGAATTGAGBGCGGATACCATTTTCACACAGGAAACAGACC
288088	TTGACAATTAATCATCCGGCTCGTGTAGTGTCTGGAATTGAGBGCGGATACCACTTTCACACAGGAAACAGACC
288089	TTGACAATTAATCATCCGGCTCGTGTAGTGTCTGGAATTGAGBGCGGATACCAGTTTCACACAGGAAACAGACC
288090	TTGACAATTAATCATCCGGCTCGTGTAGTGTCTGGAATTGAGBGCGGATACCABTTTCACACAGGAAACAGACC
288091	TTGACAATTAATCATCCGGCTCGTGTAGTGTCTGGAATTGAGBGCGGATAGCAATTTCACACAGGAAACAGACC
288092	TTGACAATTAATCATCCGGCTCGTGTAGTGTCTGGAATTGAGBGCGGATAGCATTTTCACACAGGAAACAGACC
288093	TTGACAATTAATCATCCGGCTCGTGTAGTGTCTGGAATTGAGBGCGGATAGCACTTTCACACAGGAAACAGACC
288094	TTGACAATTAATCATCCGGCTCGTGTAGTGTCTGGAATTGAGBGCGGATAGCAGTTTCACACAGGAAACAGACC
288095	TTGACAATTAATCATCCGGCTCGTGTAGTGTCTGGAATTGAGBGCGGATAGCABTTTCACACAGGAAACAGACC
288096	TTGACAATTAATCATCCGGCTCGTGTAGTGTCTGGAATTGAGBGCGGATABCAATTTCACACAGGAAACAGACC
288097	TTGACAATTAATCATCCGGCTCGTGTAGTGTCTGGAATTGAGBGCGGATABCATTTTCACACAGGAAACAGACC
288098	TTGACAATTAATCATCCGGCTCGTGTAGTGTCTGGAATTGAGBGCGGATABCACTTTCACACAGGAAACAGACC
288099	TTGACAATTAATCATCCGGCTCGTGTAGTGTCTGGAATTGAGBGCGGATABCAGTTTCACACAGGAAACAGACC
288100	TTGACAATTAATCATCCGGCTCGTGTAGTGTCTGGAATTGAGBGCGGATABCABTTTCACACAGGAAACAGACC
288101	TTGACAATTAATCATCCGGCTCGTGTAGTGTCTGGAATTGAGBGCBGATAACAATTTCACACAGGAAACAGACC
288102	TTGACAATTAATCATCCGGCTCGTGTAGTGTCTGGAATTGAGBGCBGATAACATTTTCACACAGGAAACAGACC
288103	TTGACAATTAATCATCCGGCTCGTGTAGTGTCTGGAATTGAGBGCBGATAACACTTTCACACAGGAAACAGACC
288104	TTGACAATTAATCATCCGGCTCGTGTAGTGTCTGGAATTGAGBGCBGATAACAGTTTCACACAGGAAACAGACC
288105	TTGACAATTAATCATCCGGCTCGTGTAGTGTCTGGAATTGAGBGCBGATAACABTTTCACACAGGAAACAGACC
288106	TTGACAATTAATCATCCGGCTCGTGTAGTGTCTGGAATTGAGBGCBGATATCAATTTCACACAGGAAACAGACC
288107	TTGACAATTAATCATCCGGCTCGTGTAGTGTCTGGAATTGAGBGCBGATATCATTTTCACACAGGAAACAGACC
288108	TTGACAATTAATCATCCGGCTCGTGTAGTGTCTGGAATTGAGBGCBGATATCACTTTCACACAGGAAACAGACC
288109	TTGACAATTAATCATCCGGCTCGTGTAGTGTCTGGAATTGAGBGCBGATATCAGTTTCACACAGGAAACAGACC
288110	TTGACAATTAATCATCCGGCTCGTGTAGTGTCTGGAATTGAGBGCBGATATCABTTTCACACAGGAAACAGACC
288111	TTGACAATTAATCATCCGGCTCGTGTAGTGTCTGGAATTGAGBGCBGATACCAATTTCACACAGGAAACAGACC
288112	TTGACAATTAATCATCCGGCTCGTGTAGTGTCTGGAATTGAGBGCBGATACCATTTTCACACAGGAAACAGACC
288113	TTGACAATTAATCATCCGGCTCGTGTAGTGTCTGGAATTGAGBGCBGATACCACTTTCACACAGGAAACAGACC
288114	TTGACAATTAATCATCCGGCTCGTGTAGTGTCTGGAATTGAGBGCBGATACCAGTTTCACACAGGAAACAGACC
288115	TTGACAATTAATCATCCGGCTCGTGTAGTGTCTGGAATTGAGBGCBGATACCABTTTCACACAGGAAACAGACC
288116	TTGACAATTAATCATCCGGCTCGTGTAGTGTCTGGAATTGAGBGCBGATAGCAATTTCACACAGGAAACAGACC
288117	TTGACAATTAATCATCCGGCTCGTGTAGTGTCTGGAATTGAGBGCBGATAGCATTTTCACACAGGAAACAGACC
288118	TTGACAATTAATCATCCGGCTCGTGTAGTGTCTGGAATTGAGBGCBGATAGCACTTTCACACAGGAAACAGACC
288119	TTGACAATTAATCATCCGGCTCGTGTAGTGTCTGGAATTGAGBGCBGATAGCAGTTTCACACAGGAAACAGACC
288120	TTGACAATTAATCATCCGGCTCGTGTAGTGTCTGGAATTGAGBGCBGATAGCABTTTCACACAGGAAACAGACC
288121	TTGACAATTAATCATCCGGCTCGTGTAGTGTCTGGAATTGAGBGCBGATABCAATTTCACACAGGAAACAGACC
288122	TTGACAATTAATCATCCGGCTCGTGTAGTGTCTGGAATTGAGBGCBGATABCATTTTCACACAGGAAACAGACC
288123	TTGACAATTAATCATCCGGCTCGTGTAGTGTCTGGAATTGAGBGCBGATABCACTTTCACACAGGAAACAGACC
288124	TTGACAATTAATCATCCGGCTCGTGTAGTGTCTGGAATTGAGBGCBGATABCAGTTTCACACAGGAAACAGACC
288125	TTGACAATTAATCATCCGGCTCGTGTAGTGTCTGGAATTGAGBGCBGATABCABTTTCACACAGGAAACAGACC
288126	TTGACAATTAATCATCCGGCTCGTGTAGTGTCTGGAATTGTGAGCAGATAACAATTTCACACAGGAAACAGACC
288127	TTGACAATTAATCATCCGGCTCGTGTAGTGTCTGGAATTGTGAGCAGATAACATTTTCACACAGGAAACAGACC
288128	TTGACAATTAATCATCCGGCTCGTGTAGTGTCTGGAATTGTGAGCAGATAACACTTTCACACAGGAAACAGACC
288129	TTGACAATTAATCATCCGGCTCGTGTAGTGTCTGGAATTGTGAGCAGATAACAGTTTCACACAGGAAACAGACC
288130	TTGACAATTAATCATCCGGCTCGTGTAGTGTCTGGAATTGTGAGCAGATAACABTTTCACACAGGAAACAGACC
288131	TTGACAATTAATCATCCGGCTCGTGTAGTGTCTGGAATTGTGAGCAGATATCAATTTCACACAGGAAACAGACC
288132	TTGACAATTAATCATCCGGCTCGTGTAGTGTCTGGAATTGTGAGCAGATATCATTTTCACACAGGAAACAGACC
288133	TTGACAATTAATCATCCGGCTCGTGTAGTGTCTGGAATTGTGAGCAGATATCACTTTCACACAGGAAACAGACC
288134	TTGACAATTAATCATCCGGCTCGTGTAGTGTCTGGAATTGTGAGCAGATATCAGTTTCACACAGGAAACAGACC
288135	TTGACAATTAATCATCCGGCTCGTGTAGTGTCTGGAATTGTGAGCAGATATCABTTTCACACAGGAAACAGACC
288136	TTGACAATTAATCATCCGGCTCGTGTAGTGTCTGGAATTGTGAGCAGATACCAATTTCACACAGGAAACAGACC
288137	TTGACAATTAATCATCCGGCTCGTGTAGTGTCTGGAATTGTGAGCAGATACCATTTTCACACAGGAAACAGACC
288138	TTGACAATTAATCATCCGGCTCGTGTAGTGTCTGGAATTGTGAGCAGATACCACTTTCACACAGGAAACAGACC
288139	TTGACAATTAATCATCCGGCTCGTGTAGTGTCTGGAATTGTGAGCAGATACCAGTTTCACACAGGAAACAGACC
288140	TTGACAATTAATCATCCGGCTCGTGTAGTGTCTGGAATTGTGAGCAGATACCABTTTCACACAGGAAACAGACC
288141	TTGACAATTAATCATCCGGCTCGTGTAGTGTCTGGAATTGTGAGCAGATAGCAATTTCACACAGGAAACAGACC
288142	TTGACAATTAATCATCCGGCTCGTGTAGTGTCTGGAATTGTGAGCAGATAGCATTTTCACACAGGAAACAGACC
288143	TTGACAATTAATCATCCGGCTCGTGTAGTGTCTGGAATTGTGAGCAGATAGCACTTTCACACAGGAAACAGACC
288144	TTGACAATTAATCATCCGGCTCGTGTAGTGTCTGGAATTGTGAGCAGATAGCAGTTTCACACAGGAAACAGACC
288145	TTGACAATTAATCATCCGGCTCGTGTAGTGTCTGGAATTGTGAGCAGATAGCABTTTCACACAGGAAACAGACC
288146	TTGACAATTAATCATCCGGCTCGTGTAGTGTCTGGAATTGTGAGCAGATABCAATTTCACACAGGAAACAGACC
288147	TTGACAATTAATCATCCGGCTCGTGTAGTGTCTGGAATTGTGAGCAGATABCATTTTCACACAGGAAACAGACC
288148	TTGACAATTAATCATCCGGCTCGTGTAGTGTCTGGAATTGTGAGCAGATABCACTTTCACACAGGAAACAGACC
288149	TTGACAATTAATCATCCGGCTCGTGTAGTGTCTGGAATTGTGAGCAGATABCAGTTTCACACAGGAAACAGACC
288150	TTGACAATTAATCATCCGGCTCGTGTAGTGTCTGGAATTGTGAGCAGATABCABTTTCACACAGGAAACAGACC
288151	TTGACAATTAATCATCCGGCTCGTGTAGTGTCTGGAATTGTGAGCTGATAACAATTTCACACAGGAAACAGACC
288152	TTGACAATTAATCATCCGGCTCGTGTAGTGTCTGGAATTGTGAGCTGATAACATTTTCACACAGGAAACAGACC
288153	TTGACAATTAATCATCCGGCTCGTGTAGTGTCTGGAATTGTGAGCTGATAACACTTTCACACAGGAAACAGACC
288154	TTGACAATTAATCATCCGGCTCGTGTAGTGTCTGGAATTGTGAGCTGATAACAGTTTCACACAGGAAACAGACC
288155	TTGACAATTAATCATCCGGCTCGTGTAGTGTCTGGAATTGTGAGCTGATAACABTTTCACACAGGAAACAGACC
288156	TTGACAATTAATCATCCGGCTCGTGTAGTGTCTGGAATTGTGAGCTGATATCAATTTCACACAGGAAACAGACC
288157	TTGACAATTAATCATCCGGCTCGTGTAGTGTCTGGAATTGTGAGCTGATATCATTTTCACACAGGAAACAGACC
288158	TTGACAATTAATCATCCGGCTCGTGTAGTGTCTGGAATTGTGAGCTGATATCACTTTCACACAGGAAACAGACC
288159	TTGACAATTAATCATCCGGCTCGTGTAGTGTCTGGAATTGTGAGCTGATATCAGTTTCACACAGGAAACAGACC
288160	TTGACAATTAATCATCCGGCTCGTGTAGTGTCTGGAATTGTGAGCTGATATCABTTTCACACAGGAAACAGACC
288161	TTGACAATTAATCATCCGGCTCGTGTAGTGTCTGGAATTGTGAGCTGATACCAATTTCACACAGGAAACAGACC
288162	TTGACAATTAATCATCCGGCTCGTGTAGTGTCTGGAATTGTGAGCTGATACCATTTTCACACAGGAAACAGACC
288163	TTGACAATTAATCATCCGGCTCGTGTAGTGTCTGGAATTGTGAGCTGATACCACTTTCACACAGGAAACAGACC
288164	TTGACAATTAATCATCCGGCTCGTGTAGTGTCTGGAATTGTGAGCTGATACCAGTTTCACACAGGAAACAGACC
288165	TTGACAATTAATCATCCGGCTCGTGTAGTGTCTGGAATTGTGAGCTGATACCABTTTCACACAGGAAACAGACC
288166	TTGACAATTAATCATCCGGCTCGTGTAGTGTCTGGAATTGTGAGCTGATAGCAATTTCACACAGGAAACAGACC
288167	TTGACAATTAATCATCCGGCTCGTGTAGTGTCTGGAATTGTGAGCTGATAGCATTTTCACACAGGAAACAGACC
288168	TTGACAATTAATCATCCGGCTCGTGTAGTGTCTGGAATTGTGAGCTGATAGCACTTTCACACAGGAAACAGACC
288169	TTGACAATTAATCATCCGGCTCGTGTAGTGTCTGGAATTGTGAGCTGATAGCAGTTTCACACAGGAAACAGACC
288170	TTGACAATTAATCATCCGGCTCGTGTAGTGTCTGGAATTGTGAGCTGATAGCABTTTCACACAGGAAACAGACC
288171	TTGACAATTAATCATCCGGCTCGTGTAGTGTCTGGAATTGTGAGCTGATABCAATTTCACACAGGAAACAGACC
288172	TTGACAATTAATCATCCGGCTCGTGTAGTGTCTGGAATTGTGAGCTGATABCATTTTCACACAGGAAACAGACC
288173	TTGACAATTAATCATCCGGCTCGTGTAGTGTCTGGAATTGTGAGCTGATABCACTTTCACACAGGAAACAGACC
288174	TTGACAATTAATCATCCGGCTCGTGTAGTGTCTGGAATTGTGAGCTGATABCAGTTTCACACAGGAAACAGACC
288175	TTGACAATTAATCATCCGGCTCGTGTAGTGTCTGGAATTGTGAGCTGATABCABTTTCACACAGGAAACAGACC
288176	TTGACAATTAATCATCCGGCTCGTGTAGTGTCTGGAATTGTGAGCCGATAACAATTTCACACAGGAAACAGACC
288177	TTGACAATTAATCATCCGGCTCGTGTAGTGTCTGGAATTGTGAGCCGATAACATTTTCACACAGGAAACAGACC
288178	TTGACAATTAATCATCCGGCTCGTGTAGTGTCTGGAATTGTGAGCCGATAACACTTTCACACAGGAAACAGACC
288179	TTGACAATTAATCATCCGGCTCGTGTAGTGTCTGGAATTGTGAGCCGATAACAGTTTCACACAGGAAACAGACC
288180	TTGACAATTAATCATCCGGCTCGTGTAGTGTCTGGAATTGTGAGCCGATAACABTTTCACACAGGAAACAGACC
288181	TTGACAATTAATCATCCGGCTCGTGTAGTGTCTGGAATTGTGAGCCGATATCAATTTCACACAGGAAACAGACC
288182	TTGACAATTAATCATCCGGCTCGTGTAGTGTCTGGAATTGTGAGCCGATATCATTTTCACACAGGAAACAGACC
288183	TTGACAATTAATCATCCGGCTCGTGTAGTGTCTGGAATTGTGAGCCGATATCACTTTCACACAGGAAACAGACC
288184	TTGACAATTAATCATCCGGCTCGTGTAGTGTCTGGAATTGTGAGCCGATATCAGTTTCACACAGGAAACAGACC
288185	TTGACAATTAATCATCCGGCTCGTGTAGTGTCTGGAATTGTGAGCCGATATCABTTTCACACAGGAAACAGACC
288186	TTGACAATTAATCATCCGGCTCGTGTAGTGTCTGGAATTGTGAGCCGATACCAATTTCACACAGGAAACAGACC
288187	TTGACAATTAATCATCCGGCTCGTGTAGTGTCTGGAATTGTGAGCCGATACCATTTTCACACAGGAAACAGACC
288188	TTGACAATTAATCATCCGGCTCGTGTAGTGTCTGGAATTGTGAGCCGATACCACTTTCACACAGGAAACAGACC
288189	TTGACAATTAATCATCCGGCTCGTGTAGTGTCTGGAATTGTGAGCCGATACCAGTTTCACACAGGAAACAGACC
288190	TTGACAATTAATCATCCGGCTCGTGTAGTGTCTGGAATTGTGAGCCGATACCABTTTCACACAGGAAACAGACC
288191	TTGACAATTAATCATCCGGCTCGTGTAGTGTCTGGAATTGTGAGCCGATAGCAATTTCACACAGGAAACAGACC
288192	TTGACAATTAATCATCCGGCTCGTGTAGTGTCTGGAATTGTGAGCCGATAGCATTTTCACACAGGAAACAGACC
288193	TTGACAATTAATCATCCGGCTCGTGTAGTGTCTGGAATTGTGAGCCGATAGCACTTTCACACAGGAAACAGACC
288194	TTGACAATTAATCATCCGGCTCGTGTAGTGTCTGGAATTGTGAGCCGATAGCAGTTTCACACAGGAAACAGACC
288195	TTGACAATTAATCATCCGGCTCGTGTAGTGTCTGGAATTGTGAGCCGATAGCABTTTCACACAGGAAACAGACC
288196	TTGACAATTAATCATCCGGCTCGTGTAGTGTCTGGAATTGTGAGCCGATABCAATTTCACACAGGAAACAGACC
288197	TTGACAATTAATCATCCGGCTCGTGTAGTGTCTGGAATTGTGAGCCGATABCATTTTCACACAGGAAACAGACC
288198	TTGACAATTAATCATCCGGCTCGTGTAGTGTCTGGAATTGTGAGCCGATABCACTTTCACACAGGAAACAGACC
288199	TTGACAATTAATCATCCGGCTCGTGTAGTGTCTGGAATTGTGAGCCGATABCAGTTTCACACAGGAAACAGACC
288200	TTGACAATTAATCATCCGGCTCGTGTAGTGTCTGGAATTGTGAGCCGATABCABTTTCACACAGGAAACAGACC
288201	TTGACAATTAATCATCCGGCTCGTGTAGTGTCTGGAATTGTGAGCGGATAACAATTTCACACAGGAAACAGACC
288202	TTGACAATTAATCATCCGGCTCGTGTAGTGTCTGGAATTGTGAGCGGATAACATTTTCACACAGGAAACAGACC
288203	TTGACAATTAATCATCCGGCTCGTGTAGTGTCTGGAATTGTGAGCGGATAACACTTTCACACAGGAAACAGACC
288204	TTGACAATTAATCATCCGGCTCGTGTAGTGTCTGGAATTGTGAGCGGATAACAGTTTCACACAGGAAACAGACC
288205	TTGACAATTAATCATCCGGCTCGTGTAGTGTCTGGAATTGTGAGCGGATAACABTTTCACACAGGAAACAGACC
288206	TTGACAATTAATCATCCGGCTCGTGTAGTGTCTGGAATTGTGAGCGGATATCAATTTCACACAGGAAACAGACC
288207	TTGACAATTAATCATCCGGCTCGTGTAGTGTCTGGAATTGTGAGCGGATATCATTTTCACACAGGAAACAGACC
288208	TTGACAATTAATCATCCGGCTCGTGTAGTGTCTGGAATTGTGAGCGGATATCACTTTCACACAGGAAACAGACC
288209	TTGACAATTAATCATCCGGCTCGTGTAGTGTCTGGAATTGTGAGCGGATATCAGTTTCACACAGGAAACAGACC
288210	TTGACAATTAATCATCCGGCTCGTGTAGTGTCTGGAATTGTGAGCGGATATCABTTTCACACAGGAAACAGACC
288211	TTGACAATTAATCATCCGGCTCGTGTAGTGTCTGGAATTGTGAGCGGATACCAATTTCACACAGGAAACAGACC
288212	TTGACAATTAATCATCCGGCTCGTGTAGTGTCTGGAATTGTGAGCGGATACCATTTTCACACAGGAAACAGACC
288213	TTGACAATTAATCATCCGGCTCGTGTAGTGTCTGGAATTGTGAGCGGATACCACTTTCACACAGGAAACAGACC
288214	TTGACAATTAATCATCCGGCTCGTGTAGTGTCTGGAATTGTGAGCGGATACCAGTTTCACACAGGAAACAGACC
288215	TTGACAATTAATCATCCGGCTCGTGTAGTGTCTGGAATTGTGAGCGGATACCABTTTCACACAGGAAACAGACC
288216	TTGACAATTAATCATCCGGCTCGTGTAGTGTCTGGAATTGTGAGCGGATAGCAATTTCACACAGGAAACAGACC
288217	TTGACAATTAATCATCCGGCTCGTGTAGTGTCTGGAATTGTGAGCGGATAGCATTTTCACACAGGAAACAGACC
288218	TTGACAATTAATCATCCGGCTCGTGTAGTGTCTGGAATTGTGAGCGGATAGCACTTTCACACAGGAAACAGACC
288219	TTGACAATTAATCATCCGGCTCGTGTAGTGTCTGGAATTGTGAGCGGATAGCAGTTTCACACAGGAAACAGACC
288220	TTGACAATTAATCATCCGGCTCGTGTAGTGTCTGGAATTGTGAGCGGATAGCABTTTCACACAGGAAACAGACC
288221	TTGACAATTAATCATCCGGCTCGTGTAGTGTCTGGAATTGTGAGCGGATABCAATTTCACACAGGAAACAGACC
288222	TTGACAATTAATCATCCGGCTCGTGTAGTGTCTGGAATTGTGAGCGGATABCATTTTCACACAGGAAACAGACC
288223	TTGACAATTAATCATCCGGCTCGTGTAGTGTCTGGAATTGTGAGCGGATABCACTTTCACACAGGAAACAGACC
288224	TTGACAATTAATCATCCGGCTCGTGTAGTGTCTGGAATTGTGAGCGGATABCAGTTTCACACAGGAAACAGACC
288225	TTGACAATTAATCATCCGGCTCGTGTAGTGTCTGGAATTGTGAGCGGATABCABTTTCACACAGGAAACAGACC
288226	TTGACAATTAATCATCCGGCTCGTGTAGTGTCTGGAATTGTGAGCBGATAACAATTTCACACAGGAAACAGACC
288227	TTGACAATTAATCATCCGGCTCGTGTAGTGTCTGGAATTGTGAGCBGATAACATTTTCACACAGGAAACAGACC
288228	TTGACAATTAATCATCCGGCTCGTGTAGTGTCTGGAATTGTGAGCBGATAACACTTTCACACAGGAAACAGACC
288229	TTGACAATTAATCATCCGGCTCGTGTAGTGTCTGGAATTGTGAGCBGATAACAGTTTCACACAGGAAACAGACC
288230	TTGACAATTAATCATCCGGCTCGTGTAGTGTCTGGAATTGTGAGCBGATAACABTTTCACACAGGAAACAGACC
288231	TTGACAATTAATCATCCGGCTCGTGTAGTGTCTGGAATTGTGAGCBGATATCAATTTCACACAGGAAACAGACC
288232	TTGACAATTAATCATCCGGCTCGTGTAGTGTCTGGAATTGTGAGCBGATATCATTTTCACACAGGAAACAGACC
288233	TTGACAATTAATCATCCGGCTCGTGTAGTGTCTGGAATTGTGAGCBGATATCACTTTCACACAGGAAACAGACC
288234	TTGACAATTAATCATCCGGCTCGTGTAGTGTCTGGAATTGTGAGCBGATATCAGTTTCACACAGGAAACAGACC
288235	TTGACAATTAATCATCCGGCTCGTGTAGTGTCTGGAATTGTGAGCBGATATCABTTTCACACAGGAAACAGACC
288236	TTGACAATTAATCATCCGGCTCGTGTAGTGTCTGGAATTGTGAGCBGATACCAATTTCACACAGGAAACAGACC
288237	TTGACAATTAATCATCCGGCTCGTGTAGTGTCTGGAATTGTGAGCBGATACCATTTTCACACAGGAAACAGACC
288238	TTGACAATTAATCATCCGGCTCGTGTAGTGTCTGGAATTGTGAGCBGATACCACTTTCACACAGGAAACAGACC
288239	TTGACAATTAATCATCCGGCTCGTGTAGTGTCTGGAATTGTGAGCBGATACCAGTTTCACACAGGAAACAGACC
288240	TTGACAATTAATCATCCGGCTCGTGTAGTGTCTGGAATTGTGAGCBGATACCABTTTCACACAGGAAACAGACC
288241	TTGACAATTAATCATCCGGCTCGTGTAGTGTCTGGAATTGTGAGCBGATAGCAATTTCACACAGGAAACAGACC
288242	TTGACAATTAATCATCCGGCTCGTGTAGTGTCTGGAATTGTGAGCBGATAGCATTTTCACACAGGAAACAGACC
288243	TTGACAATTAATCATCCGGCTCGTGTAGTGTCTGGAATTGTGAGCBGATAGCACTTTCACACAGGAAACAGACC
288244	TTGACAATTAATCATCCGGCTCGTGTAGTGTCTGGAATTGTGAGCBGATAGCAGTTTCACACAGGAAACAGACC
288245	TTGACAATTAATCATCCGGCTCGTGTAGTGTCTGGAATTGTGAGCBGATAGCABTTTCACACAGGAAACAGACC
288246	TTGACAATTAATCATCCGGCTCGTGTAGTGTCTGGAATTGTGAGCBGATABCAATTTCACACAGGAAACAGACC
288247	TTGACAATTAATCATCCGGCTCGTGTAGTGTCTGGAATTGTGAGCBGATABCATTTTCACACAGGAAACAGACC
288248	TTGACAATTAATCATCCGGCTCGTGTAGTGTCTGGAATTGTGAGCBGATABCACTTTCACACAGGAAACAGACC
288249	TTGACAATTAATCATCCGGCTCGTGTAGTGTCTGGAATTGTGAGCBGATABCAGTTTCACACAGGAAACAGACC
288250	TTGACAATTAATCATCCGGCTCGTGTAGTGTCTGGAATTGTGAGCBGATABCABTTTCACACAGGAAACAGACC
288251	TTGACAATTAATCATCCGGCTCGTGTAGTGTCTGGAATTGTGTGCAGATAACAATTTCACACAGGAAACAGACC
288252	TTGACAATTAATCATCCGGCTCGTGTAGTGTCTGGAATTGTGTGCAGATAACATTTTCACACAGGAAACAGACC
288253	TTGACAATTAATCATCCGGCTCGTGTAGTGTCTGGAATTGTGTGCAGATAACACTTTCACACAGGAAACAGACC
288254	TTGACAATTAATCATCCGGCTCGTGTAGTGTCTGGAATTGTGTGCAGATAACAGTTTCACACAGGAAACAGACC
288255	TTGACAATTAATCATCCGGCTCGTGTAGTGTCTGGAATTGTGTGCAGATAACABTTTCACACAGGAAACAGACC
288256	TTGACAATTAATCATCCGGCTCGTGTAGTGTCTGGAATTGTGTGCAGATATCAATTTCACACAGGAAACAGACC
288257	TTGACAATTAATCATCCGGCTCGTGTAGTGTCTGGAATTGTGTGCAGATATCATTTTCACACAGGAAACAGACC
288258	TTGACAATTAATCATCCGGCTCGTGTAGTGTCTGGAATTGTGTGCAGATATCACTTTCACACAGGAAACAGACC
288259	TTGACAATTAATCATCCGGCTCGTGTAGTGTCTGGAATTGTGTGCAGATATCAGTTTCACACAGGAAACAGACC
288260	TTGACAATTAATCATCCGGCTCGTGTAGTGTCTGGAATTGTGTGCAGATATCABTTTCACACAGGAAACAGACC
288261	TTGACAATTAATCATCCGGCTCGTGTAGTGTCTGGAATTGTGTGCAGATACCAATTTCACACAGGAAACAGACC
288262	TTGACAATTAATCATCCGGCTCGTGTAGTGTCTGGAATTGTGTGCAGATACCATTTTCACACAGGAAACAGACC
288263	TTGACAATTAATCATCCGGCTCGTGTAGTGTCTGGAATTGTGTGCAGATACCACTTTCACACAGGAAACAGACC
288264	TTGACAATTAATCATCCGGCTCGTGTAGTGTCTGGAATTGTGTGCAGATACCAGTTTCACACAGGAAACAGACC
288265	TTGACAATTAATCATCCGGCTCGTGTAGTGTCTGGAATTGTGTGCAGATACCABTTTCACACAGGAAACAGACC
288266	TTGACAATTAATCATCCGGCTCGTGTAGTGTCTGGAATTGTGTGCAGATAGCAATTTCACACAGGAAACAGACC
288267	TTGACAATTAATCATCCGGCTCGTGTAGTGTCTGGAATTGTGTGCAGATAGCATTTTCACACAGGAAACAGACC
288268	TTGACAATTAATCATCCGGCTCGTGTAGTGTCTGGAATTGTGTGCAGATAGCACTTTCACACAGGAAACAGACC
288269	TTGACAATTAATCATCCGGCTCGTGTAGTGTCTGGAATTGTGTGCAGATAGCAGTTTCACACAGGAAACAGACC
288270	TTGACAATTAATCATCCGGCTCGTGTAGTGTCTGGAATTGTGTGCAGATAGCABTTTCACACAGGAAACAGACC
288271	TTGACAATTAATCATCCGGCTCGTGTAGTGTCTGGAATTGTGTGCAGATABCAATTTCACACAGGAAACAGACC
288272	TTGACAATTAATCATCCGGCTCGTGTAGTGTCTGGAATTGTGTGCAGATABCATTTTCACACAGGAAACAGACC
288273	TTGACAATTAATCATCCGGCTCGTGTAGTGTCTGGAATTGTGTGCAGATABCACTTTCACACAGGAAACAGACC
288274	TTGACAATTAATCATCCGGCTCGTGTAGTGTCTGGAATTGTGTGCAGATABCAGTTTCACACAGGAAACAGACC
288275	TTGACAATTAATCATCCGGCTCGTGTAGTGTCTGGAATTGTGTGCAGATABCABTTTCACACAGGAAACAGACC
288276	TTGACAATTAATCATCCGGCTCGTGTAGTGTCTGGAATTGTGTGCTGATAACAATTTCACACAGGAAACAGACC
288277	TTGACAATTAATCATCCGGCTCGTGTAGTGTCTGGAATTGTGTGCTGATAACATTTTCACACAGGAAACAGACC
288278	TTGACAATTAATCATCCGGCTCGTGTAGTGTCTGGAATTGTGTGCTGATAACACTTTCACACAGGAAACAGACC
288279	TTGACAATTAATCATCCGGCTCGTGTAGTGTCTGGAATTGTGTGCTGATAACAGTTTCACACAGGAAACAGACC
288280	TTGACAATTAATCATCCGGCTCGTGTAGTGTCTGGAATTGTGTGCTGATAACABTTTCACACAGGAAACAGACC
288281	TTGACAATTAATCATCCGGCTCGTGTAGTGTCTGGAATTGTGTGCTGATATCAATTTCACACAGGAAACAGACC
288282	TTGACAATTAATCATCCGGCTCGTGTAGTGTCTGGAATTGTGTGCTGATATCATTTTCACACAGGAAACAGACC
288283	TTGACAATTAATCATCCGGCTCGTGTAGTGTCTGGAATTGTGTGCTGATATCACTTTCACACAGGAAACAGACC
288284	TTGACAATTAATCATCCGGCTCGTGTAGTGTCTGGAATTGTGTGCTGATATCAGTTTCACACAGGAAACAGACC
288285	TTGACAATTAATCATCCGGCTCGTGTAGTGTCTGGAATTGTGTGCTGATATCABTTTCACACAGGAAACAGACC
288286	TTGACAATTAATCATCCGGCTCGTGTAGTGTCTGGAATTGTGTGCTGATACCAATTTCACACAGGAAACAGACC
288287	TTGACAATTAATCATCCGGCTCGTGTAGTGTCTGGAATTGTGTGCTGATACCATTTTCACACAGGAAACAGACC
288288	TTGACAATTAATCATCCGGCTCGTGTAGTGTCTGGAATTGTGTGCTGATACCACTTTCACACAGGAAACAGACC
288289	TTGACAATTAATCATCCGGCTCGTGTAGTGTCTGGAATTGTGTGCTGATACCAGTTTCACACAGGAAACAGACC
288290	TTGACAATTAATCATCCGGCTCGTGTAGTGTCTGGAATTGTGTGCTGATACCABTTTCACACAGGAAACAGACC
288291	TTGACAATTAATCATCCGGCTCGTGTAGTGTCTGGAATTGTGTGCTGATAGCAATTTCACACAGGAAACAGACC
288292	TTGACAATTAATCATCCGGCTCGTGTAGTGTCTGGAATTGTGTGCTGATAGCATTTTCACACAGGAAACAGACC
288293	TTGACAATTAATCATCCGGCTCGTGTAGTGTCTGGAATTGTGTGCTGATAGCACTTTCACACAGGAAACAGACC
288294	TTGACAATTAATCATCCGGCTCGTGTAGTGTCTGGAATTGTGTGCTGATAGCAGTTTCACACAGGAAACAGACC
288295	TTGACAATTAATCATCCGGCTCGTGTAGTGTCTGGAATTGTGTGCTGATAGCABTTTCACACAGGAAACAGACC
288296	TTGACAATTAATCATCCGGCTCGTGTAGTGTCTGGAATTGTGTGCTGATABCAATTTCACACAGGAAACAGACC
288297	TTGACAATTAATCATCCGGCTCGTGTAGTGTCTGGAATTGTGTGCTGATABCATTTTCACACAGGAAACAGACC
288298	TTGACAATTAATCATCCGGCTCGTGTAGTGTCTGGAATTGTGTGCTGATABCACTTTCACACAGGAAACAGACC
288299	TTGACAATTAATCATCCGGCTCGTGTAGTGTCTGGAATTGTGTGCTGATABCAGTTTCACACAGGAAACAGACC
288300	TTGACAATTAATCATCCGGCTCGTGTAGTGTCTGGAATTGTGTGCTGATABCABTTTCACACAGGAAACAGACC
288301	TTGACAATTAATCATCCGGCTCGTGTAGTGTCTGGAATTGTGTGCCGATAACAATTTCACACAGGAAACAGACC
288302	TTGACAATTAATCATCCGGCTCGTGTAGTGTCTGGAATTGTGTGCCGATAACATTTTCACACAGGAAACAGACC
288303	TTGACAATTAATCATCCGGCTCGTGTAGTGTCTGGAATTGTGTGCCGATAACACTTTCACACAGGAAACAGACC
288304	TTGACAATTAATCATCCGGCTCGTGTAGTGTCTGGAATTGTGTGCCGATAACAGTTTCACACAGGAAACAGACC
288305	TTGACAATTAATCATCCGGCTCGTGTAGTGTCTGGAATTGTGTGCCGATAACABTTTCACACAGGAAACAGACC
288306	TTGACAATTAATCATCCGGCTCGTGTAGTGTCTGGAATTGTGTGCCGATATCAATTTCACACAGGAAACAGACC
288307	TTGACAATTAATCATCCGGCTCGTGTAGTGTCTGGAATTGTGTGCCGATATCATTTTCACACAGGAAACAGACC
288308	TTGACAATTAATCATCCGGCTCGTGTAGTGTCTGGAATTGTGTGCCGATATCACTTTCACACAGGAAACAGACC
288309	TTGACAATTAATCATCCGGCTCGTGTAGTGTCTGGAATTGTGTGCCGATATCAGTTTCACACAGGAAACAGACC
288310	TTGACAATTAATCATCCGGCTCGTGTAGTGTCTGGAATTGTGTGCCGATATCABTTTCACACAGGAAACAGACC
288311	TTGACAATTAATCATCCGGCTCGTGTAGTGTCTGGAATTGTGTGCCGATACCAATTTCACACAGGAAACAGACC
288312	TTGACAATTAATCATCCGGCTCGTGTAGTGTCTGGAATTGTGTGCCGATACCATTTTCACACAGGAAACAGACC
288313	TTGACAATTAATCATCCGGCTCGTGTAGTGTCTGGAATTGTGTGCCGATACCACTTTCACACAGGAAACAGACC
288314	TTGACAATTAATCATCCGGCTCGTGTAGTGTCTGGAATTGTGTGCCGATACCAGTTTCACACAGGAAACAGACC
288315	TTGACAATTAATCATCCGGCTCGTGTAGTGTCTGGAATTGTGTGCCGATACCABTTTCACACAGGAAACAGACC
288316	TTGACAATTAATCATCCGGCTCGTGTAGTGTCTGGAATTGTGTGCCGATAGCAATTTCACACAGGAAACAGACC
288317	TTGACAATTAATCATCCGGCTCGTGTAGTGTCTGGAATTGTGTGCCGATAGCATTTTCACACAGGAAACAGACC
288318	TTGACAATTAATCATCCGGCTCGTGTAGTGTCTGGAATTGTGTGCCGATAGCACTTTCACACAGGAAACAGACC
288319	TTGACAATTAATCATCCGGCTCGTGTAGTGTCTGGAATTGTGTGCCGATAGCAGTTTCACACAGGAAACAGACC
288320	TTGACAATTAATCATCCGGCTCGTGTAGTGTCTGGAATTGTGTGCCGATAGCABTTTCACACAGGAAACAGACC
288321	TTGACAATTAATCATCCGGCTCGTGTAGTGTCTGGAATTGTGTGCCGATABCAATTTCACACAGGAAACAGACC
288322	TTGACAATTAATCATCCGGCTCGTGTAGTGTCTGGAATTGTGTGCCGATABCATTTTCACACAGGAAACAGACC
288323	TTGACAATTAATCATCCGGCTCGTGTAGTGTCTGGAATTGTGTGCCGATABCACTTTCACACAGGAAACAGACC
288324	TTGACAATTAATCATCCGGCTCGTGTAGTGTCTGGAATTGTGTGCCGATABCAGTTTCACACAGGAAACAGACC
288325	TTGACAATTAATCATCCGGCTCGTGTAGTGTCTGGAATTGTGTGCCGATABCABTTTCACACAGGAAACAGACC
288326	TTGACAATTAATCATCCGGCTCGTGTAGTGTCTGGAATTGTGTGCGGATAACAATTTCACACAGGAAACAGACC
288327	TTGACAATTAATCATCCGGCTCGTGTAGTGTCTGGAATTGTGTGCGGATAACATTTTCACACAGGAAACAGACC
288328	TTGACAATTAATCATCCGGCTCGTGTAGTGTCTGGAATTGTGTGCGGATAACACTTTCACACAGGAAACAGACC
288329	TTGACAATTAATCATCCGGCTCGTGTAGTGTCTGGAATTGTGTGCGGATAACAGTTTCACACAGGAAACAGACC
288330	TTGACAATTAATCATCCGGCTCGTGTAGTGTCTGGAATTGTGTGCGGATAACABTTTCACACAGGAAACAGACC
288331	TTGACAATTAATCATCCGGCTCGTGTAGTGTCTGGAATTGTGTGCGGATATCAATTTCACACAGGAAACAGACC
288332	TTGACAATTAATCATCCGGCTCGTGTAGTGTCTGGAATTGTGTGCGGATATCATTTTCACACAGGAAACAGACC
288333	TTGACAATTAATCATCCGGCTCGTGTAGTGTCTGGAATTGTGTGCGGATATCACTTTCACACAGGAAACAGACC
288334	TTGACAATTAATCATCCGGCTCGTGTAGTGTCTGGAATTGTGTGCGGATATCAGTTTCACACAGGAAACAGACC
288335	TTGACAATTAATCATCCGGCTCGTGTAGTGTCTGGAATTGTGTGCGGATATCABTTTCACACAGGAAACAGACC
288336	TTGACAATTAATCATCCGGCTCGTGTAGTGTCTGGAATTGTGTGCGGATACCAATTTCACACAGGAAACAGACC
288337	TTGACAATTAATCATCCGGCTCGTGTAGTGTCTGGAATTGTGTGCGGATACCATTTTCACACAGGAAACAGACC
288338	TTGACAATTAATCATCCGGCTCGTGTAGTGTCTGGAATTGTGTGCGGATACCACTTTCACACAGGAAACAGACC
288339	TTGACAATTAATCATCCGGCTCGTGTAGTGTCTGGAATTGTGTGCGGATACCAGTTTCACACAGGAAACAGACC
288340	TTGACAATTAATCATCCGGCTCGTGTAGTGTCTGGAATTGTGTGCGGATACCABTTTCACACAGGAAACAGACC
288341	TTGACAATTAATCATCCGGCTCGTGTAGTGTCTGGAATTGTGTGCGGATAGCAATTTCACACAGGAAACAGACC
288342	TTGACAATTAATCATCCGGCTCGTGTAGTGTCTGGAATTGTGTGCGGATAGCATTTTCACACAGGAAACAGACC
288343	TTGACAATTAATCATCCGGCTCGTGTAGTGTCTGGAATTGTGTGCGGATAGCACTTTCACACAGGAAACAGACC
288344	TTGACAATTAATCATCCGGCTCGTGTAGTGTCTGGAATTGTGTGCGGATAGCAGTTTCACACAGGAAACAGACC
288345	TTGACAATTAATCATCCGGCTCGTGTAGTGTCTGGAATTGTGTGCGGATAGCABTTTCACACAGGAAACAGACC
288346	TTGACAATTAATCATCCGGCTCGTGTAGTGTCTGGAATTGTGTGCGGATABCAATTTCACACAGGAAACAGACC
288347	TTGACAATTAATCATCCGGCTCGTGTAGTGTCTGGAATTGTGTGCGGATABCATTTTCACACAGGAAACAGACC
288348	TTGACAATTAATCATCCGGCTCGTGTAGTGTCTGGAATTGTGTGCGGATABCACTTTCACACAGGAAACAGACC
288349	TTGACAATTAATCATCCGGCTCGTGTAGTGTCTGGAATTGTGTGCGGATABCAGTTTCACACAGGAAACAGACC
288350	TTGACAATTAATCATCCGGCTCGTGTAGTGTCTGGAATTGTGTGCGGATABCABTTTCACACAGGAAACAGACC
288351	TTGACAATTAATCATCCGGCTCGTGTAGTGTCTGGAATTGTGTGCBGATAACAATTTCACACAGGAAACAGACC
288352	TTGACAATTAATCATCCGGCTCGTGTAGTGTCTGGAATTGTGTGCBGATAACATTTTCACACAGGAAACAGACC
288353	TTGACAATTAATCATCCGGCTCGTGTAGTGTCTGGAATTGTGTGCBGATAACACTTTCACACAGGAAACAGACC
288354	TTGACAATTAATCATCCGGCTCGTGTAGTGTCTGGAATTGTGTGCBGATAACAGTTTCACACAGGAAACAGACC
288355	TTGACAATTAATCATCCGGCTCGTGTAGTGTCTGGAATTGTGTGCBGATAACABTTTCACACAGGAAACAGACC
288356	TTGACAATTAATCATCCGGCTCGTGTAGTGTCTGGAATTGTGTGCBGATATCAATTTCACACAGGAAACAGACC
288357	TTGACAATTAATCATCCGGCTCGTGTAGTGTCTGGAATTGTGTGCBGATATCATTTTCACACAGGAAACAGACC
288358	TTGACAATTAATCATCCGGCTCGTGTAGTGTCTGGAATTGTGTGCBGATATCACTTTCACACAGGAAACAGACC
288359	TTGACAATTAATCATCCGGCTCGTGTAGTGTCTGGAATTGTGTGCBGATATCAGTTTCACACAGGAAACAGACC
288360	TTGACAATTAATCATCCGGCTCGTGTAGTGTCTGGAATTGTGTGCBGATATCABTTTCACACAGGAAACAGACC
288361	TTGACAATTAATCATCCGGCTCGTGTAGTGTCTGGAATTGTGTGCBGATACCAATTTCACACAGGAAACAGACC
288362	TTGACAATTAATCATCCGGCTCGTGTAGTGTCTGGAATTGTGTGCBGATACCATTTTCACACAGGAAACAGACC
288363	TTGACAATTAATCATCCGGCTCGTGTAGTGTCTGGAATTGTGTGCBGATACCACTTTCACACAGGAAACAGACC
288364	TTGACAATTAATCATCCGGCTCGTGTAGTGTCTGGAATTGTGTGCBGATACCAGTTTCACACAGGAAACAGACC
288365	TTGACAATTAATCATCCGGCTCGTGTAGTGTCTGGAATTGTGTGCBGATACCABTTTCACACAGGAAACAGACC
288366	TTGACAATTAATCATCCGGCTCGTGTAGTGTCTGGAATTGTGTGCBGATAGCAATTTCACACAGGAAACAGACC
288367	TTGACAATTAATCATCCGGCTCGTGTAGTGTCTGGAATTGTGTGCBGATAGCATTTTCACACAGGAAACAGACC
288368	TTGACAATTAATCATCCGGCTCGTGTAGTGTCTGGAATTGTGTGCBGATAGCACTTTCACACAGGAAACAGACC
288369	TTGACAATTAATCATCCGGCTCGTGTAGTGTCTGGAATTGTGTGCBGATAGCAGTTTCACACAGGAAACAGACC
288370	TTGACAATTAATCATCCGGCTCGTGTAGTGTCTGGAATTGTGTGCBGATAGCABTTTCACACAGGAAACAGACC
288371	TTGACAATTAATCATCCGGCTCGTGTAGTGTCTGGAATTGTGTGCBGATABCAATTTCACACAGGAAACAGACC
288372	TTGACAATTAATCATCCGGCTCGTGTAGTGTCTGGAATTGTGTGCBGATABCATTTTCACACAGGAAACAGACC
288373	TTGACAATTAATCATCCGGCTCGTGTAGTGTCTGGAATTGTGTGCBGATABCACTTTCACACAGGAAACAGACC
288374	TTGACAATTAATCATCCGGCTCGTGTAGTGTCTGGAATTGTGTGCBGATABCAGTTTCACACAGGAAACAGACC
288375	TTGACAATTAATCATCCGGCTCGTGTAGTGTCTGGAATTGTGTGCBGATABCABTTTCACACAGGAAACAGACC
288376	TTGACAATTAATCATCCGGCTCGTGTAGTGTCTGGAATTGTGCGCAGATAACAATTTCACACAGGAAACAGACC
288377	TTGACAATTAATCATCCGGCTCGTGTAGTGTCTGGAATTGTGCGCAGATAACATTTTCACACAGGAAACAGACC
288378	TTGACAATTAATCATCCGGCTCGTGTAGTGTCTGGAATTGTGCGCAGATAACACTTTCACACAGGAAACAGACC
288379	TTGACAATTAATCATCCGGCTCGTGTAGTGTCTGGAATTGTGCGCAGATAACAGTTTCACACAGGAAACAGACC
288380	TTGACAATTAATCATCCGGCTCGTGTAGTGTCTGGAATTGTGCGCAGATAACABTTTCACACAGGAAACAGACC
288381	TTGACAATTAATCATCCGGCTCGTGTAGTGTCTGGAATTGTGCGCAGATATCAATTTCACACAGGAAACAGACC
288382	TTGACAATTAATCATCCGGCTCGTGTAGTGTCTGGAATTGTGCGCAGATATCATTTTCACACAGGAAACAGACC
288383	TTGACAATTAATCATCCGGCTCGTGTAGTGTCTGGAATTGTGCGCAGATATCACTTTCACACAGGAAACAGACC
288384	TTGACAATTAATCATCCGGCTCGTGTAGTGTCTGGAATTGTGCGCAGATATCAGTTTCACACAGGAAACAGACC
288385	TTGACAATTAATCATCCGGCTCGTGTAGTGTCTGGAATTGTGCGCAGATATCABTTTCACACAGGAAACAGACC
288386	TTGACAATTAATCATCCGGCTCGTGTAGTGTCTGGAATTGTGCGCAGATACCAATTTCACACAGGAAACAGACC
288387	TTGACAATTAATCATCCGGCTCGTGTAGTGTCTGGAATTGTGCGCAGATACCATTTTCACACAGGAAACAGACC
288388	TTGACAATTAATCATCCGGCTCGTGTAGTGTCTGGAATTGTGCGCAGATACCACTTTCACACAGGAAACAGACC
288389	TTGACAATTAATCATCCGGCTCGTGTAGTGTCTGGAATTGTGCGCAGATACCAGTTTCACACAGGAAACAGACC
288390	TTGACAATTAATCATCCGGCTCGTGTAGTGTCTGGAATTGTGCGCAGATACCABTTTCACACAGGAAACAGACC
288391	TTGACAATTAATCATCCGGCTCGTGTAGTGTCTGGAATTGTGCGCAGATAGCAATTTCACACAGGAAACAGACC
288392	TTGACAATTAATCATCCGGCTCGTGTAGTGTCTGGAATTGTGCGCAGATAGCATTTTCACACAGGAAACAGACC
288393	TTGACAATTAATCATCCGGCTCGTGTAGTGTCTGGAATTGTGCGCAGATAGCACTTTCACACAGGAAACAGACC
288394	TTGACAATTAATCATCCGGCTCGTGTAGTGTCTGGAATTGTGCGCAGATAGCAGTTTCACACAGGAAACAGACC
288395	TTGACAATTAATCATCCGGCTCGTGTAGTGTCTGGAATTGTGCGCAGATAGCABTTTCACACAGGAAACAGACC
288396	TTGACAATTAATCATCCGGCTCGTGTAGTGTCTGGAATTGTGCGCAGATABCAATTTCACACAGGAAACAGACC
288397	TTGACAATTAATCATCCGGCTCGTGTAGTGTCTGGAATTGTGCGCAGATABCATTTTCACACAGGAAACAGACC
288398	TTGACAATTAATCATCCGGCTCGTGTAGTGTCTGGAATTGTGCGCAGATABCACTTTCACACAGGAAACAGACC
288399	TTGACAATTAATCATCCGGCTCGTGTAGTGTCTGGAATTGTGCGCAGATABCAGTTTCACACAGGAAACAGACC
288400	TTGACAATTAATCATCCGGCTCGTGTAGTGTCTGGAATTGTGCGCAGATABCABTTTCACACAGGAAACAGACC
288401	TTGACAATTAATCATCCGGCTCGTGTAGTGTCTGGAATTGTGCGCTGATAACAATTTCACACAGGAAACAGACC
288402	TTGACAATTAATCATCCGGCTCGTGTAGTGTCTGGAATTGTGCGCTGATAACATTTTCACACAGGAAACAGACC
288403	TTGACAATTAATCATCCGGCTCGTGTAGTGTCTGGAATTGTGCGCTGATAACACTTTCACACAGGAAACAGACC
288404	TTGACAATTAATCATCCGGCTCGTGTAGTGTCTGGAATTGTGCGCTGATAACAGTTTCACACAGGAAACAGACC
288405	TTGACAATTAATCATCCGGCTCGTGTAGTGTCTGGAATTGTGCGCTGATAACABTTTCACACAGGAAACAGACC
288406	TTGACAATTAATCATCCGGCTCGTGTAGTGTCTGGAATTGTGCGCTGATATCAATTTCACACAGGAAACAGACC
288407	TTGACAATTAATCATCCGGCTCGTGTAGTGTCTGGAATTGTGCGCTGATATCATTTTCACACAGGAAACAGACC
288408	TTGACAATTAATCATCCGGCTCGTGTAGTGTCTGGAATTGTGCGCTGATATCACTTTCACACAGGAAACAGACC
288409	TTGACAATTAATCATCCGGCTCGTGTAGTGTCTGGAATTGTGCGCTGATATCAGTTTCACACAGGAAACAGACC
288410	TTGACAATTAATCATCCGGCTCGTGTAGTGTCTGGAATTGTGCGCTGATATCABTTTCACACAGGAAACAGACC
288411	TTGACAATTAATCATCCGGCTCGTGTAGTGTCTGGAATTGTGCGCTGATACCAATTTCACACAGGAAACAGACC
288412	TTGACAATTAATCATCCGGCTCGTGTAGTGTCTGGAATTGTGCGCTGATACCATTTTCACACAGGAAACAGACC
288413	TTGACAATTAATCATCCGGCTCGTGTAGTGTCTGGAATTGTGCGCTGATACCACTTTCACACAGGAAACAGACC
288414	TTGACAATTAATCATCCGGCTCGTGTAGTGTCTGGAATTGTGCGCTGATACCAGTTTCACACAGGAAACAGACC
288415	TTGACAATTAATCATCCGGCTCGTGTAGTGTCTGGAATTGTGCGCTGATACCABTTTCACACAGGAAACAGACC
288416	TTGACAATTAATCATCCGGCTCGTGTAGTGTCTGGAATTGTGCGCTGATAGCAATTTCACACAGGAAACAGACC
288417	TTGACAATTAATCATCCGGCTCGTGTAGTGTCTGGAATTGTGCGCTGATAGCATTTTCACACAGGAAACAGACC
288418	TTGACAATTAATCATCCGGCTCGTGTAGTGTCTGGAATTGTGCGCTGATAGCACTTTCACACAGGAAACAGACC
288419	TTGACAATTAATCATCCGGCTCGTGTAGTGTCTGGAATTGTGCGCTGATAGCAGTTTCACACAGGAAACAGACC
288420	TTGACAATTAATCATCCGGCTCGTGTAGTGTCTGGAATTGTGCGCTGATAGCABTTTCACACAGGAAACAGACC
288421	TTGACAATTAATCATCCGGCTCGTGTAGTGTCTGGAATTGTGCGCTGATABCAATTTCACACAGGAAACAGACC
288422	TTGACAATTAATCATCCGGCTCGTGTAGTGTCTGGAATTGTGCGCTGATABCATTTTCACACAGGAAACAGACC
288423	TTGACAATTAATCATCCGGCTCGTGTAGTGTCTGGAATTGTGCGCTGATABCACTTTCACACAGGAAACAGACC
288424	TTGACAATTAATCATCCGGCTCGTGTAGTGTCTGGAATTGTGCGCTGATABCAGTTTCACACAGGAAACAGACC
288425	TTGACAATTAATCATCCGGCTCGTGTAGTGTCTGGAATTGTGCGCTGATABCABTTTCACACAGGAAACAGACC
288426	TTGACAATTAATCATCCGGCTCGTGTAGTGTCTGGAATTGTGCGCCGATAACAATTTCACACAGGAAACAGACC
288427	TTGACAATTAATCATCCGGCTCGTGTAGTGTCTGGAATTGTGCGCCGATAACATTTTCACACAGGAAACAGACC
288428	TTGACAATTAATCATCCGGCTCGTGTAGTGTCTGGAATTGTGCGCCGATAACACTTTCACACAGGAAACAGACC
288429	TTGACAATTAATCATCCGGCTCGTGTAGTGTCTGGAATTGTGCGCCGATAACAGTTTCACACAGGAAACAGACC
288430	TTGACAATTAATCATCCGGCTCGTGTAGTGTCTGGAATTGTGCGCCGATAACABTTTCACACAGGAAACAGACC
288431	TTGACAATTAATCATCCGGCTCGTGTAGTGTCTGGAATTGTGCGCCGATATCAATTTCACACAGGAAACAGACC
288432	TTGACAATTAATCATCCGGCTCGTGTAGTGTCTGGAATTGTGCGCCGATATCATTTTCACACAGGAAACAGACC
288433	TTGACAATTAATCATCCGGCTCGTGTAGTGTCTGGAATTGTGCGCCGATATCACTTTCACACAGGAAACAGACC
288434	TTGACAATTAATCATCCGGCTCGTGTAGTGTCTGGAATTGTGCGCCGATATCAGTTTCACACAGGAAACAGACC
288435	TTGACAATTAATCATCCGGCTCGTGTAGTGTCTGGAATTGTGCGCCGATATCABTTTCACACAGGAAACAGACC
288436	TTGACAATTAATCATCCGGCTCGTGTAGTGTCTGGAATTGTGCGCCGATACCAATTTCACACAGGAAACAGACC
288437	TTGACAATTAATCATCCGGCTCGTGTAGTGTCTGGAATTGTGCGCCGATACCATTTTCACACAGGAAACAGACC
288438	TTGACAATTAATCATCCGGCTCGTGTAGTGTCTGGAATTGTGCGCCGATACCACTTTCACACAGGAAACAGACC
288439	TTGACAATTAATCATCCGGCTCGTGTAGTGTCTGGAATTGTGCGCCGATACCAGTTTCACACAGGAAACAGACC
288440	TTGACAATTAATCATCCGGCTCGTGTAGTGTCTGGAATTGTGCGCCGATACCABTTTCACACAGGAAACAGACC
288441	TTGACAATTAATCATCCGGCTCGTGTAGTGTCTGGAATTGTGCGCCGATAGCAATTTCACACAGGAAACAGACC
288442	TTGACAATTAATCATCCGGCTCGTGTAGTGTCTGGAATTGTGCGCCGATAGCATTTTCACACAGGAAACAGACC
288443	TTGACAATTAATCATCCGGCTCGTGTAGTGTCTGGAATTGTGCGCCGATAGCACTTTCACACAGGAAACAGACC
288444	TTGACAATTAATCATCCGGCTCGTGTAGTGTCTGGAATTGTGCGCCGATAGCAGTTTCACACAGGAAACAGACC
288445	TTGACAATTAATCATCCGGCTCGTGTAGTGTCTGGAATTGTGCGCCGATAGCABTTTCACACAGGAAACAGACC
288446	TTGACAATTAATCATCCGGCTCGTGTAGTGTCTGGAATTGTGCGCCGATABCAATTTCACACAGGAAACAGACC
288447	TTGACAATTAATCATCCGGCTCGTGTAGTGTCTGGAATTGTGCGCCGATABCATTTTCACACAGGAAACAGACC
288448	TTGACAATTAATCATCCGGCTCGTGTAGTGTCTGGAATTGTGCGCCGATABCACTTTCACACAGGAAACAGACC
288449	TTGACAATTAATCATCCGGCTCGTGTAGTGTCTGGAATTGTGCGCCGATABCAGTTTCACACAGGAAACAGACC
288450	TTGACAATTAATCATCCGGCTCGTGTAGTGTCTGGAATTGTGCGCCGATABCABTTTCACACAGGAAACAGACC
288451	TTGACAATTAATCATCCGGCTCGTGTAGTGTCTGGAATTGTGCGCGGATAACAATTTCACACAGGAAACAGACC
288452	TTGACAATTAATCATCCGGCTCGTGTAGTGTCTGGAATTGTGCGCGGATAACATTTTCACACAGGAAACAGACC
288453	TTGACAATTAATCATCCGGCTCGTGTAGTGTCTGGAATTGTGCGCGGATAACACTTTCACACAGGAAACAGACC
288454	TTGACAATTAATCATCCGGCTCGTGTAGTGTCTGGAATTGTGCGCGGATAACAGTTTCACACAGGAAACAGACC
288455	TTGACAATTAATCATCCGGCTCGTGTAGTGTCTGGAATTGTGCGCGGATAACABTTTCACACAGGAAACAGACC
288456	TTGACAATTAATCATCCGGCTCGTGTAGTGTCTGGAATTGTGCGCGGATATCAATTTCACACAGGAAACAGACC
288457	TTGACAATTAATCATCCGGCTCGTGTAGTGTCTGGAATTGTGCGCGGATATCATTTTCACACAGGAAACAGACC
288458	TTGACAATTAATCATCCGGCTCGTGTAGTGTCTGGAATTGTGCGCGGATATCACTTTCACACAGGAAACAGACC
288459	TTGACAATTAATCATCCGGCTCGTGTAGTGTCTGGAATTGTGCGCGGATATCAGTTTCACACAGGAAACAGACC
288460	TTGACAATTAATCATCCGGCTCGTGTAGTGTCTGGAATTGTGCGCGGATATCABTTTCACACAGGAAACAGACC
288461	TTGACAATTAATCATCCGGCTCGTGTAGTGTCTGGAATTGTGCGCGGATACCAATTTCACACAGGAAACAGACC
288462	TTGACAATTAATCATCCGGCTCGTGTAGTGTCTGGAATTGTGCGCGGATACCATTTTCACACAGGAAACAGACC
288463	TTGACAATTAATCATCCGGCTCGTGTAGTGTCTGGAATTGTGCGCGGATACCACTTTCACACAGGAAACAGACC
288464	TTGACAATTAATCATCCGGCTCGTGTAGTGTCTGGAATTGTGCGCGGATACCAGTTTCACACAGGAAACAGACC
288465	TTGACAATTAATCATCCGGCTCGTGTAGTGTCTGGAATTGTGCGCGGATACCABTTTCACACAGGAAACAGACC
288466	TTGACAATTAATCATCCGGCTCGTGTAGTGTCTGGAATTGTGCGCGGATAGCAATTTCACACAGGAAACAGACC
288467	TTGACAATTAATCATCCGGCTCGTGTAGTGTCTGGAATTGTGCGCGGATAGCATTTTCACACAGGAAACAGACC
288468	TTGACAATTAATCATCCGGCTCGTGTAGTGTCTGGAATTGTGCGCGGATAGCACTTTCACACAGGAAACAGACC
288469	TTGACAATTAATCATCCGGCTCGTGTAGTGTCTGGAATTGTGCGCGGATAGCAGTTTCACACAGGAAACAGACC
288470	TTGACAATTAATCATCCGGCTCGTGTAGTGTCTGGAATTGTGCGCGGATAGCABTTTCACACAGGAAACAGACC
288471	TTGACAATTAATCATCCGGCTCGTGTAGTGTCTGGAATTGTGCGCGGATABCAATTTCACACAGGAAACAGACC
288472	TTGACAATTAATCATCCGGCTCGTGTAGTGTCTGGAATTGTGCGCGGATABCATTTTCACACAGGAAACAGACC
288473	TTGACAATTAATCATCCGGCTCGTGTAGTGTCTGGAATTGTGCGCGGATABCACTTTCACACAGGAAACAGACC
288474	TTGACAATTAATCATCCGGCTCGTGTAGTGTCTGGAATTGTGCGCGGATABCAGTTTCACACAGGAAACAGACC
288475	TTGACAATTAATCATCCGGCTCGTGTAGTGTCTGGAATTGTGCGCGGATABCABTTTCACACAGGAAACAGACC
288476	TTGACAATTAATCATCCGGCTCGTGTAGTGTCTGGAATTGTGCGCBGATAACAATTTCACACAGGAAACAGACC
288477	TTGACAATTAATCATCCGGCTCGTGTAGTGTCTGGAATTGTGCGCBGATAACATTTTCACACAGGAAACAGACC
288478	TTGACAATTAATCATCCGGCTCGTGTAGTGTCTGGAATTGTGCGCBGATAACACTTTCACACAGGAAACAGACC
288479	TTGACAATTAATCATCCGGCTCGTGTAGTGTCTGGAATTGTGCGCBGATAACAGTTTCACACAGGAAACAGACC
288480	TTGACAATTAATCATCCGGCTCGTGTAGTGTCTGGAATTGTGCGCBGATAACABTTTCACACAGGAAACAGACC
288481	TTGACAATTAATCATCCGGCTCGTGTAGTGTCTGGAATTGTGCGCBGATATCAATTTCACACAGGAAACAGACC
288482	TTGACAATTAATCATCCGGCTCGTGTAGTGTCTGGAATTGTGCGCBGATATCATTTTCACACAGGAAACAGACC
288483	TTGACAATTAATCATCCGGCTCGTGTAGTGTCTGGAATTGTGCGCBGATATCACTTTCACACAGGAAACAGACC
288484	TTGACAATTAATCATCCGGCTCGTGTAGTGTCTGGAATTGTGCGCBGATATCAGTTTCACACAGGAAACAGACC
288485	TTGACAATTAATCATCCGGCTCGTGTAGTGTCTGGAATTGTGCGCBGATATCABTTTCACACAGGAAACAGACC
288486	TTGACAATTAATCATCCGGCTCGTGTAGTGTCTGGAATTGTGCGCBGATACCAATTTCACACAGGAAACAGACC
288487	TTGACAATTAATCATCCGGCTCGTGTAGTGTCTGGAATTGTGCGCBGATACCATTTTCACACAGGAAACAGACC
288488	TTGACAATTAATCATCCGGCTCGTGTAGTGTCTGGAATTGTGCGCBGATACCACTTTCACACAGGAAACAGACC
288489	TTGACAATTAATCATCCGGCTCGTGTAGTGTCTGGAATTGTGCGCBGATACCAGTTTCACACAGGAAACAGACC
288490	TTGACAATTAATCATCCGGCTCGTGTAGTGTCTGGAATTGTGCGCBGATACCABTTTCACACAGGAAACAGACC
288491	TTGACAATTAATCATCCGGCTCGTGTAGTGTCTGGAATTGTGCGCBGATAGCAATTTCACACAGGAAACAGACC
288492	TTGACAATTAATCATCCGGCTCGTGTAGTGTCTGGAATTGTGCGCBGATAGCATTTTCACACAGGAAACAGACC
288493	TTGACAATTAATCATCCGGCTCGTGTAGTGTCTGGAATTGTGCGCBGATAGCACTTTCACACAGGAAACAGACC
288494	TTGACAATTAATCATCCGGCTCGTGTAGTGTCTGGAATTGTGCGCBGATAGCAGTTTCACACAGGAAACAGACC
288495	TTGACAATTAATCATCCGGCTCGTGTAGTGTCTGGAATTGTGCGCBGATAGCABTTTCACACAGGAAACAGACC
288496	TTGACAATTAATCATCCGGCTCGTGTAGTGTCTGGAATTGTGCGCBGATABCAATTTCACACAGGAAACAGACC
288497	TTGACAATTAATCATCCGGCTCGTGTAGTGTCTGGAATTGTGCGCBGATABCATTTTCACACAGGAAACAGACC
288498	TTGACAATTAATCATCCGGCTCGTGTAGTGTCTGGAATTGTGCGCBGATABCACTTTCACACAGGAAACAGACC
288499	TTGACAATTAATCATCCGGCTCGTGTAGTGTCTGGAATTGTGCGCBGATABCAGTTTCACACAGGAAACAGACC
288500	TTGACAATTAATCATCCGGCTCGTGTAGTGTCTGGAATTGTGCGCBGATABCABTTTCACACAGGAAACAGACC
288501	TTGACAATTAATCATCCGGCTCGTGTAGTGTCTGGAATTGTGGGCAGATAACAATTTCACACAGGAAACAGACC
288502	TTGACAATTAATCATCCGGCTCGTGTAGTGTCTGGAATTGTGGGCAGATAACATTTTCACACAGGAAACAGACC
288503	TTGACAATTAATCATCCGGCTCGTGTAGTGTCTGGAATTGTGGGCAGATAACACTTTCACACAGGAAACAGACC
288504	TTGACAATTAATCATCCGGCTCGTGTAGTGTCTGGAATTGTGGGCAGATAACAGTTTCACACAGGAAACAGACC
288505	TTGACAATTAATCATCCGGCTCGTGTAGTGTCTGGAATTGTGGGCAGATAACABTTTCACACAGGAAACAGACC
288506	TTGACAATTAATCATCCGGCTCGTGTAGTGTCTGGAATTGTGGGCAGATATCAATTTCACACAGGAAACAGACC
288507	TTGACAATTAATCATCCGGCTCGTGTAGTGTCTGGAATTGTGGGCAGATATCATTTTCACACAGGAAACAGACC
288508	TTGACAATTAATCATCCGGCTCGTGTAGTGTCTGGAATTGTGGGCAGATATCACTTTCACACAGGAAACAGACC
288509	TTGACAATTAATCATCCGGCTCGTGTAGTGTCTGGAATTGTGGGCAGATATCAGTTTCACACAGGAAACAGACC
288510	TTGACAATTAATCATCCGGCTCGTGTAGTGTCTGGAATTGTGGGCAGATATCABTTTCACACAGGAAACAGACC
288511	TTGACAATTAATCATCCGGCTCGTGTAGTGTCTGGAATTGTGGGCAGATACCAATTTCACACAGGAAACAGACC
288512	TTGACAATTAATCATCCGGCTCGTGTAGTGTCTGGAATTGTGGGCAGATACCATTTTCACACAGGAAACAGACC
288513	TTGACAATTAATCATCCGGCTCGTGTAGTGTCTGGAATTGTGGGCAGATACCACTTTCACACAGGAAACAGACC
288514	TTGACAATTAATCATCCGGCTCGTGTAGTGTCTGGAATTGTGGGCAGATACCAGTTTCACACAGGAAACAGACC
288515	TTGACAATTAATCATCCGGCTCGTGTAGTGTCTGGAATTGTGGGCAGATACCABTTTCACACAGGAAACAGACC
288516	TTGACAATTAATCATCCGGCTCGTGTAGTGTCTGGAATTGTGGGCAGATAGCAATTTCACACAGGAAACAGACC
288517	TTGACAATTAATCATCCGGCTCGTGTAGTGTCTGGAATTGTGGGCAGATAGCATTTTCACACAGGAAACAGACC
288518	TTGACAATTAATCATCCGGCTCGTGTAGTGTCTGGAATTGTGGGCAGATAGCACTTTCACACAGGAAACAGACC
288519	TTGACAATTAATCATCCGGCTCGTGTAGTGTCTGGAATTGTGGGCAGATAGCAGTTTCACACAGGAAACAGACC
288520	TTGACAATTAATCATCCGGCTCGTGTAGTGTCTGGAATTGTGGGCAGATAGCABTTTCACACAGGAAACAGACC
288521	TTGACAATTAATCATCCGGCTCGTGTAGTGTCTGGAATTGTGGGCAGATABCAATTTCACACAGGAAACAGACC
288522	TTGACAATTAATCATCCGGCTCGTGTAGTGTCTGGAATTGTGGGCAGATABCATTTTCACACAGGAAACAGACC
288523	TTGACAATTAATCATCCGGCTCGTGTAGTGTCTGGAATTGTGGGCAGATABCACTTTCACACAGGAAACAGACC
288524	TTGACAATTAATCATCCGGCTCGTGTAGTGTCTGGAATTGTGGGCAGATABCAGTTTCACACAGGAAACAGACC
288525	TTGACAATTAATCATCCGGCTCGTGTAGTGTCTGGAATTGTGGGCAGATABCABTTTCACACAGGAAACAGACC
288526	TTGACAATTAATCATCCGGCTCGTGTAGTGTCTGGAATTGTGGGCTGATAACAATTTCACACAGGAAACAGACC
288527	TTGACAATTAATCATCCGGCTCGTGTAGTGTCTGGAATTGTGGGCTGATAACATTTTCACACAGGAAACAGACC
288528	TTGACAATTAATCATCCGGCTCGTGTAGTGTCTGGAATTGTGGGCTGATAACACTTTCACACAGGAAACAGACC
288529	TTGACAATTAATCATCCGGCTCGTGTAGTGTCTGGAATTGTGGGCTGATAACAGTTTCACACAGGAAACAGACC
288530	TTGACAATTAATCATCCGGCTCGTGTAGTGTCTGGAATTGTGGGCTGATAACABTTTCACACAGGAAACAGACC
288531	TTGACAATTAATCATCCGGCTCGTGTAGTGTCTGGAATTGTGGGCTGATATCAATTTCACACAGGAAACAGACC
288532	TTGACAATTAATCATCCGGCTCGTGTAGTGTCTGGAATTGTGGGCTGATATCATTTTCACACAGGAAACAGACC
288533	TTGACAATTAATCATCCGGCTCGTGTAGTGTCTGGAATTGTGGGCTGATATCACTTTCACACAGGAAACAGACC
288534	TTGACAATTAATCATCCGGCTCGTGTAGTGTCTGGAATTGTGGGCTGATATCAGTTTCACACAGGAAACAGACC
288535	TTGACAATTAATCATCCGGCTCGTGTAGTGTCTGGAATTGTGGGCTGATATCABTTTCACACAGGAAACAGACC
288536	TTGACAATTAATCATCCGGCTCGTGTAGTGTCTGGAATTGTGGGCTGATACCAATTTCACACAGGAAACAGACC
288537	TTGACAATTAATCATCCGGCTCGTGTAGTGTCTGGAATTGTGGGCTGATACCATTTTCACACAGGAAACAGACC
288538	TTGACAATTAATCATCCGGCTCGTGTAGTGTCTGGAATTGTGGGCTGATACCACTTTCACACAGGAAACAGACC
288539	TTGACAATTAATCATCCGGCTCGTGTAGTGTCTGGAATTGTGGGCTGATACCAGTTTCACACAGGAAACAGACC
288540	TTGACAATTAATCATCCGGCTCGTGTAGTGTCTGGAATTGTGGGCTGATACCABTTTCACACAGGAAACAGACC
288541	TTGACAATTAATCATCCGGCTCGTGTAGTGTCTGGAATTGTGGGCTGATAGCAATTTCACACAGGAAACAGACC
288542	TTGACAATTAATCATCCGGCTCGTGTAGTGTCTGGAATTGTGGGCTGATAGCATTTTCACACAGGAAACAGACC
288543	TTGACAATTAATCATCCGGCTCGTGTAGTGTCTGGAATTGTGGGCTGATAGCACTTTCACACAGGAAACAGACC
288544	TTGACAATTAATCATCCGGCTCGTGTAGTGTCTGGAATTGTGGGCTGATAGCAGTTTCACACAGGAAACAGACC
288545	TTGACAATTAATCATCCGGCTCGTGTAGTGTCTGGAATTGTGGGCTGATAGCABTTTCACACAGGAAACAGACC
288546	TTGACAATTAATCATCCGGCTCGTGTAGTGTCTGGAATTGTGGGCTGATABCAATTTCACACAGGAAACAGACC
288547	TTGACAATTAATCATCCGGCTCGTGTAGTGTCTGGAATTGTGGGCTGATABCATTTTCACACAGGAAACAGACC
288548	TTGACAATTAATCATCCGGCTCGTGTAGTGTCTGGAATTGTGGGCTGATABCACTTTCACACAGGAAACAGACC
288549	TTGACAATTAATCATCCGGCTCGTGTAGTGTCTGGAATTGTGGGCTGATABCAGTTTCACACAGGAAACAGACC
288550	TTGACAATTAATCATCCGGCTCGTGTAGTGTCTGGAATTGTGGGCTGATABCABTTTCACACAGGAAACAGACC
288551	TTGACAATTAATCATCCGGCTCGTGTAGTGTCTGGAATTGTGGGCCGATAACAATTTCACACAGGAAACAGACC
288552	TTGACAATTAATCATCCGGCTCGTGTAGTGTCTGGAATTGTGGGCCGATAACATTTTCACACAGGAAACAGACC
288553	TTGACAATTAATCATCCGGCTCGTGTAGTGTCTGGAATTGTGGGCCGATAACACTTTCACACAGGAAACAGACC
288554	TTGACAATTAATCATCCGGCTCGTGTAGTGTCTGGAATTGTGGGCCGATAACAGTTTCACACAGGAAACAGACC
288555	TTGACAATTAATCATCCGGCTCGTGTAGTGTCTGGAATTGTGGGCCGATAACABTTTCACACAGGAAACAGACC
288556	TTGACAATTAATCATCCGGCTCGTGTAGTGTCTGGAATTGTGGGCCGATATCAATTTCACACAGGAAACAGACC
288557	TTGACAATTAATCATCCGGCTCGTGTAGTGTCTGGAATTGTGGGCCGATATCATTTTCACACAGGAAACAGACC
288558	TTGACAATTAATCATCCGGCTCGTGTAGTGTCTGGAATTGTGGGCCGATATCACTTTCACACAGGAAACAGACC
288559	TTGACAATTAATCATCCGGCTCGTGTAGTGTCTGGAATTGTGGGCCGATATCAGTTTCACACAGGAAACAGACC
288560	TTGACAATTAATCATCCGGCTCGTGTAGTGTCTGGAATTGTGGGCCGATATCABTTTCACACAGGAAACAGACC
288561	TTGACAATTAATCATCCGGCTCGTGTAGTGTCTGGAATTGTGGGCCGATACCAATTTCACACAGGAAACAGACC
288562	TTGACAATTAATCATCCGGCTCGTGTAGTGTCTGGAATTGTGGGCCGATACCATTTTCACACAGGAAACAGACC
288563	TTGACAATTAATCATCCGGCTCGTGTAGTGTCTGGAATTGTGGGCCGATACCACTTTCACACAGGAAACAGACC
288564	TTGACAATTAATCATCCGGCTCGTGTAGTGTCTGGAATTGTGGGCCGATACCAGTTTCACACAGGAAACAGACC
288565	TTGACAATTAATCATCCGGCTCGTGTAGTGTCTGGAATTGTGGGCCGATACCABTTTCACACAGGAAACAGACC
288566	TTGACAATTAATCATCCGGCTCGTGTAGTGTCTGGAATTGTGGGCCGATAGCAATTTCACACAGGAAACAGACC
288567	TTGACAATTAATCATCCGGCTCGTGTAGTGTCTGGAATTGTGGGCCGATAGCATTTTCACACAGGAAACAGACC
288568	TTGACAATTAATCATCCGGCTCGTGTAGTGTCTGGAATTGTGGGCCGATAGCACTTTCACACAGGAAACAGACC
288569	TTGACAATTAATCATCCGGCTCGTGTAGTGTCTGGAATTGTGGGCCGATAGCAGTTTCACACAGGAAACAGACC
288570	TTGACAATTAATCATCCGGCTCGTGTAGTGTCTGGAATTGTGGGCCGATAGCABTTTCACACAGGAAACAGACC
288571	TTGACAATTAATCATCCGGCTCGTGTAGTGTCTGGAATTGTGGGCCGATABCAATTTCACACAGGAAACAGACC
288572	TTGACAATTAATCATCCGGCTCGTGTAGTGTCTGGAATTGTGGGCCGATABCATTTTCACACAGGAAACAGACC
288573	TTGACAATTAATCATCCGGCTCGTGTAGTGTCTGGAATTGTGGGCCGATABCACTTTCACACAGGAAACAGACC
288574	TTGACAATTAATCATCCGGCTCGTGTAGTGTCTGGAATTGTGGGCCGATABCAGTTTCACACAGGAAACAGACC
288575	TTGACAATTAATCATCCGGCTCGTGTAGTGTCTGGAATTGTGGGCCGATABCABTTTCACACAGGAAACAGACC
288576	TTGACAATTAATCATCCGGCTCGTGTAGTGTCTGGAATTGTGGGCGGATAACAATTTCACACAGGAAACAGACC
288577	TTGACAATTAATCATCCGGCTCGTGTAGTGTCTGGAATTGTGGGCGGATAACATTTTCACACAGGAAACAGACC
288578	TTGACAATTAATCATCCGGCTCGTGTAGTGTCTGGAATTGTGGGCGGATAACACTTTCACACAGGAAACAGACC
288579	TTGACAATTAATCATCCGGCTCGTGTAGTGTCTGGAATTGTGGGCGGATAACAGTTTCACACAGGAAACAGACC
288580	TTGACAATTAATCATCCGGCTCGTGTAGTGTCTGGAATTGTGGGCGGATAACABTTTCACACAGGAAACAGACC
288581	TTGACAATTAATCATCCGGCTCGTGTAGTGTCTGGAATTGTGGGCGGATATCAATTTCACACAGGAAACAGACC
288582	TTGACAATTAATCATCCGGCTCGTGTAGTGTCTGGAATTGTGGGCGGATATCATTTTCACACAGGAAACAGACC
288583	TTGACAATTAATCATCCGGCTCGTGTAGTGTCTGGAATTGTGGGCGGATATCACTTTCACACAGGAAACAGACC
288584	TTGACAATTAATCATCCGGCTCGTGTAGTGTCTGGAATTGTGGGCGGATATCAGTTTCACACAGGAAACAGACC
288585	TTGACAATTAATCATCCGGCTCGTGTAGTGTCTGGAATTGTGGGCGGATATCABTTTCACACAGGAAACAGACC
288586	TTGACAATTAATCATCCGGCTCGTGTAGTGTCTGGAATTGTGGGCGGATACCAATTTCACACAGGAAACAGACC
288587	TTGACAATTAATCATCCGGCTCGTGTAGTGTCTGGAATTGTGGGCGGATACCATTTTCACACAGGAAACAGACC
288588	TTGACAATTAATCATCCGGCTCGTGTAGTGTCTGGAATTGTGGGCGGATACCACTTTCACACAGGAAACAGACC
288589	TTGACAATTAATCATCCGGCTCGTGTAGTGTCTGGAATTGTGGGCGGATACCAGTTTCACACAGGAAACAGACC
288590	TTGACAATTAATCATCCGGCTCGTGTAGTGTCTGGAATTGTGGGCGGATACCABTTTCACACAGGAAACAGACC
288591	TTGACAATTAATCATCCGGCTCGTGTAGTGTCTGGAATTGTGGGCGGATAGCAATTTCACACAGGAAACAGACC
288592	TTGACAATTAATCATCCGGCTCGTGTAGTGTCTGGAATTGTGGGCGGATAGCATTTTCACACAGGAAACAGACC
288593	TTGACAATTAATCATCCGGCTCGTGTAGTGTCTGGAATTGTGGGCGGATAGCACTTTCACACAGGAAACAGACC
288594	TTGACAATTAATCATCCGGCTCGTGTAGTGTCTGGAATTGTGGGCGGATAGCAGTTTCACACAGGAAACAGACC
288595	TTGACAATTAATCATCCGGCTCGTGTAGTGTCTGGAATTGTGGGCGGATAGCABTTTCACACAGGAAACAGACC
288596	TTGACAATTAATCATCCGGCTCGTGTAGTGTCTGGAATTGTGGGCGGATABCAATTTCACACAGGAAACAGACC
288597	TTGACAATTAATCATCCGGCTCGTGTAGTGTCTGGAATTGTGGGCGGATABCATTTTCACACAGGAAACAGACC
288598	TTGACAATTAATCATCCGGCTCGTGTAGTGTCTGGAATTGTGGGCGGATABCACTTTCACACAGGAAACAGACC
288599	TTGACAATTAATCATCCGGCTCGTGTAGTGTCTGGAATTGTGGGCGGATABCAGTTTCACACAGGAAACAGACC
288600	TTGACAATTAATCATCCGGCTCGTGTAGTGTCTGGAATTGTGGGCGGATABCABTTTCACACAGGAAACAGACC
288601	TTGACAATTAATCATCCGGCTCGTGTAGTGTCTGGAATTGTGGGCBGATAACAATTTCACACAGGAAACAGACC
288602	TTGACAATTAATCATCCGGCTCGTGTAGTGTCTGGAATTGTGGGCBGATAACATTTTCACACAGGAAACAGACC
288603	TTGACAATTAATCATCCGGCTCGTGTAGTGTCTGGAATTGTGGGCBGATAACACTTTCACACAGGAAACAGACC
288604	TTGACAATTAATCATCCGGCTCGTGTAGTGTCTGGAATTGTGGGCBGATAACAGTTTCACACAGGAAACAGACC
288605	TTGACAATTAATCATCCGGCTCGTGTAGTGTCTGGAATTGTGGGCBGATAACABTTTCACACAGGAAACAGACC
288606	TTGACAATTAATCATCCGGCTCGTGTAGTGTCTGGAATTGTGGGCBGATATCAATTTCACACAGGAAACAGACC
288607	TTGACAATTAATCATCCGGCTCGTGTAGTGTCTGGAATTGTGGGCBGATATCATTTTCACACAGGAAACAGACC
288608	TTGACAATTAATCATCCGGCTCGTGTAGTGTCTGGAATTGTGGGCBGATATCACTTTCACACAGGAAACAGACC
288609	TTGACAATTAATCATCCGGCTCGTGTAGTGTCTGGAATTGTGGGCBGATATCAGTTTCACACAGGAAACAGACC
288610	TTGACAATTAATCATCCGGCTCGTGTAGTGTCTGGAATTGTGGGCBGATATCABTTTCACACAGGAAACAGACC
288611	TTGACAATTAATCATCCGGCTCGTGTAGTGTCTGGAATTGTGGGCBGATACCAATTTCACACAGGAAACAGACC
288612	TTGACAATTAATCATCCGGCTCGTGTAGTGTCTGGAATTGTGGGCBGATACCATTTTCACACAGGAAACAGACC
288613	TTGACAATTAATCATCCGGCTCGTGTAGTGTCTGGAATTGTGGGCBGATACCACTTTCACACAGGAAACAGACC
288614	TTGACAATTAATCATCCGGCTCGTGTAGTGTCTGGAATTGTGGGCBGATACCAGTTTCACACAGGAAACAGACC
288615	TTGACAATTAATCATCCGGCTCGTGTAGTGTCTGGAATTGTGGGCBGATACCABTTTCACACAGGAAACAGACC
288616	TTGACAATTAATCATCCGGCTCGTGTAGTGTCTGGAATTGTGGGCBGATAGCAATTTCACACAGGAAACAGACC
288617	TTGACAATTAATCATCCGGCTCGTGTAGTGTCTGGAATTGTGGGCBGATAGCATTTTCACACAGGAAACAGACC
288618	TTGACAATTAATCATCCGGCTCGTGTAGTGTCTGGAATTGTGGGCBGATAGCACTTTCACACAGGAAACAGACC
288619	TTGACAATTAATCATCCGGCTCGTGTAGTGTCTGGAATTGTGGGCBGATAGCAGTTTCACACAGGAAACAGACC
288620	TTGACAATTAATCATCCGGCTCGTGTAGTGTCTGGAATTGTGGGCBGATAGCABTTTCACACAGGAAACAGACC
288621	TTGACAATTAATCATCCGGCTCGTGTAGTGTCTGGAATTGTGGGCBGATABCAATTTCACACAGGAAACAGACC
288622	TTGACAATTAATCATCCGGCTCGTGTAGTGTCTGGAATTGTGGGCBGATABCATTTTCACACAGGAAACAGACC
288623	TTGACAATTAATCATCCGGCTCGTGTAGTGTCTGGAATTGTGGGCBGATABCACTTTCACACAGGAAACAGACC
288624	TTGACAATTAATCATCCGGCTCGTGTAGTGTCTGGAATTGTGGGCBGATABCAGTTTCACACAGGAAACAGACC
288625	TTGACAATTAATCATCCGGCTCGTGTAGTGTCTGGAATTGTGGGCBGATABCABTTTCACACAGGAAACAGACC
288626	TTGACAATTAATCATCCGGCTCGTGTAGTGTCTGGAATTGTGBGCAGATAACAATTTCACACAGGAAACAGACC
288627	TTGACAATTAATCATCCGGCTCGTGTAGTGTCTGGAATTGTGBGCAGATAACATTTTCACACAGGAAACAGACC
288628	TTGACAATTAATCATCCGGCTCGTGTAGTGTCTGGAATTGTGBGCAGATAACACTTTCACACAGGAAACAGACC
288629	TTGACAATTAATCATCCGGCTCGTGTAGTGTCTGGAATTGTGBGCAGATAACAGTTTCACACAGGAAACAGACC
288630	TTGACAATTAATCATCCGGCTCGTGTAGTGTCTGGAATTGTGBGCAGATAACABTTTCACACAGGAAACAGACC
288631	TTGACAATTAATCATCCGGCTCGTGTAGTGTCTGGAATTGTGBGCAGATATCAATTTCACACAGGAAACAGACC
288632	TTGACAATTAATCATCCGGCTCGTGTAGTGTCTGGAATTGTGBGCAGATATCATTTTCACACAGGAAACAGACC
288633	TTGACAATTAATCATCCGGCTCGTGTAGTGTCTGGAATTGTGBGCAGATATCACTTTCACACAGGAAACAGACC
288634	TTGACAATTAATCATCCGGCTCGTGTAGTGTCTGGAATTGTGBGCAGATATCAGTTTCACACAGGAAACAGACC
288635	TTGACAATTAATCATCCGGCTCGTGTAGTGTCTGGAATTGTGBGCAGATATCABTTTCACACAGGAAACAGACC
288636	TTGACAATTAATCATCCGGCTCGTGTAGTGTCTGGAATTGTGBGCAGATACCAATTTCACACAGGAAACAGACC
288637	TTGACAATTAATCATCCGGCTCGTGTAGTGTCTGGAATTGTGBGCAGATACCATTTTCACACAGGAAACAGACC
288638	TTGACAATTAATCATCCGGCTCGTGTAGTGTCTGGAATTGTGBGCAGATACCACTTTCACACAGGAAACAGACC
288639	TTGACAATTAATCATCCGGCTCGTGTAGTGTCTGGAATTGTGBGCAGATACCAGTTTCACACAGGAAACAGACC
288640	TTGACAATTAATCATCCGGCTCGTGTAGTGTCTGGAATTGTGBGCAGATACCABTTTCACACAGGAAACAGACC
288641	TTGACAATTAATCATCCGGCTCGTGTAGTGTCTGGAATTGTGBGCAGATAGCAATTTCACACAGGAAACAGACC
288642	TTGACAATTAATCATCCGGCTCGTGTAGTGTCTGGAATTGTGBGCAGATAGCATTTTCACACAGGAAACAGACC
288643	TTGACAATTAATCATCCGGCTCGTGTAGTGTCTGGAATTGTGBGCAGATAGCACTTTCACACAGGAAACAGACC
288644	TTGACAATTAATCATCCGGCTCGTGTAGTGTCTGGAATTGTGBGCAGATAGCAGTTTCACACAGGAAACAGACC
288645	TTGACAATTAATCATCCGGCTCGTGTAGTGTCTGGAATTGTGBGCAGATAGCABTTTCACACAGGAAACAGACC
288646	TTGACAATTAATCATCCGGCTCGTGTAGTGTCTGGAATTGTGBGCAGATABCAATTTCACACAGGAAACAGACC
288647	TTGACAATTAATCATCCGGCTCGTGTAGTGTCTGGAATTGTGBGCAGATABCATTTTCACACAGGAAACAGACC
288648	TTGACAATTAATCATCCGGCTCGTGTAGTGTCTGGAATTGTGBGCAGATABCACTTTCACACAGGAAACAGACC
288649	TTGACAATTAATCATCCGGCTCGTGTAGTGTCTGGAATTGTGBGCAGATABCAGTTTCACACAGGAAACAGACC
288650	TTGACAATTAATCATCCGGCTCGTGTAGTGTCTGGAATTGTGBGCAGATABCABTTTCACACAGGAAACAGACC
288651	TTGACAATTAATCATCCGGCTCGTGTAGTGTCTGGAATTGTGBGCTGATAACAATTTCACACAGGAAACAGACC
288652	TTGACAATTAATCATCCGGCTCGTGTAGTGTCTGGAATTGTGBGCTGATAACATTTTCACACAGGAAACAGACC
288653	TTGACAATTAATCATCCGGCTCGTGTAGTGTCTGGAATTGTGBGCTGATAACACTTTCACACAGGAAACAGACC
288654	TTGACAATTAATCATCCGGCTCGTGTAGTGTCTGGAATTGTGBGCTGATAACAGTTTCACACAGGAAACAGACC
288655	TTGACAATTAATCATCCGGCTCGTGTAGTGTCTGGAATTGTGBGCTGATAACABTTTCACACAGGAAACAGACC
288656	TTGACAATTAATCATCCGGCTCGTGTAGTGTCTGGAATTGTGBGCTGATATCAATTTCACACAGGAAACAGACC
288657	TTGACAATTAATCATCCGGCTCGTGTAGTGTCTGGAATTGTGBGCTGATATCATTTTCACACAGGAAACAGACC
288658	TTGACAATTAATCATCCGGCTCGTGTAGTGTCTGGAATTGTGBGCTGATATCACTTTCACACAGGAAACAGACC
288659	TTGACAATTAATCATCCGGCTCGTGTAGTGTCTGGAATTGTGBGCTGATATCAGTTTCACACAGGAAACAGACC
288660	TTGACAATTAATCATCCGGCTCGTGTAGTGTCTGGAATTGTGBGCTGATATCABTTTCACACAGGAAACAGACC
288661	TTGACAATTAATCATCCGGCTCGTGTAGTGTCTGGAATTGTGBGCTGATACCAATTTCACACAGGAAACAGACC
288662	TTGACAATTAATCATCCGGCTCGTGTAGTGTCTGGAATTGTGBGCTGATACCATTTTCACACAGGAAACAGACC
288663	TTGACAATTAATCATCCGGCTCGTGTAGTGTCTGGAATTGTGBGCTGATACCACTTTCACACAGGAAACAGACC
288664	TTGACAATTAATCATCCGGCTCGTGTAGTGTCTGGAATTGTGBGCTGATACCAGTTTCACACAGGAAACAGACC
288665	TTGACAATTAATCATCCGGCTCGTGTAGTGTCTGGAATTGTGBGCTGATACCABTTTCACACAGGAAACAGACC
288666	TTGACAATTAATCATCCGGCTCGTGTAGTGTCTGGAATTGTGBGCTGATAGCAATTTCACACAGGAAACAGACC
288667	TTGACAATTAATCATCCGGCTCGTGTAGTGTCTGGAATTGTGBGCTGATAGCATTTTCACACAGGAAACAGACC
288668	TTGACAATTAATCATCCGGCTCGTGTAGTGTCTGGAATTGTGBGCTGATAGCACTTTCACACAGGAAACAGACC
288669	TTGACAATTAATCATCCGGCTCGTGTAGTGTCTGGAATTGTGBGCTGATAGCAGTTTCACACAGGAAACAGACC
288670	TTGACAATTAATCATCCGGCTCGTGTAGTGTCTGGAATTGTGBGCTGATAGCABTTTCACACAGGAAACAGACC
288671	TTGACAATTAATCATCCGGCTCGTGTAGTGTCTGGAATTGTGBGCTGATABCAATTTCACACAGGAAACAGACC
288672	TTGACAATTAATCATCCGGCTCGTGTAGTGTCTGGAATTGTGBGCTGATABCATTTTCACACAGGAAACAGACC
288673	TTGACAATTAATCATCCGGCTCGTGTAGTGTCTGGAATTGTGBGCTGATABCACTTTCACACAGGAAACAGACC
288674	TTGACAATTAATCATCCGGCTCGTGTAGTGTCTGGAATTGTGBGCTGATABCAGTTTCACACAGGAAACAGACC
288675	TTGACAATTAATCATCCGGCTCGTGTAGTGTCTGGAATTGTGBGCTGATABCABTTTCACACAGGAAACAGACC
288676	TTGACAATTAATCATCCGGCTCGTGTAGTGTCTGGAATTGTGBGCCGATAACAATTTCACACAGGAAACAGACC
288677	TTGACAATTAATCATCCGGCTCGTGTAGTGTCTGGAATTGTGBGCCGATAACATTTTCACACAGGAAACAGACC
288678	TTGACAATTAATCATCCGGCTCGTGTAGTGTCTGGAATTGTGBGCCGATAACACTTTCACACAGGAAACAGACC
288679	TTGACAATTAATCATCCGGCTCGTGTAGTGTCTGGAATTGTGBGCCGATAACAGTTTCACACAGGAAACAGACC
288680	TTGACAATTAATCATCCGGCTCGTGTAGTGTCTGGAATTGTGBGCCGATAACABTTTCACACAGGAAACAGACC
288681	TTGACAATTAATCATCCGGCTCGTGTAGTGTCTGGAATTGTGBGCCGATATCAATTTCACACAGGAAACAGACC
288682	TTGACAATTAATCATCCGGCTCGTGTAGTGTCTGGAATTGTGBGCCGATATCATTTTCACACAGGAAACAGACC
288683	TTGACAATTAATCATCCGGCTCGTGTAGTGTCTGGAATTGTGBGCCGATATCACTTTCACACAGGAAACAGACC
288684	TTGACAATTAATCATCCGGCTCGTGTAGTGTCTGGAATTGTGBGCCGATATCAGTTTCACACAGGAAACAGACC
288685	TTGACAATTAATCATCCGGCTCGTGTAGTGTCTGGAATTGTGBGCCGATATCABTTTCACACAGGAAACAGACC
288686	TTGACAATTAATCATCCGGCTCGTGTAGTGTCTGGAATTGTGBGCCGATACCAATTTCACACAGGAAACAGACC
288687	TTGACAATTAATCATCCGGCTCGTGTAGTGTCTGGAATTGTGBGCCGATACCATTTTCACACAGGAAACAGACC
288688	TTGACAATTAATCATCCGGCTCGTGTAGTGTCTGGAATTGTGBGCCGATACCACTTTCACACAGGAAACAGACC
288689	TTGACAATTAATCATCCGGCTCGTGTAGTGTCTGGAATTGTGBGCCGATACCAGTTTCACACAGGAAACAGACC
288690	TTGACAATTAATCATCCGGCTCGTGTAGTGTCTGGAATTGTGBGCCGATACCABTTTCACACAGGAAACAGACC
288691	TTGACAATTAATCATCCGGCTCGTGTAGTGTCTGGAATTGTGBGCCGATAGCAATTTCACACAGGAAACAGACC
288692	TTGACAATTAATCATCCGGCTCGTGTAGTGTCTGGAATTGTGBGCCGATAGCATTTTCACACAGGAAACAGACC
288693	TTGACAATTAATCATCCGGCTCGTGTAGTGTCTGGAATTGTGBGCCGATAGCACTTTCACACAGGAAACAGACC
288694	TTGACAATTAATCATCCGGCTCGTGTAGTGTCTGGAATTGTGBGCCGATAGCAGTTTCACACAGGAAACAGACC
288695	TTGACAATTAATCATCCGGCTCGTGTAGTGTCTGGAATTGTGBGCCGATAGCABTTTCACACAGGAAACAGACC
288696	TTGACAATTAATCATCCGGCTCGTGTAGTGTCTGGAATTGTGBGCCGATABCAATTTCACACAGGAAACAGACC
288697	TTGACAATTAATCATCCGGCTCGTGTAGTGTCTGGAATTGTGBGCCGATABCATTTTCACACAGGAAACAGACC
288698	TTGACAATTAATCATCCGGCTCGTGTAGTGTCTGGAATTGTGBGCCGATABCACTTTCACACAGGAAACAGACC
288699	TTGACAATTAATCATCCGGCTCGTGTAGTGTCTGGAATTGTGBGCCGATABCAGTTTCACACAGGAAACAGACC
288700	TTGACAATTAATCATCCGGCTCGTGTAGTGTCTGGAATTGTGBGCCGATABCABTTTCACACAGGAAACAGACC
288701	TTGACAATTAATCATCCGGCTCGTGTAGTGTCTGGAATTGTGBGCGGATAACAATTTCACACAGGAAACAGACC
288702	TTGACAATTAATCATCCGGCTCGTGTAGTGTCTGGAATTGTGBGCGGATAACATTTTCACACAGGAAACAGACC
288703	TTGACAATTAATCATCCGGCTCGTGTAGTGTCTGGAATTGTGBGCGGATAACACTTTCACACAGGAAACAGACC
288704	TTGACAATTAATCATCCGGCTCGTGTAGTGTCTGGAATTGTGBGCGGATAACAGTTTCACACAGGAAACAGACC
288705	TTGACAATTAATCATCCGGCTCGTGTAGTGTCTGGAATTGTGBGCGGATAACABTTTCACACAGGAAACAGACC
288706	TTGACAATTAATCATCCGGCTCGTGTAGTGTCTGGAATTGTGBGCGGATATCAATTTCACACAGGAAACAGACC
288707	TTGACAATTAATCATCCGGCTCGTGTAGTGTCTGGAATTGTGBGCGGATATCATTTTCACACAGGAAACAGACC
288708	TTGACAATTAATCATCCGGCTCGTGTAGTGTCTGGAATTGTGBGCGGATATCACTTTCACACAGGAAACAGACC
288709	TTGACAATTAATCATCCGGCTCGTGTAGTGTCTGGAATTGTGBGCGGATATCAGTTTCACACAGGAAACAGACC
288710	TTGACAATTAATCATCCGGCTCGTGTAGTGTCTGGAATTGTGBGCGGATATCABTTTCACACAGGAAACAGACC
288711	TTGACAATTAATCATCCGGCTCGTGTAGTGTCTGGAATTGTGBGCGGATACCAATTTCACACAGGAAACAGACC
288712	TTGACAATTAATCATCCGGCTCGTGTAGTGTCTGGAATTGTGBGCGGATACCATTTTCACACAGGAAACAGACC
288713	TTGACAATTAATCATCCGGCTCGTGTAGTGTCTGGAATTGTGBGCGGATACCACTTTCACACAGGAAACAGACC
288714	TTGACAATTAATCATCCGGCTCGTGTAGTGTCTGGAATTGTGBGCGGATACCAGTTTCACACAGGAAACAGACC
288715	TTGACAATTAATCATCCGGCTCGTGTAGTGTCTGGAATTGTGBGCGGATACCABTTTCACACAGGAAACAGACC
288716	TTGACAATTAATCATCCGGCTCGTGTAGTGTCTGGAATTGTGBGCGGATAGCAATTTCACACAGGAAACAGACC
288717	TTGACAATTAATCATCCGGCTCGTGTAGTGTCTGGAATTGTGBGCGGATAGCATTTTCACACAGGAAACAGACC
288718	TTGACAATTAATCATCCGGCTCGTGTAGTGTCTGGAATTGTGBGCGGATAGCACTTTCACACAGGAAACAGACC
288719	TTGACAATTAATCATCCGGCTCGTGTAGTGTCTGGAATTGTGBGCGGATAGCAGTTTCACACAGGAAACAGACC
288720	TTGACAATTAATCATCCGGCTCGTGTAGTGTCTGGAATTGTGBGCGGATAGCABTTTCACACAGGAAACAGACC
288721	TTGACAATTAATCATCCGGCTCGTGTAGTGTCTGGAATTGTGBGCGGATABCAATTTCACACAGGAAACAGACC
288722	TTGACAATTAATCATCCGGCTCGTGTAGTGTCTGGAATTGTGBGCGGATABCATTTTCACACAGGAAACAGACC
288723	TTGACAATTAATCATCCGGCTCGTGTAGTGTCTGGAATTGTGBGCGGATABCACTTTCACACAGGAAACAGACC
288724	TTGACAATTAATCATCCGGCTCGTGTAGTGTCTGGAATTGTGBGCGGATABCAGTTTCACACAGGAAACAGACC
288725	TTGACAATTAATCATCCGGCTCGTGTAGTGTCTGGAATTGTGBGCGGATABCABTTTCACACAGGAAACAGACC
288726	TTGACAATTAATCATCCGGCTCGTGTAGTGTCTGGAATTGTGBGCBGATAACAATTTCACACAGGAAACAGACC
288727	TTGACAATTAATCATCCGGCTCGTGTAGTGTCTGGAATTGTGBGCBGATAACATTTTCACACAGGAAACAGACC
288728	TTGACAATTAATCATCCGGCTCGTGTAGTGTCTGGAATTGTGBGCBGATAACACTTTCACACAGGAAACAGACC
288729	TTGACAATTAATCATCCGGCTCGTGTAGTGTCTGGAATTGTGBGCBGATAACAGTTTCACACAGGAAACAGACC
288730	TTGACAATTAATCATCCGGCTCGTGTAGTGTCTGGAATTGTGBGCBGATAACABTTTCACACAGGAAACAGACC
288731	TTGACAATTAATCATCCGGCTCGTGTAGTGTCTGGAATTGTGBGCBGATATCAATTTCACACAGGAAACAGACC
288732	TTGACAATTAATCATCCGGCTCGTGTAGTGTCTGGAATTGTGBGCBGATATCATTTTCACACAGGAAACAGACC
288733	TTGACAATTAATCATCCGGCTCGTGTAGTGTCTGGAATTGTGBGCBGATATCACTTTCACACAGGAAACAGACC
288734	TTGACAATTAATCATCCGGCTCGTGTAGTGTCTGGAATTGTGBGCBGATATCAGTTTCACACAGGAAACAGACC
288735	TTGACAATTAATCATCCGGCTCGTGTAGTGTCTGGAATTGTGBGCBGATATCABTTTCACACAGGAAACAGACC
288736	TTGACAATTAATCATCCGGCTCGTGTAGTGTCTGGAATTGTGBGCBGATACCAATTTCACACAGGAAACAGACC
288737	TTGACAATTAATCATCCGGCTCGTGTAGTGTCTGGAATTGTGBGCBGATACCATTTTCACACAGGAAACAGACC
288738	TTGACAATTAATCATCCGGCTCGTGTAGTGTCTGGAATTGTGBGCBGATACCACTTTCACACAGGAAACAGACC
288739	TTGACAATTAATCATCCGGCTCGTGTAGTGTCTGGAATTGTGBGCBGATACCAGTTTCACACAGGAAACAGACC
288740	TTGACAATTAATCATCCGGCTCGTGTAGTGTCTGGAATTGTGBGCBGATACCABTTTCACACAGGAAACAGACC
288741	TTGACAATTAATCATCCGGCTCGTGTAGTGTCTGGAATTGTGBGCBGATAGCAATTTCACACAGGAAACAGACC
288742	TTGACAATTAATCATCCGGCTCGTGTAGTGTCTGGAATTGTGBGCBGATAGCATTTTCACACAGGAAACAGACC
288743	TTGACAATTAATCATCCGGCTCGTGTAGTGTCTGGAATTGTGBGCBGATAGCACTTTCACACAGGAAACAGACC
288744	TTGACAATTAATCATCCGGCTCGTGTAGTGTCTGGAATTGTGBGCBGATAGCAGTTTCACACAGGAAACAGACC
288745	TTGACAATTAATCATCCGGCTCGTGTAGTGTCTGGAATTGTGBGCBGATAGCABTTTCACACAGGAAACAGACC
288746	TTGACAATTAATCATCCGGCTCGTGTAGTGTCTGGAATTGTGBGCBGATABCAATTTCACACAGGAAACAGACC
288747	TTGACAATTAATCATCCGGCTCGTGTAGTGTCTGGAATTGTGBGCBGATABCATTTTCACACAGGAAACAGACC
288748	TTGACAATTAATCATCCGGCTCGTGTAGTGTCTGGAATTGTGBGCBGATABCACTTTCACACAGGAAACAGACC
288749	TTGACAATTAATCATCCGGCTCGTGTAGTGTCTGGAATTGTGBGCBGATABCAGTTTCACACAGGAAACAGACC
288750	TTGACAATTAATCATCCGGCTCGTGTAGTGTCTGGAATTGTGBGCBGATABCABTTTCACACAGGAAACAGACC
288751	TTGACAATTAATCATCCGGCTCGTGTAGTGTCTGGAATTGCGAGCAGATAACAATTTCACACAGGAAACAGACC
288752	TTGACAATTAATCATCCGGCTCGTGTAGTGTCTGGAATTGCGAGCAGATAACATTTTCACACAGGAAACAGACC
288753	TTGACAATTAATCATCCGGCTCGTGTAGTGTCTGGAATTGCGAGCAGATAACACTTTCACACAGGAAACAGACC
288754	TTGACAATTAATCATCCGGCTCGTGTAGTGTCTGGAATTGCGAGCAGATAACAGTTTCACACAGGAAACAGACC
288755	TTGACAATTAATCATCCGGCTCGTGTAGTGTCTGGAATTGCGAGCAGATAACABTTTCACACAGGAAACAGACC
288756	TTGACAATTAATCATCCGGCTCGTGTAGTGTCTGGAATTGCGAGCAGATATCAATTTCACACAGGAAACAGACC
288757	TTGACAATTAATCATCCGGCTCGTGTAGTGTCTGGAATTGCGAGCAGATATCATTTTCACACAGGAAACAGACC
288758	TTGACAATTAATCATCCGGCTCGTGTAGTGTCTGGAATTGCGAGCAGATATCACTTTCACACAGGAAACAGACC
288759	TTGACAATTAATCATCCGGCTCGTGTAGTGTCTGGAATTGCGAGCAGATATCAGTTTCACACAGGAAACAGACC
288760	TTGACAATTAATCATCCGGCTCGTGTAGTGTCTGGAATTGCGAGCAGATATCABTTTCACACAGGAAACAGACC
288761	TTGACAATTAATCATCCGGCTCGTGTAGTGTCTGGAATTGCGAGCAGATACCAATTTCACACAGGAAACAGACC
288762	TTGACAATTAATCATCCGGCTCGTGTAGTGTCTGGAATTGCGAGCAGATACCATTTTCACACAGGAAACAGACC
288763	TTGACAATTAATCATCCGGCTCGTGTAGTGTCTGGAATTGCGAGCAGATACCACTTTCACACAGGAAACAGACC
288764	TTGACAATTAATCATCCGGCTCGTGTAGTGTCTGGAATTGCGAGCAGATACCAGTTTCACACAGGAAACAGACC
288765	TTGACAATTAATCATCCGGCTCGTGTAGTGTCTGGAATTGCGAGCAGATACCABTTTCACACAGGAAACAGACC
288766	TTGACAATTAATCATCCGGCTCGTGTAGTGTCTGGAATTGCGAGCAGATAGCAATTTCACACAGGAAACAGACC
288767	TTGACAATTAATCATCCGGCTCGTGTAGTGTCTGGAATTGCGAGCAGATAGCATTTTCACACAGGAAACAGACC
288768	TTGACAATTAATCATCCGGCTCGTGTAGTGTCTGGAATTGCGAGCAGATAGCACTTTCACACAGGAAACAGACC
288769	TTGACAATTAATCATCCGGCTCGTGTAGTGTCTGGAATTGCGAGCAGATAGCAGTTTCACACAGGAAACAGACC
288770	TTGACAATTAATCATCCGGCTCGTGTAGTGTCTGGAATTGCGAGCAGATAGCABTTTCACACAGGAAACAGACC
288771	TTGACAATTAATCATCCGGCTCGTGTAGTGTCTGGAATTGCGAGCAGATABCAATTTCACACAGGAAACAGACC
288772	TTGACAATTAATCATCCGGCTCGTGTAGTGTCTGGAATTGCGAGCAGATABCATTTTCACACAGGAAACAGACC
288773	TTGACAATTAATCATCCGGCTCGTGTAGTGTCTGGAATTGCGAGCAGATABCACTTTCACACAGGAAACAGACC
288774	TTGACAATTAATCATCCGGCTCGTGTAGTGTCTGGAATTGCGAGCAGATABCAGTTTCACACAGGAAACAGACC
288775	TTGACAATTAATCATCCGGCTCGTGTAGTGTCTGGAATTGCGAGCAGATABCABTTTCACACAGGAAACAGACC
288776	TTGACAATTAATCATCCGGCTCGTGTAGTGTCTGGAATTGCGAGCTGATAACAATTTCACACAGGAAACAGACC
288777	TTGACAATTAATCATCCGGCTCGTGTAGTGTCTGGAATTGCGAGCTGATAACATTTTCACACAGGAAACAGACC
288778	TTGACAATTAATCATCCGGCTCGTGTAGTGTCTGGAATTGCGAGCTGATAACACTTTCACACAGGAAACAGACC
288779	TTGACAATTAATCATCCGGCTCGTGTAGTGTCTGGAATTGCGAGCTGATAACAGTTTCACACAGGAAACAGACC
288780	TTGACAATTAATCATCCGGCTCGTGTAGTGTCTGGAATTGCGAGCTGATAACABTTTCACACAGGAAACAGACC
288781	TTGACAATTAATCATCCGGCTCGTGTAGTGTCTGGAATTGCGAGCTGATATCAATTTCACACAGGAAACAGACC
288782	TTGACAATTAATCATCCGGCTCGTGTAGTGTCTGGAATTGCGAGCTGATATCATTTTCACACAGGAAACAGACC
288783	TTGACAATTAATCATCCGGCTCGTGTAGTGTCTGGAATTGCGAGCTGATATCACTTTCACACAGGAAACAGACC
288784	TTGACAATTAATCATCCGGCTCGTGTAGTGTCTGGAATTGCGAGCTGATATCAGTTTCACACAGGAAACAGACC
288785	TTGACAATTAATCATCCGGCTCGTGTAGTGTCTGGAATTGCGAGCTGATATCABTTTCACACAGGAAACAGACC
288786	TTGACAATTAATCATCCGGCTCGTGTAGTGTCTGGAATTGCGAGCTGATACCAATTTCACACAGGAAACAGACC
288787	TTGACAATTAATCATCCGGCTCGTGTAGTGTCTGGAATTGCGAGCTGATACCATTTTCACACAGGAAACAGACC
288788	TTGACAATTAATCATCCGGCTCGTGTAGTGTCTGGAATTGCGAGCTGATACCACTTTCACACAGGAAACAGACC
288789	TTGACAATTAATCATCCGGCTCGTGTAGTGTCTGGAATTGCGAGCTGATACCAGTTTCACACAGGAAACAGACC
288790	TTGACAATTAATCATCCGGCTCGTGTAGTGTCTGGAATTGCGAGCTGATACCABTTTCACACAGGAAACAGACC
288791	TTGACAATTAATCATCCGGCTCGTGTAGTGTCTGGAATTGCGAGCTGATAGCAATTTCACACAGGAAACAGACC
288792	TTGACAATTAATCATCCGGCTCGTGTAGTGTCTGGAATTGCGAGCTGATAGCATTTTCACACAGGAAACAGACC
288793	TTGACAATTAATCATCCGGCTCGTGTAGTGTCTGGAATTGCGAGCTGATAGCACTTTCACACAGGAAACAGACC
288794	TTGACAATTAATCATCCGGCTCGTGTAGTGTCTGGAATTGCGAGCTGATAGCAGTTTCACACAGGAAACAGACC
288795	TTGACAATTAATCATCCGGCTCGTGTAGTGTCTGGAATTGCGAGCTGATAGCABTTTCACACAGGAAACAGACC
288796	TTGACAATTAATCATCCGGCTCGTGTAGTGTCTGGAATTGCGAGCTGATABCAATTTCACACAGGAAACAGACC
288797	TTGACAATTAATCATCCGGCTCGTGTAGTGTCTGGAATTGCGAGCTGATABCATTTTCACACAGGAAACAGACC
288798	TTGACAATTAATCATCCGGCTCGTGTAGTGTCTGGAATTGCGAGCTGATABCACTTTCACACAGGAAACAGACC
288799	TTGACAATTAATCATCCGGCTCGTGTAGTGTCTGGAATTGCGAGCTGATABCAGTTTCACACAGGAAACAGACC
288800	TTGACAATTAATCATCCGGCTCGTGTAGTGTCTGGAATTGCGAGCTGATABCABTTTCACACAGGAAACAGACC
288801	TTGACAATTAATCATCCGGCTCGTGTAGTGTCTGGAATTGCGAGCCGATAACAATTTCACACAGGAAACAGACC
288802	TTGACAATTAATCATCCGGCTCGTGTAGTGTCTGGAATTGCGAGCCGATAACATTTTCACACAGGAAACAGACC
288803	TTGACAATTAATCATCCGGCTCGTGTAGTGTCTGGAATTGCGAGCCGATAACACTTTCACACAGGAAACAGACC
288804	TTGACAATTAATCATCCGGCTCGTGTAGTGTCTGGAATTGCGAGCCGATAACAGTTTCACACAGGAAACAGACC
288805	TTGACAATTAATCATCCGGCTCGTGTAGTGTCTGGAATTGCGAGCCGATAACABTTTCACACAGGAAACAGACC
288806	TTGACAATTAATCATCCGGCTCGTGTAGTGTCTGGAATTGCGAGCCGATATCAATTTCACACAGGAAACAGACC
288807	TTGACAATTAATCATCCGGCTCGTGTAGTGTCTGGAATTGCGAGCCGATATCATTTTCACACAGGAAACAGACC
288808	TTGACAATTAATCATCCGGCTCGTGTAGTGTCTGGAATTGCGAGCCGATATCACTTTCACACAGGAAACAGACC
288809	TTGACAATTAATCATCCGGCTCGTGTAGTGTCTGGAATTGCGAGCCGATATCAGTTTCACACAGGAAACAGACC
288810	TTGACAATTAATCATCCGGCTCGTGTAGTGTCTGGAATTGCGAGCCGATATCABTTTCACACAGGAAACAGACC
288811	TTGACAATTAATCATCCGGCTCGTGTAGTGTCTGGAATTGCGAGCCGATACCAATTTCACACAGGAAACAGACC
288812	TTGACAATTAATCATCCGGCTCGTGTAGTGTCTGGAATTGCGAGCCGATACCATTTTCACACAGGAAACAGACC
288813	TTGACAATTAATCATCCGGCTCGTGTAGTGTCTGGAATTGCGAGCCGATACCACTTTCACACAGGAAACAGACC
288814	TTGACAATTAATCATCCGGCTCGTGTAGTGTCTGGAATTGCGAGCCGATACCAGTTTCACACAGGAAACAGACC
288815	TTGACAATTAATCATCCGGCTCGTGTAGTGTCTGGAATTGCGAGCCGATACCABTTTCACACAGGAAACAGACC
288816	TTGACAATTAATCATCCGGCTCGTGTAGTGTCTGGAATTGCGAGCCGATAGCAATTTCACACAGGAAACAGACC
288817	TTGACAATTAATCATCCGGCTCGTGTAGTGTCTGGAATTGCGAGCCGATAGCATTTTCACACAGGAAACAGACC
288818	TTGACAATTAATCATCCGGCTCGTGTAGTGTCTGGAATTGCGAGCCGATAGCACTTTCACACAGGAAACAGACC
288819	TTGACAATTAATCATCCGGCTCGTGTAGTGTCTGGAATTGCGAGCCGATAGCAGTTTCACACAGGAAACAGACC
288820	TTGACAATTAATCATCCGGCTCGTGTAGTGTCTGGAATTGCGAGCCGATAGCABTTTCACACAGGAAACAGACC
288821	TTGACAATTAATCATCCGGCTCGTGTAGTGTCTGGAATTGCGAGCCGATABCAATTTCACACAGGAAACAGACC
288822	TTGACAATTAATCATCCGGCTCGTGTAGTGTCTGGAATTGCGAGCCGATABCATTTTCACACAGGAAACAGACC
288823	TTGACAATTAATCATCCGGCTCGTGTAGTGTCTGGAATTGCGAGCCGATABCACTTTCACACAGGAAACAGACC
288824	TTGACAATTAATCATCCGGCTCGTGTAGTGTCTGGAATTGCGAGCCGATABCAGTTTCACACAGGAAACAGACC
288825	TTGACAATTAATCATCCGGCTCGTGTAGTGTCTGGAATTGCGAGCCGATABCABTTTCACACAGGAAACAGACC
288826	TTGACAATTAATCATCCGGCTCGTGTAGTGTCTGGAATTGCGAGCGGATAACAATTTCACACAGGAAACAGACC
288827	TTGACAATTAATCATCCGGCTCGTGTAGTGTCTGGAATTGCGAGCGGATAACATTTTCACACAGGAAACAGACC
288828	TTGACAATTAATCATCCGGCTCGTGTAGTGTCTGGAATTGCGAGCGGATAACACTTTCACACAGGAAACAGACC
288829	TTGACAATTAATCATCCGGCTCGTGTAGTGTCTGGAATTGCGAGCGGATAACAGTTTCACACAGGAAACAGACC
288830	TTGACAATTAATCATCCGGCTCGTGTAGTGTCTGGAATTGCGAGCGGATAACABTTTCACACAGGAAACAGACC
288831	TTGACAATTAATCATCCGGCTCGTGTAGTGTCTGGAATTGCGAGCGGATATCAATTTCACACAGGAAACAGACC
288832	TTGACAATTAATCATCCGGCTCGTGTAGTGTCTGGAATTGCGAGCGGATATCATTTTCACACAGGAAACAGACC
288833	TTGACAATTAATCATCCGGCTCGTGTAGTGTCTGGAATTGCGAGCGGATATCACTTTCACACAGGAAACAGACC
288834	TTGACAATTAATCATCCGGCTCGTGTAGTGTCTGGAATTGCGAGCGGATATCAGTTTCACACAGGAAACAGACC
288835	TTGACAATTAATCATCCGGCTCGTGTAGTGTCTGGAATTGCGAGCGGATATCABTTTCACACAGGAAACAGACC
288836	TTGACAATTAATCATCCGGCTCGTGTAGTGTCTGGAATTGCGAGCGGATACCAATTTCACACAGGAAACAGACC
288837	TTGACAATTAATCATCCGGCTCGTGTAGTGTCTGGAATTGCGAGCGGATACCATTTTCACACAGGAAACAGACC
288838	TTGACAATTAATCATCCGGCTCGTGTAGTGTCTGGAATTGCGAGCGGATACCACTTTCACACAGGAAACAGACC
288839	TTGACAATTAATCATCCGGCTCGTGTAGTGTCTGGAATTGCGAGCGGATACCAGTTTCACACAGGAAACAGACC
288840	TTGACAATTAATCATCCGGCTCGTGTAGTGTCTGGAATTGCGAGCGGATACCABTTTCACACAGGAAACAGACC
288841	TTGACAATTAATCATCCGGCTCGTGTAGTGTCTGGAATTGCGAGCGGATAGCAATTTCACACAGGAAACAGACC
288842	TTGACAATTAATCATCCGGCTCGTGTAGTGTCTGGAATTGCGAGCGGATAGCATTTTCACACAGGAAACAGACC
288843	TTGACAATTAATCATCCGGCTCGTGTAGTGTCTGGAATTGCGAGCGGATAGCACTTTCACACAGGAAACAGACC
288844	TTGACAATTAATCATCCGGCTCGTGTAGTGTCTGGAATTGCGAGCGGATAGCAGTTTCACACAGGAAACAGACC
288845	TTGACAATTAATCATCCGGCTCGTGTAGTGTCTGGAATTGCGAGCGGATAGCABTTTCACACAGGAAACAGACC
288846	TTGACAATTAATCATCCGGCTCGTGTAGTGTCTGGAATTGCGAGCGGATABCAATTTCACACAGGAAACAGACC
288847	TTGACAATTAATCATCCGGCTCGTGTAGTGTCTGGAATTGCGAGCGGATABCATTTTCACACAGGAAACAGACC
288848	TTGACAATTAATCATCCGGCTCGTGTAGTGTCTGGAATTGCGAGCGGATABCACTTTCACACAGGAAACAGACC
288849	TTGACAATTAATCATCCGGCTCGTGTAGTGTCTGGAATTGCGAGCGGATABCAGTTTCACACAGGAAACAGACC
288850	TTGACAATTAATCATCCGGCTCGTGTAGTGTCTGGAATTGCGAGCGGATABCABTTTCACACAGGAAACAGACC
288851	TTGACAATTAATCATCCGGCTCGTGTAGTGTCTGGAATTGCGAGCBGATAACAATTTCACACAGGAAACAGACC
288852	TTGACAATTAATCATCCGGCTCGTGTAGTGTCTGGAATTGCGAGCBGATAACATTTTCACACAGGAAACAGACC
288853	TTGACAATTAATCATCCGGCTCGTGTAGTGTCTGGAATTGCGAGCBGATAACACTTTCACACAGGAAACAGACC
288854	TTGACAATTAATCATCCGGCTCGTGTAGTGTCTGGAATTGCGAGCBGATAACAGTTTCACACAGGAAACAGACC
288855	TTGACAATTAATCATCCGGCTCGTGTAGTGTCTGGAATTGCGAGCBGATAACABTTTCACACAGGAAACAGACC
288856	TTGACAATTAATCATCCGGCTCGTGTAGTGTCTGGAATTGCGAGCBGATATCAATTTCACACAGGAAACAGACC
288857	TTGACAATTAATCATCCGGCTCGTGTAGTGTCTGGAATTGCGAGCBGATATCATTTTCACACAGGAAACAGACC
288858	TTGACAATTAATCATCCGGCTCGTGTAGTGTCTGGAATTGCGAGCBGATATCACTTTCACACAGGAAACAGACC
288859	TTGACAATTAATCATCCGGCTCGTGTAGTGTCTGGAATTGCGAGCBGATATCAGTTTCACACAGGAAACAGACC
288860	TTGACAATTAATCATCCGGCTCGTGTAGTGTCTGGAATTGCGAGCBGATATCABTTTCACACAGGAAACAGACC
288861	TTGACAATTAATCATCCGGCTCGTGTAGTGTCTGGAATTGCGAGCBGATACCAATTTCACACAGGAAACAGACC
288862	TTGACAATTAATCATCCGGCTCGTGTAGTGTCTGGAATTGCGAGCBGATACCATTTTCACACAGGAAACAGACC
288863	TTGACAATTAATCATCCGGCTCGTGTAGTGTCTGGAATTGCGAGCBGATACCACTTTCACACAGGAAACAGACC
288864	TTGACAATTAATCATCCGGCTCGTGTAGTGTCTGGAATTGCGAGCBGATACCAGTTTCACACAGGAAACAGACC
288865	TTGACAATTAATCATCCGGCTCGTGTAGTGTCTGGAATTGCGAGCBGATACCABTTTCACACAGGAAACAGACC
288866	TTGACAATTAATCATCCGGCTCGTGTAGTGTCTGGAATTGCGAGCBGATAGCAATTTCACACAGGAAACAGACC
288867	TTGACAATTAATCATCCGGCTCGTGTAGTGTCTGGAATTGCGAGCBGATAGCATTTTCACACAGGAAACAGACC
288868	TTGACAATTAATCATCCGGCTCGTGTAGTGTCTGGAATTGCGAGCBGATAGCACTTTCACACAGGAAACAGACC
288869	TTGACAATTAATCATCCGGCTCGTGTAGTGTCTGGAATTGCGAGCBGATAGCAGTTTCACACAGGAAACAGACC
288870	TTGACAATTAATCATCCGGCTCGTGTAGTGTCTGGAATTGCGAGCBGATAGCABTTTCACACAGGAAACAGACC
288871	TTGACAATTAATCATCCGGCTCGTGTAGTGTCTGGAATTGCGAGCBGATABCAATTTCACACAGGAAACAGACC
288872	TTGACAATTAATCATCCGGCTCGTGTAGTGTCTGGAATTGCGAGCBGATABCATTTTCACACAGGAAACAGACC
288873	TTGACAATTAATCATCCGGCTCGTGTAGTGTCTGGAATTGCGAGCBGATABCACTTTCACACAGGAAACAGACC
288874	TTGACAATTAATCATCCGGCTCGTGTAGTGTCTGGAATTGCGAGCBGATABCAGTTTCACACAGGAAACAGACC
288875	TTGACAATTAATCATCCGGCTCGTGTAGTGTCTGGAATTGCGAGCBGATABCABTTTCACACAGGAAACAGACC
288876	TTGACAATTAATCATCCGGCTCGTGTAGTGTCTGGAATTGCGTGCAGATAACAATTTCACACAGGAAACAGACC
288877	TTGACAATTAATCATCCGGCTCGTGTAGTGTCTGGAATTGCGTGCAGATAACATTTTCACACAGGAAACAGACC
288878	TTGACAATTAATCATCCGGCTCGTGTAGTGTCTGGAATTGCGTGCAGATAACACTTTCACACAGGAAACAGACC
288879	TTGACAATTAATCATCCGGCTCGTGTAGTGTCTGGAATTGCGTGCAGATAACAGTTTCACACAGGAAACAGACC
288880	TTGACAATTAATCATCCGGCTCGTGTAGTGTCTGGAATTGCGTGCAGATAACABTTTCACACAGGAAACAGACC
288881	TTGACAATTAATCATCCGGCTCGTGTAGTGTCTGGAATTGCGTGCAGATATCAATTTCACACAGGAAACAGACC
288882	TTGACAATTAATCATCCGGCTCGTGTAGTGTCTGGAATTGCGTGCAGATATCATTTTCACACAGGAAACAGACC
288883	TTGACAATTAATCATCCGGCTCGTGTAGTGTCTGGAATTGCGTGCAGATATCACTTTCACACAGGAAACAGACC
288884	TTGACAATTAATCATCCGGCTCGTGTAGTGTCTGGAATTGCGTGCAGATATCAGTTTCACACAGGAAACAGACC
288885	TTGACAATTAATCATCCGGCTCGTGTAGTGTCTGGAATTGCGTGCAGATATCABTTTCACACAGGAAACAGACC
288886	TTGACAATTAATCATCCGGCTCGTGTAGTGTCTGGAATTGCGTGCAGATACCAATTTCACACAGGAAACAGACC
288887	TTGACAATTAATCATCCGGCTCGTGTAGTGTCTGGAATTGCGTGCAGATACCATTTTCACACAGGAAACAGACC
288888	TTGACAATTAATCATCCGGCTCGTGTAGTGTCTGGAATTGCGTGCAGATACCACTTTCACACAGGAAACAGACC
288889	TTGACAATTAATCATCCGGCTCGTGTAGTGTCTGGAATTGCGTGCAGATACCAGTTTCACACAGGAAACAGACC
288890	TTGACAATTAATCATCCGGCTCGTGTAGTGTCTGGAATTGCGTGCAGATACCABTTTCACACAGGAAACAGACC
288891	TTGACAATTAATCATCCGGCTCGTGTAGTGTCTGGAATTGCGTGCAGATAGCAATTTCACACAGGAAACAGACC
288892	TTGACAATTAATCATCCGGCTCGTGTAGTGTCTGGAATTGCGTGCAGATAGCATTTTCACACAGGAAACAGACC
288893	TTGACAATTAATCATCCGGCTCGTGTAGTGTCTGGAATTGCGTGCAGATAGCACTTTCACACAGGAAACAGACC
288894	TTGACAATTAATCATCCGGCTCGTGTAGTGTCTGGAATTGCGTGCAGATAGCAGTTTCACACAGGAAACAGACC
288895	TTGACAATTAATCATCCGGCTCGTGTAGTGTCTGGAATTGCGTGCAGATAGCABTTTCACACAGGAAACAGACC
288896	TTGACAATTAATCATCCGGCTCGTGTAGTGTCTGGAATTGCGTGCAGATABCAATTTCACACAGGAAACAGACC
288897	TTGACAATTAATCATCCGGCTCGTGTAGTGTCTGGAATTGCGTGCAGATABCATTTTCACACAGGAAACAGACC
288898	TTGACAATTAATCATCCGGCTCGTGTAGTGTCTGGAATTGCGTGCAGATABCACTTTCACACAGGAAACAGACC
288899	TTGACAATTAATCATCCGGCTCGTGTAGTGTCTGGAATTGCGTGCAGATABCAGTTTCACACAGGAAACAGACC
288900	TTGACAATTAATCATCCGGCTCGTGTAGTGTCTGGAATTGCGTGCAGATABCABTTTCACACAGGAAACAGACC
288901	TTGACAATTAATCATCCGGCTCGTGTAGTGTCTGGAATTGCGTGCTGATAACAATTTCACACAGGAAACAGACC
288902	TTGACAATTAATCATCCGGCTCGTGTAGTGTCTGGAATTGCGTGCTGATAACATTTTCACACAGGAAACAGACC
288903	TTGACAATTAATCATCCGGCTCGTGTAGTGTCTGGAATTGCGTGCTGATAACACTTTCACACAGGAAACAGACC
288904	TTGACAATTAATCATCCGGCTCGTGTAGTGTCTGGAATTGCGTGCTGATAACAGTTTCACACAGGAAACAGACC
288905	TTGACAATTAATCATCCGGCTCGTGTAGTGTCTGGAATTGCGTGCTGATAACABTTTCACACAGGAAACAGACC
288906	TTGACAATTAATCATCCGGCTCGTGTAGTGTCTGGAATTGCGTGCTGATATCAATTTCACACAGGAAACAGACC
288907	TTGACAATTAATCATCCGGCTCGTGTAGTGTCTGGAATTGCGTGCTGATATCATTTTCACACAGGAAACAGACC
288908	TTGACAATTAATCATCCGGCTCGTGTAGTGTCTGGAATTGCGTGCTGATATCACTTTCACACAGGAAACAGACC
288909	TTGACAATTAATCATCCGGCTCGTGTAGTGTCTGGAATTGCGTGCTGATATCAGTTTCACACAGGAAACAGACC
288910	TTGACAATTAATCATCCGGCTCGTGTAGTGTCTGGAATTGCGTGCTGATATCABTTTCACACAGGAAACAGACC
288911	TTGACAATTAATCATCCGGCTCGTGTAGTGTCTGGAATTGCGTGCTGATACCAATTTCACACAGGAAACAGACC
288912	TTGACAATTAATCATCCGGCTCGTGTAGTGTCTGGAATTGCGTGCTGATACCATTTTCACACAGGAAACAGACC
288913	TTGACAATTAATCATCCGGCTCGTGTAGTGTCTGGAATTGCGTGCTGATACCACTTTCACACAGGAAACAGACC
288914	TTGACAATTAATCATCCGGCTCGTGTAGTGTCTGGAATTGCGTGCTGATACCAGTTTCACACAGGAAACAGACC
288915	TTGACAATTAATCATCCGGCTCGTGTAGTGTCTGGAATTGCGTGCTGATACCABTTTCACACAGGAAACAGACC
288916	TTGACAATTAATCATCCGGCTCGTGTAGTGTCTGGAATTGCGTGCTGATAGCAATTTCACACAGGAAACAGACC
288917	TTGACAATTAATCATCCGGCTCGTGTAGTGTCTGGAATTGCGTGCTGATAGCATTTTCACACAGGAAACAGACC
288918	TTGACAATTAATCATCCGGCTCGTGTAGTGTCTGGAATTGCGTGCTGATAGCACTTTCACACAGGAAACAGACC
288919	TTGACAATTAATCATCCGGCTCGTGTAGTGTCTGGAATTGCGTGCTGATAGCAGTTTCACACAGGAAACAGACC
288920	TTGACAATTAATCATCCGGCTCGTGTAGTGTCTGGAATTGCGTGCTGATAGCABTTTCACACAGGAAACAGACC
288921	TTGACAATTAATCATCCGGCTCGTGTAGTGTCTGGAATTGCGTGCTGATABCAATTTCACACAGGAAACAGACC
288922	TTGACAATTAATCATCCGGCTCGTGTAGTGTCTGGAATTGCGTGCTGATABCATTTTCACACAGGAAACAGACC
288923	TTGACAATTAATCATCCGGCTCGTGTAGTGTCTGGAATTGCGTGCTGATABCACTTTCACACAGGAAACAGACC
288924	TTGACAATTAATCATCCGGCTCGTGTAGTGTCTGGAATTGCGTGCTGATABCAGTTTCACACAGGAAACAGACC
288925	TTGACAATTAATCATCCGGCTCGTGTAGTGTCTGGAATTGCGTGCTGATABCABTTTCACACAGGAAACAGACC
288926	TTGACAATTAATCATCCGGCTCGTGTAGTGTCTGGAATTGCGTGCCGATAACAATTTCACACAGGAAACAGACC
288927	TTGACAATTAATCATCCGGCTCGTGTAGTGTCTGGAATTGCGTGCCGATAACATTTTCACACAGGAAACAGACC
288928	TTGACAATTAATCATCCGGCTCGTGTAGTGTCTGGAATTGCGTGCCGATAACACTTTCACACAGGAAACAGACC
288929	TTGACAATTAATCATCCGGCTCGTGTAGTGTCTGGAATTGCGTGCCGATAACAGTTTCACACAGGAAACAGACC
288930	TTGACAATTAATCATCCGGCTCGTGTAGTGTCTGGAATTGCGTGCCGATAACABTTTCACACAGGAAACAGACC
288931	TTGACAATTAATCATCCGGCTCGTGTAGTGTCTGGAATTGCGTGCCGATATCAATTTCACACAGGAAACAGACC
288932	TTGACAATTAATCATCCGGCTCGTGTAGTGTCTGGAATTGCGTGCCGATATCATTTTCACACAGGAAACAGACC
288933	TTGACAATTAATCATCCGGCTCGTGTAGTGTCTGGAATTGCGTGCCGATATCACTTTCACACAGGAAACAGACC
288934	TTGACAATTAATCATCCGGCTCGTGTAGTGTCTGGAATTGCGTGCCGATATCAGTTTCACACAGGAAACAGACC
288935	TTGACAATTAATCATCCGGCTCGTGTAGTGTCTGGAATTGCGTGCCGATATCABTTTCACACAGGAAACAGACC
288936	TTGACAATTAATCATCCGGCTCGTGTAGTGTCTGGAATTGCGTGCCGATACCAATTTCACACAGGAAACAGACC
288937	TTGACAATTAATCATCCGGCTCGTGTAGTGTCTGGAATTGCGTGCCGATACCATTTTCACACAGGAAACAGACC
288938	TTGACAATTAATCATCCGGCTCGTGTAGTGTCTGGAATTGCGTGCCGATACCACTTTCACACAGGAAACAGACC
288939	TTGACAATTAATCATCCGGCTCGTGTAGTGTCTGGAATTGCGTGCCGATACCAGTTTCACACAGGAAACAGACC
288940	TTGACAATTAATCATCCGGCTCGTGTAGTGTCTGGAATTGCGTGCCGATACCABTTTCACACAGGAAACAGACC
288941	TTGACAATTAATCATCCGGCTCGTGTAGTGTCTGGAATTGCGTGCCGATAGCAATTTCACACAGGAAACAGACC
288942	TTGACAATTAATCATCCGGCTCGTGTAGTGTCTGGAATTGCGTGCCGATAGCATTTTCACACAGGAAACAGACC
288943	TTGACAATTAATCATCCGGCTCGTGTAGTGTCTGGAATTGCGTGCCGATAGCACTTTCACACAGGAAACAGACC
288944	TTGACAATTAATCATCCGGCTCGTGTAGTGTCTGGAATTGCGTGCCGATAGCAGTTTCACACAGGAAACAGACC
288945	TTGACAATTAATCATCCGGCTCGTGTAGTGTCTGGAATTGCGTGCCGATAGCABTTTCACACAGGAAACAGACC
288946	TTGACAATTAATCATCCGGCTCGTGTAGTGTCTGGAATTGCGTGCCGATABCAATTTCACACAGGAAACAGACC
288947	TTGACAATTAATCATCCGGCTCGTGTAGTGTCTGGAATTGCGTGCCGATABCATTTTCACACAGGAAACAGACC
288948	TTGACAATTAATCATCCGGCTCGTGTAGTGTCTGGAATTGCGTGCCGATABCACTTTCACACAGGAAACAGACC
288949	TTGACAATTAATCATCCGGCTCGTGTAGTGTCTGGAATTGCGTGCCGATABCAGTTTCACACAGGAAACAGACC
288950	TTGACAATTAATCATCCGGCTCGTGTAGTGTCTGGAATTGCGTGCCGATABCABTTTCACACAGGAAACAGACC
288951	TTGACAATTAATCATCCGGCTCGTGTAGTGTCTGGAATTGCGTGCGGATAACAATTTCACACAGGAAACAGACC
288952	TTGACAATTAATCATCCGGCTCGTGTAGTGTCTGGAATTGCGTGCGGATAACATTTTCACACAGGAAACAGACC
288953	TTGACAATTAATCATCCGGCTCGTGTAGTGTCTGGAATTGCGTGCGGATAACACTTTCACACAGGAAACAGACC
288954	TTGACAATTAATCATCCGGCTCGTGTAGTGTCTGGAATTGCGTGCGGATAACAGTTTCACACAGGAAACAGACC
288955	TTGACAATTAATCATCCGGCTCGTGTAGTGTCTGGAATTGCGTGCGGATAACABTTTCACACAGGAAACAGACC
288956	TTGACAATTAATCATCCGGCTCGTGTAGTGTCTGGAATTGCGTGCGGATATCAATTTCACACAGGAAACAGACC
288957	TTGACAATTAATCATCCGGCTCGTGTAGTGTCTGGAATTGCGTGCGGATATCATTTTCACACAGGAAACAGACC
288958	TTGACAATTAATCATCCGGCTCGTGTAGTGTCTGGAATTGCGTGCGGATATCACTTTCACACAGGAAACAGACC
288959	TTGACAATTAATCATCCGGCTCGTGTAGTGTCTGGAATTGCGTGCGGATATCAGTTTCACACAGGAAACAGACC
288960	TTGACAATTAATCATCCGGCTCGTGTAGTGTCTGGAATTGCGTGCGGATATCABTTTCACACAGGAAACAGACC
288961	TTGACAATTAATCATCCGGCTCGTGTAGTGTCTGGAATTGCGTGCGGATACCAATTTCACACAGGAAACAGACC
288962	TTGACAATTAATCATCCGGCTCGTGTAGTGTCTGGAATTGCGTGCGGATACCATTTTCACACAGGAAACAGACC
288963	TTGACAATTAATCATCCGGCTCGTGTAGTGTCTGGAATTGCGTGCGGATACCACTTTCACACAGGAAACAGACC
288964	TTGACAATTAATCATCCGGCTCGTGTAGTGTCTGGAATTGCGTGCGGATACCAGTTTCACACAGGAAACAGACC
288965	TTGACAATTAATCATCCGGCTCGTGTAGTGTCTGGAATTGCGTGCGGATACCABTTTCACACAGGAAACAGACC
288966	TTGACAATTAATCATCCGGCTCGTGTAGTGTCTGGAATTGCGTGCGGATAGCAATTTCACACAGGAAACAGACC
288967	TTGACAATTAATCATCCGGCTCGTGTAGTGTCTGGAATTGCGTGCGGATAGCATTTTCACACAGGAAACAGACC
288968	TTGACAATTAATCATCCGGCTCGTGTAGTGTCTGGAATTGCGTGCGGATAGCACTTTCACACAGGAAACAGACC
288969	TTGACAATTAATCATCCGGCTCGTGTAGTGTCTGGAATTGCGTGCGGATAGCAGTTTCACACAGGAAACAGACC
288970	TTGACAATTAATCATCCGGCTCGTGTAGTGTCTGGAATTGCGTGCGGATAGCABTTTCACACAGGAAACAGACC
288971	TTGACAATTAATCATCCGGCTCGTGTAGTGTCTGGAATTGCGTGCGGATABCAATTTCACACAGGAAACAGACC
288972	TTGACAATTAATCATCCGGCTCGTGTAGTGTCTGGAATTGCGTGCGGATABCATTTTCACACAGGAAACAGACC
288973	TTGACAATTAATCATCCGGCTCGTGTAGTGTCTGGAATTGCGTGCGGATABCACTTTCACACAGGAAACAGACC
288974	TTGACAATTAATCATCCGGCTCGTGTAGTGTCTGGAATTGCGTGCGGATABCAGTTTCACACAGGAAACAGACC
288975	TTGACAATTAATCATCCGGCTCGTGTAGTGTCTGGAATTGCGTGCGGATABCABTTTCACACAGGAAACAGACC
288976	TTGACAATTAATCATCCGGCTCGTGTAGTGTCTGGAATTGCGTGCBGATAACAATTTCACACAGGAAACAGACC
288977	TTGACAATTAATCATCCGGCTCGTGTAGTGTCTGGAATTGCGTGCBGATAACATTTTCACACAGGAAACAGACC
288978	TTGACAATTAATCATCCGGCTCGTGTAGTGTCTGGAATTGCGTGCBGATAACACTTTCACACAGGAAACAGACC
288979	TTGACAATTAATCATCCGGCTCGTGTAGTGTCTGGAATTGCGTGCBGATAACAGTTTCACACAGGAAACAGACC
288980	TTGACAATTAATCATCCGGCTCGTGTAGTGTCTGGAATTGCGTGCBGATAACABTTTCACACAGGAAACAGACC
288981	TTGACAATTAATCATCCGGCTCGTGTAGTGTCTGGAATTGCGTGCBGATATCAATTTCACACAGGAAACAGACC
288982	TTGACAATTAATCATCCGGCTCGTGTAGTGTCTGGAATTGCGTGCBGATATCATTTTCACACAGGAAACAGACC
288983	TTGACAATTAATCATCCGGCTCGTGTAGTGTCTGGAATTGCGTGCBGATATCACTTTCACACAGGAAACAGACC
288984	TTGACAATTAATCATCCGGCTCGTGTAGTGTCTGGAATTGCGTGCBGATATCAGTTTCACACAGGAAACAGACC
288985	TTGACAATTAATCATCCGGCTCGTGTAGTGTCTGGAATTGCGTGCBGATATCABTTTCACACAGGAAACAGACC
288986	TTGACAATTAATCATCCGGCTCGTGTAGTGTCTGGAATTGCGTGCBGATACCAATTTCACACAGGAAACAGACC
288987	TTGACAATTAATCATCCGGCTCGTGTAGTGTCTGGAATTGCGTGCBGATACCATTTTCACACAGGAAACAGACC
288988	TTGACAATTAATCATCCGGCTCGTGTAGTGTCTGGAATTGCGTGCBGATACCACTTTCACACAGGAAACAGACC
288989	TTGACAATTAATCATCCGGCTCGTGTAGTGTCTGGAATTGCGTGCBGATACCAGTTTCACACAGGAAACAGACC
288990	TTGACAATTAATCATCCGGCTCGTGTAGTGTCTGGAATTGCGTGCBGATACCABTTTCACACAGGAAACAGACC
288991	TTGACAATTAATCATCCGGCTCGTGTAGTGTCTGGAATTGCGTGCBGATAGCAATTTCACACAGGAAACAGACC
288992	TTGACAATTAATCATCCGGCTCGTGTAGTGTCTGGAATTGCGTGCBGATAGCATTTTCACACAGGAAACAGACC
288993	TTGACAATTAATCATCCGGCTCGTGTAGTGTCTGGAATTGCGTGCBGATAGCACTTTCACACAGGAAACAGACC
288994	TTGACAATTAATCATCCGGCTCGTGTAGTGTCTGGAATTGCGTGCBGATAGCAGTTTCACACAGGAAACAGACC
288995	TTGACAATTAATCATCCGGCTCGTGTAGTGTCTGGAATTGCGTGCBGATAGCABTTTCACACAGGAAACAGACC
288996	TTGACAATTAATCATCCGGCTCGTGTAGTGTCTGGAATTGCGTGCBGATABCAATTTCACACAGGAAACAGACC
288997	TTGACAATTAATCATCCGGCTCGTGTAGTGTCTGGAATTGCGTGCBGATABCATTTTCACACAGGAAACAGACC
288998	TTGACAATTAATCATCCGGCTCGTGTAGTGTCTGGAATTGCGTGCBGATABCACTTTCACACAGGAAACAGACC
288999	TTGACAATTAATCATCCGGCTCGTGTAGTGTCTGGAATTGCGTGCBGATABCAGTTTCACACAGGAAACAGACC
289000	TTGACAATTAATCATCCGGCTCGTGTAGTGTCTGGAATTGCGTGCBGATABCABTTTCACACAGGAAACAGACC
289001	TTGACAATTAATCATCCGGCTCGTGTAGTGTCTGGAATTGCGCGCAGATAACAATTTCACACAGGAAACAGACC
289002	TTGACAATTAATCATCCGGCTCGTGTAGTGTCTGGAATTGCGCGCAGATAACATTTTCACACAGGAAACAGACC
289003	TTGACAATTAATCATCCGGCTCGTGTAGTGTCTGGAATTGCGCGCAGATAACACTTTCACACAGGAAACAGACC
289004	TTGACAATTAATCATCCGGCTCGTGTAGTGTCTGGAATTGCGCGCAGATAACAGTTTCACACAGGAAACAGACC
289005	TTGACAATTAATCATCCGGCTCGTGTAGTGTCTGGAATTGCGCGCAGATAACABTTTCACACAGGAAACAGACC
289006	TTGACAATTAATCATCCGGCTCGTGTAGTGTCTGGAATTGCGCGCAGATATCAATTTCACACAGGAAACAGACC
289007	TTGACAATTAATCATCCGGCTCGTGTAGTGTCTGGAATTGCGCGCAGATATCATTTTCACACAGGAAACAGACC
289008	TTGACAATTAATCATCCGGCTCGTGTAGTGTCTGGAATTGCGCGCAGATATCACTTTCACACAGGAAACAGACC
289009	TTGACAATTAATCATCCGGCTCGTGTAGTGTCTGGAATTGCGCGCAGATATCAGTTTCACACAGGAAACAGACC
289010	TTGACAATTAATCATCCGGCTCGTGTAGTGTCTGGAATTGCGCGCAGATATCABTTTCACACAGGAAACAGACC
289011	TTGACAATTAATCATCCGGCTCGTGTAGTGTCTGGAATTGCGCGCAGATACCAATTTCACACAGGAAACAGACC
289012	TTGACAATTAATCATCCGGCTCGTGTAGTGTCTGGAATTGCGCGCAGATACCATTTTCACACAGGAAACAGACC
289013	TTGACAATTAATCATCCGGCTCGTGTAGTGTCTGGAATTGCGCGCAGATACCACTTTCACACAGGAAACAGACC
289014	TTGACAATTAATCATCCGGCTCGTGTAGTGTCTGGAATTGCGCGCAGATACCAGTTTCACACAGGAAACAGACC
289015	TTGACAATTAATCATCCGGCTCGTGTAGTGTCTGGAATTGCGCGCAGATACCABTTTCACACAGGAAACAGACC
289016	TTGACAATTAATCATCCGGCTCGTGTAGTGTCTGGAATTGCGCGCAGATAGCAATTTCACACAGGAAACAGACC
289017	TTGACAATTAATCATCCGGCTCGTGTAGTGTCTGGAATTGCGCGCAGATAGCATTTTCACACAGGAAACAGACC
289018	TTGACAATTAATCATCCGGCTCGTGTAGTGTCTGGAATTGCGCGCAGATAGCACTTTCACACAGGAAACAGACC
289019	TTGACAATTAATCATCCGGCTCGTGTAGTGTCTGGAATTGCGCGCAGATAGCAGTTTCACACAGGAAACAGACC
289020	TTGACAATTAATCATCCGGCTCGTGTAGTGTCTGGAATTGCGCGCAGATAGCABTTTCACACAGGAAACAGACC
289021	TTGACAATTAATCATCCGGCTCGTGTAGTGTCTGGAATTGCGCGCAGATABCAATTTCACACAGGAAACAGACC
289022	TTGACAATTAATCATCCGGCTCGTGTAGTGTCTGGAATTGCGCGCAGATABCATTTTCACACAGGAAACAGACC
289023	TTGACAATTAATCATCCGGCTCGTGTAGTGTCTGGAATTGCGCGCAGATABCACTTTCACACAGGAAACAGACC
289024	TTGACAATTAATCATCCGGCTCGTGTAGTGTCTGGAATTGCGCGCAGATABCAGTTTCACACAGGAAACAGACC
289025	TTGACAATTAATCATCCGGCTCGTGTAGTGTCTGGAATTGCGCGCAGATABCABTTTCACACAGGAAACAGACC
289026	TTGACAATTAATCATCCGGCTCGTGTAGTGTCTGGAATTGCGCGCTGATAACAATTTCACACAGGAAACAGACC
289027	TTGACAATTAATCATCCGGCTCGTGTAGTGTCTGGAATTGCGCGCTGATAACATTTTCACACAGGAAACAGACC
289028	TTGACAATTAATCATCCGGCTCGTGTAGTGTCTGGAATTGCGCGCTGATAACACTTTCACACAGGAAACAGACC
289029	TTGACAATTAATCATCCGGCTCGTGTAGTGTCTGGAATTGCGCGCTGATAACAGTTTCACACAGGAAACAGACC
289030	TTGACAATTAATCATCCGGCTCGTGTAGTGTCTGGAATTGCGCGCTGATAACABTTTCACACAGGAAACAGACC
289031	TTGACAATTAATCATCCGGCTCGTGTAGTGTCTGGAATTGCGCGCTGATATCAATTTCACACAGGAAACAGACC
289032	TTGACAATTAATCATCCGGCTCGTGTAGTGTCTGGAATTGCGCGCTGATATCATTTTCACACAGGAAACAGACC
289033	TTGACAATTAATCATCCGGCTCGTGTAGTGTCTGGAATTGCGCGCTGATATCACTTTCACACAGGAAACAGACC
289034	TTGACAATTAATCATCCGGCTCGTGTAGTGTCTGGAATTGCGCGCTGATATCAGTTTCACACAGGAAACAGACC
289035	TTGACAATTAATCATCCGGCTCGTGTAGTGTCTGGAATTGCGCGCTGATATCABTTTCACACAGGAAACAGACC
289036	TTGACAATTAATCATCCGGCTCGTGTAGTGTCTGGAATTGCGCGCTGATACCAATTTCACACAGGAAACAGACC
289037	TTGACAATTAATCATCCGGCTCGTGTAGTGTCTGGAATTGCGCGCTGATACCATTTTCACACAGGAAACAGACC
289038	TTGACAATTAATCATCCGGCTCGTGTAGTGTCTGGAATTGCGCGCTGATACCACTTTCACACAGGAAACAGACC
289039	TTGACAATTAATCATCCGGCTCGTGTAGTGTCTGGAATTGCGCGCTGATACCAGTTTCACACAGGAAACAGACC
289040	TTGACAATTAATCATCCGGCTCGTGTAGTGTCTGGAATTGCGCGCTGATACCABTTTCACACAGGAAACAGACC
289041	TTGACAATTAATCATCCGGCTCGTGTAGTGTCTGGAATTGCGCGCTGATAGCAATTTCACACAGGAAACAGACC
289042	TTGACAATTAATCATCCGGCTCGTGTAGTGTCTGGAATTGCGCGCTGATAGCATTTTCACACAGGAAACAGACC
289043	TTGACAATTAATCATCCGGCTCGTGTAGTGTCTGGAATTGCGCGCTGATAGCACTTTCACACAGGAAACAGACC
289044	TTGACAATTAATCATCCGGCTCGTGTAGTGTCTGGAATTGCGCGCTGATAGCAGTTTCACACAGGAAACAGACC
289045	TTGACAATTAATCATCCGGCTCGTGTAGTGTCTGGAATTGCGCGCTGATAGCABTTTCACACAGGAAACAGACC
289046	TTGACAATTAATCATCCGGCTCGTGTAGTGTCTGGAATTGCGCGCTGATABCAATTTCACACAGGAAACAGACC
289047	TTGACAATTAATCATCCGGCTCGTGTAGTGTCTGGAATTGCGCGCTGATABCATTTTCACACAGGAAACAGACC
289048	TTGACAATTAATCATCCGGCTCGTGTAGTGTCTGGAATTGCGCGCTGATABCACTTTCACACAGGAAACAGACC
289049	TTGACAATTAATCATCCGGCTCGTGTAGTGTCTGGAATTGCGCGCTGATABCAGTTTCACACAGGAAACAGACC
289050	TTGACAATTAATCATCCGGCTCGTGTAGTGTCTGGAATTGCGCGCTGATABCABTTTCACACAGGAAACAGACC
289051	TTGACAATTAATCATCCGGCTCGTGTAGTGTCTGGAATTGCGCGCCGATAACAATTTCACACAGGAAACAGACC
289052	TTGACAATTAATCATCCGGCTCGTGTAGTGTCTGGAATTGCGCGCCGATAACATTTTCACACAGGAAACAGACC
289053	TTGACAATTAATCATCCGGCTCGTGTAGTGTCTGGAATTGCGCGCCGATAACACTTTCACACAGGAAACAGACC
289054	TTGACAATTAATCATCCGGCTCGTGTAGTGTCTGGAATTGCGCGCCGATAACAGTTTCACACAGGAAACAGACC
289055	TTGACAATTAATCATCCGGCTCGTGTAGTGTCTGGAATTGCGCGCCGATAACABTTTCACACAGGAAACAGACC
289056	TTGACAATTAATCATCCGGCTCGTGTAGTGTCTGGAATTGCGCGCCGATATCAATTTCACACAGGAAACAGACC
289057	TTGACAATTAATCATCCGGCTCGTGTAGTGTCTGGAATTGCGCGCCGATATCATTTTCACACAGGAAACAGACC
289058	TTGACAATTAATCATCCGGCTCGTGTAGTGTCTGGAATTGCGCGCCGATATCACTTTCACACAGGAAACAGACC
289059	TTGACAATTAATCATCCGGCTCGTGTAGTGTCTGGAATTGCGCGCCGATATCAGTTTCACACAGGAAACAGACC
289060	TTGACAATTAATCATCCGGCTCGTGTAGTGTCTGGAATTGCGCGCCGATATCABTTTCACACAGGAAACAGACC
289061	TTGACAATTAATCATCCGGCTCGTGTAGTGTCTGGAATTGCGCGCCGATACCAATTTCACACAGGAAACAGACC
289062	TTGACAATTAATCATCCGGCTCGTGTAGTGTCTGGAATTGCGCGCCGATACCATTTTCACACAGGAAACAGACC
289063	TTGACAATTAATCATCCGGCTCGTGTAGTGTCTGGAATTGCGCGCCGATACCACTTTCACACAGGAAACAGACC
289064	TTGACAATTAATCATCCGGCTCGTGTAGTGTCTGGAATTGCGCGCCGATACCAGTTTCACACAGGAAACAGACC
289065	TTGACAATTAATCATCCGGCTCGTGTAGTGTCTGGAATTGCGCGCCGATACCABTTTCACACAGGAAACAGACC
289066	TTGACAATTAATCATCCGGCTCGTGTAGTGTCTGGAATTGCGCGCCGATAGCAATTTCACACAGGAAACAGACC
289067	TTGACAATTAATCATCCGGCTCGTGTAGTGTCTGGAATTGCGCGCCGATAGCATTTTCACACAGGAAACAGACC
289068	TTGACAATTAATCATCCGGCTCGTGTAGTGTCTGGAATTGCGCGCCGATAGCACTTTCACACAGGAAACAGACC
289069	TTGACAATTAATCATCCGGCTCGTGTAGTGTCTGGAATTGCGCGCCGATAGCAGTTTCACACAGGAAACAGACC
289070	TTGACAATTAATCATCCGGCTCGTGTAGTGTCTGGAATTGCGCGCCGATAGCABTTTCACACAGGAAACAGACC
289071	TTGACAATTAATCATCCGGCTCGTGTAGTGTCTGGAATTGCGCGCCGATABCAATTTCACACAGGAAACAGACC
289072	TTGACAATTAATCATCCGGCTCGTGTAGTGTCTGGAATTGCGCGCCGATABCATTTTCACACAGGAAACAGACC
289073	TTGACAATTAATCATCCGGCTCGTGTAGTGTCTGGAATTGCGCGCCGATABCACTTTCACACAGGAAACAGACC
289074	TTGACAATTAATCATCCGGCTCGTGTAGTGTCTGGAATTGCGCGCCGATABCAGTTTCACACAGGAAACAGACC
289075	TTGACAATTAATCATCCGGCTCGTGTAGTGTCTGGAATTGCGCGCCGATABCABTTTCACACAGGAAACAGACC
289076	TTGACAATTAATCATCCGGCTCGTGTAGTGTCTGGAATTGCGCGCGGATAACAATTTCACACAGGAAACAGACC
289077	TTGACAATTAATCATCCGGCTCGTGTAGTGTCTGGAATTGCGCGCGGATAACATTTTCACACAGGAAACAGACC
289078	TTGACAATTAATCATCCGGCTCGTGTAGTGTCTGGAATTGCGCGCGGATAACACTTTCACACAGGAAACAGACC
289079	TTGACAATTAATCATCCGGCTCGTGTAGTGTCTGGAATTGCGCGCGGATAACAGTTTCACACAGGAAACAGACC
289080	TTGACAATTAATCATCCGGCTCGTGTAGTGTCTGGAATTGCGCGCGGATAACABTTTCACACAGGAAACAGACC
289081	TTGACAATTAATCATCCGGCTCGTGTAGTGTCTGGAATTGCGCGCGGATATCAATTTCACACAGGAAACAGACC
289082	TTGACAATTAATCATCCGGCTCGTGTAGTGTCTGGAATTGCGCGCGGATATCATTTTCACACAGGAAACAGACC
289083	TTGACAATTAATCATCCGGCTCGTGTAGTGTCTGGAATTGCGCGCGGATATCACTTTCACACAGGAAACAGACC
289084	TTGACAATTAATCATCCGGCTCGTGTAGTGTCTGGAATTGCGCGCGGATATCAGTTTCACACAGGAAACAGACC
289085	TTGACAATTAATCATCCGGCTCGTGTAGTGTCTGGAATTGCGCGCGGATATCABTTTCACACAGGAAACAGACC
289086	TTGACAATTAATCATCCGGCTCGTGTAGTGTCTGGAATTGCGCGCGGATACCAATTTCACACAGGAAACAGACC
289087	TTGACAATTAATCATCCGGCTCGTGTAGTGTCTGGAATTGCGCGCGGATACCATTTTCACACAGGAAACAGACC
289088	TTGACAATTAATCATCCGGCTCGTGTAGTGTCTGGAATTGCGCGCGGATACCACTTTCACACAGGAAACAGACC
289089	TTGACAATTAATCATCCGGCTCGTGTAGTGTCTGGAATTGCGCGCGGATACCAGTTTCACACAGGAAACAGACC
289090	TTGACAATTAATCATCCGGCTCGTGTAGTGTCTGGAATTGCGCGCGGATACCABTTTCACACAGGAAACAGACC
289091	TTGACAATTAATCATCCGGCTCGTGTAGTGTCTGGAATTGCGCGCGGATAGCAATTTCACACAGGAAACAGACC
289092	TTGACAATTAATCATCCGGCTCGTGTAGTGTCTGGAATTGCGCGCGGATAGCATTTTCACACAGGAAACAGACC
289093	TTGACAATTAATCATCCGGCTCGTGTAGTGTCTGGAATTGCGCGCGGATAGCACTTTCACACAGGAAACAGACC
289094	TTGACAATTAATCATCCGGCTCGTGTAGTGTCTGGAATTGCGCGCGGATAGCAGTTTCACACAGGAAACAGACC
289095	TTGACAATTAATCATCCGGCTCGTGTAGTGTCTGGAATTGCGCGCGGATAGCABTTTCACACAGGAAACAGACC
289096	TTGACAATTAATCATCCGGCTCGTGTAGTGTCTGGAATTGCGCGCGGATABCAATTTCACACAGGAAACAGACC
289097	TTGACAATTAATCATCCGGCTCGTGTAGTGTCTGGAATTGCGCGCGGATABCATTTTCACACAGGAAACAGACC
289098	TTGACAATTAATCATCCGGCTCGTGTAGTGTCTGGAATTGCGCGCGGATABCACTTTCACACAGGAAACAGACC
289099	TTGACAATTAATCATCCGGCTCGTGTAGTGTCTGGAATTGCGCGCGGATABCAGTTTCACACAGGAAACAGACC
289100	TTGACAATTAATCATCCGGCTCGTGTAGTGTCTGGAATTGCGCGCGGATABCABTTTCACACAGGAAACAGACC
289101	TTGACAATTAATCATCCGGCTCGTGTAGTGTCTGGAATTGCGCGCBGATAACAATTTCACACAGGAAACAGACC
289102	TTGACAATTAATCATCCGGCTCGTGTAGTGTCTGGAATTGCGCGCBGATAACATTTTCACACAGGAAACAGACC
289103	TTGACAATTAATCATCCGGCTCGTGTAGTGTCTGGAATTGCGCGCBGATAACACTTTCACACAGGAAACAGACC
289104	TTGACAATTAATCATCCGGCTCGTGTAGTGTCTGGAATTGCGCGCBGATAACAGTTTCACACAGGAAACAGACC
289105	TTGACAATTAATCATCCGGCTCGTGTAGTGTCTGGAATTGCGCGCBGATAACABTTTCACACAGGAAACAGACC
289106	TTGACAATTAATCATCCGGCTCGTGTAGTGTCTGGAATTGCGCGCBGATATCAATTTCACACAGGAAACAGACC
289107	TTGACAATTAATCATCCGGCTCGTGTAGTGTCTGGAATTGCGCGCBGATATCATTTTCACACAGGAAACAGACC
289108	TTGACAATTAATCATCCGGCTCGTGTAGTGTCTGGAATTGCGCGCBGATATCACTTTCACACAGGAAACAGACC
289109	TTGACAATTAATCATCCGGCTCGTGTAGTGTCTGGAATTGCGCGCBGATATCAGTTTCACACAGGAAACAGACC
289110	TTGACAATTAATCATCCGGCTCGTGTAGTGTCTGGAATTGCGCGCBGATATCABTTTCACACAGGAAACAGACC
289111	TTGACAATTAATCATCCGGCTCGTGTAGTGTCTGGAATTGCGCGCBGATACCAATTTCACACAGGAAACAGACC
289112	TTGACAATTAATCATCCGGCTCGTGTAGTGTCTGGAATTGCGCGCBGATACCATTTTCACACAGGAAACAGACC
289113	TTGACAATTAATCATCCGGCTCGTGTAGTGTCTGGAATTGCGCGCBGATACCACTTTCACACAGGAAACAGACC
289114	TTGACAATTAATCATCCGGCTCGTGTAGTGTCTGGAATTGCGCGCBGATACCAGTTTCACACAGGAAACAGACC
289115	TTGACAATTAATCATCCGGCTCGTGTAGTGTCTGGAATTGCGCGCBGATACCABTTTCACACAGGAAACAGACC
289116	TTGACAATTAATCATCCGGCTCGTGTAGTGTCTGGAATTGCGCGCBGATAGCAATTTCACACAGGAAACAGACC
289117	TTGACAATTAATCATCCGGCTCGTGTAGTGTCTGGAATTGCGCGCBGATAGCATTTTCACACAGGAAACAGACC
289118	TTGACAATTAATCATCCGGCTCGTGTAGTGTCTGGAATTGCGCGCBGATAGCACTTTCACACAGGAAACAGACC
289119	TTGACAATTAATCATCCGGCTCGTGTAGTGTCTGGAATTGCGCGCBGATAGCAGTTTCACACAGGAAACAGACC
289120	TTGACAATTAATCATCCGGCTCGTGTAGTGTCTGGAATTGCGCGCBGATAGCABTTTCACACAGGAAACAGACC
289121	TTGACAATTAATCATCCGGCTCGTGTAGTGTCTGGAATTGCGCGCBGATABCAATTTCACACAGGAAACAGACC
289122	TTGACAATTAATCATCCGGCTCGTGTAGTGTCTGGAATTGCGCGCBGATABCATTTTCACACAGGAAACAGACC
289123	TTGACAATTAATCATCCGGCTCGTGTAGTGTCTGGAATTGCGCGCBGATABCACTTTCACACAGGAAACAGACC
289124	TTGACAATTAATCATCCGGCTCGTGTAGTGTCTGGAATTGCGCGCBGATABCAGTTTCACACAGGAAACAGACC
289125	TTGACAATTAATCATCCGGCTCGTGTAGTGTCTGGAATTGCGCGCBGATABCABTTTCACACAGGAAACAGACC
289126	TTGACAATTAATCATCCGGCTCGTGTAGTGTCTGGAATTGCGGGCAGATAACAATTTCACACAGGAAACAGACC
289127	TTGACAATTAATCATCCGGCTCGTGTAGTGTCTGGAATTGCGGGCAGATAACATTTTCACACAGGAAACAGACC
289128	TTGACAATTAATCATCCGGCTCGTGTAGTGTCTGGAATTGCGGGCAGATAACACTTTCACACAGGAAACAGACC
289129	TTGACAATTAATCATCCGGCTCGTGTAGTGTCTGGAATTGCGGGCAGATAACAGTTTCACACAGGAAACAGACC
289130	TTGACAATTAATCATCCGGCTCGTGTAGTGTCTGGAATTGCGGGCAGATAACABTTTCACACAGGAAACAGACC
289131	TTGACAATTAATCATCCGGCTCGTGTAGTGTCTGGAATTGCGGGCAGATATCAATTTCACACAGGAAACAGACC
289132	TTGACAATTAATCATCCGGCTCGTGTAGTGTCTGGAATTGCGGGCAGATATCATTTTCACACAGGAAACAGACC
289133	TTGACAATTAATCATCCGGCTCGTGTAGTGTCTGGAATTGCGGGCAGATATCACTTTCACACAGGAAACAGACC
289134	TTGACAATTAATCATCCGGCTCGTGTAGTGTCTGGAATTGCGGGCAGATATCAGTTTCACACAGGAAACAGACC
289135	TTGACAATTAATCATCCGGCTCGTGTAGTGTCTGGAATTGCGGGCAGATATCABTTTCACACAGGAAACAGACC
289136	TTGACAATTAATCATCCGGCTCGTGTAGTGTCTGGAATTGCGGGCAGATACCAATTTCACACAGGAAACAGACC
289137	TTGACAATTAATCATCCGGCTCGTGTAGTGTCTGGAATTGCGGGCAGATACCATTTTCACACAGGAAACAGACC
289138	TTGACAATTAATCATCCGGCTCGTGTAGTGTCTGGAATTGCGGGCAGATACCACTTTCACACAGGAAACAGACC
289139	TTGACAATTAATCATCCGGCTCGTGTAGTGTCTGGAATTGCGGGCAGATACCAGTTTCACACAGGAAACAGACC
289140	TTGACAATTAATCATCCGGCTCGTGTAGTGTCTGGAATTGCGGGCAGATACCABTTTCACACAGGAAACAGACC
289141	TTGACAATTAATCATCCGGCTCGTGTAGTGTCTGGAATTGCGGGCAGATAGCAATTTCACACAGGAAACAGACC
289142	TTGACAATTAATCATCCGGCTCGTGTAGTGTCTGGAATTGCGGGCAGATAGCATTTTCACACAGGAAACAGACC
289143	TTGACAATTAATCATCCGGCTCGTGTAGTGTCTGGAATTGCGGGCAGATAGCACTTTCACACAGGAAACAGACC
289144	TTGACAATTAATCATCCGGCTCGTGTAGTGTCTGGAATTGCGGGCAGATAGCAGTTTCACACAGGAAACAGACC
289145	TTGACAATTAATCATCCGGCTCGTGTAGTGTCTGGAATTGCGGGCAGATAGCABTTTCACACAGGAAACAGACC
289146	TTGACAATTAATCATCCGGCTCGTGTAGTGTCTGGAATTGCGGGCAGATABCAATTTCACACAGGAAACAGACC
289147	TTGACAATTAATCATCCGGCTCGTGTAGTGTCTGGAATTGCGGGCAGATABCATTTTCACACAGGAAACAGACC
289148	TTGACAATTAATCATCCGGCTCGTGTAGTGTCTGGAATTGCGGGCAGATABCACTTTCACACAGGAAACAGACC
289149	TTGACAATTAATCATCCGGCTCGTGTAGTGTCTGGAATTGCGGGCAGATABCAGTTTCACACAGGAAACAGACC
289150	TTGACAATTAATCATCCGGCTCGTGTAGTGTCTGGAATTGCGGGCAGATABCABTTTCACACAGGAAACAGACC
289151	TTGACAATTAATCATCCGGCTCGTGTAGTGTCTGGAATTGCGGGCTGATAACAATTTCACACAGGAAACAGACC
289152	TTGACAATTAATCATCCGGCTCGTGTAGTGTCTGGAATTGCGGGCTGATAACATTTTCACACAGGAAACAGACC
289153	TTGACAATTAATCATCCGGCTCGTGTAGTGTCTGGAATTGCGGGCTGATAACACTTTCACACAGGAAACAGACC
289154	TTGACAATTAATCATCCGGCTCGTGTAGTGTCTGGAATTGCGGGCTGATAACAGTTTCACACAGGAAACAGACC
289155	TTGACAATTAATCATCCGGCTCGTGTAGTGTCTGGAATTGCGGGCTGATAACABTTTCACACAGGAAACAGACC
289156	TTGACAATTAATCATCCGGCTCGTGTAGTGTCTGGAATTGCGGGCTGATATCAATTTCACACAGGAAACAGACC
289157	TTGACAATTAATCATCCGGCTCGTGTAGTGTCTGGAATTGCGGGCTGATATCATTTTCACACAGGAAACAGACC
289158	TTGACAATTAATCATCCGGCTCGTGTAGTGTCTGGAATTGCGGGCTGATATCACTTTCACACAGGAAACAGACC
289159	TTGACAATTAATCATCCGGCTCGTGTAGTGTCTGGAATTGCGGGCTGATATCAGTTTCACACAGGAAACAGACC
289160	TTGACAATTAATCATCCGGCTCGTGTAGTGTCTGGAATTGCGGGCTGATATCABTTTCACACAGGAAACAGACC
289161	TTGACAATTAATCATCCGGCTCGTGTAGTGTCTGGAATTGCGGGCTGATACCAATTTCACACAGGAAACAGACC
289162	TTGACAATTAATCATCCGGCTCGTGTAGTGTCTGGAATTGCGGGCTGATACCATTTTCACACAGGAAACAGACC
289163	TTGACAATTAATCATCCGGCTCGTGTAGTGTCTGGAATTGCGGGCTGATACCACTTTCACACAGGAAACAGACC
289164	TTGACAATTAATCATCCGGCTCGTGTAGTGTCTGGAATTGCGGGCTGATACCAGTTTCACACAGGAAACAGACC
289165	TTGACAATTAATCATCCGGCTCGTGTAGTGTCTGGAATTGCGGGCTGATACCABTTTCACACAGGAAACAGACC
289166	TTGACAATTAATCATCCGGCTCGTGTAGTGTCTGGAATTGCGGGCTGATAGCAATTTCACACAGGAAACAGACC
289167	TTGACAATTAATCATCCGGCTCGTGTAGTGTCTGGAATTGCGGGCTGATAGCATTTTCACACAGGAAACAGACC
289168	TTGACAATTAATCATCCGGCTCGTGTAGTGTCTGGAATTGCGGGCTGATAGCACTTTCACACAGGAAACAGACC
289169	TTGACAATTAATCATCCGGCTCGTGTAGTGTCTGGAATTGCGGGCTGATAGCAGTTTCACACAGGAAACAGACC
289170	TTGACAATTAATCATCCGGCTCGTGTAGTGTCTGGAATTGCGGGCTGATAGCABTTTCACACAGGAAACAGACC
289171	TTGACAATTAATCATCCGGCTCGTGTAGTGTCTGGAATTGCGGGCTGATABCAATTTCACACAGGAAACAGACC
289172	TTGACAATTAATCATCCGGCTCGTGTAGTGTCTGGAATTGCGGGCTGATABCATTTTCACACAGGAAACAGACC
289173	TTGACAATTAATCATCCGGCTCGTGTAGTGTCTGGAATTGCGGGCTGATABCACTTTCACACAGGAAACAGACC
289174	TTGACAATTAATCATCCGGCTCGTGTAGTGTCTGGAATTGCGGGCTGATABCAGTTTCACACAGGAAACAGACC
289175	TTGACAATTAATCATCCGGCTCGTGTAGTGTCTGGAATTGCGGGCTGATABCABTTTCACACAGGAAACAGACC
289176	TTGACAATTAATCATCCGGCTCGTGTAGTGTCTGGAATTGCGGGCCGATAACAATTTCACACAGGAAACAGACC
289177	TTGACAATTAATCATCCGGCTCGTGTAGTGTCTGGAATTGCGGGCCGATAACATTTTCACACAGGAAACAGACC
289178	TTGACAATTAATCATCCGGCTCGTGTAGTGTCTGGAATTGCGGGCCGATAACACTTTCACACAGGAAACAGACC
289179	TTGACAATTAATCATCCGGCTCGTGTAGTGTCTGGAATTGCGGGCCGATAACAGTTTCACACAGGAAACAGACC
289180	TTGACAATTAATCATCCGGCTCGTGTAGTGTCTGGAATTGCGGGCCGATAACABTTTCACACAGGAAACAGACC
289181	TTGACAATTAATCATCCGGCTCGTGTAGTGTCTGGAATTGCGGGCCGATATCAATTTCACACAGGAAACAGACC
289182	TTGACAATTAATCATCCGGCTCGTGTAGTGTCTGGAATTGCGGGCCGATATCATTTTCACACAGGAAACAGACC
289183	TTGACAATTAATCATCCGGCTCGTGTAGTGTCTGGAATTGCGGGCCGATATCACTTTCACACAGGAAACAGACC
289184	TTGACAATTAATCATCCGGCTCGTGTAGTGTCTGGAATTGCGGGCCGATATCAGTTTCACACAGGAAACAGACC
289185	TTGACAATTAATCATCCGGCTCGTGTAGTGTCTGGAATTGCGGGCCGATATCABTTTCACACAGGAAACAGACC
289186	TTGACAATTAATCATCCGGCTCGTGTAGTGTCTGGAATTGCGGGCCGATACCAATTTCACACAGGAAACAGACC
289187	TTGACAATTAATCATCCGGCTCGTGTAGTGTCTGGAATTGCGGGCCGATACCATTTTCACACAGGAAACAGACC
289188	TTGACAATTAATCATCCGGCTCGTGTAGTGTCTGGAATTGCGGGCCGATACCACTTTCACACAGGAAACAGACC
289189	TTGACAATTAATCATCCGGCTCGTGTAGTGTCTGGAATTGCGGGCCGATACCAGTTTCACACAGGAAACAGACC
289190	TTGACAATTAATCATCCGGCTCGTGTAGTGTCTGGAATTGCGGGCCGATACCABTTTCACACAGGAAACAGACC
289191	TTGACAATTAATCATCCGGCTCGTGTAGTGTCTGGAATTGCGGGCCGATAGCAATTTCACACAGGAAACAGACC
289192	TTGACAATTAATCATCCGGCTCGTGTAGTGTCTGGAATTGCGGGCCGATAGCATTTTCACACAGGAAACAGACC
289193	TTGACAATTAATCATCCGGCTCGTGTAGTGTCTGGAATTGCGGGCCGATAGCACTTTCACACAGGAAACAGACC
289194	TTGACAATTAATCATCCGGCTCGTGTAGTGTCTGGAATTGCGGGCCGATAGCAGTTTCACACAGGAAACAGACC
289195	TTGACAATTAATCATCCGGCTCGTGTAGTGTCTGGAATTGCGGGCCGATAGCABTTTCACACAGGAAACAGACC
289196	TTGACAATTAATCATCCGGCTCGTGTAGTGTCTGGAATTGCGGGCCGATABCAATTTCACACAGGAAACAGACC
289197	TTGACAATTAATCATCCGGCTCGTGTAGTGTCTGGAATTGCGGGCCGATABCATTTTCACACAGGAAACAGACC
289198	TTGACAATTAATCATCCGGCTCGTGTAGTGTCTGGAATTGCGGGCCGATABCACTTTCACACAGGAAACAGACC
289199	TTGACAATTAATCATCCGGCTCGTGTAGTGTCTGGAATTGCGGGCCGATABCAGTTTCACACAGGAAACAGACC
289200	TTGACAATTAATCATCCGGCTCGTGTAGTGTCTGGAATTGCGGGCCGATABCABTTTCACACAGGAAACAGACC
289201	TTGACAATTAATCATCCGGCTCGTGTAGTGTCTGGAATTGCGGGCGGATAACAATTTCACACAGGAAACAGACC
289202	TTGACAATTAATCATCCGGCTCGTGTAGTGTCTGGAATTGCGGGCGGATAACATTTTCACACAGGAAACAGACC
289203	TTGACAATTAATCATCCGGCTCGTGTAGTGTCTGGAATTGCGGGCGGATAACACTTTCACACAGGAAACAGACC
289204	TTGACAATTAATCATCCGGCTCGTGTAGTGTCTGGAATTGCGGGCGGATAACAGTTTCACACAGGAAACAGACC
289205	TTGACAATTAATCATCCGGCTCGTGTAGTGTCTGGAATTGCGGGCGGATAACABTTTCACACAGGAAACAGACC
289206	TTGACAATTAATCATCCGGCTCGTGTAGTGTCTGGAATTGCGGGCGGATATCAATTTCACACAGGAAACAGACC
289207	TTGACAATTAATCATCCGGCTCGTGTAGTGTCTGGAATTGCGGGCGGATATCATTTTCACACAGGAAACAGACC
289208	TTGACAATTAATCATCCGGCTCGTGTAGTGTCTGGAATTGCGGGCGGATATCACTTTCACACAGGAAACAGACC
289209	TTGACAATTAATCATCCGGCTCGTGTAGTGTCTGGAATTGCGGGCGGATATCAGTTTCACACAGGAAACAGACC
289210	TTGACAATTAATCATCCGGCTCGTGTAGTGTCTGGAATTGCGGGCGGATATCABTTTCACACAGGAAACAGACC
289211	TTGACAATTAATCATCCGGCTCGTGTAGTGTCTGGAATTGCGGGCGGATACCAATTTCACACAGGAAACAGACC
289212	TTGACAATTAATCATCCGGCTCGTGTAGTGTCTGGAATTGCGGGCGGATACCATTTTCACACAGGAAACAGACC
289213	TTGACAATTAATCATCCGGCTCGTGTAGTGTCTGGAATTGCGGGCGGATACCACTTTCACACAGGAAACAGACC
289214	TTGACAATTAATCATCCGGCTCGTGTAGTGTCTGGAATTGCGGGCGGATACCAGTTTCACACAGGAAACAGACC
289215	TTGACAATTAATCATCCGGCTCGTGTAGTGTCTGGAATTGCGGGCGGATACCABTTTCACACAGGAAACAGACC
289216	TTGACAATTAATCATCCGGCTCGTGTAGTGTCTGGAATTGCGGGCGGATAGCAATTTCACACAGGAAACAGACC
289217	TTGACAATTAATCATCCGGCTCGTGTAGTGTCTGGAATTGCGGGCGGATAGCATTTTCACACAGGAAACAGACC
289218	TTGACAATTAATCATCCGGCTCGTGTAGTGTCTGGAATTGCGGGCGGATAGCACTTTCACACAGGAAACAGACC
289219	TTGACAATTAATCATCCGGCTCGTGTAGTGTCTGGAATTGCGGGCGGATAGCAGTTTCACACAGGAAACAGACC
289220	TTGACAATTAATCATCCGGCTCGTGTAGTGTCTGGAATTGCGGGCGGATAGCABTTTCACACAGGAAACAGACC
289221	TTGACAATTAATCATCCGGCTCGTGTAGTGTCTGGAATTGCGGGCGGATABCAATTTCACACAGGAAACAGACC
289222	TTGACAATTAATCATCCGGCTCGTGTAGTGTCTGGAATTGCGGGCGGATABCATTTTCACACAGGAAACAGACC
289223	TTGACAATTAATCATCCGGCTCGTGTAGTGTCTGGAATTGCGGGCGGATABCACTTTCACACAGGAAACAGACC
289224	TTGACAATTAATCATCCGGCTCGTGTAGTGTCTGGAATTGCGGGCGGATABCAGTTTCACACAGGAAACAGACC
289225	TTGACAATTAATCATCCGGCTCGTGTAGTGTCTGGAATTGCGGGCGGATABCABTTTCACACAGGAAACAGACC
289226	TTGACAATTAATCATCCGGCTCGTGTAGTGTCTGGAATTGCGGGCBGATAACAATTTCACACAGGAAACAGACC
289227	TTGACAATTAATCATCCGGCTCGTGTAGTGTCTGGAATTGCGGGCBGATAACATTTTCACACAGGAAACAGACC
289228	TTGACAATTAATCATCCGGCTCGTGTAGTGTCTGGAATTGCGGGCBGATAACACTTTCACACAGGAAACAGACC
289229	TTGACAATTAATCATCCGGCTCGTGTAGTGTCTGGAATTGCGGGCBGATAACAGTTTCACACAGGAAACAGACC
289230	TTGACAATTAATCATCCGGCTCGTGTAGTGTCTGGAATTGCGGGCBGATAACABTTTCACACAGGAAACAGACC
289231	TTGACAATTAATCATCCGGCTCGTGTAGTGTCTGGAATTGCGGGCBGATATCAATTTCACACAGGAAACAGACC
289232	TTGACAATTAATCATCCGGCTCGTGTAGTGTCTGGAATTGCGGGCBGATATCATTTTCACACAGGAAACAGACC
289233	TTGACAATTAATCATCCGGCTCGTGTAGTGTCTGGAATTGCGGGCBGATATCACTTTCACACAGGAAACAGACC
289234	TTGACAATTAATCATCCGGCTCGTGTAGTGTCTGGAATTGCGGGCBGATATCAGTTTCACACAGGAAACAGACC
289235	TTGACAATTAATCATCCGGCTCGTGTAGTGTCTGGAATTGCGGGCBGATATCABTTTCACACAGGAAACAGACC
289236	TTGACAATTAATCATCCGGCTCGTGTAGTGTCTGGAATTGCGGGCBGATACCAATTTCACACAGGAAACAGACC
289237	TTGACAATTAATCATCCGGCTCGTGTAGTGTCTGGAATTGCGGGCBGATACCATTTTCACACAGGAAACAGACC
289238	TTGACAATTAATCATCCGGCTCGTGTAGTGTCTGGAATTGCGGGCBGATACCACTTTCACACAGGAAACAGACC
289239	TTGACAATTAATCATCCGGCTCGTGTAGTGTCTGGAATTGCGGGCBGATACCAGTTTCACACAGGAAACAGACC
289240	TTGACAATTAATCATCCGGCTCGTGTAGTGTCTGGAATTGCGGGCBGATACCABTTTCACACAGGAAACAGACC
289241	TTGACAATTAATCATCCGGCTCGTGTAGTGTCTGGAATTGCGGGCBGATAGCAATTTCACACAGGAAACAGACC
289242	TTGACAATTAATCATCCGGCTCGTGTAGTGTCTGGAATTGCGGGCBGATAGCATTTTCACACAGGAAACAGACC
289243	TTGACAATTAATCATCCGGCTCGTGTAGTGTCTGGAATTGCGGGCBGATAGCACTTTCACACAGGAAACAGACC
289244	TTGACAATTAATCATCCGGCTCGTGTAGTGTCTGGAATTGCGGGCBGATAGCAGTTTCACACAGGAAACAGACC
289245	TTGACAATTAATCATCCGGCTCGTGTAGTGTCTGGAATTGCGGGCBGATAGCABTTTCACACAGGAAACAGACC
289246	TTGACAATTAATCATCCGGCTCGTGTAGTGTCTGGAATTGCGGGCBGATABCAATTTCACACAGGAAACAGACC
289247	TTGACAATTAATCATCCGGCTCGTGTAGTGTCTGGAATTGCGGGCBGATABCATTTTCACACAGGAAACAGACC
289248	TTGACAATTAATCATCCGGCTCGTGTAGTGTCTGGAATTGCGGGCBGATABCACTTTCACACAGGAAACAGACC
289249	TTGACAATTAATCATCCGGCTCGTGTAGTGTCTGGAATTGCGGGCBGATABCAGTTTCACACAGGAAACAGACC
289250	TTGACAATTAATCATCCGGCTCGTGTAGTGTCTGGAATTGCGGGCBGATABCABTTTCACACAGGAAACAGACC
289251	TTGACAATTAATCATCCGGCTCGTGTAGTGTCTGGAATTGCGBGCAGATAACAATTTCACACAGGAAACAGACC
289252	TTGACAATTAATCATCCGGCTCGTGTAGTGTCTGGAATTGCGBGCAGATAACATTTTCACACAGGAAACAGACC
289253	TTGACAATTAATCATCCGGCTCGTGTAGTGTCTGGAATTGCGBGCAGATAACACTTTCACACAGGAAACAGACC
289254	TTGACAATTAATCATCCGGCTCGTGTAGTGTCTGGAATTGCGBGCAGATAACAGTTTCACACAGGAAACAGACC
289255	TTGACAATTAATCATCCGGCTCGTGTAGTGTCTGGAATTGCGBGCAGATAACABTTTCACACAGGAAACAGACC
289256	TTGACAATTAATCATCCGGCTCGTGTAGTGTCTGGAATTGCGBGCAGATATCAATTTCACACAGGAAACAGACC
289257	TTGACAATTAATCATCCGGCTCGTGTAGTGTCTGGAATTGCGBGCAGATATCATTTTCACACAGGAAACAGACC
289258	TTGACAATTAATCATCCGGCTCGTGTAGTGTCTGGAATTGCGBGCAGATATCACTTTCACACAGGAAACAGACC
289259	TTGACAATTAATCATCCGGCTCGTGTAGTGTCTGGAATTGCGBGCAGATATCAGTTTCACACAGGAAACAGACC
289260	TTGACAATTAATCATCCGGCTCGTGTAGTGTCTGGAATTGCGBGCAGATATCABTTTCACACAGGAAACAGACC
289261	TTGACAATTAATCATCCGGCTCGTGTAGTGTCTGGAATTGCGBGCAGATACCAATTTCACACAGGAAACAGACC
