## Supplementary material for "Model-driven promoter strength prediction based on a fine-tuned synthetic promoter library in *Escherichia coli*": Promoter information (part 25 of 33)

### Sheet: 390625 assembly promoters  (continued)
Name	Sequence
289262	TTGACAATTAATCATCCGGCTCGTGTAGTGTCTGGAATTGCGBGCAGATACCATTTTCACACAGGAAACAGACC
289263	TTGACAATTAATCATCCGGCTCGTGTAGTGTCTGGAATTGCGBGCAGATACCACTTTCACACAGGAAACAGACC
289264	TTGACAATTAATCATCCGGCTCGTGTAGTGTCTGGAATTGCGBGCAGATACCAGTTTCACACAGGAAACAGACC
289265	TTGACAATTAATCATCCGGCTCGTGTAGTGTCTGGAATTGCGBGCAGATACCABTTTCACACAGGAAACAGACC
289266	TTGACAATTAATCATCCGGCTCGTGTAGTGTCTGGAATTGCGBGCAGATAGCAATTTCACACAGGAAACAGACC
289267	TTGACAATTAATCATCCGGCTCGTGTAGTGTCTGGAATTGCGBGCAGATAGCATTTTCACACAGGAAACAGACC
289268	TTGACAATTAATCATCCGGCTCGTGTAGTGTCTGGAATTGCGBGCAGATAGCACTTTCACACAGGAAACAGACC
289269	TTGACAATTAATCATCCGGCTCGTGTAGTGTCTGGAATTGCGBGCAGATAGCAGTTTCACACAGGAAACAGACC
289270	TTGACAATTAATCATCCGGCTCGTGTAGTGTCTGGAATTGCGBGCAGATAGCABTTTCACACAGGAAACAGACC
289271	TTGACAATTAATCATCCGGCTCGTGTAGTGTCTGGAATTGCGBGCAGATABCAATTTCACACAGGAAACAGACC
289272	TTGACAATTAATCATCCGGCTCGTGTAGTGTCTGGAATTGCGBGCAGATABCATTTTCACACAGGAAACAGACC
289273	TTGACAATTAATCATCCGGCTCGTGTAGTGTCTGGAATTGCGBGCAGATABCACTTTCACACAGGAAACAGACC
289274	TTGACAATTAATCATCCGGCTCGTGTAGTGTCTGGAATTGCGBGCAGATABCAGTTTCACACAGGAAACAGACC
289275	TTGACAATTAATCATCCGGCTCGTGTAGTGTCTGGAATTGCGBGCAGATABCABTTTCACACAGGAAACAGACC
289276	TTGACAATTAATCATCCGGCTCGTGTAGTGTCTGGAATTGCGBGCTGATAACAATTTCACACAGGAAACAGACC
289277	TTGACAATTAATCATCCGGCTCGTGTAGTGTCTGGAATTGCGBGCTGATAACATTTTCACACAGGAAACAGACC
289278	TTGACAATTAATCATCCGGCTCGTGTAGTGTCTGGAATTGCGBGCTGATAACACTTTCACACAGGAAACAGACC
289279	TTGACAATTAATCATCCGGCTCGTGTAGTGTCTGGAATTGCGBGCTGATAACAGTTTCACACAGGAAACAGACC
289280	TTGACAATTAATCATCCGGCTCGTGTAGTGTCTGGAATTGCGBGCTGATAACABTTTCACACAGGAAACAGACC
289281	TTGACAATTAATCATCCGGCTCGTGTAGTGTCTGGAATTGCGBGCTGATATCAATTTCACACAGGAAACAGACC
289282	TTGACAATTAATCATCCGGCTCGTGTAGTGTCTGGAATTGCGBGCTGATATCATTTTCACACAGGAAACAGACC
289283	TTGACAATTAATCATCCGGCTCGTGTAGTGTCTGGAATTGCGBGCTGATATCACTTTCACACAGGAAACAGACC
289284	TTGACAATTAATCATCCGGCTCGTGTAGTGTCTGGAATTGCGBGCTGATATCAGTTTCACACAGGAAACAGACC
289285	TTGACAATTAATCATCCGGCTCGTGTAGTGTCTGGAATTGCGBGCTGATATCABTTTCACACAGGAAACAGACC
289286	TTGACAATTAATCATCCGGCTCGTGTAGTGTCTGGAATTGCGBGCTGATACCAATTTCACACAGGAAACAGACC
289287	TTGACAATTAATCATCCGGCTCGTGTAGTGTCTGGAATTGCGBGCTGATACCATTTTCACACAGGAAACAGACC
289288	TTGACAATTAATCATCCGGCTCGTGTAGTGTCTGGAATTGCGBGCTGATACCACTTTCACACAGGAAACAGACC
289289	TTGACAATTAATCATCCGGCTCGTGTAGTGTCTGGAATTGCGBGCTGATACCAGTTTCACACAGGAAACAGACC
289290	TTGACAATTAATCATCCGGCTCGTGTAGTGTCTGGAATTGCGBGCTGATACCABTTTCACACAGGAAACAGACC
289291	TTGACAATTAATCATCCGGCTCGTGTAGTGTCTGGAATTGCGBGCTGATAGCAATTTCACACAGGAAACAGACC
289292	TTGACAATTAATCATCCGGCTCGTGTAGTGTCTGGAATTGCGBGCTGATAGCATTTTCACACAGGAAACAGACC
289293	TTGACAATTAATCATCCGGCTCGTGTAGTGTCTGGAATTGCGBGCTGATAGCACTTTCACACAGGAAACAGACC
289294	TTGACAATTAATCATCCGGCTCGTGTAGTGTCTGGAATTGCGBGCTGATAGCAGTTTCACACAGGAAACAGACC
289295	TTGACAATTAATCATCCGGCTCGTGTAGTGTCTGGAATTGCGBGCTGATAGCABTTTCACACAGGAAACAGACC
289296	TTGACAATTAATCATCCGGCTCGTGTAGTGTCTGGAATTGCGBGCTGATABCAATTTCACACAGGAAACAGACC
289297	TTGACAATTAATCATCCGGCTCGTGTAGTGTCTGGAATTGCGBGCTGATABCATTTTCACACAGGAAACAGACC
289298	TTGACAATTAATCATCCGGCTCGTGTAGTGTCTGGAATTGCGBGCTGATABCACTTTCACACAGGAAACAGACC
289299	TTGACAATTAATCATCCGGCTCGTGTAGTGTCTGGAATTGCGBGCTGATABCAGTTTCACACAGGAAACAGACC
289300	TTGACAATTAATCATCCGGCTCGTGTAGTGTCTGGAATTGCGBGCTGATABCABTTTCACACAGGAAACAGACC
289301	TTGACAATTAATCATCCGGCTCGTGTAGTGTCTGGAATTGCGBGCCGATAACAATTTCACACAGGAAACAGACC
289302	TTGACAATTAATCATCCGGCTCGTGTAGTGTCTGGAATTGCGBGCCGATAACATTTTCACACAGGAAACAGACC
289303	TTGACAATTAATCATCCGGCTCGTGTAGTGTCTGGAATTGCGBGCCGATAACACTTTCACACAGGAAACAGACC
289304	TTGACAATTAATCATCCGGCTCGTGTAGTGTCTGGAATTGCGBGCCGATAACAGTTTCACACAGGAAACAGACC
289305	TTGACAATTAATCATCCGGCTCGTGTAGTGTCTGGAATTGCGBGCCGATAACABTTTCACACAGGAAACAGACC
289306	TTGACAATTAATCATCCGGCTCGTGTAGTGTCTGGAATTGCGBGCCGATATCAATTTCACACAGGAAACAGACC
289307	TTGACAATTAATCATCCGGCTCGTGTAGTGTCTGGAATTGCGBGCCGATATCATTTTCACACAGGAAACAGACC
289308	TTGACAATTAATCATCCGGCTCGTGTAGTGTCTGGAATTGCGBGCCGATATCACTTTCACACAGGAAACAGACC
289309	TTGACAATTAATCATCCGGCTCGTGTAGTGTCTGGAATTGCGBGCCGATATCAGTTTCACACAGGAAACAGACC
289310	TTGACAATTAATCATCCGGCTCGTGTAGTGTCTGGAATTGCGBGCCGATATCABTTTCACACAGGAAACAGACC
289311	TTGACAATTAATCATCCGGCTCGTGTAGTGTCTGGAATTGCGBGCCGATACCAATTTCACACAGGAAACAGACC
289312	TTGACAATTAATCATCCGGCTCGTGTAGTGTCTGGAATTGCGBGCCGATACCATTTTCACACAGGAAACAGACC
289313	TTGACAATTAATCATCCGGCTCGTGTAGTGTCTGGAATTGCGBGCCGATACCACTTTCACACAGGAAACAGACC
289314	TTGACAATTAATCATCCGGCTCGTGTAGTGTCTGGAATTGCGBGCCGATACCAGTTTCACACAGGAAACAGACC
289315	TTGACAATTAATCATCCGGCTCGTGTAGTGTCTGGAATTGCGBGCCGATACCABTTTCACACAGGAAACAGACC
289316	TTGACAATTAATCATCCGGCTCGTGTAGTGTCTGGAATTGCGBGCCGATAGCAATTTCACACAGGAAACAGACC
289317	TTGACAATTAATCATCCGGCTCGTGTAGTGTCTGGAATTGCGBGCCGATAGCATTTTCACACAGGAAACAGACC
289318	TTGACAATTAATCATCCGGCTCGTGTAGTGTCTGGAATTGCGBGCCGATAGCACTTTCACACAGGAAACAGACC
289319	TTGACAATTAATCATCCGGCTCGTGTAGTGTCTGGAATTGCGBGCCGATAGCAGTTTCACACAGGAAACAGACC
289320	TTGACAATTAATCATCCGGCTCGTGTAGTGTCTGGAATTGCGBGCCGATAGCABTTTCACACAGGAAACAGACC
289321	TTGACAATTAATCATCCGGCTCGTGTAGTGTCTGGAATTGCGBGCCGATABCAATTTCACACAGGAAACAGACC
289322	TTGACAATTAATCATCCGGCTCGTGTAGTGTCTGGAATTGCGBGCCGATABCATTTTCACACAGGAAACAGACC
289323	TTGACAATTAATCATCCGGCTCGTGTAGTGTCTGGAATTGCGBGCCGATABCACTTTCACACAGGAAACAGACC
289324	TTGACAATTAATCATCCGGCTCGTGTAGTGTCTGGAATTGCGBGCCGATABCAGTTTCACACAGGAAACAGACC
289325	TTGACAATTAATCATCCGGCTCGTGTAGTGTCTGGAATTGCGBGCCGATABCABTTTCACACAGGAAACAGACC
289326	TTGACAATTAATCATCCGGCTCGTGTAGTGTCTGGAATTGCGBGCGGATAACAATTTCACACAGGAAACAGACC
289327	TTGACAATTAATCATCCGGCTCGTGTAGTGTCTGGAATTGCGBGCGGATAACATTTTCACACAGGAAACAGACC
289328	TTGACAATTAATCATCCGGCTCGTGTAGTGTCTGGAATTGCGBGCGGATAACACTTTCACACAGGAAACAGACC
289329	TTGACAATTAATCATCCGGCTCGTGTAGTGTCTGGAATTGCGBGCGGATAACAGTTTCACACAGGAAACAGACC
289330	TTGACAATTAATCATCCGGCTCGTGTAGTGTCTGGAATTGCGBGCGGATAACABTTTCACACAGGAAACAGACC
289331	TTGACAATTAATCATCCGGCTCGTGTAGTGTCTGGAATTGCGBGCGGATATCAATTTCACACAGGAAACAGACC
289332	TTGACAATTAATCATCCGGCTCGTGTAGTGTCTGGAATTGCGBGCGGATATCATTTTCACACAGGAAACAGACC
289333	TTGACAATTAATCATCCGGCTCGTGTAGTGTCTGGAATTGCGBGCGGATATCACTTTCACACAGGAAACAGACC
289334	TTGACAATTAATCATCCGGCTCGTGTAGTGTCTGGAATTGCGBGCGGATATCAGTTTCACACAGGAAACAGACC
289335	TTGACAATTAATCATCCGGCTCGTGTAGTGTCTGGAATTGCGBGCGGATATCABTTTCACACAGGAAACAGACC
289336	TTGACAATTAATCATCCGGCTCGTGTAGTGTCTGGAATTGCGBGCGGATACCAATTTCACACAGGAAACAGACC
289337	TTGACAATTAATCATCCGGCTCGTGTAGTGTCTGGAATTGCGBGCGGATACCATTTTCACACAGGAAACAGACC
289338	TTGACAATTAATCATCCGGCTCGTGTAGTGTCTGGAATTGCGBGCGGATACCACTTTCACACAGGAAACAGACC
289339	TTGACAATTAATCATCCGGCTCGTGTAGTGTCTGGAATTGCGBGCGGATACCAGTTTCACACAGGAAACAGACC
289340	TTGACAATTAATCATCCGGCTCGTGTAGTGTCTGGAATTGCGBGCGGATACCABTTTCACACAGGAAACAGACC
289341	TTGACAATTAATCATCCGGCTCGTGTAGTGTCTGGAATTGCGBGCGGATAGCAATTTCACACAGGAAACAGACC
289342	TTGACAATTAATCATCCGGCTCGTGTAGTGTCTGGAATTGCGBGCGGATAGCATTTTCACACAGGAAACAGACC
289343	TTGACAATTAATCATCCGGCTCGTGTAGTGTCTGGAATTGCGBGCGGATAGCACTTTCACACAGGAAACAGACC
289344	TTGACAATTAATCATCCGGCTCGTGTAGTGTCTGGAATTGCGBGCGGATAGCAGTTTCACACAGGAAACAGACC
289345	TTGACAATTAATCATCCGGCTCGTGTAGTGTCTGGAATTGCGBGCGGATAGCABTTTCACACAGGAAACAGACC
289346	TTGACAATTAATCATCCGGCTCGTGTAGTGTCTGGAATTGCGBGCGGATABCAATTTCACACAGGAAACAGACC
289347	TTGACAATTAATCATCCGGCTCGTGTAGTGTCTGGAATTGCGBGCGGATABCATTTTCACACAGGAAACAGACC
289348	TTGACAATTAATCATCCGGCTCGTGTAGTGTCTGGAATTGCGBGCGGATABCACTTTCACACAGGAAACAGACC
289349	TTGACAATTAATCATCCGGCTCGTGTAGTGTCTGGAATTGCGBGCGGATABCAGTTTCACACAGGAAACAGACC
289350	TTGACAATTAATCATCCGGCTCGTGTAGTGTCTGGAATTGCGBGCGGATABCABTTTCACACAGGAAACAGACC
289351	TTGACAATTAATCATCCGGCTCGTGTAGTGTCTGGAATTGCGBGCBGATAACAATTTCACACAGGAAACAGACC
289352	TTGACAATTAATCATCCGGCTCGTGTAGTGTCTGGAATTGCGBGCBGATAACATTTTCACACAGGAAACAGACC
289353	TTGACAATTAATCATCCGGCTCGTGTAGTGTCTGGAATTGCGBGCBGATAACACTTTCACACAGGAAACAGACC
289354	TTGACAATTAATCATCCGGCTCGTGTAGTGTCTGGAATTGCGBGCBGATAACAGTTTCACACAGGAAACAGACC
289355	TTGACAATTAATCATCCGGCTCGTGTAGTGTCTGGAATTGCGBGCBGATAACABTTTCACACAGGAAACAGACC
289356	TTGACAATTAATCATCCGGCTCGTGTAGTGTCTGGAATTGCGBGCBGATATCAATTTCACACAGGAAACAGACC
289357	TTGACAATTAATCATCCGGCTCGTGTAGTGTCTGGAATTGCGBGCBGATATCATTTTCACACAGGAAACAGACC
289358	TTGACAATTAATCATCCGGCTCGTGTAGTGTCTGGAATTGCGBGCBGATATCACTTTCACACAGGAAACAGACC
289359	TTGACAATTAATCATCCGGCTCGTGTAGTGTCTGGAATTGCGBGCBGATATCAGTTTCACACAGGAAACAGACC
289360	TTGACAATTAATCATCCGGCTCGTGTAGTGTCTGGAATTGCGBGCBGATATCABTTTCACACAGGAAACAGACC
289361	TTGACAATTAATCATCCGGCTCGTGTAGTGTCTGGAATTGCGBGCBGATACCAATTTCACACAGGAAACAGACC
289362	TTGACAATTAATCATCCGGCTCGTGTAGTGTCTGGAATTGCGBGCBGATACCATTTTCACACAGGAAACAGACC
289363	TTGACAATTAATCATCCGGCTCGTGTAGTGTCTGGAATTGCGBGCBGATACCACTTTCACACAGGAAACAGACC
289364	TTGACAATTAATCATCCGGCTCGTGTAGTGTCTGGAATTGCGBGCBGATACCAGTTTCACACAGGAAACAGACC
289365	TTGACAATTAATCATCCGGCTCGTGTAGTGTCTGGAATTGCGBGCBGATACCABTTTCACACAGGAAACAGACC
289366	TTGACAATTAATCATCCGGCTCGTGTAGTGTCTGGAATTGCGBGCBGATAGCAATTTCACACAGGAAACAGACC
289367	TTGACAATTAATCATCCGGCTCGTGTAGTGTCTGGAATTGCGBGCBGATAGCATTTTCACACAGGAAACAGACC
289368	TTGACAATTAATCATCCGGCTCGTGTAGTGTCTGGAATTGCGBGCBGATAGCACTTTCACACAGGAAACAGACC
289369	TTGACAATTAATCATCCGGCTCGTGTAGTGTCTGGAATTGCGBGCBGATAGCAGTTTCACACAGGAAACAGACC
289370	TTGACAATTAATCATCCGGCTCGTGTAGTGTCTGGAATTGCGBGCBGATAGCABTTTCACACAGGAAACAGACC
289371	TTGACAATTAATCATCCGGCTCGTGTAGTGTCTGGAATTGCGBGCBGATABCAATTTCACACAGGAAACAGACC
289372	TTGACAATTAATCATCCGGCTCGTGTAGTGTCTGGAATTGCGBGCBGATABCATTTTCACACAGGAAACAGACC
289373	TTGACAATTAATCATCCGGCTCGTGTAGTGTCTGGAATTGCGBGCBGATABCACTTTCACACAGGAAACAGACC
289374	TTGACAATTAATCATCCGGCTCGTGTAGTGTCTGGAATTGCGBGCBGATABCAGTTTCACACAGGAAACAGACC
289375	TTGACAATTAATCATCCGGCTCGTGTAGTGTCTGGAATTGCGBGCBGATABCABTTTCACACAGGAAACAGACC
289376	TTGACAATTAATCATCCGGCTCGTGTAGTGTCTGGAATTGGGAGCAGATAACAATTTCACACAGGAAACAGACC
289377	TTGACAATTAATCATCCGGCTCGTGTAGTGTCTGGAATTGGGAGCAGATAACATTTTCACACAGGAAACAGACC
289378	TTGACAATTAATCATCCGGCTCGTGTAGTGTCTGGAATTGGGAGCAGATAACACTTTCACACAGGAAACAGACC
289379	TTGACAATTAATCATCCGGCTCGTGTAGTGTCTGGAATTGGGAGCAGATAACAGTTTCACACAGGAAACAGACC
289380	TTGACAATTAATCATCCGGCTCGTGTAGTGTCTGGAATTGGGAGCAGATAACABTTTCACACAGGAAACAGACC
289381	TTGACAATTAATCATCCGGCTCGTGTAGTGTCTGGAATTGGGAGCAGATATCAATTTCACACAGGAAACAGACC
289382	TTGACAATTAATCATCCGGCTCGTGTAGTGTCTGGAATTGGGAGCAGATATCATTTTCACACAGGAAACAGACC
289383	TTGACAATTAATCATCCGGCTCGTGTAGTGTCTGGAATTGGGAGCAGATATCACTTTCACACAGGAAACAGACC
289384	TTGACAATTAATCATCCGGCTCGTGTAGTGTCTGGAATTGGGAGCAGATATCAGTTTCACACAGGAAACAGACC
289385	TTGACAATTAATCATCCGGCTCGTGTAGTGTCTGGAATTGGGAGCAGATATCABTTTCACACAGGAAACAGACC
289386	TTGACAATTAATCATCCGGCTCGTGTAGTGTCTGGAATTGGGAGCAGATACCAATTTCACACAGGAAACAGACC
289387	TTGACAATTAATCATCCGGCTCGTGTAGTGTCTGGAATTGGGAGCAGATACCATTTTCACACAGGAAACAGACC
289388	TTGACAATTAATCATCCGGCTCGTGTAGTGTCTGGAATTGGGAGCAGATACCACTTTCACACAGGAAACAGACC
289389	TTGACAATTAATCATCCGGCTCGTGTAGTGTCTGGAATTGGGAGCAGATACCAGTTTCACACAGGAAACAGACC
289390	TTGACAATTAATCATCCGGCTCGTGTAGTGTCTGGAATTGGGAGCAGATACCABTTTCACACAGGAAACAGACC
289391	TTGACAATTAATCATCCGGCTCGTGTAGTGTCTGGAATTGGGAGCAGATAGCAATTTCACACAGGAAACAGACC
289392	TTGACAATTAATCATCCGGCTCGTGTAGTGTCTGGAATTGGGAGCAGATAGCATTTTCACACAGGAAACAGACC
289393	TTGACAATTAATCATCCGGCTCGTGTAGTGTCTGGAATTGGGAGCAGATAGCACTTTCACACAGGAAACAGACC
289394	TTGACAATTAATCATCCGGCTCGTGTAGTGTCTGGAATTGGGAGCAGATAGCAGTTTCACACAGGAAACAGACC
289395	TTGACAATTAATCATCCGGCTCGTGTAGTGTCTGGAATTGGGAGCAGATAGCABTTTCACACAGGAAACAGACC
289396	TTGACAATTAATCATCCGGCTCGTGTAGTGTCTGGAATTGGGAGCAGATABCAATTTCACACAGGAAACAGACC
289397	TTGACAATTAATCATCCGGCTCGTGTAGTGTCTGGAATTGGGAGCAGATABCATTTTCACACAGGAAACAGACC
289398	TTGACAATTAATCATCCGGCTCGTGTAGTGTCTGGAATTGGGAGCAGATABCACTTTCACACAGGAAACAGACC
289399	TTGACAATTAATCATCCGGCTCGTGTAGTGTCTGGAATTGGGAGCAGATABCAGTTTCACACAGGAAACAGACC
289400	TTGACAATTAATCATCCGGCTCGTGTAGTGTCTGGAATTGGGAGCAGATABCABTTTCACACAGGAAACAGACC
289401	TTGACAATTAATCATCCGGCTCGTGTAGTGTCTGGAATTGGGAGCTGATAACAATTTCACACAGGAAACAGACC
289402	TTGACAATTAATCATCCGGCTCGTGTAGTGTCTGGAATTGGGAGCTGATAACATTTTCACACAGGAAACAGACC
289403	TTGACAATTAATCATCCGGCTCGTGTAGTGTCTGGAATTGGGAGCTGATAACACTTTCACACAGGAAACAGACC
289404	TTGACAATTAATCATCCGGCTCGTGTAGTGTCTGGAATTGGGAGCTGATAACAGTTTCACACAGGAAACAGACC
289405	TTGACAATTAATCATCCGGCTCGTGTAGTGTCTGGAATTGGGAGCTGATAACABTTTCACACAGGAAACAGACC
289406	TTGACAATTAATCATCCGGCTCGTGTAGTGTCTGGAATTGGGAGCTGATATCAATTTCACACAGGAAACAGACC
289407	TTGACAATTAATCATCCGGCTCGTGTAGTGTCTGGAATTGGGAGCTGATATCATTTTCACACAGGAAACAGACC
289408	TTGACAATTAATCATCCGGCTCGTGTAGTGTCTGGAATTGGGAGCTGATATCACTTTCACACAGGAAACAGACC
289409	TTGACAATTAATCATCCGGCTCGTGTAGTGTCTGGAATTGGGAGCTGATATCAGTTTCACACAGGAAACAGACC
289410	TTGACAATTAATCATCCGGCTCGTGTAGTGTCTGGAATTGGGAGCTGATATCABTTTCACACAGGAAACAGACC
289411	TTGACAATTAATCATCCGGCTCGTGTAGTGTCTGGAATTGGGAGCTGATACCAATTTCACACAGGAAACAGACC
289412	TTGACAATTAATCATCCGGCTCGTGTAGTGTCTGGAATTGGGAGCTGATACCATTTTCACACAGGAAACAGACC
289413	TTGACAATTAATCATCCGGCTCGTGTAGTGTCTGGAATTGGGAGCTGATACCACTTTCACACAGGAAACAGACC
289414	TTGACAATTAATCATCCGGCTCGTGTAGTGTCTGGAATTGGGAGCTGATACCAGTTTCACACAGGAAACAGACC
289415	TTGACAATTAATCATCCGGCTCGTGTAGTGTCTGGAATTGGGAGCTGATACCABTTTCACACAGGAAACAGACC
289416	TTGACAATTAATCATCCGGCTCGTGTAGTGTCTGGAATTGGGAGCTGATAGCAATTTCACACAGGAAACAGACC
289417	TTGACAATTAATCATCCGGCTCGTGTAGTGTCTGGAATTGGGAGCTGATAGCATTTTCACACAGGAAACAGACC
289418	TTGACAATTAATCATCCGGCTCGTGTAGTGTCTGGAATTGGGAGCTGATAGCACTTTCACACAGGAAACAGACC
289419	TTGACAATTAATCATCCGGCTCGTGTAGTGTCTGGAATTGGGAGCTGATAGCAGTTTCACACAGGAAACAGACC
289420	TTGACAATTAATCATCCGGCTCGTGTAGTGTCTGGAATTGGGAGCTGATAGCABTTTCACACAGGAAACAGACC
289421	TTGACAATTAATCATCCGGCTCGTGTAGTGTCTGGAATTGGGAGCTGATABCAATTTCACACAGGAAACAGACC
289422	TTGACAATTAATCATCCGGCTCGTGTAGTGTCTGGAATTGGGAGCTGATABCATTTTCACACAGGAAACAGACC
289423	TTGACAATTAATCATCCGGCTCGTGTAGTGTCTGGAATTGGGAGCTGATABCACTTTCACACAGGAAACAGACC
289424	TTGACAATTAATCATCCGGCTCGTGTAGTGTCTGGAATTGGGAGCTGATABCAGTTTCACACAGGAAACAGACC
289425	TTGACAATTAATCATCCGGCTCGTGTAGTGTCTGGAATTGGGAGCTGATABCABTTTCACACAGGAAACAGACC
289426	TTGACAATTAATCATCCGGCTCGTGTAGTGTCTGGAATTGGGAGCCGATAACAATTTCACACAGGAAACAGACC
289427	TTGACAATTAATCATCCGGCTCGTGTAGTGTCTGGAATTGGGAGCCGATAACATTTTCACACAGGAAACAGACC
289428	TTGACAATTAATCATCCGGCTCGTGTAGTGTCTGGAATTGGGAGCCGATAACACTTTCACACAGGAAACAGACC
289429	TTGACAATTAATCATCCGGCTCGTGTAGTGTCTGGAATTGGGAGCCGATAACAGTTTCACACAGGAAACAGACC
289430	TTGACAATTAATCATCCGGCTCGTGTAGTGTCTGGAATTGGGAGCCGATAACABTTTCACACAGGAAACAGACC
289431	TTGACAATTAATCATCCGGCTCGTGTAGTGTCTGGAATTGGGAGCCGATATCAATTTCACACAGGAAACAGACC
289432	TTGACAATTAATCATCCGGCTCGTGTAGTGTCTGGAATTGGGAGCCGATATCATTTTCACACAGGAAACAGACC
289433	TTGACAATTAATCATCCGGCTCGTGTAGTGTCTGGAATTGGGAGCCGATATCACTTTCACACAGGAAACAGACC
289434	TTGACAATTAATCATCCGGCTCGTGTAGTGTCTGGAATTGGGAGCCGATATCAGTTTCACACAGGAAACAGACC
289435	TTGACAATTAATCATCCGGCTCGTGTAGTGTCTGGAATTGGGAGCCGATATCABTTTCACACAGGAAACAGACC
289436	TTGACAATTAATCATCCGGCTCGTGTAGTGTCTGGAATTGGGAGCCGATACCAATTTCACACAGGAAACAGACC
289437	TTGACAATTAATCATCCGGCTCGTGTAGTGTCTGGAATTGGGAGCCGATACCATTTTCACACAGGAAACAGACC
289438	TTGACAATTAATCATCCGGCTCGTGTAGTGTCTGGAATTGGGAGCCGATACCACTTTCACACAGGAAACAGACC
289439	TTGACAATTAATCATCCGGCTCGTGTAGTGTCTGGAATTGGGAGCCGATACCAGTTTCACACAGGAAACAGACC
289440	TTGACAATTAATCATCCGGCTCGTGTAGTGTCTGGAATTGGGAGCCGATACCABTTTCACACAGGAAACAGACC
289441	TTGACAATTAATCATCCGGCTCGTGTAGTGTCTGGAATTGGGAGCCGATAGCAATTTCACACAGGAAACAGACC
289442	TTGACAATTAATCATCCGGCTCGTGTAGTGTCTGGAATTGGGAGCCGATAGCATTTTCACACAGGAAACAGACC
289443	TTGACAATTAATCATCCGGCTCGTGTAGTGTCTGGAATTGGGAGCCGATAGCACTTTCACACAGGAAACAGACC
289444	TTGACAATTAATCATCCGGCTCGTGTAGTGTCTGGAATTGGGAGCCGATAGCAGTTTCACACAGGAAACAGACC
289445	TTGACAATTAATCATCCGGCTCGTGTAGTGTCTGGAATTGGGAGCCGATAGCABTTTCACACAGGAAACAGACC
289446	TTGACAATTAATCATCCGGCTCGTGTAGTGTCTGGAATTGGGAGCCGATABCAATTTCACACAGGAAACAGACC
289447	TTGACAATTAATCATCCGGCTCGTGTAGTGTCTGGAATTGGGAGCCGATABCATTTTCACACAGGAAACAGACC
289448	TTGACAATTAATCATCCGGCTCGTGTAGTGTCTGGAATTGGGAGCCGATABCACTTTCACACAGGAAACAGACC
289449	TTGACAATTAATCATCCGGCTCGTGTAGTGTCTGGAATTGGGAGCCGATABCAGTTTCACACAGGAAACAGACC
289450	TTGACAATTAATCATCCGGCTCGTGTAGTGTCTGGAATTGGGAGCCGATABCABTTTCACACAGGAAACAGACC
289451	TTGACAATTAATCATCCGGCTCGTGTAGTGTCTGGAATTGGGAGCGGATAACAATTTCACACAGGAAACAGACC
289452	TTGACAATTAATCATCCGGCTCGTGTAGTGTCTGGAATTGGGAGCGGATAACATTTTCACACAGGAAACAGACC
289453	TTGACAATTAATCATCCGGCTCGTGTAGTGTCTGGAATTGGGAGCGGATAACACTTTCACACAGGAAACAGACC
289454	TTGACAATTAATCATCCGGCTCGTGTAGTGTCTGGAATTGGGAGCGGATAACAGTTTCACACAGGAAACAGACC
289455	TTGACAATTAATCATCCGGCTCGTGTAGTGTCTGGAATTGGGAGCGGATAACABTTTCACACAGGAAACAGACC
289456	TTGACAATTAATCATCCGGCTCGTGTAGTGTCTGGAATTGGGAGCGGATATCAATTTCACACAGGAAACAGACC
289457	TTGACAATTAATCATCCGGCTCGTGTAGTGTCTGGAATTGGGAGCGGATATCATTTTCACACAGGAAACAGACC
289458	TTGACAATTAATCATCCGGCTCGTGTAGTGTCTGGAATTGGGAGCGGATATCACTTTCACACAGGAAACAGACC
289459	TTGACAATTAATCATCCGGCTCGTGTAGTGTCTGGAATTGGGAGCGGATATCAGTTTCACACAGGAAACAGACC
289460	TTGACAATTAATCATCCGGCTCGTGTAGTGTCTGGAATTGGGAGCGGATATCABTTTCACACAGGAAACAGACC
289461	TTGACAATTAATCATCCGGCTCGTGTAGTGTCTGGAATTGGGAGCGGATACCAATTTCACACAGGAAACAGACC
289462	TTGACAATTAATCATCCGGCTCGTGTAGTGTCTGGAATTGGGAGCGGATACCATTTTCACACAGGAAACAGACC
289463	TTGACAATTAATCATCCGGCTCGTGTAGTGTCTGGAATTGGGAGCGGATACCACTTTCACACAGGAAACAGACC
289464	TTGACAATTAATCATCCGGCTCGTGTAGTGTCTGGAATTGGGAGCGGATACCAGTTTCACACAGGAAACAGACC
289465	TTGACAATTAATCATCCGGCTCGTGTAGTGTCTGGAATTGGGAGCGGATACCABTTTCACACAGGAAACAGACC
289466	TTGACAATTAATCATCCGGCTCGTGTAGTGTCTGGAATTGGGAGCGGATAGCAATTTCACACAGGAAACAGACC
289467	TTGACAATTAATCATCCGGCTCGTGTAGTGTCTGGAATTGGGAGCGGATAGCATTTTCACACAGGAAACAGACC
289468	TTGACAATTAATCATCCGGCTCGTGTAGTGTCTGGAATTGGGAGCGGATAGCACTTTCACACAGGAAACAGACC
289469	TTGACAATTAATCATCCGGCTCGTGTAGTGTCTGGAATTGGGAGCGGATAGCAGTTTCACACAGGAAACAGACC
289470	TTGACAATTAATCATCCGGCTCGTGTAGTGTCTGGAATTGGGAGCGGATAGCABTTTCACACAGGAAACAGACC
289471	TTGACAATTAATCATCCGGCTCGTGTAGTGTCTGGAATTGGGAGCGGATABCAATTTCACACAGGAAACAGACC
289472	TTGACAATTAATCATCCGGCTCGTGTAGTGTCTGGAATTGGGAGCGGATABCATTTTCACACAGGAAACAGACC
289473	TTGACAATTAATCATCCGGCTCGTGTAGTGTCTGGAATTGGGAGCGGATABCACTTTCACACAGGAAACAGACC
289474	TTGACAATTAATCATCCGGCTCGTGTAGTGTCTGGAATTGGGAGCGGATABCAGTTTCACACAGGAAACAGACC
289475	TTGACAATTAATCATCCGGCTCGTGTAGTGTCTGGAATTGGGAGCGGATABCABTTTCACACAGGAAACAGACC
289476	TTGACAATTAATCATCCGGCTCGTGTAGTGTCTGGAATTGGGAGCBGATAACAATTTCACACAGGAAACAGACC
289477	TTGACAATTAATCATCCGGCTCGTGTAGTGTCTGGAATTGGGAGCBGATAACATTTTCACACAGGAAACAGACC
289478	TTGACAATTAATCATCCGGCTCGTGTAGTGTCTGGAATTGGGAGCBGATAACACTTTCACACAGGAAACAGACC
289479	TTGACAATTAATCATCCGGCTCGTGTAGTGTCTGGAATTGGGAGCBGATAACAGTTTCACACAGGAAACAGACC
289480	TTGACAATTAATCATCCGGCTCGTGTAGTGTCTGGAATTGGGAGCBGATAACABTTTCACACAGGAAACAGACC
289481	TTGACAATTAATCATCCGGCTCGTGTAGTGTCTGGAATTGGGAGCBGATATCAATTTCACACAGGAAACAGACC
289482	TTGACAATTAATCATCCGGCTCGTGTAGTGTCTGGAATTGGGAGCBGATATCATTTTCACACAGGAAACAGACC
289483	TTGACAATTAATCATCCGGCTCGTGTAGTGTCTGGAATTGGGAGCBGATATCACTTTCACACAGGAAACAGACC
289484	TTGACAATTAATCATCCGGCTCGTGTAGTGTCTGGAATTGGGAGCBGATATCAGTTTCACACAGGAAACAGACC
289485	TTGACAATTAATCATCCGGCTCGTGTAGTGTCTGGAATTGGGAGCBGATATCABTTTCACACAGGAAACAGACC
289486	TTGACAATTAATCATCCGGCTCGTGTAGTGTCTGGAATTGGGAGCBGATACCAATTTCACACAGGAAACAGACC
289487	TTGACAATTAATCATCCGGCTCGTGTAGTGTCTGGAATTGGGAGCBGATACCATTTTCACACAGGAAACAGACC
289488	TTGACAATTAATCATCCGGCTCGTGTAGTGTCTGGAATTGGGAGCBGATACCACTTTCACACAGGAAACAGACC
289489	TTGACAATTAATCATCCGGCTCGTGTAGTGTCTGGAATTGGGAGCBGATACCAGTTTCACACAGGAAACAGACC
289490	TTGACAATTAATCATCCGGCTCGTGTAGTGTCTGGAATTGGGAGCBGATACCABTTTCACACAGGAAACAGACC
289491	TTGACAATTAATCATCCGGCTCGTGTAGTGTCTGGAATTGGGAGCBGATAGCAATTTCACACAGGAAACAGACC
289492	TTGACAATTAATCATCCGGCTCGTGTAGTGTCTGGAATTGGGAGCBGATAGCATTTTCACACAGGAAACAGACC
289493	TTGACAATTAATCATCCGGCTCGTGTAGTGTCTGGAATTGGGAGCBGATAGCACTTTCACACAGGAAACAGACC
289494	TTGACAATTAATCATCCGGCTCGTGTAGTGTCTGGAATTGGGAGCBGATAGCAGTTTCACACAGGAAACAGACC
289495	TTGACAATTAATCATCCGGCTCGTGTAGTGTCTGGAATTGGGAGCBGATAGCABTTTCACACAGGAAACAGACC
289496	TTGACAATTAATCATCCGGCTCGTGTAGTGTCTGGAATTGGGAGCBGATABCAATTTCACACAGGAAACAGACC
289497	TTGACAATTAATCATCCGGCTCGTGTAGTGTCTGGAATTGGGAGCBGATABCATTTTCACACAGGAAACAGACC
289498	TTGACAATTAATCATCCGGCTCGTGTAGTGTCTGGAATTGGGAGCBGATABCACTTTCACACAGGAAACAGACC
289499	TTGACAATTAATCATCCGGCTCGTGTAGTGTCTGGAATTGGGAGCBGATABCAGTTTCACACAGGAAACAGACC
289500	TTGACAATTAATCATCCGGCTCGTGTAGTGTCTGGAATTGGGAGCBGATABCABTTTCACACAGGAAACAGACC
289501	TTGACAATTAATCATCCGGCTCGTGTAGTGTCTGGAATTGGGTGCAGATAACAATTTCACACAGGAAACAGACC
289502	TTGACAATTAATCATCCGGCTCGTGTAGTGTCTGGAATTGGGTGCAGATAACATTTTCACACAGGAAACAGACC
289503	TTGACAATTAATCATCCGGCTCGTGTAGTGTCTGGAATTGGGTGCAGATAACACTTTCACACAGGAAACAGACC
289504	TTGACAATTAATCATCCGGCTCGTGTAGTGTCTGGAATTGGGTGCAGATAACAGTTTCACACAGGAAACAGACC
289505	TTGACAATTAATCATCCGGCTCGTGTAGTGTCTGGAATTGGGTGCAGATAACABTTTCACACAGGAAACAGACC
289506	TTGACAATTAATCATCCGGCTCGTGTAGTGTCTGGAATTGGGTGCAGATATCAATTTCACACAGGAAACAGACC
289507	TTGACAATTAATCATCCGGCTCGTGTAGTGTCTGGAATTGGGTGCAGATATCATTTTCACACAGGAAACAGACC
289508	TTGACAATTAATCATCCGGCTCGTGTAGTGTCTGGAATTGGGTGCAGATATCACTTTCACACAGGAAACAGACC
289509	TTGACAATTAATCATCCGGCTCGTGTAGTGTCTGGAATTGGGTGCAGATATCAGTTTCACACAGGAAACAGACC
289510	TTGACAATTAATCATCCGGCTCGTGTAGTGTCTGGAATTGGGTGCAGATATCABTTTCACACAGGAAACAGACC
289511	TTGACAATTAATCATCCGGCTCGTGTAGTGTCTGGAATTGGGTGCAGATACCAATTTCACACAGGAAACAGACC
289512	TTGACAATTAATCATCCGGCTCGTGTAGTGTCTGGAATTGGGTGCAGATACCATTTTCACACAGGAAACAGACC
289513	TTGACAATTAATCATCCGGCTCGTGTAGTGTCTGGAATTGGGTGCAGATACCACTTTCACACAGGAAACAGACC
289514	TTGACAATTAATCATCCGGCTCGTGTAGTGTCTGGAATTGGGTGCAGATACCAGTTTCACACAGGAAACAGACC
289515	TTGACAATTAATCATCCGGCTCGTGTAGTGTCTGGAATTGGGTGCAGATACCABTTTCACACAGGAAACAGACC
289516	TTGACAATTAATCATCCGGCTCGTGTAGTGTCTGGAATTGGGTGCAGATAGCAATTTCACACAGGAAACAGACC
289517	TTGACAATTAATCATCCGGCTCGTGTAGTGTCTGGAATTGGGTGCAGATAGCATTTTCACACAGGAAACAGACC
289518	TTGACAATTAATCATCCGGCTCGTGTAGTGTCTGGAATTGGGTGCAGATAGCACTTTCACACAGGAAACAGACC
289519	TTGACAATTAATCATCCGGCTCGTGTAGTGTCTGGAATTGGGTGCAGATAGCAGTTTCACACAGGAAACAGACC
289520	TTGACAATTAATCATCCGGCTCGTGTAGTGTCTGGAATTGGGTGCAGATAGCABTTTCACACAGGAAACAGACC
289521	TTGACAATTAATCATCCGGCTCGTGTAGTGTCTGGAATTGGGTGCAGATABCAATTTCACACAGGAAACAGACC
289522	TTGACAATTAATCATCCGGCTCGTGTAGTGTCTGGAATTGGGTGCAGATABCATTTTCACACAGGAAACAGACC
289523	TTGACAATTAATCATCCGGCTCGTGTAGTGTCTGGAATTGGGTGCAGATABCACTTTCACACAGGAAACAGACC
289524	TTGACAATTAATCATCCGGCTCGTGTAGTGTCTGGAATTGGGTGCAGATABCAGTTTCACACAGGAAACAGACC
289525	TTGACAATTAATCATCCGGCTCGTGTAGTGTCTGGAATTGGGTGCAGATABCABTTTCACACAGGAAACAGACC
289526	TTGACAATTAATCATCCGGCTCGTGTAGTGTCTGGAATTGGGTGCTGATAACAATTTCACACAGGAAACAGACC
289527	TTGACAATTAATCATCCGGCTCGTGTAGTGTCTGGAATTGGGTGCTGATAACATTTTCACACAGGAAACAGACC
289528	TTGACAATTAATCATCCGGCTCGTGTAGTGTCTGGAATTGGGTGCTGATAACACTTTCACACAGGAAACAGACC
289529	TTGACAATTAATCATCCGGCTCGTGTAGTGTCTGGAATTGGGTGCTGATAACAGTTTCACACAGGAAACAGACC
289530	TTGACAATTAATCATCCGGCTCGTGTAGTGTCTGGAATTGGGTGCTGATAACABTTTCACACAGGAAACAGACC
289531	TTGACAATTAATCATCCGGCTCGTGTAGTGTCTGGAATTGGGTGCTGATATCAATTTCACACAGGAAACAGACC
289532	TTGACAATTAATCATCCGGCTCGTGTAGTGTCTGGAATTGGGTGCTGATATCATTTTCACACAGGAAACAGACC
289533	TTGACAATTAATCATCCGGCTCGTGTAGTGTCTGGAATTGGGTGCTGATATCACTTTCACACAGGAAACAGACC
289534	TTGACAATTAATCATCCGGCTCGTGTAGTGTCTGGAATTGGGTGCTGATATCAGTTTCACACAGGAAACAGACC
289535	TTGACAATTAATCATCCGGCTCGTGTAGTGTCTGGAATTGGGTGCTGATATCABTTTCACACAGGAAACAGACC
289536	TTGACAATTAATCATCCGGCTCGTGTAGTGTCTGGAATTGGGTGCTGATACCAATTTCACACAGGAAACAGACC
289537	TTGACAATTAATCATCCGGCTCGTGTAGTGTCTGGAATTGGGTGCTGATACCATTTTCACACAGGAAACAGACC
289538	TTGACAATTAATCATCCGGCTCGTGTAGTGTCTGGAATTGGGTGCTGATACCACTTTCACACAGGAAACAGACC
289539	TTGACAATTAATCATCCGGCTCGTGTAGTGTCTGGAATTGGGTGCTGATACCAGTTTCACACAGGAAACAGACC
289540	TTGACAATTAATCATCCGGCTCGTGTAGTGTCTGGAATTGGGTGCTGATACCABTTTCACACAGGAAACAGACC
289541	TTGACAATTAATCATCCGGCTCGTGTAGTGTCTGGAATTGGGTGCTGATAGCAATTTCACACAGGAAACAGACC
289542	TTGACAATTAATCATCCGGCTCGTGTAGTGTCTGGAATTGGGTGCTGATAGCATTTTCACACAGGAAACAGACC
289543	TTGACAATTAATCATCCGGCTCGTGTAGTGTCTGGAATTGGGTGCTGATAGCACTTTCACACAGGAAACAGACC
289544	TTGACAATTAATCATCCGGCTCGTGTAGTGTCTGGAATTGGGTGCTGATAGCAGTTTCACACAGGAAACAGACC
289545	TTGACAATTAATCATCCGGCTCGTGTAGTGTCTGGAATTGGGTGCTGATAGCABTTTCACACAGGAAACAGACC
289546	TTGACAATTAATCATCCGGCTCGTGTAGTGTCTGGAATTGGGTGCTGATABCAATTTCACACAGGAAACAGACC
289547	TTGACAATTAATCATCCGGCTCGTGTAGTGTCTGGAATTGGGTGCTGATABCATTTTCACACAGGAAACAGACC
289548	TTGACAATTAATCATCCGGCTCGTGTAGTGTCTGGAATTGGGTGCTGATABCACTTTCACACAGGAAACAGACC
289549	TTGACAATTAATCATCCGGCTCGTGTAGTGTCTGGAATTGGGTGCTGATABCAGTTTCACACAGGAAACAGACC
289550	TTGACAATTAATCATCCGGCTCGTGTAGTGTCTGGAATTGGGTGCTGATABCABTTTCACACAGGAAACAGACC
289551	TTGACAATTAATCATCCGGCTCGTGTAGTGTCTGGAATTGGGTGCCGATAACAATTTCACACAGGAAACAGACC
289552	TTGACAATTAATCATCCGGCTCGTGTAGTGTCTGGAATTGGGTGCCGATAACATTTTCACACAGGAAACAGACC
289553	TTGACAATTAATCATCCGGCTCGTGTAGTGTCTGGAATTGGGTGCCGATAACACTTTCACACAGGAAACAGACC
289554	TTGACAATTAATCATCCGGCTCGTGTAGTGTCTGGAATTGGGTGCCGATAACAGTTTCACACAGGAAACAGACC
289555	TTGACAATTAATCATCCGGCTCGTGTAGTGTCTGGAATTGGGTGCCGATAACABTTTCACACAGGAAACAGACC
289556	TTGACAATTAATCATCCGGCTCGTGTAGTGTCTGGAATTGGGTGCCGATATCAATTTCACACAGGAAACAGACC
289557	TTGACAATTAATCATCCGGCTCGTGTAGTGTCTGGAATTGGGTGCCGATATCATTTTCACACAGGAAACAGACC
289558	TTGACAATTAATCATCCGGCTCGTGTAGTGTCTGGAATTGGGTGCCGATATCACTTTCACACAGGAAACAGACC
289559	TTGACAATTAATCATCCGGCTCGTGTAGTGTCTGGAATTGGGTGCCGATATCAGTTTCACACAGGAAACAGACC
289560	TTGACAATTAATCATCCGGCTCGTGTAGTGTCTGGAATTGGGTGCCGATATCABTTTCACACAGGAAACAGACC
289561	TTGACAATTAATCATCCGGCTCGTGTAGTGTCTGGAATTGGGTGCCGATACCAATTTCACACAGGAAACAGACC
289562	TTGACAATTAATCATCCGGCTCGTGTAGTGTCTGGAATTGGGTGCCGATACCATTTTCACACAGGAAACAGACC
289563	TTGACAATTAATCATCCGGCTCGTGTAGTGTCTGGAATTGGGTGCCGATACCACTTTCACACAGGAAACAGACC
289564	TTGACAATTAATCATCCGGCTCGTGTAGTGTCTGGAATTGGGTGCCGATACCAGTTTCACACAGGAAACAGACC
289565	TTGACAATTAATCATCCGGCTCGTGTAGTGTCTGGAATTGGGTGCCGATACCABTTTCACACAGGAAACAGACC
289566	TTGACAATTAATCATCCGGCTCGTGTAGTGTCTGGAATTGGGTGCCGATAGCAATTTCACACAGGAAACAGACC
289567	TTGACAATTAATCATCCGGCTCGTGTAGTGTCTGGAATTGGGTGCCGATAGCATTTTCACACAGGAAACAGACC
289568	TTGACAATTAATCATCCGGCTCGTGTAGTGTCTGGAATTGGGTGCCGATAGCACTTTCACACAGGAAACAGACC
289569	TTGACAATTAATCATCCGGCTCGTGTAGTGTCTGGAATTGGGTGCCGATAGCAGTTTCACACAGGAAACAGACC
289570	TTGACAATTAATCATCCGGCTCGTGTAGTGTCTGGAATTGGGTGCCGATAGCABTTTCACACAGGAAACAGACC
289571	TTGACAATTAATCATCCGGCTCGTGTAGTGTCTGGAATTGGGTGCCGATABCAATTTCACACAGGAAACAGACC
289572	TTGACAATTAATCATCCGGCTCGTGTAGTGTCTGGAATTGGGTGCCGATABCATTTTCACACAGGAAACAGACC
289573	TTGACAATTAATCATCCGGCTCGTGTAGTGTCTGGAATTGGGTGCCGATABCACTTTCACACAGGAAACAGACC
289574	TTGACAATTAATCATCCGGCTCGTGTAGTGTCTGGAATTGGGTGCCGATABCAGTTTCACACAGGAAACAGACC
289575	TTGACAATTAATCATCCGGCTCGTGTAGTGTCTGGAATTGGGTGCCGATABCABTTTCACACAGGAAACAGACC
289576	TTGACAATTAATCATCCGGCTCGTGTAGTGTCTGGAATTGGGTGCGGATAACAATTTCACACAGGAAACAGACC
289577	TTGACAATTAATCATCCGGCTCGTGTAGTGTCTGGAATTGGGTGCGGATAACATTTTCACACAGGAAACAGACC
289578	TTGACAATTAATCATCCGGCTCGTGTAGTGTCTGGAATTGGGTGCGGATAACACTTTCACACAGGAAACAGACC
289579	TTGACAATTAATCATCCGGCTCGTGTAGTGTCTGGAATTGGGTGCGGATAACAGTTTCACACAGGAAACAGACC
289580	TTGACAATTAATCATCCGGCTCGTGTAGTGTCTGGAATTGGGTGCGGATAACABTTTCACACAGGAAACAGACC
289581	TTGACAATTAATCATCCGGCTCGTGTAGTGTCTGGAATTGGGTGCGGATATCAATTTCACACAGGAAACAGACC
289582	TTGACAATTAATCATCCGGCTCGTGTAGTGTCTGGAATTGGGTGCGGATATCATTTTCACACAGGAAACAGACC
289583	TTGACAATTAATCATCCGGCTCGTGTAGTGTCTGGAATTGGGTGCGGATATCACTTTCACACAGGAAACAGACC
289584	TTGACAATTAATCATCCGGCTCGTGTAGTGTCTGGAATTGGGTGCGGATATCAGTTTCACACAGGAAACAGACC
289585	TTGACAATTAATCATCCGGCTCGTGTAGTGTCTGGAATTGGGTGCGGATATCABTTTCACACAGGAAACAGACC
289586	TTGACAATTAATCATCCGGCTCGTGTAGTGTCTGGAATTGGGTGCGGATACCAATTTCACACAGGAAACAGACC
289587	TTGACAATTAATCATCCGGCTCGTGTAGTGTCTGGAATTGGGTGCGGATACCATTTTCACACAGGAAACAGACC
289588	TTGACAATTAATCATCCGGCTCGTGTAGTGTCTGGAATTGGGTGCGGATACCACTTTCACACAGGAAACAGACC
289589	TTGACAATTAATCATCCGGCTCGTGTAGTGTCTGGAATTGGGTGCGGATACCAGTTTCACACAGGAAACAGACC
289590	TTGACAATTAATCATCCGGCTCGTGTAGTGTCTGGAATTGGGTGCGGATACCABTTTCACACAGGAAACAGACC
289591	TTGACAATTAATCATCCGGCTCGTGTAGTGTCTGGAATTGGGTGCGGATAGCAATTTCACACAGGAAACAGACC
289592	TTGACAATTAATCATCCGGCTCGTGTAGTGTCTGGAATTGGGTGCGGATAGCATTTTCACACAGGAAACAGACC
289593	TTGACAATTAATCATCCGGCTCGTGTAGTGTCTGGAATTGGGTGCGGATAGCACTTTCACACAGGAAACAGACC
289594	TTGACAATTAATCATCCGGCTCGTGTAGTGTCTGGAATTGGGTGCGGATAGCAGTTTCACACAGGAAACAGACC
289595	TTGACAATTAATCATCCGGCTCGTGTAGTGTCTGGAATTGGGTGCGGATAGCABTTTCACACAGGAAACAGACC
289596	TTGACAATTAATCATCCGGCTCGTGTAGTGTCTGGAATTGGGTGCGGATABCAATTTCACACAGGAAACAGACC
289597	TTGACAATTAATCATCCGGCTCGTGTAGTGTCTGGAATTGGGTGCGGATABCATTTTCACACAGGAAACAGACC
289598	TTGACAATTAATCATCCGGCTCGTGTAGTGTCTGGAATTGGGTGCGGATABCACTTTCACACAGGAAACAGACC
289599	TTGACAATTAATCATCCGGCTCGTGTAGTGTCTGGAATTGGGTGCGGATABCAGTTTCACACAGGAAACAGACC
289600	TTGACAATTAATCATCCGGCTCGTGTAGTGTCTGGAATTGGGTGCGGATABCABTTTCACACAGGAAACAGACC
289601	TTGACAATTAATCATCCGGCTCGTGTAGTGTCTGGAATTGGGTGCBGATAACAATTTCACACAGGAAACAGACC
289602	TTGACAATTAATCATCCGGCTCGTGTAGTGTCTGGAATTGGGTGCBGATAACATTTTCACACAGGAAACAGACC
289603	TTGACAATTAATCATCCGGCTCGTGTAGTGTCTGGAATTGGGTGCBGATAACACTTTCACACAGGAAACAGACC
289604	TTGACAATTAATCATCCGGCTCGTGTAGTGTCTGGAATTGGGTGCBGATAACAGTTTCACACAGGAAACAGACC
289605	TTGACAATTAATCATCCGGCTCGTGTAGTGTCTGGAATTGGGTGCBGATAACABTTTCACACAGGAAACAGACC
289606	TTGACAATTAATCATCCGGCTCGTGTAGTGTCTGGAATTGGGTGCBGATATCAATTTCACACAGGAAACAGACC
289607	TTGACAATTAATCATCCGGCTCGTGTAGTGTCTGGAATTGGGTGCBGATATCATTTTCACACAGGAAACAGACC
289608	TTGACAATTAATCATCCGGCTCGTGTAGTGTCTGGAATTGGGTGCBGATATCACTTTCACACAGGAAACAGACC
289609	TTGACAATTAATCATCCGGCTCGTGTAGTGTCTGGAATTGGGTGCBGATATCAGTTTCACACAGGAAACAGACC
289610	TTGACAATTAATCATCCGGCTCGTGTAGTGTCTGGAATTGGGTGCBGATATCABTTTCACACAGGAAACAGACC
289611	TTGACAATTAATCATCCGGCTCGTGTAGTGTCTGGAATTGGGTGCBGATACCAATTTCACACAGGAAACAGACC
289612	TTGACAATTAATCATCCGGCTCGTGTAGTGTCTGGAATTGGGTGCBGATACCATTTTCACACAGGAAACAGACC
289613	TTGACAATTAATCATCCGGCTCGTGTAGTGTCTGGAATTGGGTGCBGATACCACTTTCACACAGGAAACAGACC
289614	TTGACAATTAATCATCCGGCTCGTGTAGTGTCTGGAATTGGGTGCBGATACCAGTTTCACACAGGAAACAGACC
289615	TTGACAATTAATCATCCGGCTCGTGTAGTGTCTGGAATTGGGTGCBGATACCABTTTCACACAGGAAACAGACC
289616	TTGACAATTAATCATCCGGCTCGTGTAGTGTCTGGAATTGGGTGCBGATAGCAATTTCACACAGGAAACAGACC
289617	TTGACAATTAATCATCCGGCTCGTGTAGTGTCTGGAATTGGGTGCBGATAGCATTTTCACACAGGAAACAGACC
289618	TTGACAATTAATCATCCGGCTCGTGTAGTGTCTGGAATTGGGTGCBGATAGCACTTTCACACAGGAAACAGACC
289619	TTGACAATTAATCATCCGGCTCGTGTAGTGTCTGGAATTGGGTGCBGATAGCAGTTTCACACAGGAAACAGACC
289620	TTGACAATTAATCATCCGGCTCGTGTAGTGTCTGGAATTGGGTGCBGATAGCABTTTCACACAGGAAACAGACC
289621	TTGACAATTAATCATCCGGCTCGTGTAGTGTCTGGAATTGGGTGCBGATABCAATTTCACACAGGAAACAGACC
289622	TTGACAATTAATCATCCGGCTCGTGTAGTGTCTGGAATTGGGTGCBGATABCATTTTCACACAGGAAACAGACC
289623	TTGACAATTAATCATCCGGCTCGTGTAGTGTCTGGAATTGGGTGCBGATABCACTTTCACACAGGAAACAGACC
289624	TTGACAATTAATCATCCGGCTCGTGTAGTGTCTGGAATTGGGTGCBGATABCAGTTTCACACAGGAAACAGACC
289625	TTGACAATTAATCATCCGGCTCGTGTAGTGTCTGGAATTGGGTGCBGATABCABTTTCACACAGGAAACAGACC
289626	TTGACAATTAATCATCCGGCTCGTGTAGTGTCTGGAATTGGGCGCAGATAACAATTTCACACAGGAAACAGACC
289627	TTGACAATTAATCATCCGGCTCGTGTAGTGTCTGGAATTGGGCGCAGATAACATTTTCACACAGGAAACAGACC
289628	TTGACAATTAATCATCCGGCTCGTGTAGTGTCTGGAATTGGGCGCAGATAACACTTTCACACAGGAAACAGACC
289629	TTGACAATTAATCATCCGGCTCGTGTAGTGTCTGGAATTGGGCGCAGATAACAGTTTCACACAGGAAACAGACC
289630	TTGACAATTAATCATCCGGCTCGTGTAGTGTCTGGAATTGGGCGCAGATAACABTTTCACACAGGAAACAGACC
289631	TTGACAATTAATCATCCGGCTCGTGTAGTGTCTGGAATTGGGCGCAGATATCAATTTCACACAGGAAACAGACC
289632	TTGACAATTAATCATCCGGCTCGTGTAGTGTCTGGAATTGGGCGCAGATATCATTTTCACACAGGAAACAGACC
289633	TTGACAATTAATCATCCGGCTCGTGTAGTGTCTGGAATTGGGCGCAGATATCACTTTCACACAGGAAACAGACC
289634	TTGACAATTAATCATCCGGCTCGTGTAGTGTCTGGAATTGGGCGCAGATATCAGTTTCACACAGGAAACAGACC
289635	TTGACAATTAATCATCCGGCTCGTGTAGTGTCTGGAATTGGGCGCAGATATCABTTTCACACAGGAAACAGACC
289636	TTGACAATTAATCATCCGGCTCGTGTAGTGTCTGGAATTGGGCGCAGATACCAATTTCACACAGGAAACAGACC
289637	TTGACAATTAATCATCCGGCTCGTGTAGTGTCTGGAATTGGGCGCAGATACCATTTTCACACAGGAAACAGACC
289638	TTGACAATTAATCATCCGGCTCGTGTAGTGTCTGGAATTGGGCGCAGATACCACTTTCACACAGGAAACAGACC
289639	TTGACAATTAATCATCCGGCTCGTGTAGTGTCTGGAATTGGGCGCAGATACCAGTTTCACACAGGAAACAGACC
289640	TTGACAATTAATCATCCGGCTCGTGTAGTGTCTGGAATTGGGCGCAGATACCABTTTCACACAGGAAACAGACC
289641	TTGACAATTAATCATCCGGCTCGTGTAGTGTCTGGAATTGGGCGCAGATAGCAATTTCACACAGGAAACAGACC
289642	TTGACAATTAATCATCCGGCTCGTGTAGTGTCTGGAATTGGGCGCAGATAGCATTTTCACACAGGAAACAGACC
289643	TTGACAATTAATCATCCGGCTCGTGTAGTGTCTGGAATTGGGCGCAGATAGCACTTTCACACAGGAAACAGACC
289644	TTGACAATTAATCATCCGGCTCGTGTAGTGTCTGGAATTGGGCGCAGATAGCAGTTTCACACAGGAAACAGACC
289645	TTGACAATTAATCATCCGGCTCGTGTAGTGTCTGGAATTGGGCGCAGATAGCABTTTCACACAGGAAACAGACC
289646	TTGACAATTAATCATCCGGCTCGTGTAGTGTCTGGAATTGGGCGCAGATABCAATTTCACACAGGAAACAGACC
289647	TTGACAATTAATCATCCGGCTCGTGTAGTGTCTGGAATTGGGCGCAGATABCATTTTCACACAGGAAACAGACC
289648	TTGACAATTAATCATCCGGCTCGTGTAGTGTCTGGAATTGGGCGCAGATABCACTTTCACACAGGAAACAGACC
289649	TTGACAATTAATCATCCGGCTCGTGTAGTGTCTGGAATTGGGCGCAGATABCAGTTTCACACAGGAAACAGACC
289650	TTGACAATTAATCATCCGGCTCGTGTAGTGTCTGGAATTGGGCGCAGATABCABTTTCACACAGGAAACAGACC
289651	TTGACAATTAATCATCCGGCTCGTGTAGTGTCTGGAATTGGGCGCTGATAACAATTTCACACAGGAAACAGACC
289652	TTGACAATTAATCATCCGGCTCGTGTAGTGTCTGGAATTGGGCGCTGATAACATTTTCACACAGGAAACAGACC
289653	TTGACAATTAATCATCCGGCTCGTGTAGTGTCTGGAATTGGGCGCTGATAACACTTTCACACAGGAAACAGACC
289654	TTGACAATTAATCATCCGGCTCGTGTAGTGTCTGGAATTGGGCGCTGATAACAGTTTCACACAGGAAACAGACC
289655	TTGACAATTAATCATCCGGCTCGTGTAGTGTCTGGAATTGGGCGCTGATAACABTTTCACACAGGAAACAGACC
289656	TTGACAATTAATCATCCGGCTCGTGTAGTGTCTGGAATTGGGCGCTGATATCAATTTCACACAGGAAACAGACC
289657	TTGACAATTAATCATCCGGCTCGTGTAGTGTCTGGAATTGGGCGCTGATATCATTTTCACACAGGAAACAGACC
289658	TTGACAATTAATCATCCGGCTCGTGTAGTGTCTGGAATTGGGCGCTGATATCACTTTCACACAGGAAACAGACC
289659	TTGACAATTAATCATCCGGCTCGTGTAGTGTCTGGAATTGGGCGCTGATATCAGTTTCACACAGGAAACAGACC
289660	TTGACAATTAATCATCCGGCTCGTGTAGTGTCTGGAATTGGGCGCTGATATCABTTTCACACAGGAAACAGACC
289661	TTGACAATTAATCATCCGGCTCGTGTAGTGTCTGGAATTGGGCGCTGATACCAATTTCACACAGGAAACAGACC
289662	TTGACAATTAATCATCCGGCTCGTGTAGTGTCTGGAATTGGGCGCTGATACCATTTTCACACAGGAAACAGACC
289663	TTGACAATTAATCATCCGGCTCGTGTAGTGTCTGGAATTGGGCGCTGATACCACTTTCACACAGGAAACAGACC
289664	TTGACAATTAATCATCCGGCTCGTGTAGTGTCTGGAATTGGGCGCTGATACCAGTTTCACACAGGAAACAGACC
289665	TTGACAATTAATCATCCGGCTCGTGTAGTGTCTGGAATTGGGCGCTGATACCABTTTCACACAGGAAACAGACC
289666	TTGACAATTAATCATCCGGCTCGTGTAGTGTCTGGAATTGGGCGCTGATAGCAATTTCACACAGGAAACAGACC
289667	TTGACAATTAATCATCCGGCTCGTGTAGTGTCTGGAATTGGGCGCTGATAGCATTTTCACACAGGAAACAGACC
289668	TTGACAATTAATCATCCGGCTCGTGTAGTGTCTGGAATTGGGCGCTGATAGCACTTTCACACAGGAAACAGACC
289669	TTGACAATTAATCATCCGGCTCGTGTAGTGTCTGGAATTGGGCGCTGATAGCAGTTTCACACAGGAAACAGACC
289670	TTGACAATTAATCATCCGGCTCGTGTAGTGTCTGGAATTGGGCGCTGATAGCABTTTCACACAGGAAACAGACC
289671	TTGACAATTAATCATCCGGCTCGTGTAGTGTCTGGAATTGGGCGCTGATABCAATTTCACACAGGAAACAGACC
289672	TTGACAATTAATCATCCGGCTCGTGTAGTGTCTGGAATTGGGCGCTGATABCATTTTCACACAGGAAACAGACC
289673	TTGACAATTAATCATCCGGCTCGTGTAGTGTCTGGAATTGGGCGCTGATABCACTTTCACACAGGAAACAGACC
289674	TTGACAATTAATCATCCGGCTCGTGTAGTGTCTGGAATTGGGCGCTGATABCAGTTTCACACAGGAAACAGACC
289675	TTGACAATTAATCATCCGGCTCGTGTAGTGTCTGGAATTGGGCGCTGATABCABTTTCACACAGGAAACAGACC
289676	TTGACAATTAATCATCCGGCTCGTGTAGTGTCTGGAATTGGGCGCCGATAACAATTTCACACAGGAAACAGACC
289677	TTGACAATTAATCATCCGGCTCGTGTAGTGTCTGGAATTGGGCGCCGATAACATTTTCACACAGGAAACAGACC
289678	TTGACAATTAATCATCCGGCTCGTGTAGTGTCTGGAATTGGGCGCCGATAACACTTTCACACAGGAAACAGACC
289679	TTGACAATTAATCATCCGGCTCGTGTAGTGTCTGGAATTGGGCGCCGATAACAGTTTCACACAGGAAACAGACC
289680	TTGACAATTAATCATCCGGCTCGTGTAGTGTCTGGAATTGGGCGCCGATAACABTTTCACACAGGAAACAGACC
289681	TTGACAATTAATCATCCGGCTCGTGTAGTGTCTGGAATTGGGCGCCGATATCAATTTCACACAGGAAACAGACC
289682	TTGACAATTAATCATCCGGCTCGTGTAGTGTCTGGAATTGGGCGCCGATATCATTTTCACACAGGAAACAGACC
289683	TTGACAATTAATCATCCGGCTCGTGTAGTGTCTGGAATTGGGCGCCGATATCACTTTCACACAGGAAACAGACC
289684	TTGACAATTAATCATCCGGCTCGTGTAGTGTCTGGAATTGGGCGCCGATATCAGTTTCACACAGGAAACAGACC
289685	TTGACAATTAATCATCCGGCTCGTGTAGTGTCTGGAATTGGGCGCCGATATCABTTTCACACAGGAAACAGACC
289686	TTGACAATTAATCATCCGGCTCGTGTAGTGTCTGGAATTGGGCGCCGATACCAATTTCACACAGGAAACAGACC
289687	TTGACAATTAATCATCCGGCTCGTGTAGTGTCTGGAATTGGGCGCCGATACCATTTTCACACAGGAAACAGACC
289688	TTGACAATTAATCATCCGGCTCGTGTAGTGTCTGGAATTGGGCGCCGATACCACTTTCACACAGGAAACAGACC
289689	TTGACAATTAATCATCCGGCTCGTGTAGTGTCTGGAATTGGGCGCCGATACCAGTTTCACACAGGAAACAGACC
289690	TTGACAATTAATCATCCGGCTCGTGTAGTGTCTGGAATTGGGCGCCGATACCABTTTCACACAGGAAACAGACC
289691	TTGACAATTAATCATCCGGCTCGTGTAGTGTCTGGAATTGGGCGCCGATAGCAATTTCACACAGGAAACAGACC
289692	TTGACAATTAATCATCCGGCTCGTGTAGTGTCTGGAATTGGGCGCCGATAGCATTTTCACACAGGAAACAGACC
289693	TTGACAATTAATCATCCGGCTCGTGTAGTGTCTGGAATTGGGCGCCGATAGCACTTTCACACAGGAAACAGACC
289694	TTGACAATTAATCATCCGGCTCGTGTAGTGTCTGGAATTGGGCGCCGATAGCAGTTTCACACAGGAAACAGACC
289695	TTGACAATTAATCATCCGGCTCGTGTAGTGTCTGGAATTGGGCGCCGATAGCABTTTCACACAGGAAACAGACC
289696	TTGACAATTAATCATCCGGCTCGTGTAGTGTCTGGAATTGGGCGCCGATABCAATTTCACACAGGAAACAGACC
289697	TTGACAATTAATCATCCGGCTCGTGTAGTGTCTGGAATTGGGCGCCGATABCATTTTCACACAGGAAACAGACC
289698	TTGACAATTAATCATCCGGCTCGTGTAGTGTCTGGAATTGGGCGCCGATABCACTTTCACACAGGAAACAGACC
289699	TTGACAATTAATCATCCGGCTCGTGTAGTGTCTGGAATTGGGCGCCGATABCAGTTTCACACAGGAAACAGACC
289700	TTGACAATTAATCATCCGGCTCGTGTAGTGTCTGGAATTGGGCGCCGATABCABTTTCACACAGGAAACAGACC
289701	TTGACAATTAATCATCCGGCTCGTGTAGTGTCTGGAATTGGGCGCGGATAACAATTTCACACAGGAAACAGACC
289702	TTGACAATTAATCATCCGGCTCGTGTAGTGTCTGGAATTGGGCGCGGATAACATTTTCACACAGGAAACAGACC
289703	TTGACAATTAATCATCCGGCTCGTGTAGTGTCTGGAATTGGGCGCGGATAACACTTTCACACAGGAAACAGACC
289704	TTGACAATTAATCATCCGGCTCGTGTAGTGTCTGGAATTGGGCGCGGATAACAGTTTCACACAGGAAACAGACC
289705	TTGACAATTAATCATCCGGCTCGTGTAGTGTCTGGAATTGGGCGCGGATAACABTTTCACACAGGAAACAGACC
289706	TTGACAATTAATCATCCGGCTCGTGTAGTGTCTGGAATTGGGCGCGGATATCAATTTCACACAGGAAACAGACC
289707	TTGACAATTAATCATCCGGCTCGTGTAGTGTCTGGAATTGGGCGCGGATATCATTTTCACACAGGAAACAGACC
289708	TTGACAATTAATCATCCGGCTCGTGTAGTGTCTGGAATTGGGCGCGGATATCACTTTCACACAGGAAACAGACC
289709	TTGACAATTAATCATCCGGCTCGTGTAGTGTCTGGAATTGGGCGCGGATATCAGTTTCACACAGGAAACAGACC
289710	TTGACAATTAATCATCCGGCTCGTGTAGTGTCTGGAATTGGGCGCGGATATCABTTTCACACAGGAAACAGACC
289711	TTGACAATTAATCATCCGGCTCGTGTAGTGTCTGGAATTGGGCGCGGATACCAATTTCACACAGGAAACAGACC
289712	TTGACAATTAATCATCCGGCTCGTGTAGTGTCTGGAATTGGGCGCGGATACCATTTTCACACAGGAAACAGACC
289713	TTGACAATTAATCATCCGGCTCGTGTAGTGTCTGGAATTGGGCGCGGATACCACTTTCACACAGGAAACAGACC
289714	TTGACAATTAATCATCCGGCTCGTGTAGTGTCTGGAATTGGGCGCGGATACCAGTTTCACACAGGAAACAGACC
289715	TTGACAATTAATCATCCGGCTCGTGTAGTGTCTGGAATTGGGCGCGGATACCABTTTCACACAGGAAACAGACC
289716	TTGACAATTAATCATCCGGCTCGTGTAGTGTCTGGAATTGGGCGCGGATAGCAATTTCACACAGGAAACAGACC
289717	TTGACAATTAATCATCCGGCTCGTGTAGTGTCTGGAATTGGGCGCGGATAGCATTTTCACACAGGAAACAGACC
289718	TTGACAATTAATCATCCGGCTCGTGTAGTGTCTGGAATTGGGCGCGGATAGCACTTTCACACAGGAAACAGACC
289719	TTGACAATTAATCATCCGGCTCGTGTAGTGTCTGGAATTGGGCGCGGATAGCAGTTTCACACAGGAAACAGACC
289720	TTGACAATTAATCATCCGGCTCGTGTAGTGTCTGGAATTGGGCGCGGATAGCABTTTCACACAGGAAACAGACC
289721	TTGACAATTAATCATCCGGCTCGTGTAGTGTCTGGAATTGGGCGCGGATABCAATTTCACACAGGAAACAGACC
289722	TTGACAATTAATCATCCGGCTCGTGTAGTGTCTGGAATTGGGCGCGGATABCATTTTCACACAGGAAACAGACC
289723	TTGACAATTAATCATCCGGCTCGTGTAGTGTCTGGAATTGGGCGCGGATABCACTTTCACACAGGAAACAGACC
289724	TTGACAATTAATCATCCGGCTCGTGTAGTGTCTGGAATTGGGCGCGGATABCAGTTTCACACAGGAAACAGACC
289725	TTGACAATTAATCATCCGGCTCGTGTAGTGTCTGGAATTGGGCGCGGATABCABTTTCACACAGGAAACAGACC
289726	TTGACAATTAATCATCCGGCTCGTGTAGTGTCTGGAATTGGGCGCBGATAACAATTTCACACAGGAAACAGACC
289727	TTGACAATTAATCATCCGGCTCGTGTAGTGTCTGGAATTGGGCGCBGATAACATTTTCACACAGGAAACAGACC
289728	TTGACAATTAATCATCCGGCTCGTGTAGTGTCTGGAATTGGGCGCBGATAACACTTTCACACAGGAAACAGACC
289729	TTGACAATTAATCATCCGGCTCGTGTAGTGTCTGGAATTGGGCGCBGATAACAGTTTCACACAGGAAACAGACC
289730	TTGACAATTAATCATCCGGCTCGTGTAGTGTCTGGAATTGGGCGCBGATAACABTTTCACACAGGAAACAGACC
289731	TTGACAATTAATCATCCGGCTCGTGTAGTGTCTGGAATTGGGCGCBGATATCAATTTCACACAGGAAACAGACC
289732	TTGACAATTAATCATCCGGCTCGTGTAGTGTCTGGAATTGGGCGCBGATATCATTTTCACACAGGAAACAGACC
289733	TTGACAATTAATCATCCGGCTCGTGTAGTGTCTGGAATTGGGCGCBGATATCACTTTCACACAGGAAACAGACC
289734	TTGACAATTAATCATCCGGCTCGTGTAGTGTCTGGAATTGGGCGCBGATATCAGTTTCACACAGGAAACAGACC
289735	TTGACAATTAATCATCCGGCTCGTGTAGTGTCTGGAATTGGGCGCBGATATCABTTTCACACAGGAAACAGACC
289736	TTGACAATTAATCATCCGGCTCGTGTAGTGTCTGGAATTGGGCGCBGATACCAATTTCACACAGGAAACAGACC
289737	TTGACAATTAATCATCCGGCTCGTGTAGTGTCTGGAATTGGGCGCBGATACCATTTTCACACAGGAAACAGACC
289738	TTGACAATTAATCATCCGGCTCGTGTAGTGTCTGGAATTGGGCGCBGATACCACTTTCACACAGGAAACAGACC
289739	TTGACAATTAATCATCCGGCTCGTGTAGTGTCTGGAATTGGGCGCBGATACCAGTTTCACACAGGAAACAGACC
289740	TTGACAATTAATCATCCGGCTCGTGTAGTGTCTGGAATTGGGCGCBGATACCABTTTCACACAGGAAACAGACC
289741	TTGACAATTAATCATCCGGCTCGTGTAGTGTCTGGAATTGGGCGCBGATAGCAATTTCACACAGGAAACAGACC
289742	TTGACAATTAATCATCCGGCTCGTGTAGTGTCTGGAATTGGGCGCBGATAGCATTTTCACACAGGAAACAGACC
289743	TTGACAATTAATCATCCGGCTCGTGTAGTGTCTGGAATTGGGCGCBGATAGCACTTTCACACAGGAAACAGACC
289744	TTGACAATTAATCATCCGGCTCGTGTAGTGTCTGGAATTGGGCGCBGATAGCAGTTTCACACAGGAAACAGACC
289745	TTGACAATTAATCATCCGGCTCGTGTAGTGTCTGGAATTGGGCGCBGATAGCABTTTCACACAGGAAACAGACC
289746	TTGACAATTAATCATCCGGCTCGTGTAGTGTCTGGAATTGGGCGCBGATABCAATTTCACACAGGAAACAGACC
289747	TTGACAATTAATCATCCGGCTCGTGTAGTGTCTGGAATTGGGCGCBGATABCATTTTCACACAGGAAACAGACC
289748	TTGACAATTAATCATCCGGCTCGTGTAGTGTCTGGAATTGGGCGCBGATABCACTTTCACACAGGAAACAGACC
289749	TTGACAATTAATCATCCGGCTCGTGTAGTGTCTGGAATTGGGCGCBGATABCAGTTTCACACAGGAAACAGACC
289750	TTGACAATTAATCATCCGGCTCGTGTAGTGTCTGGAATTGGGCGCBGATABCABTTTCACACAGGAAACAGACC
289751	TTGACAATTAATCATCCGGCTCGTGTAGTGTCTGGAATTGGGGGCAGATAACAATTTCACACAGGAAACAGACC
289752	TTGACAATTAATCATCCGGCTCGTGTAGTGTCTGGAATTGGGGGCAGATAACATTTTCACACAGGAAACAGACC
289753	TTGACAATTAATCATCCGGCTCGTGTAGTGTCTGGAATTGGGGGCAGATAACACTTTCACACAGGAAACAGACC
289754	TTGACAATTAATCATCCGGCTCGTGTAGTGTCTGGAATTGGGGGCAGATAACAGTTTCACACAGGAAACAGACC
289755	TTGACAATTAATCATCCGGCTCGTGTAGTGTCTGGAATTGGGGGCAGATAACABTTTCACACAGGAAACAGACC
289756	TTGACAATTAATCATCCGGCTCGTGTAGTGTCTGGAATTGGGGGCAGATATCAATTTCACACAGGAAACAGACC
289757	TTGACAATTAATCATCCGGCTCGTGTAGTGTCTGGAATTGGGGGCAGATATCATTTTCACACAGGAAACAGACC
289758	TTGACAATTAATCATCCGGCTCGTGTAGTGTCTGGAATTGGGGGCAGATATCACTTTCACACAGGAAACAGACC
289759	TTGACAATTAATCATCCGGCTCGTGTAGTGTCTGGAATTGGGGGCAGATATCAGTTTCACACAGGAAACAGACC
289760	TTGACAATTAATCATCCGGCTCGTGTAGTGTCTGGAATTGGGGGCAGATATCABTTTCACACAGGAAACAGACC
289761	TTGACAATTAATCATCCGGCTCGTGTAGTGTCTGGAATTGGGGGCAGATACCAATTTCACACAGGAAACAGACC
289762	TTGACAATTAATCATCCGGCTCGTGTAGTGTCTGGAATTGGGGGCAGATACCATTTTCACACAGGAAACAGACC
289763	TTGACAATTAATCATCCGGCTCGTGTAGTGTCTGGAATTGGGGGCAGATACCACTTTCACACAGGAAACAGACC
289764	TTGACAATTAATCATCCGGCTCGTGTAGTGTCTGGAATTGGGGGCAGATACCAGTTTCACACAGGAAACAGACC
289765	TTGACAATTAATCATCCGGCTCGTGTAGTGTCTGGAATTGGGGGCAGATACCABTTTCACACAGGAAACAGACC
289766	TTGACAATTAATCATCCGGCTCGTGTAGTGTCTGGAATTGGGGGCAGATAGCAATTTCACACAGGAAACAGACC
289767	TTGACAATTAATCATCCGGCTCGTGTAGTGTCTGGAATTGGGGGCAGATAGCATTTTCACACAGGAAACAGACC
289768	TTGACAATTAATCATCCGGCTCGTGTAGTGTCTGGAATTGGGGGCAGATAGCACTTTCACACAGGAAACAGACC
289769	TTGACAATTAATCATCCGGCTCGTGTAGTGTCTGGAATTGGGGGCAGATAGCAGTTTCACACAGGAAACAGACC
289770	TTGACAATTAATCATCCGGCTCGTGTAGTGTCTGGAATTGGGGGCAGATAGCABTTTCACACAGGAAACAGACC
289771	TTGACAATTAATCATCCGGCTCGTGTAGTGTCTGGAATTGGGGGCAGATABCAATTTCACACAGGAAACAGACC
289772	TTGACAATTAATCATCCGGCTCGTGTAGTGTCTGGAATTGGGGGCAGATABCATTTTCACACAGGAAACAGACC
289773	TTGACAATTAATCATCCGGCTCGTGTAGTGTCTGGAATTGGGGGCAGATABCACTTTCACACAGGAAACAGACC
289774	TTGACAATTAATCATCCGGCTCGTGTAGTGTCTGGAATTGGGGGCAGATABCAGTTTCACACAGGAAACAGACC
289775	TTGACAATTAATCATCCGGCTCGTGTAGTGTCTGGAATTGGGGGCAGATABCABTTTCACACAGGAAACAGACC
289776	TTGACAATTAATCATCCGGCTCGTGTAGTGTCTGGAATTGGGGGCTGATAACAATTTCACACAGGAAACAGACC
289777	TTGACAATTAATCATCCGGCTCGTGTAGTGTCTGGAATTGGGGGCTGATAACATTTTCACACAGGAAACAGACC
289778	TTGACAATTAATCATCCGGCTCGTGTAGTGTCTGGAATTGGGGGCTGATAACACTTTCACACAGGAAACAGACC
289779	TTGACAATTAATCATCCGGCTCGTGTAGTGTCTGGAATTGGGGGCTGATAACAGTTTCACACAGGAAACAGACC
289780	TTGACAATTAATCATCCGGCTCGTGTAGTGTCTGGAATTGGGGGCTGATAACABTTTCACACAGGAAACAGACC
289781	TTGACAATTAATCATCCGGCTCGTGTAGTGTCTGGAATTGGGGGCTGATATCAATTTCACACAGGAAACAGACC
289782	TTGACAATTAATCATCCGGCTCGTGTAGTGTCTGGAATTGGGGGCTGATATCATTTTCACACAGGAAACAGACC
289783	TTGACAATTAATCATCCGGCTCGTGTAGTGTCTGGAATTGGGGGCTGATATCACTTTCACACAGGAAACAGACC
289784	TTGACAATTAATCATCCGGCTCGTGTAGTGTCTGGAATTGGGGGCTGATATCAGTTTCACACAGGAAACAGACC
289785	TTGACAATTAATCATCCGGCTCGTGTAGTGTCTGGAATTGGGGGCTGATATCABTTTCACACAGGAAACAGACC
289786	TTGACAATTAATCATCCGGCTCGTGTAGTGTCTGGAATTGGGGGCTGATACCAATTTCACACAGGAAACAGACC
289787	TTGACAATTAATCATCCGGCTCGTGTAGTGTCTGGAATTGGGGGCTGATACCATTTTCACACAGGAAACAGACC
289788	TTGACAATTAATCATCCGGCTCGTGTAGTGTCTGGAATTGGGGGCTGATACCACTTTCACACAGGAAACAGACC
289789	TTGACAATTAATCATCCGGCTCGTGTAGTGTCTGGAATTGGGGGCTGATACCAGTTTCACACAGGAAACAGACC
289790	TTGACAATTAATCATCCGGCTCGTGTAGTGTCTGGAATTGGGGGCTGATACCABTTTCACACAGGAAACAGACC
289791	TTGACAATTAATCATCCGGCTCGTGTAGTGTCTGGAATTGGGGGCTGATAGCAATTTCACACAGGAAACAGACC
289792	TTGACAATTAATCATCCGGCTCGTGTAGTGTCTGGAATTGGGGGCTGATAGCATTTTCACACAGGAAACAGACC
289793	TTGACAATTAATCATCCGGCTCGTGTAGTGTCTGGAATTGGGGGCTGATAGCACTTTCACACAGGAAACAGACC
289794	TTGACAATTAATCATCCGGCTCGTGTAGTGTCTGGAATTGGGGGCTGATAGCAGTTTCACACAGGAAACAGACC
289795	TTGACAATTAATCATCCGGCTCGTGTAGTGTCTGGAATTGGGGGCTGATAGCABTTTCACACAGGAAACAGACC
289796	TTGACAATTAATCATCCGGCTCGTGTAGTGTCTGGAATTGGGGGCTGATABCAATTTCACACAGGAAACAGACC
289797	TTGACAATTAATCATCCGGCTCGTGTAGTGTCTGGAATTGGGGGCTGATABCATTTTCACACAGGAAACAGACC
289798	TTGACAATTAATCATCCGGCTCGTGTAGTGTCTGGAATTGGGGGCTGATABCACTTTCACACAGGAAACAGACC
289799	TTGACAATTAATCATCCGGCTCGTGTAGTGTCTGGAATTGGGGGCTGATABCAGTTTCACACAGGAAACAGACC
289800	TTGACAATTAATCATCCGGCTCGTGTAGTGTCTGGAATTGGGGGCTGATABCABTTTCACACAGGAAACAGACC
289801	TTGACAATTAATCATCCGGCTCGTGTAGTGTCTGGAATTGGGGGCCGATAACAATTTCACACAGGAAACAGACC
289802	TTGACAATTAATCATCCGGCTCGTGTAGTGTCTGGAATTGGGGGCCGATAACATTTTCACACAGGAAACAGACC
289803	TTGACAATTAATCATCCGGCTCGTGTAGTGTCTGGAATTGGGGGCCGATAACACTTTCACACAGGAAACAGACC
289804	TTGACAATTAATCATCCGGCTCGTGTAGTGTCTGGAATTGGGGGCCGATAACAGTTTCACACAGGAAACAGACC
289805	TTGACAATTAATCATCCGGCTCGTGTAGTGTCTGGAATTGGGGGCCGATAACABTTTCACACAGGAAACAGACC
289806	TTGACAATTAATCATCCGGCTCGTGTAGTGTCTGGAATTGGGGGCCGATATCAATTTCACACAGGAAACAGACC
289807	TTGACAATTAATCATCCGGCTCGTGTAGTGTCTGGAATTGGGGGCCGATATCATTTTCACACAGGAAACAGACC
289808	TTGACAATTAATCATCCGGCTCGTGTAGTGTCTGGAATTGGGGGCCGATATCACTTTCACACAGGAAACAGACC
289809	TTGACAATTAATCATCCGGCTCGTGTAGTGTCTGGAATTGGGGGCCGATATCAGTTTCACACAGGAAACAGACC
289810	TTGACAATTAATCATCCGGCTCGTGTAGTGTCTGGAATTGGGGGCCGATATCABTTTCACACAGGAAACAGACC
289811	TTGACAATTAATCATCCGGCTCGTGTAGTGTCTGGAATTGGGGGCCGATACCAATTTCACACAGGAAACAGACC
289812	TTGACAATTAATCATCCGGCTCGTGTAGTGTCTGGAATTGGGGGCCGATACCATTTTCACACAGGAAACAGACC
289813	TTGACAATTAATCATCCGGCTCGTGTAGTGTCTGGAATTGGGGGCCGATACCACTTTCACACAGGAAACAGACC
289814	TTGACAATTAATCATCCGGCTCGTGTAGTGTCTGGAATTGGGGGCCGATACCAGTTTCACACAGGAAACAGACC
289815	TTGACAATTAATCATCCGGCTCGTGTAGTGTCTGGAATTGGGGGCCGATACCABTTTCACACAGGAAACAGACC
289816	TTGACAATTAATCATCCGGCTCGTGTAGTGTCTGGAATTGGGGGCCGATAGCAATTTCACACAGGAAACAGACC
289817	TTGACAATTAATCATCCGGCTCGTGTAGTGTCTGGAATTGGGGGCCGATAGCATTTTCACACAGGAAACAGACC
289818	TTGACAATTAATCATCCGGCTCGTGTAGTGTCTGGAATTGGGGGCCGATAGCACTTTCACACAGGAAACAGACC
289819	TTGACAATTAATCATCCGGCTCGTGTAGTGTCTGGAATTGGGGGCCGATAGCAGTTTCACACAGGAAACAGACC
289820	TTGACAATTAATCATCCGGCTCGTGTAGTGTCTGGAATTGGGGGCCGATAGCABTTTCACACAGGAAACAGACC
289821	TTGACAATTAATCATCCGGCTCGTGTAGTGTCTGGAATTGGGGGCCGATABCAATTTCACACAGGAAACAGACC
289822	TTGACAATTAATCATCCGGCTCGTGTAGTGTCTGGAATTGGGGGCCGATABCATTTTCACACAGGAAACAGACC
289823	TTGACAATTAATCATCCGGCTCGTGTAGTGTCTGGAATTGGGGGCCGATABCACTTTCACACAGGAAACAGACC
289824	TTGACAATTAATCATCCGGCTCGTGTAGTGTCTGGAATTGGGGGCCGATABCAGTTTCACACAGGAAACAGACC
289825	TTGACAATTAATCATCCGGCTCGTGTAGTGTCTGGAATTGGGGGCCGATABCABTTTCACACAGGAAACAGACC
289826	TTGACAATTAATCATCCGGCTCGTGTAGTGTCTGGAATTGGGGGCGGATAACAATTTCACACAGGAAACAGACC
289827	TTGACAATTAATCATCCGGCTCGTGTAGTGTCTGGAATTGGGGGCGGATAACATTTTCACACAGGAAACAGACC
289828	TTGACAATTAATCATCCGGCTCGTGTAGTGTCTGGAATTGGGGGCGGATAACACTTTCACACAGGAAACAGACC
289829	TTGACAATTAATCATCCGGCTCGTGTAGTGTCTGGAATTGGGGGCGGATAACAGTTTCACACAGGAAACAGACC
289830	TTGACAATTAATCATCCGGCTCGTGTAGTGTCTGGAATTGGGGGCGGATAACABTTTCACACAGGAAACAGACC
289831	TTGACAATTAATCATCCGGCTCGTGTAGTGTCTGGAATTGGGGGCGGATATCAATTTCACACAGGAAACAGACC
289832	TTGACAATTAATCATCCGGCTCGTGTAGTGTCTGGAATTGGGGGCGGATATCATTTTCACACAGGAAACAGACC
289833	TTGACAATTAATCATCCGGCTCGTGTAGTGTCTGGAATTGGGGGCGGATATCACTTTCACACAGGAAACAGACC
289834	TTGACAATTAATCATCCGGCTCGTGTAGTGTCTGGAATTGGGGGCGGATATCAGTTTCACACAGGAAACAGACC
289835	TTGACAATTAATCATCCGGCTCGTGTAGTGTCTGGAATTGGGGGCGGATATCABTTTCACACAGGAAACAGACC
289836	TTGACAATTAATCATCCGGCTCGTGTAGTGTCTGGAATTGGGGGCGGATACCAATTTCACACAGGAAACAGACC
289837	TTGACAATTAATCATCCGGCTCGTGTAGTGTCTGGAATTGGGGGCGGATACCATTTTCACACAGGAAACAGACC
289838	TTGACAATTAATCATCCGGCTCGTGTAGTGTCTGGAATTGGGGGCGGATACCACTTTCACACAGGAAACAGACC
289839	TTGACAATTAATCATCCGGCTCGTGTAGTGTCTGGAATTGGGGGCGGATACCAGTTTCACACAGGAAACAGACC
289840	TTGACAATTAATCATCCGGCTCGTGTAGTGTCTGGAATTGGGGGCGGATACCABTTTCACACAGGAAACAGACC
289841	TTGACAATTAATCATCCGGCTCGTGTAGTGTCTGGAATTGGGGGCGGATAGCAATTTCACACAGGAAACAGACC
289842	TTGACAATTAATCATCCGGCTCGTGTAGTGTCTGGAATTGGGGGCGGATAGCATTTTCACACAGGAAACAGACC
289843	TTGACAATTAATCATCCGGCTCGTGTAGTGTCTGGAATTGGGGGCGGATAGCACTTTCACACAGGAAACAGACC
289844	TTGACAATTAATCATCCGGCTCGTGTAGTGTCTGGAATTGGGGGCGGATAGCAGTTTCACACAGGAAACAGACC
289845	TTGACAATTAATCATCCGGCTCGTGTAGTGTCTGGAATTGGGGGCGGATAGCABTTTCACACAGGAAACAGACC
289846	TTGACAATTAATCATCCGGCTCGTGTAGTGTCTGGAATTGGGGGCGGATABCAATTTCACACAGGAAACAGACC
289847	TTGACAATTAATCATCCGGCTCGTGTAGTGTCTGGAATTGGGGGCGGATABCATTTTCACACAGGAAACAGACC
289848	TTGACAATTAATCATCCGGCTCGTGTAGTGTCTGGAATTGGGGGCGGATABCACTTTCACACAGGAAACAGACC
289849	TTGACAATTAATCATCCGGCTCGTGTAGTGTCTGGAATTGGGGGCGGATABCAGTTTCACACAGGAAACAGACC
289850	TTGACAATTAATCATCCGGCTCGTGTAGTGTCTGGAATTGGGGGCGGATABCABTTTCACACAGGAAACAGACC
289851	TTGACAATTAATCATCCGGCTCGTGTAGTGTCTGGAATTGGGGGCBGATAACAATTTCACACAGGAAACAGACC
289852	TTGACAATTAATCATCCGGCTCGTGTAGTGTCTGGAATTGGGGGCBGATAACATTTTCACACAGGAAACAGACC
289853	TTGACAATTAATCATCCGGCTCGTGTAGTGTCTGGAATTGGGGGCBGATAACACTTTCACACAGGAAACAGACC
289854	TTGACAATTAATCATCCGGCTCGTGTAGTGTCTGGAATTGGGGGCBGATAACAGTTTCACACAGGAAACAGACC
289855	TTGACAATTAATCATCCGGCTCGTGTAGTGTCTGGAATTGGGGGCBGATAACABTTTCACACAGGAAACAGACC
289856	TTGACAATTAATCATCCGGCTCGTGTAGTGTCTGGAATTGGGGGCBGATATCAATTTCACACAGGAAACAGACC
289857	TTGACAATTAATCATCCGGCTCGTGTAGTGTCTGGAATTGGGGGCBGATATCATTTTCACACAGGAAACAGACC
289858	TTGACAATTAATCATCCGGCTCGTGTAGTGTCTGGAATTGGGGGCBGATATCACTTTCACACAGGAAACAGACC
289859	TTGACAATTAATCATCCGGCTCGTGTAGTGTCTGGAATTGGGGGCBGATATCAGTTTCACACAGGAAACAGACC
289860	TTGACAATTAATCATCCGGCTCGTGTAGTGTCTGGAATTGGGGGCBGATATCABTTTCACACAGGAAACAGACC
289861	TTGACAATTAATCATCCGGCTCGTGTAGTGTCTGGAATTGGGGGCBGATACCAATTTCACACAGGAAACAGACC
289862	TTGACAATTAATCATCCGGCTCGTGTAGTGTCTGGAATTGGGGGCBGATACCATTTTCACACAGGAAACAGACC
289863	TTGACAATTAATCATCCGGCTCGTGTAGTGTCTGGAATTGGGGGCBGATACCACTTTCACACAGGAAACAGACC
289864	TTGACAATTAATCATCCGGCTCGTGTAGTGTCTGGAATTGGGGGCBGATACCAGTTTCACACAGGAAACAGACC
289865	TTGACAATTAATCATCCGGCTCGTGTAGTGTCTGGAATTGGGGGCBGATACCABTTTCACACAGGAAACAGACC
289866	TTGACAATTAATCATCCGGCTCGTGTAGTGTCTGGAATTGGGGGCBGATAGCAATTTCACACAGGAAACAGACC
289867	TTGACAATTAATCATCCGGCTCGTGTAGTGTCTGGAATTGGGGGCBGATAGCATTTTCACACAGGAAACAGACC
289868	TTGACAATTAATCATCCGGCTCGTGTAGTGTCTGGAATTGGGGGCBGATAGCACTTTCACACAGGAAACAGACC
289869	TTGACAATTAATCATCCGGCTCGTGTAGTGTCTGGAATTGGGGGCBGATAGCAGTTTCACACAGGAAACAGACC
289870	TTGACAATTAATCATCCGGCTCGTGTAGTGTCTGGAATTGGGGGCBGATAGCABTTTCACACAGGAAACAGACC
289871	TTGACAATTAATCATCCGGCTCGTGTAGTGTCTGGAATTGGGGGCBGATABCAATTTCACACAGGAAACAGACC
289872	TTGACAATTAATCATCCGGCTCGTGTAGTGTCTGGAATTGGGGGCBGATABCATTTTCACACAGGAAACAGACC
289873	TTGACAATTAATCATCCGGCTCGTGTAGTGTCTGGAATTGGGGGCBGATABCACTTTCACACAGGAAACAGACC
289874	TTGACAATTAATCATCCGGCTCGTGTAGTGTCTGGAATTGGGGGCBGATABCAGTTTCACACAGGAAACAGACC
289875	TTGACAATTAATCATCCGGCTCGTGTAGTGTCTGGAATTGGGGGCBGATABCABTTTCACACAGGAAACAGACC
289876	TTGACAATTAATCATCCGGCTCGTGTAGTGTCTGGAATTGGGBGCAGATAACAATTTCACACAGGAAACAGACC
289877	TTGACAATTAATCATCCGGCTCGTGTAGTGTCTGGAATTGGGBGCAGATAACATTTTCACACAGGAAACAGACC
289878	TTGACAATTAATCATCCGGCTCGTGTAGTGTCTGGAATTGGGBGCAGATAACACTTTCACACAGGAAACAGACC
289879	TTGACAATTAATCATCCGGCTCGTGTAGTGTCTGGAATTGGGBGCAGATAACAGTTTCACACAGGAAACAGACC
289880	TTGACAATTAATCATCCGGCTCGTGTAGTGTCTGGAATTGGGBGCAGATAACABTTTCACACAGGAAACAGACC
289881	TTGACAATTAATCATCCGGCTCGTGTAGTGTCTGGAATTGGGBGCAGATATCAATTTCACACAGGAAACAGACC
289882	TTGACAATTAATCATCCGGCTCGTGTAGTGTCTGGAATTGGGBGCAGATATCATTTTCACACAGGAAACAGACC
289883	TTGACAATTAATCATCCGGCTCGTGTAGTGTCTGGAATTGGGBGCAGATATCACTTTCACACAGGAAACAGACC
289884	TTGACAATTAATCATCCGGCTCGTGTAGTGTCTGGAATTGGGBGCAGATATCAGTTTCACACAGGAAACAGACC
289885	TTGACAATTAATCATCCGGCTCGTGTAGTGTCTGGAATTGGGBGCAGATATCABTTTCACACAGGAAACAGACC
289886	TTGACAATTAATCATCCGGCTCGTGTAGTGTCTGGAATTGGGBGCAGATACCAATTTCACACAGGAAACAGACC
289887	TTGACAATTAATCATCCGGCTCGTGTAGTGTCTGGAATTGGGBGCAGATACCATTTTCACACAGGAAACAGACC
289888	TTGACAATTAATCATCCGGCTCGTGTAGTGTCTGGAATTGGGBGCAGATACCACTTTCACACAGGAAACAGACC
289889	TTGACAATTAATCATCCGGCTCGTGTAGTGTCTGGAATTGGGBGCAGATACCAGTTTCACACAGGAAACAGACC
289890	TTGACAATTAATCATCCGGCTCGTGTAGTGTCTGGAATTGGGBGCAGATACCABTTTCACACAGGAAACAGACC
289891	TTGACAATTAATCATCCGGCTCGTGTAGTGTCTGGAATTGGGBGCAGATAGCAATTTCACACAGGAAACAGACC
289892	TTGACAATTAATCATCCGGCTCGTGTAGTGTCTGGAATTGGGBGCAGATAGCATTTTCACACAGGAAACAGACC
289893	TTGACAATTAATCATCCGGCTCGTGTAGTGTCTGGAATTGGGBGCAGATAGCACTTTCACACAGGAAACAGACC
289894	TTGACAATTAATCATCCGGCTCGTGTAGTGTCTGGAATTGGGBGCAGATAGCAGTTTCACACAGGAAACAGACC
289895	TTGACAATTAATCATCCGGCTCGTGTAGTGTCTGGAATTGGGBGCAGATAGCABTTTCACACAGGAAACAGACC
289896	TTGACAATTAATCATCCGGCTCGTGTAGTGTCTGGAATTGGGBGCAGATABCAATTTCACACAGGAAACAGACC
289897	TTGACAATTAATCATCCGGCTCGTGTAGTGTCTGGAATTGGGBGCAGATABCATTTTCACACAGGAAACAGACC
289898	TTGACAATTAATCATCCGGCTCGTGTAGTGTCTGGAATTGGGBGCAGATABCACTTTCACACAGGAAACAGACC
289899	TTGACAATTAATCATCCGGCTCGTGTAGTGTCTGGAATTGGGBGCAGATABCAGTTTCACACAGGAAACAGACC
289900	TTGACAATTAATCATCCGGCTCGTGTAGTGTCTGGAATTGGGBGCAGATABCABTTTCACACAGGAAACAGACC
289901	TTGACAATTAATCATCCGGCTCGTGTAGTGTCTGGAATTGGGBGCTGATAACAATTTCACACAGGAAACAGACC
289902	TTGACAATTAATCATCCGGCTCGTGTAGTGTCTGGAATTGGGBGCTGATAACATTTTCACACAGGAAACAGACC
289903	TTGACAATTAATCATCCGGCTCGTGTAGTGTCTGGAATTGGGBGCTGATAACACTTTCACACAGGAAACAGACC
289904	TTGACAATTAATCATCCGGCTCGTGTAGTGTCTGGAATTGGGBGCTGATAACAGTTTCACACAGGAAACAGACC
289905	TTGACAATTAATCATCCGGCTCGTGTAGTGTCTGGAATTGGGBGCTGATAACABTTTCACACAGGAAACAGACC
289906	TTGACAATTAATCATCCGGCTCGTGTAGTGTCTGGAATTGGGBGCTGATATCAATTTCACACAGGAAACAGACC
289907	TTGACAATTAATCATCCGGCTCGTGTAGTGTCTGGAATTGGGBGCTGATATCATTTTCACACAGGAAACAGACC
289908	TTGACAATTAATCATCCGGCTCGTGTAGTGTCTGGAATTGGGBGCTGATATCACTTTCACACAGGAAACAGACC
289909	TTGACAATTAATCATCCGGCTCGTGTAGTGTCTGGAATTGGGBGCTGATATCAGTTTCACACAGGAAACAGACC
289910	TTGACAATTAATCATCCGGCTCGTGTAGTGTCTGGAATTGGGBGCTGATATCABTTTCACACAGGAAACAGACC
289911	TTGACAATTAATCATCCGGCTCGTGTAGTGTCTGGAATTGGGBGCTGATACCAATTTCACACAGGAAACAGACC
289912	TTGACAATTAATCATCCGGCTCGTGTAGTGTCTGGAATTGGGBGCTGATACCATTTTCACACAGGAAACAGACC
289913	TTGACAATTAATCATCCGGCTCGTGTAGTGTCTGGAATTGGGBGCTGATACCACTTTCACACAGGAAACAGACC
289914	TTGACAATTAATCATCCGGCTCGTGTAGTGTCTGGAATTGGGBGCTGATACCAGTTTCACACAGGAAACAGACC
289915	TTGACAATTAATCATCCGGCTCGTGTAGTGTCTGGAATTGGGBGCTGATACCABTTTCACACAGGAAACAGACC
289916	TTGACAATTAATCATCCGGCTCGTGTAGTGTCTGGAATTGGGBGCTGATAGCAATTTCACACAGGAAACAGACC
289917	TTGACAATTAATCATCCGGCTCGTGTAGTGTCTGGAATTGGGBGCTGATAGCATTTTCACACAGGAAACAGACC
289918	TTGACAATTAATCATCCGGCTCGTGTAGTGTCTGGAATTGGGBGCTGATAGCACTTTCACACAGGAAACAGACC
289919	TTGACAATTAATCATCCGGCTCGTGTAGTGTCTGGAATTGGGBGCTGATAGCAGTTTCACACAGGAAACAGACC
289920	TTGACAATTAATCATCCGGCTCGTGTAGTGTCTGGAATTGGGBGCTGATAGCABTTTCACACAGGAAACAGACC
289921	TTGACAATTAATCATCCGGCTCGTGTAGTGTCTGGAATTGGGBGCTGATABCAATTTCACACAGGAAACAGACC
289922	TTGACAATTAATCATCCGGCTCGTGTAGTGTCTGGAATTGGGBGCTGATABCATTTTCACACAGGAAACAGACC
289923	TTGACAATTAATCATCCGGCTCGTGTAGTGTCTGGAATTGGGBGCTGATABCACTTTCACACAGGAAACAGACC
289924	TTGACAATTAATCATCCGGCTCGTGTAGTGTCTGGAATTGGGBGCTGATABCAGTTTCACACAGGAAACAGACC
289925	TTGACAATTAATCATCCGGCTCGTGTAGTGTCTGGAATTGGGBGCTGATABCABTTTCACACAGGAAACAGACC
289926	TTGACAATTAATCATCCGGCTCGTGTAGTGTCTGGAATTGGGBGCCGATAACAATTTCACACAGGAAACAGACC
289927	TTGACAATTAATCATCCGGCTCGTGTAGTGTCTGGAATTGGGBGCCGATAACATTTTCACACAGGAAACAGACC
289928	TTGACAATTAATCATCCGGCTCGTGTAGTGTCTGGAATTGGGBGCCGATAACACTTTCACACAGGAAACAGACC
289929	TTGACAATTAATCATCCGGCTCGTGTAGTGTCTGGAATTGGGBGCCGATAACAGTTTCACACAGGAAACAGACC
289930	TTGACAATTAATCATCCGGCTCGTGTAGTGTCTGGAATTGGGBGCCGATAACABTTTCACACAGGAAACAGACC
289931	TTGACAATTAATCATCCGGCTCGTGTAGTGTCTGGAATTGGGBGCCGATATCAATTTCACACAGGAAACAGACC
289932	TTGACAATTAATCATCCGGCTCGTGTAGTGTCTGGAATTGGGBGCCGATATCATTTTCACACAGGAAACAGACC
289933	TTGACAATTAATCATCCGGCTCGTGTAGTGTCTGGAATTGGGBGCCGATATCACTTTCACACAGGAAACAGACC
289934	TTGACAATTAATCATCCGGCTCGTGTAGTGTCTGGAATTGGGBGCCGATATCAGTTTCACACAGGAAACAGACC
289935	TTGACAATTAATCATCCGGCTCGTGTAGTGTCTGGAATTGGGBGCCGATATCABTTTCACACAGGAAACAGACC
289936	TTGACAATTAATCATCCGGCTCGTGTAGTGTCTGGAATTGGGBGCCGATACCAATTTCACACAGGAAACAGACC
289937	TTGACAATTAATCATCCGGCTCGTGTAGTGTCTGGAATTGGGBGCCGATACCATTTTCACACAGGAAACAGACC
289938	TTGACAATTAATCATCCGGCTCGTGTAGTGTCTGGAATTGGGBGCCGATACCACTTTCACACAGGAAACAGACC
289939	TTGACAATTAATCATCCGGCTCGTGTAGTGTCTGGAATTGGGBGCCGATACCAGTTTCACACAGGAAACAGACC
289940	TTGACAATTAATCATCCGGCTCGTGTAGTGTCTGGAATTGGGBGCCGATACCABTTTCACACAGGAAACAGACC
289941	TTGACAATTAATCATCCGGCTCGTGTAGTGTCTGGAATTGGGBGCCGATAGCAATTTCACACAGGAAACAGACC
289942	TTGACAATTAATCATCCGGCTCGTGTAGTGTCTGGAATTGGGBGCCGATAGCATTTTCACACAGGAAACAGACC
289943	TTGACAATTAATCATCCGGCTCGTGTAGTGTCTGGAATTGGGBGCCGATAGCACTTTCACACAGGAAACAGACC
289944	TTGACAATTAATCATCCGGCTCGTGTAGTGTCTGGAATTGGGBGCCGATAGCAGTTTCACACAGGAAACAGACC
289945	TTGACAATTAATCATCCGGCTCGTGTAGTGTCTGGAATTGGGBGCCGATAGCABTTTCACACAGGAAACAGACC
289946	TTGACAATTAATCATCCGGCTCGTGTAGTGTCTGGAATTGGGBGCCGATABCAATTTCACACAGGAAACAGACC
289947	TTGACAATTAATCATCCGGCTCGTGTAGTGTCTGGAATTGGGBGCCGATABCATTTTCACACAGGAAACAGACC
289948	TTGACAATTAATCATCCGGCTCGTGTAGTGTCTGGAATTGGGBGCCGATABCACTTTCACACAGGAAACAGACC
289949	TTGACAATTAATCATCCGGCTCGTGTAGTGTCTGGAATTGGGBGCCGATABCAGTTTCACACAGGAAACAGACC
289950	TTGACAATTAATCATCCGGCTCGTGTAGTGTCTGGAATTGGGBGCCGATABCABTTTCACACAGGAAACAGACC
289951	TTGACAATTAATCATCCGGCTCGTGTAGTGTCTGGAATTGGGBGCGGATAACAATTTCACACAGGAAACAGACC
289952	TTGACAATTAATCATCCGGCTCGTGTAGTGTCTGGAATTGGGBGCGGATAACATTTTCACACAGGAAACAGACC
289953	TTGACAATTAATCATCCGGCTCGTGTAGTGTCTGGAATTGGGBGCGGATAACACTTTCACACAGGAAACAGACC
289954	TTGACAATTAATCATCCGGCTCGTGTAGTGTCTGGAATTGGGBGCGGATAACAGTTTCACACAGGAAACAGACC
289955	TTGACAATTAATCATCCGGCTCGTGTAGTGTCTGGAATTGGGBGCGGATAACABTTTCACACAGGAAACAGACC
289956	TTGACAATTAATCATCCGGCTCGTGTAGTGTCTGGAATTGGGBGCGGATATCAATTTCACACAGGAAACAGACC
289957	TTGACAATTAATCATCCGGCTCGTGTAGTGTCTGGAATTGGGBGCGGATATCATTTTCACACAGGAAACAGACC
289958	TTGACAATTAATCATCCGGCTCGTGTAGTGTCTGGAATTGGGBGCGGATATCACTTTCACACAGGAAACAGACC
289959	TTGACAATTAATCATCCGGCTCGTGTAGTGTCTGGAATTGGGBGCGGATATCAGTTTCACACAGGAAACAGACC
289960	TTGACAATTAATCATCCGGCTCGTGTAGTGTCTGGAATTGGGBGCGGATATCABTTTCACACAGGAAACAGACC
289961	TTGACAATTAATCATCCGGCTCGTGTAGTGTCTGGAATTGGGBGCGGATACCAATTTCACACAGGAAACAGACC
289962	TTGACAATTAATCATCCGGCTCGTGTAGTGTCTGGAATTGGGBGCGGATACCATTTTCACACAGGAAACAGACC
289963	TTGACAATTAATCATCCGGCTCGTGTAGTGTCTGGAATTGGGBGCGGATACCACTTTCACACAGGAAACAGACC
289964	TTGACAATTAATCATCCGGCTCGTGTAGTGTCTGGAATTGGGBGCGGATACCAGTTTCACACAGGAAACAGACC
289965	TTGACAATTAATCATCCGGCTCGTGTAGTGTCTGGAATTGGGBGCGGATACCABTTTCACACAGGAAACAGACC
289966	TTGACAATTAATCATCCGGCTCGTGTAGTGTCTGGAATTGGGBGCGGATAGCAATTTCACACAGGAAACAGACC
289967	TTGACAATTAATCATCCGGCTCGTGTAGTGTCTGGAATTGGGBGCGGATAGCATTTTCACACAGGAAACAGACC
289968	TTGACAATTAATCATCCGGCTCGTGTAGTGTCTGGAATTGGGBGCGGATAGCACTTTCACACAGGAAACAGACC
289969	TTGACAATTAATCATCCGGCTCGTGTAGTGTCTGGAATTGGGBGCGGATAGCAGTTTCACACAGGAAACAGACC
289970	TTGACAATTAATCATCCGGCTCGTGTAGTGTCTGGAATTGGGBGCGGATAGCABTTTCACACAGGAAACAGACC
289971	TTGACAATTAATCATCCGGCTCGTGTAGTGTCTGGAATTGGGBGCGGATABCAATTTCACACAGGAAACAGACC
289972	TTGACAATTAATCATCCGGCTCGTGTAGTGTCTGGAATTGGGBGCGGATABCATTTTCACACAGGAAACAGACC
289973	TTGACAATTAATCATCCGGCTCGTGTAGTGTCTGGAATTGGGBGCGGATABCACTTTCACACAGGAAACAGACC
289974	TTGACAATTAATCATCCGGCTCGTGTAGTGTCTGGAATTGGGBGCGGATABCAGTTTCACACAGGAAACAGACC
289975	TTGACAATTAATCATCCGGCTCGTGTAGTGTCTGGAATTGGGBGCGGATABCABTTTCACACAGGAAACAGACC
289976	TTGACAATTAATCATCCGGCTCGTGTAGTGTCTGGAATTGGGBGCBGATAACAATTTCACACAGGAAACAGACC
289977	TTGACAATTAATCATCCGGCTCGTGTAGTGTCTGGAATTGGGBGCBGATAACATTTTCACACAGGAAACAGACC
289978	TTGACAATTAATCATCCGGCTCGTGTAGTGTCTGGAATTGGGBGCBGATAACACTTTCACACAGGAAACAGACC
289979	TTGACAATTAATCATCCGGCTCGTGTAGTGTCTGGAATTGGGBGCBGATAACAGTTTCACACAGGAAACAGACC
289980	TTGACAATTAATCATCCGGCTCGTGTAGTGTCTGGAATTGGGBGCBGATAACABTTTCACACAGGAAACAGACC
289981	TTGACAATTAATCATCCGGCTCGTGTAGTGTCTGGAATTGGGBGCBGATATCAATTTCACACAGGAAACAGACC
289982	TTGACAATTAATCATCCGGCTCGTGTAGTGTCTGGAATTGGGBGCBGATATCATTTTCACACAGGAAACAGACC
289983	TTGACAATTAATCATCCGGCTCGTGTAGTGTCTGGAATTGGGBGCBGATATCACTTTCACACAGGAAACAGACC
289984	TTGACAATTAATCATCCGGCTCGTGTAGTGTCTGGAATTGGGBGCBGATATCAGTTTCACACAGGAAACAGACC
289985	TTGACAATTAATCATCCGGCTCGTGTAGTGTCTGGAATTGGGBGCBGATATCABTTTCACACAGGAAACAGACC
289986	TTGACAATTAATCATCCGGCTCGTGTAGTGTCTGGAATTGGGBGCBGATACCAATTTCACACAGGAAACAGACC
289987	TTGACAATTAATCATCCGGCTCGTGTAGTGTCTGGAATTGGGBGCBGATACCATTTTCACACAGGAAACAGACC
289988	TTGACAATTAATCATCCGGCTCGTGTAGTGTCTGGAATTGGGBGCBGATACCACTTTCACACAGGAAACAGACC
289989	TTGACAATTAATCATCCGGCTCGTGTAGTGTCTGGAATTGGGBGCBGATACCAGTTTCACACAGGAAACAGACC
289990	TTGACAATTAATCATCCGGCTCGTGTAGTGTCTGGAATTGGGBGCBGATACCABTTTCACACAGGAAACAGACC
289991	TTGACAATTAATCATCCGGCTCGTGTAGTGTCTGGAATTGGGBGCBGATAGCAATTTCACACAGGAAACAGACC
289992	TTGACAATTAATCATCCGGCTCGTGTAGTGTCTGGAATTGGGBGCBGATAGCATTTTCACACAGGAAACAGACC
289993	TTGACAATTAATCATCCGGCTCGTGTAGTGTCTGGAATTGGGBGCBGATAGCACTTTCACACAGGAAACAGACC
289994	TTGACAATTAATCATCCGGCTCGTGTAGTGTCTGGAATTGGGBGCBGATAGCAGTTTCACACAGGAAACAGACC
289995	TTGACAATTAATCATCCGGCTCGTGTAGTGTCTGGAATTGGGBGCBGATAGCABTTTCACACAGGAAACAGACC
289996	TTGACAATTAATCATCCGGCTCGTGTAGTGTCTGGAATTGGGBGCBGATABCAATTTCACACAGGAAACAGACC
289997	TTGACAATTAATCATCCGGCTCGTGTAGTGTCTGGAATTGGGBGCBGATABCATTTTCACACAGGAAACAGACC
289998	TTGACAATTAATCATCCGGCTCGTGTAGTGTCTGGAATTGGGBGCBGATABCACTTTCACACAGGAAACAGACC
289999	TTGACAATTAATCATCCGGCTCGTGTAGTGTCTGGAATTGGGBGCBGATABCAGTTTCACACAGGAAACAGACC
290000	TTGACAATTAATCATCCGGCTCGTGTAGTGTCTGGAATTGGGBGCBGATABCABTTTCACACAGGAAACAGACC
290001	TTGACAATTAATCATCCGGCTCGTGTAGTGTCTGGAATTGBGAGCAGATAACAATTTCACACAGGAAACAGACC
290002	TTGACAATTAATCATCCGGCTCGTGTAGTGTCTGGAATTGBGAGCAGATAACATTTTCACACAGGAAACAGACC
290003	TTGACAATTAATCATCCGGCTCGTGTAGTGTCTGGAATTGBGAGCAGATAACACTTTCACACAGGAAACAGACC
290004	TTGACAATTAATCATCCGGCTCGTGTAGTGTCTGGAATTGBGAGCAGATAACAGTTTCACACAGGAAACAGACC
290005	TTGACAATTAATCATCCGGCTCGTGTAGTGTCTGGAATTGBGAGCAGATAACABTTTCACACAGGAAACAGACC
290006	TTGACAATTAATCATCCGGCTCGTGTAGTGTCTGGAATTGBGAGCAGATATCAATTTCACACAGGAAACAGACC
290007	TTGACAATTAATCATCCGGCTCGTGTAGTGTCTGGAATTGBGAGCAGATATCATTTTCACACAGGAAACAGACC
290008	TTGACAATTAATCATCCGGCTCGTGTAGTGTCTGGAATTGBGAGCAGATATCACTTTCACACAGGAAACAGACC
290009	TTGACAATTAATCATCCGGCTCGTGTAGTGTCTGGAATTGBGAGCAGATATCAGTTTCACACAGGAAACAGACC
290010	TTGACAATTAATCATCCGGCTCGTGTAGTGTCTGGAATTGBGAGCAGATATCABTTTCACACAGGAAACAGACC
290011	TTGACAATTAATCATCCGGCTCGTGTAGTGTCTGGAATTGBGAGCAGATACCAATTTCACACAGGAAACAGACC
290012	TTGACAATTAATCATCCGGCTCGTGTAGTGTCTGGAATTGBGAGCAGATACCATTTTCACACAGGAAACAGACC
290013	TTGACAATTAATCATCCGGCTCGTGTAGTGTCTGGAATTGBGAGCAGATACCACTTTCACACAGGAAACAGACC
290014	TTGACAATTAATCATCCGGCTCGTGTAGTGTCTGGAATTGBGAGCAGATACCAGTTTCACACAGGAAACAGACC
290015	TTGACAATTAATCATCCGGCTCGTGTAGTGTCTGGAATTGBGAGCAGATACCABTTTCACACAGGAAACAGACC
290016	TTGACAATTAATCATCCGGCTCGTGTAGTGTCTGGAATTGBGAGCAGATAGCAATTTCACACAGGAAACAGACC
290017	TTGACAATTAATCATCCGGCTCGTGTAGTGTCTGGAATTGBGAGCAGATAGCATTTTCACACAGGAAACAGACC
290018	TTGACAATTAATCATCCGGCTCGTGTAGTGTCTGGAATTGBGAGCAGATAGCACTTTCACACAGGAAACAGACC
290019	TTGACAATTAATCATCCGGCTCGTGTAGTGTCTGGAATTGBGAGCAGATAGCAGTTTCACACAGGAAACAGACC
290020	TTGACAATTAATCATCCGGCTCGTGTAGTGTCTGGAATTGBGAGCAGATAGCABTTTCACACAGGAAACAGACC
290021	TTGACAATTAATCATCCGGCTCGTGTAGTGTCTGGAATTGBGAGCAGATABCAATTTCACACAGGAAACAGACC
290022	TTGACAATTAATCATCCGGCTCGTGTAGTGTCTGGAATTGBGAGCAGATABCATTTTCACACAGGAAACAGACC
290023	TTGACAATTAATCATCCGGCTCGTGTAGTGTCTGGAATTGBGAGCAGATABCACTTTCACACAGGAAACAGACC
290024	TTGACAATTAATCATCCGGCTCGTGTAGTGTCTGGAATTGBGAGCAGATABCAGTTTCACACAGGAAACAGACC
290025	TTGACAATTAATCATCCGGCTCGTGTAGTGTCTGGAATTGBGAGCAGATABCABTTTCACACAGGAAACAGACC
290026	TTGACAATTAATCATCCGGCTCGTGTAGTGTCTGGAATTGBGAGCTGATAACAATTTCACACAGGAAACAGACC
290027	TTGACAATTAATCATCCGGCTCGTGTAGTGTCTGGAATTGBGAGCTGATAACATTTTCACACAGGAAACAGACC
290028	TTGACAATTAATCATCCGGCTCGTGTAGTGTCTGGAATTGBGAGCTGATAACACTTTCACACAGGAAACAGACC
290029	TTGACAATTAATCATCCGGCTCGTGTAGTGTCTGGAATTGBGAGCTGATAACAGTTTCACACAGGAAACAGACC
290030	TTGACAATTAATCATCCGGCTCGTGTAGTGTCTGGAATTGBGAGCTGATAACABTTTCACACAGGAAACAGACC
290031	TTGACAATTAATCATCCGGCTCGTGTAGTGTCTGGAATTGBGAGCTGATATCAATTTCACACAGGAAACAGACC
290032	TTGACAATTAATCATCCGGCTCGTGTAGTGTCTGGAATTGBGAGCTGATATCATTTTCACACAGGAAACAGACC
290033	TTGACAATTAATCATCCGGCTCGTGTAGTGTCTGGAATTGBGAGCTGATATCACTTTCACACAGGAAACAGACC
290034	TTGACAATTAATCATCCGGCTCGTGTAGTGTCTGGAATTGBGAGCTGATATCAGTTTCACACAGGAAACAGACC
290035	TTGACAATTAATCATCCGGCTCGTGTAGTGTCTGGAATTGBGAGCTGATATCABTTTCACACAGGAAACAGACC
290036	TTGACAATTAATCATCCGGCTCGTGTAGTGTCTGGAATTGBGAGCTGATACCAATTTCACACAGGAAACAGACC
290037	TTGACAATTAATCATCCGGCTCGTGTAGTGTCTGGAATTGBGAGCTGATACCATTTTCACACAGGAAACAGACC
290038	TTGACAATTAATCATCCGGCTCGTGTAGTGTCTGGAATTGBGAGCTGATACCACTTTCACACAGGAAACAGACC
290039	TTGACAATTAATCATCCGGCTCGTGTAGTGTCTGGAATTGBGAGCTGATACCAGTTTCACACAGGAAACAGACC
290040	TTGACAATTAATCATCCGGCTCGTGTAGTGTCTGGAATTGBGAGCTGATACCABTTTCACACAGGAAACAGACC
290041	TTGACAATTAATCATCCGGCTCGTGTAGTGTCTGGAATTGBGAGCTGATAGCAATTTCACACAGGAAACAGACC
290042	TTGACAATTAATCATCCGGCTCGTGTAGTGTCTGGAATTGBGAGCTGATAGCATTTTCACACAGGAAACAGACC
290043	TTGACAATTAATCATCCGGCTCGTGTAGTGTCTGGAATTGBGAGCTGATAGCACTTTCACACAGGAAACAGACC
290044	TTGACAATTAATCATCCGGCTCGTGTAGTGTCTGGAATTGBGAGCTGATAGCAGTTTCACACAGGAAACAGACC
290045	TTGACAATTAATCATCCGGCTCGTGTAGTGTCTGGAATTGBGAGCTGATAGCABTTTCACACAGGAAACAGACC
290046	TTGACAATTAATCATCCGGCTCGTGTAGTGTCTGGAATTGBGAGCTGATABCAATTTCACACAGGAAACAGACC
290047	TTGACAATTAATCATCCGGCTCGTGTAGTGTCTGGAATTGBGAGCTGATABCATTTTCACACAGGAAACAGACC
290048	TTGACAATTAATCATCCGGCTCGTGTAGTGTCTGGAATTGBGAGCTGATABCACTTTCACACAGGAAACAGACC
290049	TTGACAATTAATCATCCGGCTCGTGTAGTGTCTGGAATTGBGAGCTGATABCAGTTTCACACAGGAAACAGACC
290050	TTGACAATTAATCATCCGGCTCGTGTAGTGTCTGGAATTGBGAGCTGATABCABTTTCACACAGGAAACAGACC
290051	TTGACAATTAATCATCCGGCTCGTGTAGTGTCTGGAATTGBGAGCCGATAACAATTTCACACAGGAAACAGACC
290052	TTGACAATTAATCATCCGGCTCGTGTAGTGTCTGGAATTGBGAGCCGATAACATTTTCACACAGGAAACAGACC
290053	TTGACAATTAATCATCCGGCTCGTGTAGTGTCTGGAATTGBGAGCCGATAACACTTTCACACAGGAAACAGACC
290054	TTGACAATTAATCATCCGGCTCGTGTAGTGTCTGGAATTGBGAGCCGATAACAGTTTCACACAGGAAACAGACC
290055	TTGACAATTAATCATCCGGCTCGTGTAGTGTCTGGAATTGBGAGCCGATAACABTTTCACACAGGAAACAGACC
290056	TTGACAATTAATCATCCGGCTCGTGTAGTGTCTGGAATTGBGAGCCGATATCAATTTCACACAGGAAACAGACC
290057	TTGACAATTAATCATCCGGCTCGTGTAGTGTCTGGAATTGBGAGCCGATATCATTTTCACACAGGAAACAGACC
290058	TTGACAATTAATCATCCGGCTCGTGTAGTGTCTGGAATTGBGAGCCGATATCACTTTCACACAGGAAACAGACC
290059	TTGACAATTAATCATCCGGCTCGTGTAGTGTCTGGAATTGBGAGCCGATATCAGTTTCACACAGGAAACAGACC
290060	TTGACAATTAATCATCCGGCTCGTGTAGTGTCTGGAATTGBGAGCCGATATCABTTTCACACAGGAAACAGACC
290061	TTGACAATTAATCATCCGGCTCGTGTAGTGTCTGGAATTGBGAGCCGATACCAATTTCACACAGGAAACAGACC
290062	TTGACAATTAATCATCCGGCTCGTGTAGTGTCTGGAATTGBGAGCCGATACCATTTTCACACAGGAAACAGACC
290063	TTGACAATTAATCATCCGGCTCGTGTAGTGTCTGGAATTGBGAGCCGATACCACTTTCACACAGGAAACAGACC
290064	TTGACAATTAATCATCCGGCTCGTGTAGTGTCTGGAATTGBGAGCCGATACCAGTTTCACACAGGAAACAGACC
290065	TTGACAATTAATCATCCGGCTCGTGTAGTGTCTGGAATTGBGAGCCGATACCABTTTCACACAGGAAACAGACC
290066	TTGACAATTAATCATCCGGCTCGTGTAGTGTCTGGAATTGBGAGCCGATAGCAATTTCACACAGGAAACAGACC
290067	TTGACAATTAATCATCCGGCTCGTGTAGTGTCTGGAATTGBGAGCCGATAGCATTTTCACACAGGAAACAGACC
290068	TTGACAATTAATCATCCGGCTCGTGTAGTGTCTGGAATTGBGAGCCGATAGCACTTTCACACAGGAAACAGACC
290069	TTGACAATTAATCATCCGGCTCGTGTAGTGTCTGGAATTGBGAGCCGATAGCAGTTTCACACAGGAAACAGACC
290070	TTGACAATTAATCATCCGGCTCGTGTAGTGTCTGGAATTGBGAGCCGATAGCABTTTCACACAGGAAACAGACC
290071	TTGACAATTAATCATCCGGCTCGTGTAGTGTCTGGAATTGBGAGCCGATABCAATTTCACACAGGAAACAGACC
290072	TTGACAATTAATCATCCGGCTCGTGTAGTGTCTGGAATTGBGAGCCGATABCATTTTCACACAGGAAACAGACC
290073	TTGACAATTAATCATCCGGCTCGTGTAGTGTCTGGAATTGBGAGCCGATABCACTTTCACACAGGAAACAGACC
290074	TTGACAATTAATCATCCGGCTCGTGTAGTGTCTGGAATTGBGAGCCGATABCAGTTTCACACAGGAAACAGACC
290075	TTGACAATTAATCATCCGGCTCGTGTAGTGTCTGGAATTGBGAGCCGATABCABTTTCACACAGGAAACAGACC
290076	TTGACAATTAATCATCCGGCTCGTGTAGTGTCTGGAATTGBGAGCGGATAACAATTTCACACAGGAAACAGACC
290077	TTGACAATTAATCATCCGGCTCGTGTAGTGTCTGGAATTGBGAGCGGATAACATTTTCACACAGGAAACAGACC
290078	TTGACAATTAATCATCCGGCTCGTGTAGTGTCTGGAATTGBGAGCGGATAACACTTTCACACAGGAAACAGACC
290079	TTGACAATTAATCATCCGGCTCGTGTAGTGTCTGGAATTGBGAGCGGATAACAGTTTCACACAGGAAACAGACC
290080	TTGACAATTAATCATCCGGCTCGTGTAGTGTCTGGAATTGBGAGCGGATAACABTTTCACACAGGAAACAGACC
290081	TTGACAATTAATCATCCGGCTCGTGTAGTGTCTGGAATTGBGAGCGGATATCAATTTCACACAGGAAACAGACC
290082	TTGACAATTAATCATCCGGCTCGTGTAGTGTCTGGAATTGBGAGCGGATATCATTTTCACACAGGAAACAGACC
290083	TTGACAATTAATCATCCGGCTCGTGTAGTGTCTGGAATTGBGAGCGGATATCACTTTCACACAGGAAACAGACC
290084	TTGACAATTAATCATCCGGCTCGTGTAGTGTCTGGAATTGBGAGCGGATATCAGTTTCACACAGGAAACAGACC
290085	TTGACAATTAATCATCCGGCTCGTGTAGTGTCTGGAATTGBGAGCGGATATCABTTTCACACAGGAAACAGACC
290086	TTGACAATTAATCATCCGGCTCGTGTAGTGTCTGGAATTGBGAGCGGATACCAATTTCACACAGGAAACAGACC
290087	TTGACAATTAATCATCCGGCTCGTGTAGTGTCTGGAATTGBGAGCGGATACCATTTTCACACAGGAAACAGACC
290088	TTGACAATTAATCATCCGGCTCGTGTAGTGTCTGGAATTGBGAGCGGATACCACTTTCACACAGGAAACAGACC
290089	TTGACAATTAATCATCCGGCTCGTGTAGTGTCTGGAATTGBGAGCGGATACCAGTTTCACACAGGAAACAGACC
290090	TTGACAATTAATCATCCGGCTCGTGTAGTGTCTGGAATTGBGAGCGGATACCABTTTCACACAGGAAACAGACC
290091	TTGACAATTAATCATCCGGCTCGTGTAGTGTCTGGAATTGBGAGCGGATAGCAATTTCACACAGGAAACAGACC
290092	TTGACAATTAATCATCCGGCTCGTGTAGTGTCTGGAATTGBGAGCGGATAGCATTTTCACACAGGAAACAGACC
290093	TTGACAATTAATCATCCGGCTCGTGTAGTGTCTGGAATTGBGAGCGGATAGCACTTTCACACAGGAAACAGACC
290094	TTGACAATTAATCATCCGGCTCGTGTAGTGTCTGGAATTGBGAGCGGATAGCAGTTTCACACAGGAAACAGACC
290095	TTGACAATTAATCATCCGGCTCGTGTAGTGTCTGGAATTGBGAGCGGATAGCABTTTCACACAGGAAACAGACC
290096	TTGACAATTAATCATCCGGCTCGTGTAGTGTCTGGAATTGBGAGCGGATABCAATTTCACACAGGAAACAGACC
290097	TTGACAATTAATCATCCGGCTCGTGTAGTGTCTGGAATTGBGAGCGGATABCATTTTCACACAGGAAACAGACC
290098	TTGACAATTAATCATCCGGCTCGTGTAGTGTCTGGAATTGBGAGCGGATABCACTTTCACACAGGAAACAGACC
290099	TTGACAATTAATCATCCGGCTCGTGTAGTGTCTGGAATTGBGAGCGGATABCAGTTTCACACAGGAAACAGACC
290100	TTGACAATTAATCATCCGGCTCGTGTAGTGTCTGGAATTGBGAGCGGATABCABTTTCACACAGGAAACAGACC
290101	TTGACAATTAATCATCCGGCTCGTGTAGTGTCTGGAATTGBGAGCBGATAACAATTTCACACAGGAAACAGACC
290102	TTGACAATTAATCATCCGGCTCGTGTAGTGTCTGGAATTGBGAGCBGATAACATTTTCACACAGGAAACAGACC
290103	TTGACAATTAATCATCCGGCTCGTGTAGTGTCTGGAATTGBGAGCBGATAACACTTTCACACAGGAAACAGACC
290104	TTGACAATTAATCATCCGGCTCGTGTAGTGTCTGGAATTGBGAGCBGATAACAGTTTCACACAGGAAACAGACC
290105	TTGACAATTAATCATCCGGCTCGTGTAGTGTCTGGAATTGBGAGCBGATAACABTTTCACACAGGAAACAGACC
290106	TTGACAATTAATCATCCGGCTCGTGTAGTGTCTGGAATTGBGAGCBGATATCAATTTCACACAGGAAACAGACC
290107	TTGACAATTAATCATCCGGCTCGTGTAGTGTCTGGAATTGBGAGCBGATATCATTTTCACACAGGAAACAGACC
290108	TTGACAATTAATCATCCGGCTCGTGTAGTGTCTGGAATTGBGAGCBGATATCACTTTCACACAGGAAACAGACC
290109	TTGACAATTAATCATCCGGCTCGTGTAGTGTCTGGAATTGBGAGCBGATATCAGTTTCACACAGGAAACAGACC
290110	TTGACAATTAATCATCCGGCTCGTGTAGTGTCTGGAATTGBGAGCBGATATCABTTTCACACAGGAAACAGACC
290111	TTGACAATTAATCATCCGGCTCGTGTAGTGTCTGGAATTGBGAGCBGATACCAATTTCACACAGGAAACAGACC
290112	TTGACAATTAATCATCCGGCTCGTGTAGTGTCTGGAATTGBGAGCBGATACCATTTTCACACAGGAAACAGACC
290113	TTGACAATTAATCATCCGGCTCGTGTAGTGTCTGGAATTGBGAGCBGATACCACTTTCACACAGGAAACAGACC
290114	TTGACAATTAATCATCCGGCTCGTGTAGTGTCTGGAATTGBGAGCBGATACCAGTTTCACACAGGAAACAGACC
290115	TTGACAATTAATCATCCGGCTCGTGTAGTGTCTGGAATTGBGAGCBGATACCABTTTCACACAGGAAACAGACC
290116	TTGACAATTAATCATCCGGCTCGTGTAGTGTCTGGAATTGBGAGCBGATAGCAATTTCACACAGGAAACAGACC
290117	TTGACAATTAATCATCCGGCTCGTGTAGTGTCTGGAATTGBGAGCBGATAGCATTTTCACACAGGAAACAGACC
290118	TTGACAATTAATCATCCGGCTCGTGTAGTGTCTGGAATTGBGAGCBGATAGCACTTTCACACAGGAAACAGACC
290119	TTGACAATTAATCATCCGGCTCGTGTAGTGTCTGGAATTGBGAGCBGATAGCAGTTTCACACAGGAAACAGACC
290120	TTGACAATTAATCATCCGGCTCGTGTAGTGTCTGGAATTGBGAGCBGATAGCABTTTCACACAGGAAACAGACC
290121	TTGACAATTAATCATCCGGCTCGTGTAGTGTCTGGAATTGBGAGCBGATABCAATTTCACACAGGAAACAGACC
290122	TTGACAATTAATCATCCGGCTCGTGTAGTGTCTGGAATTGBGAGCBGATABCATTTTCACACAGGAAACAGACC
290123	TTGACAATTAATCATCCGGCTCGTGTAGTGTCTGGAATTGBGAGCBGATABCACTTTCACACAGGAAACAGACC
290124	TTGACAATTAATCATCCGGCTCGTGTAGTGTCTGGAATTGBGAGCBGATABCAGTTTCACACAGGAAACAGACC
290125	TTGACAATTAATCATCCGGCTCGTGTAGTGTCTGGAATTGBGAGCBGATABCABTTTCACACAGGAAACAGACC
290126	TTGACAATTAATCATCCGGCTCGTGTAGTGTCTGGAATTGBGTGCAGATAACAATTTCACACAGGAAACAGACC
290127	TTGACAATTAATCATCCGGCTCGTGTAGTGTCTGGAATTGBGTGCAGATAACATTTTCACACAGGAAACAGACC
290128	TTGACAATTAATCATCCGGCTCGTGTAGTGTCTGGAATTGBGTGCAGATAACACTTTCACACAGGAAACAGACC
290129	TTGACAATTAATCATCCGGCTCGTGTAGTGTCTGGAATTGBGTGCAGATAACAGTTTCACACAGGAAACAGACC
290130	TTGACAATTAATCATCCGGCTCGTGTAGTGTCTGGAATTGBGTGCAGATAACABTTTCACACAGGAAACAGACC
290131	TTGACAATTAATCATCCGGCTCGTGTAGTGTCTGGAATTGBGTGCAGATATCAATTTCACACAGGAAACAGACC
290132	TTGACAATTAATCATCCGGCTCGTGTAGTGTCTGGAATTGBGTGCAGATATCATTTTCACACAGGAAACAGACC
290133	TTGACAATTAATCATCCGGCTCGTGTAGTGTCTGGAATTGBGTGCAGATATCACTTTCACACAGGAAACAGACC
290134	TTGACAATTAATCATCCGGCTCGTGTAGTGTCTGGAATTGBGTGCAGATATCAGTTTCACACAGGAAACAGACC
290135	TTGACAATTAATCATCCGGCTCGTGTAGTGTCTGGAATTGBGTGCAGATATCABTTTCACACAGGAAACAGACC
290136	TTGACAATTAATCATCCGGCTCGTGTAGTGTCTGGAATTGBGTGCAGATACCAATTTCACACAGGAAACAGACC
290137	TTGACAATTAATCATCCGGCTCGTGTAGTGTCTGGAATTGBGTGCAGATACCATTTTCACACAGGAAACAGACC
290138	TTGACAATTAATCATCCGGCTCGTGTAGTGTCTGGAATTGBGTGCAGATACCACTTTCACACAGGAAACAGACC
290139	TTGACAATTAATCATCCGGCTCGTGTAGTGTCTGGAATTGBGTGCAGATACCAGTTTCACACAGGAAACAGACC
290140	TTGACAATTAATCATCCGGCTCGTGTAGTGTCTGGAATTGBGTGCAGATACCABTTTCACACAGGAAACAGACC
290141	TTGACAATTAATCATCCGGCTCGTGTAGTGTCTGGAATTGBGTGCAGATAGCAATTTCACACAGGAAACAGACC
290142	TTGACAATTAATCATCCGGCTCGTGTAGTGTCTGGAATTGBGTGCAGATAGCATTTTCACACAGGAAACAGACC
290143	TTGACAATTAATCATCCGGCTCGTGTAGTGTCTGGAATTGBGTGCAGATAGCACTTTCACACAGGAAACAGACC
290144	TTGACAATTAATCATCCGGCTCGTGTAGTGTCTGGAATTGBGTGCAGATAGCAGTTTCACACAGGAAACAGACC
290145	TTGACAATTAATCATCCGGCTCGTGTAGTGTCTGGAATTGBGTGCAGATAGCABTTTCACACAGGAAACAGACC
290146	TTGACAATTAATCATCCGGCTCGTGTAGTGTCTGGAATTGBGTGCAGATABCAATTTCACACAGGAAACAGACC
290147	TTGACAATTAATCATCCGGCTCGTGTAGTGTCTGGAATTGBGTGCAGATABCATTTTCACACAGGAAACAGACC
290148	TTGACAATTAATCATCCGGCTCGTGTAGTGTCTGGAATTGBGTGCAGATABCACTTTCACACAGGAAACAGACC
290149	TTGACAATTAATCATCCGGCTCGTGTAGTGTCTGGAATTGBGTGCAGATABCAGTTTCACACAGGAAACAGACC
290150	TTGACAATTAATCATCCGGCTCGTGTAGTGTCTGGAATTGBGTGCAGATABCABTTTCACACAGGAAACAGACC
290151	TTGACAATTAATCATCCGGCTCGTGTAGTGTCTGGAATTGBGTGCTGATAACAATTTCACACAGGAAACAGACC
290152	TTGACAATTAATCATCCGGCTCGTGTAGTGTCTGGAATTGBGTGCTGATAACATTTTCACACAGGAAACAGACC
290153	TTGACAATTAATCATCCGGCTCGTGTAGTGTCTGGAATTGBGTGCTGATAACACTTTCACACAGGAAACAGACC
290154	TTGACAATTAATCATCCGGCTCGTGTAGTGTCTGGAATTGBGTGCTGATAACAGTTTCACACAGGAAACAGACC
290155	TTGACAATTAATCATCCGGCTCGTGTAGTGTCTGGAATTGBGTGCTGATAACABTTTCACACAGGAAACAGACC
290156	TTGACAATTAATCATCCGGCTCGTGTAGTGTCTGGAATTGBGTGCTGATATCAATTTCACACAGGAAACAGACC
290157	TTGACAATTAATCATCCGGCTCGTGTAGTGTCTGGAATTGBGTGCTGATATCATTTTCACACAGGAAACAGACC
290158	TTGACAATTAATCATCCGGCTCGTGTAGTGTCTGGAATTGBGTGCTGATATCACTTTCACACAGGAAACAGACC
290159	TTGACAATTAATCATCCGGCTCGTGTAGTGTCTGGAATTGBGTGCTGATATCAGTTTCACACAGGAAACAGACC
290160	TTGACAATTAATCATCCGGCTCGTGTAGTGTCTGGAATTGBGTGCTGATATCABTTTCACACAGGAAACAGACC
290161	TTGACAATTAATCATCCGGCTCGTGTAGTGTCTGGAATTGBGTGCTGATACCAATTTCACACAGGAAACAGACC
290162	TTGACAATTAATCATCCGGCTCGTGTAGTGTCTGGAATTGBGTGCTGATACCATTTTCACACAGGAAACAGACC
290163	TTGACAATTAATCATCCGGCTCGTGTAGTGTCTGGAATTGBGTGCTGATACCACTTTCACACAGGAAACAGACC
290164	TTGACAATTAATCATCCGGCTCGTGTAGTGTCTGGAATTGBGTGCTGATACCAGTTTCACACAGGAAACAGACC
290165	TTGACAATTAATCATCCGGCTCGTGTAGTGTCTGGAATTGBGTGCTGATACCABTTTCACACAGGAAACAGACC
290166	TTGACAATTAATCATCCGGCTCGTGTAGTGTCTGGAATTGBGTGCTGATAGCAATTTCACACAGGAAACAGACC
290167	TTGACAATTAATCATCCGGCTCGTGTAGTGTCTGGAATTGBGTGCTGATAGCATTTTCACACAGGAAACAGACC
290168	TTGACAATTAATCATCCGGCTCGTGTAGTGTCTGGAATTGBGTGCTGATAGCACTTTCACACAGGAAACAGACC
290169	TTGACAATTAATCATCCGGCTCGTGTAGTGTCTGGAATTGBGTGCTGATAGCAGTTTCACACAGGAAACAGACC
290170	TTGACAATTAATCATCCGGCTCGTGTAGTGTCTGGAATTGBGTGCTGATAGCABTTTCACACAGGAAACAGACC
290171	TTGACAATTAATCATCCGGCTCGTGTAGTGTCTGGAATTGBGTGCTGATABCAATTTCACACAGGAAACAGACC
290172	TTGACAATTAATCATCCGGCTCGTGTAGTGTCTGGAATTGBGTGCTGATABCATTTTCACACAGGAAACAGACC
290173	TTGACAATTAATCATCCGGCTCGTGTAGTGTCTGGAATTGBGTGCTGATABCACTTTCACACAGGAAACAGACC
290174	TTGACAATTAATCATCCGGCTCGTGTAGTGTCTGGAATTGBGTGCTGATABCAGTTTCACACAGGAAACAGACC
290175	TTGACAATTAATCATCCGGCTCGTGTAGTGTCTGGAATTGBGTGCTGATABCABTTTCACACAGGAAACAGACC
290176	TTGACAATTAATCATCCGGCTCGTGTAGTGTCTGGAATTGBGTGCCGATAACAATTTCACACAGGAAACAGACC
290177	TTGACAATTAATCATCCGGCTCGTGTAGTGTCTGGAATTGBGTGCCGATAACATTTTCACACAGGAAACAGACC
290178	TTGACAATTAATCATCCGGCTCGTGTAGTGTCTGGAATTGBGTGCCGATAACACTTTCACACAGGAAACAGACC
290179	TTGACAATTAATCATCCGGCTCGTGTAGTGTCTGGAATTGBGTGCCGATAACAGTTTCACACAGGAAACAGACC
290180	TTGACAATTAATCATCCGGCTCGTGTAGTGTCTGGAATTGBGTGCCGATAACABTTTCACACAGGAAACAGACC
290181	TTGACAATTAATCATCCGGCTCGTGTAGTGTCTGGAATTGBGTGCCGATATCAATTTCACACAGGAAACAGACC
290182	TTGACAATTAATCATCCGGCTCGTGTAGTGTCTGGAATTGBGTGCCGATATCATTTTCACACAGGAAACAGACC
290183	TTGACAATTAATCATCCGGCTCGTGTAGTGTCTGGAATTGBGTGCCGATATCACTTTCACACAGGAAACAGACC
290184	TTGACAATTAATCATCCGGCTCGTGTAGTGTCTGGAATTGBGTGCCGATATCAGTTTCACACAGGAAACAGACC
290185	TTGACAATTAATCATCCGGCTCGTGTAGTGTCTGGAATTGBGTGCCGATATCABTTTCACACAGGAAACAGACC
290186	TTGACAATTAATCATCCGGCTCGTGTAGTGTCTGGAATTGBGTGCCGATACCAATTTCACACAGGAAACAGACC
290187	TTGACAATTAATCATCCGGCTCGTGTAGTGTCTGGAATTGBGTGCCGATACCATTTTCACACAGGAAACAGACC
290188	TTGACAATTAATCATCCGGCTCGTGTAGTGTCTGGAATTGBGTGCCGATACCACTTTCACACAGGAAACAGACC
290189	TTGACAATTAATCATCCGGCTCGTGTAGTGTCTGGAATTGBGTGCCGATACCAGTTTCACACAGGAAACAGACC
290190	TTGACAATTAATCATCCGGCTCGTGTAGTGTCTGGAATTGBGTGCCGATACCABTTTCACACAGGAAACAGACC
290191	TTGACAATTAATCATCCGGCTCGTGTAGTGTCTGGAATTGBGTGCCGATAGCAATTTCACACAGGAAACAGACC
290192	TTGACAATTAATCATCCGGCTCGTGTAGTGTCTGGAATTGBGTGCCGATAGCATTTTCACACAGGAAACAGACC
290193	TTGACAATTAATCATCCGGCTCGTGTAGTGTCTGGAATTGBGTGCCGATAGCACTTTCACACAGGAAACAGACC
290194	TTGACAATTAATCATCCGGCTCGTGTAGTGTCTGGAATTGBGTGCCGATAGCAGTTTCACACAGGAAACAGACC
290195	TTGACAATTAATCATCCGGCTCGTGTAGTGTCTGGAATTGBGTGCCGATAGCABTTTCACACAGGAAACAGACC
290196	TTGACAATTAATCATCCGGCTCGTGTAGTGTCTGGAATTGBGTGCCGATABCAATTTCACACAGGAAACAGACC
290197	TTGACAATTAATCATCCGGCTCGTGTAGTGTCTGGAATTGBGTGCCGATABCATTTTCACACAGGAAACAGACC
290198	TTGACAATTAATCATCCGGCTCGTGTAGTGTCTGGAATTGBGTGCCGATABCACTTTCACACAGGAAACAGACC
290199	TTGACAATTAATCATCCGGCTCGTGTAGTGTCTGGAATTGBGTGCCGATABCAGTTTCACACAGGAAACAGACC
290200	TTGACAATTAATCATCCGGCTCGTGTAGTGTCTGGAATTGBGTGCCGATABCABTTTCACACAGGAAACAGACC
290201	TTGACAATTAATCATCCGGCTCGTGTAGTGTCTGGAATTGBGTGCGGATAACAATTTCACACAGGAAACAGACC
290202	TTGACAATTAATCATCCGGCTCGTGTAGTGTCTGGAATTGBGTGCGGATAACATTTTCACACAGGAAACAGACC
290203	TTGACAATTAATCATCCGGCTCGTGTAGTGTCTGGAATTGBGTGCGGATAACACTTTCACACAGGAAACAGACC
290204	TTGACAATTAATCATCCGGCTCGTGTAGTGTCTGGAATTGBGTGCGGATAACAGTTTCACACAGGAAACAGACC
290205	TTGACAATTAATCATCCGGCTCGTGTAGTGTCTGGAATTGBGTGCGGATAACABTTTCACACAGGAAACAGACC
290206	TTGACAATTAATCATCCGGCTCGTGTAGTGTCTGGAATTGBGTGCGGATATCAATTTCACACAGGAAACAGACC
290207	TTGACAATTAATCATCCGGCTCGTGTAGTGTCTGGAATTGBGTGCGGATATCATTTTCACACAGGAAACAGACC
290208	TTGACAATTAATCATCCGGCTCGTGTAGTGTCTGGAATTGBGTGCGGATATCACTTTCACACAGGAAACAGACC
290209	TTGACAATTAATCATCCGGCTCGTGTAGTGTCTGGAATTGBGTGCGGATATCAGTTTCACACAGGAAACAGACC
290210	TTGACAATTAATCATCCGGCTCGTGTAGTGTCTGGAATTGBGTGCGGATATCABTTTCACACAGGAAACAGACC
290211	TTGACAATTAATCATCCGGCTCGTGTAGTGTCTGGAATTGBGTGCGGATACCAATTTCACACAGGAAACAGACC
290212	TTGACAATTAATCATCCGGCTCGTGTAGTGTCTGGAATTGBGTGCGGATACCATTTTCACACAGGAAACAGACC
290213	TTGACAATTAATCATCCGGCTCGTGTAGTGTCTGGAATTGBGTGCGGATACCACTTTCACACAGGAAACAGACC
290214	TTGACAATTAATCATCCGGCTCGTGTAGTGTCTGGAATTGBGTGCGGATACCAGTTTCACACAGGAAACAGACC
290215	TTGACAATTAATCATCCGGCTCGTGTAGTGTCTGGAATTGBGTGCGGATACCABTTTCACACAGGAAACAGACC
290216	TTGACAATTAATCATCCGGCTCGTGTAGTGTCTGGAATTGBGTGCGGATAGCAATTTCACACAGGAAACAGACC
290217	TTGACAATTAATCATCCGGCTCGTGTAGTGTCTGGAATTGBGTGCGGATAGCATTTTCACACAGGAAACAGACC
290218	TTGACAATTAATCATCCGGCTCGTGTAGTGTCTGGAATTGBGTGCGGATAGCACTTTCACACAGGAAACAGACC
290219	TTGACAATTAATCATCCGGCTCGTGTAGTGTCTGGAATTGBGTGCGGATAGCAGTTTCACACAGGAAACAGACC
290220	TTGACAATTAATCATCCGGCTCGTGTAGTGTCTGGAATTGBGTGCGGATAGCABTTTCACACAGGAAACAGACC
290221	TTGACAATTAATCATCCGGCTCGTGTAGTGTCTGGAATTGBGTGCGGATABCAATTTCACACAGGAAACAGACC
290222	TTGACAATTAATCATCCGGCTCGTGTAGTGTCTGGAATTGBGTGCGGATABCATTTTCACACAGGAAACAGACC
290223	TTGACAATTAATCATCCGGCTCGTGTAGTGTCTGGAATTGBGTGCGGATABCACTTTCACACAGGAAACAGACC
290224	TTGACAATTAATCATCCGGCTCGTGTAGTGTCTGGAATTGBGTGCGGATABCAGTTTCACACAGGAAACAGACC
290225	TTGACAATTAATCATCCGGCTCGTGTAGTGTCTGGAATTGBGTGCGGATABCABTTTCACACAGGAAACAGACC
290226	TTGACAATTAATCATCCGGCTCGTGTAGTGTCTGGAATTGBGTGCBGATAACAATTTCACACAGGAAACAGACC
290227	TTGACAATTAATCATCCGGCTCGTGTAGTGTCTGGAATTGBGTGCBGATAACATTTTCACACAGGAAACAGACC
290228	TTGACAATTAATCATCCGGCTCGTGTAGTGTCTGGAATTGBGTGCBGATAACACTTTCACACAGGAAACAGACC
290229	TTGACAATTAATCATCCGGCTCGTGTAGTGTCTGGAATTGBGTGCBGATAACAGTTTCACACAGGAAACAGACC
290230	TTGACAATTAATCATCCGGCTCGTGTAGTGTCTGGAATTGBGTGCBGATAACABTTTCACACAGGAAACAGACC
290231	TTGACAATTAATCATCCGGCTCGTGTAGTGTCTGGAATTGBGTGCBGATATCAATTTCACACAGGAAACAGACC
290232	TTGACAATTAATCATCCGGCTCGTGTAGTGTCTGGAATTGBGTGCBGATATCATTTTCACACAGGAAACAGACC
290233	TTGACAATTAATCATCCGGCTCGTGTAGTGTCTGGAATTGBGTGCBGATATCACTTTCACACAGGAAACAGACC
290234	TTGACAATTAATCATCCGGCTCGTGTAGTGTCTGGAATTGBGTGCBGATATCAGTTTCACACAGGAAACAGACC
290235	TTGACAATTAATCATCCGGCTCGTGTAGTGTCTGGAATTGBGTGCBGATATCABTTTCACACAGGAAACAGACC
290236	TTGACAATTAATCATCCGGCTCGTGTAGTGTCTGGAATTGBGTGCBGATACCAATTTCACACAGGAAACAGACC
290237	TTGACAATTAATCATCCGGCTCGTGTAGTGTCTGGAATTGBGTGCBGATACCATTTTCACACAGGAAACAGACC
290238	TTGACAATTAATCATCCGGCTCGTGTAGTGTCTGGAATTGBGTGCBGATACCACTTTCACACAGGAAACAGACC
290239	TTGACAATTAATCATCCGGCTCGTGTAGTGTCTGGAATTGBGTGCBGATACCAGTTTCACACAGGAAACAGACC
290240	TTGACAATTAATCATCCGGCTCGTGTAGTGTCTGGAATTGBGTGCBGATACCABTTTCACACAGGAAACAGACC
290241	TTGACAATTAATCATCCGGCTCGTGTAGTGTCTGGAATTGBGTGCBGATAGCAATTTCACACAGGAAACAGACC
290242	TTGACAATTAATCATCCGGCTCGTGTAGTGTCTGGAATTGBGTGCBGATAGCATTTTCACACAGGAAACAGACC
290243	TTGACAATTAATCATCCGGCTCGTGTAGTGTCTGGAATTGBGTGCBGATAGCACTTTCACACAGGAAACAGACC
290244	TTGACAATTAATCATCCGGCTCGTGTAGTGTCTGGAATTGBGTGCBGATAGCAGTTTCACACAGGAAACAGACC
290245	TTGACAATTAATCATCCGGCTCGTGTAGTGTCTGGAATTGBGTGCBGATAGCABTTTCACACAGGAAACAGACC
290246	TTGACAATTAATCATCCGGCTCGTGTAGTGTCTGGAATTGBGTGCBGATABCAATTTCACACAGGAAACAGACC
290247	TTGACAATTAATCATCCGGCTCGTGTAGTGTCTGGAATTGBGTGCBGATABCATTTTCACACAGGAAACAGACC
290248	TTGACAATTAATCATCCGGCTCGTGTAGTGTCTGGAATTGBGTGCBGATABCACTTTCACACAGGAAACAGACC
290249	TTGACAATTAATCATCCGGCTCGTGTAGTGTCTGGAATTGBGTGCBGATABCAGTTTCACACAGGAAACAGACC
290250	TTGACAATTAATCATCCGGCTCGTGTAGTGTCTGGAATTGBGTGCBGATABCABTTTCACACAGGAAACAGACC
290251	TTGACAATTAATCATCCGGCTCGTGTAGTGTCTGGAATTGBGCGCAGATAACAATTTCACACAGGAAACAGACC
290252	TTGACAATTAATCATCCGGCTCGTGTAGTGTCTGGAATTGBGCGCAGATAACATTTTCACACAGGAAACAGACC
290253	TTGACAATTAATCATCCGGCTCGTGTAGTGTCTGGAATTGBGCGCAGATAACACTTTCACACAGGAAACAGACC
290254	TTGACAATTAATCATCCGGCTCGTGTAGTGTCTGGAATTGBGCGCAGATAACAGTTTCACACAGGAAACAGACC
290255	TTGACAATTAATCATCCGGCTCGTGTAGTGTCTGGAATTGBGCGCAGATAACABTTTCACACAGGAAACAGACC
290256	TTGACAATTAATCATCCGGCTCGTGTAGTGTCTGGAATTGBGCGCAGATATCAATTTCACACAGGAAACAGACC
290257	TTGACAATTAATCATCCGGCTCGTGTAGTGTCTGGAATTGBGCGCAGATATCATTTTCACACAGGAAACAGACC
290258	TTGACAATTAATCATCCGGCTCGTGTAGTGTCTGGAATTGBGCGCAGATATCACTTTCACACAGGAAACAGACC
290259	TTGACAATTAATCATCCGGCTCGTGTAGTGTCTGGAATTGBGCGCAGATATCAGTTTCACACAGGAAACAGACC
290260	TTGACAATTAATCATCCGGCTCGTGTAGTGTCTGGAATTGBGCGCAGATATCABTTTCACACAGGAAACAGACC
290261	TTGACAATTAATCATCCGGCTCGTGTAGTGTCTGGAATTGBGCGCAGATACCAATTTCACACAGGAAACAGACC
290262	TTGACAATTAATCATCCGGCTCGTGTAGTGTCTGGAATTGBGCGCAGATACCATTTTCACACAGGAAACAGACC
290263	TTGACAATTAATCATCCGGCTCGTGTAGTGTCTGGAATTGBGCGCAGATACCACTTTCACACAGGAAACAGACC
290264	TTGACAATTAATCATCCGGCTCGTGTAGTGTCTGGAATTGBGCGCAGATACCAGTTTCACACAGGAAACAGACC
290265	TTGACAATTAATCATCCGGCTCGTGTAGTGTCTGGAATTGBGCGCAGATACCABTTTCACACAGGAAACAGACC
290266	TTGACAATTAATCATCCGGCTCGTGTAGTGTCTGGAATTGBGCGCAGATAGCAATTTCACACAGGAAACAGACC
290267	TTGACAATTAATCATCCGGCTCGTGTAGTGTCTGGAATTGBGCGCAGATAGCATTTTCACACAGGAAACAGACC
290268	TTGACAATTAATCATCCGGCTCGTGTAGTGTCTGGAATTGBGCGCAGATAGCACTTTCACACAGGAAACAGACC
290269	TTGACAATTAATCATCCGGCTCGTGTAGTGTCTGGAATTGBGCGCAGATAGCAGTTTCACACAGGAAACAGACC
290270	TTGACAATTAATCATCCGGCTCGTGTAGTGTCTGGAATTGBGCGCAGATAGCABTTTCACACAGGAAACAGACC
290271	TTGACAATTAATCATCCGGCTCGTGTAGTGTCTGGAATTGBGCGCAGATABCAATTTCACACAGGAAACAGACC
290272	TTGACAATTAATCATCCGGCTCGTGTAGTGTCTGGAATTGBGCGCAGATABCATTTTCACACAGGAAACAGACC
290273	TTGACAATTAATCATCCGGCTCGTGTAGTGTCTGGAATTGBGCGCAGATABCACTTTCACACAGGAAACAGACC
290274	TTGACAATTAATCATCCGGCTCGTGTAGTGTCTGGAATTGBGCGCAGATABCAGTTTCACACAGGAAACAGACC
290275	TTGACAATTAATCATCCGGCTCGTGTAGTGTCTGGAATTGBGCGCAGATABCABTTTCACACAGGAAACAGACC
290276	TTGACAATTAATCATCCGGCTCGTGTAGTGTCTGGAATTGBGCGCTGATAACAATTTCACACAGGAAACAGACC
290277	TTGACAATTAATCATCCGGCTCGTGTAGTGTCTGGAATTGBGCGCTGATAACATTTTCACACAGGAAACAGACC
290278	TTGACAATTAATCATCCGGCTCGTGTAGTGTCTGGAATTGBGCGCTGATAACACTTTCACACAGGAAACAGACC
290279	TTGACAATTAATCATCCGGCTCGTGTAGTGTCTGGAATTGBGCGCTGATAACAGTTTCACACAGGAAACAGACC
290280	TTGACAATTAATCATCCGGCTCGTGTAGTGTCTGGAATTGBGCGCTGATAACABTTTCACACAGGAAACAGACC
290281	TTGACAATTAATCATCCGGCTCGTGTAGTGTCTGGAATTGBGCGCTGATATCAATTTCACACAGGAAACAGACC
290282	TTGACAATTAATCATCCGGCTCGTGTAGTGTCTGGAATTGBGCGCTGATATCATTTTCACACAGGAAACAGACC
290283	TTGACAATTAATCATCCGGCTCGTGTAGTGTCTGGAATTGBGCGCTGATATCACTTTCACACAGGAAACAGACC
290284	TTGACAATTAATCATCCGGCTCGTGTAGTGTCTGGAATTGBGCGCTGATATCAGTTTCACACAGGAAACAGACC
290285	TTGACAATTAATCATCCGGCTCGTGTAGTGTCTGGAATTGBGCGCTGATATCABTTTCACACAGGAAACAGACC
290286	TTGACAATTAATCATCCGGCTCGTGTAGTGTCTGGAATTGBGCGCTGATACCAATTTCACACAGGAAACAGACC
290287	TTGACAATTAATCATCCGGCTCGTGTAGTGTCTGGAATTGBGCGCTGATACCATTTTCACACAGGAAACAGACC
290288	TTGACAATTAATCATCCGGCTCGTGTAGTGTCTGGAATTGBGCGCTGATACCACTTTCACACAGGAAACAGACC
290289	TTGACAATTAATCATCCGGCTCGTGTAGTGTCTGGAATTGBGCGCTGATACCAGTTTCACACAGGAAACAGACC
290290	TTGACAATTAATCATCCGGCTCGTGTAGTGTCTGGAATTGBGCGCTGATACCABTTTCACACAGGAAACAGACC
290291	TTGACAATTAATCATCCGGCTCGTGTAGTGTCTGGAATTGBGCGCTGATAGCAATTTCACACAGGAAACAGACC
290292	TTGACAATTAATCATCCGGCTCGTGTAGTGTCTGGAATTGBGCGCTGATAGCATTTTCACACAGGAAACAGACC
290293	TTGACAATTAATCATCCGGCTCGTGTAGTGTCTGGAATTGBGCGCTGATAGCACTTTCACACAGGAAACAGACC
290294	TTGACAATTAATCATCCGGCTCGTGTAGTGTCTGGAATTGBGCGCTGATAGCAGTTTCACACAGGAAACAGACC
290295	TTGACAATTAATCATCCGGCTCGTGTAGTGTCTGGAATTGBGCGCTGATAGCABTTTCACACAGGAAACAGACC
290296	TTGACAATTAATCATCCGGCTCGTGTAGTGTCTGGAATTGBGCGCTGATABCAATTTCACACAGGAAACAGACC
290297	TTGACAATTAATCATCCGGCTCGTGTAGTGTCTGGAATTGBGCGCTGATABCATTTTCACACAGGAAACAGACC
290298	TTGACAATTAATCATCCGGCTCGTGTAGTGTCTGGAATTGBGCGCTGATABCACTTTCACACAGGAAACAGACC
290299	TTGACAATTAATCATCCGGCTCGTGTAGTGTCTGGAATTGBGCGCTGATABCAGTTTCACACAGGAAACAGACC
290300	TTGACAATTAATCATCCGGCTCGTGTAGTGTCTGGAATTGBGCGCTGATABCABTTTCACACAGGAAACAGACC
290301	TTGACAATTAATCATCCGGCTCGTGTAGTGTCTGGAATTGBGCGCCGATAACAATTTCACACAGGAAACAGACC
290302	TTGACAATTAATCATCCGGCTCGTGTAGTGTCTGGAATTGBGCGCCGATAACATTTTCACACAGGAAACAGACC
290303	TTGACAATTAATCATCCGGCTCGTGTAGTGTCTGGAATTGBGCGCCGATAACACTTTCACACAGGAAACAGACC
290304	TTGACAATTAATCATCCGGCTCGTGTAGTGTCTGGAATTGBGCGCCGATAACAGTTTCACACAGGAAACAGACC
290305	TTGACAATTAATCATCCGGCTCGTGTAGTGTCTGGAATTGBGCGCCGATAACABTTTCACACAGGAAACAGACC
290306	TTGACAATTAATCATCCGGCTCGTGTAGTGTCTGGAATTGBGCGCCGATATCAATTTCACACAGGAAACAGACC
290307	TTGACAATTAATCATCCGGCTCGTGTAGTGTCTGGAATTGBGCGCCGATATCATTTTCACACAGGAAACAGACC
290308	TTGACAATTAATCATCCGGCTCGTGTAGTGTCTGGAATTGBGCGCCGATATCACTTTCACACAGGAAACAGACC
290309	TTGACAATTAATCATCCGGCTCGTGTAGTGTCTGGAATTGBGCGCCGATATCAGTTTCACACAGGAAACAGACC
290310	TTGACAATTAATCATCCGGCTCGTGTAGTGTCTGGAATTGBGCGCCGATATCABTTTCACACAGGAAACAGACC
290311	TTGACAATTAATCATCCGGCTCGTGTAGTGTCTGGAATTGBGCGCCGATACCAATTTCACACAGGAAACAGACC
290312	TTGACAATTAATCATCCGGCTCGTGTAGTGTCTGGAATTGBGCGCCGATACCATTTTCACACAGGAAACAGACC
290313	TTGACAATTAATCATCCGGCTCGTGTAGTGTCTGGAATTGBGCGCCGATACCACTTTCACACAGGAAACAGACC
290314	TTGACAATTAATCATCCGGCTCGTGTAGTGTCTGGAATTGBGCGCCGATACCAGTTTCACACAGGAAACAGACC
290315	TTGACAATTAATCATCCGGCTCGTGTAGTGTCTGGAATTGBGCGCCGATACCABTTTCACACAGGAAACAGACC
290316	TTGACAATTAATCATCCGGCTCGTGTAGTGTCTGGAATTGBGCGCCGATAGCAATTTCACACAGGAAACAGACC
290317	TTGACAATTAATCATCCGGCTCGTGTAGTGTCTGGAATTGBGCGCCGATAGCATTTTCACACAGGAAACAGACC
290318	TTGACAATTAATCATCCGGCTCGTGTAGTGTCTGGAATTGBGCGCCGATAGCACTTTCACACAGGAAACAGACC
290319	TTGACAATTAATCATCCGGCTCGTGTAGTGTCTGGAATTGBGCGCCGATAGCAGTTTCACACAGGAAACAGACC
290320	TTGACAATTAATCATCCGGCTCGTGTAGTGTCTGGAATTGBGCGCCGATAGCABTTTCACACAGGAAACAGACC
290321	TTGACAATTAATCATCCGGCTCGTGTAGTGTCTGGAATTGBGCGCCGATABCAATTTCACACAGGAAACAGACC
290322	TTGACAATTAATCATCCGGCTCGTGTAGTGTCTGGAATTGBGCGCCGATABCATTTTCACACAGGAAACAGACC
290323	TTGACAATTAATCATCCGGCTCGTGTAGTGTCTGGAATTGBGCGCCGATABCACTTTCACACAGGAAACAGACC
290324	TTGACAATTAATCATCCGGCTCGTGTAGTGTCTGGAATTGBGCGCCGATABCAGTTTCACACAGGAAACAGACC
290325	TTGACAATTAATCATCCGGCTCGTGTAGTGTCTGGAATTGBGCGCCGATABCABTTTCACACAGGAAACAGACC
290326	TTGACAATTAATCATCCGGCTCGTGTAGTGTCTGGAATTGBGCGCGGATAACAATTTCACACAGGAAACAGACC
290327	TTGACAATTAATCATCCGGCTCGTGTAGTGTCTGGAATTGBGCGCGGATAACATTTTCACACAGGAAACAGACC
290328	TTGACAATTAATCATCCGGCTCGTGTAGTGTCTGGAATTGBGCGCGGATAACACTTTCACACAGGAAACAGACC
290329	TTGACAATTAATCATCCGGCTCGTGTAGTGTCTGGAATTGBGCGCGGATAACAGTTTCACACAGGAAACAGACC
290330	TTGACAATTAATCATCCGGCTCGTGTAGTGTCTGGAATTGBGCGCGGATAACABTTTCACACAGGAAACAGACC
290331	TTGACAATTAATCATCCGGCTCGTGTAGTGTCTGGAATTGBGCGCGGATATCAATTTCACACAGGAAACAGACC
290332	TTGACAATTAATCATCCGGCTCGTGTAGTGTCTGGAATTGBGCGCGGATATCATTTTCACACAGGAAACAGACC
290333	TTGACAATTAATCATCCGGCTCGTGTAGTGTCTGGAATTGBGCGCGGATATCACTTTCACACAGGAAACAGACC
290334	TTGACAATTAATCATCCGGCTCGTGTAGTGTCTGGAATTGBGCGCGGATATCAGTTTCACACAGGAAACAGACC
290335	TTGACAATTAATCATCCGGCTCGTGTAGTGTCTGGAATTGBGCGCGGATATCABTTTCACACAGGAAACAGACC
290336	TTGACAATTAATCATCCGGCTCGTGTAGTGTCTGGAATTGBGCGCGGATACCAATTTCACACAGGAAACAGACC
290337	TTGACAATTAATCATCCGGCTCGTGTAGTGTCTGGAATTGBGCGCGGATACCATTTTCACACAGGAAACAGACC
290338	TTGACAATTAATCATCCGGCTCGTGTAGTGTCTGGAATTGBGCGCGGATACCACTTTCACACAGGAAACAGACC
290339	TTGACAATTAATCATCCGGCTCGTGTAGTGTCTGGAATTGBGCGCGGATACCAGTTTCACACAGGAAACAGACC
290340	TTGACAATTAATCATCCGGCTCGTGTAGTGTCTGGAATTGBGCGCGGATACCABTTTCACACAGGAAACAGACC
290341	TTGACAATTAATCATCCGGCTCGTGTAGTGTCTGGAATTGBGCGCGGATAGCAATTTCACACAGGAAACAGACC
290342	TTGACAATTAATCATCCGGCTCGTGTAGTGTCTGGAATTGBGCGCGGATAGCATTTTCACACAGGAAACAGACC
290343	TTGACAATTAATCATCCGGCTCGTGTAGTGTCTGGAATTGBGCGCGGATAGCACTTTCACACAGGAAACAGACC
290344	TTGACAATTAATCATCCGGCTCGTGTAGTGTCTGGAATTGBGCGCGGATAGCAGTTTCACACAGGAAACAGACC
290345	TTGACAATTAATCATCCGGCTCGTGTAGTGTCTGGAATTGBGCGCGGATAGCABTTTCACACAGGAAACAGACC
290346	TTGACAATTAATCATCCGGCTCGTGTAGTGTCTGGAATTGBGCGCGGATABCAATTTCACACAGGAAACAGACC
290347	TTGACAATTAATCATCCGGCTCGTGTAGTGTCTGGAATTGBGCGCGGATABCATTTTCACACAGGAAACAGACC
290348	TTGACAATTAATCATCCGGCTCGTGTAGTGTCTGGAATTGBGCGCGGATABCACTTTCACACAGGAAACAGACC
290349	TTGACAATTAATCATCCGGCTCGTGTAGTGTCTGGAATTGBGCGCGGATABCAGTTTCACACAGGAAACAGACC
290350	TTGACAATTAATCATCCGGCTCGTGTAGTGTCTGGAATTGBGCGCGGATABCABTTTCACACAGGAAACAGACC
290351	TTGACAATTAATCATCCGGCTCGTGTAGTGTCTGGAATTGBGCGCBGATAACAATTTCACACAGGAAACAGACC
290352	TTGACAATTAATCATCCGGCTCGTGTAGTGTCTGGAATTGBGCGCBGATAACATTTTCACACAGGAAACAGACC
290353	TTGACAATTAATCATCCGGCTCGTGTAGTGTCTGGAATTGBGCGCBGATAACACTTTCACACAGGAAACAGACC
290354	TTGACAATTAATCATCCGGCTCGTGTAGTGTCTGGAATTGBGCGCBGATAACAGTTTCACACAGGAAACAGACC
290355	TTGACAATTAATCATCCGGCTCGTGTAGTGTCTGGAATTGBGCGCBGATAACABTTTCACACAGGAAACAGACC
290356	TTGACAATTAATCATCCGGCTCGTGTAGTGTCTGGAATTGBGCGCBGATATCAATTTCACACAGGAAACAGACC
290357	TTGACAATTAATCATCCGGCTCGTGTAGTGTCTGGAATTGBGCGCBGATATCATTTTCACACAGGAAACAGACC
290358	TTGACAATTAATCATCCGGCTCGTGTAGTGTCTGGAATTGBGCGCBGATATCACTTTCACACAGGAAACAGACC
290359	TTGACAATTAATCATCCGGCTCGTGTAGTGTCTGGAATTGBGCGCBGATATCAGTTTCACACAGGAAACAGACC
290360	TTGACAATTAATCATCCGGCTCGTGTAGTGTCTGGAATTGBGCGCBGATATCABTTTCACACAGGAAACAGACC
290361	TTGACAATTAATCATCCGGCTCGTGTAGTGTCTGGAATTGBGCGCBGATACCAATTTCACACAGGAAACAGACC
290362	TTGACAATTAATCATCCGGCTCGTGTAGTGTCTGGAATTGBGCGCBGATACCATTTTCACACAGGAAACAGACC
290363	TTGACAATTAATCATCCGGCTCGTGTAGTGTCTGGAATTGBGCGCBGATACCACTTTCACACAGGAAACAGACC
290364	TTGACAATTAATCATCCGGCTCGTGTAGTGTCTGGAATTGBGCGCBGATACCAGTTTCACACAGGAAACAGACC
290365	TTGACAATTAATCATCCGGCTCGTGTAGTGTCTGGAATTGBGCGCBGATACCABTTTCACACAGGAAACAGACC
290366	TTGACAATTAATCATCCGGCTCGTGTAGTGTCTGGAATTGBGCGCBGATAGCAATTTCACACAGGAAACAGACC
290367	TTGACAATTAATCATCCGGCTCGTGTAGTGTCTGGAATTGBGCGCBGATAGCATTTTCACACAGGAAACAGACC
290368	TTGACAATTAATCATCCGGCTCGTGTAGTGTCTGGAATTGBGCGCBGATAGCACTTTCACACAGGAAACAGACC
290369	TTGACAATTAATCATCCGGCTCGTGTAGTGTCTGGAATTGBGCGCBGATAGCAGTTTCACACAGGAAACAGACC
290370	TTGACAATTAATCATCCGGCTCGTGTAGTGTCTGGAATTGBGCGCBGATAGCABTTTCACACAGGAAACAGACC
290371	TTGACAATTAATCATCCGGCTCGTGTAGTGTCTGGAATTGBGCGCBGATABCAATTTCACACAGGAAACAGACC
290372	TTGACAATTAATCATCCGGCTCGTGTAGTGTCTGGAATTGBGCGCBGATABCATTTTCACACAGGAAACAGACC
290373	TTGACAATTAATCATCCGGCTCGTGTAGTGTCTGGAATTGBGCGCBGATABCACTTTCACACAGGAAACAGACC
290374	TTGACAATTAATCATCCGGCTCGTGTAGTGTCTGGAATTGBGCGCBGATABCAGTTTCACACAGGAAACAGACC
290375	TTGACAATTAATCATCCGGCTCGTGTAGTGTCTGGAATTGBGCGCBGATABCABTTTCACACAGGAAACAGACC
290376	TTGACAATTAATCATCCGGCTCGTGTAGTGTCTGGAATTGBGGGCAGATAACAATTTCACACAGGAAACAGACC
290377	TTGACAATTAATCATCCGGCTCGTGTAGTGTCTGGAATTGBGGGCAGATAACATTTTCACACAGGAAACAGACC
290378	TTGACAATTAATCATCCGGCTCGTGTAGTGTCTGGAATTGBGGGCAGATAACACTTTCACACAGGAAACAGACC
290379	TTGACAATTAATCATCCGGCTCGTGTAGTGTCTGGAATTGBGGGCAGATAACAGTTTCACACAGGAAACAGACC
290380	TTGACAATTAATCATCCGGCTCGTGTAGTGTCTGGAATTGBGGGCAGATAACABTTTCACACAGGAAACAGACC
290381	TTGACAATTAATCATCCGGCTCGTGTAGTGTCTGGAATTGBGGGCAGATATCAATTTCACACAGGAAACAGACC
290382	TTGACAATTAATCATCCGGCTCGTGTAGTGTCTGGAATTGBGGGCAGATATCATTTTCACACAGGAAACAGACC
290383	TTGACAATTAATCATCCGGCTCGTGTAGTGTCTGGAATTGBGGGCAGATATCACTTTCACACAGGAAACAGACC
290384	TTGACAATTAATCATCCGGCTCGTGTAGTGTCTGGAATTGBGGGCAGATATCAGTTTCACACAGGAAACAGACC
290385	TTGACAATTAATCATCCGGCTCGTGTAGTGTCTGGAATTGBGGGCAGATATCABTTTCACACAGGAAACAGACC
290386	TTGACAATTAATCATCCGGCTCGTGTAGTGTCTGGAATTGBGGGCAGATACCAATTTCACACAGGAAACAGACC
290387	TTGACAATTAATCATCCGGCTCGTGTAGTGTCTGGAATTGBGGGCAGATACCATTTTCACACAGGAAACAGACC
290388	TTGACAATTAATCATCCGGCTCGTGTAGTGTCTGGAATTGBGGGCAGATACCACTTTCACACAGGAAACAGACC
290389	TTGACAATTAATCATCCGGCTCGTGTAGTGTCTGGAATTGBGGGCAGATACCAGTTTCACACAGGAAACAGACC
290390	TTGACAATTAATCATCCGGCTCGTGTAGTGTCTGGAATTGBGGGCAGATACCABTTTCACACAGGAAACAGACC
290391	TTGACAATTAATCATCCGGCTCGTGTAGTGTCTGGAATTGBGGGCAGATAGCAATTTCACACAGGAAACAGACC
290392	TTGACAATTAATCATCCGGCTCGTGTAGTGTCTGGAATTGBGGGCAGATAGCATTTTCACACAGGAAACAGACC
290393	TTGACAATTAATCATCCGGCTCGTGTAGTGTCTGGAATTGBGGGCAGATAGCACTTTCACACAGGAAACAGACC
290394	TTGACAATTAATCATCCGGCTCGTGTAGTGTCTGGAATTGBGGGCAGATAGCAGTTTCACACAGGAAACAGACC
290395	TTGACAATTAATCATCCGGCTCGTGTAGTGTCTGGAATTGBGGGCAGATAGCABTTTCACACAGGAAACAGACC
290396	TTGACAATTAATCATCCGGCTCGTGTAGTGTCTGGAATTGBGGGCAGATABCAATTTCACACAGGAAACAGACC
290397	TTGACAATTAATCATCCGGCTCGTGTAGTGTCTGGAATTGBGGGCAGATABCATTTTCACACAGGAAACAGACC
290398	TTGACAATTAATCATCCGGCTCGTGTAGTGTCTGGAATTGBGGGCAGATABCACTTTCACACAGGAAACAGACC
290399	TTGACAATTAATCATCCGGCTCGTGTAGTGTCTGGAATTGBGGGCAGATABCAGTTTCACACAGGAAACAGACC
290400	TTGACAATTAATCATCCGGCTCGTGTAGTGTCTGGAATTGBGGGCAGATABCABTTTCACACAGGAAACAGACC
290401	TTGACAATTAATCATCCGGCTCGTGTAGTGTCTGGAATTGBGGGCTGATAACAATTTCACACAGGAAACAGACC
290402	TTGACAATTAATCATCCGGCTCGTGTAGTGTCTGGAATTGBGGGCTGATAACATTTTCACACAGGAAACAGACC
290403	TTGACAATTAATCATCCGGCTCGTGTAGTGTCTGGAATTGBGGGCTGATAACACTTTCACACAGGAAACAGACC
290404	TTGACAATTAATCATCCGGCTCGTGTAGTGTCTGGAATTGBGGGCTGATAACAGTTTCACACAGGAAACAGACC
290405	TTGACAATTAATCATCCGGCTCGTGTAGTGTCTGGAATTGBGGGCTGATAACABTTTCACACAGGAAACAGACC
290406	TTGACAATTAATCATCCGGCTCGTGTAGTGTCTGGAATTGBGGGCTGATATCAATTTCACACAGGAAACAGACC
290407	TTGACAATTAATCATCCGGCTCGTGTAGTGTCTGGAATTGBGGGCTGATATCATTTTCACACAGGAAACAGACC
290408	TTGACAATTAATCATCCGGCTCGTGTAGTGTCTGGAATTGBGGGCTGATATCACTTTCACACAGGAAACAGACC
290409	TTGACAATTAATCATCCGGCTCGTGTAGTGTCTGGAATTGBGGGCTGATATCAGTTTCACACAGGAAACAGACC
290410	TTGACAATTAATCATCCGGCTCGTGTAGTGTCTGGAATTGBGGGCTGATATCABTTTCACACAGGAAACAGACC
290411	TTGACAATTAATCATCCGGCTCGTGTAGTGTCTGGAATTGBGGGCTGATACCAATTTCACACAGGAAACAGACC
290412	TTGACAATTAATCATCCGGCTCGTGTAGTGTCTGGAATTGBGGGCTGATACCATTTTCACACAGGAAACAGACC
290413	TTGACAATTAATCATCCGGCTCGTGTAGTGTCTGGAATTGBGGGCTGATACCACTTTCACACAGGAAACAGACC
290414	TTGACAATTAATCATCCGGCTCGTGTAGTGTCTGGAATTGBGGGCTGATACCAGTTTCACACAGGAAACAGACC
290415	TTGACAATTAATCATCCGGCTCGTGTAGTGTCTGGAATTGBGGGCTGATACCABTTTCACACAGGAAACAGACC
290416	TTGACAATTAATCATCCGGCTCGTGTAGTGTCTGGAATTGBGGGCTGATAGCAATTTCACACAGGAAACAGACC
290417	TTGACAATTAATCATCCGGCTCGTGTAGTGTCTGGAATTGBGGGCTGATAGCATTTTCACACAGGAAACAGACC
290418	TTGACAATTAATCATCCGGCTCGTGTAGTGTCTGGAATTGBGGGCTGATAGCACTTTCACACAGGAAACAGACC
290419	TTGACAATTAATCATCCGGCTCGTGTAGTGTCTGGAATTGBGGGCTGATAGCAGTTTCACACAGGAAACAGACC
290420	TTGACAATTAATCATCCGGCTCGTGTAGTGTCTGGAATTGBGGGCTGATAGCABTTTCACACAGGAAACAGACC
290421	TTGACAATTAATCATCCGGCTCGTGTAGTGTCTGGAATTGBGGGCTGATABCAATTTCACACAGGAAACAGACC
290422	TTGACAATTAATCATCCGGCTCGTGTAGTGTCTGGAATTGBGGGCTGATABCATTTTCACACAGGAAACAGACC
290423	TTGACAATTAATCATCCGGCTCGTGTAGTGTCTGGAATTGBGGGCTGATABCACTTTCACACAGGAAACAGACC
290424	TTGACAATTAATCATCCGGCTCGTGTAGTGTCTGGAATTGBGGGCTGATABCAGTTTCACACAGGAAACAGACC
290425	TTGACAATTAATCATCCGGCTCGTGTAGTGTCTGGAATTGBGGGCTGATABCABTTTCACACAGGAAACAGACC
290426	TTGACAATTAATCATCCGGCTCGTGTAGTGTCTGGAATTGBGGGCCGATAACAATTTCACACAGGAAACAGACC
290427	TTGACAATTAATCATCCGGCTCGTGTAGTGTCTGGAATTGBGGGCCGATAACATTTTCACACAGGAAACAGACC
290428	TTGACAATTAATCATCCGGCTCGTGTAGTGTCTGGAATTGBGGGCCGATAACACTTTCACACAGGAAACAGACC
290429	TTGACAATTAATCATCCGGCTCGTGTAGTGTCTGGAATTGBGGGCCGATAACAGTTTCACACAGGAAACAGACC
290430	TTGACAATTAATCATCCGGCTCGTGTAGTGTCTGGAATTGBGGGCCGATAACABTTTCACACAGGAAACAGACC
290431	TTGACAATTAATCATCCGGCTCGTGTAGTGTCTGGAATTGBGGGCCGATATCAATTTCACACAGGAAACAGACC
290432	TTGACAATTAATCATCCGGCTCGTGTAGTGTCTGGAATTGBGGGCCGATATCATTTTCACACAGGAAACAGACC
290433	TTGACAATTAATCATCCGGCTCGTGTAGTGTCTGGAATTGBGGGCCGATATCACTTTCACACAGGAAACAGACC
290434	TTGACAATTAATCATCCGGCTCGTGTAGTGTCTGGAATTGBGGGCCGATATCAGTTTCACACAGGAAACAGACC
290435	TTGACAATTAATCATCCGGCTCGTGTAGTGTCTGGAATTGBGGGCCGATATCABTTTCACACAGGAAACAGACC
290436	TTGACAATTAATCATCCGGCTCGTGTAGTGTCTGGAATTGBGGGCCGATACCAATTTCACACAGGAAACAGACC
290437	TTGACAATTAATCATCCGGCTCGTGTAGTGTCTGGAATTGBGGGCCGATACCATTTTCACACAGGAAACAGACC
290438	TTGACAATTAATCATCCGGCTCGTGTAGTGTCTGGAATTGBGGGCCGATACCACTTTCACACAGGAAACAGACC
290439	TTGACAATTAATCATCCGGCTCGTGTAGTGTCTGGAATTGBGGGCCGATACCAGTTTCACACAGGAAACAGACC
290440	TTGACAATTAATCATCCGGCTCGTGTAGTGTCTGGAATTGBGGGCCGATACCABTTTCACACAGGAAACAGACC
290441	TTGACAATTAATCATCCGGCTCGTGTAGTGTCTGGAATTGBGGGCCGATAGCAATTTCACACAGGAAACAGACC
290442	TTGACAATTAATCATCCGGCTCGTGTAGTGTCTGGAATTGBGGGCCGATAGCATTTTCACACAGGAAACAGACC
290443	TTGACAATTAATCATCCGGCTCGTGTAGTGTCTGGAATTGBGGGCCGATAGCACTTTCACACAGGAAACAGACC
290444	TTGACAATTAATCATCCGGCTCGTGTAGTGTCTGGAATTGBGGGCCGATAGCAGTTTCACACAGGAAACAGACC
290445	TTGACAATTAATCATCCGGCTCGTGTAGTGTCTGGAATTGBGGGCCGATAGCABTTTCACACAGGAAACAGACC
290446	TTGACAATTAATCATCCGGCTCGTGTAGTGTCTGGAATTGBGGGCCGATABCAATTTCACACAGGAAACAGACC
290447	TTGACAATTAATCATCCGGCTCGTGTAGTGTCTGGAATTGBGGGCCGATABCATTTTCACACAGGAAACAGACC
290448	TTGACAATTAATCATCCGGCTCGTGTAGTGTCTGGAATTGBGGGCCGATABCACTTTCACACAGGAAACAGACC
290449	TTGACAATTAATCATCCGGCTCGTGTAGTGTCTGGAATTGBGGGCCGATABCAGTTTCACACAGGAAACAGACC
290450	TTGACAATTAATCATCCGGCTCGTGTAGTGTCTGGAATTGBGGGCCGATABCABTTTCACACAGGAAACAGACC
290451	TTGACAATTAATCATCCGGCTCGTGTAGTGTCTGGAATTGBGGGCGGATAACAATTTCACACAGGAAACAGACC
290452	TTGACAATTAATCATCCGGCTCGTGTAGTGTCTGGAATTGBGGGCGGATAACATTTTCACACAGGAAACAGACC
290453	TTGACAATTAATCATCCGGCTCGTGTAGTGTCTGGAATTGBGGGCGGATAACACTTTCACACAGGAAACAGACC
290454	TTGACAATTAATCATCCGGCTCGTGTAGTGTCTGGAATTGBGGGCGGATAACAGTTTCACACAGGAAACAGACC
290455	TTGACAATTAATCATCCGGCTCGTGTAGTGTCTGGAATTGBGGGCGGATAACABTTTCACACAGGAAACAGACC
290456	TTGACAATTAATCATCCGGCTCGTGTAGTGTCTGGAATTGBGGGCGGATATCAATTTCACACAGGAAACAGACC
290457	TTGACAATTAATCATCCGGCTCGTGTAGTGTCTGGAATTGBGGGCGGATATCATTTTCACACAGGAAACAGACC
290458	TTGACAATTAATCATCCGGCTCGTGTAGTGTCTGGAATTGBGGGCGGATATCACTTTCACACAGGAAACAGACC
290459	TTGACAATTAATCATCCGGCTCGTGTAGTGTCTGGAATTGBGGGCGGATATCAGTTTCACACAGGAAACAGACC
290460	TTGACAATTAATCATCCGGCTCGTGTAGTGTCTGGAATTGBGGGCGGATATCABTTTCACACAGGAAACAGACC
290461	TTGACAATTAATCATCCGGCTCGTGTAGTGTCTGGAATTGBGGGCGGATACCAATTTCACACAGGAAACAGACC
290462	TTGACAATTAATCATCCGGCTCGTGTAGTGTCTGGAATTGBGGGCGGATACCATTTTCACACAGGAAACAGACC
290463	TTGACAATTAATCATCCGGCTCGTGTAGTGTCTGGAATTGBGGGCGGATACCACTTTCACACAGGAAACAGACC
290464	TTGACAATTAATCATCCGGCTCGTGTAGTGTCTGGAATTGBGGGCGGATACCAGTTTCACACAGGAAACAGACC
290465	TTGACAATTAATCATCCGGCTCGTGTAGTGTCTGGAATTGBGGGCGGATACCABTTTCACACAGGAAACAGACC
290466	TTGACAATTAATCATCCGGCTCGTGTAGTGTCTGGAATTGBGGGCGGATAGCAATTTCACACAGGAAACAGACC
290467	TTGACAATTAATCATCCGGCTCGTGTAGTGTCTGGAATTGBGGGCGGATAGCATTTTCACACAGGAAACAGACC
290468	TTGACAATTAATCATCCGGCTCGTGTAGTGTCTGGAATTGBGGGCGGATAGCACTTTCACACAGGAAACAGACC
290469	TTGACAATTAATCATCCGGCTCGTGTAGTGTCTGGAATTGBGGGCGGATAGCAGTTTCACACAGGAAACAGACC
290470	TTGACAATTAATCATCCGGCTCGTGTAGTGTCTGGAATTGBGGGCGGATAGCABTTTCACACAGGAAACAGACC
290471	TTGACAATTAATCATCCGGCTCGTGTAGTGTCTGGAATTGBGGGCGGATABCAATTTCACACAGGAAACAGACC
290472	TTGACAATTAATCATCCGGCTCGTGTAGTGTCTGGAATTGBGGGCGGATABCATTTTCACACAGGAAACAGACC
290473	TTGACAATTAATCATCCGGCTCGTGTAGTGTCTGGAATTGBGGGCGGATABCACTTTCACACAGGAAACAGACC
290474	TTGACAATTAATCATCCGGCTCGTGTAGTGTCTGGAATTGBGGGCGGATABCAGTTTCACACAGGAAACAGACC
290475	TTGACAATTAATCATCCGGCTCGTGTAGTGTCTGGAATTGBGGGCGGATABCABTTTCACACAGGAAACAGACC
290476	TTGACAATTAATCATCCGGCTCGTGTAGTGTCTGGAATTGBGGGCBGATAACAATTTCACACAGGAAACAGACC
290477	TTGACAATTAATCATCCGGCTCGTGTAGTGTCTGGAATTGBGGGCBGATAACATTTTCACACAGGAAACAGACC
290478	TTGACAATTAATCATCCGGCTCGTGTAGTGTCTGGAATTGBGGGCBGATAACACTTTCACACAGGAAACAGACC
290479	TTGACAATTAATCATCCGGCTCGTGTAGTGTCTGGAATTGBGGGCBGATAACAGTTTCACACAGGAAACAGACC
290480	TTGACAATTAATCATCCGGCTCGTGTAGTGTCTGGAATTGBGGGCBGATAACABTTTCACACAGGAAACAGACC
290481	TTGACAATTAATCATCCGGCTCGTGTAGTGTCTGGAATTGBGGGCBGATATCAATTTCACACAGGAAACAGACC
290482	TTGACAATTAATCATCCGGCTCGTGTAGTGTCTGGAATTGBGGGCBGATATCATTTTCACACAGGAAACAGACC
290483	TTGACAATTAATCATCCGGCTCGTGTAGTGTCTGGAATTGBGGGCBGATATCACTTTCACACAGGAAACAGACC
290484	TTGACAATTAATCATCCGGCTCGTGTAGTGTCTGGAATTGBGGGCBGATATCAGTTTCACACAGGAAACAGACC
290485	TTGACAATTAATCATCCGGCTCGTGTAGTGTCTGGAATTGBGGGCBGATATCABTTTCACACAGGAAACAGACC
290486	TTGACAATTAATCATCCGGCTCGTGTAGTGTCTGGAATTGBGGGCBGATACCAATTTCACACAGGAAACAGACC
290487	TTGACAATTAATCATCCGGCTCGTGTAGTGTCTGGAATTGBGGGCBGATACCATTTTCACACAGGAAACAGACC
290488	TTGACAATTAATCATCCGGCTCGTGTAGTGTCTGGAATTGBGGGCBGATACCACTTTCACACAGGAAACAGACC
290489	TTGACAATTAATCATCCGGCTCGTGTAGTGTCTGGAATTGBGGGCBGATACCAGTTTCACACAGGAAACAGACC
290490	TTGACAATTAATCATCCGGCTCGTGTAGTGTCTGGAATTGBGGGCBGATACCABTTTCACACAGGAAACAGACC
290491	TTGACAATTAATCATCCGGCTCGTGTAGTGTCTGGAATTGBGGGCBGATAGCAATTTCACACAGGAAACAGACC
290492	TTGACAATTAATCATCCGGCTCGTGTAGTGTCTGGAATTGBGGGCBGATAGCATTTTCACACAGGAAACAGACC
290493	TTGACAATTAATCATCCGGCTCGTGTAGTGTCTGGAATTGBGGGCBGATAGCACTTTCACACAGGAAACAGACC
290494	TTGACAATTAATCATCCGGCTCGTGTAGTGTCTGGAATTGBGGGCBGATAGCAGTTTCACACAGGAAACAGACC
290495	TTGACAATTAATCATCCGGCTCGTGTAGTGTCTGGAATTGBGGGCBGATAGCABTTTCACACAGGAAACAGACC
290496	TTGACAATTAATCATCCGGCTCGTGTAGTGTCTGGAATTGBGGGCBGATABCAATTTCACACAGGAAACAGACC
290497	TTGACAATTAATCATCCGGCTCGTGTAGTGTCTGGAATTGBGGGCBGATABCATTTTCACACAGGAAACAGACC
290498	TTGACAATTAATCATCCGGCTCGTGTAGTGTCTGGAATTGBGGGCBGATABCACTTTCACACAGGAAACAGACC
290499	TTGACAATTAATCATCCGGCTCGTGTAGTGTCTGGAATTGBGGGCBGATABCAGTTTCACACAGGAAACAGACC
290500	TTGACAATTAATCATCCGGCTCGTGTAGTGTCTGGAATTGBGGGCBGATABCABTTTCACACAGGAAACAGACC
290501	TTGACAATTAATCATCCGGCTCGTGTAGTGTCTGGAATTGBGBGCAGATAACAATTTCACACAGGAAACAGACC
290502	TTGACAATTAATCATCCGGCTCGTGTAGTGTCTGGAATTGBGBGCAGATAACATTTTCACACAGGAAACAGACC
290503	TTGACAATTAATCATCCGGCTCGTGTAGTGTCTGGAATTGBGBGCAGATAACACTTTCACACAGGAAACAGACC
290504	TTGACAATTAATCATCCGGCTCGTGTAGTGTCTGGAATTGBGBGCAGATAACAGTTTCACACAGGAAACAGACC
290505	TTGACAATTAATCATCCGGCTCGTGTAGTGTCTGGAATTGBGBGCAGATAACABTTTCACACAGGAAACAGACC
290506	TTGACAATTAATCATCCGGCTCGTGTAGTGTCTGGAATTGBGBGCAGATATCAATTTCACACAGGAAACAGACC
290507	TTGACAATTAATCATCCGGCTCGTGTAGTGTCTGGAATTGBGBGCAGATATCATTTTCACACAGGAAACAGACC
290508	TTGACAATTAATCATCCGGCTCGTGTAGTGTCTGGAATTGBGBGCAGATATCACTTTCACACAGGAAACAGACC
290509	TTGACAATTAATCATCCGGCTCGTGTAGTGTCTGGAATTGBGBGCAGATATCAGTTTCACACAGGAAACAGACC
290510	TTGACAATTAATCATCCGGCTCGTGTAGTGTCTGGAATTGBGBGCAGATATCABTTTCACACAGGAAACAGACC
290511	TTGACAATTAATCATCCGGCTCGTGTAGTGTCTGGAATTGBGBGCAGATACCAATTTCACACAGGAAACAGACC
290512	TTGACAATTAATCATCCGGCTCGTGTAGTGTCTGGAATTGBGBGCAGATACCATTTTCACACAGGAAACAGACC
290513	TTGACAATTAATCATCCGGCTCGTGTAGTGTCTGGAATTGBGBGCAGATACCACTTTCACACAGGAAACAGACC
290514	TTGACAATTAATCATCCGGCTCGTGTAGTGTCTGGAATTGBGBGCAGATACCAGTTTCACACAGGAAACAGACC
290515	TTGACAATTAATCATCCGGCTCGTGTAGTGTCTGGAATTGBGBGCAGATACCABTTTCACACAGGAAACAGACC
290516	TTGACAATTAATCATCCGGCTCGTGTAGTGTCTGGAATTGBGBGCAGATAGCAATTTCACACAGGAAACAGACC
290517	TTGACAATTAATCATCCGGCTCGTGTAGTGTCTGGAATTGBGBGCAGATAGCATTTTCACACAGGAAACAGACC
290518	TTGACAATTAATCATCCGGCTCGTGTAGTGTCTGGAATTGBGBGCAGATAGCACTTTCACACAGGAAACAGACC
290519	TTGACAATTAATCATCCGGCTCGTGTAGTGTCTGGAATTGBGBGCAGATAGCAGTTTCACACAGGAAACAGACC
290520	TTGACAATTAATCATCCGGCTCGTGTAGTGTCTGGAATTGBGBGCAGATAGCABTTTCACACAGGAAACAGACC
290521	TTGACAATTAATCATCCGGCTCGTGTAGTGTCTGGAATTGBGBGCAGATABCAATTTCACACAGGAAACAGACC
290522	TTGACAATTAATCATCCGGCTCGTGTAGTGTCTGGAATTGBGBGCAGATABCATTTTCACACAGGAAACAGACC
290523	TTGACAATTAATCATCCGGCTCGTGTAGTGTCTGGAATTGBGBGCAGATABCACTTTCACACAGGAAACAGACC
290524	TTGACAATTAATCATCCGGCTCGTGTAGTGTCTGGAATTGBGBGCAGATABCAGTTTCACACAGGAAACAGACC
290525	TTGACAATTAATCATCCGGCTCGTGTAGTGTCTGGAATTGBGBGCAGATABCABTTTCACACAGGAAACAGACC
290526	TTGACAATTAATCATCCGGCTCGTGTAGTGTCTGGAATTGBGBGCTGATAACAATTTCACACAGGAAACAGACC
290527	TTGACAATTAATCATCCGGCTCGTGTAGTGTCTGGAATTGBGBGCTGATAACATTTTCACACAGGAAACAGACC
290528	TTGACAATTAATCATCCGGCTCGTGTAGTGTCTGGAATTGBGBGCTGATAACACTTTCACACAGGAAACAGACC
290529	TTGACAATTAATCATCCGGCTCGTGTAGTGTCTGGAATTGBGBGCTGATAACAGTTTCACACAGGAAACAGACC
290530	TTGACAATTAATCATCCGGCTCGTGTAGTGTCTGGAATTGBGBGCTGATAACABTTTCACACAGGAAACAGACC
290531	TTGACAATTAATCATCCGGCTCGTGTAGTGTCTGGAATTGBGBGCTGATATCAATTTCACACAGGAAACAGACC
290532	TTGACAATTAATCATCCGGCTCGTGTAGTGTCTGGAATTGBGBGCTGATATCATTTTCACACAGGAAACAGACC
290533	TTGACAATTAATCATCCGGCTCGTGTAGTGTCTGGAATTGBGBGCTGATATCACTTTCACACAGGAAACAGACC
290534	TTGACAATTAATCATCCGGCTCGTGTAGTGTCTGGAATTGBGBGCTGATATCAGTTTCACACAGGAAACAGACC
290535	TTGACAATTAATCATCCGGCTCGTGTAGTGTCTGGAATTGBGBGCTGATATCABTTTCACACAGGAAACAGACC
290536	TTGACAATTAATCATCCGGCTCGTGTAGTGTCTGGAATTGBGBGCTGATACCAATTTCACACAGGAAACAGACC
290537	TTGACAATTAATCATCCGGCTCGTGTAGTGTCTGGAATTGBGBGCTGATACCATTTTCACACAGGAAACAGACC
290538	TTGACAATTAATCATCCGGCTCGTGTAGTGTCTGGAATTGBGBGCTGATACCACTTTCACACAGGAAACAGACC
290539	TTGACAATTAATCATCCGGCTCGTGTAGTGTCTGGAATTGBGBGCTGATACCAGTTTCACACAGGAAACAGACC
290540	TTGACAATTAATCATCCGGCTCGTGTAGTGTCTGGAATTGBGBGCTGATACCABTTTCACACAGGAAACAGACC
290541	TTGACAATTAATCATCCGGCTCGTGTAGTGTCTGGAATTGBGBGCTGATAGCAATTTCACACAGGAAACAGACC
290542	TTGACAATTAATCATCCGGCTCGTGTAGTGTCTGGAATTGBGBGCTGATAGCATTTTCACACAGGAAACAGACC
290543	TTGACAATTAATCATCCGGCTCGTGTAGTGTCTGGAATTGBGBGCTGATAGCACTTTCACACAGGAAACAGACC
290544	TTGACAATTAATCATCCGGCTCGTGTAGTGTCTGGAATTGBGBGCTGATAGCAGTTTCACACAGGAAACAGACC
290545	TTGACAATTAATCATCCGGCTCGTGTAGTGTCTGGAATTGBGBGCTGATAGCABTTTCACACAGGAAACAGACC
290546	TTGACAATTAATCATCCGGCTCGTGTAGTGTCTGGAATTGBGBGCTGATABCAATTTCACACAGGAAACAGACC
290547	TTGACAATTAATCATCCGGCTCGTGTAGTGTCTGGAATTGBGBGCTGATABCATTTTCACACAGGAAACAGACC
290548	TTGACAATTAATCATCCGGCTCGTGTAGTGTCTGGAATTGBGBGCTGATABCACTTTCACACAGGAAACAGACC
290549	TTGACAATTAATCATCCGGCTCGTGTAGTGTCTGGAATTGBGBGCTGATABCAGTTTCACACAGGAAACAGACC
290550	TTGACAATTAATCATCCGGCTCGTGTAGTGTCTGGAATTGBGBGCTGATABCABTTTCACACAGGAAACAGACC
290551	TTGACAATTAATCATCCGGCTCGTGTAGTGTCTGGAATTGBGBGCCGATAACAATTTCACACAGGAAACAGACC
290552	TTGACAATTAATCATCCGGCTCGTGTAGTGTCTGGAATTGBGBGCCGATAACATTTTCACACAGGAAACAGACC
290553	TTGACAATTAATCATCCGGCTCGTGTAGTGTCTGGAATTGBGBGCCGATAACACTTTCACACAGGAAACAGACC
290554	TTGACAATTAATCATCCGGCTCGTGTAGTGTCTGGAATTGBGBGCCGATAACAGTTTCACACAGGAAACAGACC
290555	TTGACAATTAATCATCCGGCTCGTGTAGTGTCTGGAATTGBGBGCCGATAACABTTTCACACAGGAAACAGACC
290556	TTGACAATTAATCATCCGGCTCGTGTAGTGTCTGGAATTGBGBGCCGATATCAATTTCACACAGGAAACAGACC
290557	TTGACAATTAATCATCCGGCTCGTGTAGTGTCTGGAATTGBGBGCCGATATCATTTTCACACAGGAAACAGACC
290558	TTGACAATTAATCATCCGGCTCGTGTAGTGTCTGGAATTGBGBGCCGATATCACTTTCACACAGGAAACAGACC
290559	TTGACAATTAATCATCCGGCTCGTGTAGTGTCTGGAATTGBGBGCCGATATCAGTTTCACACAGGAAACAGACC
290560	TTGACAATTAATCATCCGGCTCGTGTAGTGTCTGGAATTGBGBGCCGATATCABTTTCACACAGGAAACAGACC
290561	TTGACAATTAATCATCCGGCTCGTGTAGTGTCTGGAATTGBGBGCCGATACCAATTTCACACAGGAAACAGACC
290562	TTGACAATTAATCATCCGGCTCGTGTAGTGTCTGGAATTGBGBGCCGATACCATTTTCACACAGGAAACAGACC
290563	TTGACAATTAATCATCCGGCTCGTGTAGTGTCTGGAATTGBGBGCCGATACCACTTTCACACAGGAAACAGACC
290564	TTGACAATTAATCATCCGGCTCGTGTAGTGTCTGGAATTGBGBGCCGATACCAGTTTCACACAGGAAACAGACC
290565	TTGACAATTAATCATCCGGCTCGTGTAGTGTCTGGAATTGBGBGCCGATACCABTTTCACACAGGAAACAGACC
290566	TTGACAATTAATCATCCGGCTCGTGTAGTGTCTGGAATTGBGBGCCGATAGCAATTTCACACAGGAAACAGACC
290567	TTGACAATTAATCATCCGGCTCGTGTAGTGTCTGGAATTGBGBGCCGATAGCATTTTCACACAGGAAACAGACC
290568	TTGACAATTAATCATCCGGCTCGTGTAGTGTCTGGAATTGBGBGCCGATAGCACTTTCACACAGGAAACAGACC
290569	TTGACAATTAATCATCCGGCTCGTGTAGTGTCTGGAATTGBGBGCCGATAGCAGTTTCACACAGGAAACAGACC
290570	TTGACAATTAATCATCCGGCTCGTGTAGTGTCTGGAATTGBGBGCCGATAGCABTTTCACACAGGAAACAGACC
290571	TTGACAATTAATCATCCGGCTCGTGTAGTGTCTGGAATTGBGBGCCGATABCAATTTCACACAGGAAACAGACC
290572	TTGACAATTAATCATCCGGCTCGTGTAGTGTCTGGAATTGBGBGCCGATABCATTTTCACACAGGAAACAGACC
290573	TTGACAATTAATCATCCGGCTCGTGTAGTGTCTGGAATTGBGBGCCGATABCACTTTCACACAGGAAACAGACC
290574	TTGACAATTAATCATCCGGCTCGTGTAGTGTCTGGAATTGBGBGCCGATABCAGTTTCACACAGGAAACAGACC
290575	TTGACAATTAATCATCCGGCTCGTGTAGTGTCTGGAATTGBGBGCCGATABCABTTTCACACAGGAAACAGACC
290576	TTGACAATTAATCATCCGGCTCGTGTAGTGTCTGGAATTGBGBGCGGATAACAATTTCACACAGGAAACAGACC
290577	TTGACAATTAATCATCCGGCTCGTGTAGTGTCTGGAATTGBGBGCGGATAACATTTTCACACAGGAAACAGACC
290578	TTGACAATTAATCATCCGGCTCGTGTAGTGTCTGGAATTGBGBGCGGATAACACTTTCACACAGGAAACAGACC
290579	TTGACAATTAATCATCCGGCTCGTGTAGTGTCTGGAATTGBGBGCGGATAACAGTTTCACACAGGAAACAGACC
290580	TTGACAATTAATCATCCGGCTCGTGTAGTGTCTGGAATTGBGBGCGGATAACABTTTCACACAGGAAACAGACC
290581	TTGACAATTAATCATCCGGCTCGTGTAGTGTCTGGAATTGBGBGCGGATATCAATTTCACACAGGAAACAGACC
290582	TTGACAATTAATCATCCGGCTCGTGTAGTGTCTGGAATTGBGBGCGGATATCATTTTCACACAGGAAACAGACC
290583	TTGACAATTAATCATCCGGCTCGTGTAGTGTCTGGAATTGBGBGCGGATATCACTTTCACACAGGAAACAGACC
290584	TTGACAATTAATCATCCGGCTCGTGTAGTGTCTGGAATTGBGBGCGGATATCAGTTTCACACAGGAAACAGACC
290585	TTGACAATTAATCATCCGGCTCGTGTAGTGTCTGGAATTGBGBGCGGATATCABTTTCACACAGGAAACAGACC
290586	TTGACAATTAATCATCCGGCTCGTGTAGTGTCTGGAATTGBGBGCGGATACCAATTTCACACAGGAAACAGACC
290587	TTGACAATTAATCATCCGGCTCGTGTAGTGTCTGGAATTGBGBGCGGATACCATTTTCACACAGGAAACAGACC
290588	TTGACAATTAATCATCCGGCTCGTGTAGTGTCTGGAATTGBGBGCGGATACCACTTTCACACAGGAAACAGACC
290589	TTGACAATTAATCATCCGGCTCGTGTAGTGTCTGGAATTGBGBGCGGATACCAGTTTCACACAGGAAACAGACC
290590	TTGACAATTAATCATCCGGCTCGTGTAGTGTCTGGAATTGBGBGCGGATACCABTTTCACACAGGAAACAGACC
290591	TTGACAATTAATCATCCGGCTCGTGTAGTGTCTGGAATTGBGBGCGGATAGCAATTTCACACAGGAAACAGACC
290592	TTGACAATTAATCATCCGGCTCGTGTAGTGTCTGGAATTGBGBGCGGATAGCATTTTCACACAGGAAACAGACC
290593	TTGACAATTAATCATCCGGCTCGTGTAGTGTCTGGAATTGBGBGCGGATAGCACTTTCACACAGGAAACAGACC
290594	TTGACAATTAATCATCCGGCTCGTGTAGTGTCTGGAATTGBGBGCGGATAGCAGTTTCACACAGGAAACAGACC
290595	TTGACAATTAATCATCCGGCTCGTGTAGTGTCTGGAATTGBGBGCGGATAGCABTTTCACACAGGAAACAGACC
290596	TTGACAATTAATCATCCGGCTCGTGTAGTGTCTGGAATTGBGBGCGGATABCAATTTCACACAGGAAACAGACC
290597	TTGACAATTAATCATCCGGCTCGTGTAGTGTCTGGAATTGBGBGCGGATABCATTTTCACACAGGAAACAGACC
290598	TTGACAATTAATCATCCGGCTCGTGTAGTGTCTGGAATTGBGBGCGGATABCACTTTCACACAGGAAACAGACC
290599	TTGACAATTAATCATCCGGCTCGTGTAGTGTCTGGAATTGBGBGCGGATABCAGTTTCACACAGGAAACAGACC
290600	TTGACAATTAATCATCCGGCTCGTGTAGTGTCTGGAATTGBGBGCGGATABCABTTTCACACAGGAAACAGACC
290601	TTGACAATTAATCATCCGGCTCGTGTAGTGTCTGGAATTGBGBGCBGATAACAATTTCACACAGGAAACAGACC
290602	TTGACAATTAATCATCCGGCTCGTGTAGTGTCTGGAATTGBGBGCBGATAACATTTTCACACAGGAAACAGACC
290603	TTGACAATTAATCATCCGGCTCGTGTAGTGTCTGGAATTGBGBGCBGATAACACTTTCACACAGGAAACAGACC
290604	TTGACAATTAATCATCCGGCTCGTGTAGTGTCTGGAATTGBGBGCBGATAACAGTTTCACACAGGAAACAGACC
290605	TTGACAATTAATCATCCGGCTCGTGTAGTGTCTGGAATTGBGBGCBGATAACABTTTCACACAGGAAACAGACC
290606	TTGACAATTAATCATCCGGCTCGTGTAGTGTCTGGAATTGBGBGCBGATATCAATTTCACACAGGAAACAGACC
290607	TTGACAATTAATCATCCGGCTCGTGTAGTGTCTGGAATTGBGBGCBGATATCATTTTCACACAGGAAACAGACC
290608	TTGACAATTAATCATCCGGCTCGTGTAGTGTCTGGAATTGBGBGCBGATATCACTTTCACACAGGAAACAGACC
290609	TTGACAATTAATCATCCGGCTCGTGTAGTGTCTGGAATTGBGBGCBGATATCAGTTTCACACAGGAAACAGACC
290610	TTGACAATTAATCATCCGGCTCGTGTAGTGTCTGGAATTGBGBGCBGATATCABTTTCACACAGGAAACAGACC
290611	TTGACAATTAATCATCCGGCTCGTGTAGTGTCTGGAATTGBGBGCBGATACCAATTTCACACAGGAAACAGACC
290612	TTGACAATTAATCATCCGGCTCGTGTAGTGTCTGGAATTGBGBGCBGATACCATTTTCACACAGGAAACAGACC
290613	TTGACAATTAATCATCCGGCTCGTGTAGTGTCTGGAATTGBGBGCBGATACCACTTTCACACAGGAAACAGACC
290614	TTGACAATTAATCATCCGGCTCGTGTAGTGTCTGGAATTGBGBGCBGATACCAGTTTCACACAGGAAACAGACC
290615	TTGACAATTAATCATCCGGCTCGTGTAGTGTCTGGAATTGBGBGCBGATACCABTTTCACACAGGAAACAGACC
290616	TTGACAATTAATCATCCGGCTCGTGTAGTGTCTGGAATTGBGBGCBGATAGCAATTTCACACAGGAAACAGACC
290617	TTGACAATTAATCATCCGGCTCGTGTAGTGTCTGGAATTGBGBGCBGATAGCATTTTCACACAGGAAACAGACC
290618	TTGACAATTAATCATCCGGCTCGTGTAGTGTCTGGAATTGBGBGCBGATAGCACTTTCACACAGGAAACAGACC
290619	TTGACAATTAATCATCCGGCTCGTGTAGTGTCTGGAATTGBGBGCBGATAGCAGTTTCACACAGGAAACAGACC
290620	TTGACAATTAATCATCCGGCTCGTGTAGTGTCTGGAATTGBGBGCBGATAGCABTTTCACACAGGAAACAGACC
290621	TTGACAATTAATCATCCGGCTCGTGTAGTGTCTGGAATTGBGBGCBGATABCAATTTCACACAGGAAACAGACC
290622	TTGACAATTAATCATCCGGCTCGTGTAGTGTCTGGAATTGBGBGCBGATABCATTTTCACACAGGAAACAGACC
290623	TTGACAATTAATCATCCGGCTCGTGTAGTGTCTGGAATTGBGBGCBGATABCACTTTCACACAGGAAACAGACC
290624	TTGACAATTAATCATCCGGCTCGTGTAGTGTCTGGAATTGBGBGCBGATABCAGTTTCACACAGGAAACAGACC
290625	TTGACAATTAATCATCCGGCTCGTGTAGTGTCTGGAATTGBGBGCBGATABCABTTTCACACAGGAAACAGACC
290626	TTGACAATTAATCATCCGGCTCGTGTAGTGTGTGGAATTGAGAGCAGATAACAATTTCACACAGGAAACAGACC
290627	TTGACAATTAATCATCCGGCTCGTGTAGTGTGTGGAATTGAGAGCAGATAACATTTTCACACAGGAAACAGACC
290628	TTGACAATTAATCATCCGGCTCGTGTAGTGTGTGGAATTGAGAGCAGATAACACTTTCACACAGGAAACAGACC
290629	TTGACAATTAATCATCCGGCTCGTGTAGTGTGTGGAATTGAGAGCAGATAACAGTTTCACACAGGAAACAGACC
290630	TTGACAATTAATCATCCGGCTCGTGTAGTGTGTGGAATTGAGAGCAGATAACABTTTCACACAGGAAACAGACC
290631	TTGACAATTAATCATCCGGCTCGTGTAGTGTGTGGAATTGAGAGCAGATATCAATTTCACACAGGAAACAGACC
290632	TTGACAATTAATCATCCGGCTCGTGTAGTGTGTGGAATTGAGAGCAGATATCATTTTCACACAGGAAACAGACC
290633	TTGACAATTAATCATCCGGCTCGTGTAGTGTGTGGAATTGAGAGCAGATATCACTTTCACACAGGAAACAGACC
290634	TTGACAATTAATCATCCGGCTCGTGTAGTGTGTGGAATTGAGAGCAGATATCAGTTTCACACAGGAAACAGACC
290635	TTGACAATTAATCATCCGGCTCGTGTAGTGTGTGGAATTGAGAGCAGATATCABTTTCACACAGGAAACAGACC
290636	TTGACAATTAATCATCCGGCTCGTGTAGTGTGTGGAATTGAGAGCAGATACCAATTTCACACAGGAAACAGACC
290637	TTGACAATTAATCATCCGGCTCGTGTAGTGTGTGGAATTGAGAGCAGATACCATTTTCACACAGGAAACAGACC
290638	TTGACAATTAATCATCCGGCTCGTGTAGTGTGTGGAATTGAGAGCAGATACCACTTTCACACAGGAAACAGACC
290639	TTGACAATTAATCATCCGGCTCGTGTAGTGTGTGGAATTGAGAGCAGATACCAGTTTCACACAGGAAACAGACC
290640	TTGACAATTAATCATCCGGCTCGTGTAGTGTGTGGAATTGAGAGCAGATACCABTTTCACACAGGAAACAGACC
290641	TTGACAATTAATCATCCGGCTCGTGTAGTGTGTGGAATTGAGAGCAGATAGCAATTTCACACAGGAAACAGACC
290642	TTGACAATTAATCATCCGGCTCGTGTAGTGTGTGGAATTGAGAGCAGATAGCATTTTCACACAGGAAACAGACC
290643	TTGACAATTAATCATCCGGCTCGTGTAGTGTGTGGAATTGAGAGCAGATAGCACTTTCACACAGGAAACAGACC
290644	TTGACAATTAATCATCCGGCTCGTGTAGTGTGTGGAATTGAGAGCAGATAGCAGTTTCACACAGGAAACAGACC
290645	TTGACAATTAATCATCCGGCTCGTGTAGTGTGTGGAATTGAGAGCAGATAGCABTTTCACACAGGAAACAGACC
290646	TTGACAATTAATCATCCGGCTCGTGTAGTGTGTGGAATTGAGAGCAGATABCAATTTCACACAGGAAACAGACC
290647	TTGACAATTAATCATCCGGCTCGTGTAGTGTGTGGAATTGAGAGCAGATABCATTTTCACACAGGAAACAGACC
290648	TTGACAATTAATCATCCGGCTCGTGTAGTGTGTGGAATTGAGAGCAGATABCACTTTCACACAGGAAACAGACC
290649	TTGACAATTAATCATCCGGCTCGTGTAGTGTGTGGAATTGAGAGCAGATABCAGTTTCACACAGGAAACAGACC
290650	TTGACAATTAATCATCCGGCTCGTGTAGTGTGTGGAATTGAGAGCAGATABCABTTTCACACAGGAAACAGACC
290651	TTGACAATTAATCATCCGGCTCGTGTAGTGTGTGGAATTGAGAGCTGATAACAATTTCACACAGGAAACAGACC
290652	TTGACAATTAATCATCCGGCTCGTGTAGTGTGTGGAATTGAGAGCTGATAACATTTTCACACAGGAAACAGACC
290653	TTGACAATTAATCATCCGGCTCGTGTAGTGTGTGGAATTGAGAGCTGATAACACTTTCACACAGGAAACAGACC
290654	TTGACAATTAATCATCCGGCTCGTGTAGTGTGTGGAATTGAGAGCTGATAACAGTTTCACACAGGAAACAGACC
290655	TTGACAATTAATCATCCGGCTCGTGTAGTGTGTGGAATTGAGAGCTGATAACABTTTCACACAGGAAACAGACC
290656	TTGACAATTAATCATCCGGCTCGTGTAGTGTGTGGAATTGAGAGCTGATATCAATTTCACACAGGAAACAGACC
290657	TTGACAATTAATCATCCGGCTCGTGTAGTGTGTGGAATTGAGAGCTGATATCATTTTCACACAGGAAACAGACC
290658	TTGACAATTAATCATCCGGCTCGTGTAGTGTGTGGAATTGAGAGCTGATATCACTTTCACACAGGAAACAGACC
290659	TTGACAATTAATCATCCGGCTCGTGTAGTGTGTGGAATTGAGAGCTGATATCAGTTTCACACAGGAAACAGACC
290660	TTGACAATTAATCATCCGGCTCGTGTAGTGTGTGGAATTGAGAGCTGATATCABTTTCACACAGGAAACAGACC
290661	TTGACAATTAATCATCCGGCTCGTGTAGTGTGTGGAATTGAGAGCTGATACCAATTTCACACAGGAAACAGACC
290662	TTGACAATTAATCATCCGGCTCGTGTAGTGTGTGGAATTGAGAGCTGATACCATTTTCACACAGGAAACAGACC
290663	TTGACAATTAATCATCCGGCTCGTGTAGTGTGTGGAATTGAGAGCTGATACCACTTTCACACAGGAAACAGACC
290664	TTGACAATTAATCATCCGGCTCGTGTAGTGTGTGGAATTGAGAGCTGATACCAGTTTCACACAGGAAACAGACC
290665	TTGACAATTAATCATCCGGCTCGTGTAGTGTGTGGAATTGAGAGCTGATACCABTTTCACACAGGAAACAGACC
290666	TTGACAATTAATCATCCGGCTCGTGTAGTGTGTGGAATTGAGAGCTGATAGCAATTTCACACAGGAAACAGACC
290667	TTGACAATTAATCATCCGGCTCGTGTAGTGTGTGGAATTGAGAGCTGATAGCATTTTCACACAGGAAACAGACC
290668	TTGACAATTAATCATCCGGCTCGTGTAGTGTGTGGAATTGAGAGCTGATAGCACTTTCACACAGGAAACAGACC
290669	TTGACAATTAATCATCCGGCTCGTGTAGTGTGTGGAATTGAGAGCTGATAGCAGTTTCACACAGGAAACAGACC
290670	TTGACAATTAATCATCCGGCTCGTGTAGTGTGTGGAATTGAGAGCTGATAGCABTTTCACACAGGAAACAGACC
290671	TTGACAATTAATCATCCGGCTCGTGTAGTGTGTGGAATTGAGAGCTGATABCAATTTCACACAGGAAACAGACC
290672	TTGACAATTAATCATCCGGCTCGTGTAGTGTGTGGAATTGAGAGCTGATABCATTTTCACACAGGAAACAGACC
290673	TTGACAATTAATCATCCGGCTCGTGTAGTGTGTGGAATTGAGAGCTGATABCACTTTCACACAGGAAACAGACC
290674	TTGACAATTAATCATCCGGCTCGTGTAGTGTGTGGAATTGAGAGCTGATABCAGTTTCACACAGGAAACAGACC
290675	TTGACAATTAATCATCCGGCTCGTGTAGTGTGTGGAATTGAGAGCTGATABCABTTTCACACAGGAAACAGACC
290676	TTGACAATTAATCATCCGGCTCGTGTAGTGTGTGGAATTGAGAGCCGATAACAATTTCACACAGGAAACAGACC
290677	TTGACAATTAATCATCCGGCTCGTGTAGTGTGTGGAATTGAGAGCCGATAACATTTTCACACAGGAAACAGACC
290678	TTGACAATTAATCATCCGGCTCGTGTAGTGTGTGGAATTGAGAGCCGATAACACTTTCACACAGGAAACAGACC
290679	TTGACAATTAATCATCCGGCTCGTGTAGTGTGTGGAATTGAGAGCCGATAACAGTTTCACACAGGAAACAGACC
290680	TTGACAATTAATCATCCGGCTCGTGTAGTGTGTGGAATTGAGAGCCGATAACABTTTCACACAGGAAACAGACC
290681	TTGACAATTAATCATCCGGCTCGTGTAGTGTGTGGAATTGAGAGCCGATATCAATTTCACACAGGAAACAGACC
290682	TTGACAATTAATCATCCGGCTCGTGTAGTGTGTGGAATTGAGAGCCGATATCATTTTCACACAGGAAACAGACC
290683	TTGACAATTAATCATCCGGCTCGTGTAGTGTGTGGAATTGAGAGCCGATATCACTTTCACACAGGAAACAGACC
290684	TTGACAATTAATCATCCGGCTCGTGTAGTGTGTGGAATTGAGAGCCGATATCAGTTTCACACAGGAAACAGACC
290685	TTGACAATTAATCATCCGGCTCGTGTAGTGTGTGGAATTGAGAGCCGATATCABTTTCACACAGGAAACAGACC
290686	TTGACAATTAATCATCCGGCTCGTGTAGTGTGTGGAATTGAGAGCCGATACCAATTTCACACAGGAAACAGACC
290687	TTGACAATTAATCATCCGGCTCGTGTAGTGTGTGGAATTGAGAGCCGATACCATTTTCACACAGGAAACAGACC
290688	TTGACAATTAATCATCCGGCTCGTGTAGTGTGTGGAATTGAGAGCCGATACCACTTTCACACAGGAAACAGACC
290689	TTGACAATTAATCATCCGGCTCGTGTAGTGTGTGGAATTGAGAGCCGATACCAGTTTCACACAGGAAACAGACC
290690	TTGACAATTAATCATCCGGCTCGTGTAGTGTGTGGAATTGAGAGCCGATACCABTTTCACACAGGAAACAGACC
290691	TTGACAATTAATCATCCGGCTCGTGTAGTGTGTGGAATTGAGAGCCGATAGCAATTTCACACAGGAAACAGACC
290692	TTGACAATTAATCATCCGGCTCGTGTAGTGTGTGGAATTGAGAGCCGATAGCATTTTCACACAGGAAACAGACC
290693	TTGACAATTAATCATCCGGCTCGTGTAGTGTGTGGAATTGAGAGCCGATAGCACTTTCACACAGGAAACAGACC
290694	TTGACAATTAATCATCCGGCTCGTGTAGTGTGTGGAATTGAGAGCCGATAGCAGTTTCACACAGGAAACAGACC
290695	TTGACAATTAATCATCCGGCTCGTGTAGTGTGTGGAATTGAGAGCCGATAGCABTTTCACACAGGAAACAGACC
290696	TTGACAATTAATCATCCGGCTCGTGTAGTGTGTGGAATTGAGAGCCGATABCAATTTCACACAGGAAACAGACC
290697	TTGACAATTAATCATCCGGCTCGTGTAGTGTGTGGAATTGAGAGCCGATABCATTTTCACACAGGAAACAGACC
290698	TTGACAATTAATCATCCGGCTCGTGTAGTGTGTGGAATTGAGAGCCGATABCACTTTCACACAGGAAACAGACC
290699	TTGACAATTAATCATCCGGCTCGTGTAGTGTGTGGAATTGAGAGCCGATABCAGTTTCACACAGGAAACAGACC
290700	TTGACAATTAATCATCCGGCTCGTGTAGTGTGTGGAATTGAGAGCCGATABCABTTTCACACAGGAAACAGACC
290701	TTGACAATTAATCATCCGGCTCGTGTAGTGTGTGGAATTGAGAGCGGATAACAATTTCACACAGGAAACAGACC
290702	TTGACAATTAATCATCCGGCTCGTGTAGTGTGTGGAATTGAGAGCGGATAACATTTTCACACAGGAAACAGACC
290703	TTGACAATTAATCATCCGGCTCGTGTAGTGTGTGGAATTGAGAGCGGATAACACTTTCACACAGGAAACAGACC
290704	TTGACAATTAATCATCCGGCTCGTGTAGTGTGTGGAATTGAGAGCGGATAACAGTTTCACACAGGAAACAGACC
290705	TTGACAATTAATCATCCGGCTCGTGTAGTGTGTGGAATTGAGAGCGGATAACABTTTCACACAGGAAACAGACC
290706	TTGACAATTAATCATCCGGCTCGTGTAGTGTGTGGAATTGAGAGCGGATATCAATTTCACACAGGAAACAGACC
290707	TTGACAATTAATCATCCGGCTCGTGTAGTGTGTGGAATTGAGAGCGGATATCATTTTCACACAGGAAACAGACC
290708	TTGACAATTAATCATCCGGCTCGTGTAGTGTGTGGAATTGAGAGCGGATATCACTTTCACACAGGAAACAGACC
290709	TTGACAATTAATCATCCGGCTCGTGTAGTGTGTGGAATTGAGAGCGGATATCAGTTTCACACAGGAAACAGACC
290710	TTGACAATTAATCATCCGGCTCGTGTAGTGTGTGGAATTGAGAGCGGATATCABTTTCACACAGGAAACAGACC
290711	TTGACAATTAATCATCCGGCTCGTGTAGTGTGTGGAATTGAGAGCGGATACCAATTTCACACAGGAAACAGACC
290712	TTGACAATTAATCATCCGGCTCGTGTAGTGTGTGGAATTGAGAGCGGATACCATTTTCACACAGGAAACAGACC
290713	TTGACAATTAATCATCCGGCTCGTGTAGTGTGTGGAATTGAGAGCGGATACCACTTTCACACAGGAAACAGACC
290714	TTGACAATTAATCATCCGGCTCGTGTAGTGTGTGGAATTGAGAGCGGATACCAGTTTCACACAGGAAACAGACC
290715	TTGACAATTAATCATCCGGCTCGTGTAGTGTGTGGAATTGAGAGCGGATACCABTTTCACACAGGAAACAGACC
290716	TTGACAATTAATCATCCGGCTCGTGTAGTGTGTGGAATTGAGAGCGGATAGCAATTTCACACAGGAAACAGACC
290717	TTGACAATTAATCATCCGGCTCGTGTAGTGTGTGGAATTGAGAGCGGATAGCATTTTCACACAGGAAACAGACC
290718	TTGACAATTAATCATCCGGCTCGTGTAGTGTGTGGAATTGAGAGCGGATAGCACTTTCACACAGGAAACAGACC
290719	TTGACAATTAATCATCCGGCTCGTGTAGTGTGTGGAATTGAGAGCGGATAGCAGTTTCACACAGGAAACAGACC
290720	TTGACAATTAATCATCCGGCTCGTGTAGTGTGTGGAATTGAGAGCGGATAGCABTTTCACACAGGAAACAGACC
290721	TTGACAATTAATCATCCGGCTCGTGTAGTGTGTGGAATTGAGAGCGGATABCAATTTCACACAGGAAACAGACC
290722	TTGACAATTAATCATCCGGCTCGTGTAGTGTGTGGAATTGAGAGCGGATABCATTTTCACACAGGAAACAGACC
290723	TTGACAATTAATCATCCGGCTCGTGTAGTGTGTGGAATTGAGAGCGGATABCACTTTCACACAGGAAACAGACC
290724	TTGACAATTAATCATCCGGCTCGTGTAGTGTGTGGAATTGAGAGCGGATABCAGTTTCACACAGGAAACAGACC
290725	TTGACAATTAATCATCCGGCTCGTGTAGTGTGTGGAATTGAGAGCGGATABCABTTTCACACAGGAAACAGACC
290726	TTGACAATTAATCATCCGGCTCGTGTAGTGTGTGGAATTGAGAGCBGATAACAATTTCACACAGGAAACAGACC
290727	TTGACAATTAATCATCCGGCTCGTGTAGTGTGTGGAATTGAGAGCBGATAACATTTTCACACAGGAAACAGACC
290728	TTGACAATTAATCATCCGGCTCGTGTAGTGTGTGGAATTGAGAGCBGATAACACTTTCACACAGGAAACAGACC
290729	TTGACAATTAATCATCCGGCTCGTGTAGTGTGTGGAATTGAGAGCBGATAACAGTTTCACACAGGAAACAGACC
290730	TTGACAATTAATCATCCGGCTCGTGTAGTGTGTGGAATTGAGAGCBGATAACABTTTCACACAGGAAACAGACC
290731	TTGACAATTAATCATCCGGCTCGTGTAGTGTGTGGAATTGAGAGCBGATATCAATTTCACACAGGAAACAGACC
290732	TTGACAATTAATCATCCGGCTCGTGTAGTGTGTGGAATTGAGAGCBGATATCATTTTCACACAGGAAACAGACC
290733	TTGACAATTAATCATCCGGCTCGTGTAGTGTGTGGAATTGAGAGCBGATATCACTTTCACACAGGAAACAGACC
290734	TTGACAATTAATCATCCGGCTCGTGTAGTGTGTGGAATTGAGAGCBGATATCAGTTTCACACAGGAAACAGACC
290735	TTGACAATTAATCATCCGGCTCGTGTAGTGTGTGGAATTGAGAGCBGATATCABTTTCACACAGGAAACAGACC
290736	TTGACAATTAATCATCCGGCTCGTGTAGTGTGTGGAATTGAGAGCBGATACCAATTTCACACAGGAAACAGACC
290737	TTGACAATTAATCATCCGGCTCGTGTAGTGTGTGGAATTGAGAGCBGATACCATTTTCACACAGGAAACAGACC
290738	TTGACAATTAATCATCCGGCTCGTGTAGTGTGTGGAATTGAGAGCBGATACCACTTTCACACAGGAAACAGACC
290739	TTGACAATTAATCATCCGGCTCGTGTAGTGTGTGGAATTGAGAGCBGATACCAGTTTCACACAGGAAACAGACC
290740	TTGACAATTAATCATCCGGCTCGTGTAGTGTGTGGAATTGAGAGCBGATACCABTTTCACACAGGAAACAGACC
290741	TTGACAATTAATCATCCGGCTCGTGTAGTGTGTGGAATTGAGAGCBGATAGCAATTTCACACAGGAAACAGACC
290742	TTGACAATTAATCATCCGGCTCGTGTAGTGTGTGGAATTGAGAGCBGATAGCATTTTCACACAGGAAACAGACC
290743	TTGACAATTAATCATCCGGCTCGTGTAGTGTGTGGAATTGAGAGCBGATAGCACTTTCACACAGGAAACAGACC
290744	TTGACAATTAATCATCCGGCTCGTGTAGTGTGTGGAATTGAGAGCBGATAGCAGTTTCACACAGGAAACAGACC
290745	TTGACAATTAATCATCCGGCTCGTGTAGTGTGTGGAATTGAGAGCBGATAGCABTTTCACACAGGAAACAGACC
290746	TTGACAATTAATCATCCGGCTCGTGTAGTGTGTGGAATTGAGAGCBGATABCAATTTCACACAGGAAACAGACC
290747	TTGACAATTAATCATCCGGCTCGTGTAGTGTGTGGAATTGAGAGCBGATABCATTTTCACACAGGAAACAGACC
290748	TTGACAATTAATCATCCGGCTCGTGTAGTGTGTGGAATTGAGAGCBGATABCACTTTCACACAGGAAACAGACC
290749	TTGACAATTAATCATCCGGCTCGTGTAGTGTGTGGAATTGAGAGCBGATABCAGTTTCACACAGGAAACAGACC
290750	TTGACAATTAATCATCCGGCTCGTGTAGTGTGTGGAATTGAGAGCBGATABCABTTTCACACAGGAAACAGACC
290751	TTGACAATTAATCATCCGGCTCGTGTAGTGTGTGGAATTGAGTGCAGATAACAATTTCACACAGGAAACAGACC
290752	TTGACAATTAATCATCCGGCTCGTGTAGTGTGTGGAATTGAGTGCAGATAACATTTTCACACAGGAAACAGACC
290753	TTGACAATTAATCATCCGGCTCGTGTAGTGTGTGGAATTGAGTGCAGATAACACTTTCACACAGGAAACAGACC
290754	TTGACAATTAATCATCCGGCTCGTGTAGTGTGTGGAATTGAGTGCAGATAACAGTTTCACACAGGAAACAGACC
290755	TTGACAATTAATCATCCGGCTCGTGTAGTGTGTGGAATTGAGTGCAGATAACABTTTCACACAGGAAACAGACC
290756	TTGACAATTAATCATCCGGCTCGTGTAGTGTGTGGAATTGAGTGCAGATATCAATTTCACACAGGAAACAGACC
290757	TTGACAATTAATCATCCGGCTCGTGTAGTGTGTGGAATTGAGTGCAGATATCATTTTCACACAGGAAACAGACC
290758	TTGACAATTAATCATCCGGCTCGTGTAGTGTGTGGAATTGAGTGCAGATATCACTTTCACACAGGAAACAGACC
290759	TTGACAATTAATCATCCGGCTCGTGTAGTGTGTGGAATTGAGTGCAGATATCAGTTTCACACAGGAAACAGACC
290760	TTGACAATTAATCATCCGGCTCGTGTAGTGTGTGGAATTGAGTGCAGATATCABTTTCACACAGGAAACAGACC
290761	TTGACAATTAATCATCCGGCTCGTGTAGTGTGTGGAATTGAGTGCAGATACCAATTTCACACAGGAAACAGACC
290762	TTGACAATTAATCATCCGGCTCGTGTAGTGTGTGGAATTGAGTGCAGATACCATTTTCACACAGGAAACAGACC
290763	TTGACAATTAATCATCCGGCTCGTGTAGTGTGTGGAATTGAGTGCAGATACCACTTTCACACAGGAAACAGACC
290764	TTGACAATTAATCATCCGGCTCGTGTAGTGTGTGGAATTGAGTGCAGATACCAGTTTCACACAGGAAACAGACC
290765	TTGACAATTAATCATCCGGCTCGTGTAGTGTGTGGAATTGAGTGCAGATACCABTTTCACACAGGAAACAGACC
290766	TTGACAATTAATCATCCGGCTCGTGTAGTGTGTGGAATTGAGTGCAGATAGCAATTTCACACAGGAAACAGACC
290767	TTGACAATTAATCATCCGGCTCGTGTAGTGTGTGGAATTGAGTGCAGATAGCATTTTCACACAGGAAACAGACC
290768	TTGACAATTAATCATCCGGCTCGTGTAGTGTGTGGAATTGAGTGCAGATAGCACTTTCACACAGGAAACAGACC
290769	TTGACAATTAATCATCCGGCTCGTGTAGTGTGTGGAATTGAGTGCAGATAGCAGTTTCACACAGGAAACAGACC
290770	TTGACAATTAATCATCCGGCTCGTGTAGTGTGTGGAATTGAGTGCAGATAGCABTTTCACACAGGAAACAGACC
290771	TTGACAATTAATCATCCGGCTCGTGTAGTGTGTGGAATTGAGTGCAGATABCAATTTCACACAGGAAACAGACC
290772	TTGACAATTAATCATCCGGCTCGTGTAGTGTGTGGAATTGAGTGCAGATABCATTTTCACACAGGAAACAGACC
290773	TTGACAATTAATCATCCGGCTCGTGTAGTGTGTGGAATTGAGTGCAGATABCACTTTCACACAGGAAACAGACC
290774	TTGACAATTAATCATCCGGCTCGTGTAGTGTGTGGAATTGAGTGCAGATABCAGTTTCACACAGGAAACAGACC
290775	TTGACAATTAATCATCCGGCTCGTGTAGTGTGTGGAATTGAGTGCAGATABCABTTTCACACAGGAAACAGACC
290776	TTGACAATTAATCATCCGGCTCGTGTAGTGTGTGGAATTGAGTGCTGATAACAATTTCACACAGGAAACAGACC
290777	TTGACAATTAATCATCCGGCTCGTGTAGTGTGTGGAATTGAGTGCTGATAACATTTTCACACAGGAAACAGACC
290778	TTGACAATTAATCATCCGGCTCGTGTAGTGTGTGGAATTGAGTGCTGATAACACTTTCACACAGGAAACAGACC
290779	TTGACAATTAATCATCCGGCTCGTGTAGTGTGTGGAATTGAGTGCTGATAACAGTTTCACACAGGAAACAGACC
290780	TTGACAATTAATCATCCGGCTCGTGTAGTGTGTGGAATTGAGTGCTGATAACABTTTCACACAGGAAACAGACC
290781	TTGACAATTAATCATCCGGCTCGTGTAGTGTGTGGAATTGAGTGCTGATATCAATTTCACACAGGAAACAGACC
290782	TTGACAATTAATCATCCGGCTCGTGTAGTGTGTGGAATTGAGTGCTGATATCATTTTCACACAGGAAACAGACC
290783	TTGACAATTAATCATCCGGCTCGTGTAGTGTGTGGAATTGAGTGCTGATATCACTTTCACACAGGAAACAGACC
290784	TTGACAATTAATCATCCGGCTCGTGTAGTGTGTGGAATTGAGTGCTGATATCAGTTTCACACAGGAAACAGACC
290785	TTGACAATTAATCATCCGGCTCGTGTAGTGTGTGGAATTGAGTGCTGATATCABTTTCACACAGGAAACAGACC
290786	TTGACAATTAATCATCCGGCTCGTGTAGTGTGTGGAATTGAGTGCTGATACCAATTTCACACAGGAAACAGACC
290787	TTGACAATTAATCATCCGGCTCGTGTAGTGTGTGGAATTGAGTGCTGATACCATTTTCACACAGGAAACAGACC
290788	TTGACAATTAATCATCCGGCTCGTGTAGTGTGTGGAATTGAGTGCTGATACCACTTTCACACAGGAAACAGACC
290789	TTGACAATTAATCATCCGGCTCGTGTAGTGTGTGGAATTGAGTGCTGATACCAGTTTCACACAGGAAACAGACC
290790	TTGACAATTAATCATCCGGCTCGTGTAGTGTGTGGAATTGAGTGCTGATACCABTTTCACACAGGAAACAGACC
290791	TTGACAATTAATCATCCGGCTCGTGTAGTGTGTGGAATTGAGTGCTGATAGCAATTTCACACAGGAAACAGACC
290792	TTGACAATTAATCATCCGGCTCGTGTAGTGTGTGGAATTGAGTGCTGATAGCATTTTCACACAGGAAACAGACC
290793	TTGACAATTAATCATCCGGCTCGTGTAGTGTGTGGAATTGAGTGCTGATAGCACTTTCACACAGGAAACAGACC
290794	TTGACAATTAATCATCCGGCTCGTGTAGTGTGTGGAATTGAGTGCTGATAGCAGTTTCACACAGGAAACAGACC
290795	TTGACAATTAATCATCCGGCTCGTGTAGTGTGTGGAATTGAGTGCTGATAGCABTTTCACACAGGAAACAGACC
290796	TTGACAATTAATCATCCGGCTCGTGTAGTGTGTGGAATTGAGTGCTGATABCAATTTCACACAGGAAACAGACC
290797	TTGACAATTAATCATCCGGCTCGTGTAGTGTGTGGAATTGAGTGCTGATABCATTTTCACACAGGAAACAGACC
290798	TTGACAATTAATCATCCGGCTCGTGTAGTGTGTGGAATTGAGTGCTGATABCACTTTCACACAGGAAACAGACC
290799	TTGACAATTAATCATCCGGCTCGTGTAGTGTGTGGAATTGAGTGCTGATABCAGTTTCACACAGGAAACAGACC
290800	TTGACAATTAATCATCCGGCTCGTGTAGTGTGTGGAATTGAGTGCTGATABCABTTTCACACAGGAAACAGACC
290801	TTGACAATTAATCATCCGGCTCGTGTAGTGTGTGGAATTGAGTGCCGATAACAATTTCACACAGGAAACAGACC
290802	TTGACAATTAATCATCCGGCTCGTGTAGTGTGTGGAATTGAGTGCCGATAACATTTTCACACAGGAAACAGACC
290803	TTGACAATTAATCATCCGGCTCGTGTAGTGTGTGGAATTGAGTGCCGATAACACTTTCACACAGGAAACAGACC
290804	TTGACAATTAATCATCCGGCTCGTGTAGTGTGTGGAATTGAGTGCCGATAACAGTTTCACACAGGAAACAGACC
290805	TTGACAATTAATCATCCGGCTCGTGTAGTGTGTGGAATTGAGTGCCGATAACABTTTCACACAGGAAACAGACC
290806	TTGACAATTAATCATCCGGCTCGTGTAGTGTGTGGAATTGAGTGCCGATATCAATTTCACACAGGAAACAGACC
290807	TTGACAATTAATCATCCGGCTCGTGTAGTGTGTGGAATTGAGTGCCGATATCATTTTCACACAGGAAACAGACC
290808	TTGACAATTAATCATCCGGCTCGTGTAGTGTGTGGAATTGAGTGCCGATATCACTTTCACACAGGAAACAGACC
290809	TTGACAATTAATCATCCGGCTCGTGTAGTGTGTGGAATTGAGTGCCGATATCAGTTTCACACAGGAAACAGACC
290810	TTGACAATTAATCATCCGGCTCGTGTAGTGTGTGGAATTGAGTGCCGATATCABTTTCACACAGGAAACAGACC
290811	TTGACAATTAATCATCCGGCTCGTGTAGTGTGTGGAATTGAGTGCCGATACCAATTTCACACAGGAAACAGACC
290812	TTGACAATTAATCATCCGGCTCGTGTAGTGTGTGGAATTGAGTGCCGATACCATTTTCACACAGGAAACAGACC
290813	TTGACAATTAATCATCCGGCTCGTGTAGTGTGTGGAATTGAGTGCCGATACCACTTTCACACAGGAAACAGACC
290814	TTGACAATTAATCATCCGGCTCGTGTAGTGTGTGGAATTGAGTGCCGATACCAGTTTCACACAGGAAACAGACC
290815	TTGACAATTAATCATCCGGCTCGTGTAGTGTGTGGAATTGAGTGCCGATACCABTTTCACACAGGAAACAGACC
290816	TTGACAATTAATCATCCGGCTCGTGTAGTGTGTGGAATTGAGTGCCGATAGCAATTTCACACAGGAAACAGACC
290817	TTGACAATTAATCATCCGGCTCGTGTAGTGTGTGGAATTGAGTGCCGATAGCATTTTCACACAGGAAACAGACC
290818	TTGACAATTAATCATCCGGCTCGTGTAGTGTGTGGAATTGAGTGCCGATAGCACTTTCACACAGGAAACAGACC
290819	TTGACAATTAATCATCCGGCTCGTGTAGTGTGTGGAATTGAGTGCCGATAGCAGTTTCACACAGGAAACAGACC
290820	TTGACAATTAATCATCCGGCTCGTGTAGTGTGTGGAATTGAGTGCCGATAGCABTTTCACACAGGAAACAGACC
290821	TTGACAATTAATCATCCGGCTCGTGTAGTGTGTGGAATTGAGTGCCGATABCAATTTCACACAGGAAACAGACC
290822	TTGACAATTAATCATCCGGCTCGTGTAGTGTGTGGAATTGAGTGCCGATABCATTTTCACACAGGAAACAGACC
290823	TTGACAATTAATCATCCGGCTCGTGTAGTGTGTGGAATTGAGTGCCGATABCACTTTCACACAGGAAACAGACC
290824	TTGACAATTAATCATCCGGCTCGTGTAGTGTGTGGAATTGAGTGCCGATABCAGTTTCACACAGGAAACAGACC
290825	TTGACAATTAATCATCCGGCTCGTGTAGTGTGTGGAATTGAGTGCCGATABCABTTTCACACAGGAAACAGACC
290826	TTGACAATTAATCATCCGGCTCGTGTAGTGTGTGGAATTGAGTGCGGATAACAATTTCACACAGGAAACAGACC
290827	TTGACAATTAATCATCCGGCTCGTGTAGTGTGTGGAATTGAGTGCGGATAACATTTTCACACAGGAAACAGACC
290828	TTGACAATTAATCATCCGGCTCGTGTAGTGTGTGGAATTGAGTGCGGATAACACTTTCACACAGGAAACAGACC
290829	TTGACAATTAATCATCCGGCTCGTGTAGTGTGTGGAATTGAGTGCGGATAACAGTTTCACACAGGAAACAGACC
290830	TTGACAATTAATCATCCGGCTCGTGTAGTGTGTGGAATTGAGTGCGGATAACABTTTCACACAGGAAACAGACC
290831	TTGACAATTAATCATCCGGCTCGTGTAGTGTGTGGAATTGAGTGCGGATATCAATTTCACACAGGAAACAGACC
290832	TTGACAATTAATCATCCGGCTCGTGTAGTGTGTGGAATTGAGTGCGGATATCATTTTCACACAGGAAACAGACC
290833	TTGACAATTAATCATCCGGCTCGTGTAGTGTGTGGAATTGAGTGCGGATATCACTTTCACACAGGAAACAGACC
290834	TTGACAATTAATCATCCGGCTCGTGTAGTGTGTGGAATTGAGTGCGGATATCAGTTTCACACAGGAAACAGACC
290835	TTGACAATTAATCATCCGGCTCGTGTAGTGTGTGGAATTGAGTGCGGATATCABTTTCACACAGGAAACAGACC
290836	TTGACAATTAATCATCCGGCTCGTGTAGTGTGTGGAATTGAGTGCGGATACCAATTTCACACAGGAAACAGACC
290837	TTGACAATTAATCATCCGGCTCGTGTAGTGTGTGGAATTGAGTGCGGATACCATTTTCACACAGGAAACAGACC
290838	TTGACAATTAATCATCCGGCTCGTGTAGTGTGTGGAATTGAGTGCGGATACCACTTTCACACAGGAAACAGACC
290839	TTGACAATTAATCATCCGGCTCGTGTAGTGTGTGGAATTGAGTGCGGATACCAGTTTCACACAGGAAACAGACC
290840	TTGACAATTAATCATCCGGCTCGTGTAGTGTGTGGAATTGAGTGCGGATACCABTTTCACACAGGAAACAGACC
290841	TTGACAATTAATCATCCGGCTCGTGTAGTGTGTGGAATTGAGTGCGGATAGCAATTTCACACAGGAAACAGACC
290842	TTGACAATTAATCATCCGGCTCGTGTAGTGTGTGGAATTGAGTGCGGATAGCATTTTCACACAGGAAACAGACC
290843	TTGACAATTAATCATCCGGCTCGTGTAGTGTGTGGAATTGAGTGCGGATAGCACTTTCACACAGGAAACAGACC
290844	TTGACAATTAATCATCCGGCTCGTGTAGTGTGTGGAATTGAGTGCGGATAGCAGTTTCACACAGGAAACAGACC
290845	TTGACAATTAATCATCCGGCTCGTGTAGTGTGTGGAATTGAGTGCGGATAGCABTTTCACACAGGAAACAGACC
290846	TTGACAATTAATCATCCGGCTCGTGTAGTGTGTGGAATTGAGTGCGGATABCAATTTCACACAGGAAACAGACC
290847	TTGACAATTAATCATCCGGCTCGTGTAGTGTGTGGAATTGAGTGCGGATABCATTTTCACACAGGAAACAGACC
290848	TTGACAATTAATCATCCGGCTCGTGTAGTGTGTGGAATTGAGTGCGGATABCACTTTCACACAGGAAACAGACC
290849	TTGACAATTAATCATCCGGCTCGTGTAGTGTGTGGAATTGAGTGCGGATABCAGTTTCACACAGGAAACAGACC
290850	TTGACAATTAATCATCCGGCTCGTGTAGTGTGTGGAATTGAGTGCGGATABCABTTTCACACAGGAAACAGACC
290851	TTGACAATTAATCATCCGGCTCGTGTAGTGTGTGGAATTGAGTGCBGATAACAATTTCACACAGGAAACAGACC
290852	TTGACAATTAATCATCCGGCTCGTGTAGTGTGTGGAATTGAGTGCBGATAACATTTTCACACAGGAAACAGACC
290853	TTGACAATTAATCATCCGGCTCGTGTAGTGTGTGGAATTGAGTGCBGATAACACTTTCACACAGGAAACAGACC
290854	TTGACAATTAATCATCCGGCTCGTGTAGTGTGTGGAATTGAGTGCBGATAACAGTTTCACACAGGAAACAGACC
290855	TTGACAATTAATCATCCGGCTCGTGTAGTGTGTGGAATTGAGTGCBGATAACABTTTCACACAGGAAACAGACC
290856	TTGACAATTAATCATCCGGCTCGTGTAGTGTGTGGAATTGAGTGCBGATATCAATTTCACACAGGAAACAGACC
290857	TTGACAATTAATCATCCGGCTCGTGTAGTGTGTGGAATTGAGTGCBGATATCATTTTCACACAGGAAACAGACC
290858	TTGACAATTAATCATCCGGCTCGTGTAGTGTGTGGAATTGAGTGCBGATATCACTTTCACACAGGAAACAGACC
290859	TTGACAATTAATCATCCGGCTCGTGTAGTGTGTGGAATTGAGTGCBGATATCAGTTTCACACAGGAAACAGACC
290860	TTGACAATTAATCATCCGGCTCGTGTAGTGTGTGGAATTGAGTGCBGATATCABTTTCACACAGGAAACAGACC
290861	TTGACAATTAATCATCCGGCTCGTGTAGTGTGTGGAATTGAGTGCBGATACCAATTTCACACAGGAAACAGACC
290862	TTGACAATTAATCATCCGGCTCGTGTAGTGTGTGGAATTGAGTGCBGATACCATTTTCACACAGGAAACAGACC
290863	TTGACAATTAATCATCCGGCTCGTGTAGTGTGTGGAATTGAGTGCBGATACCACTTTCACACAGGAAACAGACC
290864	TTGACAATTAATCATCCGGCTCGTGTAGTGTGTGGAATTGAGTGCBGATACCAGTTTCACACAGGAAACAGACC
290865	TTGACAATTAATCATCCGGCTCGTGTAGTGTGTGGAATTGAGTGCBGATACCABTTTCACACAGGAAACAGACC
290866	TTGACAATTAATCATCCGGCTCGTGTAGTGTGTGGAATTGAGTGCBGATAGCAATTTCACACAGGAAACAGACC
290867	TTGACAATTAATCATCCGGCTCGTGTAGTGTGTGGAATTGAGTGCBGATAGCATTTTCACACAGGAAACAGACC
290868	TTGACAATTAATCATCCGGCTCGTGTAGTGTGTGGAATTGAGTGCBGATAGCACTTTCACACAGGAAACAGACC
290869	TTGACAATTAATCATCCGGCTCGTGTAGTGTGTGGAATTGAGTGCBGATAGCAGTTTCACACAGGAAACAGACC
290870	TTGACAATTAATCATCCGGCTCGTGTAGTGTGTGGAATTGAGTGCBGATAGCABTTTCACACAGGAAACAGACC
290871	TTGACAATTAATCATCCGGCTCGTGTAGTGTGTGGAATTGAGTGCBGATABCAATTTCACACAGGAAACAGACC
290872	TTGACAATTAATCATCCGGCTCGTGTAGTGTGTGGAATTGAGTGCBGATABCATTTTCACACAGGAAACAGACC
290873	TTGACAATTAATCATCCGGCTCGTGTAGTGTGTGGAATTGAGTGCBGATABCACTTTCACACAGGAAACAGACC
290874	TTGACAATTAATCATCCGGCTCGTGTAGTGTGTGGAATTGAGTGCBGATABCAGTTTCACACAGGAAACAGACC
290875	TTGACAATTAATCATCCGGCTCGTGTAGTGTGTGGAATTGAGTGCBGATABCABTTTCACACAGGAAACAGACC
290876	TTGACAATTAATCATCCGGCTCGTGTAGTGTGTGGAATTGAGCGCAGATAACAATTTCACACAGGAAACAGACC
290877	TTGACAATTAATCATCCGGCTCGTGTAGTGTGTGGAATTGAGCGCAGATAACATTTTCACACAGGAAACAGACC
290878	TTGACAATTAATCATCCGGCTCGTGTAGTGTGTGGAATTGAGCGCAGATAACACTTTCACACAGGAAACAGACC
290879	TTGACAATTAATCATCCGGCTCGTGTAGTGTGTGGAATTGAGCGCAGATAACAGTTTCACACAGGAAACAGACC
290880	TTGACAATTAATCATCCGGCTCGTGTAGTGTGTGGAATTGAGCGCAGATAACABTTTCACACAGGAAACAGACC
290881	TTGACAATTAATCATCCGGCTCGTGTAGTGTGTGGAATTGAGCGCAGATATCAATTTCACACAGGAAACAGACC
290882	TTGACAATTAATCATCCGGCTCGTGTAGTGTGTGGAATTGAGCGCAGATATCATTTTCACACAGGAAACAGACC
290883	TTGACAATTAATCATCCGGCTCGTGTAGTGTGTGGAATTGAGCGCAGATATCACTTTCACACAGGAAACAGACC
290884	TTGACAATTAATCATCCGGCTCGTGTAGTGTGTGGAATTGAGCGCAGATATCAGTTTCACACAGGAAACAGACC
290885	TTGACAATTAATCATCCGGCTCGTGTAGTGTGTGGAATTGAGCGCAGATATCABTTTCACACAGGAAACAGACC
290886	TTGACAATTAATCATCCGGCTCGTGTAGTGTGTGGAATTGAGCGCAGATACCAATTTCACACAGGAAACAGACC
290887	TTGACAATTAATCATCCGGCTCGTGTAGTGTGTGGAATTGAGCGCAGATACCATTTTCACACAGGAAACAGACC
290888	TTGACAATTAATCATCCGGCTCGTGTAGTGTGTGGAATTGAGCGCAGATACCACTTTCACACAGGAAACAGACC
290889	TTGACAATTAATCATCCGGCTCGTGTAGTGTGTGGAATTGAGCGCAGATACCAGTTTCACACAGGAAACAGACC
290890	TTGACAATTAATCATCCGGCTCGTGTAGTGTGTGGAATTGAGCGCAGATACCABTTTCACACAGGAAACAGACC
290891	TTGACAATTAATCATCCGGCTCGTGTAGTGTGTGGAATTGAGCGCAGATAGCAATTTCACACAGGAAACAGACC
290892	TTGACAATTAATCATCCGGCTCGTGTAGTGTGTGGAATTGAGCGCAGATAGCATTTTCACACAGGAAACAGACC
290893	TTGACAATTAATCATCCGGCTCGTGTAGTGTGTGGAATTGAGCGCAGATAGCACTTTCACACAGGAAACAGACC
290894	TTGACAATTAATCATCCGGCTCGTGTAGTGTGTGGAATTGAGCGCAGATAGCAGTTTCACACAGGAAACAGACC
290895	TTGACAATTAATCATCCGGCTCGTGTAGTGTGTGGAATTGAGCGCAGATAGCABTTTCACACAGGAAACAGACC
290896	TTGACAATTAATCATCCGGCTCGTGTAGTGTGTGGAATTGAGCGCAGATABCAATTTCACACAGGAAACAGACC
290897	TTGACAATTAATCATCCGGCTCGTGTAGTGTGTGGAATTGAGCGCAGATABCATTTTCACACAGGAAACAGACC
290898	TTGACAATTAATCATCCGGCTCGTGTAGTGTGTGGAATTGAGCGCAGATABCACTTTCACACAGGAAACAGACC
290899	TTGACAATTAATCATCCGGCTCGTGTAGTGTGTGGAATTGAGCGCAGATABCAGTTTCACACAGGAAACAGACC
290900	TTGACAATTAATCATCCGGCTCGTGTAGTGTGTGGAATTGAGCGCAGATABCABTTTCACACAGGAAACAGACC
290901	TTGACAATTAATCATCCGGCTCGTGTAGTGTGTGGAATTGAGCGCTGATAACAATTTCACACAGGAAACAGACC
290902	TTGACAATTAATCATCCGGCTCGTGTAGTGTGTGGAATTGAGCGCTGATAACATTTTCACACAGGAAACAGACC
290903	TTGACAATTAATCATCCGGCTCGTGTAGTGTGTGGAATTGAGCGCTGATAACACTTTCACACAGGAAACAGACC
290904	TTGACAATTAATCATCCGGCTCGTGTAGTGTGTGGAATTGAGCGCTGATAACAGTTTCACACAGGAAACAGACC
290905	TTGACAATTAATCATCCGGCTCGTGTAGTGTGTGGAATTGAGCGCTGATAACABTTTCACACAGGAAACAGACC
290906	TTGACAATTAATCATCCGGCTCGTGTAGTGTGTGGAATTGAGCGCTGATATCAATTTCACACAGGAAACAGACC
290907	TTGACAATTAATCATCCGGCTCGTGTAGTGTGTGGAATTGAGCGCTGATATCATTTTCACACAGGAAACAGACC
290908	TTGACAATTAATCATCCGGCTCGTGTAGTGTGTGGAATTGAGCGCTGATATCACTTTCACACAGGAAACAGACC
290909	TTGACAATTAATCATCCGGCTCGTGTAGTGTGTGGAATTGAGCGCTGATATCAGTTTCACACAGGAAACAGACC
290910	TTGACAATTAATCATCCGGCTCGTGTAGTGTGTGGAATTGAGCGCTGATATCABTTTCACACAGGAAACAGACC
290911	TTGACAATTAATCATCCGGCTCGTGTAGTGTGTGGAATTGAGCGCTGATACCAATTTCACACAGGAAACAGACC
290912	TTGACAATTAATCATCCGGCTCGTGTAGTGTGTGGAATTGAGCGCTGATACCATTTTCACACAGGAAACAGACC
290913	TTGACAATTAATCATCCGGCTCGTGTAGTGTGTGGAATTGAGCGCTGATACCACTTTCACACAGGAAACAGACC
290914	TTGACAATTAATCATCCGGCTCGTGTAGTGTGTGGAATTGAGCGCTGATACCAGTTTCACACAGGAAACAGACC
290915	TTGACAATTAATCATCCGGCTCGTGTAGTGTGTGGAATTGAGCGCTGATACCABTTTCACACAGGAAACAGACC
290916	TTGACAATTAATCATCCGGCTCGTGTAGTGTGTGGAATTGAGCGCTGATAGCAATTTCACACAGGAAACAGACC
290917	TTGACAATTAATCATCCGGCTCGTGTAGTGTGTGGAATTGAGCGCTGATAGCATTTTCACACAGGAAACAGACC
290918	TTGACAATTAATCATCCGGCTCGTGTAGTGTGTGGAATTGAGCGCTGATAGCACTTTCACACAGGAAACAGACC
290919	TTGACAATTAATCATCCGGCTCGTGTAGTGTGTGGAATTGAGCGCTGATAGCAGTTTCACACAGGAAACAGACC
290920	TTGACAATTAATCATCCGGCTCGTGTAGTGTGTGGAATTGAGCGCTGATAGCABTTTCACACAGGAAACAGACC
290921	TTGACAATTAATCATCCGGCTCGTGTAGTGTGTGGAATTGAGCGCTGATABCAATTTCACACAGGAAACAGACC
290922	TTGACAATTAATCATCCGGCTCGTGTAGTGTGTGGAATTGAGCGCTGATABCATTTTCACACAGGAAACAGACC
290923	TTGACAATTAATCATCCGGCTCGTGTAGTGTGTGGAATTGAGCGCTGATABCACTTTCACACAGGAAACAGACC
290924	TTGACAATTAATCATCCGGCTCGTGTAGTGTGTGGAATTGAGCGCTGATABCAGTTTCACACAGGAAACAGACC
290925	TTGACAATTAATCATCCGGCTCGTGTAGTGTGTGGAATTGAGCGCTGATABCABTTTCACACAGGAAACAGACC
290926	TTGACAATTAATCATCCGGCTCGTGTAGTGTGTGGAATTGAGCGCCGATAACAATTTCACACAGGAAACAGACC
290927	TTGACAATTAATCATCCGGCTCGTGTAGTGTGTGGAATTGAGCGCCGATAACATTTTCACACAGGAAACAGACC
290928	TTGACAATTAATCATCCGGCTCGTGTAGTGTGTGGAATTGAGCGCCGATAACACTTTCACACAGGAAACAGACC
290929	TTGACAATTAATCATCCGGCTCGTGTAGTGTGTGGAATTGAGCGCCGATAACAGTTTCACACAGGAAACAGACC
290930	TTGACAATTAATCATCCGGCTCGTGTAGTGTGTGGAATTGAGCGCCGATAACABTTTCACACAGGAAACAGACC
290931	TTGACAATTAATCATCCGGCTCGTGTAGTGTGTGGAATTGAGCGCCGATATCAATTTCACACAGGAAACAGACC
290932	TTGACAATTAATCATCCGGCTCGTGTAGTGTGTGGAATTGAGCGCCGATATCATTTTCACACAGGAAACAGACC
290933	TTGACAATTAATCATCCGGCTCGTGTAGTGTGTGGAATTGAGCGCCGATATCACTTTCACACAGGAAACAGACC
290934	TTGACAATTAATCATCCGGCTCGTGTAGTGTGTGGAATTGAGCGCCGATATCAGTTTCACACAGGAAACAGACC
290935	TTGACAATTAATCATCCGGCTCGTGTAGTGTGTGGAATTGAGCGCCGATATCABTTTCACACAGGAAACAGACC
290936	TTGACAATTAATCATCCGGCTCGTGTAGTGTGTGGAATTGAGCGCCGATACCAATTTCACACAGGAAACAGACC
290937	TTGACAATTAATCATCCGGCTCGTGTAGTGTGTGGAATTGAGCGCCGATACCATTTTCACACAGGAAACAGACC
290938	TTGACAATTAATCATCCGGCTCGTGTAGTGTGTGGAATTGAGCGCCGATACCACTTTCACACAGGAAACAGACC
290939	TTGACAATTAATCATCCGGCTCGTGTAGTGTGTGGAATTGAGCGCCGATACCAGTTTCACACAGGAAACAGACC
290940	TTGACAATTAATCATCCGGCTCGTGTAGTGTGTGGAATTGAGCGCCGATACCABTTTCACACAGGAAACAGACC
290941	TTGACAATTAATCATCCGGCTCGTGTAGTGTGTGGAATTGAGCGCCGATAGCAATTTCACACAGGAAACAGACC
290942	TTGACAATTAATCATCCGGCTCGTGTAGTGTGTGGAATTGAGCGCCGATAGCATTTTCACACAGGAAACAGACC
290943	TTGACAATTAATCATCCGGCTCGTGTAGTGTGTGGAATTGAGCGCCGATAGCACTTTCACACAGGAAACAGACC
290944	TTGACAATTAATCATCCGGCTCGTGTAGTGTGTGGAATTGAGCGCCGATAGCAGTTTCACACAGGAAACAGACC
290945	TTGACAATTAATCATCCGGCTCGTGTAGTGTGTGGAATTGAGCGCCGATAGCABTTTCACACAGGAAACAGACC
290946	TTGACAATTAATCATCCGGCTCGTGTAGTGTGTGGAATTGAGCGCCGATABCAATTTCACACAGGAAACAGACC
290947	TTGACAATTAATCATCCGGCTCGTGTAGTGTGTGGAATTGAGCGCCGATABCATTTTCACACAGGAAACAGACC
290948	TTGACAATTAATCATCCGGCTCGTGTAGTGTGTGGAATTGAGCGCCGATABCACTTTCACACAGGAAACAGACC
290949	TTGACAATTAATCATCCGGCTCGTGTAGTGTGTGGAATTGAGCGCCGATABCAGTTTCACACAGGAAACAGACC
290950	TTGACAATTAATCATCCGGCTCGTGTAGTGTGTGGAATTGAGCGCCGATABCABTTTCACACAGGAAACAGACC
290951	TTGACAATTAATCATCCGGCTCGTGTAGTGTGTGGAATTGAGCGCGGATAACAATTTCACACAGGAAACAGACC
290952	TTGACAATTAATCATCCGGCTCGTGTAGTGTGTGGAATTGAGCGCGGATAACATTTTCACACAGGAAACAGACC
290953	TTGACAATTAATCATCCGGCTCGTGTAGTGTGTGGAATTGAGCGCGGATAACACTTTCACACAGGAAACAGACC
290954	TTGACAATTAATCATCCGGCTCGTGTAGTGTGTGGAATTGAGCGCGGATAACAGTTTCACACAGGAAACAGACC
290955	TTGACAATTAATCATCCGGCTCGTGTAGTGTGTGGAATTGAGCGCGGATAACABTTTCACACAGGAAACAGACC
290956	TTGACAATTAATCATCCGGCTCGTGTAGTGTGTGGAATTGAGCGCGGATATCAATTTCACACAGGAAACAGACC
290957	TTGACAATTAATCATCCGGCTCGTGTAGTGTGTGGAATTGAGCGCGGATATCATTTTCACACAGGAAACAGACC
290958	TTGACAATTAATCATCCGGCTCGTGTAGTGTGTGGAATTGAGCGCGGATATCACTTTCACACAGGAAACAGACC
290959	TTGACAATTAATCATCCGGCTCGTGTAGTGTGTGGAATTGAGCGCGGATATCAGTTTCACACAGGAAACAGACC
290960	TTGACAATTAATCATCCGGCTCGTGTAGTGTGTGGAATTGAGCGCGGATATCABTTTCACACAGGAAACAGACC
290961	TTGACAATTAATCATCCGGCTCGTGTAGTGTGTGGAATTGAGCGCGGATACCAATTTCACACAGGAAACAGACC
290962	TTGACAATTAATCATCCGGCTCGTGTAGTGTGTGGAATTGAGCGCGGATACCATTTTCACACAGGAAACAGACC
290963	TTGACAATTAATCATCCGGCTCGTGTAGTGTGTGGAATTGAGCGCGGATACCACTTTCACACAGGAAACAGACC
290964	TTGACAATTAATCATCCGGCTCGTGTAGTGTGTGGAATTGAGCGCGGATACCAGTTTCACACAGGAAACAGACC
290965	TTGACAATTAATCATCCGGCTCGTGTAGTGTGTGGAATTGAGCGCGGATACCABTTTCACACAGGAAACAGACC
290966	TTGACAATTAATCATCCGGCTCGTGTAGTGTGTGGAATTGAGCGCGGATAGCAATTTCACACAGGAAACAGACC
290967	TTGACAATTAATCATCCGGCTCGTGTAGTGTGTGGAATTGAGCGCGGATAGCATTTTCACACAGGAAACAGACC
290968	TTGACAATTAATCATCCGGCTCGTGTAGTGTGTGGAATTGAGCGCGGATAGCACTTTCACACAGGAAACAGACC
290969	TTGACAATTAATCATCCGGCTCGTGTAGTGTGTGGAATTGAGCGCGGATAGCAGTTTCACACAGGAAACAGACC
290970	TTGACAATTAATCATCCGGCTCGTGTAGTGTGTGGAATTGAGCGCGGATAGCABTTTCACACAGGAAACAGACC
290971	TTGACAATTAATCATCCGGCTCGTGTAGTGTGTGGAATTGAGCGCGGATABCAATTTCACACAGGAAACAGACC
290972	TTGACAATTAATCATCCGGCTCGTGTAGTGTGTGGAATTGAGCGCGGATABCATTTTCACACAGGAAACAGACC
290973	TTGACAATTAATCATCCGGCTCGTGTAGTGTGTGGAATTGAGCGCGGATABCACTTTCACACAGGAAACAGACC
290974	TTGACAATTAATCATCCGGCTCGTGTAGTGTGTGGAATTGAGCGCGGATABCAGTTTCACACAGGAAACAGACC
290975	TTGACAATTAATCATCCGGCTCGTGTAGTGTGTGGAATTGAGCGCGGATABCABTTTCACACAGGAAACAGACC
290976	TTGACAATTAATCATCCGGCTCGTGTAGTGTGTGGAATTGAGCGCBGATAACAATTTCACACAGGAAACAGACC
290977	TTGACAATTAATCATCCGGCTCGTGTAGTGTGTGGAATTGAGCGCBGATAACATTTTCACACAGGAAACAGACC
290978	TTGACAATTAATCATCCGGCTCGTGTAGTGTGTGGAATTGAGCGCBGATAACACTTTCACACAGGAAACAGACC
290979	TTGACAATTAATCATCCGGCTCGTGTAGTGTGTGGAATTGAGCGCBGATAACAGTTTCACACAGGAAACAGACC
290980	TTGACAATTAATCATCCGGCTCGTGTAGTGTGTGGAATTGAGCGCBGATAACABTTTCACACAGGAAACAGACC
290981	TTGACAATTAATCATCCGGCTCGTGTAGTGTGTGGAATTGAGCGCBGATATCAATTTCACACAGGAAACAGACC
290982	TTGACAATTAATCATCCGGCTCGTGTAGTGTGTGGAATTGAGCGCBGATATCATTTTCACACAGGAAACAGACC
290983	TTGACAATTAATCATCCGGCTCGTGTAGTGTGTGGAATTGAGCGCBGATATCACTTTCACACAGGAAACAGACC
290984	TTGACAATTAATCATCCGGCTCGTGTAGTGTGTGGAATTGAGCGCBGATATCAGTTTCACACAGGAAACAGACC
290985	TTGACAATTAATCATCCGGCTCGTGTAGTGTGTGGAATTGAGCGCBGATATCABTTTCACACAGGAAACAGACC
290986	TTGACAATTAATCATCCGGCTCGTGTAGTGTGTGGAATTGAGCGCBGATACCAATTTCACACAGGAAACAGACC
290987	TTGACAATTAATCATCCGGCTCGTGTAGTGTGTGGAATTGAGCGCBGATACCATTTTCACACAGGAAACAGACC
290988	TTGACAATTAATCATCCGGCTCGTGTAGTGTGTGGAATTGAGCGCBGATACCACTTTCACACAGGAAACAGACC
290989	TTGACAATTAATCATCCGGCTCGTGTAGTGTGTGGAATTGAGCGCBGATACCAGTTTCACACAGGAAACAGACC
290990	TTGACAATTAATCATCCGGCTCGTGTAGTGTGTGGAATTGAGCGCBGATACCABTTTCACACAGGAAACAGACC
290991	TTGACAATTAATCATCCGGCTCGTGTAGTGTGTGGAATTGAGCGCBGATAGCAATTTCACACAGGAAACAGACC
290992	TTGACAATTAATCATCCGGCTCGTGTAGTGTGTGGAATTGAGCGCBGATAGCATTTTCACACAGGAAACAGACC
290993	TTGACAATTAATCATCCGGCTCGTGTAGTGTGTGGAATTGAGCGCBGATAGCACTTTCACACAGGAAACAGACC
290994	TTGACAATTAATCATCCGGCTCGTGTAGTGTGTGGAATTGAGCGCBGATAGCAGTTTCACACAGGAAACAGACC
290995	TTGACAATTAATCATCCGGCTCGTGTAGTGTGTGGAATTGAGCGCBGATAGCABTTTCACACAGGAAACAGACC
290996	TTGACAATTAATCATCCGGCTCGTGTAGTGTGTGGAATTGAGCGCBGATABCAATTTCACACAGGAAACAGACC
290997	TTGACAATTAATCATCCGGCTCGTGTAGTGTGTGGAATTGAGCGCBGATABCATTTTCACACAGGAAACAGACC
290998	TTGACAATTAATCATCCGGCTCGTGTAGTGTGTGGAATTGAGCGCBGATABCACTTTCACACAGGAAACAGACC
290999	TTGACAATTAATCATCCGGCTCGTGTAGTGTGTGGAATTGAGCGCBGATABCAGTTTCACACAGGAAACAGACC
291000	TTGACAATTAATCATCCGGCTCGTGTAGTGTGTGGAATTGAGCGCBGATABCABTTTCACACAGGAAACAGACC
291001	TTGACAATTAATCATCCGGCTCGTGTAGTGTGTGGAATTGAGGGCAGATAACAATTTCACACAGGAAACAGACC
291002	TTGACAATTAATCATCCGGCTCGTGTAGTGTGTGGAATTGAGGGCAGATAACATTTTCACACAGGAAACAGACC
291003	TTGACAATTAATCATCCGGCTCGTGTAGTGTGTGGAATTGAGGGCAGATAACACTTTCACACAGGAAACAGACC
291004	TTGACAATTAATCATCCGGCTCGTGTAGTGTGTGGAATTGAGGGCAGATAACAGTTTCACACAGGAAACAGACC
291005	TTGACAATTAATCATCCGGCTCGTGTAGTGTGTGGAATTGAGGGCAGATAACABTTTCACACAGGAAACAGACC
291006	TTGACAATTAATCATCCGGCTCGTGTAGTGTGTGGAATTGAGGGCAGATATCAATTTCACACAGGAAACAGACC
291007	TTGACAATTAATCATCCGGCTCGTGTAGTGTGTGGAATTGAGGGCAGATATCATTTTCACACAGGAAACAGACC
291008	TTGACAATTAATCATCCGGCTCGTGTAGTGTGTGGAATTGAGGGCAGATATCACTTTCACACAGGAAACAGACC
291009	TTGACAATTAATCATCCGGCTCGTGTAGTGTGTGGAATTGAGGGCAGATATCAGTTTCACACAGGAAACAGACC
291010	TTGACAATTAATCATCCGGCTCGTGTAGTGTGTGGAATTGAGGGCAGATATCABTTTCACACAGGAAACAGACC
291011	TTGACAATTAATCATCCGGCTCGTGTAGTGTGTGGAATTGAGGGCAGATACCAATTTCACACAGGAAACAGACC
291012	TTGACAATTAATCATCCGGCTCGTGTAGTGTGTGGAATTGAGGGCAGATACCATTTTCACACAGGAAACAGACC
291013	TTGACAATTAATCATCCGGCTCGTGTAGTGTGTGGAATTGAGGGCAGATACCACTTTCACACAGGAAACAGACC
291014	TTGACAATTAATCATCCGGCTCGTGTAGTGTGTGGAATTGAGGGCAGATACCAGTTTCACACAGGAAACAGACC
291015	TTGACAATTAATCATCCGGCTCGTGTAGTGTGTGGAATTGAGGGCAGATACCABTTTCACACAGGAAACAGACC
291016	TTGACAATTAATCATCCGGCTCGTGTAGTGTGTGGAATTGAGGGCAGATAGCAATTTCACACAGGAAACAGACC
291017	TTGACAATTAATCATCCGGCTCGTGTAGTGTGTGGAATTGAGGGCAGATAGCATTTTCACACAGGAAACAGACC
291018	TTGACAATTAATCATCCGGCTCGTGTAGTGTGTGGAATTGAGGGCAGATAGCACTTTCACACAGGAAACAGACC
291019	TTGACAATTAATCATCCGGCTCGTGTAGTGTGTGGAATTGAGGGCAGATAGCAGTTTCACACAGGAAACAGACC
291020	TTGACAATTAATCATCCGGCTCGTGTAGTGTGTGGAATTGAGGGCAGATAGCABTTTCACACAGGAAACAGACC
291021	TTGACAATTAATCATCCGGCTCGTGTAGTGTGTGGAATTGAGGGCAGATABCAATTTCACACAGGAAACAGACC
291022	TTGACAATTAATCATCCGGCTCGTGTAGTGTGTGGAATTGAGGGCAGATABCATTTTCACACAGGAAACAGACC
291023	TTGACAATTAATCATCCGGCTCGTGTAGTGTGTGGAATTGAGGGCAGATABCACTTTCACACAGGAAACAGACC
291024	TTGACAATTAATCATCCGGCTCGTGTAGTGTGTGGAATTGAGGGCAGATABCAGTTTCACACAGGAAACAGACC
291025	TTGACAATTAATCATCCGGCTCGTGTAGTGTGTGGAATTGAGGGCAGATABCABTTTCACACAGGAAACAGACC
291026	TTGACAATTAATCATCCGGCTCGTGTAGTGTGTGGAATTGAGGGCTGATAACAATTTCACACAGGAAACAGACC
291027	TTGACAATTAATCATCCGGCTCGTGTAGTGTGTGGAATTGAGGGCTGATAACATTTTCACACAGGAAACAGACC
291028	TTGACAATTAATCATCCGGCTCGTGTAGTGTGTGGAATTGAGGGCTGATAACACTTTCACACAGGAAACAGACC
291029	TTGACAATTAATCATCCGGCTCGTGTAGTGTGTGGAATTGAGGGCTGATAACAGTTTCACACAGGAAACAGACC
291030	TTGACAATTAATCATCCGGCTCGTGTAGTGTGTGGAATTGAGGGCTGATAACABTTTCACACAGGAAACAGACC
291031	TTGACAATTAATCATCCGGCTCGTGTAGTGTGTGGAATTGAGGGCTGATATCAATTTCACACAGGAAACAGACC
291032	TTGACAATTAATCATCCGGCTCGTGTAGTGTGTGGAATTGAGGGCTGATATCATTTTCACACAGGAAACAGACC
291033	TTGACAATTAATCATCCGGCTCGTGTAGTGTGTGGAATTGAGGGCTGATATCACTTTCACACAGGAAACAGACC
291034	TTGACAATTAATCATCCGGCTCGTGTAGTGTGTGGAATTGAGGGCTGATATCAGTTTCACACAGGAAACAGACC
291035	TTGACAATTAATCATCCGGCTCGTGTAGTGTGTGGAATTGAGGGCTGATATCABTTTCACACAGGAAACAGACC
291036	TTGACAATTAATCATCCGGCTCGTGTAGTGTGTGGAATTGAGGGCTGATACCAATTTCACACAGGAAACAGACC
291037	TTGACAATTAATCATCCGGCTCGTGTAGTGTGTGGAATTGAGGGCTGATACCATTTTCACACAGGAAACAGACC
291038	TTGACAATTAATCATCCGGCTCGTGTAGTGTGTGGAATTGAGGGCTGATACCACTTTCACACAGGAAACAGACC
291039	TTGACAATTAATCATCCGGCTCGTGTAGTGTGTGGAATTGAGGGCTGATACCAGTTTCACACAGGAAACAGACC
291040	TTGACAATTAATCATCCGGCTCGTGTAGTGTGTGGAATTGAGGGCTGATACCABTTTCACACAGGAAACAGACC
291041	TTGACAATTAATCATCCGGCTCGTGTAGTGTGTGGAATTGAGGGCTGATAGCAATTTCACACAGGAAACAGACC
291042	TTGACAATTAATCATCCGGCTCGTGTAGTGTGTGGAATTGAGGGCTGATAGCATTTTCACACAGGAAACAGACC
291043	TTGACAATTAATCATCCGGCTCGTGTAGTGTGTGGAATTGAGGGCTGATAGCACTTTCACACAGGAAACAGACC
291044	TTGACAATTAATCATCCGGCTCGTGTAGTGTGTGGAATTGAGGGCTGATAGCAGTTTCACACAGGAAACAGACC
291045	TTGACAATTAATCATCCGGCTCGTGTAGTGTGTGGAATTGAGGGCTGATAGCABTTTCACACAGGAAACAGACC
291046	TTGACAATTAATCATCCGGCTCGTGTAGTGTGTGGAATTGAGGGCTGATABCAATTTCACACAGGAAACAGACC
291047	TTGACAATTAATCATCCGGCTCGTGTAGTGTGTGGAATTGAGGGCTGATABCATTTTCACACAGGAAACAGACC
291048	TTGACAATTAATCATCCGGCTCGTGTAGTGTGTGGAATTGAGGGCTGATABCACTTTCACACAGGAAACAGACC
291049	TTGACAATTAATCATCCGGCTCGTGTAGTGTGTGGAATTGAGGGCTGATABCAGTTTCACACAGGAAACAGACC
291050	TTGACAATTAATCATCCGGCTCGTGTAGTGTGTGGAATTGAGGGCTGATABCABTTTCACACAGGAAACAGACC
291051	TTGACAATTAATCATCCGGCTCGTGTAGTGTGTGGAATTGAGGGCCGATAACAATTTCACACAGGAAACAGACC
291052	TTGACAATTAATCATCCGGCTCGTGTAGTGTGTGGAATTGAGGGCCGATAACATTTTCACACAGGAAACAGACC
291053	TTGACAATTAATCATCCGGCTCGTGTAGTGTGTGGAATTGAGGGCCGATAACACTTTCACACAGGAAACAGACC
291054	TTGACAATTAATCATCCGGCTCGTGTAGTGTGTGGAATTGAGGGCCGATAACAGTTTCACACAGGAAACAGACC
291055	TTGACAATTAATCATCCGGCTCGTGTAGTGTGTGGAATTGAGGGCCGATAACABTTTCACACAGGAAACAGACC
291056	TTGACAATTAATCATCCGGCTCGTGTAGTGTGTGGAATTGAGGGCCGATATCAATTTCACACAGGAAACAGACC
291057	TTGACAATTAATCATCCGGCTCGTGTAGTGTGTGGAATTGAGGGCCGATATCATTTTCACACAGGAAACAGACC
291058	TTGACAATTAATCATCCGGCTCGTGTAGTGTGTGGAATTGAGGGCCGATATCACTTTCACACAGGAAACAGACC
291059	TTGACAATTAATCATCCGGCTCGTGTAGTGTGTGGAATTGAGGGCCGATATCAGTTTCACACAGGAAACAGACC
291060	TTGACAATTAATCATCCGGCTCGTGTAGTGTGTGGAATTGAGGGCCGATATCABTTTCACACAGGAAACAGACC
291061	TTGACAATTAATCATCCGGCTCGTGTAGTGTGTGGAATTGAGGGCCGATACCAATTTCACACAGGAAACAGACC
291062	TTGACAATTAATCATCCGGCTCGTGTAGTGTGTGGAATTGAGGGCCGATACCATTTTCACACAGGAAACAGACC
291063	TTGACAATTAATCATCCGGCTCGTGTAGTGTGTGGAATTGAGGGCCGATACCACTTTCACACAGGAAACAGACC
291064	TTGACAATTAATCATCCGGCTCGTGTAGTGTGTGGAATTGAGGGCCGATACCAGTTTCACACAGGAAACAGACC
291065	TTGACAATTAATCATCCGGCTCGTGTAGTGTGTGGAATTGAGGGCCGATACCABTTTCACACAGGAAACAGACC
291066	TTGACAATTAATCATCCGGCTCGTGTAGTGTGTGGAATTGAGGGCCGATAGCAATTTCACACAGGAAACAGACC
291067	TTGACAATTAATCATCCGGCTCGTGTAGTGTGTGGAATTGAGGGCCGATAGCATTTTCACACAGGAAACAGACC
291068	TTGACAATTAATCATCCGGCTCGTGTAGTGTGTGGAATTGAGGGCCGATAGCACTTTCACACAGGAAACAGACC
291069	TTGACAATTAATCATCCGGCTCGTGTAGTGTGTGGAATTGAGGGCCGATAGCAGTTTCACACAGGAAACAGACC
291070	TTGACAATTAATCATCCGGCTCGTGTAGTGTGTGGAATTGAGGGCCGATAGCABTTTCACACAGGAAACAGACC
291071	TTGACAATTAATCATCCGGCTCGTGTAGTGTGTGGAATTGAGGGCCGATABCAATTTCACACAGGAAACAGACC
291072	TTGACAATTAATCATCCGGCTCGTGTAGTGTGTGGAATTGAGGGCCGATABCATTTTCACACAGGAAACAGACC
291073	TTGACAATTAATCATCCGGCTCGTGTAGTGTGTGGAATTGAGGGCCGATABCACTTTCACACAGGAAACAGACC
291074	TTGACAATTAATCATCCGGCTCGTGTAGTGTGTGGAATTGAGGGCCGATABCAGTTTCACACAGGAAACAGACC
291075	TTGACAATTAATCATCCGGCTCGTGTAGTGTGTGGAATTGAGGGCCGATABCABTTTCACACAGGAAACAGACC
291076	TTGACAATTAATCATCCGGCTCGTGTAGTGTGTGGAATTGAGGGCGGATAACAATTTCACACAGGAAACAGACC
291077	TTGACAATTAATCATCCGGCTCGTGTAGTGTGTGGAATTGAGGGCGGATAACATTTTCACACAGGAAACAGACC
291078	TTGACAATTAATCATCCGGCTCGTGTAGTGTGTGGAATTGAGGGCGGATAACACTTTCACACAGGAAACAGACC
291079	TTGACAATTAATCATCCGGCTCGTGTAGTGTGTGGAATTGAGGGCGGATAACAGTTTCACACAGGAAACAGACC
291080	TTGACAATTAATCATCCGGCTCGTGTAGTGTGTGGAATTGAGGGCGGATAACABTTTCACACAGGAAACAGACC
291081	TTGACAATTAATCATCCGGCTCGTGTAGTGTGTGGAATTGAGGGCGGATATCAATTTCACACAGGAAACAGACC
291082	TTGACAATTAATCATCCGGCTCGTGTAGTGTGTGGAATTGAGGGCGGATATCATTTTCACACAGGAAACAGACC
291083	TTGACAATTAATCATCCGGCTCGTGTAGTGTGTGGAATTGAGGGCGGATATCACTTTCACACAGGAAACAGACC
291084	TTGACAATTAATCATCCGGCTCGTGTAGTGTGTGGAATTGAGGGCGGATATCAGTTTCACACAGGAAACAGACC
291085	TTGACAATTAATCATCCGGCTCGTGTAGTGTGTGGAATTGAGGGCGGATATCABTTTCACACAGGAAACAGACC
291086	TTGACAATTAATCATCCGGCTCGTGTAGTGTGTGGAATTGAGGGCGGATACCAATTTCACACAGGAAACAGACC
291087	TTGACAATTAATCATCCGGCTCGTGTAGTGTGTGGAATTGAGGGCGGATACCATTTTCACACAGGAAACAGACC
291088	TTGACAATTAATCATCCGGCTCGTGTAGTGTGTGGAATTGAGGGCGGATACCACTTTCACACAGGAAACAGACC
291089	TTGACAATTAATCATCCGGCTCGTGTAGTGTGTGGAATTGAGGGCGGATACCAGTTTCACACAGGAAACAGACC
291090	TTGACAATTAATCATCCGGCTCGTGTAGTGTGTGGAATTGAGGGCGGATACCABTTTCACACAGGAAACAGACC
291091	TTGACAATTAATCATCCGGCTCGTGTAGTGTGTGGAATTGAGGGCGGATAGCAATTTCACACAGGAAACAGACC
291092	TTGACAATTAATCATCCGGCTCGTGTAGTGTGTGGAATTGAGGGCGGATAGCATTTTCACACAGGAAACAGACC
291093	TTGACAATTAATCATCCGGCTCGTGTAGTGTGTGGAATTGAGGGCGGATAGCACTTTCACACAGGAAACAGACC
291094	TTGACAATTAATCATCCGGCTCGTGTAGTGTGTGGAATTGAGGGCGGATAGCAGTTTCACACAGGAAACAGACC
291095	TTGACAATTAATCATCCGGCTCGTGTAGTGTGTGGAATTGAGGGCGGATAGCABTTTCACACAGGAAACAGACC
291096	TTGACAATTAATCATCCGGCTCGTGTAGTGTGTGGAATTGAGGGCGGATABCAATTTCACACAGGAAACAGACC
291097	TTGACAATTAATCATCCGGCTCGTGTAGTGTGTGGAATTGAGGGCGGATABCATTTTCACACAGGAAACAGACC
291098	TTGACAATTAATCATCCGGCTCGTGTAGTGTGTGGAATTGAGGGCGGATABCACTTTCACACAGGAAACAGACC
291099	TTGACAATTAATCATCCGGCTCGTGTAGTGTGTGGAATTGAGGGCGGATABCAGTTTCACACAGGAAACAGACC
291100	TTGACAATTAATCATCCGGCTCGTGTAGTGTGTGGAATTGAGGGCGGATABCABTTTCACACAGGAAACAGACC
291101	TTGACAATTAATCATCCGGCTCGTGTAGTGTGTGGAATTGAGGGCBGATAACAATTTCACACAGGAAACAGACC
291102	TTGACAATTAATCATCCGGCTCGTGTAGTGTGTGGAATTGAGGGCBGATAACATTTTCACACAGGAAACAGACC
291103	TTGACAATTAATCATCCGGCTCGTGTAGTGTGTGGAATTGAGGGCBGATAACACTTTCACACAGGAAACAGACC
291104	TTGACAATTAATCATCCGGCTCGTGTAGTGTGTGGAATTGAGGGCBGATAACAGTTTCACACAGGAAACAGACC
291105	TTGACAATTAATCATCCGGCTCGTGTAGTGTGTGGAATTGAGGGCBGATAACABTTTCACACAGGAAACAGACC
291106	TTGACAATTAATCATCCGGCTCGTGTAGTGTGTGGAATTGAGGGCBGATATCAATTTCACACAGGAAACAGACC
291107	TTGACAATTAATCATCCGGCTCGTGTAGTGTGTGGAATTGAGGGCBGATATCATTTTCACACAGGAAACAGACC
291108	TTGACAATTAATCATCCGGCTCGTGTAGTGTGTGGAATTGAGGGCBGATATCACTTTCACACAGGAAACAGACC
291109	TTGACAATTAATCATCCGGCTCGTGTAGTGTGTGGAATTGAGGGCBGATATCAGTTTCACACAGGAAACAGACC
291110	TTGACAATTAATCATCCGGCTCGTGTAGTGTGTGGAATTGAGGGCBGATATCABTTTCACACAGGAAACAGACC
291111	TTGACAATTAATCATCCGGCTCGTGTAGTGTGTGGAATTGAGGGCBGATACCAATTTCACACAGGAAACAGACC
291112	TTGACAATTAATCATCCGGCTCGTGTAGTGTGTGGAATTGAGGGCBGATACCATTTTCACACAGGAAACAGACC
291113	TTGACAATTAATCATCCGGCTCGTGTAGTGTGTGGAATTGAGGGCBGATACCACTTTCACACAGGAAACAGACC
291114	TTGACAATTAATCATCCGGCTCGTGTAGTGTGTGGAATTGAGGGCBGATACCAGTTTCACACAGGAAACAGACC
291115	TTGACAATTAATCATCCGGCTCGTGTAGTGTGTGGAATTGAGGGCBGATACCABTTTCACACAGGAAACAGACC
291116	TTGACAATTAATCATCCGGCTCGTGTAGTGTGTGGAATTGAGGGCBGATAGCAATTTCACACAGGAAACAGACC
291117	TTGACAATTAATCATCCGGCTCGTGTAGTGTGTGGAATTGAGGGCBGATAGCATTTTCACACAGGAAACAGACC
291118	TTGACAATTAATCATCCGGCTCGTGTAGTGTGTGGAATTGAGGGCBGATAGCACTTTCACACAGGAAACAGACC
291119	TTGACAATTAATCATCCGGCTCGTGTAGTGTGTGGAATTGAGGGCBGATAGCAGTTTCACACAGGAAACAGACC
291120	TTGACAATTAATCATCCGGCTCGTGTAGTGTGTGGAATTGAGGGCBGATAGCABTTTCACACAGGAAACAGACC
291121	TTGACAATTAATCATCCGGCTCGTGTAGTGTGTGGAATTGAGGGCBGATABCAATTTCACACAGGAAACAGACC
291122	TTGACAATTAATCATCCGGCTCGTGTAGTGTGTGGAATTGAGGGCBGATABCATTTTCACACAGGAAACAGACC
291123	TTGACAATTAATCATCCGGCTCGTGTAGTGTGTGGAATTGAGGGCBGATABCACTTTCACACAGGAAACAGACC
291124	TTGACAATTAATCATCCGGCTCGTGTAGTGTGTGGAATTGAGGGCBGATABCAGTTTCACACAGGAAACAGACC
291125	TTGACAATTAATCATCCGGCTCGTGTAGTGTGTGGAATTGAGGGCBGATABCABTTTCACACAGGAAACAGACC
291126	TTGACAATTAATCATCCGGCTCGTGTAGTGTGTGGAATTGAGBGCAGATAACAATTTCACACAGGAAACAGACC
291127	TTGACAATTAATCATCCGGCTCGTGTAGTGTGTGGAATTGAGBGCAGATAACATTTTCACACAGGAAACAGACC
291128	TTGACAATTAATCATCCGGCTCGTGTAGTGTGTGGAATTGAGBGCAGATAACACTTTCACACAGGAAACAGACC
291129	TTGACAATTAATCATCCGGCTCGTGTAGTGTGTGGAATTGAGBGCAGATAACAGTTTCACACAGGAAACAGACC
291130	TTGACAATTAATCATCCGGCTCGTGTAGTGTGTGGAATTGAGBGCAGATAACABTTTCACACAGGAAACAGACC
291131	TTGACAATTAATCATCCGGCTCGTGTAGTGTGTGGAATTGAGBGCAGATATCAATTTCACACAGGAAACAGACC
291132	TTGACAATTAATCATCCGGCTCGTGTAGTGTGTGGAATTGAGBGCAGATATCATTTTCACACAGGAAACAGACC
291133	TTGACAATTAATCATCCGGCTCGTGTAGTGTGTGGAATTGAGBGCAGATATCACTTTCACACAGGAAACAGACC
291134	TTGACAATTAATCATCCGGCTCGTGTAGTGTGTGGAATTGAGBGCAGATATCAGTTTCACACAGGAAACAGACC
291135	TTGACAATTAATCATCCGGCTCGTGTAGTGTGTGGAATTGAGBGCAGATATCABTTTCACACAGGAAACAGACC
291136	TTGACAATTAATCATCCGGCTCGTGTAGTGTGTGGAATTGAGBGCAGATACCAATTTCACACAGGAAACAGACC
291137	TTGACAATTAATCATCCGGCTCGTGTAGTGTGTGGAATTGAGBGCAGATACCATTTTCACACAGGAAACAGACC
291138	TTGACAATTAATCATCCGGCTCGTGTAGTGTGTGGAATTGAGBGCAGATACCACTTTCACACAGGAAACAGACC
291139	TTGACAATTAATCATCCGGCTCGTGTAGTGTGTGGAATTGAGBGCAGATACCAGTTTCACACAGGAAACAGACC
291140	TTGACAATTAATCATCCGGCTCGTGTAGTGTGTGGAATTGAGBGCAGATACCABTTTCACACAGGAAACAGACC
291141	TTGACAATTAATCATCCGGCTCGTGTAGTGTGTGGAATTGAGBGCAGATAGCAATTTCACACAGGAAACAGACC
291142	TTGACAATTAATCATCCGGCTCGTGTAGTGTGTGGAATTGAGBGCAGATAGCATTTTCACACAGGAAACAGACC
291143	TTGACAATTAATCATCCGGCTCGTGTAGTGTGTGGAATTGAGBGCAGATAGCACTTTCACACAGGAAACAGACC
291144	TTGACAATTAATCATCCGGCTCGTGTAGTGTGTGGAATTGAGBGCAGATAGCAGTTTCACACAGGAAACAGACC
291145	TTGACAATTAATCATCCGGCTCGTGTAGTGTGTGGAATTGAGBGCAGATAGCABTTTCACACAGGAAACAGACC
291146	TTGACAATTAATCATCCGGCTCGTGTAGTGTGTGGAATTGAGBGCAGATABCAATTTCACACAGGAAACAGACC
291147	TTGACAATTAATCATCCGGCTCGTGTAGTGTGTGGAATTGAGBGCAGATABCATTTTCACACAGGAAACAGACC
291148	TTGACAATTAATCATCCGGCTCGTGTAGTGTGTGGAATTGAGBGCAGATABCACTTTCACACAGGAAACAGACC
291149	TTGACAATTAATCATCCGGCTCGTGTAGTGTGTGGAATTGAGBGCAGATABCAGTTTCACACAGGAAACAGACC
291150	TTGACAATTAATCATCCGGCTCGTGTAGTGTGTGGAATTGAGBGCAGATABCABTTTCACACAGGAAACAGACC
291151	TTGACAATTAATCATCCGGCTCGTGTAGTGTGTGGAATTGAGBGCTGATAACAATTTCACACAGGAAACAGACC
291152	TTGACAATTAATCATCCGGCTCGTGTAGTGTGTGGAATTGAGBGCTGATAACATTTTCACACAGGAAACAGACC
291153	TTGACAATTAATCATCCGGCTCGTGTAGTGTGTGGAATTGAGBGCTGATAACACTTTCACACAGGAAACAGACC
291154	TTGACAATTAATCATCCGGCTCGTGTAGTGTGTGGAATTGAGBGCTGATAACAGTTTCACACAGGAAACAGACC
291155	TTGACAATTAATCATCCGGCTCGTGTAGTGTGTGGAATTGAGBGCTGATAACABTTTCACACAGGAAACAGACC
291156	TTGACAATTAATCATCCGGCTCGTGTAGTGTGTGGAATTGAGBGCTGATATCAATTTCACACAGGAAACAGACC
291157	TTGACAATTAATCATCCGGCTCGTGTAGTGTGTGGAATTGAGBGCTGATATCATTTTCACACAGGAAACAGACC
291158	TTGACAATTAATCATCCGGCTCGTGTAGTGTGTGGAATTGAGBGCTGATATCACTTTCACACAGGAAACAGACC
291159	TTGACAATTAATCATCCGGCTCGTGTAGTGTGTGGAATTGAGBGCTGATATCAGTTTCACACAGGAAACAGACC
291160	TTGACAATTAATCATCCGGCTCGTGTAGTGTGTGGAATTGAGBGCTGATATCABTTTCACACAGGAAACAGACC
291161	TTGACAATTAATCATCCGGCTCGTGTAGTGTGTGGAATTGAGBGCTGATACCAATTTCACACAGGAAACAGACC
291162	TTGACAATTAATCATCCGGCTCGTGTAGTGTGTGGAATTGAGBGCTGATACCATTTTCACACAGGAAACAGACC
291163	TTGACAATTAATCATCCGGCTCGTGTAGTGTGTGGAATTGAGBGCTGATACCACTTTCACACAGGAAACAGACC
291164	TTGACAATTAATCATCCGGCTCGTGTAGTGTGTGGAATTGAGBGCTGATACCAGTTTCACACAGGAAACAGACC
291165	TTGACAATTAATCATCCGGCTCGTGTAGTGTGTGGAATTGAGBGCTGATACCABTTTCACACAGGAAACAGACC
291166	TTGACAATTAATCATCCGGCTCGTGTAGTGTGTGGAATTGAGBGCTGATAGCAATTTCACACAGGAAACAGACC
291167	TTGACAATTAATCATCCGGCTCGTGTAGTGTGTGGAATTGAGBGCTGATAGCATTTTCACACAGGAAACAGACC
291168	TTGACAATTAATCATCCGGCTCGTGTAGTGTGTGGAATTGAGBGCTGATAGCACTTTCACACAGGAAACAGACC
291169	TTGACAATTAATCATCCGGCTCGTGTAGTGTGTGGAATTGAGBGCTGATAGCAGTTTCACACAGGAAACAGACC
291170	TTGACAATTAATCATCCGGCTCGTGTAGTGTGTGGAATTGAGBGCTGATAGCABTTTCACACAGGAAACAGACC
291171	TTGACAATTAATCATCCGGCTCGTGTAGTGTGTGGAATTGAGBGCTGATABCAATTTCACACAGGAAACAGACC
291172	TTGACAATTAATCATCCGGCTCGTGTAGTGTGTGGAATTGAGBGCTGATABCATTTTCACACAGGAAACAGACC
291173	TTGACAATTAATCATCCGGCTCGTGTAGTGTGTGGAATTGAGBGCTGATABCACTTTCACACAGGAAACAGACC
291174	TTGACAATTAATCATCCGGCTCGTGTAGTGTGTGGAATTGAGBGCTGATABCAGTTTCACACAGGAAACAGACC
291175	TTGACAATTAATCATCCGGCTCGTGTAGTGTGTGGAATTGAGBGCTGATABCABTTTCACACAGGAAACAGACC
291176	TTGACAATTAATCATCCGGCTCGTGTAGTGTGTGGAATTGAGBGCCGATAACAATTTCACACAGGAAACAGACC
291177	TTGACAATTAATCATCCGGCTCGTGTAGTGTGTGGAATTGAGBGCCGATAACATTTTCACACAGGAAACAGACC
291178	TTGACAATTAATCATCCGGCTCGTGTAGTGTGTGGAATTGAGBGCCGATAACACTTTCACACAGGAAACAGACC
291179	TTGACAATTAATCATCCGGCTCGTGTAGTGTGTGGAATTGAGBGCCGATAACAGTTTCACACAGGAAACAGACC
291180	TTGACAATTAATCATCCGGCTCGTGTAGTGTGTGGAATTGAGBGCCGATAACABTTTCACACAGGAAACAGACC
291181	TTGACAATTAATCATCCGGCTCGTGTAGTGTGTGGAATTGAGBGCCGATATCAATTTCACACAGGAAACAGACC
291182	TTGACAATTAATCATCCGGCTCGTGTAGTGTGTGGAATTGAGBGCCGATATCATTTTCACACAGGAAACAGACC
291183	TTGACAATTAATCATCCGGCTCGTGTAGTGTGTGGAATTGAGBGCCGATATCACTTTCACACAGGAAACAGACC
291184	TTGACAATTAATCATCCGGCTCGTGTAGTGTGTGGAATTGAGBGCCGATATCAGTTTCACACAGGAAACAGACC
291185	TTGACAATTAATCATCCGGCTCGTGTAGTGTGTGGAATTGAGBGCCGATATCABTTTCACACAGGAAACAGACC
291186	TTGACAATTAATCATCCGGCTCGTGTAGTGTGTGGAATTGAGBGCCGATACCAATTTCACACAGGAAACAGACC
291187	TTGACAATTAATCATCCGGCTCGTGTAGTGTGTGGAATTGAGBGCCGATACCATTTTCACACAGGAAACAGACC
291188	TTGACAATTAATCATCCGGCTCGTGTAGTGTGTGGAATTGAGBGCCGATACCACTTTCACACAGGAAACAGACC
291189	TTGACAATTAATCATCCGGCTCGTGTAGTGTGTGGAATTGAGBGCCGATACCAGTTTCACACAGGAAACAGACC
291190	TTGACAATTAATCATCCGGCTCGTGTAGTGTGTGGAATTGAGBGCCGATACCABTTTCACACAGGAAACAGACC
291191	TTGACAATTAATCATCCGGCTCGTGTAGTGTGTGGAATTGAGBGCCGATAGCAATTTCACACAGGAAACAGACC
291192	TTGACAATTAATCATCCGGCTCGTGTAGTGTGTGGAATTGAGBGCCGATAGCATTTTCACACAGGAAACAGACC
291193	TTGACAATTAATCATCCGGCTCGTGTAGTGTGTGGAATTGAGBGCCGATAGCACTTTCACACAGGAAACAGACC
291194	TTGACAATTAATCATCCGGCTCGTGTAGTGTGTGGAATTGAGBGCCGATAGCAGTTTCACACAGGAAACAGACC
291195	TTGACAATTAATCATCCGGCTCGTGTAGTGTGTGGAATTGAGBGCCGATAGCABTTTCACACAGGAAACAGACC
291196	TTGACAATTAATCATCCGGCTCGTGTAGTGTGTGGAATTGAGBGCCGATABCAATTTCACACAGGAAACAGACC
291197	TTGACAATTAATCATCCGGCTCGTGTAGTGTGTGGAATTGAGBGCCGATABCATTTTCACACAGGAAACAGACC
291198	TTGACAATTAATCATCCGGCTCGTGTAGTGTGTGGAATTGAGBGCCGATABCACTTTCACACAGGAAACAGACC
291199	TTGACAATTAATCATCCGGCTCGTGTAGTGTGTGGAATTGAGBGCCGATABCAGTTTCACACAGGAAACAGACC
291200	TTGACAATTAATCATCCGGCTCGTGTAGTGTGTGGAATTGAGBGCCGATABCABTTTCACACAGGAAACAGACC
291201	TTGACAATTAATCATCCGGCTCGTGTAGTGTGTGGAATTGAGBGCGGATAACAATTTCACACAGGAAACAGACC
291202	TTGACAATTAATCATCCGGCTCGTGTAGTGTGTGGAATTGAGBGCGGATAACATTTTCACACAGGAAACAGACC
291203	TTGACAATTAATCATCCGGCTCGTGTAGTGTGTGGAATTGAGBGCGGATAACACTTTCACACAGGAAACAGACC
291204	TTGACAATTAATCATCCGGCTCGTGTAGTGTGTGGAATTGAGBGCGGATAACAGTTTCACACAGGAAACAGACC
291205	TTGACAATTAATCATCCGGCTCGTGTAGTGTGTGGAATTGAGBGCGGATAACABTTTCACACAGGAAACAGACC
291206	TTGACAATTAATCATCCGGCTCGTGTAGTGTGTGGAATTGAGBGCGGATATCAATTTCACACAGGAAACAGACC
291207	TTGACAATTAATCATCCGGCTCGTGTAGTGTGTGGAATTGAGBGCGGATATCATTTTCACACAGGAAACAGACC
291208	TTGACAATTAATCATCCGGCTCGTGTAGTGTGTGGAATTGAGBGCGGATATCACTTTCACACAGGAAACAGACC
291209	TTGACAATTAATCATCCGGCTCGTGTAGTGTGTGGAATTGAGBGCGGATATCAGTTTCACACAGGAAACAGACC
291210	TTGACAATTAATCATCCGGCTCGTGTAGTGTGTGGAATTGAGBGCGGATATCABTTTCACACAGGAAACAGACC
291211	TTGACAATTAATCATCCGGCTCGTGTAGTGTGTGGAATTGAGBGCGGATACCAATTTCACACAGGAAACAGACC
291212	TTGACAATTAATCATCCGGCTCGTGTAGTGTGTGGAATTGAGBGCGGATACCATTTTCACACAGGAAACAGACC
291213	TTGACAATTAATCATCCGGCTCGTGTAGTGTGTGGAATTGAGBGCGGATACCACTTTCACACAGGAAACAGACC
291214	TTGACAATTAATCATCCGGCTCGTGTAGTGTGTGGAATTGAGBGCGGATACCAGTTTCACACAGGAAACAGACC
291215	TTGACAATTAATCATCCGGCTCGTGTAGTGTGTGGAATTGAGBGCGGATACCABTTTCACACAGGAAACAGACC
291216	TTGACAATTAATCATCCGGCTCGTGTAGTGTGTGGAATTGAGBGCGGATAGCAATTTCACACAGGAAACAGACC
291217	TTGACAATTAATCATCCGGCTCGTGTAGTGTGTGGAATTGAGBGCGGATAGCATTTTCACACAGGAAACAGACC
291218	TTGACAATTAATCATCCGGCTCGTGTAGTGTGTGGAATTGAGBGCGGATAGCACTTTCACACAGGAAACAGACC
291219	TTGACAATTAATCATCCGGCTCGTGTAGTGTGTGGAATTGAGBGCGGATAGCAGTTTCACACAGGAAACAGACC
291220	TTGACAATTAATCATCCGGCTCGTGTAGTGTGTGGAATTGAGBGCGGATAGCABTTTCACACAGGAAACAGACC
291221	TTGACAATTAATCATCCGGCTCGTGTAGTGTGTGGAATTGAGBGCGGATABCAATTTCACACAGGAAACAGACC
291222	TTGACAATTAATCATCCGGCTCGTGTAGTGTGTGGAATTGAGBGCGGATABCATTTTCACACAGGAAACAGACC
291223	TTGACAATTAATCATCCGGCTCGTGTAGTGTGTGGAATTGAGBGCGGATABCACTTTCACACAGGAAACAGACC
291224	TTGACAATTAATCATCCGGCTCGTGTAGTGTGTGGAATTGAGBGCGGATABCAGTTTCACACAGGAAACAGACC
291225	TTGACAATTAATCATCCGGCTCGTGTAGTGTGTGGAATTGAGBGCGGATABCABTTTCACACAGGAAACAGACC
291226	TTGACAATTAATCATCCGGCTCGTGTAGTGTGTGGAATTGAGBGCBGATAACAATTTCACACAGGAAACAGACC
291227	TTGACAATTAATCATCCGGCTCGTGTAGTGTGTGGAATTGAGBGCBGATAACATTTTCACACAGGAAACAGACC
291228	TTGACAATTAATCATCCGGCTCGTGTAGTGTGTGGAATTGAGBGCBGATAACACTTTCACACAGGAAACAGACC
291229	TTGACAATTAATCATCCGGCTCGTGTAGTGTGTGGAATTGAGBGCBGATAACAGTTTCACACAGGAAACAGACC
291230	TTGACAATTAATCATCCGGCTCGTGTAGTGTGTGGAATTGAGBGCBGATAACABTTTCACACAGGAAACAGACC
291231	TTGACAATTAATCATCCGGCTCGTGTAGTGTGTGGAATTGAGBGCBGATATCAATTTCACACAGGAAACAGACC
291232	TTGACAATTAATCATCCGGCTCGTGTAGTGTGTGGAATTGAGBGCBGATATCATTTTCACACAGGAAACAGACC
291233	TTGACAATTAATCATCCGGCTCGTGTAGTGTGTGGAATTGAGBGCBGATATCACTTTCACACAGGAAACAGACC
291234	TTGACAATTAATCATCCGGCTCGTGTAGTGTGTGGAATTGAGBGCBGATATCAGTTTCACACAGGAAACAGACC
291235	TTGACAATTAATCATCCGGCTCGTGTAGTGTGTGGAATTGAGBGCBGATATCABTTTCACACAGGAAACAGACC
291236	TTGACAATTAATCATCCGGCTCGTGTAGTGTGTGGAATTGAGBGCBGATACCAATTTCACACAGGAAACAGACC
291237	TTGACAATTAATCATCCGGCTCGTGTAGTGTGTGGAATTGAGBGCBGATACCATTTTCACACAGGAAACAGACC
291238	TTGACAATTAATCATCCGGCTCGTGTAGTGTGTGGAATTGAGBGCBGATACCACTTTCACACAGGAAACAGACC
291239	TTGACAATTAATCATCCGGCTCGTGTAGTGTGTGGAATTGAGBGCBGATACCAGTTTCACACAGGAAACAGACC
291240	TTGACAATTAATCATCCGGCTCGTGTAGTGTGTGGAATTGAGBGCBGATACCABTTTCACACAGGAAACAGACC
291241	TTGACAATTAATCATCCGGCTCGTGTAGTGTGTGGAATTGAGBGCBGATAGCAATTTCACACAGGAAACAGACC
291242	TTGACAATTAATCATCCGGCTCGTGTAGTGTGTGGAATTGAGBGCBGATAGCATTTTCACACAGGAAACAGACC
291243	TTGACAATTAATCATCCGGCTCGTGTAGTGTGTGGAATTGAGBGCBGATAGCACTTTCACACAGGAAACAGACC
291244	TTGACAATTAATCATCCGGCTCGTGTAGTGTGTGGAATTGAGBGCBGATAGCAGTTTCACACAGGAAACAGACC
291245	TTGACAATTAATCATCCGGCTCGTGTAGTGTGTGGAATTGAGBGCBGATAGCABTTTCACACAGGAAACAGACC
291246	TTGACAATTAATCATCCGGCTCGTGTAGTGTGTGGAATTGAGBGCBGATABCAATTTCACACAGGAAACAGACC
291247	TTGACAATTAATCATCCGGCTCGTGTAGTGTGTGGAATTGAGBGCBGATABCATTTTCACACAGGAAACAGACC
291248	TTGACAATTAATCATCCGGCTCGTGTAGTGTGTGGAATTGAGBGCBGATABCACTTTCACACAGGAAACAGACC
291249	TTGACAATTAATCATCCGGCTCGTGTAGTGTGTGGAATTGAGBGCBGATABCAGTTTCACACAGGAAACAGACC
291250	TTGACAATTAATCATCCGGCTCGTGTAGTGTGTGGAATTGAGBGCBGATABCABTTTCACACAGGAAACAGACC
291251	TTGACAATTAATCATCCGGCTCGTGTAGTGTGTGGAATTGTGAGCAGATAACAATTTCACACAGGAAACAGACC
291252	TTGACAATTAATCATCCGGCTCGTGTAGTGTGTGGAATTGTGAGCAGATAACATTTTCACACAGGAAACAGACC
291253	TTGACAATTAATCATCCGGCTCGTGTAGTGTGTGGAATTGTGAGCAGATAACACTTTCACACAGGAAACAGACC
291254	TTGACAATTAATCATCCGGCTCGTGTAGTGTGTGGAATTGTGAGCAGATAACAGTTTCACACAGGAAACAGACC
291255	TTGACAATTAATCATCCGGCTCGTGTAGTGTGTGGAATTGTGAGCAGATAACABTTTCACACAGGAAACAGACC
291256	TTGACAATTAATCATCCGGCTCGTGTAGTGTGTGGAATTGTGAGCAGATATCAATTTCACACAGGAAACAGACC
291257	TTGACAATTAATCATCCGGCTCGTGTAGTGTGTGGAATTGTGAGCAGATATCATTTTCACACAGGAAACAGACC
291258	TTGACAATTAATCATCCGGCTCGTGTAGTGTGTGGAATTGTGAGCAGATATCACTTTCACACAGGAAACAGACC
291259	TTGACAATTAATCATCCGGCTCGTGTAGTGTGTGGAATTGTGAGCAGATATCAGTTTCACACAGGAAACAGACC
291260	TTGACAATTAATCATCCGGCTCGTGTAGTGTGTGGAATTGTGAGCAGATATCABTTTCACACAGGAAACAGACC
291261	TTGACAATTAATCATCCGGCTCGTGTAGTGTGTGGAATTGTGAGCAGATACCAATTTCACACAGGAAACAGACC
291262	TTGACAATTAATCATCCGGCTCGTGTAGTGTGTGGAATTGTGAGCAGATACCATTTTCACACAGGAAACAGACC
291263	TTGACAATTAATCATCCGGCTCGTGTAGTGTGTGGAATTGTGAGCAGATACCACTTTCACACAGGAAACAGACC
291264	TTGACAATTAATCATCCGGCTCGTGTAGTGTGTGGAATTGTGAGCAGATACCAGTTTCACACAGGAAACAGACC
291265	TTGACAATTAATCATCCGGCTCGTGTAGTGTGTGGAATTGTGAGCAGATACCABTTTCACACAGGAAACAGACC
291266	TTGACAATTAATCATCCGGCTCGTGTAGTGTGTGGAATTGTGAGCAGATAGCAATTTCACACAGGAAACAGACC
291267	TTGACAATTAATCATCCGGCTCGTGTAGTGTGTGGAATTGTGAGCAGATAGCATTTTCACACAGGAAACAGACC
291268	TTGACAATTAATCATCCGGCTCGTGTAGTGTGTGGAATTGTGAGCAGATAGCACTTTCACACAGGAAACAGACC
291269	TTGACAATTAATCATCCGGCTCGTGTAGTGTGTGGAATTGTGAGCAGATAGCAGTTTCACACAGGAAACAGACC
291270	TTGACAATTAATCATCCGGCTCGTGTAGTGTGTGGAATTGTGAGCAGATAGCABTTTCACACAGGAAACAGACC
291271	TTGACAATTAATCATCCGGCTCGTGTAGTGTGTGGAATTGTGAGCAGATABCAATTTCACACAGGAAACAGACC
291272	TTGACAATTAATCATCCGGCTCGTGTAGTGTGTGGAATTGTGAGCAGATABCATTTTCACACAGGAAACAGACC
291273	TTGACAATTAATCATCCGGCTCGTGTAGTGTGTGGAATTGTGAGCAGATABCACTTTCACACAGGAAACAGACC
291274	TTGACAATTAATCATCCGGCTCGTGTAGTGTGTGGAATTGTGAGCAGATABCAGTTTCACACAGGAAACAGACC
291275	TTGACAATTAATCATCCGGCTCGTGTAGTGTGTGGAATTGTGAGCAGATABCABTTTCACACAGGAAACAGACC
291276	TTGACAATTAATCATCCGGCTCGTGTAGTGTGTGGAATTGTGAGCTGATAACAATTTCACACAGGAAACAGACC
291277	TTGACAATTAATCATCCGGCTCGTGTAGTGTGTGGAATTGTGAGCTGATAACATTTTCACACAGGAAACAGACC
291278	TTGACAATTAATCATCCGGCTCGTGTAGTGTGTGGAATTGTGAGCTGATAACACTTTCACACAGGAAACAGACC
291279	TTGACAATTAATCATCCGGCTCGTGTAGTGTGTGGAATTGTGAGCTGATAACAGTTTCACACAGGAAACAGACC
291280	TTGACAATTAATCATCCGGCTCGTGTAGTGTGTGGAATTGTGAGCTGATAACABTTTCACACAGGAAACAGACC
291281	TTGACAATTAATCATCCGGCTCGTGTAGTGTGTGGAATTGTGAGCTGATATCAATTTCACACAGGAAACAGACC
291282	TTGACAATTAATCATCCGGCTCGTGTAGTGTGTGGAATTGTGAGCTGATATCATTTTCACACAGGAAACAGACC
291283	TTGACAATTAATCATCCGGCTCGTGTAGTGTGTGGAATTGTGAGCTGATATCACTTTCACACAGGAAACAGACC
291284	TTGACAATTAATCATCCGGCTCGTGTAGTGTGTGGAATTGTGAGCTGATATCAGTTTCACACAGGAAACAGACC
291285	TTGACAATTAATCATCCGGCTCGTGTAGTGTGTGGAATTGTGAGCTGATATCABTTTCACACAGGAAACAGACC
291286	TTGACAATTAATCATCCGGCTCGTGTAGTGTGTGGAATTGTGAGCTGATACCAATTTCACACAGGAAACAGACC
291287	TTGACAATTAATCATCCGGCTCGTGTAGTGTGTGGAATTGTGAGCTGATACCATTTTCACACAGGAAACAGACC
291288	TTGACAATTAATCATCCGGCTCGTGTAGTGTGTGGAATTGTGAGCTGATACCACTTTCACACAGGAAACAGACC
291289	TTGACAATTAATCATCCGGCTCGTGTAGTGTGTGGAATTGTGAGCTGATACCAGTTTCACACAGGAAACAGACC
291290	TTGACAATTAATCATCCGGCTCGTGTAGTGTGTGGAATTGTGAGCTGATACCABTTTCACACAGGAAACAGACC
291291	TTGACAATTAATCATCCGGCTCGTGTAGTGTGTGGAATTGTGAGCTGATAGCAATTTCACACAGGAAACAGACC
291292	TTGACAATTAATCATCCGGCTCGTGTAGTGTGTGGAATTGTGAGCTGATAGCATTTTCACACAGGAAACAGACC
291293	TTGACAATTAATCATCCGGCTCGTGTAGTGTGTGGAATTGTGAGCTGATAGCACTTTCACACAGGAAACAGACC
291294	TTGACAATTAATCATCCGGCTCGTGTAGTGTGTGGAATTGTGAGCTGATAGCAGTTTCACACAGGAAACAGACC
291295	TTGACAATTAATCATCCGGCTCGTGTAGTGTGTGGAATTGTGAGCTGATAGCABTTTCACACAGGAAACAGACC
291296	TTGACAATTAATCATCCGGCTCGTGTAGTGTGTGGAATTGTGAGCTGATABCAATTTCACACAGGAAACAGACC
291297	TTGACAATTAATCATCCGGCTCGTGTAGTGTGTGGAATTGTGAGCTGATABCATTTTCACACAGGAAACAGACC
291298	TTGACAATTAATCATCCGGCTCGTGTAGTGTGTGGAATTGTGAGCTGATABCACTTTCACACAGGAAACAGACC
291299	TTGACAATTAATCATCCGGCTCGTGTAGTGTGTGGAATTGTGAGCTGATABCAGTTTCACACAGGAAACAGACC
291300	TTGACAATTAATCATCCGGCTCGTGTAGTGTGTGGAATTGTGAGCTGATABCABTTTCACACAGGAAACAGACC
291301	TTGACAATTAATCATCCGGCTCGTGTAGTGTGTGGAATTGTGAGCCGATAACAATTTCACACAGGAAACAGACC
291302	TTGACAATTAATCATCCGGCTCGTGTAGTGTGTGGAATTGTGAGCCGATAACATTTTCACACAGGAAACAGACC
291303	TTGACAATTAATCATCCGGCTCGTGTAGTGTGTGGAATTGTGAGCCGATAACACTTTCACACAGGAAACAGACC
291304	TTGACAATTAATCATCCGGCTCGTGTAGTGTGTGGAATTGTGAGCCGATAACAGTTTCACACAGGAAACAGACC
291305	TTGACAATTAATCATCCGGCTCGTGTAGTGTGTGGAATTGTGAGCCGATAACABTTTCACACAGGAAACAGACC
291306	TTGACAATTAATCATCCGGCTCGTGTAGTGTGTGGAATTGTGAGCCGATATCAATTTCACACAGGAAACAGACC
291307	TTGACAATTAATCATCCGGCTCGTGTAGTGTGTGGAATTGTGAGCCGATATCATTTTCACACAGGAAACAGACC
291308	TTGACAATTAATCATCCGGCTCGTGTAGTGTGTGGAATTGTGAGCCGATATCACTTTCACACAGGAAACAGACC
291309	TTGACAATTAATCATCCGGCTCGTGTAGTGTGTGGAATTGTGAGCCGATATCAGTTTCACACAGGAAACAGACC
291310	TTGACAATTAATCATCCGGCTCGTGTAGTGTGTGGAATTGTGAGCCGATATCABTTTCACACAGGAAACAGACC
291311	TTGACAATTAATCATCCGGCTCGTGTAGTGTGTGGAATTGTGAGCCGATACCAATTTCACACAGGAAACAGACC
291312	TTGACAATTAATCATCCGGCTCGTGTAGTGTGTGGAATTGTGAGCCGATACCATTTTCACACAGGAAACAGACC
291313	TTGACAATTAATCATCCGGCTCGTGTAGTGTGTGGAATTGTGAGCCGATACCACTTTCACACAGGAAACAGACC
291314	TTGACAATTAATCATCCGGCTCGTGTAGTGTGTGGAATTGTGAGCCGATACCAGTTTCACACAGGAAACAGACC
291315	TTGACAATTAATCATCCGGCTCGTGTAGTGTGTGGAATTGTGAGCCGATACCABTTTCACACAGGAAACAGACC
291316	TTGACAATTAATCATCCGGCTCGTGTAGTGTGTGGAATTGTGAGCCGATAGCAATTTCACACAGGAAACAGACC
291317	TTGACAATTAATCATCCGGCTCGTGTAGTGTGTGGAATTGTGAGCCGATAGCATTTTCACACAGGAAACAGACC
291318	TTGACAATTAATCATCCGGCTCGTGTAGTGTGTGGAATTGTGAGCCGATAGCACTTTCACACAGGAAACAGACC
291319	TTGACAATTAATCATCCGGCTCGTGTAGTGTGTGGAATTGTGAGCCGATAGCAGTTTCACACAGGAAACAGACC
291320	TTGACAATTAATCATCCGGCTCGTGTAGTGTGTGGAATTGTGAGCCGATAGCABTTTCACACAGGAAACAGACC
291321	TTGACAATTAATCATCCGGCTCGTGTAGTGTGTGGAATTGTGAGCCGATABCAATTTCACACAGGAAACAGACC
291322	TTGACAATTAATCATCCGGCTCGTGTAGTGTGTGGAATTGTGAGCCGATABCATTTTCACACAGGAAACAGACC
291323	TTGACAATTAATCATCCGGCTCGTGTAGTGTGTGGAATTGTGAGCCGATABCACTTTCACACAGGAAACAGACC
291324	TTGACAATTAATCATCCGGCTCGTGTAGTGTGTGGAATTGTGAGCCGATABCAGTTTCACACAGGAAACAGACC
291325	TTGACAATTAATCATCCGGCTCGTGTAGTGTGTGGAATTGTGAGCCGATABCABTTTCACACAGGAAACAGACC
291326	TTGACAATTAATCATCCGGCTCGTGTAGTGTGTGGAATTGTGAGCGGATAACAATTTCACACAGGAAACAGACC
291327	TTGACAATTAATCATCCGGCTCGTGTAGTGTGTGGAATTGTGAGCGGATAACATTTTCACACAGGAAACAGACC
291328	TTGACAATTAATCATCCGGCTCGTGTAGTGTGTGGAATTGTGAGCGGATAACACTTTCACACAGGAAACAGACC
291329	TTGACAATTAATCATCCGGCTCGTGTAGTGTGTGGAATTGTGAGCGGATAACAGTTTCACACAGGAAACAGACC
291330	TTGACAATTAATCATCCGGCTCGTGTAGTGTGTGGAATTGTGAGCGGATAACABTTTCACACAGGAAACAGACC
291331	TTGACAATTAATCATCCGGCTCGTGTAGTGTGTGGAATTGTGAGCGGATATCAATTTCACACAGGAAACAGACC
291332	TTGACAATTAATCATCCGGCTCGTGTAGTGTGTGGAATTGTGAGCGGATATCATTTTCACACAGGAAACAGACC
291333	TTGACAATTAATCATCCGGCTCGTGTAGTGTGTGGAATTGTGAGCGGATATCACTTTCACACAGGAAACAGACC
291334	TTGACAATTAATCATCCGGCTCGTGTAGTGTGTGGAATTGTGAGCGGATATCAGTTTCACACAGGAAACAGACC
291335	TTGACAATTAATCATCCGGCTCGTGTAGTGTGTGGAATTGTGAGCGGATATCABTTTCACACAGGAAACAGACC
291336	TTGACAATTAATCATCCGGCTCGTGTAGTGTGTGGAATTGTGAGCGGATACCAATTTCACACAGGAAACAGACC
291337	TTGACAATTAATCATCCGGCTCGTGTAGTGTGTGGAATTGTGAGCGGATACCATTTTCACACAGGAAACAGACC
291338	TTGACAATTAATCATCCGGCTCGTGTAGTGTGTGGAATTGTGAGCGGATACCACTTTCACACAGGAAACAGACC
291339	TTGACAATTAATCATCCGGCTCGTGTAGTGTGTGGAATTGTGAGCGGATACCAGTTTCACACAGGAAACAGACC
291340	TTGACAATTAATCATCCGGCTCGTGTAGTGTGTGGAATTGTGAGCGGATACCABTTTCACACAGGAAACAGACC
291341	TTGACAATTAATCATCCGGCTCGTGTAGTGTGTGGAATTGTGAGCGGATAGCAATTTCACACAGGAAACAGACC
291342	TTGACAATTAATCATCCGGCTCGTGTAGTGTGTGGAATTGTGAGCGGATAGCATTTTCACACAGGAAACAGACC
291343	TTGACAATTAATCATCCGGCTCGTGTAGTGTGTGGAATTGTGAGCGGATAGCACTTTCACACAGGAAACAGACC
291344	TTGACAATTAATCATCCGGCTCGTGTAGTGTGTGGAATTGTGAGCGGATAGCAGTTTCACACAGGAAACAGACC
291345	TTGACAATTAATCATCCGGCTCGTGTAGTGTGTGGAATTGTGAGCGGATAGCABTTTCACACAGGAAACAGACC
291346	TTGACAATTAATCATCCGGCTCGTGTAGTGTGTGGAATTGTGAGCGGATABCAATTTCACACAGGAAACAGACC
291347	TTGACAATTAATCATCCGGCTCGTGTAGTGTGTGGAATTGTGAGCGGATABCATTTTCACACAGGAAACAGACC
291348	TTGACAATTAATCATCCGGCTCGTGTAGTGTGTGGAATTGTGAGCGGATABCACTTTCACACAGGAAACAGACC
291349	TTGACAATTAATCATCCGGCTCGTGTAGTGTGTGGAATTGTGAGCGGATABCAGTTTCACACAGGAAACAGACC
291350	TTGACAATTAATCATCCGGCTCGTGTAGTGTGTGGAATTGTGAGCGGATABCABTTTCACACAGGAAACAGACC
291351	TTGACAATTAATCATCCGGCTCGTGTAGTGTGTGGAATTGTGAGCBGATAACAATTTCACACAGGAAACAGACC
291352	TTGACAATTAATCATCCGGCTCGTGTAGTGTGTGGAATTGTGAGCBGATAACATTTTCACACAGGAAACAGACC
291353	TTGACAATTAATCATCCGGCTCGTGTAGTGTGTGGAATTGTGAGCBGATAACACTTTCACACAGGAAACAGACC
291354	TTGACAATTAATCATCCGGCTCGTGTAGTGTGTGGAATTGTGAGCBGATAACAGTTTCACACAGGAAACAGACC
291355	TTGACAATTAATCATCCGGCTCGTGTAGTGTGTGGAATTGTGAGCBGATAACABTTTCACACAGGAAACAGACC
291356	TTGACAATTAATCATCCGGCTCGTGTAGTGTGTGGAATTGTGAGCBGATATCAATTTCACACAGGAAACAGACC
291357	TTGACAATTAATCATCCGGCTCGTGTAGTGTGTGGAATTGTGAGCBGATATCATTTTCACACAGGAAACAGACC
291358	TTGACAATTAATCATCCGGCTCGTGTAGTGTGTGGAATTGTGAGCBGATATCACTTTCACACAGGAAACAGACC
291359	TTGACAATTAATCATCCGGCTCGTGTAGTGTGTGGAATTGTGAGCBGATATCAGTTTCACACAGGAAACAGACC
291360	TTGACAATTAATCATCCGGCTCGTGTAGTGTGTGGAATTGTGAGCBGATATCABTTTCACACAGGAAACAGACC
291361	TTGACAATTAATCATCCGGCTCGTGTAGTGTGTGGAATTGTGAGCBGATACCAATTTCACACAGGAAACAGACC
291362	TTGACAATTAATCATCCGGCTCGTGTAGTGTGTGGAATTGTGAGCBGATACCATTTTCACACAGGAAACAGACC
291363	TTGACAATTAATCATCCGGCTCGTGTAGTGTGTGGAATTGTGAGCBGATACCACTTTCACACAGGAAACAGACC
291364	TTGACAATTAATCATCCGGCTCGTGTAGTGTGTGGAATTGTGAGCBGATACCAGTTTCACACAGGAAACAGACC
291365	TTGACAATTAATCATCCGGCTCGTGTAGTGTGTGGAATTGTGAGCBGATACCABTTTCACACAGGAAACAGACC
291366	TTGACAATTAATCATCCGGCTCGTGTAGTGTGTGGAATTGTGAGCBGATAGCAATTTCACACAGGAAACAGACC
291367	TTGACAATTAATCATCCGGCTCGTGTAGTGTGTGGAATTGTGAGCBGATAGCATTTTCACACAGGAAACAGACC
291368	TTGACAATTAATCATCCGGCTCGTGTAGTGTGTGGAATTGTGAGCBGATAGCACTTTCACACAGGAAACAGACC
291369	TTGACAATTAATCATCCGGCTCGTGTAGTGTGTGGAATTGTGAGCBGATAGCAGTTTCACACAGGAAACAGACC
291370	TTGACAATTAATCATCCGGCTCGTGTAGTGTGTGGAATTGTGAGCBGATAGCABTTTCACACAGGAAACAGACC
291371	TTGACAATTAATCATCCGGCTCGTGTAGTGTGTGGAATTGTGAGCBGATABCAATTTCACACAGGAAACAGACC
291372	TTGACAATTAATCATCCGGCTCGTGTAGTGTGTGGAATTGTGAGCBGATABCATTTTCACACAGGAAACAGACC
291373	TTGACAATTAATCATCCGGCTCGTGTAGTGTGTGGAATTGTGAGCBGATABCACTTTCACACAGGAAACAGACC
291374	TTGACAATTAATCATCCGGCTCGTGTAGTGTGTGGAATTGTGAGCBGATABCAGTTTCACACAGGAAACAGACC
291375	TTGACAATTAATCATCCGGCTCGTGTAGTGTGTGGAATTGTGAGCBGATABCABTTTCACACAGGAAACAGACC
291376	TTGACAATTAATCATCCGGCTCGTGTAGTGTGTGGAATTGTGTGCAGATAACAATTTCACACAGGAAACAGACC
291377	TTGACAATTAATCATCCGGCTCGTGTAGTGTGTGGAATTGTGTGCAGATAACATTTTCACACAGGAAACAGACC
291378	TTGACAATTAATCATCCGGCTCGTGTAGTGTGTGGAATTGTGTGCAGATAACACTTTCACACAGGAAACAGACC
291379	TTGACAATTAATCATCCGGCTCGTGTAGTGTGTGGAATTGTGTGCAGATAACAGTTTCACACAGGAAACAGACC
291380	TTGACAATTAATCATCCGGCTCGTGTAGTGTGTGGAATTGTGTGCAGATAACABTTTCACACAGGAAACAGACC
291381	TTGACAATTAATCATCCGGCTCGTGTAGTGTGTGGAATTGTGTGCAGATATCAATTTCACACAGGAAACAGACC
291382	TTGACAATTAATCATCCGGCTCGTGTAGTGTGTGGAATTGTGTGCAGATATCATTTTCACACAGGAAACAGACC
291383	TTGACAATTAATCATCCGGCTCGTGTAGTGTGTGGAATTGTGTGCAGATATCACTTTCACACAGGAAACAGACC
291384	TTGACAATTAATCATCCGGCTCGTGTAGTGTGTGGAATTGTGTGCAGATATCAGTTTCACACAGGAAACAGACC
291385	TTGACAATTAATCATCCGGCTCGTGTAGTGTGTGGAATTGTGTGCAGATATCABTTTCACACAGGAAACAGACC
291386	TTGACAATTAATCATCCGGCTCGTGTAGTGTGTGGAATTGTGTGCAGATACCAATTTCACACAGGAAACAGACC
291387	TTGACAATTAATCATCCGGCTCGTGTAGTGTGTGGAATTGTGTGCAGATACCATTTTCACACAGGAAACAGACC
291388	TTGACAATTAATCATCCGGCTCGTGTAGTGTGTGGAATTGTGTGCAGATACCACTTTCACACAGGAAACAGACC
291389	TTGACAATTAATCATCCGGCTCGTGTAGTGTGTGGAATTGTGTGCAGATACCAGTTTCACACAGGAAACAGACC
291390	TTGACAATTAATCATCCGGCTCGTGTAGTGTGTGGAATTGTGTGCAGATACCABTTTCACACAGGAAACAGACC
291391	TTGACAATTAATCATCCGGCTCGTGTAGTGTGTGGAATTGTGTGCAGATAGCAATTTCACACAGGAAACAGACC
291392	TTGACAATTAATCATCCGGCTCGTGTAGTGTGTGGAATTGTGTGCAGATAGCATTTTCACACAGGAAACAGACC
291393	TTGACAATTAATCATCCGGCTCGTGTAGTGTGTGGAATTGTGTGCAGATAGCACTTTCACACAGGAAACAGACC
291394	TTGACAATTAATCATCCGGCTCGTGTAGTGTGTGGAATTGTGTGCAGATAGCAGTTTCACACAGGAAACAGACC
291395	TTGACAATTAATCATCCGGCTCGTGTAGTGTGTGGAATTGTGTGCAGATAGCABTTTCACACAGGAAACAGACC
291396	TTGACAATTAATCATCCGGCTCGTGTAGTGTGTGGAATTGTGTGCAGATABCAATTTCACACAGGAAACAGACC
291397	TTGACAATTAATCATCCGGCTCGTGTAGTGTGTGGAATTGTGTGCAGATABCATTTTCACACAGGAAACAGACC
291398	TTGACAATTAATCATCCGGCTCGTGTAGTGTGTGGAATTGTGTGCAGATABCACTTTCACACAGGAAACAGACC
291399	TTGACAATTAATCATCCGGCTCGTGTAGTGTGTGGAATTGTGTGCAGATABCAGTTTCACACAGGAAACAGACC
291400	TTGACAATTAATCATCCGGCTCGTGTAGTGTGTGGAATTGTGTGCAGATABCABTTTCACACAGGAAACAGACC
291401	TTGACAATTAATCATCCGGCTCGTGTAGTGTGTGGAATTGTGTGCTGATAACAATTTCACACAGGAAACAGACC
291402	TTGACAATTAATCATCCGGCTCGTGTAGTGTGTGGAATTGTGTGCTGATAACATTTTCACACAGGAAACAGACC
291403	TTGACAATTAATCATCCGGCTCGTGTAGTGTGTGGAATTGTGTGCTGATAACACTTTCACACAGGAAACAGACC
291404	TTGACAATTAATCATCCGGCTCGTGTAGTGTGTGGAATTGTGTGCTGATAACAGTTTCACACAGGAAACAGACC
291405	TTGACAATTAATCATCCGGCTCGTGTAGTGTGTGGAATTGTGTGCTGATAACABTTTCACACAGGAAACAGACC
291406	TTGACAATTAATCATCCGGCTCGTGTAGTGTGTGGAATTGTGTGCTGATATCAATTTCACACAGGAAACAGACC
291407	TTGACAATTAATCATCCGGCTCGTGTAGTGTGTGGAATTGTGTGCTGATATCATTTTCACACAGGAAACAGACC
291408	TTGACAATTAATCATCCGGCTCGTGTAGTGTGTGGAATTGTGTGCTGATATCACTTTCACACAGGAAACAGACC
291409	TTGACAATTAATCATCCGGCTCGTGTAGTGTGTGGAATTGTGTGCTGATATCAGTTTCACACAGGAAACAGACC
291410	TTGACAATTAATCATCCGGCTCGTGTAGTGTGTGGAATTGTGTGCTGATATCABTTTCACACAGGAAACAGACC
291411	TTGACAATTAATCATCCGGCTCGTGTAGTGTGTGGAATTGTGTGCTGATACCAATTTCACACAGGAAACAGACC
291412	TTGACAATTAATCATCCGGCTCGTGTAGTGTGTGGAATTGTGTGCTGATACCATTTTCACACAGGAAACAGACC
291413	TTGACAATTAATCATCCGGCTCGTGTAGTGTGTGGAATTGTGTGCTGATACCACTTTCACACAGGAAACAGACC
291414	TTGACAATTAATCATCCGGCTCGTGTAGTGTGTGGAATTGTGTGCTGATACCAGTTTCACACAGGAAACAGACC
291415	TTGACAATTAATCATCCGGCTCGTGTAGTGTGTGGAATTGTGTGCTGATACCABTTTCACACAGGAAACAGACC
291416	TTGACAATTAATCATCCGGCTCGTGTAGTGTGTGGAATTGTGTGCTGATAGCAATTTCACACAGGAAACAGACC
291417	TTGACAATTAATCATCCGGCTCGTGTAGTGTGTGGAATTGTGTGCTGATAGCATTTTCACACAGGAAACAGACC
291418	TTGACAATTAATCATCCGGCTCGTGTAGTGTGTGGAATTGTGTGCTGATAGCACTTTCACACAGGAAACAGACC
291419	TTGACAATTAATCATCCGGCTCGTGTAGTGTGTGGAATTGTGTGCTGATAGCAGTTTCACACAGGAAACAGACC
291420	TTGACAATTAATCATCCGGCTCGTGTAGTGTGTGGAATTGTGTGCTGATAGCABTTTCACACAGGAAACAGACC
291421	TTGACAATTAATCATCCGGCTCGTGTAGTGTGTGGAATTGTGTGCTGATABCAATTTCACACAGGAAACAGACC
291422	TTGACAATTAATCATCCGGCTCGTGTAGTGTGTGGAATTGTGTGCTGATABCATTTTCACACAGGAAACAGACC
291423	TTGACAATTAATCATCCGGCTCGTGTAGTGTGTGGAATTGTGTGCTGATABCACTTTCACACAGGAAACAGACC
291424	TTGACAATTAATCATCCGGCTCGTGTAGTGTGTGGAATTGTGTGCTGATABCAGTTTCACACAGGAAACAGACC
291425	TTGACAATTAATCATCCGGCTCGTGTAGTGTGTGGAATTGTGTGCTGATABCABTTTCACACAGGAAACAGACC
291426	TTGACAATTAATCATCCGGCTCGTGTAGTGTGTGGAATTGTGTGCCGATAACAATTTCACACAGGAAACAGACC
291427	TTGACAATTAATCATCCGGCTCGTGTAGTGTGTGGAATTGTGTGCCGATAACATTTTCACACAGGAAACAGACC
291428	TTGACAATTAATCATCCGGCTCGTGTAGTGTGTGGAATTGTGTGCCGATAACACTTTCACACAGGAAACAGACC
291429	TTGACAATTAATCATCCGGCTCGTGTAGTGTGTGGAATTGTGTGCCGATAACAGTTTCACACAGGAAACAGACC
291430	TTGACAATTAATCATCCGGCTCGTGTAGTGTGTGGAATTGTGTGCCGATAACABTTTCACACAGGAAACAGACC
291431	TTGACAATTAATCATCCGGCTCGTGTAGTGTGTGGAATTGTGTGCCGATATCAATTTCACACAGGAAACAGACC
291432	TTGACAATTAATCATCCGGCTCGTGTAGTGTGTGGAATTGTGTGCCGATATCATTTTCACACAGGAAACAGACC
291433	TTGACAATTAATCATCCGGCTCGTGTAGTGTGTGGAATTGTGTGCCGATATCACTTTCACACAGGAAACAGACC
291434	TTGACAATTAATCATCCGGCTCGTGTAGTGTGTGGAATTGTGTGCCGATATCAGTTTCACACAGGAAACAGACC
291435	TTGACAATTAATCATCCGGCTCGTGTAGTGTGTGGAATTGTGTGCCGATATCABTTTCACACAGGAAACAGACC
291436	TTGACAATTAATCATCCGGCTCGTGTAGTGTGTGGAATTGTGTGCCGATACCAATTTCACACAGGAAACAGACC
291437	TTGACAATTAATCATCCGGCTCGTGTAGTGTGTGGAATTGTGTGCCGATACCATTTTCACACAGGAAACAGACC
291438	TTGACAATTAATCATCCGGCTCGTGTAGTGTGTGGAATTGTGTGCCGATACCACTTTCACACAGGAAACAGACC
291439	TTGACAATTAATCATCCGGCTCGTGTAGTGTGTGGAATTGTGTGCCGATACCAGTTTCACACAGGAAACAGACC
291440	TTGACAATTAATCATCCGGCTCGTGTAGTGTGTGGAATTGTGTGCCGATACCABTTTCACACAGGAAACAGACC
291441	TTGACAATTAATCATCCGGCTCGTGTAGTGTGTGGAATTGTGTGCCGATAGCAATTTCACACAGGAAACAGACC
291442	TTGACAATTAATCATCCGGCTCGTGTAGTGTGTGGAATTGTGTGCCGATAGCATTTTCACACAGGAAACAGACC
291443	TTGACAATTAATCATCCGGCTCGTGTAGTGTGTGGAATTGTGTGCCGATAGCACTTTCACACAGGAAACAGACC
291444	TTGACAATTAATCATCCGGCTCGTGTAGTGTGTGGAATTGTGTGCCGATAGCAGTTTCACACAGGAAACAGACC
291445	TTGACAATTAATCATCCGGCTCGTGTAGTGTGTGGAATTGTGTGCCGATAGCABTTTCACACAGGAAACAGACC
291446	TTGACAATTAATCATCCGGCTCGTGTAGTGTGTGGAATTGTGTGCCGATABCAATTTCACACAGGAAACAGACC
291447	TTGACAATTAATCATCCGGCTCGTGTAGTGTGTGGAATTGTGTGCCGATABCATTTTCACACAGGAAACAGACC
291448	TTGACAATTAATCATCCGGCTCGTGTAGTGTGTGGAATTGTGTGCCGATABCACTTTCACACAGGAAACAGACC
291449	TTGACAATTAATCATCCGGCTCGTGTAGTGTGTGGAATTGTGTGCCGATABCAGTTTCACACAGGAAACAGACC
291450	TTGACAATTAATCATCCGGCTCGTGTAGTGTGTGGAATTGTGTGCCGATABCABTTTCACACAGGAAACAGACC
291451	TTGACAATTAATCATCCGGCTCGTGTAGTGTGTGGAATTGTGTGCGGATAACAATTTCACACAGGAAACAGACC
291452	TTGACAATTAATCATCCGGCTCGTGTAGTGTGTGGAATTGTGTGCGGATAACATTTTCACACAGGAAACAGACC
291453	TTGACAATTAATCATCCGGCTCGTGTAGTGTGTGGAATTGTGTGCGGATAACACTTTCACACAGGAAACAGACC
291454	TTGACAATTAATCATCCGGCTCGTGTAGTGTGTGGAATTGTGTGCGGATAACAGTTTCACACAGGAAACAGACC
291455	TTGACAATTAATCATCCGGCTCGTGTAGTGTGTGGAATTGTGTGCGGATAACABTTTCACACAGGAAACAGACC
291456	TTGACAATTAATCATCCGGCTCGTGTAGTGTGTGGAATTGTGTGCGGATATCAATTTCACACAGGAAACAGACC
291457	TTGACAATTAATCATCCGGCTCGTGTAGTGTGTGGAATTGTGTGCGGATATCATTTTCACACAGGAAACAGACC
291458	TTGACAATTAATCATCCGGCTCGTGTAGTGTGTGGAATTGTGTGCGGATATCACTTTCACACAGGAAACAGACC
291459	TTGACAATTAATCATCCGGCTCGTGTAGTGTGTGGAATTGTGTGCGGATATCAGTTTCACACAGGAAACAGACC
291460	TTGACAATTAATCATCCGGCTCGTGTAGTGTGTGGAATTGTGTGCGGATATCABTTTCACACAGGAAACAGACC
291461	TTGACAATTAATCATCCGGCTCGTGTAGTGTGTGGAATTGTGTGCGGATACCAATTTCACACAGGAAACAGACC
291462	TTGACAATTAATCATCCGGCTCGTGTAGTGTGTGGAATTGTGTGCGGATACCATTTTCACACAGGAAACAGACC
291463	TTGACAATTAATCATCCGGCTCGTGTAGTGTGTGGAATTGTGTGCGGATACCACTTTCACACAGGAAACAGACC
291464	TTGACAATTAATCATCCGGCTCGTGTAGTGTGTGGAATTGTGTGCGGATACCAGTTTCACACAGGAAACAGACC
291465	TTGACAATTAATCATCCGGCTCGTGTAGTGTGTGGAATTGTGTGCGGATACCABTTTCACACAGGAAACAGACC
291466	TTGACAATTAATCATCCGGCTCGTGTAGTGTGTGGAATTGTGTGCGGATAGCAATTTCACACAGGAAACAGACC
291467	TTGACAATTAATCATCCGGCTCGTGTAGTGTGTGGAATTGTGTGCGGATAGCATTTTCACACAGGAAACAGACC
291468	TTGACAATTAATCATCCGGCTCGTGTAGTGTGTGGAATTGTGTGCGGATAGCACTTTCACACAGGAAACAGACC
291469	TTGACAATTAATCATCCGGCTCGTGTAGTGTGTGGAATTGTGTGCGGATAGCAGTTTCACACAGGAAACAGACC
291470	TTGACAATTAATCATCCGGCTCGTGTAGTGTGTGGAATTGTGTGCGGATAGCABTTTCACACAGGAAACAGACC
291471	TTGACAATTAATCATCCGGCTCGTGTAGTGTGTGGAATTGTGTGCGGATABCAATTTCACACAGGAAACAGACC
291472	TTGACAATTAATCATCCGGCTCGTGTAGTGTGTGGAATTGTGTGCGGATABCATTTTCACACAGGAAACAGACC
291473	TTGACAATTAATCATCCGGCTCGTGTAGTGTGTGGAATTGTGTGCGGATABCACTTTCACACAGGAAACAGACC
291474	TTGACAATTAATCATCCGGCTCGTGTAGTGTGTGGAATTGTGTGCGGATABCAGTTTCACACAGGAAACAGACC
291475	TTGACAATTAATCATCCGGCTCGTGTAGTGTGTGGAATTGTGTGCGGATABCABTTTCACACAGGAAACAGACC
291476	TTGACAATTAATCATCCGGCTCGTGTAGTGTGTGGAATTGTGTGCBGATAACAATTTCACACAGGAAACAGACC
291477	TTGACAATTAATCATCCGGCTCGTGTAGTGTGTGGAATTGTGTGCBGATAACATTTTCACACAGGAAACAGACC
291478	TTGACAATTAATCATCCGGCTCGTGTAGTGTGTGGAATTGTGTGCBGATAACACTTTCACACAGGAAACAGACC
291479	TTGACAATTAATCATCCGGCTCGTGTAGTGTGTGGAATTGTGTGCBGATAACAGTTTCACACAGGAAACAGACC
291480	TTGACAATTAATCATCCGGCTCGTGTAGTGTGTGGAATTGTGTGCBGATAACABTTTCACACAGGAAACAGACC
291481	TTGACAATTAATCATCCGGCTCGTGTAGTGTGTGGAATTGTGTGCBGATATCAATTTCACACAGGAAACAGACC
291482	TTGACAATTAATCATCCGGCTCGTGTAGTGTGTGGAATTGTGTGCBGATATCATTTTCACACAGGAAACAGACC
291483	TTGACAATTAATCATCCGGCTCGTGTAGTGTGTGGAATTGTGTGCBGATATCACTTTCACACAGGAAACAGACC
291484	TTGACAATTAATCATCCGGCTCGTGTAGTGTGTGGAATTGTGTGCBGATATCAGTTTCACACAGGAAACAGACC
291485	TTGACAATTAATCATCCGGCTCGTGTAGTGTGTGGAATTGTGTGCBGATATCABTTTCACACAGGAAACAGACC
291486	TTGACAATTAATCATCCGGCTCGTGTAGTGTGTGGAATTGTGTGCBGATACCAATTTCACACAGGAAACAGACC
291487	TTGACAATTAATCATCCGGCTCGTGTAGTGTGTGGAATTGTGTGCBGATACCATTTTCACACAGGAAACAGACC
291488	TTGACAATTAATCATCCGGCTCGTGTAGTGTGTGGAATTGTGTGCBGATACCACTTTCACACAGGAAACAGACC
291489	TTGACAATTAATCATCCGGCTCGTGTAGTGTGTGGAATTGTGTGCBGATACCAGTTTCACACAGGAAACAGACC
291490	TTGACAATTAATCATCCGGCTCGTGTAGTGTGTGGAATTGTGTGCBGATACCABTTTCACACAGGAAACAGACC
291491	TTGACAATTAATCATCCGGCTCGTGTAGTGTGTGGAATTGTGTGCBGATAGCAATTTCACACAGGAAACAGACC
291492	TTGACAATTAATCATCCGGCTCGTGTAGTGTGTGGAATTGTGTGCBGATAGCATTTTCACACAGGAAACAGACC
291493	TTGACAATTAATCATCCGGCTCGTGTAGTGTGTGGAATTGTGTGCBGATAGCACTTTCACACAGGAAACAGACC
291494	TTGACAATTAATCATCCGGCTCGTGTAGTGTGTGGAATTGTGTGCBGATAGCAGTTTCACACAGGAAACAGACC
291495	TTGACAATTAATCATCCGGCTCGTGTAGTGTGTGGAATTGTGTGCBGATAGCABTTTCACACAGGAAACAGACC
291496	TTGACAATTAATCATCCGGCTCGTGTAGTGTGTGGAATTGTGTGCBGATABCAATTTCACACAGGAAACAGACC
291497	TTGACAATTAATCATCCGGCTCGTGTAGTGTGTGGAATTGTGTGCBGATABCATTTTCACACAGGAAACAGACC
291498	TTGACAATTAATCATCCGGCTCGTGTAGTGTGTGGAATTGTGTGCBGATABCACTTTCACACAGGAAACAGACC
291499	TTGACAATTAATCATCCGGCTCGTGTAGTGTGTGGAATTGTGTGCBGATABCAGTTTCACACAGGAAACAGACC
291500	TTGACAATTAATCATCCGGCTCGTGTAGTGTGTGGAATTGTGTGCBGATABCABTTTCACACAGGAAACAGACC
291501	TTGACAATTAATCATCCGGCTCGTGTAGTGTGTGGAATTGTGCGCAGATAACAATTTCACACAGGAAACAGACC
291502	TTGACAATTAATCATCCGGCTCGTGTAGTGTGTGGAATTGTGCGCAGATAACATTTTCACACAGGAAACAGACC
291503	TTGACAATTAATCATCCGGCTCGTGTAGTGTGTGGAATTGTGCGCAGATAACACTTTCACACAGGAAACAGACC
291504	TTGACAATTAATCATCCGGCTCGTGTAGTGTGTGGAATTGTGCGCAGATAACAGTTTCACACAGGAAACAGACC
291505	TTGACAATTAATCATCCGGCTCGTGTAGTGTGTGGAATTGTGCGCAGATAACABTTTCACACAGGAAACAGACC
291506	TTGACAATTAATCATCCGGCTCGTGTAGTGTGTGGAATTGTGCGCAGATATCAATTTCACACAGGAAACAGACC
291507	TTGACAATTAATCATCCGGCTCGTGTAGTGTGTGGAATTGTGCGCAGATATCATTTTCACACAGGAAACAGACC
291508	TTGACAATTAATCATCCGGCTCGTGTAGTGTGTGGAATTGTGCGCAGATATCACTTTCACACAGGAAACAGACC
291509	TTGACAATTAATCATCCGGCTCGTGTAGTGTGTGGAATTGTGCGCAGATATCAGTTTCACACAGGAAACAGACC
291510	TTGACAATTAATCATCCGGCTCGTGTAGTGTGTGGAATTGTGCGCAGATATCABTTTCACACAGGAAACAGACC
291511	TTGACAATTAATCATCCGGCTCGTGTAGTGTGTGGAATTGTGCGCAGATACCAATTTCACACAGGAAACAGACC
291512	TTGACAATTAATCATCCGGCTCGTGTAGTGTGTGGAATTGTGCGCAGATACCATTTTCACACAGGAAACAGACC
291513	TTGACAATTAATCATCCGGCTCGTGTAGTGTGTGGAATTGTGCGCAGATACCACTTTCACACAGGAAACAGACC
291514	TTGACAATTAATCATCCGGCTCGTGTAGTGTGTGGAATTGTGCGCAGATACCAGTTTCACACAGGAAACAGACC
291515	TTGACAATTAATCATCCGGCTCGTGTAGTGTGTGGAATTGTGCGCAGATACCABTTTCACACAGGAAACAGACC
291516	TTGACAATTAATCATCCGGCTCGTGTAGTGTGTGGAATTGTGCGCAGATAGCAATTTCACACAGGAAACAGACC
291517	TTGACAATTAATCATCCGGCTCGTGTAGTGTGTGGAATTGTGCGCAGATAGCATTTTCACACAGGAAACAGACC
291518	TTGACAATTAATCATCCGGCTCGTGTAGTGTGTGGAATTGTGCGCAGATAGCACTTTCACACAGGAAACAGACC
291519	TTGACAATTAATCATCCGGCTCGTGTAGTGTGTGGAATTGTGCGCAGATAGCAGTTTCACACAGGAAACAGACC
291520	TTGACAATTAATCATCCGGCTCGTGTAGTGTGTGGAATTGTGCGCAGATAGCABTTTCACACAGGAAACAGACC
291521	TTGACAATTAATCATCCGGCTCGTGTAGTGTGTGGAATTGTGCGCAGATABCAATTTCACACAGGAAACAGACC
291522	TTGACAATTAATCATCCGGCTCGTGTAGTGTGTGGAATTGTGCGCAGATABCATTTTCACACAGGAAACAGACC
291523	TTGACAATTAATCATCCGGCTCGTGTAGTGTGTGGAATTGTGCGCAGATABCACTTTCACACAGGAAACAGACC
291524	TTGACAATTAATCATCCGGCTCGTGTAGTGTGTGGAATTGTGCGCAGATABCAGTTTCACACAGGAAACAGACC
291525	TTGACAATTAATCATCCGGCTCGTGTAGTGTGTGGAATTGTGCGCAGATABCABTTTCACACAGGAAACAGACC
291526	TTGACAATTAATCATCCGGCTCGTGTAGTGTGTGGAATTGTGCGCTGATAACAATTTCACACAGGAAACAGACC
291527	TTGACAATTAATCATCCGGCTCGTGTAGTGTGTGGAATTGTGCGCTGATAACATTTTCACACAGGAAACAGACC
291528	TTGACAATTAATCATCCGGCTCGTGTAGTGTGTGGAATTGTGCGCTGATAACACTTTCACACAGGAAACAGACC
291529	TTGACAATTAATCATCCGGCTCGTGTAGTGTGTGGAATTGTGCGCTGATAACAGTTTCACACAGGAAACAGACC
291530	TTGACAATTAATCATCCGGCTCGTGTAGTGTGTGGAATTGTGCGCTGATAACABTTTCACACAGGAAACAGACC
291531	TTGACAATTAATCATCCGGCTCGTGTAGTGTGTGGAATTGTGCGCTGATATCAATTTCACACAGGAAACAGACC
291532	TTGACAATTAATCATCCGGCTCGTGTAGTGTGTGGAATTGTGCGCTGATATCATTTTCACACAGGAAACAGACC
291533	TTGACAATTAATCATCCGGCTCGTGTAGTGTGTGGAATTGTGCGCTGATATCACTTTCACACAGGAAACAGACC
291534	TTGACAATTAATCATCCGGCTCGTGTAGTGTGTGGAATTGTGCGCTGATATCAGTTTCACACAGGAAACAGACC
291535	TTGACAATTAATCATCCGGCTCGTGTAGTGTGTGGAATTGTGCGCTGATATCABTTTCACACAGGAAACAGACC
291536	TTGACAATTAATCATCCGGCTCGTGTAGTGTGTGGAATTGTGCGCTGATACCAATTTCACACAGGAAACAGACC
291537	TTGACAATTAATCATCCGGCTCGTGTAGTGTGTGGAATTGTGCGCTGATACCATTTTCACACAGGAAACAGACC
291538	TTGACAATTAATCATCCGGCTCGTGTAGTGTGTGGAATTGTGCGCTGATACCACTTTCACACAGGAAACAGACC
291539	TTGACAATTAATCATCCGGCTCGTGTAGTGTGTGGAATTGTGCGCTGATACCAGTTTCACACAGGAAACAGACC
291540	TTGACAATTAATCATCCGGCTCGTGTAGTGTGTGGAATTGTGCGCTGATACCABTTTCACACAGGAAACAGACC
291541	TTGACAATTAATCATCCGGCTCGTGTAGTGTGTGGAATTGTGCGCTGATAGCAATTTCACACAGGAAACAGACC
291542	TTGACAATTAATCATCCGGCTCGTGTAGTGTGTGGAATTGTGCGCTGATAGCATTTTCACACAGGAAACAGACC
291543	TTGACAATTAATCATCCGGCTCGTGTAGTGTGTGGAATTGTGCGCTGATAGCACTTTCACACAGGAAACAGACC
291544	TTGACAATTAATCATCCGGCTCGTGTAGTGTGTGGAATTGTGCGCTGATAGCAGTTTCACACAGGAAACAGACC
291545	TTGACAATTAATCATCCGGCTCGTGTAGTGTGTGGAATTGTGCGCTGATAGCABTTTCACACAGGAAACAGACC
291546	TTGACAATTAATCATCCGGCTCGTGTAGTGTGTGGAATTGTGCGCTGATABCAATTTCACACAGGAAACAGACC
291547	TTGACAATTAATCATCCGGCTCGTGTAGTGTGTGGAATTGTGCGCTGATABCATTTTCACACAGGAAACAGACC
291548	TTGACAATTAATCATCCGGCTCGTGTAGTGTGTGGAATTGTGCGCTGATABCACTTTCACACAGGAAACAGACC
291549	TTGACAATTAATCATCCGGCTCGTGTAGTGTGTGGAATTGTGCGCTGATABCAGTTTCACACAGGAAACAGACC
291550	TTGACAATTAATCATCCGGCTCGTGTAGTGTGTGGAATTGTGCGCTGATABCABTTTCACACAGGAAACAGACC
291551	TTGACAATTAATCATCCGGCTCGTGTAGTGTGTGGAATTGTGCGCCGATAACAATTTCACACAGGAAACAGACC
291552	TTGACAATTAATCATCCGGCTCGTGTAGTGTGTGGAATTGTGCGCCGATAACATTTTCACACAGGAAACAGACC
291553	TTGACAATTAATCATCCGGCTCGTGTAGTGTGTGGAATTGTGCGCCGATAACACTTTCACACAGGAAACAGACC
291554	TTGACAATTAATCATCCGGCTCGTGTAGTGTGTGGAATTGTGCGCCGATAACAGTTTCACACAGGAAACAGACC
291555	TTGACAATTAATCATCCGGCTCGTGTAGTGTGTGGAATTGTGCGCCGATAACABTTTCACACAGGAAACAGACC
291556	TTGACAATTAATCATCCGGCTCGTGTAGTGTGTGGAATTGTGCGCCGATATCAATTTCACACAGGAAACAGACC
291557	TTGACAATTAATCATCCGGCTCGTGTAGTGTGTGGAATTGTGCGCCGATATCATTTTCACACAGGAAACAGACC
291558	TTGACAATTAATCATCCGGCTCGTGTAGTGTGTGGAATTGTGCGCCGATATCACTTTCACACAGGAAACAGACC
291559	TTGACAATTAATCATCCGGCTCGTGTAGTGTGTGGAATTGTGCGCCGATATCAGTTTCACACAGGAAACAGACC
291560	TTGACAATTAATCATCCGGCTCGTGTAGTGTGTGGAATTGTGCGCCGATATCABTTTCACACAGGAAACAGACC
291561	TTGACAATTAATCATCCGGCTCGTGTAGTGTGTGGAATTGTGCGCCGATACCAATTTCACACAGGAAACAGACC
291562	TTGACAATTAATCATCCGGCTCGTGTAGTGTGTGGAATTGTGCGCCGATACCATTTTCACACAGGAAACAGACC
291563	TTGACAATTAATCATCCGGCTCGTGTAGTGTGTGGAATTGTGCGCCGATACCACTTTCACACAGGAAACAGACC
291564	TTGACAATTAATCATCCGGCTCGTGTAGTGTGTGGAATTGTGCGCCGATACCAGTTTCACACAGGAAACAGACC
291565	TTGACAATTAATCATCCGGCTCGTGTAGTGTGTGGAATTGTGCGCCGATACCABTTTCACACAGGAAACAGACC
291566	TTGACAATTAATCATCCGGCTCGTGTAGTGTGTGGAATTGTGCGCCGATAGCAATTTCACACAGGAAACAGACC
291567	TTGACAATTAATCATCCGGCTCGTGTAGTGTGTGGAATTGTGCGCCGATAGCATTTTCACACAGGAAACAGACC
291568	TTGACAATTAATCATCCGGCTCGTGTAGTGTGTGGAATTGTGCGCCGATAGCACTTTCACACAGGAAACAGACC
291569	TTGACAATTAATCATCCGGCTCGTGTAGTGTGTGGAATTGTGCGCCGATAGCAGTTTCACACAGGAAACAGACC
291570	TTGACAATTAATCATCCGGCTCGTGTAGTGTGTGGAATTGTGCGCCGATAGCABTTTCACACAGGAAACAGACC
291571	TTGACAATTAATCATCCGGCTCGTGTAGTGTGTGGAATTGTGCGCCGATABCAATTTCACACAGGAAACAGACC
291572	TTGACAATTAATCATCCGGCTCGTGTAGTGTGTGGAATTGTGCGCCGATABCATTTTCACACAGGAAACAGACC
291573	TTGACAATTAATCATCCGGCTCGTGTAGTGTGTGGAATTGTGCGCCGATABCACTTTCACACAGGAAACAGACC
291574	TTGACAATTAATCATCCGGCTCGTGTAGTGTGTGGAATTGTGCGCCGATABCAGTTTCACACAGGAAACAGACC
291575	TTGACAATTAATCATCCGGCTCGTGTAGTGTGTGGAATTGTGCGCCGATABCABTTTCACACAGGAAACAGACC
291576	TTGACAATTAATCATCCGGCTCGTGTAGTGTGTGGAATTGTGCGCGGATAACAATTTCACACAGGAAACAGACC
291577	TTGACAATTAATCATCCGGCTCGTGTAGTGTGTGGAATTGTGCGCGGATAACATTTTCACACAGGAAACAGACC
291578	TTGACAATTAATCATCCGGCTCGTGTAGTGTGTGGAATTGTGCGCGGATAACACTTTCACACAGGAAACAGACC
291579	TTGACAATTAATCATCCGGCTCGTGTAGTGTGTGGAATTGTGCGCGGATAACAGTTTCACACAGGAAACAGACC
291580	TTGACAATTAATCATCCGGCTCGTGTAGTGTGTGGAATTGTGCGCGGATAACABTTTCACACAGGAAACAGACC
291581	TTGACAATTAATCATCCGGCTCGTGTAGTGTGTGGAATTGTGCGCGGATATCAATTTCACACAGGAAACAGACC
291582	TTGACAATTAATCATCCGGCTCGTGTAGTGTGTGGAATTGTGCGCGGATATCATTTTCACACAGGAAACAGACC
291583	TTGACAATTAATCATCCGGCTCGTGTAGTGTGTGGAATTGTGCGCGGATATCACTTTCACACAGGAAACAGACC
291584	TTGACAATTAATCATCCGGCTCGTGTAGTGTGTGGAATTGTGCGCGGATATCAGTTTCACACAGGAAACAGACC
291585	TTGACAATTAATCATCCGGCTCGTGTAGTGTGTGGAATTGTGCGCGGATATCABTTTCACACAGGAAACAGACC
291586	TTGACAATTAATCATCCGGCTCGTGTAGTGTGTGGAATTGTGCGCGGATACCAATTTCACACAGGAAACAGACC
291587	TTGACAATTAATCATCCGGCTCGTGTAGTGTGTGGAATTGTGCGCGGATACCATTTTCACACAGGAAACAGACC
291588	TTGACAATTAATCATCCGGCTCGTGTAGTGTGTGGAATTGTGCGCGGATACCACTTTCACACAGGAAACAGACC
291589	TTGACAATTAATCATCCGGCTCGTGTAGTGTGTGGAATTGTGCGCGGATACCAGTTTCACACAGGAAACAGACC
291590	TTGACAATTAATCATCCGGCTCGTGTAGTGTGTGGAATTGTGCGCGGATACCABTTTCACACAGGAAACAGACC
291591	TTGACAATTAATCATCCGGCTCGTGTAGTGTGTGGAATTGTGCGCGGATAGCAATTTCACACAGGAAACAGACC
291592	TTGACAATTAATCATCCGGCTCGTGTAGTGTGTGGAATTGTGCGCGGATAGCATTTTCACACAGGAAACAGACC
291593	TTGACAATTAATCATCCGGCTCGTGTAGTGTGTGGAATTGTGCGCGGATAGCACTTTCACACAGGAAACAGACC
291594	TTGACAATTAATCATCCGGCTCGTGTAGTGTGTGGAATTGTGCGCGGATAGCAGTTTCACACAGGAAACAGACC
291595	TTGACAATTAATCATCCGGCTCGTGTAGTGTGTGGAATTGTGCGCGGATAGCABTTTCACACAGGAAACAGACC
291596	TTGACAATTAATCATCCGGCTCGTGTAGTGTGTGGAATTGTGCGCGGATABCAATTTCACACAGGAAACAGACC
291597	TTGACAATTAATCATCCGGCTCGTGTAGTGTGTGGAATTGTGCGCGGATABCATTTTCACACAGGAAACAGACC
291598	TTGACAATTAATCATCCGGCTCGTGTAGTGTGTGGAATTGTGCGCGGATABCACTTTCACACAGGAAACAGACC
291599	TTGACAATTAATCATCCGGCTCGTGTAGTGTGTGGAATTGTGCGCGGATABCAGTTTCACACAGGAAACAGACC
291600	TTGACAATTAATCATCCGGCTCGTGTAGTGTGTGGAATTGTGCGCGGATABCABTTTCACACAGGAAACAGACC
291601	TTGACAATTAATCATCCGGCTCGTGTAGTGTGTGGAATTGTGCGCBGATAACAATTTCACACAGGAAACAGACC
291602	TTGACAATTAATCATCCGGCTCGTGTAGTGTGTGGAATTGTGCGCBGATAACATTTTCACACAGGAAACAGACC
291603	TTGACAATTAATCATCCGGCTCGTGTAGTGTGTGGAATTGTGCGCBGATAACACTTTCACACAGGAAACAGACC
291604	TTGACAATTAATCATCCGGCTCGTGTAGTGTGTGGAATTGTGCGCBGATAACAGTTTCACACAGGAAACAGACC
291605	TTGACAATTAATCATCCGGCTCGTGTAGTGTGTGGAATTGTGCGCBGATAACABTTTCACACAGGAAACAGACC
291606	TTGACAATTAATCATCCGGCTCGTGTAGTGTGTGGAATTGTGCGCBGATATCAATTTCACACAGGAAACAGACC
291607	TTGACAATTAATCATCCGGCTCGTGTAGTGTGTGGAATTGTGCGCBGATATCATTTTCACACAGGAAACAGACC
291608	TTGACAATTAATCATCCGGCTCGTGTAGTGTGTGGAATTGTGCGCBGATATCACTTTCACACAGGAAACAGACC
291609	TTGACAATTAATCATCCGGCTCGTGTAGTGTGTGGAATTGTGCGCBGATATCAGTTTCACACAGGAAACAGACC
291610	TTGACAATTAATCATCCGGCTCGTGTAGTGTGTGGAATTGTGCGCBGATATCABTTTCACACAGGAAACAGACC
291611	TTGACAATTAATCATCCGGCTCGTGTAGTGTGTGGAATTGTGCGCBGATACCAATTTCACACAGGAAACAGACC
291612	TTGACAATTAATCATCCGGCTCGTGTAGTGTGTGGAATTGTGCGCBGATACCATTTTCACACAGGAAACAGACC
291613	TTGACAATTAATCATCCGGCTCGTGTAGTGTGTGGAATTGTGCGCBGATACCACTTTCACACAGGAAACAGACC
291614	TTGACAATTAATCATCCGGCTCGTGTAGTGTGTGGAATTGTGCGCBGATACCAGTTTCACACAGGAAACAGACC
291615	TTGACAATTAATCATCCGGCTCGTGTAGTGTGTGGAATTGTGCGCBGATACCABTTTCACACAGGAAACAGACC
291616	TTGACAATTAATCATCCGGCTCGTGTAGTGTGTGGAATTGTGCGCBGATAGCAATTTCACACAGGAAACAGACC
291617	TTGACAATTAATCATCCGGCTCGTGTAGTGTGTGGAATTGTGCGCBGATAGCATTTTCACACAGGAAACAGACC
291618	TTGACAATTAATCATCCGGCTCGTGTAGTGTGTGGAATTGTGCGCBGATAGCACTTTCACACAGGAAACAGACC
291619	TTGACAATTAATCATCCGGCTCGTGTAGTGTGTGGAATTGTGCGCBGATAGCAGTTTCACACAGGAAACAGACC
291620	TTGACAATTAATCATCCGGCTCGTGTAGTGTGTGGAATTGTGCGCBGATAGCABTTTCACACAGGAAACAGACC
291621	TTGACAATTAATCATCCGGCTCGTGTAGTGTGTGGAATTGTGCGCBGATABCAATTTCACACAGGAAACAGACC
291622	TTGACAATTAATCATCCGGCTCGTGTAGTGTGTGGAATTGTGCGCBGATABCATTTTCACACAGGAAACAGACC
291623	TTGACAATTAATCATCCGGCTCGTGTAGTGTGTGGAATTGTGCGCBGATABCACTTTCACACAGGAAACAGACC
291624	TTGACAATTAATCATCCGGCTCGTGTAGTGTGTGGAATTGTGCGCBGATABCAGTTTCACACAGGAAACAGACC
291625	TTGACAATTAATCATCCGGCTCGTGTAGTGTGTGGAATTGTGCGCBGATABCABTTTCACACAGGAAACAGACC
291626	TTGACAATTAATCATCCGGCTCGTGTAGTGTGTGGAATTGTGGGCAGATAACAATTTCACACAGGAAACAGACC
291627	TTGACAATTAATCATCCGGCTCGTGTAGTGTGTGGAATTGTGGGCAGATAACATTTTCACACAGGAAACAGACC
291628	TTGACAATTAATCATCCGGCTCGTGTAGTGTGTGGAATTGTGGGCAGATAACACTTTCACACAGGAAACAGACC
291629	TTGACAATTAATCATCCGGCTCGTGTAGTGTGTGGAATTGTGGGCAGATAACAGTTTCACACAGGAAACAGACC
291630	TTGACAATTAATCATCCGGCTCGTGTAGTGTGTGGAATTGTGGGCAGATAACABTTTCACACAGGAAACAGACC
291631	TTGACAATTAATCATCCGGCTCGTGTAGTGTGTGGAATTGTGGGCAGATATCAATTTCACACAGGAAACAGACC
291632	TTGACAATTAATCATCCGGCTCGTGTAGTGTGTGGAATTGTGGGCAGATATCATTTTCACACAGGAAACAGACC
291633	TTGACAATTAATCATCCGGCTCGTGTAGTGTGTGGAATTGTGGGCAGATATCACTTTCACACAGGAAACAGACC
291634	TTGACAATTAATCATCCGGCTCGTGTAGTGTGTGGAATTGTGGGCAGATATCAGTTTCACACAGGAAACAGACC
291635	TTGACAATTAATCATCCGGCTCGTGTAGTGTGTGGAATTGTGGGCAGATATCABTTTCACACAGGAAACAGACC
291636	TTGACAATTAATCATCCGGCTCGTGTAGTGTGTGGAATTGTGGGCAGATACCAATTTCACACAGGAAACAGACC
291637	TTGACAATTAATCATCCGGCTCGTGTAGTGTGTGGAATTGTGGGCAGATACCATTTTCACACAGGAAACAGACC
291638	TTGACAATTAATCATCCGGCTCGTGTAGTGTGTGGAATTGTGGGCAGATACCACTTTCACACAGGAAACAGACC
291639	TTGACAATTAATCATCCGGCTCGTGTAGTGTGTGGAATTGTGGGCAGATACCAGTTTCACACAGGAAACAGACC
291640	TTGACAATTAATCATCCGGCTCGTGTAGTGTGTGGAATTGTGGGCAGATACCABTTTCACACAGGAAACAGACC
291641	TTGACAATTAATCATCCGGCTCGTGTAGTGTGTGGAATTGTGGGCAGATAGCAATTTCACACAGGAAACAGACC
291642	TTGACAATTAATCATCCGGCTCGTGTAGTGTGTGGAATTGTGGGCAGATAGCATTTTCACACAGGAAACAGACC
291643	TTGACAATTAATCATCCGGCTCGTGTAGTGTGTGGAATTGTGGGCAGATAGCACTTTCACACAGGAAACAGACC
291644	TTGACAATTAATCATCCGGCTCGTGTAGTGTGTGGAATTGTGGGCAGATAGCAGTTTCACACAGGAAACAGACC
291645	TTGACAATTAATCATCCGGCTCGTGTAGTGTGTGGAATTGTGGGCAGATAGCABTTTCACACAGGAAACAGACC
291646	TTGACAATTAATCATCCGGCTCGTGTAGTGTGTGGAATTGTGGGCAGATABCAATTTCACACAGGAAACAGACC
291647	TTGACAATTAATCATCCGGCTCGTGTAGTGTGTGGAATTGTGGGCAGATABCATTTTCACACAGGAAACAGACC
291648	TTGACAATTAATCATCCGGCTCGTGTAGTGTGTGGAATTGTGGGCAGATABCACTTTCACACAGGAAACAGACC
291649	TTGACAATTAATCATCCGGCTCGTGTAGTGTGTGGAATTGTGGGCAGATABCAGTTTCACACAGGAAACAGACC
291650	TTGACAATTAATCATCCGGCTCGTGTAGTGTGTGGAATTGTGGGCAGATABCABTTTCACACAGGAAACAGACC
291651	TTGACAATTAATCATCCGGCTCGTGTAGTGTGTGGAATTGTGGGCTGATAACAATTTCACACAGGAAACAGACC
291652	TTGACAATTAATCATCCGGCTCGTGTAGTGTGTGGAATTGTGGGCTGATAACATTTTCACACAGGAAACAGACC
291653	TTGACAATTAATCATCCGGCTCGTGTAGTGTGTGGAATTGTGGGCTGATAACACTTTCACACAGGAAACAGACC
291654	TTGACAATTAATCATCCGGCTCGTGTAGTGTGTGGAATTGTGGGCTGATAACAGTTTCACACAGGAAACAGACC
291655	TTGACAATTAATCATCCGGCTCGTGTAGTGTGTGGAATTGTGGGCTGATAACABTTTCACACAGGAAACAGACC
291656	TTGACAATTAATCATCCGGCTCGTGTAGTGTGTGGAATTGTGGGCTGATATCAATTTCACACAGGAAACAGACC
291657	TTGACAATTAATCATCCGGCTCGTGTAGTGTGTGGAATTGTGGGCTGATATCATTTTCACACAGGAAACAGACC
291658	TTGACAATTAATCATCCGGCTCGTGTAGTGTGTGGAATTGTGGGCTGATATCACTTTCACACAGGAAACAGACC
291659	TTGACAATTAATCATCCGGCTCGTGTAGTGTGTGGAATTGTGGGCTGATATCAGTTTCACACAGGAAACAGACC
291660	TTGACAATTAATCATCCGGCTCGTGTAGTGTGTGGAATTGTGGGCTGATATCABTTTCACACAGGAAACAGACC
291661	TTGACAATTAATCATCCGGCTCGTGTAGTGTGTGGAATTGTGGGCTGATACCAATTTCACACAGGAAACAGACC
291662	TTGACAATTAATCATCCGGCTCGTGTAGTGTGTGGAATTGTGGGCTGATACCATTTTCACACAGGAAACAGACC
291663	TTGACAATTAATCATCCGGCTCGTGTAGTGTGTGGAATTGTGGGCTGATACCACTTTCACACAGGAAACAGACC
291664	TTGACAATTAATCATCCGGCTCGTGTAGTGTGTGGAATTGTGGGCTGATACCAGTTTCACACAGGAAACAGACC
291665	TTGACAATTAATCATCCGGCTCGTGTAGTGTGTGGAATTGTGGGCTGATACCABTTTCACACAGGAAACAGACC
291666	TTGACAATTAATCATCCGGCTCGTGTAGTGTGTGGAATTGTGGGCTGATAGCAATTTCACACAGGAAACAGACC
291667	TTGACAATTAATCATCCGGCTCGTGTAGTGTGTGGAATTGTGGGCTGATAGCATTTTCACACAGGAAACAGACC
291668	TTGACAATTAATCATCCGGCTCGTGTAGTGTGTGGAATTGTGGGCTGATAGCACTTTCACACAGGAAACAGACC
291669	TTGACAATTAATCATCCGGCTCGTGTAGTGTGTGGAATTGTGGGCTGATAGCAGTTTCACACAGGAAACAGACC
291670	TTGACAATTAATCATCCGGCTCGTGTAGTGTGTGGAATTGTGGGCTGATAGCABTTTCACACAGGAAACAGACC
291671	TTGACAATTAATCATCCGGCTCGTGTAGTGTGTGGAATTGTGGGCTGATABCAATTTCACACAGGAAACAGACC
291672	TTGACAATTAATCATCCGGCTCGTGTAGTGTGTGGAATTGTGGGCTGATABCATTTTCACACAGGAAACAGACC
291673	TTGACAATTAATCATCCGGCTCGTGTAGTGTGTGGAATTGTGGGCTGATABCACTTTCACACAGGAAACAGACC
291674	TTGACAATTAATCATCCGGCTCGTGTAGTGTGTGGAATTGTGGGCTGATABCAGTTTCACACAGGAAACAGACC
291675	TTGACAATTAATCATCCGGCTCGTGTAGTGTGTGGAATTGTGGGCTGATABCABTTTCACACAGGAAACAGACC
291676	TTGACAATTAATCATCCGGCTCGTGTAGTGTGTGGAATTGTGGGCCGATAACAATTTCACACAGGAAACAGACC
291677	TTGACAATTAATCATCCGGCTCGTGTAGTGTGTGGAATTGTGGGCCGATAACATTTTCACACAGGAAACAGACC
291678	TTGACAATTAATCATCCGGCTCGTGTAGTGTGTGGAATTGTGGGCCGATAACACTTTCACACAGGAAACAGACC
291679	TTGACAATTAATCATCCGGCTCGTGTAGTGTGTGGAATTGTGGGCCGATAACAGTTTCACACAGGAAACAGACC
291680	TTGACAATTAATCATCCGGCTCGTGTAGTGTGTGGAATTGTGGGCCGATAACABTTTCACACAGGAAACAGACC
291681	TTGACAATTAATCATCCGGCTCGTGTAGTGTGTGGAATTGTGGGCCGATATCAATTTCACACAGGAAACAGACC
291682	TTGACAATTAATCATCCGGCTCGTGTAGTGTGTGGAATTGTGGGCCGATATCATTTTCACACAGGAAACAGACC
291683	TTGACAATTAATCATCCGGCTCGTGTAGTGTGTGGAATTGTGGGCCGATATCACTTTCACACAGGAAACAGACC
291684	TTGACAATTAATCATCCGGCTCGTGTAGTGTGTGGAATTGTGGGCCGATATCAGTTTCACACAGGAAACAGACC
291685	TTGACAATTAATCATCCGGCTCGTGTAGTGTGTGGAATTGTGGGCCGATATCABTTTCACACAGGAAACAGACC
291686	TTGACAATTAATCATCCGGCTCGTGTAGTGTGTGGAATTGTGGGCCGATACCAATTTCACACAGGAAACAGACC
291687	TTGACAATTAATCATCCGGCTCGTGTAGTGTGTGGAATTGTGGGCCGATACCATTTTCACACAGGAAACAGACC
291688	TTGACAATTAATCATCCGGCTCGTGTAGTGTGTGGAATTGTGGGCCGATACCACTTTCACACAGGAAACAGACC
291689	TTGACAATTAATCATCCGGCTCGTGTAGTGTGTGGAATTGTGGGCCGATACCAGTTTCACACAGGAAACAGACC
291690	TTGACAATTAATCATCCGGCTCGTGTAGTGTGTGGAATTGTGGGCCGATACCABTTTCACACAGGAAACAGACC
291691	TTGACAATTAATCATCCGGCTCGTGTAGTGTGTGGAATTGTGGGCCGATAGCAATTTCACACAGGAAACAGACC
291692	TTGACAATTAATCATCCGGCTCGTGTAGTGTGTGGAATTGTGGGCCGATAGCATTTTCACACAGGAAACAGACC
291693	TTGACAATTAATCATCCGGCTCGTGTAGTGTGTGGAATTGTGGGCCGATAGCACTTTCACACAGGAAACAGACC
291694	TTGACAATTAATCATCCGGCTCGTGTAGTGTGTGGAATTGTGGGCCGATAGCAGTTTCACACAGGAAACAGACC
291695	TTGACAATTAATCATCCGGCTCGTGTAGTGTGTGGAATTGTGGGCCGATAGCABTTTCACACAGGAAACAGACC
291696	TTGACAATTAATCATCCGGCTCGTGTAGTGTGTGGAATTGTGGGCCGATABCAATTTCACACAGGAAACAGACC
291697	TTGACAATTAATCATCCGGCTCGTGTAGTGTGTGGAATTGTGGGCCGATABCATTTTCACACAGGAAACAGACC
291698	TTGACAATTAATCATCCGGCTCGTGTAGTGTGTGGAATTGTGGGCCGATABCACTTTCACACAGGAAACAGACC
291699	TTGACAATTAATCATCCGGCTCGTGTAGTGTGTGGAATTGTGGGCCGATABCAGTTTCACACAGGAAACAGACC
291700	TTGACAATTAATCATCCGGCTCGTGTAGTGTGTGGAATTGTGGGCCGATABCABTTTCACACAGGAAACAGACC
291701	TTGACAATTAATCATCCGGCTCGTGTAGTGTGTGGAATTGTGGGCGGATAACAATTTCACACAGGAAACAGACC
291702	TTGACAATTAATCATCCGGCTCGTGTAGTGTGTGGAATTGTGGGCGGATAACATTTTCACACAGGAAACAGACC
291703	TTGACAATTAATCATCCGGCTCGTGTAGTGTGTGGAATTGTGGGCGGATAACACTTTCACACAGGAAACAGACC
291704	TTGACAATTAATCATCCGGCTCGTGTAGTGTGTGGAATTGTGGGCGGATAACAGTTTCACACAGGAAACAGACC
291705	TTGACAATTAATCATCCGGCTCGTGTAGTGTGTGGAATTGTGGGCGGATAACABTTTCACACAGGAAACAGACC
291706	TTGACAATTAATCATCCGGCTCGTGTAGTGTGTGGAATTGTGGGCGGATATCAATTTCACACAGGAAACAGACC
291707	TTGACAATTAATCATCCGGCTCGTGTAGTGTGTGGAATTGTGGGCGGATATCATTTTCACACAGGAAACAGACC
291708	TTGACAATTAATCATCCGGCTCGTGTAGTGTGTGGAATTGTGGGCGGATATCACTTTCACACAGGAAACAGACC
291709	TTGACAATTAATCATCCGGCTCGTGTAGTGTGTGGAATTGTGGGCGGATATCAGTTTCACACAGGAAACAGACC
291710	TTGACAATTAATCATCCGGCTCGTGTAGTGTGTGGAATTGTGGGCGGATATCABTTTCACACAGGAAACAGACC
291711	TTGACAATTAATCATCCGGCTCGTGTAGTGTGTGGAATTGTGGGCGGATACCAATTTCACACAGGAAACAGACC
291712	TTGACAATTAATCATCCGGCTCGTGTAGTGTGTGGAATTGTGGGCGGATACCATTTTCACACAGGAAACAGACC
291713	TTGACAATTAATCATCCGGCTCGTGTAGTGTGTGGAATTGTGGGCGGATACCACTTTCACACAGGAAACAGACC
291714	TTGACAATTAATCATCCGGCTCGTGTAGTGTGTGGAATTGTGGGCGGATACCAGTTTCACACAGGAAACAGACC
291715	TTGACAATTAATCATCCGGCTCGTGTAGTGTGTGGAATTGTGGGCGGATACCABTTTCACACAGGAAACAGACC
291716	TTGACAATTAATCATCCGGCTCGTGTAGTGTGTGGAATTGTGGGCGGATAGCAATTTCACACAGGAAACAGACC
291717	TTGACAATTAATCATCCGGCTCGTGTAGTGTGTGGAATTGTGGGCGGATAGCATTTTCACACAGGAAACAGACC
291718	TTGACAATTAATCATCCGGCTCGTGTAGTGTGTGGAATTGTGGGCGGATAGCACTTTCACACAGGAAACAGACC
291719	TTGACAATTAATCATCCGGCTCGTGTAGTGTGTGGAATTGTGGGCGGATAGCAGTTTCACACAGGAAACAGACC
291720	TTGACAATTAATCATCCGGCTCGTGTAGTGTGTGGAATTGTGGGCGGATAGCABTTTCACACAGGAAACAGACC
291721	TTGACAATTAATCATCCGGCTCGTGTAGTGTGTGGAATTGTGGGCGGATABCAATTTCACACAGGAAACAGACC
291722	TTGACAATTAATCATCCGGCTCGTGTAGTGTGTGGAATTGTGGGCGGATABCATTTTCACACAGGAAACAGACC
291723	TTGACAATTAATCATCCGGCTCGTGTAGTGTGTGGAATTGTGGGCGGATABCACTTTCACACAGGAAACAGACC
291724	TTGACAATTAATCATCCGGCTCGTGTAGTGTGTGGAATTGTGGGCGGATABCAGTTTCACACAGGAAACAGACC
291725	TTGACAATTAATCATCCGGCTCGTGTAGTGTGTGGAATTGTGGGCGGATABCABTTTCACACAGGAAACAGACC
291726	TTGACAATTAATCATCCGGCTCGTGTAGTGTGTGGAATTGTGGGCBGATAACAATTTCACACAGGAAACAGACC
291727	TTGACAATTAATCATCCGGCTCGTGTAGTGTGTGGAATTGTGGGCBGATAACATTTTCACACAGGAAACAGACC
291728	TTGACAATTAATCATCCGGCTCGTGTAGTGTGTGGAATTGTGGGCBGATAACACTTTCACACAGGAAACAGACC
291729	TTGACAATTAATCATCCGGCTCGTGTAGTGTGTGGAATTGTGGGCBGATAACAGTTTCACACAGGAAACAGACC
291730	TTGACAATTAATCATCCGGCTCGTGTAGTGTGTGGAATTGTGGGCBGATAACABTTTCACACAGGAAACAGACC
291731	TTGACAATTAATCATCCGGCTCGTGTAGTGTGTGGAATTGTGGGCBGATATCAATTTCACACAGGAAACAGACC
291732	TTGACAATTAATCATCCGGCTCGTGTAGTGTGTGGAATTGTGGGCBGATATCATTTTCACACAGGAAACAGACC
291733	TTGACAATTAATCATCCGGCTCGTGTAGTGTGTGGAATTGTGGGCBGATATCACTTTCACACAGGAAACAGACC
291734	TTGACAATTAATCATCCGGCTCGTGTAGTGTGTGGAATTGTGGGCBGATATCAGTTTCACACAGGAAACAGACC
291735	TTGACAATTAATCATCCGGCTCGTGTAGTGTGTGGAATTGTGGGCBGATATCABTTTCACACAGGAAACAGACC
291736	TTGACAATTAATCATCCGGCTCGTGTAGTGTGTGGAATTGTGGGCBGATACCAATTTCACACAGGAAACAGACC
291737	TTGACAATTAATCATCCGGCTCGTGTAGTGTGTGGAATTGTGGGCBGATACCATTTTCACACAGGAAACAGACC
291738	TTGACAATTAATCATCCGGCTCGTGTAGTGTGTGGAATTGTGGGCBGATACCACTTTCACACAGGAAACAGACC
291739	TTGACAATTAATCATCCGGCTCGTGTAGTGTGTGGAATTGTGGGCBGATACCAGTTTCACACAGGAAACAGACC
291740	TTGACAATTAATCATCCGGCTCGTGTAGTGTGTGGAATTGTGGGCBGATACCABTTTCACACAGGAAACAGACC
291741	TTGACAATTAATCATCCGGCTCGTGTAGTGTGTGGAATTGTGGGCBGATAGCAATTTCACACAGGAAACAGACC
291742	TTGACAATTAATCATCCGGCTCGTGTAGTGTGTGGAATTGTGGGCBGATAGCATTTTCACACAGGAAACAGACC
291743	TTGACAATTAATCATCCGGCTCGTGTAGTGTGTGGAATTGTGGGCBGATAGCACTTTCACACAGGAAACAGACC
291744	TTGACAATTAATCATCCGGCTCGTGTAGTGTGTGGAATTGTGGGCBGATAGCAGTTTCACACAGGAAACAGACC
291745	TTGACAATTAATCATCCGGCTCGTGTAGTGTGTGGAATTGTGGGCBGATAGCABTTTCACACAGGAAACAGACC
291746	TTGACAATTAATCATCCGGCTCGTGTAGTGTGTGGAATTGTGGGCBGATABCAATTTCACACAGGAAACAGACC
291747	TTGACAATTAATCATCCGGCTCGTGTAGTGTGTGGAATTGTGGGCBGATABCATTTTCACACAGGAAACAGACC
291748	TTGACAATTAATCATCCGGCTCGTGTAGTGTGTGGAATTGTGGGCBGATABCACTTTCACACAGGAAACAGACC
291749	TTGACAATTAATCATCCGGCTCGTGTAGTGTGTGGAATTGTGGGCBGATABCAGTTTCACACAGGAAACAGACC
291750	TTGACAATTAATCATCCGGCTCGTGTAGTGTGTGGAATTGTGGGCBGATABCABTTTCACACAGGAAACAGACC
291751	TTGACAATTAATCATCCGGCTCGTGTAGTGTGTGGAATTGTGBGCAGATAACAATTTCACACAGGAAACAGACC
291752	TTGACAATTAATCATCCGGCTCGTGTAGTGTGTGGAATTGTGBGCAGATAACATTTTCACACAGGAAACAGACC
291753	TTGACAATTAATCATCCGGCTCGTGTAGTGTGTGGAATTGTGBGCAGATAACACTTTCACACAGGAAACAGACC
291754	TTGACAATTAATCATCCGGCTCGTGTAGTGTGTGGAATTGTGBGCAGATAACAGTTTCACACAGGAAACAGACC
291755	TTGACAATTAATCATCCGGCTCGTGTAGTGTGTGGAATTGTGBGCAGATAACABTTTCACACAGGAAACAGACC
291756	TTGACAATTAATCATCCGGCTCGTGTAGTGTGTGGAATTGTGBGCAGATATCAATTTCACACAGGAAACAGACC
291757	TTGACAATTAATCATCCGGCTCGTGTAGTGTGTGGAATTGTGBGCAGATATCATTTTCACACAGGAAACAGACC
291758	TTGACAATTAATCATCCGGCTCGTGTAGTGTGTGGAATTGTGBGCAGATATCACTTTCACACAGGAAACAGACC
291759	TTGACAATTAATCATCCGGCTCGTGTAGTGTGTGGAATTGTGBGCAGATATCAGTTTCACACAGGAAACAGACC
291760	TTGACAATTAATCATCCGGCTCGTGTAGTGTGTGGAATTGTGBGCAGATATCABTTTCACACAGGAAACAGACC
291761	TTGACAATTAATCATCCGGCTCGTGTAGTGTGTGGAATTGTGBGCAGATACCAATTTCACACAGGAAACAGACC
291762	TTGACAATTAATCATCCGGCTCGTGTAGTGTGTGGAATTGTGBGCAGATACCATTTTCACACAGGAAACAGACC
291763	TTGACAATTAATCATCCGGCTCGTGTAGTGTGTGGAATTGTGBGCAGATACCACTTTCACACAGGAAACAGACC
291764	TTGACAATTAATCATCCGGCTCGTGTAGTGTGTGGAATTGTGBGCAGATACCAGTTTCACACAGGAAACAGACC
291765	TTGACAATTAATCATCCGGCTCGTGTAGTGTGTGGAATTGTGBGCAGATACCABTTTCACACAGGAAACAGACC
291766	TTGACAATTAATCATCCGGCTCGTGTAGTGTGTGGAATTGTGBGCAGATAGCAATTTCACACAGGAAACAGACC
291767	TTGACAATTAATCATCCGGCTCGTGTAGTGTGTGGAATTGTGBGCAGATAGCATTTTCACACAGGAAACAGACC
291768	TTGACAATTAATCATCCGGCTCGTGTAGTGTGTGGAATTGTGBGCAGATAGCACTTTCACACAGGAAACAGACC
291769	TTGACAATTAATCATCCGGCTCGTGTAGTGTGTGGAATTGTGBGCAGATAGCAGTTTCACACAGGAAACAGACC
291770	TTGACAATTAATCATCCGGCTCGTGTAGTGTGTGGAATTGTGBGCAGATAGCABTTTCACACAGGAAACAGACC
291771	TTGACAATTAATCATCCGGCTCGTGTAGTGTGTGGAATTGTGBGCAGATABCAATTTCACACAGGAAACAGACC
291772	TTGACAATTAATCATCCGGCTCGTGTAGTGTGTGGAATTGTGBGCAGATABCATTTTCACACAGGAAACAGACC
291773	TTGACAATTAATCATCCGGCTCGTGTAGTGTGTGGAATTGTGBGCAGATABCACTTTCACACAGGAAACAGACC
291774	TTGACAATTAATCATCCGGCTCGTGTAGTGTGTGGAATTGTGBGCAGATABCAGTTTCACACAGGAAACAGACC
291775	TTGACAATTAATCATCCGGCTCGTGTAGTGTGTGGAATTGTGBGCAGATABCABTTTCACACAGGAAACAGACC
291776	TTGACAATTAATCATCCGGCTCGTGTAGTGTGTGGAATTGTGBGCTGATAACAATTTCACACAGGAAACAGACC
291777	TTGACAATTAATCATCCGGCTCGTGTAGTGTGTGGAATTGTGBGCTGATAACATTTTCACACAGGAAACAGACC
291778	TTGACAATTAATCATCCGGCTCGTGTAGTGTGTGGAATTGTGBGCTGATAACACTTTCACACAGGAAACAGACC
291779	TTGACAATTAATCATCCGGCTCGTGTAGTGTGTGGAATTGTGBGCTGATAACAGTTTCACACAGGAAACAGACC
291780	TTGACAATTAATCATCCGGCTCGTGTAGTGTGTGGAATTGTGBGCTGATAACABTTTCACACAGGAAACAGACC
291781	TTGACAATTAATCATCCGGCTCGTGTAGTGTGTGGAATTGTGBGCTGATATCAATTTCACACAGGAAACAGACC
291782	TTGACAATTAATCATCCGGCTCGTGTAGTGTGTGGAATTGTGBGCTGATATCATTTTCACACAGGAAACAGACC
291783	TTGACAATTAATCATCCGGCTCGTGTAGTGTGTGGAATTGTGBGCTGATATCACTTTCACACAGGAAACAGACC
291784	TTGACAATTAATCATCCGGCTCGTGTAGTGTGTGGAATTGTGBGCTGATATCAGTTTCACACAGGAAACAGACC
291785	TTGACAATTAATCATCCGGCTCGTGTAGTGTGTGGAATTGTGBGCTGATATCABTTTCACACAGGAAACAGACC
291786	TTGACAATTAATCATCCGGCTCGTGTAGTGTGTGGAATTGTGBGCTGATACCAATTTCACACAGGAAACAGACC
291787	TTGACAATTAATCATCCGGCTCGTGTAGTGTGTGGAATTGTGBGCTGATACCATTTTCACACAGGAAACAGACC
291788	TTGACAATTAATCATCCGGCTCGTGTAGTGTGTGGAATTGTGBGCTGATACCACTTTCACACAGGAAACAGACC
291789	TTGACAATTAATCATCCGGCTCGTGTAGTGTGTGGAATTGTGBGCTGATACCAGTTTCACACAGGAAACAGACC
291790	TTGACAATTAATCATCCGGCTCGTGTAGTGTGTGGAATTGTGBGCTGATACCABTTTCACACAGGAAACAGACC
291791	TTGACAATTAATCATCCGGCTCGTGTAGTGTGTGGAATTGTGBGCTGATAGCAATTTCACACAGGAAACAGACC
291792	TTGACAATTAATCATCCGGCTCGTGTAGTGTGTGGAATTGTGBGCTGATAGCATTTTCACACAGGAAACAGACC
291793	TTGACAATTAATCATCCGGCTCGTGTAGTGTGTGGAATTGTGBGCTGATAGCACTTTCACACAGGAAACAGACC
291794	TTGACAATTAATCATCCGGCTCGTGTAGTGTGTGGAATTGTGBGCTGATAGCAGTTTCACACAGGAAACAGACC
291795	TTGACAATTAATCATCCGGCTCGTGTAGTGTGTGGAATTGTGBGCTGATAGCABTTTCACACAGGAAACAGACC
291796	TTGACAATTAATCATCCGGCTCGTGTAGTGTGTGGAATTGTGBGCTGATABCAATTTCACACAGGAAACAGACC
291797	TTGACAATTAATCATCCGGCTCGTGTAGTGTGTGGAATTGTGBGCTGATABCATTTTCACACAGGAAACAGACC
291798	TTGACAATTAATCATCCGGCTCGTGTAGTGTGTGGAATTGTGBGCTGATABCACTTTCACACAGGAAACAGACC
291799	TTGACAATTAATCATCCGGCTCGTGTAGTGTGTGGAATTGTGBGCTGATABCAGTTTCACACAGGAAACAGACC
291800	TTGACAATTAATCATCCGGCTCGTGTAGTGTGTGGAATTGTGBGCTGATABCABTTTCACACAGGAAACAGACC
291801	TTGACAATTAATCATCCGGCTCGTGTAGTGTGTGGAATTGTGBGCCGATAACAATTTCACACAGGAAACAGACC
291802	TTGACAATTAATCATCCGGCTCGTGTAGTGTGTGGAATTGTGBGCCGATAACATTTTCACACAGGAAACAGACC
291803	TTGACAATTAATCATCCGGCTCGTGTAGTGTGTGGAATTGTGBGCCGATAACACTTTCACACAGGAAACAGACC
291804	TTGACAATTAATCATCCGGCTCGTGTAGTGTGTGGAATTGTGBGCCGATAACAGTTTCACACAGGAAACAGACC
291805	TTGACAATTAATCATCCGGCTCGTGTAGTGTGTGGAATTGTGBGCCGATAACABTTTCACACAGGAAACAGACC
291806	TTGACAATTAATCATCCGGCTCGTGTAGTGTGTGGAATTGTGBGCCGATATCAATTTCACACAGGAAACAGACC
291807	TTGACAATTAATCATCCGGCTCGTGTAGTGTGTGGAATTGTGBGCCGATATCATTTTCACACAGGAAACAGACC
291808	TTGACAATTAATCATCCGGCTCGTGTAGTGTGTGGAATTGTGBGCCGATATCACTTTCACACAGGAAACAGACC
291809	TTGACAATTAATCATCCGGCTCGTGTAGTGTGTGGAATTGTGBGCCGATATCAGTTTCACACAGGAAACAGACC
291810	TTGACAATTAATCATCCGGCTCGTGTAGTGTGTGGAATTGTGBGCCGATATCABTTTCACACAGGAAACAGACC
291811	TTGACAATTAATCATCCGGCTCGTGTAGTGTGTGGAATTGTGBGCCGATACCAATTTCACACAGGAAACAGACC
291812	TTGACAATTAATCATCCGGCTCGTGTAGTGTGTGGAATTGTGBGCCGATACCATTTTCACACAGGAAACAGACC
291813	TTGACAATTAATCATCCGGCTCGTGTAGTGTGTGGAATTGTGBGCCGATACCACTTTCACACAGGAAACAGACC
291814	TTGACAATTAATCATCCGGCTCGTGTAGTGTGTGGAATTGTGBGCCGATACCAGTTTCACACAGGAAACAGACC
291815	TTGACAATTAATCATCCGGCTCGTGTAGTGTGTGGAATTGTGBGCCGATACCABTTTCACACAGGAAACAGACC
291816	TTGACAATTAATCATCCGGCTCGTGTAGTGTGTGGAATTGTGBGCCGATAGCAATTTCACACAGGAAACAGACC
291817	TTGACAATTAATCATCCGGCTCGTGTAGTGTGTGGAATTGTGBGCCGATAGCATTTTCACACAGGAAACAGACC
291818	TTGACAATTAATCATCCGGCTCGTGTAGTGTGTGGAATTGTGBGCCGATAGCACTTTCACACAGGAAACAGACC
291819	TTGACAATTAATCATCCGGCTCGTGTAGTGTGTGGAATTGTGBGCCGATAGCAGTTTCACACAGGAAACAGACC
291820	TTGACAATTAATCATCCGGCTCGTGTAGTGTGTGGAATTGTGBGCCGATAGCABTTTCACACAGGAAACAGACC
291821	TTGACAATTAATCATCCGGCTCGTGTAGTGTGTGGAATTGTGBGCCGATABCAATTTCACACAGGAAACAGACC
291822	TTGACAATTAATCATCCGGCTCGTGTAGTGTGTGGAATTGTGBGCCGATABCATTTTCACACAGGAAACAGACC
291823	TTGACAATTAATCATCCGGCTCGTGTAGTGTGTGGAATTGTGBGCCGATABCACTTTCACACAGGAAACAGACC
291824	TTGACAATTAATCATCCGGCTCGTGTAGTGTGTGGAATTGTGBGCCGATABCAGTTTCACACAGGAAACAGACC
291825	TTGACAATTAATCATCCGGCTCGTGTAGTGTGTGGAATTGTGBGCCGATABCABTTTCACACAGGAAACAGACC
291826	TTGACAATTAATCATCCGGCTCGTGTAGTGTGTGGAATTGTGBGCGGATAACAATTTCACACAGGAAACAGACC
291827	TTGACAATTAATCATCCGGCTCGTGTAGTGTGTGGAATTGTGBGCGGATAACATTTTCACACAGGAAACAGACC
291828	TTGACAATTAATCATCCGGCTCGTGTAGTGTGTGGAATTGTGBGCGGATAACACTTTCACACAGGAAACAGACC
291829	TTGACAATTAATCATCCGGCTCGTGTAGTGTGTGGAATTGTGBGCGGATAACAGTTTCACACAGGAAACAGACC
291830	TTGACAATTAATCATCCGGCTCGTGTAGTGTGTGGAATTGTGBGCGGATAACABTTTCACACAGGAAACAGACC
291831	TTGACAATTAATCATCCGGCTCGTGTAGTGTGTGGAATTGTGBGCGGATATCAATTTCACACAGGAAACAGACC
291832	TTGACAATTAATCATCCGGCTCGTGTAGTGTGTGGAATTGTGBGCGGATATCATTTTCACACAGGAAACAGACC
291833	TTGACAATTAATCATCCGGCTCGTGTAGTGTGTGGAATTGTGBGCGGATATCACTTTCACACAGGAAACAGACC
291834	TTGACAATTAATCATCCGGCTCGTGTAGTGTGTGGAATTGTGBGCGGATATCAGTTTCACACAGGAAACAGACC
291835	TTGACAATTAATCATCCGGCTCGTGTAGTGTGTGGAATTGTGBGCGGATATCABTTTCACACAGGAAACAGACC
291836	TTGACAATTAATCATCCGGCTCGTGTAGTGTGTGGAATTGTGBGCGGATACCAATTTCACACAGGAAACAGACC
291837	TTGACAATTAATCATCCGGCTCGTGTAGTGTGTGGAATTGTGBGCGGATACCATTTTCACACAGGAAACAGACC
291838	TTGACAATTAATCATCCGGCTCGTGTAGTGTGTGGAATTGTGBGCGGATACCACTTTCACACAGGAAACAGACC
291839	TTGACAATTAATCATCCGGCTCGTGTAGTGTGTGGAATTGTGBGCGGATACCAGTTTCACACAGGAAACAGACC
291840	TTGACAATTAATCATCCGGCTCGTGTAGTGTGTGGAATTGTGBGCGGATACCABTTTCACACAGGAAACAGACC
291841	TTGACAATTAATCATCCGGCTCGTGTAGTGTGTGGAATTGTGBGCGGATAGCAATTTCACACAGGAAACAGACC
291842	TTGACAATTAATCATCCGGCTCGTGTAGTGTGTGGAATTGTGBGCGGATAGCATTTTCACACAGGAAACAGACC
291843	TTGACAATTAATCATCCGGCTCGTGTAGTGTGTGGAATTGTGBGCGGATAGCACTTTCACACAGGAAACAGACC
291844	TTGACAATTAATCATCCGGCTCGTGTAGTGTGTGGAATTGTGBGCGGATAGCAGTTTCACACAGGAAACAGACC
291845	TTGACAATTAATCATCCGGCTCGTGTAGTGTGTGGAATTGTGBGCGGATAGCABTTTCACACAGGAAACAGACC
291846	TTGACAATTAATCATCCGGCTCGTGTAGTGTGTGGAATTGTGBGCGGATABCAATTTCACACAGGAAACAGACC
291847	TTGACAATTAATCATCCGGCTCGTGTAGTGTGTGGAATTGTGBGCGGATABCATTTTCACACAGGAAACAGACC
291848	TTGACAATTAATCATCCGGCTCGTGTAGTGTGTGGAATTGTGBGCGGATABCACTTTCACACAGGAAACAGACC
291849	TTGACAATTAATCATCCGGCTCGTGTAGTGTGTGGAATTGTGBGCGGATABCAGTTTCACACAGGAAACAGACC
291850	TTGACAATTAATCATCCGGCTCGTGTAGTGTGTGGAATTGTGBGCGGATABCABTTTCACACAGGAAACAGACC
291851	TTGACAATTAATCATCCGGCTCGTGTAGTGTGTGGAATTGTGBGCBGATAACAATTTCACACAGGAAACAGACC
291852	TTGACAATTAATCATCCGGCTCGTGTAGTGTGTGGAATTGTGBGCBGATAACATTTTCACACAGGAAACAGACC
291853	TTGACAATTAATCATCCGGCTCGTGTAGTGTGTGGAATTGTGBGCBGATAACACTTTCACACAGGAAACAGACC
291854	TTGACAATTAATCATCCGGCTCGTGTAGTGTGTGGAATTGTGBGCBGATAACAGTTTCACACAGGAAACAGACC
291855	TTGACAATTAATCATCCGGCTCGTGTAGTGTGTGGAATTGTGBGCBGATAACABTTTCACACAGGAAACAGACC
291856	TTGACAATTAATCATCCGGCTCGTGTAGTGTGTGGAATTGTGBGCBGATATCAATTTCACACAGGAAACAGACC
291857	TTGACAATTAATCATCCGGCTCGTGTAGTGTGTGGAATTGTGBGCBGATATCATTTTCACACAGGAAACAGACC
291858	TTGACAATTAATCATCCGGCTCGTGTAGTGTGTGGAATTGTGBGCBGATATCACTTTCACACAGGAAACAGACC
291859	TTGACAATTAATCATCCGGCTCGTGTAGTGTGTGGAATTGTGBGCBGATATCAGTTTCACACAGGAAACAGACC
291860	TTGACAATTAATCATCCGGCTCGTGTAGTGTGTGGAATTGTGBGCBGATATCABTTTCACACAGGAAACAGACC
291861	TTGACAATTAATCATCCGGCTCGTGTAGTGTGTGGAATTGTGBGCBGATACCAATTTCACACAGGAAACAGACC
291862	TTGACAATTAATCATCCGGCTCGTGTAGTGTGTGGAATTGTGBGCBGATACCATTTTCACACAGGAAACAGACC
291863	TTGACAATTAATCATCCGGCTCGTGTAGTGTGTGGAATTGTGBGCBGATACCACTTTCACACAGGAAACAGACC
291864	TTGACAATTAATCATCCGGCTCGTGTAGTGTGTGGAATTGTGBGCBGATACCAGTTTCACACAGGAAACAGACC
291865	TTGACAATTAATCATCCGGCTCGTGTAGTGTGTGGAATTGTGBGCBGATACCABTTTCACACAGGAAACAGACC
291866	TTGACAATTAATCATCCGGCTCGTGTAGTGTGTGGAATTGTGBGCBGATAGCAATTTCACACAGGAAACAGACC
291867	TTGACAATTAATCATCCGGCTCGTGTAGTGTGTGGAATTGTGBGCBGATAGCATTTTCACACAGGAAACAGACC
291868	TTGACAATTAATCATCCGGCTCGTGTAGTGTGTGGAATTGTGBGCBGATAGCACTTTCACACAGGAAACAGACC
291869	TTGACAATTAATCATCCGGCTCGTGTAGTGTGTGGAATTGTGBGCBGATAGCAGTTTCACACAGGAAACAGACC
291870	TTGACAATTAATCATCCGGCTCGTGTAGTGTGTGGAATTGTGBGCBGATAGCABTTTCACACAGGAAACAGACC
291871	TTGACAATTAATCATCCGGCTCGTGTAGTGTGTGGAATTGTGBGCBGATABCAATTTCACACAGGAAACAGACC
291872	TTGACAATTAATCATCCGGCTCGTGTAGTGTGTGGAATTGTGBGCBGATABCATTTTCACACAGGAAACAGACC
291873	TTGACAATTAATCATCCGGCTCGTGTAGTGTGTGGAATTGTGBGCBGATABCACTTTCACACAGGAAACAGACC
291874	TTGACAATTAATCATCCGGCTCGTGTAGTGTGTGGAATTGTGBGCBGATABCAGTTTCACACAGGAAACAGACC
291875	TTGACAATTAATCATCCGGCTCGTGTAGTGTGTGGAATTGTGBGCBGATABCABTTTCACACAGGAAACAGACC
291876	TTGACAATTAATCATCCGGCTCGTGTAGTGTGTGGAATTGCGAGCAGATAACAATTTCACACAGGAAACAGACC
291877	TTGACAATTAATCATCCGGCTCGTGTAGTGTGTGGAATTGCGAGCAGATAACATTTTCACACAGGAAACAGACC
291878	TTGACAATTAATCATCCGGCTCGTGTAGTGTGTGGAATTGCGAGCAGATAACACTTTCACACAGGAAACAGACC
291879	TTGACAATTAATCATCCGGCTCGTGTAGTGTGTGGAATTGCGAGCAGATAACAGTTTCACACAGGAAACAGACC
291880	TTGACAATTAATCATCCGGCTCGTGTAGTGTGTGGAATTGCGAGCAGATAACABTTTCACACAGGAAACAGACC
291881	TTGACAATTAATCATCCGGCTCGTGTAGTGTGTGGAATTGCGAGCAGATATCAATTTCACACAGGAAACAGACC
291882	TTGACAATTAATCATCCGGCTCGTGTAGTGTGTGGAATTGCGAGCAGATATCATTTTCACACAGGAAACAGACC
291883	TTGACAATTAATCATCCGGCTCGTGTAGTGTGTGGAATTGCGAGCAGATATCACTTTCACACAGGAAACAGACC
291884	TTGACAATTAATCATCCGGCTCGTGTAGTGTGTGGAATTGCGAGCAGATATCAGTTTCACACAGGAAACAGACC
291885	TTGACAATTAATCATCCGGCTCGTGTAGTGTGTGGAATTGCGAGCAGATATCABTTTCACACAGGAAACAGACC
291886	TTGACAATTAATCATCCGGCTCGTGTAGTGTGTGGAATTGCGAGCAGATACCAATTTCACACAGGAAACAGACC
291887	TTGACAATTAATCATCCGGCTCGTGTAGTGTGTGGAATTGCGAGCAGATACCATTTTCACACAGGAAACAGACC
291888	TTGACAATTAATCATCCGGCTCGTGTAGTGTGTGGAATTGCGAGCAGATACCACTTTCACACAGGAAACAGACC
291889	TTGACAATTAATCATCCGGCTCGTGTAGTGTGTGGAATTGCGAGCAGATACCAGTTTCACACAGGAAACAGACC
291890	TTGACAATTAATCATCCGGCTCGTGTAGTGTGTGGAATTGCGAGCAGATACCABTTTCACACAGGAAACAGACC
291891	TTGACAATTAATCATCCGGCTCGTGTAGTGTGTGGAATTGCGAGCAGATAGCAATTTCACACAGGAAACAGACC
291892	TTGACAATTAATCATCCGGCTCGTGTAGTGTGTGGAATTGCGAGCAGATAGCATTTTCACACAGGAAACAGACC
291893	TTGACAATTAATCATCCGGCTCGTGTAGTGTGTGGAATTGCGAGCAGATAGCACTTTCACACAGGAAACAGACC
291894	TTGACAATTAATCATCCGGCTCGTGTAGTGTGTGGAATTGCGAGCAGATAGCAGTTTCACACAGGAAACAGACC
291895	TTGACAATTAATCATCCGGCTCGTGTAGTGTGTGGAATTGCGAGCAGATAGCABTTTCACACAGGAAACAGACC
291896	TTGACAATTAATCATCCGGCTCGTGTAGTGTGTGGAATTGCGAGCAGATABCAATTTCACACAGGAAACAGACC
291897	TTGACAATTAATCATCCGGCTCGTGTAGTGTGTGGAATTGCGAGCAGATABCATTTTCACACAGGAAACAGACC
291898	TTGACAATTAATCATCCGGCTCGTGTAGTGTGTGGAATTGCGAGCAGATABCACTTTCACACAGGAAACAGACC
291899	TTGACAATTAATCATCCGGCTCGTGTAGTGTGTGGAATTGCGAGCAGATABCAGTTTCACACAGGAAACAGACC
291900	TTGACAATTAATCATCCGGCTCGTGTAGTGTGTGGAATTGCGAGCAGATABCABTTTCACACAGGAAACAGACC
291901	TTGACAATTAATCATCCGGCTCGTGTAGTGTGTGGAATTGCGAGCTGATAACAATTTCACACAGGAAACAGACC
291902	TTGACAATTAATCATCCGGCTCGTGTAGTGTGTGGAATTGCGAGCTGATAACATTTTCACACAGGAAACAGACC
291903	TTGACAATTAATCATCCGGCTCGTGTAGTGTGTGGAATTGCGAGCTGATAACACTTTCACACAGGAAACAGACC
291904	TTGACAATTAATCATCCGGCTCGTGTAGTGTGTGGAATTGCGAGCTGATAACAGTTTCACACAGGAAACAGACC
291905	TTGACAATTAATCATCCGGCTCGTGTAGTGTGTGGAATTGCGAGCTGATAACABTTTCACACAGGAAACAGACC
291906	TTGACAATTAATCATCCGGCTCGTGTAGTGTGTGGAATTGCGAGCTGATATCAATTTCACACAGGAAACAGACC
291907	TTGACAATTAATCATCCGGCTCGTGTAGTGTGTGGAATTGCGAGCTGATATCATTTTCACACAGGAAACAGACC
291908	TTGACAATTAATCATCCGGCTCGTGTAGTGTGTGGAATTGCGAGCTGATATCACTTTCACACAGGAAACAGACC
291909	TTGACAATTAATCATCCGGCTCGTGTAGTGTGTGGAATTGCGAGCTGATATCAGTTTCACACAGGAAACAGACC
291910	TTGACAATTAATCATCCGGCTCGTGTAGTGTGTGGAATTGCGAGCTGATATCABTTTCACACAGGAAACAGACC
291911	TTGACAATTAATCATCCGGCTCGTGTAGTGTGTGGAATTGCGAGCTGATACCAATTTCACACAGGAAACAGACC
291912	TTGACAATTAATCATCCGGCTCGTGTAGTGTGTGGAATTGCGAGCTGATACCATTTTCACACAGGAAACAGACC
291913	TTGACAATTAATCATCCGGCTCGTGTAGTGTGTGGAATTGCGAGCTGATACCACTTTCACACAGGAAACAGACC
291914	TTGACAATTAATCATCCGGCTCGTGTAGTGTGTGGAATTGCGAGCTGATACCAGTTTCACACAGGAAACAGACC
291915	TTGACAATTAATCATCCGGCTCGTGTAGTGTGTGGAATTGCGAGCTGATACCABTTTCACACAGGAAACAGACC
291916	TTGACAATTAATCATCCGGCTCGTGTAGTGTGTGGAATTGCGAGCTGATAGCAATTTCACACAGGAAACAGACC
291917	TTGACAATTAATCATCCGGCTCGTGTAGTGTGTGGAATTGCGAGCTGATAGCATTTTCACACAGGAAACAGACC
291918	TTGACAATTAATCATCCGGCTCGTGTAGTGTGTGGAATTGCGAGCTGATAGCACTTTCACACAGGAAACAGACC
291919	TTGACAATTAATCATCCGGCTCGTGTAGTGTGTGGAATTGCGAGCTGATAGCAGTTTCACACAGGAAACAGACC
291920	TTGACAATTAATCATCCGGCTCGTGTAGTGTGTGGAATTGCGAGCTGATAGCABTTTCACACAGGAAACAGACC
291921	TTGACAATTAATCATCCGGCTCGTGTAGTGTGTGGAATTGCGAGCTGATABCAATTTCACACAGGAAACAGACC
291922	TTGACAATTAATCATCCGGCTCGTGTAGTGTGTGGAATTGCGAGCTGATABCATTTTCACACAGGAAACAGACC
291923	TTGACAATTAATCATCCGGCTCGTGTAGTGTGTGGAATTGCGAGCTGATABCACTTTCACACAGGAAACAGACC
291924	TTGACAATTAATCATCCGGCTCGTGTAGTGTGTGGAATTGCGAGCTGATABCAGTTTCACACAGGAAACAGACC
291925	TTGACAATTAATCATCCGGCTCGTGTAGTGTGTGGAATTGCGAGCTGATABCABTTTCACACAGGAAACAGACC
291926	TTGACAATTAATCATCCGGCTCGTGTAGTGTGTGGAATTGCGAGCCGATAACAATTTCACACAGGAAACAGACC
291927	TTGACAATTAATCATCCGGCTCGTGTAGTGTGTGGAATTGCGAGCCGATAACATTTTCACACAGGAAACAGACC
291928	TTGACAATTAATCATCCGGCTCGTGTAGTGTGTGGAATTGCGAGCCGATAACACTTTCACACAGGAAACAGACC
291929	TTGACAATTAATCATCCGGCTCGTGTAGTGTGTGGAATTGCGAGCCGATAACAGTTTCACACAGGAAACAGACC
291930	TTGACAATTAATCATCCGGCTCGTGTAGTGTGTGGAATTGCGAGCCGATAACABTTTCACACAGGAAACAGACC
291931	TTGACAATTAATCATCCGGCTCGTGTAGTGTGTGGAATTGCGAGCCGATATCAATTTCACACAGGAAACAGACC
291932	TTGACAATTAATCATCCGGCTCGTGTAGTGTGTGGAATTGCGAGCCGATATCATTTTCACACAGGAAACAGACC
291933	TTGACAATTAATCATCCGGCTCGTGTAGTGTGTGGAATTGCGAGCCGATATCACTTTCACACAGGAAACAGACC
291934	TTGACAATTAATCATCCGGCTCGTGTAGTGTGTGGAATTGCGAGCCGATATCAGTTTCACACAGGAAACAGACC
291935	TTGACAATTAATCATCCGGCTCGTGTAGTGTGTGGAATTGCGAGCCGATATCABTTTCACACAGGAAACAGACC
291936	TTGACAATTAATCATCCGGCTCGTGTAGTGTGTGGAATTGCGAGCCGATACCAATTTCACACAGGAAACAGACC
291937	TTGACAATTAATCATCCGGCTCGTGTAGTGTGTGGAATTGCGAGCCGATACCATTTTCACACAGGAAACAGACC
291938	TTGACAATTAATCATCCGGCTCGTGTAGTGTGTGGAATTGCGAGCCGATACCACTTTCACACAGGAAACAGACC
291939	TTGACAATTAATCATCCGGCTCGTGTAGTGTGTGGAATTGCGAGCCGATACCAGTTTCACACAGGAAACAGACC
291940	TTGACAATTAATCATCCGGCTCGTGTAGTGTGTGGAATTGCGAGCCGATACCABTTTCACACAGGAAACAGACC
291941	TTGACAATTAATCATCCGGCTCGTGTAGTGTGTGGAATTGCGAGCCGATAGCAATTTCACACAGGAAACAGACC
291942	TTGACAATTAATCATCCGGCTCGTGTAGTGTGTGGAATTGCGAGCCGATAGCATTTTCACACAGGAAACAGACC
291943	TTGACAATTAATCATCCGGCTCGTGTAGTGTGTGGAATTGCGAGCCGATAGCACTTTCACACAGGAAACAGACC
291944	TTGACAATTAATCATCCGGCTCGTGTAGTGTGTGGAATTGCGAGCCGATAGCAGTTTCACACAGGAAACAGACC
291945	TTGACAATTAATCATCCGGCTCGTGTAGTGTGTGGAATTGCGAGCCGATAGCABTTTCACACAGGAAACAGACC
291946	TTGACAATTAATCATCCGGCTCGTGTAGTGTGTGGAATTGCGAGCCGATABCAATTTCACACAGGAAACAGACC
291947	TTGACAATTAATCATCCGGCTCGTGTAGTGTGTGGAATTGCGAGCCGATABCATTTTCACACAGGAAACAGACC
291948	TTGACAATTAATCATCCGGCTCGTGTAGTGTGTGGAATTGCGAGCCGATABCACTTTCACACAGGAAACAGACC
291949	TTGACAATTAATCATCCGGCTCGTGTAGTGTGTGGAATTGCGAGCCGATABCAGTTTCACACAGGAAACAGACC
291950	TTGACAATTAATCATCCGGCTCGTGTAGTGTGTGGAATTGCGAGCCGATABCABTTTCACACAGGAAACAGACC
291951	TTGACAATTAATCATCCGGCTCGTGTAGTGTGTGGAATTGCGAGCGGATAACAATTTCACACAGGAAACAGACC
291952	TTGACAATTAATCATCCGGCTCGTGTAGTGTGTGGAATTGCGAGCGGATAACATTTTCACACAGGAAACAGACC
291953	TTGACAATTAATCATCCGGCTCGTGTAGTGTGTGGAATTGCGAGCGGATAACACTTTCACACAGGAAACAGACC
291954	TTGACAATTAATCATCCGGCTCGTGTAGTGTGTGGAATTGCGAGCGGATAACAGTTTCACACAGGAAACAGACC
291955	TTGACAATTAATCATCCGGCTCGTGTAGTGTGTGGAATTGCGAGCGGATAACABTTTCACACAGGAAACAGACC
291956	TTGACAATTAATCATCCGGCTCGTGTAGTGTGTGGAATTGCGAGCGGATATCAATTTCACACAGGAAACAGACC
291957	TTGACAATTAATCATCCGGCTCGTGTAGTGTGTGGAATTGCGAGCGGATATCATTTTCACACAGGAAACAGACC
291958	TTGACAATTAATCATCCGGCTCGTGTAGTGTGTGGAATTGCGAGCGGATATCACTTTCACACAGGAAACAGACC
291959	TTGACAATTAATCATCCGGCTCGTGTAGTGTGTGGAATTGCGAGCGGATATCAGTTTCACACAGGAAACAGACC
291960	TTGACAATTAATCATCCGGCTCGTGTAGTGTGTGGAATTGCGAGCGGATATCABTTTCACACAGGAAACAGACC
291961	TTGACAATTAATCATCCGGCTCGTGTAGTGTGTGGAATTGCGAGCGGATACCAATTTCACACAGGAAACAGACC
291962	TTGACAATTAATCATCCGGCTCGTGTAGTGTGTGGAATTGCGAGCGGATACCATTTTCACACAGGAAACAGACC
291963	TTGACAATTAATCATCCGGCTCGTGTAGTGTGTGGAATTGCGAGCGGATACCACTTTCACACAGGAAACAGACC
291964	TTGACAATTAATCATCCGGCTCGTGTAGTGTGTGGAATTGCGAGCGGATACCAGTTTCACACAGGAAACAGACC
291965	TTGACAATTAATCATCCGGCTCGTGTAGTGTGTGGAATTGCGAGCGGATACCABTTTCACACAGGAAACAGACC
291966	TTGACAATTAATCATCCGGCTCGTGTAGTGTGTGGAATTGCGAGCGGATAGCAATTTCACACAGGAAACAGACC
291967	TTGACAATTAATCATCCGGCTCGTGTAGTGTGTGGAATTGCGAGCGGATAGCATTTTCACACAGGAAACAGACC
291968	TTGACAATTAATCATCCGGCTCGTGTAGTGTGTGGAATTGCGAGCGGATAGCACTTTCACACAGGAAACAGACC
291969	TTGACAATTAATCATCCGGCTCGTGTAGTGTGTGGAATTGCGAGCGGATAGCAGTTTCACACAGGAAACAGACC
291970	TTGACAATTAATCATCCGGCTCGTGTAGTGTGTGGAATTGCGAGCGGATAGCABTTTCACACAGGAAACAGACC
291971	TTGACAATTAATCATCCGGCTCGTGTAGTGTGTGGAATTGCGAGCGGATABCAATTTCACACAGGAAACAGACC
291972	TTGACAATTAATCATCCGGCTCGTGTAGTGTGTGGAATTGCGAGCGGATABCATTTTCACACAGGAAACAGACC
291973	TTGACAATTAATCATCCGGCTCGTGTAGTGTGTGGAATTGCGAGCGGATABCACTTTCACACAGGAAACAGACC
291974	TTGACAATTAATCATCCGGCTCGTGTAGTGTGTGGAATTGCGAGCGGATABCAGTTTCACACAGGAAACAGACC
291975	TTGACAATTAATCATCCGGCTCGTGTAGTGTGTGGAATTGCGAGCGGATABCABTTTCACACAGGAAACAGACC
291976	TTGACAATTAATCATCCGGCTCGTGTAGTGTGTGGAATTGCGAGCBGATAACAATTTCACACAGGAAACAGACC
291977	TTGACAATTAATCATCCGGCTCGTGTAGTGTGTGGAATTGCGAGCBGATAACATTTTCACACAGGAAACAGACC
291978	TTGACAATTAATCATCCGGCTCGTGTAGTGTGTGGAATTGCGAGCBGATAACACTTTCACACAGGAAACAGACC
291979	TTGACAATTAATCATCCGGCTCGTGTAGTGTGTGGAATTGCGAGCBGATAACAGTTTCACACAGGAAACAGACC
291980	TTGACAATTAATCATCCGGCTCGTGTAGTGTGTGGAATTGCGAGCBGATAACABTTTCACACAGGAAACAGACC
291981	TTGACAATTAATCATCCGGCTCGTGTAGTGTGTGGAATTGCGAGCBGATATCAATTTCACACAGGAAACAGACC
291982	TTGACAATTAATCATCCGGCTCGTGTAGTGTGTGGAATTGCGAGCBGATATCATTTTCACACAGGAAACAGACC
291983	TTGACAATTAATCATCCGGCTCGTGTAGTGTGTGGAATTGCGAGCBGATATCACTTTCACACAGGAAACAGACC
291984	TTGACAATTAATCATCCGGCTCGTGTAGTGTGTGGAATTGCGAGCBGATATCAGTTTCACACAGGAAACAGACC
291985	TTGACAATTAATCATCCGGCTCGTGTAGTGTGTGGAATTGCGAGCBGATATCABTTTCACACAGGAAACAGACC
291986	TTGACAATTAATCATCCGGCTCGTGTAGTGTGTGGAATTGCGAGCBGATACCAATTTCACACAGGAAACAGACC
291987	TTGACAATTAATCATCCGGCTCGTGTAGTGTGTGGAATTGCGAGCBGATACCATTTTCACACAGGAAACAGACC
291988	TTGACAATTAATCATCCGGCTCGTGTAGTGTGTGGAATTGCGAGCBGATACCACTTTCACACAGGAAACAGACC
291989	TTGACAATTAATCATCCGGCTCGTGTAGTGTGTGGAATTGCGAGCBGATACCAGTTTCACACAGGAAACAGACC
291990	TTGACAATTAATCATCCGGCTCGTGTAGTGTGTGGAATTGCGAGCBGATACCABTTTCACACAGGAAACAGACC
291991	TTGACAATTAATCATCCGGCTCGTGTAGTGTGTGGAATTGCGAGCBGATAGCAATTTCACACAGGAAACAGACC
291992	TTGACAATTAATCATCCGGCTCGTGTAGTGTGTGGAATTGCGAGCBGATAGCATTTTCACACAGGAAACAGACC
291993	TTGACAATTAATCATCCGGCTCGTGTAGTGTGTGGAATTGCGAGCBGATAGCACTTTCACACAGGAAACAGACC
291994	TTGACAATTAATCATCCGGCTCGTGTAGTGTGTGGAATTGCGAGCBGATAGCAGTTTCACACAGGAAACAGACC
291995	TTGACAATTAATCATCCGGCTCGTGTAGTGTGTGGAATTGCGAGCBGATAGCABTTTCACACAGGAAACAGACC
291996	TTGACAATTAATCATCCGGCTCGTGTAGTGTGTGGAATTGCGAGCBGATABCAATTTCACACAGGAAACAGACC
291997	TTGACAATTAATCATCCGGCTCGTGTAGTGTGTGGAATTGCGAGCBGATABCATTTTCACACAGGAAACAGACC
291998	TTGACAATTAATCATCCGGCTCGTGTAGTGTGTGGAATTGCGAGCBGATABCACTTTCACACAGGAAACAGACC
291999	TTGACAATTAATCATCCGGCTCGTGTAGTGTGTGGAATTGCGAGCBGATABCAGTTTCACACAGGAAACAGACC
292000	TTGACAATTAATCATCCGGCTCGTGTAGTGTGTGGAATTGCGAGCBGATABCABTTTCACACAGGAAACAGACC
292001	TTGACAATTAATCATCCGGCTCGTGTAGTGTGTGGAATTGCGTGCAGATAACAATTTCACACAGGAAACAGACC
292002	TTGACAATTAATCATCCGGCTCGTGTAGTGTGTGGAATTGCGTGCAGATAACATTTTCACACAGGAAACAGACC
292003	TTGACAATTAATCATCCGGCTCGTGTAGTGTGTGGAATTGCGTGCAGATAACACTTTCACACAGGAAACAGACC
292004	TTGACAATTAATCATCCGGCTCGTGTAGTGTGTGGAATTGCGTGCAGATAACAGTTTCACACAGGAAACAGACC
292005	TTGACAATTAATCATCCGGCTCGTGTAGTGTGTGGAATTGCGTGCAGATAACABTTTCACACAGGAAACAGACC
292006	TTGACAATTAATCATCCGGCTCGTGTAGTGTGTGGAATTGCGTGCAGATATCAATTTCACACAGGAAACAGACC
292007	TTGACAATTAATCATCCGGCTCGTGTAGTGTGTGGAATTGCGTGCAGATATCATTTTCACACAGGAAACAGACC
292008	TTGACAATTAATCATCCGGCTCGTGTAGTGTGTGGAATTGCGTGCAGATATCACTTTCACACAGGAAACAGACC
292009	TTGACAATTAATCATCCGGCTCGTGTAGTGTGTGGAATTGCGTGCAGATATCAGTTTCACACAGGAAACAGACC
292010	TTGACAATTAATCATCCGGCTCGTGTAGTGTGTGGAATTGCGTGCAGATATCABTTTCACACAGGAAACAGACC
292011	TTGACAATTAATCATCCGGCTCGTGTAGTGTGTGGAATTGCGTGCAGATACCAATTTCACACAGGAAACAGACC
292012	TTGACAATTAATCATCCGGCTCGTGTAGTGTGTGGAATTGCGTGCAGATACCATTTTCACACAGGAAACAGACC
292013	TTGACAATTAATCATCCGGCTCGTGTAGTGTGTGGAATTGCGTGCAGATACCACTTTCACACAGGAAACAGACC
292014	TTGACAATTAATCATCCGGCTCGTGTAGTGTGTGGAATTGCGTGCAGATACCAGTTTCACACAGGAAACAGACC
292015	TTGACAATTAATCATCCGGCTCGTGTAGTGTGTGGAATTGCGTGCAGATACCABTTTCACACAGGAAACAGACC
292016	TTGACAATTAATCATCCGGCTCGTGTAGTGTGTGGAATTGCGTGCAGATAGCAATTTCACACAGGAAACAGACC
292017	TTGACAATTAATCATCCGGCTCGTGTAGTGTGTGGAATTGCGTGCAGATAGCATTTTCACACAGGAAACAGACC
292018	TTGACAATTAATCATCCGGCTCGTGTAGTGTGTGGAATTGCGTGCAGATAGCACTTTCACACAGGAAACAGACC
292019	TTGACAATTAATCATCCGGCTCGTGTAGTGTGTGGAATTGCGTGCAGATAGCAGTTTCACACAGGAAACAGACC
292020	TTGACAATTAATCATCCGGCTCGTGTAGTGTGTGGAATTGCGTGCAGATAGCABTTTCACACAGGAAACAGACC
292021	TTGACAATTAATCATCCGGCTCGTGTAGTGTGTGGAATTGCGTGCAGATABCAATTTCACACAGGAAACAGACC
292022	TTGACAATTAATCATCCGGCTCGTGTAGTGTGTGGAATTGCGTGCAGATABCATTTTCACACAGGAAACAGACC
292023	TTGACAATTAATCATCCGGCTCGTGTAGTGTGTGGAATTGCGTGCAGATABCACTTTCACACAGGAAACAGACC
292024	TTGACAATTAATCATCCGGCTCGTGTAGTGTGTGGAATTGCGTGCAGATABCAGTTTCACACAGGAAACAGACC
292025	TTGACAATTAATCATCCGGCTCGTGTAGTGTGTGGAATTGCGTGCAGATABCABTTTCACACAGGAAACAGACC
292026	TTGACAATTAATCATCCGGCTCGTGTAGTGTGTGGAATTGCGTGCTGATAACAATTTCACACAGGAAACAGACC
292027	TTGACAATTAATCATCCGGCTCGTGTAGTGTGTGGAATTGCGTGCTGATAACATTTTCACACAGGAAACAGACC
292028	TTGACAATTAATCATCCGGCTCGTGTAGTGTGTGGAATTGCGTGCTGATAACACTTTCACACAGGAAACAGACC
292029	TTGACAATTAATCATCCGGCTCGTGTAGTGTGTGGAATTGCGTGCTGATAACAGTTTCACACAGGAAACAGACC
292030	TTGACAATTAATCATCCGGCTCGTGTAGTGTGTGGAATTGCGTGCTGATAACABTTTCACACAGGAAACAGACC
292031	TTGACAATTAATCATCCGGCTCGTGTAGTGTGTGGAATTGCGTGCTGATATCAATTTCACACAGGAAACAGACC
292032	TTGACAATTAATCATCCGGCTCGTGTAGTGTGTGGAATTGCGTGCTGATATCATTTTCACACAGGAAACAGACC
292033	TTGACAATTAATCATCCGGCTCGTGTAGTGTGTGGAATTGCGTGCTGATATCACTTTCACACAGGAAACAGACC
292034	TTGACAATTAATCATCCGGCTCGTGTAGTGTGTGGAATTGCGTGCTGATATCAGTTTCACACAGGAAACAGACC
292035	TTGACAATTAATCATCCGGCTCGTGTAGTGTGTGGAATTGCGTGCTGATATCABTTTCACACAGGAAACAGACC
292036	TTGACAATTAATCATCCGGCTCGTGTAGTGTGTGGAATTGCGTGCTGATACCAATTTCACACAGGAAACAGACC
292037	TTGACAATTAATCATCCGGCTCGTGTAGTGTGTGGAATTGCGTGCTGATACCATTTTCACACAGGAAACAGACC
292038	TTGACAATTAATCATCCGGCTCGTGTAGTGTGTGGAATTGCGTGCTGATACCACTTTCACACAGGAAACAGACC
292039	TTGACAATTAATCATCCGGCTCGTGTAGTGTGTGGAATTGCGTGCTGATACCAGTTTCACACAGGAAACAGACC
292040	TTGACAATTAATCATCCGGCTCGTGTAGTGTGTGGAATTGCGTGCTGATACCABTTTCACACAGGAAACAGACC
292041	TTGACAATTAATCATCCGGCTCGTGTAGTGTGTGGAATTGCGTGCTGATAGCAATTTCACACAGGAAACAGACC
292042	TTGACAATTAATCATCCGGCTCGTGTAGTGTGTGGAATTGCGTGCTGATAGCATTTTCACACAGGAAACAGACC
292043	TTGACAATTAATCATCCGGCTCGTGTAGTGTGTGGAATTGCGTGCTGATAGCACTTTCACACAGGAAACAGACC
292044	TTGACAATTAATCATCCGGCTCGTGTAGTGTGTGGAATTGCGTGCTGATAGCAGTTTCACACAGGAAACAGACC
292045	TTGACAATTAATCATCCGGCTCGTGTAGTGTGTGGAATTGCGTGCTGATAGCABTTTCACACAGGAAACAGACC
292046	TTGACAATTAATCATCCGGCTCGTGTAGTGTGTGGAATTGCGTGCTGATABCAATTTCACACAGGAAACAGACC
292047	TTGACAATTAATCATCCGGCTCGTGTAGTGTGTGGAATTGCGTGCTGATABCATTTTCACACAGGAAACAGACC
292048	TTGACAATTAATCATCCGGCTCGTGTAGTGTGTGGAATTGCGTGCTGATABCACTTTCACACAGGAAACAGACC
292049	TTGACAATTAATCATCCGGCTCGTGTAGTGTGTGGAATTGCGTGCTGATABCAGTTTCACACAGGAAACAGACC
292050	TTGACAATTAATCATCCGGCTCGTGTAGTGTGTGGAATTGCGTGCTGATABCABTTTCACACAGGAAACAGACC
292051	TTGACAATTAATCATCCGGCTCGTGTAGTGTGTGGAATTGCGTGCCGATAACAATTTCACACAGGAAACAGACC
292052	TTGACAATTAATCATCCGGCTCGTGTAGTGTGTGGAATTGCGTGCCGATAACATTTTCACACAGGAAACAGACC
292053	TTGACAATTAATCATCCGGCTCGTGTAGTGTGTGGAATTGCGTGCCGATAACACTTTCACACAGGAAACAGACC
292054	TTGACAATTAATCATCCGGCTCGTGTAGTGTGTGGAATTGCGTGCCGATAACAGTTTCACACAGGAAACAGACC
292055	TTGACAATTAATCATCCGGCTCGTGTAGTGTGTGGAATTGCGTGCCGATAACABTTTCACACAGGAAACAGACC
292056	TTGACAATTAATCATCCGGCTCGTGTAGTGTGTGGAATTGCGTGCCGATATCAATTTCACACAGGAAACAGACC
292057	TTGACAATTAATCATCCGGCTCGTGTAGTGTGTGGAATTGCGTGCCGATATCATTTTCACACAGGAAACAGACC
292058	TTGACAATTAATCATCCGGCTCGTGTAGTGTGTGGAATTGCGTGCCGATATCACTTTCACACAGGAAACAGACC
292059	TTGACAATTAATCATCCGGCTCGTGTAGTGTGTGGAATTGCGTGCCGATATCAGTTTCACACAGGAAACAGACC
292060	TTGACAATTAATCATCCGGCTCGTGTAGTGTGTGGAATTGCGTGCCGATATCABTTTCACACAGGAAACAGACC
292061	TTGACAATTAATCATCCGGCTCGTGTAGTGTGTGGAATTGCGTGCCGATACCAATTTCACACAGGAAACAGACC
292062	TTGACAATTAATCATCCGGCTCGTGTAGTGTGTGGAATTGCGTGCCGATACCATTTTCACACAGGAAACAGACC
292063	TTGACAATTAATCATCCGGCTCGTGTAGTGTGTGGAATTGCGTGCCGATACCACTTTCACACAGGAAACAGACC
292064	TTGACAATTAATCATCCGGCTCGTGTAGTGTGTGGAATTGCGTGCCGATACCAGTTTCACACAGGAAACAGACC
292065	TTGACAATTAATCATCCGGCTCGTGTAGTGTGTGGAATTGCGTGCCGATACCABTTTCACACAGGAAACAGACC
292066	TTGACAATTAATCATCCGGCTCGTGTAGTGTGTGGAATTGCGTGCCGATAGCAATTTCACACAGGAAACAGACC
292067	TTGACAATTAATCATCCGGCTCGTGTAGTGTGTGGAATTGCGTGCCGATAGCATTTTCACACAGGAAACAGACC
292068	TTGACAATTAATCATCCGGCTCGTGTAGTGTGTGGAATTGCGTGCCGATAGCACTTTCACACAGGAAACAGACC
292069	TTGACAATTAATCATCCGGCTCGTGTAGTGTGTGGAATTGCGTGCCGATAGCAGTTTCACACAGGAAACAGACC
292070	TTGACAATTAATCATCCGGCTCGTGTAGTGTGTGGAATTGCGTGCCGATAGCABTTTCACACAGGAAACAGACC
292071	TTGACAATTAATCATCCGGCTCGTGTAGTGTGTGGAATTGCGTGCCGATABCAATTTCACACAGGAAACAGACC
292072	TTGACAATTAATCATCCGGCTCGTGTAGTGTGTGGAATTGCGTGCCGATABCATTTTCACACAGGAAACAGACC
292073	TTGACAATTAATCATCCGGCTCGTGTAGTGTGTGGAATTGCGTGCCGATABCACTTTCACACAGGAAACAGACC
292074	TTGACAATTAATCATCCGGCTCGTGTAGTGTGTGGAATTGCGTGCCGATABCAGTTTCACACAGGAAACAGACC
292075	TTGACAATTAATCATCCGGCTCGTGTAGTGTGTGGAATTGCGTGCCGATABCABTTTCACACAGGAAACAGACC
292076	TTGACAATTAATCATCCGGCTCGTGTAGTGTGTGGAATTGCGTGCGGATAACAATTTCACACAGGAAACAGACC
292077	TTGACAATTAATCATCCGGCTCGTGTAGTGTGTGGAATTGCGTGCGGATAACATTTTCACACAGGAAACAGACC
292078	TTGACAATTAATCATCCGGCTCGTGTAGTGTGTGGAATTGCGTGCGGATAACACTTTCACACAGGAAACAGACC
292079	TTGACAATTAATCATCCGGCTCGTGTAGTGTGTGGAATTGCGTGCGGATAACAGTTTCACACAGGAAACAGACC
292080	TTGACAATTAATCATCCGGCTCGTGTAGTGTGTGGAATTGCGTGCGGATAACABTTTCACACAGGAAACAGACC
292081	TTGACAATTAATCATCCGGCTCGTGTAGTGTGTGGAATTGCGTGCGGATATCAATTTCACACAGGAAACAGACC
292082	TTGACAATTAATCATCCGGCTCGTGTAGTGTGTGGAATTGCGTGCGGATATCATTTTCACACAGGAAACAGACC
292083	TTGACAATTAATCATCCGGCTCGTGTAGTGTGTGGAATTGCGTGCGGATATCACTTTCACACAGGAAACAGACC
292084	TTGACAATTAATCATCCGGCTCGTGTAGTGTGTGGAATTGCGTGCGGATATCAGTTTCACACAGGAAACAGACC
292085	TTGACAATTAATCATCCGGCTCGTGTAGTGTGTGGAATTGCGTGCGGATATCABTTTCACACAGGAAACAGACC
292086	TTGACAATTAATCATCCGGCTCGTGTAGTGTGTGGAATTGCGTGCGGATACCAATTTCACACAGGAAACAGACC
292087	TTGACAATTAATCATCCGGCTCGTGTAGTGTGTGGAATTGCGTGCGGATACCATTTTCACACAGGAAACAGACC
292088	TTGACAATTAATCATCCGGCTCGTGTAGTGTGTGGAATTGCGTGCGGATACCACTTTCACACAGGAAACAGACC
292089	TTGACAATTAATCATCCGGCTCGTGTAGTGTGTGGAATTGCGTGCGGATACCAGTTTCACACAGGAAACAGACC
292090	TTGACAATTAATCATCCGGCTCGTGTAGTGTGTGGAATTGCGTGCGGATACCABTTTCACACAGGAAACAGACC
292091	TTGACAATTAATCATCCGGCTCGTGTAGTGTGTGGAATTGCGTGCGGATAGCAATTTCACACAGGAAACAGACC
292092	TTGACAATTAATCATCCGGCTCGTGTAGTGTGTGGAATTGCGTGCGGATAGCATTTTCACACAGGAAACAGACC
292093	TTGACAATTAATCATCCGGCTCGTGTAGTGTGTGGAATTGCGTGCGGATAGCACTTTCACACAGGAAACAGACC
292094	TTGACAATTAATCATCCGGCTCGTGTAGTGTGTGGAATTGCGTGCGGATAGCAGTTTCACACAGGAAACAGACC
292095	TTGACAATTAATCATCCGGCTCGTGTAGTGTGTGGAATTGCGTGCGGATAGCABTTTCACACAGGAAACAGACC
292096	TTGACAATTAATCATCCGGCTCGTGTAGTGTGTGGAATTGCGTGCGGATABCAATTTCACACAGGAAACAGACC
292097	TTGACAATTAATCATCCGGCTCGTGTAGTGTGTGGAATTGCGTGCGGATABCATTTTCACACAGGAAACAGACC
292098	TTGACAATTAATCATCCGGCTCGTGTAGTGTGTGGAATTGCGTGCGGATABCACTTTCACACAGGAAACAGACC
292099	TTGACAATTAATCATCCGGCTCGTGTAGTGTGTGGAATTGCGTGCGGATABCAGTTTCACACAGGAAACAGACC
292100	TTGACAATTAATCATCCGGCTCGTGTAGTGTGTGGAATTGCGTGCGGATABCABTTTCACACAGGAAACAGACC
292101	TTGACAATTAATCATCCGGCTCGTGTAGTGTGTGGAATTGCGTGCBGATAACAATTTCACACAGGAAACAGACC
292102	TTGACAATTAATCATCCGGCTCGTGTAGTGTGTGGAATTGCGTGCBGATAACATTTTCACACAGGAAACAGACC
292103	TTGACAATTAATCATCCGGCTCGTGTAGTGTGTGGAATTGCGTGCBGATAACACTTTCACACAGGAAACAGACC
292104	TTGACAATTAATCATCCGGCTCGTGTAGTGTGTGGAATTGCGTGCBGATAACAGTTTCACACAGGAAACAGACC
292105	TTGACAATTAATCATCCGGCTCGTGTAGTGTGTGGAATTGCGTGCBGATAACABTTTCACACAGGAAACAGACC
292106	TTGACAATTAATCATCCGGCTCGTGTAGTGTGTGGAATTGCGTGCBGATATCAATTTCACACAGGAAACAGACC
292107	TTGACAATTAATCATCCGGCTCGTGTAGTGTGTGGAATTGCGTGCBGATATCATTTTCACACAGGAAACAGACC
292108	TTGACAATTAATCATCCGGCTCGTGTAGTGTGTGGAATTGCGTGCBGATATCACTTTCACACAGGAAACAGACC
292109	TTGACAATTAATCATCCGGCTCGTGTAGTGTGTGGAATTGCGTGCBGATATCAGTTTCACACAGGAAACAGACC
292110	TTGACAATTAATCATCCGGCTCGTGTAGTGTGTGGAATTGCGTGCBGATATCABTTTCACACAGGAAACAGACC
292111	TTGACAATTAATCATCCGGCTCGTGTAGTGTGTGGAATTGCGTGCBGATACCAATTTCACACAGGAAACAGACC
292112	TTGACAATTAATCATCCGGCTCGTGTAGTGTGTGGAATTGCGTGCBGATACCATTTTCACACAGGAAACAGACC
292113	TTGACAATTAATCATCCGGCTCGTGTAGTGTGTGGAATTGCGTGCBGATACCACTTTCACACAGGAAACAGACC
292114	TTGACAATTAATCATCCGGCTCGTGTAGTGTGTGGAATTGCGTGCBGATACCAGTTTCACACAGGAAACAGACC
292115	TTGACAATTAATCATCCGGCTCGTGTAGTGTGTGGAATTGCGTGCBGATACCABTTTCACACAGGAAACAGACC
292116	TTGACAATTAATCATCCGGCTCGTGTAGTGTGTGGAATTGCGTGCBGATAGCAATTTCACACAGGAAACAGACC
292117	TTGACAATTAATCATCCGGCTCGTGTAGTGTGTGGAATTGCGTGCBGATAGCATTTTCACACAGGAAACAGACC
292118	TTGACAATTAATCATCCGGCTCGTGTAGTGTGTGGAATTGCGTGCBGATAGCACTTTCACACAGGAAACAGACC
292119	TTGACAATTAATCATCCGGCTCGTGTAGTGTGTGGAATTGCGTGCBGATAGCAGTTTCACACAGGAAACAGACC
292120	TTGACAATTAATCATCCGGCTCGTGTAGTGTGTGGAATTGCGTGCBGATAGCABTTTCACACAGGAAACAGACC
292121	TTGACAATTAATCATCCGGCTCGTGTAGTGTGTGGAATTGCGTGCBGATABCAATTTCACACAGGAAACAGACC
292122	TTGACAATTAATCATCCGGCTCGTGTAGTGTGTGGAATTGCGTGCBGATABCATTTTCACACAGGAAACAGACC
292123	TTGACAATTAATCATCCGGCTCGTGTAGTGTGTGGAATTGCGTGCBGATABCACTTTCACACAGGAAACAGACC
292124	TTGACAATTAATCATCCGGCTCGTGTAGTGTGTGGAATTGCGTGCBGATABCAGTTTCACACAGGAAACAGACC
292125	TTGACAATTAATCATCCGGCTCGTGTAGTGTGTGGAATTGCGTGCBGATABCABTTTCACACAGGAAACAGACC
292126	TTGACAATTAATCATCCGGCTCGTGTAGTGTGTGGAATTGCGCGCAGATAACAATTTCACACAGGAAACAGACC
292127	TTGACAATTAATCATCCGGCTCGTGTAGTGTGTGGAATTGCGCGCAGATAACATTTTCACACAGGAAACAGACC
292128	TTGACAATTAATCATCCGGCTCGTGTAGTGTGTGGAATTGCGCGCAGATAACACTTTCACACAGGAAACAGACC
292129	TTGACAATTAATCATCCGGCTCGTGTAGTGTGTGGAATTGCGCGCAGATAACAGTTTCACACAGGAAACAGACC
292130	TTGACAATTAATCATCCGGCTCGTGTAGTGTGTGGAATTGCGCGCAGATAACABTTTCACACAGGAAACAGACC
292131	TTGACAATTAATCATCCGGCTCGTGTAGTGTGTGGAATTGCGCGCAGATATCAATTTCACACAGGAAACAGACC
292132	TTGACAATTAATCATCCGGCTCGTGTAGTGTGTGGAATTGCGCGCAGATATCATTTTCACACAGGAAACAGACC
292133	TTGACAATTAATCATCCGGCTCGTGTAGTGTGTGGAATTGCGCGCAGATATCACTTTCACACAGGAAACAGACC
292134	TTGACAATTAATCATCCGGCTCGTGTAGTGTGTGGAATTGCGCGCAGATATCAGTTTCACACAGGAAACAGACC
292135	TTGACAATTAATCATCCGGCTCGTGTAGTGTGTGGAATTGCGCGCAGATATCABTTTCACACAGGAAACAGACC
292136	TTGACAATTAATCATCCGGCTCGTGTAGTGTGTGGAATTGCGCGCAGATACCAATTTCACACAGGAAACAGACC
292137	TTGACAATTAATCATCCGGCTCGTGTAGTGTGTGGAATTGCGCGCAGATACCATTTTCACACAGGAAACAGACC
292138	TTGACAATTAATCATCCGGCTCGTGTAGTGTGTGGAATTGCGCGCAGATACCACTTTCACACAGGAAACAGACC
292139	TTGACAATTAATCATCCGGCTCGTGTAGTGTGTGGAATTGCGCGCAGATACCAGTTTCACACAGGAAACAGACC
292140	TTGACAATTAATCATCCGGCTCGTGTAGTGTGTGGAATTGCGCGCAGATACCABTTTCACACAGGAAACAGACC
292141	TTGACAATTAATCATCCGGCTCGTGTAGTGTGTGGAATTGCGCGCAGATAGCAATTTCACACAGGAAACAGACC
292142	TTGACAATTAATCATCCGGCTCGTGTAGTGTGTGGAATTGCGCGCAGATAGCATTTTCACACAGGAAACAGACC
292143	TTGACAATTAATCATCCGGCTCGTGTAGTGTGTGGAATTGCGCGCAGATAGCACTTTCACACAGGAAACAGACC
292144	TTGACAATTAATCATCCGGCTCGTGTAGTGTGTGGAATTGCGCGCAGATAGCAGTTTCACACAGGAAACAGACC
292145	TTGACAATTAATCATCCGGCTCGTGTAGTGTGTGGAATTGCGCGCAGATAGCABTTTCACACAGGAAACAGACC
292146	TTGACAATTAATCATCCGGCTCGTGTAGTGTGTGGAATTGCGCGCAGATABCAATTTCACACAGGAAACAGACC
292147	TTGACAATTAATCATCCGGCTCGTGTAGTGTGTGGAATTGCGCGCAGATABCATTTTCACACAGGAAACAGACC
292148	TTGACAATTAATCATCCGGCTCGTGTAGTGTGTGGAATTGCGCGCAGATABCACTTTCACACAGGAAACAGACC
292149	TTGACAATTAATCATCCGGCTCGTGTAGTGTGTGGAATTGCGCGCAGATABCAGTTTCACACAGGAAACAGACC
292150	TTGACAATTAATCATCCGGCTCGTGTAGTGTGTGGAATTGCGCGCAGATABCABTTTCACACAGGAAACAGACC
292151	TTGACAATTAATCATCCGGCTCGTGTAGTGTGTGGAATTGCGCGCTGATAACAATTTCACACAGGAAACAGACC
292152	TTGACAATTAATCATCCGGCTCGTGTAGTGTGTGGAATTGCGCGCTGATAACATTTTCACACAGGAAACAGACC
292153	TTGACAATTAATCATCCGGCTCGTGTAGTGTGTGGAATTGCGCGCTGATAACACTTTCACACAGGAAACAGACC
292154	TTGACAATTAATCATCCGGCTCGTGTAGTGTGTGGAATTGCGCGCTGATAACAGTTTCACACAGGAAACAGACC
292155	TTGACAATTAATCATCCGGCTCGTGTAGTGTGTGGAATTGCGCGCTGATAACABTTTCACACAGGAAACAGACC
292156	TTGACAATTAATCATCCGGCTCGTGTAGTGTGTGGAATTGCGCGCTGATATCAATTTCACACAGGAAACAGACC
292157	TTGACAATTAATCATCCGGCTCGTGTAGTGTGTGGAATTGCGCGCTGATATCATTTTCACACAGGAAACAGACC
292158	TTGACAATTAATCATCCGGCTCGTGTAGTGTGTGGAATTGCGCGCTGATATCACTTTCACACAGGAAACAGACC
292159	TTGACAATTAATCATCCGGCTCGTGTAGTGTGTGGAATTGCGCGCTGATATCAGTTTCACACAGGAAACAGACC
292160	TTGACAATTAATCATCCGGCTCGTGTAGTGTGTGGAATTGCGCGCTGATATCABTTTCACACAGGAAACAGACC
292161	TTGACAATTAATCATCCGGCTCGTGTAGTGTGTGGAATTGCGCGCTGATACCAATTTCACACAGGAAACAGACC
292162	TTGACAATTAATCATCCGGCTCGTGTAGTGTGTGGAATTGCGCGCTGATACCATTTTCACACAGGAAACAGACC
292163	TTGACAATTAATCATCCGGCTCGTGTAGTGTGTGGAATTGCGCGCTGATACCACTTTCACACAGGAAACAGACC
292164	TTGACAATTAATCATCCGGCTCGTGTAGTGTGTGGAATTGCGCGCTGATACCAGTTTCACACAGGAAACAGACC
292165	TTGACAATTAATCATCCGGCTCGTGTAGTGTGTGGAATTGCGCGCTGATACCABTTTCACACAGGAAACAGACC
292166	TTGACAATTAATCATCCGGCTCGTGTAGTGTGTGGAATTGCGCGCTGATAGCAATTTCACACAGGAAACAGACC
292167	TTGACAATTAATCATCCGGCTCGTGTAGTGTGTGGAATTGCGCGCTGATAGCATTTTCACACAGGAAACAGACC
292168	TTGACAATTAATCATCCGGCTCGTGTAGTGTGTGGAATTGCGCGCTGATAGCACTTTCACACAGGAAACAGACC
292169	TTGACAATTAATCATCCGGCTCGTGTAGTGTGTGGAATTGCGCGCTGATAGCAGTTTCACACAGGAAACAGACC
292170	TTGACAATTAATCATCCGGCTCGTGTAGTGTGTGGAATTGCGCGCTGATAGCABTTTCACACAGGAAACAGACC
292171	TTGACAATTAATCATCCGGCTCGTGTAGTGTGTGGAATTGCGCGCTGATABCAATTTCACACAGGAAACAGACC
292172	TTGACAATTAATCATCCGGCTCGTGTAGTGTGTGGAATTGCGCGCTGATABCATTTTCACACAGGAAACAGACC
292173	TTGACAATTAATCATCCGGCTCGTGTAGTGTGTGGAATTGCGCGCTGATABCACTTTCACACAGGAAACAGACC
292174	TTGACAATTAATCATCCGGCTCGTGTAGTGTGTGGAATTGCGCGCTGATABCAGTTTCACACAGGAAACAGACC
292175	TTGACAATTAATCATCCGGCTCGTGTAGTGTGTGGAATTGCGCGCTGATABCABTTTCACACAGGAAACAGACC
292176	TTGACAATTAATCATCCGGCTCGTGTAGTGTGTGGAATTGCGCGCCGATAACAATTTCACACAGGAAACAGACC
292177	TTGACAATTAATCATCCGGCTCGTGTAGTGTGTGGAATTGCGCGCCGATAACATTTTCACACAGGAAACAGACC
292178	TTGACAATTAATCATCCGGCTCGTGTAGTGTGTGGAATTGCGCGCCGATAACACTTTCACACAGGAAACAGACC
292179	TTGACAATTAATCATCCGGCTCGTGTAGTGTGTGGAATTGCGCGCCGATAACAGTTTCACACAGGAAACAGACC
292180	TTGACAATTAATCATCCGGCTCGTGTAGTGTGTGGAATTGCGCGCCGATAACABTTTCACACAGGAAACAGACC
292181	TTGACAATTAATCATCCGGCTCGTGTAGTGTGTGGAATTGCGCGCCGATATCAATTTCACACAGGAAACAGACC
292182	TTGACAATTAATCATCCGGCTCGTGTAGTGTGTGGAATTGCGCGCCGATATCATTTTCACACAGGAAACAGACC
292183	TTGACAATTAATCATCCGGCTCGTGTAGTGTGTGGAATTGCGCGCCGATATCACTTTCACACAGGAAACAGACC
292184	TTGACAATTAATCATCCGGCTCGTGTAGTGTGTGGAATTGCGCGCCGATATCAGTTTCACACAGGAAACAGACC
292185	TTGACAATTAATCATCCGGCTCGTGTAGTGTGTGGAATTGCGCGCCGATATCABTTTCACACAGGAAACAGACC
292186	TTGACAATTAATCATCCGGCTCGTGTAGTGTGTGGAATTGCGCGCCGATACCAATTTCACACAGGAAACAGACC
292187	TTGACAATTAATCATCCGGCTCGTGTAGTGTGTGGAATTGCGCGCCGATACCATTTTCACACAGGAAACAGACC
292188	TTGACAATTAATCATCCGGCTCGTGTAGTGTGTGGAATTGCGCGCCGATACCACTTTCACACAGGAAACAGACC
292189	TTGACAATTAATCATCCGGCTCGTGTAGTGTGTGGAATTGCGCGCCGATACCAGTTTCACACAGGAAACAGACC
292190	TTGACAATTAATCATCCGGCTCGTGTAGTGTGTGGAATTGCGCGCCGATACCABTTTCACACAGGAAACAGACC
292191	TTGACAATTAATCATCCGGCTCGTGTAGTGTGTGGAATTGCGCGCCGATAGCAATTTCACACAGGAAACAGACC
292192	TTGACAATTAATCATCCGGCTCGTGTAGTGTGTGGAATTGCGCGCCGATAGCATTTTCACACAGGAAACAGACC
292193	TTGACAATTAATCATCCGGCTCGTGTAGTGTGTGGAATTGCGCGCCGATAGCACTTTCACACAGGAAACAGACC
292194	TTGACAATTAATCATCCGGCTCGTGTAGTGTGTGGAATTGCGCGCCGATAGCAGTTTCACACAGGAAACAGACC
292195	TTGACAATTAATCATCCGGCTCGTGTAGTGTGTGGAATTGCGCGCCGATAGCABTTTCACACAGGAAACAGACC
292196	TTGACAATTAATCATCCGGCTCGTGTAGTGTGTGGAATTGCGCGCCGATABCAATTTCACACAGGAAACAGACC
292197	TTGACAATTAATCATCCGGCTCGTGTAGTGTGTGGAATTGCGCGCCGATABCATTTTCACACAGGAAACAGACC
292198	TTGACAATTAATCATCCGGCTCGTGTAGTGTGTGGAATTGCGCGCCGATABCACTTTCACACAGGAAACAGACC
292199	TTGACAATTAATCATCCGGCTCGTGTAGTGTGTGGAATTGCGCGCCGATABCAGTTTCACACAGGAAACAGACC
292200	TTGACAATTAATCATCCGGCTCGTGTAGTGTGTGGAATTGCGCGCCGATABCABTTTCACACAGGAAACAGACC
292201	TTGACAATTAATCATCCGGCTCGTGTAGTGTGTGGAATTGCGCGCGGATAACAATTTCACACAGGAAACAGACC
292202	TTGACAATTAATCATCCGGCTCGTGTAGTGTGTGGAATTGCGCGCGGATAACATTTTCACACAGGAAACAGACC
292203	TTGACAATTAATCATCCGGCTCGTGTAGTGTGTGGAATTGCGCGCGGATAACACTTTCACACAGGAAACAGACC
292204	TTGACAATTAATCATCCGGCTCGTGTAGTGTGTGGAATTGCGCGCGGATAACAGTTTCACACAGGAAACAGACC
292205	TTGACAATTAATCATCCGGCTCGTGTAGTGTGTGGAATTGCGCGCGGATAACABTTTCACACAGGAAACAGACC
292206	TTGACAATTAATCATCCGGCTCGTGTAGTGTGTGGAATTGCGCGCGGATATCAATTTCACACAGGAAACAGACC
292207	TTGACAATTAATCATCCGGCTCGTGTAGTGTGTGGAATTGCGCGCGGATATCATTTTCACACAGGAAACAGACC
292208	TTGACAATTAATCATCCGGCTCGTGTAGTGTGTGGAATTGCGCGCGGATATCACTTTCACACAGGAAACAGACC
292209	TTGACAATTAATCATCCGGCTCGTGTAGTGTGTGGAATTGCGCGCGGATATCAGTTTCACACAGGAAACAGACC
292210	TTGACAATTAATCATCCGGCTCGTGTAGTGTGTGGAATTGCGCGCGGATATCABTTTCACACAGGAAACAGACC
292211	TTGACAATTAATCATCCGGCTCGTGTAGTGTGTGGAATTGCGCGCGGATACCAATTTCACACAGGAAACAGACC
292212	TTGACAATTAATCATCCGGCTCGTGTAGTGTGTGGAATTGCGCGCGGATACCATTTTCACACAGGAAACAGACC
292213	TTGACAATTAATCATCCGGCTCGTGTAGTGTGTGGAATTGCGCGCGGATACCACTTTCACACAGGAAACAGACC
292214	TTGACAATTAATCATCCGGCTCGTGTAGTGTGTGGAATTGCGCGCGGATACCAGTTTCACACAGGAAACAGACC
292215	TTGACAATTAATCATCCGGCTCGTGTAGTGTGTGGAATTGCGCGCGGATACCABTTTCACACAGGAAACAGACC
292216	TTGACAATTAATCATCCGGCTCGTGTAGTGTGTGGAATTGCGCGCGGATAGCAATTTCACACAGGAAACAGACC
292217	TTGACAATTAATCATCCGGCTCGTGTAGTGTGTGGAATTGCGCGCGGATAGCATTTTCACACAGGAAACAGACC
292218	TTGACAATTAATCATCCGGCTCGTGTAGTGTGTGGAATTGCGCGCGGATAGCACTTTCACACAGGAAACAGACC
292219	TTGACAATTAATCATCCGGCTCGTGTAGTGTGTGGAATTGCGCGCGGATAGCAGTTTCACACAGGAAACAGACC
292220	TTGACAATTAATCATCCGGCTCGTGTAGTGTGTGGAATTGCGCGCGGATAGCABTTTCACACAGGAAACAGACC
292221	TTGACAATTAATCATCCGGCTCGTGTAGTGTGTGGAATTGCGCGCGGATABCAATTTCACACAGGAAACAGACC
292222	TTGACAATTAATCATCCGGCTCGTGTAGTGTGTGGAATTGCGCGCGGATABCATTTTCACACAGGAAACAGACC
292223	TTGACAATTAATCATCCGGCTCGTGTAGTGTGTGGAATTGCGCGCGGATABCACTTTCACACAGGAAACAGACC
292224	TTGACAATTAATCATCCGGCTCGTGTAGTGTGTGGAATTGCGCGCGGATABCAGTTTCACACAGGAAACAGACC
292225	TTGACAATTAATCATCCGGCTCGTGTAGTGTGTGGAATTGCGCGCGGATABCABTTTCACACAGGAAACAGACC
292226	TTGACAATTAATCATCCGGCTCGTGTAGTGTGTGGAATTGCGCGCBGATAACAATTTCACACAGGAAACAGACC
292227	TTGACAATTAATCATCCGGCTCGTGTAGTGTGTGGAATTGCGCGCBGATAACATTTTCACACAGGAAACAGACC
292228	TTGACAATTAATCATCCGGCTCGTGTAGTGTGTGGAATTGCGCGCBGATAACACTTTCACACAGGAAACAGACC
292229	TTGACAATTAATCATCCGGCTCGTGTAGTGTGTGGAATTGCGCGCBGATAACAGTTTCACACAGGAAACAGACC
292230	TTGACAATTAATCATCCGGCTCGTGTAGTGTGTGGAATTGCGCGCBGATAACABTTTCACACAGGAAACAGACC
292231	TTGACAATTAATCATCCGGCTCGTGTAGTGTGTGGAATTGCGCGCBGATATCAATTTCACACAGGAAACAGACC
292232	TTGACAATTAATCATCCGGCTCGTGTAGTGTGTGGAATTGCGCGCBGATATCATTTTCACACAGGAAACAGACC
292233	TTGACAATTAATCATCCGGCTCGTGTAGTGTGTGGAATTGCGCGCBGATATCACTTTCACACAGGAAACAGACC
292234	TTGACAATTAATCATCCGGCTCGTGTAGTGTGTGGAATTGCGCGCBGATATCAGTTTCACACAGGAAACAGACC
292235	TTGACAATTAATCATCCGGCTCGTGTAGTGTGTGGAATTGCGCGCBGATATCABTTTCACACAGGAAACAGACC
292236	TTGACAATTAATCATCCGGCTCGTGTAGTGTGTGGAATTGCGCGCBGATACCAATTTCACACAGGAAACAGACC
292237	TTGACAATTAATCATCCGGCTCGTGTAGTGTGTGGAATTGCGCGCBGATACCATTTTCACACAGGAAACAGACC
292238	TTGACAATTAATCATCCGGCTCGTGTAGTGTGTGGAATTGCGCGCBGATACCACTTTCACACAGGAAACAGACC
292239	TTGACAATTAATCATCCGGCTCGTGTAGTGTGTGGAATTGCGCGCBGATACCAGTTTCACACAGGAAACAGACC
292240	TTGACAATTAATCATCCGGCTCGTGTAGTGTGTGGAATTGCGCGCBGATACCABTTTCACACAGGAAACAGACC
292241	TTGACAATTAATCATCCGGCTCGTGTAGTGTGTGGAATTGCGCGCBGATAGCAATTTCACACAGGAAACAGACC
292242	TTGACAATTAATCATCCGGCTCGTGTAGTGTGTGGAATTGCGCGCBGATAGCATTTTCACACAGGAAACAGACC
292243	TTGACAATTAATCATCCGGCTCGTGTAGTGTGTGGAATTGCGCGCBGATAGCACTTTCACACAGGAAACAGACC
292244	TTGACAATTAATCATCCGGCTCGTGTAGTGTGTGGAATTGCGCGCBGATAGCAGTTTCACACAGGAAACAGACC
292245	TTGACAATTAATCATCCGGCTCGTGTAGTGTGTGGAATTGCGCGCBGATAGCABTTTCACACAGGAAACAGACC
292246	TTGACAATTAATCATCCGGCTCGTGTAGTGTGTGGAATTGCGCGCBGATABCAATTTCACACAGGAAACAGACC
292247	TTGACAATTAATCATCCGGCTCGTGTAGTGTGTGGAATTGCGCGCBGATABCATTTTCACACAGGAAACAGACC
292248	TTGACAATTAATCATCCGGCTCGTGTAGTGTGTGGAATTGCGCGCBGATABCACTTTCACACAGGAAACAGACC
292249	TTGACAATTAATCATCCGGCTCGTGTAGTGTGTGGAATTGCGCGCBGATABCAGTTTCACACAGGAAACAGACC
292250	TTGACAATTAATCATCCGGCTCGTGTAGTGTGTGGAATTGCGCGCBGATABCABTTTCACACAGGAAACAGACC
292251	TTGACAATTAATCATCCGGCTCGTGTAGTGTGTGGAATTGCGGGCAGATAACAATTTCACACAGGAAACAGACC
292252	TTGACAATTAATCATCCGGCTCGTGTAGTGTGTGGAATTGCGGGCAGATAACATTTTCACACAGGAAACAGACC
292253	TTGACAATTAATCATCCGGCTCGTGTAGTGTGTGGAATTGCGGGCAGATAACACTTTCACACAGGAAACAGACC
292254	TTGACAATTAATCATCCGGCTCGTGTAGTGTGTGGAATTGCGGGCAGATAACAGTTTCACACAGGAAACAGACC
292255	TTGACAATTAATCATCCGGCTCGTGTAGTGTGTGGAATTGCGGGCAGATAACABTTTCACACAGGAAACAGACC
292256	TTGACAATTAATCATCCGGCTCGTGTAGTGTGTGGAATTGCGGGCAGATATCAATTTCACACAGGAAACAGACC
292257	TTGACAATTAATCATCCGGCTCGTGTAGTGTGTGGAATTGCGGGCAGATATCATTTTCACACAGGAAACAGACC
292258	TTGACAATTAATCATCCGGCTCGTGTAGTGTGTGGAATTGCGGGCAGATATCACTTTCACACAGGAAACAGACC
292259	TTGACAATTAATCATCCGGCTCGTGTAGTGTGTGGAATTGCGGGCAGATATCAGTTTCACACAGGAAACAGACC
292260	TTGACAATTAATCATCCGGCTCGTGTAGTGTGTGGAATTGCGGGCAGATATCABTTTCACACAGGAAACAGACC
292261	TTGACAATTAATCATCCGGCTCGTGTAGTGTGTGGAATTGCGGGCAGATACCAATTTCACACAGGAAACAGACC
292262	TTGACAATTAATCATCCGGCTCGTGTAGTGTGTGGAATTGCGGGCAGATACCATTTTCACACAGGAAACAGACC
292263	TTGACAATTAATCATCCGGCTCGTGTAGTGTGTGGAATTGCGGGCAGATACCACTTTCACACAGGAAACAGACC
292264	TTGACAATTAATCATCCGGCTCGTGTAGTGTGTGGAATTGCGGGCAGATACCAGTTTCACACAGGAAACAGACC
292265	TTGACAATTAATCATCCGGCTCGTGTAGTGTGTGGAATTGCGGGCAGATACCABTTTCACACAGGAAACAGACC
292266	TTGACAATTAATCATCCGGCTCGTGTAGTGTGTGGAATTGCGGGCAGATAGCAATTTCACACAGGAAACAGACC
292267	TTGACAATTAATCATCCGGCTCGTGTAGTGTGTGGAATTGCGGGCAGATAGCATTTTCACACAGGAAACAGACC
292268	TTGACAATTAATCATCCGGCTCGTGTAGTGTGTGGAATTGCGGGCAGATAGCACTTTCACACAGGAAACAGACC
292269	TTGACAATTAATCATCCGGCTCGTGTAGTGTGTGGAATTGCGGGCAGATAGCAGTTTCACACAGGAAACAGACC
292270	TTGACAATTAATCATCCGGCTCGTGTAGTGTGTGGAATTGCGGGCAGATAGCABTTTCACACAGGAAACAGACC
292271	TTGACAATTAATCATCCGGCTCGTGTAGTGTGTGGAATTGCGGGCAGATABCAATTTCACACAGGAAACAGACC
292272	TTGACAATTAATCATCCGGCTCGTGTAGTGTGTGGAATTGCGGGCAGATABCATTTTCACACAGGAAACAGACC
292273	TTGACAATTAATCATCCGGCTCGTGTAGTGTGTGGAATTGCGGGCAGATABCACTTTCACACAGGAAACAGACC
292274	TTGACAATTAATCATCCGGCTCGTGTAGTGTGTGGAATTGCGGGCAGATABCAGTTTCACACAGGAAACAGACC
292275	TTGACAATTAATCATCCGGCTCGTGTAGTGTGTGGAATTGCGGGCAGATABCABTTTCACACAGGAAACAGACC
292276	TTGACAATTAATCATCCGGCTCGTGTAGTGTGTGGAATTGCGGGCTGATAACAATTTCACACAGGAAACAGACC
292277	TTGACAATTAATCATCCGGCTCGTGTAGTGTGTGGAATTGCGGGCTGATAACATTTTCACACAGGAAACAGACC
292278	TTGACAATTAATCATCCGGCTCGTGTAGTGTGTGGAATTGCGGGCTGATAACACTTTCACACAGGAAACAGACC
292279	TTGACAATTAATCATCCGGCTCGTGTAGTGTGTGGAATTGCGGGCTGATAACAGTTTCACACAGGAAACAGACC
292280	TTGACAATTAATCATCCGGCTCGTGTAGTGTGTGGAATTGCGGGCTGATAACABTTTCACACAGGAAACAGACC
292281	TTGACAATTAATCATCCGGCTCGTGTAGTGTGTGGAATTGCGGGCTGATATCAATTTCACACAGGAAACAGACC
292282	TTGACAATTAATCATCCGGCTCGTGTAGTGTGTGGAATTGCGGGCTGATATCATTTTCACACAGGAAACAGACC
292283	TTGACAATTAATCATCCGGCTCGTGTAGTGTGTGGAATTGCGGGCTGATATCACTTTCACACAGGAAACAGACC
292284	TTGACAATTAATCATCCGGCTCGTGTAGTGTGTGGAATTGCGGGCTGATATCAGTTTCACACAGGAAACAGACC
292285	TTGACAATTAATCATCCGGCTCGTGTAGTGTGTGGAATTGCGGGCTGATATCABTTTCACACAGGAAACAGACC
292286	TTGACAATTAATCATCCGGCTCGTGTAGTGTGTGGAATTGCGGGCTGATACCAATTTCACACAGGAAACAGACC
292287	TTGACAATTAATCATCCGGCTCGTGTAGTGTGTGGAATTGCGGGCTGATACCATTTTCACACAGGAAACAGACC
292288	TTGACAATTAATCATCCGGCTCGTGTAGTGTGTGGAATTGCGGGCTGATACCACTTTCACACAGGAAACAGACC
292289	TTGACAATTAATCATCCGGCTCGTGTAGTGTGTGGAATTGCGGGCTGATACCAGTTTCACACAGGAAACAGACC
292290	TTGACAATTAATCATCCGGCTCGTGTAGTGTGTGGAATTGCGGGCTGATACCABTTTCACACAGGAAACAGACC
292291	TTGACAATTAATCATCCGGCTCGTGTAGTGTGTGGAATTGCGGGCTGATAGCAATTTCACACAGGAAACAGACC
292292	TTGACAATTAATCATCCGGCTCGTGTAGTGTGTGGAATTGCGGGCTGATAGCATTTTCACACAGGAAACAGACC
292293	TTGACAATTAATCATCCGGCTCGTGTAGTGTGTGGAATTGCGGGCTGATAGCACTTTCACACAGGAAACAGACC
292294	TTGACAATTAATCATCCGGCTCGTGTAGTGTGTGGAATTGCGGGCTGATAGCAGTTTCACACAGGAAACAGACC
292295	TTGACAATTAATCATCCGGCTCGTGTAGTGTGTGGAATTGCGGGCTGATAGCABTTTCACACAGGAAACAGACC
292296	TTGACAATTAATCATCCGGCTCGTGTAGTGTGTGGAATTGCGGGCTGATABCAATTTCACACAGGAAACAGACC
292297	TTGACAATTAATCATCCGGCTCGTGTAGTGTGTGGAATTGCGGGCTGATABCATTTTCACACAGGAAACAGACC
292298	TTGACAATTAATCATCCGGCTCGTGTAGTGTGTGGAATTGCGGGCTGATABCACTTTCACACAGGAAACAGACC
292299	TTGACAATTAATCATCCGGCTCGTGTAGTGTGTGGAATTGCGGGCTGATABCAGTTTCACACAGGAAACAGACC
292300	TTGACAATTAATCATCCGGCTCGTGTAGTGTGTGGAATTGCGGGCTGATABCABTTTCACACAGGAAACAGACC
292301	TTGACAATTAATCATCCGGCTCGTGTAGTGTGTGGAATTGCGGGCCGATAACAATTTCACACAGGAAACAGACC
292302	TTGACAATTAATCATCCGGCTCGTGTAGTGTGTGGAATTGCGGGCCGATAACATTTTCACACAGGAAACAGACC
292303	TTGACAATTAATCATCCGGCTCGTGTAGTGTGTGGAATTGCGGGCCGATAACACTTTCACACAGGAAACAGACC
292304	TTGACAATTAATCATCCGGCTCGTGTAGTGTGTGGAATTGCGGGCCGATAACAGTTTCACACAGGAAACAGACC
292305	TTGACAATTAATCATCCGGCTCGTGTAGTGTGTGGAATTGCGGGCCGATAACABTTTCACACAGGAAACAGACC
292306	TTGACAATTAATCATCCGGCTCGTGTAGTGTGTGGAATTGCGGGCCGATATCAATTTCACACAGGAAACAGACC
292307	TTGACAATTAATCATCCGGCTCGTGTAGTGTGTGGAATTGCGGGCCGATATCATTTTCACACAGGAAACAGACC
292308	TTGACAATTAATCATCCGGCTCGTGTAGTGTGTGGAATTGCGGGCCGATATCACTTTCACACAGGAAACAGACC
292309	TTGACAATTAATCATCCGGCTCGTGTAGTGTGTGGAATTGCGGGCCGATATCAGTTTCACACAGGAAACAGACC
292310	TTGACAATTAATCATCCGGCTCGTGTAGTGTGTGGAATTGCGGGCCGATATCABTTTCACACAGGAAACAGACC
292311	TTGACAATTAATCATCCGGCTCGTGTAGTGTGTGGAATTGCGGGCCGATACCAATTTCACACAGGAAACAGACC
292312	TTGACAATTAATCATCCGGCTCGTGTAGTGTGTGGAATTGCGGGCCGATACCATTTTCACACAGGAAACAGACC
292313	TTGACAATTAATCATCCGGCTCGTGTAGTGTGTGGAATTGCGGGCCGATACCACTTTCACACAGGAAACAGACC
292314	TTGACAATTAATCATCCGGCTCGTGTAGTGTGTGGAATTGCGGGCCGATACCAGTTTCACACAGGAAACAGACC
292315	TTGACAATTAATCATCCGGCTCGTGTAGTGTGTGGAATTGCGGGCCGATACCABTTTCACACAGGAAACAGACC
292316	TTGACAATTAATCATCCGGCTCGTGTAGTGTGTGGAATTGCGGGCCGATAGCAATTTCACACAGGAAACAGACC
292317	TTGACAATTAATCATCCGGCTCGTGTAGTGTGTGGAATTGCGGGCCGATAGCATTTTCACACAGGAAACAGACC
292318	TTGACAATTAATCATCCGGCTCGTGTAGTGTGTGGAATTGCGGGCCGATAGCACTTTCACACAGGAAACAGACC
292319	TTGACAATTAATCATCCGGCTCGTGTAGTGTGTGGAATTGCGGGCCGATAGCAGTTTCACACAGGAAACAGACC
292320	TTGACAATTAATCATCCGGCTCGTGTAGTGTGTGGAATTGCGGGCCGATAGCABTTTCACACAGGAAACAGACC
292321	TTGACAATTAATCATCCGGCTCGTGTAGTGTGTGGAATTGCGGGCCGATABCAATTTCACACAGGAAACAGACC
292322	TTGACAATTAATCATCCGGCTCGTGTAGTGTGTGGAATTGCGGGCCGATABCATTTTCACACAGGAAACAGACC
292323	TTGACAATTAATCATCCGGCTCGTGTAGTGTGTGGAATTGCGGGCCGATABCACTTTCACACAGGAAACAGACC
292324	TTGACAATTAATCATCCGGCTCGTGTAGTGTGTGGAATTGCGGGCCGATABCAGTTTCACACAGGAAACAGACC
292325	TTGACAATTAATCATCCGGCTCGTGTAGTGTGTGGAATTGCGGGCCGATABCABTTTCACACAGGAAACAGACC
292326	TTGACAATTAATCATCCGGCTCGTGTAGTGTGTGGAATTGCGGGCGGATAACAATTTCACACAGGAAACAGACC
292327	TTGACAATTAATCATCCGGCTCGTGTAGTGTGTGGAATTGCGGGCGGATAACATTTTCACACAGGAAACAGACC
292328	TTGACAATTAATCATCCGGCTCGTGTAGTGTGTGGAATTGCGGGCGGATAACACTTTCACACAGGAAACAGACC
292329	TTGACAATTAATCATCCGGCTCGTGTAGTGTGTGGAATTGCGGGCGGATAACAGTTTCACACAGGAAACAGACC
292330	TTGACAATTAATCATCCGGCTCGTGTAGTGTGTGGAATTGCGGGCGGATAACABTTTCACACAGGAAACAGACC
292331	TTGACAATTAATCATCCGGCTCGTGTAGTGTGTGGAATTGCGGGCGGATATCAATTTCACACAGGAAACAGACC
292332	TTGACAATTAATCATCCGGCTCGTGTAGTGTGTGGAATTGCGGGCGGATATCATTTTCACACAGGAAACAGACC
292333	TTGACAATTAATCATCCGGCTCGTGTAGTGTGTGGAATTGCGGGCGGATATCACTTTCACACAGGAAACAGACC
292334	TTGACAATTAATCATCCGGCTCGTGTAGTGTGTGGAATTGCGGGCGGATATCAGTTTCACACAGGAAACAGACC
292335	TTGACAATTAATCATCCGGCTCGTGTAGTGTGTGGAATTGCGGGCGGATATCABTTTCACACAGGAAACAGACC
292336	TTGACAATTAATCATCCGGCTCGTGTAGTGTGTGGAATTGCGGGCGGATACCAATTTCACACAGGAAACAGACC
292337	TTGACAATTAATCATCCGGCTCGTGTAGTGTGTGGAATTGCGGGCGGATACCATTTTCACACAGGAAACAGACC
292338	TTGACAATTAATCATCCGGCTCGTGTAGTGTGTGGAATTGCGGGCGGATACCACTTTCACACAGGAAACAGACC
292339	TTGACAATTAATCATCCGGCTCGTGTAGTGTGTGGAATTGCGGGCGGATACCAGTTTCACACAGGAAACAGACC
292340	TTGACAATTAATCATCCGGCTCGTGTAGTGTGTGGAATTGCGGGCGGATACCABTTTCACACAGGAAACAGACC
292341	TTGACAATTAATCATCCGGCTCGTGTAGTGTGTGGAATTGCGGGCGGATAGCAATTTCACACAGGAAACAGACC
292342	TTGACAATTAATCATCCGGCTCGTGTAGTGTGTGGAATTGCGGGCGGATAGCATTTTCACACAGGAAACAGACC
292343	TTGACAATTAATCATCCGGCTCGTGTAGTGTGTGGAATTGCGGGCGGATAGCACTTTCACACAGGAAACAGACC
292344	TTGACAATTAATCATCCGGCTCGTGTAGTGTGTGGAATTGCGGGCGGATAGCAGTTTCACACAGGAAACAGACC
292345	TTGACAATTAATCATCCGGCTCGTGTAGTGTGTGGAATTGCGGGCGGATAGCABTTTCACACAGGAAACAGACC
292346	TTGACAATTAATCATCCGGCTCGTGTAGTGTGTGGAATTGCGGGCGGATABCAATTTCACACAGGAAACAGACC
292347	TTGACAATTAATCATCCGGCTCGTGTAGTGTGTGGAATTGCGGGCGGATABCATTTTCACACAGGAAACAGACC
292348	TTGACAATTAATCATCCGGCTCGTGTAGTGTGTGGAATTGCGGGCGGATABCACTTTCACACAGGAAACAGACC
292349	TTGACAATTAATCATCCGGCTCGTGTAGTGTGTGGAATTGCGGGCGGATABCAGTTTCACACAGGAAACAGACC
292350	TTGACAATTAATCATCCGGCTCGTGTAGTGTGTGGAATTGCGGGCGGATABCABTTTCACACAGGAAACAGACC
292351	TTGACAATTAATCATCCGGCTCGTGTAGTGTGTGGAATTGCGGGCBGATAACAATTTCACACAGGAAACAGACC
292352	TTGACAATTAATCATCCGGCTCGTGTAGTGTGTGGAATTGCGGGCBGATAACATTTTCACACAGGAAACAGACC
292353	TTGACAATTAATCATCCGGCTCGTGTAGTGTGTGGAATTGCGGGCBGATAACACTTTCACACAGGAAACAGACC
292354	TTGACAATTAATCATCCGGCTCGTGTAGTGTGTGGAATTGCGGGCBGATAACAGTTTCACACAGGAAACAGACC
292355	TTGACAATTAATCATCCGGCTCGTGTAGTGTGTGGAATTGCGGGCBGATAACABTTTCACACAGGAAACAGACC
292356	TTGACAATTAATCATCCGGCTCGTGTAGTGTGTGGAATTGCGGGCBGATATCAATTTCACACAGGAAACAGACC
292357	TTGACAATTAATCATCCGGCTCGTGTAGTGTGTGGAATTGCGGGCBGATATCATTTTCACACAGGAAACAGACC
292358	TTGACAATTAATCATCCGGCTCGTGTAGTGTGTGGAATTGCGGGCBGATATCACTTTCACACAGGAAACAGACC
292359	TTGACAATTAATCATCCGGCTCGTGTAGTGTGTGGAATTGCGGGCBGATATCAGTTTCACACAGGAAACAGACC
292360	TTGACAATTAATCATCCGGCTCGTGTAGTGTGTGGAATTGCGGGCBGATATCABTTTCACACAGGAAACAGACC
292361	TTGACAATTAATCATCCGGCTCGTGTAGTGTGTGGAATTGCGGGCBGATACCAATTTCACACAGGAAACAGACC
292362	TTGACAATTAATCATCCGGCTCGTGTAGTGTGTGGAATTGCGGGCBGATACCATTTTCACACAGGAAACAGACC
292363	TTGACAATTAATCATCCGGCTCGTGTAGTGTGTGGAATTGCGGGCBGATACCACTTTCACACAGGAAACAGACC
292364	TTGACAATTAATCATCCGGCTCGTGTAGTGTGTGGAATTGCGGGCBGATACCAGTTTCACACAGGAAACAGACC
292365	TTGACAATTAATCATCCGGCTCGTGTAGTGTGTGGAATTGCGGGCBGATACCABTTTCACACAGGAAACAGACC
292366	TTGACAATTAATCATCCGGCTCGTGTAGTGTGTGGAATTGCGGGCBGATAGCAATTTCACACAGGAAACAGACC
292367	TTGACAATTAATCATCCGGCTCGTGTAGTGTGTGGAATTGCGGGCBGATAGCATTTTCACACAGGAAACAGACC
292368	TTGACAATTAATCATCCGGCTCGTGTAGTGTGTGGAATTGCGGGCBGATAGCACTTTCACACAGGAAACAGACC
292369	TTGACAATTAATCATCCGGCTCGTGTAGTGTGTGGAATTGCGGGCBGATAGCAGTTTCACACAGGAAACAGACC
292370	TTGACAATTAATCATCCGGCTCGTGTAGTGTGTGGAATTGCGGGCBGATAGCABTTTCACACAGGAAACAGACC
292371	TTGACAATTAATCATCCGGCTCGTGTAGTGTGTGGAATTGCGGGCBGATABCAATTTCACACAGGAAACAGACC
292372	TTGACAATTAATCATCCGGCTCGTGTAGTGTGTGGAATTGCGGGCBGATABCATTTTCACACAGGAAACAGACC
292373	TTGACAATTAATCATCCGGCTCGTGTAGTGTGTGGAATTGCGGGCBGATABCACTTTCACACAGGAAACAGACC
292374	TTGACAATTAATCATCCGGCTCGTGTAGTGTGTGGAATTGCGGGCBGATABCAGTTTCACACAGGAAACAGACC
292375	TTGACAATTAATCATCCGGCTCGTGTAGTGTGTGGAATTGCGGGCBGATABCABTTTCACACAGGAAACAGACC
292376	TTGACAATTAATCATCCGGCTCGTGTAGTGTGTGGAATTGCGBGCAGATAACAATTTCACACAGGAAACAGACC
292377	TTGACAATTAATCATCCGGCTCGTGTAGTGTGTGGAATTGCGBGCAGATAACATTTTCACACAGGAAACAGACC
292378	TTGACAATTAATCATCCGGCTCGTGTAGTGTGTGGAATTGCGBGCAGATAACACTTTCACACAGGAAACAGACC
292379	TTGACAATTAATCATCCGGCTCGTGTAGTGTGTGGAATTGCGBGCAGATAACAGTTTCACACAGGAAACAGACC
292380	TTGACAATTAATCATCCGGCTCGTGTAGTGTGTGGAATTGCGBGCAGATAACABTTTCACACAGGAAACAGACC
292381	TTGACAATTAATCATCCGGCTCGTGTAGTGTGTGGAATTGCGBGCAGATATCAATTTCACACAGGAAACAGACC
292382	TTGACAATTAATCATCCGGCTCGTGTAGTGTGTGGAATTGCGBGCAGATATCATTTTCACACAGGAAACAGACC
292383	TTGACAATTAATCATCCGGCTCGTGTAGTGTGTGGAATTGCGBGCAGATATCACTTTCACACAGGAAACAGACC
292384	TTGACAATTAATCATCCGGCTCGTGTAGTGTGTGGAATTGCGBGCAGATATCAGTTTCACACAGGAAACAGACC
292385	TTGACAATTAATCATCCGGCTCGTGTAGTGTGTGGAATTGCGBGCAGATATCABTTTCACACAGGAAACAGACC
292386	TTGACAATTAATCATCCGGCTCGTGTAGTGTGTGGAATTGCGBGCAGATACCAATTTCACACAGGAAACAGACC
292387	TTGACAATTAATCATCCGGCTCGTGTAGTGTGTGGAATTGCGBGCAGATACCATTTTCACACAGGAAACAGACC
292388	TTGACAATTAATCATCCGGCTCGTGTAGTGTGTGGAATTGCGBGCAGATACCACTTTCACACAGGAAACAGACC
292389	TTGACAATTAATCATCCGGCTCGTGTAGTGTGTGGAATTGCGBGCAGATACCAGTTTCACACAGGAAACAGACC
292390	TTGACAATTAATCATCCGGCTCGTGTAGTGTGTGGAATTGCGBGCAGATACCABTTTCACACAGGAAACAGACC
292391	TTGACAATTAATCATCCGGCTCGTGTAGTGTGTGGAATTGCGBGCAGATAGCAATTTCACACAGGAAACAGACC
292392	TTGACAATTAATCATCCGGCTCGTGTAGTGTGTGGAATTGCGBGCAGATAGCATTTTCACACAGGAAACAGACC
292393	TTGACAATTAATCATCCGGCTCGTGTAGTGTGTGGAATTGCGBGCAGATAGCACTTTCACACAGGAAACAGACC
292394	TTGACAATTAATCATCCGGCTCGTGTAGTGTGTGGAATTGCGBGCAGATAGCAGTTTCACACAGGAAACAGACC
292395	TTGACAATTAATCATCCGGCTCGTGTAGTGTGTGGAATTGCGBGCAGATAGCABTTTCACACAGGAAACAGACC
292396	TTGACAATTAATCATCCGGCTCGTGTAGTGTGTGGAATTGCGBGCAGATABCAATTTCACACAGGAAACAGACC
292397	TTGACAATTAATCATCCGGCTCGTGTAGTGTGTGGAATTGCGBGCAGATABCATTTTCACACAGGAAACAGACC
292398	TTGACAATTAATCATCCGGCTCGTGTAGTGTGTGGAATTGCGBGCAGATABCACTTTCACACAGGAAACAGACC
292399	TTGACAATTAATCATCCGGCTCGTGTAGTGTGTGGAATTGCGBGCAGATABCAGTTTCACACAGGAAACAGACC
292400	TTGACAATTAATCATCCGGCTCGTGTAGTGTGTGGAATTGCGBGCAGATABCABTTTCACACAGGAAACAGACC
292401	TTGACAATTAATCATCCGGCTCGTGTAGTGTGTGGAATTGCGBGCTGATAACAATTTCACACAGGAAACAGACC
292402	TTGACAATTAATCATCCGGCTCGTGTAGTGTGTGGAATTGCGBGCTGATAACATTTTCACACAGGAAACAGACC
292403	TTGACAATTAATCATCCGGCTCGTGTAGTGTGTGGAATTGCGBGCTGATAACACTTTCACACAGGAAACAGACC
292404	TTGACAATTAATCATCCGGCTCGTGTAGTGTGTGGAATTGCGBGCTGATAACAGTTTCACACAGGAAACAGACC
292405	TTGACAATTAATCATCCGGCTCGTGTAGTGTGTGGAATTGCGBGCTGATAACABTTTCACACAGGAAACAGACC
292406	TTGACAATTAATCATCCGGCTCGTGTAGTGTGTGGAATTGCGBGCTGATATCAATTTCACACAGGAAACAGACC
292407	TTGACAATTAATCATCCGGCTCGTGTAGTGTGTGGAATTGCGBGCTGATATCATTTTCACACAGGAAACAGACC
292408	TTGACAATTAATCATCCGGCTCGTGTAGTGTGTGGAATTGCGBGCTGATATCACTTTCACACAGGAAACAGACC
292409	TTGACAATTAATCATCCGGCTCGTGTAGTGTGTGGAATTGCGBGCTGATATCAGTTTCACACAGGAAACAGACC
292410	TTGACAATTAATCATCCGGCTCGTGTAGTGTGTGGAATTGCGBGCTGATATCABTTTCACACAGGAAACAGACC
292411	TTGACAATTAATCATCCGGCTCGTGTAGTGTGTGGAATTGCGBGCTGATACCAATTTCACACAGGAAACAGACC
292412	TTGACAATTAATCATCCGGCTCGTGTAGTGTGTGGAATTGCGBGCTGATACCATTTTCACACAGGAAACAGACC
292413	TTGACAATTAATCATCCGGCTCGTGTAGTGTGTGGAATTGCGBGCTGATACCACTTTCACACAGGAAACAGACC
292414	TTGACAATTAATCATCCGGCTCGTGTAGTGTGTGGAATTGCGBGCTGATACCAGTTTCACACAGGAAACAGACC
292415	TTGACAATTAATCATCCGGCTCGTGTAGTGTGTGGAATTGCGBGCTGATACCABTTTCACACAGGAAACAGACC
292416	TTGACAATTAATCATCCGGCTCGTGTAGTGTGTGGAATTGCGBGCTGATAGCAATTTCACACAGGAAACAGACC
292417	TTGACAATTAATCATCCGGCTCGTGTAGTGTGTGGAATTGCGBGCTGATAGCATTTTCACACAGGAAACAGACC
292418	TTGACAATTAATCATCCGGCTCGTGTAGTGTGTGGAATTGCGBGCTGATAGCACTTTCACACAGGAAACAGACC
292419	TTGACAATTAATCATCCGGCTCGTGTAGTGTGTGGAATTGCGBGCTGATAGCAGTTTCACACAGGAAACAGACC
292420	TTGACAATTAATCATCCGGCTCGTGTAGTGTGTGGAATTGCGBGCTGATAGCABTTTCACACAGGAAACAGACC
292421	TTGACAATTAATCATCCGGCTCGTGTAGTGTGTGGAATTGCGBGCTGATABCAATTTCACACAGGAAACAGACC
292422	TTGACAATTAATCATCCGGCTCGTGTAGTGTGTGGAATTGCGBGCTGATABCATTTTCACACAGGAAACAGACC
292423	TTGACAATTAATCATCCGGCTCGTGTAGTGTGTGGAATTGCGBGCTGATABCACTTTCACACAGGAAACAGACC
292424	TTGACAATTAATCATCCGGCTCGTGTAGTGTGTGGAATTGCGBGCTGATABCAGTTTCACACAGGAAACAGACC
292425	TTGACAATTAATCATCCGGCTCGTGTAGTGTGTGGAATTGCGBGCTGATABCABTTTCACACAGGAAACAGACC
292426	TTGACAATTAATCATCCGGCTCGTGTAGTGTGTGGAATTGCGBGCCGATAACAATTTCACACAGGAAACAGACC
292427	TTGACAATTAATCATCCGGCTCGTGTAGTGTGTGGAATTGCGBGCCGATAACATTTTCACACAGGAAACAGACC
292428	TTGACAATTAATCATCCGGCTCGTGTAGTGTGTGGAATTGCGBGCCGATAACACTTTCACACAGGAAACAGACC
292429	TTGACAATTAATCATCCGGCTCGTGTAGTGTGTGGAATTGCGBGCCGATAACAGTTTCACACAGGAAACAGACC
292430	TTGACAATTAATCATCCGGCTCGTGTAGTGTGTGGAATTGCGBGCCGATAACABTTTCACACAGGAAACAGACC
292431	TTGACAATTAATCATCCGGCTCGTGTAGTGTGTGGAATTGCGBGCCGATATCAATTTCACACAGGAAACAGACC
292432	TTGACAATTAATCATCCGGCTCGTGTAGTGTGTGGAATTGCGBGCCGATATCATTTTCACACAGGAAACAGACC
292433	TTGACAATTAATCATCCGGCTCGTGTAGTGTGTGGAATTGCGBGCCGATATCACTTTCACACAGGAAACAGACC
292434	TTGACAATTAATCATCCGGCTCGTGTAGTGTGTGGAATTGCGBGCCGATATCAGTTTCACACAGGAAACAGACC
292435	TTGACAATTAATCATCCGGCTCGTGTAGTGTGTGGAATTGCGBGCCGATATCABTTTCACACAGGAAACAGACC
292436	TTGACAATTAATCATCCGGCTCGTGTAGTGTGTGGAATTGCGBGCCGATACCAATTTCACACAGGAAACAGACC
292437	TTGACAATTAATCATCCGGCTCGTGTAGTGTGTGGAATTGCGBGCCGATACCATTTTCACACAGGAAACAGACC
292438	TTGACAATTAATCATCCGGCTCGTGTAGTGTGTGGAATTGCGBGCCGATACCACTTTCACACAGGAAACAGACC
292439	TTGACAATTAATCATCCGGCTCGTGTAGTGTGTGGAATTGCGBGCCGATACCAGTTTCACACAGGAAACAGACC
292440	TTGACAATTAATCATCCGGCTCGTGTAGTGTGTGGAATTGCGBGCCGATACCABTTTCACACAGGAAACAGACC
292441	TTGACAATTAATCATCCGGCTCGTGTAGTGTGTGGAATTGCGBGCCGATAGCAATTTCACACAGGAAACAGACC
292442	TTGACAATTAATCATCCGGCTCGTGTAGTGTGTGGAATTGCGBGCCGATAGCATTTTCACACAGGAAACAGACC
292443	TTGACAATTAATCATCCGGCTCGTGTAGTGTGTGGAATTGCGBGCCGATAGCACTTTCACACAGGAAACAGACC
292444	TTGACAATTAATCATCCGGCTCGTGTAGTGTGTGGAATTGCGBGCCGATAGCAGTTTCACACAGGAAACAGACC
292445	TTGACAATTAATCATCCGGCTCGTGTAGTGTGTGGAATTGCGBGCCGATAGCABTTTCACACAGGAAACAGACC
292446	TTGACAATTAATCATCCGGCTCGTGTAGTGTGTGGAATTGCGBGCCGATABCAATTTCACACAGGAAACAGACC
292447	TTGACAATTAATCATCCGGCTCGTGTAGTGTGTGGAATTGCGBGCCGATABCATTTTCACACAGGAAACAGACC
292448	TTGACAATTAATCATCCGGCTCGTGTAGTGTGTGGAATTGCGBGCCGATABCACTTTCACACAGGAAACAGACC
292449	TTGACAATTAATCATCCGGCTCGTGTAGTGTGTGGAATTGCGBGCCGATABCAGTTTCACACAGGAAACAGACC
292450	TTGACAATTAATCATCCGGCTCGTGTAGTGTGTGGAATTGCGBGCCGATABCABTTTCACACAGGAAACAGACC
292451	TTGACAATTAATCATCCGGCTCGTGTAGTGTGTGGAATTGCGBGCGGATAACAATTTCACACAGGAAACAGACC
292452	TTGACAATTAATCATCCGGCTCGTGTAGTGTGTGGAATTGCGBGCGGATAACATTTTCACACAGGAAACAGACC
292453	TTGACAATTAATCATCCGGCTCGTGTAGTGTGTGGAATTGCGBGCGGATAACACTTTCACACAGGAAACAGACC
292454	TTGACAATTAATCATCCGGCTCGTGTAGTGTGTGGAATTGCGBGCGGATAACAGTTTCACACAGGAAACAGACC
292455	TTGACAATTAATCATCCGGCTCGTGTAGTGTGTGGAATTGCGBGCGGATAACABTTTCACACAGGAAACAGACC
292456	TTGACAATTAATCATCCGGCTCGTGTAGTGTGTGGAATTGCGBGCGGATATCAATTTCACACAGGAAACAGACC
292457	TTGACAATTAATCATCCGGCTCGTGTAGTGTGTGGAATTGCGBGCGGATATCATTTTCACACAGGAAACAGACC
292458	TTGACAATTAATCATCCGGCTCGTGTAGTGTGTGGAATTGCGBGCGGATATCACTTTCACACAGGAAACAGACC
292459	TTGACAATTAATCATCCGGCTCGTGTAGTGTGTGGAATTGCGBGCGGATATCAGTTTCACACAGGAAACAGACC
292460	TTGACAATTAATCATCCGGCTCGTGTAGTGTGTGGAATTGCGBGCGGATATCABTTTCACACAGGAAACAGACC
292461	TTGACAATTAATCATCCGGCTCGTGTAGTGTGTGGAATTGCGBGCGGATACCAATTTCACACAGGAAACAGACC
292462	TTGACAATTAATCATCCGGCTCGTGTAGTGTGTGGAATTGCGBGCGGATACCATTTTCACACAGGAAACAGACC
292463	TTGACAATTAATCATCCGGCTCGTGTAGTGTGTGGAATTGCGBGCGGATACCACTTTCACACAGGAAACAGACC
292464	TTGACAATTAATCATCCGGCTCGTGTAGTGTGTGGAATTGCGBGCGGATACCAGTTTCACACAGGAAACAGACC
292465	TTGACAATTAATCATCCGGCTCGTGTAGTGTGTGGAATTGCGBGCGGATACCABTTTCACACAGGAAACAGACC
292466	TTGACAATTAATCATCCGGCTCGTGTAGTGTGTGGAATTGCGBGCGGATAGCAATTTCACACAGGAAACAGACC
292467	TTGACAATTAATCATCCGGCTCGTGTAGTGTGTGGAATTGCGBGCGGATAGCATTTTCACACAGGAAACAGACC
292468	TTGACAATTAATCATCCGGCTCGTGTAGTGTGTGGAATTGCGBGCGGATAGCACTTTCACACAGGAAACAGACC
292469	TTGACAATTAATCATCCGGCTCGTGTAGTGTGTGGAATTGCGBGCGGATAGCAGTTTCACACAGGAAACAGACC
292470	TTGACAATTAATCATCCGGCTCGTGTAGTGTGTGGAATTGCGBGCGGATAGCABTTTCACACAGGAAACAGACC
292471	TTGACAATTAATCATCCGGCTCGTGTAGTGTGTGGAATTGCGBGCGGATABCAATTTCACACAGGAAACAGACC
292472	TTGACAATTAATCATCCGGCTCGTGTAGTGTGTGGAATTGCGBGCGGATABCATTTTCACACAGGAAACAGACC
292473	TTGACAATTAATCATCCGGCTCGTGTAGTGTGTGGAATTGCGBGCGGATABCACTTTCACACAGGAAACAGACC
292474	TTGACAATTAATCATCCGGCTCGTGTAGTGTGTGGAATTGCGBGCGGATABCAGTTTCACACAGGAAACAGACC
292475	TTGACAATTAATCATCCGGCTCGTGTAGTGTGTGGAATTGCGBGCGGATABCABTTTCACACAGGAAACAGACC
292476	TTGACAATTAATCATCCGGCTCGTGTAGTGTGTGGAATTGCGBGCBGATAACAATTTCACACAGGAAACAGACC
292477	TTGACAATTAATCATCCGGCTCGTGTAGTGTGTGGAATTGCGBGCBGATAACATTTTCACACAGGAAACAGACC
292478	TTGACAATTAATCATCCGGCTCGTGTAGTGTGTGGAATTGCGBGCBGATAACACTTTCACACAGGAAACAGACC
292479	TTGACAATTAATCATCCGGCTCGTGTAGTGTGTGGAATTGCGBGCBGATAACAGTTTCACACAGGAAACAGACC
292480	TTGACAATTAATCATCCGGCTCGTGTAGTGTGTGGAATTGCGBGCBGATAACABTTTCACACAGGAAACAGACC
292481	TTGACAATTAATCATCCGGCTCGTGTAGTGTGTGGAATTGCGBGCBGATATCAATTTCACACAGGAAACAGACC
292482	TTGACAATTAATCATCCGGCTCGTGTAGTGTGTGGAATTGCGBGCBGATATCATTTTCACACAGGAAACAGACC
292483	TTGACAATTAATCATCCGGCTCGTGTAGTGTGTGGAATTGCGBGCBGATATCACTTTCACACAGGAAACAGACC
292484	TTGACAATTAATCATCCGGCTCGTGTAGTGTGTGGAATTGCGBGCBGATATCAGTTTCACACAGGAAACAGACC
292485	TTGACAATTAATCATCCGGCTCGTGTAGTGTGTGGAATTGCGBGCBGATATCABTTTCACACAGGAAACAGACC
292486	TTGACAATTAATCATCCGGCTCGTGTAGTGTGTGGAATTGCGBGCBGATACCAATTTCACACAGGAAACAGACC
292487	TTGACAATTAATCATCCGGCTCGTGTAGTGTGTGGAATTGCGBGCBGATACCATTTTCACACAGGAAACAGACC
292488	TTGACAATTAATCATCCGGCTCGTGTAGTGTGTGGAATTGCGBGCBGATACCACTTTCACACAGGAAACAGACC
292489	TTGACAATTAATCATCCGGCTCGTGTAGTGTGTGGAATTGCGBGCBGATACCAGTTTCACACAGGAAACAGACC
292490	TTGACAATTAATCATCCGGCTCGTGTAGTGTGTGGAATTGCGBGCBGATACCABTTTCACACAGGAAACAGACC
292491	TTGACAATTAATCATCCGGCTCGTGTAGTGTGTGGAATTGCGBGCBGATAGCAATTTCACACAGGAAACAGACC
292492	TTGACAATTAATCATCCGGCTCGTGTAGTGTGTGGAATTGCGBGCBGATAGCATTTTCACACAGGAAACAGACC
292493	TTGACAATTAATCATCCGGCTCGTGTAGTGTGTGGAATTGCGBGCBGATAGCACTTTCACACAGGAAACAGACC
292494	TTGACAATTAATCATCCGGCTCGTGTAGTGTGTGGAATTGCGBGCBGATAGCAGTTTCACACAGGAAACAGACC
292495	TTGACAATTAATCATCCGGCTCGTGTAGTGTGTGGAATTGCGBGCBGATAGCABTTTCACACAGGAAACAGACC
292496	TTGACAATTAATCATCCGGCTCGTGTAGTGTGTGGAATTGCGBGCBGATABCAATTTCACACAGGAAACAGACC
292497	TTGACAATTAATCATCCGGCTCGTGTAGTGTGTGGAATTGCGBGCBGATABCATTTTCACACAGGAAACAGACC
292498	TTGACAATTAATCATCCGGCTCGTGTAGTGTGTGGAATTGCGBGCBGATABCACTTTCACACAGGAAACAGACC
292499	TTGACAATTAATCATCCGGCTCGTGTAGTGTGTGGAATTGCGBGCBGATABCAGTTTCACACAGGAAACAGACC
292500	TTGACAATTAATCATCCGGCTCGTGTAGTGTGTGGAATTGCGBGCBGATABCABTTTCACACAGGAAACAGACC
292501	TTGACAATTAATCATCCGGCTCGTGTAGTGTGTGGAATTGGGAGCAGATAACAATTTCACACAGGAAACAGACC
292502	TTGACAATTAATCATCCGGCTCGTGTAGTGTGTGGAATTGGGAGCAGATAACATTTTCACACAGGAAACAGACC
292503	TTGACAATTAATCATCCGGCTCGTGTAGTGTGTGGAATTGGGAGCAGATAACACTTTCACACAGGAAACAGACC
292504	TTGACAATTAATCATCCGGCTCGTGTAGTGTGTGGAATTGGGAGCAGATAACAGTTTCACACAGGAAACAGACC
292505	TTGACAATTAATCATCCGGCTCGTGTAGTGTGTGGAATTGGGAGCAGATAACABTTTCACACAGGAAACAGACC
292506	TTGACAATTAATCATCCGGCTCGTGTAGTGTGTGGAATTGGGAGCAGATATCAATTTCACACAGGAAACAGACC
292507	TTGACAATTAATCATCCGGCTCGTGTAGTGTGTGGAATTGGGAGCAGATATCATTTTCACACAGGAAACAGACC
292508	TTGACAATTAATCATCCGGCTCGTGTAGTGTGTGGAATTGGGAGCAGATATCACTTTCACACAGGAAACAGACC
292509	TTGACAATTAATCATCCGGCTCGTGTAGTGTGTGGAATTGGGAGCAGATATCAGTTTCACACAGGAAACAGACC
292510	TTGACAATTAATCATCCGGCTCGTGTAGTGTGTGGAATTGGGAGCAGATATCABTTTCACACAGGAAACAGACC
292511	TTGACAATTAATCATCCGGCTCGTGTAGTGTGTGGAATTGGGAGCAGATACCAATTTCACACAGGAAACAGACC
292512	TTGACAATTAATCATCCGGCTCGTGTAGTGTGTGGAATTGGGAGCAGATACCATTTTCACACAGGAAACAGACC
292513	TTGACAATTAATCATCCGGCTCGTGTAGTGTGTGGAATTGGGAGCAGATACCACTTTCACACAGGAAACAGACC
292514	TTGACAATTAATCATCCGGCTCGTGTAGTGTGTGGAATTGGGAGCAGATACCAGTTTCACACAGGAAACAGACC
292515	TTGACAATTAATCATCCGGCTCGTGTAGTGTGTGGAATTGGGAGCAGATACCABTTTCACACAGGAAACAGACC
292516	TTGACAATTAATCATCCGGCTCGTGTAGTGTGTGGAATTGGGAGCAGATAGCAATTTCACACAGGAAACAGACC
292517	TTGACAATTAATCATCCGGCTCGTGTAGTGTGTGGAATTGGGAGCAGATAGCATTTTCACACAGGAAACAGACC
292518	TTGACAATTAATCATCCGGCTCGTGTAGTGTGTGGAATTGGGAGCAGATAGCACTTTCACACAGGAAACAGACC
292519	TTGACAATTAATCATCCGGCTCGTGTAGTGTGTGGAATTGGGAGCAGATAGCAGTTTCACACAGGAAACAGACC
292520	TTGACAATTAATCATCCGGCTCGTGTAGTGTGTGGAATTGGGAGCAGATAGCABTTTCACACAGGAAACAGACC
292521	TTGACAATTAATCATCCGGCTCGTGTAGTGTGTGGAATTGGGAGCAGATABCAATTTCACACAGGAAACAGACC
292522	TTGACAATTAATCATCCGGCTCGTGTAGTGTGTGGAATTGGGAGCAGATABCATTTTCACACAGGAAACAGACC
292523	TTGACAATTAATCATCCGGCTCGTGTAGTGTGTGGAATTGGGAGCAGATABCACTTTCACACAGGAAACAGACC
292524	TTGACAATTAATCATCCGGCTCGTGTAGTGTGTGGAATTGGGAGCAGATABCAGTTTCACACAGGAAACAGACC
292525	TTGACAATTAATCATCCGGCTCGTGTAGTGTGTGGAATTGGGAGCAGATABCABTTTCACACAGGAAACAGACC
292526	TTGACAATTAATCATCCGGCTCGTGTAGTGTGTGGAATTGGGAGCTGATAACAATTTCACACAGGAAACAGACC
292527	TTGACAATTAATCATCCGGCTCGTGTAGTGTGTGGAATTGGGAGCTGATAACATTTTCACACAGGAAACAGACC
292528	TTGACAATTAATCATCCGGCTCGTGTAGTGTGTGGAATTGGGAGCTGATAACACTTTCACACAGGAAACAGACC
292529	TTGACAATTAATCATCCGGCTCGTGTAGTGTGTGGAATTGGGAGCTGATAACAGTTTCACACAGGAAACAGACC
292530	TTGACAATTAATCATCCGGCTCGTGTAGTGTGTGGAATTGGGAGCTGATAACABTTTCACACAGGAAACAGACC
292531	TTGACAATTAATCATCCGGCTCGTGTAGTGTGTGGAATTGGGAGCTGATATCAATTTCACACAGGAAACAGACC
292532	TTGACAATTAATCATCCGGCTCGTGTAGTGTGTGGAATTGGGAGCTGATATCATTTTCACACAGGAAACAGACC
292533	TTGACAATTAATCATCCGGCTCGTGTAGTGTGTGGAATTGGGAGCTGATATCACTTTCACACAGGAAACAGACC
292534	TTGACAATTAATCATCCGGCTCGTGTAGTGTGTGGAATTGGGAGCTGATATCAGTTTCACACAGGAAACAGACC
292535	TTGACAATTAATCATCCGGCTCGTGTAGTGTGTGGAATTGGGAGCTGATATCABTTTCACACAGGAAACAGACC
292536	TTGACAATTAATCATCCGGCTCGTGTAGTGTGTGGAATTGGGAGCTGATACCAATTTCACACAGGAAACAGACC
292537	TTGACAATTAATCATCCGGCTCGTGTAGTGTGTGGAATTGGGAGCTGATACCATTTTCACACAGGAAACAGACC
292538	TTGACAATTAATCATCCGGCTCGTGTAGTGTGTGGAATTGGGAGCTGATACCACTTTCACACAGGAAACAGACC
292539	TTGACAATTAATCATCCGGCTCGTGTAGTGTGTGGAATTGGGAGCTGATACCAGTTTCACACAGGAAACAGACC
292540	TTGACAATTAATCATCCGGCTCGTGTAGTGTGTGGAATTGGGAGCTGATACCABTTTCACACAGGAAACAGACC
292541	TTGACAATTAATCATCCGGCTCGTGTAGTGTGTGGAATTGGGAGCTGATAGCAATTTCACACAGGAAACAGACC
292542	TTGACAATTAATCATCCGGCTCGTGTAGTGTGTGGAATTGGGAGCTGATAGCATTTTCACACAGGAAACAGACC
292543	TTGACAATTAATCATCCGGCTCGTGTAGTGTGTGGAATTGGGAGCTGATAGCACTTTCACACAGGAAACAGACC
292544	TTGACAATTAATCATCCGGCTCGTGTAGTGTGTGGAATTGGGAGCTGATAGCAGTTTCACACAGGAAACAGACC
292545	TTGACAATTAATCATCCGGCTCGTGTAGTGTGTGGAATTGGGAGCTGATAGCABTTTCACACAGGAAACAGACC
292546	TTGACAATTAATCATCCGGCTCGTGTAGTGTGTGGAATTGGGAGCTGATABCAATTTCACACAGGAAACAGACC
292547	TTGACAATTAATCATCCGGCTCGTGTAGTGTGTGGAATTGGGAGCTGATABCATTTTCACACAGGAAACAGACC
292548	TTGACAATTAATCATCCGGCTCGTGTAGTGTGTGGAATTGGGAGCTGATABCACTTTCACACAGGAAACAGACC
292549	TTGACAATTAATCATCCGGCTCGTGTAGTGTGTGGAATTGGGAGCTGATABCAGTTTCACACAGGAAACAGACC
292550	TTGACAATTAATCATCCGGCTCGTGTAGTGTGTGGAATTGGGAGCTGATABCABTTTCACACAGGAAACAGACC
292551	TTGACAATTAATCATCCGGCTCGTGTAGTGTGTGGAATTGGGAGCCGATAACAATTTCACACAGGAAACAGACC
292552	TTGACAATTAATCATCCGGCTCGTGTAGTGTGTGGAATTGGGAGCCGATAACATTTTCACACAGGAAACAGACC
292553	TTGACAATTAATCATCCGGCTCGTGTAGTGTGTGGAATTGGGAGCCGATAACACTTTCACACAGGAAACAGACC
292554	TTGACAATTAATCATCCGGCTCGTGTAGTGTGTGGAATTGGGAGCCGATAACAGTTTCACACAGGAAACAGACC
292555	TTGACAATTAATCATCCGGCTCGTGTAGTGTGTGGAATTGGGAGCCGATAACABTTTCACACAGGAAACAGACC
292556	TTGACAATTAATCATCCGGCTCGTGTAGTGTGTGGAATTGGGAGCCGATATCAATTTCACACAGGAAACAGACC
292557	TTGACAATTAATCATCCGGCTCGTGTAGTGTGTGGAATTGGGAGCCGATATCATTTTCACACAGGAAACAGACC
292558	TTGACAATTAATCATCCGGCTCGTGTAGTGTGTGGAATTGGGAGCCGATATCACTTTCACACAGGAAACAGACC
292559	TTGACAATTAATCATCCGGCTCGTGTAGTGTGTGGAATTGGGAGCCGATATCAGTTTCACACAGGAAACAGACC
292560	TTGACAATTAATCATCCGGCTCGTGTAGTGTGTGGAATTGGGAGCCGATATCABTTTCACACAGGAAACAGACC
292561	TTGACAATTAATCATCCGGCTCGTGTAGTGTGTGGAATTGGGAGCCGATACCAATTTCACACAGGAAACAGACC
292562	TTGACAATTAATCATCCGGCTCGTGTAGTGTGTGGAATTGGGAGCCGATACCATTTTCACACAGGAAACAGACC
292563	TTGACAATTAATCATCCGGCTCGTGTAGTGTGTGGAATTGGGAGCCGATACCACTTTCACACAGGAAACAGACC
292564	TTGACAATTAATCATCCGGCTCGTGTAGTGTGTGGAATTGGGAGCCGATACCAGTTTCACACAGGAAACAGACC
292565	TTGACAATTAATCATCCGGCTCGTGTAGTGTGTGGAATTGGGAGCCGATACCABTTTCACACAGGAAACAGACC
292566	TTGACAATTAATCATCCGGCTCGTGTAGTGTGTGGAATTGGGAGCCGATAGCAATTTCACACAGGAAACAGACC
292567	TTGACAATTAATCATCCGGCTCGTGTAGTGTGTGGAATTGGGAGCCGATAGCATTTTCACACAGGAAACAGACC
292568	TTGACAATTAATCATCCGGCTCGTGTAGTGTGTGGAATTGGGAGCCGATAGCACTTTCACACAGGAAACAGACC
292569	TTGACAATTAATCATCCGGCTCGTGTAGTGTGTGGAATTGGGAGCCGATAGCAGTTTCACACAGGAAACAGACC
292570	TTGACAATTAATCATCCGGCTCGTGTAGTGTGTGGAATTGGGAGCCGATAGCABTTTCACACAGGAAACAGACC
292571	TTGACAATTAATCATCCGGCTCGTGTAGTGTGTGGAATTGGGAGCCGATABCAATTTCACACAGGAAACAGACC
292572	TTGACAATTAATCATCCGGCTCGTGTAGTGTGTGGAATTGGGAGCCGATABCATTTTCACACAGGAAACAGACC
292573	TTGACAATTAATCATCCGGCTCGTGTAGTGTGTGGAATTGGGAGCCGATABCACTTTCACACAGGAAACAGACC
292574	TTGACAATTAATCATCCGGCTCGTGTAGTGTGTGGAATTGGGAGCCGATABCAGTTTCACACAGGAAACAGACC
292575	TTGACAATTAATCATCCGGCTCGTGTAGTGTGTGGAATTGGGAGCCGATABCABTTTCACACAGGAAACAGACC
292576	TTGACAATTAATCATCCGGCTCGTGTAGTGTGTGGAATTGGGAGCGGATAACAATTTCACACAGGAAACAGACC
292577	TTGACAATTAATCATCCGGCTCGTGTAGTGTGTGGAATTGGGAGCGGATAACATTTTCACACAGGAAACAGACC
292578	TTGACAATTAATCATCCGGCTCGTGTAGTGTGTGGAATTGGGAGCGGATAACACTTTCACACAGGAAACAGACC
292579	TTGACAATTAATCATCCGGCTCGTGTAGTGTGTGGAATTGGGAGCGGATAACAGTTTCACACAGGAAACAGACC
292580	TTGACAATTAATCATCCGGCTCGTGTAGTGTGTGGAATTGGGAGCGGATAACABTTTCACACAGGAAACAGACC
292581	TTGACAATTAATCATCCGGCTCGTGTAGTGTGTGGAATTGGGAGCGGATATCAATTTCACACAGGAAACAGACC
292582	TTGACAATTAATCATCCGGCTCGTGTAGTGTGTGGAATTGGGAGCGGATATCATTTTCACACAGGAAACAGACC
292583	TTGACAATTAATCATCCGGCTCGTGTAGTGTGTGGAATTGGGAGCGGATATCACTTTCACACAGGAAACAGACC
292584	TTGACAATTAATCATCCGGCTCGTGTAGTGTGTGGAATTGGGAGCGGATATCAGTTTCACACAGGAAACAGACC
292585	TTGACAATTAATCATCCGGCTCGTGTAGTGTGTGGAATTGGGAGCGGATATCABTTTCACACAGGAAACAGACC
292586	TTGACAATTAATCATCCGGCTCGTGTAGTGTGTGGAATTGGGAGCGGATACCAATTTCACACAGGAAACAGACC
292587	TTGACAATTAATCATCCGGCTCGTGTAGTGTGTGGAATTGGGAGCGGATACCATTTTCACACAGGAAACAGACC
292588	TTGACAATTAATCATCCGGCTCGTGTAGTGTGTGGAATTGGGAGCGGATACCACTTTCACACAGGAAACAGACC
292589	TTGACAATTAATCATCCGGCTCGTGTAGTGTGTGGAATTGGGAGCGGATACCAGTTTCACACAGGAAACAGACC
292590	TTGACAATTAATCATCCGGCTCGTGTAGTGTGTGGAATTGGGAGCGGATACCABTTTCACACAGGAAACAGACC
292591	TTGACAATTAATCATCCGGCTCGTGTAGTGTGTGGAATTGGGAGCGGATAGCAATTTCACACAGGAAACAGACC
292592	TTGACAATTAATCATCCGGCTCGTGTAGTGTGTGGAATTGGGAGCGGATAGCATTTTCACACAGGAAACAGACC
292593	TTGACAATTAATCATCCGGCTCGTGTAGTGTGTGGAATTGGGAGCGGATAGCACTTTCACACAGGAAACAGACC
292594	TTGACAATTAATCATCCGGCTCGTGTAGTGTGTGGAATTGGGAGCGGATAGCAGTTTCACACAGGAAACAGACC
292595	TTGACAATTAATCATCCGGCTCGTGTAGTGTGTGGAATTGGGAGCGGATAGCABTTTCACACAGGAAACAGACC
292596	TTGACAATTAATCATCCGGCTCGTGTAGTGTGTGGAATTGGGAGCGGATABCAATTTCACACAGGAAACAGACC
292597	TTGACAATTAATCATCCGGCTCGTGTAGTGTGTGGAATTGGGAGCGGATABCATTTTCACACAGGAAACAGACC
292598	TTGACAATTAATCATCCGGCTCGTGTAGTGTGTGGAATTGGGAGCGGATABCACTTTCACACAGGAAACAGACC
292599	TTGACAATTAATCATCCGGCTCGTGTAGTGTGTGGAATTGGGAGCGGATABCAGTTTCACACAGGAAACAGACC
292600	TTGACAATTAATCATCCGGCTCGTGTAGTGTGTGGAATTGGGAGCGGATABCABTTTCACACAGGAAACAGACC
292601	TTGACAATTAATCATCCGGCTCGTGTAGTGTGTGGAATTGGGAGCBGATAACAATTTCACACAGGAAACAGACC
292602	TTGACAATTAATCATCCGGCTCGTGTAGTGTGTGGAATTGGGAGCBGATAACATTTTCACACAGGAAACAGACC
292603	TTGACAATTAATCATCCGGCTCGTGTAGTGTGTGGAATTGGGAGCBGATAACACTTTCACACAGGAAACAGACC
292604	TTGACAATTAATCATCCGGCTCGTGTAGTGTGTGGAATTGGGAGCBGATAACAGTTTCACACAGGAAACAGACC
292605	TTGACAATTAATCATCCGGCTCGTGTAGTGTGTGGAATTGGGAGCBGATAACABTTTCACACAGGAAACAGACC
292606	TTGACAATTAATCATCCGGCTCGTGTAGTGTGTGGAATTGGGAGCBGATATCAATTTCACACAGGAAACAGACC
292607	TTGACAATTAATCATCCGGCTCGTGTAGTGTGTGGAATTGGGAGCBGATATCATTTTCACACAGGAAACAGACC
292608	TTGACAATTAATCATCCGGCTCGTGTAGTGTGTGGAATTGGGAGCBGATATCACTTTCACACAGGAAACAGACC
292609	TTGACAATTAATCATCCGGCTCGTGTAGTGTGTGGAATTGGGAGCBGATATCAGTTTCACACAGGAAACAGACC
292610	TTGACAATTAATCATCCGGCTCGTGTAGTGTGTGGAATTGGGAGCBGATATCABTTTCACACAGGAAACAGACC
292611	TTGACAATTAATCATCCGGCTCGTGTAGTGTGTGGAATTGGGAGCBGATACCAATTTCACACAGGAAACAGACC
292612	TTGACAATTAATCATCCGGCTCGTGTAGTGTGTGGAATTGGGAGCBGATACCATTTTCACACAGGAAACAGACC
292613	TTGACAATTAATCATCCGGCTCGTGTAGTGTGTGGAATTGGGAGCBGATACCACTTTCACACAGGAAACAGACC
292614	TTGACAATTAATCATCCGGCTCGTGTAGTGTGTGGAATTGGGAGCBGATACCAGTTTCACACAGGAAACAGACC
292615	TTGACAATTAATCATCCGGCTCGTGTAGTGTGTGGAATTGGGAGCBGATACCABTTTCACACAGGAAACAGACC
292616	TTGACAATTAATCATCCGGCTCGTGTAGTGTGTGGAATTGGGAGCBGATAGCAATTTCACACAGGAAACAGACC
292617	TTGACAATTAATCATCCGGCTCGTGTAGTGTGTGGAATTGGGAGCBGATAGCATTTTCACACAGGAAACAGACC
292618	TTGACAATTAATCATCCGGCTCGTGTAGTGTGTGGAATTGGGAGCBGATAGCACTTTCACACAGGAAACAGACC
292619	TTGACAATTAATCATCCGGCTCGTGTAGTGTGTGGAATTGGGAGCBGATAGCAGTTTCACACAGGAAACAGACC
292620	TTGACAATTAATCATCCGGCTCGTGTAGTGTGTGGAATTGGGAGCBGATAGCABTTTCACACAGGAAACAGACC
292621	TTGACAATTAATCATCCGGCTCGTGTAGTGTGTGGAATTGGGAGCBGATABCAATTTCACACAGGAAACAGACC
292622	TTGACAATTAATCATCCGGCTCGTGTAGTGTGTGGAATTGGGAGCBGATABCATTTTCACACAGGAAACAGACC
292623	TTGACAATTAATCATCCGGCTCGTGTAGTGTGTGGAATTGGGAGCBGATABCACTTTCACACAGGAAACAGACC
292624	TTGACAATTAATCATCCGGCTCGTGTAGTGTGTGGAATTGGGAGCBGATABCAGTTTCACACAGGAAACAGACC
292625	TTGACAATTAATCATCCGGCTCGTGTAGTGTGTGGAATTGGGAGCBGATABCABTTTCACACAGGAAACAGACC
292626	TTGACAATTAATCATCCGGCTCGTGTAGTGTGTGGAATTGGGTGCAGATAACAATTTCACACAGGAAACAGACC
292627	TTGACAATTAATCATCCGGCTCGTGTAGTGTGTGGAATTGGGTGCAGATAACATTTTCACACAGGAAACAGACC
292628	TTGACAATTAATCATCCGGCTCGTGTAGTGTGTGGAATTGGGTGCAGATAACACTTTCACACAGGAAACAGACC
292629	TTGACAATTAATCATCCGGCTCGTGTAGTGTGTGGAATTGGGTGCAGATAACAGTTTCACACAGGAAACAGACC
292630	TTGACAATTAATCATCCGGCTCGTGTAGTGTGTGGAATTGGGTGCAGATAACABTTTCACACAGGAAACAGACC
292631	TTGACAATTAATCATCCGGCTCGTGTAGTGTGTGGAATTGGGTGCAGATATCAATTTCACACAGGAAACAGACC
292632	TTGACAATTAATCATCCGGCTCGTGTAGTGTGTGGAATTGGGTGCAGATATCATTTTCACACAGGAAACAGACC
292633	TTGACAATTAATCATCCGGCTCGTGTAGTGTGTGGAATTGGGTGCAGATATCACTTTCACACAGGAAACAGACC
292634	TTGACAATTAATCATCCGGCTCGTGTAGTGTGTGGAATTGGGTGCAGATATCAGTTTCACACAGGAAACAGACC
292635	TTGACAATTAATCATCCGGCTCGTGTAGTGTGTGGAATTGGGTGCAGATATCABTTTCACACAGGAAACAGACC
292636	TTGACAATTAATCATCCGGCTCGTGTAGTGTGTGGAATTGGGTGCAGATACCAATTTCACACAGGAAACAGACC
292637	TTGACAATTAATCATCCGGCTCGTGTAGTGTGTGGAATTGGGTGCAGATACCATTTTCACACAGGAAACAGACC
292638	TTGACAATTAATCATCCGGCTCGTGTAGTGTGTGGAATTGGGTGCAGATACCACTTTCACACAGGAAACAGACC
292639	TTGACAATTAATCATCCGGCTCGTGTAGTGTGTGGAATTGGGTGCAGATACCAGTTTCACACAGGAAACAGACC
292640	TTGACAATTAATCATCCGGCTCGTGTAGTGTGTGGAATTGGGTGCAGATACCABTTTCACACAGGAAACAGACC
292641	TTGACAATTAATCATCCGGCTCGTGTAGTGTGTGGAATTGGGTGCAGATAGCAATTTCACACAGGAAACAGACC
292642	TTGACAATTAATCATCCGGCTCGTGTAGTGTGTGGAATTGGGTGCAGATAGCATTTTCACACAGGAAACAGACC
292643	TTGACAATTAATCATCCGGCTCGTGTAGTGTGTGGAATTGGGTGCAGATAGCACTTTCACACAGGAAACAGACC
292644	TTGACAATTAATCATCCGGCTCGTGTAGTGTGTGGAATTGGGTGCAGATAGCAGTTTCACACAGGAAACAGACC
292645	TTGACAATTAATCATCCGGCTCGTGTAGTGTGTGGAATTGGGTGCAGATAGCABTTTCACACAGGAAACAGACC
292646	TTGACAATTAATCATCCGGCTCGTGTAGTGTGTGGAATTGGGTGCAGATABCAATTTCACACAGGAAACAGACC
292647	TTGACAATTAATCATCCGGCTCGTGTAGTGTGTGGAATTGGGTGCAGATABCATTTTCACACAGGAAACAGACC
292648	TTGACAATTAATCATCCGGCTCGTGTAGTGTGTGGAATTGGGTGCAGATABCACTTTCACACAGGAAACAGACC
292649	TTGACAATTAATCATCCGGCTCGTGTAGTGTGTGGAATTGGGTGCAGATABCAGTTTCACACAGGAAACAGACC
292650	TTGACAATTAATCATCCGGCTCGTGTAGTGTGTGGAATTGGGTGCAGATABCABTTTCACACAGGAAACAGACC
292651	TTGACAATTAATCATCCGGCTCGTGTAGTGTGTGGAATTGGGTGCTGATAACAATTTCACACAGGAAACAGACC
292652	TTGACAATTAATCATCCGGCTCGTGTAGTGTGTGGAATTGGGTGCTGATAACATTTTCACACAGGAAACAGACC
292653	TTGACAATTAATCATCCGGCTCGTGTAGTGTGTGGAATTGGGTGCTGATAACACTTTCACACAGGAAACAGACC
292654	TTGACAATTAATCATCCGGCTCGTGTAGTGTGTGGAATTGGGTGCTGATAACAGTTTCACACAGGAAACAGACC
292655	TTGACAATTAATCATCCGGCTCGTGTAGTGTGTGGAATTGGGTGCTGATAACABTTTCACACAGGAAACAGACC
292656	TTGACAATTAATCATCCGGCTCGTGTAGTGTGTGGAATTGGGTGCTGATATCAATTTCACACAGGAAACAGACC
292657	TTGACAATTAATCATCCGGCTCGTGTAGTGTGTGGAATTGGGTGCTGATATCATTTTCACACAGGAAACAGACC
292658	TTGACAATTAATCATCCGGCTCGTGTAGTGTGTGGAATTGGGTGCTGATATCACTTTCACACAGGAAACAGACC
292659	TTGACAATTAATCATCCGGCTCGTGTAGTGTGTGGAATTGGGTGCTGATATCAGTTTCACACAGGAAACAGACC
292660	TTGACAATTAATCATCCGGCTCGTGTAGTGTGTGGAATTGGGTGCTGATATCABTTTCACACAGGAAACAGACC
292661	TTGACAATTAATCATCCGGCTCGTGTAGTGTGTGGAATTGGGTGCTGATACCAATTTCACACAGGAAACAGACC
292662	TTGACAATTAATCATCCGGCTCGTGTAGTGTGTGGAATTGGGTGCTGATACCATTTTCACACAGGAAACAGACC
292663	TTGACAATTAATCATCCGGCTCGTGTAGTGTGTGGAATTGGGTGCTGATACCACTTTCACACAGGAAACAGACC
292664	TTGACAATTAATCATCCGGCTCGTGTAGTGTGTGGAATTGGGTGCTGATACCAGTTTCACACAGGAAACAGACC
292665	TTGACAATTAATCATCCGGCTCGTGTAGTGTGTGGAATTGGGTGCTGATACCABTTTCACACAGGAAACAGACC
292666	TTGACAATTAATCATCCGGCTCGTGTAGTGTGTGGAATTGGGTGCTGATAGCAATTTCACACAGGAAACAGACC
292667	TTGACAATTAATCATCCGGCTCGTGTAGTGTGTGGAATTGGGTGCTGATAGCATTTTCACACAGGAAACAGACC
292668	TTGACAATTAATCATCCGGCTCGTGTAGTGTGTGGAATTGGGTGCTGATAGCACTTTCACACAGGAAACAGACC
292669	TTGACAATTAATCATCCGGCTCGTGTAGTGTGTGGAATTGGGTGCTGATAGCAGTTTCACACAGGAAACAGACC
292670	TTGACAATTAATCATCCGGCTCGTGTAGTGTGTGGAATTGGGTGCTGATAGCABTTTCACACAGGAAACAGACC
292671	TTGACAATTAATCATCCGGCTCGTGTAGTGTGTGGAATTGGGTGCTGATABCAATTTCACACAGGAAACAGACC
292672	TTGACAATTAATCATCCGGCTCGTGTAGTGTGTGGAATTGGGTGCTGATABCATTTTCACACAGGAAACAGACC
292673	TTGACAATTAATCATCCGGCTCGTGTAGTGTGTGGAATTGGGTGCTGATABCACTTTCACACAGGAAACAGACC
292674	TTGACAATTAATCATCCGGCTCGTGTAGTGTGTGGAATTGGGTGCTGATABCAGTTTCACACAGGAAACAGACC
292675	TTGACAATTAATCATCCGGCTCGTGTAGTGTGTGGAATTGGGTGCTGATABCABTTTCACACAGGAAACAGACC
292676	TTGACAATTAATCATCCGGCTCGTGTAGTGTGTGGAATTGGGTGCCGATAACAATTTCACACAGGAAACAGACC
292677	TTGACAATTAATCATCCGGCTCGTGTAGTGTGTGGAATTGGGTGCCGATAACATTTTCACACAGGAAACAGACC
292678	TTGACAATTAATCATCCGGCTCGTGTAGTGTGTGGAATTGGGTGCCGATAACACTTTCACACAGGAAACAGACC
292679	TTGACAATTAATCATCCGGCTCGTGTAGTGTGTGGAATTGGGTGCCGATAACAGTTTCACACAGGAAACAGACC
292680	TTGACAATTAATCATCCGGCTCGTGTAGTGTGTGGAATTGGGTGCCGATAACABTTTCACACAGGAAACAGACC
292681	TTGACAATTAATCATCCGGCTCGTGTAGTGTGTGGAATTGGGTGCCGATATCAATTTCACACAGGAAACAGACC
292682	TTGACAATTAATCATCCGGCTCGTGTAGTGTGTGGAATTGGGTGCCGATATCATTTTCACACAGGAAACAGACC
292683	TTGACAATTAATCATCCGGCTCGTGTAGTGTGTGGAATTGGGTGCCGATATCACTTTCACACAGGAAACAGACC
292684	TTGACAATTAATCATCCGGCTCGTGTAGTGTGTGGAATTGGGTGCCGATATCAGTTTCACACAGGAAACAGACC
292685	TTGACAATTAATCATCCGGCTCGTGTAGTGTGTGGAATTGGGTGCCGATATCABTTTCACACAGGAAACAGACC
292686	TTGACAATTAATCATCCGGCTCGTGTAGTGTGTGGAATTGGGTGCCGATACCAATTTCACACAGGAAACAGACC
292687	TTGACAATTAATCATCCGGCTCGTGTAGTGTGTGGAATTGGGTGCCGATACCATTTTCACACAGGAAACAGACC
292688	TTGACAATTAATCATCCGGCTCGTGTAGTGTGTGGAATTGGGTGCCGATACCACTTTCACACAGGAAACAGACC
292689	TTGACAATTAATCATCCGGCTCGTGTAGTGTGTGGAATTGGGTGCCGATACCAGTTTCACACAGGAAACAGACC
292690	TTGACAATTAATCATCCGGCTCGTGTAGTGTGTGGAATTGGGTGCCGATACCABTTTCACACAGGAAACAGACC
292691	TTGACAATTAATCATCCGGCTCGTGTAGTGTGTGGAATTGGGTGCCGATAGCAATTTCACACAGGAAACAGACC
292692	TTGACAATTAATCATCCGGCTCGTGTAGTGTGTGGAATTGGGTGCCGATAGCATTTTCACACAGGAAACAGACC
292693	TTGACAATTAATCATCCGGCTCGTGTAGTGTGTGGAATTGGGTGCCGATAGCACTTTCACACAGGAAACAGACC
292694	TTGACAATTAATCATCCGGCTCGTGTAGTGTGTGGAATTGGGTGCCGATAGCAGTTTCACACAGGAAACAGACC
292695	TTGACAATTAATCATCCGGCTCGTGTAGTGTGTGGAATTGGGTGCCGATAGCABTTTCACACAGGAAACAGACC
292696	TTGACAATTAATCATCCGGCTCGTGTAGTGTGTGGAATTGGGTGCCGATABCAATTTCACACAGGAAACAGACC
292697	TTGACAATTAATCATCCGGCTCGTGTAGTGTGTGGAATTGGGTGCCGATABCATTTTCACACAGGAAACAGACC
292698	TTGACAATTAATCATCCGGCTCGTGTAGTGTGTGGAATTGGGTGCCGATABCACTTTCACACAGGAAACAGACC
292699	TTGACAATTAATCATCCGGCTCGTGTAGTGTGTGGAATTGGGTGCCGATABCAGTTTCACACAGGAAACAGACC
292700	TTGACAATTAATCATCCGGCTCGTGTAGTGTGTGGAATTGGGTGCCGATABCABTTTCACACAGGAAACAGACC
292701	TTGACAATTAATCATCCGGCTCGTGTAGTGTGTGGAATTGGGTGCGGATAACAATTTCACACAGGAAACAGACC
292702	TTGACAATTAATCATCCGGCTCGTGTAGTGTGTGGAATTGGGTGCGGATAACATTTTCACACAGGAAACAGACC
292703	TTGACAATTAATCATCCGGCTCGTGTAGTGTGTGGAATTGGGTGCGGATAACACTTTCACACAGGAAACAGACC
292704	TTGACAATTAATCATCCGGCTCGTGTAGTGTGTGGAATTGGGTGCGGATAACAGTTTCACACAGGAAACAGACC
292705	TTGACAATTAATCATCCGGCTCGTGTAGTGTGTGGAATTGGGTGCGGATAACABTTTCACACAGGAAACAGACC
292706	TTGACAATTAATCATCCGGCTCGTGTAGTGTGTGGAATTGGGTGCGGATATCAATTTCACACAGGAAACAGACC
292707	TTGACAATTAATCATCCGGCTCGTGTAGTGTGTGGAATTGGGTGCGGATATCATTTTCACACAGGAAACAGACC
292708	TTGACAATTAATCATCCGGCTCGTGTAGTGTGTGGAATTGGGTGCGGATATCACTTTCACACAGGAAACAGACC
292709	TTGACAATTAATCATCCGGCTCGTGTAGTGTGTGGAATTGGGTGCGGATATCAGTTTCACACAGGAAACAGACC
292710	TTGACAATTAATCATCCGGCTCGTGTAGTGTGTGGAATTGGGTGCGGATATCABTTTCACACAGGAAACAGACC
292711	TTGACAATTAATCATCCGGCTCGTGTAGTGTGTGGAATTGGGTGCGGATACCAATTTCACACAGGAAACAGACC
292712	TTGACAATTAATCATCCGGCTCGTGTAGTGTGTGGAATTGGGTGCGGATACCATTTTCACACAGGAAACAGACC
292713	TTGACAATTAATCATCCGGCTCGTGTAGTGTGTGGAATTGGGTGCGGATACCACTTTCACACAGGAAACAGACC
292714	TTGACAATTAATCATCCGGCTCGTGTAGTGTGTGGAATTGGGTGCGGATACCAGTTTCACACAGGAAACAGACC
292715	TTGACAATTAATCATCCGGCTCGTGTAGTGTGTGGAATTGGGTGCGGATACCABTTTCACACAGGAAACAGACC
292716	TTGACAATTAATCATCCGGCTCGTGTAGTGTGTGGAATTGGGTGCGGATAGCAATTTCACACAGGAAACAGACC
292717	TTGACAATTAATCATCCGGCTCGTGTAGTGTGTGGAATTGGGTGCGGATAGCATTTTCACACAGGAAACAGACC
292718	TTGACAATTAATCATCCGGCTCGTGTAGTGTGTGGAATTGGGTGCGGATAGCACTTTCACACAGGAAACAGACC
292719	TTGACAATTAATCATCCGGCTCGTGTAGTGTGTGGAATTGGGTGCGGATAGCAGTTTCACACAGGAAACAGACC
292720	TTGACAATTAATCATCCGGCTCGTGTAGTGTGTGGAATTGGGTGCGGATAGCABTTTCACACAGGAAACAGACC
292721	TTGACAATTAATCATCCGGCTCGTGTAGTGTGTGGAATTGGGTGCGGATABCAATTTCACACAGGAAACAGACC
292722	TTGACAATTAATCATCCGGCTCGTGTAGTGTGTGGAATTGGGTGCGGATABCATTTTCACACAGGAAACAGACC
292723	TTGACAATTAATCATCCGGCTCGTGTAGTGTGTGGAATTGGGTGCGGATABCACTTTCACACAGGAAACAGACC
292724	TTGACAATTAATCATCCGGCTCGTGTAGTGTGTGGAATTGGGTGCGGATABCAGTTTCACACAGGAAACAGACC
292725	TTGACAATTAATCATCCGGCTCGTGTAGTGTGTGGAATTGGGTGCGGATABCABTTTCACACAGGAAACAGACC
292726	TTGACAATTAATCATCCGGCTCGTGTAGTGTGTGGAATTGGGTGCBGATAACAATTTCACACAGGAAACAGACC
292727	TTGACAATTAATCATCCGGCTCGTGTAGTGTGTGGAATTGGGTGCBGATAACATTTTCACACAGGAAACAGACC
292728	TTGACAATTAATCATCCGGCTCGTGTAGTGTGTGGAATTGGGTGCBGATAACACTTTCACACAGGAAACAGACC
292729	TTGACAATTAATCATCCGGCTCGTGTAGTGTGTGGAATTGGGTGCBGATAACAGTTTCACACAGGAAACAGACC
292730	TTGACAATTAATCATCCGGCTCGTGTAGTGTGTGGAATTGGGTGCBGATAACABTTTCACACAGGAAACAGACC
292731	TTGACAATTAATCATCCGGCTCGTGTAGTGTGTGGAATTGGGTGCBGATATCAATTTCACACAGGAAACAGACC
292732	TTGACAATTAATCATCCGGCTCGTGTAGTGTGTGGAATTGGGTGCBGATATCATTTTCACACAGGAAACAGACC
292733	TTGACAATTAATCATCCGGCTCGTGTAGTGTGTGGAATTGGGTGCBGATATCACTTTCACACAGGAAACAGACC
292734	TTGACAATTAATCATCCGGCTCGTGTAGTGTGTGGAATTGGGTGCBGATATCAGTTTCACACAGGAAACAGACC
292735	TTGACAATTAATCATCCGGCTCGTGTAGTGTGTGGAATTGGGTGCBGATATCABTTTCACACAGGAAACAGACC
292736	TTGACAATTAATCATCCGGCTCGTGTAGTGTGTGGAATTGGGTGCBGATACCAATTTCACACAGGAAACAGACC
292737	TTGACAATTAATCATCCGGCTCGTGTAGTGTGTGGAATTGGGTGCBGATACCATTTTCACACAGGAAACAGACC
292738	TTGACAATTAATCATCCGGCTCGTGTAGTGTGTGGAATTGGGTGCBGATACCACTTTCACACAGGAAACAGACC
292739	TTGACAATTAATCATCCGGCTCGTGTAGTGTGTGGAATTGGGTGCBGATACCAGTTTCACACAGGAAACAGACC
292740	TTGACAATTAATCATCCGGCTCGTGTAGTGTGTGGAATTGGGTGCBGATACCABTTTCACACAGGAAACAGACC
292741	TTGACAATTAATCATCCGGCTCGTGTAGTGTGTGGAATTGGGTGCBGATAGCAATTTCACACAGGAAACAGACC
292742	TTGACAATTAATCATCCGGCTCGTGTAGTGTGTGGAATTGGGTGCBGATAGCATTTTCACACAGGAAACAGACC
292743	TTGACAATTAATCATCCGGCTCGTGTAGTGTGTGGAATTGGGTGCBGATAGCACTTTCACACAGGAAACAGACC
292744	TTGACAATTAATCATCCGGCTCGTGTAGTGTGTGGAATTGGGTGCBGATAGCAGTTTCACACAGGAAACAGACC
292745	TTGACAATTAATCATCCGGCTCGTGTAGTGTGTGGAATTGGGTGCBGATAGCABTTTCACACAGGAAACAGACC
292746	TTGACAATTAATCATCCGGCTCGTGTAGTGTGTGGAATTGGGTGCBGATABCAATTTCACACAGGAAACAGACC
292747	TTGACAATTAATCATCCGGCTCGTGTAGTGTGTGGAATTGGGTGCBGATABCATTTTCACACAGGAAACAGACC
292748	TTGACAATTAATCATCCGGCTCGTGTAGTGTGTGGAATTGGGTGCBGATABCACTTTCACACAGGAAACAGACC
292749	TTGACAATTAATCATCCGGCTCGTGTAGTGTGTGGAATTGGGTGCBGATABCAGTTTCACACAGGAAACAGACC
292750	TTGACAATTAATCATCCGGCTCGTGTAGTGTGTGGAATTGGGTGCBGATABCABTTTCACACAGGAAACAGACC
292751	TTGACAATTAATCATCCGGCTCGTGTAGTGTGTGGAATTGGGCGCAGATAACAATTTCACACAGGAAACAGACC
292752	TTGACAATTAATCATCCGGCTCGTGTAGTGTGTGGAATTGGGCGCAGATAACATTTTCACACAGGAAACAGACC
292753	TTGACAATTAATCATCCGGCTCGTGTAGTGTGTGGAATTGGGCGCAGATAACACTTTCACACAGGAAACAGACC
292754	TTGACAATTAATCATCCGGCTCGTGTAGTGTGTGGAATTGGGCGCAGATAACAGTTTCACACAGGAAACAGACC
292755	TTGACAATTAATCATCCGGCTCGTGTAGTGTGTGGAATTGGGCGCAGATAACABTTTCACACAGGAAACAGACC
292756	TTGACAATTAATCATCCGGCTCGTGTAGTGTGTGGAATTGGGCGCAGATATCAATTTCACACAGGAAACAGACC
292757	TTGACAATTAATCATCCGGCTCGTGTAGTGTGTGGAATTGGGCGCAGATATCATTTTCACACAGGAAACAGACC
292758	TTGACAATTAATCATCCGGCTCGTGTAGTGTGTGGAATTGGGCGCAGATATCACTTTCACACAGGAAACAGACC
292759	TTGACAATTAATCATCCGGCTCGTGTAGTGTGTGGAATTGGGCGCAGATATCAGTTTCACACAGGAAACAGACC
292760	TTGACAATTAATCATCCGGCTCGTGTAGTGTGTGGAATTGGGCGCAGATATCABTTTCACACAGGAAACAGACC
292761	TTGACAATTAATCATCCGGCTCGTGTAGTGTGTGGAATTGGGCGCAGATACCAATTTCACACAGGAAACAGACC
292762	TTGACAATTAATCATCCGGCTCGTGTAGTGTGTGGAATTGGGCGCAGATACCATTTTCACACAGGAAACAGACC
292763	TTGACAATTAATCATCCGGCTCGTGTAGTGTGTGGAATTGGGCGCAGATACCACTTTCACACAGGAAACAGACC
292764	TTGACAATTAATCATCCGGCTCGTGTAGTGTGTGGAATTGGGCGCAGATACCAGTTTCACACAGGAAACAGACC
292765	TTGACAATTAATCATCCGGCTCGTGTAGTGTGTGGAATTGGGCGCAGATACCABTTTCACACAGGAAACAGACC
292766	TTGACAATTAATCATCCGGCTCGTGTAGTGTGTGGAATTGGGCGCAGATAGCAATTTCACACAGGAAACAGACC
292767	TTGACAATTAATCATCCGGCTCGTGTAGTGTGTGGAATTGGGCGCAGATAGCATTTTCACACAGGAAACAGACC
292768	TTGACAATTAATCATCCGGCTCGTGTAGTGTGTGGAATTGGGCGCAGATAGCACTTTCACACAGGAAACAGACC
292769	TTGACAATTAATCATCCGGCTCGTGTAGTGTGTGGAATTGGGCGCAGATAGCAGTTTCACACAGGAAACAGACC
292770	TTGACAATTAATCATCCGGCTCGTGTAGTGTGTGGAATTGGGCGCAGATAGCABTTTCACACAGGAAACAGACC
292771	TTGACAATTAATCATCCGGCTCGTGTAGTGTGTGGAATTGGGCGCAGATABCAATTTCACACAGGAAACAGACC
292772	TTGACAATTAATCATCCGGCTCGTGTAGTGTGTGGAATTGGGCGCAGATABCATTTTCACACAGGAAACAGACC
292773	TTGACAATTAATCATCCGGCTCGTGTAGTGTGTGGAATTGGGCGCAGATABCACTTTCACACAGGAAACAGACC
292774	TTGACAATTAATCATCCGGCTCGTGTAGTGTGTGGAATTGGGCGCAGATABCAGTTTCACACAGGAAACAGACC
292775	TTGACAATTAATCATCCGGCTCGTGTAGTGTGTGGAATTGGGCGCAGATABCABTTTCACACAGGAAACAGACC
292776	TTGACAATTAATCATCCGGCTCGTGTAGTGTGTGGAATTGGGCGCTGATAACAATTTCACACAGGAAACAGACC
292777	TTGACAATTAATCATCCGGCTCGTGTAGTGTGTGGAATTGGGCGCTGATAACATTTTCACACAGGAAACAGACC
292778	TTGACAATTAATCATCCGGCTCGTGTAGTGTGTGGAATTGGGCGCTGATAACACTTTCACACAGGAAACAGACC
292779	TTGACAATTAATCATCCGGCTCGTGTAGTGTGTGGAATTGGGCGCTGATAACAGTTTCACACAGGAAACAGACC
292780	TTGACAATTAATCATCCGGCTCGTGTAGTGTGTGGAATTGGGCGCTGATAACABTTTCACACAGGAAACAGACC
292781	TTGACAATTAATCATCCGGCTCGTGTAGTGTGTGGAATTGGGCGCTGATATCAATTTCACACAGGAAACAGACC
292782	TTGACAATTAATCATCCGGCTCGTGTAGTGTGTGGAATTGGGCGCTGATATCATTTTCACACAGGAAACAGACC
292783	TTGACAATTAATCATCCGGCTCGTGTAGTGTGTGGAATTGGGCGCTGATATCACTTTCACACAGGAAACAGACC
292784	TTGACAATTAATCATCCGGCTCGTGTAGTGTGTGGAATTGGGCGCTGATATCAGTTTCACACAGGAAACAGACC
292785	TTGACAATTAATCATCCGGCTCGTGTAGTGTGTGGAATTGGGCGCTGATATCABTTTCACACAGGAAACAGACC
292786	TTGACAATTAATCATCCGGCTCGTGTAGTGTGTGGAATTGGGCGCTGATACCAATTTCACACAGGAAACAGACC
292787	TTGACAATTAATCATCCGGCTCGTGTAGTGTGTGGAATTGGGCGCTGATACCATTTTCACACAGGAAACAGACC
292788	TTGACAATTAATCATCCGGCTCGTGTAGTGTGTGGAATTGGGCGCTGATACCACTTTCACACAGGAAACAGACC
292789	TTGACAATTAATCATCCGGCTCGTGTAGTGTGTGGAATTGGGCGCTGATACCAGTTTCACACAGGAAACAGACC
292790	TTGACAATTAATCATCCGGCTCGTGTAGTGTGTGGAATTGGGCGCTGATACCABTTTCACACAGGAAACAGACC
292791	TTGACAATTAATCATCCGGCTCGTGTAGTGTGTGGAATTGGGCGCTGATAGCAATTTCACACAGGAAACAGACC
292792	TTGACAATTAATCATCCGGCTCGTGTAGTGTGTGGAATTGGGCGCTGATAGCATTTTCACACAGGAAACAGACC
292793	TTGACAATTAATCATCCGGCTCGTGTAGTGTGTGGAATTGGGCGCTGATAGCACTTTCACACAGGAAACAGACC
292794	TTGACAATTAATCATCCGGCTCGTGTAGTGTGTGGAATTGGGCGCTGATAGCAGTTTCACACAGGAAACAGACC
292795	TTGACAATTAATCATCCGGCTCGTGTAGTGTGTGGAATTGGGCGCTGATAGCABTTTCACACAGGAAACAGACC
292796	TTGACAATTAATCATCCGGCTCGTGTAGTGTGTGGAATTGGGCGCTGATABCAATTTCACACAGGAAACAGACC
292797	TTGACAATTAATCATCCGGCTCGTGTAGTGTGTGGAATTGGGCGCTGATABCATTTTCACACAGGAAACAGACC
292798	TTGACAATTAATCATCCGGCTCGTGTAGTGTGTGGAATTGGGCGCTGATABCACTTTCACACAGGAAACAGACC
292799	TTGACAATTAATCATCCGGCTCGTGTAGTGTGTGGAATTGGGCGCTGATABCAGTTTCACACAGGAAACAGACC
292800	TTGACAATTAATCATCCGGCTCGTGTAGTGTGTGGAATTGGGCGCTGATABCABTTTCACACAGGAAACAGACC
292801	TTGACAATTAATCATCCGGCTCGTGTAGTGTGTGGAATTGGGCGCCGATAACAATTTCACACAGGAAACAGACC
292802	TTGACAATTAATCATCCGGCTCGTGTAGTGTGTGGAATTGGGCGCCGATAACATTTTCACACAGGAAACAGACC
292803	TTGACAATTAATCATCCGGCTCGTGTAGTGTGTGGAATTGGGCGCCGATAACACTTTCACACAGGAAACAGACC
292804	TTGACAATTAATCATCCGGCTCGTGTAGTGTGTGGAATTGGGCGCCGATAACAGTTTCACACAGGAAACAGACC
292805	TTGACAATTAATCATCCGGCTCGTGTAGTGTGTGGAATTGGGCGCCGATAACABTTTCACACAGGAAACAGACC
292806	TTGACAATTAATCATCCGGCTCGTGTAGTGTGTGGAATTGGGCGCCGATATCAATTTCACACAGGAAACAGACC
292807	TTGACAATTAATCATCCGGCTCGTGTAGTGTGTGGAATTGGGCGCCGATATCATTTTCACACAGGAAACAGACC
292808	TTGACAATTAATCATCCGGCTCGTGTAGTGTGTGGAATTGGGCGCCGATATCACTTTCACACAGGAAACAGACC
292809	TTGACAATTAATCATCCGGCTCGTGTAGTGTGTGGAATTGGGCGCCGATATCAGTTTCACACAGGAAACAGACC
292810	TTGACAATTAATCATCCGGCTCGTGTAGTGTGTGGAATTGGGCGCCGATATCABTTTCACACAGGAAACAGACC
292811	TTGACAATTAATCATCCGGCTCGTGTAGTGTGTGGAATTGGGCGCCGATACCAATTTCACACAGGAAACAGACC
292812	TTGACAATTAATCATCCGGCTCGTGTAGTGTGTGGAATTGGGCGCCGATACCATTTTCACACAGGAAACAGACC
292813	TTGACAATTAATCATCCGGCTCGTGTAGTGTGTGGAATTGGGCGCCGATACCACTTTCACACAGGAAACAGACC
292814	TTGACAATTAATCATCCGGCTCGTGTAGTGTGTGGAATTGGGCGCCGATACCAGTTTCACACAGGAAACAGACC
292815	TTGACAATTAATCATCCGGCTCGTGTAGTGTGTGGAATTGGGCGCCGATACCABTTTCACACAGGAAACAGACC
292816	TTGACAATTAATCATCCGGCTCGTGTAGTGTGTGGAATTGGGCGCCGATAGCAATTTCACACAGGAAACAGACC
292817	TTGACAATTAATCATCCGGCTCGTGTAGTGTGTGGAATTGGGCGCCGATAGCATTTTCACACAGGAAACAGACC
292818	TTGACAATTAATCATCCGGCTCGTGTAGTGTGTGGAATTGGGCGCCGATAGCACTTTCACACAGGAAACAGACC
292819	TTGACAATTAATCATCCGGCTCGTGTAGTGTGTGGAATTGGGCGCCGATAGCAGTTTCACACAGGAAACAGACC
292820	TTGACAATTAATCATCCGGCTCGTGTAGTGTGTGGAATTGGGCGCCGATAGCABTTTCACACAGGAAACAGACC
292821	TTGACAATTAATCATCCGGCTCGTGTAGTGTGTGGAATTGGGCGCCGATABCAATTTCACACAGGAAACAGACC
292822	TTGACAATTAATCATCCGGCTCGTGTAGTGTGTGGAATTGGGCGCCGATABCATTTTCACACAGGAAACAGACC
292823	TTGACAATTAATCATCCGGCTCGTGTAGTGTGTGGAATTGGGCGCCGATABCACTTTCACACAGGAAACAGACC
292824	TTGACAATTAATCATCCGGCTCGTGTAGTGTGTGGAATTGGGCGCCGATABCAGTTTCACACAGGAAACAGACC
292825	TTGACAATTAATCATCCGGCTCGTGTAGTGTGTGGAATTGGGCGCCGATABCABTTTCACACAGGAAACAGACC
292826	TTGACAATTAATCATCCGGCTCGTGTAGTGTGTGGAATTGGGCGCGGATAACAATTTCACACAGGAAACAGACC
292827	TTGACAATTAATCATCCGGCTCGTGTAGTGTGTGGAATTGGGCGCGGATAACATTTTCACACAGGAAACAGACC
292828	TTGACAATTAATCATCCGGCTCGTGTAGTGTGTGGAATTGGGCGCGGATAACACTTTCACACAGGAAACAGACC
292829	TTGACAATTAATCATCCGGCTCGTGTAGTGTGTGGAATTGGGCGCGGATAACAGTTTCACACAGGAAACAGACC
292830	TTGACAATTAATCATCCGGCTCGTGTAGTGTGTGGAATTGGGCGCGGATAACABTTTCACACAGGAAACAGACC
292831	TTGACAATTAATCATCCGGCTCGTGTAGTGTGTGGAATTGGGCGCGGATATCAATTTCACACAGGAAACAGACC
292832	TTGACAATTAATCATCCGGCTCGTGTAGTGTGTGGAATTGGGCGCGGATATCATTTTCACACAGGAAACAGACC
292833	TTGACAATTAATCATCCGGCTCGTGTAGTGTGTGGAATTGGGCGCGGATATCACTTTCACACAGGAAACAGACC
292834	TTGACAATTAATCATCCGGCTCGTGTAGTGTGTGGAATTGGGCGCGGATATCAGTTTCACACAGGAAACAGACC
292835	TTGACAATTAATCATCCGGCTCGTGTAGTGTGTGGAATTGGGCGCGGATATCABTTTCACACAGGAAACAGACC
292836	TTGACAATTAATCATCCGGCTCGTGTAGTGTGTGGAATTGGGCGCGGATACCAATTTCACACAGGAAACAGACC
292837	TTGACAATTAATCATCCGGCTCGTGTAGTGTGTGGAATTGGGCGCGGATACCATTTTCACACAGGAAACAGACC
292838	TTGACAATTAATCATCCGGCTCGTGTAGTGTGTGGAATTGGGCGCGGATACCACTTTCACACAGGAAACAGACC
292839	TTGACAATTAATCATCCGGCTCGTGTAGTGTGTGGAATTGGGCGCGGATACCAGTTTCACACAGGAAACAGACC
292840	TTGACAATTAATCATCCGGCTCGTGTAGTGTGTGGAATTGGGCGCGGATACCABTTTCACACAGGAAACAGACC
292841	TTGACAATTAATCATCCGGCTCGTGTAGTGTGTGGAATTGGGCGCGGATAGCAATTTCACACAGGAAACAGACC
292842	TTGACAATTAATCATCCGGCTCGTGTAGTGTGTGGAATTGGGCGCGGATAGCATTTTCACACAGGAAACAGACC
292843	TTGACAATTAATCATCCGGCTCGTGTAGTGTGTGGAATTGGGCGCGGATAGCACTTTCACACAGGAAACAGACC
292844	TTGACAATTAATCATCCGGCTCGTGTAGTGTGTGGAATTGGGCGCGGATAGCAGTTTCACACAGGAAACAGACC
292845	TTGACAATTAATCATCCGGCTCGTGTAGTGTGTGGAATTGGGCGCGGATAGCABTTTCACACAGGAAACAGACC
292846	TTGACAATTAATCATCCGGCTCGTGTAGTGTGTGGAATTGGGCGCGGATABCAATTTCACACAGGAAACAGACC
292847	TTGACAATTAATCATCCGGCTCGTGTAGTGTGTGGAATTGGGCGCGGATABCATTTTCACACAGGAAACAGACC
292848	TTGACAATTAATCATCCGGCTCGTGTAGTGTGTGGAATTGGGCGCGGATABCACTTTCACACAGGAAACAGACC
292849	TTGACAATTAATCATCCGGCTCGTGTAGTGTGTGGAATTGGGCGCGGATABCAGTTTCACACAGGAAACAGACC
292850	TTGACAATTAATCATCCGGCTCGTGTAGTGTGTGGAATTGGGCGCGGATABCABTTTCACACAGGAAACAGACC
292851	TTGACAATTAATCATCCGGCTCGTGTAGTGTGTGGAATTGGGCGCBGATAACAATTTCACACAGGAAACAGACC
292852	TTGACAATTAATCATCCGGCTCGTGTAGTGTGTGGAATTGGGCGCBGATAACATTTTCACACAGGAAACAGACC
292853	TTGACAATTAATCATCCGGCTCGTGTAGTGTGTGGAATTGGGCGCBGATAACACTTTCACACAGGAAACAGACC
292854	TTGACAATTAATCATCCGGCTCGTGTAGTGTGTGGAATTGGGCGCBGATAACAGTTTCACACAGGAAACAGACC
292855	TTGACAATTAATCATCCGGCTCGTGTAGTGTGTGGAATTGGGCGCBGATAACABTTTCACACAGGAAACAGACC
292856	TTGACAATTAATCATCCGGCTCGTGTAGTGTGTGGAATTGGGCGCBGATATCAATTTCACACAGGAAACAGACC
292857	TTGACAATTAATCATCCGGCTCGTGTAGTGTGTGGAATTGGGCGCBGATATCATTTTCACACAGGAAACAGACC
292858	TTGACAATTAATCATCCGGCTCGTGTAGTGTGTGGAATTGGGCGCBGATATCACTTTCACACAGGAAACAGACC
292859	TTGACAATTAATCATCCGGCTCGTGTAGTGTGTGGAATTGGGCGCBGATATCAGTTTCACACAGGAAACAGACC
292860	TTGACAATTAATCATCCGGCTCGTGTAGTGTGTGGAATTGGGCGCBGATATCABTTTCACACAGGAAACAGACC
292861	TTGACAATTAATCATCCGGCTCGTGTAGTGTGTGGAATTGGGCGCBGATACCAATTTCACACAGGAAACAGACC
292862	TTGACAATTAATCATCCGGCTCGTGTAGTGTGTGGAATTGGGCGCBGATACCATTTTCACACAGGAAACAGACC
292863	TTGACAATTAATCATCCGGCTCGTGTAGTGTGTGGAATTGGGCGCBGATACCACTTTCACACAGGAAACAGACC
292864	TTGACAATTAATCATCCGGCTCGTGTAGTGTGTGGAATTGGGCGCBGATACCAGTTTCACACAGGAAACAGACC
292865	TTGACAATTAATCATCCGGCTCGTGTAGTGTGTGGAATTGGGCGCBGATACCABTTTCACACAGGAAACAGACC
292866	TTGACAATTAATCATCCGGCTCGTGTAGTGTGTGGAATTGGGCGCBGATAGCAATTTCACACAGGAAACAGACC
292867	TTGACAATTAATCATCCGGCTCGTGTAGTGTGTGGAATTGGGCGCBGATAGCATTTTCACACAGGAAACAGACC
292868	TTGACAATTAATCATCCGGCTCGTGTAGTGTGTGGAATTGGGCGCBGATAGCACTTTCACACAGGAAACAGACC
292869	TTGACAATTAATCATCCGGCTCGTGTAGTGTGTGGAATTGGGCGCBGATAGCAGTTTCACACAGGAAACAGACC
292870	TTGACAATTAATCATCCGGCTCGTGTAGTGTGTGGAATTGGGCGCBGATAGCABTTTCACACAGGAAACAGACC
292871	TTGACAATTAATCATCCGGCTCGTGTAGTGTGTGGAATTGGGCGCBGATABCAATTTCACACAGGAAACAGACC
292872	TTGACAATTAATCATCCGGCTCGTGTAGTGTGTGGAATTGGGCGCBGATABCATTTTCACACAGGAAACAGACC
292873	TTGACAATTAATCATCCGGCTCGTGTAGTGTGTGGAATTGGGCGCBGATABCACTTTCACACAGGAAACAGACC
292874	TTGACAATTAATCATCCGGCTCGTGTAGTGTGTGGAATTGGGCGCBGATABCAGTTTCACACAGGAAACAGACC
292875	TTGACAATTAATCATCCGGCTCGTGTAGTGTGTGGAATTGGGCGCBGATABCABTTTCACACAGGAAACAGACC
292876	TTGACAATTAATCATCCGGCTCGTGTAGTGTGTGGAATTGGGGGCAGATAACAATTTCACACAGGAAACAGACC
292877	TTGACAATTAATCATCCGGCTCGTGTAGTGTGTGGAATTGGGGGCAGATAACATTTTCACACAGGAAACAGACC
292878	TTGACAATTAATCATCCGGCTCGTGTAGTGTGTGGAATTGGGGGCAGATAACACTTTCACACAGGAAACAGACC
292879	TTGACAATTAATCATCCGGCTCGTGTAGTGTGTGGAATTGGGGGCAGATAACAGTTTCACACAGGAAACAGACC
292880	TTGACAATTAATCATCCGGCTCGTGTAGTGTGTGGAATTGGGGGCAGATAACABTTTCACACAGGAAACAGACC
292881	TTGACAATTAATCATCCGGCTCGTGTAGTGTGTGGAATTGGGGGCAGATATCAATTTCACACAGGAAACAGACC
292882	TTGACAATTAATCATCCGGCTCGTGTAGTGTGTGGAATTGGGGGCAGATATCATTTTCACACAGGAAACAGACC
292883	TTGACAATTAATCATCCGGCTCGTGTAGTGTGTGGAATTGGGGGCAGATATCACTTTCACACAGGAAACAGACC
292884	TTGACAATTAATCATCCGGCTCGTGTAGTGTGTGGAATTGGGGGCAGATATCAGTTTCACACAGGAAACAGACC
292885	TTGACAATTAATCATCCGGCTCGTGTAGTGTGTGGAATTGGGGGCAGATATCABTTTCACACAGGAAACAGACC
292886	TTGACAATTAATCATCCGGCTCGTGTAGTGTGTGGAATTGGGGGCAGATACCAATTTCACACAGGAAACAGACC
292887	TTGACAATTAATCATCCGGCTCGTGTAGTGTGTGGAATTGGGGGCAGATACCATTTTCACACAGGAAACAGACC
292888	TTGACAATTAATCATCCGGCTCGTGTAGTGTGTGGAATTGGGGGCAGATACCACTTTCACACAGGAAACAGACC
292889	TTGACAATTAATCATCCGGCTCGTGTAGTGTGTGGAATTGGGGGCAGATACCAGTTTCACACAGGAAACAGACC
292890	TTGACAATTAATCATCCGGCTCGTGTAGTGTGTGGAATTGGGGGCAGATACCABTTTCACACAGGAAACAGACC
292891	TTGACAATTAATCATCCGGCTCGTGTAGTGTGTGGAATTGGGGGCAGATAGCAATTTCACACAGGAAACAGACC
292892	TTGACAATTAATCATCCGGCTCGTGTAGTGTGTGGAATTGGGGGCAGATAGCATTTTCACACAGGAAACAGACC
292893	TTGACAATTAATCATCCGGCTCGTGTAGTGTGTGGAATTGGGGGCAGATAGCACTTTCACACAGGAAACAGACC
292894	TTGACAATTAATCATCCGGCTCGTGTAGTGTGTGGAATTGGGGGCAGATAGCAGTTTCACACAGGAAACAGACC
292895	TTGACAATTAATCATCCGGCTCGTGTAGTGTGTGGAATTGGGGGCAGATAGCABTTTCACACAGGAAACAGACC
292896	TTGACAATTAATCATCCGGCTCGTGTAGTGTGTGGAATTGGGGGCAGATABCAATTTCACACAGGAAACAGACC
292897	TTGACAATTAATCATCCGGCTCGTGTAGTGTGTGGAATTGGGGGCAGATABCATTTTCACACAGGAAACAGACC
292898	TTGACAATTAATCATCCGGCTCGTGTAGTGTGTGGAATTGGGGGCAGATABCACTTTCACACAGGAAACAGACC
292899	TTGACAATTAATCATCCGGCTCGTGTAGTGTGTGGAATTGGGGGCAGATABCAGTTTCACACAGGAAACAGACC
292900	TTGACAATTAATCATCCGGCTCGTGTAGTGTGTGGAATTGGGGGCAGATABCABTTTCACACAGGAAACAGACC
292901	TTGACAATTAATCATCCGGCTCGTGTAGTGTGTGGAATTGGGGGCTGATAACAATTTCACACAGGAAACAGACC
292902	TTGACAATTAATCATCCGGCTCGTGTAGTGTGTGGAATTGGGGGCTGATAACATTTTCACACAGGAAACAGACC
292903	TTGACAATTAATCATCCGGCTCGTGTAGTGTGTGGAATTGGGGGCTGATAACACTTTCACACAGGAAACAGACC
292904	TTGACAATTAATCATCCGGCTCGTGTAGTGTGTGGAATTGGGGGCTGATAACAGTTTCACACAGGAAACAGACC
292905	TTGACAATTAATCATCCGGCTCGTGTAGTGTGTGGAATTGGGGGCTGATAACABTTTCACACAGGAAACAGACC
292906	TTGACAATTAATCATCCGGCTCGTGTAGTGTGTGGAATTGGGGGCTGATATCAATTTCACACAGGAAACAGACC
292907	TTGACAATTAATCATCCGGCTCGTGTAGTGTGTGGAATTGGGGGCTGATATCATTTTCACACAGGAAACAGACC
292908	TTGACAATTAATCATCCGGCTCGTGTAGTGTGTGGAATTGGGGGCTGATATCACTTTCACACAGGAAACAGACC
292909	TTGACAATTAATCATCCGGCTCGTGTAGTGTGTGGAATTGGGGGCTGATATCAGTTTCACACAGGAAACAGACC
292910	TTGACAATTAATCATCCGGCTCGTGTAGTGTGTGGAATTGGGGGCTGATATCABTTTCACACAGGAAACAGACC
292911	TTGACAATTAATCATCCGGCTCGTGTAGTGTGTGGAATTGGGGGCTGATACCAATTTCACACAGGAAACAGACC
292912	TTGACAATTAATCATCCGGCTCGTGTAGTGTGTGGAATTGGGGGCTGATACCATTTTCACACAGGAAACAGACC
292913	TTGACAATTAATCATCCGGCTCGTGTAGTGTGTGGAATTGGGGGCTGATACCACTTTCACACAGGAAACAGACC
292914	TTGACAATTAATCATCCGGCTCGTGTAGTGTGTGGAATTGGGGGCTGATACCAGTTTCACACAGGAAACAGACC
292915	TTGACAATTAATCATCCGGCTCGTGTAGTGTGTGGAATTGGGGGCTGATACCABTTTCACACAGGAAACAGACC
292916	TTGACAATTAATCATCCGGCTCGTGTAGTGTGTGGAATTGGGGGCTGATAGCAATTTCACACAGGAAACAGACC
292917	TTGACAATTAATCATCCGGCTCGTGTAGTGTGTGGAATTGGGGGCTGATAGCATTTTCACACAGGAAACAGACC
292918	TTGACAATTAATCATCCGGCTCGTGTAGTGTGTGGAATTGGGGGCTGATAGCACTTTCACACAGGAAACAGACC
292919	TTGACAATTAATCATCCGGCTCGTGTAGTGTGTGGAATTGGGGGCTGATAGCAGTTTCACACAGGAAACAGACC
292920	TTGACAATTAATCATCCGGCTCGTGTAGTGTGTGGAATTGGGGGCTGATAGCABTTTCACACAGGAAACAGACC
292921	TTGACAATTAATCATCCGGCTCGTGTAGTGTGTGGAATTGGGGGCTGATABCAATTTCACACAGGAAACAGACC
292922	TTGACAATTAATCATCCGGCTCGTGTAGTGTGTGGAATTGGGGGCTGATABCATTTTCACACAGGAAACAGACC
292923	TTGACAATTAATCATCCGGCTCGTGTAGTGTGTGGAATTGGGGGCTGATABCACTTTCACACAGGAAACAGACC
292924	TTGACAATTAATCATCCGGCTCGTGTAGTGTGTGGAATTGGGGGCTGATABCAGTTTCACACAGGAAACAGACC
292925	TTGACAATTAATCATCCGGCTCGTGTAGTGTGTGGAATTGGGGGCTGATABCABTTTCACACAGGAAACAGACC
292926	TTGACAATTAATCATCCGGCTCGTGTAGTGTGTGGAATTGGGGGCCGATAACAATTTCACACAGGAAACAGACC
292927	TTGACAATTAATCATCCGGCTCGTGTAGTGTGTGGAATTGGGGGCCGATAACATTTTCACACAGGAAACAGACC
292928	TTGACAATTAATCATCCGGCTCGTGTAGTGTGTGGAATTGGGGGCCGATAACACTTTCACACAGGAAACAGACC
292929	TTGACAATTAATCATCCGGCTCGTGTAGTGTGTGGAATTGGGGGCCGATAACAGTTTCACACAGGAAACAGACC
292930	TTGACAATTAATCATCCGGCTCGTGTAGTGTGTGGAATTGGGGGCCGATAACABTTTCACACAGGAAACAGACC
292931	TTGACAATTAATCATCCGGCTCGTGTAGTGTGTGGAATTGGGGGCCGATATCAATTTCACACAGGAAACAGACC
292932	TTGACAATTAATCATCCGGCTCGTGTAGTGTGTGGAATTGGGGGCCGATATCATTTTCACACAGGAAACAGACC
292933	TTGACAATTAATCATCCGGCTCGTGTAGTGTGTGGAATTGGGGGCCGATATCACTTTCACACAGGAAACAGACC
292934	TTGACAATTAATCATCCGGCTCGTGTAGTGTGTGGAATTGGGGGCCGATATCAGTTTCACACAGGAAACAGACC
292935	TTGACAATTAATCATCCGGCTCGTGTAGTGTGTGGAATTGGGGGCCGATATCABTTTCACACAGGAAACAGACC
292936	TTGACAATTAATCATCCGGCTCGTGTAGTGTGTGGAATTGGGGGCCGATACCAATTTCACACAGGAAACAGACC
292937	TTGACAATTAATCATCCGGCTCGTGTAGTGTGTGGAATTGGGGGCCGATACCATTTTCACACAGGAAACAGACC
292938	TTGACAATTAATCATCCGGCTCGTGTAGTGTGTGGAATTGGGGGCCGATACCACTTTCACACAGGAAACAGACC
292939	TTGACAATTAATCATCCGGCTCGTGTAGTGTGTGGAATTGGGGGCCGATACCAGTTTCACACAGGAAACAGACC
292940	TTGACAATTAATCATCCGGCTCGTGTAGTGTGTGGAATTGGGGGCCGATACCABTTTCACACAGGAAACAGACC
292941	TTGACAATTAATCATCCGGCTCGTGTAGTGTGTGGAATTGGGGGCCGATAGCAATTTCACACAGGAAACAGACC
292942	TTGACAATTAATCATCCGGCTCGTGTAGTGTGTGGAATTGGGGGCCGATAGCATTTTCACACAGGAAACAGACC
292943	TTGACAATTAATCATCCGGCTCGTGTAGTGTGTGGAATTGGGGGCCGATAGCACTTTCACACAGGAAACAGACC
292944	TTGACAATTAATCATCCGGCTCGTGTAGTGTGTGGAATTGGGGGCCGATAGCAGTTTCACACAGGAAACAGACC
292945	TTGACAATTAATCATCCGGCTCGTGTAGTGTGTGGAATTGGGGGCCGATAGCABTTTCACACAGGAAACAGACC
292946	TTGACAATTAATCATCCGGCTCGTGTAGTGTGTGGAATTGGGGGCCGATABCAATTTCACACAGGAAACAGACC
292947	TTGACAATTAATCATCCGGCTCGTGTAGTGTGTGGAATTGGGGGCCGATABCATTTTCACACAGGAAACAGACC
292948	TTGACAATTAATCATCCGGCTCGTGTAGTGTGTGGAATTGGGGGCCGATABCACTTTCACACAGGAAACAGACC
292949	TTGACAATTAATCATCCGGCTCGTGTAGTGTGTGGAATTGGGGGCCGATABCAGTTTCACACAGGAAACAGACC
292950	TTGACAATTAATCATCCGGCTCGTGTAGTGTGTGGAATTGGGGGCCGATABCABTTTCACACAGGAAACAGACC
292951	TTGACAATTAATCATCCGGCTCGTGTAGTGTGTGGAATTGGGGGCGGATAACAATTTCACACAGGAAACAGACC
292952	TTGACAATTAATCATCCGGCTCGTGTAGTGTGTGGAATTGGGGGCGGATAACATTTTCACACAGGAAACAGACC
292953	TTGACAATTAATCATCCGGCTCGTGTAGTGTGTGGAATTGGGGGCGGATAACACTTTCACACAGGAAACAGACC
292954	TTGACAATTAATCATCCGGCTCGTGTAGTGTGTGGAATTGGGGGCGGATAACAGTTTCACACAGGAAACAGACC
292955	TTGACAATTAATCATCCGGCTCGTGTAGTGTGTGGAATTGGGGGCGGATAACABTTTCACACAGGAAACAGACC
292956	TTGACAATTAATCATCCGGCTCGTGTAGTGTGTGGAATTGGGGGCGGATATCAATTTCACACAGGAAACAGACC
292957	TTGACAATTAATCATCCGGCTCGTGTAGTGTGTGGAATTGGGGGCGGATATCATTTTCACACAGGAAACAGACC
292958	TTGACAATTAATCATCCGGCTCGTGTAGTGTGTGGAATTGGGGGCGGATATCACTTTCACACAGGAAACAGACC
292959	TTGACAATTAATCATCCGGCTCGTGTAGTGTGTGGAATTGGGGGCGGATATCAGTTTCACACAGGAAACAGACC
292960	TTGACAATTAATCATCCGGCTCGTGTAGTGTGTGGAATTGGGGGCGGATATCABTTTCACACAGGAAACAGACC
292961	TTGACAATTAATCATCCGGCTCGTGTAGTGTGTGGAATTGGGGGCGGATACCAATTTCACACAGGAAACAGACC
292962	TTGACAATTAATCATCCGGCTCGTGTAGTGTGTGGAATTGGGGGCGGATACCATTTTCACACAGGAAACAGACC
292963	TTGACAATTAATCATCCGGCTCGTGTAGTGTGTGGAATTGGGGGCGGATACCACTTTCACACAGGAAACAGACC
292964	TTGACAATTAATCATCCGGCTCGTGTAGTGTGTGGAATTGGGGGCGGATACCAGTTTCACACAGGAAACAGACC
292965	TTGACAATTAATCATCCGGCTCGTGTAGTGTGTGGAATTGGGGGCGGATACCABTTTCACACAGGAAACAGACC
292966	TTGACAATTAATCATCCGGCTCGTGTAGTGTGTGGAATTGGGGGCGGATAGCAATTTCACACAGGAAACAGACC
292967	TTGACAATTAATCATCCGGCTCGTGTAGTGTGTGGAATTGGGGGCGGATAGCATTTTCACACAGGAAACAGACC
292968	TTGACAATTAATCATCCGGCTCGTGTAGTGTGTGGAATTGGGGGCGGATAGCACTTTCACACAGGAAACAGACC
292969	TTGACAATTAATCATCCGGCTCGTGTAGTGTGTGGAATTGGGGGCGGATAGCAGTTTCACACAGGAAACAGACC
292970	TTGACAATTAATCATCCGGCTCGTGTAGTGTGTGGAATTGGGGGCGGATAGCABTTTCACACAGGAAACAGACC
292971	TTGACAATTAATCATCCGGCTCGTGTAGTGTGTGGAATTGGGGGCGGATABCAATTTCACACAGGAAACAGACC
292972	TTGACAATTAATCATCCGGCTCGTGTAGTGTGTGGAATTGGGGGCGGATABCATTTTCACACAGGAAACAGACC
292973	TTGACAATTAATCATCCGGCTCGTGTAGTGTGTGGAATTGGGGGCGGATABCACTTTCACACAGGAAACAGACC
292974	TTGACAATTAATCATCCGGCTCGTGTAGTGTGTGGAATTGGGGGCGGATABCAGTTTCACACAGGAAACAGACC
292975	TTGACAATTAATCATCCGGCTCGTGTAGTGTGTGGAATTGGGGGCGGATABCABTTTCACACAGGAAACAGACC
292976	TTGACAATTAATCATCCGGCTCGTGTAGTGTGTGGAATTGGGGGCBGATAACAATTTCACACAGGAAACAGACC
292977	TTGACAATTAATCATCCGGCTCGTGTAGTGTGTGGAATTGGGGGCBGATAACATTTTCACACAGGAAACAGACC
292978	TTGACAATTAATCATCCGGCTCGTGTAGTGTGTGGAATTGGGGGCBGATAACACTTTCACACAGGAAACAGACC
292979	TTGACAATTAATCATCCGGCTCGTGTAGTGTGTGGAATTGGGGGCBGATAACAGTTTCACACAGGAAACAGACC
292980	TTGACAATTAATCATCCGGCTCGTGTAGTGTGTGGAATTGGGGGCBGATAACABTTTCACACAGGAAACAGACC
292981	TTGACAATTAATCATCCGGCTCGTGTAGTGTGTGGAATTGGGGGCBGATATCAATTTCACACAGGAAACAGACC
292982	TTGACAATTAATCATCCGGCTCGTGTAGTGTGTGGAATTGGGGGCBGATATCATTTTCACACAGGAAACAGACC
292983	TTGACAATTAATCATCCGGCTCGTGTAGTGTGTGGAATTGGGGGCBGATATCACTTTCACACAGGAAACAGACC
292984	TTGACAATTAATCATCCGGCTCGTGTAGTGTGTGGAATTGGGGGCBGATATCAGTTTCACACAGGAAACAGACC
292985	TTGACAATTAATCATCCGGCTCGTGTAGTGTGTGGAATTGGGGGCBGATATCABTTTCACACAGGAAACAGACC
292986	TTGACAATTAATCATCCGGCTCGTGTAGTGTGTGGAATTGGGGGCBGATACCAATTTCACACAGGAAACAGACC
292987	TTGACAATTAATCATCCGGCTCGTGTAGTGTGTGGAATTGGGGGCBGATACCATTTTCACACAGGAAACAGACC
292988	TTGACAATTAATCATCCGGCTCGTGTAGTGTGTGGAATTGGGGGCBGATACCACTTTCACACAGGAAACAGACC
292989	TTGACAATTAATCATCCGGCTCGTGTAGTGTGTGGAATTGGGGGCBGATACCAGTTTCACACAGGAAACAGACC
292990	TTGACAATTAATCATCCGGCTCGTGTAGTGTGTGGAATTGGGGGCBGATACCABTTTCACACAGGAAACAGACC
292991	TTGACAATTAATCATCCGGCTCGTGTAGTGTGTGGAATTGGGGGCBGATAGCAATTTCACACAGGAAACAGACC
292992	TTGACAATTAATCATCCGGCTCGTGTAGTGTGTGGAATTGGGGGCBGATAGCATTTTCACACAGGAAACAGACC
292993	TTGACAATTAATCATCCGGCTCGTGTAGTGTGTGGAATTGGGGGCBGATAGCACTTTCACACAGGAAACAGACC
292994	TTGACAATTAATCATCCGGCTCGTGTAGTGTGTGGAATTGGGGGCBGATAGCAGTTTCACACAGGAAACAGACC
292995	TTGACAATTAATCATCCGGCTCGTGTAGTGTGTGGAATTGGGGGCBGATAGCABTTTCACACAGGAAACAGACC
292996	TTGACAATTAATCATCCGGCTCGTGTAGTGTGTGGAATTGGGGGCBGATABCAATTTCACACAGGAAACAGACC
292997	TTGACAATTAATCATCCGGCTCGTGTAGTGTGTGGAATTGGGGGCBGATABCATTTTCACACAGGAAACAGACC
292998	TTGACAATTAATCATCCGGCTCGTGTAGTGTGTGGAATTGGGGGCBGATABCACTTTCACACAGGAAACAGACC
292999	TTGACAATTAATCATCCGGCTCGTGTAGTGTGTGGAATTGGGGGCBGATABCAGTTTCACACAGGAAACAGACC
293000	TTGACAATTAATCATCCGGCTCGTGTAGTGTGTGGAATTGGGGGCBGATABCABTTTCACACAGGAAACAGACC
293001	TTGACAATTAATCATCCGGCTCGTGTAGTGTGTGGAATTGGGBGCAGATAACAATTTCACACAGGAAACAGACC
293002	TTGACAATTAATCATCCGGCTCGTGTAGTGTGTGGAATTGGGBGCAGATAACATTTTCACACAGGAAACAGACC
293003	TTGACAATTAATCATCCGGCTCGTGTAGTGTGTGGAATTGGGBGCAGATAACACTTTCACACAGGAAACAGACC
293004	TTGACAATTAATCATCCGGCTCGTGTAGTGTGTGGAATTGGGBGCAGATAACAGTTTCACACAGGAAACAGACC
293005	TTGACAATTAATCATCCGGCTCGTGTAGTGTGTGGAATTGGGBGCAGATAACABTTTCACACAGGAAACAGACC
293006	TTGACAATTAATCATCCGGCTCGTGTAGTGTGTGGAATTGGGBGCAGATATCAATTTCACACAGGAAACAGACC
293007	TTGACAATTAATCATCCGGCTCGTGTAGTGTGTGGAATTGGGBGCAGATATCATTTTCACACAGGAAACAGACC
293008	TTGACAATTAATCATCCGGCTCGTGTAGTGTGTGGAATTGGGBGCAGATATCACTTTCACACAGGAAACAGACC
293009	TTGACAATTAATCATCCGGCTCGTGTAGTGTGTGGAATTGGGBGCAGATATCAGTTTCACACAGGAAACAGACC
293010	TTGACAATTAATCATCCGGCTCGTGTAGTGTGTGGAATTGGGBGCAGATATCABTTTCACACAGGAAACAGACC
293011	TTGACAATTAATCATCCGGCTCGTGTAGTGTGTGGAATTGGGBGCAGATACCAATTTCACACAGGAAACAGACC
293012	TTGACAATTAATCATCCGGCTCGTGTAGTGTGTGGAATTGGGBGCAGATACCATTTTCACACAGGAAACAGACC
293013	TTGACAATTAATCATCCGGCTCGTGTAGTGTGTGGAATTGGGBGCAGATACCACTTTCACACAGGAAACAGACC
293014	TTGACAATTAATCATCCGGCTCGTGTAGTGTGTGGAATTGGGBGCAGATACCAGTTTCACACAGGAAACAGACC
293015	TTGACAATTAATCATCCGGCTCGTGTAGTGTGTGGAATTGGGBGCAGATACCABTTTCACACAGGAAACAGACC
293016	TTGACAATTAATCATCCGGCTCGTGTAGTGTGTGGAATTGGGBGCAGATAGCAATTTCACACAGGAAACAGACC
293017	TTGACAATTAATCATCCGGCTCGTGTAGTGTGTGGAATTGGGBGCAGATAGCATTTTCACACAGGAAACAGACC
293018	TTGACAATTAATCATCCGGCTCGTGTAGTGTGTGGAATTGGGBGCAGATAGCACTTTCACACAGGAAACAGACC
293019	TTGACAATTAATCATCCGGCTCGTGTAGTGTGTGGAATTGGGBGCAGATAGCAGTTTCACACAGGAAACAGACC
293020	TTGACAATTAATCATCCGGCTCGTGTAGTGTGTGGAATTGGGBGCAGATAGCABTTTCACACAGGAAACAGACC
293021	TTGACAATTAATCATCCGGCTCGTGTAGTGTGTGGAATTGGGBGCAGATABCAATTTCACACAGGAAACAGACC
293022	TTGACAATTAATCATCCGGCTCGTGTAGTGTGTGGAATTGGGBGCAGATABCATTTTCACACAGGAAACAGACC
293023	TTGACAATTAATCATCCGGCTCGTGTAGTGTGTGGAATTGGGBGCAGATABCACTTTCACACAGGAAACAGACC
293024	TTGACAATTAATCATCCGGCTCGTGTAGTGTGTGGAATTGGGBGCAGATABCAGTTTCACACAGGAAACAGACC
293025	TTGACAATTAATCATCCGGCTCGTGTAGTGTGTGGAATTGGGBGCAGATABCABTTTCACACAGGAAACAGACC
293026	TTGACAATTAATCATCCGGCTCGTGTAGTGTGTGGAATTGGGBGCTGATAACAATTTCACACAGGAAACAGACC
293027	TTGACAATTAATCATCCGGCTCGTGTAGTGTGTGGAATTGGGBGCTGATAACATTTTCACACAGGAAACAGACC
293028	TTGACAATTAATCATCCGGCTCGTGTAGTGTGTGGAATTGGGBGCTGATAACACTTTCACACAGGAAACAGACC
293029	TTGACAATTAATCATCCGGCTCGTGTAGTGTGTGGAATTGGGBGCTGATAACAGTTTCACACAGGAAACAGACC
293030	TTGACAATTAATCATCCGGCTCGTGTAGTGTGTGGAATTGGGBGCTGATAACABTTTCACACAGGAAACAGACC
293031	TTGACAATTAATCATCCGGCTCGTGTAGTGTGTGGAATTGGGBGCTGATATCAATTTCACACAGGAAACAGACC
293032	TTGACAATTAATCATCCGGCTCGTGTAGTGTGTGGAATTGGGBGCTGATATCATTTTCACACAGGAAACAGACC
293033	TTGACAATTAATCATCCGGCTCGTGTAGTGTGTGGAATTGGGBGCTGATATCACTTTCACACAGGAAACAGACC
293034	TTGACAATTAATCATCCGGCTCGTGTAGTGTGTGGAATTGGGBGCTGATATCAGTTTCACACAGGAAACAGACC
293035	TTGACAATTAATCATCCGGCTCGTGTAGTGTGTGGAATTGGGBGCTGATATCABTTTCACACAGGAAACAGACC
293036	TTGACAATTAATCATCCGGCTCGTGTAGTGTGTGGAATTGGGBGCTGATACCAATTTCACACAGGAAACAGACC
293037	TTGACAATTAATCATCCGGCTCGTGTAGTGTGTGGAATTGGGBGCTGATACCATTTTCACACAGGAAACAGACC
293038	TTGACAATTAATCATCCGGCTCGTGTAGTGTGTGGAATTGGGBGCTGATACCACTTTCACACAGGAAACAGACC
293039	TTGACAATTAATCATCCGGCTCGTGTAGTGTGTGGAATTGGGBGCTGATACCAGTTTCACACAGGAAACAGACC
293040	TTGACAATTAATCATCCGGCTCGTGTAGTGTGTGGAATTGGGBGCTGATACCABTTTCACACAGGAAACAGACC
293041	TTGACAATTAATCATCCGGCTCGTGTAGTGTGTGGAATTGGGBGCTGATAGCAATTTCACACAGGAAACAGACC
293042	TTGACAATTAATCATCCGGCTCGTGTAGTGTGTGGAATTGGGBGCTGATAGCATTTTCACACAGGAAACAGACC
293043	TTGACAATTAATCATCCGGCTCGTGTAGTGTGTGGAATTGGGBGCTGATAGCACTTTCACACAGGAAACAGACC
293044	TTGACAATTAATCATCCGGCTCGTGTAGTGTGTGGAATTGGGBGCTGATAGCAGTTTCACACAGGAAACAGACC
293045	TTGACAATTAATCATCCGGCTCGTGTAGTGTGTGGAATTGGGBGCTGATAGCABTTTCACACAGGAAACAGACC
293046	TTGACAATTAATCATCCGGCTCGTGTAGTGTGTGGAATTGGGBGCTGATABCAATTTCACACAGGAAACAGACC
293047	TTGACAATTAATCATCCGGCTCGTGTAGTGTGTGGAATTGGGBGCTGATABCATTTTCACACAGGAAACAGACC
293048	TTGACAATTAATCATCCGGCTCGTGTAGTGTGTGGAATTGGGBGCTGATABCACTTTCACACAGGAAACAGACC
293049	TTGACAATTAATCATCCGGCTCGTGTAGTGTGTGGAATTGGGBGCTGATABCAGTTTCACACAGGAAACAGACC
293050	TTGACAATTAATCATCCGGCTCGTGTAGTGTGTGGAATTGGGBGCTGATABCABTTTCACACAGGAAACAGACC
293051	TTGACAATTAATCATCCGGCTCGTGTAGTGTGTGGAATTGGGBGCCGATAACAATTTCACACAGGAAACAGACC
293052	TTGACAATTAATCATCCGGCTCGTGTAGTGTGTGGAATTGGGBGCCGATAACATTTTCACACAGGAAACAGACC
293053	TTGACAATTAATCATCCGGCTCGTGTAGTGTGTGGAATTGGGBGCCGATAACACTTTCACACAGGAAACAGACC
293054	TTGACAATTAATCATCCGGCTCGTGTAGTGTGTGGAATTGGGBGCCGATAACAGTTTCACACAGGAAACAGACC
293055	TTGACAATTAATCATCCGGCTCGTGTAGTGTGTGGAATTGGGBGCCGATAACABTTTCACACAGGAAACAGACC
293056	TTGACAATTAATCATCCGGCTCGTGTAGTGTGTGGAATTGGGBGCCGATATCAATTTCACACAGGAAACAGACC
293057	TTGACAATTAATCATCCGGCTCGTGTAGTGTGTGGAATTGGGBGCCGATATCATTTTCACACAGGAAACAGACC
293058	TTGACAATTAATCATCCGGCTCGTGTAGTGTGTGGAATTGGGBGCCGATATCACTTTCACACAGGAAACAGACC
293059	TTGACAATTAATCATCCGGCTCGTGTAGTGTGTGGAATTGGGBGCCGATATCAGTTTCACACAGGAAACAGACC
293060	TTGACAATTAATCATCCGGCTCGTGTAGTGTGTGGAATTGGGBGCCGATATCABTTTCACACAGGAAACAGACC
293061	TTGACAATTAATCATCCGGCTCGTGTAGTGTGTGGAATTGGGBGCCGATACCAATTTCACACAGGAAACAGACC
293062	TTGACAATTAATCATCCGGCTCGTGTAGTGTGTGGAATTGGGBGCCGATACCATTTTCACACAGGAAACAGACC
293063	TTGACAATTAATCATCCGGCTCGTGTAGTGTGTGGAATTGGGBGCCGATACCACTTTCACACAGGAAACAGACC
293064	TTGACAATTAATCATCCGGCTCGTGTAGTGTGTGGAATTGGGBGCCGATACCAGTTTCACACAGGAAACAGACC
293065	TTGACAATTAATCATCCGGCTCGTGTAGTGTGTGGAATTGGGBGCCGATACCABTTTCACACAGGAAACAGACC
293066	TTGACAATTAATCATCCGGCTCGTGTAGTGTGTGGAATTGGGBGCCGATAGCAATTTCACACAGGAAACAGACC
293067	TTGACAATTAATCATCCGGCTCGTGTAGTGTGTGGAATTGGGBGCCGATAGCATTTTCACACAGGAAACAGACC
293068	TTGACAATTAATCATCCGGCTCGTGTAGTGTGTGGAATTGGGBGCCGATAGCACTTTCACACAGGAAACAGACC
293069	TTGACAATTAATCATCCGGCTCGTGTAGTGTGTGGAATTGGGBGCCGATAGCAGTTTCACACAGGAAACAGACC
293070	TTGACAATTAATCATCCGGCTCGTGTAGTGTGTGGAATTGGGBGCCGATAGCABTTTCACACAGGAAACAGACC
293071	TTGACAATTAATCATCCGGCTCGTGTAGTGTGTGGAATTGGGBGCCGATABCAATTTCACACAGGAAACAGACC
293072	TTGACAATTAATCATCCGGCTCGTGTAGTGTGTGGAATTGGGBGCCGATABCATTTTCACACAGGAAACAGACC
293073	TTGACAATTAATCATCCGGCTCGTGTAGTGTGTGGAATTGGGBGCCGATABCACTTTCACACAGGAAACAGACC
293074	TTGACAATTAATCATCCGGCTCGTGTAGTGTGTGGAATTGGGBGCCGATABCAGTTTCACACAGGAAACAGACC
293075	TTGACAATTAATCATCCGGCTCGTGTAGTGTGTGGAATTGGGBGCCGATABCABTTTCACACAGGAAACAGACC
293076	TTGACAATTAATCATCCGGCTCGTGTAGTGTGTGGAATTGGGBGCGGATAACAATTTCACACAGGAAACAGACC
293077	TTGACAATTAATCATCCGGCTCGTGTAGTGTGTGGAATTGGGBGCGGATAACATTTTCACACAGGAAACAGACC
293078	TTGACAATTAATCATCCGGCTCGTGTAGTGTGTGGAATTGGGBGCGGATAACACTTTCACACAGGAAACAGACC
293079	TTGACAATTAATCATCCGGCTCGTGTAGTGTGTGGAATTGGGBGCGGATAACAGTTTCACACAGGAAACAGACC
293080	TTGACAATTAATCATCCGGCTCGTGTAGTGTGTGGAATTGGGBGCGGATAACABTTTCACACAGGAAACAGACC
293081	TTGACAATTAATCATCCGGCTCGTGTAGTGTGTGGAATTGGGBGCGGATATCAATTTCACACAGGAAACAGACC
293082	TTGACAATTAATCATCCGGCTCGTGTAGTGTGTGGAATTGGGBGCGGATATCATTTTCACACAGGAAACAGACC
293083	TTGACAATTAATCATCCGGCTCGTGTAGTGTGTGGAATTGGGBGCGGATATCACTTTCACACAGGAAACAGACC
293084	TTGACAATTAATCATCCGGCTCGTGTAGTGTGTGGAATTGGGBGCGGATATCAGTTTCACACAGGAAACAGACC
293085	TTGACAATTAATCATCCGGCTCGTGTAGTGTGTGGAATTGGGBGCGGATATCABTTTCACACAGGAAACAGACC
293086	TTGACAATTAATCATCCGGCTCGTGTAGTGTGTGGAATTGGGBGCGGATACCAATTTCACACAGGAAACAGACC
293087	TTGACAATTAATCATCCGGCTCGTGTAGTGTGTGGAATTGGGBGCGGATACCATTTTCACACAGGAAACAGACC
293088	TTGACAATTAATCATCCGGCTCGTGTAGTGTGTGGAATTGGGBGCGGATACCACTTTCACACAGGAAACAGACC
293089	TTGACAATTAATCATCCGGCTCGTGTAGTGTGTGGAATTGGGBGCGGATACCAGTTTCACACAGGAAACAGACC
293090	TTGACAATTAATCATCCGGCTCGTGTAGTGTGTGGAATTGGGBGCGGATACCABTTTCACACAGGAAACAGACC
293091	TTGACAATTAATCATCCGGCTCGTGTAGTGTGTGGAATTGGGBGCGGATAGCAATTTCACACAGGAAACAGACC
293092	TTGACAATTAATCATCCGGCTCGTGTAGTGTGTGGAATTGGGBGCGGATAGCATTTTCACACAGGAAACAGACC
293093	TTGACAATTAATCATCCGGCTCGTGTAGTGTGTGGAATTGGGBGCGGATAGCACTTTCACACAGGAAACAGACC
293094	TTGACAATTAATCATCCGGCTCGTGTAGTGTGTGGAATTGGGBGCGGATAGCAGTTTCACACAGGAAACAGACC
293095	TTGACAATTAATCATCCGGCTCGTGTAGTGTGTGGAATTGGGBGCGGATAGCABTTTCACACAGGAAACAGACC
293096	TTGACAATTAATCATCCGGCTCGTGTAGTGTGTGGAATTGGGBGCGGATABCAATTTCACACAGGAAACAGACC
293097	TTGACAATTAATCATCCGGCTCGTGTAGTGTGTGGAATTGGGBGCGGATABCATTTTCACACAGGAAACAGACC
293098	TTGACAATTAATCATCCGGCTCGTGTAGTGTGTGGAATTGGGBGCGGATABCACTTTCACACAGGAAACAGACC
293099	TTGACAATTAATCATCCGGCTCGTGTAGTGTGTGGAATTGGGBGCGGATABCAGTTTCACACAGGAAACAGACC
293100	TTGACAATTAATCATCCGGCTCGTGTAGTGTGTGGAATTGGGBGCGGATABCABTTTCACACAGGAAACAGACC
293101	TTGACAATTAATCATCCGGCTCGTGTAGTGTGTGGAATTGGGBGCBGATAACAATTTCACACAGGAAACAGACC
293102	TTGACAATTAATCATCCGGCTCGTGTAGTGTGTGGAATTGGGBGCBGATAACATTTTCACACAGGAAACAGACC
293103	TTGACAATTAATCATCCGGCTCGTGTAGTGTGTGGAATTGGGBGCBGATAACACTTTCACACAGGAAACAGACC
293104	TTGACAATTAATCATCCGGCTCGTGTAGTGTGTGGAATTGGGBGCBGATAACAGTTTCACACAGGAAACAGACC
293105	TTGACAATTAATCATCCGGCTCGTGTAGTGTGTGGAATTGGGBGCBGATAACABTTTCACACAGGAAACAGACC
293106	TTGACAATTAATCATCCGGCTCGTGTAGTGTGTGGAATTGGGBGCBGATATCAATTTCACACAGGAAACAGACC
293107	TTGACAATTAATCATCCGGCTCGTGTAGTGTGTGGAATTGGGBGCBGATATCATTTTCACACAGGAAACAGACC
293108	TTGACAATTAATCATCCGGCTCGTGTAGTGTGTGGAATTGGGBGCBGATATCACTTTCACACAGGAAACAGACC
293109	TTGACAATTAATCATCCGGCTCGTGTAGTGTGTGGAATTGGGBGCBGATATCAGTTTCACACAGGAAACAGACC
293110	TTGACAATTAATCATCCGGCTCGTGTAGTGTGTGGAATTGGGBGCBGATATCABTTTCACACAGGAAACAGACC
293111	TTGACAATTAATCATCCGGCTCGTGTAGTGTGTGGAATTGGGBGCBGATACCAATTTCACACAGGAAACAGACC
293112	TTGACAATTAATCATCCGGCTCGTGTAGTGTGTGGAATTGGGBGCBGATACCATTTTCACACAGGAAACAGACC
293113	TTGACAATTAATCATCCGGCTCGTGTAGTGTGTGGAATTGGGBGCBGATACCACTTTCACACAGGAAACAGACC
293114	TTGACAATTAATCATCCGGCTCGTGTAGTGTGTGGAATTGGGBGCBGATACCAGTTTCACACAGGAAACAGACC
293115	TTGACAATTAATCATCCGGCTCGTGTAGTGTGTGGAATTGGGBGCBGATACCABTTTCACACAGGAAACAGACC
293116	TTGACAATTAATCATCCGGCTCGTGTAGTGTGTGGAATTGGGBGCBGATAGCAATTTCACACAGGAAACAGACC
293117	TTGACAATTAATCATCCGGCTCGTGTAGTGTGTGGAATTGGGBGCBGATAGCATTTTCACACAGGAAACAGACC
293118	TTGACAATTAATCATCCGGCTCGTGTAGTGTGTGGAATTGGGBGCBGATAGCACTTTCACACAGGAAACAGACC
293119	TTGACAATTAATCATCCGGCTCGTGTAGTGTGTGGAATTGGGBGCBGATAGCAGTTTCACACAGGAAACAGACC
293120	TTGACAATTAATCATCCGGCTCGTGTAGTGTGTGGAATTGGGBGCBGATAGCABTTTCACACAGGAAACAGACC
293121	TTGACAATTAATCATCCGGCTCGTGTAGTGTGTGGAATTGGGBGCBGATABCAATTTCACACAGGAAACAGACC
293122	TTGACAATTAATCATCCGGCTCGTGTAGTGTGTGGAATTGGGBGCBGATABCATTTTCACACAGGAAACAGACC
293123	TTGACAATTAATCATCCGGCTCGTGTAGTGTGTGGAATTGGGBGCBGATABCACTTTCACACAGGAAACAGACC
293124	TTGACAATTAATCATCCGGCTCGTGTAGTGTGTGGAATTGGGBGCBGATABCAGTTTCACACAGGAAACAGACC
293125	TTGACAATTAATCATCCGGCTCGTGTAGTGTGTGGAATTGGGBGCBGATABCABTTTCACACAGGAAACAGACC
293126	TTGACAATTAATCATCCGGCTCGTGTAGTGTGTGGAATTGBGAGCAGATAACAATTTCACACAGGAAACAGACC
293127	TTGACAATTAATCATCCGGCTCGTGTAGTGTGTGGAATTGBGAGCAGATAACATTTTCACACAGGAAACAGACC
293128	TTGACAATTAATCATCCGGCTCGTGTAGTGTGTGGAATTGBGAGCAGATAACACTTTCACACAGGAAACAGACC
293129	TTGACAATTAATCATCCGGCTCGTGTAGTGTGTGGAATTGBGAGCAGATAACAGTTTCACACAGGAAACAGACC
293130	TTGACAATTAATCATCCGGCTCGTGTAGTGTGTGGAATTGBGAGCAGATAACABTTTCACACAGGAAACAGACC
293131	TTGACAATTAATCATCCGGCTCGTGTAGTGTGTGGAATTGBGAGCAGATATCAATTTCACACAGGAAACAGACC
293132	TTGACAATTAATCATCCGGCTCGTGTAGTGTGTGGAATTGBGAGCAGATATCATTTTCACACAGGAAACAGACC
293133	TTGACAATTAATCATCCGGCTCGTGTAGTGTGTGGAATTGBGAGCAGATATCACTTTCACACAGGAAACAGACC
293134	TTGACAATTAATCATCCGGCTCGTGTAGTGTGTGGAATTGBGAGCAGATATCAGTTTCACACAGGAAACAGACC
293135	TTGACAATTAATCATCCGGCTCGTGTAGTGTGTGGAATTGBGAGCAGATATCABTTTCACACAGGAAACAGACC
293136	TTGACAATTAATCATCCGGCTCGTGTAGTGTGTGGAATTGBGAGCAGATACCAATTTCACACAGGAAACAGACC
293137	TTGACAATTAATCATCCGGCTCGTGTAGTGTGTGGAATTGBGAGCAGATACCATTTTCACACAGGAAACAGACC
293138	TTGACAATTAATCATCCGGCTCGTGTAGTGTGTGGAATTGBGAGCAGATACCACTTTCACACAGGAAACAGACC
293139	TTGACAATTAATCATCCGGCTCGTGTAGTGTGTGGAATTGBGAGCAGATACCAGTTTCACACAGGAAACAGACC
293140	TTGACAATTAATCATCCGGCTCGTGTAGTGTGTGGAATTGBGAGCAGATACCABTTTCACACAGGAAACAGACC
293141	TTGACAATTAATCATCCGGCTCGTGTAGTGTGTGGAATTGBGAGCAGATAGCAATTTCACACAGGAAACAGACC
293142	TTGACAATTAATCATCCGGCTCGTGTAGTGTGTGGAATTGBGAGCAGATAGCATTTTCACACAGGAAACAGACC
293143	TTGACAATTAATCATCCGGCTCGTGTAGTGTGTGGAATTGBGAGCAGATAGCACTTTCACACAGGAAACAGACC
293144	TTGACAATTAATCATCCGGCTCGTGTAGTGTGTGGAATTGBGAGCAGATAGCAGTTTCACACAGGAAACAGACC
293145	TTGACAATTAATCATCCGGCTCGTGTAGTGTGTGGAATTGBGAGCAGATAGCABTTTCACACAGGAAACAGACC
293146	TTGACAATTAATCATCCGGCTCGTGTAGTGTGTGGAATTGBGAGCAGATABCAATTTCACACAGGAAACAGACC
293147	TTGACAATTAATCATCCGGCTCGTGTAGTGTGTGGAATTGBGAGCAGATABCATTTTCACACAGGAAACAGACC
293148	TTGACAATTAATCATCCGGCTCGTGTAGTGTGTGGAATTGBGAGCAGATABCACTTTCACACAGGAAACAGACC
293149	TTGACAATTAATCATCCGGCTCGTGTAGTGTGTGGAATTGBGAGCAGATABCAGTTTCACACAGGAAACAGACC
293150	TTGACAATTAATCATCCGGCTCGTGTAGTGTGTGGAATTGBGAGCAGATABCABTTTCACACAGGAAACAGACC
293151	TTGACAATTAATCATCCGGCTCGTGTAGTGTGTGGAATTGBGAGCTGATAACAATTTCACACAGGAAACAGACC
293152	TTGACAATTAATCATCCGGCTCGTGTAGTGTGTGGAATTGBGAGCTGATAACATTTTCACACAGGAAACAGACC
293153	TTGACAATTAATCATCCGGCTCGTGTAGTGTGTGGAATTGBGAGCTGATAACACTTTCACACAGGAAACAGACC
293154	TTGACAATTAATCATCCGGCTCGTGTAGTGTGTGGAATTGBGAGCTGATAACAGTTTCACACAGGAAACAGACC
293155	TTGACAATTAATCATCCGGCTCGTGTAGTGTGTGGAATTGBGAGCTGATAACABTTTCACACAGGAAACAGACC
293156	TTGACAATTAATCATCCGGCTCGTGTAGTGTGTGGAATTGBGAGCTGATATCAATTTCACACAGGAAACAGACC
293157	TTGACAATTAATCATCCGGCTCGTGTAGTGTGTGGAATTGBGAGCTGATATCATTTTCACACAGGAAACAGACC
293158	TTGACAATTAATCATCCGGCTCGTGTAGTGTGTGGAATTGBGAGCTGATATCACTTTCACACAGGAAACAGACC
293159	TTGACAATTAATCATCCGGCTCGTGTAGTGTGTGGAATTGBGAGCTGATATCAGTTTCACACAGGAAACAGACC
293160	TTGACAATTAATCATCCGGCTCGTGTAGTGTGTGGAATTGBGAGCTGATATCABTTTCACACAGGAAACAGACC
293161	TTGACAATTAATCATCCGGCTCGTGTAGTGTGTGGAATTGBGAGCTGATACCAATTTCACACAGGAAACAGACC
293162	TTGACAATTAATCATCCGGCTCGTGTAGTGTGTGGAATTGBGAGCTGATACCATTTTCACACAGGAAACAGACC
293163	TTGACAATTAATCATCCGGCTCGTGTAGTGTGTGGAATTGBGAGCTGATACCACTTTCACACAGGAAACAGACC
293164	TTGACAATTAATCATCCGGCTCGTGTAGTGTGTGGAATTGBGAGCTGATACCAGTTTCACACAGGAAACAGACC
293165	TTGACAATTAATCATCCGGCTCGTGTAGTGTGTGGAATTGBGAGCTGATACCABTTTCACACAGGAAACAGACC
293166	TTGACAATTAATCATCCGGCTCGTGTAGTGTGTGGAATTGBGAGCTGATAGCAATTTCACACAGGAAACAGACC
293167	TTGACAATTAATCATCCGGCTCGTGTAGTGTGTGGAATTGBGAGCTGATAGCATTTTCACACAGGAAACAGACC
293168	TTGACAATTAATCATCCGGCTCGTGTAGTGTGTGGAATTGBGAGCTGATAGCACTTTCACACAGGAAACAGACC
293169	TTGACAATTAATCATCCGGCTCGTGTAGTGTGTGGAATTGBGAGCTGATAGCAGTTTCACACAGGAAACAGACC
293170	TTGACAATTAATCATCCGGCTCGTGTAGTGTGTGGAATTGBGAGCTGATAGCABTTTCACACAGGAAACAGACC
293171	TTGACAATTAATCATCCGGCTCGTGTAGTGTGTGGAATTGBGAGCTGATABCAATTTCACACAGGAAACAGACC
293172	TTGACAATTAATCATCCGGCTCGTGTAGTGTGTGGAATTGBGAGCTGATABCATTTTCACACAGGAAACAGACC
293173	TTGACAATTAATCATCCGGCTCGTGTAGTGTGTGGAATTGBGAGCTGATABCACTTTCACACAGGAAACAGACC
293174	TTGACAATTAATCATCCGGCTCGTGTAGTGTGTGGAATTGBGAGCTGATABCAGTTTCACACAGGAAACAGACC
293175	TTGACAATTAATCATCCGGCTCGTGTAGTGTGTGGAATTGBGAGCTGATABCABTTTCACACAGGAAACAGACC
293176	TTGACAATTAATCATCCGGCTCGTGTAGTGTGTGGAATTGBGAGCCGATAACAATTTCACACAGGAAACAGACC
293177	TTGACAATTAATCATCCGGCTCGTGTAGTGTGTGGAATTGBGAGCCGATAACATTTTCACACAGGAAACAGACC
293178	TTGACAATTAATCATCCGGCTCGTGTAGTGTGTGGAATTGBGAGCCGATAACACTTTCACACAGGAAACAGACC
293179	TTGACAATTAATCATCCGGCTCGTGTAGTGTGTGGAATTGBGAGCCGATAACAGTTTCACACAGGAAACAGACC
293180	TTGACAATTAATCATCCGGCTCGTGTAGTGTGTGGAATTGBGAGCCGATAACABTTTCACACAGGAAACAGACC
293181	TTGACAATTAATCATCCGGCTCGTGTAGTGTGTGGAATTGBGAGCCGATATCAATTTCACACAGGAAACAGACC
293182	TTGACAATTAATCATCCGGCTCGTGTAGTGTGTGGAATTGBGAGCCGATATCATTTTCACACAGGAAACAGACC
293183	TTGACAATTAATCATCCGGCTCGTGTAGTGTGTGGAATTGBGAGCCGATATCACTTTCACACAGGAAACAGACC
293184	TTGACAATTAATCATCCGGCTCGTGTAGTGTGTGGAATTGBGAGCCGATATCAGTTTCACACAGGAAACAGACC
293185	TTGACAATTAATCATCCGGCTCGTGTAGTGTGTGGAATTGBGAGCCGATATCABTTTCACACAGGAAACAGACC
293186	TTGACAATTAATCATCCGGCTCGTGTAGTGTGTGGAATTGBGAGCCGATACCAATTTCACACAGGAAACAGACC
293187	TTGACAATTAATCATCCGGCTCGTGTAGTGTGTGGAATTGBGAGCCGATACCATTTTCACACAGGAAACAGACC
293188	TTGACAATTAATCATCCGGCTCGTGTAGTGTGTGGAATTGBGAGCCGATACCACTTTCACACAGGAAACAGACC
293189	TTGACAATTAATCATCCGGCTCGTGTAGTGTGTGGAATTGBGAGCCGATACCAGTTTCACACAGGAAACAGACC
293190	TTGACAATTAATCATCCGGCTCGTGTAGTGTGTGGAATTGBGAGCCGATACCABTTTCACACAGGAAACAGACC
293191	TTGACAATTAATCATCCGGCTCGTGTAGTGTGTGGAATTGBGAGCCGATAGCAATTTCACACAGGAAACAGACC
293192	TTGACAATTAATCATCCGGCTCGTGTAGTGTGTGGAATTGBGAGCCGATAGCATTTTCACACAGGAAACAGACC
293193	TTGACAATTAATCATCCGGCTCGTGTAGTGTGTGGAATTGBGAGCCGATAGCACTTTCACACAGGAAACAGACC
293194	TTGACAATTAATCATCCGGCTCGTGTAGTGTGTGGAATTGBGAGCCGATAGCAGTTTCACACAGGAAACAGACC
293195	TTGACAATTAATCATCCGGCTCGTGTAGTGTGTGGAATTGBGAGCCGATAGCABTTTCACACAGGAAACAGACC
293196	TTGACAATTAATCATCCGGCTCGTGTAGTGTGTGGAATTGBGAGCCGATABCAATTTCACACAGGAAACAGACC
293197	TTGACAATTAATCATCCGGCTCGTGTAGTGTGTGGAATTGBGAGCCGATABCATTTTCACACAGGAAACAGACC
293198	TTGACAATTAATCATCCGGCTCGTGTAGTGTGTGGAATTGBGAGCCGATABCACTTTCACACAGGAAACAGACC
293199	TTGACAATTAATCATCCGGCTCGTGTAGTGTGTGGAATTGBGAGCCGATABCAGTTTCACACAGGAAACAGACC
293200	TTGACAATTAATCATCCGGCTCGTGTAGTGTGTGGAATTGBGAGCCGATABCABTTTCACACAGGAAACAGACC
293201	TTGACAATTAATCATCCGGCTCGTGTAGTGTGTGGAATTGBGAGCGGATAACAATTTCACACAGGAAACAGACC
293202	TTGACAATTAATCATCCGGCTCGTGTAGTGTGTGGAATTGBGAGCGGATAACATTTTCACACAGGAAACAGACC
293203	TTGACAATTAATCATCCGGCTCGTGTAGTGTGTGGAATTGBGAGCGGATAACACTTTCACACAGGAAACAGACC
293204	TTGACAATTAATCATCCGGCTCGTGTAGTGTGTGGAATTGBGAGCGGATAACAGTTTCACACAGGAAACAGACC
293205	TTGACAATTAATCATCCGGCTCGTGTAGTGTGTGGAATTGBGAGCGGATAACABTTTCACACAGGAAACAGACC
293206	TTGACAATTAATCATCCGGCTCGTGTAGTGTGTGGAATTGBGAGCGGATATCAATTTCACACAGGAAACAGACC
293207	TTGACAATTAATCATCCGGCTCGTGTAGTGTGTGGAATTGBGAGCGGATATCATTTTCACACAGGAAACAGACC
293208	TTGACAATTAATCATCCGGCTCGTGTAGTGTGTGGAATTGBGAGCGGATATCACTTTCACACAGGAAACAGACC
293209	TTGACAATTAATCATCCGGCTCGTGTAGTGTGTGGAATTGBGAGCGGATATCAGTTTCACACAGGAAACAGACC
293210	TTGACAATTAATCATCCGGCTCGTGTAGTGTGTGGAATTGBGAGCGGATATCABTTTCACACAGGAAACAGACC
293211	TTGACAATTAATCATCCGGCTCGTGTAGTGTGTGGAATTGBGAGCGGATACCAATTTCACACAGGAAACAGACC
293212	TTGACAATTAATCATCCGGCTCGTGTAGTGTGTGGAATTGBGAGCGGATACCATTTTCACACAGGAAACAGACC
293213	TTGACAATTAATCATCCGGCTCGTGTAGTGTGTGGAATTGBGAGCGGATACCACTTTCACACAGGAAACAGACC
293214	TTGACAATTAATCATCCGGCTCGTGTAGTGTGTGGAATTGBGAGCGGATACCAGTTTCACACAGGAAACAGACC
293215	TTGACAATTAATCATCCGGCTCGTGTAGTGTGTGGAATTGBGAGCGGATACCABTTTCACACAGGAAACAGACC
293216	TTGACAATTAATCATCCGGCTCGTGTAGTGTGTGGAATTGBGAGCGGATAGCAATTTCACACAGGAAACAGACC
293217	TTGACAATTAATCATCCGGCTCGTGTAGTGTGTGGAATTGBGAGCGGATAGCATTTTCACACAGGAAACAGACC
293218	TTGACAATTAATCATCCGGCTCGTGTAGTGTGTGGAATTGBGAGCGGATAGCACTTTCACACAGGAAACAGACC
293219	TTGACAATTAATCATCCGGCTCGTGTAGTGTGTGGAATTGBGAGCGGATAGCAGTTTCACACAGGAAACAGACC
293220	TTGACAATTAATCATCCGGCTCGTGTAGTGTGTGGAATTGBGAGCGGATAGCABTTTCACACAGGAAACAGACC
293221	TTGACAATTAATCATCCGGCTCGTGTAGTGTGTGGAATTGBGAGCGGATABCAATTTCACACAGGAAACAGACC
293222	TTGACAATTAATCATCCGGCTCGTGTAGTGTGTGGAATTGBGAGCGGATABCATTTTCACACAGGAAACAGACC
293223	TTGACAATTAATCATCCGGCTCGTGTAGTGTGTGGAATTGBGAGCGGATABCACTTTCACACAGGAAACAGACC
293224	TTGACAATTAATCATCCGGCTCGTGTAGTGTGTGGAATTGBGAGCGGATABCAGTTTCACACAGGAAACAGACC
293225	TTGACAATTAATCATCCGGCTCGTGTAGTGTGTGGAATTGBGAGCGGATABCABTTTCACACAGGAAACAGACC
293226	TTGACAATTAATCATCCGGCTCGTGTAGTGTGTGGAATTGBGAGCBGATAACAATTTCACACAGGAAACAGACC
293227	TTGACAATTAATCATCCGGCTCGTGTAGTGTGTGGAATTGBGAGCBGATAACATTTTCACACAGGAAACAGACC
293228	TTGACAATTAATCATCCGGCTCGTGTAGTGTGTGGAATTGBGAGCBGATAACACTTTCACACAGGAAACAGACC
293229	TTGACAATTAATCATCCGGCTCGTGTAGTGTGTGGAATTGBGAGCBGATAACAGTTTCACACAGGAAACAGACC
293230	TTGACAATTAATCATCCGGCTCGTGTAGTGTGTGGAATTGBGAGCBGATAACABTTTCACACAGGAAACAGACC
293231	TTGACAATTAATCATCCGGCTCGTGTAGTGTGTGGAATTGBGAGCBGATATCAATTTCACACAGGAAACAGACC
293232	TTGACAATTAATCATCCGGCTCGTGTAGTGTGTGGAATTGBGAGCBGATATCATTTTCACACAGGAAACAGACC
293233	TTGACAATTAATCATCCGGCTCGTGTAGTGTGTGGAATTGBGAGCBGATATCACTTTCACACAGGAAACAGACC
293234	TTGACAATTAATCATCCGGCTCGTGTAGTGTGTGGAATTGBGAGCBGATATCAGTTTCACACAGGAAACAGACC
293235	TTGACAATTAATCATCCGGCTCGTGTAGTGTGTGGAATTGBGAGCBGATATCABTTTCACACAGGAAACAGACC
293236	TTGACAATTAATCATCCGGCTCGTGTAGTGTGTGGAATTGBGAGCBGATACCAATTTCACACAGGAAACAGACC
293237	TTGACAATTAATCATCCGGCTCGTGTAGTGTGTGGAATTGBGAGCBGATACCATTTTCACACAGGAAACAGACC
293238	TTGACAATTAATCATCCGGCTCGTGTAGTGTGTGGAATTGBGAGCBGATACCACTTTCACACAGGAAACAGACC
293239	TTGACAATTAATCATCCGGCTCGTGTAGTGTGTGGAATTGBGAGCBGATACCAGTTTCACACAGGAAACAGACC
293240	TTGACAATTAATCATCCGGCTCGTGTAGTGTGTGGAATTGBGAGCBGATACCABTTTCACACAGGAAACAGACC
293241	TTGACAATTAATCATCCGGCTCGTGTAGTGTGTGGAATTGBGAGCBGATAGCAATTTCACACAGGAAACAGACC
293242	TTGACAATTAATCATCCGGCTCGTGTAGTGTGTGGAATTGBGAGCBGATAGCATTTTCACACAGGAAACAGACC
293243	TTGACAATTAATCATCCGGCTCGTGTAGTGTGTGGAATTGBGAGCBGATAGCACTTTCACACAGGAAACAGACC
293244	TTGACAATTAATCATCCGGCTCGTGTAGTGTGTGGAATTGBGAGCBGATAGCAGTTTCACACAGGAAACAGACC
293245	TTGACAATTAATCATCCGGCTCGTGTAGTGTGTGGAATTGBGAGCBGATAGCABTTTCACACAGGAAACAGACC
293246	TTGACAATTAATCATCCGGCTCGTGTAGTGTGTGGAATTGBGAGCBGATABCAATTTCACACAGGAAACAGACC
293247	TTGACAATTAATCATCCGGCTCGTGTAGTGTGTGGAATTGBGAGCBGATABCATTTTCACACAGGAAACAGACC
293248	TTGACAATTAATCATCCGGCTCGTGTAGTGTGTGGAATTGBGAGCBGATABCACTTTCACACAGGAAACAGACC
293249	TTGACAATTAATCATCCGGCTCGTGTAGTGTGTGGAATTGBGAGCBGATABCAGTTTCACACAGGAAACAGACC
293250	TTGACAATTAATCATCCGGCTCGTGTAGTGTGTGGAATTGBGAGCBGATABCABTTTCACACAGGAAACAGACC
293251	TTGACAATTAATCATCCGGCTCGTGTAGTGTGTGGAATTGBGTGCAGATAACAATTTCACACAGGAAACAGACC
293252	TTGACAATTAATCATCCGGCTCGTGTAGTGTGTGGAATTGBGTGCAGATAACATTTTCACACAGGAAACAGACC
293253	TTGACAATTAATCATCCGGCTCGTGTAGTGTGTGGAATTGBGTGCAGATAACACTTTCACACAGGAAACAGACC
293254	TTGACAATTAATCATCCGGCTCGTGTAGTGTGTGGAATTGBGTGCAGATAACAGTTTCACACAGGAAACAGACC
293255	TTGACAATTAATCATCCGGCTCGTGTAGTGTGTGGAATTGBGTGCAGATAACABTTTCACACAGGAAACAGACC
293256	TTGACAATTAATCATCCGGCTCGTGTAGTGTGTGGAATTGBGTGCAGATATCAATTTCACACAGGAAACAGACC
293257	TTGACAATTAATCATCCGGCTCGTGTAGTGTGTGGAATTGBGTGCAGATATCATTTTCACACAGGAAACAGACC
293258	TTGACAATTAATCATCCGGCTCGTGTAGTGTGTGGAATTGBGTGCAGATATCACTTTCACACAGGAAACAGACC
293259	TTGACAATTAATCATCCGGCTCGTGTAGTGTGTGGAATTGBGTGCAGATATCAGTTTCACACAGGAAACAGACC
293260	TTGACAATTAATCATCCGGCTCGTGTAGTGTGTGGAATTGBGTGCAGATATCABTTTCACACAGGAAACAGACC
293261	TTGACAATTAATCATCCGGCTCGTGTAGTGTGTGGAATTGBGTGCAGATACCAATTTCACACAGGAAACAGACC
293262	TTGACAATTAATCATCCGGCTCGTGTAGTGTGTGGAATTGBGTGCAGATACCATTTTCACACAGGAAACAGACC
293263	TTGACAATTAATCATCCGGCTCGTGTAGTGTGTGGAATTGBGTGCAGATACCACTTTCACACAGGAAACAGACC
293264	TTGACAATTAATCATCCGGCTCGTGTAGTGTGTGGAATTGBGTGCAGATACCAGTTTCACACAGGAAACAGACC
293265	TTGACAATTAATCATCCGGCTCGTGTAGTGTGTGGAATTGBGTGCAGATACCABTTTCACACAGGAAACAGACC
293266	TTGACAATTAATCATCCGGCTCGTGTAGTGTGTGGAATTGBGTGCAGATAGCAATTTCACACAGGAAACAGACC
293267	TTGACAATTAATCATCCGGCTCGTGTAGTGTGTGGAATTGBGTGCAGATAGCATTTTCACACAGGAAACAGACC
293268	TTGACAATTAATCATCCGGCTCGTGTAGTGTGTGGAATTGBGTGCAGATAGCACTTTCACACAGGAAACAGACC
293269	TTGACAATTAATCATCCGGCTCGTGTAGTGTGTGGAATTGBGTGCAGATAGCAGTTTCACACAGGAAACAGACC
293270	TTGACAATTAATCATCCGGCTCGTGTAGTGTGTGGAATTGBGTGCAGATAGCABTTTCACACAGGAAACAGACC
293271	TTGACAATTAATCATCCGGCTCGTGTAGTGTGTGGAATTGBGTGCAGATABCAATTTCACACAGGAAACAGACC
293272	TTGACAATTAATCATCCGGCTCGTGTAGTGTGTGGAATTGBGTGCAGATABCATTTTCACACAGGAAACAGACC
293273	TTGACAATTAATCATCCGGCTCGTGTAGTGTGTGGAATTGBGTGCAGATABCACTTTCACACAGGAAACAGACC
293274	TTGACAATTAATCATCCGGCTCGTGTAGTGTGTGGAATTGBGTGCAGATABCAGTTTCACACAGGAAACAGACC
293275	TTGACAATTAATCATCCGGCTCGTGTAGTGTGTGGAATTGBGTGCAGATABCABTTTCACACAGGAAACAGACC
293276	TTGACAATTAATCATCCGGCTCGTGTAGTGTGTGGAATTGBGTGCTGATAACAATTTCACACAGGAAACAGACC
293277	TTGACAATTAATCATCCGGCTCGTGTAGTGTGTGGAATTGBGTGCTGATAACATTTTCACACAGGAAACAGACC
293278	TTGACAATTAATCATCCGGCTCGTGTAGTGTGTGGAATTGBGTGCTGATAACACTTTCACACAGGAAACAGACC
293279	TTGACAATTAATCATCCGGCTCGTGTAGTGTGTGGAATTGBGTGCTGATAACAGTTTCACACAGGAAACAGACC
293280	TTGACAATTAATCATCCGGCTCGTGTAGTGTGTGGAATTGBGTGCTGATAACABTTTCACACAGGAAACAGACC
293281	TTGACAATTAATCATCCGGCTCGTGTAGTGTGTGGAATTGBGTGCTGATATCAATTTCACACAGGAAACAGACC
293282	TTGACAATTAATCATCCGGCTCGTGTAGTGTGTGGAATTGBGTGCTGATATCATTTTCACACAGGAAACAGACC
293283	TTGACAATTAATCATCCGGCTCGTGTAGTGTGTGGAATTGBGTGCTGATATCACTTTCACACAGGAAACAGACC
293284	TTGACAATTAATCATCCGGCTCGTGTAGTGTGTGGAATTGBGTGCTGATATCAGTTTCACACAGGAAACAGACC
293285	TTGACAATTAATCATCCGGCTCGTGTAGTGTGTGGAATTGBGTGCTGATATCABTTTCACACAGGAAACAGACC
293286	TTGACAATTAATCATCCGGCTCGTGTAGTGTGTGGAATTGBGTGCTGATACCAATTTCACACAGGAAACAGACC
293287	TTGACAATTAATCATCCGGCTCGTGTAGTGTGTGGAATTGBGTGCTGATACCATTTTCACACAGGAAACAGACC
293288	TTGACAATTAATCATCCGGCTCGTGTAGTGTGTGGAATTGBGTGCTGATACCACTTTCACACAGGAAACAGACC
293289	TTGACAATTAATCATCCGGCTCGTGTAGTGTGTGGAATTGBGTGCTGATACCAGTTTCACACAGGAAACAGACC
293290	TTGACAATTAATCATCCGGCTCGTGTAGTGTGTGGAATTGBGTGCTGATACCABTTTCACACAGGAAACAGACC
293291	TTGACAATTAATCATCCGGCTCGTGTAGTGTGTGGAATTGBGTGCTGATAGCAATTTCACACAGGAAACAGACC
293292	TTGACAATTAATCATCCGGCTCGTGTAGTGTGTGGAATTGBGTGCTGATAGCATTTTCACACAGGAAACAGACC
293293	TTGACAATTAATCATCCGGCTCGTGTAGTGTGTGGAATTGBGTGCTGATAGCACTTTCACACAGGAAACAGACC
293294	TTGACAATTAATCATCCGGCTCGTGTAGTGTGTGGAATTGBGTGCTGATAGCAGTTTCACACAGGAAACAGACC
293295	TTGACAATTAATCATCCGGCTCGTGTAGTGTGTGGAATTGBGTGCTGATAGCABTTTCACACAGGAAACAGACC
293296	TTGACAATTAATCATCCGGCTCGTGTAGTGTGTGGAATTGBGTGCTGATABCAATTTCACACAGGAAACAGACC
293297	TTGACAATTAATCATCCGGCTCGTGTAGTGTGTGGAATTGBGTGCTGATABCATTTTCACACAGGAAACAGACC
293298	TTGACAATTAATCATCCGGCTCGTGTAGTGTGTGGAATTGBGTGCTGATABCACTTTCACACAGGAAACAGACC
293299	TTGACAATTAATCATCCGGCTCGTGTAGTGTGTGGAATTGBGTGCTGATABCAGTTTCACACAGGAAACAGACC
293300	TTGACAATTAATCATCCGGCTCGTGTAGTGTGTGGAATTGBGTGCTGATABCABTTTCACACAGGAAACAGACC
293301	TTGACAATTAATCATCCGGCTCGTGTAGTGTGTGGAATTGBGTGCCGATAACAATTTCACACAGGAAACAGACC
293302	TTGACAATTAATCATCCGGCTCGTGTAGTGTGTGGAATTGBGTGCCGATAACATTTTCACACAGGAAACAGACC
293303	TTGACAATTAATCATCCGGCTCGTGTAGTGTGTGGAATTGBGTGCCGATAACACTTTCACACAGGAAACAGACC
293304	TTGACAATTAATCATCCGGCTCGTGTAGTGTGTGGAATTGBGTGCCGATAACAGTTTCACACAGGAAACAGACC
293305	TTGACAATTAATCATCCGGCTCGTGTAGTGTGTGGAATTGBGTGCCGATAACABTTTCACACAGGAAACAGACC
293306	TTGACAATTAATCATCCGGCTCGTGTAGTGTGTGGAATTGBGTGCCGATATCAATTTCACACAGGAAACAGACC
293307	TTGACAATTAATCATCCGGCTCGTGTAGTGTGTGGAATTGBGTGCCGATATCATTTTCACACAGGAAACAGACC
293308	TTGACAATTAATCATCCGGCTCGTGTAGTGTGTGGAATTGBGTGCCGATATCACTTTCACACAGGAAACAGACC
293309	TTGACAATTAATCATCCGGCTCGTGTAGTGTGTGGAATTGBGTGCCGATATCAGTTTCACACAGGAAACAGACC
293310	TTGACAATTAATCATCCGGCTCGTGTAGTGTGTGGAATTGBGTGCCGATATCABTTTCACACAGGAAACAGACC
293311	TTGACAATTAATCATCCGGCTCGTGTAGTGTGTGGAATTGBGTGCCGATACCAATTTCACACAGGAAACAGACC
293312	TTGACAATTAATCATCCGGCTCGTGTAGTGTGTGGAATTGBGTGCCGATACCATTTTCACACAGGAAACAGACC
293313	TTGACAATTAATCATCCGGCTCGTGTAGTGTGTGGAATTGBGTGCCGATACCACTTTCACACAGGAAACAGACC
293314	TTGACAATTAATCATCCGGCTCGTGTAGTGTGTGGAATTGBGTGCCGATACCAGTTTCACACAGGAAACAGACC
293315	TTGACAATTAATCATCCGGCTCGTGTAGTGTGTGGAATTGBGTGCCGATACCABTTTCACACAGGAAACAGACC
293316	TTGACAATTAATCATCCGGCTCGTGTAGTGTGTGGAATTGBGTGCCGATAGCAATTTCACACAGGAAACAGACC
293317	TTGACAATTAATCATCCGGCTCGTGTAGTGTGTGGAATTGBGTGCCGATAGCATTTTCACACAGGAAACAGACC
293318	TTGACAATTAATCATCCGGCTCGTGTAGTGTGTGGAATTGBGTGCCGATAGCACTTTCACACAGGAAACAGACC
293319	TTGACAATTAATCATCCGGCTCGTGTAGTGTGTGGAATTGBGTGCCGATAGCAGTTTCACACAGGAAACAGACC
293320	TTGACAATTAATCATCCGGCTCGTGTAGTGTGTGGAATTGBGTGCCGATAGCABTTTCACACAGGAAACAGACC
293321	TTGACAATTAATCATCCGGCTCGTGTAGTGTGTGGAATTGBGTGCCGATABCAATTTCACACAGGAAACAGACC
293322	TTGACAATTAATCATCCGGCTCGTGTAGTGTGTGGAATTGBGTGCCGATABCATTTTCACACAGGAAACAGACC
293323	TTGACAATTAATCATCCGGCTCGTGTAGTGTGTGGAATTGBGTGCCGATABCACTTTCACACAGGAAACAGACC
293324	TTGACAATTAATCATCCGGCTCGTGTAGTGTGTGGAATTGBGTGCCGATABCAGTTTCACACAGGAAACAGACC
293325	TTGACAATTAATCATCCGGCTCGTGTAGTGTGTGGAATTGBGTGCCGATABCABTTTCACACAGGAAACAGACC
293326	TTGACAATTAATCATCCGGCTCGTGTAGTGTGTGGAATTGBGTGCGGATAACAATTTCACACAGGAAACAGACC
293327	TTGACAATTAATCATCCGGCTCGTGTAGTGTGTGGAATTGBGTGCGGATAACATTTTCACACAGGAAACAGACC
293328	TTGACAATTAATCATCCGGCTCGTGTAGTGTGTGGAATTGBGTGCGGATAACACTTTCACACAGGAAACAGACC
293329	TTGACAATTAATCATCCGGCTCGTGTAGTGTGTGGAATTGBGTGCGGATAACAGTTTCACACAGGAAACAGACC
293330	TTGACAATTAATCATCCGGCTCGTGTAGTGTGTGGAATTGBGTGCGGATAACABTTTCACACAGGAAACAGACC
293331	TTGACAATTAATCATCCGGCTCGTGTAGTGTGTGGAATTGBGTGCGGATATCAATTTCACACAGGAAACAGACC
293332	TTGACAATTAATCATCCGGCTCGTGTAGTGTGTGGAATTGBGTGCGGATATCATTTTCACACAGGAAACAGACC
293333	TTGACAATTAATCATCCGGCTCGTGTAGTGTGTGGAATTGBGTGCGGATATCACTTTCACACAGGAAACAGACC
293334	TTGACAATTAATCATCCGGCTCGTGTAGTGTGTGGAATTGBGTGCGGATATCAGTTTCACACAGGAAACAGACC
293335	TTGACAATTAATCATCCGGCTCGTGTAGTGTGTGGAATTGBGTGCGGATATCABTTTCACACAGGAAACAGACC
293336	TTGACAATTAATCATCCGGCTCGTGTAGTGTGTGGAATTGBGTGCGGATACCAATTTCACACAGGAAACAGACC
293337	TTGACAATTAATCATCCGGCTCGTGTAGTGTGTGGAATTGBGTGCGGATACCATTTTCACACAGGAAACAGACC
293338	TTGACAATTAATCATCCGGCTCGTGTAGTGTGTGGAATTGBGTGCGGATACCACTTTCACACAGGAAACAGACC
293339	TTGACAATTAATCATCCGGCTCGTGTAGTGTGTGGAATTGBGTGCGGATACCAGTTTCACACAGGAAACAGACC
293340	TTGACAATTAATCATCCGGCTCGTGTAGTGTGTGGAATTGBGTGCGGATACCABTTTCACACAGGAAACAGACC
293341	TTGACAATTAATCATCCGGCTCGTGTAGTGTGTGGAATTGBGTGCGGATAGCAATTTCACACAGGAAACAGACC
293342	TTGACAATTAATCATCCGGCTCGTGTAGTGTGTGGAATTGBGTGCGGATAGCATTTTCACACAGGAAACAGACC
293343	TTGACAATTAATCATCCGGCTCGTGTAGTGTGTGGAATTGBGTGCGGATAGCACTTTCACACAGGAAACAGACC
293344	TTGACAATTAATCATCCGGCTCGTGTAGTGTGTGGAATTGBGTGCGGATAGCAGTTTCACACAGGAAACAGACC
293345	TTGACAATTAATCATCCGGCTCGTGTAGTGTGTGGAATTGBGTGCGGATAGCABTTTCACACAGGAAACAGACC
293346	TTGACAATTAATCATCCGGCTCGTGTAGTGTGTGGAATTGBGTGCGGATABCAATTTCACACAGGAAACAGACC
293347	TTGACAATTAATCATCCGGCTCGTGTAGTGTGTGGAATTGBGTGCGGATABCATTTTCACACAGGAAACAGACC
293348	TTGACAATTAATCATCCGGCTCGTGTAGTGTGTGGAATTGBGTGCGGATABCACTTTCACACAGGAAACAGACC
293349	TTGACAATTAATCATCCGGCTCGTGTAGTGTGTGGAATTGBGTGCGGATABCAGTTTCACACAGGAAACAGACC
293350	TTGACAATTAATCATCCGGCTCGTGTAGTGTGTGGAATTGBGTGCGGATABCABTTTCACACAGGAAACAGACC
293351	TTGACAATTAATCATCCGGCTCGTGTAGTGTGTGGAATTGBGTGCBGATAACAATTTCACACAGGAAACAGACC
293352	TTGACAATTAATCATCCGGCTCGTGTAGTGTGTGGAATTGBGTGCBGATAACATTTTCACACAGGAAACAGACC
293353	TTGACAATTAATCATCCGGCTCGTGTAGTGTGTGGAATTGBGTGCBGATAACACTTTCACACAGGAAACAGACC
293354	TTGACAATTAATCATCCGGCTCGTGTAGTGTGTGGAATTGBGTGCBGATAACAGTTTCACACAGGAAACAGACC
293355	TTGACAATTAATCATCCGGCTCGTGTAGTGTGTGGAATTGBGTGCBGATAACABTTTCACACAGGAAACAGACC
293356	TTGACAATTAATCATCCGGCTCGTGTAGTGTGTGGAATTGBGTGCBGATATCAATTTCACACAGGAAACAGACC
293357	TTGACAATTAATCATCCGGCTCGTGTAGTGTGTGGAATTGBGTGCBGATATCATTTTCACACAGGAAACAGACC
293358	TTGACAATTAATCATCCGGCTCGTGTAGTGTGTGGAATTGBGTGCBGATATCACTTTCACACAGGAAACAGACC
293359	TTGACAATTAATCATCCGGCTCGTGTAGTGTGTGGAATTGBGTGCBGATATCAGTTTCACACAGGAAACAGACC
293360	TTGACAATTAATCATCCGGCTCGTGTAGTGTGTGGAATTGBGTGCBGATATCABTTTCACACAGGAAACAGACC
293361	TTGACAATTAATCATCCGGCTCGTGTAGTGTGTGGAATTGBGTGCBGATACCAATTTCACACAGGAAACAGACC
293362	TTGACAATTAATCATCCGGCTCGTGTAGTGTGTGGAATTGBGTGCBGATACCATTTTCACACAGGAAACAGACC
293363	TTGACAATTAATCATCCGGCTCGTGTAGTGTGTGGAATTGBGTGCBGATACCACTTTCACACAGGAAACAGACC
293364	TTGACAATTAATCATCCGGCTCGTGTAGTGTGTGGAATTGBGTGCBGATACCAGTTTCACACAGGAAACAGACC
293365	TTGACAATTAATCATCCGGCTCGTGTAGTGTGTGGAATTGBGTGCBGATACCABTTTCACACAGGAAACAGACC
293366	TTGACAATTAATCATCCGGCTCGTGTAGTGTGTGGAATTGBGTGCBGATAGCAATTTCACACAGGAAACAGACC
293367	TTGACAATTAATCATCCGGCTCGTGTAGTGTGTGGAATTGBGTGCBGATAGCATTTTCACACAGGAAACAGACC
293368	TTGACAATTAATCATCCGGCTCGTGTAGTGTGTGGAATTGBGTGCBGATAGCACTTTCACACAGGAAACAGACC
293369	TTGACAATTAATCATCCGGCTCGTGTAGTGTGTGGAATTGBGTGCBGATAGCAGTTTCACACAGGAAACAGACC
293370	TTGACAATTAATCATCCGGCTCGTGTAGTGTGTGGAATTGBGTGCBGATAGCABTTTCACACAGGAAACAGACC
293371	TTGACAATTAATCATCCGGCTCGTGTAGTGTGTGGAATTGBGTGCBGATABCAATTTCACACAGGAAACAGACC
293372	TTGACAATTAATCATCCGGCTCGTGTAGTGTGTGGAATTGBGTGCBGATABCATTTTCACACAGGAAACAGACC
293373	TTGACAATTAATCATCCGGCTCGTGTAGTGTGTGGAATTGBGTGCBGATABCACTTTCACACAGGAAACAGACC
293374	TTGACAATTAATCATCCGGCTCGTGTAGTGTGTGGAATTGBGTGCBGATABCAGTTTCACACAGGAAACAGACC
293375	TTGACAATTAATCATCCGGCTCGTGTAGTGTGTGGAATTGBGTGCBGATABCABTTTCACACAGGAAACAGACC
293376	TTGACAATTAATCATCCGGCTCGTGTAGTGTGTGGAATTGBGCGCAGATAACAATTTCACACAGGAAACAGACC
293377	TTGACAATTAATCATCCGGCTCGTGTAGTGTGTGGAATTGBGCGCAGATAACATTTTCACACAGGAAACAGACC
293378	TTGACAATTAATCATCCGGCTCGTGTAGTGTGTGGAATTGBGCGCAGATAACACTTTCACACAGGAAACAGACC
293379	TTGACAATTAATCATCCGGCTCGTGTAGTGTGTGGAATTGBGCGCAGATAACAGTTTCACACAGGAAACAGACC
293380	TTGACAATTAATCATCCGGCTCGTGTAGTGTGTGGAATTGBGCGCAGATAACABTTTCACACAGGAAACAGACC
293381	TTGACAATTAATCATCCGGCTCGTGTAGTGTGTGGAATTGBGCGCAGATATCAATTTCACACAGGAAACAGACC
293382	TTGACAATTAATCATCCGGCTCGTGTAGTGTGTGGAATTGBGCGCAGATATCATTTTCACACAGGAAACAGACC
293383	TTGACAATTAATCATCCGGCTCGTGTAGTGTGTGGAATTGBGCGCAGATATCACTTTCACACAGGAAACAGACC
293384	TTGACAATTAATCATCCGGCTCGTGTAGTGTGTGGAATTGBGCGCAGATATCAGTTTCACACAGGAAACAGACC
293385	TTGACAATTAATCATCCGGCTCGTGTAGTGTGTGGAATTGBGCGCAGATATCABTTTCACACAGGAAACAGACC
293386	TTGACAATTAATCATCCGGCTCGTGTAGTGTGTGGAATTGBGCGCAGATACCAATTTCACACAGGAAACAGACC
293387	TTGACAATTAATCATCCGGCTCGTGTAGTGTGTGGAATTGBGCGCAGATACCATTTTCACACAGGAAACAGACC
293388	TTGACAATTAATCATCCGGCTCGTGTAGTGTGTGGAATTGBGCGCAGATACCACTTTCACACAGGAAACAGACC
293389	TTGACAATTAATCATCCGGCTCGTGTAGTGTGTGGAATTGBGCGCAGATACCAGTTTCACACAGGAAACAGACC
293390	TTGACAATTAATCATCCGGCTCGTGTAGTGTGTGGAATTGBGCGCAGATACCABTTTCACACAGGAAACAGACC
293391	TTGACAATTAATCATCCGGCTCGTGTAGTGTGTGGAATTGBGCGCAGATAGCAATTTCACACAGGAAACAGACC
293392	TTGACAATTAATCATCCGGCTCGTGTAGTGTGTGGAATTGBGCGCAGATAGCATTTTCACACAGGAAACAGACC
293393	TTGACAATTAATCATCCGGCTCGTGTAGTGTGTGGAATTGBGCGCAGATAGCACTTTCACACAGGAAACAGACC
293394	TTGACAATTAATCATCCGGCTCGTGTAGTGTGTGGAATTGBGCGCAGATAGCAGTTTCACACAGGAAACAGACC
293395	TTGACAATTAATCATCCGGCTCGTGTAGTGTGTGGAATTGBGCGCAGATAGCABTTTCACACAGGAAACAGACC
293396	TTGACAATTAATCATCCGGCTCGTGTAGTGTGTGGAATTGBGCGCAGATABCAATTTCACACAGGAAACAGACC
293397	TTGACAATTAATCATCCGGCTCGTGTAGTGTGTGGAATTGBGCGCAGATABCATTTTCACACAGGAAACAGACC
293398	TTGACAATTAATCATCCGGCTCGTGTAGTGTGTGGAATTGBGCGCAGATABCACTTTCACACAGGAAACAGACC
293399	TTGACAATTAATCATCCGGCTCGTGTAGTGTGTGGAATTGBGCGCAGATABCAGTTTCACACAGGAAACAGACC
293400	TTGACAATTAATCATCCGGCTCGTGTAGTGTGTGGAATTGBGCGCAGATABCABTTTCACACAGGAAACAGACC
293401	TTGACAATTAATCATCCGGCTCGTGTAGTGTGTGGAATTGBGCGCTGATAACAATTTCACACAGGAAACAGACC
293402	TTGACAATTAATCATCCGGCTCGTGTAGTGTGTGGAATTGBGCGCTGATAACATTTTCACACAGGAAACAGACC
293403	TTGACAATTAATCATCCGGCTCGTGTAGTGTGTGGAATTGBGCGCTGATAACACTTTCACACAGGAAACAGACC
293404	TTGACAATTAATCATCCGGCTCGTGTAGTGTGTGGAATTGBGCGCTGATAACAGTTTCACACAGGAAACAGACC
293405	TTGACAATTAATCATCCGGCTCGTGTAGTGTGTGGAATTGBGCGCTGATAACABTTTCACACAGGAAACAGACC
293406	TTGACAATTAATCATCCGGCTCGTGTAGTGTGTGGAATTGBGCGCTGATATCAATTTCACACAGGAAACAGACC
293407	TTGACAATTAATCATCCGGCTCGTGTAGTGTGTGGAATTGBGCGCTGATATCATTTTCACACAGGAAACAGACC
293408	TTGACAATTAATCATCCGGCTCGTGTAGTGTGTGGAATTGBGCGCTGATATCACTTTCACACAGGAAACAGACC
293409	TTGACAATTAATCATCCGGCTCGTGTAGTGTGTGGAATTGBGCGCTGATATCAGTTTCACACAGGAAACAGACC
293410	TTGACAATTAATCATCCGGCTCGTGTAGTGTGTGGAATTGBGCGCTGATATCABTTTCACACAGGAAACAGACC
293411	TTGACAATTAATCATCCGGCTCGTGTAGTGTGTGGAATTGBGCGCTGATACCAATTTCACACAGGAAACAGACC
293412	TTGACAATTAATCATCCGGCTCGTGTAGTGTGTGGAATTGBGCGCTGATACCATTTTCACACAGGAAACAGACC
293413	TTGACAATTAATCATCCGGCTCGTGTAGTGTGTGGAATTGBGCGCTGATACCACTTTCACACAGGAAACAGACC
293414	TTGACAATTAATCATCCGGCTCGTGTAGTGTGTGGAATTGBGCGCTGATACCAGTTTCACACAGGAAACAGACC
293415	TTGACAATTAATCATCCGGCTCGTGTAGTGTGTGGAATTGBGCGCTGATACCABTTTCACACAGGAAACAGACC
293416	TTGACAATTAATCATCCGGCTCGTGTAGTGTGTGGAATTGBGCGCTGATAGCAATTTCACACAGGAAACAGACC
293417	TTGACAATTAATCATCCGGCTCGTGTAGTGTGTGGAATTGBGCGCTGATAGCATTTTCACACAGGAAACAGACC
293418	TTGACAATTAATCATCCGGCTCGTGTAGTGTGTGGAATTGBGCGCTGATAGCACTTTCACACAGGAAACAGACC
293419	TTGACAATTAATCATCCGGCTCGTGTAGTGTGTGGAATTGBGCGCTGATAGCAGTTTCACACAGGAAACAGACC
293420	TTGACAATTAATCATCCGGCTCGTGTAGTGTGTGGAATTGBGCGCTGATAGCABTTTCACACAGGAAACAGACC
293421	TTGACAATTAATCATCCGGCTCGTGTAGTGTGTGGAATTGBGCGCTGATABCAATTTCACACAGGAAACAGACC
293422	TTGACAATTAATCATCCGGCTCGTGTAGTGTGTGGAATTGBGCGCTGATABCATTTTCACACAGGAAACAGACC
293423	TTGACAATTAATCATCCGGCTCGTGTAGTGTGTGGAATTGBGCGCTGATABCACTTTCACACAGGAAACAGACC
293424	TTGACAATTAATCATCCGGCTCGTGTAGTGTGTGGAATTGBGCGCTGATABCAGTTTCACACAGGAAACAGACC
293425	TTGACAATTAATCATCCGGCTCGTGTAGTGTGTGGAATTGBGCGCTGATABCABTTTCACACAGGAAACAGACC
293426	TTGACAATTAATCATCCGGCTCGTGTAGTGTGTGGAATTGBGCGCCGATAACAATTTCACACAGGAAACAGACC
293427	TTGACAATTAATCATCCGGCTCGTGTAGTGTGTGGAATTGBGCGCCGATAACATTTTCACACAGGAAACAGACC
293428	TTGACAATTAATCATCCGGCTCGTGTAGTGTGTGGAATTGBGCGCCGATAACACTTTCACACAGGAAACAGACC
293429	TTGACAATTAATCATCCGGCTCGTGTAGTGTGTGGAATTGBGCGCCGATAACAGTTTCACACAGGAAACAGACC
293430	TTGACAATTAATCATCCGGCTCGTGTAGTGTGTGGAATTGBGCGCCGATAACABTTTCACACAGGAAACAGACC
293431	TTGACAATTAATCATCCGGCTCGTGTAGTGTGTGGAATTGBGCGCCGATATCAATTTCACACAGGAAACAGACC
293432	TTGACAATTAATCATCCGGCTCGTGTAGTGTGTGGAATTGBGCGCCGATATCATTTTCACACAGGAAACAGACC
293433	TTGACAATTAATCATCCGGCTCGTGTAGTGTGTGGAATTGBGCGCCGATATCACTTTCACACAGGAAACAGACC
293434	TTGACAATTAATCATCCGGCTCGTGTAGTGTGTGGAATTGBGCGCCGATATCAGTTTCACACAGGAAACAGACC
293435	TTGACAATTAATCATCCGGCTCGTGTAGTGTGTGGAATTGBGCGCCGATATCABTTTCACACAGGAAACAGACC
293436	TTGACAATTAATCATCCGGCTCGTGTAGTGTGTGGAATTGBGCGCCGATACCAATTTCACACAGGAAACAGACC
293437	TTGACAATTAATCATCCGGCTCGTGTAGTGTGTGGAATTGBGCGCCGATACCATTTTCACACAGGAAACAGACC
293438	TTGACAATTAATCATCCGGCTCGTGTAGTGTGTGGAATTGBGCGCCGATACCACTTTCACACAGGAAACAGACC
293439	TTGACAATTAATCATCCGGCTCGTGTAGTGTGTGGAATTGBGCGCCGATACCAGTTTCACACAGGAAACAGACC
293440	TTGACAATTAATCATCCGGCTCGTGTAGTGTGTGGAATTGBGCGCCGATACCABTTTCACACAGGAAACAGACC
293441	TTGACAATTAATCATCCGGCTCGTGTAGTGTGTGGAATTGBGCGCCGATAGCAATTTCACACAGGAAACAGACC
293442	TTGACAATTAATCATCCGGCTCGTGTAGTGTGTGGAATTGBGCGCCGATAGCATTTTCACACAGGAAACAGACC
293443	TTGACAATTAATCATCCGGCTCGTGTAGTGTGTGGAATTGBGCGCCGATAGCACTTTCACACAGGAAACAGACC
293444	TTGACAATTAATCATCCGGCTCGTGTAGTGTGTGGAATTGBGCGCCGATAGCAGTTTCACACAGGAAACAGACC
293445	TTGACAATTAATCATCCGGCTCGTGTAGTGTGTGGAATTGBGCGCCGATAGCABTTTCACACAGGAAACAGACC
293446	TTGACAATTAATCATCCGGCTCGTGTAGTGTGTGGAATTGBGCGCCGATABCAATTTCACACAGGAAACAGACC
293447	TTGACAATTAATCATCCGGCTCGTGTAGTGTGTGGAATTGBGCGCCGATABCATTTTCACACAGGAAACAGACC
293448	TTGACAATTAATCATCCGGCTCGTGTAGTGTGTGGAATTGBGCGCCGATABCACTTTCACACAGGAAACAGACC
293449	TTGACAATTAATCATCCGGCTCGTGTAGTGTGTGGAATTGBGCGCCGATABCAGTTTCACACAGGAAACAGACC
293450	TTGACAATTAATCATCCGGCTCGTGTAGTGTGTGGAATTGBGCGCCGATABCABTTTCACACAGGAAACAGACC
293451	TTGACAATTAATCATCCGGCTCGTGTAGTGTGTGGAATTGBGCGCGGATAACAATTTCACACAGGAAACAGACC
293452	TTGACAATTAATCATCCGGCTCGTGTAGTGTGTGGAATTGBGCGCGGATAACATTTTCACACAGGAAACAGACC
293453	TTGACAATTAATCATCCGGCTCGTGTAGTGTGTGGAATTGBGCGCGGATAACACTTTCACACAGGAAACAGACC
293454	TTGACAATTAATCATCCGGCTCGTGTAGTGTGTGGAATTGBGCGCGGATAACAGTTTCACACAGGAAACAGACC
293455	TTGACAATTAATCATCCGGCTCGTGTAGTGTGTGGAATTGBGCGCGGATAACABTTTCACACAGGAAACAGACC
293456	TTGACAATTAATCATCCGGCTCGTGTAGTGTGTGGAATTGBGCGCGGATATCAATTTCACACAGGAAACAGACC
293457	TTGACAATTAATCATCCGGCTCGTGTAGTGTGTGGAATTGBGCGCGGATATCATTTTCACACAGGAAACAGACC
293458	TTGACAATTAATCATCCGGCTCGTGTAGTGTGTGGAATTGBGCGCGGATATCACTTTCACACAGGAAACAGACC
293459	TTGACAATTAATCATCCGGCTCGTGTAGTGTGTGGAATTGBGCGCGGATATCAGTTTCACACAGGAAACAGACC
293460	TTGACAATTAATCATCCGGCTCGTGTAGTGTGTGGAATTGBGCGCGGATATCABTTTCACACAGGAAACAGACC
293461	TTGACAATTAATCATCCGGCTCGTGTAGTGTGTGGAATTGBGCGCGGATACCAATTTCACACAGGAAACAGACC
293462	TTGACAATTAATCATCCGGCTCGTGTAGTGTGTGGAATTGBGCGCGGATACCATTTTCACACAGGAAACAGACC
293463	TTGACAATTAATCATCCGGCTCGTGTAGTGTGTGGAATTGBGCGCGGATACCACTTTCACACAGGAAACAGACC
293464	TTGACAATTAATCATCCGGCTCGTGTAGTGTGTGGAATTGBGCGCGGATACCAGTTTCACACAGGAAACAGACC
293465	TTGACAATTAATCATCCGGCTCGTGTAGTGTGTGGAATTGBGCGCGGATACCABTTTCACACAGGAAACAGACC
293466	TTGACAATTAATCATCCGGCTCGTGTAGTGTGTGGAATTGBGCGCGGATAGCAATTTCACACAGGAAACAGACC
293467	TTGACAATTAATCATCCGGCTCGTGTAGTGTGTGGAATTGBGCGCGGATAGCATTTTCACACAGGAAACAGACC
293468	TTGACAATTAATCATCCGGCTCGTGTAGTGTGTGGAATTGBGCGCGGATAGCACTTTCACACAGGAAACAGACC
293469	TTGACAATTAATCATCCGGCTCGTGTAGTGTGTGGAATTGBGCGCGGATAGCAGTTTCACACAGGAAACAGACC
293470	TTGACAATTAATCATCCGGCTCGTGTAGTGTGTGGAATTGBGCGCGGATAGCABTTTCACACAGGAAACAGACC
293471	TTGACAATTAATCATCCGGCTCGTGTAGTGTGTGGAATTGBGCGCGGATABCAATTTCACACAGGAAACAGACC
293472	TTGACAATTAATCATCCGGCTCGTGTAGTGTGTGGAATTGBGCGCGGATABCATTTTCACACAGGAAACAGACC
293473	TTGACAATTAATCATCCGGCTCGTGTAGTGTGTGGAATTGBGCGCGGATABCACTTTCACACAGGAAACAGACC
293474	TTGACAATTAATCATCCGGCTCGTGTAGTGTGTGGAATTGBGCGCGGATABCAGTTTCACACAGGAAACAGACC
293475	TTGACAATTAATCATCCGGCTCGTGTAGTGTGTGGAATTGBGCGCGGATABCABTTTCACACAGGAAACAGACC
293476	TTGACAATTAATCATCCGGCTCGTGTAGTGTGTGGAATTGBGCGCBGATAACAATTTCACACAGGAAACAGACC
293477	TTGACAATTAATCATCCGGCTCGTGTAGTGTGTGGAATTGBGCGCBGATAACATTTTCACACAGGAAACAGACC
293478	TTGACAATTAATCATCCGGCTCGTGTAGTGTGTGGAATTGBGCGCBGATAACACTTTCACACAGGAAACAGACC
293479	TTGACAATTAATCATCCGGCTCGTGTAGTGTGTGGAATTGBGCGCBGATAACAGTTTCACACAGGAAACAGACC
293480	TTGACAATTAATCATCCGGCTCGTGTAGTGTGTGGAATTGBGCGCBGATAACABTTTCACACAGGAAACAGACC
293481	TTGACAATTAATCATCCGGCTCGTGTAGTGTGTGGAATTGBGCGCBGATATCAATTTCACACAGGAAACAGACC
293482	TTGACAATTAATCATCCGGCTCGTGTAGTGTGTGGAATTGBGCGCBGATATCATTTTCACACAGGAAACAGACC
293483	TTGACAATTAATCATCCGGCTCGTGTAGTGTGTGGAATTGBGCGCBGATATCACTTTCACACAGGAAACAGACC
293484	TTGACAATTAATCATCCGGCTCGTGTAGTGTGTGGAATTGBGCGCBGATATCAGTTTCACACAGGAAACAGACC
293485	TTGACAATTAATCATCCGGCTCGTGTAGTGTGTGGAATTGBGCGCBGATATCABTTTCACACAGGAAACAGACC
293486	TTGACAATTAATCATCCGGCTCGTGTAGTGTGTGGAATTGBGCGCBGATACCAATTTCACACAGGAAACAGACC
293487	TTGACAATTAATCATCCGGCTCGTGTAGTGTGTGGAATTGBGCGCBGATACCATTTTCACACAGGAAACAGACC
293488	TTGACAATTAATCATCCGGCTCGTGTAGTGTGTGGAATTGBGCGCBGATACCACTTTCACACAGGAAACAGACC
293489	TTGACAATTAATCATCCGGCTCGTGTAGTGTGTGGAATTGBGCGCBGATACCAGTTTCACACAGGAAACAGACC
293490	TTGACAATTAATCATCCGGCTCGTGTAGTGTGTGGAATTGBGCGCBGATACCABTTTCACACAGGAAACAGACC
293491	TTGACAATTAATCATCCGGCTCGTGTAGTGTGTGGAATTGBGCGCBGATAGCAATTTCACACAGGAAACAGACC
293492	TTGACAATTAATCATCCGGCTCGTGTAGTGTGTGGAATTGBGCGCBGATAGCATTTTCACACAGGAAACAGACC
293493	TTGACAATTAATCATCCGGCTCGTGTAGTGTGTGGAATTGBGCGCBGATAGCACTTTCACACAGGAAACAGACC
293494	TTGACAATTAATCATCCGGCTCGTGTAGTGTGTGGAATTGBGCGCBGATAGCAGTTTCACACAGGAAACAGACC
293495	TTGACAATTAATCATCCGGCTCGTGTAGTGTGTGGAATTGBGCGCBGATAGCABTTTCACACAGGAAACAGACC
293496	TTGACAATTAATCATCCGGCTCGTGTAGTGTGTGGAATTGBGCGCBGATABCAATTTCACACAGGAAACAGACC
293497	TTGACAATTAATCATCCGGCTCGTGTAGTGTGTGGAATTGBGCGCBGATABCATTTTCACACAGGAAACAGACC
293498	TTGACAATTAATCATCCGGCTCGTGTAGTGTGTGGAATTGBGCGCBGATABCACTTTCACACAGGAAACAGACC
293499	TTGACAATTAATCATCCGGCTCGTGTAGTGTGTGGAATTGBGCGCBGATABCAGTTTCACACAGGAAACAGACC
293500	TTGACAATTAATCATCCGGCTCGTGTAGTGTGTGGAATTGBGCGCBGATABCABTTTCACACAGGAAACAGACC
293501	TTGACAATTAATCATCCGGCTCGTGTAGTGTGTGGAATTGBGGGCAGATAACAATTTCACACAGGAAACAGACC
293502	TTGACAATTAATCATCCGGCTCGTGTAGTGTGTGGAATTGBGGGCAGATAACATTTTCACACAGGAAACAGACC
293503	TTGACAATTAATCATCCGGCTCGTGTAGTGTGTGGAATTGBGGGCAGATAACACTTTCACACAGGAAACAGACC
293504	TTGACAATTAATCATCCGGCTCGTGTAGTGTGTGGAATTGBGGGCAGATAACAGTTTCACACAGGAAACAGACC
293505	TTGACAATTAATCATCCGGCTCGTGTAGTGTGTGGAATTGBGGGCAGATAACABTTTCACACAGGAAACAGACC
293506	TTGACAATTAATCATCCGGCTCGTGTAGTGTGTGGAATTGBGGGCAGATATCAATTTCACACAGGAAACAGACC
293507	TTGACAATTAATCATCCGGCTCGTGTAGTGTGTGGAATTGBGGGCAGATATCATTTTCACACAGGAAACAGACC
293508	TTGACAATTAATCATCCGGCTCGTGTAGTGTGTGGAATTGBGGGCAGATATCACTTTCACACAGGAAACAGACC
293509	TTGACAATTAATCATCCGGCTCGTGTAGTGTGTGGAATTGBGGGCAGATATCAGTTTCACACAGGAAACAGACC
293510	TTGACAATTAATCATCCGGCTCGTGTAGTGTGTGGAATTGBGGGCAGATATCABTTTCACACAGGAAACAGACC
293511	TTGACAATTAATCATCCGGCTCGTGTAGTGTGTGGAATTGBGGGCAGATACCAATTTCACACAGGAAACAGACC
293512	TTGACAATTAATCATCCGGCTCGTGTAGTGTGTGGAATTGBGGGCAGATACCATTTTCACACAGGAAACAGACC
293513	TTGACAATTAATCATCCGGCTCGTGTAGTGTGTGGAATTGBGGGCAGATACCACTTTCACACAGGAAACAGACC
293514	TTGACAATTAATCATCCGGCTCGTGTAGTGTGTGGAATTGBGGGCAGATACCAGTTTCACACAGGAAACAGACC
293515	TTGACAATTAATCATCCGGCTCGTGTAGTGTGTGGAATTGBGGGCAGATACCABTTTCACACAGGAAACAGACC
293516	TTGACAATTAATCATCCGGCTCGTGTAGTGTGTGGAATTGBGGGCAGATAGCAATTTCACACAGGAAACAGACC
293517	TTGACAATTAATCATCCGGCTCGTGTAGTGTGTGGAATTGBGGGCAGATAGCATTTTCACACAGGAAACAGACC
293518	TTGACAATTAATCATCCGGCTCGTGTAGTGTGTGGAATTGBGGGCAGATAGCACTTTCACACAGGAAACAGACC
293519	TTGACAATTAATCATCCGGCTCGTGTAGTGTGTGGAATTGBGGGCAGATAGCAGTTTCACACAGGAAACAGACC
293520	TTGACAATTAATCATCCGGCTCGTGTAGTGTGTGGAATTGBGGGCAGATAGCABTTTCACACAGGAAACAGACC
293521	TTGACAATTAATCATCCGGCTCGTGTAGTGTGTGGAATTGBGGGCAGATABCAATTTCACACAGGAAACAGACC
293522	TTGACAATTAATCATCCGGCTCGTGTAGTGTGTGGAATTGBGGGCAGATABCATTTTCACACAGGAAACAGACC
293523	TTGACAATTAATCATCCGGCTCGTGTAGTGTGTGGAATTGBGGGCAGATABCACTTTCACACAGGAAACAGACC
293524	TTGACAATTAATCATCCGGCTCGTGTAGTGTGTGGAATTGBGGGCAGATABCAGTTTCACACAGGAAACAGACC
293525	TTGACAATTAATCATCCGGCTCGTGTAGTGTGTGGAATTGBGGGCAGATABCABTTTCACACAGGAAACAGACC
293526	TTGACAATTAATCATCCGGCTCGTGTAGTGTGTGGAATTGBGGGCTGATAACAATTTCACACAGGAAACAGACC
293527	TTGACAATTAATCATCCGGCTCGTGTAGTGTGTGGAATTGBGGGCTGATAACATTTTCACACAGGAAACAGACC
293528	TTGACAATTAATCATCCGGCTCGTGTAGTGTGTGGAATTGBGGGCTGATAACACTTTCACACAGGAAACAGACC
293529	TTGACAATTAATCATCCGGCTCGTGTAGTGTGTGGAATTGBGGGCTGATAACAGTTTCACACAGGAAACAGACC
293530	TTGACAATTAATCATCCGGCTCGTGTAGTGTGTGGAATTGBGGGCTGATAACABTTTCACACAGGAAACAGACC
293531	TTGACAATTAATCATCCGGCTCGTGTAGTGTGTGGAATTGBGGGCTGATATCAATTTCACACAGGAAACAGACC
293532	TTGACAATTAATCATCCGGCTCGTGTAGTGTGTGGAATTGBGGGCTGATATCATTTTCACACAGGAAACAGACC
293533	TTGACAATTAATCATCCGGCTCGTGTAGTGTGTGGAATTGBGGGCTGATATCACTTTCACACAGGAAACAGACC
293534	TTGACAATTAATCATCCGGCTCGTGTAGTGTGTGGAATTGBGGGCTGATATCAGTTTCACACAGGAAACAGACC
293535	TTGACAATTAATCATCCGGCTCGTGTAGTGTGTGGAATTGBGGGCTGATATCABTTTCACACAGGAAACAGACC
293536	TTGACAATTAATCATCCGGCTCGTGTAGTGTGTGGAATTGBGGGCTGATACCAATTTCACACAGGAAACAGACC
293537	TTGACAATTAATCATCCGGCTCGTGTAGTGTGTGGAATTGBGGGCTGATACCATTTTCACACAGGAAACAGACC
293538	TTGACAATTAATCATCCGGCTCGTGTAGTGTGTGGAATTGBGGGCTGATACCACTTTCACACAGGAAACAGACC
293539	TTGACAATTAATCATCCGGCTCGTGTAGTGTGTGGAATTGBGGGCTGATACCAGTTTCACACAGGAAACAGACC
293540	TTGACAATTAATCATCCGGCTCGTGTAGTGTGTGGAATTGBGGGCTGATACCABTTTCACACAGGAAACAGACC
293541	TTGACAATTAATCATCCGGCTCGTGTAGTGTGTGGAATTGBGGGCTGATAGCAATTTCACACAGGAAACAGACC
293542	TTGACAATTAATCATCCGGCTCGTGTAGTGTGTGGAATTGBGGGCTGATAGCATTTTCACACAGGAAACAGACC
293543	TTGACAATTAATCATCCGGCTCGTGTAGTGTGTGGAATTGBGGGCTGATAGCACTTTCACACAGGAAACAGACC
293544	TTGACAATTAATCATCCGGCTCGTGTAGTGTGTGGAATTGBGGGCTGATAGCAGTTTCACACAGGAAACAGACC
293545	TTGACAATTAATCATCCGGCTCGTGTAGTGTGTGGAATTGBGGGCTGATAGCABTTTCACACAGGAAACAGACC
293546	TTGACAATTAATCATCCGGCTCGTGTAGTGTGTGGAATTGBGGGCTGATABCAATTTCACACAGGAAACAGACC
293547	TTGACAATTAATCATCCGGCTCGTGTAGTGTGTGGAATTGBGGGCTGATABCATTTTCACACAGGAAACAGACC
293548	TTGACAATTAATCATCCGGCTCGTGTAGTGTGTGGAATTGBGGGCTGATABCACTTTCACACAGGAAACAGACC
293549	TTGACAATTAATCATCCGGCTCGTGTAGTGTGTGGAATTGBGGGCTGATABCAGTTTCACACAGGAAACAGACC
293550	TTGACAATTAATCATCCGGCTCGTGTAGTGTGTGGAATTGBGGGCTGATABCABTTTCACACAGGAAACAGACC
293551	TTGACAATTAATCATCCGGCTCGTGTAGTGTGTGGAATTGBGGGCCGATAACAATTTCACACAGGAAACAGACC
293552	TTGACAATTAATCATCCGGCTCGTGTAGTGTGTGGAATTGBGGGCCGATAACATTTTCACACAGGAAACAGACC
293553	TTGACAATTAATCATCCGGCTCGTGTAGTGTGTGGAATTGBGGGCCGATAACACTTTCACACAGGAAACAGACC
293554	TTGACAATTAATCATCCGGCTCGTGTAGTGTGTGGAATTGBGGGCCGATAACAGTTTCACACAGGAAACAGACC
293555	TTGACAATTAATCATCCGGCTCGTGTAGTGTGTGGAATTGBGGGCCGATAACABTTTCACACAGGAAACAGACC
293556	TTGACAATTAATCATCCGGCTCGTGTAGTGTGTGGAATTGBGGGCCGATATCAATTTCACACAGGAAACAGACC
293557	TTGACAATTAATCATCCGGCTCGTGTAGTGTGTGGAATTGBGGGCCGATATCATTTTCACACAGGAAACAGACC
293558	TTGACAATTAATCATCCGGCTCGTGTAGTGTGTGGAATTGBGGGCCGATATCACTTTCACACAGGAAACAGACC
293559	TTGACAATTAATCATCCGGCTCGTGTAGTGTGTGGAATTGBGGGCCGATATCAGTTTCACACAGGAAACAGACC
293560	TTGACAATTAATCATCCGGCTCGTGTAGTGTGTGGAATTGBGGGCCGATATCABTTTCACACAGGAAACAGACC
293561	TTGACAATTAATCATCCGGCTCGTGTAGTGTGTGGAATTGBGGGCCGATACCAATTTCACACAGGAAACAGACC
293562	TTGACAATTAATCATCCGGCTCGTGTAGTGTGTGGAATTGBGGGCCGATACCATTTTCACACAGGAAACAGACC
293563	TTGACAATTAATCATCCGGCTCGTGTAGTGTGTGGAATTGBGGGCCGATACCACTTTCACACAGGAAACAGACC
293564	TTGACAATTAATCATCCGGCTCGTGTAGTGTGTGGAATTGBGGGCCGATACCAGTTTCACACAGGAAACAGACC
293565	TTGACAATTAATCATCCGGCTCGTGTAGTGTGTGGAATTGBGGGCCGATACCABTTTCACACAGGAAACAGACC
293566	TTGACAATTAATCATCCGGCTCGTGTAGTGTGTGGAATTGBGGGCCGATAGCAATTTCACACAGGAAACAGACC
293567	TTGACAATTAATCATCCGGCTCGTGTAGTGTGTGGAATTGBGGGCCGATAGCATTTTCACACAGGAAACAGACC
293568	TTGACAATTAATCATCCGGCTCGTGTAGTGTGTGGAATTGBGGGCCGATAGCACTTTCACACAGGAAACAGACC
293569	TTGACAATTAATCATCCGGCTCGTGTAGTGTGTGGAATTGBGGGCCGATAGCAGTTTCACACAGGAAACAGACC
293570	TTGACAATTAATCATCCGGCTCGTGTAGTGTGTGGAATTGBGGGCCGATAGCABTTTCACACAGGAAACAGACC
293571	TTGACAATTAATCATCCGGCTCGTGTAGTGTGTGGAATTGBGGGCCGATABCAATTTCACACAGGAAACAGACC
293572	TTGACAATTAATCATCCGGCTCGTGTAGTGTGTGGAATTGBGGGCCGATABCATTTTCACACAGGAAACAGACC
293573	TTGACAATTAATCATCCGGCTCGTGTAGTGTGTGGAATTGBGGGCCGATABCACTTTCACACAGGAAACAGACC
293574	TTGACAATTAATCATCCGGCTCGTGTAGTGTGTGGAATTGBGGGCCGATABCAGTTTCACACAGGAAACAGACC
293575	TTGACAATTAATCATCCGGCTCGTGTAGTGTGTGGAATTGBGGGCCGATABCABTTTCACACAGGAAACAGACC
293576	TTGACAATTAATCATCCGGCTCGTGTAGTGTGTGGAATTGBGGGCGGATAACAATTTCACACAGGAAACAGACC
293577	TTGACAATTAATCATCCGGCTCGTGTAGTGTGTGGAATTGBGGGCGGATAACATTTTCACACAGGAAACAGACC
293578	TTGACAATTAATCATCCGGCTCGTGTAGTGTGTGGAATTGBGGGCGGATAACACTTTCACACAGGAAACAGACC
293579	TTGACAATTAATCATCCGGCTCGTGTAGTGTGTGGAATTGBGGGCGGATAACAGTTTCACACAGGAAACAGACC
293580	TTGACAATTAATCATCCGGCTCGTGTAGTGTGTGGAATTGBGGGCGGATAACABTTTCACACAGGAAACAGACC
293581	TTGACAATTAATCATCCGGCTCGTGTAGTGTGTGGAATTGBGGGCGGATATCAATTTCACACAGGAAACAGACC
293582	TTGACAATTAATCATCCGGCTCGTGTAGTGTGTGGAATTGBGGGCGGATATCATTTTCACACAGGAAACAGACC
293583	TTGACAATTAATCATCCGGCTCGTGTAGTGTGTGGAATTGBGGGCGGATATCACTTTCACACAGGAAACAGACC
293584	TTGACAATTAATCATCCGGCTCGTGTAGTGTGTGGAATTGBGGGCGGATATCAGTTTCACACAGGAAACAGACC
293585	TTGACAATTAATCATCCGGCTCGTGTAGTGTGTGGAATTGBGGGCGGATATCABTTTCACACAGGAAACAGACC
293586	TTGACAATTAATCATCCGGCTCGTGTAGTGTGTGGAATTGBGGGCGGATACCAATTTCACACAGGAAACAGACC
293587	TTGACAATTAATCATCCGGCTCGTGTAGTGTGTGGAATTGBGGGCGGATACCATTTTCACACAGGAAACAGACC
293588	TTGACAATTAATCATCCGGCTCGTGTAGTGTGTGGAATTGBGGGCGGATACCACTTTCACACAGGAAACAGACC
293589	TTGACAATTAATCATCCGGCTCGTGTAGTGTGTGGAATTGBGGGCGGATACCAGTTTCACACAGGAAACAGACC
293590	TTGACAATTAATCATCCGGCTCGTGTAGTGTGTGGAATTGBGGGCGGATACCABTTTCACACAGGAAACAGACC
293591	TTGACAATTAATCATCCGGCTCGTGTAGTGTGTGGAATTGBGGGCGGATAGCAATTTCACACAGGAAACAGACC
293592	TTGACAATTAATCATCCGGCTCGTGTAGTGTGTGGAATTGBGGGCGGATAGCATTTTCACACAGGAAACAGACC
293593	TTGACAATTAATCATCCGGCTCGTGTAGTGTGTGGAATTGBGGGCGGATAGCACTTTCACACAGGAAACAGACC
293594	TTGACAATTAATCATCCGGCTCGTGTAGTGTGTGGAATTGBGGGCGGATAGCAGTTTCACACAGGAAACAGACC
293595	TTGACAATTAATCATCCGGCTCGTGTAGTGTGTGGAATTGBGGGCGGATAGCABTTTCACACAGGAAACAGACC
293596	TTGACAATTAATCATCCGGCTCGTGTAGTGTGTGGAATTGBGGGCGGATABCAATTTCACACAGGAAACAGACC
293597	TTGACAATTAATCATCCGGCTCGTGTAGTGTGTGGAATTGBGGGCGGATABCATTTTCACACAGGAAACAGACC
293598	TTGACAATTAATCATCCGGCTCGTGTAGTGTGTGGAATTGBGGGCGGATABCACTTTCACACAGGAAACAGACC
293599	TTGACAATTAATCATCCGGCTCGTGTAGTGTGTGGAATTGBGGGCGGATABCAGTTTCACACAGGAAACAGACC
293600	TTGACAATTAATCATCCGGCTCGTGTAGTGTGTGGAATTGBGGGCGGATABCABTTTCACACAGGAAACAGACC
293601	TTGACAATTAATCATCCGGCTCGTGTAGTGTGTGGAATTGBGGGCBGATAACAATTTCACACAGGAAACAGACC
293602	TTGACAATTAATCATCCGGCTCGTGTAGTGTGTGGAATTGBGGGCBGATAACATTTTCACACAGGAAACAGACC
293603	TTGACAATTAATCATCCGGCTCGTGTAGTGTGTGGAATTGBGGGCBGATAACACTTTCACACAGGAAACAGACC
293604	TTGACAATTAATCATCCGGCTCGTGTAGTGTGTGGAATTGBGGGCBGATAACAGTTTCACACAGGAAACAGACC
293605	TTGACAATTAATCATCCGGCTCGTGTAGTGTGTGGAATTGBGGGCBGATAACABTTTCACACAGGAAACAGACC
293606	TTGACAATTAATCATCCGGCTCGTGTAGTGTGTGGAATTGBGGGCBGATATCAATTTCACACAGGAAACAGACC
293607	TTGACAATTAATCATCCGGCTCGTGTAGTGTGTGGAATTGBGGGCBGATATCATTTTCACACAGGAAACAGACC
293608	TTGACAATTAATCATCCGGCTCGTGTAGTGTGTGGAATTGBGGGCBGATATCACTTTCACACAGGAAACAGACC
293609	TTGACAATTAATCATCCGGCTCGTGTAGTGTGTGGAATTGBGGGCBGATATCAGTTTCACACAGGAAACAGACC
293610	TTGACAATTAATCATCCGGCTCGTGTAGTGTGTGGAATTGBGGGCBGATATCABTTTCACACAGGAAACAGACC
293611	TTGACAATTAATCATCCGGCTCGTGTAGTGTGTGGAATTGBGGGCBGATACCAATTTCACACAGGAAACAGACC
293612	TTGACAATTAATCATCCGGCTCGTGTAGTGTGTGGAATTGBGGGCBGATACCATTTTCACACAGGAAACAGACC
293613	TTGACAATTAATCATCCGGCTCGTGTAGTGTGTGGAATTGBGGGCBGATACCACTTTCACACAGGAAACAGACC
293614	TTGACAATTAATCATCCGGCTCGTGTAGTGTGTGGAATTGBGGGCBGATACCAGTTTCACACAGGAAACAGACC
293615	TTGACAATTAATCATCCGGCTCGTGTAGTGTGTGGAATTGBGGGCBGATACCABTTTCACACAGGAAACAGACC
293616	TTGACAATTAATCATCCGGCTCGTGTAGTGTGTGGAATTGBGGGCBGATAGCAATTTCACACAGGAAACAGACC
293617	TTGACAATTAATCATCCGGCTCGTGTAGTGTGTGGAATTGBGGGCBGATAGCATTTTCACACAGGAAACAGACC
293618	TTGACAATTAATCATCCGGCTCGTGTAGTGTGTGGAATTGBGGGCBGATAGCACTTTCACACAGGAAACAGACC
293619	TTGACAATTAATCATCCGGCTCGTGTAGTGTGTGGAATTGBGGGCBGATAGCAGTTTCACACAGGAAACAGACC
293620	TTGACAATTAATCATCCGGCTCGTGTAGTGTGTGGAATTGBGGGCBGATAGCABTTTCACACAGGAAACAGACC
293621	TTGACAATTAATCATCCGGCTCGTGTAGTGTGTGGAATTGBGGGCBGATABCAATTTCACACAGGAAACAGACC
293622	TTGACAATTAATCATCCGGCTCGTGTAGTGTGTGGAATTGBGGGCBGATABCATTTTCACACAGGAAACAGACC
293623	TTGACAATTAATCATCCGGCTCGTGTAGTGTGTGGAATTGBGGGCBGATABCACTTTCACACAGGAAACAGACC
293624	TTGACAATTAATCATCCGGCTCGTGTAGTGTGTGGAATTGBGGGCBGATABCAGTTTCACACAGGAAACAGACC
293625	TTGACAATTAATCATCCGGCTCGTGTAGTGTGTGGAATTGBGGGCBGATABCABTTTCACACAGGAAACAGACC
293626	TTGACAATTAATCATCCGGCTCGTGTAGTGTGTGGAATTGBGBGCAGATAACAATTTCACACAGGAAACAGACC
293627	TTGACAATTAATCATCCGGCTCGTGTAGTGTGTGGAATTGBGBGCAGATAACATTTTCACACAGGAAACAGACC
293628	TTGACAATTAATCATCCGGCTCGTGTAGTGTGTGGAATTGBGBGCAGATAACACTTTCACACAGGAAACAGACC
293629	TTGACAATTAATCATCCGGCTCGTGTAGTGTGTGGAATTGBGBGCAGATAACAGTTTCACACAGGAAACAGACC
293630	TTGACAATTAATCATCCGGCTCGTGTAGTGTGTGGAATTGBGBGCAGATAACABTTTCACACAGGAAACAGACC
293631	TTGACAATTAATCATCCGGCTCGTGTAGTGTGTGGAATTGBGBGCAGATATCAATTTCACACAGGAAACAGACC
293632	TTGACAATTAATCATCCGGCTCGTGTAGTGTGTGGAATTGBGBGCAGATATCATTTTCACACAGGAAACAGACC
293633	TTGACAATTAATCATCCGGCTCGTGTAGTGTGTGGAATTGBGBGCAGATATCACTTTCACACAGGAAACAGACC
293634	TTGACAATTAATCATCCGGCTCGTGTAGTGTGTGGAATTGBGBGCAGATATCAGTTTCACACAGGAAACAGACC
293635	TTGACAATTAATCATCCGGCTCGTGTAGTGTGTGGAATTGBGBGCAGATATCABTTTCACACAGGAAACAGACC
293636	TTGACAATTAATCATCCGGCTCGTGTAGTGTGTGGAATTGBGBGCAGATACCAATTTCACACAGGAAACAGACC
293637	TTGACAATTAATCATCCGGCTCGTGTAGTGTGTGGAATTGBGBGCAGATACCATTTTCACACAGGAAACAGACC
293638	TTGACAATTAATCATCCGGCTCGTGTAGTGTGTGGAATTGBGBGCAGATACCACTTTCACACAGGAAACAGACC
293639	TTGACAATTAATCATCCGGCTCGTGTAGTGTGTGGAATTGBGBGCAGATACCAGTTTCACACAGGAAACAGACC
293640	TTGACAATTAATCATCCGGCTCGTGTAGTGTGTGGAATTGBGBGCAGATACCABTTTCACACAGGAAACAGACC
293641	TTGACAATTAATCATCCGGCTCGTGTAGTGTGTGGAATTGBGBGCAGATAGCAATTTCACACAGGAAACAGACC
293642	TTGACAATTAATCATCCGGCTCGTGTAGTGTGTGGAATTGBGBGCAGATAGCATTTTCACACAGGAAACAGACC
293643	TTGACAATTAATCATCCGGCTCGTGTAGTGTGTGGAATTGBGBGCAGATAGCACTTTCACACAGGAAACAGACC
293644	TTGACAATTAATCATCCGGCTCGTGTAGTGTGTGGAATTGBGBGCAGATAGCAGTTTCACACAGGAAACAGACC
293645	TTGACAATTAATCATCCGGCTCGTGTAGTGTGTGGAATTGBGBGCAGATAGCABTTTCACACAGGAAACAGACC
293646	TTGACAATTAATCATCCGGCTCGTGTAGTGTGTGGAATTGBGBGCAGATABCAATTTCACACAGGAAACAGACC
293647	TTGACAATTAATCATCCGGCTCGTGTAGTGTGTGGAATTGBGBGCAGATABCATTTTCACACAGGAAACAGACC
293648	TTGACAATTAATCATCCGGCTCGTGTAGTGTGTGGAATTGBGBGCAGATABCACTTTCACACAGGAAACAGACC
293649	TTGACAATTAATCATCCGGCTCGTGTAGTGTGTGGAATTGBGBGCAGATABCAGTTTCACACAGGAAACAGACC
293650	TTGACAATTAATCATCCGGCTCGTGTAGTGTGTGGAATTGBGBGCAGATABCABTTTCACACAGGAAACAGACC
293651	TTGACAATTAATCATCCGGCTCGTGTAGTGTGTGGAATTGBGBGCTGATAACAATTTCACACAGGAAACAGACC
293652	TTGACAATTAATCATCCGGCTCGTGTAGTGTGTGGAATTGBGBGCTGATAACATTTTCACACAGGAAACAGACC
293653	TTGACAATTAATCATCCGGCTCGTGTAGTGTGTGGAATTGBGBGCTGATAACACTTTCACACAGGAAACAGACC
293654	TTGACAATTAATCATCCGGCTCGTGTAGTGTGTGGAATTGBGBGCTGATAACAGTTTCACACAGGAAACAGACC
293655	TTGACAATTAATCATCCGGCTCGTGTAGTGTGTGGAATTGBGBGCTGATAACABTTTCACACAGGAAACAGACC
293656	TTGACAATTAATCATCCGGCTCGTGTAGTGTGTGGAATTGBGBGCTGATATCAATTTCACACAGGAAACAGACC
293657	TTGACAATTAATCATCCGGCTCGTGTAGTGTGTGGAATTGBGBGCTGATATCATTTTCACACAGGAAACAGACC
293658	TTGACAATTAATCATCCGGCTCGTGTAGTGTGTGGAATTGBGBGCTGATATCACTTTCACACAGGAAACAGACC
293659	TTGACAATTAATCATCCGGCTCGTGTAGTGTGTGGAATTGBGBGCTGATATCAGTTTCACACAGGAAACAGACC
293660	TTGACAATTAATCATCCGGCTCGTGTAGTGTGTGGAATTGBGBGCTGATATCABTTTCACACAGGAAACAGACC
293661	TTGACAATTAATCATCCGGCTCGTGTAGTGTGTGGAATTGBGBGCTGATACCAATTTCACACAGGAAACAGACC
293662	TTGACAATTAATCATCCGGCTCGTGTAGTGTGTGGAATTGBGBGCTGATACCATTTTCACACAGGAAACAGACC
293663	TTGACAATTAATCATCCGGCTCGTGTAGTGTGTGGAATTGBGBGCTGATACCACTTTCACACAGGAAACAGACC
293664	TTGACAATTAATCATCCGGCTCGTGTAGTGTGTGGAATTGBGBGCTGATACCAGTTTCACACAGGAAACAGACC
293665	TTGACAATTAATCATCCGGCTCGTGTAGTGTGTGGAATTGBGBGCTGATACCABTTTCACACAGGAAACAGACC
293666	TTGACAATTAATCATCCGGCTCGTGTAGTGTGTGGAATTGBGBGCTGATAGCAATTTCACACAGGAAACAGACC
293667	TTGACAATTAATCATCCGGCTCGTGTAGTGTGTGGAATTGBGBGCTGATAGCATTTTCACACAGGAAACAGACC
293668	TTGACAATTAATCATCCGGCTCGTGTAGTGTGTGGAATTGBGBGCTGATAGCACTTTCACACAGGAAACAGACC
293669	TTGACAATTAATCATCCGGCTCGTGTAGTGTGTGGAATTGBGBGCTGATAGCAGTTTCACACAGGAAACAGACC
293670	TTGACAATTAATCATCCGGCTCGTGTAGTGTGTGGAATTGBGBGCTGATAGCABTTTCACACAGGAAACAGACC
293671	TTGACAATTAATCATCCGGCTCGTGTAGTGTGTGGAATTGBGBGCTGATABCAATTTCACACAGGAAACAGACC
293672	TTGACAATTAATCATCCGGCTCGTGTAGTGTGTGGAATTGBGBGCTGATABCATTTTCACACAGGAAACAGACC
293673	TTGACAATTAATCATCCGGCTCGTGTAGTGTGTGGAATTGBGBGCTGATABCACTTTCACACAGGAAACAGACC
293674	TTGACAATTAATCATCCGGCTCGTGTAGTGTGTGGAATTGBGBGCTGATABCAGTTTCACACAGGAAACAGACC
293675	TTGACAATTAATCATCCGGCTCGTGTAGTGTGTGGAATTGBGBGCTGATABCABTTTCACACAGGAAACAGACC
293676	TTGACAATTAATCATCCGGCTCGTGTAGTGTGTGGAATTGBGBGCCGATAACAATTTCACACAGGAAACAGACC
293677	TTGACAATTAATCATCCGGCTCGTGTAGTGTGTGGAATTGBGBGCCGATAACATTTTCACACAGGAAACAGACC
293678	TTGACAATTAATCATCCGGCTCGTGTAGTGTGTGGAATTGBGBGCCGATAACACTTTCACACAGGAAACAGACC
293679	TTGACAATTAATCATCCGGCTCGTGTAGTGTGTGGAATTGBGBGCCGATAACAGTTTCACACAGGAAACAGACC
293680	TTGACAATTAATCATCCGGCTCGTGTAGTGTGTGGAATTGBGBGCCGATAACABTTTCACACAGGAAACAGACC
293681	TTGACAATTAATCATCCGGCTCGTGTAGTGTGTGGAATTGBGBGCCGATATCAATTTCACACAGGAAACAGACC
293682	TTGACAATTAATCATCCGGCTCGTGTAGTGTGTGGAATTGBGBGCCGATATCATTTTCACACAGGAAACAGACC
293683	TTGACAATTAATCATCCGGCTCGTGTAGTGTGTGGAATTGBGBGCCGATATCACTTTCACACAGGAAACAGACC
293684	TTGACAATTAATCATCCGGCTCGTGTAGTGTGTGGAATTGBGBGCCGATATCAGTTTCACACAGGAAACAGACC
293685	TTGACAATTAATCATCCGGCTCGTGTAGTGTGTGGAATTGBGBGCCGATATCABTTTCACACAGGAAACAGACC
293686	TTGACAATTAATCATCCGGCTCGTGTAGTGTGTGGAATTGBGBGCCGATACCAATTTCACACAGGAAACAGACC
293687	TTGACAATTAATCATCCGGCTCGTGTAGTGTGTGGAATTGBGBGCCGATACCATTTTCACACAGGAAACAGACC
293688	TTGACAATTAATCATCCGGCTCGTGTAGTGTGTGGAATTGBGBGCCGATACCACTTTCACACAGGAAACAGACC
293689	TTGACAATTAATCATCCGGCTCGTGTAGTGTGTGGAATTGBGBGCCGATACCAGTTTCACACAGGAAACAGACC
293690	TTGACAATTAATCATCCGGCTCGTGTAGTGTGTGGAATTGBGBGCCGATACCABTTTCACACAGGAAACAGACC
293691	TTGACAATTAATCATCCGGCTCGTGTAGTGTGTGGAATTGBGBGCCGATAGCAATTTCACACAGGAAACAGACC
293692	TTGACAATTAATCATCCGGCTCGTGTAGTGTGTGGAATTGBGBGCCGATAGCATTTTCACACAGGAAACAGACC
293693	TTGACAATTAATCATCCGGCTCGTGTAGTGTGTGGAATTGBGBGCCGATAGCACTTTCACACAGGAAACAGACC
293694	TTGACAATTAATCATCCGGCTCGTGTAGTGTGTGGAATTGBGBGCCGATAGCAGTTTCACACAGGAAACAGACC
293695	TTGACAATTAATCATCCGGCTCGTGTAGTGTGTGGAATTGBGBGCCGATAGCABTTTCACACAGGAAACAGACC
293696	TTGACAATTAATCATCCGGCTCGTGTAGTGTGTGGAATTGBGBGCCGATABCAATTTCACACAGGAAACAGACC
293697	TTGACAATTAATCATCCGGCTCGTGTAGTGTGTGGAATTGBGBGCCGATABCATTTTCACACAGGAAACAGACC
293698	TTGACAATTAATCATCCGGCTCGTGTAGTGTGTGGAATTGBGBGCCGATABCACTTTCACACAGGAAACAGACC
293699	TTGACAATTAATCATCCGGCTCGTGTAGTGTGTGGAATTGBGBGCCGATABCAGTTTCACACAGGAAACAGACC
293700	TTGACAATTAATCATCCGGCTCGTGTAGTGTGTGGAATTGBGBGCCGATABCABTTTCACACAGGAAACAGACC
293701	TTGACAATTAATCATCCGGCTCGTGTAGTGTGTGGAATTGBGBGCGGATAACAATTTCACACAGGAAACAGACC
293702	TTGACAATTAATCATCCGGCTCGTGTAGTGTGTGGAATTGBGBGCGGATAACATTTTCACACAGGAAACAGACC
293703	TTGACAATTAATCATCCGGCTCGTGTAGTGTGTGGAATTGBGBGCGGATAACACTTTCACACAGGAAACAGACC
293704	TTGACAATTAATCATCCGGCTCGTGTAGTGTGTGGAATTGBGBGCGGATAACAGTTTCACACAGGAAACAGACC
293705	TTGACAATTAATCATCCGGCTCGTGTAGTGTGTGGAATTGBGBGCGGATAACABTTTCACACAGGAAACAGACC
293706	TTGACAATTAATCATCCGGCTCGTGTAGTGTGTGGAATTGBGBGCGGATATCAATTTCACACAGGAAACAGACC
293707	TTGACAATTAATCATCCGGCTCGTGTAGTGTGTGGAATTGBGBGCGGATATCATTTTCACACAGGAAACAGACC
293708	TTGACAATTAATCATCCGGCTCGTGTAGTGTGTGGAATTGBGBGCGGATATCACTTTCACACAGGAAACAGACC
293709	TTGACAATTAATCATCCGGCTCGTGTAGTGTGTGGAATTGBGBGCGGATATCAGTTTCACACAGGAAACAGACC
293710	TTGACAATTAATCATCCGGCTCGTGTAGTGTGTGGAATTGBGBGCGGATATCABTTTCACACAGGAAACAGACC
293711	TTGACAATTAATCATCCGGCTCGTGTAGTGTGTGGAATTGBGBGCGGATACCAATTTCACACAGGAAACAGACC
293712	TTGACAATTAATCATCCGGCTCGTGTAGTGTGTGGAATTGBGBGCGGATACCATTTTCACACAGGAAACAGACC
293713	TTGACAATTAATCATCCGGCTCGTGTAGTGTGTGGAATTGBGBGCGGATACCACTTTCACACAGGAAACAGACC
293714	TTGACAATTAATCATCCGGCTCGTGTAGTGTGTGGAATTGBGBGCGGATACCAGTTTCACACAGGAAACAGACC
293715	TTGACAATTAATCATCCGGCTCGTGTAGTGTGTGGAATTGBGBGCGGATACCABTTTCACACAGGAAACAGACC
293716	TTGACAATTAATCATCCGGCTCGTGTAGTGTGTGGAATTGBGBGCGGATAGCAATTTCACACAGGAAACAGACC
293717	TTGACAATTAATCATCCGGCTCGTGTAGTGTGTGGAATTGBGBGCGGATAGCATTTTCACACAGGAAACAGACC
293718	TTGACAATTAATCATCCGGCTCGTGTAGTGTGTGGAATTGBGBGCGGATAGCACTTTCACACAGGAAACAGACC
293719	TTGACAATTAATCATCCGGCTCGTGTAGTGTGTGGAATTGBGBGCGGATAGCAGTTTCACACAGGAAACAGACC
293720	TTGACAATTAATCATCCGGCTCGTGTAGTGTGTGGAATTGBGBGCGGATAGCABTTTCACACAGGAAACAGACC
293721	TTGACAATTAATCATCCGGCTCGTGTAGTGTGTGGAATTGBGBGCGGATABCAATTTCACACAGGAAACAGACC
293722	TTGACAATTAATCATCCGGCTCGTGTAGTGTGTGGAATTGBGBGCGGATABCATTTTCACACAGGAAACAGACC
293723	TTGACAATTAATCATCCGGCTCGTGTAGTGTGTGGAATTGBGBGCGGATABCACTTTCACACAGGAAACAGACC
293724	TTGACAATTAATCATCCGGCTCGTGTAGTGTGTGGAATTGBGBGCGGATABCAGTTTCACACAGGAAACAGACC
293725	TTGACAATTAATCATCCGGCTCGTGTAGTGTGTGGAATTGBGBGCGGATABCABTTTCACACAGGAAACAGACC
293726	TTGACAATTAATCATCCGGCTCGTGTAGTGTGTGGAATTGBGBGCBGATAACAATTTCACACAGGAAACAGACC
293727	TTGACAATTAATCATCCGGCTCGTGTAGTGTGTGGAATTGBGBGCBGATAACATTTTCACACAGGAAACAGACC
293728	TTGACAATTAATCATCCGGCTCGTGTAGTGTGTGGAATTGBGBGCBGATAACACTTTCACACAGGAAACAGACC
293729	TTGACAATTAATCATCCGGCTCGTGTAGTGTGTGGAATTGBGBGCBGATAACAGTTTCACACAGGAAACAGACC
293730	TTGACAATTAATCATCCGGCTCGTGTAGTGTGTGGAATTGBGBGCBGATAACABTTTCACACAGGAAACAGACC
293731	TTGACAATTAATCATCCGGCTCGTGTAGTGTGTGGAATTGBGBGCBGATATCAATTTCACACAGGAAACAGACC
293732	TTGACAATTAATCATCCGGCTCGTGTAGTGTGTGGAATTGBGBGCBGATATCATTTTCACACAGGAAACAGACC
293733	TTGACAATTAATCATCCGGCTCGTGTAGTGTGTGGAATTGBGBGCBGATATCACTTTCACACAGGAAACAGACC
293734	TTGACAATTAATCATCCGGCTCGTGTAGTGTGTGGAATTGBGBGCBGATATCAGTTTCACACAGGAAACAGACC
293735	TTGACAATTAATCATCCGGCTCGTGTAGTGTGTGGAATTGBGBGCBGATATCABTTTCACACAGGAAACAGACC
293736	TTGACAATTAATCATCCGGCTCGTGTAGTGTGTGGAATTGBGBGCBGATACCAATTTCACACAGGAAACAGACC
293737	TTGACAATTAATCATCCGGCTCGTGTAGTGTGTGGAATTGBGBGCBGATACCATTTTCACACAGGAAACAGACC
293738	TTGACAATTAATCATCCGGCTCGTGTAGTGTGTGGAATTGBGBGCBGATACCACTTTCACACAGGAAACAGACC
293739	TTGACAATTAATCATCCGGCTCGTGTAGTGTGTGGAATTGBGBGCBGATACCAGTTTCACACAGGAAACAGACC
293740	TTGACAATTAATCATCCGGCTCGTGTAGTGTGTGGAATTGBGBGCBGATACCABTTTCACACAGGAAACAGACC
293741	TTGACAATTAATCATCCGGCTCGTGTAGTGTGTGGAATTGBGBGCBGATAGCAATTTCACACAGGAAACAGACC
293742	TTGACAATTAATCATCCGGCTCGTGTAGTGTGTGGAATTGBGBGCBGATAGCATTTTCACACAGGAAACAGACC
293743	TTGACAATTAATCATCCGGCTCGTGTAGTGTGTGGAATTGBGBGCBGATAGCACTTTCACACAGGAAACAGACC
293744	TTGACAATTAATCATCCGGCTCGTGTAGTGTGTGGAATTGBGBGCBGATAGCAGTTTCACACAGGAAACAGACC
293745	TTGACAATTAATCATCCGGCTCGTGTAGTGTGTGGAATTGBGBGCBGATAGCABTTTCACACAGGAAACAGACC
293746	TTGACAATTAATCATCCGGCTCGTGTAGTGTGTGGAATTGBGBGCBGATABCAATTTCACACAGGAAACAGACC
293747	TTGACAATTAATCATCCGGCTCGTGTAGTGTGTGGAATTGBGBGCBGATABCATTTTCACACAGGAAACAGACC
293748	TTGACAATTAATCATCCGGCTCGTGTAGTGTGTGGAATTGBGBGCBGATABCACTTTCACACAGGAAACAGACC
293749	TTGACAATTAATCATCCGGCTCGTGTAGTGTGTGGAATTGBGBGCBGATABCAGTTTCACACAGGAAACAGACC
293750	TTGACAATTAATCATCCGGCTCGTGTAGTGTGTGGAATTGBGBGCBGATABCABTTTCACACAGGAAACAGACC
293751	TTGACAATTAATCATCCGGCTCGTGTAGTGTBTGGAATTGAGAGCAGATAACAATTTCACACAGGAAACAGACC
293752	TTGACAATTAATCATCCGGCTCGTGTAGTGTBTGGAATTGAGAGCAGATAACATTTTCACACAGGAAACAGACC
293753	TTGACAATTAATCATCCGGCTCGTGTAGTGTBTGGAATTGAGAGCAGATAACACTTTCACACAGGAAACAGACC
293754	TTGACAATTAATCATCCGGCTCGTGTAGTGTBTGGAATTGAGAGCAGATAACAGTTTCACACAGGAAACAGACC
293755	TTGACAATTAATCATCCGGCTCGTGTAGTGTBTGGAATTGAGAGCAGATAACABTTTCACACAGGAAACAGACC
293756	TTGACAATTAATCATCCGGCTCGTGTAGTGTBTGGAATTGAGAGCAGATATCAATTTCACACAGGAAACAGACC
293757	TTGACAATTAATCATCCGGCTCGTGTAGTGTBTGGAATTGAGAGCAGATATCATTTTCACACAGGAAACAGACC
293758	TTGACAATTAATCATCCGGCTCGTGTAGTGTBTGGAATTGAGAGCAGATATCACTTTCACACAGGAAACAGACC
293759	TTGACAATTAATCATCCGGCTCGTGTAGTGTBTGGAATTGAGAGCAGATATCAGTTTCACACAGGAAACAGACC
293760	TTGACAATTAATCATCCGGCTCGTGTAGTGTBTGGAATTGAGAGCAGATATCABTTTCACACAGGAAACAGACC
293761	TTGACAATTAATCATCCGGCTCGTGTAGTGTBTGGAATTGAGAGCAGATACCAATTTCACACAGGAAACAGACC
293762	TTGACAATTAATCATCCGGCTCGTGTAGTGTBTGGAATTGAGAGCAGATACCATTTTCACACAGGAAACAGACC
293763	TTGACAATTAATCATCCGGCTCGTGTAGTGTBTGGAATTGAGAGCAGATACCACTTTCACACAGGAAACAGACC
293764	TTGACAATTAATCATCCGGCTCGTGTAGTGTBTGGAATTGAGAGCAGATACCAGTTTCACACAGGAAACAGACC
293765	TTGACAATTAATCATCCGGCTCGTGTAGTGTBTGGAATTGAGAGCAGATACCABTTTCACACAGGAAACAGACC
293766	TTGACAATTAATCATCCGGCTCGTGTAGTGTBTGGAATTGAGAGCAGATAGCAATTTCACACAGGAAACAGACC
293767	TTGACAATTAATCATCCGGCTCGTGTAGTGTBTGGAATTGAGAGCAGATAGCATTTTCACACAGGAAACAGACC
293768	TTGACAATTAATCATCCGGCTCGTGTAGTGTBTGGAATTGAGAGCAGATAGCACTTTCACACAGGAAACAGACC
293769	TTGACAATTAATCATCCGGCTCGTGTAGTGTBTGGAATTGAGAGCAGATAGCAGTTTCACACAGGAAACAGACC
293770	TTGACAATTAATCATCCGGCTCGTGTAGTGTBTGGAATTGAGAGCAGATAGCABTTTCACACAGGAAACAGACC
293771	TTGACAATTAATCATCCGGCTCGTGTAGTGTBTGGAATTGAGAGCAGATABCAATTTCACACAGGAAACAGACC
293772	TTGACAATTAATCATCCGGCTCGTGTAGTGTBTGGAATTGAGAGCAGATABCATTTTCACACAGGAAACAGACC
293773	TTGACAATTAATCATCCGGCTCGTGTAGTGTBTGGAATTGAGAGCAGATABCACTTTCACACAGGAAACAGACC
293774	TTGACAATTAATCATCCGGCTCGTGTAGTGTBTGGAATTGAGAGCAGATABCAGTTTCACACAGGAAACAGACC
293775	TTGACAATTAATCATCCGGCTCGTGTAGTGTBTGGAATTGAGAGCAGATABCABTTTCACACAGGAAACAGACC
293776	TTGACAATTAATCATCCGGCTCGTGTAGTGTBTGGAATTGAGAGCTGATAACAATTTCACACAGGAAACAGACC
293777	TTGACAATTAATCATCCGGCTCGTGTAGTGTBTGGAATTGAGAGCTGATAACATTTTCACACAGGAAACAGACC
293778	TTGACAATTAATCATCCGGCTCGTGTAGTGTBTGGAATTGAGAGCTGATAACACTTTCACACAGGAAACAGACC
293779	TTGACAATTAATCATCCGGCTCGTGTAGTGTBTGGAATTGAGAGCTGATAACAGTTTCACACAGGAAACAGACC
293780	TTGACAATTAATCATCCGGCTCGTGTAGTGTBTGGAATTGAGAGCTGATAACABTTTCACACAGGAAACAGACC
293781	TTGACAATTAATCATCCGGCTCGTGTAGTGTBTGGAATTGAGAGCTGATATCAATTTCACACAGGAAACAGACC
293782	TTGACAATTAATCATCCGGCTCGTGTAGTGTBTGGAATTGAGAGCTGATATCATTTTCACACAGGAAACAGACC
293783	TTGACAATTAATCATCCGGCTCGTGTAGTGTBTGGAATTGAGAGCTGATATCACTTTCACACAGGAAACAGACC
293784	TTGACAATTAATCATCCGGCTCGTGTAGTGTBTGGAATTGAGAGCTGATATCAGTTTCACACAGGAAACAGACC
293785	TTGACAATTAATCATCCGGCTCGTGTAGTGTBTGGAATTGAGAGCTGATATCABTTTCACACAGGAAACAGACC
293786	TTGACAATTAATCATCCGGCTCGTGTAGTGTBTGGAATTGAGAGCTGATACCAATTTCACACAGGAAACAGACC
293787	TTGACAATTAATCATCCGGCTCGTGTAGTGTBTGGAATTGAGAGCTGATACCATTTTCACACAGGAAACAGACC
293788	TTGACAATTAATCATCCGGCTCGTGTAGTGTBTGGAATTGAGAGCTGATACCACTTTCACACAGGAAACAGACC
293789	TTGACAATTAATCATCCGGCTCGTGTAGTGTBTGGAATTGAGAGCTGATACCAGTTTCACACAGGAAACAGACC
293790	TTGACAATTAATCATCCGGCTCGTGTAGTGTBTGGAATTGAGAGCTGATACCABTTTCACACAGGAAACAGACC
293791	TTGACAATTAATCATCCGGCTCGTGTAGTGTBTGGAATTGAGAGCTGATAGCAATTTCACACAGGAAACAGACC
293792	TTGACAATTAATCATCCGGCTCGTGTAGTGTBTGGAATTGAGAGCTGATAGCATTTTCACACAGGAAACAGACC
293793	TTGACAATTAATCATCCGGCTCGTGTAGTGTBTGGAATTGAGAGCTGATAGCACTTTCACACAGGAAACAGACC
293794	TTGACAATTAATCATCCGGCTCGTGTAGTGTBTGGAATTGAGAGCTGATAGCAGTTTCACACAGGAAACAGACC
293795	TTGACAATTAATCATCCGGCTCGTGTAGTGTBTGGAATTGAGAGCTGATAGCABTTTCACACAGGAAACAGACC
293796	TTGACAATTAATCATCCGGCTCGTGTAGTGTBTGGAATTGAGAGCTGATABCAATTTCACACAGGAAACAGACC
293797	TTGACAATTAATCATCCGGCTCGTGTAGTGTBTGGAATTGAGAGCTGATABCATTTTCACACAGGAAACAGACC
293798	TTGACAATTAATCATCCGGCTCGTGTAGTGTBTGGAATTGAGAGCTGATABCACTTTCACACAGGAAACAGACC
293799	TTGACAATTAATCATCCGGCTCGTGTAGTGTBTGGAATTGAGAGCTGATABCAGTTTCACACAGGAAACAGACC
293800	TTGACAATTAATCATCCGGCTCGTGTAGTGTBTGGAATTGAGAGCTGATABCABTTTCACACAGGAAACAGACC
293801	TTGACAATTAATCATCCGGCTCGTGTAGTGTBTGGAATTGAGAGCCGATAACAATTTCACACAGGAAACAGACC
293802	TTGACAATTAATCATCCGGCTCGTGTAGTGTBTGGAATTGAGAGCCGATAACATTTTCACACAGGAAACAGACC
293803	TTGACAATTAATCATCCGGCTCGTGTAGTGTBTGGAATTGAGAGCCGATAACACTTTCACACAGGAAACAGACC
293804	TTGACAATTAATCATCCGGCTCGTGTAGTGTBTGGAATTGAGAGCCGATAACAGTTTCACACAGGAAACAGACC
293805	TTGACAATTAATCATCCGGCTCGTGTAGTGTBTGGAATTGAGAGCCGATAACABTTTCACACAGGAAACAGACC
293806	TTGACAATTAATCATCCGGCTCGTGTAGTGTBTGGAATTGAGAGCCGATATCAATTTCACACAGGAAACAGACC
293807	TTGACAATTAATCATCCGGCTCGTGTAGTGTBTGGAATTGAGAGCCGATATCATTTTCACACAGGAAACAGACC
293808	TTGACAATTAATCATCCGGCTCGTGTAGTGTBTGGAATTGAGAGCCGATATCACTTTCACACAGGAAACAGACC
293809	TTGACAATTAATCATCCGGCTCGTGTAGTGTBTGGAATTGAGAGCCGATATCAGTTTCACACAGGAAACAGACC
293810	TTGACAATTAATCATCCGGCTCGTGTAGTGTBTGGAATTGAGAGCCGATATCABTTTCACACAGGAAACAGACC
293811	TTGACAATTAATCATCCGGCTCGTGTAGTGTBTGGAATTGAGAGCCGATACCAATTTCACACAGGAAACAGACC
293812	TTGACAATTAATCATCCGGCTCGTGTAGTGTBTGGAATTGAGAGCCGATACCATTTTCACACAGGAAACAGACC
293813	TTGACAATTAATCATCCGGCTCGTGTAGTGTBTGGAATTGAGAGCCGATACCACTTTCACACAGGAAACAGACC
293814	TTGACAATTAATCATCCGGCTCGTGTAGTGTBTGGAATTGAGAGCCGATACCAGTTTCACACAGGAAACAGACC
293815	TTGACAATTAATCATCCGGCTCGTGTAGTGTBTGGAATTGAGAGCCGATACCABTTTCACACAGGAAACAGACC
293816	TTGACAATTAATCATCCGGCTCGTGTAGTGTBTGGAATTGAGAGCCGATAGCAATTTCACACAGGAAACAGACC
293817	TTGACAATTAATCATCCGGCTCGTGTAGTGTBTGGAATTGAGAGCCGATAGCATTTTCACACAGGAAACAGACC
293818	TTGACAATTAATCATCCGGCTCGTGTAGTGTBTGGAATTGAGAGCCGATAGCACTTTCACACAGGAAACAGACC
293819	TTGACAATTAATCATCCGGCTCGTGTAGTGTBTGGAATTGAGAGCCGATAGCAGTTTCACACAGGAAACAGACC
293820	TTGACAATTAATCATCCGGCTCGTGTAGTGTBTGGAATTGAGAGCCGATAGCABTTTCACACAGGAAACAGACC
293821	TTGACAATTAATCATCCGGCTCGTGTAGTGTBTGGAATTGAGAGCCGATABCAATTTCACACAGGAAACAGACC
293822	TTGACAATTAATCATCCGGCTCGTGTAGTGTBTGGAATTGAGAGCCGATABCATTTTCACACAGGAAACAGACC
293823	TTGACAATTAATCATCCGGCTCGTGTAGTGTBTGGAATTGAGAGCCGATABCACTTTCACACAGGAAACAGACC
293824	TTGACAATTAATCATCCGGCTCGTGTAGTGTBTGGAATTGAGAGCCGATABCAGTTTCACACAGGAAACAGACC
293825	TTGACAATTAATCATCCGGCTCGTGTAGTGTBTGGAATTGAGAGCCGATABCABTTTCACACAGGAAACAGACC
293826	TTGACAATTAATCATCCGGCTCGTGTAGTGTBTGGAATTGAGAGCGGATAACAATTTCACACAGGAAACAGACC
293827	TTGACAATTAATCATCCGGCTCGTGTAGTGTBTGGAATTGAGAGCGGATAACATTTTCACACAGGAAACAGACC
293828	TTGACAATTAATCATCCGGCTCGTGTAGTGTBTGGAATTGAGAGCGGATAACACTTTCACACAGGAAACAGACC
293829	TTGACAATTAATCATCCGGCTCGTGTAGTGTBTGGAATTGAGAGCGGATAACAGTTTCACACAGGAAACAGACC
293830	TTGACAATTAATCATCCGGCTCGTGTAGTGTBTGGAATTGAGAGCGGATAACABTTTCACACAGGAAACAGACC
293831	TTGACAATTAATCATCCGGCTCGTGTAGTGTBTGGAATTGAGAGCGGATATCAATTTCACACAGGAAACAGACC
293832	TTGACAATTAATCATCCGGCTCGTGTAGTGTBTGGAATTGAGAGCGGATATCATTTTCACACAGGAAACAGACC
293833	TTGACAATTAATCATCCGGCTCGTGTAGTGTBTGGAATTGAGAGCGGATATCACTTTCACACAGGAAACAGACC
293834	TTGACAATTAATCATCCGGCTCGTGTAGTGTBTGGAATTGAGAGCGGATATCAGTTTCACACAGGAAACAGACC
293835	TTGACAATTAATCATCCGGCTCGTGTAGTGTBTGGAATTGAGAGCGGATATCABTTTCACACAGGAAACAGACC
293836	TTGACAATTAATCATCCGGCTCGTGTAGTGTBTGGAATTGAGAGCGGATACCAATTTCACACAGGAAACAGACC
293837	TTGACAATTAATCATCCGGCTCGTGTAGTGTBTGGAATTGAGAGCGGATACCATTTTCACACAGGAAACAGACC
293838	TTGACAATTAATCATCCGGCTCGTGTAGTGTBTGGAATTGAGAGCGGATACCACTTTCACACAGGAAACAGACC
293839	TTGACAATTAATCATCCGGCTCGTGTAGTGTBTGGAATTGAGAGCGGATACCAGTTTCACACAGGAAACAGACC
293840	TTGACAATTAATCATCCGGCTCGTGTAGTGTBTGGAATTGAGAGCGGATACCABTTTCACACAGGAAACAGACC
293841	TTGACAATTAATCATCCGGCTCGTGTAGTGTBTGGAATTGAGAGCGGATAGCAATTTCACACAGGAAACAGACC
293842	TTGACAATTAATCATCCGGCTCGTGTAGTGTBTGGAATTGAGAGCGGATAGCATTTTCACACAGGAAACAGACC
293843	TTGACAATTAATCATCCGGCTCGTGTAGTGTBTGGAATTGAGAGCGGATAGCACTTTCACACAGGAAACAGACC
293844	TTGACAATTAATCATCCGGCTCGTGTAGTGTBTGGAATTGAGAGCGGATAGCAGTTTCACACAGGAAACAGACC
293845	TTGACAATTAATCATCCGGCTCGTGTAGTGTBTGGAATTGAGAGCGGATAGCABTTTCACACAGGAAACAGACC
293846	TTGACAATTAATCATCCGGCTCGTGTAGTGTBTGGAATTGAGAGCGGATABCAATTTCACACAGGAAACAGACC
293847	TTGACAATTAATCATCCGGCTCGTGTAGTGTBTGGAATTGAGAGCGGATABCATTTTCACACAGGAAACAGACC
293848	TTGACAATTAATCATCCGGCTCGTGTAGTGTBTGGAATTGAGAGCGGATABCACTTTCACACAGGAAACAGACC
293849	TTGACAATTAATCATCCGGCTCGTGTAGTGTBTGGAATTGAGAGCGGATABCAGTTTCACACAGGAAACAGACC
293850	TTGACAATTAATCATCCGGCTCGTGTAGTGTBTGGAATTGAGAGCGGATABCABTTTCACACAGGAAACAGACC
293851	TTGACAATTAATCATCCGGCTCGTGTAGTGTBTGGAATTGAGAGCBGATAACAATTTCACACAGGAAACAGACC
293852	TTGACAATTAATCATCCGGCTCGTGTAGTGTBTGGAATTGAGAGCBGATAACATTTTCACACAGGAAACAGACC
293853	TTGACAATTAATCATCCGGCTCGTGTAGTGTBTGGAATTGAGAGCBGATAACACTTTCACACAGGAAACAGACC
293854	TTGACAATTAATCATCCGGCTCGTGTAGTGTBTGGAATTGAGAGCBGATAACAGTTTCACACAGGAAACAGACC
293855	TTGACAATTAATCATCCGGCTCGTGTAGTGTBTGGAATTGAGAGCBGATAACABTTTCACACAGGAAACAGACC
293856	TTGACAATTAATCATCCGGCTCGTGTAGTGTBTGGAATTGAGAGCBGATATCAATTTCACACAGGAAACAGACC
293857	TTGACAATTAATCATCCGGCTCGTGTAGTGTBTGGAATTGAGAGCBGATATCATTTTCACACAGGAAACAGACC
293858	TTGACAATTAATCATCCGGCTCGTGTAGTGTBTGGAATTGAGAGCBGATATCACTTTCACACAGGAAACAGACC
293859	TTGACAATTAATCATCCGGCTCGTGTAGTGTBTGGAATTGAGAGCBGATATCAGTTTCACACAGGAAACAGACC
293860	TTGACAATTAATCATCCGGCTCGTGTAGTGTBTGGAATTGAGAGCBGATATCABTTTCACACAGGAAACAGACC
293861	TTGACAATTAATCATCCGGCTCGTGTAGTGTBTGGAATTGAGAGCBGATACCAATTTCACACAGGAAACAGACC
293862	TTGACAATTAATCATCCGGCTCGTGTAGTGTBTGGAATTGAGAGCBGATACCATTTTCACACAGGAAACAGACC
293863	TTGACAATTAATCATCCGGCTCGTGTAGTGTBTGGAATTGAGAGCBGATACCACTTTCACACAGGAAACAGACC
293864	TTGACAATTAATCATCCGGCTCGTGTAGTGTBTGGAATTGAGAGCBGATACCAGTTTCACACAGGAAACAGACC
293865	TTGACAATTAATCATCCGGCTCGTGTAGTGTBTGGAATTGAGAGCBGATACCABTTTCACACAGGAAACAGACC
293866	TTGACAATTAATCATCCGGCTCGTGTAGTGTBTGGAATTGAGAGCBGATAGCAATTTCACACAGGAAACAGACC
293867	TTGACAATTAATCATCCGGCTCGTGTAGTGTBTGGAATTGAGAGCBGATAGCATTTTCACACAGGAAACAGACC
293868	TTGACAATTAATCATCCGGCTCGTGTAGTGTBTGGAATTGAGAGCBGATAGCACTTTCACACAGGAAACAGACC
293869	TTGACAATTAATCATCCGGCTCGTGTAGTGTBTGGAATTGAGAGCBGATAGCAGTTTCACACAGGAAACAGACC
293870	TTGACAATTAATCATCCGGCTCGTGTAGTGTBTGGAATTGAGAGCBGATAGCABTTTCACACAGGAAACAGACC
293871	TTGACAATTAATCATCCGGCTCGTGTAGTGTBTGGAATTGAGAGCBGATABCAATTTCACACAGGAAACAGACC
293872	TTGACAATTAATCATCCGGCTCGTGTAGTGTBTGGAATTGAGAGCBGATABCATTTTCACACAGGAAACAGACC
293873	TTGACAATTAATCATCCGGCTCGTGTAGTGTBTGGAATTGAGAGCBGATABCACTTTCACACAGGAAACAGACC
293874	TTGACAATTAATCATCCGGCTCGTGTAGTGTBTGGAATTGAGAGCBGATABCAGTTTCACACAGGAAACAGACC
293875	TTGACAATTAATCATCCGGCTCGTGTAGTGTBTGGAATTGAGAGCBGATABCABTTTCACACAGGAAACAGACC
293876	TTGACAATTAATCATCCGGCTCGTGTAGTGTBTGGAATTGAGTGCAGATAACAATTTCACACAGGAAACAGACC
293877	TTGACAATTAATCATCCGGCTCGTGTAGTGTBTGGAATTGAGTGCAGATAACATTTTCACACAGGAAACAGACC
293878	TTGACAATTAATCATCCGGCTCGTGTAGTGTBTGGAATTGAGTGCAGATAACACTTTCACACAGGAAACAGACC
293879	TTGACAATTAATCATCCGGCTCGTGTAGTGTBTGGAATTGAGTGCAGATAACAGTTTCACACAGGAAACAGACC
293880	TTGACAATTAATCATCCGGCTCGTGTAGTGTBTGGAATTGAGTGCAGATAACABTTTCACACAGGAAACAGACC
293881	TTGACAATTAATCATCCGGCTCGTGTAGTGTBTGGAATTGAGTGCAGATATCAATTTCACACAGGAAACAGACC
293882	TTGACAATTAATCATCCGGCTCGTGTAGTGTBTGGAATTGAGTGCAGATATCATTTTCACACAGGAAACAGACC
293883	TTGACAATTAATCATCCGGCTCGTGTAGTGTBTGGAATTGAGTGCAGATATCACTTTCACACAGGAAACAGACC
293884	TTGACAATTAATCATCCGGCTCGTGTAGTGTBTGGAATTGAGTGCAGATATCAGTTTCACACAGGAAACAGACC
293885	TTGACAATTAATCATCCGGCTCGTGTAGTGTBTGGAATTGAGTGCAGATATCABTTTCACACAGGAAACAGACC
293886	TTGACAATTAATCATCCGGCTCGTGTAGTGTBTGGAATTGAGTGCAGATACCAATTTCACACAGGAAACAGACC
293887	TTGACAATTAATCATCCGGCTCGTGTAGTGTBTGGAATTGAGTGCAGATACCATTTTCACACAGGAAACAGACC
293888	TTGACAATTAATCATCCGGCTCGTGTAGTGTBTGGAATTGAGTGCAGATACCACTTTCACACAGGAAACAGACC
293889	TTGACAATTAATCATCCGGCTCGTGTAGTGTBTGGAATTGAGTGCAGATACCAGTTTCACACAGGAAACAGACC
293890	TTGACAATTAATCATCCGGCTCGTGTAGTGTBTGGAATTGAGTGCAGATACCABTTTCACACAGGAAACAGACC
293891	TTGACAATTAATCATCCGGCTCGTGTAGTGTBTGGAATTGAGTGCAGATAGCAATTTCACACAGGAAACAGACC
293892	TTGACAATTAATCATCCGGCTCGTGTAGTGTBTGGAATTGAGTGCAGATAGCATTTTCACACAGGAAACAGACC
293893	TTGACAATTAATCATCCGGCTCGTGTAGTGTBTGGAATTGAGTGCAGATAGCACTTTCACACAGGAAACAGACC
293894	TTGACAATTAATCATCCGGCTCGTGTAGTGTBTGGAATTGAGTGCAGATAGCAGTTTCACACAGGAAACAGACC
293895	TTGACAATTAATCATCCGGCTCGTGTAGTGTBTGGAATTGAGTGCAGATAGCABTTTCACACAGGAAACAGACC
293896	TTGACAATTAATCATCCGGCTCGTGTAGTGTBTGGAATTGAGTGCAGATABCAATTTCACACAGGAAACAGACC
293897	TTGACAATTAATCATCCGGCTCGTGTAGTGTBTGGAATTGAGTGCAGATABCATTTTCACACAGGAAACAGACC
293898	TTGACAATTAATCATCCGGCTCGTGTAGTGTBTGGAATTGAGTGCAGATABCACTTTCACACAGGAAACAGACC
293899	TTGACAATTAATCATCCGGCTCGTGTAGTGTBTGGAATTGAGTGCAGATABCAGTTTCACACAGGAAACAGACC
293900	TTGACAATTAATCATCCGGCTCGTGTAGTGTBTGGAATTGAGTGCAGATABCABTTTCACACAGGAAACAGACC
293901	TTGACAATTAATCATCCGGCTCGTGTAGTGTBTGGAATTGAGTGCTGATAACAATTTCACACAGGAAACAGACC
293902	TTGACAATTAATCATCCGGCTCGTGTAGTGTBTGGAATTGAGTGCTGATAACATTTTCACACAGGAAACAGACC
293903	TTGACAATTAATCATCCGGCTCGTGTAGTGTBTGGAATTGAGTGCTGATAACACTTTCACACAGGAAACAGACC
293904	TTGACAATTAATCATCCGGCTCGTGTAGTGTBTGGAATTGAGTGCTGATAACAGTTTCACACAGGAAACAGACC
293905	TTGACAATTAATCATCCGGCTCGTGTAGTGTBTGGAATTGAGTGCTGATAACABTTTCACACAGGAAACAGACC
293906	TTGACAATTAATCATCCGGCTCGTGTAGTGTBTGGAATTGAGTGCTGATATCAATTTCACACAGGAAACAGACC
293907	TTGACAATTAATCATCCGGCTCGTGTAGTGTBTGGAATTGAGTGCTGATATCATTTTCACACAGGAAACAGACC
293908	TTGACAATTAATCATCCGGCTCGTGTAGTGTBTGGAATTGAGTGCTGATATCACTTTCACACAGGAAACAGACC
293909	TTGACAATTAATCATCCGGCTCGTGTAGTGTBTGGAATTGAGTGCTGATATCAGTTTCACACAGGAAACAGACC
293910	TTGACAATTAATCATCCGGCTCGTGTAGTGTBTGGAATTGAGTGCTGATATCABTTTCACACAGGAAACAGACC
293911	TTGACAATTAATCATCCGGCTCGTGTAGTGTBTGGAATTGAGTGCTGATACCAATTTCACACAGGAAACAGACC
293912	TTGACAATTAATCATCCGGCTCGTGTAGTGTBTGGAATTGAGTGCTGATACCATTTTCACACAGGAAACAGACC
293913	TTGACAATTAATCATCCGGCTCGTGTAGTGTBTGGAATTGAGTGCTGATACCACTTTCACACAGGAAACAGACC
293914	TTGACAATTAATCATCCGGCTCGTGTAGTGTBTGGAATTGAGTGCTGATACCAGTTTCACACAGGAAACAGACC
293915	TTGACAATTAATCATCCGGCTCGTGTAGTGTBTGGAATTGAGTGCTGATACCABTTTCACACAGGAAACAGACC
293916	TTGACAATTAATCATCCGGCTCGTGTAGTGTBTGGAATTGAGTGCTGATAGCAATTTCACACAGGAAACAGACC
293917	TTGACAATTAATCATCCGGCTCGTGTAGTGTBTGGAATTGAGTGCTGATAGCATTTTCACACAGGAAACAGACC
293918	TTGACAATTAATCATCCGGCTCGTGTAGTGTBTGGAATTGAGTGCTGATAGCACTTTCACACAGGAAACAGACC
293919	TTGACAATTAATCATCCGGCTCGTGTAGTGTBTGGAATTGAGTGCTGATAGCAGTTTCACACAGGAAACAGACC
293920	TTGACAATTAATCATCCGGCTCGTGTAGTGTBTGGAATTGAGTGCTGATAGCABTTTCACACAGGAAACAGACC
293921	TTGACAATTAATCATCCGGCTCGTGTAGTGTBTGGAATTGAGTGCTGATABCAATTTCACACAGGAAACAGACC
293922	TTGACAATTAATCATCCGGCTCGTGTAGTGTBTGGAATTGAGTGCTGATABCATTTTCACACAGGAAACAGACC
293923	TTGACAATTAATCATCCGGCTCGTGTAGTGTBTGGAATTGAGTGCTGATABCACTTTCACACAGGAAACAGACC
293924	TTGACAATTAATCATCCGGCTCGTGTAGTGTBTGGAATTGAGTGCTGATABCAGTTTCACACAGGAAACAGACC
293925	TTGACAATTAATCATCCGGCTCGTGTAGTGTBTGGAATTGAGTGCTGATABCABTTTCACACAGGAAACAGACC
293926	TTGACAATTAATCATCCGGCTCGTGTAGTGTBTGGAATTGAGTGCCGATAACAATTTCACACAGGAAACAGACC
293927	TTGACAATTAATCATCCGGCTCGTGTAGTGTBTGGAATTGAGTGCCGATAACATTTTCACACAGGAAACAGACC
293928	TTGACAATTAATCATCCGGCTCGTGTAGTGTBTGGAATTGAGTGCCGATAACACTTTCACACAGGAAACAGACC
293929	TTGACAATTAATCATCCGGCTCGTGTAGTGTBTGGAATTGAGTGCCGATAACAGTTTCACACAGGAAACAGACC
293930	TTGACAATTAATCATCCGGCTCGTGTAGTGTBTGGAATTGAGTGCCGATAACABTTTCACACAGGAAACAGACC
293931	TTGACAATTAATCATCCGGCTCGTGTAGTGTBTGGAATTGAGTGCCGATATCAATTTCACACAGGAAACAGACC
293932	TTGACAATTAATCATCCGGCTCGTGTAGTGTBTGGAATTGAGTGCCGATATCATTTTCACACAGGAAACAGACC
293933	TTGACAATTAATCATCCGGCTCGTGTAGTGTBTGGAATTGAGTGCCGATATCACTTTCACACAGGAAACAGACC
293934	TTGACAATTAATCATCCGGCTCGTGTAGTGTBTGGAATTGAGTGCCGATATCAGTTTCACACAGGAAACAGACC
293935	TTGACAATTAATCATCCGGCTCGTGTAGTGTBTGGAATTGAGTGCCGATATCABTTTCACACAGGAAACAGACC
293936	TTGACAATTAATCATCCGGCTCGTGTAGTGTBTGGAATTGAGTGCCGATACCAATTTCACACAGGAAACAGACC
293937	TTGACAATTAATCATCCGGCTCGTGTAGTGTBTGGAATTGAGTGCCGATACCATTTTCACACAGGAAACAGACC
293938	TTGACAATTAATCATCCGGCTCGTGTAGTGTBTGGAATTGAGTGCCGATACCACTTTCACACAGGAAACAGACC
293939	TTGACAATTAATCATCCGGCTCGTGTAGTGTBTGGAATTGAGTGCCGATACCAGTTTCACACAGGAAACAGACC
293940	TTGACAATTAATCATCCGGCTCGTGTAGTGTBTGGAATTGAGTGCCGATACCABTTTCACACAGGAAACAGACC
293941	TTGACAATTAATCATCCGGCTCGTGTAGTGTBTGGAATTGAGTGCCGATAGCAATTTCACACAGGAAACAGACC
293942	TTGACAATTAATCATCCGGCTCGTGTAGTGTBTGGAATTGAGTGCCGATAGCATTTTCACACAGGAAACAGACC
293943	TTGACAATTAATCATCCGGCTCGTGTAGTGTBTGGAATTGAGTGCCGATAGCACTTTCACACAGGAAACAGACC
293944	TTGACAATTAATCATCCGGCTCGTGTAGTGTBTGGAATTGAGTGCCGATAGCAGTTTCACACAGGAAACAGACC
293945	TTGACAATTAATCATCCGGCTCGTGTAGTGTBTGGAATTGAGTGCCGATAGCABTTTCACACAGGAAACAGACC
293946	TTGACAATTAATCATCCGGCTCGTGTAGTGTBTGGAATTGAGTGCCGATABCAATTTCACACAGGAAACAGACC
293947	TTGACAATTAATCATCCGGCTCGTGTAGTGTBTGGAATTGAGTGCCGATABCATTTTCACACAGGAAACAGACC
293948	TTGACAATTAATCATCCGGCTCGTGTAGTGTBTGGAATTGAGTGCCGATABCACTTTCACACAGGAAACAGACC
293949	TTGACAATTAATCATCCGGCTCGTGTAGTGTBTGGAATTGAGTGCCGATABCAGTTTCACACAGGAAACAGACC
293950	TTGACAATTAATCATCCGGCTCGTGTAGTGTBTGGAATTGAGTGCCGATABCABTTTCACACAGGAAACAGACC
293951	TTGACAATTAATCATCCGGCTCGTGTAGTGTBTGGAATTGAGTGCGGATAACAATTTCACACAGGAAACAGACC
293952	TTGACAATTAATCATCCGGCTCGTGTAGTGTBTGGAATTGAGTGCGGATAACATTTTCACACAGGAAACAGACC
293953	TTGACAATTAATCATCCGGCTCGTGTAGTGTBTGGAATTGAGTGCGGATAACACTTTCACACAGGAAACAGACC
293954	TTGACAATTAATCATCCGGCTCGTGTAGTGTBTGGAATTGAGTGCGGATAACAGTTTCACACAGGAAACAGACC
293955	TTGACAATTAATCATCCGGCTCGTGTAGTGTBTGGAATTGAGTGCGGATAACABTTTCACACAGGAAACAGACC
293956	TTGACAATTAATCATCCGGCTCGTGTAGTGTBTGGAATTGAGTGCGGATATCAATTTCACACAGGAAACAGACC
293957	TTGACAATTAATCATCCGGCTCGTGTAGTGTBTGGAATTGAGTGCGGATATCATTTTCACACAGGAAACAGACC
293958	TTGACAATTAATCATCCGGCTCGTGTAGTGTBTGGAATTGAGTGCGGATATCACTTTCACACAGGAAACAGACC
293959	TTGACAATTAATCATCCGGCTCGTGTAGTGTBTGGAATTGAGTGCGGATATCAGTTTCACACAGGAAACAGACC
293960	TTGACAATTAATCATCCGGCTCGTGTAGTGTBTGGAATTGAGTGCGGATATCABTTTCACACAGGAAACAGACC
293961	TTGACAATTAATCATCCGGCTCGTGTAGTGTBTGGAATTGAGTGCGGATACCAATTTCACACAGGAAACAGACC
293962	TTGACAATTAATCATCCGGCTCGTGTAGTGTBTGGAATTGAGTGCGGATACCATTTTCACACAGGAAACAGACC
293963	TTGACAATTAATCATCCGGCTCGTGTAGTGTBTGGAATTGAGTGCGGATACCACTTTCACACAGGAAACAGACC
293964	TTGACAATTAATCATCCGGCTCGTGTAGTGTBTGGAATTGAGTGCGGATACCAGTTTCACACAGGAAACAGACC
293965	TTGACAATTAATCATCCGGCTCGTGTAGTGTBTGGAATTGAGTGCGGATACCABTTTCACACAGGAAACAGACC
293966	TTGACAATTAATCATCCGGCTCGTGTAGTGTBTGGAATTGAGTGCGGATAGCAATTTCACACAGGAAACAGACC
293967	TTGACAATTAATCATCCGGCTCGTGTAGTGTBTGGAATTGAGTGCGGATAGCATTTTCACACAGGAAACAGACC
293968	TTGACAATTAATCATCCGGCTCGTGTAGTGTBTGGAATTGAGTGCGGATAGCACTTTCACACAGGAAACAGACC
293969	TTGACAATTAATCATCCGGCTCGTGTAGTGTBTGGAATTGAGTGCGGATAGCAGTTTCACACAGGAAACAGACC
293970	TTGACAATTAATCATCCGGCTCGTGTAGTGTBTGGAATTGAGTGCGGATAGCABTTTCACACAGGAAACAGACC
293971	TTGACAATTAATCATCCGGCTCGTGTAGTGTBTGGAATTGAGTGCGGATABCAATTTCACACAGGAAACAGACC
293972	TTGACAATTAATCATCCGGCTCGTGTAGTGTBTGGAATTGAGTGCGGATABCATTTTCACACAGGAAACAGACC
293973	TTGACAATTAATCATCCGGCTCGTGTAGTGTBTGGAATTGAGTGCGGATABCACTTTCACACAGGAAACAGACC
293974	TTGACAATTAATCATCCGGCTCGTGTAGTGTBTGGAATTGAGTGCGGATABCAGTTTCACACAGGAAACAGACC
293975	TTGACAATTAATCATCCGGCTCGTGTAGTGTBTGGAATTGAGTGCGGATABCABTTTCACACAGGAAACAGACC
293976	TTGACAATTAATCATCCGGCTCGTGTAGTGTBTGGAATTGAGTGCBGATAACAATTTCACACAGGAAACAGACC
293977	TTGACAATTAATCATCCGGCTCGTGTAGTGTBTGGAATTGAGTGCBGATAACATTTTCACACAGGAAACAGACC
293978	TTGACAATTAATCATCCGGCTCGTGTAGTGTBTGGAATTGAGTGCBGATAACACTTTCACACAGGAAACAGACC
293979	TTGACAATTAATCATCCGGCTCGTGTAGTGTBTGGAATTGAGTGCBGATAACAGTTTCACACAGGAAACAGACC
293980	TTGACAATTAATCATCCGGCTCGTGTAGTGTBTGGAATTGAGTGCBGATAACABTTTCACACAGGAAACAGACC
293981	TTGACAATTAATCATCCGGCTCGTGTAGTGTBTGGAATTGAGTGCBGATATCAATTTCACACAGGAAACAGACC
293982	TTGACAATTAATCATCCGGCTCGTGTAGTGTBTGGAATTGAGTGCBGATATCATTTTCACACAGGAAACAGACC
293983	TTGACAATTAATCATCCGGCTCGTGTAGTGTBTGGAATTGAGTGCBGATATCACTTTCACACAGGAAACAGACC
293984	TTGACAATTAATCATCCGGCTCGTGTAGTGTBTGGAATTGAGTGCBGATATCAGTTTCACACAGGAAACAGACC
293985	TTGACAATTAATCATCCGGCTCGTGTAGTGTBTGGAATTGAGTGCBGATATCABTTTCACACAGGAAACAGACC
293986	TTGACAATTAATCATCCGGCTCGTGTAGTGTBTGGAATTGAGTGCBGATACCAATTTCACACAGGAAACAGACC
293987	TTGACAATTAATCATCCGGCTCGTGTAGTGTBTGGAATTGAGTGCBGATACCATTTTCACACAGGAAACAGACC
293988	TTGACAATTAATCATCCGGCTCGTGTAGTGTBTGGAATTGAGTGCBGATACCACTTTCACACAGGAAACAGACC
293989	TTGACAATTAATCATCCGGCTCGTGTAGTGTBTGGAATTGAGTGCBGATACCAGTTTCACACAGGAAACAGACC
293990	TTGACAATTAATCATCCGGCTCGTGTAGTGTBTGGAATTGAGTGCBGATACCABTTTCACACAGGAAACAGACC
293991	TTGACAATTAATCATCCGGCTCGTGTAGTGTBTGGAATTGAGTGCBGATAGCAATTTCACACAGGAAACAGACC
293992	TTGACAATTAATCATCCGGCTCGTGTAGTGTBTGGAATTGAGTGCBGATAGCATTTTCACACAGGAAACAGACC
293993	TTGACAATTAATCATCCGGCTCGTGTAGTGTBTGGAATTGAGTGCBGATAGCACTTTCACACAGGAAACAGACC
293994	TTGACAATTAATCATCCGGCTCGTGTAGTGTBTGGAATTGAGTGCBGATAGCAGTTTCACACAGGAAACAGACC
293995	TTGACAATTAATCATCCGGCTCGTGTAGTGTBTGGAATTGAGTGCBGATAGCABTTTCACACAGGAAACAGACC
293996	TTGACAATTAATCATCCGGCTCGTGTAGTGTBTGGAATTGAGTGCBGATABCAATTTCACACAGGAAACAGACC
293997	TTGACAATTAATCATCCGGCTCGTGTAGTGTBTGGAATTGAGTGCBGATABCATTTTCACACAGGAAACAGACC
293998	TTGACAATTAATCATCCGGCTCGTGTAGTGTBTGGAATTGAGTGCBGATABCACTTTCACACAGGAAACAGACC
293999	TTGACAATTAATCATCCGGCTCGTGTAGTGTBTGGAATTGAGTGCBGATABCAGTTTCACACAGGAAACAGACC
294000	TTGACAATTAATCATCCGGCTCGTGTAGTGTBTGGAATTGAGTGCBGATABCABTTTCACACAGGAAACAGACC
294001	TTGACAATTAATCATCCGGCTCGTGTAGTGTBTGGAATTGAGCGCAGATAACAATTTCACACAGGAAACAGACC
294002	TTGACAATTAATCATCCGGCTCGTGTAGTGTBTGGAATTGAGCGCAGATAACATTTTCACACAGGAAACAGACC
294003	TTGACAATTAATCATCCGGCTCGTGTAGTGTBTGGAATTGAGCGCAGATAACACTTTCACACAGGAAACAGACC
294004	TTGACAATTAATCATCCGGCTCGTGTAGTGTBTGGAATTGAGCGCAGATAACAGTTTCACACAGGAAACAGACC
294005	TTGACAATTAATCATCCGGCTCGTGTAGTGTBTGGAATTGAGCGCAGATAACABTTTCACACAGGAAACAGACC
294006	TTGACAATTAATCATCCGGCTCGTGTAGTGTBTGGAATTGAGCGCAGATATCAATTTCACACAGGAAACAGACC
294007	TTGACAATTAATCATCCGGCTCGTGTAGTGTBTGGAATTGAGCGCAGATATCATTTTCACACAGGAAACAGACC
294008	TTGACAATTAATCATCCGGCTCGTGTAGTGTBTGGAATTGAGCGCAGATATCACTTTCACACAGGAAACAGACC
294009	TTGACAATTAATCATCCGGCTCGTGTAGTGTBTGGAATTGAGCGCAGATATCAGTTTCACACAGGAAACAGACC
294010	TTGACAATTAATCATCCGGCTCGTGTAGTGTBTGGAATTGAGCGCAGATATCABTTTCACACAGGAAACAGACC
294011	TTGACAATTAATCATCCGGCTCGTGTAGTGTBTGGAATTGAGCGCAGATACCAATTTCACACAGGAAACAGACC
294012	TTGACAATTAATCATCCGGCTCGTGTAGTGTBTGGAATTGAGCGCAGATACCATTTTCACACAGGAAACAGACC
294013	TTGACAATTAATCATCCGGCTCGTGTAGTGTBTGGAATTGAGCGCAGATACCACTTTCACACAGGAAACAGACC
294014	TTGACAATTAATCATCCGGCTCGTGTAGTGTBTGGAATTGAGCGCAGATACCAGTTTCACACAGGAAACAGACC
294015	TTGACAATTAATCATCCGGCTCGTGTAGTGTBTGGAATTGAGCGCAGATACCABTTTCACACAGGAAACAGACC
294016	TTGACAATTAATCATCCGGCTCGTGTAGTGTBTGGAATTGAGCGCAGATAGCAATTTCACACAGGAAACAGACC
294017	TTGACAATTAATCATCCGGCTCGTGTAGTGTBTGGAATTGAGCGCAGATAGCATTTTCACACAGGAAACAGACC
294018	TTGACAATTAATCATCCGGCTCGTGTAGTGTBTGGAATTGAGCGCAGATAGCACTTTCACACAGGAAACAGACC
294019	TTGACAATTAATCATCCGGCTCGTGTAGTGTBTGGAATTGAGCGCAGATAGCAGTTTCACACAGGAAACAGACC
294020	TTGACAATTAATCATCCGGCTCGTGTAGTGTBTGGAATTGAGCGCAGATAGCABTTTCACACAGGAAACAGACC
294021	TTGACAATTAATCATCCGGCTCGTGTAGTGTBTGGAATTGAGCGCAGATABCAATTTCACACAGGAAACAGACC
294022	TTGACAATTAATCATCCGGCTCGTGTAGTGTBTGGAATTGAGCGCAGATABCATTTTCACACAGGAAACAGACC
294023	TTGACAATTAATCATCCGGCTCGTGTAGTGTBTGGAATTGAGCGCAGATABCACTTTCACACAGGAAACAGACC
294024	TTGACAATTAATCATCCGGCTCGTGTAGTGTBTGGAATTGAGCGCAGATABCAGTTTCACACAGGAAACAGACC
294025	TTGACAATTAATCATCCGGCTCGTGTAGTGTBTGGAATTGAGCGCAGATABCABTTTCACACAGGAAACAGACC
294026	TTGACAATTAATCATCCGGCTCGTGTAGTGTBTGGAATTGAGCGCTGATAACAATTTCACACAGGAAACAGACC
294027	TTGACAATTAATCATCCGGCTCGTGTAGTGTBTGGAATTGAGCGCTGATAACATTTTCACACAGGAAACAGACC
294028	TTGACAATTAATCATCCGGCTCGTGTAGTGTBTGGAATTGAGCGCTGATAACACTTTCACACAGGAAACAGACC
294029	TTGACAATTAATCATCCGGCTCGTGTAGTGTBTGGAATTGAGCGCTGATAACAGTTTCACACAGGAAACAGACC
294030	TTGACAATTAATCATCCGGCTCGTGTAGTGTBTGGAATTGAGCGCTGATAACABTTTCACACAGGAAACAGACC
294031	TTGACAATTAATCATCCGGCTCGTGTAGTGTBTGGAATTGAGCGCTGATATCAATTTCACACAGGAAACAGACC
294032	TTGACAATTAATCATCCGGCTCGTGTAGTGTBTGGAATTGAGCGCTGATATCATTTTCACACAGGAAACAGACC
294033	TTGACAATTAATCATCCGGCTCGTGTAGTGTBTGGAATTGAGCGCTGATATCACTTTCACACAGGAAACAGACC
294034	TTGACAATTAATCATCCGGCTCGTGTAGTGTBTGGAATTGAGCGCTGATATCAGTTTCACACAGGAAACAGACC
294035	TTGACAATTAATCATCCGGCTCGTGTAGTGTBTGGAATTGAGCGCTGATATCABTTTCACACAGGAAACAGACC
294036	TTGACAATTAATCATCCGGCTCGTGTAGTGTBTGGAATTGAGCGCTGATACCAATTTCACACAGGAAACAGACC
294037	TTGACAATTAATCATCCGGCTCGTGTAGTGTBTGGAATTGAGCGCTGATACCATTTTCACACAGGAAACAGACC
294038	TTGACAATTAATCATCCGGCTCGTGTAGTGTBTGGAATTGAGCGCTGATACCACTTTCACACAGGAAACAGACC
294039	TTGACAATTAATCATCCGGCTCGTGTAGTGTBTGGAATTGAGCGCTGATACCAGTTTCACACAGGAAACAGACC
294040	TTGACAATTAATCATCCGGCTCGTGTAGTGTBTGGAATTGAGCGCTGATACCABTTTCACACAGGAAACAGACC
294041	TTGACAATTAATCATCCGGCTCGTGTAGTGTBTGGAATTGAGCGCTGATAGCAATTTCACACAGGAAACAGACC
294042	TTGACAATTAATCATCCGGCTCGTGTAGTGTBTGGAATTGAGCGCTGATAGCATTTTCACACAGGAAACAGACC
294043	TTGACAATTAATCATCCGGCTCGTGTAGTGTBTGGAATTGAGCGCTGATAGCACTTTCACACAGGAAACAGACC
294044	TTGACAATTAATCATCCGGCTCGTGTAGTGTBTGGAATTGAGCGCTGATAGCAGTTTCACACAGGAAACAGACC
294045	TTGACAATTAATCATCCGGCTCGTGTAGTGTBTGGAATTGAGCGCTGATAGCABTTTCACACAGGAAACAGACC
294046	TTGACAATTAATCATCCGGCTCGTGTAGTGTBTGGAATTGAGCGCTGATABCAATTTCACACAGGAAACAGACC
294047	TTGACAATTAATCATCCGGCTCGTGTAGTGTBTGGAATTGAGCGCTGATABCATTTTCACACAGGAAACAGACC
294048	TTGACAATTAATCATCCGGCTCGTGTAGTGTBTGGAATTGAGCGCTGATABCACTTTCACACAGGAAACAGACC
294049	TTGACAATTAATCATCCGGCTCGTGTAGTGTBTGGAATTGAGCGCTGATABCAGTTTCACACAGGAAACAGACC
294050	TTGACAATTAATCATCCGGCTCGTGTAGTGTBTGGAATTGAGCGCTGATABCABTTTCACACAGGAAACAGACC
294051	TTGACAATTAATCATCCGGCTCGTGTAGTGTBTGGAATTGAGCGCCGATAACAATTTCACACAGGAAACAGACC
294052	TTGACAATTAATCATCCGGCTCGTGTAGTGTBTGGAATTGAGCGCCGATAACATTTTCACACAGGAAACAGACC
294053	TTGACAATTAATCATCCGGCTCGTGTAGTGTBTGGAATTGAGCGCCGATAACACTTTCACACAGGAAACAGACC
294054	TTGACAATTAATCATCCGGCTCGTGTAGTGTBTGGAATTGAGCGCCGATAACAGTTTCACACAGGAAACAGACC
294055	TTGACAATTAATCATCCGGCTCGTGTAGTGTBTGGAATTGAGCGCCGATAACABTTTCACACAGGAAACAGACC
294056	TTGACAATTAATCATCCGGCTCGTGTAGTGTBTGGAATTGAGCGCCGATATCAATTTCACACAGGAAACAGACC
294057	TTGACAATTAATCATCCGGCTCGTGTAGTGTBTGGAATTGAGCGCCGATATCATTTTCACACAGGAAACAGACC
294058	TTGACAATTAATCATCCGGCTCGTGTAGTGTBTGGAATTGAGCGCCGATATCACTTTCACACAGGAAACAGACC
294059	TTGACAATTAATCATCCGGCTCGTGTAGTGTBTGGAATTGAGCGCCGATATCAGTTTCACACAGGAAACAGACC
294060	TTGACAATTAATCATCCGGCTCGTGTAGTGTBTGGAATTGAGCGCCGATATCABTTTCACACAGGAAACAGACC
294061	TTGACAATTAATCATCCGGCTCGTGTAGTGTBTGGAATTGAGCGCCGATACCAATTTCACACAGGAAACAGACC
294062	TTGACAATTAATCATCCGGCTCGTGTAGTGTBTGGAATTGAGCGCCGATACCATTTTCACACAGGAAACAGACC
294063	TTGACAATTAATCATCCGGCTCGTGTAGTGTBTGGAATTGAGCGCCGATACCACTTTCACACAGGAAACAGACC
294064	TTGACAATTAATCATCCGGCTCGTGTAGTGTBTGGAATTGAGCGCCGATACCAGTTTCACACAGGAAACAGACC
294065	TTGACAATTAATCATCCGGCTCGTGTAGTGTBTGGAATTGAGCGCCGATACCABTTTCACACAGGAAACAGACC
294066	TTGACAATTAATCATCCGGCTCGTGTAGTGTBTGGAATTGAGCGCCGATAGCAATTTCACACAGGAAACAGACC
294067	TTGACAATTAATCATCCGGCTCGTGTAGTGTBTGGAATTGAGCGCCGATAGCATTTTCACACAGGAAACAGACC
294068	TTGACAATTAATCATCCGGCTCGTGTAGTGTBTGGAATTGAGCGCCGATAGCACTTTCACACAGGAAACAGACC
294069	TTGACAATTAATCATCCGGCTCGTGTAGTGTBTGGAATTGAGCGCCGATAGCAGTTTCACACAGGAAACAGACC
294070	TTGACAATTAATCATCCGGCTCGTGTAGTGTBTGGAATTGAGCGCCGATAGCABTTTCACACAGGAAACAGACC
294071	TTGACAATTAATCATCCGGCTCGTGTAGTGTBTGGAATTGAGCGCCGATABCAATTTCACACAGGAAACAGACC
294072	TTGACAATTAATCATCCGGCTCGTGTAGTGTBTGGAATTGAGCGCCGATABCATTTTCACACAGGAAACAGACC
294073	TTGACAATTAATCATCCGGCTCGTGTAGTGTBTGGAATTGAGCGCCGATABCACTTTCACACAGGAAACAGACC
294074	TTGACAATTAATCATCCGGCTCGTGTAGTGTBTGGAATTGAGCGCCGATABCAGTTTCACACAGGAAACAGACC
294075	TTGACAATTAATCATCCGGCTCGTGTAGTGTBTGGAATTGAGCGCCGATABCABTTTCACACAGGAAACAGACC
294076	TTGACAATTAATCATCCGGCTCGTGTAGTGTBTGGAATTGAGCGCGGATAACAATTTCACACAGGAAACAGACC
294077	TTGACAATTAATCATCCGGCTCGTGTAGTGTBTGGAATTGAGCGCGGATAACATTTTCACACAGGAAACAGACC
294078	TTGACAATTAATCATCCGGCTCGTGTAGTGTBTGGAATTGAGCGCGGATAACACTTTCACACAGGAAACAGACC
294079	TTGACAATTAATCATCCGGCTCGTGTAGTGTBTGGAATTGAGCGCGGATAACAGTTTCACACAGGAAACAGACC
294080	TTGACAATTAATCATCCGGCTCGTGTAGTGTBTGGAATTGAGCGCGGATAACABTTTCACACAGGAAACAGACC
294081	TTGACAATTAATCATCCGGCTCGTGTAGTGTBTGGAATTGAGCGCGGATATCAATTTCACACAGGAAACAGACC
294082	TTGACAATTAATCATCCGGCTCGTGTAGTGTBTGGAATTGAGCGCGGATATCATTTTCACACAGGAAACAGACC
294083	TTGACAATTAATCATCCGGCTCGTGTAGTGTBTGGAATTGAGCGCGGATATCACTTTCACACAGGAAACAGACC
294084	TTGACAATTAATCATCCGGCTCGTGTAGTGTBTGGAATTGAGCGCGGATATCAGTTTCACACAGGAAACAGACC
294085	TTGACAATTAATCATCCGGCTCGTGTAGTGTBTGGAATTGAGCGCGGATATCABTTTCACACAGGAAACAGACC
294086	TTGACAATTAATCATCCGGCTCGTGTAGTGTBTGGAATTGAGCGCGGATACCAATTTCACACAGGAAACAGACC
294087	TTGACAATTAATCATCCGGCTCGTGTAGTGTBTGGAATTGAGCGCGGATACCATTTTCACACAGGAAACAGACC
294088	TTGACAATTAATCATCCGGCTCGTGTAGTGTBTGGAATTGAGCGCGGATACCACTTTCACACAGGAAACAGACC
294089	TTGACAATTAATCATCCGGCTCGTGTAGTGTBTGGAATTGAGCGCGGATACCAGTTTCACACAGGAAACAGACC
294090	TTGACAATTAATCATCCGGCTCGTGTAGTGTBTGGAATTGAGCGCGGATACCABTTTCACACAGGAAACAGACC
294091	TTGACAATTAATCATCCGGCTCGTGTAGTGTBTGGAATTGAGCGCGGATAGCAATTTCACACAGGAAACAGACC
294092	TTGACAATTAATCATCCGGCTCGTGTAGTGTBTGGAATTGAGCGCGGATAGCATTTTCACACAGGAAACAGACC
294093	TTGACAATTAATCATCCGGCTCGTGTAGTGTBTGGAATTGAGCGCGGATAGCACTTTCACACAGGAAACAGACC
294094	TTGACAATTAATCATCCGGCTCGTGTAGTGTBTGGAATTGAGCGCGGATAGCAGTTTCACACAGGAAACAGACC
294095	TTGACAATTAATCATCCGGCTCGTGTAGTGTBTGGAATTGAGCGCGGATAGCABTTTCACACAGGAAACAGACC
294096	TTGACAATTAATCATCCGGCTCGTGTAGTGTBTGGAATTGAGCGCGGATABCAATTTCACACAGGAAACAGACC
294097	TTGACAATTAATCATCCGGCTCGTGTAGTGTBTGGAATTGAGCGCGGATABCATTTTCACACAGGAAACAGACC
294098	TTGACAATTAATCATCCGGCTCGTGTAGTGTBTGGAATTGAGCGCGGATABCACTTTCACACAGGAAACAGACC
294099	TTGACAATTAATCATCCGGCTCGTGTAGTGTBTGGAATTGAGCGCGGATABCAGTTTCACACAGGAAACAGACC
294100	TTGACAATTAATCATCCGGCTCGTGTAGTGTBTGGAATTGAGCGCGGATABCABTTTCACACAGGAAACAGACC
294101	TTGACAATTAATCATCCGGCTCGTGTAGTGTBTGGAATTGAGCGCBGATAACAATTTCACACAGGAAACAGACC
294102	TTGACAATTAATCATCCGGCTCGTGTAGTGTBTGGAATTGAGCGCBGATAACATTTTCACACAGGAAACAGACC
294103	TTGACAATTAATCATCCGGCTCGTGTAGTGTBTGGAATTGAGCGCBGATAACACTTTCACACAGGAAACAGACC
294104	TTGACAATTAATCATCCGGCTCGTGTAGTGTBTGGAATTGAGCGCBGATAACAGTTTCACACAGGAAACAGACC
294105	TTGACAATTAATCATCCGGCTCGTGTAGTGTBTGGAATTGAGCGCBGATAACABTTTCACACAGGAAACAGACC
294106	TTGACAATTAATCATCCGGCTCGTGTAGTGTBTGGAATTGAGCGCBGATATCAATTTCACACAGGAAACAGACC
294107	TTGACAATTAATCATCCGGCTCGTGTAGTGTBTGGAATTGAGCGCBGATATCATTTTCACACAGGAAACAGACC
294108	TTGACAATTAATCATCCGGCTCGTGTAGTGTBTGGAATTGAGCGCBGATATCACTTTCACACAGGAAACAGACC
294109	TTGACAATTAATCATCCGGCTCGTGTAGTGTBTGGAATTGAGCGCBGATATCAGTTTCACACAGGAAACAGACC
294110	TTGACAATTAATCATCCGGCTCGTGTAGTGTBTGGAATTGAGCGCBGATATCABTTTCACACAGGAAACAGACC
294111	TTGACAATTAATCATCCGGCTCGTGTAGTGTBTGGAATTGAGCGCBGATACCAATTTCACACAGGAAACAGACC
294112	TTGACAATTAATCATCCGGCTCGTGTAGTGTBTGGAATTGAGCGCBGATACCATTTTCACACAGGAAACAGACC
294113	TTGACAATTAATCATCCGGCTCGTGTAGTGTBTGGAATTGAGCGCBGATACCACTTTCACACAGGAAACAGACC
294114	TTGACAATTAATCATCCGGCTCGTGTAGTGTBTGGAATTGAGCGCBGATACCAGTTTCACACAGGAAACAGACC
294115	TTGACAATTAATCATCCGGCTCGTGTAGTGTBTGGAATTGAGCGCBGATACCABTTTCACACAGGAAACAGACC
294116	TTGACAATTAATCATCCGGCTCGTGTAGTGTBTGGAATTGAGCGCBGATAGCAATTTCACACAGGAAACAGACC
294117	TTGACAATTAATCATCCGGCTCGTGTAGTGTBTGGAATTGAGCGCBGATAGCATTTTCACACAGGAAACAGACC
294118	TTGACAATTAATCATCCGGCTCGTGTAGTGTBTGGAATTGAGCGCBGATAGCACTTTCACACAGGAAACAGACC
294119	TTGACAATTAATCATCCGGCTCGTGTAGTGTBTGGAATTGAGCGCBGATAGCAGTTTCACACAGGAAACAGACC
294120	TTGACAATTAATCATCCGGCTCGTGTAGTGTBTGGAATTGAGCGCBGATAGCABTTTCACACAGGAAACAGACC
294121	TTGACAATTAATCATCCGGCTCGTGTAGTGTBTGGAATTGAGCGCBGATABCAATTTCACACAGGAAACAGACC
294122	TTGACAATTAATCATCCGGCTCGTGTAGTGTBTGGAATTGAGCGCBGATABCATTTTCACACAGGAAACAGACC
294123	TTGACAATTAATCATCCGGCTCGTGTAGTGTBTGGAATTGAGCGCBGATABCACTTTCACACAGGAAACAGACC
294124	TTGACAATTAATCATCCGGCTCGTGTAGTGTBTGGAATTGAGCGCBGATABCAGTTTCACACAGGAAACAGACC
294125	TTGACAATTAATCATCCGGCTCGTGTAGTGTBTGGAATTGAGCGCBGATABCABTTTCACACAGGAAACAGACC
294126	TTGACAATTAATCATCCGGCTCGTGTAGTGTBTGGAATTGAGGGCAGATAACAATTTCACACAGGAAACAGACC
294127	TTGACAATTAATCATCCGGCTCGTGTAGTGTBTGGAATTGAGGGCAGATAACATTTTCACACAGGAAACAGACC
294128	TTGACAATTAATCATCCGGCTCGTGTAGTGTBTGGAATTGAGGGCAGATAACACTTTCACACAGGAAACAGACC
294129	TTGACAATTAATCATCCGGCTCGTGTAGTGTBTGGAATTGAGGGCAGATAACAGTTTCACACAGGAAACAGACC
294130	TTGACAATTAATCATCCGGCTCGTGTAGTGTBTGGAATTGAGGGCAGATAACABTTTCACACAGGAAACAGACC
294131	TTGACAATTAATCATCCGGCTCGTGTAGTGTBTGGAATTGAGGGCAGATATCAATTTCACACAGGAAACAGACC
294132	TTGACAATTAATCATCCGGCTCGTGTAGTGTBTGGAATTGAGGGCAGATATCATTTTCACACAGGAAACAGACC
294133	TTGACAATTAATCATCCGGCTCGTGTAGTGTBTGGAATTGAGGGCAGATATCACTTTCACACAGGAAACAGACC
294134	TTGACAATTAATCATCCGGCTCGTGTAGTGTBTGGAATTGAGGGCAGATATCAGTTTCACACAGGAAACAGACC
294135	TTGACAATTAATCATCCGGCTCGTGTAGTGTBTGGAATTGAGGGCAGATATCABTTTCACACAGGAAACAGACC
294136	TTGACAATTAATCATCCGGCTCGTGTAGTGTBTGGAATTGAGGGCAGATACCAATTTCACACAGGAAACAGACC
294137	TTGACAATTAATCATCCGGCTCGTGTAGTGTBTGGAATTGAGGGCAGATACCATTTTCACACAGGAAACAGACC
294138	TTGACAATTAATCATCCGGCTCGTGTAGTGTBTGGAATTGAGGGCAGATACCACTTTCACACAGGAAACAGACC
294139	TTGACAATTAATCATCCGGCTCGTGTAGTGTBTGGAATTGAGGGCAGATACCAGTTTCACACAGGAAACAGACC
294140	TTGACAATTAATCATCCGGCTCGTGTAGTGTBTGGAATTGAGGGCAGATACCABTTTCACACAGGAAACAGACC
294141	TTGACAATTAATCATCCGGCTCGTGTAGTGTBTGGAATTGAGGGCAGATAGCAATTTCACACAGGAAACAGACC
294142	TTGACAATTAATCATCCGGCTCGTGTAGTGTBTGGAATTGAGGGCAGATAGCATTTTCACACAGGAAACAGACC
294143	TTGACAATTAATCATCCGGCTCGTGTAGTGTBTGGAATTGAGGGCAGATAGCACTTTCACACAGGAAACAGACC
294144	TTGACAATTAATCATCCGGCTCGTGTAGTGTBTGGAATTGAGGGCAGATAGCAGTTTCACACAGGAAACAGACC
294145	TTGACAATTAATCATCCGGCTCGTGTAGTGTBTGGAATTGAGGGCAGATAGCABTTTCACACAGGAAACAGACC
294146	TTGACAATTAATCATCCGGCTCGTGTAGTGTBTGGAATTGAGGGCAGATABCAATTTCACACAGGAAACAGACC
294147	TTGACAATTAATCATCCGGCTCGTGTAGTGTBTGGAATTGAGGGCAGATABCATTTTCACACAGGAAACAGACC
294148	TTGACAATTAATCATCCGGCTCGTGTAGTGTBTGGAATTGAGGGCAGATABCACTTTCACACAGGAAACAGACC
294149	TTGACAATTAATCATCCGGCTCGTGTAGTGTBTGGAATTGAGGGCAGATABCAGTTTCACACAGGAAACAGACC
294150	TTGACAATTAATCATCCGGCTCGTGTAGTGTBTGGAATTGAGGGCAGATABCABTTTCACACAGGAAACAGACC
294151	TTGACAATTAATCATCCGGCTCGTGTAGTGTBTGGAATTGAGGGCTGATAACAATTTCACACAGGAAACAGACC
294152	TTGACAATTAATCATCCGGCTCGTGTAGTGTBTGGAATTGAGGGCTGATAACATTTTCACACAGGAAACAGACC
294153	TTGACAATTAATCATCCGGCTCGTGTAGTGTBTGGAATTGAGGGCTGATAACACTTTCACACAGGAAACAGACC
294154	TTGACAATTAATCATCCGGCTCGTGTAGTGTBTGGAATTGAGGGCTGATAACAGTTTCACACAGGAAACAGACC
294155	TTGACAATTAATCATCCGGCTCGTGTAGTGTBTGGAATTGAGGGCTGATAACABTTTCACACAGGAAACAGACC
294156	TTGACAATTAATCATCCGGCTCGTGTAGTGTBTGGAATTGAGGGCTGATATCAATTTCACACAGGAAACAGACC
294157	TTGACAATTAATCATCCGGCTCGTGTAGTGTBTGGAATTGAGGGCTGATATCATTTTCACACAGGAAACAGACC
294158	TTGACAATTAATCATCCGGCTCGTGTAGTGTBTGGAATTGAGGGCTGATATCACTTTCACACAGGAAACAGACC
294159	TTGACAATTAATCATCCGGCTCGTGTAGTGTBTGGAATTGAGGGCTGATATCAGTTTCACACAGGAAACAGACC
294160	TTGACAATTAATCATCCGGCTCGTGTAGTGTBTGGAATTGAGGGCTGATATCABTTTCACACAGGAAACAGACC
294161	TTGACAATTAATCATCCGGCTCGTGTAGTGTBTGGAATTGAGGGCTGATACCAATTTCACACAGGAAACAGACC
294162	TTGACAATTAATCATCCGGCTCGTGTAGTGTBTGGAATTGAGGGCTGATACCATTTTCACACAGGAAACAGACC
294163	TTGACAATTAATCATCCGGCTCGTGTAGTGTBTGGAATTGAGGGCTGATACCACTTTCACACAGGAAACAGACC
294164	TTGACAATTAATCATCCGGCTCGTGTAGTGTBTGGAATTGAGGGCTGATACCAGTTTCACACAGGAAACAGACC
294165	TTGACAATTAATCATCCGGCTCGTGTAGTGTBTGGAATTGAGGGCTGATACCABTTTCACACAGGAAACAGACC
294166	TTGACAATTAATCATCCGGCTCGTGTAGTGTBTGGAATTGAGGGCTGATAGCAATTTCACACAGGAAACAGACC
294167	TTGACAATTAATCATCCGGCTCGTGTAGTGTBTGGAATTGAGGGCTGATAGCATTTTCACACAGGAAACAGACC
294168	TTGACAATTAATCATCCGGCTCGTGTAGTGTBTGGAATTGAGGGCTGATAGCACTTTCACACAGGAAACAGACC
294169	TTGACAATTAATCATCCGGCTCGTGTAGTGTBTGGAATTGAGGGCTGATAGCAGTTTCACACAGGAAACAGACC
294170	TTGACAATTAATCATCCGGCTCGTGTAGTGTBTGGAATTGAGGGCTGATAGCABTTTCACACAGGAAACAGACC
294171	TTGACAATTAATCATCCGGCTCGTGTAGTGTBTGGAATTGAGGGCTGATABCAATTTCACACAGGAAACAGACC
294172	TTGACAATTAATCATCCGGCTCGTGTAGTGTBTGGAATTGAGGGCTGATABCATTTTCACACAGGAAACAGACC
294173	TTGACAATTAATCATCCGGCTCGTGTAGTGTBTGGAATTGAGGGCTGATABCACTTTCACACAGGAAACAGACC
294174	TTGACAATTAATCATCCGGCTCGTGTAGTGTBTGGAATTGAGGGCTGATABCAGTTTCACACAGGAAACAGACC
294175	TTGACAATTAATCATCCGGCTCGTGTAGTGTBTGGAATTGAGGGCTGATABCABTTTCACACAGGAAACAGACC
294176	TTGACAATTAATCATCCGGCTCGTGTAGTGTBTGGAATTGAGGGCCGATAACAATTTCACACAGGAAACAGACC
294177	TTGACAATTAATCATCCGGCTCGTGTAGTGTBTGGAATTGAGGGCCGATAACATTTTCACACAGGAAACAGACC
294178	TTGACAATTAATCATCCGGCTCGTGTAGTGTBTGGAATTGAGGGCCGATAACACTTTCACACAGGAAACAGACC
294179	TTGACAATTAATCATCCGGCTCGTGTAGTGTBTGGAATTGAGGGCCGATAACAGTTTCACACAGGAAACAGACC
294180	TTGACAATTAATCATCCGGCTCGTGTAGTGTBTGGAATTGAGGGCCGATAACABTTTCACACAGGAAACAGACC
294181	TTGACAATTAATCATCCGGCTCGTGTAGTGTBTGGAATTGAGGGCCGATATCAATTTCACACAGGAAACAGACC
294182	TTGACAATTAATCATCCGGCTCGTGTAGTGTBTGGAATTGAGGGCCGATATCATTTTCACACAGGAAACAGACC
294183	TTGACAATTAATCATCCGGCTCGTGTAGTGTBTGGAATTGAGGGCCGATATCACTTTCACACAGGAAACAGACC
294184	TTGACAATTAATCATCCGGCTCGTGTAGTGTBTGGAATTGAGGGCCGATATCAGTTTCACACAGGAAACAGACC
294185	TTGACAATTAATCATCCGGCTCGTGTAGTGTBTGGAATTGAGGGCCGATATCABTTTCACACAGGAAACAGACC
294186	TTGACAATTAATCATCCGGCTCGTGTAGTGTBTGGAATTGAGGGCCGATACCAATTTCACACAGGAAACAGACC
294187	TTGACAATTAATCATCCGGCTCGTGTAGTGTBTGGAATTGAGGGCCGATACCATTTTCACACAGGAAACAGACC
294188	TTGACAATTAATCATCCGGCTCGTGTAGTGTBTGGAATTGAGGGCCGATACCACTTTCACACAGGAAACAGACC
294189	TTGACAATTAATCATCCGGCTCGTGTAGTGTBTGGAATTGAGGGCCGATACCAGTTTCACACAGGAAACAGACC
294190	TTGACAATTAATCATCCGGCTCGTGTAGTGTBTGGAATTGAGGGCCGATACCABTTTCACACAGGAAACAGACC
294191	TTGACAATTAATCATCCGGCTCGTGTAGTGTBTGGAATTGAGGGCCGATAGCAATTTCACACAGGAAACAGACC
294192	TTGACAATTAATCATCCGGCTCGTGTAGTGTBTGGAATTGAGGGCCGATAGCATTTTCACACAGGAAACAGACC
294193	TTGACAATTAATCATCCGGCTCGTGTAGTGTBTGGAATTGAGGGCCGATAGCACTTTCACACAGGAAACAGACC
294194	TTGACAATTAATCATCCGGCTCGTGTAGTGTBTGGAATTGAGGGCCGATAGCAGTTTCACACAGGAAACAGACC
294195	TTGACAATTAATCATCCGGCTCGTGTAGTGTBTGGAATTGAGGGCCGATAGCABTTTCACACAGGAAACAGACC
294196	TTGACAATTAATCATCCGGCTCGTGTAGTGTBTGGAATTGAGGGCCGATABCAATTTCACACAGGAAACAGACC
294197	TTGACAATTAATCATCCGGCTCGTGTAGTGTBTGGAATTGAGGGCCGATABCATTTTCACACAGGAAACAGACC
294198	TTGACAATTAATCATCCGGCTCGTGTAGTGTBTGGAATTGAGGGCCGATABCACTTTCACACAGGAAACAGACC
294199	TTGACAATTAATCATCCGGCTCGTGTAGTGTBTGGAATTGAGGGCCGATABCAGTTTCACACAGGAAACAGACC
294200	TTGACAATTAATCATCCGGCTCGTGTAGTGTBTGGAATTGAGGGCCGATABCABTTTCACACAGGAAACAGACC
294201	TTGACAATTAATCATCCGGCTCGTGTAGTGTBTGGAATTGAGGGCGGATAACAATTTCACACAGGAAACAGACC
294202	TTGACAATTAATCATCCGGCTCGTGTAGTGTBTGGAATTGAGGGCGGATAACATTTTCACACAGGAAACAGACC
294203	TTGACAATTAATCATCCGGCTCGTGTAGTGTBTGGAATTGAGGGCGGATAACACTTTCACACAGGAAACAGACC
294204	TTGACAATTAATCATCCGGCTCGTGTAGTGTBTGGAATTGAGGGCGGATAACAGTTTCACACAGGAAACAGACC
294205	TTGACAATTAATCATCCGGCTCGTGTAGTGTBTGGAATTGAGGGCGGATAACABTTTCACACAGGAAACAGACC
294206	TTGACAATTAATCATCCGGCTCGTGTAGTGTBTGGAATTGAGGGCGGATATCAATTTCACACAGGAAACAGACC
294207	TTGACAATTAATCATCCGGCTCGTGTAGTGTBTGGAATTGAGGGCGGATATCATTTTCACACAGGAAACAGACC
294208	TTGACAATTAATCATCCGGCTCGTGTAGTGTBTGGAATTGAGGGCGGATATCACTTTCACACAGGAAACAGACC
294209	TTGACAATTAATCATCCGGCTCGTGTAGTGTBTGGAATTGAGGGCGGATATCAGTTTCACACAGGAAACAGACC
294210	TTGACAATTAATCATCCGGCTCGTGTAGTGTBTGGAATTGAGGGCGGATATCABTTTCACACAGGAAACAGACC
294211	TTGACAATTAATCATCCGGCTCGTGTAGTGTBTGGAATTGAGGGCGGATACCAATTTCACACAGGAAACAGACC
294212	TTGACAATTAATCATCCGGCTCGTGTAGTGTBTGGAATTGAGGGCGGATACCATTTTCACACAGGAAACAGACC
294213	TTGACAATTAATCATCCGGCTCGTGTAGTGTBTGGAATTGAGGGCGGATACCACTTTCACACAGGAAACAGACC
294214	TTGACAATTAATCATCCGGCTCGTGTAGTGTBTGGAATTGAGGGCGGATACCAGTTTCACACAGGAAACAGACC
294215	TTGACAATTAATCATCCGGCTCGTGTAGTGTBTGGAATTGAGGGCGGATACCABTTTCACACAGGAAACAGACC
294216	TTGACAATTAATCATCCGGCTCGTGTAGTGTBTGGAATTGAGGGCGGATAGCAATTTCACACAGGAAACAGACC
294217	TTGACAATTAATCATCCGGCTCGTGTAGTGTBTGGAATTGAGGGCGGATAGCATTTTCACACAGGAAACAGACC
294218	TTGACAATTAATCATCCGGCTCGTGTAGTGTBTGGAATTGAGGGCGGATAGCACTTTCACACAGGAAACAGACC
294219	TTGACAATTAATCATCCGGCTCGTGTAGTGTBTGGAATTGAGGGCGGATAGCAGTTTCACACAGGAAACAGACC
294220	TTGACAATTAATCATCCGGCTCGTGTAGTGTBTGGAATTGAGGGCGGATAGCABTTTCACACAGGAAACAGACC
294221	TTGACAATTAATCATCCGGCTCGTGTAGTGTBTGGAATTGAGGGCGGATABCAATTTCACACAGGAAACAGACC
294222	TTGACAATTAATCATCCGGCTCGTGTAGTGTBTGGAATTGAGGGCGGATABCATTTTCACACAGGAAACAGACC
294223	TTGACAATTAATCATCCGGCTCGTGTAGTGTBTGGAATTGAGGGCGGATABCACTTTCACACAGGAAACAGACC
294224	TTGACAATTAATCATCCGGCTCGTGTAGTGTBTGGAATTGAGGGCGGATABCAGTTTCACACAGGAAACAGACC
294225	TTGACAATTAATCATCCGGCTCGTGTAGTGTBTGGAATTGAGGGCGGATABCABTTTCACACAGGAAACAGACC
294226	TTGACAATTAATCATCCGGCTCGTGTAGTGTBTGGAATTGAGGGCBGATAACAATTTCACACAGGAAACAGACC
294227	TTGACAATTAATCATCCGGCTCGTGTAGTGTBTGGAATTGAGGGCBGATAACATTTTCACACAGGAAACAGACC
294228	TTGACAATTAATCATCCGGCTCGTGTAGTGTBTGGAATTGAGGGCBGATAACACTTTCACACAGGAAACAGACC
294229	TTGACAATTAATCATCCGGCTCGTGTAGTGTBTGGAATTGAGGGCBGATAACAGTTTCACACAGGAAACAGACC
294230	TTGACAATTAATCATCCGGCTCGTGTAGTGTBTGGAATTGAGGGCBGATAACABTTTCACACAGGAAACAGACC
294231	TTGACAATTAATCATCCGGCTCGTGTAGTGTBTGGAATTGAGGGCBGATATCAATTTCACACAGGAAACAGACC
294232	TTGACAATTAATCATCCGGCTCGTGTAGTGTBTGGAATTGAGGGCBGATATCATTTTCACACAGGAAACAGACC
294233	TTGACAATTAATCATCCGGCTCGTGTAGTGTBTGGAATTGAGGGCBGATATCACTTTCACACAGGAAACAGACC
294234	TTGACAATTAATCATCCGGCTCGTGTAGTGTBTGGAATTGAGGGCBGATATCAGTTTCACACAGGAAACAGACC
294235	TTGACAATTAATCATCCGGCTCGTGTAGTGTBTGGAATTGAGGGCBGATATCABTTTCACACAGGAAACAGACC
294236	TTGACAATTAATCATCCGGCTCGTGTAGTGTBTGGAATTGAGGGCBGATACCAATTTCACACAGGAAACAGACC
294237	TTGACAATTAATCATCCGGCTCGTGTAGTGTBTGGAATTGAGGGCBGATACCATTTTCACACAGGAAACAGACC
294238	TTGACAATTAATCATCCGGCTCGTGTAGTGTBTGGAATTGAGGGCBGATACCACTTTCACACAGGAAACAGACC
294239	TTGACAATTAATCATCCGGCTCGTGTAGTGTBTGGAATTGAGGGCBGATACCAGTTTCACACAGGAAACAGACC
294240	TTGACAATTAATCATCCGGCTCGTGTAGTGTBTGGAATTGAGGGCBGATACCABTTTCACACAGGAAACAGACC
294241	TTGACAATTAATCATCCGGCTCGTGTAGTGTBTGGAATTGAGGGCBGATAGCAATTTCACACAGGAAACAGACC
294242	TTGACAATTAATCATCCGGCTCGTGTAGTGTBTGGAATTGAGGGCBGATAGCATTTTCACACAGGAAACAGACC
294243	TTGACAATTAATCATCCGGCTCGTGTAGTGTBTGGAATTGAGGGCBGATAGCACTTTCACACAGGAAACAGACC
294244	TTGACAATTAATCATCCGGCTCGTGTAGTGTBTGGAATTGAGGGCBGATAGCAGTTTCACACAGGAAACAGACC
294245	TTGACAATTAATCATCCGGCTCGTGTAGTGTBTGGAATTGAGGGCBGATAGCABTTTCACACAGGAAACAGACC
294246	TTGACAATTAATCATCCGGCTCGTGTAGTGTBTGGAATTGAGGGCBGATABCAATTTCACACAGGAAACAGACC
294247	TTGACAATTAATCATCCGGCTCGTGTAGTGTBTGGAATTGAGGGCBGATABCATTTTCACACAGGAAACAGACC
294248	TTGACAATTAATCATCCGGCTCGTGTAGTGTBTGGAATTGAGGGCBGATABCACTTTCACACAGGAAACAGACC
294249	TTGACAATTAATCATCCGGCTCGTGTAGTGTBTGGAATTGAGGGCBGATABCAGTTTCACACAGGAAACAGACC
294250	TTGACAATTAATCATCCGGCTCGTGTAGTGTBTGGAATTGAGGGCBGATABCABTTTCACACAGGAAACAGACC
294251	TTGACAATTAATCATCCGGCTCGTGTAGTGTBTGGAATTGAGBGCAGATAACAATTTCACACAGGAAACAGACC
294252	TTGACAATTAATCATCCGGCTCGTGTAGTGTBTGGAATTGAGBGCAGATAACATTTTCACACAGGAAACAGACC
294253	TTGACAATTAATCATCCGGCTCGTGTAGTGTBTGGAATTGAGBGCAGATAACACTTTCACACAGGAAACAGACC
294254	TTGACAATTAATCATCCGGCTCGTGTAGTGTBTGGAATTGAGBGCAGATAACAGTTTCACACAGGAAACAGACC
294255	TTGACAATTAATCATCCGGCTCGTGTAGTGTBTGGAATTGAGBGCAGATAACABTTTCACACAGGAAACAGACC
294256	TTGACAATTAATCATCCGGCTCGTGTAGTGTBTGGAATTGAGBGCAGATATCAATTTCACACAGGAAACAGACC
294257	TTGACAATTAATCATCCGGCTCGTGTAGTGTBTGGAATTGAGBGCAGATATCATTTTCACACAGGAAACAGACC
294258	TTGACAATTAATCATCCGGCTCGTGTAGTGTBTGGAATTGAGBGCAGATATCACTTTCACACAGGAAACAGACC
294259	TTGACAATTAATCATCCGGCTCGTGTAGTGTBTGGAATTGAGBGCAGATATCAGTTTCACACAGGAAACAGACC
294260	TTGACAATTAATCATCCGGCTCGTGTAGTGTBTGGAATTGAGBGCAGATATCABTTTCACACAGGAAACAGACC
294261	TTGACAATTAATCATCCGGCTCGTGTAGTGTBTGGAATTGAGBGCAGATACCAATTTCACACAGGAAACAGACC
294262	TTGACAATTAATCATCCGGCTCGTGTAGTGTBTGGAATTGAGBGCAGATACCATTTTCACACAGGAAACAGACC
294263	TTGACAATTAATCATCCGGCTCGTGTAGTGTBTGGAATTGAGBGCAGATACCACTTTCACACAGGAAACAGACC
294264	TTGACAATTAATCATCCGGCTCGTGTAGTGTBTGGAATTGAGBGCAGATACCAGTTTCACACAGGAAACAGACC
294265	TTGACAATTAATCATCCGGCTCGTGTAGTGTBTGGAATTGAGBGCAGATACCABTTTCACACAGGAAACAGACC
294266	TTGACAATTAATCATCCGGCTCGTGTAGTGTBTGGAATTGAGBGCAGATAGCAATTTCACACAGGAAACAGACC
294267	TTGACAATTAATCATCCGGCTCGTGTAGTGTBTGGAATTGAGBGCAGATAGCATTTTCACACAGGAAACAGACC
294268	TTGACAATTAATCATCCGGCTCGTGTAGTGTBTGGAATTGAGBGCAGATAGCACTTTCACACAGGAAACAGACC
294269	TTGACAATTAATCATCCGGCTCGTGTAGTGTBTGGAATTGAGBGCAGATAGCAGTTTCACACAGGAAACAGACC
294270	TTGACAATTAATCATCCGGCTCGTGTAGTGTBTGGAATTGAGBGCAGATAGCABTTTCACACAGGAAACAGACC
294271	TTGACAATTAATCATCCGGCTCGTGTAGTGTBTGGAATTGAGBGCAGATABCAATTTCACACAGGAAACAGACC
294272	TTGACAATTAATCATCCGGCTCGTGTAGTGTBTGGAATTGAGBGCAGATABCATTTTCACACAGGAAACAGACC
294273	TTGACAATTAATCATCCGGCTCGTGTAGTGTBTGGAATTGAGBGCAGATABCACTTTCACACAGGAAACAGACC
294274	TTGACAATTAATCATCCGGCTCGTGTAGTGTBTGGAATTGAGBGCAGATABCAGTTTCACACAGGAAACAGACC
294275	TTGACAATTAATCATCCGGCTCGTGTAGTGTBTGGAATTGAGBGCAGATABCABTTTCACACAGGAAACAGACC
294276	TTGACAATTAATCATCCGGCTCGTGTAGTGTBTGGAATTGAGBGCTGATAACAATTTCACACAGGAAACAGACC
294277	TTGACAATTAATCATCCGGCTCGTGTAGTGTBTGGAATTGAGBGCTGATAACATTTTCACACAGGAAACAGACC
294278	TTGACAATTAATCATCCGGCTCGTGTAGTGTBTGGAATTGAGBGCTGATAACACTTTCACACAGGAAACAGACC
294279	TTGACAATTAATCATCCGGCTCGTGTAGTGTBTGGAATTGAGBGCTGATAACAGTTTCACACAGGAAACAGACC
294280	TTGACAATTAATCATCCGGCTCGTGTAGTGTBTGGAATTGAGBGCTGATAACABTTTCACACAGGAAACAGACC
294281	TTGACAATTAATCATCCGGCTCGTGTAGTGTBTGGAATTGAGBGCTGATATCAATTTCACACAGGAAACAGACC
294282	TTGACAATTAATCATCCGGCTCGTGTAGTGTBTGGAATTGAGBGCTGATATCATTTTCACACAGGAAACAGACC
294283	TTGACAATTAATCATCCGGCTCGTGTAGTGTBTGGAATTGAGBGCTGATATCACTTTCACACAGGAAACAGACC
294284	TTGACAATTAATCATCCGGCTCGTGTAGTGTBTGGAATTGAGBGCTGATATCAGTTTCACACAGGAAACAGACC
294285	TTGACAATTAATCATCCGGCTCGTGTAGTGTBTGGAATTGAGBGCTGATATCABTTTCACACAGGAAACAGACC
294286	TTGACAATTAATCATCCGGCTCGTGTAGTGTBTGGAATTGAGBGCTGATACCAATTTCACACAGGAAACAGACC
294287	TTGACAATTAATCATCCGGCTCGTGTAGTGTBTGGAATTGAGBGCTGATACCATTTTCACACAGGAAACAGACC
294288	TTGACAATTAATCATCCGGCTCGTGTAGTGTBTGGAATTGAGBGCTGATACCACTTTCACACAGGAAACAGACC
294289	TTGACAATTAATCATCCGGCTCGTGTAGTGTBTGGAATTGAGBGCTGATACCAGTTTCACACAGGAAACAGACC
294290	TTGACAATTAATCATCCGGCTCGTGTAGTGTBTGGAATTGAGBGCTGATACCABTTTCACACAGGAAACAGACC
294291	TTGACAATTAATCATCCGGCTCGTGTAGTGTBTGGAATTGAGBGCTGATAGCAATTTCACACAGGAAACAGACC
294292	TTGACAATTAATCATCCGGCTCGTGTAGTGTBTGGAATTGAGBGCTGATAGCATTTTCACACAGGAAACAGACC
294293	TTGACAATTAATCATCCGGCTCGTGTAGTGTBTGGAATTGAGBGCTGATAGCACTTTCACACAGGAAACAGACC
294294	TTGACAATTAATCATCCGGCTCGTGTAGTGTBTGGAATTGAGBGCTGATAGCAGTTTCACACAGGAAACAGACC
294295	TTGACAATTAATCATCCGGCTCGTGTAGTGTBTGGAATTGAGBGCTGATAGCABTTTCACACAGGAAACAGACC
294296	TTGACAATTAATCATCCGGCTCGTGTAGTGTBTGGAATTGAGBGCTGATABCAATTTCACACAGGAAACAGACC
294297	TTGACAATTAATCATCCGGCTCGTGTAGTGTBTGGAATTGAGBGCTGATABCATTTTCACACAGGAAACAGACC
294298	TTGACAATTAATCATCCGGCTCGTGTAGTGTBTGGAATTGAGBGCTGATABCACTTTCACACAGGAAACAGACC
294299	TTGACAATTAATCATCCGGCTCGTGTAGTGTBTGGAATTGAGBGCTGATABCAGTTTCACACAGGAAACAGACC
294300	TTGACAATTAATCATCCGGCTCGTGTAGTGTBTGGAATTGAGBGCTGATABCABTTTCACACAGGAAACAGACC
294301	TTGACAATTAATCATCCGGCTCGTGTAGTGTBTGGAATTGAGBGCCGATAACAATTTCACACAGGAAACAGACC
294302	TTGACAATTAATCATCCGGCTCGTGTAGTGTBTGGAATTGAGBGCCGATAACATTTTCACACAGGAAACAGACC
294303	TTGACAATTAATCATCCGGCTCGTGTAGTGTBTGGAATTGAGBGCCGATAACACTTTCACACAGGAAACAGACC
294304	TTGACAATTAATCATCCGGCTCGTGTAGTGTBTGGAATTGAGBGCCGATAACAGTTTCACACAGGAAACAGACC
294305	TTGACAATTAATCATCCGGCTCGTGTAGTGTBTGGAATTGAGBGCCGATAACABTTTCACACAGGAAACAGACC
294306	TTGACAATTAATCATCCGGCTCGTGTAGTGTBTGGAATTGAGBGCCGATATCAATTTCACACAGGAAACAGACC
294307	TTGACAATTAATCATCCGGCTCGTGTAGTGTBTGGAATTGAGBGCCGATATCATTTTCACACAGGAAACAGACC
294308	TTGACAATTAATCATCCGGCTCGTGTAGTGTBTGGAATTGAGBGCCGATATCACTTTCACACAGGAAACAGACC
294309	TTGACAATTAATCATCCGGCTCGTGTAGTGTBTGGAATTGAGBGCCGATATCAGTTTCACACAGGAAACAGACC
294310	TTGACAATTAATCATCCGGCTCGTGTAGTGTBTGGAATTGAGBGCCGATATCABTTTCACACAGGAAACAGACC
294311	TTGACAATTAATCATCCGGCTCGTGTAGTGTBTGGAATTGAGBGCCGATACCAATTTCACACAGGAAACAGACC
294312	TTGACAATTAATCATCCGGCTCGTGTAGTGTBTGGAATTGAGBGCCGATACCATTTTCACACAGGAAACAGACC
294313	TTGACAATTAATCATCCGGCTCGTGTAGTGTBTGGAATTGAGBGCCGATACCACTTTCACACAGGAAACAGACC
294314	TTGACAATTAATCATCCGGCTCGTGTAGTGTBTGGAATTGAGBGCCGATACCAGTTTCACACAGGAAACAGACC
294315	TTGACAATTAATCATCCGGCTCGTGTAGTGTBTGGAATTGAGBGCCGATACCABTTTCACACAGGAAACAGACC
294316	TTGACAATTAATCATCCGGCTCGTGTAGTGTBTGGAATTGAGBGCCGATAGCAATTTCACACAGGAAACAGACC
294317	TTGACAATTAATCATCCGGCTCGTGTAGTGTBTGGAATTGAGBGCCGATAGCATTTTCACACAGGAAACAGACC
294318	TTGACAATTAATCATCCGGCTCGTGTAGTGTBTGGAATTGAGBGCCGATAGCACTTTCACACAGGAAACAGACC
294319	TTGACAATTAATCATCCGGCTCGTGTAGTGTBTGGAATTGAGBGCCGATAGCAGTTTCACACAGGAAACAGACC
294320	TTGACAATTAATCATCCGGCTCGTGTAGTGTBTGGAATTGAGBGCCGATAGCABTTTCACACAGGAAACAGACC
294321	TTGACAATTAATCATCCGGCTCGTGTAGTGTBTGGAATTGAGBGCCGATABCAATTTCACACAGGAAACAGACC
294322	TTGACAATTAATCATCCGGCTCGTGTAGTGTBTGGAATTGAGBGCCGATABCATTTTCACACAGGAAACAGACC
294323	TTGACAATTAATCATCCGGCTCGTGTAGTGTBTGGAATTGAGBGCCGATABCACTTTCACACAGGAAACAGACC
294324	TTGACAATTAATCATCCGGCTCGTGTAGTGTBTGGAATTGAGBGCCGATABCAGTTTCACACAGGAAACAGACC
294325	TTGACAATTAATCATCCGGCTCGTGTAGTGTBTGGAATTGAGBGCCGATABCABTTTCACACAGGAAACAGACC
294326	TTGACAATTAATCATCCGGCTCGTGTAGTGTBTGGAATTGAGBGCGGATAACAATTTCACACAGGAAACAGACC
294327	TTGACAATTAATCATCCGGCTCGTGTAGTGTBTGGAATTGAGBGCGGATAACATTTTCACACAGGAAACAGACC
294328	TTGACAATTAATCATCCGGCTCGTGTAGTGTBTGGAATTGAGBGCGGATAACACTTTCACACAGGAAACAGACC
294329	TTGACAATTAATCATCCGGCTCGTGTAGTGTBTGGAATTGAGBGCGGATAACAGTTTCACACAGGAAACAGACC
294330	TTGACAATTAATCATCCGGCTCGTGTAGTGTBTGGAATTGAGBGCGGATAACABTTTCACACAGGAAACAGACC
294331	TTGACAATTAATCATCCGGCTCGTGTAGTGTBTGGAATTGAGBGCGGATATCAATTTCACACAGGAAACAGACC
294332	TTGACAATTAATCATCCGGCTCGTGTAGTGTBTGGAATTGAGBGCGGATATCATTTTCACACAGGAAACAGACC
294333	TTGACAATTAATCATCCGGCTCGTGTAGTGTBTGGAATTGAGBGCGGATATCACTTTCACACAGGAAACAGACC
294334	TTGACAATTAATCATCCGGCTCGTGTAGTGTBTGGAATTGAGBGCGGATATCAGTTTCACACAGGAAACAGACC
294335	TTGACAATTAATCATCCGGCTCGTGTAGTGTBTGGAATTGAGBGCGGATATCABTTTCACACAGGAAACAGACC
294336	TTGACAATTAATCATCCGGCTCGTGTAGTGTBTGGAATTGAGBGCGGATACCAATTTCACACAGGAAACAGACC
294337	TTGACAATTAATCATCCGGCTCGTGTAGTGTBTGGAATTGAGBGCGGATACCATTTTCACACAGGAAACAGACC
294338	TTGACAATTAATCATCCGGCTCGTGTAGTGTBTGGAATTGAGBGCGGATACCACTTTCACACAGGAAACAGACC
294339	TTGACAATTAATCATCCGGCTCGTGTAGTGTBTGGAATTGAGBGCGGATACCAGTTTCACACAGGAAACAGACC
294340	TTGACAATTAATCATCCGGCTCGTGTAGTGTBTGGAATTGAGBGCGGATACCABTTTCACACAGGAAACAGACC
294341	TTGACAATTAATCATCCGGCTCGTGTAGTGTBTGGAATTGAGBGCGGATAGCAATTTCACACAGGAAACAGACC
294342	TTGACAATTAATCATCCGGCTCGTGTAGTGTBTGGAATTGAGBGCGGATAGCATTTTCACACAGGAAACAGACC
294343	TTGACAATTAATCATCCGGCTCGTGTAGTGTBTGGAATTGAGBGCGGATAGCACTTTCACACAGGAAACAGACC
294344	TTGACAATTAATCATCCGGCTCGTGTAGTGTBTGGAATTGAGBGCGGATAGCAGTTTCACACAGGAAACAGACC
294345	TTGACAATTAATCATCCGGCTCGTGTAGTGTBTGGAATTGAGBGCGGATAGCABTTTCACACAGGAAACAGACC
294346	TTGACAATTAATCATCCGGCTCGTGTAGTGTBTGGAATTGAGBGCGGATABCAATTTCACACAGGAAACAGACC
294347	TTGACAATTAATCATCCGGCTCGTGTAGTGTBTGGAATTGAGBGCGGATABCATTTTCACACAGGAAACAGACC
294348	TTGACAATTAATCATCCGGCTCGTGTAGTGTBTGGAATTGAGBGCGGATABCACTTTCACACAGGAAACAGACC
294349	TTGACAATTAATCATCCGGCTCGTGTAGTGTBTGGAATTGAGBGCGGATABCAGTTTCACACAGGAAACAGACC
294350	TTGACAATTAATCATCCGGCTCGTGTAGTGTBTGGAATTGAGBGCGGATABCABTTTCACACAGGAAACAGACC
294351	TTGACAATTAATCATCCGGCTCGTGTAGTGTBTGGAATTGAGBGCBGATAACAATTTCACACAGGAAACAGACC
294352	TTGACAATTAATCATCCGGCTCGTGTAGTGTBTGGAATTGAGBGCBGATAACATTTTCACACAGGAAACAGACC
294353	TTGACAATTAATCATCCGGCTCGTGTAGTGTBTGGAATTGAGBGCBGATAACACTTTCACACAGGAAACAGACC
294354	TTGACAATTAATCATCCGGCTCGTGTAGTGTBTGGAATTGAGBGCBGATAACAGTTTCACACAGGAAACAGACC
294355	TTGACAATTAATCATCCGGCTCGTGTAGTGTBTGGAATTGAGBGCBGATAACABTTTCACACAGGAAACAGACC
294356	TTGACAATTAATCATCCGGCTCGTGTAGTGTBTGGAATTGAGBGCBGATATCAATTTCACACAGGAAACAGACC
294357	TTGACAATTAATCATCCGGCTCGTGTAGTGTBTGGAATTGAGBGCBGATATCATTTTCACACAGGAAACAGACC
294358	TTGACAATTAATCATCCGGCTCGTGTAGTGTBTGGAATTGAGBGCBGATATCACTTTCACACAGGAAACAGACC
294359	TTGACAATTAATCATCCGGCTCGTGTAGTGTBTGGAATTGAGBGCBGATATCAGTTTCACACAGGAAACAGACC
294360	TTGACAATTAATCATCCGGCTCGTGTAGTGTBTGGAATTGAGBGCBGATATCABTTTCACACAGGAAACAGACC
294361	TTGACAATTAATCATCCGGCTCGTGTAGTGTBTGGAATTGAGBGCBGATACCAATTTCACACAGGAAACAGACC
294362	TTGACAATTAATCATCCGGCTCGTGTAGTGTBTGGAATTGAGBGCBGATACCATTTTCACACAGGAAACAGACC
294363	TTGACAATTAATCATCCGGCTCGTGTAGTGTBTGGAATTGAGBGCBGATACCACTTTCACACAGGAAACAGACC
294364	TTGACAATTAATCATCCGGCTCGTGTAGTGTBTGGAATTGAGBGCBGATACCAGTTTCACACAGGAAACAGACC
294365	TTGACAATTAATCATCCGGCTCGTGTAGTGTBTGGAATTGAGBGCBGATACCABTTTCACACAGGAAACAGACC
294366	TTGACAATTAATCATCCGGCTCGTGTAGTGTBTGGAATTGAGBGCBGATAGCAATTTCACACAGGAAACAGACC
294367	TTGACAATTAATCATCCGGCTCGTGTAGTGTBTGGAATTGAGBGCBGATAGCATTTTCACACAGGAAACAGACC
294368	TTGACAATTAATCATCCGGCTCGTGTAGTGTBTGGAATTGAGBGCBGATAGCACTTTCACACAGGAAACAGACC
294369	TTGACAATTAATCATCCGGCTCGTGTAGTGTBTGGAATTGAGBGCBGATAGCAGTTTCACACAGGAAACAGACC
294370	TTGACAATTAATCATCCGGCTCGTGTAGTGTBTGGAATTGAGBGCBGATAGCABTTTCACACAGGAAACAGACC
294371	TTGACAATTAATCATCCGGCTCGTGTAGTGTBTGGAATTGAGBGCBGATABCAATTTCACACAGGAAACAGACC
294372	TTGACAATTAATCATCCGGCTCGTGTAGTGTBTGGAATTGAGBGCBGATABCATTTTCACACAGGAAACAGACC
294373	TTGACAATTAATCATCCGGCTCGTGTAGTGTBTGGAATTGAGBGCBGATABCACTTTCACACAGGAAACAGACC
294374	TTGACAATTAATCATCCGGCTCGTGTAGTGTBTGGAATTGAGBGCBGATABCAGTTTCACACAGGAAACAGACC
294375	TTGACAATTAATCATCCGGCTCGTGTAGTGTBTGGAATTGAGBGCBGATABCABTTTCACACAGGAAACAGACC
294376	TTGACAATTAATCATCCGGCTCGTGTAGTGTBTGGAATTGTGAGCAGATAACAATTTCACACAGGAAACAGACC
294377	TTGACAATTAATCATCCGGCTCGTGTAGTGTBTGGAATTGTGAGCAGATAACATTTTCACACAGGAAACAGACC
294378	TTGACAATTAATCATCCGGCTCGTGTAGTGTBTGGAATTGTGAGCAGATAACACTTTCACACAGGAAACAGACC
294379	TTGACAATTAATCATCCGGCTCGTGTAGTGTBTGGAATTGTGAGCAGATAACAGTTTCACACAGGAAACAGACC
294380	TTGACAATTAATCATCCGGCTCGTGTAGTGTBTGGAATTGTGAGCAGATAACABTTTCACACAGGAAACAGACC
294381	TTGACAATTAATCATCCGGCTCGTGTAGTGTBTGGAATTGTGAGCAGATATCAATTTCACACAGGAAACAGACC
294382	TTGACAATTAATCATCCGGCTCGTGTAGTGTBTGGAATTGTGAGCAGATATCATTTTCACACAGGAAACAGACC
294383	TTGACAATTAATCATCCGGCTCGTGTAGTGTBTGGAATTGTGAGCAGATATCACTTTCACACAGGAAACAGACC
294384	TTGACAATTAATCATCCGGCTCGTGTAGTGTBTGGAATTGTGAGCAGATATCAGTTTCACACAGGAAACAGACC
294385	TTGACAATTAATCATCCGGCTCGTGTAGTGTBTGGAATTGTGAGCAGATATCABTTTCACACAGGAAACAGACC
294386	TTGACAATTAATCATCCGGCTCGTGTAGTGTBTGGAATTGTGAGCAGATACCAATTTCACACAGGAAACAGACC
294387	TTGACAATTAATCATCCGGCTCGTGTAGTGTBTGGAATTGTGAGCAGATACCATTTTCACACAGGAAACAGACC
294388	TTGACAATTAATCATCCGGCTCGTGTAGTGTBTGGAATTGTGAGCAGATACCACTTTCACACAGGAAACAGACC
294389	TTGACAATTAATCATCCGGCTCGTGTAGTGTBTGGAATTGTGAGCAGATACCAGTTTCACACAGGAAACAGACC
294390	TTGACAATTAATCATCCGGCTCGTGTAGTGTBTGGAATTGTGAGCAGATACCABTTTCACACAGGAAACAGACC
294391	TTGACAATTAATCATCCGGCTCGTGTAGTGTBTGGAATTGTGAGCAGATAGCAATTTCACACAGGAAACAGACC
294392	TTGACAATTAATCATCCGGCTCGTGTAGTGTBTGGAATTGTGAGCAGATAGCATTTTCACACAGGAAACAGACC
294393	TTGACAATTAATCATCCGGCTCGTGTAGTGTBTGGAATTGTGAGCAGATAGCACTTTCACACAGGAAACAGACC
294394	TTGACAATTAATCATCCGGCTCGTGTAGTGTBTGGAATTGTGAGCAGATAGCAGTTTCACACAGGAAACAGACC
294395	TTGACAATTAATCATCCGGCTCGTGTAGTGTBTGGAATTGTGAGCAGATAGCABTTTCACACAGGAAACAGACC
294396	TTGACAATTAATCATCCGGCTCGTGTAGTGTBTGGAATTGTGAGCAGATABCAATTTCACACAGGAAACAGACC
294397	TTGACAATTAATCATCCGGCTCGTGTAGTGTBTGGAATTGTGAGCAGATABCATTTTCACACAGGAAACAGACC
294398	TTGACAATTAATCATCCGGCTCGTGTAGTGTBTGGAATTGTGAGCAGATABCACTTTCACACAGGAAACAGACC
294399	TTGACAATTAATCATCCGGCTCGTGTAGTGTBTGGAATTGTGAGCAGATABCAGTTTCACACAGGAAACAGACC
294400	TTGACAATTAATCATCCGGCTCGTGTAGTGTBTGGAATTGTGAGCAGATABCABTTTCACACAGGAAACAGACC
294401	TTGACAATTAATCATCCGGCTCGTGTAGTGTBTGGAATTGTGAGCTGATAACAATTTCACACAGGAAACAGACC
294402	TTGACAATTAATCATCCGGCTCGTGTAGTGTBTGGAATTGTGAGCTGATAACATTTTCACACAGGAAACAGACC
294403	TTGACAATTAATCATCCGGCTCGTGTAGTGTBTGGAATTGTGAGCTGATAACACTTTCACACAGGAAACAGACC
294404	TTGACAATTAATCATCCGGCTCGTGTAGTGTBTGGAATTGTGAGCTGATAACAGTTTCACACAGGAAACAGACC
294405	TTGACAATTAATCATCCGGCTCGTGTAGTGTBTGGAATTGTGAGCTGATAACABTTTCACACAGGAAACAGACC
294406	TTGACAATTAATCATCCGGCTCGTGTAGTGTBTGGAATTGTGAGCTGATATCAATTTCACACAGGAAACAGACC
294407	TTGACAATTAATCATCCGGCTCGTGTAGTGTBTGGAATTGTGAGCTGATATCATTTTCACACAGGAAACAGACC
294408	TTGACAATTAATCATCCGGCTCGTGTAGTGTBTGGAATTGTGAGCTGATATCACTTTCACACAGGAAACAGACC
294409	TTGACAATTAATCATCCGGCTCGTGTAGTGTBTGGAATTGTGAGCTGATATCAGTTTCACACAGGAAACAGACC
294410	TTGACAATTAATCATCCGGCTCGTGTAGTGTBTGGAATTGTGAGCTGATATCABTTTCACACAGGAAACAGACC
294411	TTGACAATTAATCATCCGGCTCGTGTAGTGTBTGGAATTGTGAGCTGATACCAATTTCACACAGGAAACAGACC
294412	TTGACAATTAATCATCCGGCTCGTGTAGTGTBTGGAATTGTGAGCTGATACCATTTTCACACAGGAAACAGACC
294413	TTGACAATTAATCATCCGGCTCGTGTAGTGTBTGGAATTGTGAGCTGATACCACTTTCACACAGGAAACAGACC
294414	TTGACAATTAATCATCCGGCTCGTGTAGTGTBTGGAATTGTGAGCTGATACCAGTTTCACACAGGAAACAGACC
294415	TTGACAATTAATCATCCGGCTCGTGTAGTGTBTGGAATTGTGAGCTGATACCABTTTCACACAGGAAACAGACC
294416	TTGACAATTAATCATCCGGCTCGTGTAGTGTBTGGAATTGTGAGCTGATAGCAATTTCACACAGGAAACAGACC
294417	TTGACAATTAATCATCCGGCTCGTGTAGTGTBTGGAATTGTGAGCTGATAGCATTTTCACACAGGAAACAGACC
294418	TTGACAATTAATCATCCGGCTCGTGTAGTGTBTGGAATTGTGAGCTGATAGCACTTTCACACAGGAAACAGACC
294419	TTGACAATTAATCATCCGGCTCGTGTAGTGTBTGGAATTGTGAGCTGATAGCAGTTTCACACAGGAAACAGACC
294420	TTGACAATTAATCATCCGGCTCGTGTAGTGTBTGGAATTGTGAGCTGATAGCABTTTCACACAGGAAACAGACC
294421	TTGACAATTAATCATCCGGCTCGTGTAGTGTBTGGAATTGTGAGCTGATABCAATTTCACACAGGAAACAGACC
294422	TTGACAATTAATCATCCGGCTCGTGTAGTGTBTGGAATTGTGAGCTGATABCATTTTCACACAGGAAACAGACC
294423	TTGACAATTAATCATCCGGCTCGTGTAGTGTBTGGAATTGTGAGCTGATABCACTTTCACACAGGAAACAGACC
294424	TTGACAATTAATCATCCGGCTCGTGTAGTGTBTGGAATTGTGAGCTGATABCAGTTTCACACAGGAAACAGACC
294425	TTGACAATTAATCATCCGGCTCGTGTAGTGTBTGGAATTGTGAGCTGATABCABTTTCACACAGGAAACAGACC
294426	TTGACAATTAATCATCCGGCTCGTGTAGTGTBTGGAATTGTGAGCCGATAACAATTTCACACAGGAAACAGACC
294427	TTGACAATTAATCATCCGGCTCGTGTAGTGTBTGGAATTGTGAGCCGATAACATTTTCACACAGGAAACAGACC
294428	TTGACAATTAATCATCCGGCTCGTGTAGTGTBTGGAATTGTGAGCCGATAACACTTTCACACAGGAAACAGACC
294429	TTGACAATTAATCATCCGGCTCGTGTAGTGTBTGGAATTGTGAGCCGATAACAGTTTCACACAGGAAACAGACC
294430	TTGACAATTAATCATCCGGCTCGTGTAGTGTBTGGAATTGTGAGCCGATAACABTTTCACACAGGAAACAGACC
294431	TTGACAATTAATCATCCGGCTCGTGTAGTGTBTGGAATTGTGAGCCGATATCAATTTCACACAGGAAACAGACC
294432	TTGACAATTAATCATCCGGCTCGTGTAGTGTBTGGAATTGTGAGCCGATATCATTTTCACACAGGAAACAGACC
294433	TTGACAATTAATCATCCGGCTCGTGTAGTGTBTGGAATTGTGAGCCGATATCACTTTCACACAGGAAACAGACC
294434	TTGACAATTAATCATCCGGCTCGTGTAGTGTBTGGAATTGTGAGCCGATATCAGTTTCACACAGGAAACAGACC
294435	TTGACAATTAATCATCCGGCTCGTGTAGTGTBTGGAATTGTGAGCCGATATCABTTTCACACAGGAAACAGACC
294436	TTGACAATTAATCATCCGGCTCGTGTAGTGTBTGGAATTGTGAGCCGATACCAATTTCACACAGGAAACAGACC
294437	TTGACAATTAATCATCCGGCTCGTGTAGTGTBTGGAATTGTGAGCCGATACCATTTTCACACAGGAAACAGACC
294438	TTGACAATTAATCATCCGGCTCGTGTAGTGTBTGGAATTGTGAGCCGATACCACTTTCACACAGGAAACAGACC
294439	TTGACAATTAATCATCCGGCTCGTGTAGTGTBTGGAATTGTGAGCCGATACCAGTTTCACACAGGAAACAGACC
294440	TTGACAATTAATCATCCGGCTCGTGTAGTGTBTGGAATTGTGAGCCGATACCABTTTCACACAGGAAACAGACC
294441	TTGACAATTAATCATCCGGCTCGTGTAGTGTBTGGAATTGTGAGCCGATAGCAATTTCACACAGGAAACAGACC
294442	TTGACAATTAATCATCCGGCTCGTGTAGTGTBTGGAATTGTGAGCCGATAGCATTTTCACACAGGAAACAGACC
294443	TTGACAATTAATCATCCGGCTCGTGTAGTGTBTGGAATTGTGAGCCGATAGCACTTTCACACAGGAAACAGACC
294444	TTGACAATTAATCATCCGGCTCGTGTAGTGTBTGGAATTGTGAGCCGATAGCAGTTTCACACAGGAAACAGACC
294445	TTGACAATTAATCATCCGGCTCGTGTAGTGTBTGGAATTGTGAGCCGATAGCABTTTCACACAGGAAACAGACC
294446	TTGACAATTAATCATCCGGCTCGTGTAGTGTBTGGAATTGTGAGCCGATABCAATTTCACACAGGAAACAGACC
294447	TTGACAATTAATCATCCGGCTCGTGTAGTGTBTGGAATTGTGAGCCGATABCATTTTCACACAGGAAACAGACC
294448	TTGACAATTAATCATCCGGCTCGTGTAGTGTBTGGAATTGTGAGCCGATABCACTTTCACACAGGAAACAGACC
294449	TTGACAATTAATCATCCGGCTCGTGTAGTGTBTGGAATTGTGAGCCGATABCAGTTTCACACAGGAAACAGACC
294450	TTGACAATTAATCATCCGGCTCGTGTAGTGTBTGGAATTGTGAGCCGATABCABTTTCACACAGGAAACAGACC
294451	TTGACAATTAATCATCCGGCTCGTGTAGTGTBTGGAATTGTGAGCGGATAACAATTTCACACAGGAAACAGACC
294452	TTGACAATTAATCATCCGGCTCGTGTAGTGTBTGGAATTGTGAGCGGATAACATTTTCACACAGGAAACAGACC
294453	TTGACAATTAATCATCCGGCTCGTGTAGTGTBTGGAATTGTGAGCGGATAACACTTTCACACAGGAAACAGACC
294454	TTGACAATTAATCATCCGGCTCGTGTAGTGTBTGGAATTGTGAGCGGATAACAGTTTCACACAGGAAACAGACC
294455	TTGACAATTAATCATCCGGCTCGTGTAGTGTBTGGAATTGTGAGCGGATAACABTTTCACACAGGAAACAGACC
294456	TTGACAATTAATCATCCGGCTCGTGTAGTGTBTGGAATTGTGAGCGGATATCAATTTCACACAGGAAACAGACC
294457	TTGACAATTAATCATCCGGCTCGTGTAGTGTBTGGAATTGTGAGCGGATATCATTTTCACACAGGAAACAGACC
294458	TTGACAATTAATCATCCGGCTCGTGTAGTGTBTGGAATTGTGAGCGGATATCACTTTCACACAGGAAACAGACC
294459	TTGACAATTAATCATCCGGCTCGTGTAGTGTBTGGAATTGTGAGCGGATATCAGTTTCACACAGGAAACAGACC
294460	TTGACAATTAATCATCCGGCTCGTGTAGTGTBTGGAATTGTGAGCGGATATCABTTTCACACAGGAAACAGACC
294461	TTGACAATTAATCATCCGGCTCGTGTAGTGTBTGGAATTGTGAGCGGATACCAATTTCACACAGGAAACAGACC
294462	TTGACAATTAATCATCCGGCTCGTGTAGTGTBTGGAATTGTGAGCGGATACCATTTTCACACAGGAAACAGACC
294463	TTGACAATTAATCATCCGGCTCGTGTAGTGTBTGGAATTGTGAGCGGATACCACTTTCACACAGGAAACAGACC
294464	TTGACAATTAATCATCCGGCTCGTGTAGTGTBTGGAATTGTGAGCGGATACCAGTTTCACACAGGAAACAGACC
294465	TTGACAATTAATCATCCGGCTCGTGTAGTGTBTGGAATTGTGAGCGGATACCABTTTCACACAGGAAACAGACC
294466	TTGACAATTAATCATCCGGCTCGTGTAGTGTBTGGAATTGTGAGCGGATAGCAATTTCACACAGGAAACAGACC
294467	TTGACAATTAATCATCCGGCTCGTGTAGTGTBTGGAATTGTGAGCGGATAGCATTTTCACACAGGAAACAGACC
294468	TTGACAATTAATCATCCGGCTCGTGTAGTGTBTGGAATTGTGAGCGGATAGCACTTTCACACAGGAAACAGACC
294469	TTGACAATTAATCATCCGGCTCGTGTAGTGTBTGGAATTGTGAGCGGATAGCAGTTTCACACAGGAAACAGACC
294470	TTGACAATTAATCATCCGGCTCGTGTAGTGTBTGGAATTGTGAGCGGATAGCABTTTCACACAGGAAACAGACC
294471	TTGACAATTAATCATCCGGCTCGTGTAGTGTBTGGAATTGTGAGCGGATABCAATTTCACACAGGAAACAGACC
294472	TTGACAATTAATCATCCGGCTCGTGTAGTGTBTGGAATTGTGAGCGGATABCATTTTCACACAGGAAACAGACC
294473	TTGACAATTAATCATCCGGCTCGTGTAGTGTBTGGAATTGTGAGCGGATABCACTTTCACACAGGAAACAGACC
294474	TTGACAATTAATCATCCGGCTCGTGTAGTGTBTGGAATTGTGAGCGGATABCAGTTTCACACAGGAAACAGACC
294475	TTGACAATTAATCATCCGGCTCGTGTAGTGTBTGGAATTGTGAGCGGATABCABTTTCACACAGGAAACAGACC
294476	TTGACAATTAATCATCCGGCTCGTGTAGTGTBTGGAATTGTGAGCBGATAACAATTTCACACAGGAAACAGACC
294477	TTGACAATTAATCATCCGGCTCGTGTAGTGTBTGGAATTGTGAGCBGATAACATTTTCACACAGGAAACAGACC
294478	TTGACAATTAATCATCCGGCTCGTGTAGTGTBTGGAATTGTGAGCBGATAACACTTTCACACAGGAAACAGACC
294479	TTGACAATTAATCATCCGGCTCGTGTAGTGTBTGGAATTGTGAGCBGATAACAGTTTCACACAGGAAACAGACC
294480	TTGACAATTAATCATCCGGCTCGTGTAGTGTBTGGAATTGTGAGCBGATAACABTTTCACACAGGAAACAGACC
294481	TTGACAATTAATCATCCGGCTCGTGTAGTGTBTGGAATTGTGAGCBGATATCAATTTCACACAGGAAACAGACC
294482	TTGACAATTAATCATCCGGCTCGTGTAGTGTBTGGAATTGTGAGCBGATATCATTTTCACACAGGAAACAGACC
294483	TTGACAATTAATCATCCGGCTCGTGTAGTGTBTGGAATTGTGAGCBGATATCACTTTCACACAGGAAACAGACC
294484	TTGACAATTAATCATCCGGCTCGTGTAGTGTBTGGAATTGTGAGCBGATATCAGTTTCACACAGGAAACAGACC
294485	TTGACAATTAATCATCCGGCTCGTGTAGTGTBTGGAATTGTGAGCBGATATCABTTTCACACAGGAAACAGACC
294486	TTGACAATTAATCATCCGGCTCGTGTAGTGTBTGGAATTGTGAGCBGATACCAATTTCACACAGGAAACAGACC
294487	TTGACAATTAATCATCCGGCTCGTGTAGTGTBTGGAATTGTGAGCBGATACCATTTTCACACAGGAAACAGACC
294488	TTGACAATTAATCATCCGGCTCGTGTAGTGTBTGGAATTGTGAGCBGATACCACTTTCACACAGGAAACAGACC
294489	TTGACAATTAATCATCCGGCTCGTGTAGTGTBTGGAATTGTGAGCBGATACCAGTTTCACACAGGAAACAGACC
294490	TTGACAATTAATCATCCGGCTCGTGTAGTGTBTGGAATTGTGAGCBGATACCABTTTCACACAGGAAACAGACC
294491	TTGACAATTAATCATCCGGCTCGTGTAGTGTBTGGAATTGTGAGCBGATAGCAATTTCACACAGGAAACAGACC
294492	TTGACAATTAATCATCCGGCTCGTGTAGTGTBTGGAATTGTGAGCBGATAGCATTTTCACACAGGAAACAGACC
294493	TTGACAATTAATCATCCGGCTCGTGTAGTGTBTGGAATTGTGAGCBGATAGCACTTTCACACAGGAAACAGACC
294494	TTGACAATTAATCATCCGGCTCGTGTAGTGTBTGGAATTGTGAGCBGATAGCAGTTTCACACAGGAAACAGACC
294495	TTGACAATTAATCATCCGGCTCGTGTAGTGTBTGGAATTGTGAGCBGATAGCABTTTCACACAGGAAACAGACC
294496	TTGACAATTAATCATCCGGCTCGTGTAGTGTBTGGAATTGTGAGCBGATABCAATTTCACACAGGAAACAGACC
294497	TTGACAATTAATCATCCGGCTCGTGTAGTGTBTGGAATTGTGAGCBGATABCATTTTCACACAGGAAACAGACC
294498	TTGACAATTAATCATCCGGCTCGTGTAGTGTBTGGAATTGTGAGCBGATABCACTTTCACACAGGAAACAGACC
294499	TTGACAATTAATCATCCGGCTCGTGTAGTGTBTGGAATTGTGAGCBGATABCAGTTTCACACAGGAAACAGACC
294500	TTGACAATTAATCATCCGGCTCGTGTAGTGTBTGGAATTGTGAGCBGATABCABTTTCACACAGGAAACAGACC
294501	TTGACAATTAATCATCCGGCTCGTGTAGTGTBTGGAATTGTGTGCAGATAACAATTTCACACAGGAAACAGACC
294502	TTGACAATTAATCATCCGGCTCGTGTAGTGTBTGGAATTGTGTGCAGATAACATTTTCACACAGGAAACAGACC
294503	TTGACAATTAATCATCCGGCTCGTGTAGTGTBTGGAATTGTGTGCAGATAACACTTTCACACAGGAAACAGACC
294504	TTGACAATTAATCATCCGGCTCGTGTAGTGTBTGGAATTGTGTGCAGATAACAGTTTCACACAGGAAACAGACC
294505	TTGACAATTAATCATCCGGCTCGTGTAGTGTBTGGAATTGTGTGCAGATAACABTTTCACACAGGAAACAGACC
294506	TTGACAATTAATCATCCGGCTCGTGTAGTGTBTGGAATTGTGTGCAGATATCAATTTCACACAGGAAACAGACC
294507	TTGACAATTAATCATCCGGCTCGTGTAGTGTBTGGAATTGTGTGCAGATATCATTTTCACACAGGAAACAGACC
294508	TTGACAATTAATCATCCGGCTCGTGTAGTGTBTGGAATTGTGTGCAGATATCACTTTCACACAGGAAACAGACC
294509	TTGACAATTAATCATCCGGCTCGTGTAGTGTBTGGAATTGTGTGCAGATATCAGTTTCACACAGGAAACAGACC
294510	TTGACAATTAATCATCCGGCTCGTGTAGTGTBTGGAATTGTGTGCAGATATCABTTTCACACAGGAAACAGACC
294511	TTGACAATTAATCATCCGGCTCGTGTAGTGTBTGGAATTGTGTGCAGATACCAATTTCACACAGGAAACAGACC
294512	TTGACAATTAATCATCCGGCTCGTGTAGTGTBTGGAATTGTGTGCAGATACCATTTTCACACAGGAAACAGACC
294513	TTGACAATTAATCATCCGGCTCGTGTAGTGTBTGGAATTGTGTGCAGATACCACTTTCACACAGGAAACAGACC
294514	TTGACAATTAATCATCCGGCTCGTGTAGTGTBTGGAATTGTGTGCAGATACCAGTTTCACACAGGAAACAGACC
294515	TTGACAATTAATCATCCGGCTCGTGTAGTGTBTGGAATTGTGTGCAGATACCABTTTCACACAGGAAACAGACC
294516	TTGACAATTAATCATCCGGCTCGTGTAGTGTBTGGAATTGTGTGCAGATAGCAATTTCACACAGGAAACAGACC
294517	TTGACAATTAATCATCCGGCTCGTGTAGTGTBTGGAATTGTGTGCAGATAGCATTTTCACACAGGAAACAGACC
294518	TTGACAATTAATCATCCGGCTCGTGTAGTGTBTGGAATTGTGTGCAGATAGCACTTTCACACAGGAAACAGACC
294519	TTGACAATTAATCATCCGGCTCGTGTAGTGTBTGGAATTGTGTGCAGATAGCAGTTTCACACAGGAAACAGACC
294520	TTGACAATTAATCATCCGGCTCGTGTAGTGTBTGGAATTGTGTGCAGATAGCABTTTCACACAGGAAACAGACC
294521	TTGACAATTAATCATCCGGCTCGTGTAGTGTBTGGAATTGTGTGCAGATABCAATTTCACACAGGAAACAGACC
294522	TTGACAATTAATCATCCGGCTCGTGTAGTGTBTGGAATTGTGTGCAGATABCATTTTCACACAGGAAACAGACC
294523	TTGACAATTAATCATCCGGCTCGTGTAGTGTBTGGAATTGTGTGCAGATABCACTTTCACACAGGAAACAGACC
294524	TTGACAATTAATCATCCGGCTCGTGTAGTGTBTGGAATTGTGTGCAGATABCAGTTTCACACAGGAAACAGACC
294525	TTGACAATTAATCATCCGGCTCGTGTAGTGTBTGGAATTGTGTGCAGATABCABTTTCACACAGGAAACAGACC
294526	TTGACAATTAATCATCCGGCTCGTGTAGTGTBTGGAATTGTGTGCTGATAACAATTTCACACAGGAAACAGACC
294527	TTGACAATTAATCATCCGGCTCGTGTAGTGTBTGGAATTGTGTGCTGATAACATTTTCACACAGGAAACAGACC
294528	TTGACAATTAATCATCCGGCTCGTGTAGTGTBTGGAATTGTGTGCTGATAACACTTTCACACAGGAAACAGACC
294529	TTGACAATTAATCATCCGGCTCGTGTAGTGTBTGGAATTGTGTGCTGATAACAGTTTCACACAGGAAACAGACC
294530	TTGACAATTAATCATCCGGCTCGTGTAGTGTBTGGAATTGTGTGCTGATAACABTTTCACACAGGAAACAGACC
294531	TTGACAATTAATCATCCGGCTCGTGTAGTGTBTGGAATTGTGTGCTGATATCAATTTCACACAGGAAACAGACC
294532	TTGACAATTAATCATCCGGCTCGTGTAGTGTBTGGAATTGTGTGCTGATATCATTTTCACACAGGAAACAGACC
294533	TTGACAATTAATCATCCGGCTCGTGTAGTGTBTGGAATTGTGTGCTGATATCACTTTCACACAGGAAACAGACC
294534	TTGACAATTAATCATCCGGCTCGTGTAGTGTBTGGAATTGTGTGCTGATATCAGTTTCACACAGGAAACAGACC
294535	TTGACAATTAATCATCCGGCTCGTGTAGTGTBTGGAATTGTGTGCTGATATCABTTTCACACAGGAAACAGACC
294536	TTGACAATTAATCATCCGGCTCGTGTAGTGTBTGGAATTGTGTGCTGATACCAATTTCACACAGGAAACAGACC
294537	TTGACAATTAATCATCCGGCTCGTGTAGTGTBTGGAATTGTGTGCTGATACCATTTTCACACAGGAAACAGACC
294538	TTGACAATTAATCATCCGGCTCGTGTAGTGTBTGGAATTGTGTGCTGATACCACTTTCACACAGGAAACAGACC
294539	TTGACAATTAATCATCCGGCTCGTGTAGTGTBTGGAATTGTGTGCTGATACCAGTTTCACACAGGAAACAGACC
294540	TTGACAATTAATCATCCGGCTCGTGTAGTGTBTGGAATTGTGTGCTGATACCABTTTCACACAGGAAACAGACC
294541	TTGACAATTAATCATCCGGCTCGTGTAGTGTBTGGAATTGTGTGCTGATAGCAATTTCACACAGGAAACAGACC
294542	TTGACAATTAATCATCCGGCTCGTGTAGTGTBTGGAATTGTGTGCTGATAGCATTTTCACACAGGAAACAGACC
294543	TTGACAATTAATCATCCGGCTCGTGTAGTGTBTGGAATTGTGTGCTGATAGCACTTTCACACAGGAAACAGACC
294544	TTGACAATTAATCATCCGGCTCGTGTAGTGTBTGGAATTGTGTGCTGATAGCAGTTTCACACAGGAAACAGACC
294545	TTGACAATTAATCATCCGGCTCGTGTAGTGTBTGGAATTGTGTGCTGATAGCABTTTCACACAGGAAACAGACC
294546	TTGACAATTAATCATCCGGCTCGTGTAGTGTBTGGAATTGTGTGCTGATABCAATTTCACACAGGAAACAGACC
294547	TTGACAATTAATCATCCGGCTCGTGTAGTGTBTGGAATTGTGTGCTGATABCATTTTCACACAGGAAACAGACC
294548	TTGACAATTAATCATCCGGCTCGTGTAGTGTBTGGAATTGTGTGCTGATABCACTTTCACACAGGAAACAGACC
294549	TTGACAATTAATCATCCGGCTCGTGTAGTGTBTGGAATTGTGTGCTGATABCAGTTTCACACAGGAAACAGACC
294550	TTGACAATTAATCATCCGGCTCGTGTAGTGTBTGGAATTGTGTGCTGATABCABTTTCACACAGGAAACAGACC
294551	TTGACAATTAATCATCCGGCTCGTGTAGTGTBTGGAATTGTGTGCCGATAACAATTTCACACAGGAAACAGACC
294552	TTGACAATTAATCATCCGGCTCGTGTAGTGTBTGGAATTGTGTGCCGATAACATTTTCACACAGGAAACAGACC
294553	TTGACAATTAATCATCCGGCTCGTGTAGTGTBTGGAATTGTGTGCCGATAACACTTTCACACAGGAAACAGACC
294554	TTGACAATTAATCATCCGGCTCGTGTAGTGTBTGGAATTGTGTGCCGATAACAGTTTCACACAGGAAACAGACC
294555	TTGACAATTAATCATCCGGCTCGTGTAGTGTBTGGAATTGTGTGCCGATAACABTTTCACACAGGAAACAGACC
294556	TTGACAATTAATCATCCGGCTCGTGTAGTGTBTGGAATTGTGTGCCGATATCAATTTCACACAGGAAACAGACC
294557	TTGACAATTAATCATCCGGCTCGTGTAGTGTBTGGAATTGTGTGCCGATATCATTTTCACACAGGAAACAGACC
294558	TTGACAATTAATCATCCGGCTCGTGTAGTGTBTGGAATTGTGTGCCGATATCACTTTCACACAGGAAACAGACC
294559	TTGACAATTAATCATCCGGCTCGTGTAGTGTBTGGAATTGTGTGCCGATATCAGTTTCACACAGGAAACAGACC
294560	TTGACAATTAATCATCCGGCTCGTGTAGTGTBTGGAATTGTGTGCCGATATCABTTTCACACAGGAAACAGACC
294561	TTGACAATTAATCATCCGGCTCGTGTAGTGTBTGGAATTGTGTGCCGATACCAATTTCACACAGGAAACAGACC
294562	TTGACAATTAATCATCCGGCTCGTGTAGTGTBTGGAATTGTGTGCCGATACCATTTTCACACAGGAAACAGACC
294563	TTGACAATTAATCATCCGGCTCGTGTAGTGTBTGGAATTGTGTGCCGATACCACTTTCACACAGGAAACAGACC
294564	TTGACAATTAATCATCCGGCTCGTGTAGTGTBTGGAATTGTGTGCCGATACCAGTTTCACACAGGAAACAGACC
294565	TTGACAATTAATCATCCGGCTCGTGTAGTGTBTGGAATTGTGTGCCGATACCABTTTCACACAGGAAACAGACC
294566	TTGACAATTAATCATCCGGCTCGTGTAGTGTBTGGAATTGTGTGCCGATAGCAATTTCACACAGGAAACAGACC
294567	TTGACAATTAATCATCCGGCTCGTGTAGTGTBTGGAATTGTGTGCCGATAGCATTTTCACACAGGAAACAGACC
294568	TTGACAATTAATCATCCGGCTCGTGTAGTGTBTGGAATTGTGTGCCGATAGCACTTTCACACAGGAAACAGACC
294569	TTGACAATTAATCATCCGGCTCGTGTAGTGTBTGGAATTGTGTGCCGATAGCAGTTTCACACAGGAAACAGACC
294570	TTGACAATTAATCATCCGGCTCGTGTAGTGTBTGGAATTGTGTGCCGATAGCABTTTCACACAGGAAACAGACC
294571	TTGACAATTAATCATCCGGCTCGTGTAGTGTBTGGAATTGTGTGCCGATABCAATTTCACACAGGAAACAGACC
294572	TTGACAATTAATCATCCGGCTCGTGTAGTGTBTGGAATTGTGTGCCGATABCATTTTCACACAGGAAACAGACC
294573	TTGACAATTAATCATCCGGCTCGTGTAGTGTBTGGAATTGTGTGCCGATABCACTTTCACACAGGAAACAGACC
294574	TTGACAATTAATCATCCGGCTCGTGTAGTGTBTGGAATTGTGTGCCGATABCAGTTTCACACAGGAAACAGACC
294575	TTGACAATTAATCATCCGGCTCGTGTAGTGTBTGGAATTGTGTGCCGATABCABTTTCACACAGGAAACAGACC
294576	TTGACAATTAATCATCCGGCTCGTGTAGTGTBTGGAATTGTGTGCGGATAACAATTTCACACAGGAAACAGACC
294577	TTGACAATTAATCATCCGGCTCGTGTAGTGTBTGGAATTGTGTGCGGATAACATTTTCACACAGGAAACAGACC
294578	TTGACAATTAATCATCCGGCTCGTGTAGTGTBTGGAATTGTGTGCGGATAACACTTTCACACAGGAAACAGACC
294579	TTGACAATTAATCATCCGGCTCGTGTAGTGTBTGGAATTGTGTGCGGATAACAGTTTCACACAGGAAACAGACC
294580	TTGACAATTAATCATCCGGCTCGTGTAGTGTBTGGAATTGTGTGCGGATAACABTTTCACACAGGAAACAGACC
294581	TTGACAATTAATCATCCGGCTCGTGTAGTGTBTGGAATTGTGTGCGGATATCAATTTCACACAGGAAACAGACC
294582	TTGACAATTAATCATCCGGCTCGTGTAGTGTBTGGAATTGTGTGCGGATATCATTTTCACACAGGAAACAGACC
294583	TTGACAATTAATCATCCGGCTCGTGTAGTGTBTGGAATTGTGTGCGGATATCACTTTCACACAGGAAACAGACC
294584	TTGACAATTAATCATCCGGCTCGTGTAGTGTBTGGAATTGTGTGCGGATATCAGTTTCACACAGGAAACAGACC
294585	TTGACAATTAATCATCCGGCTCGTGTAGTGTBTGGAATTGTGTGCGGATATCABTTTCACACAGGAAACAGACC
294586	TTGACAATTAATCATCCGGCTCGTGTAGTGTBTGGAATTGTGTGCGGATACCAATTTCACACAGGAAACAGACC
294587	TTGACAATTAATCATCCGGCTCGTGTAGTGTBTGGAATTGTGTGCGGATACCATTTTCACACAGGAAACAGACC
294588	TTGACAATTAATCATCCGGCTCGTGTAGTGTBTGGAATTGTGTGCGGATACCACTTTCACACAGGAAACAGACC
294589	TTGACAATTAATCATCCGGCTCGTGTAGTGTBTGGAATTGTGTGCGGATACCAGTTTCACACAGGAAACAGACC
294590	TTGACAATTAATCATCCGGCTCGTGTAGTGTBTGGAATTGTGTGCGGATACCABTTTCACACAGGAAACAGACC
294591	TTGACAATTAATCATCCGGCTCGTGTAGTGTBTGGAATTGTGTGCGGATAGCAATTTCACACAGGAAACAGACC
294592	TTGACAATTAATCATCCGGCTCGTGTAGTGTBTGGAATTGTGTGCGGATAGCATTTTCACACAGGAAACAGACC
294593	TTGACAATTAATCATCCGGCTCGTGTAGTGTBTGGAATTGTGTGCGGATAGCACTTTCACACAGGAAACAGACC
294594	TTGACAATTAATCATCCGGCTCGTGTAGTGTBTGGAATTGTGTGCGGATAGCAGTTTCACACAGGAAACAGACC
294595	TTGACAATTAATCATCCGGCTCGTGTAGTGTBTGGAATTGTGTGCGGATAGCABTTTCACACAGGAAACAGACC
294596	TTGACAATTAATCATCCGGCTCGTGTAGTGTBTGGAATTGTGTGCGGATABCAATTTCACACAGGAAACAGACC
294597	TTGACAATTAATCATCCGGCTCGTGTAGTGTBTGGAATTGTGTGCGGATABCATTTTCACACAGGAAACAGACC
294598	TTGACAATTAATCATCCGGCTCGTGTAGTGTBTGGAATTGTGTGCGGATABCACTTTCACACAGGAAACAGACC
294599	TTGACAATTAATCATCCGGCTCGTGTAGTGTBTGGAATTGTGTGCGGATABCAGTTTCACACAGGAAACAGACC
294600	TTGACAATTAATCATCCGGCTCGTGTAGTGTBTGGAATTGTGTGCGGATABCABTTTCACACAGGAAACAGACC
294601	TTGACAATTAATCATCCGGCTCGTGTAGTGTBTGGAATTGTGTGCBGATAACAATTTCACACAGGAAACAGACC
294602	TTGACAATTAATCATCCGGCTCGTGTAGTGTBTGGAATTGTGTGCBGATAACATTTTCACACAGGAAACAGACC
294603	TTGACAATTAATCATCCGGCTCGTGTAGTGTBTGGAATTGTGTGCBGATAACACTTTCACACAGGAAACAGACC
294604	TTGACAATTAATCATCCGGCTCGTGTAGTGTBTGGAATTGTGTGCBGATAACAGTTTCACACAGGAAACAGACC
294605	TTGACAATTAATCATCCGGCTCGTGTAGTGTBTGGAATTGTGTGCBGATAACABTTTCACACAGGAAACAGACC
294606	TTGACAATTAATCATCCGGCTCGTGTAGTGTBTGGAATTGTGTGCBGATATCAATTTCACACAGGAAACAGACC
294607	TTGACAATTAATCATCCGGCTCGTGTAGTGTBTGGAATTGTGTGCBGATATCATTTTCACACAGGAAACAGACC
294608	TTGACAATTAATCATCCGGCTCGTGTAGTGTBTGGAATTGTGTGCBGATATCACTTTCACACAGGAAACAGACC
294609	TTGACAATTAATCATCCGGCTCGTGTAGTGTBTGGAATTGTGTGCBGATATCAGTTTCACACAGGAAACAGACC
294610	TTGACAATTAATCATCCGGCTCGTGTAGTGTBTGGAATTGTGTGCBGATATCABTTTCACACAGGAAACAGACC
294611	TTGACAATTAATCATCCGGCTCGTGTAGTGTBTGGAATTGTGTGCBGATACCAATTTCACACAGGAAACAGACC
294612	TTGACAATTAATCATCCGGCTCGTGTAGTGTBTGGAATTGTGTGCBGATACCATTTTCACACAGGAAACAGACC
294613	TTGACAATTAATCATCCGGCTCGTGTAGTGTBTGGAATTGTGTGCBGATACCACTTTCACACAGGAAACAGACC
294614	TTGACAATTAATCATCCGGCTCGTGTAGTGTBTGGAATTGTGTGCBGATACCAGTTTCACACAGGAAACAGACC
294615	TTGACAATTAATCATCCGGCTCGTGTAGTGTBTGGAATTGTGTGCBGATACCABTTTCACACAGGAAACAGACC
294616	TTGACAATTAATCATCCGGCTCGTGTAGTGTBTGGAATTGTGTGCBGATAGCAATTTCACACAGGAAACAGACC
294617	TTGACAATTAATCATCCGGCTCGTGTAGTGTBTGGAATTGTGTGCBGATAGCATTTTCACACAGGAAACAGACC
294618	TTGACAATTAATCATCCGGCTCGTGTAGTGTBTGGAATTGTGTGCBGATAGCACTTTCACACAGGAAACAGACC
294619	TTGACAATTAATCATCCGGCTCGTGTAGTGTBTGGAATTGTGTGCBGATAGCAGTTTCACACAGGAAACAGACC
294620	TTGACAATTAATCATCCGGCTCGTGTAGTGTBTGGAATTGTGTGCBGATAGCABTTTCACACAGGAAACAGACC
294621	TTGACAATTAATCATCCGGCTCGTGTAGTGTBTGGAATTGTGTGCBGATABCAATTTCACACAGGAAACAGACC
294622	TTGACAATTAATCATCCGGCTCGTGTAGTGTBTGGAATTGTGTGCBGATABCATTTTCACACAGGAAACAGACC
294623	TTGACAATTAATCATCCGGCTCGTGTAGTGTBTGGAATTGTGTGCBGATABCACTTTCACACAGGAAACAGACC
294624	TTGACAATTAATCATCCGGCTCGTGTAGTGTBTGGAATTGTGTGCBGATABCAGTTTCACACAGGAAACAGACC
294625	TTGACAATTAATCATCCGGCTCGTGTAGTGTBTGGAATTGTGTGCBGATABCABTTTCACACAGGAAACAGACC
294626	TTGACAATTAATCATCCGGCTCGTGTAGTGTBTGGAATTGTGCGCAGATAACAATTTCACACAGGAAACAGACC
294627	TTGACAATTAATCATCCGGCTCGTGTAGTGTBTGGAATTGTGCGCAGATAACATTTTCACACAGGAAACAGACC
294628	TTGACAATTAATCATCCGGCTCGTGTAGTGTBTGGAATTGTGCGCAGATAACACTTTCACACAGGAAACAGACC
294629	TTGACAATTAATCATCCGGCTCGTGTAGTGTBTGGAATTGTGCGCAGATAACAGTTTCACACAGGAAACAGACC
294630	TTGACAATTAATCATCCGGCTCGTGTAGTGTBTGGAATTGTGCGCAGATAACABTTTCACACAGGAAACAGACC
294631	TTGACAATTAATCATCCGGCTCGTGTAGTGTBTGGAATTGTGCGCAGATATCAATTTCACACAGGAAACAGACC
294632	TTGACAATTAATCATCCGGCTCGTGTAGTGTBTGGAATTGTGCGCAGATATCATTTTCACACAGGAAACAGACC
294633	TTGACAATTAATCATCCGGCTCGTGTAGTGTBTGGAATTGTGCGCAGATATCACTTTCACACAGGAAACAGACC
294634	TTGACAATTAATCATCCGGCTCGTGTAGTGTBTGGAATTGTGCGCAGATATCAGTTTCACACAGGAAACAGACC
294635	TTGACAATTAATCATCCGGCTCGTGTAGTGTBTGGAATTGTGCGCAGATATCABTTTCACACAGGAAACAGACC
294636	TTGACAATTAATCATCCGGCTCGTGTAGTGTBTGGAATTGTGCGCAGATACCAATTTCACACAGGAAACAGACC
294637	TTGACAATTAATCATCCGGCTCGTGTAGTGTBTGGAATTGTGCGCAGATACCATTTTCACACAGGAAACAGACC
294638	TTGACAATTAATCATCCGGCTCGTGTAGTGTBTGGAATTGTGCGCAGATACCACTTTCACACAGGAAACAGACC
294639	TTGACAATTAATCATCCGGCTCGTGTAGTGTBTGGAATTGTGCGCAGATACCAGTTTCACACAGGAAACAGACC
294640	TTGACAATTAATCATCCGGCTCGTGTAGTGTBTGGAATTGTGCGCAGATACCABTTTCACACAGGAAACAGACC
294641	TTGACAATTAATCATCCGGCTCGTGTAGTGTBTGGAATTGTGCGCAGATAGCAATTTCACACAGGAAACAGACC
294642	TTGACAATTAATCATCCGGCTCGTGTAGTGTBTGGAATTGTGCGCAGATAGCATTTTCACACAGGAAACAGACC
294643	TTGACAATTAATCATCCGGCTCGTGTAGTGTBTGGAATTGTGCGCAGATAGCACTTTCACACAGGAAACAGACC
294644	TTGACAATTAATCATCCGGCTCGTGTAGTGTBTGGAATTGTGCGCAGATAGCAGTTTCACACAGGAAACAGACC
294645	TTGACAATTAATCATCCGGCTCGTGTAGTGTBTGGAATTGTGCGCAGATAGCABTTTCACACAGGAAACAGACC
294646	TTGACAATTAATCATCCGGCTCGTGTAGTGTBTGGAATTGTGCGCAGATABCAATTTCACACAGGAAACAGACC
294647	TTGACAATTAATCATCCGGCTCGTGTAGTGTBTGGAATTGTGCGCAGATABCATTTTCACACAGGAAACAGACC
294648	TTGACAATTAATCATCCGGCTCGTGTAGTGTBTGGAATTGTGCGCAGATABCACTTTCACACAGGAAACAGACC
294649	TTGACAATTAATCATCCGGCTCGTGTAGTGTBTGGAATTGTGCGCAGATABCAGTTTCACACAGGAAACAGACC
294650	TTGACAATTAATCATCCGGCTCGTGTAGTGTBTGGAATTGTGCGCAGATABCABTTTCACACAGGAAACAGACC
294651	TTGACAATTAATCATCCGGCTCGTGTAGTGTBTGGAATTGTGCGCTGATAACAATTTCACACAGGAAACAGACC
294652	TTGACAATTAATCATCCGGCTCGTGTAGTGTBTGGAATTGTGCGCTGATAACATTTTCACACAGGAAACAGACC
294653	TTGACAATTAATCATCCGGCTCGTGTAGTGTBTGGAATTGTGCGCTGATAACACTTTCACACAGGAAACAGACC
294654	TTGACAATTAATCATCCGGCTCGTGTAGTGTBTGGAATTGTGCGCTGATAACAGTTTCACACAGGAAACAGACC
294655	TTGACAATTAATCATCCGGCTCGTGTAGTGTBTGGAATTGTGCGCTGATAACABTTTCACACAGGAAACAGACC
294656	TTGACAATTAATCATCCGGCTCGTGTAGTGTBTGGAATTGTGCGCTGATATCAATTTCACACAGGAAACAGACC
294657	TTGACAATTAATCATCCGGCTCGTGTAGTGTBTGGAATTGTGCGCTGATATCATTTTCACACAGGAAACAGACC
294658	TTGACAATTAATCATCCGGCTCGTGTAGTGTBTGGAATTGTGCGCTGATATCACTTTCACACAGGAAACAGACC
294659	TTGACAATTAATCATCCGGCTCGTGTAGTGTBTGGAATTGTGCGCTGATATCAGTTTCACACAGGAAACAGACC
294660	TTGACAATTAATCATCCGGCTCGTGTAGTGTBTGGAATTGTGCGCTGATATCABTTTCACACAGGAAACAGACC
294661	TTGACAATTAATCATCCGGCTCGTGTAGTGTBTGGAATTGTGCGCTGATACCAATTTCACACAGGAAACAGACC
294662	TTGACAATTAATCATCCGGCTCGTGTAGTGTBTGGAATTGTGCGCTGATACCATTTTCACACAGGAAACAGACC
294663	TTGACAATTAATCATCCGGCTCGTGTAGTGTBTGGAATTGTGCGCTGATACCACTTTCACACAGGAAACAGACC
294664	TTGACAATTAATCATCCGGCTCGTGTAGTGTBTGGAATTGTGCGCTGATACCAGTTTCACACAGGAAACAGACC
294665	TTGACAATTAATCATCCGGCTCGTGTAGTGTBTGGAATTGTGCGCTGATACCABTTTCACACAGGAAACAGACC
294666	TTGACAATTAATCATCCGGCTCGTGTAGTGTBTGGAATTGTGCGCTGATAGCAATTTCACACAGGAAACAGACC
294667	TTGACAATTAATCATCCGGCTCGTGTAGTGTBTGGAATTGTGCGCTGATAGCATTTTCACACAGGAAACAGACC
294668	TTGACAATTAATCATCCGGCTCGTGTAGTGTBTGGAATTGTGCGCTGATAGCACTTTCACACAGGAAACAGACC
294669	TTGACAATTAATCATCCGGCTCGTGTAGTGTBTGGAATTGTGCGCTGATAGCAGTTTCACACAGGAAACAGACC
294670	TTGACAATTAATCATCCGGCTCGTGTAGTGTBTGGAATTGTGCGCTGATAGCABTTTCACACAGGAAACAGACC
294671	TTGACAATTAATCATCCGGCTCGTGTAGTGTBTGGAATTGTGCGCTGATABCAATTTCACACAGGAAACAGACC
294672	TTGACAATTAATCATCCGGCTCGTGTAGTGTBTGGAATTGTGCGCTGATABCATTTTCACACAGGAAACAGACC
294673	TTGACAATTAATCATCCGGCTCGTGTAGTGTBTGGAATTGTGCGCTGATABCACTTTCACACAGGAAACAGACC
294674	TTGACAATTAATCATCCGGCTCGTGTAGTGTBTGGAATTGTGCGCTGATABCAGTTTCACACAGGAAACAGACC
294675	TTGACAATTAATCATCCGGCTCGTGTAGTGTBTGGAATTGTGCGCTGATABCABTTTCACACAGGAAACAGACC
294676	TTGACAATTAATCATCCGGCTCGTGTAGTGTBTGGAATTGTGCGCCGATAACAATTTCACACAGGAAACAGACC
294677	TTGACAATTAATCATCCGGCTCGTGTAGTGTBTGGAATTGTGCGCCGATAACATTTTCACACAGGAAACAGACC
294678	TTGACAATTAATCATCCGGCTCGTGTAGTGTBTGGAATTGTGCGCCGATAACACTTTCACACAGGAAACAGACC
294679	TTGACAATTAATCATCCGGCTCGTGTAGTGTBTGGAATTGTGCGCCGATAACAGTTTCACACAGGAAACAGACC
294680	TTGACAATTAATCATCCGGCTCGTGTAGTGTBTGGAATTGTGCGCCGATAACABTTTCACACAGGAAACAGACC
294681	TTGACAATTAATCATCCGGCTCGTGTAGTGTBTGGAATTGTGCGCCGATATCAATTTCACACAGGAAACAGACC
294682	TTGACAATTAATCATCCGGCTCGTGTAGTGTBTGGAATTGTGCGCCGATATCATTTTCACACAGGAAACAGACC
294683	TTGACAATTAATCATCCGGCTCGTGTAGTGTBTGGAATTGTGCGCCGATATCACTTTCACACAGGAAACAGACC
294684	TTGACAATTAATCATCCGGCTCGTGTAGTGTBTGGAATTGTGCGCCGATATCAGTTTCACACAGGAAACAGACC
294685	TTGACAATTAATCATCCGGCTCGTGTAGTGTBTGGAATTGTGCGCCGATATCABTTTCACACAGGAAACAGACC
294686	TTGACAATTAATCATCCGGCTCGTGTAGTGTBTGGAATTGTGCGCCGATACCAATTTCACACAGGAAACAGACC
294687	TTGACAATTAATCATCCGGCTCGTGTAGTGTBTGGAATTGTGCGCCGATACCATTTTCACACAGGAAACAGACC
294688	TTGACAATTAATCATCCGGCTCGTGTAGTGTBTGGAATTGTGCGCCGATACCACTTTCACACAGGAAACAGACC
294689	TTGACAATTAATCATCCGGCTCGTGTAGTGTBTGGAATTGTGCGCCGATACCAGTTTCACACAGGAAACAGACC
294690	TTGACAATTAATCATCCGGCTCGTGTAGTGTBTGGAATTGTGCGCCGATACCABTTTCACACAGGAAACAGACC
294691	TTGACAATTAATCATCCGGCTCGTGTAGTGTBTGGAATTGTGCGCCGATAGCAATTTCACACAGGAAACAGACC
294692	TTGACAATTAATCATCCGGCTCGTGTAGTGTBTGGAATTGTGCGCCGATAGCATTTTCACACAGGAAACAGACC
294693	TTGACAATTAATCATCCGGCTCGTGTAGTGTBTGGAATTGTGCGCCGATAGCACTTTCACACAGGAAACAGACC
294694	TTGACAATTAATCATCCGGCTCGTGTAGTGTBTGGAATTGTGCGCCGATAGCAGTTTCACACAGGAAACAGACC
294695	TTGACAATTAATCATCCGGCTCGTGTAGTGTBTGGAATTGTGCGCCGATAGCABTTTCACACAGGAAACAGACC
294696	TTGACAATTAATCATCCGGCTCGTGTAGTGTBTGGAATTGTGCGCCGATABCAATTTCACACAGGAAACAGACC
294697	TTGACAATTAATCATCCGGCTCGTGTAGTGTBTGGAATTGTGCGCCGATABCATTTTCACACAGGAAACAGACC
294698	TTGACAATTAATCATCCGGCTCGTGTAGTGTBTGGAATTGTGCGCCGATABCACTTTCACACAGGAAACAGACC
294699	TTGACAATTAATCATCCGGCTCGTGTAGTGTBTGGAATTGTGCGCCGATABCAGTTTCACACAGGAAACAGACC
294700	TTGACAATTAATCATCCGGCTCGTGTAGTGTBTGGAATTGTGCGCCGATABCABTTTCACACAGGAAACAGACC
294701	TTGACAATTAATCATCCGGCTCGTGTAGTGTBTGGAATTGTGCGCGGATAACAATTTCACACAGGAAACAGACC
294702	TTGACAATTAATCATCCGGCTCGTGTAGTGTBTGGAATTGTGCGCGGATAACATTTTCACACAGGAAACAGACC
294703	TTGACAATTAATCATCCGGCTCGTGTAGTGTBTGGAATTGTGCGCGGATAACACTTTCACACAGGAAACAGACC
294704	TTGACAATTAATCATCCGGCTCGTGTAGTGTBTGGAATTGTGCGCGGATAACAGTTTCACACAGGAAACAGACC
294705	TTGACAATTAATCATCCGGCTCGTGTAGTGTBTGGAATTGTGCGCGGATAACABTTTCACACAGGAAACAGACC
294706	TTGACAATTAATCATCCGGCTCGTGTAGTGTBTGGAATTGTGCGCGGATATCAATTTCACACAGGAAACAGACC
294707	TTGACAATTAATCATCCGGCTCGTGTAGTGTBTGGAATTGTGCGCGGATATCATTTTCACACAGGAAACAGACC
294708	TTGACAATTAATCATCCGGCTCGTGTAGTGTBTGGAATTGTGCGCGGATATCACTTTCACACAGGAAACAGACC
294709	TTGACAATTAATCATCCGGCTCGTGTAGTGTBTGGAATTGTGCGCGGATATCAGTTTCACACAGGAAACAGACC
294710	TTGACAATTAATCATCCGGCTCGTGTAGTGTBTGGAATTGTGCGCGGATATCABTTTCACACAGGAAACAGACC
294711	TTGACAATTAATCATCCGGCTCGTGTAGTGTBTGGAATTGTGCGCGGATACCAATTTCACACAGGAAACAGACC
294712	TTGACAATTAATCATCCGGCTCGTGTAGTGTBTGGAATTGTGCGCGGATACCATTTTCACACAGGAAACAGACC
294713	TTGACAATTAATCATCCGGCTCGTGTAGTGTBTGGAATTGTGCGCGGATACCACTTTCACACAGGAAACAGACC
294714	TTGACAATTAATCATCCGGCTCGTGTAGTGTBTGGAATTGTGCGCGGATACCAGTTTCACACAGGAAACAGACC
294715	TTGACAATTAATCATCCGGCTCGTGTAGTGTBTGGAATTGTGCGCGGATACCABTTTCACACAGGAAACAGACC
294716	TTGACAATTAATCATCCGGCTCGTGTAGTGTBTGGAATTGTGCGCGGATAGCAATTTCACACAGGAAACAGACC
294717	TTGACAATTAATCATCCGGCTCGTGTAGTGTBTGGAATTGTGCGCGGATAGCATTTTCACACAGGAAACAGACC
294718	TTGACAATTAATCATCCGGCTCGTGTAGTGTBTGGAATTGTGCGCGGATAGCACTTTCACACAGGAAACAGACC
294719	TTGACAATTAATCATCCGGCTCGTGTAGTGTBTGGAATTGTGCGCGGATAGCAGTTTCACACAGGAAACAGACC
294720	TTGACAATTAATCATCCGGCTCGTGTAGTGTBTGGAATTGTGCGCGGATAGCABTTTCACACAGGAAACAGACC
294721	TTGACAATTAATCATCCGGCTCGTGTAGTGTBTGGAATTGTGCGCGGATABCAATTTCACACAGGAAACAGACC
294722	TTGACAATTAATCATCCGGCTCGTGTAGTGTBTGGAATTGTGCGCGGATABCATTTTCACACAGGAAACAGACC
294723	TTGACAATTAATCATCCGGCTCGTGTAGTGTBTGGAATTGTGCGCGGATABCACTTTCACACAGGAAACAGACC
294724	TTGACAATTAATCATCCGGCTCGTGTAGTGTBTGGAATTGTGCGCGGATABCAGTTTCACACAGGAAACAGACC
294725	TTGACAATTAATCATCCGGCTCGTGTAGTGTBTGGAATTGTGCGCGGATABCABTTTCACACAGGAAACAGACC
294726	TTGACAATTAATCATCCGGCTCGTGTAGTGTBTGGAATTGTGCGCBGATAACAATTTCACACAGGAAACAGACC
294727	TTGACAATTAATCATCCGGCTCGTGTAGTGTBTGGAATTGTGCGCBGATAACATTTTCACACAGGAAACAGACC
294728	TTGACAATTAATCATCCGGCTCGTGTAGTGTBTGGAATTGTGCGCBGATAACACTTTCACACAGGAAACAGACC
294729	TTGACAATTAATCATCCGGCTCGTGTAGTGTBTGGAATTGTGCGCBGATAACAGTTTCACACAGGAAACAGACC
294730	TTGACAATTAATCATCCGGCTCGTGTAGTGTBTGGAATTGTGCGCBGATAACABTTTCACACAGGAAACAGACC
294731	TTGACAATTAATCATCCGGCTCGTGTAGTGTBTGGAATTGTGCGCBGATATCAATTTCACACAGGAAACAGACC
294732	TTGACAATTAATCATCCGGCTCGTGTAGTGTBTGGAATTGTGCGCBGATATCATTTTCACACAGGAAACAGACC
294733	TTGACAATTAATCATCCGGCTCGTGTAGTGTBTGGAATTGTGCGCBGATATCACTTTCACACAGGAAACAGACC
294734	TTGACAATTAATCATCCGGCTCGTGTAGTGTBTGGAATTGTGCGCBGATATCAGTTTCACACAGGAAACAGACC
294735	TTGACAATTAATCATCCGGCTCGTGTAGTGTBTGGAATTGTGCGCBGATATCABTTTCACACAGGAAACAGACC
294736	TTGACAATTAATCATCCGGCTCGTGTAGTGTBTGGAATTGTGCGCBGATACCAATTTCACACAGGAAACAGACC
294737	TTGACAATTAATCATCCGGCTCGTGTAGTGTBTGGAATTGTGCGCBGATACCATTTTCACACAGGAAACAGACC
294738	TTGACAATTAATCATCCGGCTCGTGTAGTGTBTGGAATTGTGCGCBGATACCACTTTCACACAGGAAACAGACC
294739	TTGACAATTAATCATCCGGCTCGTGTAGTGTBTGGAATTGTGCGCBGATACCAGTTTCACACAGGAAACAGACC
294740	TTGACAATTAATCATCCGGCTCGTGTAGTGTBTGGAATTGTGCGCBGATACCABTTTCACACAGGAAACAGACC
294741	TTGACAATTAATCATCCGGCTCGTGTAGTGTBTGGAATTGTGCGCBGATAGCAATTTCACACAGGAAACAGACC
294742	TTGACAATTAATCATCCGGCTCGTGTAGTGTBTGGAATTGTGCGCBGATAGCATTTTCACACAGGAAACAGACC
294743	TTGACAATTAATCATCCGGCTCGTGTAGTGTBTGGAATTGTGCGCBGATAGCACTTTCACACAGGAAACAGACC
294744	TTGACAATTAATCATCCGGCTCGTGTAGTGTBTGGAATTGTGCGCBGATAGCAGTTTCACACAGGAAACAGACC
294745	TTGACAATTAATCATCCGGCTCGTGTAGTGTBTGGAATTGTGCGCBGATAGCABTTTCACACAGGAAACAGACC
294746	TTGACAATTAATCATCCGGCTCGTGTAGTGTBTGGAATTGTGCGCBGATABCAATTTCACACAGGAAACAGACC
294747	TTGACAATTAATCATCCGGCTCGTGTAGTGTBTGGAATTGTGCGCBGATABCATTTTCACACAGGAAACAGACC
294748	TTGACAATTAATCATCCGGCTCGTGTAGTGTBTGGAATTGTGCGCBGATABCACTTTCACACAGGAAACAGACC
294749	TTGACAATTAATCATCCGGCTCGTGTAGTGTBTGGAATTGTGCGCBGATABCAGTTTCACACAGGAAACAGACC
294750	TTGACAATTAATCATCCGGCTCGTGTAGTGTBTGGAATTGTGCGCBGATABCABTTTCACACAGGAAACAGACC
294751	TTGACAATTAATCATCCGGCTCGTGTAGTGTBTGGAATTGTGGGCAGATAACAATTTCACACAGGAAACAGACC
294752	TTGACAATTAATCATCCGGCTCGTGTAGTGTBTGGAATTGTGGGCAGATAACATTTTCACACAGGAAACAGACC
294753	TTGACAATTAATCATCCGGCTCGTGTAGTGTBTGGAATTGTGGGCAGATAACACTTTCACACAGGAAACAGACC
294754	TTGACAATTAATCATCCGGCTCGTGTAGTGTBTGGAATTGTGGGCAGATAACAGTTTCACACAGGAAACAGACC
294755	TTGACAATTAATCATCCGGCTCGTGTAGTGTBTGGAATTGTGGGCAGATAACABTTTCACACAGGAAACAGACC
294756	TTGACAATTAATCATCCGGCTCGTGTAGTGTBTGGAATTGTGGGCAGATATCAATTTCACACAGGAAACAGACC
294757	TTGACAATTAATCATCCGGCTCGTGTAGTGTBTGGAATTGTGGGCAGATATCATTTTCACACAGGAAACAGACC
294758	TTGACAATTAATCATCCGGCTCGTGTAGTGTBTGGAATTGTGGGCAGATATCACTTTCACACAGGAAACAGACC
294759	TTGACAATTAATCATCCGGCTCGTGTAGTGTBTGGAATTGTGGGCAGATATCAGTTTCACACAGGAAACAGACC
294760	TTGACAATTAATCATCCGGCTCGTGTAGTGTBTGGAATTGTGGGCAGATATCABTTTCACACAGGAAACAGACC
294761	TTGACAATTAATCATCCGGCTCGTGTAGTGTBTGGAATTGTGGGCAGATACCAATTTCACACAGGAAACAGACC
294762	TTGACAATTAATCATCCGGCTCGTGTAGTGTBTGGAATTGTGGGCAGATACCATTTTCACACAGGAAACAGACC
294763	TTGACAATTAATCATCCGGCTCGTGTAGTGTBTGGAATTGTGGGCAGATACCACTTTCACACAGGAAACAGACC
294764	TTGACAATTAATCATCCGGCTCGTGTAGTGTBTGGAATTGTGGGCAGATACCAGTTTCACACAGGAAACAGACC
294765	TTGACAATTAATCATCCGGCTCGTGTAGTGTBTGGAATTGTGGGCAGATACCABTTTCACACAGGAAACAGACC
294766	TTGACAATTAATCATCCGGCTCGTGTAGTGTBTGGAATTGTGGGCAGATAGCAATTTCACACAGGAAACAGACC
294767	TTGACAATTAATCATCCGGCTCGTGTAGTGTBTGGAATTGTGGGCAGATAGCATTTTCACACAGGAAACAGACC
294768	TTGACAATTAATCATCCGGCTCGTGTAGTGTBTGGAATTGTGGGCAGATAGCACTTTCACACAGGAAACAGACC
294769	TTGACAATTAATCATCCGGCTCGTGTAGTGTBTGGAATTGTGGGCAGATAGCAGTTTCACACAGGAAACAGACC
294770	TTGACAATTAATCATCCGGCTCGTGTAGTGTBTGGAATTGTGGGCAGATAGCABTTTCACACAGGAAACAGACC
294771	TTGACAATTAATCATCCGGCTCGTGTAGTGTBTGGAATTGTGGGCAGATABCAATTTCACACAGGAAACAGACC
294772	TTGACAATTAATCATCCGGCTCGTGTAGTGTBTGGAATTGTGGGCAGATABCATTTTCACACAGGAAACAGACC
294773	TTGACAATTAATCATCCGGCTCGTGTAGTGTBTGGAATTGTGGGCAGATABCACTTTCACACAGGAAACAGACC
294774	TTGACAATTAATCATCCGGCTCGTGTAGTGTBTGGAATTGTGGGCAGATABCAGTTTCACACAGGAAACAGACC
294775	TTGACAATTAATCATCCGGCTCGTGTAGTGTBTGGAATTGTGGGCAGATABCABTTTCACACAGGAAACAGACC
294776	TTGACAATTAATCATCCGGCTCGTGTAGTGTBTGGAATTGTGGGCTGATAACAATTTCACACAGGAAACAGACC
294777	TTGACAATTAATCATCCGGCTCGTGTAGTGTBTGGAATTGTGGGCTGATAACATTTTCACACAGGAAACAGACC
294778	TTGACAATTAATCATCCGGCTCGTGTAGTGTBTGGAATTGTGGGCTGATAACACTTTCACACAGGAAACAGACC
294779	TTGACAATTAATCATCCGGCTCGTGTAGTGTBTGGAATTGTGGGCTGATAACAGTTTCACACAGGAAACAGACC
294780	TTGACAATTAATCATCCGGCTCGTGTAGTGTBTGGAATTGTGGGCTGATAACABTTTCACACAGGAAACAGACC
294781	TTGACAATTAATCATCCGGCTCGTGTAGTGTBTGGAATTGTGGGCTGATATCAATTTCACACAGGAAACAGACC
294782	TTGACAATTAATCATCCGGCTCGTGTAGTGTBTGGAATTGTGGGCTGATATCATTTTCACACAGGAAACAGACC
294783	TTGACAATTAATCATCCGGCTCGTGTAGTGTBTGGAATTGTGGGCTGATATCACTTTCACACAGGAAACAGACC
294784	TTGACAATTAATCATCCGGCTCGTGTAGTGTBTGGAATTGTGGGCTGATATCAGTTTCACACAGGAAACAGACC
294785	TTGACAATTAATCATCCGGCTCGTGTAGTGTBTGGAATTGTGGGCTGATATCABTTTCACACAGGAAACAGACC
294786	TTGACAATTAATCATCCGGCTCGTGTAGTGTBTGGAATTGTGGGCTGATACCAATTTCACACAGGAAACAGACC
294787	TTGACAATTAATCATCCGGCTCGTGTAGTGTBTGGAATTGTGGGCTGATACCATTTTCACACAGGAAACAGACC
294788	TTGACAATTAATCATCCGGCTCGTGTAGTGTBTGGAATTGTGGGCTGATACCACTTTCACACAGGAAACAGACC
294789	TTGACAATTAATCATCCGGCTCGTGTAGTGTBTGGAATTGTGGGCTGATACCAGTTTCACACAGGAAACAGACC
294790	TTGACAATTAATCATCCGGCTCGTGTAGTGTBTGGAATTGTGGGCTGATACCABTTTCACACAGGAAACAGACC
294791	TTGACAATTAATCATCCGGCTCGTGTAGTGTBTGGAATTGTGGGCTGATAGCAATTTCACACAGGAAACAGACC
294792	TTGACAATTAATCATCCGGCTCGTGTAGTGTBTGGAATTGTGGGCTGATAGCATTTTCACACAGGAAACAGACC
294793	TTGACAATTAATCATCCGGCTCGTGTAGTGTBTGGAATTGTGGGCTGATAGCACTTTCACACAGGAAACAGACC
294794	TTGACAATTAATCATCCGGCTCGTGTAGTGTBTGGAATTGTGGGCTGATAGCAGTTTCACACAGGAAACAGACC
294795	TTGACAATTAATCATCCGGCTCGTGTAGTGTBTGGAATTGTGGGCTGATAGCABTTTCACACAGGAAACAGACC
294796	TTGACAATTAATCATCCGGCTCGTGTAGTGTBTGGAATTGTGGGCTGATABCAATTTCACACAGGAAACAGACC
294797	TTGACAATTAATCATCCGGCTCGTGTAGTGTBTGGAATTGTGGGCTGATABCATTTTCACACAGGAAACAGACC
294798	TTGACAATTAATCATCCGGCTCGTGTAGTGTBTGGAATTGTGGGCTGATABCACTTTCACACAGGAAACAGACC
294799	TTGACAATTAATCATCCGGCTCGTGTAGTGTBTGGAATTGTGGGCTGATABCAGTTTCACACAGGAAACAGACC
294800	TTGACAATTAATCATCCGGCTCGTGTAGTGTBTGGAATTGTGGGCTGATABCABTTTCACACAGGAAACAGACC
294801	TTGACAATTAATCATCCGGCTCGTGTAGTGTBTGGAATTGTGGGCCGATAACAATTTCACACAGGAAACAGACC
294802	TTGACAATTAATCATCCGGCTCGTGTAGTGTBTGGAATTGTGGGCCGATAACATTTTCACACAGGAAACAGACC
294803	TTGACAATTAATCATCCGGCTCGTGTAGTGTBTGGAATTGTGGGCCGATAACACTTTCACACAGGAAACAGACC
294804	TTGACAATTAATCATCCGGCTCGTGTAGTGTBTGGAATTGTGGGCCGATAACAGTTTCACACAGGAAACAGACC
294805	TTGACAATTAATCATCCGGCTCGTGTAGTGTBTGGAATTGTGGGCCGATAACABTTTCACACAGGAAACAGACC
294806	TTGACAATTAATCATCCGGCTCGTGTAGTGTBTGGAATTGTGGGCCGATATCAATTTCACACAGGAAACAGACC
294807	TTGACAATTAATCATCCGGCTCGTGTAGTGTBTGGAATTGTGGGCCGATATCATTTTCACACAGGAAACAGACC
294808	TTGACAATTAATCATCCGGCTCGTGTAGTGTBTGGAATTGTGGGCCGATATCACTTTCACACAGGAAACAGACC
294809	TTGACAATTAATCATCCGGCTCGTGTAGTGTBTGGAATTGTGGGCCGATATCAGTTTCACACAGGAAACAGACC
294810	TTGACAATTAATCATCCGGCTCGTGTAGTGTBTGGAATTGTGGGCCGATATCABTTTCACACAGGAAACAGACC
294811	TTGACAATTAATCATCCGGCTCGTGTAGTGTBTGGAATTGTGGGCCGATACCAATTTCACACAGGAAACAGACC
294812	TTGACAATTAATCATCCGGCTCGTGTAGTGTBTGGAATTGTGGGCCGATACCATTTTCACACAGGAAACAGACC
294813	TTGACAATTAATCATCCGGCTCGTGTAGTGTBTGGAATTGTGGGCCGATACCACTTTCACACAGGAAACAGACC
294814	TTGACAATTAATCATCCGGCTCGTGTAGTGTBTGGAATTGTGGGCCGATACCAGTTTCACACAGGAAACAGACC
294815	TTGACAATTAATCATCCGGCTCGTGTAGTGTBTGGAATTGTGGGCCGATACCABTTTCACACAGGAAACAGACC
294816	TTGACAATTAATCATCCGGCTCGTGTAGTGTBTGGAATTGTGGGCCGATAGCAATTTCACACAGGAAACAGACC
294817	TTGACAATTAATCATCCGGCTCGTGTAGTGTBTGGAATTGTGGGCCGATAGCATTTTCACACAGGAAACAGACC
294818	TTGACAATTAATCATCCGGCTCGTGTAGTGTBTGGAATTGTGGGCCGATAGCACTTTCACACAGGAAACAGACC
294819	TTGACAATTAATCATCCGGCTCGTGTAGTGTBTGGAATTGTGGGCCGATAGCAGTTTCACACAGGAAACAGACC
294820	TTGACAATTAATCATCCGGCTCGTGTAGTGTBTGGAATTGTGGGCCGATAGCABTTTCACACAGGAAACAGACC
294821	TTGACAATTAATCATCCGGCTCGTGTAGTGTBTGGAATTGTGGGCCGATABCAATTTCACACAGGAAACAGACC
294822	TTGACAATTAATCATCCGGCTCGTGTAGTGTBTGGAATTGTGGGCCGATABCATTTTCACACAGGAAACAGACC
294823	TTGACAATTAATCATCCGGCTCGTGTAGTGTBTGGAATTGTGGGCCGATABCACTTTCACACAGGAAACAGACC
294824	TTGACAATTAATCATCCGGCTCGTGTAGTGTBTGGAATTGTGGGCCGATABCAGTTTCACACAGGAAACAGACC
294825	TTGACAATTAATCATCCGGCTCGTGTAGTGTBTGGAATTGTGGGCCGATABCABTTTCACACAGGAAACAGACC
294826	TTGACAATTAATCATCCGGCTCGTGTAGTGTBTGGAATTGTGGGCGGATAACAATTTCACACAGGAAACAGACC
294827	TTGACAATTAATCATCCGGCTCGTGTAGTGTBTGGAATTGTGGGCGGATAACATTTTCACACAGGAAACAGACC
294828	TTGACAATTAATCATCCGGCTCGTGTAGTGTBTGGAATTGTGGGCGGATAACACTTTCACACAGGAAACAGACC
294829	TTGACAATTAATCATCCGGCTCGTGTAGTGTBTGGAATTGTGGGCGGATAACAGTTTCACACAGGAAACAGACC
294830	TTGACAATTAATCATCCGGCTCGTGTAGTGTBTGGAATTGTGGGCGGATAACABTTTCACACAGGAAACAGACC
294831	TTGACAATTAATCATCCGGCTCGTGTAGTGTBTGGAATTGTGGGCGGATATCAATTTCACACAGGAAACAGACC
294832	TTGACAATTAATCATCCGGCTCGTGTAGTGTBTGGAATTGTGGGCGGATATCATTTTCACACAGGAAACAGACC
294833	TTGACAATTAATCATCCGGCTCGTGTAGTGTBTGGAATTGTGGGCGGATATCACTTTCACACAGGAAACAGACC
294834	TTGACAATTAATCATCCGGCTCGTGTAGTGTBTGGAATTGTGGGCGGATATCAGTTTCACACAGGAAACAGACC
294835	TTGACAATTAATCATCCGGCTCGTGTAGTGTBTGGAATTGTGGGCGGATATCABTTTCACACAGGAAACAGACC
294836	TTGACAATTAATCATCCGGCTCGTGTAGTGTBTGGAATTGTGGGCGGATACCAATTTCACACAGGAAACAGACC
294837	TTGACAATTAATCATCCGGCTCGTGTAGTGTBTGGAATTGTGGGCGGATACCATTTTCACACAGGAAACAGACC
294838	TTGACAATTAATCATCCGGCTCGTGTAGTGTBTGGAATTGTGGGCGGATACCACTTTCACACAGGAAACAGACC
294839	TTGACAATTAATCATCCGGCTCGTGTAGTGTBTGGAATTGTGGGCGGATACCAGTTTCACACAGGAAACAGACC
294840	TTGACAATTAATCATCCGGCTCGTGTAGTGTBTGGAATTGTGGGCGGATACCABTTTCACACAGGAAACAGACC
294841	TTGACAATTAATCATCCGGCTCGTGTAGTGTBTGGAATTGTGGGCGGATAGCAATTTCACACAGGAAACAGACC
294842	TTGACAATTAATCATCCGGCTCGTGTAGTGTBTGGAATTGTGGGCGGATAGCATTTTCACACAGGAAACAGACC
294843	TTGACAATTAATCATCCGGCTCGTGTAGTGTBTGGAATTGTGGGCGGATAGCACTTTCACACAGGAAACAGACC
294844	TTGACAATTAATCATCCGGCTCGTGTAGTGTBTGGAATTGTGGGCGGATAGCAGTTTCACACAGGAAACAGACC
294845	TTGACAATTAATCATCCGGCTCGTGTAGTGTBTGGAATTGTGGGCGGATAGCABTTTCACACAGGAAACAGACC
294846	TTGACAATTAATCATCCGGCTCGTGTAGTGTBTGGAATTGTGGGCGGATABCAATTTCACACAGGAAACAGACC
294847	TTGACAATTAATCATCCGGCTCGTGTAGTGTBTGGAATTGTGGGCGGATABCATTTTCACACAGGAAACAGACC
294848	TTGACAATTAATCATCCGGCTCGTGTAGTGTBTGGAATTGTGGGCGGATABCACTTTCACACAGGAAACAGACC
294849	TTGACAATTAATCATCCGGCTCGTGTAGTGTBTGGAATTGTGGGCGGATABCAGTTTCACACAGGAAACAGACC
294850	TTGACAATTAATCATCCGGCTCGTGTAGTGTBTGGAATTGTGGGCGGATABCABTTTCACACAGGAAACAGACC
294851	TTGACAATTAATCATCCGGCTCGTGTAGTGTBTGGAATTGTGGGCBGATAACAATTTCACACAGGAAACAGACC
294852	TTGACAATTAATCATCCGGCTCGTGTAGTGTBTGGAATTGTGGGCBGATAACATTTTCACACAGGAAACAGACC
294853	TTGACAATTAATCATCCGGCTCGTGTAGTGTBTGGAATTGTGGGCBGATAACACTTTCACACAGGAAACAGACC
294854	TTGACAATTAATCATCCGGCTCGTGTAGTGTBTGGAATTGTGGGCBGATAACAGTTTCACACAGGAAACAGACC
294855	TTGACAATTAATCATCCGGCTCGTGTAGTGTBTGGAATTGTGGGCBGATAACABTTTCACACAGGAAACAGACC
294856	TTGACAATTAATCATCCGGCTCGTGTAGTGTBTGGAATTGTGGGCBGATATCAATTTCACACAGGAAACAGACC
294857	TTGACAATTAATCATCCGGCTCGTGTAGTGTBTGGAATTGTGGGCBGATATCATTTTCACACAGGAAACAGACC
294858	TTGACAATTAATCATCCGGCTCGTGTAGTGTBTGGAATTGTGGGCBGATATCACTTTCACACAGGAAACAGACC
294859	TTGACAATTAATCATCCGGCTCGTGTAGTGTBTGGAATTGTGGGCBGATATCAGTTTCACACAGGAAACAGACC
294860	TTGACAATTAATCATCCGGCTCGTGTAGTGTBTGGAATTGTGGGCBGATATCABTTTCACACAGGAAACAGACC
294861	TTGACAATTAATCATCCGGCTCGTGTAGTGTBTGGAATTGTGGGCBGATACCAATTTCACACAGGAAACAGACC
294862	TTGACAATTAATCATCCGGCTCGTGTAGTGTBTGGAATTGTGGGCBGATACCATTTTCACACAGGAAACAGACC
294863	TTGACAATTAATCATCCGGCTCGTGTAGTGTBTGGAATTGTGGGCBGATACCACTTTCACACAGGAAACAGACC
294864	TTGACAATTAATCATCCGGCTCGTGTAGTGTBTGGAATTGTGGGCBGATACCAGTTTCACACAGGAAACAGACC
294865	TTGACAATTAATCATCCGGCTCGTGTAGTGTBTGGAATTGTGGGCBGATACCABTTTCACACAGGAAACAGACC
294866	TTGACAATTAATCATCCGGCTCGTGTAGTGTBTGGAATTGTGGGCBGATAGCAATTTCACACAGGAAACAGACC
294867	TTGACAATTAATCATCCGGCTCGTGTAGTGTBTGGAATTGTGGGCBGATAGCATTTTCACACAGGAAACAGACC
294868	TTGACAATTAATCATCCGGCTCGTGTAGTGTBTGGAATTGTGGGCBGATAGCACTTTCACACAGGAAACAGACC
294869	TTGACAATTAATCATCCGGCTCGTGTAGTGTBTGGAATTGTGGGCBGATAGCAGTTTCACACAGGAAACAGACC
294870	TTGACAATTAATCATCCGGCTCGTGTAGTGTBTGGAATTGTGGGCBGATAGCABTTTCACACAGGAAACAGACC
294871	TTGACAATTAATCATCCGGCTCGTGTAGTGTBTGGAATTGTGGGCBGATABCAATTTCACACAGGAAACAGACC
294872	TTGACAATTAATCATCCGGCTCGTGTAGTGTBTGGAATTGTGGGCBGATABCATTTTCACACAGGAAACAGACC
294873	TTGACAATTAATCATCCGGCTCGTGTAGTGTBTGGAATTGTGGGCBGATABCACTTTCACACAGGAAACAGACC
294874	TTGACAATTAATCATCCGGCTCGTGTAGTGTBTGGAATTGTGGGCBGATABCAGTTTCACACAGGAAACAGACC
294875	TTGACAATTAATCATCCGGCTCGTGTAGTGTBTGGAATTGTGGGCBGATABCABTTTCACACAGGAAACAGACC
294876	TTGACAATTAATCATCCGGCTCGTGTAGTGTBTGGAATTGTGBGCAGATAACAATTTCACACAGGAAACAGACC
294877	TTGACAATTAATCATCCGGCTCGTGTAGTGTBTGGAATTGTGBGCAGATAACATTTTCACACAGGAAACAGACC
294878	TTGACAATTAATCATCCGGCTCGTGTAGTGTBTGGAATTGTGBGCAGATAACACTTTCACACAGGAAACAGACC
294879	TTGACAATTAATCATCCGGCTCGTGTAGTGTBTGGAATTGTGBGCAGATAACAGTTTCACACAGGAAACAGACC
294880	TTGACAATTAATCATCCGGCTCGTGTAGTGTBTGGAATTGTGBGCAGATAACABTTTCACACAGGAAACAGACC
294881	TTGACAATTAATCATCCGGCTCGTGTAGTGTBTGGAATTGTGBGCAGATATCAATTTCACACAGGAAACAGACC
294882	TTGACAATTAATCATCCGGCTCGTGTAGTGTBTGGAATTGTGBGCAGATATCATTTTCACACAGGAAACAGACC
294883	TTGACAATTAATCATCCGGCTCGTGTAGTGTBTGGAATTGTGBGCAGATATCACTTTCACACAGGAAACAGACC
294884	TTGACAATTAATCATCCGGCTCGTGTAGTGTBTGGAATTGTGBGCAGATATCAGTTTCACACAGGAAACAGACC
294885	TTGACAATTAATCATCCGGCTCGTGTAGTGTBTGGAATTGTGBGCAGATATCABTTTCACACAGGAAACAGACC
294886	TTGACAATTAATCATCCGGCTCGTGTAGTGTBTGGAATTGTGBGCAGATACCAATTTCACACAGGAAACAGACC
294887	TTGACAATTAATCATCCGGCTCGTGTAGTGTBTGGAATTGTGBGCAGATACCATTTTCACACAGGAAACAGACC
294888	TTGACAATTAATCATCCGGCTCGTGTAGTGTBTGGAATTGTGBGCAGATACCACTTTCACACAGGAAACAGACC
294889	TTGACAATTAATCATCCGGCTCGTGTAGTGTBTGGAATTGTGBGCAGATACCAGTTTCACACAGGAAACAGACC
294890	TTGACAATTAATCATCCGGCTCGTGTAGTGTBTGGAATTGTGBGCAGATACCABTTTCACACAGGAAACAGACC
294891	TTGACAATTAATCATCCGGCTCGTGTAGTGTBTGGAATTGTGBGCAGATAGCAATTTCACACAGGAAACAGACC
294892	TTGACAATTAATCATCCGGCTCGTGTAGTGTBTGGAATTGTGBGCAGATAGCATTTTCACACAGGAAACAGACC
294893	TTGACAATTAATCATCCGGCTCGTGTAGTGTBTGGAATTGTGBGCAGATAGCACTTTCACACAGGAAACAGACC
294894	TTGACAATTAATCATCCGGCTCGTGTAGTGTBTGGAATTGTGBGCAGATAGCAGTTTCACACAGGAAACAGACC
294895	TTGACAATTAATCATCCGGCTCGTGTAGTGTBTGGAATTGTGBGCAGATAGCABTTTCACACAGGAAACAGACC
294896	TTGACAATTAATCATCCGGCTCGTGTAGTGTBTGGAATTGTGBGCAGATABCAATTTCACACAGGAAACAGACC
294897	TTGACAATTAATCATCCGGCTCGTGTAGTGTBTGGAATTGTGBGCAGATABCATTTTCACACAGGAAACAGACC
294898	TTGACAATTAATCATCCGGCTCGTGTAGTGTBTGGAATTGTGBGCAGATABCACTTTCACACAGGAAACAGACC
294899	TTGACAATTAATCATCCGGCTCGTGTAGTGTBTGGAATTGTGBGCAGATABCAGTTTCACACAGGAAACAGACC
294900	TTGACAATTAATCATCCGGCTCGTGTAGTGTBTGGAATTGTGBGCAGATABCABTTTCACACAGGAAACAGACC
294901	TTGACAATTAATCATCCGGCTCGTGTAGTGTBTGGAATTGTGBGCTGATAACAATTTCACACAGGAAACAGACC
294902	TTGACAATTAATCATCCGGCTCGTGTAGTGTBTGGAATTGTGBGCTGATAACATTTTCACACAGGAAACAGACC
294903	TTGACAATTAATCATCCGGCTCGTGTAGTGTBTGGAATTGTGBGCTGATAACACTTTCACACAGGAAACAGACC
294904	TTGACAATTAATCATCCGGCTCGTGTAGTGTBTGGAATTGTGBGCTGATAACAGTTTCACACAGGAAACAGACC
294905	TTGACAATTAATCATCCGGCTCGTGTAGTGTBTGGAATTGTGBGCTGATAACABTTTCACACAGGAAACAGACC
294906	TTGACAATTAATCATCCGGCTCGTGTAGTGTBTGGAATTGTGBGCTGATATCAATTTCACACAGGAAACAGACC
294907	TTGACAATTAATCATCCGGCTCGTGTAGTGTBTGGAATTGTGBGCTGATATCATTTTCACACAGGAAACAGACC
294908	TTGACAATTAATCATCCGGCTCGTGTAGTGTBTGGAATTGTGBGCTGATATCACTTTCACACAGGAAACAGACC
294909	TTGACAATTAATCATCCGGCTCGTGTAGTGTBTGGAATTGTGBGCTGATATCAGTTTCACACAGGAAACAGACC
294910	TTGACAATTAATCATCCGGCTCGTGTAGTGTBTGGAATTGTGBGCTGATATCABTTTCACACAGGAAACAGACC
294911	TTGACAATTAATCATCCGGCTCGTGTAGTGTBTGGAATTGTGBGCTGATACCAATTTCACACAGGAAACAGACC
294912	TTGACAATTAATCATCCGGCTCGTGTAGTGTBTGGAATTGTGBGCTGATACCATTTTCACACAGGAAACAGACC
294913	TTGACAATTAATCATCCGGCTCGTGTAGTGTBTGGAATTGTGBGCTGATACCACTTTCACACAGGAAACAGACC
294914	TTGACAATTAATCATCCGGCTCGTGTAGTGTBTGGAATTGTGBGCTGATACCAGTTTCACACAGGAAACAGACC
294915	TTGACAATTAATCATCCGGCTCGTGTAGTGTBTGGAATTGTGBGCTGATACCABTTTCACACAGGAAACAGACC
294916	TTGACAATTAATCATCCGGCTCGTGTAGTGTBTGGAATTGTGBGCTGATAGCAATTTCACACAGGAAACAGACC
294917	TTGACAATTAATCATCCGGCTCGTGTAGTGTBTGGAATTGTGBGCTGATAGCATTTTCACACAGGAAACAGACC
294918	TTGACAATTAATCATCCGGCTCGTGTAGTGTBTGGAATTGTGBGCTGATAGCACTTTCACACAGGAAACAGACC
294919	TTGACAATTAATCATCCGGCTCGTGTAGTGTBTGGAATTGTGBGCTGATAGCAGTTTCACACAGGAAACAGACC
294920	TTGACAATTAATCATCCGGCTCGTGTAGTGTBTGGAATTGTGBGCTGATAGCABTTTCACACAGGAAACAGACC
294921	TTGACAATTAATCATCCGGCTCGTGTAGTGTBTGGAATTGTGBGCTGATABCAATTTCACACAGGAAACAGACC
294922	TTGACAATTAATCATCCGGCTCGTGTAGTGTBTGGAATTGTGBGCTGATABCATTTTCACACAGGAAACAGACC
294923	TTGACAATTAATCATCCGGCTCGTGTAGTGTBTGGAATTGTGBGCTGATABCACTTTCACACAGGAAACAGACC
294924	TTGACAATTAATCATCCGGCTCGTGTAGTGTBTGGAATTGTGBGCTGATABCAGTTTCACACAGGAAACAGACC
294925	TTGACAATTAATCATCCGGCTCGTGTAGTGTBTGGAATTGTGBGCTGATABCABTTTCACACAGGAAACAGACC
294926	TTGACAATTAATCATCCGGCTCGTGTAGTGTBTGGAATTGTGBGCCGATAACAATTTCACACAGGAAACAGACC
294927	TTGACAATTAATCATCCGGCTCGTGTAGTGTBTGGAATTGTGBGCCGATAACATTTTCACACAGGAAACAGACC
294928	TTGACAATTAATCATCCGGCTCGTGTAGTGTBTGGAATTGTGBGCCGATAACACTTTCACACAGGAAACAGACC
294929	TTGACAATTAATCATCCGGCTCGTGTAGTGTBTGGAATTGTGBGCCGATAACAGTTTCACACAGGAAACAGACC
294930	TTGACAATTAATCATCCGGCTCGTGTAGTGTBTGGAATTGTGBGCCGATAACABTTTCACACAGGAAACAGACC
294931	TTGACAATTAATCATCCGGCTCGTGTAGTGTBTGGAATTGTGBGCCGATATCAATTTCACACAGGAAACAGACC
294932	TTGACAATTAATCATCCGGCTCGTGTAGTGTBTGGAATTGTGBGCCGATATCATTTTCACACAGGAAACAGACC
294933	TTGACAATTAATCATCCGGCTCGTGTAGTGTBTGGAATTGTGBGCCGATATCACTTTCACACAGGAAACAGACC
294934	TTGACAATTAATCATCCGGCTCGTGTAGTGTBTGGAATTGTGBGCCGATATCAGTTTCACACAGGAAACAGACC
294935	TTGACAATTAATCATCCGGCTCGTGTAGTGTBTGGAATTGTGBGCCGATATCABTTTCACACAGGAAACAGACC
294936	TTGACAATTAATCATCCGGCTCGTGTAGTGTBTGGAATTGTGBGCCGATACCAATTTCACACAGGAAACAGACC
294937	TTGACAATTAATCATCCGGCTCGTGTAGTGTBTGGAATTGTGBGCCGATACCATTTTCACACAGGAAACAGACC
294938	TTGACAATTAATCATCCGGCTCGTGTAGTGTBTGGAATTGTGBGCCGATACCACTTTCACACAGGAAACAGACC
294939	TTGACAATTAATCATCCGGCTCGTGTAGTGTBTGGAATTGTGBGCCGATACCAGTTTCACACAGGAAACAGACC
294940	TTGACAATTAATCATCCGGCTCGTGTAGTGTBTGGAATTGTGBGCCGATACCABTTTCACACAGGAAACAGACC
294941	TTGACAATTAATCATCCGGCTCGTGTAGTGTBTGGAATTGTGBGCCGATAGCAATTTCACACAGGAAACAGACC
294942	TTGACAATTAATCATCCGGCTCGTGTAGTGTBTGGAATTGTGBGCCGATAGCATTTTCACACAGGAAACAGACC
294943	TTGACAATTAATCATCCGGCTCGTGTAGTGTBTGGAATTGTGBGCCGATAGCACTTTCACACAGGAAACAGACC
294944	TTGACAATTAATCATCCGGCTCGTGTAGTGTBTGGAATTGTGBGCCGATAGCAGTTTCACACAGGAAACAGACC
294945	TTGACAATTAATCATCCGGCTCGTGTAGTGTBTGGAATTGTGBGCCGATAGCABTTTCACACAGGAAACAGACC
294946	TTGACAATTAATCATCCGGCTCGTGTAGTGTBTGGAATTGTGBGCCGATABCAATTTCACACAGGAAACAGACC
294947	TTGACAATTAATCATCCGGCTCGTGTAGTGTBTGGAATTGTGBGCCGATABCATTTTCACACAGGAAACAGACC
294948	TTGACAATTAATCATCCGGCTCGTGTAGTGTBTGGAATTGTGBGCCGATABCACTTTCACACAGGAAACAGACC
294949	TTGACAATTAATCATCCGGCTCGTGTAGTGTBTGGAATTGTGBGCCGATABCAGTTTCACACAGGAAACAGACC
294950	TTGACAATTAATCATCCGGCTCGTGTAGTGTBTGGAATTGTGBGCCGATABCABTTTCACACAGGAAACAGACC
294951	TTGACAATTAATCATCCGGCTCGTGTAGTGTBTGGAATTGTGBGCGGATAACAATTTCACACAGGAAACAGACC
294952	TTGACAATTAATCATCCGGCTCGTGTAGTGTBTGGAATTGTGBGCGGATAACATTTTCACACAGGAAACAGACC
294953	TTGACAATTAATCATCCGGCTCGTGTAGTGTBTGGAATTGTGBGCGGATAACACTTTCACACAGGAAACAGACC
294954	TTGACAATTAATCATCCGGCTCGTGTAGTGTBTGGAATTGTGBGCGGATAACAGTTTCACACAGGAAACAGACC
294955	TTGACAATTAATCATCCGGCTCGTGTAGTGTBTGGAATTGTGBGCGGATAACABTTTCACACAGGAAACAGACC
294956	TTGACAATTAATCATCCGGCTCGTGTAGTGTBTGGAATTGTGBGCGGATATCAATTTCACACAGGAAACAGACC
294957	TTGACAATTAATCATCCGGCTCGTGTAGTGTBTGGAATTGTGBGCGGATATCATTTTCACACAGGAAACAGACC
294958	TTGACAATTAATCATCCGGCTCGTGTAGTGTBTGGAATTGTGBGCGGATATCACTTTCACACAGGAAACAGACC
294959	TTGACAATTAATCATCCGGCTCGTGTAGTGTBTGGAATTGTGBGCGGATATCAGTTTCACACAGGAAACAGACC
294960	TTGACAATTAATCATCCGGCTCGTGTAGTGTBTGGAATTGTGBGCGGATATCABTTTCACACAGGAAACAGACC
294961	TTGACAATTAATCATCCGGCTCGTGTAGTGTBTGGAATTGTGBGCGGATACCAATTTCACACAGGAAACAGACC
294962	TTGACAATTAATCATCCGGCTCGTGTAGTGTBTGGAATTGTGBGCGGATACCATTTTCACACAGGAAACAGACC
294963	TTGACAATTAATCATCCGGCTCGTGTAGTGTBTGGAATTGTGBGCGGATACCACTTTCACACAGGAAACAGACC
294964	TTGACAATTAATCATCCGGCTCGTGTAGTGTBTGGAATTGTGBGCGGATACCAGTTTCACACAGGAAACAGACC
294965	TTGACAATTAATCATCCGGCTCGTGTAGTGTBTGGAATTGTGBGCGGATACCABTTTCACACAGGAAACAGACC
294966	TTGACAATTAATCATCCGGCTCGTGTAGTGTBTGGAATTGTGBGCGGATAGCAATTTCACACAGGAAACAGACC
294967	TTGACAATTAATCATCCGGCTCGTGTAGTGTBTGGAATTGTGBGCGGATAGCATTTTCACACAGGAAACAGACC
294968	TTGACAATTAATCATCCGGCTCGTGTAGTGTBTGGAATTGTGBGCGGATAGCACTTTCACACAGGAAACAGACC
294969	TTGACAATTAATCATCCGGCTCGTGTAGTGTBTGGAATTGTGBGCGGATAGCAGTTTCACACAGGAAACAGACC
294970	TTGACAATTAATCATCCGGCTCGTGTAGTGTBTGGAATTGTGBGCGGATAGCABTTTCACACAGGAAACAGACC
294971	TTGACAATTAATCATCCGGCTCGTGTAGTGTBTGGAATTGTGBGCGGATABCAATTTCACACAGGAAACAGACC
294972	TTGACAATTAATCATCCGGCTCGTGTAGTGTBTGGAATTGTGBGCGGATABCATTTTCACACAGGAAACAGACC
294973	TTGACAATTAATCATCCGGCTCGTGTAGTGTBTGGAATTGTGBGCGGATABCACTTTCACACAGGAAACAGACC
294974	TTGACAATTAATCATCCGGCTCGTGTAGTGTBTGGAATTGTGBGCGGATABCAGTTTCACACAGGAAACAGACC
294975	TTGACAATTAATCATCCGGCTCGTGTAGTGTBTGGAATTGTGBGCGGATABCABTTTCACACAGGAAACAGACC
294976	TTGACAATTAATCATCCGGCTCGTGTAGTGTBTGGAATTGTGBGCBGATAACAATTTCACACAGGAAACAGACC
294977	TTGACAATTAATCATCCGGCTCGTGTAGTGTBTGGAATTGTGBGCBGATAACATTTTCACACAGGAAACAGACC
294978	TTGACAATTAATCATCCGGCTCGTGTAGTGTBTGGAATTGTGBGCBGATAACACTTTCACACAGGAAACAGACC
294979	TTGACAATTAATCATCCGGCTCGTGTAGTGTBTGGAATTGTGBGCBGATAACAGTTTCACACAGGAAACAGACC
294980	TTGACAATTAATCATCCGGCTCGTGTAGTGTBTGGAATTGTGBGCBGATAACABTTTCACACAGGAAACAGACC
294981	TTGACAATTAATCATCCGGCTCGTGTAGTGTBTGGAATTGTGBGCBGATATCAATTTCACACAGGAAACAGACC
294982	TTGACAATTAATCATCCGGCTCGTGTAGTGTBTGGAATTGTGBGCBGATATCATTTTCACACAGGAAACAGACC
294983	TTGACAATTAATCATCCGGCTCGTGTAGTGTBTGGAATTGTGBGCBGATATCACTTTCACACAGGAAACAGACC
294984	TTGACAATTAATCATCCGGCTCGTGTAGTGTBTGGAATTGTGBGCBGATATCAGTTTCACACAGGAAACAGACC
294985	TTGACAATTAATCATCCGGCTCGTGTAGTGTBTGGAATTGTGBGCBGATATCABTTTCACACAGGAAACAGACC
294986	TTGACAATTAATCATCCGGCTCGTGTAGTGTBTGGAATTGTGBGCBGATACCAATTTCACACAGGAAACAGACC
294987	TTGACAATTAATCATCCGGCTCGTGTAGTGTBTGGAATTGTGBGCBGATACCATTTTCACACAGGAAACAGACC
294988	TTGACAATTAATCATCCGGCTCGTGTAGTGTBTGGAATTGTGBGCBGATACCACTTTCACACAGGAAACAGACC
294989	TTGACAATTAATCATCCGGCTCGTGTAGTGTBTGGAATTGTGBGCBGATACCAGTTTCACACAGGAAACAGACC
294990	TTGACAATTAATCATCCGGCTCGTGTAGTGTBTGGAATTGTGBGCBGATACCABTTTCACACAGGAAACAGACC
294991	TTGACAATTAATCATCCGGCTCGTGTAGTGTBTGGAATTGTGBGCBGATAGCAATTTCACACAGGAAACAGACC
294992	TTGACAATTAATCATCCGGCTCGTGTAGTGTBTGGAATTGTGBGCBGATAGCATTTTCACACAGGAAACAGACC
294993	TTGACAATTAATCATCCGGCTCGTGTAGTGTBTGGAATTGTGBGCBGATAGCACTTTCACACAGGAAACAGACC
294994	TTGACAATTAATCATCCGGCTCGTGTAGTGTBTGGAATTGTGBGCBGATAGCAGTTTCACACAGGAAACAGACC
294995	TTGACAATTAATCATCCGGCTCGTGTAGTGTBTGGAATTGTGBGCBGATAGCABTTTCACACAGGAAACAGACC
294996	TTGACAATTAATCATCCGGCTCGTGTAGTGTBTGGAATTGTGBGCBGATABCAATTTCACACAGGAAACAGACC
294997	TTGACAATTAATCATCCGGCTCGTGTAGTGTBTGGAATTGTGBGCBGATABCATTTTCACACAGGAAACAGACC
294998	TTGACAATTAATCATCCGGCTCGTGTAGTGTBTGGAATTGTGBGCBGATABCACTTTCACACAGGAAACAGACC
294999	TTGACAATTAATCATCCGGCTCGTGTAGTGTBTGGAATTGTGBGCBGATABCAGTTTCACACAGGAAACAGACC
295000	TTGACAATTAATCATCCGGCTCGTGTAGTGTBTGGAATTGTGBGCBGATABCABTTTCACACAGGAAACAGACC
295001	TTGACAATTAATCATCCGGCTCGTGTAGTGTBTGGAATTGCGAGCAGATAACAATTTCACACAGGAAACAGACC
295002	TTGACAATTAATCATCCGGCTCGTGTAGTGTBTGGAATTGCGAGCAGATAACATTTTCACACAGGAAACAGACC
295003	TTGACAATTAATCATCCGGCTCGTGTAGTGTBTGGAATTGCGAGCAGATAACACTTTCACACAGGAAACAGACC
295004	TTGACAATTAATCATCCGGCTCGTGTAGTGTBTGGAATTGCGAGCAGATAACAGTTTCACACAGGAAACAGACC
295005	TTGACAATTAATCATCCGGCTCGTGTAGTGTBTGGAATTGCGAGCAGATAACABTTTCACACAGGAAACAGACC
295006	TTGACAATTAATCATCCGGCTCGTGTAGTGTBTGGAATTGCGAGCAGATATCAATTTCACACAGGAAACAGACC
295007	TTGACAATTAATCATCCGGCTCGTGTAGTGTBTGGAATTGCGAGCAGATATCATTTTCACACAGGAAACAGACC
295008	TTGACAATTAATCATCCGGCTCGTGTAGTGTBTGGAATTGCGAGCAGATATCACTTTCACACAGGAAACAGACC
295009	TTGACAATTAATCATCCGGCTCGTGTAGTGTBTGGAATTGCGAGCAGATATCAGTTTCACACAGGAAACAGACC
295010	TTGACAATTAATCATCCGGCTCGTGTAGTGTBTGGAATTGCGAGCAGATATCABTTTCACACAGGAAACAGACC
295011	TTGACAATTAATCATCCGGCTCGTGTAGTGTBTGGAATTGCGAGCAGATACCAATTTCACACAGGAAACAGACC
295012	TTGACAATTAATCATCCGGCTCGTGTAGTGTBTGGAATTGCGAGCAGATACCATTTTCACACAGGAAACAGACC
295013	TTGACAATTAATCATCCGGCTCGTGTAGTGTBTGGAATTGCGAGCAGATACCACTTTCACACAGGAAACAGACC
295014	TTGACAATTAATCATCCGGCTCGTGTAGTGTBTGGAATTGCGAGCAGATACCAGTTTCACACAGGAAACAGACC
295015	TTGACAATTAATCATCCGGCTCGTGTAGTGTBTGGAATTGCGAGCAGATACCABTTTCACACAGGAAACAGACC
295016	TTGACAATTAATCATCCGGCTCGTGTAGTGTBTGGAATTGCGAGCAGATAGCAATTTCACACAGGAAACAGACC
295017	TTGACAATTAATCATCCGGCTCGTGTAGTGTBTGGAATTGCGAGCAGATAGCATTTTCACACAGGAAACAGACC
295018	TTGACAATTAATCATCCGGCTCGTGTAGTGTBTGGAATTGCGAGCAGATAGCACTTTCACACAGGAAACAGACC
295019	TTGACAATTAATCATCCGGCTCGTGTAGTGTBTGGAATTGCGAGCAGATAGCAGTTTCACACAGGAAACAGACC
295020	TTGACAATTAATCATCCGGCTCGTGTAGTGTBTGGAATTGCGAGCAGATAGCABTTTCACACAGGAAACAGACC
295021	TTGACAATTAATCATCCGGCTCGTGTAGTGTBTGGAATTGCGAGCAGATABCAATTTCACACAGGAAACAGACC
295022	TTGACAATTAATCATCCGGCTCGTGTAGTGTBTGGAATTGCGAGCAGATABCATTTTCACACAGGAAACAGACC
295023	TTGACAATTAATCATCCGGCTCGTGTAGTGTBTGGAATTGCGAGCAGATABCACTTTCACACAGGAAACAGACC
295024	TTGACAATTAATCATCCGGCTCGTGTAGTGTBTGGAATTGCGAGCAGATABCAGTTTCACACAGGAAACAGACC
295025	TTGACAATTAATCATCCGGCTCGTGTAGTGTBTGGAATTGCGAGCAGATABCABTTTCACACAGGAAACAGACC
295026	TTGACAATTAATCATCCGGCTCGTGTAGTGTBTGGAATTGCGAGCTGATAACAATTTCACACAGGAAACAGACC
295027	TTGACAATTAATCATCCGGCTCGTGTAGTGTBTGGAATTGCGAGCTGATAACATTTTCACACAGGAAACAGACC
295028	TTGACAATTAATCATCCGGCTCGTGTAGTGTBTGGAATTGCGAGCTGATAACACTTTCACACAGGAAACAGACC
295029	TTGACAATTAATCATCCGGCTCGTGTAGTGTBTGGAATTGCGAGCTGATAACAGTTTCACACAGGAAACAGACC
295030	TTGACAATTAATCATCCGGCTCGTGTAGTGTBTGGAATTGCGAGCTGATAACABTTTCACACAGGAAACAGACC
295031	TTGACAATTAATCATCCGGCTCGTGTAGTGTBTGGAATTGCGAGCTGATATCAATTTCACACAGGAAACAGACC
295032	TTGACAATTAATCATCCGGCTCGTGTAGTGTBTGGAATTGCGAGCTGATATCATTTTCACACAGGAAACAGACC
295033	TTGACAATTAATCATCCGGCTCGTGTAGTGTBTGGAATTGCGAGCTGATATCACTTTCACACAGGAAACAGACC
295034	TTGACAATTAATCATCCGGCTCGTGTAGTGTBTGGAATTGCGAGCTGATATCAGTTTCACACAGGAAACAGACC
295035	TTGACAATTAATCATCCGGCTCGTGTAGTGTBTGGAATTGCGAGCTGATATCABTTTCACACAGGAAACAGACC
295036	TTGACAATTAATCATCCGGCTCGTGTAGTGTBTGGAATTGCGAGCTGATACCAATTTCACACAGGAAACAGACC
295037	TTGACAATTAATCATCCGGCTCGTGTAGTGTBTGGAATTGCGAGCTGATACCATTTTCACACAGGAAACAGACC
295038	TTGACAATTAATCATCCGGCTCGTGTAGTGTBTGGAATTGCGAGCTGATACCACTTTCACACAGGAAACAGACC
295039	TTGACAATTAATCATCCGGCTCGTGTAGTGTBTGGAATTGCGAGCTGATACCAGTTTCACACAGGAAACAGACC
295040	TTGACAATTAATCATCCGGCTCGTGTAGTGTBTGGAATTGCGAGCTGATACCABTTTCACACAGGAAACAGACC
295041	TTGACAATTAATCATCCGGCTCGTGTAGTGTBTGGAATTGCGAGCTGATAGCAATTTCACACAGGAAACAGACC
295042	TTGACAATTAATCATCCGGCTCGTGTAGTGTBTGGAATTGCGAGCTGATAGCATTTTCACACAGGAAACAGACC
295043	TTGACAATTAATCATCCGGCTCGTGTAGTGTBTGGAATTGCGAGCTGATAGCACTTTCACACAGGAAACAGACC
295044	TTGACAATTAATCATCCGGCTCGTGTAGTGTBTGGAATTGCGAGCTGATAGCAGTTTCACACAGGAAACAGACC
295045	TTGACAATTAATCATCCGGCTCGTGTAGTGTBTGGAATTGCGAGCTGATAGCABTTTCACACAGGAAACAGACC
295046	TTGACAATTAATCATCCGGCTCGTGTAGTGTBTGGAATTGCGAGCTGATABCAATTTCACACAGGAAACAGACC
295047	TTGACAATTAATCATCCGGCTCGTGTAGTGTBTGGAATTGCGAGCTGATABCATTTTCACACAGGAAACAGACC
295048	TTGACAATTAATCATCCGGCTCGTGTAGTGTBTGGAATTGCGAGCTGATABCACTTTCACACAGGAAACAGACC
295049	TTGACAATTAATCATCCGGCTCGTGTAGTGTBTGGAATTGCGAGCTGATABCAGTTTCACACAGGAAACAGACC
295050	TTGACAATTAATCATCCGGCTCGTGTAGTGTBTGGAATTGCGAGCTGATABCABTTTCACACAGGAAACAGACC
295051	TTGACAATTAATCATCCGGCTCGTGTAGTGTBTGGAATTGCGAGCCGATAACAATTTCACACAGGAAACAGACC
295052	TTGACAATTAATCATCCGGCTCGTGTAGTGTBTGGAATTGCGAGCCGATAACATTTTCACACAGGAAACAGACC
295053	TTGACAATTAATCATCCGGCTCGTGTAGTGTBTGGAATTGCGAGCCGATAACACTTTCACACAGGAAACAGACC
295054	TTGACAATTAATCATCCGGCTCGTGTAGTGTBTGGAATTGCGAGCCGATAACAGTTTCACACAGGAAACAGACC
295055	TTGACAATTAATCATCCGGCTCGTGTAGTGTBTGGAATTGCGAGCCGATAACABTTTCACACAGGAAACAGACC
295056	TTGACAATTAATCATCCGGCTCGTGTAGTGTBTGGAATTGCGAGCCGATATCAATTTCACACAGGAAACAGACC
295057	TTGACAATTAATCATCCGGCTCGTGTAGTGTBTGGAATTGCGAGCCGATATCATTTTCACACAGGAAACAGACC
295058	TTGACAATTAATCATCCGGCTCGTGTAGTGTBTGGAATTGCGAGCCGATATCACTTTCACACAGGAAACAGACC
295059	TTGACAATTAATCATCCGGCTCGTGTAGTGTBTGGAATTGCGAGCCGATATCAGTTTCACACAGGAAACAGACC
295060	TTGACAATTAATCATCCGGCTCGTGTAGTGTBTGGAATTGCGAGCCGATATCABTTTCACACAGGAAACAGACC
295061	TTGACAATTAATCATCCGGCTCGTGTAGTGTBTGGAATTGCGAGCCGATACCAATTTCACACAGGAAACAGACC
295062	TTGACAATTAATCATCCGGCTCGTGTAGTGTBTGGAATTGCGAGCCGATACCATTTTCACACAGGAAACAGACC
295063	TTGACAATTAATCATCCGGCTCGTGTAGTGTBTGGAATTGCGAGCCGATACCACTTTCACACAGGAAACAGACC
295064	TTGACAATTAATCATCCGGCTCGTGTAGTGTBTGGAATTGCGAGCCGATACCAGTTTCACACAGGAAACAGACC
295065	TTGACAATTAATCATCCGGCTCGTGTAGTGTBTGGAATTGCGAGCCGATACCABTTTCACACAGGAAACAGACC
295066	TTGACAATTAATCATCCGGCTCGTGTAGTGTBTGGAATTGCGAGCCGATAGCAATTTCACACAGGAAACAGACC
295067	TTGACAATTAATCATCCGGCTCGTGTAGTGTBTGGAATTGCGAGCCGATAGCATTTTCACACAGGAAACAGACC
295068	TTGACAATTAATCATCCGGCTCGTGTAGTGTBTGGAATTGCGAGCCGATAGCACTTTCACACAGGAAACAGACC
295069	TTGACAATTAATCATCCGGCTCGTGTAGTGTBTGGAATTGCGAGCCGATAGCAGTTTCACACAGGAAACAGACC
295070	TTGACAATTAATCATCCGGCTCGTGTAGTGTBTGGAATTGCGAGCCGATAGCABTTTCACACAGGAAACAGACC
295071	TTGACAATTAATCATCCGGCTCGTGTAGTGTBTGGAATTGCGAGCCGATABCAATTTCACACAGGAAACAGACC
295072	TTGACAATTAATCATCCGGCTCGTGTAGTGTBTGGAATTGCGAGCCGATABCATTTTCACACAGGAAACAGACC
295073	TTGACAATTAATCATCCGGCTCGTGTAGTGTBTGGAATTGCGAGCCGATABCACTTTCACACAGGAAACAGACC
295074	TTGACAATTAATCATCCGGCTCGTGTAGTGTBTGGAATTGCGAGCCGATABCAGTTTCACACAGGAAACAGACC
295075	TTGACAATTAATCATCCGGCTCGTGTAGTGTBTGGAATTGCGAGCCGATABCABTTTCACACAGGAAACAGACC
295076	TTGACAATTAATCATCCGGCTCGTGTAGTGTBTGGAATTGCGAGCGGATAACAATTTCACACAGGAAACAGACC
295077	TTGACAATTAATCATCCGGCTCGTGTAGTGTBTGGAATTGCGAGCGGATAACATTTTCACACAGGAAACAGACC
295078	TTGACAATTAATCATCCGGCTCGTGTAGTGTBTGGAATTGCGAGCGGATAACACTTTCACACAGGAAACAGACC
295079	TTGACAATTAATCATCCGGCTCGTGTAGTGTBTGGAATTGCGAGCGGATAACAGTTTCACACAGGAAACAGACC
295080	TTGACAATTAATCATCCGGCTCGTGTAGTGTBTGGAATTGCGAGCGGATAACABTTTCACACAGGAAACAGACC
295081	TTGACAATTAATCATCCGGCTCGTGTAGTGTBTGGAATTGCGAGCGGATATCAATTTCACACAGGAAACAGACC
295082	TTGACAATTAATCATCCGGCTCGTGTAGTGTBTGGAATTGCGAGCGGATATCATTTTCACACAGGAAACAGACC
295083	TTGACAATTAATCATCCGGCTCGTGTAGTGTBTGGAATTGCGAGCGGATATCACTTTCACACAGGAAACAGACC
295084	TTGACAATTAATCATCCGGCTCGTGTAGTGTBTGGAATTGCGAGCGGATATCAGTTTCACACAGGAAACAGACC
295085	TTGACAATTAATCATCCGGCTCGTGTAGTGTBTGGAATTGCGAGCGGATATCABTTTCACACAGGAAACAGACC
295086	TTGACAATTAATCATCCGGCTCGTGTAGTGTBTGGAATTGCGAGCGGATACCAATTTCACACAGGAAACAGACC
295087	TTGACAATTAATCATCCGGCTCGTGTAGTGTBTGGAATTGCGAGCGGATACCATTTTCACACAGGAAACAGACC
295088	TTGACAATTAATCATCCGGCTCGTGTAGTGTBTGGAATTGCGAGCGGATACCACTTTCACACAGGAAACAGACC
295089	TTGACAATTAATCATCCGGCTCGTGTAGTGTBTGGAATTGCGAGCGGATACCAGTTTCACACAGGAAACAGACC
295090	TTGACAATTAATCATCCGGCTCGTGTAGTGTBTGGAATTGCGAGCGGATACCABTTTCACACAGGAAACAGACC
295091	TTGACAATTAATCATCCGGCTCGTGTAGTGTBTGGAATTGCGAGCGGATAGCAATTTCACACAGGAAACAGACC
295092	TTGACAATTAATCATCCGGCTCGTGTAGTGTBTGGAATTGCGAGCGGATAGCATTTTCACACAGGAAACAGACC
295093	TTGACAATTAATCATCCGGCTCGTGTAGTGTBTGGAATTGCGAGCGGATAGCACTTTCACACAGGAAACAGACC
295094	TTGACAATTAATCATCCGGCTCGTGTAGTGTBTGGAATTGCGAGCGGATAGCAGTTTCACACAGGAAACAGACC
295095	TTGACAATTAATCATCCGGCTCGTGTAGTGTBTGGAATTGCGAGCGGATAGCABTTTCACACAGGAAACAGACC
295096	TTGACAATTAATCATCCGGCTCGTGTAGTGTBTGGAATTGCGAGCGGATABCAATTTCACACAGGAAACAGACC
295097	TTGACAATTAATCATCCGGCTCGTGTAGTGTBTGGAATTGCGAGCGGATABCATTTTCACACAGGAAACAGACC
295098	TTGACAATTAATCATCCGGCTCGTGTAGTGTBTGGAATTGCGAGCGGATABCACTTTCACACAGGAAACAGACC
295099	TTGACAATTAATCATCCGGCTCGTGTAGTGTBTGGAATTGCGAGCGGATABCAGTTTCACACAGGAAACAGACC
295100	TTGACAATTAATCATCCGGCTCGTGTAGTGTBTGGAATTGCGAGCGGATABCABTTTCACACAGGAAACAGACC
295101	TTGACAATTAATCATCCGGCTCGTGTAGTGTBTGGAATTGCGAGCBGATAACAATTTCACACAGGAAACAGACC
295102	TTGACAATTAATCATCCGGCTCGTGTAGTGTBTGGAATTGCGAGCBGATAACATTTTCACACAGGAAACAGACC
295103	TTGACAATTAATCATCCGGCTCGTGTAGTGTBTGGAATTGCGAGCBGATAACACTTTCACACAGGAAACAGACC
295104	TTGACAATTAATCATCCGGCTCGTGTAGTGTBTGGAATTGCGAGCBGATAACAGTTTCACACAGGAAACAGACC
295105	TTGACAATTAATCATCCGGCTCGTGTAGTGTBTGGAATTGCGAGCBGATAACABTTTCACACAGGAAACAGACC
295106	TTGACAATTAATCATCCGGCTCGTGTAGTGTBTGGAATTGCGAGCBGATATCAATTTCACACAGGAAACAGACC
295107	TTGACAATTAATCATCCGGCTCGTGTAGTGTBTGGAATTGCGAGCBGATATCATTTTCACACAGGAAACAGACC
295108	TTGACAATTAATCATCCGGCTCGTGTAGTGTBTGGAATTGCGAGCBGATATCACTTTCACACAGGAAACAGACC
295109	TTGACAATTAATCATCCGGCTCGTGTAGTGTBTGGAATTGCGAGCBGATATCAGTTTCACACAGGAAACAGACC
295110	TTGACAATTAATCATCCGGCTCGTGTAGTGTBTGGAATTGCGAGCBGATATCABTTTCACACAGGAAACAGACC
295111	TTGACAATTAATCATCCGGCTCGTGTAGTGTBTGGAATTGCGAGCBGATACCAATTTCACACAGGAAACAGACC
295112	TTGACAATTAATCATCCGGCTCGTGTAGTGTBTGGAATTGCGAGCBGATACCATTTTCACACAGGAAACAGACC
295113	TTGACAATTAATCATCCGGCTCGTGTAGTGTBTGGAATTGCGAGCBGATACCACTTTCACACAGGAAACAGACC
295114	TTGACAATTAATCATCCGGCTCGTGTAGTGTBTGGAATTGCGAGCBGATACCAGTTTCACACAGGAAACAGACC
295115	TTGACAATTAATCATCCGGCTCGTGTAGTGTBTGGAATTGCGAGCBGATACCABTTTCACACAGGAAACAGACC
295116	TTGACAATTAATCATCCGGCTCGTGTAGTGTBTGGAATTGCGAGCBGATAGCAATTTCACACAGGAAACAGACC
295117	TTGACAATTAATCATCCGGCTCGTGTAGTGTBTGGAATTGCGAGCBGATAGCATTTTCACACAGGAAACAGACC
295118	TTGACAATTAATCATCCGGCTCGTGTAGTGTBTGGAATTGCGAGCBGATAGCACTTTCACACAGGAAACAGACC
295119	TTGACAATTAATCATCCGGCTCGTGTAGTGTBTGGAATTGCGAGCBGATAGCAGTTTCACACAGGAAACAGACC
295120	TTGACAATTAATCATCCGGCTCGTGTAGTGTBTGGAATTGCGAGCBGATAGCABTTTCACACAGGAAACAGACC
295121	TTGACAATTAATCATCCGGCTCGTGTAGTGTBTGGAATTGCGAGCBGATABCAATTTCACACAGGAAACAGACC
295122	TTGACAATTAATCATCCGGCTCGTGTAGTGTBTGGAATTGCGAGCBGATABCATTTTCACACAGGAAACAGACC
295123	TTGACAATTAATCATCCGGCTCGTGTAGTGTBTGGAATTGCGAGCBGATABCACTTTCACACAGGAAACAGACC
295124	TTGACAATTAATCATCCGGCTCGTGTAGTGTBTGGAATTGCGAGCBGATABCAGTTTCACACAGGAAACAGACC
295125	TTGACAATTAATCATCCGGCTCGTGTAGTGTBTGGAATTGCGAGCBGATABCABTTTCACACAGGAAACAGACC
295126	TTGACAATTAATCATCCGGCTCGTGTAGTGTBTGGAATTGCGTGCAGATAACAATTTCACACAGGAAACAGACC
295127	TTGACAATTAATCATCCGGCTCGTGTAGTGTBTGGAATTGCGTGCAGATAACATTTTCACACAGGAAACAGACC
295128	TTGACAATTAATCATCCGGCTCGTGTAGTGTBTGGAATTGCGTGCAGATAACACTTTCACACAGGAAACAGACC
295129	TTGACAATTAATCATCCGGCTCGTGTAGTGTBTGGAATTGCGTGCAGATAACAGTTTCACACAGGAAACAGACC
295130	TTGACAATTAATCATCCGGCTCGTGTAGTGTBTGGAATTGCGTGCAGATAACABTTTCACACAGGAAACAGACC
295131	TTGACAATTAATCATCCGGCTCGTGTAGTGTBTGGAATTGCGTGCAGATATCAATTTCACACAGGAAACAGACC
295132	TTGACAATTAATCATCCGGCTCGTGTAGTGTBTGGAATTGCGTGCAGATATCATTTTCACACAGGAAACAGACC
295133	TTGACAATTAATCATCCGGCTCGTGTAGTGTBTGGAATTGCGTGCAGATATCACTTTCACACAGGAAACAGACC
295134	TTGACAATTAATCATCCGGCTCGTGTAGTGTBTGGAATTGCGTGCAGATATCAGTTTCACACAGGAAACAGACC
295135	TTGACAATTAATCATCCGGCTCGTGTAGTGTBTGGAATTGCGTGCAGATATCABTTTCACACAGGAAACAGACC
295136	TTGACAATTAATCATCCGGCTCGTGTAGTGTBTGGAATTGCGTGCAGATACCAATTTCACACAGGAAACAGACC
295137	TTGACAATTAATCATCCGGCTCGTGTAGTGTBTGGAATTGCGTGCAGATACCATTTTCACACAGGAAACAGACC
295138	TTGACAATTAATCATCCGGCTCGTGTAGTGTBTGGAATTGCGTGCAGATACCACTTTCACACAGGAAACAGACC
295139	TTGACAATTAATCATCCGGCTCGTGTAGTGTBTGGAATTGCGTGCAGATACCAGTTTCACACAGGAAACAGACC
295140	TTGACAATTAATCATCCGGCTCGTGTAGTGTBTGGAATTGCGTGCAGATACCABTTTCACACAGGAAACAGACC
295141	TTGACAATTAATCATCCGGCTCGTGTAGTGTBTGGAATTGCGTGCAGATAGCAATTTCACACAGGAAACAGACC
295142	TTGACAATTAATCATCCGGCTCGTGTAGTGTBTGGAATTGCGTGCAGATAGCATTTTCACACAGGAAACAGACC
295143	TTGACAATTAATCATCCGGCTCGTGTAGTGTBTGGAATTGCGTGCAGATAGCACTTTCACACAGGAAACAGACC
295144	TTGACAATTAATCATCCGGCTCGTGTAGTGTBTGGAATTGCGTGCAGATAGCAGTTTCACACAGGAAACAGACC
295145	TTGACAATTAATCATCCGGCTCGTGTAGTGTBTGGAATTGCGTGCAGATAGCABTTTCACACAGGAAACAGACC
295146	TTGACAATTAATCATCCGGCTCGTGTAGTGTBTGGAATTGCGTGCAGATABCAATTTCACACAGGAAACAGACC
295147	TTGACAATTAATCATCCGGCTCGTGTAGTGTBTGGAATTGCGTGCAGATABCATTTTCACACAGGAAACAGACC
295148	TTGACAATTAATCATCCGGCTCGTGTAGTGTBTGGAATTGCGTGCAGATABCACTTTCACACAGGAAACAGACC
295149	TTGACAATTAATCATCCGGCTCGTGTAGTGTBTGGAATTGCGTGCAGATABCAGTTTCACACAGGAAACAGACC
295150	TTGACAATTAATCATCCGGCTCGTGTAGTGTBTGGAATTGCGTGCAGATABCABTTTCACACAGGAAACAGACC
295151	TTGACAATTAATCATCCGGCTCGTGTAGTGTBTGGAATTGCGTGCTGATAACAATTTCACACAGGAAACAGACC
295152	TTGACAATTAATCATCCGGCTCGTGTAGTGTBTGGAATTGCGTGCTGATAACATTTTCACACAGGAAACAGACC
295153	TTGACAATTAATCATCCGGCTCGTGTAGTGTBTGGAATTGCGTGCTGATAACACTTTCACACAGGAAACAGACC
295154	TTGACAATTAATCATCCGGCTCGTGTAGTGTBTGGAATTGCGTGCTGATAACAGTTTCACACAGGAAACAGACC
295155	TTGACAATTAATCATCCGGCTCGTGTAGTGTBTGGAATTGCGTGCTGATAACABTTTCACACAGGAAACAGACC
295156	TTGACAATTAATCATCCGGCTCGTGTAGTGTBTGGAATTGCGTGCTGATATCAATTTCACACAGGAAACAGACC
295157	TTGACAATTAATCATCCGGCTCGTGTAGTGTBTGGAATTGCGTGCTGATATCATTTTCACACAGGAAACAGACC
295158	TTGACAATTAATCATCCGGCTCGTGTAGTGTBTGGAATTGCGTGCTGATATCACTTTCACACAGGAAACAGACC
295159	TTGACAATTAATCATCCGGCTCGTGTAGTGTBTGGAATTGCGTGCTGATATCAGTTTCACACAGGAAACAGACC
295160	TTGACAATTAATCATCCGGCTCGTGTAGTGTBTGGAATTGCGTGCTGATATCABTTTCACACAGGAAACAGACC
295161	TTGACAATTAATCATCCGGCTCGTGTAGTGTBTGGAATTGCGTGCTGATACCAATTTCACACAGGAAACAGACC
295162	TTGACAATTAATCATCCGGCTCGTGTAGTGTBTGGAATTGCGTGCTGATACCATTTTCACACAGGAAACAGACC
295163	TTGACAATTAATCATCCGGCTCGTGTAGTGTBTGGAATTGCGTGCTGATACCACTTTCACACAGGAAACAGACC
295164	TTGACAATTAATCATCCGGCTCGTGTAGTGTBTGGAATTGCGTGCTGATACCAGTTTCACACAGGAAACAGACC
295165	TTGACAATTAATCATCCGGCTCGTGTAGTGTBTGGAATTGCGTGCTGATACCABTTTCACACAGGAAACAGACC
295166	TTGACAATTAATCATCCGGCTCGTGTAGTGTBTGGAATTGCGTGCTGATAGCAATTTCACACAGGAAACAGACC
295167	TTGACAATTAATCATCCGGCTCGTGTAGTGTBTGGAATTGCGTGCTGATAGCATTTTCACACAGGAAACAGACC
295168	TTGACAATTAATCATCCGGCTCGTGTAGTGTBTGGAATTGCGTGCTGATAGCACTTTCACACAGGAAACAGACC
295169	TTGACAATTAATCATCCGGCTCGTGTAGTGTBTGGAATTGCGTGCTGATAGCAGTTTCACACAGGAAACAGACC
295170	TTGACAATTAATCATCCGGCTCGTGTAGTGTBTGGAATTGCGTGCTGATAGCABTTTCACACAGGAAACAGACC
295171	TTGACAATTAATCATCCGGCTCGTGTAGTGTBTGGAATTGCGTGCTGATABCAATTTCACACAGGAAACAGACC
295172	TTGACAATTAATCATCCGGCTCGTGTAGTGTBTGGAATTGCGTGCTGATABCATTTTCACACAGGAAACAGACC
295173	TTGACAATTAATCATCCGGCTCGTGTAGTGTBTGGAATTGCGTGCTGATABCACTTTCACACAGGAAACAGACC
295174	TTGACAATTAATCATCCGGCTCGTGTAGTGTBTGGAATTGCGTGCTGATABCAGTTTCACACAGGAAACAGACC
295175	TTGACAATTAATCATCCGGCTCGTGTAGTGTBTGGAATTGCGTGCTGATABCABTTTCACACAGGAAACAGACC
295176	TTGACAATTAATCATCCGGCTCGTGTAGTGTBTGGAATTGCGTGCCGATAACAATTTCACACAGGAAACAGACC
295177	TTGACAATTAATCATCCGGCTCGTGTAGTGTBTGGAATTGCGTGCCGATAACATTTTCACACAGGAAACAGACC
295178	TTGACAATTAATCATCCGGCTCGTGTAGTGTBTGGAATTGCGTGCCGATAACACTTTCACACAGGAAACAGACC
295179	TTGACAATTAATCATCCGGCTCGTGTAGTGTBTGGAATTGCGTGCCGATAACAGTTTCACACAGGAAACAGACC
295180	TTGACAATTAATCATCCGGCTCGTGTAGTGTBTGGAATTGCGTGCCGATAACABTTTCACACAGGAAACAGACC
295181	TTGACAATTAATCATCCGGCTCGTGTAGTGTBTGGAATTGCGTGCCGATATCAATTTCACACAGGAAACAGACC
295182	TTGACAATTAATCATCCGGCTCGTGTAGTGTBTGGAATTGCGTGCCGATATCATTTTCACACAGGAAACAGACC
295183	TTGACAATTAATCATCCGGCTCGTGTAGTGTBTGGAATTGCGTGCCGATATCACTTTCACACAGGAAACAGACC
295184	TTGACAATTAATCATCCGGCTCGTGTAGTGTBTGGAATTGCGTGCCGATATCAGTTTCACACAGGAAACAGACC
295185	TTGACAATTAATCATCCGGCTCGTGTAGTGTBTGGAATTGCGTGCCGATATCABTTTCACACAGGAAACAGACC
295186	TTGACAATTAATCATCCGGCTCGTGTAGTGTBTGGAATTGCGTGCCGATACCAATTTCACACAGGAAACAGACC
295187	TTGACAATTAATCATCCGGCTCGTGTAGTGTBTGGAATTGCGTGCCGATACCATTTTCACACAGGAAACAGACC
295188	TTGACAATTAATCATCCGGCTCGTGTAGTGTBTGGAATTGCGTGCCGATACCACTTTCACACAGGAAACAGACC
295189	TTGACAATTAATCATCCGGCTCGTGTAGTGTBTGGAATTGCGTGCCGATACCAGTTTCACACAGGAAACAGACC
295190	TTGACAATTAATCATCCGGCTCGTGTAGTGTBTGGAATTGCGTGCCGATACCABTTTCACACAGGAAACAGACC
295191	TTGACAATTAATCATCCGGCTCGTGTAGTGTBTGGAATTGCGTGCCGATAGCAATTTCACACAGGAAACAGACC
295192	TTGACAATTAATCATCCGGCTCGTGTAGTGTBTGGAATTGCGTGCCGATAGCATTTTCACACAGGAAACAGACC
295193	TTGACAATTAATCATCCGGCTCGTGTAGTGTBTGGAATTGCGTGCCGATAGCACTTTCACACAGGAAACAGACC
295194	TTGACAATTAATCATCCGGCTCGTGTAGTGTBTGGAATTGCGTGCCGATAGCAGTTTCACACAGGAAACAGACC
295195	TTGACAATTAATCATCCGGCTCGTGTAGTGTBTGGAATTGCGTGCCGATAGCABTTTCACACAGGAAACAGACC
295196	TTGACAATTAATCATCCGGCTCGTGTAGTGTBTGGAATTGCGTGCCGATABCAATTTCACACAGGAAACAGACC
295197	TTGACAATTAATCATCCGGCTCGTGTAGTGTBTGGAATTGCGTGCCGATABCATTTTCACACAGGAAACAGACC
295198	TTGACAATTAATCATCCGGCTCGTGTAGTGTBTGGAATTGCGTGCCGATABCACTTTCACACAGGAAACAGACC
295199	TTGACAATTAATCATCCGGCTCGTGTAGTGTBTGGAATTGCGTGCCGATABCAGTTTCACACAGGAAACAGACC
295200	TTGACAATTAATCATCCGGCTCGTGTAGTGTBTGGAATTGCGTGCCGATABCABTTTCACACAGGAAACAGACC
295201	TTGACAATTAATCATCCGGCTCGTGTAGTGTBTGGAATTGCGTGCGGATAACAATTTCACACAGGAAACAGACC
295202	TTGACAATTAATCATCCGGCTCGTGTAGTGTBTGGAATTGCGTGCGGATAACATTTTCACACAGGAAACAGACC
295203	TTGACAATTAATCATCCGGCTCGTGTAGTGTBTGGAATTGCGTGCGGATAACACTTTCACACAGGAAACAGACC
295204	TTGACAATTAATCATCCGGCTCGTGTAGTGTBTGGAATTGCGTGCGGATAACAGTTTCACACAGGAAACAGACC
295205	TTGACAATTAATCATCCGGCTCGTGTAGTGTBTGGAATTGCGTGCGGATAACABTTTCACACAGGAAACAGACC
295206	TTGACAATTAATCATCCGGCTCGTGTAGTGTBTGGAATTGCGTGCGGATATCAATTTCACACAGGAAACAGACC
295207	TTGACAATTAATCATCCGGCTCGTGTAGTGTBTGGAATTGCGTGCGGATATCATTTTCACACAGGAAACAGACC
295208	TTGACAATTAATCATCCGGCTCGTGTAGTGTBTGGAATTGCGTGCGGATATCACTTTCACACAGGAAACAGACC
295209	TTGACAATTAATCATCCGGCTCGTGTAGTGTBTGGAATTGCGTGCGGATATCAGTTTCACACAGGAAACAGACC
295210	TTGACAATTAATCATCCGGCTCGTGTAGTGTBTGGAATTGCGTGCGGATATCABTTTCACACAGGAAACAGACC
295211	TTGACAATTAATCATCCGGCTCGTGTAGTGTBTGGAATTGCGTGCGGATACCAATTTCACACAGGAAACAGACC
295212	TTGACAATTAATCATCCGGCTCGTGTAGTGTBTGGAATTGCGTGCGGATACCATTTTCACACAGGAAACAGACC
295213	TTGACAATTAATCATCCGGCTCGTGTAGTGTBTGGAATTGCGTGCGGATACCACTTTCACACAGGAAACAGACC
295214	TTGACAATTAATCATCCGGCTCGTGTAGTGTBTGGAATTGCGTGCGGATACCAGTTTCACACAGGAAACAGACC
295215	TTGACAATTAATCATCCGGCTCGTGTAGTGTBTGGAATTGCGTGCGGATACCABTTTCACACAGGAAACAGACC
295216	TTGACAATTAATCATCCGGCTCGTGTAGTGTBTGGAATTGCGTGCGGATAGCAATTTCACACAGGAAACAGACC
295217	TTGACAATTAATCATCCGGCTCGTGTAGTGTBTGGAATTGCGTGCGGATAGCATTTTCACACAGGAAACAGACC
295218	TTGACAATTAATCATCCGGCTCGTGTAGTGTBTGGAATTGCGTGCGGATAGCACTTTCACACAGGAAACAGACC
295219	TTGACAATTAATCATCCGGCTCGTGTAGTGTBTGGAATTGCGTGCGGATAGCAGTTTCACACAGGAAACAGACC
295220	TTGACAATTAATCATCCGGCTCGTGTAGTGTBTGGAATTGCGTGCGGATAGCABTTTCACACAGGAAACAGACC
295221	TTGACAATTAATCATCCGGCTCGTGTAGTGTBTGGAATTGCGTGCGGATABCAATTTCACACAGGAAACAGACC
295222	TTGACAATTAATCATCCGGCTCGTGTAGTGTBTGGAATTGCGTGCGGATABCATTTTCACACAGGAAACAGACC
295223	TTGACAATTAATCATCCGGCTCGTGTAGTGTBTGGAATTGCGTGCGGATABCACTTTCACACAGGAAACAGACC
295224	TTGACAATTAATCATCCGGCTCGTGTAGTGTBTGGAATTGCGTGCGGATABCAGTTTCACACAGGAAACAGACC
295225	TTGACAATTAATCATCCGGCTCGTGTAGTGTBTGGAATTGCGTGCGGATABCABTTTCACACAGGAAACAGACC
295226	TTGACAATTAATCATCCGGCTCGTGTAGTGTBTGGAATTGCGTGCBGATAACAATTTCACACAGGAAACAGACC
295227	TTGACAATTAATCATCCGGCTCGTGTAGTGTBTGGAATTGCGTGCBGATAACATTTTCACACAGGAAACAGACC
295228	TTGACAATTAATCATCCGGCTCGTGTAGTGTBTGGAATTGCGTGCBGATAACACTTTCACACAGGAAACAGACC
295229	TTGACAATTAATCATCCGGCTCGTGTAGTGTBTGGAATTGCGTGCBGATAACAGTTTCACACAGGAAACAGACC
295230	TTGACAATTAATCATCCGGCTCGTGTAGTGTBTGGAATTGCGTGCBGATAACABTTTCACACAGGAAACAGACC
295231	TTGACAATTAATCATCCGGCTCGTGTAGTGTBTGGAATTGCGTGCBGATATCAATTTCACACAGGAAACAGACC
295232	TTGACAATTAATCATCCGGCTCGTGTAGTGTBTGGAATTGCGTGCBGATATCATTTTCACACAGGAAACAGACC
295233	TTGACAATTAATCATCCGGCTCGTGTAGTGTBTGGAATTGCGTGCBGATATCACTTTCACACAGGAAACAGACC
295234	TTGACAATTAATCATCCGGCTCGTGTAGTGTBTGGAATTGCGTGCBGATATCAGTTTCACACAGGAAACAGACC
295235	TTGACAATTAATCATCCGGCTCGTGTAGTGTBTGGAATTGCGTGCBGATATCABTTTCACACAGGAAACAGACC
295236	TTGACAATTAATCATCCGGCTCGTGTAGTGTBTGGAATTGCGTGCBGATACCAATTTCACACAGGAAACAGACC
295237	TTGACAATTAATCATCCGGCTCGTGTAGTGTBTGGAATTGCGTGCBGATACCATTTTCACACAGGAAACAGACC
295238	TTGACAATTAATCATCCGGCTCGTGTAGTGTBTGGAATTGCGTGCBGATACCACTTTCACACAGGAAACAGACC
295239	TTGACAATTAATCATCCGGCTCGTGTAGTGTBTGGAATTGCGTGCBGATACCAGTTTCACACAGGAAACAGACC
295240	TTGACAATTAATCATCCGGCTCGTGTAGTGTBTGGAATTGCGTGCBGATACCABTTTCACACAGGAAACAGACC
295241	TTGACAATTAATCATCCGGCTCGTGTAGTGTBTGGAATTGCGTGCBGATAGCAATTTCACACAGGAAACAGACC
295242	TTGACAATTAATCATCCGGCTCGTGTAGTGTBTGGAATTGCGTGCBGATAGCATTTTCACACAGGAAACAGACC
295243	TTGACAATTAATCATCCGGCTCGTGTAGTGTBTGGAATTGCGTGCBGATAGCACTTTCACACAGGAAACAGACC
295244	TTGACAATTAATCATCCGGCTCGTGTAGTGTBTGGAATTGCGTGCBGATAGCAGTTTCACACAGGAAACAGACC
295245	TTGACAATTAATCATCCGGCTCGTGTAGTGTBTGGAATTGCGTGCBGATAGCABTTTCACACAGGAAACAGACC
295246	TTGACAATTAATCATCCGGCTCGTGTAGTGTBTGGAATTGCGTGCBGATABCAATTTCACACAGGAAACAGACC
295247	TTGACAATTAATCATCCGGCTCGTGTAGTGTBTGGAATTGCGTGCBGATABCATTTTCACACAGGAAACAGACC
295248	TTGACAATTAATCATCCGGCTCGTGTAGTGTBTGGAATTGCGTGCBGATABCACTTTCACACAGGAAACAGACC
295249	TTGACAATTAATCATCCGGCTCGTGTAGTGTBTGGAATTGCGTGCBGATABCAGTTTCACACAGGAAACAGACC
295250	TTGACAATTAATCATCCGGCTCGTGTAGTGTBTGGAATTGCGTGCBGATABCABTTTCACACAGGAAACAGACC
295251	TTGACAATTAATCATCCGGCTCGTGTAGTGTBTGGAATTGCGCGCAGATAACAATTTCACACAGGAAACAGACC
295252	TTGACAATTAATCATCCGGCTCGTGTAGTGTBTGGAATTGCGCGCAGATAACATTTTCACACAGGAAACAGACC
295253	TTGACAATTAATCATCCGGCTCGTGTAGTGTBTGGAATTGCGCGCAGATAACACTTTCACACAGGAAACAGACC
295254	TTGACAATTAATCATCCGGCTCGTGTAGTGTBTGGAATTGCGCGCAGATAACAGTTTCACACAGGAAACAGACC
295255	TTGACAATTAATCATCCGGCTCGTGTAGTGTBTGGAATTGCGCGCAGATAACABTTTCACACAGGAAACAGACC
295256	TTGACAATTAATCATCCGGCTCGTGTAGTGTBTGGAATTGCGCGCAGATATCAATTTCACACAGGAAACAGACC
295257	TTGACAATTAATCATCCGGCTCGTGTAGTGTBTGGAATTGCGCGCAGATATCATTTTCACACAGGAAACAGACC
295258	TTGACAATTAATCATCCGGCTCGTGTAGTGTBTGGAATTGCGCGCAGATATCACTTTCACACAGGAAACAGACC
295259	TTGACAATTAATCATCCGGCTCGTGTAGTGTBTGGAATTGCGCGCAGATATCAGTTTCACACAGGAAACAGACC
295260	TTGACAATTAATCATCCGGCTCGTGTAGTGTBTGGAATTGCGCGCAGATATCABTTTCACACAGGAAACAGACC
295261	TTGACAATTAATCATCCGGCTCGTGTAGTGTBTGGAATTGCGCGCAGATACCAATTTCACACAGGAAACAGACC
295262	TTGACAATTAATCATCCGGCTCGTGTAGTGTBTGGAATTGCGCGCAGATACCATTTTCACACAGGAAACAGACC
295263	TTGACAATTAATCATCCGGCTCGTGTAGTGTBTGGAATTGCGCGCAGATACCACTTTCACACAGGAAACAGACC
295264	TTGACAATTAATCATCCGGCTCGTGTAGTGTBTGGAATTGCGCGCAGATACCAGTTTCACACAGGAAACAGACC
295265	TTGACAATTAATCATCCGGCTCGTGTAGTGTBTGGAATTGCGCGCAGATACCABTTTCACACAGGAAACAGACC
295266	TTGACAATTAATCATCCGGCTCGTGTAGTGTBTGGAATTGCGCGCAGATAGCAATTTCACACAGGAAACAGACC
295267	TTGACAATTAATCATCCGGCTCGTGTAGTGTBTGGAATTGCGCGCAGATAGCATTTTCACACAGGAAACAGACC
295268	TTGACAATTAATCATCCGGCTCGTGTAGTGTBTGGAATTGCGCGCAGATAGCACTTTCACACAGGAAACAGACC
295269	TTGACAATTAATCATCCGGCTCGTGTAGTGTBTGGAATTGCGCGCAGATAGCAGTTTCACACAGGAAACAGACC
295270	TTGACAATTAATCATCCGGCTCGTGTAGTGTBTGGAATTGCGCGCAGATAGCABTTTCACACAGGAAACAGACC
295271	TTGACAATTAATCATCCGGCTCGTGTAGTGTBTGGAATTGCGCGCAGATABCAATTTCACACAGGAAACAGACC
295272	TTGACAATTAATCATCCGGCTCGTGTAGTGTBTGGAATTGCGCGCAGATABCATTTTCACACAGGAAACAGACC
295273	TTGACAATTAATCATCCGGCTCGTGTAGTGTBTGGAATTGCGCGCAGATABCACTTTCACACAGGAAACAGACC
295274	TTGACAATTAATCATCCGGCTCGTGTAGTGTBTGGAATTGCGCGCAGATABCAGTTTCACACAGGAAACAGACC
295275	TTGACAATTAATCATCCGGCTCGTGTAGTGTBTGGAATTGCGCGCAGATABCABTTTCACACAGGAAACAGACC
295276	TTGACAATTAATCATCCGGCTCGTGTAGTGTBTGGAATTGCGCGCTGATAACAATTTCACACAGGAAACAGACC
295277	TTGACAATTAATCATCCGGCTCGTGTAGTGTBTGGAATTGCGCGCTGATAACATTTTCACACAGGAAACAGACC
295278	TTGACAATTAATCATCCGGCTCGTGTAGTGTBTGGAATTGCGCGCTGATAACACTTTCACACAGGAAACAGACC
295279	TTGACAATTAATCATCCGGCTCGTGTAGTGTBTGGAATTGCGCGCTGATAACAGTTTCACACAGGAAACAGACC
295280	TTGACAATTAATCATCCGGCTCGTGTAGTGTBTGGAATTGCGCGCTGATAACABTTTCACACAGGAAACAGACC
295281	TTGACAATTAATCATCCGGCTCGTGTAGTGTBTGGAATTGCGCGCTGATATCAATTTCACACAGGAAACAGACC
295282	TTGACAATTAATCATCCGGCTCGTGTAGTGTBTGGAATTGCGCGCTGATATCATTTTCACACAGGAAACAGACC
295283	TTGACAATTAATCATCCGGCTCGTGTAGTGTBTGGAATTGCGCGCTGATATCACTTTCACACAGGAAACAGACC
295284	TTGACAATTAATCATCCGGCTCGTGTAGTGTBTGGAATTGCGCGCTGATATCAGTTTCACACAGGAAACAGACC
295285	TTGACAATTAATCATCCGGCTCGTGTAGTGTBTGGAATTGCGCGCTGATATCABTTTCACACAGGAAACAGACC
295286	TTGACAATTAATCATCCGGCTCGTGTAGTGTBTGGAATTGCGCGCTGATACCAATTTCACACAGGAAACAGACC
295287	TTGACAATTAATCATCCGGCTCGTGTAGTGTBTGGAATTGCGCGCTGATACCATTTTCACACAGGAAACAGACC
295288	TTGACAATTAATCATCCGGCTCGTGTAGTGTBTGGAATTGCGCGCTGATACCACTTTCACACAGGAAACAGACC
295289	TTGACAATTAATCATCCGGCTCGTGTAGTGTBTGGAATTGCGCGCTGATACCAGTTTCACACAGGAAACAGACC
295290	TTGACAATTAATCATCCGGCTCGTGTAGTGTBTGGAATTGCGCGCTGATACCABTTTCACACAGGAAACAGACC
295291	TTGACAATTAATCATCCGGCTCGTGTAGTGTBTGGAATTGCGCGCTGATAGCAATTTCACACAGGAAACAGACC
295292	TTGACAATTAATCATCCGGCTCGTGTAGTGTBTGGAATTGCGCGCTGATAGCATTTTCACACAGGAAACAGACC
295293	TTGACAATTAATCATCCGGCTCGTGTAGTGTBTGGAATTGCGCGCTGATAGCACTTTCACACAGGAAACAGACC
295294	TTGACAATTAATCATCCGGCTCGTGTAGTGTBTGGAATTGCGCGCTGATAGCAGTTTCACACAGGAAACAGACC
295295	TTGACAATTAATCATCCGGCTCGTGTAGTGTBTGGAATTGCGCGCTGATAGCABTTTCACACAGGAAACAGACC
295296	TTGACAATTAATCATCCGGCTCGTGTAGTGTBTGGAATTGCGCGCTGATABCAATTTCACACAGGAAACAGACC
295297	TTGACAATTAATCATCCGGCTCGTGTAGTGTBTGGAATTGCGCGCTGATABCATTTTCACACAGGAAACAGACC
295298	TTGACAATTAATCATCCGGCTCGTGTAGTGTBTGGAATTGCGCGCTGATABCACTTTCACACAGGAAACAGACC
295299	TTGACAATTAATCATCCGGCTCGTGTAGTGTBTGGAATTGCGCGCTGATABCAGTTTCACACAGGAAACAGACC
295300	TTGACAATTAATCATCCGGCTCGTGTAGTGTBTGGAATTGCGCGCTGATABCABTTTCACACAGGAAACAGACC
295301	TTGACAATTAATCATCCGGCTCGTGTAGTGTBTGGAATTGCGCGCCGATAACAATTTCACACAGGAAACAGACC
295302	TTGACAATTAATCATCCGGCTCGTGTAGTGTBTGGAATTGCGCGCCGATAACATTTTCACACAGGAAACAGACC
295303	TTGACAATTAATCATCCGGCTCGTGTAGTGTBTGGAATTGCGCGCCGATAACACTTTCACACAGGAAACAGACC
295304	TTGACAATTAATCATCCGGCTCGTGTAGTGTBTGGAATTGCGCGCCGATAACAGTTTCACACAGGAAACAGACC
295305	TTGACAATTAATCATCCGGCTCGTGTAGTGTBTGGAATTGCGCGCCGATAACABTTTCACACAGGAAACAGACC
295306	TTGACAATTAATCATCCGGCTCGTGTAGTGTBTGGAATTGCGCGCCGATATCAATTTCACACAGGAAACAGACC
295307	TTGACAATTAATCATCCGGCTCGTGTAGTGTBTGGAATTGCGCGCCGATATCATTTTCACACAGGAAACAGACC
295308	TTGACAATTAATCATCCGGCTCGTGTAGTGTBTGGAATTGCGCGCCGATATCACTTTCACACAGGAAACAGACC
295309	TTGACAATTAATCATCCGGCTCGTGTAGTGTBTGGAATTGCGCGCCGATATCAGTTTCACACAGGAAACAGACC
295310	TTGACAATTAATCATCCGGCTCGTGTAGTGTBTGGAATTGCGCGCCGATATCABTTTCACACAGGAAACAGACC
295311	TTGACAATTAATCATCCGGCTCGTGTAGTGTBTGGAATTGCGCGCCGATACCAATTTCACACAGGAAACAGACC
295312	TTGACAATTAATCATCCGGCTCGTGTAGTGTBTGGAATTGCGCGCCGATACCATTTTCACACAGGAAACAGACC
295313	TTGACAATTAATCATCCGGCTCGTGTAGTGTBTGGAATTGCGCGCCGATACCACTTTCACACAGGAAACAGACC
295314	TTGACAATTAATCATCCGGCTCGTGTAGTGTBTGGAATTGCGCGCCGATACCAGTTTCACACAGGAAACAGACC
295315	TTGACAATTAATCATCCGGCTCGTGTAGTGTBTGGAATTGCGCGCCGATACCABTTTCACACAGGAAACAGACC
295316	TTGACAATTAATCATCCGGCTCGTGTAGTGTBTGGAATTGCGCGCCGATAGCAATTTCACACAGGAAACAGACC
295317	TTGACAATTAATCATCCGGCTCGTGTAGTGTBTGGAATTGCGCGCCGATAGCATTTTCACACAGGAAACAGACC
295318	TTGACAATTAATCATCCGGCTCGTGTAGTGTBTGGAATTGCGCGCCGATAGCACTTTCACACAGGAAACAGACC
295319	TTGACAATTAATCATCCGGCTCGTGTAGTGTBTGGAATTGCGCGCCGATAGCAGTTTCACACAGGAAACAGACC
295320	TTGACAATTAATCATCCGGCTCGTGTAGTGTBTGGAATTGCGCGCCGATAGCABTTTCACACAGGAAACAGACC
295321	TTGACAATTAATCATCCGGCTCGTGTAGTGTBTGGAATTGCGCGCCGATABCAATTTCACACAGGAAACAGACC
295322	TTGACAATTAATCATCCGGCTCGTGTAGTGTBTGGAATTGCGCGCCGATABCATTTTCACACAGGAAACAGACC
295323	TTGACAATTAATCATCCGGCTCGTGTAGTGTBTGGAATTGCGCGCCGATABCACTTTCACACAGGAAACAGACC
295324	TTGACAATTAATCATCCGGCTCGTGTAGTGTBTGGAATTGCGCGCCGATABCAGTTTCACACAGGAAACAGACC
295325	TTGACAATTAATCATCCGGCTCGTGTAGTGTBTGGAATTGCGCGCCGATABCABTTTCACACAGGAAACAGACC
295326	TTGACAATTAATCATCCGGCTCGTGTAGTGTBTGGAATTGCGCGCGGATAACAATTTCACACAGGAAACAGACC
295327	TTGACAATTAATCATCCGGCTCGTGTAGTGTBTGGAATTGCGCGCGGATAACATTTTCACACAGGAAACAGACC
295328	TTGACAATTAATCATCCGGCTCGTGTAGTGTBTGGAATTGCGCGCGGATAACACTTTCACACAGGAAACAGACC
295329	TTGACAATTAATCATCCGGCTCGTGTAGTGTBTGGAATTGCGCGCGGATAACAGTTTCACACAGGAAACAGACC
295330	TTGACAATTAATCATCCGGCTCGTGTAGTGTBTGGAATTGCGCGCGGATAACABTTTCACACAGGAAACAGACC
295331	TTGACAATTAATCATCCGGCTCGTGTAGTGTBTGGAATTGCGCGCGGATATCAATTTCACACAGGAAACAGACC
295332	TTGACAATTAATCATCCGGCTCGTGTAGTGTBTGGAATTGCGCGCGGATATCATTTTCACACAGGAAACAGACC
295333	TTGACAATTAATCATCCGGCTCGTGTAGTGTBTGGAATTGCGCGCGGATATCACTTTCACACAGGAAACAGACC
295334	TTGACAATTAATCATCCGGCTCGTGTAGTGTBTGGAATTGCGCGCGGATATCAGTTTCACACAGGAAACAGACC
295335	TTGACAATTAATCATCCGGCTCGTGTAGTGTBTGGAATTGCGCGCGGATATCABTTTCACACAGGAAACAGACC
295336	TTGACAATTAATCATCCGGCTCGTGTAGTGTBTGGAATTGCGCGCGGATACCAATTTCACACAGGAAACAGACC
295337	TTGACAATTAATCATCCGGCTCGTGTAGTGTBTGGAATTGCGCGCGGATACCATTTTCACACAGGAAACAGACC
295338	TTGACAATTAATCATCCGGCTCGTGTAGTGTBTGGAATTGCGCGCGGATACCACTTTCACACAGGAAACAGACC
295339	TTGACAATTAATCATCCGGCTCGTGTAGTGTBTGGAATTGCGCGCGGATACCAGTTTCACACAGGAAACAGACC
295340	TTGACAATTAATCATCCGGCTCGTGTAGTGTBTGGAATTGCGCGCGGATACCABTTTCACACAGGAAACAGACC
295341	TTGACAATTAATCATCCGGCTCGTGTAGTGTBTGGAATTGCGCGCGGATAGCAATTTCACACAGGAAACAGACC
295342	TTGACAATTAATCATCCGGCTCGTGTAGTGTBTGGAATTGCGCGCGGATAGCATTTTCACACAGGAAACAGACC
295343	TTGACAATTAATCATCCGGCTCGTGTAGTGTBTGGAATTGCGCGCGGATAGCACTTTCACACAGGAAACAGACC
295344	TTGACAATTAATCATCCGGCTCGTGTAGTGTBTGGAATTGCGCGCGGATAGCAGTTTCACACAGGAAACAGACC
295345	TTGACAATTAATCATCCGGCTCGTGTAGTGTBTGGAATTGCGCGCGGATAGCABTTTCACACAGGAAACAGACC
295346	TTGACAATTAATCATCCGGCTCGTGTAGTGTBTGGAATTGCGCGCGGATABCAATTTCACACAGGAAACAGACC
295347	TTGACAATTAATCATCCGGCTCGTGTAGTGTBTGGAATTGCGCGCGGATABCATTTTCACACAGGAAACAGACC
295348	TTGACAATTAATCATCCGGCTCGTGTAGTGTBTGGAATTGCGCGCGGATABCACTTTCACACAGGAAACAGACC
295349	TTGACAATTAATCATCCGGCTCGTGTAGTGTBTGGAATTGCGCGCGGATABCAGTTTCACACAGGAAACAGACC
295350	TTGACAATTAATCATCCGGCTCGTGTAGTGTBTGGAATTGCGCGCGGATABCABTTTCACACAGGAAACAGACC
295351	TTGACAATTAATCATCCGGCTCGTGTAGTGTBTGGAATTGCGCGCBGATAACAATTTCACACAGGAAACAGACC
295352	TTGACAATTAATCATCCGGCTCGTGTAGTGTBTGGAATTGCGCGCBGATAACATTTTCACACAGGAAACAGACC
295353	TTGACAATTAATCATCCGGCTCGTGTAGTGTBTGGAATTGCGCGCBGATAACACTTTCACACAGGAAACAGACC
295354	TTGACAATTAATCATCCGGCTCGTGTAGTGTBTGGAATTGCGCGCBGATAACAGTTTCACACAGGAAACAGACC
295355	TTGACAATTAATCATCCGGCTCGTGTAGTGTBTGGAATTGCGCGCBGATAACABTTTCACACAGGAAACAGACC
295356	TTGACAATTAATCATCCGGCTCGTGTAGTGTBTGGAATTGCGCGCBGATATCAATTTCACACAGGAAACAGACC
295357	TTGACAATTAATCATCCGGCTCGTGTAGTGTBTGGAATTGCGCGCBGATATCATTTTCACACAGGAAACAGACC
295358	TTGACAATTAATCATCCGGCTCGTGTAGTGTBTGGAATTGCGCGCBGATATCACTTTCACACAGGAAACAGACC
295359	TTGACAATTAATCATCCGGCTCGTGTAGTGTBTGGAATTGCGCGCBGATATCAGTTTCACACAGGAAACAGACC
295360	TTGACAATTAATCATCCGGCTCGTGTAGTGTBTGGAATTGCGCGCBGATATCABTTTCACACAGGAAACAGACC
295361	TTGACAATTAATCATCCGGCTCGTGTAGTGTBTGGAATTGCGCGCBGATACCAATTTCACACAGGAAACAGACC
295362	TTGACAATTAATCATCCGGCTCGTGTAGTGTBTGGAATTGCGCGCBGATACCATTTTCACACAGGAAACAGACC
295363	TTGACAATTAATCATCCGGCTCGTGTAGTGTBTGGAATTGCGCGCBGATACCACTTTCACACAGGAAACAGACC
295364	TTGACAATTAATCATCCGGCTCGTGTAGTGTBTGGAATTGCGCGCBGATACCAGTTTCACACAGGAAACAGACC
295365	TTGACAATTAATCATCCGGCTCGTGTAGTGTBTGGAATTGCGCGCBGATACCABTTTCACACAGGAAACAGACC
295366	TTGACAATTAATCATCCGGCTCGTGTAGTGTBTGGAATTGCGCGCBGATAGCAATTTCACACAGGAAACAGACC
295367	TTGACAATTAATCATCCGGCTCGTGTAGTGTBTGGAATTGCGCGCBGATAGCATTTTCACACAGGAAACAGACC
295368	TTGACAATTAATCATCCGGCTCGTGTAGTGTBTGGAATTGCGCGCBGATAGCACTTTCACACAGGAAACAGACC
295369	TTGACAATTAATCATCCGGCTCGTGTAGTGTBTGGAATTGCGCGCBGATAGCAGTTTCACACAGGAAACAGACC
295370	TTGACAATTAATCATCCGGCTCGTGTAGTGTBTGGAATTGCGCGCBGATAGCABTTTCACACAGGAAACAGACC
295371	TTGACAATTAATCATCCGGCTCGTGTAGTGTBTGGAATTGCGCGCBGATABCAATTTCACACAGGAAACAGACC
295372	TTGACAATTAATCATCCGGCTCGTGTAGTGTBTGGAATTGCGCGCBGATABCATTTTCACACAGGAAACAGACC
295373	TTGACAATTAATCATCCGGCTCGTGTAGTGTBTGGAATTGCGCGCBGATABCACTTTCACACAGGAAACAGACC
295374	TTGACAATTAATCATCCGGCTCGTGTAGTGTBTGGAATTGCGCGCBGATABCAGTTTCACACAGGAAACAGACC
295375	TTGACAATTAATCATCCGGCTCGTGTAGTGTBTGGAATTGCGCGCBGATABCABTTTCACACAGGAAACAGACC
295376	TTGACAATTAATCATCCGGCTCGTGTAGTGTBTGGAATTGCGGGCAGATAACAATTTCACACAGGAAACAGACC
295377	TTGACAATTAATCATCCGGCTCGTGTAGTGTBTGGAATTGCGGGCAGATAACATTTTCACACAGGAAACAGACC
295378	TTGACAATTAATCATCCGGCTCGTGTAGTGTBTGGAATTGCGGGCAGATAACACTTTCACACAGGAAACAGACC
295379	TTGACAATTAATCATCCGGCTCGTGTAGTGTBTGGAATTGCGGGCAGATAACAGTTTCACACAGGAAACAGACC
295380	TTGACAATTAATCATCCGGCTCGTGTAGTGTBTGGAATTGCGGGCAGATAACABTTTCACACAGGAAACAGACC
295381	TTGACAATTAATCATCCGGCTCGTGTAGTGTBTGGAATTGCGGGCAGATATCAATTTCACACAGGAAACAGACC
295382	TTGACAATTAATCATCCGGCTCGTGTAGTGTBTGGAATTGCGGGCAGATATCATTTTCACACAGGAAACAGACC
295383	TTGACAATTAATCATCCGGCTCGTGTAGTGTBTGGAATTGCGGGCAGATATCACTTTCACACAGGAAACAGACC
295384	TTGACAATTAATCATCCGGCTCGTGTAGTGTBTGGAATTGCGGGCAGATATCAGTTTCACACAGGAAACAGACC
295385	TTGACAATTAATCATCCGGCTCGTGTAGTGTBTGGAATTGCGGGCAGATATCABTTTCACACAGGAAACAGACC
295386	TTGACAATTAATCATCCGGCTCGTGTAGTGTBTGGAATTGCGGGCAGATACCAATTTCACACAGGAAACAGACC
295387	TTGACAATTAATCATCCGGCTCGTGTAGTGTBTGGAATTGCGGGCAGATACCATTTTCACACAGGAAACAGACC
295388	TTGACAATTAATCATCCGGCTCGTGTAGTGTBTGGAATTGCGGGCAGATACCACTTTCACACAGGAAACAGACC
295389	TTGACAATTAATCATCCGGCTCGTGTAGTGTBTGGAATTGCGGGCAGATACCAGTTTCACACAGGAAACAGACC
295390	TTGACAATTAATCATCCGGCTCGTGTAGTGTBTGGAATTGCGGGCAGATACCABTTTCACACAGGAAACAGACC
295391	TTGACAATTAATCATCCGGCTCGTGTAGTGTBTGGAATTGCGGGCAGATAGCAATTTCACACAGGAAACAGACC
295392	TTGACAATTAATCATCCGGCTCGTGTAGTGTBTGGAATTGCGGGCAGATAGCATTTTCACACAGGAAACAGACC
295393	TTGACAATTAATCATCCGGCTCGTGTAGTGTBTGGAATTGCGGGCAGATAGCACTTTCACACAGGAAACAGACC
295394	TTGACAATTAATCATCCGGCTCGTGTAGTGTBTGGAATTGCGGGCAGATAGCAGTTTCACACAGGAAACAGACC
295395	TTGACAATTAATCATCCGGCTCGTGTAGTGTBTGGAATTGCGGGCAGATAGCABTTTCACACAGGAAACAGACC
295396	TTGACAATTAATCATCCGGCTCGTGTAGTGTBTGGAATTGCGGGCAGATABCAATTTCACACAGGAAACAGACC
295397	TTGACAATTAATCATCCGGCTCGTGTAGTGTBTGGAATTGCGGGCAGATABCATTTTCACACAGGAAACAGACC
295398	TTGACAATTAATCATCCGGCTCGTGTAGTGTBTGGAATTGCGGGCAGATABCACTTTCACACAGGAAACAGACC
295399	TTGACAATTAATCATCCGGCTCGTGTAGTGTBTGGAATTGCGGGCAGATABCAGTTTCACACAGGAAACAGACC
295400	TTGACAATTAATCATCCGGCTCGTGTAGTGTBTGGAATTGCGGGCAGATABCABTTTCACACAGGAAACAGACC
295401	TTGACAATTAATCATCCGGCTCGTGTAGTGTBTGGAATTGCGGGCTGATAACAATTTCACACAGGAAACAGACC
295402	TTGACAATTAATCATCCGGCTCGTGTAGTGTBTGGAATTGCGGGCTGATAACATTTTCACACAGGAAACAGACC
295403	TTGACAATTAATCATCCGGCTCGTGTAGTGTBTGGAATTGCGGGCTGATAACACTTTCACACAGGAAACAGACC
295404	TTGACAATTAATCATCCGGCTCGTGTAGTGTBTGGAATTGCGGGCTGATAACAGTTTCACACAGGAAACAGACC
295405	TTGACAATTAATCATCCGGCTCGTGTAGTGTBTGGAATTGCGGGCTGATAACABTTTCACACAGGAAACAGACC
295406	TTGACAATTAATCATCCGGCTCGTGTAGTGTBTGGAATTGCGGGCTGATATCAATTTCACACAGGAAACAGACC
295407	TTGACAATTAATCATCCGGCTCGTGTAGTGTBTGGAATTGCGGGCTGATATCATTTTCACACAGGAAACAGACC
295408	TTGACAATTAATCATCCGGCTCGTGTAGTGTBTGGAATTGCGGGCTGATATCACTTTCACACAGGAAACAGACC
295409	TTGACAATTAATCATCCGGCTCGTGTAGTGTBTGGAATTGCGGGCTGATATCAGTTTCACACAGGAAACAGACC
295410	TTGACAATTAATCATCCGGCTCGTGTAGTGTBTGGAATTGCGGGCTGATATCABTTTCACACAGGAAACAGACC
295411	TTGACAATTAATCATCCGGCTCGTGTAGTGTBTGGAATTGCGGGCTGATACCAATTTCACACAGGAAACAGACC
295412	TTGACAATTAATCATCCGGCTCGTGTAGTGTBTGGAATTGCGGGCTGATACCATTTTCACACAGGAAACAGACC
295413	TTGACAATTAATCATCCGGCTCGTGTAGTGTBTGGAATTGCGGGCTGATACCACTTTCACACAGGAAACAGACC
295414	TTGACAATTAATCATCCGGCTCGTGTAGTGTBTGGAATTGCGGGCTGATACCAGTTTCACACAGGAAACAGACC
295415	TTGACAATTAATCATCCGGCTCGTGTAGTGTBTGGAATTGCGGGCTGATACCABTTTCACACAGGAAACAGACC
295416	TTGACAATTAATCATCCGGCTCGTGTAGTGTBTGGAATTGCGGGCTGATAGCAATTTCACACAGGAAACAGACC
295417	TTGACAATTAATCATCCGGCTCGTGTAGTGTBTGGAATTGCGGGCTGATAGCATTTTCACACAGGAAACAGACC
295418	TTGACAATTAATCATCCGGCTCGTGTAGTGTBTGGAATTGCGGGCTGATAGCACTTTCACACAGGAAACAGACC
295419	TTGACAATTAATCATCCGGCTCGTGTAGTGTBTGGAATTGCGGGCTGATAGCAGTTTCACACAGGAAACAGACC
295420	TTGACAATTAATCATCCGGCTCGTGTAGTGTBTGGAATTGCGGGCTGATAGCABTTTCACACAGGAAACAGACC
295421	TTGACAATTAATCATCCGGCTCGTGTAGTGTBTGGAATTGCGGGCTGATABCAATTTCACACAGGAAACAGACC
295422	TTGACAATTAATCATCCGGCTCGTGTAGTGTBTGGAATTGCGGGCTGATABCATTTTCACACAGGAAACAGACC
295423	TTGACAATTAATCATCCGGCTCGTGTAGTGTBTGGAATTGCGGGCTGATABCACTTTCACACAGGAAACAGACC
295424	TTGACAATTAATCATCCGGCTCGTGTAGTGTBTGGAATTGCGGGCTGATABCAGTTTCACACAGGAAACAGACC
295425	TTGACAATTAATCATCCGGCTCGTGTAGTGTBTGGAATTGCGGGCTGATABCABTTTCACACAGGAAACAGACC
295426	TTGACAATTAATCATCCGGCTCGTGTAGTGTBTGGAATTGCGGGCCGATAACAATTTCACACAGGAAACAGACC
295427	TTGACAATTAATCATCCGGCTCGTGTAGTGTBTGGAATTGCGGGCCGATAACATTTTCACACAGGAAACAGACC
295428	TTGACAATTAATCATCCGGCTCGTGTAGTGTBTGGAATTGCGGGCCGATAACACTTTCACACAGGAAACAGACC
295429	TTGACAATTAATCATCCGGCTCGTGTAGTGTBTGGAATTGCGGGCCGATAACAGTTTCACACAGGAAACAGACC
295430	TTGACAATTAATCATCCGGCTCGTGTAGTGTBTGGAATTGCGGGCCGATAACABTTTCACACAGGAAACAGACC
295431	TTGACAATTAATCATCCGGCTCGTGTAGTGTBTGGAATTGCGGGCCGATATCAATTTCACACAGGAAACAGACC
295432	TTGACAATTAATCATCCGGCTCGTGTAGTGTBTGGAATTGCGGGCCGATATCATTTTCACACAGGAAACAGACC
295433	TTGACAATTAATCATCCGGCTCGTGTAGTGTBTGGAATTGCGGGCCGATATCACTTTCACACAGGAAACAGACC
295434	TTGACAATTAATCATCCGGCTCGTGTAGTGTBTGGAATTGCGGGCCGATATCAGTTTCACACAGGAAACAGACC
295435	TTGACAATTAATCATCCGGCTCGTGTAGTGTBTGGAATTGCGGGCCGATATCABTTTCACACAGGAAACAGACC
295436	TTGACAATTAATCATCCGGCTCGTGTAGTGTBTGGAATTGCGGGCCGATACCAATTTCACACAGGAAACAGACC
295437	TTGACAATTAATCATCCGGCTCGTGTAGTGTBTGGAATTGCGGGCCGATACCATTTTCACACAGGAAACAGACC
295438	TTGACAATTAATCATCCGGCTCGTGTAGTGTBTGGAATTGCGGGCCGATACCACTTTCACACAGGAAACAGACC
295439	TTGACAATTAATCATCCGGCTCGTGTAGTGTBTGGAATTGCGGGCCGATACCAGTTTCACACAGGAAACAGACC
295440	TTGACAATTAATCATCCGGCTCGTGTAGTGTBTGGAATTGCGGGCCGATACCABTTTCACACAGGAAACAGACC
295441	TTGACAATTAATCATCCGGCTCGTGTAGTGTBTGGAATTGCGGGCCGATAGCAATTTCACACAGGAAACAGACC
295442	TTGACAATTAATCATCCGGCTCGTGTAGTGTBTGGAATTGCGGGCCGATAGCATTTTCACACAGGAAACAGACC
295443	TTGACAATTAATCATCCGGCTCGTGTAGTGTBTGGAATTGCGGGCCGATAGCACTTTCACACAGGAAACAGACC
295444	TTGACAATTAATCATCCGGCTCGTGTAGTGTBTGGAATTGCGGGCCGATAGCAGTTTCACACAGGAAACAGACC
295445	TTGACAATTAATCATCCGGCTCGTGTAGTGTBTGGAATTGCGGGCCGATAGCABTTTCACACAGGAAACAGACC
295446	TTGACAATTAATCATCCGGCTCGTGTAGTGTBTGGAATTGCGGGCCGATABCAATTTCACACAGGAAACAGACC
295447	TTGACAATTAATCATCCGGCTCGTGTAGTGTBTGGAATTGCGGGCCGATABCATTTTCACACAGGAAACAGACC
295448	TTGACAATTAATCATCCGGCTCGTGTAGTGTBTGGAATTGCGGGCCGATABCACTTTCACACAGGAAACAGACC
295449	TTGACAATTAATCATCCGGCTCGTGTAGTGTBTGGAATTGCGGGCCGATABCAGTTTCACACAGGAAACAGACC
295450	TTGACAATTAATCATCCGGCTCGTGTAGTGTBTGGAATTGCGGGCCGATABCABTTTCACACAGGAAACAGACC
295451	TTGACAATTAATCATCCGGCTCGTGTAGTGTBTGGAATTGCGGGCGGATAACAATTTCACACAGGAAACAGACC
295452	TTGACAATTAATCATCCGGCTCGTGTAGTGTBTGGAATTGCGGGCGGATAACATTTTCACACAGGAAACAGACC
295453	TTGACAATTAATCATCCGGCTCGTGTAGTGTBTGGAATTGCGGGCGGATAACACTTTCACACAGGAAACAGACC
295454	TTGACAATTAATCATCCGGCTCGTGTAGTGTBTGGAATTGCGGGCGGATAACAGTTTCACACAGGAAACAGACC
295455	TTGACAATTAATCATCCGGCTCGTGTAGTGTBTGGAATTGCGGGCGGATAACABTTTCACACAGGAAACAGACC
295456	TTGACAATTAATCATCCGGCTCGTGTAGTGTBTGGAATTGCGGGCGGATATCAATTTCACACAGGAAACAGACC
295457	TTGACAATTAATCATCCGGCTCGTGTAGTGTBTGGAATTGCGGGCGGATATCATTTTCACACAGGAAACAGACC
295458	TTGACAATTAATCATCCGGCTCGTGTAGTGTBTGGAATTGCGGGCGGATATCACTTTCACACAGGAAACAGACC
295459	TTGACAATTAATCATCCGGCTCGTGTAGTGTBTGGAATTGCGGGCGGATATCAGTTTCACACAGGAAACAGACC
295460	TTGACAATTAATCATCCGGCTCGTGTAGTGTBTGGAATTGCGGGCGGATATCABTTTCACACAGGAAACAGACC
295461	TTGACAATTAATCATCCGGCTCGTGTAGTGTBTGGAATTGCGGGCGGATACCAATTTCACACAGGAAACAGACC
295462	TTGACAATTAATCATCCGGCTCGTGTAGTGTBTGGAATTGCGGGCGGATACCATTTTCACACAGGAAACAGACC
295463	TTGACAATTAATCATCCGGCTCGTGTAGTGTBTGGAATTGCGGGCGGATACCACTTTCACACAGGAAACAGACC
295464	TTGACAATTAATCATCCGGCTCGTGTAGTGTBTGGAATTGCGGGCGGATACCAGTTTCACACAGGAAACAGACC
295465	TTGACAATTAATCATCCGGCTCGTGTAGTGTBTGGAATTGCGGGCGGATACCABTTTCACACAGGAAACAGACC
295466	TTGACAATTAATCATCCGGCTCGTGTAGTGTBTGGAATTGCGGGCGGATAGCAATTTCACACAGGAAACAGACC
295467	TTGACAATTAATCATCCGGCTCGTGTAGTGTBTGGAATTGCGGGCGGATAGCATTTTCACACAGGAAACAGACC
295468	TTGACAATTAATCATCCGGCTCGTGTAGTGTBTGGAATTGCGGGCGGATAGCACTTTCACACAGGAAACAGACC
295469	TTGACAATTAATCATCCGGCTCGTGTAGTGTBTGGAATTGCGGGCGGATAGCAGTTTCACACAGGAAACAGACC
295470	TTGACAATTAATCATCCGGCTCGTGTAGTGTBTGGAATTGCGGGCGGATAGCABTTTCACACAGGAAACAGACC
295471	TTGACAATTAATCATCCGGCTCGTGTAGTGTBTGGAATTGCGGGCGGATABCAATTTCACACAGGAAACAGACC
295472	TTGACAATTAATCATCCGGCTCGTGTAGTGTBTGGAATTGCGGGCGGATABCATTTTCACACAGGAAACAGACC
295473	TTGACAATTAATCATCCGGCTCGTGTAGTGTBTGGAATTGCGGGCGGATABCACTTTCACACAGGAAACAGACC
295474	TTGACAATTAATCATCCGGCTCGTGTAGTGTBTGGAATTGCGGGCGGATABCAGTTTCACACAGGAAACAGACC
295475	TTGACAATTAATCATCCGGCTCGTGTAGTGTBTGGAATTGCGGGCGGATABCABTTTCACACAGGAAACAGACC
295476	TTGACAATTAATCATCCGGCTCGTGTAGTGTBTGGAATTGCGGGCBGATAACAATTTCACACAGGAAACAGACC
295477	TTGACAATTAATCATCCGGCTCGTGTAGTGTBTGGAATTGCGGGCBGATAACATTTTCACACAGGAAACAGACC
295478	TTGACAATTAATCATCCGGCTCGTGTAGTGTBTGGAATTGCGGGCBGATAACACTTTCACACAGGAAACAGACC
295479	TTGACAATTAATCATCCGGCTCGTGTAGTGTBTGGAATTGCGGGCBGATAACAGTTTCACACAGGAAACAGACC
295480	TTGACAATTAATCATCCGGCTCGTGTAGTGTBTGGAATTGCGGGCBGATAACABTTTCACACAGGAAACAGACC
295481	TTGACAATTAATCATCCGGCTCGTGTAGTGTBTGGAATTGCGGGCBGATATCAATTTCACACAGGAAACAGACC
295482	TTGACAATTAATCATCCGGCTCGTGTAGTGTBTGGAATTGCGGGCBGATATCATTTTCACACAGGAAACAGACC
295483	TTGACAATTAATCATCCGGCTCGTGTAGTGTBTGGAATTGCGGGCBGATATCACTTTCACACAGGAAACAGACC
295484	TTGACAATTAATCATCCGGCTCGTGTAGTGTBTGGAATTGCGGGCBGATATCAGTTTCACACAGGAAACAGACC
295485	TTGACAATTAATCATCCGGCTCGTGTAGTGTBTGGAATTGCGGGCBGATATCABTTTCACACAGGAAACAGACC
295486	TTGACAATTAATCATCCGGCTCGTGTAGTGTBTGGAATTGCGGGCBGATACCAATTTCACACAGGAAACAGACC
295487	TTGACAATTAATCATCCGGCTCGTGTAGTGTBTGGAATTGCGGGCBGATACCATTTTCACACAGGAAACAGACC
295488	TTGACAATTAATCATCCGGCTCGTGTAGTGTBTGGAATTGCGGGCBGATACCACTTTCACACAGGAAACAGACC
295489	TTGACAATTAATCATCCGGCTCGTGTAGTGTBTGGAATTGCGGGCBGATACCAGTTTCACACAGGAAACAGACC
295490	TTGACAATTAATCATCCGGCTCGTGTAGTGTBTGGAATTGCGGGCBGATACCABTTTCACACAGGAAACAGACC
295491	TTGACAATTAATCATCCGGCTCGTGTAGTGTBTGGAATTGCGGGCBGATAGCAATTTCACACAGGAAACAGACC
295492	TTGACAATTAATCATCCGGCTCGTGTAGTGTBTGGAATTGCGGGCBGATAGCATTTTCACACAGGAAACAGACC
295493	TTGACAATTAATCATCCGGCTCGTGTAGTGTBTGGAATTGCGGGCBGATAGCACTTTCACACAGGAAACAGACC
295494	TTGACAATTAATCATCCGGCTCGTGTAGTGTBTGGAATTGCGGGCBGATAGCAGTTTCACACAGGAAACAGACC
295495	TTGACAATTAATCATCCGGCTCGTGTAGTGTBTGGAATTGCGGGCBGATAGCABTTTCACACAGGAAACAGACC
295496	TTGACAATTAATCATCCGGCTCGTGTAGTGTBTGGAATTGCGGGCBGATABCAATTTCACACAGGAAACAGACC
295497	TTGACAATTAATCATCCGGCTCGTGTAGTGTBTGGAATTGCGGGCBGATABCATTTTCACACAGGAAACAGACC
295498	TTGACAATTAATCATCCGGCTCGTGTAGTGTBTGGAATTGCGGGCBGATABCACTTTCACACAGGAAACAGACC
295499	TTGACAATTAATCATCCGGCTCGTGTAGTGTBTGGAATTGCGGGCBGATABCAGTTTCACACAGGAAACAGACC
295500	TTGACAATTAATCATCCGGCTCGTGTAGTGTBTGGAATTGCGGGCBGATABCABTTTCACACAGGAAACAGACC
295501	TTGACAATTAATCATCCGGCTCGTGTAGTGTBTGGAATTGCGBGCAGATAACAATTTCACACAGGAAACAGACC
295502	TTGACAATTAATCATCCGGCTCGTGTAGTGTBTGGAATTGCGBGCAGATAACATTTTCACACAGGAAACAGACC
295503	TTGACAATTAATCATCCGGCTCGTGTAGTGTBTGGAATTGCGBGCAGATAACACTTTCACACAGGAAACAGACC
295504	TTGACAATTAATCATCCGGCTCGTGTAGTGTBTGGAATTGCGBGCAGATAACAGTTTCACACAGGAAACAGACC
295505	TTGACAATTAATCATCCGGCTCGTGTAGTGTBTGGAATTGCGBGCAGATAACABTTTCACACAGGAAACAGACC
295506	TTGACAATTAATCATCCGGCTCGTGTAGTGTBTGGAATTGCGBGCAGATATCAATTTCACACAGGAAACAGACC
295507	TTGACAATTAATCATCCGGCTCGTGTAGTGTBTGGAATTGCGBGCAGATATCATTTTCACACAGGAAACAGACC
295508	TTGACAATTAATCATCCGGCTCGTGTAGTGTBTGGAATTGCGBGCAGATATCACTTTCACACAGGAAACAGACC
295509	TTGACAATTAATCATCCGGCTCGTGTAGTGTBTGGAATTGCGBGCAGATATCAGTTTCACACAGGAAACAGACC
295510	TTGACAATTAATCATCCGGCTCGTGTAGTGTBTGGAATTGCGBGCAGATATCABTTTCACACAGGAAACAGACC
295511	TTGACAATTAATCATCCGGCTCGTGTAGTGTBTGGAATTGCGBGCAGATACCAATTTCACACAGGAAACAGACC
295512	TTGACAATTAATCATCCGGCTCGTGTAGTGTBTGGAATTGCGBGCAGATACCATTTTCACACAGGAAACAGACC
295513	TTGACAATTAATCATCCGGCTCGTGTAGTGTBTGGAATTGCGBGCAGATACCACTTTCACACAGGAAACAGACC
295514	TTGACAATTAATCATCCGGCTCGTGTAGTGTBTGGAATTGCGBGCAGATACCAGTTTCACACAGGAAACAGACC
295515	TTGACAATTAATCATCCGGCTCGTGTAGTGTBTGGAATTGCGBGCAGATACCABTTTCACACAGGAAACAGACC
295516	TTGACAATTAATCATCCGGCTCGTGTAGTGTBTGGAATTGCGBGCAGATAGCAATTTCACACAGGAAACAGACC
295517	TTGACAATTAATCATCCGGCTCGTGTAGTGTBTGGAATTGCGBGCAGATAGCATTTTCACACAGGAAACAGACC
295518	TTGACAATTAATCATCCGGCTCGTGTAGTGTBTGGAATTGCGBGCAGATAGCACTTTCACACAGGAAACAGACC
295519	TTGACAATTAATCATCCGGCTCGTGTAGTGTBTGGAATTGCGBGCAGATAGCAGTTTCACACAGGAAACAGACC
295520	TTGACAATTAATCATCCGGCTCGTGTAGTGTBTGGAATTGCGBGCAGATAGCABTTTCACACAGGAAACAGACC
295521	TTGACAATTAATCATCCGGCTCGTGTAGTGTBTGGAATTGCGBGCAGATABCAATTTCACACAGGAAACAGACC
295522	TTGACAATTAATCATCCGGCTCGTGTAGTGTBTGGAATTGCGBGCAGATABCATTTTCACACAGGAAACAGACC
295523	TTGACAATTAATCATCCGGCTCGTGTAGTGTBTGGAATTGCGBGCAGATABCACTTTCACACAGGAAACAGACC
295524	TTGACAATTAATCATCCGGCTCGTGTAGTGTBTGGAATTGCGBGCAGATABCAGTTTCACACAGGAAACAGACC
295525	TTGACAATTAATCATCCGGCTCGTGTAGTGTBTGGAATTGCGBGCAGATABCABTTTCACACAGGAAACAGACC
295526	TTGACAATTAATCATCCGGCTCGTGTAGTGTBTGGAATTGCGBGCTGATAACAATTTCACACAGGAAACAGACC
295527	TTGACAATTAATCATCCGGCTCGTGTAGTGTBTGGAATTGCGBGCTGATAACATTTTCACACAGGAAACAGACC
295528	TTGACAATTAATCATCCGGCTCGTGTAGTGTBTGGAATTGCGBGCTGATAACACTTTCACACAGGAAACAGACC
295529	TTGACAATTAATCATCCGGCTCGTGTAGTGTBTGGAATTGCGBGCTGATAACAGTTTCACACAGGAAACAGACC
295530	TTGACAATTAATCATCCGGCTCGTGTAGTGTBTGGAATTGCGBGCTGATAACABTTTCACACAGGAAACAGACC
295531	TTGACAATTAATCATCCGGCTCGTGTAGTGTBTGGAATTGCGBGCTGATATCAATTTCACACAGGAAACAGACC
295532	TTGACAATTAATCATCCGGCTCGTGTAGTGTBTGGAATTGCGBGCTGATATCATTTTCACACAGGAAACAGACC
295533	TTGACAATTAATCATCCGGCTCGTGTAGTGTBTGGAATTGCGBGCTGATATCACTTTCACACAGGAAACAGACC
295534	TTGACAATTAATCATCCGGCTCGTGTAGTGTBTGGAATTGCGBGCTGATATCAGTTTCACACAGGAAACAGACC
295535	TTGACAATTAATCATCCGGCTCGTGTAGTGTBTGGAATTGCGBGCTGATATCABTTTCACACAGGAAACAGACC
295536	TTGACAATTAATCATCCGGCTCGTGTAGTGTBTGGAATTGCGBGCTGATACCAATTTCACACAGGAAACAGACC
295537	TTGACAATTAATCATCCGGCTCGTGTAGTGTBTGGAATTGCGBGCTGATACCATTTTCACACAGGAAACAGACC
295538	TTGACAATTAATCATCCGGCTCGTGTAGTGTBTGGAATTGCGBGCTGATACCACTTTCACACAGGAAACAGACC
295539	TTGACAATTAATCATCCGGCTCGTGTAGTGTBTGGAATTGCGBGCTGATACCAGTTTCACACAGGAAACAGACC
295540	TTGACAATTAATCATCCGGCTCGTGTAGTGTBTGGAATTGCGBGCTGATACCABTTTCACACAGGAAACAGACC
295541	TTGACAATTAATCATCCGGCTCGTGTAGTGTBTGGAATTGCGBGCTGATAGCAATTTCACACAGGAAACAGACC
295542	TTGACAATTAATCATCCGGCTCGTGTAGTGTBTGGAATTGCGBGCTGATAGCATTTTCACACAGGAAACAGACC
295543	TTGACAATTAATCATCCGGCTCGTGTAGTGTBTGGAATTGCGBGCTGATAGCACTTTCACACAGGAAACAGACC
295544	TTGACAATTAATCATCCGGCTCGTGTAGTGTBTGGAATTGCGBGCTGATAGCAGTTTCACACAGGAAACAGACC
295545	TTGACAATTAATCATCCGGCTCGTGTAGTGTBTGGAATTGCGBGCTGATAGCABTTTCACACAGGAAACAGACC
295546	TTGACAATTAATCATCCGGCTCGTGTAGTGTBTGGAATTGCGBGCTGATABCAATTTCACACAGGAAACAGACC
295547	TTGACAATTAATCATCCGGCTCGTGTAGTGTBTGGAATTGCGBGCTGATABCATTTTCACACAGGAAACAGACC
295548	TTGACAATTAATCATCCGGCTCGTGTAGTGTBTGGAATTGCGBGCTGATABCACTTTCACACAGGAAACAGACC
295549	TTGACAATTAATCATCCGGCTCGTGTAGTGTBTGGAATTGCGBGCTGATABCAGTTTCACACAGGAAACAGACC
295550	TTGACAATTAATCATCCGGCTCGTGTAGTGTBTGGAATTGCGBGCTGATABCABTTTCACACAGGAAACAGACC
295551	TTGACAATTAATCATCCGGCTCGTGTAGTGTBTGGAATTGCGBGCCGATAACAATTTCACACAGGAAACAGACC
295552	TTGACAATTAATCATCCGGCTCGTGTAGTGTBTGGAATTGCGBGCCGATAACATTTTCACACAGGAAACAGACC
295553	TTGACAATTAATCATCCGGCTCGTGTAGTGTBTGGAATTGCGBGCCGATAACACTTTCACACAGGAAACAGACC
295554	TTGACAATTAATCATCCGGCTCGTGTAGTGTBTGGAATTGCGBGCCGATAACAGTTTCACACAGGAAACAGACC
295555	TTGACAATTAATCATCCGGCTCGTGTAGTGTBTGGAATTGCGBGCCGATAACABTTTCACACAGGAAACAGACC
295556	TTGACAATTAATCATCCGGCTCGTGTAGTGTBTGGAATTGCGBGCCGATATCAATTTCACACAGGAAACAGACC
295557	TTGACAATTAATCATCCGGCTCGTGTAGTGTBTGGAATTGCGBGCCGATATCATTTTCACACAGGAAACAGACC
295558	TTGACAATTAATCATCCGGCTCGTGTAGTGTBTGGAATTGCGBGCCGATATCACTTTCACACAGGAAACAGACC
295559	TTGACAATTAATCATCCGGCTCGTGTAGTGTBTGGAATTGCGBGCCGATATCAGTTTCACACAGGAAACAGACC
295560	TTGACAATTAATCATCCGGCTCGTGTAGTGTBTGGAATTGCGBGCCGATATCABTTTCACACAGGAAACAGACC
295561	TTGACAATTAATCATCCGGCTCGTGTAGTGTBTGGAATTGCGBGCCGATACCAATTTCACACAGGAAACAGACC
295562	TTGACAATTAATCATCCGGCTCGTGTAGTGTBTGGAATTGCGBGCCGATACCATTTTCACACAGGAAACAGACC
295563	TTGACAATTAATCATCCGGCTCGTGTAGTGTBTGGAATTGCGBGCCGATACCACTTTCACACAGGAAACAGACC
295564	TTGACAATTAATCATCCGGCTCGTGTAGTGTBTGGAATTGCGBGCCGATACCAGTTTCACACAGGAAACAGACC
295565	TTGACAATTAATCATCCGGCTCGTGTAGTGTBTGGAATTGCGBGCCGATACCABTTTCACACAGGAAACAGACC
295566	TTGACAATTAATCATCCGGCTCGTGTAGTGTBTGGAATTGCGBGCCGATAGCAATTTCACACAGGAAACAGACC
295567	TTGACAATTAATCATCCGGCTCGTGTAGTGTBTGGAATTGCGBGCCGATAGCATTTTCACACAGGAAACAGACC
295568	TTGACAATTAATCATCCGGCTCGTGTAGTGTBTGGAATTGCGBGCCGATAGCACTTTCACACAGGAAACAGACC
295569	TTGACAATTAATCATCCGGCTCGTGTAGTGTBTGGAATTGCGBGCCGATAGCAGTTTCACACAGGAAACAGACC
295570	TTGACAATTAATCATCCGGCTCGTGTAGTGTBTGGAATTGCGBGCCGATAGCABTTTCACACAGGAAACAGACC
295571	TTGACAATTAATCATCCGGCTCGTGTAGTGTBTGGAATTGCGBGCCGATABCAATTTCACACAGGAAACAGACC
295572	TTGACAATTAATCATCCGGCTCGTGTAGTGTBTGGAATTGCGBGCCGATABCATTTTCACACAGGAAACAGACC
295573	TTGACAATTAATCATCCGGCTCGTGTAGTGTBTGGAATTGCGBGCCGATABCACTTTCACACAGGAAACAGACC
295574	TTGACAATTAATCATCCGGCTCGTGTAGTGTBTGGAATTGCGBGCCGATABCAGTTTCACACAGGAAACAGACC
295575	TTGACAATTAATCATCCGGCTCGTGTAGTGTBTGGAATTGCGBGCCGATABCABTTTCACACAGGAAACAGACC
295576	TTGACAATTAATCATCCGGCTCGTGTAGTGTBTGGAATTGCGBGCGGATAACAATTTCACACAGGAAACAGACC
295577	TTGACAATTAATCATCCGGCTCGTGTAGTGTBTGGAATTGCGBGCGGATAACATTTTCACACAGGAAACAGACC
295578	TTGACAATTAATCATCCGGCTCGTGTAGTGTBTGGAATTGCGBGCGGATAACACTTTCACACAGGAAACAGACC
295579	TTGACAATTAATCATCCGGCTCGTGTAGTGTBTGGAATTGCGBGCGGATAACAGTTTCACACAGGAAACAGACC
295580	TTGACAATTAATCATCCGGCTCGTGTAGTGTBTGGAATTGCGBGCGGATAACABTTTCACACAGGAAACAGACC
295581	TTGACAATTAATCATCCGGCTCGTGTAGTGTBTGGAATTGCGBGCGGATATCAATTTCACACAGGAAACAGACC
295582	TTGACAATTAATCATCCGGCTCGTGTAGTGTBTGGAATTGCGBGCGGATATCATTTTCACACAGGAAACAGACC
295583	TTGACAATTAATCATCCGGCTCGTGTAGTGTBTGGAATTGCGBGCGGATATCACTTTCACACAGGAAACAGACC
295584	TTGACAATTAATCATCCGGCTCGTGTAGTGTBTGGAATTGCGBGCGGATATCAGTTTCACACAGGAAACAGACC
295585	TTGACAATTAATCATCCGGCTCGTGTAGTGTBTGGAATTGCGBGCGGATATCABTTTCACACAGGAAACAGACC
295586	TTGACAATTAATCATCCGGCTCGTGTAGTGTBTGGAATTGCGBGCGGATACCAATTTCACACAGGAAACAGACC
295587	TTGACAATTAATCATCCGGCTCGTGTAGTGTBTGGAATTGCGBGCGGATACCATTTTCACACAGGAAACAGACC
295588	TTGACAATTAATCATCCGGCTCGTGTAGTGTBTGGAATTGCGBGCGGATACCACTTTCACACAGGAAACAGACC
295589	TTGACAATTAATCATCCGGCTCGTGTAGTGTBTGGAATTGCGBGCGGATACCAGTTTCACACAGGAAACAGACC
295590	TTGACAATTAATCATCCGGCTCGTGTAGTGTBTGGAATTGCGBGCGGATACCABTTTCACACAGGAAACAGACC
295591	TTGACAATTAATCATCCGGCTCGTGTAGTGTBTGGAATTGCGBGCGGATAGCAATTTCACACAGGAAACAGACC
295592	TTGACAATTAATCATCCGGCTCGTGTAGTGTBTGGAATTGCGBGCGGATAGCATTTTCACACAGGAAACAGACC
295593	TTGACAATTAATCATCCGGCTCGTGTAGTGTBTGGAATTGCGBGCGGATAGCACTTTCACACAGGAAACAGACC
295594	TTGACAATTAATCATCCGGCTCGTGTAGTGTBTGGAATTGCGBGCGGATAGCAGTTTCACACAGGAAACAGACC
295595	TTGACAATTAATCATCCGGCTCGTGTAGTGTBTGGAATTGCGBGCGGATAGCABTTTCACACAGGAAACAGACC
295596	TTGACAATTAATCATCCGGCTCGTGTAGTGTBTGGAATTGCGBGCGGATABCAATTTCACACAGGAAACAGACC
295597	TTGACAATTAATCATCCGGCTCGTGTAGTGTBTGGAATTGCGBGCGGATABCATTTTCACACAGGAAACAGACC
295598	TTGACAATTAATCATCCGGCTCGTGTAGTGTBTGGAATTGCGBGCGGATABCACTTTCACACAGGAAACAGACC
295599	TTGACAATTAATCATCCGGCTCGTGTAGTGTBTGGAATTGCGBGCGGATABCAGTTTCACACAGGAAACAGACC
295600	TTGACAATTAATCATCCGGCTCGTGTAGTGTBTGGAATTGCGBGCGGATABCABTTTCACACAGGAAACAGACC
295601	TTGACAATTAATCATCCGGCTCGTGTAGTGTBTGGAATTGCGBGCBGATAACAATTTCACACAGGAAACAGACC
295602	TTGACAATTAATCATCCGGCTCGTGTAGTGTBTGGAATTGCGBGCBGATAACATTTTCACACAGGAAACAGACC
295603	TTGACAATTAATCATCCGGCTCGTGTAGTGTBTGGAATTGCGBGCBGATAACACTTTCACACAGGAAACAGACC
295604	TTGACAATTAATCATCCGGCTCGTGTAGTGTBTGGAATTGCGBGCBGATAACAGTTTCACACAGGAAACAGACC
295605	TTGACAATTAATCATCCGGCTCGTGTAGTGTBTGGAATTGCGBGCBGATAACABTTTCACACAGGAAACAGACC
295606	TTGACAATTAATCATCCGGCTCGTGTAGTGTBTGGAATTGCGBGCBGATATCAATTTCACACAGGAAACAGACC
295607	TTGACAATTAATCATCCGGCTCGTGTAGTGTBTGGAATTGCGBGCBGATATCATTTTCACACAGGAAACAGACC
295608	TTGACAATTAATCATCCGGCTCGTGTAGTGTBTGGAATTGCGBGCBGATATCACTTTCACACAGGAAACAGACC
295609	TTGACAATTAATCATCCGGCTCGTGTAGTGTBTGGAATTGCGBGCBGATATCAGTTTCACACAGGAAACAGACC
295610	TTGACAATTAATCATCCGGCTCGTGTAGTGTBTGGAATTGCGBGCBGATATCABTTTCACACAGGAAACAGACC
295611	TTGACAATTAATCATCCGGCTCGTGTAGTGTBTGGAATTGCGBGCBGATACCAATTTCACACAGGAAACAGACC
295612	TTGACAATTAATCATCCGGCTCGTGTAGTGTBTGGAATTGCGBGCBGATACCATTTTCACACAGGAAACAGACC
295613	TTGACAATTAATCATCCGGCTCGTGTAGTGTBTGGAATTGCGBGCBGATACCACTTTCACACAGGAAACAGACC
295614	TTGACAATTAATCATCCGGCTCGTGTAGTGTBTGGAATTGCGBGCBGATACCAGTTTCACACAGGAAACAGACC
295615	TTGACAATTAATCATCCGGCTCGTGTAGTGTBTGGAATTGCGBGCBGATACCABTTTCACACAGGAAACAGACC
295616	TTGACAATTAATCATCCGGCTCGTGTAGTGTBTGGAATTGCGBGCBGATAGCAATTTCACACAGGAAACAGACC
295617	TTGACAATTAATCATCCGGCTCGTGTAGTGTBTGGAATTGCGBGCBGATAGCATTTTCACACAGGAAACAGACC
295618	TTGACAATTAATCATCCGGCTCGTGTAGTGTBTGGAATTGCGBGCBGATAGCACTTTCACACAGGAAACAGACC
295619	TTGACAATTAATCATCCGGCTCGTGTAGTGTBTGGAATTGCGBGCBGATAGCAGTTTCACACAGGAAACAGACC
295620	TTGACAATTAATCATCCGGCTCGTGTAGTGTBTGGAATTGCGBGCBGATAGCABTTTCACACAGGAAACAGACC
295621	TTGACAATTAATCATCCGGCTCGTGTAGTGTBTGGAATTGCGBGCBGATABCAATTTCACACAGGAAACAGACC
295622	TTGACAATTAATCATCCGGCTCGTGTAGTGTBTGGAATTGCGBGCBGATABCATTTTCACACAGGAAACAGACC
295623	TTGACAATTAATCATCCGGCTCGTGTAGTGTBTGGAATTGCGBGCBGATABCACTTTCACACAGGAAACAGACC
295624	TTGACAATTAATCATCCGGCTCGTGTAGTGTBTGGAATTGCGBGCBGATABCAGTTTCACACAGGAAACAGACC
295625	TTGACAATTAATCATCCGGCTCGTGTAGTGTBTGGAATTGCGBGCBGATABCABTTTCACACAGGAAACAGACC
295626	TTGACAATTAATCATCCGGCTCGTGTAGTGTBTGGAATTGGGAGCAGATAACAATTTCACACAGGAAACAGACC
295627	TTGACAATTAATCATCCGGCTCGTGTAGTGTBTGGAATTGGGAGCAGATAACATTTTCACACAGGAAACAGACC
295628	TTGACAATTAATCATCCGGCTCGTGTAGTGTBTGGAATTGGGAGCAGATAACACTTTCACACAGGAAACAGACC
295629	TTGACAATTAATCATCCGGCTCGTGTAGTGTBTGGAATTGGGAGCAGATAACAGTTTCACACAGGAAACAGACC
295630	TTGACAATTAATCATCCGGCTCGTGTAGTGTBTGGAATTGGGAGCAGATAACABTTTCACACAGGAAACAGACC
295631	TTGACAATTAATCATCCGGCTCGTGTAGTGTBTGGAATTGGGAGCAGATATCAATTTCACACAGGAAACAGACC
295632	TTGACAATTAATCATCCGGCTCGTGTAGTGTBTGGAATTGGGAGCAGATATCATTTTCACACAGGAAACAGACC
295633	TTGACAATTAATCATCCGGCTCGTGTAGTGTBTGGAATTGGGAGCAGATATCACTTTCACACAGGAAACAGACC
295634	TTGACAATTAATCATCCGGCTCGTGTAGTGTBTGGAATTGGGAGCAGATATCAGTTTCACACAGGAAACAGACC
295635	TTGACAATTAATCATCCGGCTCGTGTAGTGTBTGGAATTGGGAGCAGATATCABTTTCACACAGGAAACAGACC
295636	TTGACAATTAATCATCCGGCTCGTGTAGTGTBTGGAATTGGGAGCAGATACCAATTTCACACAGGAAACAGACC
295637	TTGACAATTAATCATCCGGCTCGTGTAGTGTBTGGAATTGGGAGCAGATACCATTTTCACACAGGAAACAGACC
295638	TTGACAATTAATCATCCGGCTCGTGTAGTGTBTGGAATTGGGAGCAGATACCACTTTCACACAGGAAACAGACC
295639	TTGACAATTAATCATCCGGCTCGTGTAGTGTBTGGAATTGGGAGCAGATACCAGTTTCACACAGGAAACAGACC
295640	TTGACAATTAATCATCCGGCTCGTGTAGTGTBTGGAATTGGGAGCAGATACCABTTTCACACAGGAAACAGACC
295641	TTGACAATTAATCATCCGGCTCGTGTAGTGTBTGGAATTGGGAGCAGATAGCAATTTCACACAGGAAACAGACC
295642	TTGACAATTAATCATCCGGCTCGTGTAGTGTBTGGAATTGGGAGCAGATAGCATTTTCACACAGGAAACAGACC
295643	TTGACAATTAATCATCCGGCTCGTGTAGTGTBTGGAATTGGGAGCAGATAGCACTTTCACACAGGAAACAGACC
295644	TTGACAATTAATCATCCGGCTCGTGTAGTGTBTGGAATTGGGAGCAGATAGCAGTTTCACACAGGAAACAGACC
295645	TTGACAATTAATCATCCGGCTCGTGTAGTGTBTGGAATTGGGAGCAGATAGCABTTTCACACAGGAAACAGACC
295646	TTGACAATTAATCATCCGGCTCGTGTAGTGTBTGGAATTGGGAGCAGATABCAATTTCACACAGGAAACAGACC
295647	TTGACAATTAATCATCCGGCTCGTGTAGTGTBTGGAATTGGGAGCAGATABCATTTTCACACAGGAAACAGACC
295648	TTGACAATTAATCATCCGGCTCGTGTAGTGTBTGGAATTGGGAGCAGATABCACTTTCACACAGGAAACAGACC
295649	TTGACAATTAATCATCCGGCTCGTGTAGTGTBTGGAATTGGGAGCAGATABCAGTTTCACACAGGAAACAGACC
295650	TTGACAATTAATCATCCGGCTCGTGTAGTGTBTGGAATTGGGAGCAGATABCABTTTCACACAGGAAACAGACC
295651	TTGACAATTAATCATCCGGCTCGTGTAGTGTBTGGAATTGGGAGCTGATAACAATTTCACACAGGAAACAGACC
295652	TTGACAATTAATCATCCGGCTCGTGTAGTGTBTGGAATTGGGAGCTGATAACATTTTCACACAGGAAACAGACC
295653	TTGACAATTAATCATCCGGCTCGTGTAGTGTBTGGAATTGGGAGCTGATAACACTTTCACACAGGAAACAGACC
295654	TTGACAATTAATCATCCGGCTCGTGTAGTGTBTGGAATTGGGAGCTGATAACAGTTTCACACAGGAAACAGACC
295655	TTGACAATTAATCATCCGGCTCGTGTAGTGTBTGGAATTGGGAGCTGATAACABTTTCACACAGGAAACAGACC
295656	TTGACAATTAATCATCCGGCTCGTGTAGTGTBTGGAATTGGGAGCTGATATCAATTTCACACAGGAAACAGACC
295657	TTGACAATTAATCATCCGGCTCGTGTAGTGTBTGGAATTGGGAGCTGATATCATTTTCACACAGGAAACAGACC
295658	TTGACAATTAATCATCCGGCTCGTGTAGTGTBTGGAATTGGGAGCTGATATCACTTTCACACAGGAAACAGACC
295659	TTGACAATTAATCATCCGGCTCGTGTAGTGTBTGGAATTGGGAGCTGATATCAGTTTCACACAGGAAACAGACC
295660	TTGACAATTAATCATCCGGCTCGTGTAGTGTBTGGAATTGGGAGCTGATATCABTTTCACACAGGAAACAGACC
295661	TTGACAATTAATCATCCGGCTCGTGTAGTGTBTGGAATTGGGAGCTGATACCAATTTCACACAGGAAACAGACC
295662	TTGACAATTAATCATCCGGCTCGTGTAGTGTBTGGAATTGGGAGCTGATACCATTTTCACACAGGAAACAGACC
295663	TTGACAATTAATCATCCGGCTCGTGTAGTGTBTGGAATTGGGAGCTGATACCACTTTCACACAGGAAACAGACC
295664	TTGACAATTAATCATCCGGCTCGTGTAGTGTBTGGAATTGGGAGCTGATACCAGTTTCACACAGGAAACAGACC
295665	TTGACAATTAATCATCCGGCTCGTGTAGTGTBTGGAATTGGGAGCTGATACCABTTTCACACAGGAAACAGACC
295666	TTGACAATTAATCATCCGGCTCGTGTAGTGTBTGGAATTGGGAGCTGATAGCAATTTCACACAGGAAACAGACC
295667	TTGACAATTAATCATCCGGCTCGTGTAGTGTBTGGAATTGGGAGCTGATAGCATTTTCACACAGGAAACAGACC
295668	TTGACAATTAATCATCCGGCTCGTGTAGTGTBTGGAATTGGGAGCTGATAGCACTTTCACACAGGAAACAGACC
295669	TTGACAATTAATCATCCGGCTCGTGTAGTGTBTGGAATTGGGAGCTGATAGCAGTTTCACACAGGAAACAGACC
295670	TTGACAATTAATCATCCGGCTCGTGTAGTGTBTGGAATTGGGAGCTGATAGCABTTTCACACAGGAAACAGACC
295671	TTGACAATTAATCATCCGGCTCGTGTAGTGTBTGGAATTGGGAGCTGATABCAATTTCACACAGGAAACAGACC
295672	TTGACAATTAATCATCCGGCTCGTGTAGTGTBTGGAATTGGGAGCTGATABCATTTTCACACAGGAAACAGACC
295673	TTGACAATTAATCATCCGGCTCGTGTAGTGTBTGGAATTGGGAGCTGATABCACTTTCACACAGGAAACAGACC
295674	TTGACAATTAATCATCCGGCTCGTGTAGTGTBTGGAATTGGGAGCTGATABCAGTTTCACACAGGAAACAGACC
295675	TTGACAATTAATCATCCGGCTCGTGTAGTGTBTGGAATTGGGAGCTGATABCABTTTCACACAGGAAACAGACC
295676	TTGACAATTAATCATCCGGCTCGTGTAGTGTBTGGAATTGGGAGCCGATAACAATTTCACACAGGAAACAGACC
295677	TTGACAATTAATCATCCGGCTCGTGTAGTGTBTGGAATTGGGAGCCGATAACATTTTCACACAGGAAACAGACC
295678	TTGACAATTAATCATCCGGCTCGTGTAGTGTBTGGAATTGGGAGCCGATAACACTTTCACACAGGAAACAGACC
295679	TTGACAATTAATCATCCGGCTCGTGTAGTGTBTGGAATTGGGAGCCGATAACAGTTTCACACAGGAAACAGACC
295680	TTGACAATTAATCATCCGGCTCGTGTAGTGTBTGGAATTGGGAGCCGATAACABTTTCACACAGGAAACAGACC
295681	TTGACAATTAATCATCCGGCTCGTGTAGTGTBTGGAATTGGGAGCCGATATCAATTTCACACAGGAAACAGACC
295682	TTGACAATTAATCATCCGGCTCGTGTAGTGTBTGGAATTGGGAGCCGATATCATTTTCACACAGGAAACAGACC
295683	TTGACAATTAATCATCCGGCTCGTGTAGTGTBTGGAATTGGGAGCCGATATCACTTTCACACAGGAAACAGACC
295684	TTGACAATTAATCATCCGGCTCGTGTAGTGTBTGGAATTGGGAGCCGATATCAGTTTCACACAGGAAACAGACC
295685	TTGACAATTAATCATCCGGCTCGTGTAGTGTBTGGAATTGGGAGCCGATATCABTTTCACACAGGAAACAGACC
295686	TTGACAATTAATCATCCGGCTCGTGTAGTGTBTGGAATTGGGAGCCGATACCAATTTCACACAGGAAACAGACC
295687	TTGACAATTAATCATCCGGCTCGTGTAGTGTBTGGAATTGGGAGCCGATACCATTTTCACACAGGAAACAGACC
295688	TTGACAATTAATCATCCGGCTCGTGTAGTGTBTGGAATTGGGAGCCGATACCACTTTCACACAGGAAACAGACC
295689	TTGACAATTAATCATCCGGCTCGTGTAGTGTBTGGAATTGGGAGCCGATACCAGTTTCACACAGGAAACAGACC
295690	TTGACAATTAATCATCCGGCTCGTGTAGTGTBTGGAATTGGGAGCCGATACCABTTTCACACAGGAAACAGACC
295691	TTGACAATTAATCATCCGGCTCGTGTAGTGTBTGGAATTGGGAGCCGATAGCAATTTCACACAGGAAACAGACC
295692	TTGACAATTAATCATCCGGCTCGTGTAGTGTBTGGAATTGGGAGCCGATAGCATTTTCACACAGGAAACAGACC
295693	TTGACAATTAATCATCCGGCTCGTGTAGTGTBTGGAATTGGGAGCCGATAGCACTTTCACACAGGAAACAGACC
295694	TTGACAATTAATCATCCGGCTCGTGTAGTGTBTGGAATTGGGAGCCGATAGCAGTTTCACACAGGAAACAGACC
295695	TTGACAATTAATCATCCGGCTCGTGTAGTGTBTGGAATTGGGAGCCGATAGCABTTTCACACAGGAAACAGACC
295696	TTGACAATTAATCATCCGGCTCGTGTAGTGTBTGGAATTGGGAGCCGATABCAATTTCACACAGGAAACAGACC
295697	TTGACAATTAATCATCCGGCTCGTGTAGTGTBTGGAATTGGGAGCCGATABCATTTTCACACAGGAAACAGACC
295698	TTGACAATTAATCATCCGGCTCGTGTAGTGTBTGGAATTGGGAGCCGATABCACTTTCACACAGGAAACAGACC
295699	TTGACAATTAATCATCCGGCTCGTGTAGTGTBTGGAATTGGGAGCCGATABCAGTTTCACACAGGAAACAGACC
295700	TTGACAATTAATCATCCGGCTCGTGTAGTGTBTGGAATTGGGAGCCGATABCABTTTCACACAGGAAACAGACC
295701	TTGACAATTAATCATCCGGCTCGTGTAGTGTBTGGAATTGGGAGCGGATAACAATTTCACACAGGAAACAGACC
295702	TTGACAATTAATCATCCGGCTCGTGTAGTGTBTGGAATTGGGAGCGGATAACATTTTCACACAGGAAACAGACC
295703	TTGACAATTAATCATCCGGCTCGTGTAGTGTBTGGAATTGGGAGCGGATAACACTTTCACACAGGAAACAGACC
295704	TTGACAATTAATCATCCGGCTCGTGTAGTGTBTGGAATTGGGAGCGGATAACAGTTTCACACAGGAAACAGACC
295705	TTGACAATTAATCATCCGGCTCGTGTAGTGTBTGGAATTGGGAGCGGATAACABTTTCACACAGGAAACAGACC
295706	TTGACAATTAATCATCCGGCTCGTGTAGTGTBTGGAATTGGGAGCGGATATCAATTTCACACAGGAAACAGACC
295707	TTGACAATTAATCATCCGGCTCGTGTAGTGTBTGGAATTGGGAGCGGATATCATTTTCACACAGGAAACAGACC
295708	TTGACAATTAATCATCCGGCTCGTGTAGTGTBTGGAATTGGGAGCGGATATCACTTTCACACAGGAAACAGACC
295709	TTGACAATTAATCATCCGGCTCGTGTAGTGTBTGGAATTGGGAGCGGATATCAGTTTCACACAGGAAACAGACC
295710	TTGACAATTAATCATCCGGCTCGTGTAGTGTBTGGAATTGGGAGCGGATATCABTTTCACACAGGAAACAGACC
295711	TTGACAATTAATCATCCGGCTCGTGTAGTGTBTGGAATTGGGAGCGGATACCAATTTCACACAGGAAACAGACC
295712	TTGACAATTAATCATCCGGCTCGTGTAGTGTBTGGAATTGGGAGCGGATACCATTTTCACACAGGAAACAGACC
295713	TTGACAATTAATCATCCGGCTCGTGTAGTGTBTGGAATTGGGAGCGGATACCACTTTCACACAGGAAACAGACC
295714	TTGACAATTAATCATCCGGCTCGTGTAGTGTBTGGAATTGGGAGCGGATACCAGTTTCACACAGGAAACAGACC
295715	TTGACAATTAATCATCCGGCTCGTGTAGTGTBTGGAATTGGGAGCGGATACCABTTTCACACAGGAAACAGACC
295716	TTGACAATTAATCATCCGGCTCGTGTAGTGTBTGGAATTGGGAGCGGATAGCAATTTCACACAGGAAACAGACC
295717	TTGACAATTAATCATCCGGCTCGTGTAGTGTBTGGAATTGGGAGCGGATAGCATTTTCACACAGGAAACAGACC
295718	TTGACAATTAATCATCCGGCTCGTGTAGTGTBTGGAATTGGGAGCGGATAGCACTTTCACACAGGAAACAGACC
295719	TTGACAATTAATCATCCGGCTCGTGTAGTGTBTGGAATTGGGAGCGGATAGCAGTTTCACACAGGAAACAGACC
295720	TTGACAATTAATCATCCGGCTCGTGTAGTGTBTGGAATTGGGAGCGGATAGCABTTTCACACAGGAAACAGACC
295721	TTGACAATTAATCATCCGGCTCGTGTAGTGTBTGGAATTGGGAGCGGATABCAATTTCACACAGGAAACAGACC
295722	TTGACAATTAATCATCCGGCTCGTGTAGTGTBTGGAATTGGGAGCGGATABCATTTTCACACAGGAAACAGACC
295723	TTGACAATTAATCATCCGGCTCGTGTAGTGTBTGGAATTGGGAGCGGATABCACTTTCACACAGGAAACAGACC
295724	TTGACAATTAATCATCCGGCTCGTGTAGTGTBTGGAATTGGGAGCGGATABCAGTTTCACACAGGAAACAGACC
295725	TTGACAATTAATCATCCGGCTCGTGTAGTGTBTGGAATTGGGAGCGGATABCABTTTCACACAGGAAACAGACC
295726	TTGACAATTAATCATCCGGCTCGTGTAGTGTBTGGAATTGGGAGCBGATAACAATTTCACACAGGAAACAGACC
295727	TTGACAATTAATCATCCGGCTCGTGTAGTGTBTGGAATTGGGAGCBGATAACATTTTCACACAGGAAACAGACC
295728	TTGACAATTAATCATCCGGCTCGTGTAGTGTBTGGAATTGGGAGCBGATAACACTTTCACACAGGAAACAGACC
295729	TTGACAATTAATCATCCGGCTCGTGTAGTGTBTGGAATTGGGAGCBGATAACAGTTTCACACAGGAAACAGACC
295730	TTGACAATTAATCATCCGGCTCGTGTAGTGTBTGGAATTGGGAGCBGATAACABTTTCACACAGGAAACAGACC
295731	TTGACAATTAATCATCCGGCTCGTGTAGTGTBTGGAATTGGGAGCBGATATCAATTTCACACAGGAAACAGACC
295732	TTGACAATTAATCATCCGGCTCGTGTAGTGTBTGGAATTGGGAGCBGATATCATTTTCACACAGGAAACAGACC
295733	TTGACAATTAATCATCCGGCTCGTGTAGTGTBTGGAATTGGGAGCBGATATCACTTTCACACAGGAAACAGACC
295734	TTGACAATTAATCATCCGGCTCGTGTAGTGTBTGGAATTGGGAGCBGATATCAGTTTCACACAGGAAACAGACC
295735	TTGACAATTAATCATCCGGCTCGTGTAGTGTBTGGAATTGGGAGCBGATATCABTTTCACACAGGAAACAGACC
295736	TTGACAATTAATCATCCGGCTCGTGTAGTGTBTGGAATTGGGAGCBGATACCAATTTCACACAGGAAACAGACC
295737	TTGACAATTAATCATCCGGCTCGTGTAGTGTBTGGAATTGGGAGCBGATACCATTTTCACACAGGAAACAGACC
295738	TTGACAATTAATCATCCGGCTCGTGTAGTGTBTGGAATTGGGAGCBGATACCACTTTCACACAGGAAACAGACC
295739	TTGACAATTAATCATCCGGCTCGTGTAGTGTBTGGAATTGGGAGCBGATACCAGTTTCACACAGGAAACAGACC
295740	TTGACAATTAATCATCCGGCTCGTGTAGTGTBTGGAATTGGGAGCBGATACCABTTTCACACAGGAAACAGACC
295741	TTGACAATTAATCATCCGGCTCGTGTAGTGTBTGGAATTGGGAGCBGATAGCAATTTCACACAGGAAACAGACC
295742	TTGACAATTAATCATCCGGCTCGTGTAGTGTBTGGAATTGGGAGCBGATAGCATTTTCACACAGGAAACAGACC
295743	TTGACAATTAATCATCCGGCTCGTGTAGTGTBTGGAATTGGGAGCBGATAGCACTTTCACACAGGAAACAGACC
295744	TTGACAATTAATCATCCGGCTCGTGTAGTGTBTGGAATTGGGAGCBGATAGCAGTTTCACACAGGAAACAGACC
295745	TTGACAATTAATCATCCGGCTCGTGTAGTGTBTGGAATTGGGAGCBGATAGCABTTTCACACAGGAAACAGACC
295746	TTGACAATTAATCATCCGGCTCGTGTAGTGTBTGGAATTGGGAGCBGATABCAATTTCACACAGGAAACAGACC
295747	TTGACAATTAATCATCCGGCTCGTGTAGTGTBTGGAATTGGGAGCBGATABCATTTTCACACAGGAAACAGACC
295748	TTGACAATTAATCATCCGGCTCGTGTAGTGTBTGGAATTGGGAGCBGATABCACTTTCACACAGGAAACAGACC
295749	TTGACAATTAATCATCCGGCTCGTGTAGTGTBTGGAATTGGGAGCBGATABCAGTTTCACACAGGAAACAGACC
295750	TTGACAATTAATCATCCGGCTCGTGTAGTGTBTGGAATTGGGAGCBGATABCABTTTCACACAGGAAACAGACC
295751	TTGACAATTAATCATCCGGCTCGTGTAGTGTBTGGAATTGGGTGCAGATAACAATTTCACACAGGAAACAGACC
295752	TTGACAATTAATCATCCGGCTCGTGTAGTGTBTGGAATTGGGTGCAGATAACATTTTCACACAGGAAACAGACC
295753	TTGACAATTAATCATCCGGCTCGTGTAGTGTBTGGAATTGGGTGCAGATAACACTTTCACACAGGAAACAGACC
295754	TTGACAATTAATCATCCGGCTCGTGTAGTGTBTGGAATTGGGTGCAGATAACAGTTTCACACAGGAAACAGACC
295755	TTGACAATTAATCATCCGGCTCGTGTAGTGTBTGGAATTGGGTGCAGATAACABTTTCACACAGGAAACAGACC
295756	TTGACAATTAATCATCCGGCTCGTGTAGTGTBTGGAATTGGGTGCAGATATCAATTTCACACAGGAAACAGACC
295757	TTGACAATTAATCATCCGGCTCGTGTAGTGTBTGGAATTGGGTGCAGATATCATTTTCACACAGGAAACAGACC
295758	TTGACAATTAATCATCCGGCTCGTGTAGTGTBTGGAATTGGGTGCAGATATCACTTTCACACAGGAAACAGACC
295759	TTGACAATTAATCATCCGGCTCGTGTAGTGTBTGGAATTGGGTGCAGATATCAGTTTCACACAGGAAACAGACC
295760	TTGACAATTAATCATCCGGCTCGTGTAGTGTBTGGAATTGGGTGCAGATATCABTTTCACACAGGAAACAGACC
295761	TTGACAATTAATCATCCGGCTCGTGTAGTGTBTGGAATTGGGTGCAGATACCAATTTCACACAGGAAACAGACC
295762	TTGACAATTAATCATCCGGCTCGTGTAGTGTBTGGAATTGGGTGCAGATACCATTTTCACACAGGAAACAGACC
295763	TTGACAATTAATCATCCGGCTCGTGTAGTGTBTGGAATTGGGTGCAGATACCACTTTCACACAGGAAACAGACC
295764	TTGACAATTAATCATCCGGCTCGTGTAGTGTBTGGAATTGGGTGCAGATACCAGTTTCACACAGGAAACAGACC
295765	TTGACAATTAATCATCCGGCTCGTGTAGTGTBTGGAATTGGGTGCAGATACCABTTTCACACAGGAAACAGACC
295766	TTGACAATTAATCATCCGGCTCGTGTAGTGTBTGGAATTGGGTGCAGATAGCAATTTCACACAGGAAACAGACC
295767	TTGACAATTAATCATCCGGCTCGTGTAGTGTBTGGAATTGGGTGCAGATAGCATTTTCACACAGGAAACAGACC
295768	TTGACAATTAATCATCCGGCTCGTGTAGTGTBTGGAATTGGGTGCAGATAGCACTTTCACACAGGAAACAGACC
295769	TTGACAATTAATCATCCGGCTCGTGTAGTGTBTGGAATTGGGTGCAGATAGCAGTTTCACACAGGAAACAGACC
295770	TTGACAATTAATCATCCGGCTCGTGTAGTGTBTGGAATTGGGTGCAGATAGCABTTTCACACAGGAAACAGACC
295771	TTGACAATTAATCATCCGGCTCGTGTAGTGTBTGGAATTGGGTGCAGATABCAATTTCACACAGGAAACAGACC
295772	TTGACAATTAATCATCCGGCTCGTGTAGTGTBTGGAATTGGGTGCAGATABCATTTTCACACAGGAAACAGACC
295773	TTGACAATTAATCATCCGGCTCGTGTAGTGTBTGGAATTGGGTGCAGATABCACTTTCACACAGGAAACAGACC
295774	TTGACAATTAATCATCCGGCTCGTGTAGTGTBTGGAATTGGGTGCAGATABCAGTTTCACACAGGAAACAGACC
295775	TTGACAATTAATCATCCGGCTCGTGTAGTGTBTGGAATTGGGTGCAGATABCABTTTCACACAGGAAACAGACC
295776	TTGACAATTAATCATCCGGCTCGTGTAGTGTBTGGAATTGGGTGCTGATAACAATTTCACACAGGAAACAGACC
295777	TTGACAATTAATCATCCGGCTCGTGTAGTGTBTGGAATTGGGTGCTGATAACATTTTCACACAGGAAACAGACC
295778	TTGACAATTAATCATCCGGCTCGTGTAGTGTBTGGAATTGGGTGCTGATAACACTTTCACACAGGAAACAGACC
295779	TTGACAATTAATCATCCGGCTCGTGTAGTGTBTGGAATTGGGTGCTGATAACAGTTTCACACAGGAAACAGACC
295780	TTGACAATTAATCATCCGGCTCGTGTAGTGTBTGGAATTGGGTGCTGATAACABTTTCACACAGGAAACAGACC
295781	TTGACAATTAATCATCCGGCTCGTGTAGTGTBTGGAATTGGGTGCTGATATCAATTTCACACAGGAAACAGACC
295782	TTGACAATTAATCATCCGGCTCGTGTAGTGTBTGGAATTGGGTGCTGATATCATTTTCACACAGGAAACAGACC
295783	TTGACAATTAATCATCCGGCTCGTGTAGTGTBTGGAATTGGGTGCTGATATCACTTTCACACAGGAAACAGACC
295784	TTGACAATTAATCATCCGGCTCGTGTAGTGTBTGGAATTGGGTGCTGATATCAGTTTCACACAGGAAACAGACC
295785	TTGACAATTAATCATCCGGCTCGTGTAGTGTBTGGAATTGGGTGCTGATATCABTTTCACACAGGAAACAGACC
295786	TTGACAATTAATCATCCGGCTCGTGTAGTGTBTGGAATTGGGTGCTGATACCAATTTCACACAGGAAACAGACC
295787	TTGACAATTAATCATCCGGCTCGTGTAGTGTBTGGAATTGGGTGCTGATACCATTTTCACACAGGAAACAGACC
295788	TTGACAATTAATCATCCGGCTCGTGTAGTGTBTGGAATTGGGTGCTGATACCACTTTCACACAGGAAACAGACC
295789	TTGACAATTAATCATCCGGCTCGTGTAGTGTBTGGAATTGGGTGCTGATACCAGTTTCACACAGGAAACAGACC
295790	TTGACAATTAATCATCCGGCTCGTGTAGTGTBTGGAATTGGGTGCTGATACCABTTTCACACAGGAAACAGACC
295791	TTGACAATTAATCATCCGGCTCGTGTAGTGTBTGGAATTGGGTGCTGATAGCAATTTCACACAGGAAACAGACC
295792	TTGACAATTAATCATCCGGCTCGTGTAGTGTBTGGAATTGGGTGCTGATAGCATTTTCACACAGGAAACAGACC
295793	TTGACAATTAATCATCCGGCTCGTGTAGTGTBTGGAATTGGGTGCTGATAGCACTTTCACACAGGAAACAGACC
295794	TTGACAATTAATCATCCGGCTCGTGTAGTGTBTGGAATTGGGTGCTGATAGCAGTTTCACACAGGAAACAGACC
295795	TTGACAATTAATCATCCGGCTCGTGTAGTGTBTGGAATTGGGTGCTGATAGCABTTTCACACAGGAAACAGACC
295796	TTGACAATTAATCATCCGGCTCGTGTAGTGTBTGGAATTGGGTGCTGATABCAATTTCACACAGGAAACAGACC
295797	TTGACAATTAATCATCCGGCTCGTGTAGTGTBTGGAATTGGGTGCTGATABCATTTTCACACAGGAAACAGACC
295798	TTGACAATTAATCATCCGGCTCGTGTAGTGTBTGGAATTGGGTGCTGATABCACTTTCACACAGGAAACAGACC
295799	TTGACAATTAATCATCCGGCTCGTGTAGTGTBTGGAATTGGGTGCTGATABCAGTTTCACACAGGAAACAGACC
295800	TTGACAATTAATCATCCGGCTCGTGTAGTGTBTGGAATTGGGTGCTGATABCABTTTCACACAGGAAACAGACC
295801	TTGACAATTAATCATCCGGCTCGTGTAGTGTBTGGAATTGGGTGCCGATAACAATTTCACACAGGAAACAGACC
295802	TTGACAATTAATCATCCGGCTCGTGTAGTGTBTGGAATTGGGTGCCGATAACATTTTCACACAGGAAACAGACC
295803	TTGACAATTAATCATCCGGCTCGTGTAGTGTBTGGAATTGGGTGCCGATAACACTTTCACACAGGAAACAGACC
295804	TTGACAATTAATCATCCGGCTCGTGTAGTGTBTGGAATTGGGTGCCGATAACAGTTTCACACAGGAAACAGACC
295805	TTGACAATTAATCATCCGGCTCGTGTAGTGTBTGGAATTGGGTGCCGATAACABTTTCACACAGGAAACAGACC
295806	TTGACAATTAATCATCCGGCTCGTGTAGTGTBTGGAATTGGGTGCCGATATCAATTTCACACAGGAAACAGACC
295807	TTGACAATTAATCATCCGGCTCGTGTAGTGTBTGGAATTGGGTGCCGATATCATTTTCACACAGGAAACAGACC
295808	TTGACAATTAATCATCCGGCTCGTGTAGTGTBTGGAATTGGGTGCCGATATCACTTTCACACAGGAAACAGACC
295809	TTGACAATTAATCATCCGGCTCGTGTAGTGTBTGGAATTGGGTGCCGATATCAGTTTCACACAGGAAACAGACC
295810	TTGACAATTAATCATCCGGCTCGTGTAGTGTBTGGAATTGGGTGCCGATATCABTTTCACACAGGAAACAGACC
295811	TTGACAATTAATCATCCGGCTCGTGTAGTGTBTGGAATTGGGTGCCGATACCAATTTCACACAGGAAACAGACC
295812	TTGACAATTAATCATCCGGCTCGTGTAGTGTBTGGAATTGGGTGCCGATACCATTTTCACACAGGAAACAGACC
295813	TTGACAATTAATCATCCGGCTCGTGTAGTGTBTGGAATTGGGTGCCGATACCACTTTCACACAGGAAACAGACC
295814	TTGACAATTAATCATCCGGCTCGTGTAGTGTBTGGAATTGGGTGCCGATACCAGTTTCACACAGGAAACAGACC
295815	TTGACAATTAATCATCCGGCTCGTGTAGTGTBTGGAATTGGGTGCCGATACCABTTTCACACAGGAAACAGACC
295816	TTGACAATTAATCATCCGGCTCGTGTAGTGTBTGGAATTGGGTGCCGATAGCAATTTCACACAGGAAACAGACC
295817	TTGACAATTAATCATCCGGCTCGTGTAGTGTBTGGAATTGGGTGCCGATAGCATTTTCACACAGGAAACAGACC
295818	TTGACAATTAATCATCCGGCTCGTGTAGTGTBTGGAATTGGGTGCCGATAGCACTTTCACACAGGAAACAGACC
295819	TTGACAATTAATCATCCGGCTCGTGTAGTGTBTGGAATTGGGTGCCGATAGCAGTTTCACACAGGAAACAGACC
295820	TTGACAATTAATCATCCGGCTCGTGTAGTGTBTGGAATTGGGTGCCGATAGCABTTTCACACAGGAAACAGACC
295821	TTGACAATTAATCATCCGGCTCGTGTAGTGTBTGGAATTGGGTGCCGATABCAATTTCACACAGGAAACAGACC
295822	TTGACAATTAATCATCCGGCTCGTGTAGTGTBTGGAATTGGGTGCCGATABCATTTTCACACAGGAAACAGACC
295823	TTGACAATTAATCATCCGGCTCGTGTAGTGTBTGGAATTGGGTGCCGATABCACTTTCACACAGGAAACAGACC
295824	TTGACAATTAATCATCCGGCTCGTGTAGTGTBTGGAATTGGGTGCCGATABCAGTTTCACACAGGAAACAGACC
295825	TTGACAATTAATCATCCGGCTCGTGTAGTGTBTGGAATTGGGTGCCGATABCABTTTCACACAGGAAACAGACC
295826	TTGACAATTAATCATCCGGCTCGTGTAGTGTBTGGAATTGGGTGCGGATAACAATTTCACACAGGAAACAGACC
295827	TTGACAATTAATCATCCGGCTCGTGTAGTGTBTGGAATTGGGTGCGGATAACATTTTCACACAGGAAACAGACC
295828	TTGACAATTAATCATCCGGCTCGTGTAGTGTBTGGAATTGGGTGCGGATAACACTTTCACACAGGAAACAGACC
295829	TTGACAATTAATCATCCGGCTCGTGTAGTGTBTGGAATTGGGTGCGGATAACAGTTTCACACAGGAAACAGACC
295830	TTGACAATTAATCATCCGGCTCGTGTAGTGTBTGGAATTGGGTGCGGATAACABTTTCACACAGGAAACAGACC
295831	TTGACAATTAATCATCCGGCTCGTGTAGTGTBTGGAATTGGGTGCGGATATCAATTTCACACAGGAAACAGACC
295832	TTGACAATTAATCATCCGGCTCGTGTAGTGTBTGGAATTGGGTGCGGATATCATTTTCACACAGGAAACAGACC
295833	TTGACAATTAATCATCCGGCTCGTGTAGTGTBTGGAATTGGGTGCGGATATCACTTTCACACAGGAAACAGACC
295834	TTGACAATTAATCATCCGGCTCGTGTAGTGTBTGGAATTGGGTGCGGATATCAGTTTCACACAGGAAACAGACC
295835	TTGACAATTAATCATCCGGCTCGTGTAGTGTBTGGAATTGGGTGCGGATATCABTTTCACACAGGAAACAGACC
295836	TTGACAATTAATCATCCGGCTCGTGTAGTGTBTGGAATTGGGTGCGGATACCAATTTCACACAGGAAACAGACC
295837	TTGACAATTAATCATCCGGCTCGTGTAGTGTBTGGAATTGGGTGCGGATACCATTTTCACACAGGAAACAGACC
295838	TTGACAATTAATCATCCGGCTCGTGTAGTGTBTGGAATTGGGTGCGGATACCACTTTCACACAGGAAACAGACC
295839	TTGACAATTAATCATCCGGCTCGTGTAGTGTBTGGAATTGGGTGCGGATACCAGTTTCACACAGGAAACAGACC
295840	TTGACAATTAATCATCCGGCTCGTGTAGTGTBTGGAATTGGGTGCGGATACCABTTTCACACAGGAAACAGACC
295841	TTGACAATTAATCATCCGGCTCGTGTAGTGTBTGGAATTGGGTGCGGATAGCAATTTCACACAGGAAACAGACC
295842	TTGACAATTAATCATCCGGCTCGTGTAGTGTBTGGAATTGGGTGCGGATAGCATTTTCACACAGGAAACAGACC
295843	TTGACAATTAATCATCCGGCTCGTGTAGTGTBTGGAATTGGGTGCGGATAGCACTTTCACACAGGAAACAGACC
295844	TTGACAATTAATCATCCGGCTCGTGTAGTGTBTGGAATTGGGTGCGGATAGCAGTTTCACACAGGAAACAGACC
295845	TTGACAATTAATCATCCGGCTCGTGTAGTGTBTGGAATTGGGTGCGGATAGCABTTTCACACAGGAAACAGACC
295846	TTGACAATTAATCATCCGGCTCGTGTAGTGTBTGGAATTGGGTGCGGATABCAATTTCACACAGGAAACAGACC
295847	TTGACAATTAATCATCCGGCTCGTGTAGTGTBTGGAATTGGGTGCGGATABCATTTTCACACAGGAAACAGACC
295848	TTGACAATTAATCATCCGGCTCGTGTAGTGTBTGGAATTGGGTGCGGATABCACTTTCACACAGGAAACAGACC
295849	TTGACAATTAATCATCCGGCTCGTGTAGTGTBTGGAATTGGGTGCGGATABCAGTTTCACACAGGAAACAGACC
295850	TTGACAATTAATCATCCGGCTCGTGTAGTGTBTGGAATTGGGTGCGGATABCABTTTCACACAGGAAACAGACC
295851	TTGACAATTAATCATCCGGCTCGTGTAGTGTBTGGAATTGGGTGCBGATAACAATTTCACACAGGAAACAGACC
295852	TTGACAATTAATCATCCGGCTCGTGTAGTGTBTGGAATTGGGTGCBGATAACATTTTCACACAGGAAACAGACC
295853	TTGACAATTAATCATCCGGCTCGTGTAGTGTBTGGAATTGGGTGCBGATAACACTTTCACACAGGAAACAGACC
295854	TTGACAATTAATCATCCGGCTCGTGTAGTGTBTGGAATTGGGTGCBGATAACAGTTTCACACAGGAAACAGACC
295855	TTGACAATTAATCATCCGGCTCGTGTAGTGTBTGGAATTGGGTGCBGATAACABTTTCACACAGGAAACAGACC
295856	TTGACAATTAATCATCCGGCTCGTGTAGTGTBTGGAATTGGGTGCBGATATCAATTTCACACAGGAAACAGACC
295857	TTGACAATTAATCATCCGGCTCGTGTAGTGTBTGGAATTGGGTGCBGATATCATTTTCACACAGGAAACAGACC
295858	TTGACAATTAATCATCCGGCTCGTGTAGTGTBTGGAATTGGGTGCBGATATCACTTTCACACAGGAAACAGACC
295859	TTGACAATTAATCATCCGGCTCGTGTAGTGTBTGGAATTGGGTGCBGATATCAGTTTCACACAGGAAACAGACC
295860	TTGACAATTAATCATCCGGCTCGTGTAGTGTBTGGAATTGGGTGCBGATATCABTTTCACACAGGAAACAGACC
295861	TTGACAATTAATCATCCGGCTCGTGTAGTGTBTGGAATTGGGTGCBGATACCAATTTCACACAGGAAACAGACC
295862	TTGACAATTAATCATCCGGCTCGTGTAGTGTBTGGAATTGGGTGCBGATACCATTTTCACACAGGAAACAGACC
295863	TTGACAATTAATCATCCGGCTCGTGTAGTGTBTGGAATTGGGTGCBGATACCACTTTCACACAGGAAACAGACC
295864	TTGACAATTAATCATCCGGCTCGTGTAGTGTBTGGAATTGGGTGCBGATACCAGTTTCACACAGGAAACAGACC
295865	TTGACAATTAATCATCCGGCTCGTGTAGTGTBTGGAATTGGGTGCBGATACCABTTTCACACAGGAAACAGACC
295866	TTGACAATTAATCATCCGGCTCGTGTAGTGTBTGGAATTGGGTGCBGATAGCAATTTCACACAGGAAACAGACC
295867	TTGACAATTAATCATCCGGCTCGTGTAGTGTBTGGAATTGGGTGCBGATAGCATTTTCACACAGGAAACAGACC
295868	TTGACAATTAATCATCCGGCTCGTGTAGTGTBTGGAATTGGGTGCBGATAGCACTTTCACACAGGAAACAGACC
295869	TTGACAATTAATCATCCGGCTCGTGTAGTGTBTGGAATTGGGTGCBGATAGCAGTTTCACACAGGAAACAGACC
295870	TTGACAATTAATCATCCGGCTCGTGTAGTGTBTGGAATTGGGTGCBGATAGCABTTTCACACAGGAAACAGACC
295871	TTGACAATTAATCATCCGGCTCGTGTAGTGTBTGGAATTGGGTGCBGATABCAATTTCACACAGGAAACAGACC
295872	TTGACAATTAATCATCCGGCTCGTGTAGTGTBTGGAATTGGGTGCBGATABCATTTTCACACAGGAAACAGACC
295873	TTGACAATTAATCATCCGGCTCGTGTAGTGTBTGGAATTGGGTGCBGATABCACTTTCACACAGGAAACAGACC
295874	TTGACAATTAATCATCCGGCTCGTGTAGTGTBTGGAATTGGGTGCBGATABCAGTTTCACACAGGAAACAGACC
295875	TTGACAATTAATCATCCGGCTCGTGTAGTGTBTGGAATTGGGTGCBGATABCABTTTCACACAGGAAACAGACC
295876	TTGACAATTAATCATCCGGCTCGTGTAGTGTBTGGAATTGGGCGCAGATAACAATTTCACACAGGAAACAGACC
295877	TTGACAATTAATCATCCGGCTCGTGTAGTGTBTGGAATTGGGCGCAGATAACATTTTCACACAGGAAACAGACC
295878	TTGACAATTAATCATCCGGCTCGTGTAGTGTBTGGAATTGGGCGCAGATAACACTTTCACACAGGAAACAGACC
295879	TTGACAATTAATCATCCGGCTCGTGTAGTGTBTGGAATTGGGCGCAGATAACAGTTTCACACAGGAAACAGACC
295880	TTGACAATTAATCATCCGGCTCGTGTAGTGTBTGGAATTGGGCGCAGATAACABTTTCACACAGGAAACAGACC
295881	TTGACAATTAATCATCCGGCTCGTGTAGTGTBTGGAATTGGGCGCAGATATCAATTTCACACAGGAAACAGACC
295882	TTGACAATTAATCATCCGGCTCGTGTAGTGTBTGGAATTGGGCGCAGATATCATTTTCACACAGGAAACAGACC
295883	TTGACAATTAATCATCCGGCTCGTGTAGTGTBTGGAATTGGGCGCAGATATCACTTTCACACAGGAAACAGACC
295884	TTGACAATTAATCATCCGGCTCGTGTAGTGTBTGGAATTGGGCGCAGATATCAGTTTCACACAGGAAACAGACC
295885	TTGACAATTAATCATCCGGCTCGTGTAGTGTBTGGAATTGGGCGCAGATATCABTTTCACACAGGAAACAGACC
295886	TTGACAATTAATCATCCGGCTCGTGTAGTGTBTGGAATTGGGCGCAGATACCAATTTCACACAGGAAACAGACC
295887	TTGACAATTAATCATCCGGCTCGTGTAGTGTBTGGAATTGGGCGCAGATACCATTTTCACACAGGAAACAGACC
295888	TTGACAATTAATCATCCGGCTCGTGTAGTGTBTGGAATTGGGCGCAGATACCACTTTCACACAGGAAACAGACC
295889	TTGACAATTAATCATCCGGCTCGTGTAGTGTBTGGAATTGGGCGCAGATACCAGTTTCACACAGGAAACAGACC
295890	TTGACAATTAATCATCCGGCTCGTGTAGTGTBTGGAATTGGGCGCAGATACCABTTTCACACAGGAAACAGACC
295891	TTGACAATTAATCATCCGGCTCGTGTAGTGTBTGGAATTGGGCGCAGATAGCAATTTCACACAGGAAACAGACC
295892	TTGACAATTAATCATCCGGCTCGTGTAGTGTBTGGAATTGGGCGCAGATAGCATTTTCACACAGGAAACAGACC
295893	TTGACAATTAATCATCCGGCTCGTGTAGTGTBTGGAATTGGGCGCAGATAGCACTTTCACACAGGAAACAGACC
295894	TTGACAATTAATCATCCGGCTCGTGTAGTGTBTGGAATTGGGCGCAGATAGCAGTTTCACACAGGAAACAGACC
295895	TTGACAATTAATCATCCGGCTCGTGTAGTGTBTGGAATTGGGCGCAGATAGCABTTTCACACAGGAAACAGACC
295896	TTGACAATTAATCATCCGGCTCGTGTAGTGTBTGGAATTGGGCGCAGATABCAATTTCACACAGGAAACAGACC
295897	TTGACAATTAATCATCCGGCTCGTGTAGTGTBTGGAATTGGGCGCAGATABCATTTTCACACAGGAAACAGACC
295898	TTGACAATTAATCATCCGGCTCGTGTAGTGTBTGGAATTGGGCGCAGATABCACTTTCACACAGGAAACAGACC
295899	TTGACAATTAATCATCCGGCTCGTGTAGTGTBTGGAATTGGGCGCAGATABCAGTTTCACACAGGAAACAGACC
295900	TTGACAATTAATCATCCGGCTCGTGTAGTGTBTGGAATTGGGCGCAGATABCABTTTCACACAGGAAACAGACC
295901	TTGACAATTAATCATCCGGCTCGTGTAGTGTBTGGAATTGGGCGCTGATAACAATTTCACACAGGAAACAGACC
295902	TTGACAATTAATCATCCGGCTCGTGTAGTGTBTGGAATTGGGCGCTGATAACATTTTCACACAGGAAACAGACC
295903	TTGACAATTAATCATCCGGCTCGTGTAGTGTBTGGAATTGGGCGCTGATAACACTTTCACACAGGAAACAGACC
295904	TTGACAATTAATCATCCGGCTCGTGTAGTGTBTGGAATTGGGCGCTGATAACAGTTTCACACAGGAAACAGACC
295905	TTGACAATTAATCATCCGGCTCGTGTAGTGTBTGGAATTGGGCGCTGATAACABTTTCACACAGGAAACAGACC
295906	TTGACAATTAATCATCCGGCTCGTGTAGTGTBTGGAATTGGGCGCTGATATCAATTTCACACAGGAAACAGACC
295907	TTGACAATTAATCATCCGGCTCGTGTAGTGTBTGGAATTGGGCGCTGATATCATTTTCACACAGGAAACAGACC
295908	TTGACAATTAATCATCCGGCTCGTGTAGTGTBTGGAATTGGGCGCTGATATCACTTTCACACAGGAAACAGACC
295909	TTGACAATTAATCATCCGGCTCGTGTAGTGTBTGGAATTGGGCGCTGATATCAGTTTCACACAGGAAACAGACC
295910	TTGACAATTAATCATCCGGCTCGTGTAGTGTBTGGAATTGGGCGCTGATATCABTTTCACACAGGAAACAGACC
295911	TTGACAATTAATCATCCGGCTCGTGTAGTGTBTGGAATTGGGCGCTGATACCAATTTCACACAGGAAACAGACC
295912	TTGACAATTAATCATCCGGCTCGTGTAGTGTBTGGAATTGGGCGCTGATACCATTTTCACACAGGAAACAGACC
295913	TTGACAATTAATCATCCGGCTCGTGTAGTGTBTGGAATTGGGCGCTGATACCACTTTCACACAGGAAACAGACC
295914	TTGACAATTAATCATCCGGCTCGTGTAGTGTBTGGAATTGGGCGCTGATACCAGTTTCACACAGGAAACAGACC
295915	TTGACAATTAATCATCCGGCTCGTGTAGTGTBTGGAATTGGGCGCTGATACCABTTTCACACAGGAAACAGACC
295916	TTGACAATTAATCATCCGGCTCGTGTAGTGTBTGGAATTGGGCGCTGATAGCAATTTCACACAGGAAACAGACC
295917	TTGACAATTAATCATCCGGCTCGTGTAGTGTBTGGAATTGGGCGCTGATAGCATTTTCACACAGGAAACAGACC
295918	TTGACAATTAATCATCCGGCTCGTGTAGTGTBTGGAATTGGGCGCTGATAGCACTTTCACACAGGAAACAGACC
295919	TTGACAATTAATCATCCGGCTCGTGTAGTGTBTGGAATTGGGCGCTGATAGCAGTTTCACACAGGAAACAGACC
295920	TTGACAATTAATCATCCGGCTCGTGTAGTGTBTGGAATTGGGCGCTGATAGCABTTTCACACAGGAAACAGACC
295921	TTGACAATTAATCATCCGGCTCGTGTAGTGTBTGGAATTGGGCGCTGATABCAATTTCACACAGGAAACAGACC
295922	TTGACAATTAATCATCCGGCTCGTGTAGTGTBTGGAATTGGGCGCTGATABCATTTTCACACAGGAAACAGACC
295923	TTGACAATTAATCATCCGGCTCGTGTAGTGTBTGGAATTGGGCGCTGATABCACTTTCACACAGGAAACAGACC
295924	TTGACAATTAATCATCCGGCTCGTGTAGTGTBTGGAATTGGGCGCTGATABCAGTTTCACACAGGAAACAGACC
295925	TTGACAATTAATCATCCGGCTCGTGTAGTGTBTGGAATTGGGCGCTGATABCABTTTCACACAGGAAACAGACC
295926	TTGACAATTAATCATCCGGCTCGTGTAGTGTBTGGAATTGGGCGCCGATAACAATTTCACACAGGAAACAGACC
295927	TTGACAATTAATCATCCGGCTCGTGTAGTGTBTGGAATTGGGCGCCGATAACATTTTCACACAGGAAACAGACC
295928	TTGACAATTAATCATCCGGCTCGTGTAGTGTBTGGAATTGGGCGCCGATAACACTTTCACACAGGAAACAGACC
295929	TTGACAATTAATCATCCGGCTCGTGTAGTGTBTGGAATTGGGCGCCGATAACAGTTTCACACAGGAAACAGACC
295930	TTGACAATTAATCATCCGGCTCGTGTAGTGTBTGGAATTGGGCGCCGATAACABTTTCACACAGGAAACAGACC
295931	TTGACAATTAATCATCCGGCTCGTGTAGTGTBTGGAATTGGGCGCCGATATCAATTTCACACAGGAAACAGACC
295932	TTGACAATTAATCATCCGGCTCGTGTAGTGTBTGGAATTGGGCGCCGATATCATTTTCACACAGGAAACAGACC
295933	TTGACAATTAATCATCCGGCTCGTGTAGTGTBTGGAATTGGGCGCCGATATCACTTTCACACAGGAAACAGACC
295934	TTGACAATTAATCATCCGGCTCGTGTAGTGTBTGGAATTGGGCGCCGATATCAGTTTCACACAGGAAACAGACC
295935	TTGACAATTAATCATCCGGCTCGTGTAGTGTBTGGAATTGGGCGCCGATATCABTTTCACACAGGAAACAGACC
295936	TTGACAATTAATCATCCGGCTCGTGTAGTGTBTGGAATTGGGCGCCGATACCAATTTCACACAGGAAACAGACC
295937	TTGACAATTAATCATCCGGCTCGTGTAGTGTBTGGAATTGGGCGCCGATACCATTTTCACACAGGAAACAGACC
295938	TTGACAATTAATCATCCGGCTCGTGTAGTGTBTGGAATTGGGCGCCGATACCACTTTCACACAGGAAACAGACC
295939	TTGACAATTAATCATCCGGCTCGTGTAGTGTBTGGAATTGGGCGCCGATACCAGTTTCACACAGGAAACAGACC
295940	TTGACAATTAATCATCCGGCTCGTGTAGTGTBTGGAATTGGGCGCCGATACCABTTTCACACAGGAAACAGACC
295941	TTGACAATTAATCATCCGGCTCGTGTAGTGTBTGGAATTGGGCGCCGATAGCAATTTCACACAGGAAACAGACC
295942	TTGACAATTAATCATCCGGCTCGTGTAGTGTBTGGAATTGGGCGCCGATAGCATTTTCACACAGGAAACAGACC
295943	TTGACAATTAATCATCCGGCTCGTGTAGTGTBTGGAATTGGGCGCCGATAGCACTTTCACACAGGAAACAGACC
295944	TTGACAATTAATCATCCGGCTCGTGTAGTGTBTGGAATTGGGCGCCGATAGCAGTTTCACACAGGAAACAGACC
295945	TTGACAATTAATCATCCGGCTCGTGTAGTGTBTGGAATTGGGCGCCGATAGCABTTTCACACAGGAAACAGACC
295946	TTGACAATTAATCATCCGGCTCGTGTAGTGTBTGGAATTGGGCGCCGATABCAATTTCACACAGGAAACAGACC
295947	TTGACAATTAATCATCCGGCTCGTGTAGTGTBTGGAATTGGGCGCCGATABCATTTTCACACAGGAAACAGACC
295948	TTGACAATTAATCATCCGGCTCGTGTAGTGTBTGGAATTGGGCGCCGATABCACTTTCACACAGGAAACAGACC
295949	TTGACAATTAATCATCCGGCTCGTGTAGTGTBTGGAATTGGGCGCCGATABCAGTTTCACACAGGAAACAGACC
295950	TTGACAATTAATCATCCGGCTCGTGTAGTGTBTGGAATTGGGCGCCGATABCABTTTCACACAGGAAACAGACC
295951	TTGACAATTAATCATCCGGCTCGTGTAGTGTBTGGAATTGGGCGCGGATAACAATTTCACACAGGAAACAGACC
295952	TTGACAATTAATCATCCGGCTCGTGTAGTGTBTGGAATTGGGCGCGGATAACATTTTCACACAGGAAACAGACC
295953	TTGACAATTAATCATCCGGCTCGTGTAGTGTBTGGAATTGGGCGCGGATAACACTTTCACACAGGAAACAGACC
295954	TTGACAATTAATCATCCGGCTCGTGTAGTGTBTGGAATTGGGCGCGGATAACAGTTTCACACAGGAAACAGACC
295955	TTGACAATTAATCATCCGGCTCGTGTAGTGTBTGGAATTGGGCGCGGATAACABTTTCACACAGGAAACAGACC
295956	TTGACAATTAATCATCCGGCTCGTGTAGTGTBTGGAATTGGGCGCGGATATCAATTTCACACAGGAAACAGACC
295957	TTGACAATTAATCATCCGGCTCGTGTAGTGTBTGGAATTGGGCGCGGATATCATTTTCACACAGGAAACAGACC
295958	TTGACAATTAATCATCCGGCTCGTGTAGTGTBTGGAATTGGGCGCGGATATCACTTTCACACAGGAAACAGACC
295959	TTGACAATTAATCATCCGGCTCGTGTAGTGTBTGGAATTGGGCGCGGATATCAGTTTCACACAGGAAACAGACC
295960	TTGACAATTAATCATCCGGCTCGTGTAGTGTBTGGAATTGGGCGCGGATATCABTTTCACACAGGAAACAGACC
295961	TTGACAATTAATCATCCGGCTCGTGTAGTGTBTGGAATTGGGCGCGGATACCAATTTCACACAGGAAACAGACC
295962	TTGACAATTAATCATCCGGCTCGTGTAGTGTBTGGAATTGGGCGCGGATACCATTTTCACACAGGAAACAGACC
295963	TTGACAATTAATCATCCGGCTCGTGTAGTGTBTGGAATTGGGCGCGGATACCACTTTCACACAGGAAACAGACC
295964	TTGACAATTAATCATCCGGCTCGTGTAGTGTBTGGAATTGGGCGCGGATACCAGTTTCACACAGGAAACAGACC
295965	TTGACAATTAATCATCCGGCTCGTGTAGTGTBTGGAATTGGGCGCGGATACCABTTTCACACAGGAAACAGACC
295966	TTGACAATTAATCATCCGGCTCGTGTAGTGTBTGGAATTGGGCGCGGATAGCAATTTCACACAGGAAACAGACC
295967	TTGACAATTAATCATCCGGCTCGTGTAGTGTBTGGAATTGGGCGCGGATAGCATTTTCACACAGGAAACAGACC
295968	TTGACAATTAATCATCCGGCTCGTGTAGTGTBTGGAATTGGGCGCGGATAGCACTTTCACACAGGAAACAGACC
295969	TTGACAATTAATCATCCGGCTCGTGTAGTGTBTGGAATTGGGCGCGGATAGCAGTTTCACACAGGAAACAGACC
295970	TTGACAATTAATCATCCGGCTCGTGTAGTGTBTGGAATTGGGCGCGGATAGCABTTTCACACAGGAAACAGACC
295971	TTGACAATTAATCATCCGGCTCGTGTAGTGTBTGGAATTGGGCGCGGATABCAATTTCACACAGGAAACAGACC
295972	TTGACAATTAATCATCCGGCTCGTGTAGTGTBTGGAATTGGGCGCGGATABCATTTTCACACAGGAAACAGACC
295973	TTGACAATTAATCATCCGGCTCGTGTAGTGTBTGGAATTGGGCGCGGATABCACTTTCACACAGGAAACAGACC
295974	TTGACAATTAATCATCCGGCTCGTGTAGTGTBTGGAATTGGGCGCGGATABCAGTTTCACACAGGAAACAGACC
295975	TTGACAATTAATCATCCGGCTCGTGTAGTGTBTGGAATTGGGCGCGGATABCABTTTCACACAGGAAACAGACC
295976	TTGACAATTAATCATCCGGCTCGTGTAGTGTBTGGAATTGGGCGCBGATAACAATTTCACACAGGAAACAGACC
295977	TTGACAATTAATCATCCGGCTCGTGTAGTGTBTGGAATTGGGCGCBGATAACATTTTCACACAGGAAACAGACC
295978	TTGACAATTAATCATCCGGCTCGTGTAGTGTBTGGAATTGGGCGCBGATAACACTTTCACACAGGAAACAGACC
295979	TTGACAATTAATCATCCGGCTCGTGTAGTGTBTGGAATTGGGCGCBGATAACAGTTTCACACAGGAAACAGACC
295980	TTGACAATTAATCATCCGGCTCGTGTAGTGTBTGGAATTGGGCGCBGATAACABTTTCACACAGGAAACAGACC
295981	TTGACAATTAATCATCCGGCTCGTGTAGTGTBTGGAATTGGGCGCBGATATCAATTTCACACAGGAAACAGACC
295982	TTGACAATTAATCATCCGGCTCGTGTAGTGTBTGGAATTGGGCGCBGATATCATTTTCACACAGGAAACAGACC
295983	TTGACAATTAATCATCCGGCTCGTGTAGTGTBTGGAATTGGGCGCBGATATCACTTTCACACAGGAAACAGACC
295984	TTGACAATTAATCATCCGGCTCGTGTAGTGTBTGGAATTGGGCGCBGATATCAGTTTCACACAGGAAACAGACC
295985	TTGACAATTAATCATCCGGCTCGTGTAGTGTBTGGAATTGGGCGCBGATATCABTTTCACACAGGAAACAGACC
295986	TTGACAATTAATCATCCGGCTCGTGTAGTGTBTGGAATTGGGCGCBGATACCAATTTCACACAGGAAACAGACC
295987	TTGACAATTAATCATCCGGCTCGTGTAGTGTBTGGAATTGGGCGCBGATACCATTTTCACACAGGAAACAGACC
295988	TTGACAATTAATCATCCGGCTCGTGTAGTGTBTGGAATTGGGCGCBGATACCACTTTCACACAGGAAACAGACC
295989	TTGACAATTAATCATCCGGCTCGTGTAGTGTBTGGAATTGGGCGCBGATACCAGTTTCACACAGGAAACAGACC
295990	TTGACAATTAATCATCCGGCTCGTGTAGTGTBTGGAATTGGGCGCBGATACCABTTTCACACAGGAAACAGACC
295991	TTGACAATTAATCATCCGGCTCGTGTAGTGTBTGGAATTGGGCGCBGATAGCAATTTCACACAGGAAACAGACC
295992	TTGACAATTAATCATCCGGCTCGTGTAGTGTBTGGAATTGGGCGCBGATAGCATTTTCACACAGGAAACAGACC
295993	TTGACAATTAATCATCCGGCTCGTGTAGTGTBTGGAATTGGGCGCBGATAGCACTTTCACACAGGAAACAGACC
295994	TTGACAATTAATCATCCGGCTCGTGTAGTGTBTGGAATTGGGCGCBGATAGCAGTTTCACACAGGAAACAGACC
295995	TTGACAATTAATCATCCGGCTCGTGTAGTGTBTGGAATTGGGCGCBGATAGCABTTTCACACAGGAAACAGACC
295996	TTGACAATTAATCATCCGGCTCGTGTAGTGTBTGGAATTGGGCGCBGATABCAATTTCACACAGGAAACAGACC
295997	TTGACAATTAATCATCCGGCTCGTGTAGTGTBTGGAATTGGGCGCBGATABCATTTTCACACAGGAAACAGACC
295998	TTGACAATTAATCATCCGGCTCGTGTAGTGTBTGGAATTGGGCGCBGATABCACTTTCACACAGGAAACAGACC
295999	TTGACAATTAATCATCCGGCTCGTGTAGTGTBTGGAATTGGGCGCBGATABCAGTTTCACACAGGAAACAGACC
296000	TTGACAATTAATCATCCGGCTCGTGTAGTGTBTGGAATTGGGCGCBGATABCABTTTCACACAGGAAACAGACC
296001	TTGACAATTAATCATCCGGCTCGTGTAGTGTBTGGAATTGGGGGCAGATAACAATTTCACACAGGAAACAGACC
296002	TTGACAATTAATCATCCGGCTCGTGTAGTGTBTGGAATTGGGGGCAGATAACATTTTCACACAGGAAACAGACC
296003	TTGACAATTAATCATCCGGCTCGTGTAGTGTBTGGAATTGGGGGCAGATAACACTTTCACACAGGAAACAGACC
296004	TTGACAATTAATCATCCGGCTCGTGTAGTGTBTGGAATTGGGGGCAGATAACAGTTTCACACAGGAAACAGACC
296005	TTGACAATTAATCATCCGGCTCGTGTAGTGTBTGGAATTGGGGGCAGATAACABTTTCACACAGGAAACAGACC
296006	TTGACAATTAATCATCCGGCTCGTGTAGTGTBTGGAATTGGGGGCAGATATCAATTTCACACAGGAAACAGACC
296007	TTGACAATTAATCATCCGGCTCGTGTAGTGTBTGGAATTGGGGGCAGATATCATTTTCACACAGGAAACAGACC
296008	TTGACAATTAATCATCCGGCTCGTGTAGTGTBTGGAATTGGGGGCAGATATCACTTTCACACAGGAAACAGACC
296009	TTGACAATTAATCATCCGGCTCGTGTAGTGTBTGGAATTGGGGGCAGATATCAGTTTCACACAGGAAACAGACC
296010	TTGACAATTAATCATCCGGCTCGTGTAGTGTBTGGAATTGGGGGCAGATATCABTTTCACACAGGAAACAGACC
296011	TTGACAATTAATCATCCGGCTCGTGTAGTGTBTGGAATTGGGGGCAGATACCAATTTCACACAGGAAACAGACC
296012	TTGACAATTAATCATCCGGCTCGTGTAGTGTBTGGAATTGGGGGCAGATACCATTTTCACACAGGAAACAGACC
296013	TTGACAATTAATCATCCGGCTCGTGTAGTGTBTGGAATTGGGGGCAGATACCACTTTCACACAGGAAACAGACC
296014	TTGACAATTAATCATCCGGCTCGTGTAGTGTBTGGAATTGGGGGCAGATACCAGTTTCACACAGGAAACAGACC
296015	TTGACAATTAATCATCCGGCTCGTGTAGTGTBTGGAATTGGGGGCAGATACCABTTTCACACAGGAAACAGACC
296016	TTGACAATTAATCATCCGGCTCGTGTAGTGTBTGGAATTGGGGGCAGATAGCAATTTCACACAGGAAACAGACC
296017	TTGACAATTAATCATCCGGCTCGTGTAGTGTBTGGAATTGGGGGCAGATAGCATTTTCACACAGGAAACAGACC
296018	TTGACAATTAATCATCCGGCTCGTGTAGTGTBTGGAATTGGGGGCAGATAGCACTTTCACACAGGAAACAGACC
296019	TTGACAATTAATCATCCGGCTCGTGTAGTGTBTGGAATTGGGGGCAGATAGCAGTTTCACACAGGAAACAGACC
296020	TTGACAATTAATCATCCGGCTCGTGTAGTGTBTGGAATTGGGGGCAGATAGCABTTTCACACAGGAAACAGACC
296021	TTGACAATTAATCATCCGGCTCGTGTAGTGTBTGGAATTGGGGGCAGATABCAATTTCACACAGGAAACAGACC
296022	TTGACAATTAATCATCCGGCTCGTGTAGTGTBTGGAATTGGGGGCAGATABCATTTTCACACAGGAAACAGACC
296023	TTGACAATTAATCATCCGGCTCGTGTAGTGTBTGGAATTGGGGGCAGATABCACTTTCACACAGGAAACAGACC
296024	TTGACAATTAATCATCCGGCTCGTGTAGTGTBTGGAATTGGGGGCAGATABCAGTTTCACACAGGAAACAGACC
296025	TTGACAATTAATCATCCGGCTCGTGTAGTGTBTGGAATTGGGGGCAGATABCABTTTCACACAGGAAACAGACC
296026	TTGACAATTAATCATCCGGCTCGTGTAGTGTBTGGAATTGGGGGCTGATAACAATTTCACACAGGAAACAGACC
296027	TTGACAATTAATCATCCGGCTCGTGTAGTGTBTGGAATTGGGGGCTGATAACATTTTCACACAGGAAACAGACC
296028	TTGACAATTAATCATCCGGCTCGTGTAGTGTBTGGAATTGGGGGCTGATAACACTTTCACACAGGAAACAGACC
296029	TTGACAATTAATCATCCGGCTCGTGTAGTGTBTGGAATTGGGGGCTGATAACAGTTTCACACAGGAAACAGACC
296030	TTGACAATTAATCATCCGGCTCGTGTAGTGTBTGGAATTGGGGGCTGATAACABTTTCACACAGGAAACAGACC
296031	TTGACAATTAATCATCCGGCTCGTGTAGTGTBTGGAATTGGGGGCTGATATCAATTTCACACAGGAAACAGACC
296032	TTGACAATTAATCATCCGGCTCGTGTAGTGTBTGGAATTGGGGGCTGATATCATTTTCACACAGGAAACAGACC
296033	TTGACAATTAATCATCCGGCTCGTGTAGTGTBTGGAATTGGGGGCTGATATCACTTTCACACAGGAAACAGACC
296034	TTGACAATTAATCATCCGGCTCGTGTAGTGTBTGGAATTGGGGGCTGATATCAGTTTCACACAGGAAACAGACC
296035	TTGACAATTAATCATCCGGCTCGTGTAGTGTBTGGAATTGGGGGCTGATATCABTTTCACACAGGAAACAGACC
296036	TTGACAATTAATCATCCGGCTCGTGTAGTGTBTGGAATTGGGGGCTGATACCAATTTCACACAGGAAACAGACC
296037	TTGACAATTAATCATCCGGCTCGTGTAGTGTBTGGAATTGGGGGCTGATACCATTTTCACACAGGAAACAGACC
296038	TTGACAATTAATCATCCGGCTCGTGTAGTGTBTGGAATTGGGGGCTGATACCACTTTCACACAGGAAACAGACC
296039	TTGACAATTAATCATCCGGCTCGTGTAGTGTBTGGAATTGGGGGCTGATACCAGTTTCACACAGGAAACAGACC
296040	TTGACAATTAATCATCCGGCTCGTGTAGTGTBTGGAATTGGGGGCTGATACCABTTTCACACAGGAAACAGACC
296041	TTGACAATTAATCATCCGGCTCGTGTAGTGTBTGGAATTGGGGGCTGATAGCAATTTCACACAGGAAACAGACC
296042	TTGACAATTAATCATCCGGCTCGTGTAGTGTBTGGAATTGGGGGCTGATAGCATTTTCACACAGGAAACAGACC
296043	TTGACAATTAATCATCCGGCTCGTGTAGTGTBTGGAATTGGGGGCTGATAGCACTTTCACACAGGAAACAGACC
296044	TTGACAATTAATCATCCGGCTCGTGTAGTGTBTGGAATTGGGGGCTGATAGCAGTTTCACACAGGAAACAGACC
296045	TTGACAATTAATCATCCGGCTCGTGTAGTGTBTGGAATTGGGGGCTGATAGCABTTTCACACAGGAAACAGACC
296046	TTGACAATTAATCATCCGGCTCGTGTAGTGTBTGGAATTGGGGGCTGATABCAATTTCACACAGGAAACAGACC
296047	TTGACAATTAATCATCCGGCTCGTGTAGTGTBTGGAATTGGGGGCTGATABCATTTTCACACAGGAAACAGACC
296048	TTGACAATTAATCATCCGGCTCGTGTAGTGTBTGGAATTGGGGGCTGATABCACTTTCACACAGGAAACAGACC
296049	TTGACAATTAATCATCCGGCTCGTGTAGTGTBTGGAATTGGGGGCTGATABCAGTTTCACACAGGAAACAGACC
296050	TTGACAATTAATCATCCGGCTCGTGTAGTGTBTGGAATTGGGGGCTGATABCABTTTCACACAGGAAACAGACC
296051	TTGACAATTAATCATCCGGCTCGTGTAGTGTBTGGAATTGGGGGCCGATAACAATTTCACACAGGAAACAGACC
296052	TTGACAATTAATCATCCGGCTCGTGTAGTGTBTGGAATTGGGGGCCGATAACATTTTCACACAGGAAACAGACC
296053	TTGACAATTAATCATCCGGCTCGTGTAGTGTBTGGAATTGGGGGCCGATAACACTTTCACACAGGAAACAGACC
296054	TTGACAATTAATCATCCGGCTCGTGTAGTGTBTGGAATTGGGGGCCGATAACAGTTTCACACAGGAAACAGACC
296055	TTGACAATTAATCATCCGGCTCGTGTAGTGTBTGGAATTGGGGGCCGATAACABTTTCACACAGGAAACAGACC
296056	TTGACAATTAATCATCCGGCTCGTGTAGTGTBTGGAATTGGGGGCCGATATCAATTTCACACAGGAAACAGACC
296057	TTGACAATTAATCATCCGGCTCGTGTAGTGTBTGGAATTGGGGGCCGATATCATTTTCACACAGGAAACAGACC
296058	TTGACAATTAATCATCCGGCTCGTGTAGTGTBTGGAATTGGGGGCCGATATCACTTTCACACAGGAAACAGACC
296059	TTGACAATTAATCATCCGGCTCGTGTAGTGTBTGGAATTGGGGGCCGATATCAGTTTCACACAGGAAACAGACC
296060	TTGACAATTAATCATCCGGCTCGTGTAGTGTBTGGAATTGGGGGCCGATATCABTTTCACACAGGAAACAGACC
296061	TTGACAATTAATCATCCGGCTCGTGTAGTGTBTGGAATTGGGGGCCGATACCAATTTCACACAGGAAACAGACC
296062	TTGACAATTAATCATCCGGCTCGTGTAGTGTBTGGAATTGGGGGCCGATACCATTTTCACACAGGAAACAGACC
296063	TTGACAATTAATCATCCGGCTCGTGTAGTGTBTGGAATTGGGGGCCGATACCACTTTCACACAGGAAACAGACC
296064	TTGACAATTAATCATCCGGCTCGTGTAGTGTBTGGAATTGGGGGCCGATACCAGTTTCACACAGGAAACAGACC
296065	TTGACAATTAATCATCCGGCTCGTGTAGTGTBTGGAATTGGGGGCCGATACCABTTTCACACAGGAAACAGACC
296066	TTGACAATTAATCATCCGGCTCGTGTAGTGTBTGGAATTGGGGGCCGATAGCAATTTCACACAGGAAACAGACC
296067	TTGACAATTAATCATCCGGCTCGTGTAGTGTBTGGAATTGGGGGCCGATAGCATTTTCACACAGGAAACAGACC
296068	TTGACAATTAATCATCCGGCTCGTGTAGTGTBTGGAATTGGGGGCCGATAGCACTTTCACACAGGAAACAGACC
296069	TTGACAATTAATCATCCGGCTCGTGTAGTGTBTGGAATTGGGGGCCGATAGCAGTTTCACACAGGAAACAGACC
296070	TTGACAATTAATCATCCGGCTCGTGTAGTGTBTGGAATTGGGGGCCGATAGCABTTTCACACAGGAAACAGACC
296071	TTGACAATTAATCATCCGGCTCGTGTAGTGTBTGGAATTGGGGGCCGATABCAATTTCACACAGGAAACAGACC
296072	TTGACAATTAATCATCCGGCTCGTGTAGTGTBTGGAATTGGGGGCCGATABCATTTTCACACAGGAAACAGACC
296073	TTGACAATTAATCATCCGGCTCGTGTAGTGTBTGGAATTGGGGGCCGATABCACTTTCACACAGGAAACAGACC
296074	TTGACAATTAATCATCCGGCTCGTGTAGTGTBTGGAATTGGGGGCCGATABCAGTTTCACACAGGAAACAGACC
296075	TTGACAATTAATCATCCGGCTCGTGTAGTGTBTGGAATTGGGGGCCGATABCABTTTCACACAGGAAACAGACC
296076	TTGACAATTAATCATCCGGCTCGTGTAGTGTBTGGAATTGGGGGCGGATAACAATTTCACACAGGAAACAGACC
296077	TTGACAATTAATCATCCGGCTCGTGTAGTGTBTGGAATTGGGGGCGGATAACATTTTCACACAGGAAACAGACC
296078	TTGACAATTAATCATCCGGCTCGTGTAGTGTBTGGAATTGGGGGCGGATAACACTTTCACACAGGAAACAGACC
296079	TTGACAATTAATCATCCGGCTCGTGTAGTGTBTGGAATTGGGGGCGGATAACAGTTTCACACAGGAAACAGACC
296080	TTGACAATTAATCATCCGGCTCGTGTAGTGTBTGGAATTGGGGGCGGATAACABTTTCACACAGGAAACAGACC
296081	TTGACAATTAATCATCCGGCTCGTGTAGTGTBTGGAATTGGGGGCGGATATCAATTTCACACAGGAAACAGACC
296082	TTGACAATTAATCATCCGGCTCGTGTAGTGTBTGGAATTGGGGGCGGATATCATTTTCACACAGGAAACAGACC
296083	TTGACAATTAATCATCCGGCTCGTGTAGTGTBTGGAATTGGGGGCGGATATCACTTTCACACAGGAAACAGACC
296084	TTGACAATTAATCATCCGGCTCGTGTAGTGTBTGGAATTGGGGGCGGATATCAGTTTCACACAGGAAACAGACC
296085	TTGACAATTAATCATCCGGCTCGTGTAGTGTBTGGAATTGGGGGCGGATATCABTTTCACACAGGAAACAGACC
296086	TTGACAATTAATCATCCGGCTCGTGTAGTGTBTGGAATTGGGGGCGGATACCAATTTCACACAGGAAACAGACC
296087	TTGACAATTAATCATCCGGCTCGTGTAGTGTBTGGAATTGGGGGCGGATACCATTTTCACACAGGAAACAGACC
296088	TTGACAATTAATCATCCGGCTCGTGTAGTGTBTGGAATTGGGGGCGGATACCACTTTCACACAGGAAACAGACC
296089	TTGACAATTAATCATCCGGCTCGTGTAGTGTBTGGAATTGGGGGCGGATACCAGTTTCACACAGGAAACAGACC
296090	TTGACAATTAATCATCCGGCTCGTGTAGTGTBTGGAATTGGGGGCGGATACCABTTTCACACAGGAAACAGACC
296091	TTGACAATTAATCATCCGGCTCGTGTAGTGTBTGGAATTGGGGGCGGATAGCAATTTCACACAGGAAACAGACC
296092	TTGACAATTAATCATCCGGCTCGTGTAGTGTBTGGAATTGGGGGCGGATAGCATTTTCACACAGGAAACAGACC
296093	TTGACAATTAATCATCCGGCTCGTGTAGTGTBTGGAATTGGGGGCGGATAGCACTTTCACACAGGAAACAGACC
296094	TTGACAATTAATCATCCGGCTCGTGTAGTGTBTGGAATTGGGGGCGGATAGCAGTTTCACACAGGAAACAGACC
296095	TTGACAATTAATCATCCGGCTCGTGTAGTGTBTGGAATTGGGGGCGGATAGCABTTTCACACAGGAAACAGACC
296096	TTGACAATTAATCATCCGGCTCGTGTAGTGTBTGGAATTGGGGGCGGATABCAATTTCACACAGGAAACAGACC
296097	TTGACAATTAATCATCCGGCTCGTGTAGTGTBTGGAATTGGGGGCGGATABCATTTTCACACAGGAAACAGACC
296098	TTGACAATTAATCATCCGGCTCGTGTAGTGTBTGGAATTGGGGGCGGATABCACTTTCACACAGGAAACAGACC
296099	TTGACAATTAATCATCCGGCTCGTGTAGTGTBTGGAATTGGGGGCGGATABCAGTTTCACACAGGAAACAGACC
296100	TTGACAATTAATCATCCGGCTCGTGTAGTGTBTGGAATTGGGGGCGGATABCABTTTCACACAGGAAACAGACC
296101	TTGACAATTAATCATCCGGCTCGTGTAGTGTBTGGAATTGGGGGCBGATAACAATTTCACACAGGAAACAGACC
296102	TTGACAATTAATCATCCGGCTCGTGTAGTGTBTGGAATTGGGGGCBGATAACATTTTCACACAGGAAACAGACC
296103	TTGACAATTAATCATCCGGCTCGTGTAGTGTBTGGAATTGGGGGCBGATAACACTTTCACACAGGAAACAGACC
296104	TTGACAATTAATCATCCGGCTCGTGTAGTGTBTGGAATTGGGGGCBGATAACAGTTTCACACAGGAAACAGACC
296105	TTGACAATTAATCATCCGGCTCGTGTAGTGTBTGGAATTGGGGGCBGATAACABTTTCACACAGGAAACAGACC
296106	TTGACAATTAATCATCCGGCTCGTGTAGTGTBTGGAATTGGGGGCBGATATCAATTTCACACAGGAAACAGACC
296107	TTGACAATTAATCATCCGGCTCGTGTAGTGTBTGGAATTGGGGGCBGATATCATTTTCACACAGGAAACAGACC
296108	TTGACAATTAATCATCCGGCTCGTGTAGTGTBTGGAATTGGGGGCBGATATCACTTTCACACAGGAAACAGACC
296109	TTGACAATTAATCATCCGGCTCGTGTAGTGTBTGGAATTGGGGGCBGATATCAGTTTCACACAGGAAACAGACC
296110	TTGACAATTAATCATCCGGCTCGTGTAGTGTBTGGAATTGGGGGCBGATATCABTTTCACACAGGAAACAGACC
296111	TTGACAATTAATCATCCGGCTCGTGTAGTGTBTGGAATTGGGGGCBGATACCAATTTCACACAGGAAACAGACC
296112	TTGACAATTAATCATCCGGCTCGTGTAGTGTBTGGAATTGGGGGCBGATACCATTTTCACACAGGAAACAGACC
296113	TTGACAATTAATCATCCGGCTCGTGTAGTGTBTGGAATTGGGGGCBGATACCACTTTCACACAGGAAACAGACC
296114	TTGACAATTAATCATCCGGCTCGTGTAGTGTBTGGAATTGGGGGCBGATACCAGTTTCACACAGGAAACAGACC
296115	TTGACAATTAATCATCCGGCTCGTGTAGTGTBTGGAATTGGGGGCBGATACCABTTTCACACAGGAAACAGACC
296116	TTGACAATTAATCATCCGGCTCGTGTAGTGTBTGGAATTGGGGGCBGATAGCAATTTCACACAGGAAACAGACC
296117	TTGACAATTAATCATCCGGCTCGTGTAGTGTBTGGAATTGGGGGCBGATAGCATTTTCACACAGGAAACAGACC
296118	TTGACAATTAATCATCCGGCTCGTGTAGTGTBTGGAATTGGGGGCBGATAGCACTTTCACACAGGAAACAGACC
296119	TTGACAATTAATCATCCGGCTCGTGTAGTGTBTGGAATTGGGGGCBGATAGCAGTTTCACACAGGAAACAGACC
296120	TTGACAATTAATCATCCGGCTCGTGTAGTGTBTGGAATTGGGGGCBGATAGCABTTTCACACAGGAAACAGACC
296121	TTGACAATTAATCATCCGGCTCGTGTAGTGTBTGGAATTGGGGGCBGATABCAATTTCACACAGGAAACAGACC
296122	TTGACAATTAATCATCCGGCTCGTGTAGTGTBTGGAATTGGGGGCBGATABCATTTTCACACAGGAAACAGACC
296123	TTGACAATTAATCATCCGGCTCGTGTAGTGTBTGGAATTGGGGGCBGATABCACTTTCACACAGGAAACAGACC
296124	TTGACAATTAATCATCCGGCTCGTGTAGTGTBTGGAATTGGGGGCBGATABCAGTTTCACACAGGAAACAGACC
296125	TTGACAATTAATCATCCGGCTCGTGTAGTGTBTGGAATTGGGGGCBGATABCABTTTCACACAGGAAACAGACC
296126	TTGACAATTAATCATCCGGCTCGTGTAGTGTBTGGAATTGGGBGCAGATAACAATTTCACACAGGAAACAGACC
296127	TTGACAATTAATCATCCGGCTCGTGTAGTGTBTGGAATTGGGBGCAGATAACATTTTCACACAGGAAACAGACC
296128	TTGACAATTAATCATCCGGCTCGTGTAGTGTBTGGAATTGGGBGCAGATAACACTTTCACACAGGAAACAGACC
296129	TTGACAATTAATCATCCGGCTCGTGTAGTGTBTGGAATTGGGBGCAGATAACAGTTTCACACAGGAAACAGACC
296130	TTGACAATTAATCATCCGGCTCGTGTAGTGTBTGGAATTGGGBGCAGATAACABTTTCACACAGGAAACAGACC
296131	TTGACAATTAATCATCCGGCTCGTGTAGTGTBTGGAATTGGGBGCAGATATCAATTTCACACAGGAAACAGACC
296132	TTGACAATTAATCATCCGGCTCGTGTAGTGTBTGGAATTGGGBGCAGATATCATTTTCACACAGGAAACAGACC
296133	TTGACAATTAATCATCCGGCTCGTGTAGTGTBTGGAATTGGGBGCAGATATCACTTTCACACAGGAAACAGACC
296134	TTGACAATTAATCATCCGGCTCGTGTAGTGTBTGGAATTGGGBGCAGATATCAGTTTCACACAGGAAACAGACC
296135	TTGACAATTAATCATCCGGCTCGTGTAGTGTBTGGAATTGGGBGCAGATATCABTTTCACACAGGAAACAGACC
296136	TTGACAATTAATCATCCGGCTCGTGTAGTGTBTGGAATTGGGBGCAGATACCAATTTCACACAGGAAACAGACC
296137	TTGACAATTAATCATCCGGCTCGTGTAGTGTBTGGAATTGGGBGCAGATACCATTTTCACACAGGAAACAGACC
296138	TTGACAATTAATCATCCGGCTCGTGTAGTGTBTGGAATTGGGBGCAGATACCACTTTCACACAGGAAACAGACC
296139	TTGACAATTAATCATCCGGCTCGTGTAGTGTBTGGAATTGGGBGCAGATACCAGTTTCACACAGGAAACAGACC
296140	TTGACAATTAATCATCCGGCTCGTGTAGTGTBTGGAATTGGGBGCAGATACCABTTTCACACAGGAAACAGACC
296141	TTGACAATTAATCATCCGGCTCGTGTAGTGTBTGGAATTGGGBGCAGATAGCAATTTCACACAGGAAACAGACC
296142	TTGACAATTAATCATCCGGCTCGTGTAGTGTBTGGAATTGGGBGCAGATAGCATTTTCACACAGGAAACAGACC
296143	TTGACAATTAATCATCCGGCTCGTGTAGTGTBTGGAATTGGGBGCAGATAGCACTTTCACACAGGAAACAGACC
296144	TTGACAATTAATCATCCGGCTCGTGTAGTGTBTGGAATTGGGBGCAGATAGCAGTTTCACACAGGAAACAGACC
296145	TTGACAATTAATCATCCGGCTCGTGTAGTGTBTGGAATTGGGBGCAGATAGCABTTTCACACAGGAAACAGACC
296146	TTGACAATTAATCATCCGGCTCGTGTAGTGTBTGGAATTGGGBGCAGATABCAATTTCACACAGGAAACAGACC
296147	TTGACAATTAATCATCCGGCTCGTGTAGTGTBTGGAATTGGGBGCAGATABCATTTTCACACAGGAAACAGACC
296148	TTGACAATTAATCATCCGGCTCGTGTAGTGTBTGGAATTGGGBGCAGATABCACTTTCACACAGGAAACAGACC
296149	TTGACAATTAATCATCCGGCTCGTGTAGTGTBTGGAATTGGGBGCAGATABCAGTTTCACACAGGAAACAGACC
296150	TTGACAATTAATCATCCGGCTCGTGTAGTGTBTGGAATTGGGBGCAGATABCABTTTCACACAGGAAACAGACC
296151	TTGACAATTAATCATCCGGCTCGTGTAGTGTBTGGAATTGGGBGCTGATAACAATTTCACACAGGAAACAGACC
296152	TTGACAATTAATCATCCGGCTCGTGTAGTGTBTGGAATTGGGBGCTGATAACATTTTCACACAGGAAACAGACC
296153	TTGACAATTAATCATCCGGCTCGTGTAGTGTBTGGAATTGGGBGCTGATAACACTTTCACACAGGAAACAGACC
296154	TTGACAATTAATCATCCGGCTCGTGTAGTGTBTGGAATTGGGBGCTGATAACAGTTTCACACAGGAAACAGACC
296155	TTGACAATTAATCATCCGGCTCGTGTAGTGTBTGGAATTGGGBGCTGATAACABTTTCACACAGGAAACAGACC
296156	TTGACAATTAATCATCCGGCTCGTGTAGTGTBTGGAATTGGGBGCTGATATCAATTTCACACAGGAAACAGACC
296157	TTGACAATTAATCATCCGGCTCGTGTAGTGTBTGGAATTGGGBGCTGATATCATTTTCACACAGGAAACAGACC
296158	TTGACAATTAATCATCCGGCTCGTGTAGTGTBTGGAATTGGGBGCTGATATCACTTTCACACAGGAAACAGACC
296159	TTGACAATTAATCATCCGGCTCGTGTAGTGTBTGGAATTGGGBGCTGATATCAGTTTCACACAGGAAACAGACC
296160	TTGACAATTAATCATCCGGCTCGTGTAGTGTBTGGAATTGGGBGCTGATATCABTTTCACACAGGAAACAGACC
296161	TTGACAATTAATCATCCGGCTCGTGTAGTGTBTGGAATTGGGBGCTGATACCAATTTCACACAGGAAACAGACC
296162	TTGACAATTAATCATCCGGCTCGTGTAGTGTBTGGAATTGGGBGCTGATACCATTTTCACACAGGAAACAGACC
296163	TTGACAATTAATCATCCGGCTCGTGTAGTGTBTGGAATTGGGBGCTGATACCACTTTCACACAGGAAACAGACC
296164	TTGACAATTAATCATCCGGCTCGTGTAGTGTBTGGAATTGGGBGCTGATACCAGTTTCACACAGGAAACAGACC
296165	TTGACAATTAATCATCCGGCTCGTGTAGTGTBTGGAATTGGGBGCTGATACCABTTTCACACAGGAAACAGACC
296166	TTGACAATTAATCATCCGGCTCGTGTAGTGTBTGGAATTGGGBGCTGATAGCAATTTCACACAGGAAACAGACC
296167	TTGACAATTAATCATCCGGCTCGTGTAGTGTBTGGAATTGGGBGCTGATAGCATTTTCACACAGGAAACAGACC
296168	TTGACAATTAATCATCCGGCTCGTGTAGTGTBTGGAATTGGGBGCTGATAGCACTTTCACACAGGAAACAGACC
296169	TTGACAATTAATCATCCGGCTCGTGTAGTGTBTGGAATTGGGBGCTGATAGCAGTTTCACACAGGAAACAGACC
296170	TTGACAATTAATCATCCGGCTCGTGTAGTGTBTGGAATTGGGBGCTGATAGCABTTTCACACAGGAAACAGACC
296171	TTGACAATTAATCATCCGGCTCGTGTAGTGTBTGGAATTGGGBGCTGATABCAATTTCACACAGGAAACAGACC
296172	TTGACAATTAATCATCCGGCTCGTGTAGTGTBTGGAATTGGGBGCTGATABCATTTTCACACAGGAAACAGACC
296173	TTGACAATTAATCATCCGGCTCGTGTAGTGTBTGGAATTGGGBGCTGATABCACTTTCACACAGGAAACAGACC
296174	TTGACAATTAATCATCCGGCTCGTGTAGTGTBTGGAATTGGGBGCTGATABCAGTTTCACACAGGAAACAGACC
296175	TTGACAATTAATCATCCGGCTCGTGTAGTGTBTGGAATTGGGBGCTGATABCABTTTCACACAGGAAACAGACC
296176	TTGACAATTAATCATCCGGCTCGTGTAGTGTBTGGAATTGGGBGCCGATAACAATTTCACACAGGAAACAGACC
296177	TTGACAATTAATCATCCGGCTCGTGTAGTGTBTGGAATTGGGBGCCGATAACATTTTCACACAGGAAACAGACC
296178	TTGACAATTAATCATCCGGCTCGTGTAGTGTBTGGAATTGGGBGCCGATAACACTTTCACACAGGAAACAGACC
296179	TTGACAATTAATCATCCGGCTCGTGTAGTGTBTGGAATTGGGBGCCGATAACAGTTTCACACAGGAAACAGACC
296180	TTGACAATTAATCATCCGGCTCGTGTAGTGTBTGGAATTGGGBGCCGATAACABTTTCACACAGGAAACAGACC
296181	TTGACAATTAATCATCCGGCTCGTGTAGTGTBTGGAATTGGGBGCCGATATCAATTTCACACAGGAAACAGACC
296182	TTGACAATTAATCATCCGGCTCGTGTAGTGTBTGGAATTGGGBGCCGATATCATTTTCACACAGGAAACAGACC
296183	TTGACAATTAATCATCCGGCTCGTGTAGTGTBTGGAATTGGGBGCCGATATCACTTTCACACAGGAAACAGACC
296184	TTGACAATTAATCATCCGGCTCGTGTAGTGTBTGGAATTGGGBGCCGATATCAGTTTCACACAGGAAACAGACC
296185	TTGACAATTAATCATCCGGCTCGTGTAGTGTBTGGAATTGGGBGCCGATATCABTTTCACACAGGAAACAGACC
296186	TTGACAATTAATCATCCGGCTCGTGTAGTGTBTGGAATTGGGBGCCGATACCAATTTCACACAGGAAACAGACC
296187	TTGACAATTAATCATCCGGCTCGTGTAGTGTBTGGAATTGGGBGCCGATACCATTTTCACACAGGAAACAGACC
296188	TTGACAATTAATCATCCGGCTCGTGTAGTGTBTGGAATTGGGBGCCGATACCACTTTCACACAGGAAACAGACC
296189	TTGACAATTAATCATCCGGCTCGTGTAGTGTBTGGAATTGGGBGCCGATACCAGTTTCACACAGGAAACAGACC
296190	TTGACAATTAATCATCCGGCTCGTGTAGTGTBTGGAATTGGGBGCCGATACCABTTTCACACAGGAAACAGACC
296191	TTGACAATTAATCATCCGGCTCGTGTAGTGTBTGGAATTGGGBGCCGATAGCAATTTCACACAGGAAACAGACC
296192	TTGACAATTAATCATCCGGCTCGTGTAGTGTBTGGAATTGGGBGCCGATAGCATTTTCACACAGGAAACAGACC
296193	TTGACAATTAATCATCCGGCTCGTGTAGTGTBTGGAATTGGGBGCCGATAGCACTTTCACACAGGAAACAGACC
296194	TTGACAATTAATCATCCGGCTCGTGTAGTGTBTGGAATTGGGBGCCGATAGCAGTTTCACACAGGAAACAGACC
296195	TTGACAATTAATCATCCGGCTCGTGTAGTGTBTGGAATTGGGBGCCGATAGCABTTTCACACAGGAAACAGACC
296196	TTGACAATTAATCATCCGGCTCGTGTAGTGTBTGGAATTGGGBGCCGATABCAATTTCACACAGGAAACAGACC
296197	TTGACAATTAATCATCCGGCTCGTGTAGTGTBTGGAATTGGGBGCCGATABCATTTTCACACAGGAAACAGACC
296198	TTGACAATTAATCATCCGGCTCGTGTAGTGTBTGGAATTGGGBGCCGATABCACTTTCACACAGGAAACAGACC
296199	TTGACAATTAATCATCCGGCTCGTGTAGTGTBTGGAATTGGGBGCCGATABCAGTTTCACACAGGAAACAGACC
296200	TTGACAATTAATCATCCGGCTCGTGTAGTGTBTGGAATTGGGBGCCGATABCABTTTCACACAGGAAACAGACC
296201	TTGACAATTAATCATCCGGCTCGTGTAGTGTBTGGAATTGGGBGCGGATAACAATTTCACACAGGAAACAGACC
296202	TTGACAATTAATCATCCGGCTCGTGTAGTGTBTGGAATTGGGBGCGGATAACATTTTCACACAGGAAACAGACC
296203	TTGACAATTAATCATCCGGCTCGTGTAGTGTBTGGAATTGGGBGCGGATAACACTTTCACACAGGAAACAGACC
296204	TTGACAATTAATCATCCGGCTCGTGTAGTGTBTGGAATTGGGBGCGGATAACAGTTTCACACAGGAAACAGACC
296205	TTGACAATTAATCATCCGGCTCGTGTAGTGTBTGGAATTGGGBGCGGATAACABTTTCACACAGGAAACAGACC
296206	TTGACAATTAATCATCCGGCTCGTGTAGTGTBTGGAATTGGGBGCGGATATCAATTTCACACAGGAAACAGACC
296207	TTGACAATTAATCATCCGGCTCGTGTAGTGTBTGGAATTGGGBGCGGATATCATTTTCACACAGGAAACAGACC
296208	TTGACAATTAATCATCCGGCTCGTGTAGTGTBTGGAATTGGGBGCGGATATCACTTTCACACAGGAAACAGACC
296209	TTGACAATTAATCATCCGGCTCGTGTAGTGTBTGGAATTGGGBGCGGATATCAGTTTCACACAGGAAACAGACC
296210	TTGACAATTAATCATCCGGCTCGTGTAGTGTBTGGAATTGGGBGCGGATATCABTTTCACACAGGAAACAGACC
296211	TTGACAATTAATCATCCGGCTCGTGTAGTGTBTGGAATTGGGBGCGGATACCAATTTCACACAGGAAACAGACC
296212	TTGACAATTAATCATCCGGCTCGTGTAGTGTBTGGAATTGGGBGCGGATACCATTTTCACACAGGAAACAGACC
296213	TTGACAATTAATCATCCGGCTCGTGTAGTGTBTGGAATTGGGBGCGGATACCACTTTCACACAGGAAACAGACC
296214	TTGACAATTAATCATCCGGCTCGTGTAGTGTBTGGAATTGGGBGCGGATACCAGTTTCACACAGGAAACAGACC
296215	TTGACAATTAATCATCCGGCTCGTGTAGTGTBTGGAATTGGGBGCGGATACCABTTTCACACAGGAAACAGACC
296216	TTGACAATTAATCATCCGGCTCGTGTAGTGTBTGGAATTGGGBGCGGATAGCAATTTCACACAGGAAACAGACC
296217	TTGACAATTAATCATCCGGCTCGTGTAGTGTBTGGAATTGGGBGCGGATAGCATTTTCACACAGGAAACAGACC
296218	TTGACAATTAATCATCCGGCTCGTGTAGTGTBTGGAATTGGGBGCGGATAGCACTTTCACACAGGAAACAGACC
296219	TTGACAATTAATCATCCGGCTCGTGTAGTGTBTGGAATTGGGBGCGGATAGCAGTTTCACACAGGAAACAGACC
296220	TTGACAATTAATCATCCGGCTCGTGTAGTGTBTGGAATTGGGBGCGGATAGCABTTTCACACAGGAAACAGACC
296221	TTGACAATTAATCATCCGGCTCGTGTAGTGTBTGGAATTGGGBGCGGATABCAATTTCACACAGGAAACAGACC
296222	TTGACAATTAATCATCCGGCTCGTGTAGTGTBTGGAATTGGGBGCGGATABCATTTTCACACAGGAAACAGACC
296223	TTGACAATTAATCATCCGGCTCGTGTAGTGTBTGGAATTGGGBGCGGATABCACTTTCACACAGGAAACAGACC
296224	TTGACAATTAATCATCCGGCTCGTGTAGTGTBTGGAATTGGGBGCGGATABCAGTTTCACACAGGAAACAGACC
296225	TTGACAATTAATCATCCGGCTCGTGTAGTGTBTGGAATTGGGBGCGGATABCABTTTCACACAGGAAACAGACC
296226	TTGACAATTAATCATCCGGCTCGTGTAGTGTBTGGAATTGGGBGCBGATAACAATTTCACACAGGAAACAGACC
296227	TTGACAATTAATCATCCGGCTCGTGTAGTGTBTGGAATTGGGBGCBGATAACATTTTCACACAGGAAACAGACC
296228	TTGACAATTAATCATCCGGCTCGTGTAGTGTBTGGAATTGGGBGCBGATAACACTTTCACACAGGAAACAGACC
296229	TTGACAATTAATCATCCGGCTCGTGTAGTGTBTGGAATTGGGBGCBGATAACAGTTTCACACAGGAAACAGACC
296230	TTGACAATTAATCATCCGGCTCGTGTAGTGTBTGGAATTGGGBGCBGATAACABTTTCACACAGGAAACAGACC
296231	TTGACAATTAATCATCCGGCTCGTGTAGTGTBTGGAATTGGGBGCBGATATCAATTTCACACAGGAAACAGACC
296232	TTGACAATTAATCATCCGGCTCGTGTAGTGTBTGGAATTGGGBGCBGATATCATTTTCACACAGGAAACAGACC
296233	TTGACAATTAATCATCCGGCTCGTGTAGTGTBTGGAATTGGGBGCBGATATCACTTTCACACAGGAAACAGACC
296234	TTGACAATTAATCATCCGGCTCGTGTAGTGTBTGGAATTGGGBGCBGATATCAGTTTCACACAGGAAACAGACC
296235	TTGACAATTAATCATCCGGCTCGTGTAGTGTBTGGAATTGGGBGCBGATATCABTTTCACACAGGAAACAGACC
296236	TTGACAATTAATCATCCGGCTCGTGTAGTGTBTGGAATTGGGBGCBGATACCAATTTCACACAGGAAACAGACC
296237	TTGACAATTAATCATCCGGCTCGTGTAGTGTBTGGAATTGGGBGCBGATACCATTTTCACACAGGAAACAGACC
296238	TTGACAATTAATCATCCGGCTCGTGTAGTGTBTGGAATTGGGBGCBGATACCACTTTCACACAGGAAACAGACC
296239	TTGACAATTAATCATCCGGCTCGTGTAGTGTBTGGAATTGGGBGCBGATACCAGTTTCACACAGGAAACAGACC
296240	TTGACAATTAATCATCCGGCTCGTGTAGTGTBTGGAATTGGGBGCBGATACCABTTTCACACAGGAAACAGACC
296241	TTGACAATTAATCATCCGGCTCGTGTAGTGTBTGGAATTGGGBGCBGATAGCAATTTCACACAGGAAACAGACC
296242	TTGACAATTAATCATCCGGCTCGTGTAGTGTBTGGAATTGGGBGCBGATAGCATTTTCACACAGGAAACAGACC
296243	TTGACAATTAATCATCCGGCTCGTGTAGTGTBTGGAATTGGGBGCBGATAGCACTTTCACACAGGAAACAGACC
296244	TTGACAATTAATCATCCGGCTCGTGTAGTGTBTGGAATTGGGBGCBGATAGCAGTTTCACACAGGAAACAGACC
296245	TTGACAATTAATCATCCGGCTCGTGTAGTGTBTGGAATTGGGBGCBGATAGCABTTTCACACAGGAAACAGACC
296246	TTGACAATTAATCATCCGGCTCGTGTAGTGTBTGGAATTGGGBGCBGATABCAATTTCACACAGGAAACAGACC
296247	TTGACAATTAATCATCCGGCTCGTGTAGTGTBTGGAATTGGGBGCBGATABCATTTTCACACAGGAAACAGACC
296248	TTGACAATTAATCATCCGGCTCGTGTAGTGTBTGGAATTGGGBGCBGATABCACTTTCACACAGGAAACAGACC
296249	TTGACAATTAATCATCCGGCTCGTGTAGTGTBTGGAATTGGGBGCBGATABCAGTTTCACACAGGAAACAGACC
296250	TTGACAATTAATCATCCGGCTCGTGTAGTGTBTGGAATTGGGBGCBGATABCABTTTCACACAGGAAACAGACC
296251	TTGACAATTAATCATCCGGCTCGTGTAGTGTBTGGAATTGBGAGCAGATAACAATTTCACACAGGAAACAGACC
296252	TTGACAATTAATCATCCGGCTCGTGTAGTGTBTGGAATTGBGAGCAGATAACATTTTCACACAGGAAACAGACC
296253	TTGACAATTAATCATCCGGCTCGTGTAGTGTBTGGAATTGBGAGCAGATAACACTTTCACACAGGAAACAGACC
296254	TTGACAATTAATCATCCGGCTCGTGTAGTGTBTGGAATTGBGAGCAGATAACAGTTTCACACAGGAAACAGACC
296255	TTGACAATTAATCATCCGGCTCGTGTAGTGTBTGGAATTGBGAGCAGATAACABTTTCACACAGGAAACAGACC
296256	TTGACAATTAATCATCCGGCTCGTGTAGTGTBTGGAATTGBGAGCAGATATCAATTTCACACAGGAAACAGACC
296257	TTGACAATTAATCATCCGGCTCGTGTAGTGTBTGGAATTGBGAGCAGATATCATTTTCACACAGGAAACAGACC
296258	TTGACAATTAATCATCCGGCTCGTGTAGTGTBTGGAATTGBGAGCAGATATCACTTTCACACAGGAAACAGACC
296259	TTGACAATTAATCATCCGGCTCGTGTAGTGTBTGGAATTGBGAGCAGATATCAGTTTCACACAGGAAACAGACC
296260	TTGACAATTAATCATCCGGCTCGTGTAGTGTBTGGAATTGBGAGCAGATATCABTTTCACACAGGAAACAGACC
296261	TTGACAATTAATCATCCGGCTCGTGTAGTGTBTGGAATTGBGAGCAGATACCAATTTCACACAGGAAACAGACC
296262	TTGACAATTAATCATCCGGCTCGTGTAGTGTBTGGAATTGBGAGCAGATACCATTTTCACACAGGAAACAGACC
296263	TTGACAATTAATCATCCGGCTCGTGTAGTGTBTGGAATTGBGAGCAGATACCACTTTCACACAGGAAACAGACC
296264	TTGACAATTAATCATCCGGCTCGTGTAGTGTBTGGAATTGBGAGCAGATACCAGTTTCACACAGGAAACAGACC
296265	TTGACAATTAATCATCCGGCTCGTGTAGTGTBTGGAATTGBGAGCAGATACCABTTTCACACAGGAAACAGACC
296266	TTGACAATTAATCATCCGGCTCGTGTAGTGTBTGGAATTGBGAGCAGATAGCAATTTCACACAGGAAACAGACC
296267	TTGACAATTAATCATCCGGCTCGTGTAGTGTBTGGAATTGBGAGCAGATAGCATTTTCACACAGGAAACAGACC
296268	TTGACAATTAATCATCCGGCTCGTGTAGTGTBTGGAATTGBGAGCAGATAGCACTTTCACACAGGAAACAGACC
296269	TTGACAATTAATCATCCGGCTCGTGTAGTGTBTGGAATTGBGAGCAGATAGCAGTTTCACACAGGAAACAGACC
296270	TTGACAATTAATCATCCGGCTCGTGTAGTGTBTGGAATTGBGAGCAGATAGCABTTTCACACAGGAAACAGACC
296271	TTGACAATTAATCATCCGGCTCGTGTAGTGTBTGGAATTGBGAGCAGATABCAATTTCACACAGGAAACAGACC
296272	TTGACAATTAATCATCCGGCTCGTGTAGTGTBTGGAATTGBGAGCAGATABCATTTTCACACAGGAAACAGACC
296273	TTGACAATTAATCATCCGGCTCGTGTAGTGTBTGGAATTGBGAGCAGATABCACTTTCACACAGGAAACAGACC
296274	TTGACAATTAATCATCCGGCTCGTGTAGTGTBTGGAATTGBGAGCAGATABCAGTTTCACACAGGAAACAGACC
296275	TTGACAATTAATCATCCGGCTCGTGTAGTGTBTGGAATTGBGAGCAGATABCABTTTCACACAGGAAACAGACC
296276	TTGACAATTAATCATCCGGCTCGTGTAGTGTBTGGAATTGBGAGCTGATAACAATTTCACACAGGAAACAGACC
296277	TTGACAATTAATCATCCGGCTCGTGTAGTGTBTGGAATTGBGAGCTGATAACATTTTCACACAGGAAACAGACC
296278	TTGACAATTAATCATCCGGCTCGTGTAGTGTBTGGAATTGBGAGCTGATAACACTTTCACACAGGAAACAGACC
296279	TTGACAATTAATCATCCGGCTCGTGTAGTGTBTGGAATTGBGAGCTGATAACAGTTTCACACAGGAAACAGACC
296280	TTGACAATTAATCATCCGGCTCGTGTAGTGTBTGGAATTGBGAGCTGATAACABTTTCACACAGGAAACAGACC
296281	TTGACAATTAATCATCCGGCTCGTGTAGTGTBTGGAATTGBGAGCTGATATCAATTTCACACAGGAAACAGACC
296282	TTGACAATTAATCATCCGGCTCGTGTAGTGTBTGGAATTGBGAGCTGATATCATTTTCACACAGGAAACAGACC
296283	TTGACAATTAATCATCCGGCTCGTGTAGTGTBTGGAATTGBGAGCTGATATCACTTTCACACAGGAAACAGACC
296284	TTGACAATTAATCATCCGGCTCGTGTAGTGTBTGGAATTGBGAGCTGATATCAGTTTCACACAGGAAACAGACC
296285	TTGACAATTAATCATCCGGCTCGTGTAGTGTBTGGAATTGBGAGCTGATATCABTTTCACACAGGAAACAGACC
296286	TTGACAATTAATCATCCGGCTCGTGTAGTGTBTGGAATTGBGAGCTGATACCAATTTCACACAGGAAACAGACC
296287	TTGACAATTAATCATCCGGCTCGTGTAGTGTBTGGAATTGBGAGCTGATACCATTTTCACACAGGAAACAGACC
296288	TTGACAATTAATCATCCGGCTCGTGTAGTGTBTGGAATTGBGAGCTGATACCACTTTCACACAGGAAACAGACC
296289	TTGACAATTAATCATCCGGCTCGTGTAGTGTBTGGAATTGBGAGCTGATACCAGTTTCACACAGGAAACAGACC
296290	TTGACAATTAATCATCCGGCTCGTGTAGTGTBTGGAATTGBGAGCTGATACCABTTTCACACAGGAAACAGACC
296291	TTGACAATTAATCATCCGGCTCGTGTAGTGTBTGGAATTGBGAGCTGATAGCAATTTCACACAGGAAACAGACC
296292	TTGACAATTAATCATCCGGCTCGTGTAGTGTBTGGAATTGBGAGCTGATAGCATTTTCACACAGGAAACAGACC
296293	TTGACAATTAATCATCCGGCTCGTGTAGTGTBTGGAATTGBGAGCTGATAGCACTTTCACACAGGAAACAGACC
296294	TTGACAATTAATCATCCGGCTCGTGTAGTGTBTGGAATTGBGAGCTGATAGCAGTTTCACACAGGAAACAGACC
296295	TTGACAATTAATCATCCGGCTCGTGTAGTGTBTGGAATTGBGAGCTGATAGCABTTTCACACAGGAAACAGACC
296296	TTGACAATTAATCATCCGGCTCGTGTAGTGTBTGGAATTGBGAGCTGATABCAATTTCACACAGGAAACAGACC
296297	TTGACAATTAATCATCCGGCTCGTGTAGTGTBTGGAATTGBGAGCTGATABCATTTTCACACAGGAAACAGACC
296298	TTGACAATTAATCATCCGGCTCGTGTAGTGTBTGGAATTGBGAGCTGATABCACTTTCACACAGGAAACAGACC
296299	TTGACAATTAATCATCCGGCTCGTGTAGTGTBTGGAATTGBGAGCTGATABCAGTTTCACACAGGAAACAGACC
296300	TTGACAATTAATCATCCGGCTCGTGTAGTGTBTGGAATTGBGAGCTGATABCABTTTCACACAGGAAACAGACC
296301	TTGACAATTAATCATCCGGCTCGTGTAGTGTBTGGAATTGBGAGCCGATAACAATTTCACACAGGAAACAGACC
296302	TTGACAATTAATCATCCGGCTCGTGTAGTGTBTGGAATTGBGAGCCGATAACATTTTCACACAGGAAACAGACC
296303	TTGACAATTAATCATCCGGCTCGTGTAGTGTBTGGAATTGBGAGCCGATAACACTTTCACACAGGAAACAGACC
296304	TTGACAATTAATCATCCGGCTCGTGTAGTGTBTGGAATTGBGAGCCGATAACAGTTTCACACAGGAAACAGACC
296305	TTGACAATTAATCATCCGGCTCGTGTAGTGTBTGGAATTGBGAGCCGATAACABTTTCACACAGGAAACAGACC
296306	TTGACAATTAATCATCCGGCTCGTGTAGTGTBTGGAATTGBGAGCCGATATCAATTTCACACAGGAAACAGACC
296307	TTGACAATTAATCATCCGGCTCGTGTAGTGTBTGGAATTGBGAGCCGATATCATTTTCACACAGGAAACAGACC
296308	TTGACAATTAATCATCCGGCTCGTGTAGTGTBTGGAATTGBGAGCCGATATCACTTTCACACAGGAAACAGACC
296309	TTGACAATTAATCATCCGGCTCGTGTAGTGTBTGGAATTGBGAGCCGATATCAGTTTCACACAGGAAACAGACC
296310	TTGACAATTAATCATCCGGCTCGTGTAGTGTBTGGAATTGBGAGCCGATATCABTTTCACACAGGAAACAGACC
296311	TTGACAATTAATCATCCGGCTCGTGTAGTGTBTGGAATTGBGAGCCGATACCAATTTCACACAGGAAACAGACC
296312	TTGACAATTAATCATCCGGCTCGTGTAGTGTBTGGAATTGBGAGCCGATACCATTTTCACACAGGAAACAGACC
296313	TTGACAATTAATCATCCGGCTCGTGTAGTGTBTGGAATTGBGAGCCGATACCACTTTCACACAGGAAACAGACC
296314	TTGACAATTAATCATCCGGCTCGTGTAGTGTBTGGAATTGBGAGCCGATACCAGTTTCACACAGGAAACAGACC
296315	TTGACAATTAATCATCCGGCTCGTGTAGTGTBTGGAATTGBGAGCCGATACCABTTTCACACAGGAAACAGACC
296316	TTGACAATTAATCATCCGGCTCGTGTAGTGTBTGGAATTGBGAGCCGATAGCAATTTCACACAGGAAACAGACC
296317	TTGACAATTAATCATCCGGCTCGTGTAGTGTBTGGAATTGBGAGCCGATAGCATTTTCACACAGGAAACAGACC
296318	TTGACAATTAATCATCCGGCTCGTGTAGTGTBTGGAATTGBGAGCCGATAGCACTTTCACACAGGAAACAGACC
296319	TTGACAATTAATCATCCGGCTCGTGTAGTGTBTGGAATTGBGAGCCGATAGCAGTTTCACACAGGAAACAGACC
296320	TTGACAATTAATCATCCGGCTCGTGTAGTGTBTGGAATTGBGAGCCGATAGCABTTTCACACAGGAAACAGACC
296321	TTGACAATTAATCATCCGGCTCGTGTAGTGTBTGGAATTGBGAGCCGATABCAATTTCACACAGGAAACAGACC
296322	TTGACAATTAATCATCCGGCTCGTGTAGTGTBTGGAATTGBGAGCCGATABCATTTTCACACAGGAAACAGACC
296323	TTGACAATTAATCATCCGGCTCGTGTAGTGTBTGGAATTGBGAGCCGATABCACTTTCACACAGGAAACAGACC
296324	TTGACAATTAATCATCCGGCTCGTGTAGTGTBTGGAATTGBGAGCCGATABCAGTTTCACACAGGAAACAGACC
296325	TTGACAATTAATCATCCGGCTCGTGTAGTGTBTGGAATTGBGAGCCGATABCABTTTCACACAGGAAACAGACC
296326	TTGACAATTAATCATCCGGCTCGTGTAGTGTBTGGAATTGBGAGCGGATAACAATTTCACACAGGAAACAGACC
296327	TTGACAATTAATCATCCGGCTCGTGTAGTGTBTGGAATTGBGAGCGGATAACATTTTCACACAGGAAACAGACC
296328	TTGACAATTAATCATCCGGCTCGTGTAGTGTBTGGAATTGBGAGCGGATAACACTTTCACACAGGAAACAGACC
296329	TTGACAATTAATCATCCGGCTCGTGTAGTGTBTGGAATTGBGAGCGGATAACAGTTTCACACAGGAAACAGACC
296330	TTGACAATTAATCATCCGGCTCGTGTAGTGTBTGGAATTGBGAGCGGATAACABTTTCACACAGGAAACAGACC
296331	TTGACAATTAATCATCCGGCTCGTGTAGTGTBTGGAATTGBGAGCGGATATCAATTTCACACAGGAAACAGACC
296332	TTGACAATTAATCATCCGGCTCGTGTAGTGTBTGGAATTGBGAGCGGATATCATTTTCACACAGGAAACAGACC
296333	TTGACAATTAATCATCCGGCTCGTGTAGTGTBTGGAATTGBGAGCGGATATCACTTTCACACAGGAAACAGACC
296334	TTGACAATTAATCATCCGGCTCGTGTAGTGTBTGGAATTGBGAGCGGATATCAGTTTCACACAGGAAACAGACC
296335	TTGACAATTAATCATCCGGCTCGTGTAGTGTBTGGAATTGBGAGCGGATATCABTTTCACACAGGAAACAGACC
296336	TTGACAATTAATCATCCGGCTCGTGTAGTGTBTGGAATTGBGAGCGGATACCAATTTCACACAGGAAACAGACC
296337	TTGACAATTAATCATCCGGCTCGTGTAGTGTBTGGAATTGBGAGCGGATACCATTTTCACACAGGAAACAGACC
296338	TTGACAATTAATCATCCGGCTCGTGTAGTGTBTGGAATTGBGAGCGGATACCACTTTCACACAGGAAACAGACC
296339	TTGACAATTAATCATCCGGCTCGTGTAGTGTBTGGAATTGBGAGCGGATACCAGTTTCACACAGGAAACAGACC
296340	TTGACAATTAATCATCCGGCTCGTGTAGTGTBTGGAATTGBGAGCGGATACCABTTTCACACAGGAAACAGACC
296341	TTGACAATTAATCATCCGGCTCGTGTAGTGTBTGGAATTGBGAGCGGATAGCAATTTCACACAGGAAACAGACC
296342	TTGACAATTAATCATCCGGCTCGTGTAGTGTBTGGAATTGBGAGCGGATAGCATTTTCACACAGGAAACAGACC
296343	TTGACAATTAATCATCCGGCTCGTGTAGTGTBTGGAATTGBGAGCGGATAGCACTTTCACACAGGAAACAGACC
296344	TTGACAATTAATCATCCGGCTCGTGTAGTGTBTGGAATTGBGAGCGGATAGCAGTTTCACACAGGAAACAGACC
296345	TTGACAATTAATCATCCGGCTCGTGTAGTGTBTGGAATTGBGAGCGGATAGCABTTTCACACAGGAAACAGACC
296346	TTGACAATTAATCATCCGGCTCGTGTAGTGTBTGGAATTGBGAGCGGATABCAATTTCACACAGGAAACAGACC
296347	TTGACAATTAATCATCCGGCTCGTGTAGTGTBTGGAATTGBGAGCGGATABCATTTTCACACAGGAAACAGACC
296348	TTGACAATTAATCATCCGGCTCGTGTAGTGTBTGGAATTGBGAGCGGATABCACTTTCACACAGGAAACAGACC
296349	TTGACAATTAATCATCCGGCTCGTGTAGTGTBTGGAATTGBGAGCGGATABCAGTTTCACACAGGAAACAGACC
296350	TTGACAATTAATCATCCGGCTCGTGTAGTGTBTGGAATTGBGAGCGGATABCABTTTCACACAGGAAACAGACC
296351	TTGACAATTAATCATCCGGCTCGTGTAGTGTBTGGAATTGBGAGCBGATAACAATTTCACACAGGAAACAGACC
296352	TTGACAATTAATCATCCGGCTCGTGTAGTGTBTGGAATTGBGAGCBGATAACATTTTCACACAGGAAACAGACC
296353	TTGACAATTAATCATCCGGCTCGTGTAGTGTBTGGAATTGBGAGCBGATAACACTTTCACACAGGAAACAGACC
296354	TTGACAATTAATCATCCGGCTCGTGTAGTGTBTGGAATTGBGAGCBGATAACAGTTTCACACAGGAAACAGACC
296355	TTGACAATTAATCATCCGGCTCGTGTAGTGTBTGGAATTGBGAGCBGATAACABTTTCACACAGGAAACAGACC
296356	TTGACAATTAATCATCCGGCTCGTGTAGTGTBTGGAATTGBGAGCBGATATCAATTTCACACAGGAAACAGACC
296357	TTGACAATTAATCATCCGGCTCGTGTAGTGTBTGGAATTGBGAGCBGATATCATTTTCACACAGGAAACAGACC
296358	TTGACAATTAATCATCCGGCTCGTGTAGTGTBTGGAATTGBGAGCBGATATCACTTTCACACAGGAAACAGACC
296359	TTGACAATTAATCATCCGGCTCGTGTAGTGTBTGGAATTGBGAGCBGATATCAGTTTCACACAGGAAACAGACC
296360	TTGACAATTAATCATCCGGCTCGTGTAGTGTBTGGAATTGBGAGCBGATATCABTTTCACACAGGAAACAGACC
296361	TTGACAATTAATCATCCGGCTCGTGTAGTGTBTGGAATTGBGAGCBGATACCAATTTCACACAGGAAACAGACC
296362	TTGACAATTAATCATCCGGCTCGTGTAGTGTBTGGAATTGBGAGCBGATACCATTTTCACACAGGAAACAGACC
296363	TTGACAATTAATCATCCGGCTCGTGTAGTGTBTGGAATTGBGAGCBGATACCACTTTCACACAGGAAACAGACC
296364	TTGACAATTAATCATCCGGCTCGTGTAGTGTBTGGAATTGBGAGCBGATACCAGTTTCACACAGGAAACAGACC
296365	TTGACAATTAATCATCCGGCTCGTGTAGTGTBTGGAATTGBGAGCBGATACCABTTTCACACAGGAAACAGACC
296366	TTGACAATTAATCATCCGGCTCGTGTAGTGTBTGGAATTGBGAGCBGATAGCAATTTCACACAGGAAACAGACC
296367	TTGACAATTAATCATCCGGCTCGTGTAGTGTBTGGAATTGBGAGCBGATAGCATTTTCACACAGGAAACAGACC
296368	TTGACAATTAATCATCCGGCTCGTGTAGTGTBTGGAATTGBGAGCBGATAGCACTTTCACACAGGAAACAGACC
296369	TTGACAATTAATCATCCGGCTCGTGTAGTGTBTGGAATTGBGAGCBGATAGCAGTTTCACACAGGAAACAGACC
296370	TTGACAATTAATCATCCGGCTCGTGTAGTGTBTGGAATTGBGAGCBGATAGCABTTTCACACAGGAAACAGACC
296371	TTGACAATTAATCATCCGGCTCGTGTAGTGTBTGGAATTGBGAGCBGATABCAATTTCACACAGGAAACAGACC
296372	TTGACAATTAATCATCCGGCTCGTGTAGTGTBTGGAATTGBGAGCBGATABCATTTTCACACAGGAAACAGACC
296373	TTGACAATTAATCATCCGGCTCGTGTAGTGTBTGGAATTGBGAGCBGATABCACTTTCACACAGGAAACAGACC
296374	TTGACAATTAATCATCCGGCTCGTGTAGTGTBTGGAATTGBGAGCBGATABCAGTTTCACACAGGAAACAGACC
296375	TTGACAATTAATCATCCGGCTCGTGTAGTGTBTGGAATTGBGAGCBGATABCABTTTCACACAGGAAACAGACC
296376	TTGACAATTAATCATCCGGCTCGTGTAGTGTBTGGAATTGBGTGCAGATAACAATTTCACACAGGAAACAGACC
296377	TTGACAATTAATCATCCGGCTCGTGTAGTGTBTGGAATTGBGTGCAGATAACATTTTCACACAGGAAACAGACC
296378	TTGACAATTAATCATCCGGCTCGTGTAGTGTBTGGAATTGBGTGCAGATAACACTTTCACACAGGAAACAGACC
296379	TTGACAATTAATCATCCGGCTCGTGTAGTGTBTGGAATTGBGTGCAGATAACAGTTTCACACAGGAAACAGACC
296380	TTGACAATTAATCATCCGGCTCGTGTAGTGTBTGGAATTGBGTGCAGATAACABTTTCACACAGGAAACAGACC
296381	TTGACAATTAATCATCCGGCTCGTGTAGTGTBTGGAATTGBGTGCAGATATCAATTTCACACAGGAAACAGACC
296382	TTGACAATTAATCATCCGGCTCGTGTAGTGTBTGGAATTGBGTGCAGATATCATTTTCACACAGGAAACAGACC
296383	TTGACAATTAATCATCCGGCTCGTGTAGTGTBTGGAATTGBGTGCAGATATCACTTTCACACAGGAAACAGACC
296384	TTGACAATTAATCATCCGGCTCGTGTAGTGTBTGGAATTGBGTGCAGATATCAGTTTCACACAGGAAACAGACC
296385	TTGACAATTAATCATCCGGCTCGTGTAGTGTBTGGAATTGBGTGCAGATATCABTTTCACACAGGAAACAGACC
296386	TTGACAATTAATCATCCGGCTCGTGTAGTGTBTGGAATTGBGTGCAGATACCAATTTCACACAGGAAACAGACC
296387	TTGACAATTAATCATCCGGCTCGTGTAGTGTBTGGAATTGBGTGCAGATACCATTTTCACACAGGAAACAGACC
296388	TTGACAATTAATCATCCGGCTCGTGTAGTGTBTGGAATTGBGTGCAGATACCACTTTCACACAGGAAACAGACC
296389	TTGACAATTAATCATCCGGCTCGTGTAGTGTBTGGAATTGBGTGCAGATACCAGTTTCACACAGGAAACAGACC
296390	TTGACAATTAATCATCCGGCTCGTGTAGTGTBTGGAATTGBGTGCAGATACCABTTTCACACAGGAAACAGACC
296391	TTGACAATTAATCATCCGGCTCGTGTAGTGTBTGGAATTGBGTGCAGATAGCAATTTCACACAGGAAACAGACC
296392	TTGACAATTAATCATCCGGCTCGTGTAGTGTBTGGAATTGBGTGCAGATAGCATTTTCACACAGGAAACAGACC
296393	TTGACAATTAATCATCCGGCTCGTGTAGTGTBTGGAATTGBGTGCAGATAGCACTTTCACACAGGAAACAGACC
296394	TTGACAATTAATCATCCGGCTCGTGTAGTGTBTGGAATTGBGTGCAGATAGCAGTTTCACACAGGAAACAGACC
296395	TTGACAATTAATCATCCGGCTCGTGTAGTGTBTGGAATTGBGTGCAGATAGCABTTTCACACAGGAAACAGACC
296396	TTGACAATTAATCATCCGGCTCGTGTAGTGTBTGGAATTGBGTGCAGATABCAATTTCACACAGGAAACAGACC
296397	TTGACAATTAATCATCCGGCTCGTGTAGTGTBTGGAATTGBGTGCAGATABCATTTTCACACAGGAAACAGACC
296398	TTGACAATTAATCATCCGGCTCGTGTAGTGTBTGGAATTGBGTGCAGATABCACTTTCACACAGGAAACAGACC
296399	TTGACAATTAATCATCCGGCTCGTGTAGTGTBTGGAATTGBGTGCAGATABCAGTTTCACACAGGAAACAGACC
296400	TTGACAATTAATCATCCGGCTCGTGTAGTGTBTGGAATTGBGTGCAGATABCABTTTCACACAGGAAACAGACC
296401	TTGACAATTAATCATCCGGCTCGTGTAGTGTBTGGAATTGBGTGCTGATAACAATTTCACACAGGAAACAGACC
296402	TTGACAATTAATCATCCGGCTCGTGTAGTGTBTGGAATTGBGTGCTGATAACATTTTCACACAGGAAACAGACC
296403	TTGACAATTAATCATCCGGCTCGTGTAGTGTBTGGAATTGBGTGCTGATAACACTTTCACACAGGAAACAGACC
296404	TTGACAATTAATCATCCGGCTCGTGTAGTGTBTGGAATTGBGTGCTGATAACAGTTTCACACAGGAAACAGACC
296405	TTGACAATTAATCATCCGGCTCGTGTAGTGTBTGGAATTGBGTGCTGATAACABTTTCACACAGGAAACAGACC
296406	TTGACAATTAATCATCCGGCTCGTGTAGTGTBTGGAATTGBGTGCTGATATCAATTTCACACAGGAAACAGACC
296407	TTGACAATTAATCATCCGGCTCGTGTAGTGTBTGGAATTGBGTGCTGATATCATTTTCACACAGGAAACAGACC
296408	TTGACAATTAATCATCCGGCTCGTGTAGTGTBTGGAATTGBGTGCTGATATCACTTTCACACAGGAAACAGACC
296409	TTGACAATTAATCATCCGGCTCGTGTAGTGTBTGGAATTGBGTGCTGATATCAGTTTCACACAGGAAACAGACC
296410	TTGACAATTAATCATCCGGCTCGTGTAGTGTBTGGAATTGBGTGCTGATATCABTTTCACACAGGAAACAGACC
296411	TTGACAATTAATCATCCGGCTCGTGTAGTGTBTGGAATTGBGTGCTGATACCAATTTCACACAGGAAACAGACC
296412	TTGACAATTAATCATCCGGCTCGTGTAGTGTBTGGAATTGBGTGCTGATACCATTTTCACACAGGAAACAGACC
296413	TTGACAATTAATCATCCGGCTCGTGTAGTGTBTGGAATTGBGTGCTGATACCACTTTCACACAGGAAACAGACC
296414	TTGACAATTAATCATCCGGCTCGTGTAGTGTBTGGAATTGBGTGCTGATACCAGTTTCACACAGGAAACAGACC
296415	TTGACAATTAATCATCCGGCTCGTGTAGTGTBTGGAATTGBGTGCTGATACCABTTTCACACAGGAAACAGACC
296416	TTGACAATTAATCATCCGGCTCGTGTAGTGTBTGGAATTGBGTGCTGATAGCAATTTCACACAGGAAACAGACC
296417	TTGACAATTAATCATCCGGCTCGTGTAGTGTBTGGAATTGBGTGCTGATAGCATTTTCACACAGGAAACAGACC
296418	TTGACAATTAATCATCCGGCTCGTGTAGTGTBTGGAATTGBGTGCTGATAGCACTTTCACACAGGAAACAGACC
296419	TTGACAATTAATCATCCGGCTCGTGTAGTGTBTGGAATTGBGTGCTGATAGCAGTTTCACACAGGAAACAGACC
296420	TTGACAATTAATCATCCGGCTCGTGTAGTGTBTGGAATTGBGTGCTGATAGCABTTTCACACAGGAAACAGACC
296421	TTGACAATTAATCATCCGGCTCGTGTAGTGTBTGGAATTGBGTGCTGATABCAATTTCACACAGGAAACAGACC
296422	TTGACAATTAATCATCCGGCTCGTGTAGTGTBTGGAATTGBGTGCTGATABCATTTTCACACAGGAAACAGACC
296423	TTGACAATTAATCATCCGGCTCGTGTAGTGTBTGGAATTGBGTGCTGATABCACTTTCACACAGGAAACAGACC
296424	TTGACAATTAATCATCCGGCTCGTGTAGTGTBTGGAATTGBGTGCTGATABCAGTTTCACACAGGAAACAGACC
296425	TTGACAATTAATCATCCGGCTCGTGTAGTGTBTGGAATTGBGTGCTGATABCABTTTCACACAGGAAACAGACC
296426	TTGACAATTAATCATCCGGCTCGTGTAGTGTBTGGAATTGBGTGCCGATAACAATTTCACACAGGAAACAGACC
296427	TTGACAATTAATCATCCGGCTCGTGTAGTGTBTGGAATTGBGTGCCGATAACATTTTCACACAGGAAACAGACC
296428	TTGACAATTAATCATCCGGCTCGTGTAGTGTBTGGAATTGBGTGCCGATAACACTTTCACACAGGAAACAGACC
296429	TTGACAATTAATCATCCGGCTCGTGTAGTGTBTGGAATTGBGTGCCGATAACAGTTTCACACAGGAAACAGACC
296430	TTGACAATTAATCATCCGGCTCGTGTAGTGTBTGGAATTGBGTGCCGATAACABTTTCACACAGGAAACAGACC
296431	TTGACAATTAATCATCCGGCTCGTGTAGTGTBTGGAATTGBGTGCCGATATCAATTTCACACAGGAAACAGACC
296432	TTGACAATTAATCATCCGGCTCGTGTAGTGTBTGGAATTGBGTGCCGATATCATTTTCACACAGGAAACAGACC
296433	TTGACAATTAATCATCCGGCTCGTGTAGTGTBTGGAATTGBGTGCCGATATCACTTTCACACAGGAAACAGACC
296434	TTGACAATTAATCATCCGGCTCGTGTAGTGTBTGGAATTGBGTGCCGATATCAGTTTCACACAGGAAACAGACC
296435	TTGACAATTAATCATCCGGCTCGTGTAGTGTBTGGAATTGBGTGCCGATATCABTTTCACACAGGAAACAGACC
296436	TTGACAATTAATCATCCGGCTCGTGTAGTGTBTGGAATTGBGTGCCGATACCAATTTCACACAGGAAACAGACC
296437	TTGACAATTAATCATCCGGCTCGTGTAGTGTBTGGAATTGBGTGCCGATACCATTTTCACACAGGAAACAGACC
296438	TTGACAATTAATCATCCGGCTCGTGTAGTGTBTGGAATTGBGTGCCGATACCACTTTCACACAGGAAACAGACC
296439	TTGACAATTAATCATCCGGCTCGTGTAGTGTBTGGAATTGBGTGCCGATACCAGTTTCACACAGGAAACAGACC
296440	TTGACAATTAATCATCCGGCTCGTGTAGTGTBTGGAATTGBGTGCCGATACCABTTTCACACAGGAAACAGACC
296441	TTGACAATTAATCATCCGGCTCGTGTAGTGTBTGGAATTGBGTGCCGATAGCAATTTCACACAGGAAACAGACC
296442	TTGACAATTAATCATCCGGCTCGTGTAGTGTBTGGAATTGBGTGCCGATAGCATTTTCACACAGGAAACAGACC
296443	TTGACAATTAATCATCCGGCTCGTGTAGTGTBTGGAATTGBGTGCCGATAGCACTTTCACACAGGAAACAGACC
296444	TTGACAATTAATCATCCGGCTCGTGTAGTGTBTGGAATTGBGTGCCGATAGCAGTTTCACACAGGAAACAGACC
296445	TTGACAATTAATCATCCGGCTCGTGTAGTGTBTGGAATTGBGTGCCGATAGCABTTTCACACAGGAAACAGACC
296446	TTGACAATTAATCATCCGGCTCGTGTAGTGTBTGGAATTGBGTGCCGATABCAATTTCACACAGGAAACAGACC
296447	TTGACAATTAATCATCCGGCTCGTGTAGTGTBTGGAATTGBGTGCCGATABCATTTTCACACAGGAAACAGACC
296448	TTGACAATTAATCATCCGGCTCGTGTAGTGTBTGGAATTGBGTGCCGATABCACTTTCACACAGGAAACAGACC
296449	TTGACAATTAATCATCCGGCTCGTGTAGTGTBTGGAATTGBGTGCCGATABCAGTTTCACACAGGAAACAGACC
296450	TTGACAATTAATCATCCGGCTCGTGTAGTGTBTGGAATTGBGTGCCGATABCABTTTCACACAGGAAACAGACC
296451	TTGACAATTAATCATCCGGCTCGTGTAGTGTBTGGAATTGBGTGCGGATAACAATTTCACACAGGAAACAGACC
296452	TTGACAATTAATCATCCGGCTCGTGTAGTGTBTGGAATTGBGTGCGGATAACATTTTCACACAGGAAACAGACC
296453	TTGACAATTAATCATCCGGCTCGTGTAGTGTBTGGAATTGBGTGCGGATAACACTTTCACACAGGAAACAGACC
296454	TTGACAATTAATCATCCGGCTCGTGTAGTGTBTGGAATTGBGTGCGGATAACAGTTTCACACAGGAAACAGACC
296455	TTGACAATTAATCATCCGGCTCGTGTAGTGTBTGGAATTGBGTGCGGATAACABTTTCACACAGGAAACAGACC
296456	TTGACAATTAATCATCCGGCTCGTGTAGTGTBTGGAATTGBGTGCGGATATCAATTTCACACAGGAAACAGACC
296457	TTGACAATTAATCATCCGGCTCGTGTAGTGTBTGGAATTGBGTGCGGATATCATTTTCACACAGGAAACAGACC
296458	TTGACAATTAATCATCCGGCTCGTGTAGTGTBTGGAATTGBGTGCGGATATCACTTTCACACAGGAAACAGACC
296459	TTGACAATTAATCATCCGGCTCGTGTAGTGTBTGGAATTGBGTGCGGATATCAGTTTCACACAGGAAACAGACC
296460	TTGACAATTAATCATCCGGCTCGTGTAGTGTBTGGAATTGBGTGCGGATATCABTTTCACACAGGAAACAGACC
296461	TTGACAATTAATCATCCGGCTCGTGTAGTGTBTGGAATTGBGTGCGGATACCAATTTCACACAGGAAACAGACC
296462	TTGACAATTAATCATCCGGCTCGTGTAGTGTBTGGAATTGBGTGCGGATACCATTTTCACACAGGAAACAGACC
296463	TTGACAATTAATCATCCGGCTCGTGTAGTGTBTGGAATTGBGTGCGGATACCACTTTCACACAGGAAACAGACC
296464	TTGACAATTAATCATCCGGCTCGTGTAGTGTBTGGAATTGBGTGCGGATACCAGTTTCACACAGGAAACAGACC
296465	TTGACAATTAATCATCCGGCTCGTGTAGTGTBTGGAATTGBGTGCGGATACCABTTTCACACAGGAAACAGACC
296466	TTGACAATTAATCATCCGGCTCGTGTAGTGTBTGGAATTGBGTGCGGATAGCAATTTCACACAGGAAACAGACC
296467	TTGACAATTAATCATCCGGCTCGTGTAGTGTBTGGAATTGBGTGCGGATAGCATTTTCACACAGGAAACAGACC
296468	TTGACAATTAATCATCCGGCTCGTGTAGTGTBTGGAATTGBGTGCGGATAGCACTTTCACACAGGAAACAGACC
296469	TTGACAATTAATCATCCGGCTCGTGTAGTGTBTGGAATTGBGTGCGGATAGCAGTTTCACACAGGAAACAGACC
296470	TTGACAATTAATCATCCGGCTCGTGTAGTGTBTGGAATTGBGTGCGGATAGCABTTTCACACAGGAAACAGACC
296471	TTGACAATTAATCATCCGGCTCGTGTAGTGTBTGGAATTGBGTGCGGATABCAATTTCACACAGGAAACAGACC
296472	TTGACAATTAATCATCCGGCTCGTGTAGTGTBTGGAATTGBGTGCGGATABCATTTTCACACAGGAAACAGACC
296473	TTGACAATTAATCATCCGGCTCGTGTAGTGTBTGGAATTGBGTGCGGATABCACTTTCACACAGGAAACAGACC
296474	TTGACAATTAATCATCCGGCTCGTGTAGTGTBTGGAATTGBGTGCGGATABCAGTTTCACACAGGAAACAGACC
296475	TTGACAATTAATCATCCGGCTCGTGTAGTGTBTGGAATTGBGTGCGGATABCABTTTCACACAGGAAACAGACC
296476	TTGACAATTAATCATCCGGCTCGTGTAGTGTBTGGAATTGBGTGCBGATAACAATTTCACACAGGAAACAGACC
296477	TTGACAATTAATCATCCGGCTCGTGTAGTGTBTGGAATTGBGTGCBGATAACATTTTCACACAGGAAACAGACC
296478	TTGACAATTAATCATCCGGCTCGTGTAGTGTBTGGAATTGBGTGCBGATAACACTTTCACACAGGAAACAGACC
296479	TTGACAATTAATCATCCGGCTCGTGTAGTGTBTGGAATTGBGTGCBGATAACAGTTTCACACAGGAAACAGACC
296480	TTGACAATTAATCATCCGGCTCGTGTAGTGTBTGGAATTGBGTGCBGATAACABTTTCACACAGGAAACAGACC
296481	TTGACAATTAATCATCCGGCTCGTGTAGTGTBTGGAATTGBGTGCBGATATCAATTTCACACAGGAAACAGACC
296482	TTGACAATTAATCATCCGGCTCGTGTAGTGTBTGGAATTGBGTGCBGATATCATTTTCACACAGGAAACAGACC
296483	TTGACAATTAATCATCCGGCTCGTGTAGTGTBTGGAATTGBGTGCBGATATCACTTTCACACAGGAAACAGACC
296484	TTGACAATTAATCATCCGGCTCGTGTAGTGTBTGGAATTGBGTGCBGATATCAGTTTCACACAGGAAACAGACC
296485	TTGACAATTAATCATCCGGCTCGTGTAGTGTBTGGAATTGBGTGCBGATATCABTTTCACACAGGAAACAGACC
296486	TTGACAATTAATCATCCGGCTCGTGTAGTGTBTGGAATTGBGTGCBGATACCAATTTCACACAGGAAACAGACC
296487	TTGACAATTAATCATCCGGCTCGTGTAGTGTBTGGAATTGBGTGCBGATACCATTTTCACACAGGAAACAGACC
296488	TTGACAATTAATCATCCGGCTCGTGTAGTGTBTGGAATTGBGTGCBGATACCACTTTCACACAGGAAACAGACC
296489	TTGACAATTAATCATCCGGCTCGTGTAGTGTBTGGAATTGBGTGCBGATACCAGTTTCACACAGGAAACAGACC
296490	TTGACAATTAATCATCCGGCTCGTGTAGTGTBTGGAATTGBGTGCBGATACCABTTTCACACAGGAAACAGACC
296491	TTGACAATTAATCATCCGGCTCGTGTAGTGTBTGGAATTGBGTGCBGATAGCAATTTCACACAGGAAACAGACC
296492	TTGACAATTAATCATCCGGCTCGTGTAGTGTBTGGAATTGBGTGCBGATAGCATTTTCACACAGGAAACAGACC
296493	TTGACAATTAATCATCCGGCTCGTGTAGTGTBTGGAATTGBGTGCBGATAGCACTTTCACACAGGAAACAGACC
296494	TTGACAATTAATCATCCGGCTCGTGTAGTGTBTGGAATTGBGTGCBGATAGCAGTTTCACACAGGAAACAGACC
296495	TTGACAATTAATCATCCGGCTCGTGTAGTGTBTGGAATTGBGTGCBGATAGCABTTTCACACAGGAAACAGACC
296496	TTGACAATTAATCATCCGGCTCGTGTAGTGTBTGGAATTGBGTGCBGATABCAATTTCACACAGGAAACAGACC
296497	TTGACAATTAATCATCCGGCTCGTGTAGTGTBTGGAATTGBGTGCBGATABCATTTTCACACAGGAAACAGACC
296498	TTGACAATTAATCATCCGGCTCGTGTAGTGTBTGGAATTGBGTGCBGATABCACTTTCACACAGGAAACAGACC
296499	TTGACAATTAATCATCCGGCTCGTGTAGTGTBTGGAATTGBGTGCBGATABCAGTTTCACACAGGAAACAGACC
296500	TTGACAATTAATCATCCGGCTCGTGTAGTGTBTGGAATTGBGTGCBGATABCABTTTCACACAGGAAACAGACC
296501	TTGACAATTAATCATCCGGCTCGTGTAGTGTBTGGAATTGBGCGCAGATAACAATTTCACACAGGAAACAGACC
296502	TTGACAATTAATCATCCGGCTCGTGTAGTGTBTGGAATTGBGCGCAGATAACATTTTCACACAGGAAACAGACC
296503	TTGACAATTAATCATCCGGCTCGTGTAGTGTBTGGAATTGBGCGCAGATAACACTTTCACACAGGAAACAGACC
296504	TTGACAATTAATCATCCGGCTCGTGTAGTGTBTGGAATTGBGCGCAGATAACAGTTTCACACAGGAAACAGACC
296505	TTGACAATTAATCATCCGGCTCGTGTAGTGTBTGGAATTGBGCGCAGATAACABTTTCACACAGGAAACAGACC
296506	TTGACAATTAATCATCCGGCTCGTGTAGTGTBTGGAATTGBGCGCAGATATCAATTTCACACAGGAAACAGACC
296507	TTGACAATTAATCATCCGGCTCGTGTAGTGTBTGGAATTGBGCGCAGATATCATTTTCACACAGGAAACAGACC
296508	TTGACAATTAATCATCCGGCTCGTGTAGTGTBTGGAATTGBGCGCAGATATCACTTTCACACAGGAAACAGACC
296509	TTGACAATTAATCATCCGGCTCGTGTAGTGTBTGGAATTGBGCGCAGATATCAGTTTCACACAGGAAACAGACC
296510	TTGACAATTAATCATCCGGCTCGTGTAGTGTBTGGAATTGBGCGCAGATATCABTTTCACACAGGAAACAGACC
296511	TTGACAATTAATCATCCGGCTCGTGTAGTGTBTGGAATTGBGCGCAGATACCAATTTCACACAGGAAACAGACC
296512	TTGACAATTAATCATCCGGCTCGTGTAGTGTBTGGAATTGBGCGCAGATACCATTTTCACACAGGAAACAGACC
296513	TTGACAATTAATCATCCGGCTCGTGTAGTGTBTGGAATTGBGCGCAGATACCACTTTCACACAGGAAACAGACC
296514	TTGACAATTAATCATCCGGCTCGTGTAGTGTBTGGAATTGBGCGCAGATACCAGTTTCACACAGGAAACAGACC
296515	TTGACAATTAATCATCCGGCTCGTGTAGTGTBTGGAATTGBGCGCAGATACCABTTTCACACAGGAAACAGACC
296516	TTGACAATTAATCATCCGGCTCGTGTAGTGTBTGGAATTGBGCGCAGATAGCAATTTCACACAGGAAACAGACC
296517	TTGACAATTAATCATCCGGCTCGTGTAGTGTBTGGAATTGBGCGCAGATAGCATTTTCACACAGGAAACAGACC
296518	TTGACAATTAATCATCCGGCTCGTGTAGTGTBTGGAATTGBGCGCAGATAGCACTTTCACACAGGAAACAGACC
296519	TTGACAATTAATCATCCGGCTCGTGTAGTGTBTGGAATTGBGCGCAGATAGCAGTTTCACACAGGAAACAGACC
296520	TTGACAATTAATCATCCGGCTCGTGTAGTGTBTGGAATTGBGCGCAGATAGCABTTTCACACAGGAAACAGACC
296521	TTGACAATTAATCATCCGGCTCGTGTAGTGTBTGGAATTGBGCGCAGATABCAATTTCACACAGGAAACAGACC
296522	TTGACAATTAATCATCCGGCTCGTGTAGTGTBTGGAATTGBGCGCAGATABCATTTTCACACAGGAAACAGACC
296523	TTGACAATTAATCATCCGGCTCGTGTAGTGTBTGGAATTGBGCGCAGATABCACTTTCACACAGGAAACAGACC
296524	TTGACAATTAATCATCCGGCTCGTGTAGTGTBTGGAATTGBGCGCAGATABCAGTTTCACACAGGAAACAGACC
296525	TTGACAATTAATCATCCGGCTCGTGTAGTGTBTGGAATTGBGCGCAGATABCABTTTCACACAGGAAACAGACC
296526	TTGACAATTAATCATCCGGCTCGTGTAGTGTBTGGAATTGBGCGCTGATAACAATTTCACACAGGAAACAGACC
296527	TTGACAATTAATCATCCGGCTCGTGTAGTGTBTGGAATTGBGCGCTGATAACATTTTCACACAGGAAACAGACC
296528	TTGACAATTAATCATCCGGCTCGTGTAGTGTBTGGAATTGBGCGCTGATAACACTTTCACACAGGAAACAGACC
296529	TTGACAATTAATCATCCGGCTCGTGTAGTGTBTGGAATTGBGCGCTGATAACAGTTTCACACAGGAAACAGACC
296530	TTGACAATTAATCATCCGGCTCGTGTAGTGTBTGGAATTGBGCGCTGATAACABTTTCACACAGGAAACAGACC
296531	TTGACAATTAATCATCCGGCTCGTGTAGTGTBTGGAATTGBGCGCTGATATCAATTTCACACAGGAAACAGACC
296532	TTGACAATTAATCATCCGGCTCGTGTAGTGTBTGGAATTGBGCGCTGATATCATTTTCACACAGGAAACAGACC
296533	TTGACAATTAATCATCCGGCTCGTGTAGTGTBTGGAATTGBGCGCTGATATCACTTTCACACAGGAAACAGACC
296534	TTGACAATTAATCATCCGGCTCGTGTAGTGTBTGGAATTGBGCGCTGATATCAGTTTCACACAGGAAACAGACC
296535	TTGACAATTAATCATCCGGCTCGTGTAGTGTBTGGAATTGBGCGCTGATATCABTTTCACACAGGAAACAGACC
296536	TTGACAATTAATCATCCGGCTCGTGTAGTGTBTGGAATTGBGCGCTGATACCAATTTCACACAGGAAACAGACC
296537	TTGACAATTAATCATCCGGCTCGTGTAGTGTBTGGAATTGBGCGCTGATACCATTTTCACACAGGAAACAGACC
296538	TTGACAATTAATCATCCGGCTCGTGTAGTGTBTGGAATTGBGCGCTGATACCACTTTCACACAGGAAACAGACC
296539	TTGACAATTAATCATCCGGCTCGTGTAGTGTBTGGAATTGBGCGCTGATACCAGTTTCACACAGGAAACAGACC
296540	TTGACAATTAATCATCCGGCTCGTGTAGTGTBTGGAATTGBGCGCTGATACCABTTTCACACAGGAAACAGACC
296541	TTGACAATTAATCATCCGGCTCGTGTAGTGTBTGGAATTGBGCGCTGATAGCAATTTCACACAGGAAACAGACC
296542	TTGACAATTAATCATCCGGCTCGTGTAGTGTBTGGAATTGBGCGCTGATAGCATTTTCACACAGGAAACAGACC
296543	TTGACAATTAATCATCCGGCTCGTGTAGTGTBTGGAATTGBGCGCTGATAGCACTTTCACACAGGAAACAGACC
296544	TTGACAATTAATCATCCGGCTCGTGTAGTGTBTGGAATTGBGCGCTGATAGCAGTTTCACACAGGAAACAGACC
296545	TTGACAATTAATCATCCGGCTCGTGTAGTGTBTGGAATTGBGCGCTGATAGCABTTTCACACAGGAAACAGACC
296546	TTGACAATTAATCATCCGGCTCGTGTAGTGTBTGGAATTGBGCGCTGATABCAATTTCACACAGGAAACAGACC
296547	TTGACAATTAATCATCCGGCTCGTGTAGTGTBTGGAATTGBGCGCTGATABCATTTTCACACAGGAAACAGACC
296548	TTGACAATTAATCATCCGGCTCGTGTAGTGTBTGGAATTGBGCGCTGATABCACTTTCACACAGGAAACAGACC
296549	TTGACAATTAATCATCCGGCTCGTGTAGTGTBTGGAATTGBGCGCTGATABCAGTTTCACACAGGAAACAGACC
296550	TTGACAATTAATCATCCGGCTCGTGTAGTGTBTGGAATTGBGCGCTGATABCABTTTCACACAGGAAACAGACC
296551	TTGACAATTAATCATCCGGCTCGTGTAGTGTBTGGAATTGBGCGCCGATAACAATTTCACACAGGAAACAGACC
296552	TTGACAATTAATCATCCGGCTCGTGTAGTGTBTGGAATTGBGCGCCGATAACATTTTCACACAGGAAACAGACC
296553	TTGACAATTAATCATCCGGCTCGTGTAGTGTBTGGAATTGBGCGCCGATAACACTTTCACACAGGAAACAGACC
296554	TTGACAATTAATCATCCGGCTCGTGTAGTGTBTGGAATTGBGCGCCGATAACAGTTTCACACAGGAAACAGACC
296555	TTGACAATTAATCATCCGGCTCGTGTAGTGTBTGGAATTGBGCGCCGATAACABTTTCACACAGGAAACAGACC
296556	TTGACAATTAATCATCCGGCTCGTGTAGTGTBTGGAATTGBGCGCCGATATCAATTTCACACAGGAAACAGACC
296557	TTGACAATTAATCATCCGGCTCGTGTAGTGTBTGGAATTGBGCGCCGATATCATTTTCACACAGGAAACAGACC
296558	TTGACAATTAATCATCCGGCTCGTGTAGTGTBTGGAATTGBGCGCCGATATCACTTTCACACAGGAAACAGACC
296559	TTGACAATTAATCATCCGGCTCGTGTAGTGTBTGGAATTGBGCGCCGATATCAGTTTCACACAGGAAACAGACC
296560	TTGACAATTAATCATCCGGCTCGTGTAGTGTBTGGAATTGBGCGCCGATATCABTTTCACACAGGAAACAGACC
296561	TTGACAATTAATCATCCGGCTCGTGTAGTGTBTGGAATTGBGCGCCGATACCAATTTCACACAGGAAACAGACC
296562	TTGACAATTAATCATCCGGCTCGTGTAGTGTBTGGAATTGBGCGCCGATACCATTTTCACACAGGAAACAGACC
296563	TTGACAATTAATCATCCGGCTCGTGTAGTGTBTGGAATTGBGCGCCGATACCACTTTCACACAGGAAACAGACC
296564	TTGACAATTAATCATCCGGCTCGTGTAGTGTBTGGAATTGBGCGCCGATACCAGTTTCACACAGGAAACAGACC
296565	TTGACAATTAATCATCCGGCTCGTGTAGTGTBTGGAATTGBGCGCCGATACCABTTTCACACAGGAAACAGACC
296566	TTGACAATTAATCATCCGGCTCGTGTAGTGTBTGGAATTGBGCGCCGATAGCAATTTCACACAGGAAACAGACC
296567	TTGACAATTAATCATCCGGCTCGTGTAGTGTBTGGAATTGBGCGCCGATAGCATTTTCACACAGGAAACAGACC
296568	TTGACAATTAATCATCCGGCTCGTGTAGTGTBTGGAATTGBGCGCCGATAGCACTTTCACACAGGAAACAGACC
296569	TTGACAATTAATCATCCGGCTCGTGTAGTGTBTGGAATTGBGCGCCGATAGCAGTTTCACACAGGAAACAGACC
296570	TTGACAATTAATCATCCGGCTCGTGTAGTGTBTGGAATTGBGCGCCGATAGCABTTTCACACAGGAAACAGACC
296571	TTGACAATTAATCATCCGGCTCGTGTAGTGTBTGGAATTGBGCGCCGATABCAATTTCACACAGGAAACAGACC
296572	TTGACAATTAATCATCCGGCTCGTGTAGTGTBTGGAATTGBGCGCCGATABCATTTTCACACAGGAAACAGACC
296573	TTGACAATTAATCATCCGGCTCGTGTAGTGTBTGGAATTGBGCGCCGATABCACTTTCACACAGGAAACAGACC
296574	TTGACAATTAATCATCCGGCTCGTGTAGTGTBTGGAATTGBGCGCCGATABCAGTTTCACACAGGAAACAGACC
296575	TTGACAATTAATCATCCGGCTCGTGTAGTGTBTGGAATTGBGCGCCGATABCABTTTCACACAGGAAACAGACC
296576	TTGACAATTAATCATCCGGCTCGTGTAGTGTBTGGAATTGBGCGCGGATAACAATTTCACACAGGAAACAGACC
296577	TTGACAATTAATCATCCGGCTCGTGTAGTGTBTGGAATTGBGCGCGGATAACATTTTCACACAGGAAACAGACC
296578	TTGACAATTAATCATCCGGCTCGTGTAGTGTBTGGAATTGBGCGCGGATAACACTTTCACACAGGAAACAGACC
296579	TTGACAATTAATCATCCGGCTCGTGTAGTGTBTGGAATTGBGCGCGGATAACAGTTTCACACAGGAAACAGACC
296580	TTGACAATTAATCATCCGGCTCGTGTAGTGTBTGGAATTGBGCGCGGATAACABTTTCACACAGGAAACAGACC
296581	TTGACAATTAATCATCCGGCTCGTGTAGTGTBTGGAATTGBGCGCGGATATCAATTTCACACAGGAAACAGACC
296582	TTGACAATTAATCATCCGGCTCGTGTAGTGTBTGGAATTGBGCGCGGATATCATTTTCACACAGGAAACAGACC
296583	TTGACAATTAATCATCCGGCTCGTGTAGTGTBTGGAATTGBGCGCGGATATCACTTTCACACAGGAAACAGACC
296584	TTGACAATTAATCATCCGGCTCGTGTAGTGTBTGGAATTGBGCGCGGATATCAGTTTCACACAGGAAACAGACC
296585	TTGACAATTAATCATCCGGCTCGTGTAGTGTBTGGAATTGBGCGCGGATATCABTTTCACACAGGAAACAGACC
296586	TTGACAATTAATCATCCGGCTCGTGTAGTGTBTGGAATTGBGCGCGGATACCAATTTCACACAGGAAACAGACC
296587	TTGACAATTAATCATCCGGCTCGTGTAGTGTBTGGAATTGBGCGCGGATACCATTTTCACACAGGAAACAGACC
296588	TTGACAATTAATCATCCGGCTCGTGTAGTGTBTGGAATTGBGCGCGGATACCACTTTCACACAGGAAACAGACC
296589	TTGACAATTAATCATCCGGCTCGTGTAGTGTBTGGAATTGBGCGCGGATACCAGTTTCACACAGGAAACAGACC
296590	TTGACAATTAATCATCCGGCTCGTGTAGTGTBTGGAATTGBGCGCGGATACCABTTTCACACAGGAAACAGACC
296591	TTGACAATTAATCATCCGGCTCGTGTAGTGTBTGGAATTGBGCGCGGATAGCAATTTCACACAGGAAACAGACC
296592	TTGACAATTAATCATCCGGCTCGTGTAGTGTBTGGAATTGBGCGCGGATAGCATTTTCACACAGGAAACAGACC
296593	TTGACAATTAATCATCCGGCTCGTGTAGTGTBTGGAATTGBGCGCGGATAGCACTTTCACACAGGAAACAGACC
296594	TTGACAATTAATCATCCGGCTCGTGTAGTGTBTGGAATTGBGCGCGGATAGCAGTTTCACACAGGAAACAGACC
296595	TTGACAATTAATCATCCGGCTCGTGTAGTGTBTGGAATTGBGCGCGGATAGCABTTTCACACAGGAAACAGACC
296596	TTGACAATTAATCATCCGGCTCGTGTAGTGTBTGGAATTGBGCGCGGATABCAATTTCACACAGGAAACAGACC
296597	TTGACAATTAATCATCCGGCTCGTGTAGTGTBTGGAATTGBGCGCGGATABCATTTTCACACAGGAAACAGACC
296598	TTGACAATTAATCATCCGGCTCGTGTAGTGTBTGGAATTGBGCGCGGATABCACTTTCACACAGGAAACAGACC
296599	TTGACAATTAATCATCCGGCTCGTGTAGTGTBTGGAATTGBGCGCGGATABCAGTTTCACACAGGAAACAGACC
296600	TTGACAATTAATCATCCGGCTCGTGTAGTGTBTGGAATTGBGCGCGGATABCABTTTCACACAGGAAACAGACC
296601	TTGACAATTAATCATCCGGCTCGTGTAGTGTBTGGAATTGBGCGCBGATAACAATTTCACACAGGAAACAGACC
296602	TTGACAATTAATCATCCGGCTCGTGTAGTGTBTGGAATTGBGCGCBGATAACATTTTCACACAGGAAACAGACC
296603	TTGACAATTAATCATCCGGCTCGTGTAGTGTBTGGAATTGBGCGCBGATAACACTTTCACACAGGAAACAGACC
296604	TTGACAATTAATCATCCGGCTCGTGTAGTGTBTGGAATTGBGCGCBGATAACAGTTTCACACAGGAAACAGACC
296605	TTGACAATTAATCATCCGGCTCGTGTAGTGTBTGGAATTGBGCGCBGATAACABTTTCACACAGGAAACAGACC
296606	TTGACAATTAATCATCCGGCTCGTGTAGTGTBTGGAATTGBGCGCBGATATCAATTTCACACAGGAAACAGACC
296607	TTGACAATTAATCATCCGGCTCGTGTAGTGTBTGGAATTGBGCGCBGATATCATTTTCACACAGGAAACAGACC
296608	TTGACAATTAATCATCCGGCTCGTGTAGTGTBTGGAATTGBGCGCBGATATCACTTTCACACAGGAAACAGACC
296609	TTGACAATTAATCATCCGGCTCGTGTAGTGTBTGGAATTGBGCGCBGATATCAGTTTCACACAGGAAACAGACC
296610	TTGACAATTAATCATCCGGCTCGTGTAGTGTBTGGAATTGBGCGCBGATATCABTTTCACACAGGAAACAGACC
296611	TTGACAATTAATCATCCGGCTCGTGTAGTGTBTGGAATTGBGCGCBGATACCAATTTCACACAGGAAACAGACC
296612	TTGACAATTAATCATCCGGCTCGTGTAGTGTBTGGAATTGBGCGCBGATACCATTTTCACACAGGAAACAGACC
296613	TTGACAATTAATCATCCGGCTCGTGTAGTGTBTGGAATTGBGCGCBGATACCACTTTCACACAGGAAACAGACC
296614	TTGACAATTAATCATCCGGCTCGTGTAGTGTBTGGAATTGBGCGCBGATACCAGTTTCACACAGGAAACAGACC
296615	TTGACAATTAATCATCCGGCTCGTGTAGTGTBTGGAATTGBGCGCBGATACCABTTTCACACAGGAAACAGACC
296616	TTGACAATTAATCATCCGGCTCGTGTAGTGTBTGGAATTGBGCGCBGATAGCAATTTCACACAGGAAACAGACC
296617	TTGACAATTAATCATCCGGCTCGTGTAGTGTBTGGAATTGBGCGCBGATAGCATTTTCACACAGGAAACAGACC
296618	TTGACAATTAATCATCCGGCTCGTGTAGTGTBTGGAATTGBGCGCBGATAGCACTTTCACACAGGAAACAGACC
296619	TTGACAATTAATCATCCGGCTCGTGTAGTGTBTGGAATTGBGCGCBGATAGCAGTTTCACACAGGAAACAGACC
296620	TTGACAATTAATCATCCGGCTCGTGTAGTGTBTGGAATTGBGCGCBGATAGCABTTTCACACAGGAAACAGACC
296621	TTGACAATTAATCATCCGGCTCGTGTAGTGTBTGGAATTGBGCGCBGATABCAATTTCACACAGGAAACAGACC
296622	TTGACAATTAATCATCCGGCTCGTGTAGTGTBTGGAATTGBGCGCBGATABCATTTTCACACAGGAAACAGACC
296623	TTGACAATTAATCATCCGGCTCGTGTAGTGTBTGGAATTGBGCGCBGATABCACTTTCACACAGGAAACAGACC
296624	TTGACAATTAATCATCCGGCTCGTGTAGTGTBTGGAATTGBGCGCBGATABCAGTTTCACACAGGAAACAGACC
296625	TTGACAATTAATCATCCGGCTCGTGTAGTGTBTGGAATTGBGCGCBGATABCABTTTCACACAGGAAACAGACC
296626	TTGACAATTAATCATCCGGCTCGTGTAGTGTBTGGAATTGBGGGCAGATAACAATTTCACACAGGAAACAGACC
296627	TTGACAATTAATCATCCGGCTCGTGTAGTGTBTGGAATTGBGGGCAGATAACATTTTCACACAGGAAACAGACC
296628	TTGACAATTAATCATCCGGCTCGTGTAGTGTBTGGAATTGBGGGCAGATAACACTTTCACACAGGAAACAGACC
296629	TTGACAATTAATCATCCGGCTCGTGTAGTGTBTGGAATTGBGGGCAGATAACAGTTTCACACAGGAAACAGACC
296630	TTGACAATTAATCATCCGGCTCGTGTAGTGTBTGGAATTGBGGGCAGATAACABTTTCACACAGGAAACAGACC
296631	TTGACAATTAATCATCCGGCTCGTGTAGTGTBTGGAATTGBGGGCAGATATCAATTTCACACAGGAAACAGACC
296632	TTGACAATTAATCATCCGGCTCGTGTAGTGTBTGGAATTGBGGGCAGATATCATTTTCACACAGGAAACAGACC
296633	TTGACAATTAATCATCCGGCTCGTGTAGTGTBTGGAATTGBGGGCAGATATCACTTTCACACAGGAAACAGACC
296634	TTGACAATTAATCATCCGGCTCGTGTAGTGTBTGGAATTGBGGGCAGATATCAGTTTCACACAGGAAACAGACC
296635	TTGACAATTAATCATCCGGCTCGTGTAGTGTBTGGAATTGBGGGCAGATATCABTTTCACACAGGAAACAGACC
296636	TTGACAATTAATCATCCGGCTCGTGTAGTGTBTGGAATTGBGGGCAGATACCAATTTCACACAGGAAACAGACC
296637	TTGACAATTAATCATCCGGCTCGTGTAGTGTBTGGAATTGBGGGCAGATACCATTTTCACACAGGAAACAGACC
296638	TTGACAATTAATCATCCGGCTCGTGTAGTGTBTGGAATTGBGGGCAGATACCACTTTCACACAGGAAACAGACC
296639	TTGACAATTAATCATCCGGCTCGTGTAGTGTBTGGAATTGBGGGCAGATACCAGTTTCACACAGGAAACAGACC
296640	TTGACAATTAATCATCCGGCTCGTGTAGTGTBTGGAATTGBGGGCAGATACCABTTTCACACAGGAAACAGACC
296641	TTGACAATTAATCATCCGGCTCGTGTAGTGTBTGGAATTGBGGGCAGATAGCAATTTCACACAGGAAACAGACC
296642	TTGACAATTAATCATCCGGCTCGTGTAGTGTBTGGAATTGBGGGCAGATAGCATTTTCACACAGGAAACAGACC
296643	TTGACAATTAATCATCCGGCTCGTGTAGTGTBTGGAATTGBGGGCAGATAGCACTTTCACACAGGAAACAGACC
296644	TTGACAATTAATCATCCGGCTCGTGTAGTGTBTGGAATTGBGGGCAGATAGCAGTTTCACACAGGAAACAGACC
296645	TTGACAATTAATCATCCGGCTCGTGTAGTGTBTGGAATTGBGGGCAGATAGCABTTTCACACAGGAAACAGACC
296646	TTGACAATTAATCATCCGGCTCGTGTAGTGTBTGGAATTGBGGGCAGATABCAATTTCACACAGGAAACAGACC
296647	TTGACAATTAATCATCCGGCTCGTGTAGTGTBTGGAATTGBGGGCAGATABCATTTTCACACAGGAAACAGACC
296648	TTGACAATTAATCATCCGGCTCGTGTAGTGTBTGGAATTGBGGGCAGATABCACTTTCACACAGGAAACAGACC
296649	TTGACAATTAATCATCCGGCTCGTGTAGTGTBTGGAATTGBGGGCAGATABCAGTTTCACACAGGAAACAGACC
296650	TTGACAATTAATCATCCGGCTCGTGTAGTGTBTGGAATTGBGGGCAGATABCABTTTCACACAGGAAACAGACC
296651	TTGACAATTAATCATCCGGCTCGTGTAGTGTBTGGAATTGBGGGCTGATAACAATTTCACACAGGAAACAGACC
296652	TTGACAATTAATCATCCGGCTCGTGTAGTGTBTGGAATTGBGGGCTGATAACATTTTCACACAGGAAACAGACC
296653	TTGACAATTAATCATCCGGCTCGTGTAGTGTBTGGAATTGBGGGCTGATAACACTTTCACACAGGAAACAGACC
296654	TTGACAATTAATCATCCGGCTCGTGTAGTGTBTGGAATTGBGGGCTGATAACAGTTTCACACAGGAAACAGACC
296655	TTGACAATTAATCATCCGGCTCGTGTAGTGTBTGGAATTGBGGGCTGATAACABTTTCACACAGGAAACAGACC
296656	TTGACAATTAATCATCCGGCTCGTGTAGTGTBTGGAATTGBGGGCTGATATCAATTTCACACAGGAAACAGACC
296657	TTGACAATTAATCATCCGGCTCGTGTAGTGTBTGGAATTGBGGGCTGATATCATTTTCACACAGGAAACAGACC
296658	TTGACAATTAATCATCCGGCTCGTGTAGTGTBTGGAATTGBGGGCTGATATCACTTTCACACAGGAAACAGACC
296659	TTGACAATTAATCATCCGGCTCGTGTAGTGTBTGGAATTGBGGGCTGATATCAGTTTCACACAGGAAACAGACC
296660	TTGACAATTAATCATCCGGCTCGTGTAGTGTBTGGAATTGBGGGCTGATATCABTTTCACACAGGAAACAGACC
296661	TTGACAATTAATCATCCGGCTCGTGTAGTGTBTGGAATTGBGGGCTGATACCAATTTCACACAGGAAACAGACC
296662	TTGACAATTAATCATCCGGCTCGTGTAGTGTBTGGAATTGBGGGCTGATACCATTTTCACACAGGAAACAGACC
296663	TTGACAATTAATCATCCGGCTCGTGTAGTGTBTGGAATTGBGGGCTGATACCACTTTCACACAGGAAACAGACC
296664	TTGACAATTAATCATCCGGCTCGTGTAGTGTBTGGAATTGBGGGCTGATACCAGTTTCACACAGGAAACAGACC
296665	TTGACAATTAATCATCCGGCTCGTGTAGTGTBTGGAATTGBGGGCTGATACCABTTTCACACAGGAAACAGACC
296666	TTGACAATTAATCATCCGGCTCGTGTAGTGTBTGGAATTGBGGGCTGATAGCAATTTCACACAGGAAACAGACC
296667	TTGACAATTAATCATCCGGCTCGTGTAGTGTBTGGAATTGBGGGCTGATAGCATTTTCACACAGGAAACAGACC
296668	TTGACAATTAATCATCCGGCTCGTGTAGTGTBTGGAATTGBGGGCTGATAGCACTTTCACACAGGAAACAGACC
296669	TTGACAATTAATCATCCGGCTCGTGTAGTGTBTGGAATTGBGGGCTGATAGCAGTTTCACACAGGAAACAGACC
296670	TTGACAATTAATCATCCGGCTCGTGTAGTGTBTGGAATTGBGGGCTGATAGCABTTTCACACAGGAAACAGACC
296671	TTGACAATTAATCATCCGGCTCGTGTAGTGTBTGGAATTGBGGGCTGATABCAATTTCACACAGGAAACAGACC
296672	TTGACAATTAATCATCCGGCTCGTGTAGTGTBTGGAATTGBGGGCTGATABCATTTTCACACAGGAAACAGACC
296673	TTGACAATTAATCATCCGGCTCGTGTAGTGTBTGGAATTGBGGGCTGATABCACTTTCACACAGGAAACAGACC
296674	TTGACAATTAATCATCCGGCTCGTGTAGTGTBTGGAATTGBGGGCTGATABCAGTTTCACACAGGAAACAGACC
296675	TTGACAATTAATCATCCGGCTCGTGTAGTGTBTGGAATTGBGGGCTGATABCABTTTCACACAGGAAACAGACC
296676	TTGACAATTAATCATCCGGCTCGTGTAGTGTBTGGAATTGBGGGCCGATAACAATTTCACACAGGAAACAGACC
296677	TTGACAATTAATCATCCGGCTCGTGTAGTGTBTGGAATTGBGGGCCGATAACATTTTCACACAGGAAACAGACC
296678	TTGACAATTAATCATCCGGCTCGTGTAGTGTBTGGAATTGBGGGCCGATAACACTTTCACACAGGAAACAGACC
296679	TTGACAATTAATCATCCGGCTCGTGTAGTGTBTGGAATTGBGGGCCGATAACAGTTTCACACAGGAAACAGACC
296680	TTGACAATTAATCATCCGGCTCGTGTAGTGTBTGGAATTGBGGGCCGATAACABTTTCACACAGGAAACAGACC
296681	TTGACAATTAATCATCCGGCTCGTGTAGTGTBTGGAATTGBGGGCCGATATCAATTTCACACAGGAAACAGACC
296682	TTGACAATTAATCATCCGGCTCGTGTAGTGTBTGGAATTGBGGGCCGATATCATTTTCACACAGGAAACAGACC
296683	TTGACAATTAATCATCCGGCTCGTGTAGTGTBTGGAATTGBGGGCCGATATCACTTTCACACAGGAAACAGACC
296684	TTGACAATTAATCATCCGGCTCGTGTAGTGTBTGGAATTGBGGGCCGATATCAGTTTCACACAGGAAACAGACC
296685	TTGACAATTAATCATCCGGCTCGTGTAGTGTBTGGAATTGBGGGCCGATATCABTTTCACACAGGAAACAGACC
296686	TTGACAATTAATCATCCGGCTCGTGTAGTGTBTGGAATTGBGGGCCGATACCAATTTCACACAGGAAACAGACC
296687	TTGACAATTAATCATCCGGCTCGTGTAGTGTBTGGAATTGBGGGCCGATACCATTTTCACACAGGAAACAGACC
296688	TTGACAATTAATCATCCGGCTCGTGTAGTGTBTGGAATTGBGGGCCGATACCACTTTCACACAGGAAACAGACC
296689	TTGACAATTAATCATCCGGCTCGTGTAGTGTBTGGAATTGBGGGCCGATACCAGTTTCACACAGGAAACAGACC
296690	TTGACAATTAATCATCCGGCTCGTGTAGTGTBTGGAATTGBGGGCCGATACCABTTTCACACAGGAAACAGACC
296691	TTGACAATTAATCATCCGGCTCGTGTAGTGTBTGGAATTGBGGGCCGATAGCAATTTCACACAGGAAACAGACC
296692	TTGACAATTAATCATCCGGCTCGTGTAGTGTBTGGAATTGBGGGCCGATAGCATTTTCACACAGGAAACAGACC
296693	TTGACAATTAATCATCCGGCTCGTGTAGTGTBTGGAATTGBGGGCCGATAGCACTTTCACACAGGAAACAGACC
296694	TTGACAATTAATCATCCGGCTCGTGTAGTGTBTGGAATTGBGGGCCGATAGCAGTTTCACACAGGAAACAGACC
296695	TTGACAATTAATCATCCGGCTCGTGTAGTGTBTGGAATTGBGGGCCGATAGCABTTTCACACAGGAAACAGACC
296696	TTGACAATTAATCATCCGGCTCGTGTAGTGTBTGGAATTGBGGGCCGATABCAATTTCACACAGGAAACAGACC
296697	TTGACAATTAATCATCCGGCTCGTGTAGTGTBTGGAATTGBGGGCCGATABCATTTTCACACAGGAAACAGACC
296698	TTGACAATTAATCATCCGGCTCGTGTAGTGTBTGGAATTGBGGGCCGATABCACTTTCACACAGGAAACAGACC
296699	TTGACAATTAATCATCCGGCTCGTGTAGTGTBTGGAATTGBGGGCCGATABCAGTTTCACACAGGAAACAGACC
296700	TTGACAATTAATCATCCGGCTCGTGTAGTGTBTGGAATTGBGGGCCGATABCABTTTCACACAGGAAACAGACC
296701	TTGACAATTAATCATCCGGCTCGTGTAGTGTBTGGAATTGBGGGCGGATAACAATTTCACACAGGAAACAGACC
296702	TTGACAATTAATCATCCGGCTCGTGTAGTGTBTGGAATTGBGGGCGGATAACATTTTCACACAGGAAACAGACC
296703	TTGACAATTAATCATCCGGCTCGTGTAGTGTBTGGAATTGBGGGCGGATAACACTTTCACACAGGAAACAGACC
296704	TTGACAATTAATCATCCGGCTCGTGTAGTGTBTGGAATTGBGGGCGGATAACAGTTTCACACAGGAAACAGACC
296705	TTGACAATTAATCATCCGGCTCGTGTAGTGTBTGGAATTGBGGGCGGATAACABTTTCACACAGGAAACAGACC
296706	TTGACAATTAATCATCCGGCTCGTGTAGTGTBTGGAATTGBGGGCGGATATCAATTTCACACAGGAAACAGACC
296707	TTGACAATTAATCATCCGGCTCGTGTAGTGTBTGGAATTGBGGGCGGATATCATTTTCACACAGGAAACAGACC
296708	TTGACAATTAATCATCCGGCTCGTGTAGTGTBTGGAATTGBGGGCGGATATCACTTTCACACAGGAAACAGACC
296709	TTGACAATTAATCATCCGGCTCGTGTAGTGTBTGGAATTGBGGGCGGATATCAGTTTCACACAGGAAACAGACC
296710	TTGACAATTAATCATCCGGCTCGTGTAGTGTBTGGAATTGBGGGCGGATATCABTTTCACACAGGAAACAGACC
296711	TTGACAATTAATCATCCGGCTCGTGTAGTGTBTGGAATTGBGGGCGGATACCAATTTCACACAGGAAACAGACC
296712	TTGACAATTAATCATCCGGCTCGTGTAGTGTBTGGAATTGBGGGCGGATACCATTTTCACACAGGAAACAGACC
296713	TTGACAATTAATCATCCGGCTCGTGTAGTGTBTGGAATTGBGGGCGGATACCACTTTCACACAGGAAACAGACC
296714	TTGACAATTAATCATCCGGCTCGTGTAGTGTBTGGAATTGBGGGCGGATACCAGTTTCACACAGGAAACAGACC
296715	TTGACAATTAATCATCCGGCTCGTGTAGTGTBTGGAATTGBGGGCGGATACCABTTTCACACAGGAAACAGACC
296716	TTGACAATTAATCATCCGGCTCGTGTAGTGTBTGGAATTGBGGGCGGATAGCAATTTCACACAGGAAACAGACC
296717	TTGACAATTAATCATCCGGCTCGTGTAGTGTBTGGAATTGBGGGCGGATAGCATTTTCACACAGGAAACAGACC
296718	TTGACAATTAATCATCCGGCTCGTGTAGTGTBTGGAATTGBGGGCGGATAGCACTTTCACACAGGAAACAGACC
296719	TTGACAATTAATCATCCGGCTCGTGTAGTGTBTGGAATTGBGGGCGGATAGCAGTTTCACACAGGAAACAGACC
296720	TTGACAATTAATCATCCGGCTCGTGTAGTGTBTGGAATTGBGGGCGGATAGCABTTTCACACAGGAAACAGACC
296721	TTGACAATTAATCATCCGGCTCGTGTAGTGTBTGGAATTGBGGGCGGATABCAATTTCACACAGGAAACAGACC
296722	TTGACAATTAATCATCCGGCTCGTGTAGTGTBTGGAATTGBGGGCGGATABCATTTTCACACAGGAAACAGACC
296723	TTGACAATTAATCATCCGGCTCGTGTAGTGTBTGGAATTGBGGGCGGATABCACTTTCACACAGGAAACAGACC
296724	TTGACAATTAATCATCCGGCTCGTGTAGTGTBTGGAATTGBGGGCGGATABCAGTTTCACACAGGAAACAGACC
296725	TTGACAATTAATCATCCGGCTCGTGTAGTGTBTGGAATTGBGGGCGGATABCABTTTCACACAGGAAACAGACC
296726	TTGACAATTAATCATCCGGCTCGTGTAGTGTBTGGAATTGBGGGCBGATAACAATTTCACACAGGAAACAGACC
296727	TTGACAATTAATCATCCGGCTCGTGTAGTGTBTGGAATTGBGGGCBGATAACATTTTCACACAGGAAACAGACC
296728	TTGACAATTAATCATCCGGCTCGTGTAGTGTBTGGAATTGBGGGCBGATAACACTTTCACACAGGAAACAGACC
296729	TTGACAATTAATCATCCGGCTCGTGTAGTGTBTGGAATTGBGGGCBGATAACAGTTTCACACAGGAAACAGACC
296730	TTGACAATTAATCATCCGGCTCGTGTAGTGTBTGGAATTGBGGGCBGATAACABTTTCACACAGGAAACAGACC
296731	TTGACAATTAATCATCCGGCTCGTGTAGTGTBTGGAATTGBGGGCBGATATCAATTTCACACAGGAAACAGACC
296732	TTGACAATTAATCATCCGGCTCGTGTAGTGTBTGGAATTGBGGGCBGATATCATTTTCACACAGGAAACAGACC
296733	TTGACAATTAATCATCCGGCTCGTGTAGTGTBTGGAATTGBGGGCBGATATCACTTTCACACAGGAAACAGACC
296734	TTGACAATTAATCATCCGGCTCGTGTAGTGTBTGGAATTGBGGGCBGATATCAGTTTCACACAGGAAACAGACC
296735	TTGACAATTAATCATCCGGCTCGTGTAGTGTBTGGAATTGBGGGCBGATATCABTTTCACACAGGAAACAGACC
296736	TTGACAATTAATCATCCGGCTCGTGTAGTGTBTGGAATTGBGGGCBGATACCAATTTCACACAGGAAACAGACC
296737	TTGACAATTAATCATCCGGCTCGTGTAGTGTBTGGAATTGBGGGCBGATACCATTTTCACACAGGAAACAGACC
296738	TTGACAATTAATCATCCGGCTCGTGTAGTGTBTGGAATTGBGGGCBGATACCACTTTCACACAGGAAACAGACC
296739	TTGACAATTAATCATCCGGCTCGTGTAGTGTBTGGAATTGBGGGCBGATACCAGTTTCACACAGGAAACAGACC
296740	TTGACAATTAATCATCCGGCTCGTGTAGTGTBTGGAATTGBGGGCBGATACCABTTTCACACAGGAAACAGACC
296741	TTGACAATTAATCATCCGGCTCGTGTAGTGTBTGGAATTGBGGGCBGATAGCAATTTCACACAGGAAACAGACC
296742	TTGACAATTAATCATCCGGCTCGTGTAGTGTBTGGAATTGBGGGCBGATAGCATTTTCACACAGGAAACAGACC
296743	TTGACAATTAATCATCCGGCTCGTGTAGTGTBTGGAATTGBGGGCBGATAGCACTTTCACACAGGAAACAGACC
296744	TTGACAATTAATCATCCGGCTCGTGTAGTGTBTGGAATTGBGGGCBGATAGCAGTTTCACACAGGAAACAGACC
296745	TTGACAATTAATCATCCGGCTCGTGTAGTGTBTGGAATTGBGGGCBGATAGCABTTTCACACAGGAAACAGACC
296746	TTGACAATTAATCATCCGGCTCGTGTAGTGTBTGGAATTGBGGGCBGATABCAATTTCACACAGGAAACAGACC
296747	TTGACAATTAATCATCCGGCTCGTGTAGTGTBTGGAATTGBGGGCBGATABCATTTTCACACAGGAAACAGACC
296748	TTGACAATTAATCATCCGGCTCGTGTAGTGTBTGGAATTGBGGGCBGATABCACTTTCACACAGGAAACAGACC
296749	TTGACAATTAATCATCCGGCTCGTGTAGTGTBTGGAATTGBGGGCBGATABCAGTTTCACACAGGAAACAGACC
296750	TTGACAATTAATCATCCGGCTCGTGTAGTGTBTGGAATTGBGGGCBGATABCABTTTCACACAGGAAACAGACC
296751	TTGACAATTAATCATCCGGCTCGTGTAGTGTBTGGAATTGBGBGCAGATAACAATTTCACACAGGAAACAGACC
296752	TTGACAATTAATCATCCGGCTCGTGTAGTGTBTGGAATTGBGBGCAGATAACATTTTCACACAGGAAACAGACC
296753	TTGACAATTAATCATCCGGCTCGTGTAGTGTBTGGAATTGBGBGCAGATAACACTTTCACACAGGAAACAGACC
296754	TTGACAATTAATCATCCGGCTCGTGTAGTGTBTGGAATTGBGBGCAGATAACAGTTTCACACAGGAAACAGACC
296755	TTGACAATTAATCATCCGGCTCGTGTAGTGTBTGGAATTGBGBGCAGATAACABTTTCACACAGGAAACAGACC
296756	TTGACAATTAATCATCCGGCTCGTGTAGTGTBTGGAATTGBGBGCAGATATCAATTTCACACAGGAAACAGACC
296757	TTGACAATTAATCATCCGGCTCGTGTAGTGTBTGGAATTGBGBGCAGATATCATTTTCACACAGGAAACAGACC
296758	TTGACAATTAATCATCCGGCTCGTGTAGTGTBTGGAATTGBGBGCAGATATCACTTTCACACAGGAAACAGACC
296759	TTGACAATTAATCATCCGGCTCGTGTAGTGTBTGGAATTGBGBGCAGATATCAGTTTCACACAGGAAACAGACC
296760	TTGACAATTAATCATCCGGCTCGTGTAGTGTBTGGAATTGBGBGCAGATATCABTTTCACACAGGAAACAGACC
296761	TTGACAATTAATCATCCGGCTCGTGTAGTGTBTGGAATTGBGBGCAGATACCAATTTCACACAGGAAACAGACC
296762	TTGACAATTAATCATCCGGCTCGTGTAGTGTBTGGAATTGBGBGCAGATACCATTTTCACACAGGAAACAGACC
296763	TTGACAATTAATCATCCGGCTCGTGTAGTGTBTGGAATTGBGBGCAGATACCACTTTCACACAGGAAACAGACC
296764	TTGACAATTAATCATCCGGCTCGTGTAGTGTBTGGAATTGBGBGCAGATACCAGTTTCACACAGGAAACAGACC
296765	TTGACAATTAATCATCCGGCTCGTGTAGTGTBTGGAATTGBGBGCAGATACCABTTTCACACAGGAAACAGACC
296766	TTGACAATTAATCATCCGGCTCGTGTAGTGTBTGGAATTGBGBGCAGATAGCAATTTCACACAGGAAACAGACC
296767	TTGACAATTAATCATCCGGCTCGTGTAGTGTBTGGAATTGBGBGCAGATAGCATTTTCACACAGGAAACAGACC
296768	TTGACAATTAATCATCCGGCTCGTGTAGTGTBTGGAATTGBGBGCAGATAGCACTTTCACACAGGAAACAGACC
296769	TTGACAATTAATCATCCGGCTCGTGTAGTGTBTGGAATTGBGBGCAGATAGCAGTTTCACACAGGAAACAGACC
296770	TTGACAATTAATCATCCGGCTCGTGTAGTGTBTGGAATTGBGBGCAGATAGCABTTTCACACAGGAAACAGACC
296771	TTGACAATTAATCATCCGGCTCGTGTAGTGTBTGGAATTGBGBGCAGATABCAATTTCACACAGGAAACAGACC
296772	TTGACAATTAATCATCCGGCTCGTGTAGTGTBTGGAATTGBGBGCAGATABCATTTTCACACAGGAAACAGACC
296773	TTGACAATTAATCATCCGGCTCGTGTAGTGTBTGGAATTGBGBGCAGATABCACTTTCACACAGGAAACAGACC
296774	TTGACAATTAATCATCCGGCTCGTGTAGTGTBTGGAATTGBGBGCAGATABCAGTTTCACACAGGAAACAGACC
296775	TTGACAATTAATCATCCGGCTCGTGTAGTGTBTGGAATTGBGBGCAGATABCABTTTCACACAGGAAACAGACC
296776	TTGACAATTAATCATCCGGCTCGTGTAGTGTBTGGAATTGBGBGCTGATAACAATTTCACACAGGAAACAGACC
296777	TTGACAATTAATCATCCGGCTCGTGTAGTGTBTGGAATTGBGBGCTGATAACATTTTCACACAGGAAACAGACC
296778	TTGACAATTAATCATCCGGCTCGTGTAGTGTBTGGAATTGBGBGCTGATAACACTTTCACACAGGAAACAGACC
296779	TTGACAATTAATCATCCGGCTCGTGTAGTGTBTGGAATTGBGBGCTGATAACAGTTTCACACAGGAAACAGACC
296780	TTGACAATTAATCATCCGGCTCGTGTAGTGTBTGGAATTGBGBGCTGATAACABTTTCACACAGGAAACAGACC
296781	TTGACAATTAATCATCCGGCTCGTGTAGTGTBTGGAATTGBGBGCTGATATCAATTTCACACAGGAAACAGACC
296782	TTGACAATTAATCATCCGGCTCGTGTAGTGTBTGGAATTGBGBGCTGATATCATTTTCACACAGGAAACAGACC
296783	TTGACAATTAATCATCCGGCTCGTGTAGTGTBTGGAATTGBGBGCTGATATCACTTTCACACAGGAAACAGACC
296784	TTGACAATTAATCATCCGGCTCGTGTAGTGTBTGGAATTGBGBGCTGATATCAGTTTCACACAGGAAACAGACC
296785	TTGACAATTAATCATCCGGCTCGTGTAGTGTBTGGAATTGBGBGCTGATATCABTTTCACACAGGAAACAGACC
296786	TTGACAATTAATCATCCGGCTCGTGTAGTGTBTGGAATTGBGBGCTGATACCAATTTCACACAGGAAACAGACC
296787	TTGACAATTAATCATCCGGCTCGTGTAGTGTBTGGAATTGBGBGCTGATACCATTTTCACACAGGAAACAGACC
296788	TTGACAATTAATCATCCGGCTCGTGTAGTGTBTGGAATTGBGBGCTGATACCACTTTCACACAGGAAACAGACC
296789	TTGACAATTAATCATCCGGCTCGTGTAGTGTBTGGAATTGBGBGCTGATACCAGTTTCACACAGGAAACAGACC
296790	TTGACAATTAATCATCCGGCTCGTGTAGTGTBTGGAATTGBGBGCTGATACCABTTTCACACAGGAAACAGACC
296791	TTGACAATTAATCATCCGGCTCGTGTAGTGTBTGGAATTGBGBGCTGATAGCAATTTCACACAGGAAACAGACC
296792	TTGACAATTAATCATCCGGCTCGTGTAGTGTBTGGAATTGBGBGCTGATAGCATTTTCACACAGGAAACAGACC
296793	TTGACAATTAATCATCCGGCTCGTGTAGTGTBTGGAATTGBGBGCTGATAGCACTTTCACACAGGAAACAGACC
296794	TTGACAATTAATCATCCGGCTCGTGTAGTGTBTGGAATTGBGBGCTGATAGCAGTTTCACACAGGAAACAGACC
296795	TTGACAATTAATCATCCGGCTCGTGTAGTGTBTGGAATTGBGBGCTGATAGCABTTTCACACAGGAAACAGACC
296796	TTGACAATTAATCATCCGGCTCGTGTAGTGTBTGGAATTGBGBGCTGATABCAATTTCACACAGGAAACAGACC
296797	TTGACAATTAATCATCCGGCTCGTGTAGTGTBTGGAATTGBGBGCTGATABCATTTTCACACAGGAAACAGACC
296798	TTGACAATTAATCATCCGGCTCGTGTAGTGTBTGGAATTGBGBGCTGATABCACTTTCACACAGGAAACAGACC
296799	TTGACAATTAATCATCCGGCTCGTGTAGTGTBTGGAATTGBGBGCTGATABCAGTTTCACACAGGAAACAGACC
296800	TTGACAATTAATCATCCGGCTCGTGTAGTGTBTGGAATTGBGBGCTGATABCABTTTCACACAGGAAACAGACC
296801	TTGACAATTAATCATCCGGCTCGTGTAGTGTBTGGAATTGBGBGCCGATAACAATTTCACACAGGAAACAGACC
296802	TTGACAATTAATCATCCGGCTCGTGTAGTGTBTGGAATTGBGBGCCGATAACATTTTCACACAGGAAACAGACC
296803	TTGACAATTAATCATCCGGCTCGTGTAGTGTBTGGAATTGBGBGCCGATAACACTTTCACACAGGAAACAGACC
296804	TTGACAATTAATCATCCGGCTCGTGTAGTGTBTGGAATTGBGBGCCGATAACAGTTTCACACAGGAAACAGACC
296805	TTGACAATTAATCATCCGGCTCGTGTAGTGTBTGGAATTGBGBGCCGATAACABTTTCACACAGGAAACAGACC
296806	TTGACAATTAATCATCCGGCTCGTGTAGTGTBTGGAATTGBGBGCCGATATCAATTTCACACAGGAAACAGACC
296807	TTGACAATTAATCATCCGGCTCGTGTAGTGTBTGGAATTGBGBGCCGATATCATTTTCACACAGGAAACAGACC
296808	TTGACAATTAATCATCCGGCTCGTGTAGTGTBTGGAATTGBGBGCCGATATCACTTTCACACAGGAAACAGACC
296809	TTGACAATTAATCATCCGGCTCGTGTAGTGTBTGGAATTGBGBGCCGATATCAGTTTCACACAGGAAACAGACC
296810	TTGACAATTAATCATCCGGCTCGTGTAGTGTBTGGAATTGBGBGCCGATATCABTTTCACACAGGAAACAGACC
296811	TTGACAATTAATCATCCGGCTCGTGTAGTGTBTGGAATTGBGBGCCGATACCAATTTCACACAGGAAACAGACC
296812	TTGACAATTAATCATCCGGCTCGTGTAGTGTBTGGAATTGBGBGCCGATACCATTTTCACACAGGAAACAGACC
296813	TTGACAATTAATCATCCGGCTCGTGTAGTGTBTGGAATTGBGBGCCGATACCACTTTCACACAGGAAACAGACC
296814	TTGACAATTAATCATCCGGCTCGTGTAGTGTBTGGAATTGBGBGCCGATACCAGTTTCACACAGGAAACAGACC
296815	TTGACAATTAATCATCCGGCTCGTGTAGTGTBTGGAATTGBGBGCCGATACCABTTTCACACAGGAAACAGACC
296816	TTGACAATTAATCATCCGGCTCGTGTAGTGTBTGGAATTGBGBGCCGATAGCAATTTCACACAGGAAACAGACC
296817	TTGACAATTAATCATCCGGCTCGTGTAGTGTBTGGAATTGBGBGCCGATAGCATTTTCACACAGGAAACAGACC
296818	TTGACAATTAATCATCCGGCTCGTGTAGTGTBTGGAATTGBGBGCCGATAGCACTTTCACACAGGAAACAGACC
296819	TTGACAATTAATCATCCGGCTCGTGTAGTGTBTGGAATTGBGBGCCGATAGCAGTTTCACACAGGAAACAGACC
296820	TTGACAATTAATCATCCGGCTCGTGTAGTGTBTGGAATTGBGBGCCGATAGCABTTTCACACAGGAAACAGACC
296821	TTGACAATTAATCATCCGGCTCGTGTAGTGTBTGGAATTGBGBGCCGATABCAATTTCACACAGGAAACAGACC
296822	TTGACAATTAATCATCCGGCTCGTGTAGTGTBTGGAATTGBGBGCCGATABCATTTTCACACAGGAAACAGACC
296823	TTGACAATTAATCATCCGGCTCGTGTAGTGTBTGGAATTGBGBGCCGATABCACTTTCACACAGGAAACAGACC
296824	TTGACAATTAATCATCCGGCTCGTGTAGTGTBTGGAATTGBGBGCCGATABCAGTTTCACACAGGAAACAGACC
296825	TTGACAATTAATCATCCGGCTCGTGTAGTGTBTGGAATTGBGBGCCGATABCABTTTCACACAGGAAACAGACC
296826	TTGACAATTAATCATCCGGCTCGTGTAGTGTBTGGAATTGBGBGCGGATAACAATTTCACACAGGAAACAGACC
296827	TTGACAATTAATCATCCGGCTCGTGTAGTGTBTGGAATTGBGBGCGGATAACATTTTCACACAGGAAACAGACC
296828	TTGACAATTAATCATCCGGCTCGTGTAGTGTBTGGAATTGBGBGCGGATAACACTTTCACACAGGAAACAGACC
296829	TTGACAATTAATCATCCGGCTCGTGTAGTGTBTGGAATTGBGBGCGGATAACAGTTTCACACAGGAAACAGACC
296830	TTGACAATTAATCATCCGGCTCGTGTAGTGTBTGGAATTGBGBGCGGATAACABTTTCACACAGGAAACAGACC
296831	TTGACAATTAATCATCCGGCTCGTGTAGTGTBTGGAATTGBGBGCGGATATCAATTTCACACAGGAAACAGACC
296832	TTGACAATTAATCATCCGGCTCGTGTAGTGTBTGGAATTGBGBGCGGATATCATTTTCACACAGGAAACAGACC
296833	TTGACAATTAATCATCCGGCTCGTGTAGTGTBTGGAATTGBGBGCGGATATCACTTTCACACAGGAAACAGACC
296834	TTGACAATTAATCATCCGGCTCGTGTAGTGTBTGGAATTGBGBGCGGATATCAGTTTCACACAGGAAACAGACC
296835	TTGACAATTAATCATCCGGCTCGTGTAGTGTBTGGAATTGBGBGCGGATATCABTTTCACACAGGAAACAGACC
296836	TTGACAATTAATCATCCGGCTCGTGTAGTGTBTGGAATTGBGBGCGGATACCAATTTCACACAGGAAACAGACC
296837	TTGACAATTAATCATCCGGCTCGTGTAGTGTBTGGAATTGBGBGCGGATACCATTTTCACACAGGAAACAGACC
296838	TTGACAATTAATCATCCGGCTCGTGTAGTGTBTGGAATTGBGBGCGGATACCACTTTCACACAGGAAACAGACC
296839	TTGACAATTAATCATCCGGCTCGTGTAGTGTBTGGAATTGBGBGCGGATACCAGTTTCACACAGGAAACAGACC
296840	TTGACAATTAATCATCCGGCTCGTGTAGTGTBTGGAATTGBGBGCGGATACCABTTTCACACAGGAAACAGACC
296841	TTGACAATTAATCATCCGGCTCGTGTAGTGTBTGGAATTGBGBGCGGATAGCAATTTCACACAGGAAACAGACC
296842	TTGACAATTAATCATCCGGCTCGTGTAGTGTBTGGAATTGBGBGCGGATAGCATTTTCACACAGGAAACAGACC
296843	TTGACAATTAATCATCCGGCTCGTGTAGTGTBTGGAATTGBGBGCGGATAGCACTTTCACACAGGAAACAGACC
296844	TTGACAATTAATCATCCGGCTCGTGTAGTGTBTGGAATTGBGBGCGGATAGCAGTTTCACACAGGAAACAGACC
296845	TTGACAATTAATCATCCGGCTCGTGTAGTGTBTGGAATTGBGBGCGGATAGCABTTTCACACAGGAAACAGACC
296846	TTGACAATTAATCATCCGGCTCGTGTAGTGTBTGGAATTGBGBGCGGATABCAATTTCACACAGGAAACAGACC
296847	TTGACAATTAATCATCCGGCTCGTGTAGTGTBTGGAATTGBGBGCGGATABCATTTTCACACAGGAAACAGACC
296848	TTGACAATTAATCATCCGGCTCGTGTAGTGTBTGGAATTGBGBGCGGATABCACTTTCACACAGGAAACAGACC
296849	TTGACAATTAATCATCCGGCTCGTGTAGTGTBTGGAATTGBGBGCGGATABCAGTTTCACACAGGAAACAGACC
296850	TTGACAATTAATCATCCGGCTCGTGTAGTGTBTGGAATTGBGBGCGGATABCABTTTCACACAGGAAACAGACC
296851	TTGACAATTAATCATCCGGCTCGTGTAGTGTBTGGAATTGBGBGCBGATAACAATTTCACACAGGAAACAGACC
296852	TTGACAATTAATCATCCGGCTCGTGTAGTGTBTGGAATTGBGBGCBGATAACATTTTCACACAGGAAACAGACC
296853	TTGACAATTAATCATCCGGCTCGTGTAGTGTBTGGAATTGBGBGCBGATAACACTTTCACACAGGAAACAGACC
296854	TTGACAATTAATCATCCGGCTCGTGTAGTGTBTGGAATTGBGBGCBGATAACAGTTTCACACAGGAAACAGACC
296855	TTGACAATTAATCATCCGGCTCGTGTAGTGTBTGGAATTGBGBGCBGATAACABTTTCACACAGGAAACAGACC
296856	TTGACAATTAATCATCCGGCTCGTGTAGTGTBTGGAATTGBGBGCBGATATCAATTTCACACAGGAAACAGACC
296857	TTGACAATTAATCATCCGGCTCGTGTAGTGTBTGGAATTGBGBGCBGATATCATTTTCACACAGGAAACAGACC
296858	TTGACAATTAATCATCCGGCTCGTGTAGTGTBTGGAATTGBGBGCBGATATCACTTTCACACAGGAAACAGACC
296859	TTGACAATTAATCATCCGGCTCGTGTAGTGTBTGGAATTGBGBGCBGATATCAGTTTCACACAGGAAACAGACC
296860	TTGACAATTAATCATCCGGCTCGTGTAGTGTBTGGAATTGBGBGCBGATATCABTTTCACACAGGAAACAGACC
296861	TTGACAATTAATCATCCGGCTCGTGTAGTGTBTGGAATTGBGBGCBGATACCAATTTCACACAGGAAACAGACC
296862	TTGACAATTAATCATCCGGCTCGTGTAGTGTBTGGAATTGBGBGCBGATACCATTTTCACACAGGAAACAGACC
296863	TTGACAATTAATCATCCGGCTCGTGTAGTGTBTGGAATTGBGBGCBGATACCACTTTCACACAGGAAACAGACC
296864	TTGACAATTAATCATCCGGCTCGTGTAGTGTBTGGAATTGBGBGCBGATACCAGTTTCACACAGGAAACAGACC
296865	TTGACAATTAATCATCCGGCTCGTGTAGTGTBTGGAATTGBGBGCBGATACCABTTTCACACAGGAAACAGACC
296866	TTGACAATTAATCATCCGGCTCGTGTAGTGTBTGGAATTGBGBGCBGATAGCAATTTCACACAGGAAACAGACC
296867	TTGACAATTAATCATCCGGCTCGTGTAGTGTBTGGAATTGBGBGCBGATAGCATTTTCACACAGGAAACAGACC
296868	TTGACAATTAATCATCCGGCTCGTGTAGTGTBTGGAATTGBGBGCBGATAGCACTTTCACACAGGAAACAGACC
296869	TTGACAATTAATCATCCGGCTCGTGTAGTGTBTGGAATTGBGBGCBGATAGCAGTTTCACACAGGAAACAGACC
296870	TTGACAATTAATCATCCGGCTCGTGTAGTGTBTGGAATTGBGBGCBGATAGCABTTTCACACAGGAAACAGACC
296871	TTGACAATTAATCATCCGGCTCGTGTAGTGTBTGGAATTGBGBGCBGATABCAATTTCACACAGGAAACAGACC
296872	TTGACAATTAATCATCCGGCTCGTGTAGTGTBTGGAATTGBGBGCBGATABCATTTTCACACAGGAAACAGACC
296873	TTGACAATTAATCATCCGGCTCGTGTAGTGTBTGGAATTGBGBGCBGATABCACTTTCACACAGGAAACAGACC
296874	TTGACAATTAATCATCCGGCTCGTGTAGTGTBTGGAATTGBGBGCBGATABCAGTTTCACACAGGAAACAGACC
296875	TTGACAATTAATCATCCGGCTCGTGTAGTGTBTGGAATTGBGBGCBGATABCABTTTCACACAGGAAACAGACC
296876	TTGACAATTAATCATCCGGCTCGTGTABTGTATGGAATTGAGAGCAGATAACAATTTCACACAGGAAACAGACC
296877	TTGACAATTAATCATCCGGCTCGTGTABTGTATGGAATTGAGAGCAGATAACATTTTCACACAGGAAACAGACC
296878	TTGACAATTAATCATCCGGCTCGTGTABTGTATGGAATTGAGAGCAGATAACACTTTCACACAGGAAACAGACC
296879	TTGACAATTAATCATCCGGCTCGTGTABTGTATGGAATTGAGAGCAGATAACAGTTTCACACAGGAAACAGACC
296880	TTGACAATTAATCATCCGGCTCGTGTABTGTATGGAATTGAGAGCAGATAACABTTTCACACAGGAAACAGACC
296881	TTGACAATTAATCATCCGGCTCGTGTABTGTATGGAATTGAGAGCAGATATCAATTTCACACAGGAAACAGACC
296882	TTGACAATTAATCATCCGGCTCGTGTABTGTATGGAATTGAGAGCAGATATCATTTTCACACAGGAAACAGACC
296883	TTGACAATTAATCATCCGGCTCGTGTABTGTATGGAATTGAGAGCAGATATCACTTTCACACAGGAAACAGACC
296884	TTGACAATTAATCATCCGGCTCGTGTABTGTATGGAATTGAGAGCAGATATCAGTTTCACACAGGAAACAGACC
296885	TTGACAATTAATCATCCGGCTCGTGTABTGTATGGAATTGAGAGCAGATATCABTTTCACACAGGAAACAGACC
296886	TTGACAATTAATCATCCGGCTCGTGTABTGTATGGAATTGAGAGCAGATACCAATTTCACACAGGAAACAGACC
296887	TTGACAATTAATCATCCGGCTCGTGTABTGTATGGAATTGAGAGCAGATACCATTTTCACACAGGAAACAGACC
296888	TTGACAATTAATCATCCGGCTCGTGTABTGTATGGAATTGAGAGCAGATACCACTTTCACACAGGAAACAGACC
296889	TTGACAATTAATCATCCGGCTCGTGTABTGTATGGAATTGAGAGCAGATACCAGTTTCACACAGGAAACAGACC
296890	TTGACAATTAATCATCCGGCTCGTGTABTGTATGGAATTGAGAGCAGATACCABTTTCACACAGGAAACAGACC
296891	TTGACAATTAATCATCCGGCTCGTGTABTGTATGGAATTGAGAGCAGATAGCAATTTCACACAGGAAACAGACC
296892	TTGACAATTAATCATCCGGCTCGTGTABTGTATGGAATTGAGAGCAGATAGCATTTTCACACAGGAAACAGACC
296893	TTGACAATTAATCATCCGGCTCGTGTABTGTATGGAATTGAGAGCAGATAGCACTTTCACACAGGAAACAGACC
296894	TTGACAATTAATCATCCGGCTCGTGTABTGTATGGAATTGAGAGCAGATAGCAGTTTCACACAGGAAACAGACC
296895	TTGACAATTAATCATCCGGCTCGTGTABTGTATGGAATTGAGAGCAGATAGCABTTTCACACAGGAAACAGACC
296896	TTGACAATTAATCATCCGGCTCGTGTABTGTATGGAATTGAGAGCAGATABCAATTTCACACAGGAAACAGACC
296897	TTGACAATTAATCATCCGGCTCGTGTABTGTATGGAATTGAGAGCAGATABCATTTTCACACAGGAAACAGACC
296898	TTGACAATTAATCATCCGGCTCGTGTABTGTATGGAATTGAGAGCAGATABCACTTTCACACAGGAAACAGACC
296899	TTGACAATTAATCATCCGGCTCGTGTABTGTATGGAATTGAGAGCAGATABCAGTTTCACACAGGAAACAGACC
296900	TTGACAATTAATCATCCGGCTCGTGTABTGTATGGAATTGAGAGCAGATABCABTTTCACACAGGAAACAGACC
296901	TTGACAATTAATCATCCGGCTCGTGTABTGTATGGAATTGAGAGCTGATAACAATTTCACACAGGAAACAGACC
296902	TTGACAATTAATCATCCGGCTCGTGTABTGTATGGAATTGAGAGCTGATAACATTTTCACACAGGAAACAGACC
296903	TTGACAATTAATCATCCGGCTCGTGTABTGTATGGAATTGAGAGCTGATAACACTTTCACACAGGAAACAGACC
296904	TTGACAATTAATCATCCGGCTCGTGTABTGTATGGAATTGAGAGCTGATAACAGTTTCACACAGGAAACAGACC
296905	TTGACAATTAATCATCCGGCTCGTGTABTGTATGGAATTGAGAGCTGATAACABTTTCACACAGGAAACAGACC
296906	TTGACAATTAATCATCCGGCTCGTGTABTGTATGGAATTGAGAGCTGATATCAATTTCACACAGGAAACAGACC
296907	TTGACAATTAATCATCCGGCTCGTGTABTGTATGGAATTGAGAGCTGATATCATTTTCACACAGGAAACAGACC
296908	TTGACAATTAATCATCCGGCTCGTGTABTGTATGGAATTGAGAGCTGATATCACTTTCACACAGGAAACAGACC
296909	TTGACAATTAATCATCCGGCTCGTGTABTGTATGGAATTGAGAGCTGATATCAGTTTCACACAGGAAACAGACC
296910	TTGACAATTAATCATCCGGCTCGTGTABTGTATGGAATTGAGAGCTGATATCABTTTCACACAGGAAACAGACC
296911	TTGACAATTAATCATCCGGCTCGTGTABTGTATGGAATTGAGAGCTGATACCAATTTCACACAGGAAACAGACC
296912	TTGACAATTAATCATCCGGCTCGTGTABTGTATGGAATTGAGAGCTGATACCATTTTCACACAGGAAACAGACC
296913	TTGACAATTAATCATCCGGCTCGTGTABTGTATGGAATTGAGAGCTGATACCACTTTCACACAGGAAACAGACC
296914	TTGACAATTAATCATCCGGCTCGTGTABTGTATGGAATTGAGAGCTGATACCAGTTTCACACAGGAAACAGACC
296915	TTGACAATTAATCATCCGGCTCGTGTABTGTATGGAATTGAGAGCTGATACCABTTTCACACAGGAAACAGACC
296916	TTGACAATTAATCATCCGGCTCGTGTABTGTATGGAATTGAGAGCTGATAGCAATTTCACACAGGAAACAGACC
296917	TTGACAATTAATCATCCGGCTCGTGTABTGTATGGAATTGAGAGCTGATAGCATTTTCACACAGGAAACAGACC
296918	TTGACAATTAATCATCCGGCTCGTGTABTGTATGGAATTGAGAGCTGATAGCACTTTCACACAGGAAACAGACC
296919	TTGACAATTAATCATCCGGCTCGTGTABTGTATGGAATTGAGAGCTGATAGCAGTTTCACACAGGAAACAGACC
296920	TTGACAATTAATCATCCGGCTCGTGTABTGTATGGAATTGAGAGCTGATAGCABTTTCACACAGGAAACAGACC
296921	TTGACAATTAATCATCCGGCTCGTGTABTGTATGGAATTGAGAGCTGATABCAATTTCACACAGGAAACAGACC
296922	TTGACAATTAATCATCCGGCTCGTGTABTGTATGGAATTGAGAGCTGATABCATTTTCACACAGGAAACAGACC
296923	TTGACAATTAATCATCCGGCTCGTGTABTGTATGGAATTGAGAGCTGATABCACTTTCACACAGGAAACAGACC
296924	TTGACAATTAATCATCCGGCTCGTGTABTGTATGGAATTGAGAGCTGATABCAGTTTCACACAGGAAACAGACC
296925	TTGACAATTAATCATCCGGCTCGTGTABTGTATGGAATTGAGAGCTGATABCABTTTCACACAGGAAACAGACC
296926	TTGACAATTAATCATCCGGCTCGTGTABTGTATGGAATTGAGAGCCGATAACAATTTCACACAGGAAACAGACC
296927	TTGACAATTAATCATCCGGCTCGTGTABTGTATGGAATTGAGAGCCGATAACATTTTCACACAGGAAACAGACC
296928	TTGACAATTAATCATCCGGCTCGTGTABTGTATGGAATTGAGAGCCGATAACACTTTCACACAGGAAACAGACC
296929	TTGACAATTAATCATCCGGCTCGTGTABTGTATGGAATTGAGAGCCGATAACAGTTTCACACAGGAAACAGACC
296930	TTGACAATTAATCATCCGGCTCGTGTABTGTATGGAATTGAGAGCCGATAACABTTTCACACAGGAAACAGACC
296931	TTGACAATTAATCATCCGGCTCGTGTABTGTATGGAATTGAGAGCCGATATCAATTTCACACAGGAAACAGACC
296932	TTGACAATTAATCATCCGGCTCGTGTABTGTATGGAATTGAGAGCCGATATCATTTTCACACAGGAAACAGACC
296933	TTGACAATTAATCATCCGGCTCGTGTABTGTATGGAATTGAGAGCCGATATCACTTTCACACAGGAAACAGACC
296934	TTGACAATTAATCATCCGGCTCGTGTABTGTATGGAATTGAGAGCCGATATCAGTTTCACACAGGAAACAGACC
296935	TTGACAATTAATCATCCGGCTCGTGTABTGTATGGAATTGAGAGCCGATATCABTTTCACACAGGAAACAGACC
296936	TTGACAATTAATCATCCGGCTCGTGTABTGTATGGAATTGAGAGCCGATACCAATTTCACACAGGAAACAGACC
296937	TTGACAATTAATCATCCGGCTCGTGTABTGTATGGAATTGAGAGCCGATACCATTTTCACACAGGAAACAGACC
296938	TTGACAATTAATCATCCGGCTCGTGTABTGTATGGAATTGAGAGCCGATACCACTTTCACACAGGAAACAGACC
296939	TTGACAATTAATCATCCGGCTCGTGTABTGTATGGAATTGAGAGCCGATACCAGTTTCACACAGGAAACAGACC
296940	TTGACAATTAATCATCCGGCTCGTGTABTGTATGGAATTGAGAGCCGATACCABTTTCACACAGGAAACAGACC
296941	TTGACAATTAATCATCCGGCTCGTGTABTGTATGGAATTGAGAGCCGATAGCAATTTCACACAGGAAACAGACC
296942	TTGACAATTAATCATCCGGCTCGTGTABTGTATGGAATTGAGAGCCGATAGCATTTTCACACAGGAAACAGACC
296943	TTGACAATTAATCATCCGGCTCGTGTABTGTATGGAATTGAGAGCCGATAGCACTTTCACACAGGAAACAGACC
296944	TTGACAATTAATCATCCGGCTCGTGTABTGTATGGAATTGAGAGCCGATAGCAGTTTCACACAGGAAACAGACC
296945	TTGACAATTAATCATCCGGCTCGTGTABTGTATGGAATTGAGAGCCGATAGCABTTTCACACAGGAAACAGACC
296946	TTGACAATTAATCATCCGGCTCGTGTABTGTATGGAATTGAGAGCCGATABCAATTTCACACAGGAAACAGACC
296947	TTGACAATTAATCATCCGGCTCGTGTABTGTATGGAATTGAGAGCCGATABCATTTTCACACAGGAAACAGACC
296948	TTGACAATTAATCATCCGGCTCGTGTABTGTATGGAATTGAGAGCCGATABCACTTTCACACAGGAAACAGACC
296949	TTGACAATTAATCATCCGGCTCGTGTABTGTATGGAATTGAGAGCCGATABCAGTTTCACACAGGAAACAGACC
296950	TTGACAATTAATCATCCGGCTCGTGTABTGTATGGAATTGAGAGCCGATABCABTTTCACACAGGAAACAGACC
296951	TTGACAATTAATCATCCGGCTCGTGTABTGTATGGAATTGAGAGCGGATAACAATTTCACACAGGAAACAGACC
296952	TTGACAATTAATCATCCGGCTCGTGTABTGTATGGAATTGAGAGCGGATAACATTTTCACACAGGAAACAGACC
296953	TTGACAATTAATCATCCGGCTCGTGTABTGTATGGAATTGAGAGCGGATAACACTTTCACACAGGAAACAGACC
296954	TTGACAATTAATCATCCGGCTCGTGTABTGTATGGAATTGAGAGCGGATAACAGTTTCACACAGGAAACAGACC
296955	TTGACAATTAATCATCCGGCTCGTGTABTGTATGGAATTGAGAGCGGATAACABTTTCACACAGGAAACAGACC
296956	TTGACAATTAATCATCCGGCTCGTGTABTGTATGGAATTGAGAGCGGATATCAATTTCACACAGGAAACAGACC
296957	TTGACAATTAATCATCCGGCTCGTGTABTGTATGGAATTGAGAGCGGATATCATTTTCACACAGGAAACAGACC
296958	TTGACAATTAATCATCCGGCTCGTGTABTGTATGGAATTGAGAGCGGATATCACTTTCACACAGGAAACAGACC
296959	TTGACAATTAATCATCCGGCTCGTGTABTGTATGGAATTGAGAGCGGATATCAGTTTCACACAGGAAACAGACC
296960	TTGACAATTAATCATCCGGCTCGTGTABTGTATGGAATTGAGAGCGGATATCABTTTCACACAGGAAACAGACC
296961	TTGACAATTAATCATCCGGCTCGTGTABTGTATGGAATTGAGAGCGGATACCAATTTCACACAGGAAACAGACC
296962	TTGACAATTAATCATCCGGCTCGTGTABTGTATGGAATTGAGAGCGGATACCATTTTCACACAGGAAACAGACC
296963	TTGACAATTAATCATCCGGCTCGTGTABTGTATGGAATTGAGAGCGGATACCACTTTCACACAGGAAACAGACC
296964	TTGACAATTAATCATCCGGCTCGTGTABTGTATGGAATTGAGAGCGGATACCAGTTTCACACAGGAAACAGACC
296965	TTGACAATTAATCATCCGGCTCGTGTABTGTATGGAATTGAGAGCGGATACCABTTTCACACAGGAAACAGACC
296966	TTGACAATTAATCATCCGGCTCGTGTABTGTATGGAATTGAGAGCGGATAGCAATTTCACACAGGAAACAGACC
296967	TTGACAATTAATCATCCGGCTCGTGTABTGTATGGAATTGAGAGCGGATAGCATTTTCACACAGGAAACAGACC
296968	TTGACAATTAATCATCCGGCTCGTGTABTGTATGGAATTGAGAGCGGATAGCACTTTCACACAGGAAACAGACC
296969	TTGACAATTAATCATCCGGCTCGTGTABTGTATGGAATTGAGAGCGGATAGCAGTTTCACACAGGAAACAGACC
296970	TTGACAATTAATCATCCGGCTCGTGTABTGTATGGAATTGAGAGCGGATAGCABTTTCACACAGGAAACAGACC
296971	TTGACAATTAATCATCCGGCTCGTGTABTGTATGGAATTGAGAGCGGATABCAATTTCACACAGGAAACAGACC
296972	TTGACAATTAATCATCCGGCTCGTGTABTGTATGGAATTGAGAGCGGATABCATTTTCACACAGGAAACAGACC
296973	TTGACAATTAATCATCCGGCTCGTGTABTGTATGGAATTGAGAGCGGATABCACTTTCACACAGGAAACAGACC
296974	TTGACAATTAATCATCCGGCTCGTGTABTGTATGGAATTGAGAGCGGATABCAGTTTCACACAGGAAACAGACC
296975	TTGACAATTAATCATCCGGCTCGTGTABTGTATGGAATTGAGAGCGGATABCABTTTCACACAGGAAACAGACC
296976	TTGACAATTAATCATCCGGCTCGTGTABTGTATGGAATTGAGAGCBGATAACAATTTCACACAGGAAACAGACC
296977	TTGACAATTAATCATCCGGCTCGTGTABTGTATGGAATTGAGAGCBGATAACATTTTCACACAGGAAACAGACC
296978	TTGACAATTAATCATCCGGCTCGTGTABTGTATGGAATTGAGAGCBGATAACACTTTCACACAGGAAACAGACC
296979	TTGACAATTAATCATCCGGCTCGTGTABTGTATGGAATTGAGAGCBGATAACAGTTTCACACAGGAAACAGACC
296980	TTGACAATTAATCATCCGGCTCGTGTABTGTATGGAATTGAGAGCBGATAACABTTTCACACAGGAAACAGACC
296981	TTGACAATTAATCATCCGGCTCGTGTABTGTATGGAATTGAGAGCBGATATCAATTTCACACAGGAAACAGACC
296982	TTGACAATTAATCATCCGGCTCGTGTABTGTATGGAATTGAGAGCBGATATCATTTTCACACAGGAAACAGACC
296983	TTGACAATTAATCATCCGGCTCGTGTABTGTATGGAATTGAGAGCBGATATCACTTTCACACAGGAAACAGACC
296984	TTGACAATTAATCATCCGGCTCGTGTABTGTATGGAATTGAGAGCBGATATCAGTTTCACACAGGAAACAGACC
296985	TTGACAATTAATCATCCGGCTCGTGTABTGTATGGAATTGAGAGCBGATATCABTTTCACACAGGAAACAGACC
296986	TTGACAATTAATCATCCGGCTCGTGTABTGTATGGAATTGAGAGCBGATACCAATTTCACACAGGAAACAGACC
296987	TTGACAATTAATCATCCGGCTCGTGTABTGTATGGAATTGAGAGCBGATACCATTTTCACACAGGAAACAGACC
296988	TTGACAATTAATCATCCGGCTCGTGTABTGTATGGAATTGAGAGCBGATACCACTTTCACACAGGAAACAGACC
296989	TTGACAATTAATCATCCGGCTCGTGTABTGTATGGAATTGAGAGCBGATACCAGTTTCACACAGGAAACAGACC
296990	TTGACAATTAATCATCCGGCTCGTGTABTGTATGGAATTGAGAGCBGATACCABTTTCACACAGGAAACAGACC
296991	TTGACAATTAATCATCCGGCTCGTGTABTGTATGGAATTGAGAGCBGATAGCAATTTCACACAGGAAACAGACC
296992	TTGACAATTAATCATCCGGCTCGTGTABTGTATGGAATTGAGAGCBGATAGCATTTTCACACAGGAAACAGACC
296993	TTGACAATTAATCATCCGGCTCGTGTABTGTATGGAATTGAGAGCBGATAGCACTTTCACACAGGAAACAGACC
296994	TTGACAATTAATCATCCGGCTCGTGTABTGTATGGAATTGAGAGCBGATAGCAGTTTCACACAGGAAACAGACC
296995	TTGACAATTAATCATCCGGCTCGTGTABTGTATGGAATTGAGAGCBGATAGCABTTTCACACAGGAAACAGACC
296996	TTGACAATTAATCATCCGGCTCGTGTABTGTATGGAATTGAGAGCBGATABCAATTTCACACAGGAAACAGACC
296997	TTGACAATTAATCATCCGGCTCGTGTABTGTATGGAATTGAGAGCBGATABCATTTTCACACAGGAAACAGACC
296998	TTGACAATTAATCATCCGGCTCGTGTABTGTATGGAATTGAGAGCBGATABCACTTTCACACAGGAAACAGACC
296999	TTGACAATTAATCATCCGGCTCGTGTABTGTATGGAATTGAGAGCBGATABCAGTTTCACACAGGAAACAGACC
297000	TTGACAATTAATCATCCGGCTCGTGTABTGTATGGAATTGAGAGCBGATABCABTTTCACACAGGAAACAGACC
297001	TTGACAATTAATCATCCGGCTCGTGTABTGTATGGAATTGAGTGCAGATAACAATTTCACACAGGAAACAGACC
297002	TTGACAATTAATCATCCGGCTCGTGTABTGTATGGAATTGAGTGCAGATAACATTTTCACACAGGAAACAGACC
297003	TTGACAATTAATCATCCGGCTCGTGTABTGTATGGAATTGAGTGCAGATAACACTTTCACACAGGAAACAGACC
297004	TTGACAATTAATCATCCGGCTCGTGTABTGTATGGAATTGAGTGCAGATAACAGTTTCACACAGGAAACAGACC
297005	TTGACAATTAATCATCCGGCTCGTGTABTGTATGGAATTGAGTGCAGATAACABTTTCACACAGGAAACAGACC
297006	TTGACAATTAATCATCCGGCTCGTGTABTGTATGGAATTGAGTGCAGATATCAATTTCACACAGGAAACAGACC
297007	TTGACAATTAATCATCCGGCTCGTGTABTGTATGGAATTGAGTGCAGATATCATTTTCACACAGGAAACAGACC
297008	TTGACAATTAATCATCCGGCTCGTGTABTGTATGGAATTGAGTGCAGATATCACTTTCACACAGGAAACAGACC
297009	TTGACAATTAATCATCCGGCTCGTGTABTGTATGGAATTGAGTGCAGATATCAGTTTCACACAGGAAACAGACC
297010	TTGACAATTAATCATCCGGCTCGTGTABTGTATGGAATTGAGTGCAGATATCABTTTCACACAGGAAACAGACC
297011	TTGACAATTAATCATCCGGCTCGTGTABTGTATGGAATTGAGTGCAGATACCAATTTCACACAGGAAACAGACC
297012	TTGACAATTAATCATCCGGCTCGTGTABTGTATGGAATTGAGTGCAGATACCATTTTCACACAGGAAACAGACC
297013	TTGACAATTAATCATCCGGCTCGTGTABTGTATGGAATTGAGTGCAGATACCACTTTCACACAGGAAACAGACC
297014	TTGACAATTAATCATCCGGCTCGTGTABTGTATGGAATTGAGTGCAGATACCAGTTTCACACAGGAAACAGACC
297015	TTGACAATTAATCATCCGGCTCGTGTABTGTATGGAATTGAGTGCAGATACCABTTTCACACAGGAAACAGACC
297016	TTGACAATTAATCATCCGGCTCGTGTABTGTATGGAATTGAGTGCAGATAGCAATTTCACACAGGAAACAGACC
297017	TTGACAATTAATCATCCGGCTCGTGTABTGTATGGAATTGAGTGCAGATAGCATTTTCACACAGGAAACAGACC
297018	TTGACAATTAATCATCCGGCTCGTGTABTGTATGGAATTGAGTGCAGATAGCACTTTCACACAGGAAACAGACC
297019	TTGACAATTAATCATCCGGCTCGTGTABTGTATGGAATTGAGTGCAGATAGCAGTTTCACACAGGAAACAGACC
297020	TTGACAATTAATCATCCGGCTCGTGTABTGTATGGAATTGAGTGCAGATAGCABTTTCACACAGGAAACAGACC
297021	TTGACAATTAATCATCCGGCTCGTGTABTGTATGGAATTGAGTGCAGATABCAATTTCACACAGGAAACAGACC
297022	TTGACAATTAATCATCCGGCTCGTGTABTGTATGGAATTGAGTGCAGATABCATTTTCACACAGGAAACAGACC
297023	TTGACAATTAATCATCCGGCTCGTGTABTGTATGGAATTGAGTGCAGATABCACTTTCACACAGGAAACAGACC
297024	TTGACAATTAATCATCCGGCTCGTGTABTGTATGGAATTGAGTGCAGATABCAGTTTCACACAGGAAACAGACC
297025	TTGACAATTAATCATCCGGCTCGTGTABTGTATGGAATTGAGTGCAGATABCABTTTCACACAGGAAACAGACC
297026	TTGACAATTAATCATCCGGCTCGTGTABTGTATGGAATTGAGTGCTGATAACAATTTCACACAGGAAACAGACC
297027	TTGACAATTAATCATCCGGCTCGTGTABTGTATGGAATTGAGTGCTGATAACATTTTCACACAGGAAACAGACC
297028	TTGACAATTAATCATCCGGCTCGTGTABTGTATGGAATTGAGTGCTGATAACACTTTCACACAGGAAACAGACC
297029	TTGACAATTAATCATCCGGCTCGTGTABTGTATGGAATTGAGTGCTGATAACAGTTTCACACAGGAAACAGACC
297030	TTGACAATTAATCATCCGGCTCGTGTABTGTATGGAATTGAGTGCTGATAACABTTTCACACAGGAAACAGACC
297031	TTGACAATTAATCATCCGGCTCGTGTABTGTATGGAATTGAGTGCTGATATCAATTTCACACAGGAAACAGACC
297032	TTGACAATTAATCATCCGGCTCGTGTABTGTATGGAATTGAGTGCTGATATCATTTTCACACAGGAAACAGACC
297033	TTGACAATTAATCATCCGGCTCGTGTABTGTATGGAATTGAGTGCTGATATCACTTTCACACAGGAAACAGACC
297034	TTGACAATTAATCATCCGGCTCGTGTABTGTATGGAATTGAGTGCTGATATCAGTTTCACACAGGAAACAGACC
297035	TTGACAATTAATCATCCGGCTCGTGTABTGTATGGAATTGAGTGCTGATATCABTTTCACACAGGAAACAGACC
297036	TTGACAATTAATCATCCGGCTCGTGTABTGTATGGAATTGAGTGCTGATACCAATTTCACACAGGAAACAGACC
297037	TTGACAATTAATCATCCGGCTCGTGTABTGTATGGAATTGAGTGCTGATACCATTTTCACACAGGAAACAGACC
297038	TTGACAATTAATCATCCGGCTCGTGTABTGTATGGAATTGAGTGCTGATACCACTTTCACACAGGAAACAGACC
297039	TTGACAATTAATCATCCGGCTCGTGTABTGTATGGAATTGAGTGCTGATACCAGTTTCACACAGGAAACAGACC
297040	TTGACAATTAATCATCCGGCTCGTGTABTGTATGGAATTGAGTGCTGATACCABTTTCACACAGGAAACAGACC
297041	TTGACAATTAATCATCCGGCTCGTGTABTGTATGGAATTGAGTGCTGATAGCAATTTCACACAGGAAACAGACC
297042	TTGACAATTAATCATCCGGCTCGTGTABTGTATGGAATTGAGTGCTGATAGCATTTTCACACAGGAAACAGACC
297043	TTGACAATTAATCATCCGGCTCGTGTABTGTATGGAATTGAGTGCTGATAGCACTTTCACACAGGAAACAGACC
297044	TTGACAATTAATCATCCGGCTCGTGTABTGTATGGAATTGAGTGCTGATAGCAGTTTCACACAGGAAACAGACC
297045	TTGACAATTAATCATCCGGCTCGTGTABTGTATGGAATTGAGTGCTGATAGCABTTTCACACAGGAAACAGACC
297046	TTGACAATTAATCATCCGGCTCGTGTABTGTATGGAATTGAGTGCTGATABCAATTTCACACAGGAAACAGACC
297047	TTGACAATTAATCATCCGGCTCGTGTABTGTATGGAATTGAGTGCTGATABCATTTTCACACAGGAAACAGACC
297048	TTGACAATTAATCATCCGGCTCGTGTABTGTATGGAATTGAGTGCTGATABCACTTTCACACAGGAAACAGACC
297049	TTGACAATTAATCATCCGGCTCGTGTABTGTATGGAATTGAGTGCTGATABCAGTTTCACACAGGAAACAGACC
297050	TTGACAATTAATCATCCGGCTCGTGTABTGTATGGAATTGAGTGCTGATABCABTTTCACACAGGAAACAGACC
297051	TTGACAATTAATCATCCGGCTCGTGTABTGTATGGAATTGAGTGCCGATAACAATTTCACACAGGAAACAGACC
297052	TTGACAATTAATCATCCGGCTCGTGTABTGTATGGAATTGAGTGCCGATAACATTTTCACACAGGAAACAGACC
297053	TTGACAATTAATCATCCGGCTCGTGTABTGTATGGAATTGAGTGCCGATAACACTTTCACACAGGAAACAGACC
297054	TTGACAATTAATCATCCGGCTCGTGTABTGTATGGAATTGAGTGCCGATAACAGTTTCACACAGGAAACAGACC
297055	TTGACAATTAATCATCCGGCTCGTGTABTGTATGGAATTGAGTGCCGATAACABTTTCACACAGGAAACAGACC
297056	TTGACAATTAATCATCCGGCTCGTGTABTGTATGGAATTGAGTGCCGATATCAATTTCACACAGGAAACAGACC
297057	TTGACAATTAATCATCCGGCTCGTGTABTGTATGGAATTGAGTGCCGATATCATTTTCACACAGGAAACAGACC
297058	TTGACAATTAATCATCCGGCTCGTGTABTGTATGGAATTGAGTGCCGATATCACTTTCACACAGGAAACAGACC
297059	TTGACAATTAATCATCCGGCTCGTGTABTGTATGGAATTGAGTGCCGATATCAGTTTCACACAGGAAACAGACC
297060	TTGACAATTAATCATCCGGCTCGTGTABTGTATGGAATTGAGTGCCGATATCABTTTCACACAGGAAACAGACC
297061	TTGACAATTAATCATCCGGCTCGTGTABTGTATGGAATTGAGTGCCGATACCAATTTCACACAGGAAACAGACC
297062	TTGACAATTAATCATCCGGCTCGTGTABTGTATGGAATTGAGTGCCGATACCATTTTCACACAGGAAACAGACC
297063	TTGACAATTAATCATCCGGCTCGTGTABTGTATGGAATTGAGTGCCGATACCACTTTCACACAGGAAACAGACC
297064	TTGACAATTAATCATCCGGCTCGTGTABTGTATGGAATTGAGTGCCGATACCAGTTTCACACAGGAAACAGACC
297065	TTGACAATTAATCATCCGGCTCGTGTABTGTATGGAATTGAGTGCCGATACCABTTTCACACAGGAAACAGACC
297066	TTGACAATTAATCATCCGGCTCGTGTABTGTATGGAATTGAGTGCCGATAGCAATTTCACACAGGAAACAGACC
297067	TTGACAATTAATCATCCGGCTCGTGTABTGTATGGAATTGAGTGCCGATAGCATTTTCACACAGGAAACAGACC
297068	TTGACAATTAATCATCCGGCTCGTGTABTGTATGGAATTGAGTGCCGATAGCACTTTCACACAGGAAACAGACC
297069	TTGACAATTAATCATCCGGCTCGTGTABTGTATGGAATTGAGTGCCGATAGCAGTTTCACACAGGAAACAGACC
297070	TTGACAATTAATCATCCGGCTCGTGTABTGTATGGAATTGAGTGCCGATAGCABTTTCACACAGGAAACAGACC
297071	TTGACAATTAATCATCCGGCTCGTGTABTGTATGGAATTGAGTGCCGATABCAATTTCACACAGGAAACAGACC
297072	TTGACAATTAATCATCCGGCTCGTGTABTGTATGGAATTGAGTGCCGATABCATTTTCACACAGGAAACAGACC
297073	TTGACAATTAATCATCCGGCTCGTGTABTGTATGGAATTGAGTGCCGATABCACTTTCACACAGGAAACAGACC
297074	TTGACAATTAATCATCCGGCTCGTGTABTGTATGGAATTGAGTGCCGATABCAGTTTCACACAGGAAACAGACC
297075	TTGACAATTAATCATCCGGCTCGTGTABTGTATGGAATTGAGTGCCGATABCABTTTCACACAGGAAACAGACC
297076	TTGACAATTAATCATCCGGCTCGTGTABTGTATGGAATTGAGTGCGGATAACAATTTCACACAGGAAACAGACC
297077	TTGACAATTAATCATCCGGCTCGTGTABTGTATGGAATTGAGTGCGGATAACATTTTCACACAGGAAACAGACC
297078	TTGACAATTAATCATCCGGCTCGTGTABTGTATGGAATTGAGTGCGGATAACACTTTCACACAGGAAACAGACC
297079	TTGACAATTAATCATCCGGCTCGTGTABTGTATGGAATTGAGTGCGGATAACAGTTTCACACAGGAAACAGACC
297080	TTGACAATTAATCATCCGGCTCGTGTABTGTATGGAATTGAGTGCGGATAACABTTTCACACAGGAAACAGACC
297081	TTGACAATTAATCATCCGGCTCGTGTABTGTATGGAATTGAGTGCGGATATCAATTTCACACAGGAAACAGACC
297082	TTGACAATTAATCATCCGGCTCGTGTABTGTATGGAATTGAGTGCGGATATCATTTTCACACAGGAAACAGACC
297083	TTGACAATTAATCATCCGGCTCGTGTABTGTATGGAATTGAGTGCGGATATCACTTTCACACAGGAAACAGACC
297084	TTGACAATTAATCATCCGGCTCGTGTABTGTATGGAATTGAGTGCGGATATCAGTTTCACACAGGAAACAGACC
297085	TTGACAATTAATCATCCGGCTCGTGTABTGTATGGAATTGAGTGCGGATATCABTTTCACACAGGAAACAGACC
297086	TTGACAATTAATCATCCGGCTCGTGTABTGTATGGAATTGAGTGCGGATACCAATTTCACACAGGAAACAGACC
297087	TTGACAATTAATCATCCGGCTCGTGTABTGTATGGAATTGAGTGCGGATACCATTTTCACACAGGAAACAGACC
297088	TTGACAATTAATCATCCGGCTCGTGTABTGTATGGAATTGAGTGCGGATACCACTTTCACACAGGAAACAGACC
297089	TTGACAATTAATCATCCGGCTCGTGTABTGTATGGAATTGAGTGCGGATACCAGTTTCACACAGGAAACAGACC
297090	TTGACAATTAATCATCCGGCTCGTGTABTGTATGGAATTGAGTGCGGATACCABTTTCACACAGGAAACAGACC
297091	TTGACAATTAATCATCCGGCTCGTGTABTGTATGGAATTGAGTGCGGATAGCAATTTCACACAGGAAACAGACC
297092	TTGACAATTAATCATCCGGCTCGTGTABTGTATGGAATTGAGTGCGGATAGCATTTTCACACAGGAAACAGACC
297093	TTGACAATTAATCATCCGGCTCGTGTABTGTATGGAATTGAGTGCGGATAGCACTTTCACACAGGAAACAGACC
297094	TTGACAATTAATCATCCGGCTCGTGTABTGTATGGAATTGAGTGCGGATAGCAGTTTCACACAGGAAACAGACC
297095	TTGACAATTAATCATCCGGCTCGTGTABTGTATGGAATTGAGTGCGGATAGCABTTTCACACAGGAAACAGACC
297096	TTGACAATTAATCATCCGGCTCGTGTABTGTATGGAATTGAGTGCGGATABCAATTTCACACAGGAAACAGACC
297097	TTGACAATTAATCATCCGGCTCGTGTABTGTATGGAATTGAGTGCGGATABCATTTTCACACAGGAAACAGACC
297098	TTGACAATTAATCATCCGGCTCGTGTABTGTATGGAATTGAGTGCGGATABCACTTTCACACAGGAAACAGACC
297099	TTGACAATTAATCATCCGGCTCGTGTABTGTATGGAATTGAGTGCGGATABCAGTTTCACACAGGAAACAGACC
297100	TTGACAATTAATCATCCGGCTCGTGTABTGTATGGAATTGAGTGCGGATABCABTTTCACACAGGAAACAGACC
297101	TTGACAATTAATCATCCGGCTCGTGTABTGTATGGAATTGAGTGCBGATAACAATTTCACACAGGAAACAGACC
297102	TTGACAATTAATCATCCGGCTCGTGTABTGTATGGAATTGAGTGCBGATAACATTTTCACACAGGAAACAGACC
297103	TTGACAATTAATCATCCGGCTCGTGTABTGTATGGAATTGAGTGCBGATAACACTTTCACACAGGAAACAGACC
297104	TTGACAATTAATCATCCGGCTCGTGTABTGTATGGAATTGAGTGCBGATAACAGTTTCACACAGGAAACAGACC
297105	TTGACAATTAATCATCCGGCTCGTGTABTGTATGGAATTGAGTGCBGATAACABTTTCACACAGGAAACAGACC
297106	TTGACAATTAATCATCCGGCTCGTGTABTGTATGGAATTGAGTGCBGATATCAATTTCACACAGGAAACAGACC
297107	TTGACAATTAATCATCCGGCTCGTGTABTGTATGGAATTGAGTGCBGATATCATTTTCACACAGGAAACAGACC
297108	TTGACAATTAATCATCCGGCTCGTGTABTGTATGGAATTGAGTGCBGATATCACTTTCACACAGGAAACAGACC
297109	TTGACAATTAATCATCCGGCTCGTGTABTGTATGGAATTGAGTGCBGATATCAGTTTCACACAGGAAACAGACC
297110	TTGACAATTAATCATCCGGCTCGTGTABTGTATGGAATTGAGTGCBGATATCABTTTCACACAGGAAACAGACC
297111	TTGACAATTAATCATCCGGCTCGTGTABTGTATGGAATTGAGTGCBGATACCAATTTCACACAGGAAACAGACC
297112	TTGACAATTAATCATCCGGCTCGTGTABTGTATGGAATTGAGTGCBGATACCATTTTCACACAGGAAACAGACC
297113	TTGACAATTAATCATCCGGCTCGTGTABTGTATGGAATTGAGTGCBGATACCACTTTCACACAGGAAACAGACC
297114	TTGACAATTAATCATCCGGCTCGTGTABTGTATGGAATTGAGTGCBGATACCAGTTTCACACAGGAAACAGACC
297115	TTGACAATTAATCATCCGGCTCGTGTABTGTATGGAATTGAGTGCBGATACCABTTTCACACAGGAAACAGACC
297116	TTGACAATTAATCATCCGGCTCGTGTABTGTATGGAATTGAGTGCBGATAGCAATTTCACACAGGAAACAGACC
297117	TTGACAATTAATCATCCGGCTCGTGTABTGTATGGAATTGAGTGCBGATAGCATTTTCACACAGGAAACAGACC
297118	TTGACAATTAATCATCCGGCTCGTGTABTGTATGGAATTGAGTGCBGATAGCACTTTCACACAGGAAACAGACC
297119	TTGACAATTAATCATCCGGCTCGTGTABTGTATGGAATTGAGTGCBGATAGCAGTTTCACACAGGAAACAGACC
297120	TTGACAATTAATCATCCGGCTCGTGTABTGTATGGAATTGAGTGCBGATAGCABTTTCACACAGGAAACAGACC
297121	TTGACAATTAATCATCCGGCTCGTGTABTGTATGGAATTGAGTGCBGATABCAATTTCACACAGGAAACAGACC
297122	TTGACAATTAATCATCCGGCTCGTGTABTGTATGGAATTGAGTGCBGATABCATTTTCACACAGGAAACAGACC
297123	TTGACAATTAATCATCCGGCTCGTGTABTGTATGGAATTGAGTGCBGATABCACTTTCACACAGGAAACAGACC
297124	TTGACAATTAATCATCCGGCTCGTGTABTGTATGGAATTGAGTGCBGATABCAGTTTCACACAGGAAACAGACC
297125	TTGACAATTAATCATCCGGCTCGTGTABTGTATGGAATTGAGTGCBGATABCABTTTCACACAGGAAACAGACC
297126	TTGACAATTAATCATCCGGCTCGTGTABTGTATGGAATTGAGCGCAGATAACAATTTCACACAGGAAACAGACC
297127	TTGACAATTAATCATCCGGCTCGTGTABTGTATGGAATTGAGCGCAGATAACATTTTCACACAGGAAACAGACC
297128	TTGACAATTAATCATCCGGCTCGTGTABTGTATGGAATTGAGCGCAGATAACACTTTCACACAGGAAACAGACC
297129	TTGACAATTAATCATCCGGCTCGTGTABTGTATGGAATTGAGCGCAGATAACAGTTTCACACAGGAAACAGACC
297130	TTGACAATTAATCATCCGGCTCGTGTABTGTATGGAATTGAGCGCAGATAACABTTTCACACAGGAAACAGACC
297131	TTGACAATTAATCATCCGGCTCGTGTABTGTATGGAATTGAGCGCAGATATCAATTTCACACAGGAAACAGACC
297132	TTGACAATTAATCATCCGGCTCGTGTABTGTATGGAATTGAGCGCAGATATCATTTTCACACAGGAAACAGACC
297133	TTGACAATTAATCATCCGGCTCGTGTABTGTATGGAATTGAGCGCAGATATCACTTTCACACAGGAAACAGACC
297134	TTGACAATTAATCATCCGGCTCGTGTABTGTATGGAATTGAGCGCAGATATCAGTTTCACACAGGAAACAGACC
297135	TTGACAATTAATCATCCGGCTCGTGTABTGTATGGAATTGAGCGCAGATATCABTTTCACACAGGAAACAGACC
297136	TTGACAATTAATCATCCGGCTCGTGTABTGTATGGAATTGAGCGCAGATACCAATTTCACACAGGAAACAGACC
297137	TTGACAATTAATCATCCGGCTCGTGTABTGTATGGAATTGAGCGCAGATACCATTTTCACACAGGAAACAGACC
297138	TTGACAATTAATCATCCGGCTCGTGTABTGTATGGAATTGAGCGCAGATACCACTTTCACACAGGAAACAGACC
297139	TTGACAATTAATCATCCGGCTCGTGTABTGTATGGAATTGAGCGCAGATACCAGTTTCACACAGGAAACAGACC
297140	TTGACAATTAATCATCCGGCTCGTGTABTGTATGGAATTGAGCGCAGATACCABTTTCACACAGGAAACAGACC
297141	TTGACAATTAATCATCCGGCTCGTGTABTGTATGGAATTGAGCGCAGATAGCAATTTCACACAGGAAACAGACC
297142	TTGACAATTAATCATCCGGCTCGTGTABTGTATGGAATTGAGCGCAGATAGCATTTTCACACAGGAAACAGACC
297143	TTGACAATTAATCATCCGGCTCGTGTABTGTATGGAATTGAGCGCAGATAGCACTTTCACACAGGAAACAGACC
297144	TTGACAATTAATCATCCGGCTCGTGTABTGTATGGAATTGAGCGCAGATAGCAGTTTCACACAGGAAACAGACC
297145	TTGACAATTAATCATCCGGCTCGTGTABTGTATGGAATTGAGCGCAGATAGCABTTTCACACAGGAAACAGACC
297146	TTGACAATTAATCATCCGGCTCGTGTABTGTATGGAATTGAGCGCAGATABCAATTTCACACAGGAAACAGACC
297147	TTGACAATTAATCATCCGGCTCGTGTABTGTATGGAATTGAGCGCAGATABCATTTTCACACAGGAAACAGACC
297148	TTGACAATTAATCATCCGGCTCGTGTABTGTATGGAATTGAGCGCAGATABCACTTTCACACAGGAAACAGACC
297149	TTGACAATTAATCATCCGGCTCGTGTABTGTATGGAATTGAGCGCAGATABCAGTTTCACACAGGAAACAGACC
297150	TTGACAATTAATCATCCGGCTCGTGTABTGTATGGAATTGAGCGCAGATABCABTTTCACACAGGAAACAGACC
297151	TTGACAATTAATCATCCGGCTCGTGTABTGTATGGAATTGAGCGCTGATAACAATTTCACACAGGAAACAGACC
297152	TTGACAATTAATCATCCGGCTCGTGTABTGTATGGAATTGAGCGCTGATAACATTTTCACACAGGAAACAGACC
297153	TTGACAATTAATCATCCGGCTCGTGTABTGTATGGAATTGAGCGCTGATAACACTTTCACACAGGAAACAGACC
297154	TTGACAATTAATCATCCGGCTCGTGTABTGTATGGAATTGAGCGCTGATAACAGTTTCACACAGGAAACAGACC
297155	TTGACAATTAATCATCCGGCTCGTGTABTGTATGGAATTGAGCGCTGATAACABTTTCACACAGGAAACAGACC
297156	TTGACAATTAATCATCCGGCTCGTGTABTGTATGGAATTGAGCGCTGATATCAATTTCACACAGGAAACAGACC
297157	TTGACAATTAATCATCCGGCTCGTGTABTGTATGGAATTGAGCGCTGATATCATTTTCACACAGGAAACAGACC
297158	TTGACAATTAATCATCCGGCTCGTGTABTGTATGGAATTGAGCGCTGATATCACTTTCACACAGGAAACAGACC
297159	TTGACAATTAATCATCCGGCTCGTGTABTGTATGGAATTGAGCGCTGATATCAGTTTCACACAGGAAACAGACC
297160	TTGACAATTAATCATCCGGCTCGTGTABTGTATGGAATTGAGCGCTGATATCABTTTCACACAGGAAACAGACC
297161	TTGACAATTAATCATCCGGCTCGTGTABTGTATGGAATTGAGCGCTGATACCAATTTCACACAGGAAACAGACC
297162	TTGACAATTAATCATCCGGCTCGTGTABTGTATGGAATTGAGCGCTGATACCATTTTCACACAGGAAACAGACC
297163	TTGACAATTAATCATCCGGCTCGTGTABTGTATGGAATTGAGCGCTGATACCACTTTCACACAGGAAACAGACC
297164	TTGACAATTAATCATCCGGCTCGTGTABTGTATGGAATTGAGCGCTGATACCAGTTTCACACAGGAAACAGACC
297165	TTGACAATTAATCATCCGGCTCGTGTABTGTATGGAATTGAGCGCTGATACCABTTTCACACAGGAAACAGACC
297166	TTGACAATTAATCATCCGGCTCGTGTABTGTATGGAATTGAGCGCTGATAGCAATTTCACACAGGAAACAGACC
297167	TTGACAATTAATCATCCGGCTCGTGTABTGTATGGAATTGAGCGCTGATAGCATTTTCACACAGGAAACAGACC
297168	TTGACAATTAATCATCCGGCTCGTGTABTGTATGGAATTGAGCGCTGATAGCACTTTCACACAGGAAACAGACC
297169	TTGACAATTAATCATCCGGCTCGTGTABTGTATGGAATTGAGCGCTGATAGCAGTTTCACACAGGAAACAGACC
297170	TTGACAATTAATCATCCGGCTCGTGTABTGTATGGAATTGAGCGCTGATAGCABTTTCACACAGGAAACAGACC
297171	TTGACAATTAATCATCCGGCTCGTGTABTGTATGGAATTGAGCGCTGATABCAATTTCACACAGGAAACAGACC
297172	TTGACAATTAATCATCCGGCTCGTGTABTGTATGGAATTGAGCGCTGATABCATTTTCACACAGGAAACAGACC
297173	TTGACAATTAATCATCCGGCTCGTGTABTGTATGGAATTGAGCGCTGATABCACTTTCACACAGGAAACAGACC
297174	TTGACAATTAATCATCCGGCTCGTGTABTGTATGGAATTGAGCGCTGATABCAGTTTCACACAGGAAACAGACC
297175	TTGACAATTAATCATCCGGCTCGTGTABTGTATGGAATTGAGCGCTGATABCABTTTCACACAGGAAACAGACC
297176	TTGACAATTAATCATCCGGCTCGTGTABTGTATGGAATTGAGCGCCGATAACAATTTCACACAGGAAACAGACC
297177	TTGACAATTAATCATCCGGCTCGTGTABTGTATGGAATTGAGCGCCGATAACATTTTCACACAGGAAACAGACC
297178	TTGACAATTAATCATCCGGCTCGTGTABTGTATGGAATTGAGCGCCGATAACACTTTCACACAGGAAACAGACC
297179	TTGACAATTAATCATCCGGCTCGTGTABTGTATGGAATTGAGCGCCGATAACAGTTTCACACAGGAAACAGACC
297180	TTGACAATTAATCATCCGGCTCGTGTABTGTATGGAATTGAGCGCCGATAACABTTTCACACAGGAAACAGACC
297181	TTGACAATTAATCATCCGGCTCGTGTABTGTATGGAATTGAGCGCCGATATCAATTTCACACAGGAAACAGACC
297182	TTGACAATTAATCATCCGGCTCGTGTABTGTATGGAATTGAGCGCCGATATCATTTTCACACAGGAAACAGACC
297183	TTGACAATTAATCATCCGGCTCGTGTABTGTATGGAATTGAGCGCCGATATCACTTTCACACAGGAAACAGACC
297184	TTGACAATTAATCATCCGGCTCGTGTABTGTATGGAATTGAGCGCCGATATCAGTTTCACACAGGAAACAGACC
297185	TTGACAATTAATCATCCGGCTCGTGTABTGTATGGAATTGAGCGCCGATATCABTTTCACACAGGAAACAGACC
297186	TTGACAATTAATCATCCGGCTCGTGTABTGTATGGAATTGAGCGCCGATACCAATTTCACACAGGAAACAGACC
297187	TTGACAATTAATCATCCGGCTCGTGTABTGTATGGAATTGAGCGCCGATACCATTTTCACACAGGAAACAGACC
297188	TTGACAATTAATCATCCGGCTCGTGTABTGTATGGAATTGAGCGCCGATACCACTTTCACACAGGAAACAGACC
297189	TTGACAATTAATCATCCGGCTCGTGTABTGTATGGAATTGAGCGCCGATACCAGTTTCACACAGGAAACAGACC
297190	TTGACAATTAATCATCCGGCTCGTGTABTGTATGGAATTGAGCGCCGATACCABTTTCACACAGGAAACAGACC
297191	TTGACAATTAATCATCCGGCTCGTGTABTGTATGGAATTGAGCGCCGATAGCAATTTCACACAGGAAACAGACC
297192	TTGACAATTAATCATCCGGCTCGTGTABTGTATGGAATTGAGCGCCGATAGCATTTTCACACAGGAAACAGACC
297193	TTGACAATTAATCATCCGGCTCGTGTABTGTATGGAATTGAGCGCCGATAGCACTTTCACACAGGAAACAGACC
297194	TTGACAATTAATCATCCGGCTCGTGTABTGTATGGAATTGAGCGCCGATAGCAGTTTCACACAGGAAACAGACC
297195	TTGACAATTAATCATCCGGCTCGTGTABTGTATGGAATTGAGCGCCGATAGCABTTTCACACAGGAAACAGACC
297196	TTGACAATTAATCATCCGGCTCGTGTABTGTATGGAATTGAGCGCCGATABCAATTTCACACAGGAAACAGACC
297197	TTGACAATTAATCATCCGGCTCGTGTABTGTATGGAATTGAGCGCCGATABCATTTTCACACAGGAAACAGACC
297198	TTGACAATTAATCATCCGGCTCGTGTABTGTATGGAATTGAGCGCCGATABCACTTTCACACAGGAAACAGACC
297199	TTGACAATTAATCATCCGGCTCGTGTABTGTATGGAATTGAGCGCCGATABCAGTTTCACACAGGAAACAGACC
297200	TTGACAATTAATCATCCGGCTCGTGTABTGTATGGAATTGAGCGCCGATABCABTTTCACACAGGAAACAGACC
297201	TTGACAATTAATCATCCGGCTCGTGTABTGTATGGAATTGAGCGCGGATAACAATTTCACACAGGAAACAGACC
297202	TTGACAATTAATCATCCGGCTCGTGTABTGTATGGAATTGAGCGCGGATAACATTTTCACACAGGAAACAGACC
297203	TTGACAATTAATCATCCGGCTCGTGTABTGTATGGAATTGAGCGCGGATAACACTTTCACACAGGAAACAGACC
297204	TTGACAATTAATCATCCGGCTCGTGTABTGTATGGAATTGAGCGCGGATAACAGTTTCACACAGGAAACAGACC
297205	TTGACAATTAATCATCCGGCTCGTGTABTGTATGGAATTGAGCGCGGATAACABTTTCACACAGGAAACAGACC
297206	TTGACAATTAATCATCCGGCTCGTGTABTGTATGGAATTGAGCGCGGATATCAATTTCACACAGGAAACAGACC
297207	TTGACAATTAATCATCCGGCTCGTGTABTGTATGGAATTGAGCGCGGATATCATTTTCACACAGGAAACAGACC
297208	TTGACAATTAATCATCCGGCTCGTGTABTGTATGGAATTGAGCGCGGATATCACTTTCACACAGGAAACAGACC
297209	TTGACAATTAATCATCCGGCTCGTGTABTGTATGGAATTGAGCGCGGATATCAGTTTCACACAGGAAACAGACC
297210	TTGACAATTAATCATCCGGCTCGTGTABTGTATGGAATTGAGCGCGGATATCABTTTCACACAGGAAACAGACC
297211	TTGACAATTAATCATCCGGCTCGTGTABTGTATGGAATTGAGCGCGGATACCAATTTCACACAGGAAACAGACC
297212	TTGACAATTAATCATCCGGCTCGTGTABTGTATGGAATTGAGCGCGGATACCATTTTCACACAGGAAACAGACC
297213	TTGACAATTAATCATCCGGCTCGTGTABTGTATGGAATTGAGCGCGGATACCACTTTCACACAGGAAACAGACC
297214	TTGACAATTAATCATCCGGCTCGTGTABTGTATGGAATTGAGCGCGGATACCAGTTTCACACAGGAAACAGACC
297215	TTGACAATTAATCATCCGGCTCGTGTABTGTATGGAATTGAGCGCGGATACCABTTTCACACAGGAAACAGACC
297216	TTGACAATTAATCATCCGGCTCGTGTABTGTATGGAATTGAGCGCGGATAGCAATTTCACACAGGAAACAGACC
297217	TTGACAATTAATCATCCGGCTCGTGTABTGTATGGAATTGAGCGCGGATAGCATTTTCACACAGGAAACAGACC
297218	TTGACAATTAATCATCCGGCTCGTGTABTGTATGGAATTGAGCGCGGATAGCACTTTCACACAGGAAACAGACC
297219	TTGACAATTAATCATCCGGCTCGTGTABTGTATGGAATTGAGCGCGGATAGCAGTTTCACACAGGAAACAGACC
297220	TTGACAATTAATCATCCGGCTCGTGTABTGTATGGAATTGAGCGCGGATAGCABTTTCACACAGGAAACAGACC
297221	TTGACAATTAATCATCCGGCTCGTGTABTGTATGGAATTGAGCGCGGATABCAATTTCACACAGGAAACAGACC
297222	TTGACAATTAATCATCCGGCTCGTGTABTGTATGGAATTGAGCGCGGATABCATTTTCACACAGGAAACAGACC
297223	TTGACAATTAATCATCCGGCTCGTGTABTGTATGGAATTGAGCGCGGATABCACTTTCACACAGGAAACAGACC
297224	TTGACAATTAATCATCCGGCTCGTGTABTGTATGGAATTGAGCGCGGATABCAGTTTCACACAGGAAACAGACC
297225	TTGACAATTAATCATCCGGCTCGTGTABTGTATGGAATTGAGCGCGGATABCABTTTCACACAGGAAACAGACC
297226	TTGACAATTAATCATCCGGCTCGTGTABTGTATGGAATTGAGCGCBGATAACAATTTCACACAGGAAACAGACC
297227	TTGACAATTAATCATCCGGCTCGTGTABTGTATGGAATTGAGCGCBGATAACATTTTCACACAGGAAACAGACC
297228	TTGACAATTAATCATCCGGCTCGTGTABTGTATGGAATTGAGCGCBGATAACACTTTCACACAGGAAACAGACC
297229	TTGACAATTAATCATCCGGCTCGTGTABTGTATGGAATTGAGCGCBGATAACAGTTTCACACAGGAAACAGACC
297230	TTGACAATTAATCATCCGGCTCGTGTABTGTATGGAATTGAGCGCBGATAACABTTTCACACAGGAAACAGACC
297231	TTGACAATTAATCATCCGGCTCGTGTABTGTATGGAATTGAGCGCBGATATCAATTTCACACAGGAAACAGACC
297232	TTGACAATTAATCATCCGGCTCGTGTABTGTATGGAATTGAGCGCBGATATCATTTTCACACAGGAAACAGACC
297233	TTGACAATTAATCATCCGGCTCGTGTABTGTATGGAATTGAGCGCBGATATCACTTTCACACAGGAAACAGACC
297234	TTGACAATTAATCATCCGGCTCGTGTABTGTATGGAATTGAGCGCBGATATCAGTTTCACACAGGAAACAGACC
297235	TTGACAATTAATCATCCGGCTCGTGTABTGTATGGAATTGAGCGCBGATATCABTTTCACACAGGAAACAGACC
297236	TTGACAATTAATCATCCGGCTCGTGTABTGTATGGAATTGAGCGCBGATACCAATTTCACACAGGAAACAGACC
297237	TTGACAATTAATCATCCGGCTCGTGTABTGTATGGAATTGAGCGCBGATACCATTTTCACACAGGAAACAGACC
297238	TTGACAATTAATCATCCGGCTCGTGTABTGTATGGAATTGAGCGCBGATACCACTTTCACACAGGAAACAGACC
297239	TTGACAATTAATCATCCGGCTCGTGTABTGTATGGAATTGAGCGCBGATACCAGTTTCACACAGGAAACAGACC
297240	TTGACAATTAATCATCCGGCTCGTGTABTGTATGGAATTGAGCGCBGATACCABTTTCACACAGGAAACAGACC
297241	TTGACAATTAATCATCCGGCTCGTGTABTGTATGGAATTGAGCGCBGATAGCAATTTCACACAGGAAACAGACC
297242	TTGACAATTAATCATCCGGCTCGTGTABTGTATGGAATTGAGCGCBGATAGCATTTTCACACAGGAAACAGACC
297243	TTGACAATTAATCATCCGGCTCGTGTABTGTATGGAATTGAGCGCBGATAGCACTTTCACACAGGAAACAGACC
297244	TTGACAATTAATCATCCGGCTCGTGTABTGTATGGAATTGAGCGCBGATAGCAGTTTCACACAGGAAACAGACC
297245	TTGACAATTAATCATCCGGCTCGTGTABTGTATGGAATTGAGCGCBGATAGCABTTTCACACAGGAAACAGACC
297246	TTGACAATTAATCATCCGGCTCGTGTABTGTATGGAATTGAGCGCBGATABCAATTTCACACAGGAAACAGACC
297247	TTGACAATTAATCATCCGGCTCGTGTABTGTATGGAATTGAGCGCBGATABCATTTTCACACAGGAAACAGACC
297248	TTGACAATTAATCATCCGGCTCGTGTABTGTATGGAATTGAGCGCBGATABCACTTTCACACAGGAAACAGACC
297249	TTGACAATTAATCATCCGGCTCGTGTABTGTATGGAATTGAGCGCBGATABCAGTTTCACACAGGAAACAGACC
297250	TTGACAATTAATCATCCGGCTCGTGTABTGTATGGAATTGAGCGCBGATABCABTTTCACACAGGAAACAGACC
297251	TTGACAATTAATCATCCGGCTCGTGTABTGTATGGAATTGAGGGCAGATAACAATTTCACACAGGAAACAGACC
297252	TTGACAATTAATCATCCGGCTCGTGTABTGTATGGAATTGAGGGCAGATAACATTTTCACACAGGAAACAGACC
297253	TTGACAATTAATCATCCGGCTCGTGTABTGTATGGAATTGAGGGCAGATAACACTTTCACACAGGAAACAGACC
297254	TTGACAATTAATCATCCGGCTCGTGTABTGTATGGAATTGAGGGCAGATAACAGTTTCACACAGGAAACAGACC
297255	TTGACAATTAATCATCCGGCTCGTGTABTGTATGGAATTGAGGGCAGATAACABTTTCACACAGGAAACAGACC
297256	TTGACAATTAATCATCCGGCTCGTGTABTGTATGGAATTGAGGGCAGATATCAATTTCACACAGGAAACAGACC
297257	TTGACAATTAATCATCCGGCTCGTGTABTGTATGGAATTGAGGGCAGATATCATTTTCACACAGGAAACAGACC
297258	TTGACAATTAATCATCCGGCTCGTGTABTGTATGGAATTGAGGGCAGATATCACTTTCACACAGGAAACAGACC
297259	TTGACAATTAATCATCCGGCTCGTGTABTGTATGGAATTGAGGGCAGATATCAGTTTCACACAGGAAACAGACC
297260	TTGACAATTAATCATCCGGCTCGTGTABTGTATGGAATTGAGGGCAGATATCABTTTCACACAGGAAACAGACC
297261	TTGACAATTAATCATCCGGCTCGTGTABTGTATGGAATTGAGGGCAGATACCAATTTCACACAGGAAACAGACC
297262	TTGACAATTAATCATCCGGCTCGTGTABTGTATGGAATTGAGGGCAGATACCATTTTCACACAGGAAACAGACC
297263	TTGACAATTAATCATCCGGCTCGTGTABTGTATGGAATTGAGGGCAGATACCACTTTCACACAGGAAACAGACC
297264	TTGACAATTAATCATCCGGCTCGTGTABTGTATGGAATTGAGGGCAGATACCAGTTTCACACAGGAAACAGACC
297265	TTGACAATTAATCATCCGGCTCGTGTABTGTATGGAATTGAGGGCAGATACCABTTTCACACAGGAAACAGACC
297266	TTGACAATTAATCATCCGGCTCGTGTABTGTATGGAATTGAGGGCAGATAGCAATTTCACACAGGAAACAGACC
297267	TTGACAATTAATCATCCGGCTCGTGTABTGTATGGAATTGAGGGCAGATAGCATTTTCACACAGGAAACAGACC
297268	TTGACAATTAATCATCCGGCTCGTGTABTGTATGGAATTGAGGGCAGATAGCACTTTCACACAGGAAACAGACC
297269	TTGACAATTAATCATCCGGCTCGTGTABTGTATGGAATTGAGGGCAGATAGCAGTTTCACACAGGAAACAGACC
297270	TTGACAATTAATCATCCGGCTCGTGTABTGTATGGAATTGAGGGCAGATAGCABTTTCACACAGGAAACAGACC
297271	TTGACAATTAATCATCCGGCTCGTGTABTGTATGGAATTGAGGGCAGATABCAATTTCACACAGGAAACAGACC
297272	TTGACAATTAATCATCCGGCTCGTGTABTGTATGGAATTGAGGGCAGATABCATTTTCACACAGGAAACAGACC
297273	TTGACAATTAATCATCCGGCTCGTGTABTGTATGGAATTGAGGGCAGATABCACTTTCACACAGGAAACAGACC
297274	TTGACAATTAATCATCCGGCTCGTGTABTGTATGGAATTGAGGGCAGATABCAGTTTCACACAGGAAACAGACC
297275	TTGACAATTAATCATCCGGCTCGTGTABTGTATGGAATTGAGGGCAGATABCABTTTCACACAGGAAACAGACC
297276	TTGACAATTAATCATCCGGCTCGTGTABTGTATGGAATTGAGGGCTGATAACAATTTCACACAGGAAACAGACC
297277	TTGACAATTAATCATCCGGCTCGTGTABTGTATGGAATTGAGGGCTGATAACATTTTCACACAGGAAACAGACC
297278	TTGACAATTAATCATCCGGCTCGTGTABTGTATGGAATTGAGGGCTGATAACACTTTCACACAGGAAACAGACC
297279	TTGACAATTAATCATCCGGCTCGTGTABTGTATGGAATTGAGGGCTGATAACAGTTTCACACAGGAAACAGACC
297280	TTGACAATTAATCATCCGGCTCGTGTABTGTATGGAATTGAGGGCTGATAACABTTTCACACAGGAAACAGACC
297281	TTGACAATTAATCATCCGGCTCGTGTABTGTATGGAATTGAGGGCTGATATCAATTTCACACAGGAAACAGACC
297282	TTGACAATTAATCATCCGGCTCGTGTABTGTATGGAATTGAGGGCTGATATCATTTTCACACAGGAAACAGACC
297283	TTGACAATTAATCATCCGGCTCGTGTABTGTATGGAATTGAGGGCTGATATCACTTTCACACAGGAAACAGACC
297284	TTGACAATTAATCATCCGGCTCGTGTABTGTATGGAATTGAGGGCTGATATCAGTTTCACACAGGAAACAGACC
297285	TTGACAATTAATCATCCGGCTCGTGTABTGTATGGAATTGAGGGCTGATATCABTTTCACACAGGAAACAGACC
297286	TTGACAATTAATCATCCGGCTCGTGTABTGTATGGAATTGAGGGCTGATACCAATTTCACACAGGAAACAGACC
297287	TTGACAATTAATCATCCGGCTCGTGTABTGTATGGAATTGAGGGCTGATACCATTTTCACACAGGAAACAGACC
297288	TTGACAATTAATCATCCGGCTCGTGTABTGTATGGAATTGAGGGCTGATACCACTTTCACACAGGAAACAGACC
297289	TTGACAATTAATCATCCGGCTCGTGTABTGTATGGAATTGAGGGCTGATACCAGTTTCACACAGGAAACAGACC
297290	TTGACAATTAATCATCCGGCTCGTGTABTGTATGGAATTGAGGGCTGATACCABTTTCACACAGGAAACAGACC
297291	TTGACAATTAATCATCCGGCTCGTGTABTGTATGGAATTGAGGGCTGATAGCAATTTCACACAGGAAACAGACC
297292	TTGACAATTAATCATCCGGCTCGTGTABTGTATGGAATTGAGGGCTGATAGCATTTTCACACAGGAAACAGACC
297293	TTGACAATTAATCATCCGGCTCGTGTABTGTATGGAATTGAGGGCTGATAGCACTTTCACACAGGAAACAGACC
297294	TTGACAATTAATCATCCGGCTCGTGTABTGTATGGAATTGAGGGCTGATAGCAGTTTCACACAGGAAACAGACC
297295	TTGACAATTAATCATCCGGCTCGTGTABTGTATGGAATTGAGGGCTGATAGCABTTTCACACAGGAAACAGACC
297296	TTGACAATTAATCATCCGGCTCGTGTABTGTATGGAATTGAGGGCTGATABCAATTTCACACAGGAAACAGACC
297297	TTGACAATTAATCATCCGGCTCGTGTABTGTATGGAATTGAGGGCTGATABCATTTTCACACAGGAAACAGACC
297298	TTGACAATTAATCATCCGGCTCGTGTABTGTATGGAATTGAGGGCTGATABCACTTTCACACAGGAAACAGACC
297299	TTGACAATTAATCATCCGGCTCGTGTABTGTATGGAATTGAGGGCTGATABCAGTTTCACACAGGAAACAGACC
297300	TTGACAATTAATCATCCGGCTCGTGTABTGTATGGAATTGAGGGCTGATABCABTTTCACACAGGAAACAGACC
297301	TTGACAATTAATCATCCGGCTCGTGTABTGTATGGAATTGAGGGCCGATAACAATTTCACACAGGAAACAGACC
297302	TTGACAATTAATCATCCGGCTCGTGTABTGTATGGAATTGAGGGCCGATAACATTTTCACACAGGAAACAGACC
297303	TTGACAATTAATCATCCGGCTCGTGTABTGTATGGAATTGAGGGCCGATAACACTTTCACACAGGAAACAGACC
297304	TTGACAATTAATCATCCGGCTCGTGTABTGTATGGAATTGAGGGCCGATAACAGTTTCACACAGGAAACAGACC
297305	TTGACAATTAATCATCCGGCTCGTGTABTGTATGGAATTGAGGGCCGATAACABTTTCACACAGGAAACAGACC
297306	TTGACAATTAATCATCCGGCTCGTGTABTGTATGGAATTGAGGGCCGATATCAATTTCACACAGGAAACAGACC
297307	TTGACAATTAATCATCCGGCTCGTGTABTGTATGGAATTGAGGGCCGATATCATTTTCACACAGGAAACAGACC
297308	TTGACAATTAATCATCCGGCTCGTGTABTGTATGGAATTGAGGGCCGATATCACTTTCACACAGGAAACAGACC
297309	TTGACAATTAATCATCCGGCTCGTGTABTGTATGGAATTGAGGGCCGATATCAGTTTCACACAGGAAACAGACC
297310	TTGACAATTAATCATCCGGCTCGTGTABTGTATGGAATTGAGGGCCGATATCABTTTCACACAGGAAACAGACC
297311	TTGACAATTAATCATCCGGCTCGTGTABTGTATGGAATTGAGGGCCGATACCAATTTCACACAGGAAACAGACC
297312	TTGACAATTAATCATCCGGCTCGTGTABTGTATGGAATTGAGGGCCGATACCATTTTCACACAGGAAACAGACC
297313	TTGACAATTAATCATCCGGCTCGTGTABTGTATGGAATTGAGGGCCGATACCACTTTCACACAGGAAACAGACC
297314	TTGACAATTAATCATCCGGCTCGTGTABTGTATGGAATTGAGGGCCGATACCAGTTTCACACAGGAAACAGACC
297315	TTGACAATTAATCATCCGGCTCGTGTABTGTATGGAATTGAGGGCCGATACCABTTTCACACAGGAAACAGACC
297316	TTGACAATTAATCATCCGGCTCGTGTABTGTATGGAATTGAGGGCCGATAGCAATTTCACACAGGAAACAGACC
297317	TTGACAATTAATCATCCGGCTCGTGTABTGTATGGAATTGAGGGCCGATAGCATTTTCACACAGGAAACAGACC
297318	TTGACAATTAATCATCCGGCTCGTGTABTGTATGGAATTGAGGGCCGATAGCACTTTCACACAGGAAACAGACC
297319	TTGACAATTAATCATCCGGCTCGTGTABTGTATGGAATTGAGGGCCGATAGCAGTTTCACACAGGAAACAGACC
297320	TTGACAATTAATCATCCGGCTCGTGTABTGTATGGAATTGAGGGCCGATAGCABTTTCACACAGGAAACAGACC
297321	TTGACAATTAATCATCCGGCTCGTGTABTGTATGGAATTGAGGGCCGATABCAATTTCACACAGGAAACAGACC
297322	TTGACAATTAATCATCCGGCTCGTGTABTGTATGGAATTGAGGGCCGATABCATTTTCACACAGGAAACAGACC
297323	TTGACAATTAATCATCCGGCTCGTGTABTGTATGGAATTGAGGGCCGATABCACTTTCACACAGGAAACAGACC
297324	TTGACAATTAATCATCCGGCTCGTGTABTGTATGGAATTGAGGGCCGATABCAGTTTCACACAGGAAACAGACC
297325	TTGACAATTAATCATCCGGCTCGTGTABTGTATGGAATTGAGGGCCGATABCABTTTCACACAGGAAACAGACC
297326	TTGACAATTAATCATCCGGCTCGTGTABTGTATGGAATTGAGGGCGGATAACAATTTCACACAGGAAACAGACC
297327	TTGACAATTAATCATCCGGCTCGTGTABTGTATGGAATTGAGGGCGGATAACATTTTCACACAGGAAACAGACC
297328	TTGACAATTAATCATCCGGCTCGTGTABTGTATGGAATTGAGGGCGGATAACACTTTCACACAGGAAACAGACC
297329	TTGACAATTAATCATCCGGCTCGTGTABTGTATGGAATTGAGGGCGGATAACAGTTTCACACAGGAAACAGACC
297330	TTGACAATTAATCATCCGGCTCGTGTABTGTATGGAATTGAGGGCGGATAACABTTTCACACAGGAAACAGACC
297331	TTGACAATTAATCATCCGGCTCGTGTABTGTATGGAATTGAGGGCGGATATCAATTTCACACAGGAAACAGACC
297332	TTGACAATTAATCATCCGGCTCGTGTABTGTATGGAATTGAGGGCGGATATCATTTTCACACAGGAAACAGACC
297333	TTGACAATTAATCATCCGGCTCGTGTABTGTATGGAATTGAGGGCGGATATCACTTTCACACAGGAAACAGACC
297334	TTGACAATTAATCATCCGGCTCGTGTABTGTATGGAATTGAGGGCGGATATCAGTTTCACACAGGAAACAGACC
297335	TTGACAATTAATCATCCGGCTCGTGTABTGTATGGAATTGAGGGCGGATATCABTTTCACACAGGAAACAGACC
297336	TTGACAATTAATCATCCGGCTCGTGTABTGTATGGAATTGAGGGCGGATACCAATTTCACACAGGAAACAGACC
297337	TTGACAATTAATCATCCGGCTCGTGTABTGTATGGAATTGAGGGCGGATACCATTTTCACACAGGAAACAGACC
297338	TTGACAATTAATCATCCGGCTCGTGTABTGTATGGAATTGAGGGCGGATACCACTTTCACACAGGAAACAGACC
297339	TTGACAATTAATCATCCGGCTCGTGTABTGTATGGAATTGAGGGCGGATACCAGTTTCACACAGGAAACAGACC
297340	TTGACAATTAATCATCCGGCTCGTGTABTGTATGGAATTGAGGGCGGATACCABTTTCACACAGGAAACAGACC
297341	TTGACAATTAATCATCCGGCTCGTGTABTGTATGGAATTGAGGGCGGATAGCAATTTCACACAGGAAACAGACC
297342	TTGACAATTAATCATCCGGCTCGTGTABTGTATGGAATTGAGGGCGGATAGCATTTTCACACAGGAAACAGACC
297343	TTGACAATTAATCATCCGGCTCGTGTABTGTATGGAATTGAGGGCGGATAGCACTTTCACACAGGAAACAGACC
297344	TTGACAATTAATCATCCGGCTCGTGTABTGTATGGAATTGAGGGCGGATAGCAGTTTCACACAGGAAACAGACC
297345	TTGACAATTAATCATCCGGCTCGTGTABTGTATGGAATTGAGGGCGGATAGCABTTTCACACAGGAAACAGACC
297346	TTGACAATTAATCATCCGGCTCGTGTABTGTATGGAATTGAGGGCGGATABCAATTTCACACAGGAAACAGACC
297347	TTGACAATTAATCATCCGGCTCGTGTABTGTATGGAATTGAGGGCGGATABCATTTTCACACAGGAAACAGACC
297348	TTGACAATTAATCATCCGGCTCGTGTABTGTATGGAATTGAGGGCGGATABCACTTTCACACAGGAAACAGACC
297349	TTGACAATTAATCATCCGGCTCGTGTABTGTATGGAATTGAGGGCGGATABCAGTTTCACACAGGAAACAGACC
297350	TTGACAATTAATCATCCGGCTCGTGTABTGTATGGAATTGAGGGCGGATABCABTTTCACACAGGAAACAGACC
297351	TTGACAATTAATCATCCGGCTCGTGTABTGTATGGAATTGAGGGCBGATAACAATTTCACACAGGAAACAGACC
297352	TTGACAATTAATCATCCGGCTCGTGTABTGTATGGAATTGAGGGCBGATAACATTTTCACACAGGAAACAGACC
297353	TTGACAATTAATCATCCGGCTCGTGTABTGTATGGAATTGAGGGCBGATAACACTTTCACACAGGAAACAGACC
297354	TTGACAATTAATCATCCGGCTCGTGTABTGTATGGAATTGAGGGCBGATAACAGTTTCACACAGGAAACAGACC
297355	TTGACAATTAATCATCCGGCTCGTGTABTGTATGGAATTGAGGGCBGATAACABTTTCACACAGGAAACAGACC
297356	TTGACAATTAATCATCCGGCTCGTGTABTGTATGGAATTGAGGGCBGATATCAATTTCACACAGGAAACAGACC
297357	TTGACAATTAATCATCCGGCTCGTGTABTGTATGGAATTGAGGGCBGATATCATTTTCACACAGGAAACAGACC
297358	TTGACAATTAATCATCCGGCTCGTGTABTGTATGGAATTGAGGGCBGATATCACTTTCACACAGGAAACAGACC
297359	TTGACAATTAATCATCCGGCTCGTGTABTGTATGGAATTGAGGGCBGATATCAGTTTCACACAGGAAACAGACC
297360	TTGACAATTAATCATCCGGCTCGTGTABTGTATGGAATTGAGGGCBGATATCABTTTCACACAGGAAACAGACC
297361	TTGACAATTAATCATCCGGCTCGTGTABTGTATGGAATTGAGGGCBGATACCAATTTCACACAGGAAACAGACC
297362	TTGACAATTAATCATCCGGCTCGTGTABTGTATGGAATTGAGGGCBGATACCATTTTCACACAGGAAACAGACC
297363	TTGACAATTAATCATCCGGCTCGTGTABTGTATGGAATTGAGGGCBGATACCACTTTCACACAGGAAACAGACC
297364	TTGACAATTAATCATCCGGCTCGTGTABTGTATGGAATTGAGGGCBGATACCAGTTTCACACAGGAAACAGACC
297365	TTGACAATTAATCATCCGGCTCGTGTABTGTATGGAATTGAGGGCBGATACCABTTTCACACAGGAAACAGACC
297366	TTGACAATTAATCATCCGGCTCGTGTABTGTATGGAATTGAGGGCBGATAGCAATTTCACACAGGAAACAGACC
297367	TTGACAATTAATCATCCGGCTCGTGTABTGTATGGAATTGAGGGCBGATAGCATTTTCACACAGGAAACAGACC
297368	TTGACAATTAATCATCCGGCTCGTGTABTGTATGGAATTGAGGGCBGATAGCACTTTCACACAGGAAACAGACC
297369	TTGACAATTAATCATCCGGCTCGTGTABTGTATGGAATTGAGGGCBGATAGCAGTTTCACACAGGAAACAGACC
297370	TTGACAATTAATCATCCGGCTCGTGTABTGTATGGAATTGAGGGCBGATAGCABTTTCACACAGGAAACAGACC
297371	TTGACAATTAATCATCCGGCTCGTGTABTGTATGGAATTGAGGGCBGATABCAATTTCACACAGGAAACAGACC
297372	TTGACAATTAATCATCCGGCTCGTGTABTGTATGGAATTGAGGGCBGATABCATTTTCACACAGGAAACAGACC
297373	TTGACAATTAATCATCCGGCTCGTGTABTGTATGGAATTGAGGGCBGATABCACTTTCACACAGGAAACAGACC
297374	TTGACAATTAATCATCCGGCTCGTGTABTGTATGGAATTGAGGGCBGATABCAGTTTCACACAGGAAACAGACC
297375	TTGACAATTAATCATCCGGCTCGTGTABTGTATGGAATTGAGGGCBGATABCABTTTCACACAGGAAACAGACC
297376	TTGACAATTAATCATCCGGCTCGTGTABTGTATGGAATTGAGBGCAGATAACAATTTCACACAGGAAACAGACC
297377	TTGACAATTAATCATCCGGCTCGTGTABTGTATGGAATTGAGBGCAGATAACATTTTCACACAGGAAACAGACC
297378	TTGACAATTAATCATCCGGCTCGTGTABTGTATGGAATTGAGBGCAGATAACACTTTCACACAGGAAACAGACC
297379	TTGACAATTAATCATCCGGCTCGTGTABTGTATGGAATTGAGBGCAGATAACAGTTTCACACAGGAAACAGACC
297380	TTGACAATTAATCATCCGGCTCGTGTABTGTATGGAATTGAGBGCAGATAACABTTTCACACAGGAAACAGACC
297381	TTGACAATTAATCATCCGGCTCGTGTABTGTATGGAATTGAGBGCAGATATCAATTTCACACAGGAAACAGACC
297382	TTGACAATTAATCATCCGGCTCGTGTABTGTATGGAATTGAGBGCAGATATCATTTTCACACAGGAAACAGACC
297383	TTGACAATTAATCATCCGGCTCGTGTABTGTATGGAATTGAGBGCAGATATCACTTTCACACAGGAAACAGACC
297384	TTGACAATTAATCATCCGGCTCGTGTABTGTATGGAATTGAGBGCAGATATCAGTTTCACACAGGAAACAGACC
297385	TTGACAATTAATCATCCGGCTCGTGTABTGTATGGAATTGAGBGCAGATATCABTTTCACACAGGAAACAGACC
297386	TTGACAATTAATCATCCGGCTCGTGTABTGTATGGAATTGAGBGCAGATACCAATTTCACACAGGAAACAGACC
297387	TTGACAATTAATCATCCGGCTCGTGTABTGTATGGAATTGAGBGCAGATACCATTTTCACACAGGAAACAGACC
297388	TTGACAATTAATCATCCGGCTCGTGTABTGTATGGAATTGAGBGCAGATACCACTTTCACACAGGAAACAGACC
297389	TTGACAATTAATCATCCGGCTCGTGTABTGTATGGAATTGAGBGCAGATACCAGTTTCACACAGGAAACAGACC
297390	TTGACAATTAATCATCCGGCTCGTGTABTGTATGGAATTGAGBGCAGATACCABTTTCACACAGGAAACAGACC
297391	TTGACAATTAATCATCCGGCTCGTGTABTGTATGGAATTGAGBGCAGATAGCAATTTCACACAGGAAACAGACC
297392	TTGACAATTAATCATCCGGCTCGTGTABTGTATGGAATTGAGBGCAGATAGCATTTTCACACAGGAAACAGACC
297393	TTGACAATTAATCATCCGGCTCGTGTABTGTATGGAATTGAGBGCAGATAGCACTTTCACACAGGAAACAGACC
297394	TTGACAATTAATCATCCGGCTCGTGTABTGTATGGAATTGAGBGCAGATAGCAGTTTCACACAGGAAACAGACC
297395	TTGACAATTAATCATCCGGCTCGTGTABTGTATGGAATTGAGBGCAGATAGCABTTTCACACAGGAAACAGACC
297396	TTGACAATTAATCATCCGGCTCGTGTABTGTATGGAATTGAGBGCAGATABCAATTTCACACAGGAAACAGACC
297397	TTGACAATTAATCATCCGGCTCGTGTABTGTATGGAATTGAGBGCAGATABCATTTTCACACAGGAAACAGACC
297398	TTGACAATTAATCATCCGGCTCGTGTABTGTATGGAATTGAGBGCAGATABCACTTTCACACAGGAAACAGACC
297399	TTGACAATTAATCATCCGGCTCGTGTABTGTATGGAATTGAGBGCAGATABCAGTTTCACACAGGAAACAGACC
297400	TTGACAATTAATCATCCGGCTCGTGTABTGTATGGAATTGAGBGCAGATABCABTTTCACACAGGAAACAGACC
297401	TTGACAATTAATCATCCGGCTCGTGTABTGTATGGAATTGAGBGCTGATAACAATTTCACACAGGAAACAGACC
297402	TTGACAATTAATCATCCGGCTCGTGTABTGTATGGAATTGAGBGCTGATAACATTTTCACACAGGAAACAGACC
297403	TTGACAATTAATCATCCGGCTCGTGTABTGTATGGAATTGAGBGCTGATAACACTTTCACACAGGAAACAGACC
297404	TTGACAATTAATCATCCGGCTCGTGTABTGTATGGAATTGAGBGCTGATAACAGTTTCACACAGGAAACAGACC
297405	TTGACAATTAATCATCCGGCTCGTGTABTGTATGGAATTGAGBGCTGATAACABTTTCACACAGGAAACAGACC
297406	TTGACAATTAATCATCCGGCTCGTGTABTGTATGGAATTGAGBGCTGATATCAATTTCACACAGGAAACAGACC
297407	TTGACAATTAATCATCCGGCTCGTGTABTGTATGGAATTGAGBGCTGATATCATTTTCACACAGGAAACAGACC
297408	TTGACAATTAATCATCCGGCTCGTGTABTGTATGGAATTGAGBGCTGATATCACTTTCACACAGGAAACAGACC
297409	TTGACAATTAATCATCCGGCTCGTGTABTGTATGGAATTGAGBGCTGATATCAGTTTCACACAGGAAACAGACC
297410	TTGACAATTAATCATCCGGCTCGTGTABTGTATGGAATTGAGBGCTGATATCABTTTCACACAGGAAACAGACC
297411	TTGACAATTAATCATCCGGCTCGTGTABTGTATGGAATTGAGBGCTGATACCAATTTCACACAGGAAACAGACC
297412	TTGACAATTAATCATCCGGCTCGTGTABTGTATGGAATTGAGBGCTGATACCATTTTCACACAGGAAACAGACC
297413	TTGACAATTAATCATCCGGCTCGTGTABTGTATGGAATTGAGBGCTGATACCACTTTCACACAGGAAACAGACC
297414	TTGACAATTAATCATCCGGCTCGTGTABTGTATGGAATTGAGBGCTGATACCAGTTTCACACAGGAAACAGACC
297415	TTGACAATTAATCATCCGGCTCGTGTABTGTATGGAATTGAGBGCTGATACCABTTTCACACAGGAAACAGACC
297416	TTGACAATTAATCATCCGGCTCGTGTABTGTATGGAATTGAGBGCTGATAGCAATTTCACACAGGAAACAGACC
297417	TTGACAATTAATCATCCGGCTCGTGTABTGTATGGAATTGAGBGCTGATAGCATTTTCACACAGGAAACAGACC
297418	TTGACAATTAATCATCCGGCTCGTGTABTGTATGGAATTGAGBGCTGATAGCACTTTCACACAGGAAACAGACC
297419	TTGACAATTAATCATCCGGCTCGTGTABTGTATGGAATTGAGBGCTGATAGCAGTTTCACACAGGAAACAGACC
297420	TTGACAATTAATCATCCGGCTCGTGTABTGTATGGAATTGAGBGCTGATAGCABTTTCACACAGGAAACAGACC
297421	TTGACAATTAATCATCCGGCTCGTGTABTGTATGGAATTGAGBGCTGATABCAATTTCACACAGGAAACAGACC
297422	TTGACAATTAATCATCCGGCTCGTGTABTGTATGGAATTGAGBGCTGATABCATTTTCACACAGGAAACAGACC
297423	TTGACAATTAATCATCCGGCTCGTGTABTGTATGGAATTGAGBGCTGATABCACTTTCACACAGGAAACAGACC
297424	TTGACAATTAATCATCCGGCTCGTGTABTGTATGGAATTGAGBGCTGATABCAGTTTCACACAGGAAACAGACC
297425	TTGACAATTAATCATCCGGCTCGTGTABTGTATGGAATTGAGBGCTGATABCABTTTCACACAGGAAACAGACC
297426	TTGACAATTAATCATCCGGCTCGTGTABTGTATGGAATTGAGBGCCGATAACAATTTCACACAGGAAACAGACC
297427	TTGACAATTAATCATCCGGCTCGTGTABTGTATGGAATTGAGBGCCGATAACATTTTCACACAGGAAACAGACC
297428	TTGACAATTAATCATCCGGCTCGTGTABTGTATGGAATTGAGBGCCGATAACACTTTCACACAGGAAACAGACC
297429	TTGACAATTAATCATCCGGCTCGTGTABTGTATGGAATTGAGBGCCGATAACAGTTTCACACAGGAAACAGACC
297430	TTGACAATTAATCATCCGGCTCGTGTABTGTATGGAATTGAGBGCCGATAACABTTTCACACAGGAAACAGACC
297431	TTGACAATTAATCATCCGGCTCGTGTABTGTATGGAATTGAGBGCCGATATCAATTTCACACAGGAAACAGACC
297432	TTGACAATTAATCATCCGGCTCGTGTABTGTATGGAATTGAGBGCCGATATCATTTTCACACAGGAAACAGACC
297433	TTGACAATTAATCATCCGGCTCGTGTABTGTATGGAATTGAGBGCCGATATCACTTTCACACAGGAAACAGACC
297434	TTGACAATTAATCATCCGGCTCGTGTABTGTATGGAATTGAGBGCCGATATCAGTTTCACACAGGAAACAGACC
297435	TTGACAATTAATCATCCGGCTCGTGTABTGTATGGAATTGAGBGCCGATATCABTTTCACACAGGAAACAGACC
297436	TTGACAATTAATCATCCGGCTCGTGTABTGTATGGAATTGAGBGCCGATACCAATTTCACACAGGAAACAGACC
297437	TTGACAATTAATCATCCGGCTCGTGTABTGTATGGAATTGAGBGCCGATACCATTTTCACACAGGAAACAGACC
297438	TTGACAATTAATCATCCGGCTCGTGTABTGTATGGAATTGAGBGCCGATACCACTTTCACACAGGAAACAGACC
297439	TTGACAATTAATCATCCGGCTCGTGTABTGTATGGAATTGAGBGCCGATACCAGTTTCACACAGGAAACAGACC
297440	TTGACAATTAATCATCCGGCTCGTGTABTGTATGGAATTGAGBGCCGATACCABTTTCACACAGGAAACAGACC
297441	TTGACAATTAATCATCCGGCTCGTGTABTGTATGGAATTGAGBGCCGATAGCAATTTCACACAGGAAACAGACC
297442	TTGACAATTAATCATCCGGCTCGTGTABTGTATGGAATTGAGBGCCGATAGCATTTTCACACAGGAAACAGACC
297443	TTGACAATTAATCATCCGGCTCGTGTABTGTATGGAATTGAGBGCCGATAGCACTTTCACACAGGAAACAGACC
297444	TTGACAATTAATCATCCGGCTCGTGTABTGTATGGAATTGAGBGCCGATAGCAGTTTCACACAGGAAACAGACC
297445	TTGACAATTAATCATCCGGCTCGTGTABTGTATGGAATTGAGBGCCGATAGCABTTTCACACAGGAAACAGACC
297446	TTGACAATTAATCATCCGGCTCGTGTABTGTATGGAATTGAGBGCCGATABCAATTTCACACAGGAAACAGACC
297447	TTGACAATTAATCATCCGGCTCGTGTABTGTATGGAATTGAGBGCCGATABCATTTTCACACAGGAAACAGACC
297448	TTGACAATTAATCATCCGGCTCGTGTABTGTATGGAATTGAGBGCCGATABCACTTTCACACAGGAAACAGACC
297449	TTGACAATTAATCATCCGGCTCGTGTABTGTATGGAATTGAGBGCCGATABCAGTTTCACACAGGAAACAGACC
297450	TTGACAATTAATCATCCGGCTCGTGTABTGTATGGAATTGAGBGCCGATABCABTTTCACACAGGAAACAGACC
297451	TTGACAATTAATCATCCGGCTCGTGTABTGTATGGAATTGAGBGCGGATAACAATTTCACACAGGAAACAGACC
297452	TTGACAATTAATCATCCGGCTCGTGTABTGTATGGAATTGAGBGCGGATAACATTTTCACACAGGAAACAGACC
297453	TTGACAATTAATCATCCGGCTCGTGTABTGTATGGAATTGAGBGCGGATAACACTTTCACACAGGAAACAGACC
297454	TTGACAATTAATCATCCGGCTCGTGTABTGTATGGAATTGAGBGCGGATAACAGTTTCACACAGGAAACAGACC
297455	TTGACAATTAATCATCCGGCTCGTGTABTGTATGGAATTGAGBGCGGATAACABTTTCACACAGGAAACAGACC
297456	TTGACAATTAATCATCCGGCTCGTGTABTGTATGGAATTGAGBGCGGATATCAATTTCACACAGGAAACAGACC
297457	TTGACAATTAATCATCCGGCTCGTGTABTGTATGGAATTGAGBGCGGATATCATTTTCACACAGGAAACAGACC
297458	TTGACAATTAATCATCCGGCTCGTGTABTGTATGGAATTGAGBGCGGATATCACTTTCACACAGGAAACAGACC
297459	TTGACAATTAATCATCCGGCTCGTGTABTGTATGGAATTGAGBGCGGATATCAGTTTCACACAGGAAACAGACC
297460	TTGACAATTAATCATCCGGCTCGTGTABTGTATGGAATTGAGBGCGGATATCABTTTCACACAGGAAACAGACC
297461	TTGACAATTAATCATCCGGCTCGTGTABTGTATGGAATTGAGBGCGGATACCAATTTCACACAGGAAACAGACC
297462	TTGACAATTAATCATCCGGCTCGTGTABTGTATGGAATTGAGBGCGGATACCATTTTCACACAGGAAACAGACC
297463	TTGACAATTAATCATCCGGCTCGTGTABTGTATGGAATTGAGBGCGGATACCACTTTCACACAGGAAACAGACC
297464	TTGACAATTAATCATCCGGCTCGTGTABTGTATGGAATTGAGBGCGGATACCAGTTTCACACAGGAAACAGACC
297465	TTGACAATTAATCATCCGGCTCGTGTABTGTATGGAATTGAGBGCGGATACCABTTTCACACAGGAAACAGACC
297466	TTGACAATTAATCATCCGGCTCGTGTABTGTATGGAATTGAGBGCGGATAGCAATTTCACACAGGAAACAGACC
297467	TTGACAATTAATCATCCGGCTCGTGTABTGTATGGAATTGAGBGCGGATAGCATTTTCACACAGGAAACAGACC
297468	TTGACAATTAATCATCCGGCTCGTGTABTGTATGGAATTGAGBGCGGATAGCACTTTCACACAGGAAACAGACC
297469	TTGACAATTAATCATCCGGCTCGTGTABTGTATGGAATTGAGBGCGGATAGCAGTTTCACACAGGAAACAGACC
297470	TTGACAATTAATCATCCGGCTCGTGTABTGTATGGAATTGAGBGCGGATAGCABTTTCACACAGGAAACAGACC
297471	TTGACAATTAATCATCCGGCTCGTGTABTGTATGGAATTGAGBGCGGATABCAATTTCACACAGGAAACAGACC
297472	TTGACAATTAATCATCCGGCTCGTGTABTGTATGGAATTGAGBGCGGATABCATTTTCACACAGGAAACAGACC
297473	TTGACAATTAATCATCCGGCTCGTGTABTGTATGGAATTGAGBGCGGATABCACTTTCACACAGGAAACAGACC
297474	TTGACAATTAATCATCCGGCTCGTGTABTGTATGGAATTGAGBGCGGATABCAGTTTCACACAGGAAACAGACC
297475	TTGACAATTAATCATCCGGCTCGTGTABTGTATGGAATTGAGBGCGGATABCABTTTCACACAGGAAACAGACC
297476	TTGACAATTAATCATCCGGCTCGTGTABTGTATGGAATTGAGBGCBGATAACAATTTCACACAGGAAACAGACC
297477	TTGACAATTAATCATCCGGCTCGTGTABTGTATGGAATTGAGBGCBGATAACATTTTCACACAGGAAACAGACC
297478	TTGACAATTAATCATCCGGCTCGTGTABTGTATGGAATTGAGBGCBGATAACACTTTCACACAGGAAACAGACC
297479	TTGACAATTAATCATCCGGCTCGTGTABTGTATGGAATTGAGBGCBGATAACAGTTTCACACAGGAAACAGACC
297480	TTGACAATTAATCATCCGGCTCGTGTABTGTATGGAATTGAGBGCBGATAACABTTTCACACAGGAAACAGACC
297481	TTGACAATTAATCATCCGGCTCGTGTABTGTATGGAATTGAGBGCBGATATCAATTTCACACAGGAAACAGACC
297482	TTGACAATTAATCATCCGGCTCGTGTABTGTATGGAATTGAGBGCBGATATCATTTTCACACAGGAAACAGACC
297483	TTGACAATTAATCATCCGGCTCGTGTABTGTATGGAATTGAGBGCBGATATCACTTTCACACAGGAAACAGACC
297484	TTGACAATTAATCATCCGGCTCGTGTABTGTATGGAATTGAGBGCBGATATCAGTTTCACACAGGAAACAGACC
297485	TTGACAATTAATCATCCGGCTCGTGTABTGTATGGAATTGAGBGCBGATATCABTTTCACACAGGAAACAGACC
297486	TTGACAATTAATCATCCGGCTCGTGTABTGTATGGAATTGAGBGCBGATACCAATTTCACACAGGAAACAGACC
297487	TTGACAATTAATCATCCGGCTCGTGTABTGTATGGAATTGAGBGCBGATACCATTTTCACACAGGAAACAGACC
297488	TTGACAATTAATCATCCGGCTCGTGTABTGTATGGAATTGAGBGCBGATACCACTTTCACACAGGAAACAGACC
297489	TTGACAATTAATCATCCGGCTCGTGTABTGTATGGAATTGAGBGCBGATACCAGTTTCACACAGGAAACAGACC
297490	TTGACAATTAATCATCCGGCTCGTGTABTGTATGGAATTGAGBGCBGATACCABTTTCACACAGGAAACAGACC
297491	TTGACAATTAATCATCCGGCTCGTGTABTGTATGGAATTGAGBGCBGATAGCAATTTCACACAGGAAACAGACC
297492	TTGACAATTAATCATCCGGCTCGTGTABTGTATGGAATTGAGBGCBGATAGCATTTTCACACAGGAAACAGACC
297493	TTGACAATTAATCATCCGGCTCGTGTABTGTATGGAATTGAGBGCBGATAGCACTTTCACACAGGAAACAGACC
297494	TTGACAATTAATCATCCGGCTCGTGTABTGTATGGAATTGAGBGCBGATAGCAGTTTCACACAGGAAACAGACC
297495	TTGACAATTAATCATCCGGCTCGTGTABTGTATGGAATTGAGBGCBGATAGCABTTTCACACAGGAAACAGACC
297496	TTGACAATTAATCATCCGGCTCGTGTABTGTATGGAATTGAGBGCBGATABCAATTTCACACAGGAAACAGACC
297497	TTGACAATTAATCATCCGGCTCGTGTABTGTATGGAATTGAGBGCBGATABCATTTTCACACAGGAAACAGACC
297498	TTGACAATTAATCATCCGGCTCGTGTABTGTATGGAATTGAGBGCBGATABCACTTTCACACAGGAAACAGACC
297499	TTGACAATTAATCATCCGGCTCGTGTABTGTATGGAATTGAGBGCBGATABCAGTTTCACACAGGAAACAGACC
297500	TTGACAATTAATCATCCGGCTCGTGTABTGTATGGAATTGAGBGCBGATABCABTTTCACACAGGAAACAGACC
297501	TTGACAATTAATCATCCGGCTCGTGTABTGTATGGAATTGTGAGCAGATAACAATTTCACACAGGAAACAGACC
297502	TTGACAATTAATCATCCGGCTCGTGTABTGTATGGAATTGTGAGCAGATAACATTTTCACACAGGAAACAGACC
297503	TTGACAATTAATCATCCGGCTCGTGTABTGTATGGAATTGTGAGCAGATAACACTTTCACACAGGAAACAGACC
297504	TTGACAATTAATCATCCGGCTCGTGTABTGTATGGAATTGTGAGCAGATAACAGTTTCACACAGGAAACAGACC
297505	TTGACAATTAATCATCCGGCTCGTGTABTGTATGGAATTGTGAGCAGATAACABTTTCACACAGGAAACAGACC
297506	TTGACAATTAATCATCCGGCTCGTGTABTGTATGGAATTGTGAGCAGATATCAATTTCACACAGGAAACAGACC
297507	TTGACAATTAATCATCCGGCTCGTGTABTGTATGGAATTGTGAGCAGATATCATTTTCACACAGGAAACAGACC
297508	TTGACAATTAATCATCCGGCTCGTGTABTGTATGGAATTGTGAGCAGATATCACTTTCACACAGGAAACAGACC
297509	TTGACAATTAATCATCCGGCTCGTGTABTGTATGGAATTGTGAGCAGATATCAGTTTCACACAGGAAACAGACC
297510	TTGACAATTAATCATCCGGCTCGTGTABTGTATGGAATTGTGAGCAGATATCABTTTCACACAGGAAACAGACC
297511	TTGACAATTAATCATCCGGCTCGTGTABTGTATGGAATTGTGAGCAGATACCAATTTCACACAGGAAACAGACC
297512	TTGACAATTAATCATCCGGCTCGTGTABTGTATGGAATTGTGAGCAGATACCATTTTCACACAGGAAACAGACC
297513	TTGACAATTAATCATCCGGCTCGTGTABTGTATGGAATTGTGAGCAGATACCACTTTCACACAGGAAACAGACC
297514	TTGACAATTAATCATCCGGCTCGTGTABTGTATGGAATTGTGAGCAGATACCAGTTTCACACAGGAAACAGACC
297515	TTGACAATTAATCATCCGGCTCGTGTABTGTATGGAATTGTGAGCAGATACCABTTTCACACAGGAAACAGACC
297516	TTGACAATTAATCATCCGGCTCGTGTABTGTATGGAATTGTGAGCAGATAGCAATTTCACACAGGAAACAGACC
297517	TTGACAATTAATCATCCGGCTCGTGTABTGTATGGAATTGTGAGCAGATAGCATTTTCACACAGGAAACAGACC
297518	TTGACAATTAATCATCCGGCTCGTGTABTGTATGGAATTGTGAGCAGATAGCACTTTCACACAGGAAACAGACC
297519	TTGACAATTAATCATCCGGCTCGTGTABTGTATGGAATTGTGAGCAGATAGCAGTTTCACACAGGAAACAGACC
297520	TTGACAATTAATCATCCGGCTCGTGTABTGTATGGAATTGTGAGCAGATAGCABTTTCACACAGGAAACAGACC
297521	TTGACAATTAATCATCCGGCTCGTGTABTGTATGGAATTGTGAGCAGATABCAATTTCACACAGGAAACAGACC
297522	TTGACAATTAATCATCCGGCTCGTGTABTGTATGGAATTGTGAGCAGATABCATTTTCACACAGGAAACAGACC
297523	TTGACAATTAATCATCCGGCTCGTGTABTGTATGGAATTGTGAGCAGATABCACTTTCACACAGGAAACAGACC
297524	TTGACAATTAATCATCCGGCTCGTGTABTGTATGGAATTGTGAGCAGATABCAGTTTCACACAGGAAACAGACC
297525	TTGACAATTAATCATCCGGCTCGTGTABTGTATGGAATTGTGAGCAGATABCABTTTCACACAGGAAACAGACC
297526	TTGACAATTAATCATCCGGCTCGTGTABTGTATGGAATTGTGAGCTGATAACAATTTCACACAGGAAACAGACC
297527	TTGACAATTAATCATCCGGCTCGTGTABTGTATGGAATTGTGAGCTGATAACATTTTCACACAGGAAACAGACC
297528	TTGACAATTAATCATCCGGCTCGTGTABTGTATGGAATTGTGAGCTGATAACACTTTCACACAGGAAACAGACC
297529	TTGACAATTAATCATCCGGCTCGTGTABTGTATGGAATTGTGAGCTGATAACAGTTTCACACAGGAAACAGACC
297530	TTGACAATTAATCATCCGGCTCGTGTABTGTATGGAATTGTGAGCTGATAACABTTTCACACAGGAAACAGACC
297531	TTGACAATTAATCATCCGGCTCGTGTABTGTATGGAATTGTGAGCTGATATCAATTTCACACAGGAAACAGACC
297532	TTGACAATTAATCATCCGGCTCGTGTABTGTATGGAATTGTGAGCTGATATCATTTTCACACAGGAAACAGACC
297533	TTGACAATTAATCATCCGGCTCGTGTABTGTATGGAATTGTGAGCTGATATCACTTTCACACAGGAAACAGACC
297534	TTGACAATTAATCATCCGGCTCGTGTABTGTATGGAATTGTGAGCTGATATCAGTTTCACACAGGAAACAGACC
297535	TTGACAATTAATCATCCGGCTCGTGTABTGTATGGAATTGTGAGCTGATATCABTTTCACACAGGAAACAGACC
297536	TTGACAATTAATCATCCGGCTCGTGTABTGTATGGAATTGTGAGCTGATACCAATTTCACACAGGAAACAGACC
297537	TTGACAATTAATCATCCGGCTCGTGTABTGTATGGAATTGTGAGCTGATACCATTTTCACACAGGAAACAGACC
297538	TTGACAATTAATCATCCGGCTCGTGTABTGTATGGAATTGTGAGCTGATACCACTTTCACACAGGAAACAGACC
297539	TTGACAATTAATCATCCGGCTCGTGTABTGTATGGAATTGTGAGCTGATACCAGTTTCACACAGGAAACAGACC
297540	TTGACAATTAATCATCCGGCTCGTGTABTGTATGGAATTGTGAGCTGATACCABTTTCACACAGGAAACAGACC
297541	TTGACAATTAATCATCCGGCTCGTGTABTGTATGGAATTGTGAGCTGATAGCAATTTCACACAGGAAACAGACC
297542	TTGACAATTAATCATCCGGCTCGTGTABTGTATGGAATTGTGAGCTGATAGCATTTTCACACAGGAAACAGACC
297543	TTGACAATTAATCATCCGGCTCGTGTABTGTATGGAATTGTGAGCTGATAGCACTTTCACACAGGAAACAGACC
297544	TTGACAATTAATCATCCGGCTCGTGTABTGTATGGAATTGTGAGCTGATAGCAGTTTCACACAGGAAACAGACC
297545	TTGACAATTAATCATCCGGCTCGTGTABTGTATGGAATTGTGAGCTGATAGCABTTTCACACAGGAAACAGACC
297546	TTGACAATTAATCATCCGGCTCGTGTABTGTATGGAATTGTGAGCTGATABCAATTTCACACAGGAAACAGACC
297547	TTGACAATTAATCATCCGGCTCGTGTABTGTATGGAATTGTGAGCTGATABCATTTTCACACAGGAAACAGACC
297548	TTGACAATTAATCATCCGGCTCGTGTABTGTATGGAATTGTGAGCTGATABCACTTTCACACAGGAAACAGACC
297549	TTGACAATTAATCATCCGGCTCGTGTABTGTATGGAATTGTGAGCTGATABCAGTTTCACACAGGAAACAGACC
297550	TTGACAATTAATCATCCGGCTCGTGTABTGTATGGAATTGTGAGCTGATABCABTTTCACACAGGAAACAGACC
297551	TTGACAATTAATCATCCGGCTCGTGTABTGTATGGAATTGTGAGCCGATAACAATTTCACACAGGAAACAGACC
297552	TTGACAATTAATCATCCGGCTCGTGTABTGTATGGAATTGTGAGCCGATAACATTTTCACACAGGAAACAGACC
297553	TTGACAATTAATCATCCGGCTCGTGTABTGTATGGAATTGTGAGCCGATAACACTTTCACACAGGAAACAGACC
297554	TTGACAATTAATCATCCGGCTCGTGTABTGTATGGAATTGTGAGCCGATAACAGTTTCACACAGGAAACAGACC
297555	TTGACAATTAATCATCCGGCTCGTGTABTGTATGGAATTGTGAGCCGATAACABTTTCACACAGGAAACAGACC
297556	TTGACAATTAATCATCCGGCTCGTGTABTGTATGGAATTGTGAGCCGATATCAATTTCACACAGGAAACAGACC
297557	TTGACAATTAATCATCCGGCTCGTGTABTGTATGGAATTGTGAGCCGATATCATTTTCACACAGGAAACAGACC
297558	TTGACAATTAATCATCCGGCTCGTGTABTGTATGGAATTGTGAGCCGATATCACTTTCACACAGGAAACAGACC
297559	TTGACAATTAATCATCCGGCTCGTGTABTGTATGGAATTGTGAGCCGATATCAGTTTCACACAGGAAACAGACC
297560	TTGACAATTAATCATCCGGCTCGTGTABTGTATGGAATTGTGAGCCGATATCABTTTCACACAGGAAACAGACC
297561	TTGACAATTAATCATCCGGCTCGTGTABTGTATGGAATTGTGAGCCGATACCAATTTCACACAGGAAACAGACC
297562	TTGACAATTAATCATCCGGCTCGTGTABTGTATGGAATTGTGAGCCGATACCATTTTCACACAGGAAACAGACC
297563	TTGACAATTAATCATCCGGCTCGTGTABTGTATGGAATTGTGAGCCGATACCACTTTCACACAGGAAACAGACC
297564	TTGACAATTAATCATCCGGCTCGTGTABTGTATGGAATTGTGAGCCGATACCAGTTTCACACAGGAAACAGACC
297565	TTGACAATTAATCATCCGGCTCGTGTABTGTATGGAATTGTGAGCCGATACCABTTTCACACAGGAAACAGACC
297566	TTGACAATTAATCATCCGGCTCGTGTABTGTATGGAATTGTGAGCCGATAGCAATTTCACACAGGAAACAGACC
297567	TTGACAATTAATCATCCGGCTCGTGTABTGTATGGAATTGTGAGCCGATAGCATTTTCACACAGGAAACAGACC
297568	TTGACAATTAATCATCCGGCTCGTGTABTGTATGGAATTGTGAGCCGATAGCACTTTCACACAGGAAACAGACC
297569	TTGACAATTAATCATCCGGCTCGTGTABTGTATGGAATTGTGAGCCGATAGCAGTTTCACACAGGAAACAGACC
297570	TTGACAATTAATCATCCGGCTCGTGTABTGTATGGAATTGTGAGCCGATAGCABTTTCACACAGGAAACAGACC
297571	TTGACAATTAATCATCCGGCTCGTGTABTGTATGGAATTGTGAGCCGATABCAATTTCACACAGGAAACAGACC
297572	TTGACAATTAATCATCCGGCTCGTGTABTGTATGGAATTGTGAGCCGATABCATTTTCACACAGGAAACAGACC
297573	TTGACAATTAATCATCCGGCTCGTGTABTGTATGGAATTGTGAGCCGATABCACTTTCACACAGGAAACAGACC
297574	TTGACAATTAATCATCCGGCTCGTGTABTGTATGGAATTGTGAGCCGATABCAGTTTCACACAGGAAACAGACC
297575	TTGACAATTAATCATCCGGCTCGTGTABTGTATGGAATTGTGAGCCGATABCABTTTCACACAGGAAACAGACC
297576	TTGACAATTAATCATCCGGCTCGTGTABTGTATGGAATTGTGAGCGGATAACAATTTCACACAGGAAACAGACC
297577	TTGACAATTAATCATCCGGCTCGTGTABTGTATGGAATTGTGAGCGGATAACATTTTCACACAGGAAACAGACC
297578	TTGACAATTAATCATCCGGCTCGTGTABTGTATGGAATTGTGAGCGGATAACACTTTCACACAGGAAACAGACC
297579	TTGACAATTAATCATCCGGCTCGTGTABTGTATGGAATTGTGAGCGGATAACAGTTTCACACAGGAAACAGACC
297580	TTGACAATTAATCATCCGGCTCGTGTABTGTATGGAATTGTGAGCGGATAACABTTTCACACAGGAAACAGACC
297581	TTGACAATTAATCATCCGGCTCGTGTABTGTATGGAATTGTGAGCGGATATCAATTTCACACAGGAAACAGACC
297582	TTGACAATTAATCATCCGGCTCGTGTABTGTATGGAATTGTGAGCGGATATCATTTTCACACAGGAAACAGACC
297583	TTGACAATTAATCATCCGGCTCGTGTABTGTATGGAATTGTGAGCGGATATCACTTTCACACAGGAAACAGACC
297584	TTGACAATTAATCATCCGGCTCGTGTABTGTATGGAATTGTGAGCGGATATCAGTTTCACACAGGAAACAGACC
297585	TTGACAATTAATCATCCGGCTCGTGTABTGTATGGAATTGTGAGCGGATATCABTTTCACACAGGAAACAGACC
297586	TTGACAATTAATCATCCGGCTCGTGTABTGTATGGAATTGTGAGCGGATACCAATTTCACACAGGAAACAGACC
297587	TTGACAATTAATCATCCGGCTCGTGTABTGTATGGAATTGTGAGCGGATACCATTTTCACACAGGAAACAGACC
297588	TTGACAATTAATCATCCGGCTCGTGTABTGTATGGAATTGTGAGCGGATACCACTTTCACACAGGAAACAGACC
297589	TTGACAATTAATCATCCGGCTCGTGTABTGTATGGAATTGTGAGCGGATACCAGTTTCACACAGGAAACAGACC
297590	TTGACAATTAATCATCCGGCTCGTGTABTGTATGGAATTGTGAGCGGATACCABTTTCACACAGGAAACAGACC
297591	TTGACAATTAATCATCCGGCTCGTGTABTGTATGGAATTGTGAGCGGATAGCAATTTCACACAGGAAACAGACC
297592	TTGACAATTAATCATCCGGCTCGTGTABTGTATGGAATTGTGAGCGGATAGCATTTTCACACAGGAAACAGACC
297593	TTGACAATTAATCATCCGGCTCGTGTABTGTATGGAATTGTGAGCGGATAGCACTTTCACACAGGAAACAGACC
297594	TTGACAATTAATCATCCGGCTCGTGTABTGTATGGAATTGTGAGCGGATAGCAGTTTCACACAGGAAACAGACC
297595	TTGACAATTAATCATCCGGCTCGTGTABTGTATGGAATTGTGAGCGGATAGCABTTTCACACAGGAAACAGACC
297596	TTGACAATTAATCATCCGGCTCGTGTABTGTATGGAATTGTGAGCGGATABCAATTTCACACAGGAAACAGACC
297597	TTGACAATTAATCATCCGGCTCGTGTABTGTATGGAATTGTGAGCGGATABCATTTTCACACAGGAAACAGACC
297598	TTGACAATTAATCATCCGGCTCGTGTABTGTATGGAATTGTGAGCGGATABCACTTTCACACAGGAAACAGACC
297599	TTGACAATTAATCATCCGGCTCGTGTABTGTATGGAATTGTGAGCGGATABCAGTTTCACACAGGAAACAGACC
297600	TTGACAATTAATCATCCGGCTCGTGTABTGTATGGAATTGTGAGCGGATABCABTTTCACACAGGAAACAGACC
297601	TTGACAATTAATCATCCGGCTCGTGTABTGTATGGAATTGTGAGCBGATAACAATTTCACACAGGAAACAGACC
297602	TTGACAATTAATCATCCGGCTCGTGTABTGTATGGAATTGTGAGCBGATAACATTTTCACACAGGAAACAGACC
297603	TTGACAATTAATCATCCGGCTCGTGTABTGTATGGAATTGTGAGCBGATAACACTTTCACACAGGAAACAGACC
297604	TTGACAATTAATCATCCGGCTCGTGTABTGTATGGAATTGTGAGCBGATAACAGTTTCACACAGGAAACAGACC
297605	TTGACAATTAATCATCCGGCTCGTGTABTGTATGGAATTGTGAGCBGATAACABTTTCACACAGGAAACAGACC
297606	TTGACAATTAATCATCCGGCTCGTGTABTGTATGGAATTGTGAGCBGATATCAATTTCACACAGGAAACAGACC
297607	TTGACAATTAATCATCCGGCTCGTGTABTGTATGGAATTGTGAGCBGATATCATTTTCACACAGGAAACAGACC
297608	TTGACAATTAATCATCCGGCTCGTGTABTGTATGGAATTGTGAGCBGATATCACTTTCACACAGGAAACAGACC
297609	TTGACAATTAATCATCCGGCTCGTGTABTGTATGGAATTGTGAGCBGATATCAGTTTCACACAGGAAACAGACC
297610	TTGACAATTAATCATCCGGCTCGTGTABTGTATGGAATTGTGAGCBGATATCABTTTCACACAGGAAACAGACC
297611	TTGACAATTAATCATCCGGCTCGTGTABTGTATGGAATTGTGAGCBGATACCAATTTCACACAGGAAACAGACC
297612	TTGACAATTAATCATCCGGCTCGTGTABTGTATGGAATTGTGAGCBGATACCATTTTCACACAGGAAACAGACC
297613	TTGACAATTAATCATCCGGCTCGTGTABTGTATGGAATTGTGAGCBGATACCACTTTCACACAGGAAACAGACC
297614	TTGACAATTAATCATCCGGCTCGTGTABTGTATGGAATTGTGAGCBGATACCAGTTTCACACAGGAAACAGACC
297615	TTGACAATTAATCATCCGGCTCGTGTABTGTATGGAATTGTGAGCBGATACCABTTTCACACAGGAAACAGACC
297616	TTGACAATTAATCATCCGGCTCGTGTABTGTATGGAATTGTGAGCBGATAGCAATTTCACACAGGAAACAGACC
297617	TTGACAATTAATCATCCGGCTCGTGTABTGTATGGAATTGTGAGCBGATAGCATTTTCACACAGGAAACAGACC
297618	TTGACAATTAATCATCCGGCTCGTGTABTGTATGGAATTGTGAGCBGATAGCACTTTCACACAGGAAACAGACC
297619	TTGACAATTAATCATCCGGCTCGTGTABTGTATGGAATTGTGAGCBGATAGCAGTTTCACACAGGAAACAGACC
297620	TTGACAATTAATCATCCGGCTCGTGTABTGTATGGAATTGTGAGCBGATAGCABTTTCACACAGGAAACAGACC
297621	TTGACAATTAATCATCCGGCTCGTGTABTGTATGGAATTGTGAGCBGATABCAATTTCACACAGGAAACAGACC
297622	TTGACAATTAATCATCCGGCTCGTGTABTGTATGGAATTGTGAGCBGATABCATTTTCACACAGGAAACAGACC
297623	TTGACAATTAATCATCCGGCTCGTGTABTGTATGGAATTGTGAGCBGATABCACTTTCACACAGGAAACAGACC
297624	TTGACAATTAATCATCCGGCTCGTGTABTGTATGGAATTGTGAGCBGATABCAGTTTCACACAGGAAACAGACC
297625	TTGACAATTAATCATCCGGCTCGTGTABTGTATGGAATTGTGAGCBGATABCABTTTCACACAGGAAACAGACC
297626	TTGACAATTAATCATCCGGCTCGTGTABTGTATGGAATTGTGTGCAGATAACAATTTCACACAGGAAACAGACC
297627	TTGACAATTAATCATCCGGCTCGTGTABTGTATGGAATTGTGTGCAGATAACATTTTCACACAGGAAACAGACC
297628	TTGACAATTAATCATCCGGCTCGTGTABTGTATGGAATTGTGTGCAGATAACACTTTCACACAGGAAACAGACC
297629	TTGACAATTAATCATCCGGCTCGTGTABTGTATGGAATTGTGTGCAGATAACAGTTTCACACAGGAAACAGACC
297630	TTGACAATTAATCATCCGGCTCGTGTABTGTATGGAATTGTGTGCAGATAACABTTTCACACAGGAAACAGACC
297631	TTGACAATTAATCATCCGGCTCGTGTABTGTATGGAATTGTGTGCAGATATCAATTTCACACAGGAAACAGACC
297632	TTGACAATTAATCATCCGGCTCGTGTABTGTATGGAATTGTGTGCAGATATCATTTTCACACAGGAAACAGACC
297633	TTGACAATTAATCATCCGGCTCGTGTABTGTATGGAATTGTGTGCAGATATCACTTTCACACAGGAAACAGACC
297634	TTGACAATTAATCATCCGGCTCGTGTABTGTATGGAATTGTGTGCAGATATCAGTTTCACACAGGAAACAGACC
297635	TTGACAATTAATCATCCGGCTCGTGTABTGTATGGAATTGTGTGCAGATATCABTTTCACACAGGAAACAGACC
297636	TTGACAATTAATCATCCGGCTCGTGTABTGTATGGAATTGTGTGCAGATACCAATTTCACACAGGAAACAGACC
297637	TTGACAATTAATCATCCGGCTCGTGTABTGTATGGAATTGTGTGCAGATACCATTTTCACACAGGAAACAGACC
297638	TTGACAATTAATCATCCGGCTCGTGTABTGTATGGAATTGTGTGCAGATACCACTTTCACACAGGAAACAGACC
297639	TTGACAATTAATCATCCGGCTCGTGTABTGTATGGAATTGTGTGCAGATACCAGTTTCACACAGGAAACAGACC
297640	TTGACAATTAATCATCCGGCTCGTGTABTGTATGGAATTGTGTGCAGATACCABTTTCACACAGGAAACAGACC
297641	TTGACAATTAATCATCCGGCTCGTGTABTGTATGGAATTGTGTGCAGATAGCAATTTCACACAGGAAACAGACC
297642	TTGACAATTAATCATCCGGCTCGTGTABTGTATGGAATTGTGTGCAGATAGCATTTTCACACAGGAAACAGACC
297643	TTGACAATTAATCATCCGGCTCGTGTABTGTATGGAATTGTGTGCAGATAGCACTTTCACACAGGAAACAGACC
297644	TTGACAATTAATCATCCGGCTCGTGTABTGTATGGAATTGTGTGCAGATAGCAGTTTCACACAGGAAACAGACC
297645	TTGACAATTAATCATCCGGCTCGTGTABTGTATGGAATTGTGTGCAGATAGCABTTTCACACAGGAAACAGACC
297646	TTGACAATTAATCATCCGGCTCGTGTABTGTATGGAATTGTGTGCAGATABCAATTTCACACAGGAAACAGACC
297647	TTGACAATTAATCATCCGGCTCGTGTABTGTATGGAATTGTGTGCAGATABCATTTTCACACAGGAAACAGACC
297648	TTGACAATTAATCATCCGGCTCGTGTABTGTATGGAATTGTGTGCAGATABCACTTTCACACAGGAAACAGACC
297649	TTGACAATTAATCATCCGGCTCGTGTABTGTATGGAATTGTGTGCAGATABCAGTTTCACACAGGAAACAGACC
297650	TTGACAATTAATCATCCGGCTCGTGTABTGTATGGAATTGTGTGCAGATABCABTTTCACACAGGAAACAGACC
297651	TTGACAATTAATCATCCGGCTCGTGTABTGTATGGAATTGTGTGCTGATAACAATTTCACACAGGAAACAGACC
297652	TTGACAATTAATCATCCGGCTCGTGTABTGTATGGAATTGTGTGCTGATAACATTTTCACACAGGAAACAGACC
297653	TTGACAATTAATCATCCGGCTCGTGTABTGTATGGAATTGTGTGCTGATAACACTTTCACACAGGAAACAGACC
297654	TTGACAATTAATCATCCGGCTCGTGTABTGTATGGAATTGTGTGCTGATAACAGTTTCACACAGGAAACAGACC
297655	TTGACAATTAATCATCCGGCTCGTGTABTGTATGGAATTGTGTGCTGATAACABTTTCACACAGGAAACAGACC
297656	TTGACAATTAATCATCCGGCTCGTGTABTGTATGGAATTGTGTGCTGATATCAATTTCACACAGGAAACAGACC
297657	TTGACAATTAATCATCCGGCTCGTGTABTGTATGGAATTGTGTGCTGATATCATTTTCACACAGGAAACAGACC
297658	TTGACAATTAATCATCCGGCTCGTGTABTGTATGGAATTGTGTGCTGATATCACTTTCACACAGGAAACAGACC
297659	TTGACAATTAATCATCCGGCTCGTGTABTGTATGGAATTGTGTGCTGATATCAGTTTCACACAGGAAACAGACC
297660	TTGACAATTAATCATCCGGCTCGTGTABTGTATGGAATTGTGTGCTGATATCABTTTCACACAGGAAACAGACC
297661	TTGACAATTAATCATCCGGCTCGTGTABTGTATGGAATTGTGTGCTGATACCAATTTCACACAGGAAACAGACC
297662	TTGACAATTAATCATCCGGCTCGTGTABTGTATGGAATTGTGTGCTGATACCATTTTCACACAGGAAACAGACC
297663	TTGACAATTAATCATCCGGCTCGTGTABTGTATGGAATTGTGTGCTGATACCACTTTCACACAGGAAACAGACC
297664	TTGACAATTAATCATCCGGCTCGTGTABTGTATGGAATTGTGTGCTGATACCAGTTTCACACAGGAAACAGACC
297665	TTGACAATTAATCATCCGGCTCGTGTABTGTATGGAATTGTGTGCTGATACCABTTTCACACAGGAAACAGACC
297666	TTGACAATTAATCATCCGGCTCGTGTABTGTATGGAATTGTGTGCTGATAGCAATTTCACACAGGAAACAGACC
297667	TTGACAATTAATCATCCGGCTCGTGTABTGTATGGAATTGTGTGCTGATAGCATTTTCACACAGGAAACAGACC
297668	TTGACAATTAATCATCCGGCTCGTGTABTGTATGGAATTGTGTGCTGATAGCACTTTCACACAGGAAACAGACC
297669	TTGACAATTAATCATCCGGCTCGTGTABTGTATGGAATTGTGTGCTGATAGCAGTTTCACACAGGAAACAGACC
297670	TTGACAATTAATCATCCGGCTCGTGTABTGTATGGAATTGTGTGCTGATAGCABTTTCACACAGGAAACAGACC
297671	TTGACAATTAATCATCCGGCTCGTGTABTGTATGGAATTGTGTGCTGATABCAATTTCACACAGGAAACAGACC
297672	TTGACAATTAATCATCCGGCTCGTGTABTGTATGGAATTGTGTGCTGATABCATTTTCACACAGGAAACAGACC
297673	TTGACAATTAATCATCCGGCTCGTGTABTGTATGGAATTGTGTGCTGATABCACTTTCACACAGGAAACAGACC
297674	TTGACAATTAATCATCCGGCTCGTGTABTGTATGGAATTGTGTGCTGATABCAGTTTCACACAGGAAACAGACC
297675	TTGACAATTAATCATCCGGCTCGTGTABTGTATGGAATTGTGTGCTGATABCABTTTCACACAGGAAACAGACC
297676	TTGACAATTAATCATCCGGCTCGTGTABTGTATGGAATTGTGTGCCGATAACAATTTCACACAGGAAACAGACC
297677	TTGACAATTAATCATCCGGCTCGTGTABTGTATGGAATTGTGTGCCGATAACATTTTCACACAGGAAACAGACC
297678	TTGACAATTAATCATCCGGCTCGTGTABTGTATGGAATTGTGTGCCGATAACACTTTCACACAGGAAACAGACC
297679	TTGACAATTAATCATCCGGCTCGTGTABTGTATGGAATTGTGTGCCGATAACAGTTTCACACAGGAAACAGACC
297680	TTGACAATTAATCATCCGGCTCGTGTABTGTATGGAATTGTGTGCCGATAACABTTTCACACAGGAAACAGACC
297681	TTGACAATTAATCATCCGGCTCGTGTABTGTATGGAATTGTGTGCCGATATCAATTTCACACAGGAAACAGACC
297682	TTGACAATTAATCATCCGGCTCGTGTABTGTATGGAATTGTGTGCCGATATCATTTTCACACAGGAAACAGACC
297683	TTGACAATTAATCATCCGGCTCGTGTABTGTATGGAATTGTGTGCCGATATCACTTTCACACAGGAAACAGACC
297684	TTGACAATTAATCATCCGGCTCGTGTABTGTATGGAATTGTGTGCCGATATCAGTTTCACACAGGAAACAGACC
297685	TTGACAATTAATCATCCGGCTCGTGTABTGTATGGAATTGTGTGCCGATATCABTTTCACACAGGAAACAGACC
297686	TTGACAATTAATCATCCGGCTCGTGTABTGTATGGAATTGTGTGCCGATACCAATTTCACACAGGAAACAGACC
297687	TTGACAATTAATCATCCGGCTCGTGTABTGTATGGAATTGTGTGCCGATACCATTTTCACACAGGAAACAGACC
297688	TTGACAATTAATCATCCGGCTCGTGTABTGTATGGAATTGTGTGCCGATACCACTTTCACACAGGAAACAGACC
297689	TTGACAATTAATCATCCGGCTCGTGTABTGTATGGAATTGTGTGCCGATACCAGTTTCACACAGGAAACAGACC
297690	TTGACAATTAATCATCCGGCTCGTGTABTGTATGGAATTGTGTGCCGATACCABTTTCACACAGGAAACAGACC
297691	TTGACAATTAATCATCCGGCTCGTGTABTGTATGGAATTGTGTGCCGATAGCAATTTCACACAGGAAACAGACC
297692	TTGACAATTAATCATCCGGCTCGTGTABTGTATGGAATTGTGTGCCGATAGCATTTTCACACAGGAAACAGACC
297693	TTGACAATTAATCATCCGGCTCGTGTABTGTATGGAATTGTGTGCCGATAGCACTTTCACACAGGAAACAGACC
297694	TTGACAATTAATCATCCGGCTCGTGTABTGTATGGAATTGTGTGCCGATAGCAGTTTCACACAGGAAACAGACC
297695	TTGACAATTAATCATCCGGCTCGTGTABTGTATGGAATTGTGTGCCGATAGCABTTTCACACAGGAAACAGACC
297696	TTGACAATTAATCATCCGGCTCGTGTABTGTATGGAATTGTGTGCCGATABCAATTTCACACAGGAAACAGACC
297697	TTGACAATTAATCATCCGGCTCGTGTABTGTATGGAATTGTGTGCCGATABCATTTTCACACAGGAAACAGACC
297698	TTGACAATTAATCATCCGGCTCGTGTABTGTATGGAATTGTGTGCCGATABCACTTTCACACAGGAAACAGACC
297699	TTGACAATTAATCATCCGGCTCGTGTABTGTATGGAATTGTGTGCCGATABCAGTTTCACACAGGAAACAGACC
297700	TTGACAATTAATCATCCGGCTCGTGTABTGTATGGAATTGTGTGCCGATABCABTTTCACACAGGAAACAGACC
297701	TTGACAATTAATCATCCGGCTCGTGTABTGTATGGAATTGTGTGCGGATAACAATTTCACACAGGAAACAGACC
297702	TTGACAATTAATCATCCGGCTCGTGTABTGTATGGAATTGTGTGCGGATAACATTTTCACACAGGAAACAGACC
297703	TTGACAATTAATCATCCGGCTCGTGTABTGTATGGAATTGTGTGCGGATAACACTTTCACACAGGAAACAGACC
297704	TTGACAATTAATCATCCGGCTCGTGTABTGTATGGAATTGTGTGCGGATAACAGTTTCACACAGGAAACAGACC
297705	TTGACAATTAATCATCCGGCTCGTGTABTGTATGGAATTGTGTGCGGATAACABTTTCACACAGGAAACAGACC
297706	TTGACAATTAATCATCCGGCTCGTGTABTGTATGGAATTGTGTGCGGATATCAATTTCACACAGGAAACAGACC
297707	TTGACAATTAATCATCCGGCTCGTGTABTGTATGGAATTGTGTGCGGATATCATTTTCACACAGGAAACAGACC
297708	TTGACAATTAATCATCCGGCTCGTGTABTGTATGGAATTGTGTGCGGATATCACTTTCACACAGGAAACAGACC
297709	TTGACAATTAATCATCCGGCTCGTGTABTGTATGGAATTGTGTGCGGATATCAGTTTCACACAGGAAACAGACC
297710	TTGACAATTAATCATCCGGCTCGTGTABTGTATGGAATTGTGTGCGGATATCABTTTCACACAGGAAACAGACC
297711	TTGACAATTAATCATCCGGCTCGTGTABTGTATGGAATTGTGTGCGGATACCAATTTCACACAGGAAACAGACC
297712	TTGACAATTAATCATCCGGCTCGTGTABTGTATGGAATTGTGTGCGGATACCATTTTCACACAGGAAACAGACC
297713	TTGACAATTAATCATCCGGCTCGTGTABTGTATGGAATTGTGTGCGGATACCACTTTCACACAGGAAACAGACC
297714	TTGACAATTAATCATCCGGCTCGTGTABTGTATGGAATTGTGTGCGGATACCAGTTTCACACAGGAAACAGACC
297715	TTGACAATTAATCATCCGGCTCGTGTABTGTATGGAATTGTGTGCGGATACCABTTTCACACAGGAAACAGACC
297716	TTGACAATTAATCATCCGGCTCGTGTABTGTATGGAATTGTGTGCGGATAGCAATTTCACACAGGAAACAGACC
297717	TTGACAATTAATCATCCGGCTCGTGTABTGTATGGAATTGTGTGCGGATAGCATTTTCACACAGGAAACAGACC
297718	TTGACAATTAATCATCCGGCTCGTGTABTGTATGGAATTGTGTGCGGATAGCACTTTCACACAGGAAACAGACC
297719	TTGACAATTAATCATCCGGCTCGTGTABTGTATGGAATTGTGTGCGGATAGCAGTTTCACACAGGAAACAGACC
297720	TTGACAATTAATCATCCGGCTCGTGTABTGTATGGAATTGTGTGCGGATAGCABTTTCACACAGGAAACAGACC
297721	TTGACAATTAATCATCCGGCTCGTGTABTGTATGGAATTGTGTGCGGATABCAATTTCACACAGGAAACAGACC
297722	TTGACAATTAATCATCCGGCTCGTGTABTGTATGGAATTGTGTGCGGATABCATTTTCACACAGGAAACAGACC
297723	TTGACAATTAATCATCCGGCTCGTGTABTGTATGGAATTGTGTGCGGATABCACTTTCACACAGGAAACAGACC
297724	TTGACAATTAATCATCCGGCTCGTGTABTGTATGGAATTGTGTGCGGATABCAGTTTCACACAGGAAACAGACC
297725	TTGACAATTAATCATCCGGCTCGTGTABTGTATGGAATTGTGTGCGGATABCABTTTCACACAGGAAACAGACC
297726	TTGACAATTAATCATCCGGCTCGTGTABTGTATGGAATTGTGTGCBGATAACAATTTCACACAGGAAACAGACC
297727	TTGACAATTAATCATCCGGCTCGTGTABTGTATGGAATTGTGTGCBGATAACATTTTCACACAGGAAACAGACC
297728	TTGACAATTAATCATCCGGCTCGTGTABTGTATGGAATTGTGTGCBGATAACACTTTCACACAGGAAACAGACC
297729	TTGACAATTAATCATCCGGCTCGTGTABTGTATGGAATTGTGTGCBGATAACAGTTTCACACAGGAAACAGACC
297730	TTGACAATTAATCATCCGGCTCGTGTABTGTATGGAATTGTGTGCBGATAACABTTTCACACAGGAAACAGACC
297731	TTGACAATTAATCATCCGGCTCGTGTABTGTATGGAATTGTGTGCBGATATCAATTTCACACAGGAAACAGACC
297732	TTGACAATTAATCATCCGGCTCGTGTABTGTATGGAATTGTGTGCBGATATCATTTTCACACAGGAAACAGACC
297733	TTGACAATTAATCATCCGGCTCGTGTABTGTATGGAATTGTGTGCBGATATCACTTTCACACAGGAAACAGACC
297734	TTGACAATTAATCATCCGGCTCGTGTABTGTATGGAATTGTGTGCBGATATCAGTTTCACACAGGAAACAGACC
297735	TTGACAATTAATCATCCGGCTCGTGTABTGTATGGAATTGTGTGCBGATATCABTTTCACACAGGAAACAGACC
297736	TTGACAATTAATCATCCGGCTCGTGTABTGTATGGAATTGTGTGCBGATACCAATTTCACACAGGAAACAGACC
297737	TTGACAATTAATCATCCGGCTCGTGTABTGTATGGAATTGTGTGCBGATACCATTTTCACACAGGAAACAGACC
297738	TTGACAATTAATCATCCGGCTCGTGTABTGTATGGAATTGTGTGCBGATACCACTTTCACACAGGAAACAGACC
297739	TTGACAATTAATCATCCGGCTCGTGTABTGTATGGAATTGTGTGCBGATACCAGTTTCACACAGGAAACAGACC
297740	TTGACAATTAATCATCCGGCTCGTGTABTGTATGGAATTGTGTGCBGATACCABTTTCACACAGGAAACAGACC
297741	TTGACAATTAATCATCCGGCTCGTGTABTGTATGGAATTGTGTGCBGATAGCAATTTCACACAGGAAACAGACC
297742	TTGACAATTAATCATCCGGCTCGTGTABTGTATGGAATTGTGTGCBGATAGCATTTTCACACAGGAAACAGACC
297743	TTGACAATTAATCATCCGGCTCGTGTABTGTATGGAATTGTGTGCBGATAGCACTTTCACACAGGAAACAGACC
297744	TTGACAATTAATCATCCGGCTCGTGTABTGTATGGAATTGTGTGCBGATAGCAGTTTCACACAGGAAACAGACC
297745	TTGACAATTAATCATCCGGCTCGTGTABTGTATGGAATTGTGTGCBGATAGCABTTTCACACAGGAAACAGACC
297746	TTGACAATTAATCATCCGGCTCGTGTABTGTATGGAATTGTGTGCBGATABCAATTTCACACAGGAAACAGACC
297747	TTGACAATTAATCATCCGGCTCGTGTABTGTATGGAATTGTGTGCBGATABCATTTTCACACAGGAAACAGACC
297748	TTGACAATTAATCATCCGGCTCGTGTABTGTATGGAATTGTGTGCBGATABCACTTTCACACAGGAAACAGACC
297749	TTGACAATTAATCATCCGGCTCGTGTABTGTATGGAATTGTGTGCBGATABCAGTTTCACACAGGAAACAGACC
297750	TTGACAATTAATCATCCGGCTCGTGTABTGTATGGAATTGTGTGCBGATABCABTTTCACACAGGAAACAGACC
297751	TTGACAATTAATCATCCGGCTCGTGTABTGTATGGAATTGTGCGCAGATAACAATTTCACACAGGAAACAGACC
297752	TTGACAATTAATCATCCGGCTCGTGTABTGTATGGAATTGTGCGCAGATAACATTTTCACACAGGAAACAGACC
297753	TTGACAATTAATCATCCGGCTCGTGTABTGTATGGAATTGTGCGCAGATAACACTTTCACACAGGAAACAGACC
297754	TTGACAATTAATCATCCGGCTCGTGTABTGTATGGAATTGTGCGCAGATAACAGTTTCACACAGGAAACAGACC
297755	TTGACAATTAATCATCCGGCTCGTGTABTGTATGGAATTGTGCGCAGATAACABTTTCACACAGGAAACAGACC
297756	TTGACAATTAATCATCCGGCTCGTGTABTGTATGGAATTGTGCGCAGATATCAATTTCACACAGGAAACAGACC
297757	TTGACAATTAATCATCCGGCTCGTGTABTGTATGGAATTGTGCGCAGATATCATTTTCACACAGGAAACAGACC
297758	TTGACAATTAATCATCCGGCTCGTGTABTGTATGGAATTGTGCGCAGATATCACTTTCACACAGGAAACAGACC
297759	TTGACAATTAATCATCCGGCTCGTGTABTGTATGGAATTGTGCGCAGATATCAGTTTCACACAGGAAACAGACC
297760	TTGACAATTAATCATCCGGCTCGTGTABTGTATGGAATTGTGCGCAGATATCABTTTCACACAGGAAACAGACC
297761	TTGACAATTAATCATCCGGCTCGTGTABTGTATGGAATTGTGCGCAGATACCAATTTCACACAGGAAACAGACC
297762	TTGACAATTAATCATCCGGCTCGTGTABTGTATGGAATTGTGCGCAGATACCATTTTCACACAGGAAACAGACC
297763	TTGACAATTAATCATCCGGCTCGTGTABTGTATGGAATTGTGCGCAGATACCACTTTCACACAGGAAACAGACC
297764	TTGACAATTAATCATCCGGCTCGTGTABTGTATGGAATTGTGCGCAGATACCAGTTTCACACAGGAAACAGACC
297765	TTGACAATTAATCATCCGGCTCGTGTABTGTATGGAATTGTGCGCAGATACCABTTTCACACAGGAAACAGACC
297766	TTGACAATTAATCATCCGGCTCGTGTABTGTATGGAATTGTGCGCAGATAGCAATTTCACACAGGAAACAGACC
297767	TTGACAATTAATCATCCGGCTCGTGTABTGTATGGAATTGTGCGCAGATAGCATTTTCACACAGGAAACAGACC
297768	TTGACAATTAATCATCCGGCTCGTGTABTGTATGGAATTGTGCGCAGATAGCACTTTCACACAGGAAACAGACC
297769	TTGACAATTAATCATCCGGCTCGTGTABTGTATGGAATTGTGCGCAGATAGCAGTTTCACACAGGAAACAGACC
297770	TTGACAATTAATCATCCGGCTCGTGTABTGTATGGAATTGTGCGCAGATAGCABTTTCACACAGGAAACAGACC
297771	TTGACAATTAATCATCCGGCTCGTGTABTGTATGGAATTGTGCGCAGATABCAATTTCACACAGGAAACAGACC
297772	TTGACAATTAATCATCCGGCTCGTGTABTGTATGGAATTGTGCGCAGATABCATTTTCACACAGGAAACAGACC
297773	TTGACAATTAATCATCCGGCTCGTGTABTGTATGGAATTGTGCGCAGATABCACTTTCACACAGGAAACAGACC
297774	TTGACAATTAATCATCCGGCTCGTGTABTGTATGGAATTGTGCGCAGATABCAGTTTCACACAGGAAACAGACC
297775	TTGACAATTAATCATCCGGCTCGTGTABTGTATGGAATTGTGCGCAGATABCABTTTCACACAGGAAACAGACC
297776	TTGACAATTAATCATCCGGCTCGTGTABTGTATGGAATTGTGCGCTGATAACAATTTCACACAGGAAACAGACC
297777	TTGACAATTAATCATCCGGCTCGTGTABTGTATGGAATTGTGCGCTGATAACATTTTCACACAGGAAACAGACC
297778	TTGACAATTAATCATCCGGCTCGTGTABTGTATGGAATTGTGCGCTGATAACACTTTCACACAGGAAACAGACC
297779	TTGACAATTAATCATCCGGCTCGTGTABTGTATGGAATTGTGCGCTGATAACAGTTTCACACAGGAAACAGACC
297780	TTGACAATTAATCATCCGGCTCGTGTABTGTATGGAATTGTGCGCTGATAACABTTTCACACAGGAAACAGACC
297781	TTGACAATTAATCATCCGGCTCGTGTABTGTATGGAATTGTGCGCTGATATCAATTTCACACAGGAAACAGACC
297782	TTGACAATTAATCATCCGGCTCGTGTABTGTATGGAATTGTGCGCTGATATCATTTTCACACAGGAAACAGACC
297783	TTGACAATTAATCATCCGGCTCGTGTABTGTATGGAATTGTGCGCTGATATCACTTTCACACAGGAAACAGACC
297784	TTGACAATTAATCATCCGGCTCGTGTABTGTATGGAATTGTGCGCTGATATCAGTTTCACACAGGAAACAGACC
297785	TTGACAATTAATCATCCGGCTCGTGTABTGTATGGAATTGTGCGCTGATATCABTTTCACACAGGAAACAGACC
297786	TTGACAATTAATCATCCGGCTCGTGTABTGTATGGAATTGTGCGCTGATACCAATTTCACACAGGAAACAGACC
297787	TTGACAATTAATCATCCGGCTCGTGTABTGTATGGAATTGTGCGCTGATACCATTTTCACACAGGAAACAGACC
297788	TTGACAATTAATCATCCGGCTCGTGTABTGTATGGAATTGTGCGCTGATACCACTTTCACACAGGAAACAGACC
297789	TTGACAATTAATCATCCGGCTCGTGTABTGTATGGAATTGTGCGCTGATACCAGTTTCACACAGGAAACAGACC
297790	TTGACAATTAATCATCCGGCTCGTGTABTGTATGGAATTGTGCGCTGATACCABTTTCACACAGGAAACAGACC
297791	TTGACAATTAATCATCCGGCTCGTGTABTGTATGGAATTGTGCGCTGATAGCAATTTCACACAGGAAACAGACC
297792	TTGACAATTAATCATCCGGCTCGTGTABTGTATGGAATTGTGCGCTGATAGCATTTTCACACAGGAAACAGACC
297793	TTGACAATTAATCATCCGGCTCGTGTABTGTATGGAATTGTGCGCTGATAGCACTTTCACACAGGAAACAGACC
297794	TTGACAATTAATCATCCGGCTCGTGTABTGTATGGAATTGTGCGCTGATAGCAGTTTCACACAGGAAACAGACC
297795	TTGACAATTAATCATCCGGCTCGTGTABTGTATGGAATTGTGCGCTGATAGCABTTTCACACAGGAAACAGACC
297796	TTGACAATTAATCATCCGGCTCGTGTABTGTATGGAATTGTGCGCTGATABCAATTTCACACAGGAAACAGACC
297797	TTGACAATTAATCATCCGGCTCGTGTABTGTATGGAATTGTGCGCTGATABCATTTTCACACAGGAAACAGACC
297798	TTGACAATTAATCATCCGGCTCGTGTABTGTATGGAATTGTGCGCTGATABCACTTTCACACAGGAAACAGACC
297799	TTGACAATTAATCATCCGGCTCGTGTABTGTATGGAATTGTGCGCTGATABCAGTTTCACACAGGAAACAGACC
297800	TTGACAATTAATCATCCGGCTCGTGTABTGTATGGAATTGTGCGCTGATABCABTTTCACACAGGAAACAGACC
297801	TTGACAATTAATCATCCGGCTCGTGTABTGTATGGAATTGTGCGCCGATAACAATTTCACACAGGAAACAGACC
297802	TTGACAATTAATCATCCGGCTCGTGTABTGTATGGAATTGTGCGCCGATAACATTTTCACACAGGAAACAGACC
297803	TTGACAATTAATCATCCGGCTCGTGTABTGTATGGAATTGTGCGCCGATAACACTTTCACACAGGAAACAGACC
297804	TTGACAATTAATCATCCGGCTCGTGTABTGTATGGAATTGTGCGCCGATAACAGTTTCACACAGGAAACAGACC
297805	TTGACAATTAATCATCCGGCTCGTGTABTGTATGGAATTGTGCGCCGATAACABTTTCACACAGGAAACAGACC
297806	TTGACAATTAATCATCCGGCTCGTGTABTGTATGGAATTGTGCGCCGATATCAATTTCACACAGGAAACAGACC
297807	TTGACAATTAATCATCCGGCTCGTGTABTGTATGGAATTGTGCGCCGATATCATTTTCACACAGGAAACAGACC
297808	TTGACAATTAATCATCCGGCTCGTGTABTGTATGGAATTGTGCGCCGATATCACTTTCACACAGGAAACAGACC
297809	TTGACAATTAATCATCCGGCTCGTGTABTGTATGGAATTGTGCGCCGATATCAGTTTCACACAGGAAACAGACC
297810	TTGACAATTAATCATCCGGCTCGTGTABTGTATGGAATTGTGCGCCGATATCABTTTCACACAGGAAACAGACC
297811	TTGACAATTAATCATCCGGCTCGTGTABTGTATGGAATTGTGCGCCGATACCAATTTCACACAGGAAACAGACC
297812	TTGACAATTAATCATCCGGCTCGTGTABTGTATGGAATTGTGCGCCGATACCATTTTCACACAGGAAACAGACC
297813	TTGACAATTAATCATCCGGCTCGTGTABTGTATGGAATTGTGCGCCGATACCACTTTCACACAGGAAACAGACC
297814	TTGACAATTAATCATCCGGCTCGTGTABTGTATGGAATTGTGCGCCGATACCAGTTTCACACAGGAAACAGACC
297815	TTGACAATTAATCATCCGGCTCGTGTABTGTATGGAATTGTGCGCCGATACCABTTTCACACAGGAAACAGACC
297816	TTGACAATTAATCATCCGGCTCGTGTABTGTATGGAATTGTGCGCCGATAGCAATTTCACACAGGAAACAGACC
297817	TTGACAATTAATCATCCGGCTCGTGTABTGTATGGAATTGTGCGCCGATAGCATTTTCACACAGGAAACAGACC
297818	TTGACAATTAATCATCCGGCTCGTGTABTGTATGGAATTGTGCGCCGATAGCACTTTCACACAGGAAACAGACC
297819	TTGACAATTAATCATCCGGCTCGTGTABTGTATGGAATTGTGCGCCGATAGCAGTTTCACACAGGAAACAGACC
297820	TTGACAATTAATCATCCGGCTCGTGTABTGTATGGAATTGTGCGCCGATAGCABTTTCACACAGGAAACAGACC
297821	TTGACAATTAATCATCCGGCTCGTGTABTGTATGGAATTGTGCGCCGATABCAATTTCACACAGGAAACAGACC
297822	TTGACAATTAATCATCCGGCTCGTGTABTGTATGGAATTGTGCGCCGATABCATTTTCACACAGGAAACAGACC
297823	TTGACAATTAATCATCCGGCTCGTGTABTGTATGGAATTGTGCGCCGATABCACTTTCACACAGGAAACAGACC
297824	TTGACAATTAATCATCCGGCTCGTGTABTGTATGGAATTGTGCGCCGATABCAGTTTCACACAGGAAACAGACC
297825	TTGACAATTAATCATCCGGCTCGTGTABTGTATGGAATTGTGCGCCGATABCABTTTCACACAGGAAACAGACC
297826	TTGACAATTAATCATCCGGCTCGTGTABTGTATGGAATTGTGCGCGGATAACAATTTCACACAGGAAACAGACC
297827	TTGACAATTAATCATCCGGCTCGTGTABTGTATGGAATTGTGCGCGGATAACATTTTCACACAGGAAACAGACC
297828	TTGACAATTAATCATCCGGCTCGTGTABTGTATGGAATTGTGCGCGGATAACACTTTCACACAGGAAACAGACC
297829	TTGACAATTAATCATCCGGCTCGTGTABTGTATGGAATTGTGCGCGGATAACAGTTTCACACAGGAAACAGACC
297830	TTGACAATTAATCATCCGGCTCGTGTABTGTATGGAATTGTGCGCGGATAACABTTTCACACAGGAAACAGACC
297831	TTGACAATTAATCATCCGGCTCGTGTABTGTATGGAATTGTGCGCGGATATCAATTTCACACAGGAAACAGACC
297832	TTGACAATTAATCATCCGGCTCGTGTABTGTATGGAATTGTGCGCGGATATCATTTTCACACAGGAAACAGACC
297833	TTGACAATTAATCATCCGGCTCGTGTABTGTATGGAATTGTGCGCGGATATCACTTTCACACAGGAAACAGACC
297834	TTGACAATTAATCATCCGGCTCGTGTABTGTATGGAATTGTGCGCGGATATCAGTTTCACACAGGAAACAGACC
297835	TTGACAATTAATCATCCGGCTCGTGTABTGTATGGAATTGTGCGCGGATATCABTTTCACACAGGAAACAGACC
297836	TTGACAATTAATCATCCGGCTCGTGTABTGTATGGAATTGTGCGCGGATACCAATTTCACACAGGAAACAGACC
297837	TTGACAATTAATCATCCGGCTCGTGTABTGTATGGAATTGTGCGCGGATACCATTTTCACACAGGAAACAGACC
297838	TTGACAATTAATCATCCGGCTCGTGTABTGTATGGAATTGTGCGCGGATACCACTTTCACACAGGAAACAGACC
297839	TTGACAATTAATCATCCGGCTCGTGTABTGTATGGAATTGTGCGCGGATACCAGTTTCACACAGGAAACAGACC
297840	TTGACAATTAATCATCCGGCTCGTGTABTGTATGGAATTGTGCGCGGATACCABTTTCACACAGGAAACAGACC
297841	TTGACAATTAATCATCCGGCTCGTGTABTGTATGGAATTGTGCGCGGATAGCAATTTCACACAGGAAACAGACC
297842	TTGACAATTAATCATCCGGCTCGTGTABTGTATGGAATTGTGCGCGGATAGCATTTTCACACAGGAAACAGACC
297843	TTGACAATTAATCATCCGGCTCGTGTABTGTATGGAATTGTGCGCGGATAGCACTTTCACACAGGAAACAGACC
297844	TTGACAATTAATCATCCGGCTCGTGTABTGTATGGAATTGTGCGCGGATAGCAGTTTCACACAGGAAACAGACC
297845	TTGACAATTAATCATCCGGCTCGTGTABTGTATGGAATTGTGCGCGGATAGCABTTTCACACAGGAAACAGACC
297846	TTGACAATTAATCATCCGGCTCGTGTABTGTATGGAATTGTGCGCGGATABCAATTTCACACAGGAAACAGACC
297847	TTGACAATTAATCATCCGGCTCGTGTABTGTATGGAATTGTGCGCGGATABCATTTTCACACAGGAAACAGACC
297848	TTGACAATTAATCATCCGGCTCGTGTABTGTATGGAATTGTGCGCGGATABCACTTTCACACAGGAAACAGACC
297849	TTGACAATTAATCATCCGGCTCGTGTABTGTATGGAATTGTGCGCGGATABCAGTTTCACACAGGAAACAGACC
297850	TTGACAATTAATCATCCGGCTCGTGTABTGTATGGAATTGTGCGCGGATABCABTTTCACACAGGAAACAGACC
297851	TTGACAATTAATCATCCGGCTCGTGTABTGTATGGAATTGTGCGCBGATAACAATTTCACACAGGAAACAGACC
297852	TTGACAATTAATCATCCGGCTCGTGTABTGTATGGAATTGTGCGCBGATAACATTTTCACACAGGAAACAGACC
297853	TTGACAATTAATCATCCGGCTCGTGTABTGTATGGAATTGTGCGCBGATAACACTTTCACACAGGAAACAGACC
297854	TTGACAATTAATCATCCGGCTCGTGTABTGTATGGAATTGTGCGCBGATAACAGTTTCACACAGGAAACAGACC
297855	TTGACAATTAATCATCCGGCTCGTGTABTGTATGGAATTGTGCGCBGATAACABTTTCACACAGGAAACAGACC
297856	TTGACAATTAATCATCCGGCTCGTGTABTGTATGGAATTGTGCGCBGATATCAATTTCACACAGGAAACAGACC
297857	TTGACAATTAATCATCCGGCTCGTGTABTGTATGGAATTGTGCGCBGATATCATTTTCACACAGGAAACAGACC
297858	TTGACAATTAATCATCCGGCTCGTGTABTGTATGGAATTGTGCGCBGATATCACTTTCACACAGGAAACAGACC
297859	TTGACAATTAATCATCCGGCTCGTGTABTGTATGGAATTGTGCGCBGATATCAGTTTCACACAGGAAACAGACC
297860	TTGACAATTAATCATCCGGCTCGTGTABTGTATGGAATTGTGCGCBGATATCABTTTCACACAGGAAACAGACC
297861	TTGACAATTAATCATCCGGCTCGTGTABTGTATGGAATTGTGCGCBGATACCAATTTCACACAGGAAACAGACC
297862	TTGACAATTAATCATCCGGCTCGTGTABTGTATGGAATTGTGCGCBGATACCATTTTCACACAGGAAACAGACC
297863	TTGACAATTAATCATCCGGCTCGTGTABTGTATGGAATTGTGCGCBGATACCACTTTCACACAGGAAACAGACC
297864	TTGACAATTAATCATCCGGCTCGTGTABTGTATGGAATTGTGCGCBGATACCAGTTTCACACAGGAAACAGACC
297865	TTGACAATTAATCATCCGGCTCGTGTABTGTATGGAATTGTGCGCBGATACCABTTTCACACAGGAAACAGACC
297866	TTGACAATTAATCATCCGGCTCGTGTABTGTATGGAATTGTGCGCBGATAGCAATTTCACACAGGAAACAGACC
297867	TTGACAATTAATCATCCGGCTCGTGTABTGTATGGAATTGTGCGCBGATAGCATTTTCACACAGGAAACAGACC
297868	TTGACAATTAATCATCCGGCTCGTGTABTGTATGGAATTGTGCGCBGATAGCACTTTCACACAGGAAACAGACC
297869	TTGACAATTAATCATCCGGCTCGTGTABTGTATGGAATTGTGCGCBGATAGCAGTTTCACACAGGAAACAGACC
297870	TTGACAATTAATCATCCGGCTCGTGTABTGTATGGAATTGTGCGCBGATAGCABTTTCACACAGGAAACAGACC
297871	TTGACAATTAATCATCCGGCTCGTGTABTGTATGGAATTGTGCGCBGATABCAATTTCACACAGGAAACAGACC
297872	TTGACAATTAATCATCCGGCTCGTGTABTGTATGGAATTGTGCGCBGATABCATTTTCACACAGGAAACAGACC
297873	TTGACAATTAATCATCCGGCTCGTGTABTGTATGGAATTGTGCGCBGATABCACTTTCACACAGGAAACAGACC
297874	TTGACAATTAATCATCCGGCTCGTGTABTGTATGGAATTGTGCGCBGATABCAGTTTCACACAGGAAACAGACC
297875	TTGACAATTAATCATCCGGCTCGTGTABTGTATGGAATTGTGCGCBGATABCABTTTCACACAGGAAACAGACC
297876	TTGACAATTAATCATCCGGCTCGTGTABTGTATGGAATTGTGGGCAGATAACAATTTCACACAGGAAACAGACC
297877	TTGACAATTAATCATCCGGCTCGTGTABTGTATGGAATTGTGGGCAGATAACATTTTCACACAGGAAACAGACC
297878	TTGACAATTAATCATCCGGCTCGTGTABTGTATGGAATTGTGGGCAGATAACACTTTCACACAGGAAACAGACC
297879	TTGACAATTAATCATCCGGCTCGTGTABTGTATGGAATTGTGGGCAGATAACAGTTTCACACAGGAAACAGACC
297880	TTGACAATTAATCATCCGGCTCGTGTABTGTATGGAATTGTGGGCAGATAACABTTTCACACAGGAAACAGACC
297881	TTGACAATTAATCATCCGGCTCGTGTABTGTATGGAATTGTGGGCAGATATCAATTTCACACAGGAAACAGACC
297882	TTGACAATTAATCATCCGGCTCGTGTABTGTATGGAATTGTGGGCAGATATCATTTTCACACAGGAAACAGACC
297883	TTGACAATTAATCATCCGGCTCGTGTABTGTATGGAATTGTGGGCAGATATCACTTTCACACAGGAAACAGACC
297884	TTGACAATTAATCATCCGGCTCGTGTABTGTATGGAATTGTGGGCAGATATCAGTTTCACACAGGAAACAGACC
297885	TTGACAATTAATCATCCGGCTCGTGTABTGTATGGAATTGTGGGCAGATATCABTTTCACACAGGAAACAGACC
297886	TTGACAATTAATCATCCGGCTCGTGTABTGTATGGAATTGTGGGCAGATACCAATTTCACACAGGAAACAGACC
297887	TTGACAATTAATCATCCGGCTCGTGTABTGTATGGAATTGTGGGCAGATACCATTTTCACACAGGAAACAGACC
297888	TTGACAATTAATCATCCGGCTCGTGTABTGTATGGAATTGTGGGCAGATACCACTTTCACACAGGAAACAGACC
297889	TTGACAATTAATCATCCGGCTCGTGTABTGTATGGAATTGTGGGCAGATACCAGTTTCACACAGGAAACAGACC
297890	TTGACAATTAATCATCCGGCTCGTGTABTGTATGGAATTGTGGGCAGATACCABTTTCACACAGGAAACAGACC
297891	TTGACAATTAATCATCCGGCTCGTGTABTGTATGGAATTGTGGGCAGATAGCAATTTCACACAGGAAACAGACC
297892	TTGACAATTAATCATCCGGCTCGTGTABTGTATGGAATTGTGGGCAGATAGCATTTTCACACAGGAAACAGACC
297893	TTGACAATTAATCATCCGGCTCGTGTABTGTATGGAATTGTGGGCAGATAGCACTTTCACACAGGAAACAGACC
297894	TTGACAATTAATCATCCGGCTCGTGTABTGTATGGAATTGTGGGCAGATAGCAGTTTCACACAGGAAACAGACC
297895	TTGACAATTAATCATCCGGCTCGTGTABTGTATGGAATTGTGGGCAGATAGCABTTTCACACAGGAAACAGACC
297896	TTGACAATTAATCATCCGGCTCGTGTABTGTATGGAATTGTGGGCAGATABCAATTTCACACAGGAAACAGACC
297897	TTGACAATTAATCATCCGGCTCGTGTABTGTATGGAATTGTGGGCAGATABCATTTTCACACAGGAAACAGACC
297898	TTGACAATTAATCATCCGGCTCGTGTABTGTATGGAATTGTGGGCAGATABCACTTTCACACAGGAAACAGACC
297899	TTGACAATTAATCATCCGGCTCGTGTABTGTATGGAATTGTGGGCAGATABCAGTTTCACACAGGAAACAGACC
297900	TTGACAATTAATCATCCGGCTCGTGTABTGTATGGAATTGTGGGCAGATABCABTTTCACACAGGAAACAGACC
297901	TTGACAATTAATCATCCGGCTCGTGTABTGTATGGAATTGTGGGCTGATAACAATTTCACACAGGAAACAGACC
297902	TTGACAATTAATCATCCGGCTCGTGTABTGTATGGAATTGTGGGCTGATAACATTTTCACACAGGAAACAGACC
297903	TTGACAATTAATCATCCGGCTCGTGTABTGTATGGAATTGTGGGCTGATAACACTTTCACACAGGAAACAGACC
297904	TTGACAATTAATCATCCGGCTCGTGTABTGTATGGAATTGTGGGCTGATAACAGTTTCACACAGGAAACAGACC
297905	TTGACAATTAATCATCCGGCTCGTGTABTGTATGGAATTGTGGGCTGATAACABTTTCACACAGGAAACAGACC
297906	TTGACAATTAATCATCCGGCTCGTGTABTGTATGGAATTGTGGGCTGATATCAATTTCACACAGGAAACAGACC
297907	TTGACAATTAATCATCCGGCTCGTGTABTGTATGGAATTGTGGGCTGATATCATTTTCACACAGGAAACAGACC
297908	TTGACAATTAATCATCCGGCTCGTGTABTGTATGGAATTGTGGGCTGATATCACTTTCACACAGGAAACAGACC
297909	TTGACAATTAATCATCCGGCTCGTGTABTGTATGGAATTGTGGGCTGATATCAGTTTCACACAGGAAACAGACC
297910	TTGACAATTAATCATCCGGCTCGTGTABTGTATGGAATTGTGGGCTGATATCABTTTCACACAGGAAACAGACC
297911	TTGACAATTAATCATCCGGCTCGTGTABTGTATGGAATTGTGGGCTGATACCAATTTCACACAGGAAACAGACC
297912	TTGACAATTAATCATCCGGCTCGTGTABTGTATGGAATTGTGGGCTGATACCATTTTCACACAGGAAACAGACC
297913	TTGACAATTAATCATCCGGCTCGTGTABTGTATGGAATTGTGGGCTGATACCACTTTCACACAGGAAACAGACC
297914	TTGACAATTAATCATCCGGCTCGTGTABTGTATGGAATTGTGGGCTGATACCAGTTTCACACAGGAAACAGACC
297915	TTGACAATTAATCATCCGGCTCGTGTABTGTATGGAATTGTGGGCTGATACCABTTTCACACAGGAAACAGACC
297916	TTGACAATTAATCATCCGGCTCGTGTABTGTATGGAATTGTGGGCTGATAGCAATTTCACACAGGAAACAGACC
297917	TTGACAATTAATCATCCGGCTCGTGTABTGTATGGAATTGTGGGCTGATAGCATTTTCACACAGGAAACAGACC
297918	TTGACAATTAATCATCCGGCTCGTGTABTGTATGGAATTGTGGGCTGATAGCACTTTCACACAGGAAACAGACC
297919	TTGACAATTAATCATCCGGCTCGTGTABTGTATGGAATTGTGGGCTGATAGCAGTTTCACACAGGAAACAGACC
297920	TTGACAATTAATCATCCGGCTCGTGTABTGTATGGAATTGTGGGCTGATAGCABTTTCACACAGGAAACAGACC
297921	TTGACAATTAATCATCCGGCTCGTGTABTGTATGGAATTGTGGGCTGATABCAATTTCACACAGGAAACAGACC
297922	TTGACAATTAATCATCCGGCTCGTGTABTGTATGGAATTGTGGGCTGATABCATTTTCACACAGGAAACAGACC
297923	TTGACAATTAATCATCCGGCTCGTGTABTGTATGGAATTGTGGGCTGATABCACTTTCACACAGGAAACAGACC
297924	TTGACAATTAATCATCCGGCTCGTGTABTGTATGGAATTGTGGGCTGATABCAGTTTCACACAGGAAACAGACC
297925	TTGACAATTAATCATCCGGCTCGTGTABTGTATGGAATTGTGGGCTGATABCABTTTCACACAGGAAACAGACC
297926	TTGACAATTAATCATCCGGCTCGTGTABTGTATGGAATTGTGGGCCGATAACAATTTCACACAGGAAACAGACC
297927	TTGACAATTAATCATCCGGCTCGTGTABTGTATGGAATTGTGGGCCGATAACATTTTCACACAGGAAACAGACC
297928	TTGACAATTAATCATCCGGCTCGTGTABTGTATGGAATTGTGGGCCGATAACACTTTCACACAGGAAACAGACC
297929	TTGACAATTAATCATCCGGCTCGTGTABTGTATGGAATTGTGGGCCGATAACAGTTTCACACAGGAAACAGACC
297930	TTGACAATTAATCATCCGGCTCGTGTABTGTATGGAATTGTGGGCCGATAACABTTTCACACAGGAAACAGACC
297931	TTGACAATTAATCATCCGGCTCGTGTABTGTATGGAATTGTGGGCCGATATCAATTTCACACAGGAAACAGACC
297932	TTGACAATTAATCATCCGGCTCGTGTABTGTATGGAATTGTGGGCCGATATCATTTTCACACAGGAAACAGACC
297933	TTGACAATTAATCATCCGGCTCGTGTABTGTATGGAATTGTGGGCCGATATCACTTTCACACAGGAAACAGACC
297934	TTGACAATTAATCATCCGGCTCGTGTABTGTATGGAATTGTGGGCCGATATCAGTTTCACACAGGAAACAGACC
297935	TTGACAATTAATCATCCGGCTCGTGTABTGTATGGAATTGTGGGCCGATATCABTTTCACACAGGAAACAGACC
297936	TTGACAATTAATCATCCGGCTCGTGTABTGTATGGAATTGTGGGCCGATACCAATTTCACACAGGAAACAGACC
297937	TTGACAATTAATCATCCGGCTCGTGTABTGTATGGAATTGTGGGCCGATACCATTTTCACACAGGAAACAGACC
297938	TTGACAATTAATCATCCGGCTCGTGTABTGTATGGAATTGTGGGCCGATACCACTTTCACACAGGAAACAGACC
297939	TTGACAATTAATCATCCGGCTCGTGTABTGTATGGAATTGTGGGCCGATACCAGTTTCACACAGGAAACAGACC
297940	TTGACAATTAATCATCCGGCTCGTGTABTGTATGGAATTGTGGGCCGATACCABTTTCACACAGGAAACAGACC
297941	TTGACAATTAATCATCCGGCTCGTGTABTGTATGGAATTGTGGGCCGATAGCAATTTCACACAGGAAACAGACC
297942	TTGACAATTAATCATCCGGCTCGTGTABTGTATGGAATTGTGGGCCGATAGCATTTTCACACAGGAAACAGACC
297943	TTGACAATTAATCATCCGGCTCGTGTABTGTATGGAATTGTGGGCCGATAGCACTTTCACACAGGAAACAGACC
297944	TTGACAATTAATCATCCGGCTCGTGTABTGTATGGAATTGTGGGCCGATAGCAGTTTCACACAGGAAACAGACC
297945	TTGACAATTAATCATCCGGCTCGTGTABTGTATGGAATTGTGGGCCGATAGCABTTTCACACAGGAAACAGACC
297946	TTGACAATTAATCATCCGGCTCGTGTABTGTATGGAATTGTGGGCCGATABCAATTTCACACAGGAAACAGACC
297947	TTGACAATTAATCATCCGGCTCGTGTABTGTATGGAATTGTGGGCCGATABCATTTTCACACAGGAAACAGACC
297948	TTGACAATTAATCATCCGGCTCGTGTABTGTATGGAATTGTGGGCCGATABCACTTTCACACAGGAAACAGACC
297949	TTGACAATTAATCATCCGGCTCGTGTABTGTATGGAATTGTGGGCCGATABCAGTTTCACACAGGAAACAGACC
297950	TTGACAATTAATCATCCGGCTCGTGTABTGTATGGAATTGTGGGCCGATABCABTTTCACACAGGAAACAGACC
297951	TTGACAATTAATCATCCGGCTCGTGTABTGTATGGAATTGTGGGCGGATAACAATTTCACACAGGAAACAGACC
297952	TTGACAATTAATCATCCGGCTCGTGTABTGTATGGAATTGTGGGCGGATAACATTTTCACACAGGAAACAGACC
297953	TTGACAATTAATCATCCGGCTCGTGTABTGTATGGAATTGTGGGCGGATAACACTTTCACACAGGAAACAGACC
297954	TTGACAATTAATCATCCGGCTCGTGTABTGTATGGAATTGTGGGCGGATAACAGTTTCACACAGGAAACAGACC
297955	TTGACAATTAATCATCCGGCTCGTGTABTGTATGGAATTGTGGGCGGATAACABTTTCACACAGGAAACAGACC
297956	TTGACAATTAATCATCCGGCTCGTGTABTGTATGGAATTGTGGGCGGATATCAATTTCACACAGGAAACAGACC
297957	TTGACAATTAATCATCCGGCTCGTGTABTGTATGGAATTGTGGGCGGATATCATTTTCACACAGGAAACAGACC
297958	TTGACAATTAATCATCCGGCTCGTGTABTGTATGGAATTGTGGGCGGATATCACTTTCACACAGGAAACAGACC
297959	TTGACAATTAATCATCCGGCTCGTGTABTGTATGGAATTGTGGGCGGATATCAGTTTCACACAGGAAACAGACC
297960	TTGACAATTAATCATCCGGCTCGTGTABTGTATGGAATTGTGGGCGGATATCABTTTCACACAGGAAACAGACC
297961	TTGACAATTAATCATCCGGCTCGTGTABTGTATGGAATTGTGGGCGGATACCAATTTCACACAGGAAACAGACC
297962	TTGACAATTAATCATCCGGCTCGTGTABTGTATGGAATTGTGGGCGGATACCATTTTCACACAGGAAACAGACC
297963	TTGACAATTAATCATCCGGCTCGTGTABTGTATGGAATTGTGGGCGGATACCACTTTCACACAGGAAACAGACC
297964	TTGACAATTAATCATCCGGCTCGTGTABTGTATGGAATTGTGGGCGGATACCAGTTTCACACAGGAAACAGACC
297965	TTGACAATTAATCATCCGGCTCGTGTABTGTATGGAATTGTGGGCGGATACCABTTTCACACAGGAAACAGACC
297966	TTGACAATTAATCATCCGGCTCGTGTABTGTATGGAATTGTGGGCGGATAGCAATTTCACACAGGAAACAGACC
297967	TTGACAATTAATCATCCGGCTCGTGTABTGTATGGAATTGTGGGCGGATAGCATTTTCACACAGGAAACAGACC
297968	TTGACAATTAATCATCCGGCTCGTGTABTGTATGGAATTGTGGGCGGATAGCACTTTCACACAGGAAACAGACC
297969	TTGACAATTAATCATCCGGCTCGTGTABTGTATGGAATTGTGGGCGGATAGCAGTTTCACACAGGAAACAGACC
297970	TTGACAATTAATCATCCGGCTCGTGTABTGTATGGAATTGTGGGCGGATAGCABTTTCACACAGGAAACAGACC
297971	TTGACAATTAATCATCCGGCTCGTGTABTGTATGGAATTGTGGGCGGATABCAATTTCACACAGGAAACAGACC
297972	TTGACAATTAATCATCCGGCTCGTGTABTGTATGGAATTGTGGGCGGATABCATTTTCACACAGGAAACAGACC
297973	TTGACAATTAATCATCCGGCTCGTGTABTGTATGGAATTGTGGGCGGATABCACTTTCACACAGGAAACAGACC
297974	TTGACAATTAATCATCCGGCTCGTGTABTGTATGGAATTGTGGGCGGATABCAGTTTCACACAGGAAACAGACC
297975	TTGACAATTAATCATCCGGCTCGTGTABTGTATGGAATTGTGGGCGGATABCABTTTCACACAGGAAACAGACC
297976	TTGACAATTAATCATCCGGCTCGTGTABTGTATGGAATTGTGGGCBGATAACAATTTCACACAGGAAACAGACC
297977	TTGACAATTAATCATCCGGCTCGTGTABTGTATGGAATTGTGGGCBGATAACATTTTCACACAGGAAACAGACC
297978	TTGACAATTAATCATCCGGCTCGTGTABTGTATGGAATTGTGGGCBGATAACACTTTCACACAGGAAACAGACC
297979	TTGACAATTAATCATCCGGCTCGTGTABTGTATGGAATTGTGGGCBGATAACAGTTTCACACAGGAAACAGACC
297980	TTGACAATTAATCATCCGGCTCGTGTABTGTATGGAATTGTGGGCBGATAACABTTTCACACAGGAAACAGACC
297981	TTGACAATTAATCATCCGGCTCGTGTABTGTATGGAATTGTGGGCBGATATCAATTTCACACAGGAAACAGACC
297982	TTGACAATTAATCATCCGGCTCGTGTABTGTATGGAATTGTGGGCBGATATCATTTTCACACAGGAAACAGACC
297983	TTGACAATTAATCATCCGGCTCGTGTABTGTATGGAATTGTGGGCBGATATCACTTTCACACAGGAAACAGACC
297984	TTGACAATTAATCATCCGGCTCGTGTABTGTATGGAATTGTGGGCBGATATCAGTTTCACACAGGAAACAGACC
297985	TTGACAATTAATCATCCGGCTCGTGTABTGTATGGAATTGTGGGCBGATATCABTTTCACACAGGAAACAGACC
297986	TTGACAATTAATCATCCGGCTCGTGTABTGTATGGAATTGTGGGCBGATACCAATTTCACACAGGAAACAGACC
297987	TTGACAATTAATCATCCGGCTCGTGTABTGTATGGAATTGTGGGCBGATACCATTTTCACACAGGAAACAGACC
297988	TTGACAATTAATCATCCGGCTCGTGTABTGTATGGAATTGTGGGCBGATACCACTTTCACACAGGAAACAGACC
297989	TTGACAATTAATCATCCGGCTCGTGTABTGTATGGAATTGTGGGCBGATACCAGTTTCACACAGGAAACAGACC
297990	TTGACAATTAATCATCCGGCTCGTGTABTGTATGGAATTGTGGGCBGATACCABTTTCACACAGGAAACAGACC
297991	TTGACAATTAATCATCCGGCTCGTGTABTGTATGGAATTGTGGGCBGATAGCAATTTCACACAGGAAACAGACC
297992	TTGACAATTAATCATCCGGCTCGTGTABTGTATGGAATTGTGGGCBGATAGCATTTTCACACAGGAAACAGACC
297993	TTGACAATTAATCATCCGGCTCGTGTABTGTATGGAATTGTGGGCBGATAGCACTTTCACACAGGAAACAGACC
297994	TTGACAATTAATCATCCGGCTCGTGTABTGTATGGAATTGTGGGCBGATAGCAGTTTCACACAGGAAACAGACC
297995	TTGACAATTAATCATCCGGCTCGTGTABTGTATGGAATTGTGGGCBGATAGCABTTTCACACAGGAAACAGACC
297996	TTGACAATTAATCATCCGGCTCGTGTABTGTATGGAATTGTGGGCBGATABCAATTTCACACAGGAAACAGACC
297997	TTGACAATTAATCATCCGGCTCGTGTABTGTATGGAATTGTGGGCBGATABCATTTTCACACAGGAAACAGACC
297998	TTGACAATTAATCATCCGGCTCGTGTABTGTATGGAATTGTGGGCBGATABCACTTTCACACAGGAAACAGACC
297999	TTGACAATTAATCATCCGGCTCGTGTABTGTATGGAATTGTGGGCBGATABCAGTTTCACACAGGAAACAGACC
298000	TTGACAATTAATCATCCGGCTCGTGTABTGTATGGAATTGTGGGCBGATABCABTTTCACACAGGAAACAGACC
298001	TTGACAATTAATCATCCGGCTCGTGTABTGTATGGAATTGTGBGCAGATAACAATTTCACACAGGAAACAGACC
298002	TTGACAATTAATCATCCGGCTCGTGTABTGTATGGAATTGTGBGCAGATAACATTTTCACACAGGAAACAGACC
298003	TTGACAATTAATCATCCGGCTCGTGTABTGTATGGAATTGTGBGCAGATAACACTTTCACACAGGAAACAGACC
298004	TTGACAATTAATCATCCGGCTCGTGTABTGTATGGAATTGTGBGCAGATAACAGTTTCACACAGGAAACAGACC
298005	TTGACAATTAATCATCCGGCTCGTGTABTGTATGGAATTGTGBGCAGATAACABTTTCACACAGGAAACAGACC
298006	TTGACAATTAATCATCCGGCTCGTGTABTGTATGGAATTGTGBGCAGATATCAATTTCACACAGGAAACAGACC
298007	TTGACAATTAATCATCCGGCTCGTGTABTGTATGGAATTGTGBGCAGATATCATTTTCACACAGGAAACAGACC
298008	TTGACAATTAATCATCCGGCTCGTGTABTGTATGGAATTGTGBGCAGATATCACTTTCACACAGGAAACAGACC
298009	TTGACAATTAATCATCCGGCTCGTGTABTGTATGGAATTGTGBGCAGATATCAGTTTCACACAGGAAACAGACC
298010	TTGACAATTAATCATCCGGCTCGTGTABTGTATGGAATTGTGBGCAGATATCABTTTCACACAGGAAACAGACC
298011	TTGACAATTAATCATCCGGCTCGTGTABTGTATGGAATTGTGBGCAGATACCAATTTCACACAGGAAACAGACC
298012	TTGACAATTAATCATCCGGCTCGTGTABTGTATGGAATTGTGBGCAGATACCATTTTCACACAGGAAACAGACC
298013	TTGACAATTAATCATCCGGCTCGTGTABTGTATGGAATTGTGBGCAGATACCACTTTCACACAGGAAACAGACC
298014	TTGACAATTAATCATCCGGCTCGTGTABTGTATGGAATTGTGBGCAGATACCAGTTTCACACAGGAAACAGACC
298015	TTGACAATTAATCATCCGGCTCGTGTABTGTATGGAATTGTGBGCAGATACCABTTTCACACAGGAAACAGACC
298016	TTGACAATTAATCATCCGGCTCGTGTABTGTATGGAATTGTGBGCAGATAGCAATTTCACACAGGAAACAGACC
298017	TTGACAATTAATCATCCGGCTCGTGTABTGTATGGAATTGTGBGCAGATAGCATTTTCACACAGGAAACAGACC
298018	TTGACAATTAATCATCCGGCTCGTGTABTGTATGGAATTGTGBGCAGATAGCACTTTCACACAGGAAACAGACC
298019	TTGACAATTAATCATCCGGCTCGTGTABTGTATGGAATTGTGBGCAGATAGCAGTTTCACACAGGAAACAGACC
298020	TTGACAATTAATCATCCGGCTCGTGTABTGTATGGAATTGTGBGCAGATAGCABTTTCACACAGGAAACAGACC
298021	TTGACAATTAATCATCCGGCTCGTGTABTGTATGGAATTGTGBGCAGATABCAATTTCACACAGGAAACAGACC
298022	TTGACAATTAATCATCCGGCTCGTGTABTGTATGGAATTGTGBGCAGATABCATTTTCACACAGGAAACAGACC
298023	TTGACAATTAATCATCCGGCTCGTGTABTGTATGGAATTGTGBGCAGATABCACTTTCACACAGGAAACAGACC
298024	TTGACAATTAATCATCCGGCTCGTGTABTGTATGGAATTGTGBGCAGATABCAGTTTCACACAGGAAACAGACC
298025	TTGACAATTAATCATCCGGCTCGTGTABTGTATGGAATTGTGBGCAGATABCABTTTCACACAGGAAACAGACC
298026	TTGACAATTAATCATCCGGCTCGTGTABTGTATGGAATTGTGBGCTGATAACAATTTCACACAGGAAACAGACC
298027	TTGACAATTAATCATCCGGCTCGTGTABTGTATGGAATTGTGBGCTGATAACATTTTCACACAGGAAACAGACC
298028	TTGACAATTAATCATCCGGCTCGTGTABTGTATGGAATTGTGBGCTGATAACACTTTCACACAGGAAACAGACC
298029	TTGACAATTAATCATCCGGCTCGTGTABTGTATGGAATTGTGBGCTGATAACAGTTTCACACAGGAAACAGACC
298030	TTGACAATTAATCATCCGGCTCGTGTABTGTATGGAATTGTGBGCTGATAACABTTTCACACAGGAAACAGACC
298031	TTGACAATTAATCATCCGGCTCGTGTABTGTATGGAATTGTGBGCTGATATCAATTTCACACAGGAAACAGACC
298032	TTGACAATTAATCATCCGGCTCGTGTABTGTATGGAATTGTGBGCTGATATCATTTTCACACAGGAAACAGACC
298033	TTGACAATTAATCATCCGGCTCGTGTABTGTATGGAATTGTGBGCTGATATCACTTTCACACAGGAAACAGACC
298034	TTGACAATTAATCATCCGGCTCGTGTABTGTATGGAATTGTGBGCTGATATCAGTTTCACACAGGAAACAGACC
298035	TTGACAATTAATCATCCGGCTCGTGTABTGTATGGAATTGTGBGCTGATATCABTTTCACACAGGAAACAGACC
298036	TTGACAATTAATCATCCGGCTCGTGTABTGTATGGAATTGTGBGCTGATACCAATTTCACACAGGAAACAGACC
298037	TTGACAATTAATCATCCGGCTCGTGTABTGTATGGAATTGTGBGCTGATACCATTTTCACACAGGAAACAGACC
298038	TTGACAATTAATCATCCGGCTCGTGTABTGTATGGAATTGTGBGCTGATACCACTTTCACACAGGAAACAGACC
298039	TTGACAATTAATCATCCGGCTCGTGTABTGTATGGAATTGTGBGCTGATACCAGTTTCACACAGGAAACAGACC
298040	TTGACAATTAATCATCCGGCTCGTGTABTGTATGGAATTGTGBGCTGATACCABTTTCACACAGGAAACAGACC
298041	TTGACAATTAATCATCCGGCTCGTGTABTGTATGGAATTGTGBGCTGATAGCAATTTCACACAGGAAACAGACC
298042	TTGACAATTAATCATCCGGCTCGTGTABTGTATGGAATTGTGBGCTGATAGCATTTTCACACAGGAAACAGACC
298043	TTGACAATTAATCATCCGGCTCGTGTABTGTATGGAATTGTGBGCTGATAGCACTTTCACACAGGAAACAGACC
298044	TTGACAATTAATCATCCGGCTCGTGTABTGTATGGAATTGTGBGCTGATAGCAGTTTCACACAGGAAACAGACC
298045	TTGACAATTAATCATCCGGCTCGTGTABTGTATGGAATTGTGBGCTGATAGCABTTTCACACAGGAAACAGACC
298046	TTGACAATTAATCATCCGGCTCGTGTABTGTATGGAATTGTGBGCTGATABCAATTTCACACAGGAAACAGACC
298047	TTGACAATTAATCATCCGGCTCGTGTABTGTATGGAATTGTGBGCTGATABCATTTTCACACAGGAAACAGACC
298048	TTGACAATTAATCATCCGGCTCGTGTABTGTATGGAATTGTGBGCTGATABCACTTTCACACAGGAAACAGACC
298049	TTGACAATTAATCATCCGGCTCGTGTABTGTATGGAATTGTGBGCTGATABCAGTTTCACACAGGAAACAGACC
298050	TTGACAATTAATCATCCGGCTCGTGTABTGTATGGAATTGTGBGCTGATABCABTTTCACACAGGAAACAGACC
298051	TTGACAATTAATCATCCGGCTCGTGTABTGTATGGAATTGTGBGCCGATAACAATTTCACACAGGAAACAGACC
298052	TTGACAATTAATCATCCGGCTCGTGTABTGTATGGAATTGTGBGCCGATAACATTTTCACACAGGAAACAGACC
298053	TTGACAATTAATCATCCGGCTCGTGTABTGTATGGAATTGTGBGCCGATAACACTTTCACACAGGAAACAGACC
298054	TTGACAATTAATCATCCGGCTCGTGTABTGTATGGAATTGTGBGCCGATAACAGTTTCACACAGGAAACAGACC
298055	TTGACAATTAATCATCCGGCTCGTGTABTGTATGGAATTGTGBGCCGATAACABTTTCACACAGGAAACAGACC
298056	TTGACAATTAATCATCCGGCTCGTGTABTGTATGGAATTGTGBGCCGATATCAATTTCACACAGGAAACAGACC
298057	TTGACAATTAATCATCCGGCTCGTGTABTGTATGGAATTGTGBGCCGATATCATTTTCACACAGGAAACAGACC
298058	TTGACAATTAATCATCCGGCTCGTGTABTGTATGGAATTGTGBGCCGATATCACTTTCACACAGGAAACAGACC
298059	TTGACAATTAATCATCCGGCTCGTGTABTGTATGGAATTGTGBGCCGATATCAGTTTCACACAGGAAACAGACC
298060	TTGACAATTAATCATCCGGCTCGTGTABTGTATGGAATTGTGBGCCGATATCABTTTCACACAGGAAACAGACC
298061	TTGACAATTAATCATCCGGCTCGTGTABTGTATGGAATTGTGBGCCGATACCAATTTCACACAGGAAACAGACC
298062	TTGACAATTAATCATCCGGCTCGTGTABTGTATGGAATTGTGBGCCGATACCATTTTCACACAGGAAACAGACC
298063	TTGACAATTAATCATCCGGCTCGTGTABTGTATGGAATTGTGBGCCGATACCACTTTCACACAGGAAACAGACC
298064	TTGACAATTAATCATCCGGCTCGTGTABTGTATGGAATTGTGBGCCGATACCAGTTTCACACAGGAAACAGACC
298065	TTGACAATTAATCATCCGGCTCGTGTABTGTATGGAATTGTGBGCCGATACCABTTTCACACAGGAAACAGACC
298066	TTGACAATTAATCATCCGGCTCGTGTABTGTATGGAATTGTGBGCCGATAGCAATTTCACACAGGAAACAGACC
298067	TTGACAATTAATCATCCGGCTCGTGTABTGTATGGAATTGTGBGCCGATAGCATTTTCACACAGGAAACAGACC
298068	TTGACAATTAATCATCCGGCTCGTGTABTGTATGGAATTGTGBGCCGATAGCACTTTCACACAGGAAACAGACC
298069	TTGACAATTAATCATCCGGCTCGTGTABTGTATGGAATTGTGBGCCGATAGCAGTTTCACACAGGAAACAGACC
298070	TTGACAATTAATCATCCGGCTCGTGTABTGTATGGAATTGTGBGCCGATAGCABTTTCACACAGGAAACAGACC
298071	TTGACAATTAATCATCCGGCTCGTGTABTGTATGGAATTGTGBGCCGATABCAATTTCACACAGGAAACAGACC
298072	TTGACAATTAATCATCCGGCTCGTGTABTGTATGGAATTGTGBGCCGATABCATTTTCACACAGGAAACAGACC
298073	TTGACAATTAATCATCCGGCTCGTGTABTGTATGGAATTGTGBGCCGATABCACTTTCACACAGGAAACAGACC
298074	TTGACAATTAATCATCCGGCTCGTGTABTGTATGGAATTGTGBGCCGATABCAGTTTCACACAGGAAACAGACC
298075	TTGACAATTAATCATCCGGCTCGTGTABTGTATGGAATTGTGBGCCGATABCABTTTCACACAGGAAACAGACC
298076	TTGACAATTAATCATCCGGCTCGTGTABTGTATGGAATTGTGBGCGGATAACAATTTCACACAGGAAACAGACC
298077	TTGACAATTAATCATCCGGCTCGTGTABTGTATGGAATTGTGBGCGGATAACATTTTCACACAGGAAACAGACC
298078	TTGACAATTAATCATCCGGCTCGTGTABTGTATGGAATTGTGBGCGGATAACACTTTCACACAGGAAACAGACC
298079	TTGACAATTAATCATCCGGCTCGTGTABTGTATGGAATTGTGBGCGGATAACAGTTTCACACAGGAAACAGACC
298080	TTGACAATTAATCATCCGGCTCGTGTABTGTATGGAATTGTGBGCGGATAACABTTTCACACAGGAAACAGACC
298081	TTGACAATTAATCATCCGGCTCGTGTABTGTATGGAATTGTGBGCGGATATCAATTTCACACAGGAAACAGACC
298082	TTGACAATTAATCATCCGGCTCGTGTABTGTATGGAATTGTGBGCGGATATCATTTTCACACAGGAAACAGACC
298083	TTGACAATTAATCATCCGGCTCGTGTABTGTATGGAATTGTGBGCGGATATCACTTTCACACAGGAAACAGACC
298084	TTGACAATTAATCATCCGGCTCGTGTABTGTATGGAATTGTGBGCGGATATCAGTTTCACACAGGAAACAGACC
298085	TTGACAATTAATCATCCGGCTCGTGTABTGTATGGAATTGTGBGCGGATATCABTTTCACACAGGAAACAGACC
298086	TTGACAATTAATCATCCGGCTCGTGTABTGTATGGAATTGTGBGCGGATACCAATTTCACACAGGAAACAGACC
298087	TTGACAATTAATCATCCGGCTCGTGTABTGTATGGAATTGTGBGCGGATACCATTTTCACACAGGAAACAGACC
298088	TTGACAATTAATCATCCGGCTCGTGTABTGTATGGAATTGTGBGCGGATACCACTTTCACACAGGAAACAGACC
298089	TTGACAATTAATCATCCGGCTCGTGTABTGTATGGAATTGTGBGCGGATACCAGTTTCACACAGGAAACAGACC
298090	TTGACAATTAATCATCCGGCTCGTGTABTGTATGGAATTGTGBGCGGATACCABTTTCACACAGGAAACAGACC
298091	TTGACAATTAATCATCCGGCTCGTGTABTGTATGGAATTGTGBGCGGATAGCAATTTCACACAGGAAACAGACC
298092	TTGACAATTAATCATCCGGCTCGTGTABTGTATGGAATTGTGBGCGGATAGCATTTTCACACAGGAAACAGACC
298093	TTGACAATTAATCATCCGGCTCGTGTABTGTATGGAATTGTGBGCGGATAGCACTTTCACACAGGAAACAGACC
298094	TTGACAATTAATCATCCGGCTCGTGTABTGTATGGAATTGTGBGCGGATAGCAGTTTCACACAGGAAACAGACC
298095	TTGACAATTAATCATCCGGCTCGTGTABTGTATGGAATTGTGBGCGGATAGCABTTTCACACAGGAAACAGACC
298096	TTGACAATTAATCATCCGGCTCGTGTABTGTATGGAATTGTGBGCGGATABCAATTTCACACAGGAAACAGACC
298097	TTGACAATTAATCATCCGGCTCGTGTABTGTATGGAATTGTGBGCGGATABCATTTTCACACAGGAAACAGACC
298098	TTGACAATTAATCATCCGGCTCGTGTABTGTATGGAATTGTGBGCGGATABCACTTTCACACAGGAAACAGACC
298099	TTGACAATTAATCATCCGGCTCGTGTABTGTATGGAATTGTGBGCGGATABCAGTTTCACACAGGAAACAGACC
298100	TTGACAATTAATCATCCGGCTCGTGTABTGTATGGAATTGTGBGCGGATABCABTTTCACACAGGAAACAGACC
298101	TTGACAATTAATCATCCGGCTCGTGTABTGTATGGAATTGTGBGCBGATAACAATTTCACACAGGAAACAGACC
298102	TTGACAATTAATCATCCGGCTCGTGTABTGTATGGAATTGTGBGCBGATAACATTTTCACACAGGAAACAGACC
298103	TTGACAATTAATCATCCGGCTCGTGTABTGTATGGAATTGTGBGCBGATAACACTTTCACACAGGAAACAGACC
298104	TTGACAATTAATCATCCGGCTCGTGTABTGTATGGAATTGTGBGCBGATAACAGTTTCACACAGGAAACAGACC
298105	TTGACAATTAATCATCCGGCTCGTGTABTGTATGGAATTGTGBGCBGATAACABTTTCACACAGGAAACAGACC
298106	TTGACAATTAATCATCCGGCTCGTGTABTGTATGGAATTGTGBGCBGATATCAATTTCACACAGGAAACAGACC
298107	TTGACAATTAATCATCCGGCTCGTGTABTGTATGGAATTGTGBGCBGATATCATTTTCACACAGGAAACAGACC
298108	TTGACAATTAATCATCCGGCTCGTGTABTGTATGGAATTGTGBGCBGATATCACTTTCACACAGGAAACAGACC
298109	TTGACAATTAATCATCCGGCTCGTGTABTGTATGGAATTGTGBGCBGATATCAGTTTCACACAGGAAACAGACC
298110	TTGACAATTAATCATCCGGCTCGTGTABTGTATGGAATTGTGBGCBGATATCABTTTCACACAGGAAACAGACC
298111	TTGACAATTAATCATCCGGCTCGTGTABTGTATGGAATTGTGBGCBGATACCAATTTCACACAGGAAACAGACC
298112	TTGACAATTAATCATCCGGCTCGTGTABTGTATGGAATTGTGBGCBGATACCATTTTCACACAGGAAACAGACC
298113	TTGACAATTAATCATCCGGCTCGTGTABTGTATGGAATTGTGBGCBGATACCACTTTCACACAGGAAACAGACC
298114	TTGACAATTAATCATCCGGCTCGTGTABTGTATGGAATTGTGBGCBGATACCAGTTTCACACAGGAAACAGACC
298115	TTGACAATTAATCATCCGGCTCGTGTABTGTATGGAATTGTGBGCBGATACCABTTTCACACAGGAAACAGACC
298116	TTGACAATTAATCATCCGGCTCGTGTABTGTATGGAATTGTGBGCBGATAGCAATTTCACACAGGAAACAGACC
298117	TTGACAATTAATCATCCGGCTCGTGTABTGTATGGAATTGTGBGCBGATAGCATTTTCACACAGGAAACAGACC
298118	TTGACAATTAATCATCCGGCTCGTGTABTGTATGGAATTGTGBGCBGATAGCACTTTCACACAGGAAACAGACC
298119	TTGACAATTAATCATCCGGCTCGTGTABTGTATGGAATTGTGBGCBGATAGCAGTTTCACACAGGAAACAGACC
298120	TTGACAATTAATCATCCGGCTCGTGTABTGTATGGAATTGTGBGCBGATAGCABTTTCACACAGGAAACAGACC
298121	TTGACAATTAATCATCCGGCTCGTGTABTGTATGGAATTGTGBGCBGATABCAATTTCACACAGGAAACAGACC
298122	TTGACAATTAATCATCCGGCTCGTGTABTGTATGGAATTGTGBGCBGATABCATTTTCACACAGGAAACAGACC
298123	TTGACAATTAATCATCCGGCTCGTGTABTGTATGGAATTGTGBGCBGATABCACTTTCACACAGGAAACAGACC
298124	TTGACAATTAATCATCCGGCTCGTGTABTGTATGGAATTGTGBGCBGATABCAGTTTCACACAGGAAACAGACC
298125	TTGACAATTAATCATCCGGCTCGTGTABTGTATGGAATTGTGBGCBGATABCABTTTCACACAGGAAACAGACC
298126	TTGACAATTAATCATCCGGCTCGTGTABTGTATGGAATTGCGAGCAGATAACAATTTCACACAGGAAACAGACC
298127	TTGACAATTAATCATCCGGCTCGTGTABTGTATGGAATTGCGAGCAGATAACATTTTCACACAGGAAACAGACC
298128	TTGACAATTAATCATCCGGCTCGTGTABTGTATGGAATTGCGAGCAGATAACACTTTCACACAGGAAACAGACC
298129	TTGACAATTAATCATCCGGCTCGTGTABTGTATGGAATTGCGAGCAGATAACAGTTTCACACAGGAAACAGACC
298130	TTGACAATTAATCATCCGGCTCGTGTABTGTATGGAATTGCGAGCAGATAACABTTTCACACAGGAAACAGACC
298131	TTGACAATTAATCATCCGGCTCGTGTABTGTATGGAATTGCGAGCAGATATCAATTTCACACAGGAAACAGACC
298132	TTGACAATTAATCATCCGGCTCGTGTABTGTATGGAATTGCGAGCAGATATCATTTTCACACAGGAAACAGACC
298133	TTGACAATTAATCATCCGGCTCGTGTABTGTATGGAATTGCGAGCAGATATCACTTTCACACAGGAAACAGACC
298134	TTGACAATTAATCATCCGGCTCGTGTABTGTATGGAATTGCGAGCAGATATCAGTTTCACACAGGAAACAGACC
298135	TTGACAATTAATCATCCGGCTCGTGTABTGTATGGAATTGCGAGCAGATATCABTTTCACACAGGAAACAGACC
298136	TTGACAATTAATCATCCGGCTCGTGTABTGTATGGAATTGCGAGCAGATACCAATTTCACACAGGAAACAGACC
298137	TTGACAATTAATCATCCGGCTCGTGTABTGTATGGAATTGCGAGCAGATACCATTTTCACACAGGAAACAGACC
298138	TTGACAATTAATCATCCGGCTCGTGTABTGTATGGAATTGCGAGCAGATACCACTTTCACACAGGAAACAGACC
298139	TTGACAATTAATCATCCGGCTCGTGTABTGTATGGAATTGCGAGCAGATACCAGTTTCACACAGGAAACAGACC
298140	TTGACAATTAATCATCCGGCTCGTGTABTGTATGGAATTGCGAGCAGATACCABTTTCACACAGGAAACAGACC
298141	TTGACAATTAATCATCCGGCTCGTGTABTGTATGGAATTGCGAGCAGATAGCAATTTCACACAGGAAACAGACC
298142	TTGACAATTAATCATCCGGCTCGTGTABTGTATGGAATTGCGAGCAGATAGCATTTTCACACAGGAAACAGACC
298143	TTGACAATTAATCATCCGGCTCGTGTABTGTATGGAATTGCGAGCAGATAGCACTTTCACACAGGAAACAGACC
298144	TTGACAATTAATCATCCGGCTCGTGTABTGTATGGAATTGCGAGCAGATAGCAGTTTCACACAGGAAACAGACC
298145	TTGACAATTAATCATCCGGCTCGTGTABTGTATGGAATTGCGAGCAGATAGCABTTTCACACAGGAAACAGACC
298146	TTGACAATTAATCATCCGGCTCGTGTABTGTATGGAATTGCGAGCAGATABCAATTTCACACAGGAAACAGACC
298147	TTGACAATTAATCATCCGGCTCGTGTABTGTATGGAATTGCGAGCAGATABCATTTTCACACAGGAAACAGACC
298148	TTGACAATTAATCATCCGGCTCGTGTABTGTATGGAATTGCGAGCAGATABCACTTTCACACAGGAAACAGACC
298149	TTGACAATTAATCATCCGGCTCGTGTABTGTATGGAATTGCGAGCAGATABCAGTTTCACACAGGAAACAGACC
298150	TTGACAATTAATCATCCGGCTCGTGTABTGTATGGAATTGCGAGCAGATABCABTTTCACACAGGAAACAGACC
298151	TTGACAATTAATCATCCGGCTCGTGTABTGTATGGAATTGCGAGCTGATAACAATTTCACACAGGAAACAGACC
298152	TTGACAATTAATCATCCGGCTCGTGTABTGTATGGAATTGCGAGCTGATAACATTTTCACACAGGAAACAGACC
298153	TTGACAATTAATCATCCGGCTCGTGTABTGTATGGAATTGCGAGCTGATAACACTTTCACACAGGAAACAGACC
298154	TTGACAATTAATCATCCGGCTCGTGTABTGTATGGAATTGCGAGCTGATAACAGTTTCACACAGGAAACAGACC
298155	TTGACAATTAATCATCCGGCTCGTGTABTGTATGGAATTGCGAGCTGATAACABTTTCACACAGGAAACAGACC
298156	TTGACAATTAATCATCCGGCTCGTGTABTGTATGGAATTGCGAGCTGATATCAATTTCACACAGGAAACAGACC
298157	TTGACAATTAATCATCCGGCTCGTGTABTGTATGGAATTGCGAGCTGATATCATTTTCACACAGGAAACAGACC
298158	TTGACAATTAATCATCCGGCTCGTGTABTGTATGGAATTGCGAGCTGATATCACTTTCACACAGGAAACAGACC
298159	TTGACAATTAATCATCCGGCTCGTGTABTGTATGGAATTGCGAGCTGATATCAGTTTCACACAGGAAACAGACC
298160	TTGACAATTAATCATCCGGCTCGTGTABTGTATGGAATTGCGAGCTGATATCABTTTCACACAGGAAACAGACC
298161	TTGACAATTAATCATCCGGCTCGTGTABTGTATGGAATTGCGAGCTGATACCAATTTCACACAGGAAACAGACC
298162	TTGACAATTAATCATCCGGCTCGTGTABTGTATGGAATTGCGAGCTGATACCATTTTCACACAGGAAACAGACC
298163	TTGACAATTAATCATCCGGCTCGTGTABTGTATGGAATTGCGAGCTGATACCACTTTCACACAGGAAACAGACC
298164	TTGACAATTAATCATCCGGCTCGTGTABTGTATGGAATTGCGAGCTGATACCAGTTTCACACAGGAAACAGACC
298165	TTGACAATTAATCATCCGGCTCGTGTABTGTATGGAATTGCGAGCTGATACCABTTTCACACAGGAAACAGACC
298166	TTGACAATTAATCATCCGGCTCGTGTABTGTATGGAATTGCGAGCTGATAGCAATTTCACACAGGAAACAGACC
298167	TTGACAATTAATCATCCGGCTCGTGTABTGTATGGAATTGCGAGCTGATAGCATTTTCACACAGGAAACAGACC
298168	TTGACAATTAATCATCCGGCTCGTGTABTGTATGGAATTGCGAGCTGATAGCACTTTCACACAGGAAACAGACC
298169	TTGACAATTAATCATCCGGCTCGTGTABTGTATGGAATTGCGAGCTGATAGCAGTTTCACACAGGAAACAGACC
298170	TTGACAATTAATCATCCGGCTCGTGTABTGTATGGAATTGCGAGCTGATAGCABTTTCACACAGGAAACAGACC
298171	TTGACAATTAATCATCCGGCTCGTGTABTGTATGGAATTGCGAGCTGATABCAATTTCACACAGGAAACAGACC
298172	TTGACAATTAATCATCCGGCTCGTGTABTGTATGGAATTGCGAGCTGATABCATTTTCACACAGGAAACAGACC
298173	TTGACAATTAATCATCCGGCTCGTGTABTGTATGGAATTGCGAGCTGATABCACTTTCACACAGGAAACAGACC
298174	TTGACAATTAATCATCCGGCTCGTGTABTGTATGGAATTGCGAGCTGATABCAGTTTCACACAGGAAACAGACC
298175	TTGACAATTAATCATCCGGCTCGTGTABTGTATGGAATTGCGAGCTGATABCABTTTCACACAGGAAACAGACC
298176	TTGACAATTAATCATCCGGCTCGTGTABTGTATGGAATTGCGAGCCGATAACAATTTCACACAGGAAACAGACC
298177	TTGACAATTAATCATCCGGCTCGTGTABTGTATGGAATTGCGAGCCGATAACATTTTCACACAGGAAACAGACC
298178	TTGACAATTAATCATCCGGCTCGTGTABTGTATGGAATTGCGAGCCGATAACACTTTCACACAGGAAACAGACC
298179	TTGACAATTAATCATCCGGCTCGTGTABTGTATGGAATTGCGAGCCGATAACAGTTTCACACAGGAAACAGACC
298180	TTGACAATTAATCATCCGGCTCGTGTABTGTATGGAATTGCGAGCCGATAACABTTTCACACAGGAAACAGACC
298181	TTGACAATTAATCATCCGGCTCGTGTABTGTATGGAATTGCGAGCCGATATCAATTTCACACAGGAAACAGACC
298182	TTGACAATTAATCATCCGGCTCGTGTABTGTATGGAATTGCGAGCCGATATCATTTTCACACAGGAAACAGACC
298183	TTGACAATTAATCATCCGGCTCGTGTABTGTATGGAATTGCGAGCCGATATCACTTTCACACAGGAAACAGACC
298184	TTGACAATTAATCATCCGGCTCGTGTABTGTATGGAATTGCGAGCCGATATCAGTTTCACACAGGAAACAGACC
298185	TTGACAATTAATCATCCGGCTCGTGTABTGTATGGAATTGCGAGCCGATATCABTTTCACACAGGAAACAGACC
298186	TTGACAATTAATCATCCGGCTCGTGTABTGTATGGAATTGCGAGCCGATACCAATTTCACACAGGAAACAGACC
298187	TTGACAATTAATCATCCGGCTCGTGTABTGTATGGAATTGCGAGCCGATACCATTTTCACACAGGAAACAGACC
298188	TTGACAATTAATCATCCGGCTCGTGTABTGTATGGAATTGCGAGCCGATACCACTTTCACACAGGAAACAGACC
298189	TTGACAATTAATCATCCGGCTCGTGTABTGTATGGAATTGCGAGCCGATACCAGTTTCACACAGGAAACAGACC
298190	TTGACAATTAATCATCCGGCTCGTGTABTGTATGGAATTGCGAGCCGATACCABTTTCACACAGGAAACAGACC
298191	TTGACAATTAATCATCCGGCTCGTGTABTGTATGGAATTGCGAGCCGATAGCAATTTCACACAGGAAACAGACC
298192	TTGACAATTAATCATCCGGCTCGTGTABTGTATGGAATTGCGAGCCGATAGCATTTTCACACAGGAAACAGACC
298193	TTGACAATTAATCATCCGGCTCGTGTABTGTATGGAATTGCGAGCCGATAGCACTTTCACACAGGAAACAGACC
298194	TTGACAATTAATCATCCGGCTCGTGTABTGTATGGAATTGCGAGCCGATAGCAGTTTCACACAGGAAACAGACC
298195	TTGACAATTAATCATCCGGCTCGTGTABTGTATGGAATTGCGAGCCGATAGCABTTTCACACAGGAAACAGACC
298196	TTGACAATTAATCATCCGGCTCGTGTABTGTATGGAATTGCGAGCCGATABCAATTTCACACAGGAAACAGACC
298197	TTGACAATTAATCATCCGGCTCGTGTABTGTATGGAATTGCGAGCCGATABCATTTTCACACAGGAAACAGACC
298198	TTGACAATTAATCATCCGGCTCGTGTABTGTATGGAATTGCGAGCCGATABCACTTTCACACAGGAAACAGACC
298199	TTGACAATTAATCATCCGGCTCGTGTABTGTATGGAATTGCGAGCCGATABCAGTTTCACACAGGAAACAGACC
298200	TTGACAATTAATCATCCGGCTCGTGTABTGTATGGAATTGCGAGCCGATABCABTTTCACACAGGAAACAGACC
298201	TTGACAATTAATCATCCGGCTCGTGTABTGTATGGAATTGCGAGCGGATAACAATTTCACACAGGAAACAGACC
298202	TTGACAATTAATCATCCGGCTCGTGTABTGTATGGAATTGCGAGCGGATAACATTTTCACACAGGAAACAGACC
298203	TTGACAATTAATCATCCGGCTCGTGTABTGTATGGAATTGCGAGCGGATAACACTTTCACACAGGAAACAGACC
298204	TTGACAATTAATCATCCGGCTCGTGTABTGTATGGAATTGCGAGCGGATAACAGTTTCACACAGGAAACAGACC
298205	TTGACAATTAATCATCCGGCTCGTGTABTGTATGGAATTGCGAGCGGATAACABTTTCACACAGGAAACAGACC
298206	TTGACAATTAATCATCCGGCTCGTGTABTGTATGGAATTGCGAGCGGATATCAATTTCACACAGGAAACAGACC
298207	TTGACAATTAATCATCCGGCTCGTGTABTGTATGGAATTGCGAGCGGATATCATTTTCACACAGGAAACAGACC
298208	TTGACAATTAATCATCCGGCTCGTGTABTGTATGGAATTGCGAGCGGATATCACTTTCACACAGGAAACAGACC
298209	TTGACAATTAATCATCCGGCTCGTGTABTGTATGGAATTGCGAGCGGATATCAGTTTCACACAGGAAACAGACC
298210	TTGACAATTAATCATCCGGCTCGTGTABTGTATGGAATTGCGAGCGGATATCABTTTCACACAGGAAACAGACC
298211	TTGACAATTAATCATCCGGCTCGTGTABTGTATGGAATTGCGAGCGGATACCAATTTCACACAGGAAACAGACC
298212	TTGACAATTAATCATCCGGCTCGTGTABTGTATGGAATTGCGAGCGGATACCATTTTCACACAGGAAACAGACC
298213	TTGACAATTAATCATCCGGCTCGTGTABTGTATGGAATTGCGAGCGGATACCACTTTCACACAGGAAACAGACC
298214	TTGACAATTAATCATCCGGCTCGTGTABTGTATGGAATTGCGAGCGGATACCAGTTTCACACAGGAAACAGACC
298215	TTGACAATTAATCATCCGGCTCGTGTABTGTATGGAATTGCGAGCGGATACCABTTTCACACAGGAAACAGACC
298216	TTGACAATTAATCATCCGGCTCGTGTABTGTATGGAATTGCGAGCGGATAGCAATTTCACACAGGAAACAGACC
298217	TTGACAATTAATCATCCGGCTCGTGTABTGTATGGAATTGCGAGCGGATAGCATTTTCACACAGGAAACAGACC
298218	TTGACAATTAATCATCCGGCTCGTGTABTGTATGGAATTGCGAGCGGATAGCACTTTCACACAGGAAACAGACC
298219	TTGACAATTAATCATCCGGCTCGTGTABTGTATGGAATTGCGAGCGGATAGCAGTTTCACACAGGAAACAGACC
298220	TTGACAATTAATCATCCGGCTCGTGTABTGTATGGAATTGCGAGCGGATAGCABTTTCACACAGGAAACAGACC
298221	TTGACAATTAATCATCCGGCTCGTGTABTGTATGGAATTGCGAGCGGATABCAATTTCACACAGGAAACAGACC
298222	TTGACAATTAATCATCCGGCTCGTGTABTGTATGGAATTGCGAGCGGATABCATTTTCACACAGGAAACAGACC
298223	TTGACAATTAATCATCCGGCTCGTGTABTGTATGGAATTGCGAGCGGATABCACTTTCACACAGGAAACAGACC
298224	TTGACAATTAATCATCCGGCTCGTGTABTGTATGGAATTGCGAGCGGATABCAGTTTCACACAGGAAACAGACC
298225	TTGACAATTAATCATCCGGCTCGTGTABTGTATGGAATTGCGAGCGGATABCABTTTCACACAGGAAACAGACC
298226	TTGACAATTAATCATCCGGCTCGTGTABTGTATGGAATTGCGAGCBGATAACAATTTCACACAGGAAACAGACC
298227	TTGACAATTAATCATCCGGCTCGTGTABTGTATGGAATTGCGAGCBGATAACATTTTCACACAGGAAACAGACC
298228	TTGACAATTAATCATCCGGCTCGTGTABTGTATGGAATTGCGAGCBGATAACACTTTCACACAGGAAACAGACC
298229	TTGACAATTAATCATCCGGCTCGTGTABTGTATGGAATTGCGAGCBGATAACAGTTTCACACAGGAAACAGACC
298230	TTGACAATTAATCATCCGGCTCGTGTABTGTATGGAATTGCGAGCBGATAACABTTTCACACAGGAAACAGACC
298231	TTGACAATTAATCATCCGGCTCGTGTABTGTATGGAATTGCGAGCBGATATCAATTTCACACAGGAAACAGACC
298232	TTGACAATTAATCATCCGGCTCGTGTABTGTATGGAATTGCGAGCBGATATCATTTTCACACAGGAAACAGACC
298233	TTGACAATTAATCATCCGGCTCGTGTABTGTATGGAATTGCGAGCBGATATCACTTTCACACAGGAAACAGACC
298234	TTGACAATTAATCATCCGGCTCGTGTABTGTATGGAATTGCGAGCBGATATCAGTTTCACACAGGAAACAGACC
298235	TTGACAATTAATCATCCGGCTCGTGTABTGTATGGAATTGCGAGCBGATATCABTTTCACACAGGAAACAGACC
298236	TTGACAATTAATCATCCGGCTCGTGTABTGTATGGAATTGCGAGCBGATACCAATTTCACACAGGAAACAGACC
298237	TTGACAATTAATCATCCGGCTCGTGTABTGTATGGAATTGCGAGCBGATACCATTTTCACACAGGAAACAGACC
298238	TTGACAATTAATCATCCGGCTCGTGTABTGTATGGAATTGCGAGCBGATACCACTTTCACACAGGAAACAGACC
298239	TTGACAATTAATCATCCGGCTCGTGTABTGTATGGAATTGCGAGCBGATACCAGTTTCACACAGGAAACAGACC
298240	TTGACAATTAATCATCCGGCTCGTGTABTGTATGGAATTGCGAGCBGATACCABTTTCACACAGGAAACAGACC
298241	TTGACAATTAATCATCCGGCTCGTGTABTGTATGGAATTGCGAGCBGATAGCAATTTCACACAGGAAACAGACC
298242	TTGACAATTAATCATCCGGCTCGTGTABTGTATGGAATTGCGAGCBGATAGCATTTTCACACAGGAAACAGACC
298243	TTGACAATTAATCATCCGGCTCGTGTABTGTATGGAATTGCGAGCBGATAGCACTTTCACACAGGAAACAGACC
298244	TTGACAATTAATCATCCGGCTCGTGTABTGTATGGAATTGCGAGCBGATAGCAGTTTCACACAGGAAACAGACC
298245	TTGACAATTAATCATCCGGCTCGTGTABTGTATGGAATTGCGAGCBGATAGCABTTTCACACAGGAAACAGACC
298246	TTGACAATTAATCATCCGGCTCGTGTABTGTATGGAATTGCGAGCBGATABCAATTTCACACAGGAAACAGACC
298247	TTGACAATTAATCATCCGGCTCGTGTABTGTATGGAATTGCGAGCBGATABCATTTTCACACAGGAAACAGACC
298248	TTGACAATTAATCATCCGGCTCGTGTABTGTATGGAATTGCGAGCBGATABCACTTTCACACAGGAAACAGACC
298249	TTGACAATTAATCATCCGGCTCGTGTABTGTATGGAATTGCGAGCBGATABCAGTTTCACACAGGAAACAGACC
298250	TTGACAATTAATCATCCGGCTCGTGTABTGTATGGAATTGCGAGCBGATABCABTTTCACACAGGAAACAGACC
298251	TTGACAATTAATCATCCGGCTCGTGTABTGTATGGAATTGCGTGCAGATAACAATTTCACACAGGAAACAGACC
298252	TTGACAATTAATCATCCGGCTCGTGTABTGTATGGAATTGCGTGCAGATAACATTTTCACACAGGAAACAGACC
298253	TTGACAATTAATCATCCGGCTCGTGTABTGTATGGAATTGCGTGCAGATAACACTTTCACACAGGAAACAGACC
298254	TTGACAATTAATCATCCGGCTCGTGTABTGTATGGAATTGCGTGCAGATAACAGTTTCACACAGGAAACAGACC
298255	TTGACAATTAATCATCCGGCTCGTGTABTGTATGGAATTGCGTGCAGATAACABTTTCACACAGGAAACAGACC
298256	TTGACAATTAATCATCCGGCTCGTGTABTGTATGGAATTGCGTGCAGATATCAATTTCACACAGGAAACAGACC
298257	TTGACAATTAATCATCCGGCTCGTGTABTGTATGGAATTGCGTGCAGATATCATTTTCACACAGGAAACAGACC
298258	TTGACAATTAATCATCCGGCTCGTGTABTGTATGGAATTGCGTGCAGATATCACTTTCACACAGGAAACAGACC
298259	TTGACAATTAATCATCCGGCTCGTGTABTGTATGGAATTGCGTGCAGATATCAGTTTCACACAGGAAACAGACC
298260	TTGACAATTAATCATCCGGCTCGTGTABTGTATGGAATTGCGTGCAGATATCABTTTCACACAGGAAACAGACC
298261	TTGACAATTAATCATCCGGCTCGTGTABTGTATGGAATTGCGTGCAGATACCAATTTCACACAGGAAACAGACC
298262	TTGACAATTAATCATCCGGCTCGTGTABTGTATGGAATTGCGTGCAGATACCATTTTCACACAGGAAACAGACC
298263	TTGACAATTAATCATCCGGCTCGTGTABTGTATGGAATTGCGTGCAGATACCACTTTCACACAGGAAACAGACC
298264	TTGACAATTAATCATCCGGCTCGTGTABTGTATGGAATTGCGTGCAGATACCAGTTTCACACAGGAAACAGACC
298265	TTGACAATTAATCATCCGGCTCGTGTABTGTATGGAATTGCGTGCAGATACCABTTTCACACAGGAAACAGACC
298266	TTGACAATTAATCATCCGGCTCGTGTABTGTATGGAATTGCGTGCAGATAGCAATTTCACACAGGAAACAGACC
298267	TTGACAATTAATCATCCGGCTCGTGTABTGTATGGAATTGCGTGCAGATAGCATTTTCACACAGGAAACAGACC
298268	TTGACAATTAATCATCCGGCTCGTGTABTGTATGGAATTGCGTGCAGATAGCACTTTCACACAGGAAACAGACC
298269	TTGACAATTAATCATCCGGCTCGTGTABTGTATGGAATTGCGTGCAGATAGCAGTTTCACACAGGAAACAGACC
298270	TTGACAATTAATCATCCGGCTCGTGTABTGTATGGAATTGCGTGCAGATAGCABTTTCACACAGGAAACAGACC
298271	TTGACAATTAATCATCCGGCTCGTGTABTGTATGGAATTGCGTGCAGATABCAATTTCACACAGGAAACAGACC
298272	TTGACAATTAATCATCCGGCTCGTGTABTGTATGGAATTGCGTGCAGATABCATTTTCACACAGGAAACAGACC
298273	TTGACAATTAATCATCCGGCTCGTGTABTGTATGGAATTGCGTGCAGATABCACTTTCACACAGGAAACAGACC
298274	TTGACAATTAATCATCCGGCTCGTGTABTGTATGGAATTGCGTGCAGATABCAGTTTCACACAGGAAACAGACC
298275	TTGACAATTAATCATCCGGCTCGTGTABTGTATGGAATTGCGTGCAGATABCABTTTCACACAGGAAACAGACC
298276	TTGACAATTAATCATCCGGCTCGTGTABTGTATGGAATTGCGTGCTGATAACAATTTCACACAGGAAACAGACC
298277	TTGACAATTAATCATCCGGCTCGTGTABTGTATGGAATTGCGTGCTGATAACATTTTCACACAGGAAACAGACC
298278	TTGACAATTAATCATCCGGCTCGTGTABTGTATGGAATTGCGTGCTGATAACACTTTCACACAGGAAACAGACC
298279	TTGACAATTAATCATCCGGCTCGTGTABTGTATGGAATTGCGTGCTGATAACAGTTTCACACAGGAAACAGACC
298280	TTGACAATTAATCATCCGGCTCGTGTABTGTATGGAATTGCGTGCTGATAACABTTTCACACAGGAAACAGACC
298281	TTGACAATTAATCATCCGGCTCGTGTABTGTATGGAATTGCGTGCTGATATCAATTTCACACAGGAAACAGACC
298282	TTGACAATTAATCATCCGGCTCGTGTABTGTATGGAATTGCGTGCTGATATCATTTTCACACAGGAAACAGACC
298283	TTGACAATTAATCATCCGGCTCGTGTABTGTATGGAATTGCGTGCTGATATCACTTTCACACAGGAAACAGACC
298284	TTGACAATTAATCATCCGGCTCGTGTABTGTATGGAATTGCGTGCTGATATCAGTTTCACACAGGAAACAGACC
298285	TTGACAATTAATCATCCGGCTCGTGTABTGTATGGAATTGCGTGCTGATATCABTTTCACACAGGAAACAGACC
298286	TTGACAATTAATCATCCGGCTCGTGTABTGTATGGAATTGCGTGCTGATACCAATTTCACACAGGAAACAGACC
298287	TTGACAATTAATCATCCGGCTCGTGTABTGTATGGAATTGCGTGCTGATACCATTTTCACACAGGAAACAGACC
298288	TTGACAATTAATCATCCGGCTCGTGTABTGTATGGAATTGCGTGCTGATACCACTTTCACACAGGAAACAGACC
298289	TTGACAATTAATCATCCGGCTCGTGTABTGTATGGAATTGCGTGCTGATACCAGTTTCACACAGGAAACAGACC
298290	TTGACAATTAATCATCCGGCTCGTGTABTGTATGGAATTGCGTGCTGATACCABTTTCACACAGGAAACAGACC
298291	TTGACAATTAATCATCCGGCTCGTGTABTGTATGGAATTGCGTGCTGATAGCAATTTCACACAGGAAACAGACC
298292	TTGACAATTAATCATCCGGCTCGTGTABTGTATGGAATTGCGTGCTGATAGCATTTTCACACAGGAAACAGACC
298293	TTGACAATTAATCATCCGGCTCGTGTABTGTATGGAATTGCGTGCTGATAGCACTTTCACACAGGAAACAGACC
298294	TTGACAATTAATCATCCGGCTCGTGTABTGTATGGAATTGCGTGCTGATAGCAGTTTCACACAGGAAACAGACC
298295	TTGACAATTAATCATCCGGCTCGTGTABTGTATGGAATTGCGTGCTGATAGCABTTTCACACAGGAAACAGACC
298296	TTGACAATTAATCATCCGGCTCGTGTABTGTATGGAATTGCGTGCTGATABCAATTTCACACAGGAAACAGACC
298297	TTGACAATTAATCATCCGGCTCGTGTABTGTATGGAATTGCGTGCTGATABCATTTTCACACAGGAAACAGACC
298298	TTGACAATTAATCATCCGGCTCGTGTABTGTATGGAATTGCGTGCTGATABCACTTTCACACAGGAAACAGACC
298299	TTGACAATTAATCATCCGGCTCGTGTABTGTATGGAATTGCGTGCTGATABCAGTTTCACACAGGAAACAGACC
298300	TTGACAATTAATCATCCGGCTCGTGTABTGTATGGAATTGCGTGCTGATABCABTTTCACACAGGAAACAGACC
298301	TTGACAATTAATCATCCGGCTCGTGTABTGTATGGAATTGCGTGCCGATAACAATTTCACACAGGAAACAGACC
298302	TTGACAATTAATCATCCGGCTCGTGTABTGTATGGAATTGCGTGCCGATAACATTTTCACACAGGAAACAGACC
298303	TTGACAATTAATCATCCGGCTCGTGTABTGTATGGAATTGCGTGCCGATAACACTTTCACACAGGAAACAGACC
298304	TTGACAATTAATCATCCGGCTCGTGTABTGTATGGAATTGCGTGCCGATAACAGTTTCACACAGGAAACAGACC
298305	TTGACAATTAATCATCCGGCTCGTGTABTGTATGGAATTGCGTGCCGATAACABTTTCACACAGGAAACAGACC
298306	TTGACAATTAATCATCCGGCTCGTGTABTGTATGGAATTGCGTGCCGATATCAATTTCACACAGGAAACAGACC
298307	TTGACAATTAATCATCCGGCTCGTGTABTGTATGGAATTGCGTGCCGATATCATTTTCACACAGGAAACAGACC
298308	TTGACAATTAATCATCCGGCTCGTGTABTGTATGGAATTGCGTGCCGATATCACTTTCACACAGGAAACAGACC
298309	TTGACAATTAATCATCCGGCTCGTGTABTGTATGGAATTGCGTGCCGATATCAGTTTCACACAGGAAACAGACC
298310	TTGACAATTAATCATCCGGCTCGTGTABTGTATGGAATTGCGTGCCGATATCABTTTCACACAGGAAACAGACC
298311	TTGACAATTAATCATCCGGCTCGTGTABTGTATGGAATTGCGTGCCGATACCAATTTCACACAGGAAACAGACC
298312	TTGACAATTAATCATCCGGCTCGTGTABTGTATGGAATTGCGTGCCGATACCATTTTCACACAGGAAACAGACC
298313	TTGACAATTAATCATCCGGCTCGTGTABTGTATGGAATTGCGTGCCGATACCACTTTCACACAGGAAACAGACC
298314	TTGACAATTAATCATCCGGCTCGTGTABTGTATGGAATTGCGTGCCGATACCAGTTTCACACAGGAAACAGACC
298315	TTGACAATTAATCATCCGGCTCGTGTABTGTATGGAATTGCGTGCCGATACCABTTTCACACAGGAAACAGACC
298316	TTGACAATTAATCATCCGGCTCGTGTABTGTATGGAATTGCGTGCCGATAGCAATTTCACACAGGAAACAGACC
298317	TTGACAATTAATCATCCGGCTCGTGTABTGTATGGAATTGCGTGCCGATAGCATTTTCACACAGGAAACAGACC
298318	TTGACAATTAATCATCCGGCTCGTGTABTGTATGGAATTGCGTGCCGATAGCACTTTCACACAGGAAACAGACC
298319	TTGACAATTAATCATCCGGCTCGTGTABTGTATGGAATTGCGTGCCGATAGCAGTTTCACACAGGAAACAGACC
298320	TTGACAATTAATCATCCGGCTCGTGTABTGTATGGAATTGCGTGCCGATAGCABTTTCACACAGGAAACAGACC
298321	TTGACAATTAATCATCCGGCTCGTGTABTGTATGGAATTGCGTGCCGATABCAATTTCACACAGGAAACAGACC
298322	TTGACAATTAATCATCCGGCTCGTGTABTGTATGGAATTGCGTGCCGATABCATTTTCACACAGGAAACAGACC
298323	TTGACAATTAATCATCCGGCTCGTGTABTGTATGGAATTGCGTGCCGATABCACTTTCACACAGGAAACAGACC
298324	TTGACAATTAATCATCCGGCTCGTGTABTGTATGGAATTGCGTGCCGATABCAGTTTCACACAGGAAACAGACC
298325	TTGACAATTAATCATCCGGCTCGTGTABTGTATGGAATTGCGTGCCGATABCABTTTCACACAGGAAACAGACC
298326	TTGACAATTAATCATCCGGCTCGTGTABTGTATGGAATTGCGTGCGGATAACAATTTCACACAGGAAACAGACC
298327	TTGACAATTAATCATCCGGCTCGTGTABTGTATGGAATTGCGTGCGGATAACATTTTCACACAGGAAACAGACC
298328	TTGACAATTAATCATCCGGCTCGTGTABTGTATGGAATTGCGTGCGGATAACACTTTCACACAGGAAACAGACC
298329	TTGACAATTAATCATCCGGCTCGTGTABTGTATGGAATTGCGTGCGGATAACAGTTTCACACAGGAAACAGACC
298330	TTGACAATTAATCATCCGGCTCGTGTABTGTATGGAATTGCGTGCGGATAACABTTTCACACAGGAAACAGACC
298331	TTGACAATTAATCATCCGGCTCGTGTABTGTATGGAATTGCGTGCGGATATCAATTTCACACAGGAAACAGACC
298332	TTGACAATTAATCATCCGGCTCGTGTABTGTATGGAATTGCGTGCGGATATCATTTTCACACAGGAAACAGACC
298333	TTGACAATTAATCATCCGGCTCGTGTABTGTATGGAATTGCGTGCGGATATCACTTTCACACAGGAAACAGACC
298334	TTGACAATTAATCATCCGGCTCGTGTABTGTATGGAATTGCGTGCGGATATCAGTTTCACACAGGAAACAGACC
298335	TTGACAATTAATCATCCGGCTCGTGTABTGTATGGAATTGCGTGCGGATATCABTTTCACACAGGAAACAGACC
298336	TTGACAATTAATCATCCGGCTCGTGTABTGTATGGAATTGCGTGCGGATACCAATTTCACACAGGAAACAGACC
298337	TTGACAATTAATCATCCGGCTCGTGTABTGTATGGAATTGCGTGCGGATACCATTTTCACACAGGAAACAGACC
298338	TTGACAATTAATCATCCGGCTCGTGTABTGTATGGAATTGCGTGCGGATACCACTTTCACACAGGAAACAGACC
298339	TTGACAATTAATCATCCGGCTCGTGTABTGTATGGAATTGCGTGCGGATACCAGTTTCACACAGGAAACAGACC
298340	TTGACAATTAATCATCCGGCTCGTGTABTGTATGGAATTGCGTGCGGATACCABTTTCACACAGGAAACAGACC
298341	TTGACAATTAATCATCCGGCTCGTGTABTGTATGGAATTGCGTGCGGATAGCAATTTCACACAGGAAACAGACC
298342	TTGACAATTAATCATCCGGCTCGTGTABTGTATGGAATTGCGTGCGGATAGCATTTTCACACAGGAAACAGACC
298343	TTGACAATTAATCATCCGGCTCGTGTABTGTATGGAATTGCGTGCGGATAGCACTTTCACACAGGAAACAGACC
298344	TTGACAATTAATCATCCGGCTCGTGTABTGTATGGAATTGCGTGCGGATAGCAGTTTCACACAGGAAACAGACC
298345	TTGACAATTAATCATCCGGCTCGTGTABTGTATGGAATTGCGTGCGGATAGCABTTTCACACAGGAAACAGACC
298346	TTGACAATTAATCATCCGGCTCGTGTABTGTATGGAATTGCGTGCGGATABCAATTTCACACAGGAAACAGACC
298347	TTGACAATTAATCATCCGGCTCGTGTABTGTATGGAATTGCGTGCGGATABCATTTTCACACAGGAAACAGACC
298348	TTGACAATTAATCATCCGGCTCGTGTABTGTATGGAATTGCGTGCGGATABCACTTTCACACAGGAAACAGACC
298349	TTGACAATTAATCATCCGGCTCGTGTABTGTATGGAATTGCGTGCGGATABCAGTTTCACACAGGAAACAGACC
298350	TTGACAATTAATCATCCGGCTCGTGTABTGTATGGAATTGCGTGCGGATABCABTTTCACACAGGAAACAGACC
298351	TTGACAATTAATCATCCGGCTCGTGTABTGTATGGAATTGCGTGCBGATAACAATTTCACACAGGAAACAGACC
298352	TTGACAATTAATCATCCGGCTCGTGTABTGTATGGAATTGCGTGCBGATAACATTTTCACACAGGAAACAGACC
298353	TTGACAATTAATCATCCGGCTCGTGTABTGTATGGAATTGCGTGCBGATAACACTTTCACACAGGAAACAGACC
298354	TTGACAATTAATCATCCGGCTCGTGTABTGTATGGAATTGCGTGCBGATAACAGTTTCACACAGGAAACAGACC
298355	TTGACAATTAATCATCCGGCTCGTGTABTGTATGGAATTGCGTGCBGATAACABTTTCACACAGGAAACAGACC
298356	TTGACAATTAATCATCCGGCTCGTGTABTGTATGGAATTGCGTGCBGATATCAATTTCACACAGGAAACAGACC
298357	TTGACAATTAATCATCCGGCTCGTGTABTGTATGGAATTGCGTGCBGATATCATTTTCACACAGGAAACAGACC
298358	TTGACAATTAATCATCCGGCTCGTGTABTGTATGGAATTGCGTGCBGATATCACTTTCACACAGGAAACAGACC
298359	TTGACAATTAATCATCCGGCTCGTGTABTGTATGGAATTGCGTGCBGATATCAGTTTCACACAGGAAACAGACC
298360	TTGACAATTAATCATCCGGCTCGTGTABTGTATGGAATTGCGTGCBGATATCABTTTCACACAGGAAACAGACC
298361	TTGACAATTAATCATCCGGCTCGTGTABTGTATGGAATTGCGTGCBGATACCAATTTCACACAGGAAACAGACC
298362	TTGACAATTAATCATCCGGCTCGTGTABTGTATGGAATTGCGTGCBGATACCATTTTCACACAGGAAACAGACC
298363	TTGACAATTAATCATCCGGCTCGTGTABTGTATGGAATTGCGTGCBGATACCACTTTCACACAGGAAACAGACC
298364	TTGACAATTAATCATCCGGCTCGTGTABTGTATGGAATTGCGTGCBGATACCAGTTTCACACAGGAAACAGACC
298365	TTGACAATTAATCATCCGGCTCGTGTABTGTATGGAATTGCGTGCBGATACCABTTTCACACAGGAAACAGACC
298366	TTGACAATTAATCATCCGGCTCGTGTABTGTATGGAATTGCGTGCBGATAGCAATTTCACACAGGAAACAGACC
298367	TTGACAATTAATCATCCGGCTCGTGTABTGTATGGAATTGCGTGCBGATAGCATTTTCACACAGGAAACAGACC
298368	TTGACAATTAATCATCCGGCTCGTGTABTGTATGGAATTGCGTGCBGATAGCACTTTCACACAGGAAACAGACC
298369	TTGACAATTAATCATCCGGCTCGTGTABTGTATGGAATTGCGTGCBGATAGCAGTTTCACACAGGAAACAGACC
298370	TTGACAATTAATCATCCGGCTCGTGTABTGTATGGAATTGCGTGCBGATAGCABTTTCACACAGGAAACAGACC
298371	TTGACAATTAATCATCCGGCTCGTGTABTGTATGGAATTGCGTGCBGATABCAATTTCACACAGGAAACAGACC
298372	TTGACAATTAATCATCCGGCTCGTGTABTGTATGGAATTGCGTGCBGATABCATTTTCACACAGGAAACAGACC
298373	TTGACAATTAATCATCCGGCTCGTGTABTGTATGGAATTGCGTGCBGATABCACTTTCACACAGGAAACAGACC
298374	TTGACAATTAATCATCCGGCTCGTGTABTGTATGGAATTGCGTGCBGATABCAGTTTCACACAGGAAACAGACC
298375	TTGACAATTAATCATCCGGCTCGTGTABTGTATGGAATTGCGTGCBGATABCABTTTCACACAGGAAACAGACC
298376	TTGACAATTAATCATCCGGCTCGTGTABTGTATGGAATTGCGCGCAGATAACAATTTCACACAGGAAACAGACC
298377	TTGACAATTAATCATCCGGCTCGTGTABTGTATGGAATTGCGCGCAGATAACATTTTCACACAGGAAACAGACC
298378	TTGACAATTAATCATCCGGCTCGTGTABTGTATGGAATTGCGCGCAGATAACACTTTCACACAGGAAACAGACC
298379	TTGACAATTAATCATCCGGCTCGTGTABTGTATGGAATTGCGCGCAGATAACAGTTTCACACAGGAAACAGACC
298380	TTGACAATTAATCATCCGGCTCGTGTABTGTATGGAATTGCGCGCAGATAACABTTTCACACAGGAAACAGACC
298381	TTGACAATTAATCATCCGGCTCGTGTABTGTATGGAATTGCGCGCAGATATCAATTTCACACAGGAAACAGACC
298382	TTGACAATTAATCATCCGGCTCGTGTABTGTATGGAATTGCGCGCAGATATCATTTTCACACAGGAAACAGACC
298383	TTGACAATTAATCATCCGGCTCGTGTABTGTATGGAATTGCGCGCAGATATCACTTTCACACAGGAAACAGACC
298384	TTGACAATTAATCATCCGGCTCGTGTABTGTATGGAATTGCGCGCAGATATCAGTTTCACACAGGAAACAGACC
298385	TTGACAATTAATCATCCGGCTCGTGTABTGTATGGAATTGCGCGCAGATATCABTTTCACACAGGAAACAGACC
298386	TTGACAATTAATCATCCGGCTCGTGTABTGTATGGAATTGCGCGCAGATACCAATTTCACACAGGAAACAGACC
298387	TTGACAATTAATCATCCGGCTCGTGTABTGTATGGAATTGCGCGCAGATACCATTTTCACACAGGAAACAGACC
298388	TTGACAATTAATCATCCGGCTCGTGTABTGTATGGAATTGCGCGCAGATACCACTTTCACACAGGAAACAGACC
298389	TTGACAATTAATCATCCGGCTCGTGTABTGTATGGAATTGCGCGCAGATACCAGTTTCACACAGGAAACAGACC
298390	TTGACAATTAATCATCCGGCTCGTGTABTGTATGGAATTGCGCGCAGATACCABTTTCACACAGGAAACAGACC
298391	TTGACAATTAATCATCCGGCTCGTGTABTGTATGGAATTGCGCGCAGATAGCAATTTCACACAGGAAACAGACC
298392	TTGACAATTAATCATCCGGCTCGTGTABTGTATGGAATTGCGCGCAGATAGCATTTTCACACAGGAAACAGACC
298393	TTGACAATTAATCATCCGGCTCGTGTABTGTATGGAATTGCGCGCAGATAGCACTTTCACACAGGAAACAGACC
298394	TTGACAATTAATCATCCGGCTCGTGTABTGTATGGAATTGCGCGCAGATAGCAGTTTCACACAGGAAACAGACC
298395	TTGACAATTAATCATCCGGCTCGTGTABTGTATGGAATTGCGCGCAGATAGCABTTTCACACAGGAAACAGACC
298396	TTGACAATTAATCATCCGGCTCGTGTABTGTATGGAATTGCGCGCAGATABCAATTTCACACAGGAAACAGACC
298397	TTGACAATTAATCATCCGGCTCGTGTABTGTATGGAATTGCGCGCAGATABCATTTTCACACAGGAAACAGACC
298398	TTGACAATTAATCATCCGGCTCGTGTABTGTATGGAATTGCGCGCAGATABCACTTTCACACAGGAAACAGACC
298399	TTGACAATTAATCATCCGGCTCGTGTABTGTATGGAATTGCGCGCAGATABCAGTTTCACACAGGAAACAGACC
298400	TTGACAATTAATCATCCGGCTCGTGTABTGTATGGAATTGCGCGCAGATABCABTTTCACACAGGAAACAGACC
298401	TTGACAATTAATCATCCGGCTCGTGTABTGTATGGAATTGCGCGCTGATAACAATTTCACACAGGAAACAGACC
298402	TTGACAATTAATCATCCGGCTCGTGTABTGTATGGAATTGCGCGCTGATAACATTTTCACACAGGAAACAGACC
298403	TTGACAATTAATCATCCGGCTCGTGTABTGTATGGAATTGCGCGCTGATAACACTTTCACACAGGAAACAGACC
298404	TTGACAATTAATCATCCGGCTCGTGTABTGTATGGAATTGCGCGCTGATAACAGTTTCACACAGGAAACAGACC
298405	TTGACAATTAATCATCCGGCTCGTGTABTGTATGGAATTGCGCGCTGATAACABTTTCACACAGGAAACAGACC
298406	TTGACAATTAATCATCCGGCTCGTGTABTGTATGGAATTGCGCGCTGATATCAATTTCACACAGGAAACAGACC
298407	TTGACAATTAATCATCCGGCTCGTGTABTGTATGGAATTGCGCGCTGATATCATTTTCACACAGGAAACAGACC
298408	TTGACAATTAATCATCCGGCTCGTGTABTGTATGGAATTGCGCGCTGATATCACTTTCACACAGGAAACAGACC
298409	TTGACAATTAATCATCCGGCTCGTGTABTGTATGGAATTGCGCGCTGATATCAGTTTCACACAGGAAACAGACC
298410	TTGACAATTAATCATCCGGCTCGTGTABTGTATGGAATTGCGCGCTGATATCABTTTCACACAGGAAACAGACC
298411	TTGACAATTAATCATCCGGCTCGTGTABTGTATGGAATTGCGCGCTGATACCAATTTCACACAGGAAACAGACC
298412	TTGACAATTAATCATCCGGCTCGTGTABTGTATGGAATTGCGCGCTGATACCATTTTCACACAGGAAACAGACC
298413	TTGACAATTAATCATCCGGCTCGTGTABTGTATGGAATTGCGCGCTGATACCACTTTCACACAGGAAACAGACC
298414	TTGACAATTAATCATCCGGCTCGTGTABTGTATGGAATTGCGCGCTGATACCAGTTTCACACAGGAAACAGACC
298415	TTGACAATTAATCATCCGGCTCGTGTABTGTATGGAATTGCGCGCTGATACCABTTTCACACAGGAAACAGACC
298416	TTGACAATTAATCATCCGGCTCGTGTABTGTATGGAATTGCGCGCTGATAGCAATTTCACACAGGAAACAGACC
298417	TTGACAATTAATCATCCGGCTCGTGTABTGTATGGAATTGCGCGCTGATAGCATTTTCACACAGGAAACAGACC
298418	TTGACAATTAATCATCCGGCTCGTGTABTGTATGGAATTGCGCGCTGATAGCACTTTCACACAGGAAACAGACC
298419	TTGACAATTAATCATCCGGCTCGTGTABTGTATGGAATTGCGCGCTGATAGCAGTTTCACACAGGAAACAGACC
298420	TTGACAATTAATCATCCGGCTCGTGTABTGTATGGAATTGCGCGCTGATAGCABTTTCACACAGGAAACAGACC
298421	TTGACAATTAATCATCCGGCTCGTGTABTGTATGGAATTGCGCGCTGATABCAATTTCACACAGGAAACAGACC
298422	TTGACAATTAATCATCCGGCTCGTGTABTGTATGGAATTGCGCGCTGATABCATTTTCACACAGGAAACAGACC
298423	TTGACAATTAATCATCCGGCTCGTGTABTGTATGGAATTGCGCGCTGATABCACTTTCACACAGGAAACAGACC
298424	TTGACAATTAATCATCCGGCTCGTGTABTGTATGGAATTGCGCGCTGATABCAGTTTCACACAGGAAACAGACC
298425	TTGACAATTAATCATCCGGCTCGTGTABTGTATGGAATTGCGCGCTGATABCABTTTCACACAGGAAACAGACC
298426	TTGACAATTAATCATCCGGCTCGTGTABTGTATGGAATTGCGCGCCGATAACAATTTCACACAGGAAACAGACC
298427	TTGACAATTAATCATCCGGCTCGTGTABTGTATGGAATTGCGCGCCGATAACATTTTCACACAGGAAACAGACC
298428	TTGACAATTAATCATCCGGCTCGTGTABTGTATGGAATTGCGCGCCGATAACACTTTCACACAGGAAACAGACC
298429	TTGACAATTAATCATCCGGCTCGTGTABTGTATGGAATTGCGCGCCGATAACAGTTTCACACAGGAAACAGACC
298430	TTGACAATTAATCATCCGGCTCGTGTABTGTATGGAATTGCGCGCCGATAACABTTTCACACAGGAAACAGACC
298431	TTGACAATTAATCATCCGGCTCGTGTABTGTATGGAATTGCGCGCCGATATCAATTTCACACAGGAAACAGACC
298432	TTGACAATTAATCATCCGGCTCGTGTABTGTATGGAATTGCGCGCCGATATCATTTTCACACAGGAAACAGACC
298433	TTGACAATTAATCATCCGGCTCGTGTABTGTATGGAATTGCGCGCCGATATCACTTTCACACAGGAAACAGACC
298434	TTGACAATTAATCATCCGGCTCGTGTABTGTATGGAATTGCGCGCCGATATCAGTTTCACACAGGAAACAGACC
298435	TTGACAATTAATCATCCGGCTCGTGTABTGTATGGAATTGCGCGCCGATATCABTTTCACACAGGAAACAGACC
298436	TTGACAATTAATCATCCGGCTCGTGTABTGTATGGAATTGCGCGCCGATACCAATTTCACACAGGAAACAGACC
298437	TTGACAATTAATCATCCGGCTCGTGTABTGTATGGAATTGCGCGCCGATACCATTTTCACACAGGAAACAGACC
298438	TTGACAATTAATCATCCGGCTCGTGTABTGTATGGAATTGCGCGCCGATACCACTTTCACACAGGAAACAGACC
298439	TTGACAATTAATCATCCGGCTCGTGTABTGTATGGAATTGCGCGCCGATACCAGTTTCACACAGGAAACAGACC
298440	TTGACAATTAATCATCCGGCTCGTGTABTGTATGGAATTGCGCGCCGATACCABTTTCACACAGGAAACAGACC
298441	TTGACAATTAATCATCCGGCTCGTGTABTGTATGGAATTGCGCGCCGATAGCAATTTCACACAGGAAACAGACC
298442	TTGACAATTAATCATCCGGCTCGTGTABTGTATGGAATTGCGCGCCGATAGCATTTTCACACAGGAAACAGACC
298443	TTGACAATTAATCATCCGGCTCGTGTABTGTATGGAATTGCGCGCCGATAGCACTTTCACACAGGAAACAGACC
298444	TTGACAATTAATCATCCGGCTCGTGTABTGTATGGAATTGCGCGCCGATAGCAGTTTCACACAGGAAACAGACC
298445	TTGACAATTAATCATCCGGCTCGTGTABTGTATGGAATTGCGCGCCGATAGCABTTTCACACAGGAAACAGACC
298446	TTGACAATTAATCATCCGGCTCGTGTABTGTATGGAATTGCGCGCCGATABCAATTTCACACAGGAAACAGACC
298447	TTGACAATTAATCATCCGGCTCGTGTABTGTATGGAATTGCGCGCCGATABCATTTTCACACAGGAAACAGACC
298448	TTGACAATTAATCATCCGGCTCGTGTABTGTATGGAATTGCGCGCCGATABCACTTTCACACAGGAAACAGACC
298449	TTGACAATTAATCATCCGGCTCGTGTABTGTATGGAATTGCGCGCCGATABCAGTTTCACACAGGAAACAGACC
298450	TTGACAATTAATCATCCGGCTCGTGTABTGTATGGAATTGCGCGCCGATABCABTTTCACACAGGAAACAGACC
298451	TTGACAATTAATCATCCGGCTCGTGTABTGTATGGAATTGCGCGCGGATAACAATTTCACACAGGAAACAGACC
298452	TTGACAATTAATCATCCGGCTCGTGTABTGTATGGAATTGCGCGCGGATAACATTTTCACACAGGAAACAGACC
298453	TTGACAATTAATCATCCGGCTCGTGTABTGTATGGAATTGCGCGCGGATAACACTTTCACACAGGAAACAGACC
298454	TTGACAATTAATCATCCGGCTCGTGTABTGTATGGAATTGCGCGCGGATAACAGTTTCACACAGGAAACAGACC
298455	TTGACAATTAATCATCCGGCTCGTGTABTGTATGGAATTGCGCGCGGATAACABTTTCACACAGGAAACAGACC
298456	TTGACAATTAATCATCCGGCTCGTGTABTGTATGGAATTGCGCGCGGATATCAATTTCACACAGGAAACAGACC
298457	TTGACAATTAATCATCCGGCTCGTGTABTGTATGGAATTGCGCGCGGATATCATTTTCACACAGGAAACAGACC
298458	TTGACAATTAATCATCCGGCTCGTGTABTGTATGGAATTGCGCGCGGATATCACTTTCACACAGGAAACAGACC
298459	TTGACAATTAATCATCCGGCTCGTGTABTGTATGGAATTGCGCGCGGATATCAGTTTCACACAGGAAACAGACC
298460	TTGACAATTAATCATCCGGCTCGTGTABTGTATGGAATTGCGCGCGGATATCABTTTCACACAGGAAACAGACC
298461	TTGACAATTAATCATCCGGCTCGTGTABTGTATGGAATTGCGCGCGGATACCAATTTCACACAGGAAACAGACC
298462	TTGACAATTAATCATCCGGCTCGTGTABTGTATGGAATTGCGCGCGGATACCATTTTCACACAGGAAACAGACC
298463	TTGACAATTAATCATCCGGCTCGTGTABTGTATGGAATTGCGCGCGGATACCACTTTCACACAGGAAACAGACC
298464	TTGACAATTAATCATCCGGCTCGTGTABTGTATGGAATTGCGCGCGGATACCAGTTTCACACAGGAAACAGACC
298465	TTGACAATTAATCATCCGGCTCGTGTABTGTATGGAATTGCGCGCGGATACCABTTTCACACAGGAAACAGACC
298466	TTGACAATTAATCATCCGGCTCGTGTABTGTATGGAATTGCGCGCGGATAGCAATTTCACACAGGAAACAGACC
298467	TTGACAATTAATCATCCGGCTCGTGTABTGTATGGAATTGCGCGCGGATAGCATTTTCACACAGGAAACAGACC
298468	TTGACAATTAATCATCCGGCTCGTGTABTGTATGGAATTGCGCGCGGATAGCACTTTCACACAGGAAACAGACC
298469	TTGACAATTAATCATCCGGCTCGTGTABTGTATGGAATTGCGCGCGGATAGCAGTTTCACACAGGAAACAGACC
298470	TTGACAATTAATCATCCGGCTCGTGTABTGTATGGAATTGCGCGCGGATAGCABTTTCACACAGGAAACAGACC
298471	TTGACAATTAATCATCCGGCTCGTGTABTGTATGGAATTGCGCGCGGATABCAATTTCACACAGGAAACAGACC
298472	TTGACAATTAATCATCCGGCTCGTGTABTGTATGGAATTGCGCGCGGATABCATTTTCACACAGGAAACAGACC
298473	TTGACAATTAATCATCCGGCTCGTGTABTGTATGGAATTGCGCGCGGATABCACTTTCACACAGGAAACAGACC
298474	TTGACAATTAATCATCCGGCTCGTGTABTGTATGGAATTGCGCGCGGATABCAGTTTCACACAGGAAACAGACC
298475	TTGACAATTAATCATCCGGCTCGTGTABTGTATGGAATTGCGCGCGGATABCABTTTCACACAGGAAACAGACC
298476	TTGACAATTAATCATCCGGCTCGTGTABTGTATGGAATTGCGCGCBGATAACAATTTCACACAGGAAACAGACC
298477	TTGACAATTAATCATCCGGCTCGTGTABTGTATGGAATTGCGCGCBGATAACATTTTCACACAGGAAACAGACC
298478	TTGACAATTAATCATCCGGCTCGTGTABTGTATGGAATTGCGCGCBGATAACACTTTCACACAGGAAACAGACC
298479	TTGACAATTAATCATCCGGCTCGTGTABTGTATGGAATTGCGCGCBGATAACAGTTTCACACAGGAAACAGACC
298480	TTGACAATTAATCATCCGGCTCGTGTABTGTATGGAATTGCGCGCBGATAACABTTTCACACAGGAAACAGACC
298481	TTGACAATTAATCATCCGGCTCGTGTABTGTATGGAATTGCGCGCBGATATCAATTTCACACAGGAAACAGACC
298482	TTGACAATTAATCATCCGGCTCGTGTABTGTATGGAATTGCGCGCBGATATCATTTTCACACAGGAAACAGACC
298483	TTGACAATTAATCATCCGGCTCGTGTABTGTATGGAATTGCGCGCBGATATCACTTTCACACAGGAAACAGACC
298484	TTGACAATTAATCATCCGGCTCGTGTABTGTATGGAATTGCGCGCBGATATCAGTTTCACACAGGAAACAGACC
298485	TTGACAATTAATCATCCGGCTCGTGTABTGTATGGAATTGCGCGCBGATATCABTTTCACACAGGAAACAGACC
298486	TTGACAATTAATCATCCGGCTCGTGTABTGTATGGAATTGCGCGCBGATACCAATTTCACACAGGAAACAGACC
298487	TTGACAATTAATCATCCGGCTCGTGTABTGTATGGAATTGCGCGCBGATACCATTTTCACACAGGAAACAGACC
298488	TTGACAATTAATCATCCGGCTCGTGTABTGTATGGAATTGCGCGCBGATACCACTTTCACACAGGAAACAGACC
298489	TTGACAATTAATCATCCGGCTCGTGTABTGTATGGAATTGCGCGCBGATACCAGTTTCACACAGGAAACAGACC
298490	TTGACAATTAATCATCCGGCTCGTGTABTGTATGGAATTGCGCGCBGATACCABTTTCACACAGGAAACAGACC
298491	TTGACAATTAATCATCCGGCTCGTGTABTGTATGGAATTGCGCGCBGATAGCAATTTCACACAGGAAACAGACC
298492	TTGACAATTAATCATCCGGCTCGTGTABTGTATGGAATTGCGCGCBGATAGCATTTTCACACAGGAAACAGACC
298493	TTGACAATTAATCATCCGGCTCGTGTABTGTATGGAATTGCGCGCBGATAGCACTTTCACACAGGAAACAGACC
298494	TTGACAATTAATCATCCGGCTCGTGTABTGTATGGAATTGCGCGCBGATAGCAGTTTCACACAGGAAACAGACC
298495	TTGACAATTAATCATCCGGCTCGTGTABTGTATGGAATTGCGCGCBGATAGCABTTTCACACAGGAAACAGACC
298496	TTGACAATTAATCATCCGGCTCGTGTABTGTATGGAATTGCGCGCBGATABCAATTTCACACAGGAAACAGACC
298497	TTGACAATTAATCATCCGGCTCGTGTABTGTATGGAATTGCGCGCBGATABCATTTTCACACAGGAAACAGACC
298498	TTGACAATTAATCATCCGGCTCGTGTABTGTATGGAATTGCGCGCBGATABCACTTTCACACAGGAAACAGACC
298499	TTGACAATTAATCATCCGGCTCGTGTABTGTATGGAATTGCGCGCBGATABCAGTTTCACACAGGAAACAGACC
298500	TTGACAATTAATCATCCGGCTCGTGTABTGTATGGAATTGCGCGCBGATABCABTTTCACACAGGAAACAGACC
298501	TTGACAATTAATCATCCGGCTCGTGTABTGTATGGAATTGCGGGCAGATAACAATTTCACACAGGAAACAGACC
298502	TTGACAATTAATCATCCGGCTCGTGTABTGTATGGAATTGCGGGCAGATAACATTTTCACACAGGAAACAGACC
298503	TTGACAATTAATCATCCGGCTCGTGTABTGTATGGAATTGCGGGCAGATAACACTTTCACACAGGAAACAGACC
298504	TTGACAATTAATCATCCGGCTCGTGTABTGTATGGAATTGCGGGCAGATAACAGTTTCACACAGGAAACAGACC
298505	TTGACAATTAATCATCCGGCTCGTGTABTGTATGGAATTGCGGGCAGATAACABTTTCACACAGGAAACAGACC
298506	TTGACAATTAATCATCCGGCTCGTGTABTGTATGGAATTGCGGGCAGATATCAATTTCACACAGGAAACAGACC
298507	TTGACAATTAATCATCCGGCTCGTGTABTGTATGGAATTGCGGGCAGATATCATTTTCACACAGGAAACAGACC
298508	TTGACAATTAATCATCCGGCTCGTGTABTGTATGGAATTGCGGGCAGATATCACTTTCACACAGGAAACAGACC
298509	TTGACAATTAATCATCCGGCTCGTGTABTGTATGGAATTGCGGGCAGATATCAGTTTCACACAGGAAACAGACC
298510	TTGACAATTAATCATCCGGCTCGTGTABTGTATGGAATTGCGGGCAGATATCABTTTCACACAGGAAACAGACC
298511	TTGACAATTAATCATCCGGCTCGTGTABTGTATGGAATTGCGGGCAGATACCAATTTCACACAGGAAACAGACC
298512	TTGACAATTAATCATCCGGCTCGTGTABTGTATGGAATTGCGGGCAGATACCATTTTCACACAGGAAACAGACC
298513	TTGACAATTAATCATCCGGCTCGTGTABTGTATGGAATTGCGGGCAGATACCACTTTCACACAGGAAACAGACC
298514	TTGACAATTAATCATCCGGCTCGTGTABTGTATGGAATTGCGGGCAGATACCAGTTTCACACAGGAAACAGACC
298515	TTGACAATTAATCATCCGGCTCGTGTABTGTATGGAATTGCGGGCAGATACCABTTTCACACAGGAAACAGACC
298516	TTGACAATTAATCATCCGGCTCGTGTABTGTATGGAATTGCGGGCAGATAGCAATTTCACACAGGAAACAGACC
298517	TTGACAATTAATCATCCGGCTCGTGTABTGTATGGAATTGCGGGCAGATAGCATTTTCACACAGGAAACAGACC
298518	TTGACAATTAATCATCCGGCTCGTGTABTGTATGGAATTGCGGGCAGATAGCACTTTCACACAGGAAACAGACC
298519	TTGACAATTAATCATCCGGCTCGTGTABTGTATGGAATTGCGGGCAGATAGCAGTTTCACACAGGAAACAGACC
298520	TTGACAATTAATCATCCGGCTCGTGTABTGTATGGAATTGCGGGCAGATAGCABTTTCACACAGGAAACAGACC
298521	TTGACAATTAATCATCCGGCTCGTGTABTGTATGGAATTGCGGGCAGATABCAATTTCACACAGGAAACAGACC
298522	TTGACAATTAATCATCCGGCTCGTGTABTGTATGGAATTGCGGGCAGATABCATTTTCACACAGGAAACAGACC
298523	TTGACAATTAATCATCCGGCTCGTGTABTGTATGGAATTGCGGGCAGATABCACTTTCACACAGGAAACAGACC
298524	TTGACAATTAATCATCCGGCTCGTGTABTGTATGGAATTGCGGGCAGATABCAGTTTCACACAGGAAACAGACC
298525	TTGACAATTAATCATCCGGCTCGTGTABTGTATGGAATTGCGGGCAGATABCABTTTCACACAGGAAACAGACC
298526	TTGACAATTAATCATCCGGCTCGTGTABTGTATGGAATTGCGGGCTGATAACAATTTCACACAGGAAACAGACC
298527	TTGACAATTAATCATCCGGCTCGTGTABTGTATGGAATTGCGGGCTGATAACATTTTCACACAGGAAACAGACC
298528	TTGACAATTAATCATCCGGCTCGTGTABTGTATGGAATTGCGGGCTGATAACACTTTCACACAGGAAACAGACC
298529	TTGACAATTAATCATCCGGCTCGTGTABTGTATGGAATTGCGGGCTGATAACAGTTTCACACAGGAAACAGACC
298530	TTGACAATTAATCATCCGGCTCGTGTABTGTATGGAATTGCGGGCTGATAACABTTTCACACAGGAAACAGACC
298531	TTGACAATTAATCATCCGGCTCGTGTABTGTATGGAATTGCGGGCTGATATCAATTTCACACAGGAAACAGACC
298532	TTGACAATTAATCATCCGGCTCGTGTABTGTATGGAATTGCGGGCTGATATCATTTTCACACAGGAAACAGACC
298533	TTGACAATTAATCATCCGGCTCGTGTABTGTATGGAATTGCGGGCTGATATCACTTTCACACAGGAAACAGACC
298534	TTGACAATTAATCATCCGGCTCGTGTABTGTATGGAATTGCGGGCTGATATCAGTTTCACACAGGAAACAGACC
298535	TTGACAATTAATCATCCGGCTCGTGTABTGTATGGAATTGCGGGCTGATATCABTTTCACACAGGAAACAGACC
298536	TTGACAATTAATCATCCGGCTCGTGTABTGTATGGAATTGCGGGCTGATACCAATTTCACACAGGAAACAGACC
298537	TTGACAATTAATCATCCGGCTCGTGTABTGTATGGAATTGCGGGCTGATACCATTTTCACACAGGAAACAGACC
298538	TTGACAATTAATCATCCGGCTCGTGTABTGTATGGAATTGCGGGCTGATACCACTTTCACACAGGAAACAGACC
298539	TTGACAATTAATCATCCGGCTCGTGTABTGTATGGAATTGCGGGCTGATACCAGTTTCACACAGGAAACAGACC
298540	TTGACAATTAATCATCCGGCTCGTGTABTGTATGGAATTGCGGGCTGATACCABTTTCACACAGGAAACAGACC
298541	TTGACAATTAATCATCCGGCTCGTGTABTGTATGGAATTGCGGGCTGATAGCAATTTCACACAGGAAACAGACC
298542	TTGACAATTAATCATCCGGCTCGTGTABTGTATGGAATTGCGGGCTGATAGCATTTTCACACAGGAAACAGACC
298543	TTGACAATTAATCATCCGGCTCGTGTABTGTATGGAATTGCGGGCTGATAGCACTTTCACACAGGAAACAGACC
298544	TTGACAATTAATCATCCGGCTCGTGTABTGTATGGAATTGCGGGCTGATAGCAGTTTCACACAGGAAACAGACC
298545	TTGACAATTAATCATCCGGCTCGTGTABTGTATGGAATTGCGGGCTGATAGCABTTTCACACAGGAAACAGACC
298546	TTGACAATTAATCATCCGGCTCGTGTABTGTATGGAATTGCGGGCTGATABCAATTTCACACAGGAAACAGACC
298547	TTGACAATTAATCATCCGGCTCGTGTABTGTATGGAATTGCGGGCTGATABCATTTTCACACAGGAAACAGACC
298548	TTGACAATTAATCATCCGGCTCGTGTABTGTATGGAATTGCGGGCTGATABCACTTTCACACAGGAAACAGACC
298549	TTGACAATTAATCATCCGGCTCGTGTABTGTATGGAATTGCGGGCTGATABCAGTTTCACACAGGAAACAGACC
298550	TTGACAATTAATCATCCGGCTCGTGTABTGTATGGAATTGCGGGCTGATABCABTTTCACACAGGAAACAGACC
298551	TTGACAATTAATCATCCGGCTCGTGTABTGTATGGAATTGCGGGCCGATAACAATTTCACACAGGAAACAGACC
298552	TTGACAATTAATCATCCGGCTCGTGTABTGTATGGAATTGCGGGCCGATAACATTTTCACACAGGAAACAGACC
298553	TTGACAATTAATCATCCGGCTCGTGTABTGTATGGAATTGCGGGCCGATAACACTTTCACACAGGAAACAGACC
298554	TTGACAATTAATCATCCGGCTCGTGTABTGTATGGAATTGCGGGCCGATAACAGTTTCACACAGGAAACAGACC
298555	TTGACAATTAATCATCCGGCTCGTGTABTGTATGGAATTGCGGGCCGATAACABTTTCACACAGGAAACAGACC
298556	TTGACAATTAATCATCCGGCTCGTGTABTGTATGGAATTGCGGGCCGATATCAATTTCACACAGGAAACAGACC
298557	TTGACAATTAATCATCCGGCTCGTGTABTGTATGGAATTGCGGGCCGATATCATTTTCACACAGGAAACAGACC
298558	TTGACAATTAATCATCCGGCTCGTGTABTGTATGGAATTGCGGGCCGATATCACTTTCACACAGGAAACAGACC
298559	TTGACAATTAATCATCCGGCTCGTGTABTGTATGGAATTGCGGGCCGATATCAGTTTCACACAGGAAACAGACC
298560	TTGACAATTAATCATCCGGCTCGTGTABTGTATGGAATTGCGGGCCGATATCABTTTCACACAGGAAACAGACC
298561	TTGACAATTAATCATCCGGCTCGTGTABTGTATGGAATTGCGGGCCGATACCAATTTCACACAGGAAACAGACC
298562	TTGACAATTAATCATCCGGCTCGTGTABTGTATGGAATTGCGGGCCGATACCATTTTCACACAGGAAACAGACC
298563	TTGACAATTAATCATCCGGCTCGTGTABTGTATGGAATTGCGGGCCGATACCACTTTCACACAGGAAACAGACC
298564	TTGACAATTAATCATCCGGCTCGTGTABTGTATGGAATTGCGGGCCGATACCAGTTTCACACAGGAAACAGACC
298565	TTGACAATTAATCATCCGGCTCGTGTABTGTATGGAATTGCGGGCCGATACCABTTTCACACAGGAAACAGACC
298566	TTGACAATTAATCATCCGGCTCGTGTABTGTATGGAATTGCGGGCCGATAGCAATTTCACACAGGAAACAGACC
298567	TTGACAATTAATCATCCGGCTCGTGTABTGTATGGAATTGCGGGCCGATAGCATTTTCACACAGGAAACAGACC
298568	TTGACAATTAATCATCCGGCTCGTGTABTGTATGGAATTGCGGGCCGATAGCACTTTCACACAGGAAACAGACC
298569	TTGACAATTAATCATCCGGCTCGTGTABTGTATGGAATTGCGGGCCGATAGCAGTTTCACACAGGAAACAGACC
298570	TTGACAATTAATCATCCGGCTCGTGTABTGTATGGAATTGCGGGCCGATAGCABTTTCACACAGGAAACAGACC
298571	TTGACAATTAATCATCCGGCTCGTGTABTGTATGGAATTGCGGGCCGATABCAATTTCACACAGGAAACAGACC
298572	TTGACAATTAATCATCCGGCTCGTGTABTGTATGGAATTGCGGGCCGATABCATTTTCACACAGGAAACAGACC
298573	TTGACAATTAATCATCCGGCTCGTGTABTGTATGGAATTGCGGGCCGATABCACTTTCACACAGGAAACAGACC
298574	TTGACAATTAATCATCCGGCTCGTGTABTGTATGGAATTGCGGGCCGATABCAGTTTCACACAGGAAACAGACC
298575	TTGACAATTAATCATCCGGCTCGTGTABTGTATGGAATTGCGGGCCGATABCABTTTCACACAGGAAACAGACC
298576	TTGACAATTAATCATCCGGCTCGTGTABTGTATGGAATTGCGGGCGGATAACAATTTCACACAGGAAACAGACC
298577	TTGACAATTAATCATCCGGCTCGTGTABTGTATGGAATTGCGGGCGGATAACATTTTCACACAGGAAACAGACC
298578	TTGACAATTAATCATCCGGCTCGTGTABTGTATGGAATTGCGGGCGGATAACACTTTCACACAGGAAACAGACC
298579	TTGACAATTAATCATCCGGCTCGTGTABTGTATGGAATTGCGGGCGGATAACAGTTTCACACAGGAAACAGACC
298580	TTGACAATTAATCATCCGGCTCGTGTABTGTATGGAATTGCGGGCGGATAACABTTTCACACAGGAAACAGACC
298581	TTGACAATTAATCATCCGGCTCGTGTABTGTATGGAATTGCGGGCGGATATCAATTTCACACAGGAAACAGACC
298582	TTGACAATTAATCATCCGGCTCGTGTABTGTATGGAATTGCGGGCGGATATCATTTTCACACAGGAAACAGACC
298583	TTGACAATTAATCATCCGGCTCGTGTABTGTATGGAATTGCGGGCGGATATCACTTTCACACAGGAAACAGACC
298584	TTGACAATTAATCATCCGGCTCGTGTABTGTATGGAATTGCGGGCGGATATCAGTTTCACACAGGAAACAGACC
298585	TTGACAATTAATCATCCGGCTCGTGTABTGTATGGAATTGCGGGCGGATATCABTTTCACACAGGAAACAGACC
298586	TTGACAATTAATCATCCGGCTCGTGTABTGTATGGAATTGCGGGCGGATACCAATTTCACACAGGAAACAGACC
298587	TTGACAATTAATCATCCGGCTCGTGTABTGTATGGAATTGCGGGCGGATACCATTTTCACACAGGAAACAGACC
298588	TTGACAATTAATCATCCGGCTCGTGTABTGTATGGAATTGCGGGCGGATACCACTTTCACACAGGAAACAGACC
298589	TTGACAATTAATCATCCGGCTCGTGTABTGTATGGAATTGCGGGCGGATACCAGTTTCACACAGGAAACAGACC
298590	TTGACAATTAATCATCCGGCTCGTGTABTGTATGGAATTGCGGGCGGATACCABTTTCACACAGGAAACAGACC
298591	TTGACAATTAATCATCCGGCTCGTGTABTGTATGGAATTGCGGGCGGATAGCAATTTCACACAGGAAACAGACC
298592	TTGACAATTAATCATCCGGCTCGTGTABTGTATGGAATTGCGGGCGGATAGCATTTTCACACAGGAAACAGACC
298593	TTGACAATTAATCATCCGGCTCGTGTABTGTATGGAATTGCGGGCGGATAGCACTTTCACACAGGAAACAGACC
298594	TTGACAATTAATCATCCGGCTCGTGTABTGTATGGAATTGCGGGCGGATAGCAGTTTCACACAGGAAACAGACC
298595	TTGACAATTAATCATCCGGCTCGTGTABTGTATGGAATTGCGGGCGGATAGCABTTTCACACAGGAAACAGACC
298596	TTGACAATTAATCATCCGGCTCGTGTABTGTATGGAATTGCGGGCGGATABCAATTTCACACAGGAAACAGACC
298597	TTGACAATTAATCATCCGGCTCGTGTABTGTATGGAATTGCGGGCGGATABCATTTTCACACAGGAAACAGACC
298598	TTGACAATTAATCATCCGGCTCGTGTABTGTATGGAATTGCGGGCGGATABCACTTTCACACAGGAAACAGACC
298599	TTGACAATTAATCATCCGGCTCGTGTABTGTATGGAATTGCGGGCGGATABCAGTTTCACACAGGAAACAGACC
298600	TTGACAATTAATCATCCGGCTCGTGTABTGTATGGAATTGCGGGCGGATABCABTTTCACACAGGAAACAGACC
298601	TTGACAATTAATCATCCGGCTCGTGTABTGTATGGAATTGCGGGCBGATAACAATTTCACACAGGAAACAGACC
298602	TTGACAATTAATCATCCGGCTCGTGTABTGTATGGAATTGCGGGCBGATAACATTTTCACACAGGAAACAGACC
298603	TTGACAATTAATCATCCGGCTCGTGTABTGTATGGAATTGCGGGCBGATAACACTTTCACACAGGAAACAGACC
298604	TTGACAATTAATCATCCGGCTCGTGTABTGTATGGAATTGCGGGCBGATAACAGTTTCACACAGGAAACAGACC
298605	TTGACAATTAATCATCCGGCTCGTGTABTGTATGGAATTGCGGGCBGATAACABTTTCACACAGGAAACAGACC
298606	TTGACAATTAATCATCCGGCTCGTGTABTGTATGGAATTGCGGGCBGATATCAATTTCACACAGGAAACAGACC
298607	TTGACAATTAATCATCCGGCTCGTGTABTGTATGGAATTGCGGGCBGATATCATTTTCACACAGGAAACAGACC
298608	TTGACAATTAATCATCCGGCTCGTGTABTGTATGGAATTGCGGGCBGATATCACTTTCACACAGGAAACAGACC
298609	TTGACAATTAATCATCCGGCTCGTGTABTGTATGGAATTGCGGGCBGATATCAGTTTCACACAGGAAACAGACC
298610	TTGACAATTAATCATCCGGCTCGTGTABTGTATGGAATTGCGGGCBGATATCABTTTCACACAGGAAACAGACC
298611	TTGACAATTAATCATCCGGCTCGTGTABTGTATGGAATTGCGGGCBGATACCAATTTCACACAGGAAACAGACC
298612	TTGACAATTAATCATCCGGCTCGTGTABTGTATGGAATTGCGGGCBGATACCATTTTCACACAGGAAACAGACC
298613	TTGACAATTAATCATCCGGCTCGTGTABTGTATGGAATTGCGGGCBGATACCACTTTCACACAGGAAACAGACC
298614	TTGACAATTAATCATCCGGCTCGTGTABTGTATGGAATTGCGGGCBGATACCAGTTTCACACAGGAAACAGACC
298615	TTGACAATTAATCATCCGGCTCGTGTABTGTATGGAATTGCGGGCBGATACCABTTTCACACAGGAAACAGACC
298616	TTGACAATTAATCATCCGGCTCGTGTABTGTATGGAATTGCGGGCBGATAGCAATTTCACACAGGAAACAGACC
298617	TTGACAATTAATCATCCGGCTCGTGTABTGTATGGAATTGCGGGCBGATAGCATTTTCACACAGGAAACAGACC
298618	TTGACAATTAATCATCCGGCTCGTGTABTGTATGGAATTGCGGGCBGATAGCACTTTCACACAGGAAACAGACC
298619	TTGACAATTAATCATCCGGCTCGTGTABTGTATGGAATTGCGGGCBGATAGCAGTTTCACACAGGAAACAGACC
298620	TTGACAATTAATCATCCGGCTCGTGTABTGTATGGAATTGCGGGCBGATAGCABTTTCACACAGGAAACAGACC
298621	TTGACAATTAATCATCCGGCTCGTGTABTGTATGGAATTGCGGGCBGATABCAATTTCACACAGGAAACAGACC
298622	TTGACAATTAATCATCCGGCTCGTGTABTGTATGGAATTGCGGGCBGATABCATTTTCACACAGGAAACAGACC
298623	TTGACAATTAATCATCCGGCTCGTGTABTGTATGGAATTGCGGGCBGATABCACTTTCACACAGGAAACAGACC
298624	TTGACAATTAATCATCCGGCTCGTGTABTGTATGGAATTGCGGGCBGATABCAGTTTCACACAGGAAACAGACC
298625	TTGACAATTAATCATCCGGCTCGTGTABTGTATGGAATTGCGGGCBGATABCABTTTCACACAGGAAACAGACC
298626	TTGACAATTAATCATCCGGCTCGTGTABTGTATGGAATTGCGBGCAGATAACAATTTCACACAGGAAACAGACC
298627	TTGACAATTAATCATCCGGCTCGTGTABTGTATGGAATTGCGBGCAGATAACATTTTCACACAGGAAACAGACC
298628	TTGACAATTAATCATCCGGCTCGTGTABTGTATGGAATTGCGBGCAGATAACACTTTCACACAGGAAACAGACC
298629	TTGACAATTAATCATCCGGCTCGTGTABTGTATGGAATTGCGBGCAGATAACAGTTTCACACAGGAAACAGACC
298630	TTGACAATTAATCATCCGGCTCGTGTABTGTATGGAATTGCGBGCAGATAACABTTTCACACAGGAAACAGACC
298631	TTGACAATTAATCATCCGGCTCGTGTABTGTATGGAATTGCGBGCAGATATCAATTTCACACAGGAAACAGACC
298632	TTGACAATTAATCATCCGGCTCGTGTABTGTATGGAATTGCGBGCAGATATCATTTTCACACAGGAAACAGACC
298633	TTGACAATTAATCATCCGGCTCGTGTABTGTATGGAATTGCGBGCAGATATCACTTTCACACAGGAAACAGACC
298634	TTGACAATTAATCATCCGGCTCGTGTABTGTATGGAATTGCGBGCAGATATCAGTTTCACACAGGAAACAGACC
298635	TTGACAATTAATCATCCGGCTCGTGTABTGTATGGAATTGCGBGCAGATATCABTTTCACACAGGAAACAGACC
298636	TTGACAATTAATCATCCGGCTCGTGTABTGTATGGAATTGCGBGCAGATACCAATTTCACACAGGAAACAGACC
298637	TTGACAATTAATCATCCGGCTCGTGTABTGTATGGAATTGCGBGCAGATACCATTTTCACACAGGAAACAGACC
298638	TTGACAATTAATCATCCGGCTCGTGTABTGTATGGAATTGCGBGCAGATACCACTTTCACACAGGAAACAGACC
298639	TTGACAATTAATCATCCGGCTCGTGTABTGTATGGAATTGCGBGCAGATACCAGTTTCACACAGGAAACAGACC
298640	TTGACAATTAATCATCCGGCTCGTGTABTGTATGGAATTGCGBGCAGATACCABTTTCACACAGGAAACAGACC
298641	TTGACAATTAATCATCCGGCTCGTGTABTGTATGGAATTGCGBGCAGATAGCAATTTCACACAGGAAACAGACC
298642	TTGACAATTAATCATCCGGCTCGTGTABTGTATGGAATTGCGBGCAGATAGCATTTTCACACAGGAAACAGACC
298643	TTGACAATTAATCATCCGGCTCGTGTABTGTATGGAATTGCGBGCAGATAGCACTTTCACACAGGAAACAGACC
298644	TTGACAATTAATCATCCGGCTCGTGTABTGTATGGAATTGCGBGCAGATAGCAGTTTCACACAGGAAACAGACC
298645	TTGACAATTAATCATCCGGCTCGTGTABTGTATGGAATTGCGBGCAGATAGCABTTTCACACAGGAAACAGACC
298646	TTGACAATTAATCATCCGGCTCGTGTABTGTATGGAATTGCGBGCAGATABCAATTTCACACAGGAAACAGACC
298647	TTGACAATTAATCATCCGGCTCGTGTABTGTATGGAATTGCGBGCAGATABCATTTTCACACAGGAAACAGACC
298648	TTGACAATTAATCATCCGGCTCGTGTABTGTATGGAATTGCGBGCAGATABCACTTTCACACAGGAAACAGACC
298649	TTGACAATTAATCATCCGGCTCGTGTABTGTATGGAATTGCGBGCAGATABCAGTTTCACACAGGAAACAGACC
298650	TTGACAATTAATCATCCGGCTCGTGTABTGTATGGAATTGCGBGCAGATABCABTTTCACACAGGAAACAGACC
298651	TTGACAATTAATCATCCGGCTCGTGTABTGTATGGAATTGCGBGCTGATAACAATTTCACACAGGAAACAGACC
298652	TTGACAATTAATCATCCGGCTCGTGTABTGTATGGAATTGCGBGCTGATAACATTTTCACACAGGAAACAGACC
298653	TTGACAATTAATCATCCGGCTCGTGTABTGTATGGAATTGCGBGCTGATAACACTTTCACACAGGAAACAGACC
298654	TTGACAATTAATCATCCGGCTCGTGTABTGTATGGAATTGCGBGCTGATAACAGTTTCACACAGGAAACAGACC
298655	TTGACAATTAATCATCCGGCTCGTGTABTGTATGGAATTGCGBGCTGATAACABTTTCACACAGGAAACAGACC
298656	TTGACAATTAATCATCCGGCTCGTGTABTGTATGGAATTGCGBGCTGATATCAATTTCACACAGGAAACAGACC
298657	TTGACAATTAATCATCCGGCTCGTGTABTGTATGGAATTGCGBGCTGATATCATTTTCACACAGGAAACAGACC
298658	TTGACAATTAATCATCCGGCTCGTGTABTGTATGGAATTGCGBGCTGATATCACTTTCACACAGGAAACAGACC
298659	TTGACAATTAATCATCCGGCTCGTGTABTGTATGGAATTGCGBGCTGATATCAGTTTCACACAGGAAACAGACC
298660	TTGACAATTAATCATCCGGCTCGTGTABTGTATGGAATTGCGBGCTGATATCABTTTCACACAGGAAACAGACC
298661	TTGACAATTAATCATCCGGCTCGTGTABTGTATGGAATTGCGBGCTGATACCAATTTCACACAGGAAACAGACC
298662	TTGACAATTAATCATCCGGCTCGTGTABTGTATGGAATTGCGBGCTGATACCATTTTCACACAGGAAACAGACC
298663	TTGACAATTAATCATCCGGCTCGTGTABTGTATGGAATTGCGBGCTGATACCACTTTCACACAGGAAACAGACC
298664	TTGACAATTAATCATCCGGCTCGTGTABTGTATGGAATTGCGBGCTGATACCAGTTTCACACAGGAAACAGACC
298665	TTGACAATTAATCATCCGGCTCGTGTABTGTATGGAATTGCGBGCTGATACCABTTTCACACAGGAAACAGACC
298666	TTGACAATTAATCATCCGGCTCGTGTABTGTATGGAATTGCGBGCTGATAGCAATTTCACACAGGAAACAGACC
298667	TTGACAATTAATCATCCGGCTCGTGTABTGTATGGAATTGCGBGCTGATAGCATTTTCACACAGGAAACAGACC
298668	TTGACAATTAATCATCCGGCTCGTGTABTGTATGGAATTGCGBGCTGATAGCACTTTCACACAGGAAACAGACC
298669	TTGACAATTAATCATCCGGCTCGTGTABTGTATGGAATTGCGBGCTGATAGCAGTTTCACACAGGAAACAGACC
298670	TTGACAATTAATCATCCGGCTCGTGTABTGTATGGAATTGCGBGCTGATAGCABTTTCACACAGGAAACAGACC
298671	TTGACAATTAATCATCCGGCTCGTGTABTGTATGGAATTGCGBGCTGATABCAATTTCACACAGGAAACAGACC
298672	TTGACAATTAATCATCCGGCTCGTGTABTGTATGGAATTGCGBGCTGATABCATTTTCACACAGGAAACAGACC
298673	TTGACAATTAATCATCCGGCTCGTGTABTGTATGGAATTGCGBGCTGATABCACTTTCACACAGGAAACAGACC
298674	TTGACAATTAATCATCCGGCTCGTGTABTGTATGGAATTGCGBGCTGATABCAGTTTCACACAGGAAACAGACC
298675	TTGACAATTAATCATCCGGCTCGTGTABTGTATGGAATTGCGBGCTGATABCABTTTCACACAGGAAACAGACC
298676	TTGACAATTAATCATCCGGCTCGTGTABTGTATGGAATTGCGBGCCGATAACAATTTCACACAGGAAACAGACC
298677	TTGACAATTAATCATCCGGCTCGTGTABTGTATGGAATTGCGBGCCGATAACATTTTCACACAGGAAACAGACC
298678	TTGACAATTAATCATCCGGCTCGTGTABTGTATGGAATTGCGBGCCGATAACACTTTCACACAGGAAACAGACC
298679	TTGACAATTAATCATCCGGCTCGTGTABTGTATGGAATTGCGBGCCGATAACAGTTTCACACAGGAAACAGACC
298680	TTGACAATTAATCATCCGGCTCGTGTABTGTATGGAATTGCGBGCCGATAACABTTTCACACAGGAAACAGACC
298681	TTGACAATTAATCATCCGGCTCGTGTABTGTATGGAATTGCGBGCCGATATCAATTTCACACAGGAAACAGACC
298682	TTGACAATTAATCATCCGGCTCGTGTABTGTATGGAATTGCGBGCCGATATCATTTTCACACAGGAAACAGACC
298683	TTGACAATTAATCATCCGGCTCGTGTABTGTATGGAATTGCGBGCCGATATCACTTTCACACAGGAAACAGACC
298684	TTGACAATTAATCATCCGGCTCGTGTABTGTATGGAATTGCGBGCCGATATCAGTTTCACACAGGAAACAGACC
298685	TTGACAATTAATCATCCGGCTCGTGTABTGTATGGAATTGCGBGCCGATATCABTTTCACACAGGAAACAGACC
298686	TTGACAATTAATCATCCGGCTCGTGTABTGTATGGAATTGCGBGCCGATACCAATTTCACACAGGAAACAGACC
298687	TTGACAATTAATCATCCGGCTCGTGTABTGTATGGAATTGCGBGCCGATACCATTTTCACACAGGAAACAGACC
298688	TTGACAATTAATCATCCGGCTCGTGTABTGTATGGAATTGCGBGCCGATACCACTTTCACACAGGAAACAGACC
298689	TTGACAATTAATCATCCGGCTCGTGTABTGTATGGAATTGCGBGCCGATACCAGTTTCACACAGGAAACAGACC
298690	TTGACAATTAATCATCCGGCTCGTGTABTGTATGGAATTGCGBGCCGATACCABTTTCACACAGGAAACAGACC
298691	TTGACAATTAATCATCCGGCTCGTGTABTGTATGGAATTGCGBGCCGATAGCAATTTCACACAGGAAACAGACC
298692	TTGACAATTAATCATCCGGCTCGTGTABTGTATGGAATTGCGBGCCGATAGCATTTTCACACAGGAAACAGACC
298693	TTGACAATTAATCATCCGGCTCGTGTABTGTATGGAATTGCGBGCCGATAGCACTTTCACACAGGAAACAGACC
298694	TTGACAATTAATCATCCGGCTCGTGTABTGTATGGAATTGCGBGCCGATAGCAGTTTCACACAGGAAACAGACC
298695	TTGACAATTAATCATCCGGCTCGTGTABTGTATGGAATTGCGBGCCGATAGCABTTTCACACAGGAAACAGACC
298696	TTGACAATTAATCATCCGGCTCGTGTABTGTATGGAATTGCGBGCCGATABCAATTTCACACAGGAAACAGACC
298697	TTGACAATTAATCATCCGGCTCGTGTABTGTATGGAATTGCGBGCCGATABCATTTTCACACAGGAAACAGACC
298698	TTGACAATTAATCATCCGGCTCGTGTABTGTATGGAATTGCGBGCCGATABCACTTTCACACAGGAAACAGACC
298699	TTGACAATTAATCATCCGGCTCGTGTABTGTATGGAATTGCGBGCCGATABCAGTTTCACACAGGAAACAGACC
298700	TTGACAATTAATCATCCGGCTCGTGTABTGTATGGAATTGCGBGCCGATABCABTTTCACACAGGAAACAGACC
298701	TTGACAATTAATCATCCGGCTCGTGTABTGTATGGAATTGCGBGCGGATAACAATTTCACACAGGAAACAGACC
298702	TTGACAATTAATCATCCGGCTCGTGTABTGTATGGAATTGCGBGCGGATAACATTTTCACACAGGAAACAGACC
298703	TTGACAATTAATCATCCGGCTCGTGTABTGTATGGAATTGCGBGCGGATAACACTTTCACACAGGAAACAGACC
298704	TTGACAATTAATCATCCGGCTCGTGTABTGTATGGAATTGCGBGCGGATAACAGTTTCACACAGGAAACAGACC
298705	TTGACAATTAATCATCCGGCTCGTGTABTGTATGGAATTGCGBGCGGATAACABTTTCACACAGGAAACAGACC
298706	TTGACAATTAATCATCCGGCTCGTGTABTGTATGGAATTGCGBGCGGATATCAATTTCACACAGGAAACAGACC
298707	TTGACAATTAATCATCCGGCTCGTGTABTGTATGGAATTGCGBGCGGATATCATTTTCACACAGGAAACAGACC
298708	TTGACAATTAATCATCCGGCTCGTGTABTGTATGGAATTGCGBGCGGATATCACTTTCACACAGGAAACAGACC
298709	TTGACAATTAATCATCCGGCTCGTGTABTGTATGGAATTGCGBGCGGATATCAGTTTCACACAGGAAACAGACC
298710	TTGACAATTAATCATCCGGCTCGTGTABTGTATGGAATTGCGBGCGGATATCABTTTCACACAGGAAACAGACC
298711	TTGACAATTAATCATCCGGCTCGTGTABTGTATGGAATTGCGBGCGGATACCAATTTCACACAGGAAACAGACC
298712	TTGACAATTAATCATCCGGCTCGTGTABTGTATGGAATTGCGBGCGGATACCATTTTCACACAGGAAACAGACC
298713	TTGACAATTAATCATCCGGCTCGTGTABTGTATGGAATTGCGBGCGGATACCACTTTCACACAGGAAACAGACC
298714	TTGACAATTAATCATCCGGCTCGTGTABTGTATGGAATTGCGBGCGGATACCAGTTTCACACAGGAAACAGACC
298715	TTGACAATTAATCATCCGGCTCGTGTABTGTATGGAATTGCGBGCGGATACCABTTTCACACAGGAAACAGACC
298716	TTGACAATTAATCATCCGGCTCGTGTABTGTATGGAATTGCGBGCGGATAGCAATTTCACACAGGAAACAGACC
298717	TTGACAATTAATCATCCGGCTCGTGTABTGTATGGAATTGCGBGCGGATAGCATTTTCACACAGGAAACAGACC
298718	TTGACAATTAATCATCCGGCTCGTGTABTGTATGGAATTGCGBGCGGATAGCACTTTCACACAGGAAACAGACC
298719	TTGACAATTAATCATCCGGCTCGTGTABTGTATGGAATTGCGBGCGGATAGCAGTTTCACACAGGAAACAGACC
298720	TTGACAATTAATCATCCGGCTCGTGTABTGTATGGAATTGCGBGCGGATAGCABTTTCACACAGGAAACAGACC
298721	TTGACAATTAATCATCCGGCTCGTGTABTGTATGGAATTGCGBGCGGATABCAATTTCACACAGGAAACAGACC
298722	TTGACAATTAATCATCCGGCTCGTGTABTGTATGGAATTGCGBGCGGATABCATTTTCACACAGGAAACAGACC
298723	TTGACAATTAATCATCCGGCTCGTGTABTGTATGGAATTGCGBGCGGATABCACTTTCACACAGGAAACAGACC
298724	TTGACAATTAATCATCCGGCTCGTGTABTGTATGGAATTGCGBGCGGATABCAGTTTCACACAGGAAACAGACC
298725	TTGACAATTAATCATCCGGCTCGTGTABTGTATGGAATTGCGBGCGGATABCABTTTCACACAGGAAACAGACC
298726	TTGACAATTAATCATCCGGCTCGTGTABTGTATGGAATTGCGBGCBGATAACAATTTCACACAGGAAACAGACC
298727	TTGACAATTAATCATCCGGCTCGTGTABTGTATGGAATTGCGBGCBGATAACATTTTCACACAGGAAACAGACC
298728	TTGACAATTAATCATCCGGCTCGTGTABTGTATGGAATTGCGBGCBGATAACACTTTCACACAGGAAACAGACC
298729	TTGACAATTAATCATCCGGCTCGTGTABTGTATGGAATTGCGBGCBGATAACAGTTTCACACAGGAAACAGACC
298730	TTGACAATTAATCATCCGGCTCGTGTABTGTATGGAATTGCGBGCBGATAACABTTTCACACAGGAAACAGACC
298731	TTGACAATTAATCATCCGGCTCGTGTABTGTATGGAATTGCGBGCBGATATCAATTTCACACAGGAAACAGACC
298732	TTGACAATTAATCATCCGGCTCGTGTABTGTATGGAATTGCGBGCBGATATCATTTTCACACAGGAAACAGACC
298733	TTGACAATTAATCATCCGGCTCGTGTABTGTATGGAATTGCGBGCBGATATCACTTTCACACAGGAAACAGACC
298734	TTGACAATTAATCATCCGGCTCGTGTABTGTATGGAATTGCGBGCBGATATCAGTTTCACACAGGAAACAGACC
298735	TTGACAATTAATCATCCGGCTCGTGTABTGTATGGAATTGCGBGCBGATATCABTTTCACACAGGAAACAGACC
298736	TTGACAATTAATCATCCGGCTCGTGTABTGTATGGAATTGCGBGCBGATACCAATTTCACACAGGAAACAGACC
298737	TTGACAATTAATCATCCGGCTCGTGTABTGTATGGAATTGCGBGCBGATACCATTTTCACACAGGAAACAGACC
298738	TTGACAATTAATCATCCGGCTCGTGTABTGTATGGAATTGCGBGCBGATACCACTTTCACACAGGAAACAGACC
298739	TTGACAATTAATCATCCGGCTCGTGTABTGTATGGAATTGCGBGCBGATACCAGTTTCACACAGGAAACAGACC
298740	TTGACAATTAATCATCCGGCTCGTGTABTGTATGGAATTGCGBGCBGATACCABTTTCACACAGGAAACAGACC
298741	TTGACAATTAATCATCCGGCTCGTGTABTGTATGGAATTGCGBGCBGATAGCAATTTCACACAGGAAACAGACC
298742	TTGACAATTAATCATCCGGCTCGTGTABTGTATGGAATTGCGBGCBGATAGCATTTTCACACAGGAAACAGACC
298743	TTGACAATTAATCATCCGGCTCGTGTABTGTATGGAATTGCGBGCBGATAGCACTTTCACACAGGAAACAGACC
298744	TTGACAATTAATCATCCGGCTCGTGTABTGTATGGAATTGCGBGCBGATAGCAGTTTCACACAGGAAACAGACC
298745	TTGACAATTAATCATCCGGCTCGTGTABTGTATGGAATTGCGBGCBGATAGCABTTTCACACAGGAAACAGACC
298746	TTGACAATTAATCATCCGGCTCGTGTABTGTATGGAATTGCGBGCBGATABCAATTTCACACAGGAAACAGACC
298747	TTGACAATTAATCATCCGGCTCGTGTABTGTATGGAATTGCGBGCBGATABCATTTTCACACAGGAAACAGACC
298748	TTGACAATTAATCATCCGGCTCGTGTABTGTATGGAATTGCGBGCBGATABCACTTTCACACAGGAAACAGACC
298749	TTGACAATTAATCATCCGGCTCGTGTABTGTATGGAATTGCGBGCBGATABCAGTTTCACACAGGAAACAGACC
298750	TTGACAATTAATCATCCGGCTCGTGTABTGTATGGAATTGCGBGCBGATABCABTTTCACACAGGAAACAGACC
298751	TTGACAATTAATCATCCGGCTCGTGTABTGTATGGAATTGGGAGCAGATAACAATTTCACACAGGAAACAGACC
298752	TTGACAATTAATCATCCGGCTCGTGTABTGTATGGAATTGGGAGCAGATAACATTTTCACACAGGAAACAGACC
298753	TTGACAATTAATCATCCGGCTCGTGTABTGTATGGAATTGGGAGCAGATAACACTTTCACACAGGAAACAGACC
298754	TTGACAATTAATCATCCGGCTCGTGTABTGTATGGAATTGGGAGCAGATAACAGTTTCACACAGGAAACAGACC
298755	TTGACAATTAATCATCCGGCTCGTGTABTGTATGGAATTGGGAGCAGATAACABTTTCACACAGGAAACAGACC
298756	TTGACAATTAATCATCCGGCTCGTGTABTGTATGGAATTGGGAGCAGATATCAATTTCACACAGGAAACAGACC
298757	TTGACAATTAATCATCCGGCTCGTGTABTGTATGGAATTGGGAGCAGATATCATTTTCACACAGGAAACAGACC
298758	TTGACAATTAATCATCCGGCTCGTGTABTGTATGGAATTGGGAGCAGATATCACTTTCACACAGGAAACAGACC
298759	TTGACAATTAATCATCCGGCTCGTGTABTGTATGGAATTGGGAGCAGATATCAGTTTCACACAGGAAACAGACC
298760	TTGACAATTAATCATCCGGCTCGTGTABTGTATGGAATTGGGAGCAGATATCABTTTCACACAGGAAACAGACC
298761	TTGACAATTAATCATCCGGCTCGTGTABTGTATGGAATTGGGAGCAGATACCAATTTCACACAGGAAACAGACC
298762	TTGACAATTAATCATCCGGCTCGTGTABTGTATGGAATTGGGAGCAGATACCATTTTCACACAGGAAACAGACC
298763	TTGACAATTAATCATCCGGCTCGTGTABTGTATGGAATTGGGAGCAGATACCACTTTCACACAGGAAACAGACC
298764	TTGACAATTAATCATCCGGCTCGTGTABTGTATGGAATTGGGAGCAGATACCAGTTTCACACAGGAAACAGACC
298765	TTGACAATTAATCATCCGGCTCGTGTABTGTATGGAATTGGGAGCAGATACCABTTTCACACAGGAAACAGACC
298766	TTGACAATTAATCATCCGGCTCGTGTABTGTATGGAATTGGGAGCAGATAGCAATTTCACACAGGAAACAGACC
298767	TTGACAATTAATCATCCGGCTCGTGTABTGTATGGAATTGGGAGCAGATAGCATTTTCACACAGGAAACAGACC
298768	TTGACAATTAATCATCCGGCTCGTGTABTGTATGGAATTGGGAGCAGATAGCACTTTCACACAGGAAACAGACC
298769	TTGACAATTAATCATCCGGCTCGTGTABTGTATGGAATTGGGAGCAGATAGCAGTTTCACACAGGAAACAGACC
298770	TTGACAATTAATCATCCGGCTCGTGTABTGTATGGAATTGGGAGCAGATAGCABTTTCACACAGGAAACAGACC
298771	TTGACAATTAATCATCCGGCTCGTGTABTGTATGGAATTGGGAGCAGATABCAATTTCACACAGGAAACAGACC
298772	TTGACAATTAATCATCCGGCTCGTGTABTGTATGGAATTGGGAGCAGATABCATTTTCACACAGGAAACAGACC
298773	TTGACAATTAATCATCCGGCTCGTGTABTGTATGGAATTGGGAGCAGATABCACTTTCACACAGGAAACAGACC
298774	TTGACAATTAATCATCCGGCTCGTGTABTGTATGGAATTGGGAGCAGATABCAGTTTCACACAGGAAACAGACC
298775	TTGACAATTAATCATCCGGCTCGTGTABTGTATGGAATTGGGAGCAGATABCABTTTCACACAGGAAACAGACC
298776	TTGACAATTAATCATCCGGCTCGTGTABTGTATGGAATTGGGAGCTGATAACAATTTCACACAGGAAACAGACC
298777	TTGACAATTAATCATCCGGCTCGTGTABTGTATGGAATTGGGAGCTGATAACATTTTCACACAGGAAACAGACC
298778	TTGACAATTAATCATCCGGCTCGTGTABTGTATGGAATTGGGAGCTGATAACACTTTCACACAGGAAACAGACC
298779	TTGACAATTAATCATCCGGCTCGTGTABTGTATGGAATTGGGAGCTGATAACAGTTTCACACAGGAAACAGACC
298780	TTGACAATTAATCATCCGGCTCGTGTABTGTATGGAATTGGGAGCTGATAACABTTTCACACAGGAAACAGACC
298781	TTGACAATTAATCATCCGGCTCGTGTABTGTATGGAATTGGGAGCTGATATCAATTTCACACAGGAAACAGACC
298782	TTGACAATTAATCATCCGGCTCGTGTABTGTATGGAATTGGGAGCTGATATCATTTTCACACAGGAAACAGACC
298783	TTGACAATTAATCATCCGGCTCGTGTABTGTATGGAATTGGGAGCTGATATCACTTTCACACAGGAAACAGACC
298784	TTGACAATTAATCATCCGGCTCGTGTABTGTATGGAATTGGGAGCTGATATCAGTTTCACACAGGAAACAGACC
298785	TTGACAATTAATCATCCGGCTCGTGTABTGTATGGAATTGGGAGCTGATATCABTTTCACACAGGAAACAGACC
298786	TTGACAATTAATCATCCGGCTCGTGTABTGTATGGAATTGGGAGCTGATACCAATTTCACACAGGAAACAGACC
298787	TTGACAATTAATCATCCGGCTCGTGTABTGTATGGAATTGGGAGCTGATACCATTTTCACACAGGAAACAGACC
298788	TTGACAATTAATCATCCGGCTCGTGTABTGTATGGAATTGGGAGCTGATACCACTTTCACACAGGAAACAGACC
298789	TTGACAATTAATCATCCGGCTCGTGTABTGTATGGAATTGGGAGCTGATACCAGTTTCACACAGGAAACAGACC
298790	TTGACAATTAATCATCCGGCTCGTGTABTGTATGGAATTGGGAGCTGATACCABTTTCACACAGGAAACAGACC
298791	TTGACAATTAATCATCCGGCTCGTGTABTGTATGGAATTGGGAGCTGATAGCAATTTCACACAGGAAACAGACC
298792	TTGACAATTAATCATCCGGCTCGTGTABTGTATGGAATTGGGAGCTGATAGCATTTTCACACAGGAAACAGACC
298793	TTGACAATTAATCATCCGGCTCGTGTABTGTATGGAATTGGGAGCTGATAGCACTTTCACACAGGAAACAGACC
298794	TTGACAATTAATCATCCGGCTCGTGTABTGTATGGAATTGGGAGCTGATAGCAGTTTCACACAGGAAACAGACC
298795	TTGACAATTAATCATCCGGCTCGTGTABTGTATGGAATTGGGAGCTGATAGCABTTTCACACAGGAAACAGACC
298796	TTGACAATTAATCATCCGGCTCGTGTABTGTATGGAATTGGGAGCTGATABCAATTTCACACAGGAAACAGACC
298797	TTGACAATTAATCATCCGGCTCGTGTABTGTATGGAATTGGGAGCTGATABCATTTTCACACAGGAAACAGACC
298798	TTGACAATTAATCATCCGGCTCGTGTABTGTATGGAATTGGGAGCTGATABCACTTTCACACAGGAAACAGACC
298799	TTGACAATTAATCATCCGGCTCGTGTABTGTATGGAATTGGGAGCTGATABCAGTTTCACACAGGAAACAGACC
298800	TTGACAATTAATCATCCGGCTCGTGTABTGTATGGAATTGGGAGCTGATABCABTTTCACACAGGAAACAGACC
298801	TTGACAATTAATCATCCGGCTCGTGTABTGTATGGAATTGGGAGCCGATAACAATTTCACACAGGAAACAGACC
298802	TTGACAATTAATCATCCGGCTCGTGTABTGTATGGAATTGGGAGCCGATAACATTTTCACACAGGAAACAGACC
298803	TTGACAATTAATCATCCGGCTCGTGTABTGTATGGAATTGGGAGCCGATAACACTTTCACACAGGAAACAGACC
298804	TTGACAATTAATCATCCGGCTCGTGTABTGTATGGAATTGGGAGCCGATAACAGTTTCACACAGGAAACAGACC
298805	TTGACAATTAATCATCCGGCTCGTGTABTGTATGGAATTGGGAGCCGATAACABTTTCACACAGGAAACAGACC
298806	TTGACAATTAATCATCCGGCTCGTGTABTGTATGGAATTGGGAGCCGATATCAATTTCACACAGGAAACAGACC
298807	TTGACAATTAATCATCCGGCTCGTGTABTGTATGGAATTGGGAGCCGATATCATTTTCACACAGGAAACAGACC
298808	TTGACAATTAATCATCCGGCTCGTGTABTGTATGGAATTGGGAGCCGATATCACTTTCACACAGGAAACAGACC
298809	TTGACAATTAATCATCCGGCTCGTGTABTGTATGGAATTGGGAGCCGATATCAGTTTCACACAGGAAACAGACC
298810	TTGACAATTAATCATCCGGCTCGTGTABTGTATGGAATTGGGAGCCGATATCABTTTCACACAGGAAACAGACC
298811	TTGACAATTAATCATCCGGCTCGTGTABTGTATGGAATTGGGAGCCGATACCAATTTCACACAGGAAACAGACC
298812	TTGACAATTAATCATCCGGCTCGTGTABTGTATGGAATTGGGAGCCGATACCATTTTCACACAGGAAACAGACC
298813	TTGACAATTAATCATCCGGCTCGTGTABTGTATGGAATTGGGAGCCGATACCACTTTCACACAGGAAACAGACC
298814	TTGACAATTAATCATCCGGCTCGTGTABTGTATGGAATTGGGAGCCGATACCAGTTTCACACAGGAAACAGACC
298815	TTGACAATTAATCATCCGGCTCGTGTABTGTATGGAATTGGGAGCCGATACCABTTTCACACAGGAAACAGACC
298816	TTGACAATTAATCATCCGGCTCGTGTABTGTATGGAATTGGGAGCCGATAGCAATTTCACACAGGAAACAGACC
298817	TTGACAATTAATCATCCGGCTCGTGTABTGTATGGAATTGGGAGCCGATAGCATTTTCACACAGGAAACAGACC
298818	TTGACAATTAATCATCCGGCTCGTGTABTGTATGGAATTGGGAGCCGATAGCACTTTCACACAGGAAACAGACC
298819	TTGACAATTAATCATCCGGCTCGTGTABTGTATGGAATTGGGAGCCGATAGCAGTTTCACACAGGAAACAGACC
298820	TTGACAATTAATCATCCGGCTCGTGTABTGTATGGAATTGGGAGCCGATAGCABTTTCACACAGGAAACAGACC
298821	TTGACAATTAATCATCCGGCTCGTGTABTGTATGGAATTGGGAGCCGATABCAATTTCACACAGGAAACAGACC
298822	TTGACAATTAATCATCCGGCTCGTGTABTGTATGGAATTGGGAGCCGATABCATTTTCACACAGGAAACAGACC
298823	TTGACAATTAATCATCCGGCTCGTGTABTGTATGGAATTGGGAGCCGATABCACTTTCACACAGGAAACAGACC
298824	TTGACAATTAATCATCCGGCTCGTGTABTGTATGGAATTGGGAGCCGATABCAGTTTCACACAGGAAACAGACC
298825	TTGACAATTAATCATCCGGCTCGTGTABTGTATGGAATTGGGAGCCGATABCABTTTCACACAGGAAACAGACC
298826	TTGACAATTAATCATCCGGCTCGTGTABTGTATGGAATTGGGAGCGGATAACAATTTCACACAGGAAACAGACC
298827	TTGACAATTAATCATCCGGCTCGTGTABTGTATGGAATTGGGAGCGGATAACATTTTCACACAGGAAACAGACC
298828	TTGACAATTAATCATCCGGCTCGTGTABTGTATGGAATTGGGAGCGGATAACACTTTCACACAGGAAACAGACC
298829	TTGACAATTAATCATCCGGCTCGTGTABTGTATGGAATTGGGAGCGGATAACAGTTTCACACAGGAAACAGACC
298830	TTGACAATTAATCATCCGGCTCGTGTABTGTATGGAATTGGGAGCGGATAACABTTTCACACAGGAAACAGACC
298831	TTGACAATTAATCATCCGGCTCGTGTABTGTATGGAATTGGGAGCGGATATCAATTTCACACAGGAAACAGACC
298832	TTGACAATTAATCATCCGGCTCGTGTABTGTATGGAATTGGGAGCGGATATCATTTTCACACAGGAAACAGACC
298833	TTGACAATTAATCATCCGGCTCGTGTABTGTATGGAATTGGGAGCGGATATCACTTTCACACAGGAAACAGACC
298834	TTGACAATTAATCATCCGGCTCGTGTABTGTATGGAATTGGGAGCGGATATCAGTTTCACACAGGAAACAGACC
298835	TTGACAATTAATCATCCGGCTCGTGTABTGTATGGAATTGGGAGCGGATATCABTTTCACACAGGAAACAGACC
298836	TTGACAATTAATCATCCGGCTCGTGTABTGTATGGAATTGGGAGCGGATACCAATTTCACACAGGAAACAGACC
298837	TTGACAATTAATCATCCGGCTCGTGTABTGTATGGAATTGGGAGCGGATACCATTTTCACACAGGAAACAGACC
298838	TTGACAATTAATCATCCGGCTCGTGTABTGTATGGAATTGGGAGCGGATACCACTTTCACACAGGAAACAGACC
298839	TTGACAATTAATCATCCGGCTCGTGTABTGTATGGAATTGGGAGCGGATACCAGTTTCACACAGGAAACAGACC
298840	TTGACAATTAATCATCCGGCTCGTGTABTGTATGGAATTGGGAGCGGATACCABTTTCACACAGGAAACAGACC
298841	TTGACAATTAATCATCCGGCTCGTGTABTGTATGGAATTGGGAGCGGATAGCAATTTCACACAGGAAACAGACC
298842	TTGACAATTAATCATCCGGCTCGTGTABTGTATGGAATTGGGAGCGGATAGCATTTTCACACAGGAAACAGACC
298843	TTGACAATTAATCATCCGGCTCGTGTABTGTATGGAATTGGGAGCGGATAGCACTTTCACACAGGAAACAGACC
298844	TTGACAATTAATCATCCGGCTCGTGTABTGTATGGAATTGGGAGCGGATAGCAGTTTCACACAGGAAACAGACC
298845	TTGACAATTAATCATCCGGCTCGTGTABTGTATGGAATTGGGAGCGGATAGCABTTTCACACAGGAAACAGACC
298846	TTGACAATTAATCATCCGGCTCGTGTABTGTATGGAATTGGGAGCGGATABCAATTTCACACAGGAAACAGACC
298847	TTGACAATTAATCATCCGGCTCGTGTABTGTATGGAATTGGGAGCGGATABCATTTTCACACAGGAAACAGACC
298848	TTGACAATTAATCATCCGGCTCGTGTABTGTATGGAATTGGGAGCGGATABCACTTTCACACAGGAAACAGACC
298849	TTGACAATTAATCATCCGGCTCGTGTABTGTATGGAATTGGGAGCGGATABCAGTTTCACACAGGAAACAGACC
298850	TTGACAATTAATCATCCGGCTCGTGTABTGTATGGAATTGGGAGCGGATABCABTTTCACACAGGAAACAGACC
298851	TTGACAATTAATCATCCGGCTCGTGTABTGTATGGAATTGGGAGCBGATAACAATTTCACACAGGAAACAGACC
298852	TTGACAATTAATCATCCGGCTCGTGTABTGTATGGAATTGGGAGCBGATAACATTTTCACACAGGAAACAGACC
298853	TTGACAATTAATCATCCGGCTCGTGTABTGTATGGAATTGGGAGCBGATAACACTTTCACACAGGAAACAGACC
298854	TTGACAATTAATCATCCGGCTCGTGTABTGTATGGAATTGGGAGCBGATAACAGTTTCACACAGGAAACAGACC
298855	TTGACAATTAATCATCCGGCTCGTGTABTGTATGGAATTGGGAGCBGATAACABTTTCACACAGGAAACAGACC
298856	TTGACAATTAATCATCCGGCTCGTGTABTGTATGGAATTGGGAGCBGATATCAATTTCACACAGGAAACAGACC
298857	TTGACAATTAATCATCCGGCTCGTGTABTGTATGGAATTGGGAGCBGATATCATTTTCACACAGGAAACAGACC
298858	TTGACAATTAATCATCCGGCTCGTGTABTGTATGGAATTGGGAGCBGATATCACTTTCACACAGGAAACAGACC
298859	TTGACAATTAATCATCCGGCTCGTGTABTGTATGGAATTGGGAGCBGATATCAGTTTCACACAGGAAACAGACC
298860	TTGACAATTAATCATCCGGCTCGTGTABTGTATGGAATTGGGAGCBGATATCABTTTCACACAGGAAACAGACC
298861	TTGACAATTAATCATCCGGCTCGTGTABTGTATGGAATTGGGAGCBGATACCAATTTCACACAGGAAACAGACC
298862	TTGACAATTAATCATCCGGCTCGTGTABTGTATGGAATTGGGAGCBGATACCATTTTCACACAGGAAACAGACC
298863	TTGACAATTAATCATCCGGCTCGTGTABTGTATGGAATTGGGAGCBGATACCACTTTCACACAGGAAACAGACC
298864	TTGACAATTAATCATCCGGCTCGTGTABTGTATGGAATTGGGAGCBGATACCAGTTTCACACAGGAAACAGACC
298865	TTGACAATTAATCATCCGGCTCGTGTABTGTATGGAATTGGGAGCBGATACCABTTTCACACAGGAAACAGACC
298866	TTGACAATTAATCATCCGGCTCGTGTABTGTATGGAATTGGGAGCBGATAGCAATTTCACACAGGAAACAGACC
298867	TTGACAATTAATCATCCGGCTCGTGTABTGTATGGAATTGGGAGCBGATAGCATTTTCACACAGGAAACAGACC
298868	TTGACAATTAATCATCCGGCTCGTGTABTGTATGGAATTGGGAGCBGATAGCACTTTCACACAGGAAACAGACC
298869	TTGACAATTAATCATCCGGCTCGTGTABTGTATGGAATTGGGAGCBGATAGCAGTTTCACACAGGAAACAGACC
298870	TTGACAATTAATCATCCGGCTCGTGTABTGTATGGAATTGGGAGCBGATAGCABTTTCACACAGGAAACAGACC
298871	TTGACAATTAATCATCCGGCTCGTGTABTGTATGGAATTGGGAGCBGATABCAATTTCACACAGGAAACAGACC
298872	TTGACAATTAATCATCCGGCTCGTGTABTGTATGGAATTGGGAGCBGATABCATTTTCACACAGGAAACAGACC
298873	TTGACAATTAATCATCCGGCTCGTGTABTGTATGGAATTGGGAGCBGATABCACTTTCACACAGGAAACAGACC
298874	TTGACAATTAATCATCCGGCTCGTGTABTGTATGGAATTGGGAGCBGATABCAGTTTCACACAGGAAACAGACC
298875	TTGACAATTAATCATCCGGCTCGTGTABTGTATGGAATTGGGAGCBGATABCABTTTCACACAGGAAACAGACC
298876	TTGACAATTAATCATCCGGCTCGTGTABTGTATGGAATTGGGTGCAGATAACAATTTCACACAGGAAACAGACC
298877	TTGACAATTAATCATCCGGCTCGTGTABTGTATGGAATTGGGTGCAGATAACATTTTCACACAGGAAACAGACC
298878	TTGACAATTAATCATCCGGCTCGTGTABTGTATGGAATTGGGTGCAGATAACACTTTCACACAGGAAACAGACC
298879	TTGACAATTAATCATCCGGCTCGTGTABTGTATGGAATTGGGTGCAGATAACAGTTTCACACAGGAAACAGACC
298880	TTGACAATTAATCATCCGGCTCGTGTABTGTATGGAATTGGGTGCAGATAACABTTTCACACAGGAAACAGACC
298881	TTGACAATTAATCATCCGGCTCGTGTABTGTATGGAATTGGGTGCAGATATCAATTTCACACAGGAAACAGACC
298882	TTGACAATTAATCATCCGGCTCGTGTABTGTATGGAATTGGGTGCAGATATCATTTTCACACAGGAAACAGACC
298883	TTGACAATTAATCATCCGGCTCGTGTABTGTATGGAATTGGGTGCAGATATCACTTTCACACAGGAAACAGACC
298884	TTGACAATTAATCATCCGGCTCGTGTABTGTATGGAATTGGGTGCAGATATCAGTTTCACACAGGAAACAGACC
298885	TTGACAATTAATCATCCGGCTCGTGTABTGTATGGAATTGGGTGCAGATATCABTTTCACACAGGAAACAGACC
298886	TTGACAATTAATCATCCGGCTCGTGTABTGTATGGAATTGGGTGCAGATACCAATTTCACACAGGAAACAGACC
298887	TTGACAATTAATCATCCGGCTCGTGTABTGTATGGAATTGGGTGCAGATACCATTTTCACACAGGAAACAGACC
298888	TTGACAATTAATCATCCGGCTCGTGTABTGTATGGAATTGGGTGCAGATACCACTTTCACACAGGAAACAGACC
298889	TTGACAATTAATCATCCGGCTCGTGTABTGTATGGAATTGGGTGCAGATACCAGTTTCACACAGGAAACAGACC
298890	TTGACAATTAATCATCCGGCTCGTGTABTGTATGGAATTGGGTGCAGATACCABTTTCACACAGGAAACAGACC
298891	TTGACAATTAATCATCCGGCTCGTGTABTGTATGGAATTGGGTGCAGATAGCAATTTCACACAGGAAACAGACC
298892	TTGACAATTAATCATCCGGCTCGTGTABTGTATGGAATTGGGTGCAGATAGCATTTTCACACAGGAAACAGACC
298893	TTGACAATTAATCATCCGGCTCGTGTABTGTATGGAATTGGGTGCAGATAGCACTTTCACACAGGAAACAGACC
298894	TTGACAATTAATCATCCGGCTCGTGTABTGTATGGAATTGGGTGCAGATAGCAGTTTCACACAGGAAACAGACC
298895	TTGACAATTAATCATCCGGCTCGTGTABTGTATGGAATTGGGTGCAGATAGCABTTTCACACAGGAAACAGACC
298896	TTGACAATTAATCATCCGGCTCGTGTABTGTATGGAATTGGGTGCAGATABCAATTTCACACAGGAAACAGACC
298897	TTGACAATTAATCATCCGGCTCGTGTABTGTATGGAATTGGGTGCAGATABCATTTTCACACAGGAAACAGACC
298898	TTGACAATTAATCATCCGGCTCGTGTABTGTATGGAATTGGGTGCAGATABCACTTTCACACAGGAAACAGACC
298899	TTGACAATTAATCATCCGGCTCGTGTABTGTATGGAATTGGGTGCAGATABCAGTTTCACACAGGAAACAGACC
298900	TTGACAATTAATCATCCGGCTCGTGTABTGTATGGAATTGGGTGCAGATABCABTTTCACACAGGAAACAGACC
298901	TTGACAATTAATCATCCGGCTCGTGTABTGTATGGAATTGGGTGCTGATAACAATTTCACACAGGAAACAGACC
298902	TTGACAATTAATCATCCGGCTCGTGTABTGTATGGAATTGGGTGCTGATAACATTTTCACACAGGAAACAGACC
298903	TTGACAATTAATCATCCGGCTCGTGTABTGTATGGAATTGGGTGCTGATAACACTTTCACACAGGAAACAGACC
298904	TTGACAATTAATCATCCGGCTCGTGTABTGTATGGAATTGGGTGCTGATAACAGTTTCACACAGGAAACAGACC
298905	TTGACAATTAATCATCCGGCTCGTGTABTGTATGGAATTGGGTGCTGATAACABTTTCACACAGGAAACAGACC
298906	TTGACAATTAATCATCCGGCTCGTGTABTGTATGGAATTGGGTGCTGATATCAATTTCACACAGGAAACAGACC
298907	TTGACAATTAATCATCCGGCTCGTGTABTGTATGGAATTGGGTGCTGATATCATTTTCACACAGGAAACAGACC
298908	TTGACAATTAATCATCCGGCTCGTGTABTGTATGGAATTGGGTGCTGATATCACTTTCACACAGGAAACAGACC
298909	TTGACAATTAATCATCCGGCTCGTGTABTGTATGGAATTGGGTGCTGATATCAGTTTCACACAGGAAACAGACC
298910	TTGACAATTAATCATCCGGCTCGTGTABTGTATGGAATTGGGTGCTGATATCABTTTCACACAGGAAACAGACC
298911	TTGACAATTAATCATCCGGCTCGTGTABTGTATGGAATTGGGTGCTGATACCAATTTCACACAGGAAACAGACC
298912	TTGACAATTAATCATCCGGCTCGTGTABTGTATGGAATTGGGTGCTGATACCATTTTCACACAGGAAACAGACC
298913	TTGACAATTAATCATCCGGCTCGTGTABTGTATGGAATTGGGTGCTGATACCACTTTCACACAGGAAACAGACC
298914	TTGACAATTAATCATCCGGCTCGTGTABTGTATGGAATTGGGTGCTGATACCAGTTTCACACAGGAAACAGACC
298915	TTGACAATTAATCATCCGGCTCGTGTABTGTATGGAATTGGGTGCTGATACCABTTTCACACAGGAAACAGACC
298916	TTGACAATTAATCATCCGGCTCGTGTABTGTATGGAATTGGGTGCTGATAGCAATTTCACACAGGAAACAGACC
298917	TTGACAATTAATCATCCGGCTCGTGTABTGTATGGAATTGGGTGCTGATAGCATTTTCACACAGGAAACAGACC
298918	TTGACAATTAATCATCCGGCTCGTGTABTGTATGGAATTGGGTGCTGATAGCACTTTCACACAGGAAACAGACC
298919	TTGACAATTAATCATCCGGCTCGTGTABTGTATGGAATTGGGTGCTGATAGCAGTTTCACACAGGAAACAGACC
298920	TTGACAATTAATCATCCGGCTCGTGTABTGTATGGAATTGGGTGCTGATAGCABTTTCACACAGGAAACAGACC
298921	TTGACAATTAATCATCCGGCTCGTGTABTGTATGGAATTGGGTGCTGATABCAATTTCACACAGGAAACAGACC
298922	TTGACAATTAATCATCCGGCTCGTGTABTGTATGGAATTGGGTGCTGATABCATTTTCACACAGGAAACAGACC
298923	TTGACAATTAATCATCCGGCTCGTGTABTGTATGGAATTGGGTGCTGATABCACTTTCACACAGGAAACAGACC
298924	TTGACAATTAATCATCCGGCTCGTGTABTGTATGGAATTGGGTGCTGATABCAGTTTCACACAGGAAACAGACC
298925	TTGACAATTAATCATCCGGCTCGTGTABTGTATGGAATTGGGTGCTGATABCABTTTCACACAGGAAACAGACC
298926	TTGACAATTAATCATCCGGCTCGTGTABTGTATGGAATTGGGTGCCGATAACAATTTCACACAGGAAACAGACC
298927	TTGACAATTAATCATCCGGCTCGTGTABTGTATGGAATTGGGTGCCGATAACATTTTCACACAGGAAACAGACC
298928	TTGACAATTAATCATCCGGCTCGTGTABTGTATGGAATTGGGTGCCGATAACACTTTCACACAGGAAACAGACC
298929	TTGACAATTAATCATCCGGCTCGTGTABTGTATGGAATTGGGTGCCGATAACAGTTTCACACAGGAAACAGACC
298930	TTGACAATTAATCATCCGGCTCGTGTABTGTATGGAATTGGGTGCCGATAACABTTTCACACAGGAAACAGACC
298931	TTGACAATTAATCATCCGGCTCGTGTABTGTATGGAATTGGGTGCCGATATCAATTTCACACAGGAAACAGACC
298932	TTGACAATTAATCATCCGGCTCGTGTABTGTATGGAATTGGGTGCCGATATCATTTTCACACAGGAAACAGACC
298933	TTGACAATTAATCATCCGGCTCGTGTABTGTATGGAATTGGGTGCCGATATCACTTTCACACAGGAAACAGACC
298934	TTGACAATTAATCATCCGGCTCGTGTABTGTATGGAATTGGGTGCCGATATCAGTTTCACACAGGAAACAGACC
298935	TTGACAATTAATCATCCGGCTCGTGTABTGTATGGAATTGGGTGCCGATATCABTTTCACACAGGAAACAGACC
298936	TTGACAATTAATCATCCGGCTCGTGTABTGTATGGAATTGGGTGCCGATACCAATTTCACACAGGAAACAGACC
298937	TTGACAATTAATCATCCGGCTCGTGTABTGTATGGAATTGGGTGCCGATACCATTTTCACACAGGAAACAGACC
298938	TTGACAATTAATCATCCGGCTCGTGTABTGTATGGAATTGGGTGCCGATACCACTTTCACACAGGAAACAGACC
298939	TTGACAATTAATCATCCGGCTCGTGTABTGTATGGAATTGGGTGCCGATACCAGTTTCACACAGGAAACAGACC
298940	TTGACAATTAATCATCCGGCTCGTGTABTGTATGGAATTGGGTGCCGATACCABTTTCACACAGGAAACAGACC
298941	TTGACAATTAATCATCCGGCTCGTGTABTGTATGGAATTGGGTGCCGATAGCAATTTCACACAGGAAACAGACC
298942	TTGACAATTAATCATCCGGCTCGTGTABTGTATGGAATTGGGTGCCGATAGCATTTTCACACAGGAAACAGACC
298943	TTGACAATTAATCATCCGGCTCGTGTABTGTATGGAATTGGGTGCCGATAGCACTTTCACACAGGAAACAGACC
298944	TTGACAATTAATCATCCGGCTCGTGTABTGTATGGAATTGGGTGCCGATAGCAGTTTCACACAGGAAACAGACC
298945	TTGACAATTAATCATCCGGCTCGTGTABTGTATGGAATTGGGTGCCGATAGCABTTTCACACAGGAAACAGACC
298946	TTGACAATTAATCATCCGGCTCGTGTABTGTATGGAATTGGGTGCCGATABCAATTTCACACAGGAAACAGACC
298947	TTGACAATTAATCATCCGGCTCGTGTABTGTATGGAATTGGGTGCCGATABCATTTTCACACAGGAAACAGACC
298948	TTGACAATTAATCATCCGGCTCGTGTABTGTATGGAATTGGGTGCCGATABCACTTTCACACAGGAAACAGACC
298949	TTGACAATTAATCATCCGGCTCGTGTABTGTATGGAATTGGGTGCCGATABCAGTTTCACACAGGAAACAGACC
298950	TTGACAATTAATCATCCGGCTCGTGTABTGTATGGAATTGGGTGCCGATABCABTTTCACACAGGAAACAGACC
298951	TTGACAATTAATCATCCGGCTCGTGTABTGTATGGAATTGGGTGCGGATAACAATTTCACACAGGAAACAGACC
298952	TTGACAATTAATCATCCGGCTCGTGTABTGTATGGAATTGGGTGCGGATAACATTTTCACACAGGAAACAGACC
298953	TTGACAATTAATCATCCGGCTCGTGTABTGTATGGAATTGGGTGCGGATAACACTTTCACACAGGAAACAGACC
298954	TTGACAATTAATCATCCGGCTCGTGTABTGTATGGAATTGGGTGCGGATAACAGTTTCACACAGGAAACAGACC
298955	TTGACAATTAATCATCCGGCTCGTGTABTGTATGGAATTGGGTGCGGATAACABTTTCACACAGGAAACAGACC
298956	TTGACAATTAATCATCCGGCTCGTGTABTGTATGGAATTGGGTGCGGATATCAATTTCACACAGGAAACAGACC
298957	TTGACAATTAATCATCCGGCTCGTGTABTGTATGGAATTGGGTGCGGATATCATTTTCACACAGGAAACAGACC
298958	TTGACAATTAATCATCCGGCTCGTGTABTGTATGGAATTGGGTGCGGATATCACTTTCACACAGGAAACAGACC
298959	TTGACAATTAATCATCCGGCTCGTGTABTGTATGGAATTGGGTGCGGATATCAGTTTCACACAGGAAACAGACC
298960	TTGACAATTAATCATCCGGCTCGTGTABTGTATGGAATTGGGTGCGGATATCABTTTCACACAGGAAACAGACC
298961	TTGACAATTAATCATCCGGCTCGTGTABTGTATGGAATTGGGTGCGGATACCAATTTCACACAGGAAACAGACC
298962	TTGACAATTAATCATCCGGCTCGTGTABTGTATGGAATTGGGTGCGGATACCATTTTCACACAGGAAACAGACC
298963	TTGACAATTAATCATCCGGCTCGTGTABTGTATGGAATTGGGTGCGGATACCACTTTCACACAGGAAACAGACC
298964	TTGACAATTAATCATCCGGCTCGTGTABTGTATGGAATTGGGTGCGGATACCAGTTTCACACAGGAAACAGACC
298965	TTGACAATTAATCATCCGGCTCGTGTABTGTATGGAATTGGGTGCGGATACCABTTTCACACAGGAAACAGACC
298966	TTGACAATTAATCATCCGGCTCGTGTABTGTATGGAATTGGGTGCGGATAGCAATTTCACACAGGAAACAGACC
298967	TTGACAATTAATCATCCGGCTCGTGTABTGTATGGAATTGGGTGCGGATAGCATTTTCACACAGGAAACAGACC
298968	TTGACAATTAATCATCCGGCTCGTGTABTGTATGGAATTGGGTGCGGATAGCACTTTCACACAGGAAACAGACC
298969	TTGACAATTAATCATCCGGCTCGTGTABTGTATGGAATTGGGTGCGGATAGCAGTTTCACACAGGAAACAGACC
298970	TTGACAATTAATCATCCGGCTCGTGTABTGTATGGAATTGGGTGCGGATAGCABTTTCACACAGGAAACAGACC
298971	TTGACAATTAATCATCCGGCTCGTGTABTGTATGGAATTGGGTGCGGATABCAATTTCACACAGGAAACAGACC
298972	TTGACAATTAATCATCCGGCTCGTGTABTGTATGGAATTGGGTGCGGATABCATTTTCACACAGGAAACAGACC
298973	TTGACAATTAATCATCCGGCTCGTGTABTGTATGGAATTGGGTGCGGATABCACTTTCACACAGGAAACAGACC
298974	TTGACAATTAATCATCCGGCTCGTGTABTGTATGGAATTGGGTGCGGATABCAGTTTCACACAGGAAACAGACC
298975	TTGACAATTAATCATCCGGCTCGTGTABTGTATGGAATTGGGTGCGGATABCABTTTCACACAGGAAACAGACC
298976	TTGACAATTAATCATCCGGCTCGTGTABTGTATGGAATTGGGTGCBGATAACAATTTCACACAGGAAACAGACC
298977	TTGACAATTAATCATCCGGCTCGTGTABTGTATGGAATTGGGTGCBGATAACATTTTCACACAGGAAACAGACC
298978	TTGACAATTAATCATCCGGCTCGTGTABTGTATGGAATTGGGTGCBGATAACACTTTCACACAGGAAACAGACC
298979	TTGACAATTAATCATCCGGCTCGTGTABTGTATGGAATTGGGTGCBGATAACAGTTTCACACAGGAAACAGACC
298980	TTGACAATTAATCATCCGGCTCGTGTABTGTATGGAATTGGGTGCBGATAACABTTTCACACAGGAAACAGACC
298981	TTGACAATTAATCATCCGGCTCGTGTABTGTATGGAATTGGGTGCBGATATCAATTTCACACAGGAAACAGACC
298982	TTGACAATTAATCATCCGGCTCGTGTABTGTATGGAATTGGGTGCBGATATCATTTTCACACAGGAAACAGACC
298983	TTGACAATTAATCATCCGGCTCGTGTABTGTATGGAATTGGGTGCBGATATCACTTTCACACAGGAAACAGACC
298984	TTGACAATTAATCATCCGGCTCGTGTABTGTATGGAATTGGGTGCBGATATCAGTTTCACACAGGAAACAGACC
298985	TTGACAATTAATCATCCGGCTCGTGTABTGTATGGAATTGGGTGCBGATATCABTTTCACACAGGAAACAGACC
298986	TTGACAATTAATCATCCGGCTCGTGTABTGTATGGAATTGGGTGCBGATACCAATTTCACACAGGAAACAGACC
298987	TTGACAATTAATCATCCGGCTCGTGTABTGTATGGAATTGGGTGCBGATACCATTTTCACACAGGAAACAGACC
298988	TTGACAATTAATCATCCGGCTCGTGTABTGTATGGAATTGGGTGCBGATACCACTTTCACACAGGAAACAGACC
298989	TTGACAATTAATCATCCGGCTCGTGTABTGTATGGAATTGGGTGCBGATACCAGTTTCACACAGGAAACAGACC
298990	TTGACAATTAATCATCCGGCTCGTGTABTGTATGGAATTGGGTGCBGATACCABTTTCACACAGGAAACAGACC
298991	TTGACAATTAATCATCCGGCTCGTGTABTGTATGGAATTGGGTGCBGATAGCAATTTCACACAGGAAACAGACC
298992	TTGACAATTAATCATCCGGCTCGTGTABTGTATGGAATTGGGTGCBGATAGCATTTTCACACAGGAAACAGACC
298993	TTGACAATTAATCATCCGGCTCGTGTABTGTATGGAATTGGGTGCBGATAGCACTTTCACACAGGAAACAGACC
298994	TTGACAATTAATCATCCGGCTCGTGTABTGTATGGAATTGGGTGCBGATAGCAGTTTCACACAGGAAACAGACC
298995	TTGACAATTAATCATCCGGCTCGTGTABTGTATGGAATTGGGTGCBGATAGCABTTTCACACAGGAAACAGACC
298996	TTGACAATTAATCATCCGGCTCGTGTABTGTATGGAATTGGGTGCBGATABCAATTTCACACAGGAAACAGACC
298997	TTGACAATTAATCATCCGGCTCGTGTABTGTATGGAATTGGGTGCBGATABCATTTTCACACAGGAAACAGACC
298998	TTGACAATTAATCATCCGGCTCGTGTABTGTATGGAATTGGGTGCBGATABCACTTTCACACAGGAAACAGACC
298999	TTGACAATTAATCATCCGGCTCGTGTABTGTATGGAATTGGGTGCBGATABCAGTTTCACACAGGAAACAGACC
299000	TTGACAATTAATCATCCGGCTCGTGTABTGTATGGAATTGGGTGCBGATABCABTTTCACACAGGAAACAGACC
299001	TTGACAATTAATCATCCGGCTCGTGTABTGTATGGAATTGGGCGCAGATAACAATTTCACACAGGAAACAGACC
299002	TTGACAATTAATCATCCGGCTCGTGTABTGTATGGAATTGGGCGCAGATAACATTTTCACACAGGAAACAGACC
299003	TTGACAATTAATCATCCGGCTCGTGTABTGTATGGAATTGGGCGCAGATAACACTTTCACACAGGAAACAGACC
299004	TTGACAATTAATCATCCGGCTCGTGTABTGTATGGAATTGGGCGCAGATAACAGTTTCACACAGGAAACAGACC
299005	TTGACAATTAATCATCCGGCTCGTGTABTGTATGGAATTGGGCGCAGATAACABTTTCACACAGGAAACAGACC
299006	TTGACAATTAATCATCCGGCTCGTGTABTGTATGGAATTGGGCGCAGATATCAATTTCACACAGGAAACAGACC
299007	TTGACAATTAATCATCCGGCTCGTGTABTGTATGGAATTGGGCGCAGATATCATTTTCACACAGGAAACAGACC
299008	TTGACAATTAATCATCCGGCTCGTGTABTGTATGGAATTGGGCGCAGATATCACTTTCACACAGGAAACAGACC
299009	TTGACAATTAATCATCCGGCTCGTGTABTGTATGGAATTGGGCGCAGATATCAGTTTCACACAGGAAACAGACC
299010	TTGACAATTAATCATCCGGCTCGTGTABTGTATGGAATTGGGCGCAGATATCABTTTCACACAGGAAACAGACC
299011	TTGACAATTAATCATCCGGCTCGTGTABTGTATGGAATTGGGCGCAGATACCAATTTCACACAGGAAACAGACC
299012	TTGACAATTAATCATCCGGCTCGTGTABTGTATGGAATTGGGCGCAGATACCATTTTCACACAGGAAACAGACC
299013	TTGACAATTAATCATCCGGCTCGTGTABTGTATGGAATTGGGCGCAGATACCACTTTCACACAGGAAACAGACC
299014	TTGACAATTAATCATCCGGCTCGTGTABTGTATGGAATTGGGCGCAGATACCAGTTTCACACAGGAAACAGACC
299015	TTGACAATTAATCATCCGGCTCGTGTABTGTATGGAATTGGGCGCAGATACCABTTTCACACAGGAAACAGACC
299016	TTGACAATTAATCATCCGGCTCGTGTABTGTATGGAATTGGGCGCAGATAGCAATTTCACACAGGAAACAGACC
299017	TTGACAATTAATCATCCGGCTCGTGTABTGTATGGAATTGGGCGCAGATAGCATTTTCACACAGGAAACAGACC
299018	TTGACAATTAATCATCCGGCTCGTGTABTGTATGGAATTGGGCGCAGATAGCACTTTCACACAGGAAACAGACC
299019	TTGACAATTAATCATCCGGCTCGTGTABTGTATGGAATTGGGCGCAGATAGCAGTTTCACACAGGAAACAGACC
299020	TTGACAATTAATCATCCGGCTCGTGTABTGTATGGAATTGGGCGCAGATAGCABTTTCACACAGGAAACAGACC
299021	TTGACAATTAATCATCCGGCTCGTGTABTGTATGGAATTGGGCGCAGATABCAATTTCACACAGGAAACAGACC
299022	TTGACAATTAATCATCCGGCTCGTGTABTGTATGGAATTGGGCGCAGATABCATTTTCACACAGGAAACAGACC
299023	TTGACAATTAATCATCCGGCTCGTGTABTGTATGGAATTGGGCGCAGATABCACTTTCACACAGGAAACAGACC
299024	TTGACAATTAATCATCCGGCTCGTGTABTGTATGGAATTGGGCGCAGATABCAGTTTCACACAGGAAACAGACC
299025	TTGACAATTAATCATCCGGCTCGTGTABTGTATGGAATTGGGCGCAGATABCABTTTCACACAGGAAACAGACC
299026	TTGACAATTAATCATCCGGCTCGTGTABTGTATGGAATTGGGCGCTGATAACAATTTCACACAGGAAACAGACC
299027	TTGACAATTAATCATCCGGCTCGTGTABTGTATGGAATTGGGCGCTGATAACATTTTCACACAGGAAACAGACC
299028	TTGACAATTAATCATCCGGCTCGTGTABTGTATGGAATTGGGCGCTGATAACACTTTCACACAGGAAACAGACC
299029	TTGACAATTAATCATCCGGCTCGTGTABTGTATGGAATTGGGCGCTGATAACAGTTTCACACAGGAAACAGACC
299030	TTGACAATTAATCATCCGGCTCGTGTABTGTATGGAATTGGGCGCTGATAACABTTTCACACAGGAAACAGACC
299031	TTGACAATTAATCATCCGGCTCGTGTABTGTATGGAATTGGGCGCTGATATCAATTTCACACAGGAAACAGACC
299032	TTGACAATTAATCATCCGGCTCGTGTABTGTATGGAATTGGGCGCTGATATCATTTTCACACAGGAAACAGACC
299033	TTGACAATTAATCATCCGGCTCGTGTABTGTATGGAATTGGGCGCTGATATCACTTTCACACAGGAAACAGACC
299034	TTGACAATTAATCATCCGGCTCGTGTABTGTATGGAATTGGGCGCTGATATCAGTTTCACACAGGAAACAGACC
299035	TTGACAATTAATCATCCGGCTCGTGTABTGTATGGAATTGGGCGCTGATATCABTTTCACACAGGAAACAGACC
299036	TTGACAATTAATCATCCGGCTCGTGTABTGTATGGAATTGGGCGCTGATACCAATTTCACACAGGAAACAGACC
299037	TTGACAATTAATCATCCGGCTCGTGTABTGTATGGAATTGGGCGCTGATACCATTTTCACACAGGAAACAGACC
299038	TTGACAATTAATCATCCGGCTCGTGTABTGTATGGAATTGGGCGCTGATACCACTTTCACACAGGAAACAGACC
299039	TTGACAATTAATCATCCGGCTCGTGTABTGTATGGAATTGGGCGCTGATACCAGTTTCACACAGGAAACAGACC
299040	TTGACAATTAATCATCCGGCTCGTGTABTGTATGGAATTGGGCGCTGATACCABTTTCACACAGGAAACAGACC
299041	TTGACAATTAATCATCCGGCTCGTGTABTGTATGGAATTGGGCGCTGATAGCAATTTCACACAGGAAACAGACC
299042	TTGACAATTAATCATCCGGCTCGTGTABTGTATGGAATTGGGCGCTGATAGCATTTTCACACAGGAAACAGACC
299043	TTGACAATTAATCATCCGGCTCGTGTABTGTATGGAATTGGGCGCTGATAGCACTTTCACACAGGAAACAGACC
299044	TTGACAATTAATCATCCGGCTCGTGTABTGTATGGAATTGGGCGCTGATAGCAGTTTCACACAGGAAACAGACC
299045	TTGACAATTAATCATCCGGCTCGTGTABTGTATGGAATTGGGCGCTGATAGCABTTTCACACAGGAAACAGACC
299046	TTGACAATTAATCATCCGGCTCGTGTABTGTATGGAATTGGGCGCTGATABCAATTTCACACAGGAAACAGACC
299047	TTGACAATTAATCATCCGGCTCGTGTABTGTATGGAATTGGGCGCTGATABCATTTTCACACAGGAAACAGACC
299048	TTGACAATTAATCATCCGGCTCGTGTABTGTATGGAATTGGGCGCTGATABCACTTTCACACAGGAAACAGACC
299049	TTGACAATTAATCATCCGGCTCGTGTABTGTATGGAATTGGGCGCTGATABCAGTTTCACACAGGAAACAGACC
299050	TTGACAATTAATCATCCGGCTCGTGTABTGTATGGAATTGGGCGCTGATABCABTTTCACACAGGAAACAGACC
299051	TTGACAATTAATCATCCGGCTCGTGTABTGTATGGAATTGGGCGCCGATAACAATTTCACACAGGAAACAGACC
299052	TTGACAATTAATCATCCGGCTCGTGTABTGTATGGAATTGGGCGCCGATAACATTTTCACACAGGAAACAGACC
299053	TTGACAATTAATCATCCGGCTCGTGTABTGTATGGAATTGGGCGCCGATAACACTTTCACACAGGAAACAGACC
299054	TTGACAATTAATCATCCGGCTCGTGTABTGTATGGAATTGGGCGCCGATAACAGTTTCACACAGGAAACAGACC
299055	TTGACAATTAATCATCCGGCTCGTGTABTGTATGGAATTGGGCGCCGATAACABTTTCACACAGGAAACAGACC
299056	TTGACAATTAATCATCCGGCTCGTGTABTGTATGGAATTGGGCGCCGATATCAATTTCACACAGGAAACAGACC
299057	TTGACAATTAATCATCCGGCTCGTGTABTGTATGGAATTGGGCGCCGATATCATTTTCACACAGGAAACAGACC
299058	TTGACAATTAATCATCCGGCTCGTGTABTGTATGGAATTGGGCGCCGATATCACTTTCACACAGGAAACAGACC
299059	TTGACAATTAATCATCCGGCTCGTGTABTGTATGGAATTGGGCGCCGATATCAGTTTCACACAGGAAACAGACC
299060	TTGACAATTAATCATCCGGCTCGTGTABTGTATGGAATTGGGCGCCGATATCABTTTCACACAGGAAACAGACC
299061	TTGACAATTAATCATCCGGCTCGTGTABTGTATGGAATTGGGCGCCGATACCAATTTCACACAGGAAACAGACC
299062	TTGACAATTAATCATCCGGCTCGTGTABTGTATGGAATTGGGCGCCGATACCATTTTCACACAGGAAACAGACC
299063	TTGACAATTAATCATCCGGCTCGTGTABTGTATGGAATTGGGCGCCGATACCACTTTCACACAGGAAACAGACC
299064	TTGACAATTAATCATCCGGCTCGTGTABTGTATGGAATTGGGCGCCGATACCAGTTTCACACAGGAAACAGACC
299065	TTGACAATTAATCATCCGGCTCGTGTABTGTATGGAATTGGGCGCCGATACCABTTTCACACAGGAAACAGACC
299066	TTGACAATTAATCATCCGGCTCGTGTABTGTATGGAATTGGGCGCCGATAGCAATTTCACACAGGAAACAGACC
299067	TTGACAATTAATCATCCGGCTCGTGTABTGTATGGAATTGGGCGCCGATAGCATTTTCACACAGGAAACAGACC
299068	TTGACAATTAATCATCCGGCTCGTGTABTGTATGGAATTGGGCGCCGATAGCACTTTCACACAGGAAACAGACC
299069	TTGACAATTAATCATCCGGCTCGTGTABTGTATGGAATTGGGCGCCGATAGCAGTTTCACACAGGAAACAGACC
299070	TTGACAATTAATCATCCGGCTCGTGTABTGTATGGAATTGGGCGCCGATAGCABTTTCACACAGGAAACAGACC
299071	TTGACAATTAATCATCCGGCTCGTGTABTGTATGGAATTGGGCGCCGATABCAATTTCACACAGGAAACAGACC
299072	TTGACAATTAATCATCCGGCTCGTGTABTGTATGGAATTGGGCGCCGATABCATTTTCACACAGGAAACAGACC
299073	TTGACAATTAATCATCCGGCTCGTGTABTGTATGGAATTGGGCGCCGATABCACTTTCACACAGGAAACAGACC
299074	TTGACAATTAATCATCCGGCTCGTGTABTGTATGGAATTGGGCGCCGATABCAGTTTCACACAGGAAACAGACC
299075	TTGACAATTAATCATCCGGCTCGTGTABTGTATGGAATTGGGCGCCGATABCABTTTCACACAGGAAACAGACC
299076	TTGACAATTAATCATCCGGCTCGTGTABTGTATGGAATTGGGCGCGGATAACAATTTCACACAGGAAACAGACC
299077	TTGACAATTAATCATCCGGCTCGTGTABTGTATGGAATTGGGCGCGGATAACATTTTCACACAGGAAACAGACC
299078	TTGACAATTAATCATCCGGCTCGTGTABTGTATGGAATTGGGCGCGGATAACACTTTCACACAGGAAACAGACC
299079	TTGACAATTAATCATCCGGCTCGTGTABTGTATGGAATTGGGCGCGGATAACAGTTTCACACAGGAAACAGACC
299080	TTGACAATTAATCATCCGGCTCGTGTABTGTATGGAATTGGGCGCGGATAACABTTTCACACAGGAAACAGACC
299081	TTGACAATTAATCATCCGGCTCGTGTABTGTATGGAATTGGGCGCGGATATCAATTTCACACAGGAAACAGACC
299082	TTGACAATTAATCATCCGGCTCGTGTABTGTATGGAATTGGGCGCGGATATCATTTTCACACAGGAAACAGACC
299083	TTGACAATTAATCATCCGGCTCGTGTABTGTATGGAATTGGGCGCGGATATCACTTTCACACAGGAAACAGACC
299084	TTGACAATTAATCATCCGGCTCGTGTABTGTATGGAATTGGGCGCGGATATCAGTTTCACACAGGAAACAGACC
299085	TTGACAATTAATCATCCGGCTCGTGTABTGTATGGAATTGGGCGCGGATATCABTTTCACACAGGAAACAGACC
299086	TTGACAATTAATCATCCGGCTCGTGTABTGTATGGAATTGGGCGCGGATACCAATTTCACACAGGAAACAGACC
299087	TTGACAATTAATCATCCGGCTCGTGTABTGTATGGAATTGGGCGCGGATACCATTTTCACACAGGAAACAGACC
299088	TTGACAATTAATCATCCGGCTCGTGTABTGTATGGAATTGGGCGCGGATACCACTTTCACACAGGAAACAGACC
299089	TTGACAATTAATCATCCGGCTCGTGTABTGTATGGAATTGGGCGCGGATACCAGTTTCACACAGGAAACAGACC
299090	TTGACAATTAATCATCCGGCTCGTGTABTGTATGGAATTGGGCGCGGATACCABTTTCACACAGGAAACAGACC
299091	TTGACAATTAATCATCCGGCTCGTGTABTGTATGGAATTGGGCGCGGATAGCAATTTCACACAGGAAACAGACC
299092	TTGACAATTAATCATCCGGCTCGTGTABTGTATGGAATTGGGCGCGGATAGCATTTTCACACAGGAAACAGACC
299093	TTGACAATTAATCATCCGGCTCGTGTABTGTATGGAATTGGGCGCGGATAGCACTTTCACACAGGAAACAGACC
299094	TTGACAATTAATCATCCGGCTCGTGTABTGTATGGAATTGGGCGCGGATAGCAGTTTCACACAGGAAACAGACC
299095	TTGACAATTAATCATCCGGCTCGTGTABTGTATGGAATTGGGCGCGGATAGCABTTTCACACAGGAAACAGACC
299096	TTGACAATTAATCATCCGGCTCGTGTABTGTATGGAATTGGGCGCGGATABCAATTTCACACAGGAAACAGACC
299097	TTGACAATTAATCATCCGGCTCGTGTABTGTATGGAATTGGGCGCGGATABCATTTTCACACAGGAAACAGACC
299098	TTGACAATTAATCATCCGGCTCGTGTABTGTATGGAATTGGGCGCGGATABCACTTTCACACAGGAAACAGACC
299099	TTGACAATTAATCATCCGGCTCGTGTABTGTATGGAATTGGGCGCGGATABCAGTTTCACACAGGAAACAGACC
299100	TTGACAATTAATCATCCGGCTCGTGTABTGTATGGAATTGGGCGCGGATABCABTTTCACACAGGAAACAGACC
299101	TTGACAATTAATCATCCGGCTCGTGTABTGTATGGAATTGGGCGCBGATAACAATTTCACACAGGAAACAGACC
299102	TTGACAATTAATCATCCGGCTCGTGTABTGTATGGAATTGGGCGCBGATAACATTTTCACACAGGAAACAGACC
299103	TTGACAATTAATCATCCGGCTCGTGTABTGTATGGAATTGGGCGCBGATAACACTTTCACACAGGAAACAGACC
299104	TTGACAATTAATCATCCGGCTCGTGTABTGTATGGAATTGGGCGCBGATAACAGTTTCACACAGGAAACAGACC
299105	TTGACAATTAATCATCCGGCTCGTGTABTGTATGGAATTGGGCGCBGATAACABTTTCACACAGGAAACAGACC
299106	TTGACAATTAATCATCCGGCTCGTGTABTGTATGGAATTGGGCGCBGATATCAATTTCACACAGGAAACAGACC
299107	TTGACAATTAATCATCCGGCTCGTGTABTGTATGGAATTGGGCGCBGATATCATTTTCACACAGGAAACAGACC
299108	TTGACAATTAATCATCCGGCTCGTGTABTGTATGGAATTGGGCGCBGATATCACTTTCACACAGGAAACAGACC
299109	TTGACAATTAATCATCCGGCTCGTGTABTGTATGGAATTGGGCGCBGATATCAGTTTCACACAGGAAACAGACC
299110	TTGACAATTAATCATCCGGCTCGTGTABTGTATGGAATTGGGCGCBGATATCABTTTCACACAGGAAACAGACC
299111	TTGACAATTAATCATCCGGCTCGTGTABTGTATGGAATTGGGCGCBGATACCAATTTCACACAGGAAACAGACC
299112	TTGACAATTAATCATCCGGCTCGTGTABTGTATGGAATTGGGCGCBGATACCATTTTCACACAGGAAACAGACC
299113	TTGACAATTAATCATCCGGCTCGTGTABTGTATGGAATTGGGCGCBGATACCACTTTCACACAGGAAACAGACC
299114	TTGACAATTAATCATCCGGCTCGTGTABTGTATGGAATTGGGCGCBGATACCAGTTTCACACAGGAAACAGACC
299115	TTGACAATTAATCATCCGGCTCGTGTABTGTATGGAATTGGGCGCBGATACCABTTTCACACAGGAAACAGACC
299116	TTGACAATTAATCATCCGGCTCGTGTABTGTATGGAATTGGGCGCBGATAGCAATTTCACACAGGAAACAGACC
299117	TTGACAATTAATCATCCGGCTCGTGTABTGTATGGAATTGGGCGCBGATAGCATTTTCACACAGGAAACAGACC
299118	TTGACAATTAATCATCCGGCTCGTGTABTGTATGGAATTGGGCGCBGATAGCACTTTCACACAGGAAACAGACC
299119	TTGACAATTAATCATCCGGCTCGTGTABTGTATGGAATTGGGCGCBGATAGCAGTTTCACACAGGAAACAGACC
299120	TTGACAATTAATCATCCGGCTCGTGTABTGTATGGAATTGGGCGCBGATAGCABTTTCACACAGGAAACAGACC
299121	TTGACAATTAATCATCCGGCTCGTGTABTGTATGGAATTGGGCGCBGATABCAATTTCACACAGGAAACAGACC
299122	TTGACAATTAATCATCCGGCTCGTGTABTGTATGGAATTGGGCGCBGATABCATTTTCACACAGGAAACAGACC
299123	TTGACAATTAATCATCCGGCTCGTGTABTGTATGGAATTGGGCGCBGATABCACTTTCACACAGGAAACAGACC
299124	TTGACAATTAATCATCCGGCTCGTGTABTGTATGGAATTGGGCGCBGATABCAGTTTCACACAGGAAACAGACC
299125	TTGACAATTAATCATCCGGCTCGTGTABTGTATGGAATTGGGCGCBGATABCABTTTCACACAGGAAACAGACC
299126	TTGACAATTAATCATCCGGCTCGTGTABTGTATGGAATTGGGGGCAGATAACAATTTCACACAGGAAACAGACC
299127	TTGACAATTAATCATCCGGCTCGTGTABTGTATGGAATTGGGGGCAGATAACATTTTCACACAGGAAACAGACC
299128	TTGACAATTAATCATCCGGCTCGTGTABTGTATGGAATTGGGGGCAGATAACACTTTCACACAGGAAACAGACC
299129	TTGACAATTAATCATCCGGCTCGTGTABTGTATGGAATTGGGGGCAGATAACAGTTTCACACAGGAAACAGACC
299130	TTGACAATTAATCATCCGGCTCGTGTABTGTATGGAATTGGGGGCAGATAACABTTTCACACAGGAAACAGACC
299131	TTGACAATTAATCATCCGGCTCGTGTABTGTATGGAATTGGGGGCAGATATCAATTTCACACAGGAAACAGACC
299132	TTGACAATTAATCATCCGGCTCGTGTABTGTATGGAATTGGGGGCAGATATCATTTTCACACAGGAAACAGACC
299133	TTGACAATTAATCATCCGGCTCGTGTABTGTATGGAATTGGGGGCAGATATCACTTTCACACAGGAAACAGACC
299134	TTGACAATTAATCATCCGGCTCGTGTABTGTATGGAATTGGGGGCAGATATCAGTTTCACACAGGAAACAGACC
299135	TTGACAATTAATCATCCGGCTCGTGTABTGTATGGAATTGGGGGCAGATATCABTTTCACACAGGAAACAGACC
299136	TTGACAATTAATCATCCGGCTCGTGTABTGTATGGAATTGGGGGCAGATACCAATTTCACACAGGAAACAGACC
299137	TTGACAATTAATCATCCGGCTCGTGTABTGTATGGAATTGGGGGCAGATACCATTTTCACACAGGAAACAGACC
299138	TTGACAATTAATCATCCGGCTCGTGTABTGTATGGAATTGGGGGCAGATACCACTTTCACACAGGAAACAGACC
299139	TTGACAATTAATCATCCGGCTCGTGTABTGTATGGAATTGGGGGCAGATACCAGTTTCACACAGGAAACAGACC
299140	TTGACAATTAATCATCCGGCTCGTGTABTGTATGGAATTGGGGGCAGATACCABTTTCACACAGGAAACAGACC
299141	TTGACAATTAATCATCCGGCTCGTGTABTGTATGGAATTGGGGGCAGATAGCAATTTCACACAGGAAACAGACC
299142	TTGACAATTAATCATCCGGCTCGTGTABTGTATGGAATTGGGGGCAGATAGCATTTTCACACAGGAAACAGACC
299143	TTGACAATTAATCATCCGGCTCGTGTABTGTATGGAATTGGGGGCAGATAGCACTTTCACACAGGAAACAGACC
299144	TTGACAATTAATCATCCGGCTCGTGTABTGTATGGAATTGGGGGCAGATAGCAGTTTCACACAGGAAACAGACC
299145	TTGACAATTAATCATCCGGCTCGTGTABTGTATGGAATTGGGGGCAGATAGCABTTTCACACAGGAAACAGACC
299146	TTGACAATTAATCATCCGGCTCGTGTABTGTATGGAATTGGGGGCAGATABCAATTTCACACAGGAAACAGACC
299147	TTGACAATTAATCATCCGGCTCGTGTABTGTATGGAATTGGGGGCAGATABCATTTTCACACAGGAAACAGACC
299148	TTGACAATTAATCATCCGGCTCGTGTABTGTATGGAATTGGGGGCAGATABCACTTTCACACAGGAAACAGACC
299149	TTGACAATTAATCATCCGGCTCGTGTABTGTATGGAATTGGGGGCAGATABCAGTTTCACACAGGAAACAGACC
299150	TTGACAATTAATCATCCGGCTCGTGTABTGTATGGAATTGGGGGCAGATABCABTTTCACACAGGAAACAGACC
299151	TTGACAATTAATCATCCGGCTCGTGTABTGTATGGAATTGGGGGCTGATAACAATTTCACACAGGAAACAGACC
299152	TTGACAATTAATCATCCGGCTCGTGTABTGTATGGAATTGGGGGCTGATAACATTTTCACACAGGAAACAGACC
299153	TTGACAATTAATCATCCGGCTCGTGTABTGTATGGAATTGGGGGCTGATAACACTTTCACACAGGAAACAGACC
299154	TTGACAATTAATCATCCGGCTCGTGTABTGTATGGAATTGGGGGCTGATAACAGTTTCACACAGGAAACAGACC
299155	TTGACAATTAATCATCCGGCTCGTGTABTGTATGGAATTGGGGGCTGATAACABTTTCACACAGGAAACAGACC
299156	TTGACAATTAATCATCCGGCTCGTGTABTGTATGGAATTGGGGGCTGATATCAATTTCACACAGGAAACAGACC
299157	TTGACAATTAATCATCCGGCTCGTGTABTGTATGGAATTGGGGGCTGATATCATTTTCACACAGGAAACAGACC
299158	TTGACAATTAATCATCCGGCTCGTGTABTGTATGGAATTGGGGGCTGATATCACTTTCACACAGGAAACAGACC
299159	TTGACAATTAATCATCCGGCTCGTGTABTGTATGGAATTGGGGGCTGATATCAGTTTCACACAGGAAACAGACC
299160	TTGACAATTAATCATCCGGCTCGTGTABTGTATGGAATTGGGGGCTGATATCABTTTCACACAGGAAACAGACC
299161	TTGACAATTAATCATCCGGCTCGTGTABTGTATGGAATTGGGGGCTGATACCAATTTCACACAGGAAACAGACC
299162	TTGACAATTAATCATCCGGCTCGTGTABTGTATGGAATTGGGGGCTGATACCATTTTCACACAGGAAACAGACC
299163	TTGACAATTAATCATCCGGCTCGTGTABTGTATGGAATTGGGGGCTGATACCACTTTCACACAGGAAACAGACC
299164	TTGACAATTAATCATCCGGCTCGTGTABTGTATGGAATTGGGGGCTGATACCAGTTTCACACAGGAAACAGACC
299165	TTGACAATTAATCATCCGGCTCGTGTABTGTATGGAATTGGGGGCTGATACCABTTTCACACAGGAAACAGACC
299166	TTGACAATTAATCATCCGGCTCGTGTABTGTATGGAATTGGGGGCTGATAGCAATTTCACACAGGAAACAGACC
299167	TTGACAATTAATCATCCGGCTCGTGTABTGTATGGAATTGGGGGCTGATAGCATTTTCACACAGGAAACAGACC
299168	TTGACAATTAATCATCCGGCTCGTGTABTGTATGGAATTGGGGGCTGATAGCACTTTCACACAGGAAACAGACC
299169	TTGACAATTAATCATCCGGCTCGTGTABTGTATGGAATTGGGGGCTGATAGCAGTTTCACACAGGAAACAGACC
299170	TTGACAATTAATCATCCGGCTCGTGTABTGTATGGAATTGGGGGCTGATAGCABTTTCACACAGGAAACAGACC
299171	TTGACAATTAATCATCCGGCTCGTGTABTGTATGGAATTGGGGGCTGATABCAATTTCACACAGGAAACAGACC
299172	TTGACAATTAATCATCCGGCTCGTGTABTGTATGGAATTGGGGGCTGATABCATTTTCACACAGGAAACAGACC
299173	TTGACAATTAATCATCCGGCTCGTGTABTGTATGGAATTGGGGGCTGATABCACTTTCACACAGGAAACAGACC
299174	TTGACAATTAATCATCCGGCTCGTGTABTGTATGGAATTGGGGGCTGATABCAGTTTCACACAGGAAACAGACC
299175	TTGACAATTAATCATCCGGCTCGTGTABTGTATGGAATTGGGGGCTGATABCABTTTCACACAGGAAACAGACC
299176	TTGACAATTAATCATCCGGCTCGTGTABTGTATGGAATTGGGGGCCGATAACAATTTCACACAGGAAACAGACC
299177	TTGACAATTAATCATCCGGCTCGTGTABTGTATGGAATTGGGGGCCGATAACATTTTCACACAGGAAACAGACC
299178	TTGACAATTAATCATCCGGCTCGTGTABTGTATGGAATTGGGGGCCGATAACACTTTCACACAGGAAACAGACC
299179	TTGACAATTAATCATCCGGCTCGTGTABTGTATGGAATTGGGGGCCGATAACAGTTTCACACAGGAAACAGACC
299180	TTGACAATTAATCATCCGGCTCGTGTABTGTATGGAATTGGGGGCCGATAACABTTTCACACAGGAAACAGACC
299181	TTGACAATTAATCATCCGGCTCGTGTABTGTATGGAATTGGGGGCCGATATCAATTTCACACAGGAAACAGACC
299182	TTGACAATTAATCATCCGGCTCGTGTABTGTATGGAATTGGGGGCCGATATCATTTTCACACAGGAAACAGACC
299183	TTGACAATTAATCATCCGGCTCGTGTABTGTATGGAATTGGGGGCCGATATCACTTTCACACAGGAAACAGACC
299184	TTGACAATTAATCATCCGGCTCGTGTABTGTATGGAATTGGGGGCCGATATCAGTTTCACACAGGAAACAGACC
299185	TTGACAATTAATCATCCGGCTCGTGTABTGTATGGAATTGGGGGCCGATATCABTTTCACACAGGAAACAGACC
299186	TTGACAATTAATCATCCGGCTCGTGTABTGTATGGAATTGGGGGCCGATACCAATTTCACACAGGAAACAGACC
299187	TTGACAATTAATCATCCGGCTCGTGTABTGTATGGAATTGGGGGCCGATACCATTTTCACACAGGAAACAGACC
299188	TTGACAATTAATCATCCGGCTCGTGTABTGTATGGAATTGGGGGCCGATACCACTTTCACACAGGAAACAGACC
299189	TTGACAATTAATCATCCGGCTCGTGTABTGTATGGAATTGGGGGCCGATACCAGTTTCACACAGGAAACAGACC
299190	TTGACAATTAATCATCCGGCTCGTGTABTGTATGGAATTGGGGGCCGATACCABTTTCACACAGGAAACAGACC
299191	TTGACAATTAATCATCCGGCTCGTGTABTGTATGGAATTGGGGGCCGATAGCAATTTCACACAGGAAACAGACC
299192	TTGACAATTAATCATCCGGCTCGTGTABTGTATGGAATTGGGGGCCGATAGCATTTTCACACAGGAAACAGACC
299193	TTGACAATTAATCATCCGGCTCGTGTABTGTATGGAATTGGGGGCCGATAGCACTTTCACACAGGAAACAGACC
299194	TTGACAATTAATCATCCGGCTCGTGTABTGTATGGAATTGGGGGCCGATAGCAGTTTCACACAGGAAACAGACC
299195	TTGACAATTAATCATCCGGCTCGTGTABTGTATGGAATTGGGGGCCGATAGCABTTTCACACAGGAAACAGACC
299196	TTGACAATTAATCATCCGGCTCGTGTABTGTATGGAATTGGGGGCCGATABCAATTTCACACAGGAAACAGACC
299197	TTGACAATTAATCATCCGGCTCGTGTABTGTATGGAATTGGGGGCCGATABCATTTTCACACAGGAAACAGACC
299198	TTGACAATTAATCATCCGGCTCGTGTABTGTATGGAATTGGGGGCCGATABCACTTTCACACAGGAAACAGACC
299199	TTGACAATTAATCATCCGGCTCGTGTABTGTATGGAATTGGGGGCCGATABCAGTTTCACACAGGAAACAGACC
299200	TTGACAATTAATCATCCGGCTCGTGTABTGTATGGAATTGGGGGCCGATABCABTTTCACACAGGAAACAGACC
299201	TTGACAATTAATCATCCGGCTCGTGTABTGTATGGAATTGGGGGCGGATAACAATTTCACACAGGAAACAGACC
299202	TTGACAATTAATCATCCGGCTCGTGTABTGTATGGAATTGGGGGCGGATAACATTTTCACACAGGAAACAGACC
299203	TTGACAATTAATCATCCGGCTCGTGTABTGTATGGAATTGGGGGCGGATAACACTTTCACACAGGAAACAGACC
299204	TTGACAATTAATCATCCGGCTCGTGTABTGTATGGAATTGGGGGCGGATAACAGTTTCACACAGGAAACAGACC
299205	TTGACAATTAATCATCCGGCTCGTGTABTGTATGGAATTGGGGGCGGATAACABTTTCACACAGGAAACAGACC
299206	TTGACAATTAATCATCCGGCTCGTGTABTGTATGGAATTGGGGGCGGATATCAATTTCACACAGGAAACAGACC
299207	TTGACAATTAATCATCCGGCTCGTGTABTGTATGGAATTGGGGGCGGATATCATTTTCACACAGGAAACAGACC
299208	TTGACAATTAATCATCCGGCTCGTGTABTGTATGGAATTGGGGGCGGATATCACTTTCACACAGGAAACAGACC
299209	TTGACAATTAATCATCCGGCTCGTGTABTGTATGGAATTGGGGGCGGATATCAGTTTCACACAGGAAACAGACC
299210	TTGACAATTAATCATCCGGCTCGTGTABTGTATGGAATTGGGGGCGGATATCABTTTCACACAGGAAACAGACC
299211	TTGACAATTAATCATCCGGCTCGTGTABTGTATGGAATTGGGGGCGGATACCAATTTCACACAGGAAACAGACC
299212	TTGACAATTAATCATCCGGCTCGTGTABTGTATGGAATTGGGGGCGGATACCATTTTCACACAGGAAACAGACC
299213	TTGACAATTAATCATCCGGCTCGTGTABTGTATGGAATTGGGGGCGGATACCACTTTCACACAGGAAACAGACC
299214	TTGACAATTAATCATCCGGCTCGTGTABTGTATGGAATTGGGGGCGGATACCAGTTTCACACAGGAAACAGACC
299215	TTGACAATTAATCATCCGGCTCGTGTABTGTATGGAATTGGGGGCGGATACCABTTTCACACAGGAAACAGACC
299216	TTGACAATTAATCATCCGGCTCGTGTABTGTATGGAATTGGGGGCGGATAGCAATTTCACACAGGAAACAGACC
299217	TTGACAATTAATCATCCGGCTCGTGTABTGTATGGAATTGGGGGCGGATAGCATTTTCACACAGGAAACAGACC
299218	TTGACAATTAATCATCCGGCTCGTGTABTGTATGGAATTGGGGGCGGATAGCACTTTCACACAGGAAACAGACC
299219	TTGACAATTAATCATCCGGCTCGTGTABTGTATGGAATTGGGGGCGGATAGCAGTTTCACACAGGAAACAGACC
299220	TTGACAATTAATCATCCGGCTCGTGTABTGTATGGAATTGGGGGCGGATAGCABTTTCACACAGGAAACAGACC
299221	TTGACAATTAATCATCCGGCTCGTGTABTGTATGGAATTGGGGGCGGATABCAATTTCACACAGGAAACAGACC
299222	TTGACAATTAATCATCCGGCTCGTGTABTGTATGGAATTGGGGGCGGATABCATTTTCACACAGGAAACAGACC
299223	TTGACAATTAATCATCCGGCTCGTGTABTGTATGGAATTGGGGGCGGATABCACTTTCACACAGGAAACAGACC
299224	TTGACAATTAATCATCCGGCTCGTGTABTGTATGGAATTGGGGGCGGATABCAGTTTCACACAGGAAACAGACC
299225	TTGACAATTAATCATCCGGCTCGTGTABTGTATGGAATTGGGGGCGGATABCABTTTCACACAGGAAACAGACC
299226	TTGACAATTAATCATCCGGCTCGTGTABTGTATGGAATTGGGGGCBGATAACAATTTCACACAGGAAACAGACC
299227	TTGACAATTAATCATCCGGCTCGTGTABTGTATGGAATTGGGGGCBGATAACATTTTCACACAGGAAACAGACC
299228	TTGACAATTAATCATCCGGCTCGTGTABTGTATGGAATTGGGGGCBGATAACACTTTCACACAGGAAACAGACC
299229	TTGACAATTAATCATCCGGCTCGTGTABTGTATGGAATTGGGGGCBGATAACAGTTTCACACAGGAAACAGACC
299230	TTGACAATTAATCATCCGGCTCGTGTABTGTATGGAATTGGGGGCBGATAACABTTTCACACAGGAAACAGACC
299231	TTGACAATTAATCATCCGGCTCGTGTABTGTATGGAATTGGGGGCBGATATCAATTTCACACAGGAAACAGACC
299232	TTGACAATTAATCATCCGGCTCGTGTABTGTATGGAATTGGGGGCBGATATCATTTTCACACAGGAAACAGACC
299233	TTGACAATTAATCATCCGGCTCGTGTABTGTATGGAATTGGGGGCBGATATCACTTTCACACAGGAAACAGACC
299234	TTGACAATTAATCATCCGGCTCGTGTABTGTATGGAATTGGGGGCBGATATCAGTTTCACACAGGAAACAGACC
299235	TTGACAATTAATCATCCGGCTCGTGTABTGTATGGAATTGGGGGCBGATATCABTTTCACACAGGAAACAGACC
299236	TTGACAATTAATCATCCGGCTCGTGTABTGTATGGAATTGGGGGCBGATACCAATTTCACACAGGAAACAGACC
299237	TTGACAATTAATCATCCGGCTCGTGTABTGTATGGAATTGGGGGCBGATACCATTTTCACACAGGAAACAGACC
299238	TTGACAATTAATCATCCGGCTCGTGTABTGTATGGAATTGGGGGCBGATACCACTTTCACACAGGAAACAGACC
299239	TTGACAATTAATCATCCGGCTCGTGTABTGTATGGAATTGGGGGCBGATACCAGTTTCACACAGGAAACAGACC
299240	TTGACAATTAATCATCCGGCTCGTGTABTGTATGGAATTGGGGGCBGATACCABTTTCACACAGGAAACAGACC
299241	TTGACAATTAATCATCCGGCTCGTGTABTGTATGGAATTGGGGGCBGATAGCAATTTCACACAGGAAACAGACC
299242	TTGACAATTAATCATCCGGCTCGTGTABTGTATGGAATTGGGGGCBGATAGCATTTTCACACAGGAAACAGACC
299243	TTGACAATTAATCATCCGGCTCGTGTABTGTATGGAATTGGGGGCBGATAGCACTTTCACACAGGAAACAGACC
299244	TTGACAATTAATCATCCGGCTCGTGTABTGTATGGAATTGGGGGCBGATAGCAGTTTCACACAGGAAACAGACC
299245	TTGACAATTAATCATCCGGCTCGTGTABTGTATGGAATTGGGGGCBGATAGCABTTTCACACAGGAAACAGACC
299246	TTGACAATTAATCATCCGGCTCGTGTABTGTATGGAATTGGGGGCBGATABCAATTTCACACAGGAAACAGACC
299247	TTGACAATTAATCATCCGGCTCGTGTABTGTATGGAATTGGGGGCBGATABCATTTTCACACAGGAAACAGACC
299248	TTGACAATTAATCATCCGGCTCGTGTABTGTATGGAATTGGGGGCBGATABCACTTTCACACAGGAAACAGACC
299249	TTGACAATTAATCATCCGGCTCGTGTABTGTATGGAATTGGGGGCBGATABCAGTTTCACACAGGAAACAGACC
299250	TTGACAATTAATCATCCGGCTCGTGTABTGTATGGAATTGGGGGCBGATABCABTTTCACACAGGAAACAGACC
299251	TTGACAATTAATCATCCGGCTCGTGTABTGTATGGAATTGGGBGCAGATAACAATTTCACACAGGAAACAGACC
299252	TTGACAATTAATCATCCGGCTCGTGTABTGTATGGAATTGGGBGCAGATAACATTTTCACACAGGAAACAGACC
299253	TTGACAATTAATCATCCGGCTCGTGTABTGTATGGAATTGGGBGCAGATAACACTTTCACACAGGAAACAGACC
299254	TTGACAATTAATCATCCGGCTCGTGTABTGTATGGAATTGGGBGCAGATAACAGTTTCACACAGGAAACAGACC
299255	TTGACAATTAATCATCCGGCTCGTGTABTGTATGGAATTGGGBGCAGATAACABTTTCACACAGGAAACAGACC
299256	TTGACAATTAATCATCCGGCTCGTGTABTGTATGGAATTGGGBGCAGATATCAATTTCACACAGGAAACAGACC
299257	TTGACAATTAATCATCCGGCTCGTGTABTGTATGGAATTGGGBGCAGATATCATTTTCACACAGGAAACAGACC
299258	TTGACAATTAATCATCCGGCTCGTGTABTGTATGGAATTGGGBGCAGATATCACTTTCACACAGGAAACAGACC
299259	TTGACAATTAATCATCCGGCTCGTGTABTGTATGGAATTGGGBGCAGATATCAGTTTCACACAGGAAACAGACC
299260	TTGACAATTAATCATCCGGCTCGTGTABTGTATGGAATTGGGBGCAGATATCABTTTCACACAGGAAACAGACC
299261	TTGACAATTAATCATCCGGCTCGTGTABTGTATGGAATTGGGBGCAGATACCAATTTCACACAGGAAACAGACC
299262	TTGACAATTAATCATCCGGCTCGTGTABTGTATGGAATTGGGBGCAGATACCATTTTCACACAGGAAACAGACC
299263	TTGACAATTAATCATCCGGCTCGTGTABTGTATGGAATTGGGBGCAGATACCACTTTCACACAGGAAACAGACC
299264	TTGACAATTAATCATCCGGCTCGTGTABTGTATGGAATTGGGBGCAGATACCAGTTTCACACAGGAAACAGACC
299265	TTGACAATTAATCATCCGGCTCGTGTABTGTATGGAATTGGGBGCAGATACCABTTTCACACAGGAAACAGACC
299266	TTGACAATTAATCATCCGGCTCGTGTABTGTATGGAATTGGGBGCAGATAGCAATTTCACACAGGAAACAGACC
299267	TTGACAATTAATCATCCGGCTCGTGTABTGTATGGAATTGGGBGCAGATAGCATTTTCACACAGGAAACAGACC
299268	TTGACAATTAATCATCCGGCTCGTGTABTGTATGGAATTGGGBGCAGATAGCACTTTCACACAGGAAACAGACC
299269	TTGACAATTAATCATCCGGCTCGTGTABTGTATGGAATTGGGBGCAGATAGCAGTTTCACACAGGAAACAGACC
299270	TTGACAATTAATCATCCGGCTCGTGTABTGTATGGAATTGGGBGCAGATAGCABTTTCACACAGGAAACAGACC
299271	TTGACAATTAATCATCCGGCTCGTGTABTGTATGGAATTGGGBGCAGATABCAATTTCACACAGGAAACAGACC
299272	TTGACAATTAATCATCCGGCTCGTGTABTGTATGGAATTGGGBGCAGATABCATTTTCACACAGGAAACAGACC
299273	TTGACAATTAATCATCCGGCTCGTGTABTGTATGGAATTGGGBGCAGATABCACTTTCACACAGGAAACAGACC
299274	TTGACAATTAATCATCCGGCTCGTGTABTGTATGGAATTGGGBGCAGATABCAGTTTCACACAGGAAACAGACC
299275	TTGACAATTAATCATCCGGCTCGTGTABTGTATGGAATTGGGBGCAGATABCABTTTCACACAGGAAACAGACC
299276	TTGACAATTAATCATCCGGCTCGTGTABTGTATGGAATTGGGBGCTGATAACAATTTCACACAGGAAACAGACC
299277	TTGACAATTAATCATCCGGCTCGTGTABTGTATGGAATTGGGBGCTGATAACATTTTCACACAGGAAACAGACC
299278	TTGACAATTAATCATCCGGCTCGTGTABTGTATGGAATTGGGBGCTGATAACACTTTCACACAGGAAACAGACC
299279	TTGACAATTAATCATCCGGCTCGTGTABTGTATGGAATTGGGBGCTGATAACAGTTTCACACAGGAAACAGACC
299280	TTGACAATTAATCATCCGGCTCGTGTABTGTATGGAATTGGGBGCTGATAACABTTTCACACAGGAAACAGACC
299281	TTGACAATTAATCATCCGGCTCGTGTABTGTATGGAATTGGGBGCTGATATCAATTTCACACAGGAAACAGACC
299282	TTGACAATTAATCATCCGGCTCGTGTABTGTATGGAATTGGGBGCTGATATCATTTTCACACAGGAAACAGACC
299283	TTGACAATTAATCATCCGGCTCGTGTABTGTATGGAATTGGGBGCTGATATCACTTTCACACAGGAAACAGACC
299284	TTGACAATTAATCATCCGGCTCGTGTABTGTATGGAATTGGGBGCTGATATCAGTTTCACACAGGAAACAGACC
299285	TTGACAATTAATCATCCGGCTCGTGTABTGTATGGAATTGGGBGCTGATATCABTTTCACACAGGAAACAGACC
299286	TTGACAATTAATCATCCGGCTCGTGTABTGTATGGAATTGGGBGCTGATACCAATTTCACACAGGAAACAGACC
299287	TTGACAATTAATCATCCGGCTCGTGTABTGTATGGAATTGGGBGCTGATACCATTTTCACACAGGAAACAGACC
299288	TTGACAATTAATCATCCGGCTCGTGTABTGTATGGAATTGGGBGCTGATACCACTTTCACACAGGAAACAGACC
299289	TTGACAATTAATCATCCGGCTCGTGTABTGTATGGAATTGGGBGCTGATACCAGTTTCACACAGGAAACAGACC
299290	TTGACAATTAATCATCCGGCTCGTGTABTGTATGGAATTGGGBGCTGATACCABTTTCACACAGGAAACAGACC
299291	TTGACAATTAATCATCCGGCTCGTGTABTGTATGGAATTGGGBGCTGATAGCAATTTCACACAGGAAACAGACC
299292	TTGACAATTAATCATCCGGCTCGTGTABTGTATGGAATTGGGBGCTGATAGCATTTTCACACAGGAAACAGACC
299293	TTGACAATTAATCATCCGGCTCGTGTABTGTATGGAATTGGGBGCTGATAGCACTTTCACACAGGAAACAGACC
299294	TTGACAATTAATCATCCGGCTCGTGTABTGTATGGAATTGGGBGCTGATAGCAGTTTCACACAGGAAACAGACC
299295	TTGACAATTAATCATCCGGCTCGTGTABTGTATGGAATTGGGBGCTGATAGCABTTTCACACAGGAAACAGACC
299296	TTGACAATTAATCATCCGGCTCGTGTABTGTATGGAATTGGGBGCTGATABCAATTTCACACAGGAAACAGACC
299297	TTGACAATTAATCATCCGGCTCGTGTABTGTATGGAATTGGGBGCTGATABCATTTTCACACAGGAAACAGACC
299298	TTGACAATTAATCATCCGGCTCGTGTABTGTATGGAATTGGGBGCTGATABCACTTTCACACAGGAAACAGACC
299299	TTGACAATTAATCATCCGGCTCGTGTABTGTATGGAATTGGGBGCTGATABCAGTTTCACACAGGAAACAGACC
299300	TTGACAATTAATCATCCGGCTCGTGTABTGTATGGAATTGGGBGCTGATABCABTTTCACACAGGAAACAGACC
299301	TTGACAATTAATCATCCGGCTCGTGTABTGTATGGAATTGGGBGCCGATAACAATTTCACACAGGAAACAGACC
299302	TTGACAATTAATCATCCGGCTCGTGTABTGTATGGAATTGGGBGCCGATAACATTTTCACACAGGAAACAGACC
299303	TTGACAATTAATCATCCGGCTCGTGTABTGTATGGAATTGGGBGCCGATAACACTTTCACACAGGAAACAGACC
299304	TTGACAATTAATCATCCGGCTCGTGTABTGTATGGAATTGGGBGCCGATAACAGTTTCACACAGGAAACAGACC
299305	TTGACAATTAATCATCCGGCTCGTGTABTGTATGGAATTGGGBGCCGATAACABTTTCACACAGGAAACAGACC
299306	TTGACAATTAATCATCCGGCTCGTGTABTGTATGGAATTGGGBGCCGATATCAATTTCACACAGGAAACAGACC
299307	TTGACAATTAATCATCCGGCTCGTGTABTGTATGGAATTGGGBGCCGATATCATTTTCACACAGGAAACAGACC
299308	TTGACAATTAATCATCCGGCTCGTGTABTGTATGGAATTGGGBGCCGATATCACTTTCACACAGGAAACAGACC
299309	TTGACAATTAATCATCCGGCTCGTGTABTGTATGGAATTGGGBGCCGATATCAGTTTCACACAGGAAACAGACC
299310	TTGACAATTAATCATCCGGCTCGTGTABTGTATGGAATTGGGBGCCGATATCABTTTCACACAGGAAACAGACC
299311	TTGACAATTAATCATCCGGCTCGTGTABTGTATGGAATTGGGBGCCGATACCAATTTCACACAGGAAACAGACC
299312	TTGACAATTAATCATCCGGCTCGTGTABTGTATGGAATTGGGBGCCGATACCATTTTCACACAGGAAACAGACC
299313	TTGACAATTAATCATCCGGCTCGTGTABTGTATGGAATTGGGBGCCGATACCACTTTCACACAGGAAACAGACC
299314	TTGACAATTAATCATCCGGCTCGTGTABTGTATGGAATTGGGBGCCGATACCAGTTTCACACAGGAAACAGACC
299315	TTGACAATTAATCATCCGGCTCGTGTABTGTATGGAATTGGGBGCCGATACCABTTTCACACAGGAAACAGACC
299316	TTGACAATTAATCATCCGGCTCGTGTABTGTATGGAATTGGGBGCCGATAGCAATTTCACACAGGAAACAGACC
299317	TTGACAATTAATCATCCGGCTCGTGTABTGTATGGAATTGGGBGCCGATAGCATTTTCACACAGGAAACAGACC
299318	TTGACAATTAATCATCCGGCTCGTGTABTGTATGGAATTGGGBGCCGATAGCACTTTCACACAGGAAACAGACC
299319	TTGACAATTAATCATCCGGCTCGTGTABTGTATGGAATTGGGBGCCGATAGCAGTTTCACACAGGAAACAGACC
299320	TTGACAATTAATCATCCGGCTCGTGTABTGTATGGAATTGGGBGCCGATAGCABTTTCACACAGGAAACAGACC
299321	TTGACAATTAATCATCCGGCTCGTGTABTGTATGGAATTGGGBGCCGATABCAATTTCACACAGGAAACAGACC
299322	TTGACAATTAATCATCCGGCTCGTGTABTGTATGGAATTGGGBGCCGATABCATTTTCACACAGGAAACAGACC
299323	TTGACAATTAATCATCCGGCTCGTGTABTGTATGGAATTGGGBGCCGATABCACTTTCACACAGGAAACAGACC
299324	TTGACAATTAATCATCCGGCTCGTGTABTGTATGGAATTGGGBGCCGATABCAGTTTCACACAGGAAACAGACC
299325	TTGACAATTAATCATCCGGCTCGTGTABTGTATGGAATTGGGBGCCGATABCABTTTCACACAGGAAACAGACC
299326	TTGACAATTAATCATCCGGCTCGTGTABTGTATGGAATTGGGBGCGGATAACAATTTCACACAGGAAACAGACC
299327	TTGACAATTAATCATCCGGCTCGTGTABTGTATGGAATTGGGBGCGGATAACATTTTCACACAGGAAACAGACC
299328	TTGACAATTAATCATCCGGCTCGTGTABTGTATGGAATTGGGBGCGGATAACACTTTCACACAGGAAACAGACC
299329	TTGACAATTAATCATCCGGCTCGTGTABTGTATGGAATTGGGBGCGGATAACAGTTTCACACAGGAAACAGACC
299330	TTGACAATTAATCATCCGGCTCGTGTABTGTATGGAATTGGGBGCGGATAACABTTTCACACAGGAAACAGACC
299331	TTGACAATTAATCATCCGGCTCGTGTABTGTATGGAATTGGGBGCGGATATCAATTTCACACAGGAAACAGACC
299332	TTGACAATTAATCATCCGGCTCGTGTABTGTATGGAATTGGGBGCGGATATCATTTTCACACAGGAAACAGACC
299333	TTGACAATTAATCATCCGGCTCGTGTABTGTATGGAATTGGGBGCGGATATCACTTTCACACAGGAAACAGACC
299334	TTGACAATTAATCATCCGGCTCGTGTABTGTATGGAATTGGGBGCGGATATCAGTTTCACACAGGAAACAGACC
299335	TTGACAATTAATCATCCGGCTCGTGTABTGTATGGAATTGGGBGCGGATATCABTTTCACACAGGAAACAGACC
299336	TTGACAATTAATCATCCGGCTCGTGTABTGTATGGAATTGGGBGCGGATACCAATTTCACACAGGAAACAGACC
299337	TTGACAATTAATCATCCGGCTCGTGTABTGTATGGAATTGGGBGCGGATACCATTTTCACACAGGAAACAGACC
299338	TTGACAATTAATCATCCGGCTCGTGTABTGTATGGAATTGGGBGCGGATACCACTTTCACACAGGAAACAGACC
299339	TTGACAATTAATCATCCGGCTCGTGTABTGTATGGAATTGGGBGCGGATACCAGTTTCACACAGGAAACAGACC
299340	TTGACAATTAATCATCCGGCTCGTGTABTGTATGGAATTGGGBGCGGATACCABTTTCACACAGGAAACAGACC
299341	TTGACAATTAATCATCCGGCTCGTGTABTGTATGGAATTGGGBGCGGATAGCAATTTCACACAGGAAACAGACC
299342	TTGACAATTAATCATCCGGCTCGTGTABTGTATGGAATTGGGBGCGGATAGCATTTTCACACAGGAAACAGACC
299343	TTGACAATTAATCATCCGGCTCGTGTABTGTATGGAATTGGGBGCGGATAGCACTTTCACACAGGAAACAGACC
299344	TTGACAATTAATCATCCGGCTCGTGTABTGTATGGAATTGGGBGCGGATAGCAGTTTCACACAGGAAACAGACC
299345	TTGACAATTAATCATCCGGCTCGTGTABTGTATGGAATTGGGBGCGGATAGCABTTTCACACAGGAAACAGACC
299346	TTGACAATTAATCATCCGGCTCGTGTABTGTATGGAATTGGGBGCGGATABCAATTTCACACAGGAAACAGACC
299347	TTGACAATTAATCATCCGGCTCGTGTABTGTATGGAATTGGGBGCGGATABCATTTTCACACAGGAAACAGACC
299348	TTGACAATTAATCATCCGGCTCGTGTABTGTATGGAATTGGGBGCGGATABCACTTTCACACAGGAAACAGACC
299349	TTGACAATTAATCATCCGGCTCGTGTABTGTATGGAATTGGGBGCGGATABCAGTTTCACACAGGAAACAGACC
299350	TTGACAATTAATCATCCGGCTCGTGTABTGTATGGAATTGGGBGCGGATABCABTTTCACACAGGAAACAGACC
299351	TTGACAATTAATCATCCGGCTCGTGTABTGTATGGAATTGGGBGCBGATAACAATTTCACACAGGAAACAGACC
299352	TTGACAATTAATCATCCGGCTCGTGTABTGTATGGAATTGGGBGCBGATAACATTTTCACACAGGAAACAGACC
299353	TTGACAATTAATCATCCGGCTCGTGTABTGTATGGAATTGGGBGCBGATAACACTTTCACACAGGAAACAGACC
299354	TTGACAATTAATCATCCGGCTCGTGTABTGTATGGAATTGGGBGCBGATAACAGTTTCACACAGGAAACAGACC
299355	TTGACAATTAATCATCCGGCTCGTGTABTGTATGGAATTGGGBGCBGATAACABTTTCACACAGGAAACAGACC
299356	TTGACAATTAATCATCCGGCTCGTGTABTGTATGGAATTGGGBGCBGATATCAATTTCACACAGGAAACAGACC
299357	TTGACAATTAATCATCCGGCTCGTGTABTGTATGGAATTGGGBGCBGATATCATTTTCACACAGGAAACAGACC
299358	TTGACAATTAATCATCCGGCTCGTGTABTGTATGGAATTGGGBGCBGATATCACTTTCACACAGGAAACAGACC
299359	TTGACAATTAATCATCCGGCTCGTGTABTGTATGGAATTGGGBGCBGATATCAGTTTCACACAGGAAACAGACC
299360	TTGACAATTAATCATCCGGCTCGTGTABTGTATGGAATTGGGBGCBGATATCABTTTCACACAGGAAACAGACC
299361	TTGACAATTAATCATCCGGCTCGTGTABTGTATGGAATTGGGBGCBGATACCAATTTCACACAGGAAACAGACC
299362	TTGACAATTAATCATCCGGCTCGTGTABTGTATGGAATTGGGBGCBGATACCATTTTCACACAGGAAACAGACC
299363	TTGACAATTAATCATCCGGCTCGTGTABTGTATGGAATTGGGBGCBGATACCACTTTCACACAGGAAACAGACC
299364	TTGACAATTAATCATCCGGCTCGTGTABTGTATGGAATTGGGBGCBGATACCAGTTTCACACAGGAAACAGACC
299365	TTGACAATTAATCATCCGGCTCGTGTABTGTATGGAATTGGGBGCBGATACCABTTTCACACAGGAAACAGACC
299366	TTGACAATTAATCATCCGGCTCGTGTABTGTATGGAATTGGGBGCBGATAGCAATTTCACACAGGAAACAGACC
299367	TTGACAATTAATCATCCGGCTCGTGTABTGTATGGAATTGGGBGCBGATAGCATTTTCACACAGGAAACAGACC
299368	TTGACAATTAATCATCCGGCTCGTGTABTGTATGGAATTGGGBGCBGATAGCACTTTCACACAGGAAACAGACC
299369	TTGACAATTAATCATCCGGCTCGTGTABTGTATGGAATTGGGBGCBGATAGCAGTTTCACACAGGAAACAGACC
299370	TTGACAATTAATCATCCGGCTCGTGTABTGTATGGAATTGGGBGCBGATAGCABTTTCACACAGGAAACAGACC
299371	TTGACAATTAATCATCCGGCTCGTGTABTGTATGGAATTGGGBGCBGATABCAATTTCACACAGGAAACAGACC
299372	TTGACAATTAATCATCCGGCTCGTGTABTGTATGGAATTGGGBGCBGATABCATTTTCACACAGGAAACAGACC
299373	TTGACAATTAATCATCCGGCTCGTGTABTGTATGGAATTGGGBGCBGATABCACTTTCACACAGGAAACAGACC
299374	TTGACAATTAATCATCCGGCTCGTGTABTGTATGGAATTGGGBGCBGATABCAGTTTCACACAGGAAACAGACC
299375	TTGACAATTAATCATCCGGCTCGTGTABTGTATGGAATTGGGBGCBGATABCABTTTCACACAGGAAACAGACC
299376	TTGACAATTAATCATCCGGCTCGTGTABTGTATGGAATTGBGAGCAGATAACAATTTCACACAGGAAACAGACC
299377	TTGACAATTAATCATCCGGCTCGTGTABTGTATGGAATTGBGAGCAGATAACATTTTCACACAGGAAACAGACC
299378	TTGACAATTAATCATCCGGCTCGTGTABTGTATGGAATTGBGAGCAGATAACACTTTCACACAGGAAACAGACC
299379	TTGACAATTAATCATCCGGCTCGTGTABTGTATGGAATTGBGAGCAGATAACAGTTTCACACAGGAAACAGACC
299380	TTGACAATTAATCATCCGGCTCGTGTABTGTATGGAATTGBGAGCAGATAACABTTTCACACAGGAAACAGACC
299381	TTGACAATTAATCATCCGGCTCGTGTABTGTATGGAATTGBGAGCAGATATCAATTTCACACAGGAAACAGACC
299382	TTGACAATTAATCATCCGGCTCGTGTABTGTATGGAATTGBGAGCAGATATCATTTTCACACAGGAAACAGACC
299383	TTGACAATTAATCATCCGGCTCGTGTABTGTATGGAATTGBGAGCAGATATCACTTTCACACAGGAAACAGACC
299384	TTGACAATTAATCATCCGGCTCGTGTABTGTATGGAATTGBGAGCAGATATCAGTTTCACACAGGAAACAGACC
299385	TTGACAATTAATCATCCGGCTCGTGTABTGTATGGAATTGBGAGCAGATATCABTTTCACACAGGAAACAGACC
299386	TTGACAATTAATCATCCGGCTCGTGTABTGTATGGAATTGBGAGCAGATACCAATTTCACACAGGAAACAGACC
299387	TTGACAATTAATCATCCGGCTCGTGTABTGTATGGAATTGBGAGCAGATACCATTTTCACACAGGAAACAGACC
299388	TTGACAATTAATCATCCGGCTCGTGTABTGTATGGAATTGBGAGCAGATACCACTTTCACACAGGAAACAGACC
299389	TTGACAATTAATCATCCGGCTCGTGTABTGTATGGAATTGBGAGCAGATACCAGTTTCACACAGGAAACAGACC
299390	TTGACAATTAATCATCCGGCTCGTGTABTGTATGGAATTGBGAGCAGATACCABTTTCACACAGGAAACAGACC
299391	TTGACAATTAATCATCCGGCTCGTGTABTGTATGGAATTGBGAGCAGATAGCAATTTCACACAGGAAACAGACC
299392	TTGACAATTAATCATCCGGCTCGTGTABTGTATGGAATTGBGAGCAGATAGCATTTTCACACAGGAAACAGACC
299393	TTGACAATTAATCATCCGGCTCGTGTABTGTATGGAATTGBGAGCAGATAGCACTTTCACACAGGAAACAGACC
299394	TTGACAATTAATCATCCGGCTCGTGTABTGTATGGAATTGBGAGCAGATAGCAGTTTCACACAGGAAACAGACC
299395	TTGACAATTAATCATCCGGCTCGTGTABTGTATGGAATTGBGAGCAGATAGCABTTTCACACAGGAAACAGACC
299396	TTGACAATTAATCATCCGGCTCGTGTABTGTATGGAATTGBGAGCAGATABCAATTTCACACAGGAAACAGACC
299397	TTGACAATTAATCATCCGGCTCGTGTABTGTATGGAATTGBGAGCAGATABCATTTTCACACAGGAAACAGACC
299398	TTGACAATTAATCATCCGGCTCGTGTABTGTATGGAATTGBGAGCAGATABCACTTTCACACAGGAAACAGACC
299399	TTGACAATTAATCATCCGGCTCGTGTABTGTATGGAATTGBGAGCAGATABCAGTTTCACACAGGAAACAGACC
299400	TTGACAATTAATCATCCGGCTCGTGTABTGTATGGAATTGBGAGCAGATABCABTTTCACACAGGAAACAGACC
299401	TTGACAATTAATCATCCGGCTCGTGTABTGTATGGAATTGBGAGCTGATAACAATTTCACACAGGAAACAGACC
299402	TTGACAATTAATCATCCGGCTCGTGTABTGTATGGAATTGBGAGCTGATAACATTTTCACACAGGAAACAGACC
299403	TTGACAATTAATCATCCGGCTCGTGTABTGTATGGAATTGBGAGCTGATAACACTTTCACACAGGAAACAGACC
299404	TTGACAATTAATCATCCGGCTCGTGTABTGTATGGAATTGBGAGCTGATAACAGTTTCACACAGGAAACAGACC
299405	TTGACAATTAATCATCCGGCTCGTGTABTGTATGGAATTGBGAGCTGATAACABTTTCACACAGGAAACAGACC
299406	TTGACAATTAATCATCCGGCTCGTGTABTGTATGGAATTGBGAGCTGATATCAATTTCACACAGGAAACAGACC
299407	TTGACAATTAATCATCCGGCTCGTGTABTGTATGGAATTGBGAGCTGATATCATTTTCACACAGGAAACAGACC
299408	TTGACAATTAATCATCCGGCTCGTGTABTGTATGGAATTGBGAGCTGATATCACTTTCACACAGGAAACAGACC
299409	TTGACAATTAATCATCCGGCTCGTGTABTGTATGGAATTGBGAGCTGATATCAGTTTCACACAGGAAACAGACC
299410	TTGACAATTAATCATCCGGCTCGTGTABTGTATGGAATTGBGAGCTGATATCABTTTCACACAGGAAACAGACC
299411	TTGACAATTAATCATCCGGCTCGTGTABTGTATGGAATTGBGAGCTGATACCAATTTCACACAGGAAACAGACC
299412	TTGACAATTAATCATCCGGCTCGTGTABTGTATGGAATTGBGAGCTGATACCATTTTCACACAGGAAACAGACC
299413	TTGACAATTAATCATCCGGCTCGTGTABTGTATGGAATTGBGAGCTGATACCACTTTCACACAGGAAACAGACC
299414	TTGACAATTAATCATCCGGCTCGTGTABTGTATGGAATTGBGAGCTGATACCAGTTTCACACAGGAAACAGACC
299415	TTGACAATTAATCATCCGGCTCGTGTABTGTATGGAATTGBGAGCTGATACCABTTTCACACAGGAAACAGACC
299416	TTGACAATTAATCATCCGGCTCGTGTABTGTATGGAATTGBGAGCTGATAGCAATTTCACACAGGAAACAGACC
299417	TTGACAATTAATCATCCGGCTCGTGTABTGTATGGAATTGBGAGCTGATAGCATTTTCACACAGGAAACAGACC
299418	TTGACAATTAATCATCCGGCTCGTGTABTGTATGGAATTGBGAGCTGATAGCACTTTCACACAGGAAACAGACC
299419	TTGACAATTAATCATCCGGCTCGTGTABTGTATGGAATTGBGAGCTGATAGCAGTTTCACACAGGAAACAGACC
299420	TTGACAATTAATCATCCGGCTCGTGTABTGTATGGAATTGBGAGCTGATAGCABTTTCACACAGGAAACAGACC
299421	TTGACAATTAATCATCCGGCTCGTGTABTGTATGGAATTGBGAGCTGATABCAATTTCACACAGGAAACAGACC
299422	TTGACAATTAATCATCCGGCTCGTGTABTGTATGGAATTGBGAGCTGATABCATTTTCACACAGGAAACAGACC
299423	TTGACAATTAATCATCCGGCTCGTGTABTGTATGGAATTGBGAGCTGATABCACTTTCACACAGGAAACAGACC
299424	TTGACAATTAATCATCCGGCTCGTGTABTGTATGGAATTGBGAGCTGATABCAGTTTCACACAGGAAACAGACC
299425	TTGACAATTAATCATCCGGCTCGTGTABTGTATGGAATTGBGAGCTGATABCABTTTCACACAGGAAACAGACC
299426	TTGACAATTAATCATCCGGCTCGTGTABTGTATGGAATTGBGAGCCGATAACAATTTCACACAGGAAACAGACC
299427	TTGACAATTAATCATCCGGCTCGTGTABTGTATGGAATTGBGAGCCGATAACATTTTCACACAGGAAACAGACC
299428	TTGACAATTAATCATCCGGCTCGTGTABTGTATGGAATTGBGAGCCGATAACACTTTCACACAGGAAACAGACC
299429	TTGACAATTAATCATCCGGCTCGTGTABTGTATGGAATTGBGAGCCGATAACAGTTTCACACAGGAAACAGACC
299430	TTGACAATTAATCATCCGGCTCGTGTABTGTATGGAATTGBGAGCCGATAACABTTTCACACAGGAAACAGACC
299431	TTGACAATTAATCATCCGGCTCGTGTABTGTATGGAATTGBGAGCCGATATCAATTTCACACAGGAAACAGACC
299432	TTGACAATTAATCATCCGGCTCGTGTABTGTATGGAATTGBGAGCCGATATCATTTTCACACAGGAAACAGACC
299433	TTGACAATTAATCATCCGGCTCGTGTABTGTATGGAATTGBGAGCCGATATCACTTTCACACAGGAAACAGACC
299434	TTGACAATTAATCATCCGGCTCGTGTABTGTATGGAATTGBGAGCCGATATCAGTTTCACACAGGAAACAGACC
299435	TTGACAATTAATCATCCGGCTCGTGTABTGTATGGAATTGBGAGCCGATATCABTTTCACACAGGAAACAGACC
299436	TTGACAATTAATCATCCGGCTCGTGTABTGTATGGAATTGBGAGCCGATACCAATTTCACACAGGAAACAGACC
299437	TTGACAATTAATCATCCGGCTCGTGTABTGTATGGAATTGBGAGCCGATACCATTTTCACACAGGAAACAGACC
299438	TTGACAATTAATCATCCGGCTCGTGTABTGTATGGAATTGBGAGCCGATACCACTTTCACACAGGAAACAGACC
299439	TTGACAATTAATCATCCGGCTCGTGTABTGTATGGAATTGBGAGCCGATACCAGTTTCACACAGGAAACAGACC
299440	TTGACAATTAATCATCCGGCTCGTGTABTGTATGGAATTGBGAGCCGATACCABTTTCACACAGGAAACAGACC
299441	TTGACAATTAATCATCCGGCTCGTGTABTGTATGGAATTGBGAGCCGATAGCAATTTCACACAGGAAACAGACC
299442	TTGACAATTAATCATCCGGCTCGTGTABTGTATGGAATTGBGAGCCGATAGCATTTTCACACAGGAAACAGACC
299443	TTGACAATTAATCATCCGGCTCGTGTABTGTATGGAATTGBGAGCCGATAGCACTTTCACACAGGAAACAGACC
299444	TTGACAATTAATCATCCGGCTCGTGTABTGTATGGAATTGBGAGCCGATAGCAGTTTCACACAGGAAACAGACC
299445	TTGACAATTAATCATCCGGCTCGTGTABTGTATGGAATTGBGAGCCGATAGCABTTTCACACAGGAAACAGACC
299446	TTGACAATTAATCATCCGGCTCGTGTABTGTATGGAATTGBGAGCCGATABCAATTTCACACAGGAAACAGACC
299447	TTGACAATTAATCATCCGGCTCGTGTABTGTATGGAATTGBGAGCCGATABCATTTTCACACAGGAAACAGACC
299448	TTGACAATTAATCATCCGGCTCGTGTABTGTATGGAATTGBGAGCCGATABCACTTTCACACAGGAAACAGACC
299449	TTGACAATTAATCATCCGGCTCGTGTABTGTATGGAATTGBGAGCCGATABCAGTTTCACACAGGAAACAGACC
299450	TTGACAATTAATCATCCGGCTCGTGTABTGTATGGAATTGBGAGCCGATABCABTTTCACACAGGAAACAGACC
299451	TTGACAATTAATCATCCGGCTCGTGTABTGTATGGAATTGBGAGCGGATAACAATTTCACACAGGAAACAGACC
299452	TTGACAATTAATCATCCGGCTCGTGTABTGTATGGAATTGBGAGCGGATAACATTTTCACACAGGAAACAGACC
299453	TTGACAATTAATCATCCGGCTCGTGTABTGTATGGAATTGBGAGCGGATAACACTTTCACACAGGAAACAGACC
299454	TTGACAATTAATCATCCGGCTCGTGTABTGTATGGAATTGBGAGCGGATAACAGTTTCACACAGGAAACAGACC
299455	TTGACAATTAATCATCCGGCTCGTGTABTGTATGGAATTGBGAGCGGATAACABTTTCACACAGGAAACAGACC
299456	TTGACAATTAATCATCCGGCTCGTGTABTGTATGGAATTGBGAGCGGATATCAATTTCACACAGGAAACAGACC
299457	TTGACAATTAATCATCCGGCTCGTGTABTGTATGGAATTGBGAGCGGATATCATTTTCACACAGGAAACAGACC
299458	TTGACAATTAATCATCCGGCTCGTGTABTGTATGGAATTGBGAGCGGATATCACTTTCACACAGGAAACAGACC
299459	TTGACAATTAATCATCCGGCTCGTGTABTGTATGGAATTGBGAGCGGATATCAGTTTCACACAGGAAACAGACC
299460	TTGACAATTAATCATCCGGCTCGTGTABTGTATGGAATTGBGAGCGGATATCABTTTCACACAGGAAACAGACC
299461	TTGACAATTAATCATCCGGCTCGTGTABTGTATGGAATTGBGAGCGGATACCAATTTCACACAGGAAACAGACC
299462	TTGACAATTAATCATCCGGCTCGTGTABTGTATGGAATTGBGAGCGGATACCATTTTCACACAGGAAACAGACC
299463	TTGACAATTAATCATCCGGCTCGTGTABTGTATGGAATTGBGAGCGGATACCACTTTCACACAGGAAACAGACC
299464	TTGACAATTAATCATCCGGCTCGTGTABTGTATGGAATTGBGAGCGGATACCAGTTTCACACAGGAAACAGACC
299465	TTGACAATTAATCATCCGGCTCGTGTABTGTATGGAATTGBGAGCGGATACCABTTTCACACAGGAAACAGACC
299466	TTGACAATTAATCATCCGGCTCGTGTABTGTATGGAATTGBGAGCGGATAGCAATTTCACACAGGAAACAGACC
299467	TTGACAATTAATCATCCGGCTCGTGTABTGTATGGAATTGBGAGCGGATAGCATTTTCACACAGGAAACAGACC
299468	TTGACAATTAATCATCCGGCTCGTGTABTGTATGGAATTGBGAGCGGATAGCACTTTCACACAGGAAACAGACC
299469	TTGACAATTAATCATCCGGCTCGTGTABTGTATGGAATTGBGAGCGGATAGCAGTTTCACACAGGAAACAGACC
299470	TTGACAATTAATCATCCGGCTCGTGTABTGTATGGAATTGBGAGCGGATAGCABTTTCACACAGGAAACAGACC
299471	TTGACAATTAATCATCCGGCTCGTGTABTGTATGGAATTGBGAGCGGATABCAATTTCACACAGGAAACAGACC
299472	TTGACAATTAATCATCCGGCTCGTGTABTGTATGGAATTGBGAGCGGATABCATTTTCACACAGGAAACAGACC
299473	TTGACAATTAATCATCCGGCTCGTGTABTGTATGGAATTGBGAGCGGATABCACTTTCACACAGGAAACAGACC
299474	TTGACAATTAATCATCCGGCTCGTGTABTGTATGGAATTGBGAGCGGATABCAGTTTCACACAGGAAACAGACC
299475	TTGACAATTAATCATCCGGCTCGTGTABTGTATGGAATTGBGAGCGGATABCABTTTCACACAGGAAACAGACC
299476	TTGACAATTAATCATCCGGCTCGTGTABTGTATGGAATTGBGAGCBGATAACAATTTCACACAGGAAACAGACC
299477	TTGACAATTAATCATCCGGCTCGTGTABTGTATGGAATTGBGAGCBGATAACATTTTCACACAGGAAACAGACC
299478	TTGACAATTAATCATCCGGCTCGTGTABTGTATGGAATTGBGAGCBGATAACACTTTCACACAGGAAACAGACC
299479	TTGACAATTAATCATCCGGCTCGTGTABTGTATGGAATTGBGAGCBGATAACAGTTTCACACAGGAAACAGACC
299480	TTGACAATTAATCATCCGGCTCGTGTABTGTATGGAATTGBGAGCBGATAACABTTTCACACAGGAAACAGACC
299481	TTGACAATTAATCATCCGGCTCGTGTABTGTATGGAATTGBGAGCBGATATCAATTTCACACAGGAAACAGACC
299482	TTGACAATTAATCATCCGGCTCGTGTABTGTATGGAATTGBGAGCBGATATCATTTTCACACAGGAAACAGACC
299483	TTGACAATTAATCATCCGGCTCGTGTABTGTATGGAATTGBGAGCBGATATCACTTTCACACAGGAAACAGACC
299484	TTGACAATTAATCATCCGGCTCGTGTABTGTATGGAATTGBGAGCBGATATCAGTTTCACACAGGAAACAGACC
299485	TTGACAATTAATCATCCGGCTCGTGTABTGTATGGAATTGBGAGCBGATATCABTTTCACACAGGAAACAGACC
299486	TTGACAATTAATCATCCGGCTCGTGTABTGTATGGAATTGBGAGCBGATACCAATTTCACACAGGAAACAGACC
299487	TTGACAATTAATCATCCGGCTCGTGTABTGTATGGAATTGBGAGCBGATACCATTTTCACACAGGAAACAGACC
299488	TTGACAATTAATCATCCGGCTCGTGTABTGTATGGAATTGBGAGCBGATACCACTTTCACACAGGAAACAGACC
299489	TTGACAATTAATCATCCGGCTCGTGTABTGTATGGAATTGBGAGCBGATACCAGTTTCACACAGGAAACAGACC
299490	TTGACAATTAATCATCCGGCTCGTGTABTGTATGGAATTGBGAGCBGATACCABTTTCACACAGGAAACAGACC
299491	TTGACAATTAATCATCCGGCTCGTGTABTGTATGGAATTGBGAGCBGATAGCAATTTCACACAGGAAACAGACC
299492	TTGACAATTAATCATCCGGCTCGTGTABTGTATGGAATTGBGAGCBGATAGCATTTTCACACAGGAAACAGACC
299493	TTGACAATTAATCATCCGGCTCGTGTABTGTATGGAATTGBGAGCBGATAGCACTTTCACACAGGAAACAGACC
299494	TTGACAATTAATCATCCGGCTCGTGTABTGTATGGAATTGBGAGCBGATAGCAGTTTCACACAGGAAACAGACC
299495	TTGACAATTAATCATCCGGCTCGTGTABTGTATGGAATTGBGAGCBGATAGCABTTTCACACAGGAAACAGACC
299496	TTGACAATTAATCATCCGGCTCGTGTABTGTATGGAATTGBGAGCBGATABCAATTTCACACAGGAAACAGACC
299497	TTGACAATTAATCATCCGGCTCGTGTABTGTATGGAATTGBGAGCBGATABCATTTTCACACAGGAAACAGACC
299498	TTGACAATTAATCATCCGGCTCGTGTABTGTATGGAATTGBGAGCBGATABCACTTTCACACAGGAAACAGACC
299499	TTGACAATTAATCATCCGGCTCGTGTABTGTATGGAATTGBGAGCBGATABCAGTTTCACACAGGAAACAGACC
299500	TTGACAATTAATCATCCGGCTCGTGTABTGTATGGAATTGBGAGCBGATABCABTTTCACACAGGAAACAGACC
299501	TTGACAATTAATCATCCGGCTCGTGTABTGTATGGAATTGBGTGCAGATAACAATTTCACACAGGAAACAGACC
299502	TTGACAATTAATCATCCGGCTCGTGTABTGTATGGAATTGBGTGCAGATAACATTTTCACACAGGAAACAGACC
299503	TTGACAATTAATCATCCGGCTCGTGTABTGTATGGAATTGBGTGCAGATAACACTTTCACACAGGAAACAGACC
299504	TTGACAATTAATCATCCGGCTCGTGTABTGTATGGAATTGBGTGCAGATAACAGTTTCACACAGGAAACAGACC
299505	TTGACAATTAATCATCCGGCTCGTGTABTGTATGGAATTGBGTGCAGATAACABTTTCACACAGGAAACAGACC
299506	TTGACAATTAATCATCCGGCTCGTGTABTGTATGGAATTGBGTGCAGATATCAATTTCACACAGGAAACAGACC
299507	TTGACAATTAATCATCCGGCTCGTGTABTGTATGGAATTGBGTGCAGATATCATTTTCACACAGGAAACAGACC
299508	TTGACAATTAATCATCCGGCTCGTGTABTGTATGGAATTGBGTGCAGATATCACTTTCACACAGGAAACAGACC
299509	TTGACAATTAATCATCCGGCTCGTGTABTGTATGGAATTGBGTGCAGATATCAGTTTCACACAGGAAACAGACC
299510	TTGACAATTAATCATCCGGCTCGTGTABTGTATGGAATTGBGTGCAGATATCABTTTCACACAGGAAACAGACC
299511	TTGACAATTAATCATCCGGCTCGTGTABTGTATGGAATTGBGTGCAGATACCAATTTCACACAGGAAACAGACC
299512	TTGACAATTAATCATCCGGCTCGTGTABTGTATGGAATTGBGTGCAGATACCATTTTCACACAGGAAACAGACC
299513	TTGACAATTAATCATCCGGCTCGTGTABTGTATGGAATTGBGTGCAGATACCACTTTCACACAGGAAACAGACC
299514	TTGACAATTAATCATCCGGCTCGTGTABTGTATGGAATTGBGTGCAGATACCAGTTTCACACAGGAAACAGACC
299515	TTGACAATTAATCATCCGGCTCGTGTABTGTATGGAATTGBGTGCAGATACCABTTTCACACAGGAAACAGACC
299516	TTGACAATTAATCATCCGGCTCGTGTABTGTATGGAATTGBGTGCAGATAGCAATTTCACACAGGAAACAGACC
299517	TTGACAATTAATCATCCGGCTCGTGTABTGTATGGAATTGBGTGCAGATAGCATTTTCACACAGGAAACAGACC
299518	TTGACAATTAATCATCCGGCTCGTGTABTGTATGGAATTGBGTGCAGATAGCACTTTCACACAGGAAACAGACC
299519	TTGACAATTAATCATCCGGCTCGTGTABTGTATGGAATTGBGTGCAGATAGCAGTTTCACACAGGAAACAGACC
299520	TTGACAATTAATCATCCGGCTCGTGTABTGTATGGAATTGBGTGCAGATAGCABTTTCACACAGGAAACAGACC
299521	TTGACAATTAATCATCCGGCTCGTGTABTGTATGGAATTGBGTGCAGATABCAATTTCACACAGGAAACAGACC
299522	TTGACAATTAATCATCCGGCTCGTGTABTGTATGGAATTGBGTGCAGATABCATTTTCACACAGGAAACAGACC
299523	TTGACAATTAATCATCCGGCTCGTGTABTGTATGGAATTGBGTGCAGATABCACTTTCACACAGGAAACAGACC
299524	TTGACAATTAATCATCCGGCTCGTGTABTGTATGGAATTGBGTGCAGATABCAGTTTCACACAGGAAACAGACC
299525	TTGACAATTAATCATCCGGCTCGTGTABTGTATGGAATTGBGTGCAGATABCABTTTCACACAGGAAACAGACC
299526	TTGACAATTAATCATCCGGCTCGTGTABTGTATGGAATTGBGTGCTGATAACAATTTCACACAGGAAACAGACC
299527	TTGACAATTAATCATCCGGCTCGTGTABTGTATGGAATTGBGTGCTGATAACATTTTCACACAGGAAACAGACC
299528	TTGACAATTAATCATCCGGCTCGTGTABTGTATGGAATTGBGTGCTGATAACACTTTCACACAGGAAACAGACC
299529	TTGACAATTAATCATCCGGCTCGTGTABTGTATGGAATTGBGTGCTGATAACAGTTTCACACAGGAAACAGACC
299530	TTGACAATTAATCATCCGGCTCGTGTABTGTATGGAATTGBGTGCTGATAACABTTTCACACAGGAAACAGACC
299531	TTGACAATTAATCATCCGGCTCGTGTABTGTATGGAATTGBGTGCTGATATCAATTTCACACAGGAAACAGACC
299532	TTGACAATTAATCATCCGGCTCGTGTABTGTATGGAATTGBGTGCTGATATCATTTTCACACAGGAAACAGACC
299533	TTGACAATTAATCATCCGGCTCGTGTABTGTATGGAATTGBGTGCTGATATCACTTTCACACAGGAAACAGACC
299534	TTGACAATTAATCATCCGGCTCGTGTABTGTATGGAATTGBGTGCTGATATCAGTTTCACACAGGAAACAGACC
299535	TTGACAATTAATCATCCGGCTCGTGTABTGTATGGAATTGBGTGCTGATATCABTTTCACACAGGAAACAGACC
299536	TTGACAATTAATCATCCGGCTCGTGTABTGTATGGAATTGBGTGCTGATACCAATTTCACACAGGAAACAGACC
299537	TTGACAATTAATCATCCGGCTCGTGTABTGTATGGAATTGBGTGCTGATACCATTTTCACACAGGAAACAGACC
299538	TTGACAATTAATCATCCGGCTCGTGTABTGTATGGAATTGBGTGCTGATACCACTTTCACACAGGAAACAGACC
299539	TTGACAATTAATCATCCGGCTCGTGTABTGTATGGAATTGBGTGCTGATACCAGTTTCACACAGGAAACAGACC
299540	TTGACAATTAATCATCCGGCTCGTGTABTGTATGGAATTGBGTGCTGATACCABTTTCACACAGGAAACAGACC
299541	TTGACAATTAATCATCCGGCTCGTGTABTGTATGGAATTGBGTGCTGATAGCAATTTCACACAGGAAACAGACC
299542	TTGACAATTAATCATCCGGCTCGTGTABTGTATGGAATTGBGTGCTGATAGCATTTTCACACAGGAAACAGACC
299543	TTGACAATTAATCATCCGGCTCGTGTABTGTATGGAATTGBGTGCTGATAGCACTTTCACACAGGAAACAGACC
299544	TTGACAATTAATCATCCGGCTCGTGTABTGTATGGAATTGBGTGCTGATAGCAGTTTCACACAGGAAACAGACC
299545	TTGACAATTAATCATCCGGCTCGTGTABTGTATGGAATTGBGTGCTGATAGCABTTTCACACAGGAAACAGACC
299546	TTGACAATTAATCATCCGGCTCGTGTABTGTATGGAATTGBGTGCTGATABCAATTTCACACAGGAAACAGACC
299547	TTGACAATTAATCATCCGGCTCGTGTABTGTATGGAATTGBGTGCTGATABCATTTTCACACAGGAAACAGACC
299548	TTGACAATTAATCATCCGGCTCGTGTABTGTATGGAATTGBGTGCTGATABCACTTTCACACAGGAAACAGACC
299549	TTGACAATTAATCATCCGGCTCGTGTABTGTATGGAATTGBGTGCTGATABCAGTTTCACACAGGAAACAGACC
299550	TTGACAATTAATCATCCGGCTCGTGTABTGTATGGAATTGBGTGCTGATABCABTTTCACACAGGAAACAGACC
299551	TTGACAATTAATCATCCGGCTCGTGTABTGTATGGAATTGBGTGCCGATAACAATTTCACACAGGAAACAGACC
299552	TTGACAATTAATCATCCGGCTCGTGTABTGTATGGAATTGBGTGCCGATAACATTTTCACACAGGAAACAGACC
299553	TTGACAATTAATCATCCGGCTCGTGTABTGTATGGAATTGBGTGCCGATAACACTTTCACACAGGAAACAGACC
299554	TTGACAATTAATCATCCGGCTCGTGTABTGTATGGAATTGBGTGCCGATAACAGTTTCACACAGGAAACAGACC
299555	TTGACAATTAATCATCCGGCTCGTGTABTGTATGGAATTGBGTGCCGATAACABTTTCACACAGGAAACAGACC
299556	TTGACAATTAATCATCCGGCTCGTGTABTGTATGGAATTGBGTGCCGATATCAATTTCACACAGGAAACAGACC
299557	TTGACAATTAATCATCCGGCTCGTGTABTGTATGGAATTGBGTGCCGATATCATTTTCACACAGGAAACAGACC
299558	TTGACAATTAATCATCCGGCTCGTGTABTGTATGGAATTGBGTGCCGATATCACTTTCACACAGGAAACAGACC
299559	TTGACAATTAATCATCCGGCTCGTGTABTGTATGGAATTGBGTGCCGATATCAGTTTCACACAGGAAACAGACC
299560	TTGACAATTAATCATCCGGCTCGTGTABTGTATGGAATTGBGTGCCGATATCABTTTCACACAGGAAACAGACC
299561	TTGACAATTAATCATCCGGCTCGTGTABTGTATGGAATTGBGTGCCGATACCAATTTCACACAGGAAACAGACC
299562	TTGACAATTAATCATCCGGCTCGTGTABTGTATGGAATTGBGTGCCGATACCATTTTCACACAGGAAACAGACC
299563	TTGACAATTAATCATCCGGCTCGTGTABTGTATGGAATTGBGTGCCGATACCACTTTCACACAGGAAACAGACC
299564	TTGACAATTAATCATCCGGCTCGTGTABTGTATGGAATTGBGTGCCGATACCAGTTTCACACAGGAAACAGACC
299565	TTGACAATTAATCATCCGGCTCGTGTABTGTATGGAATTGBGTGCCGATACCABTTTCACACAGGAAACAGACC
299566	TTGACAATTAATCATCCGGCTCGTGTABTGTATGGAATTGBGTGCCGATAGCAATTTCACACAGGAAACAGACC
299567	TTGACAATTAATCATCCGGCTCGTGTABTGTATGGAATTGBGTGCCGATAGCATTTTCACACAGGAAACAGACC
299568	TTGACAATTAATCATCCGGCTCGTGTABTGTATGGAATTGBGTGCCGATAGCACTTTCACACAGGAAACAGACC
299569	TTGACAATTAATCATCCGGCTCGTGTABTGTATGGAATTGBGTGCCGATAGCAGTTTCACACAGGAAACAGACC
299570	TTGACAATTAATCATCCGGCTCGTGTABTGTATGGAATTGBGTGCCGATAGCABTTTCACACAGGAAACAGACC
299571	TTGACAATTAATCATCCGGCTCGTGTABTGTATGGAATTGBGTGCCGATABCAATTTCACACAGGAAACAGACC
299572	TTGACAATTAATCATCCGGCTCGTGTABTGTATGGAATTGBGTGCCGATABCATTTTCACACAGGAAACAGACC
299573	TTGACAATTAATCATCCGGCTCGTGTABTGTATGGAATTGBGTGCCGATABCACTTTCACACAGGAAACAGACC
299574	TTGACAATTAATCATCCGGCTCGTGTABTGTATGGAATTGBGTGCCGATABCAGTTTCACACAGGAAACAGACC
299575	TTGACAATTAATCATCCGGCTCGTGTABTGTATGGAATTGBGTGCCGATABCABTTTCACACAGGAAACAGACC
299576	TTGACAATTAATCATCCGGCTCGTGTABTGTATGGAATTGBGTGCGGATAACAATTTCACACAGGAAACAGACC
299577	TTGACAATTAATCATCCGGCTCGTGTABTGTATGGAATTGBGTGCGGATAACATTTTCACACAGGAAACAGACC
299578	TTGACAATTAATCATCCGGCTCGTGTABTGTATGGAATTGBGTGCGGATAACACTTTCACACAGGAAACAGACC
299579	TTGACAATTAATCATCCGGCTCGTGTABTGTATGGAATTGBGTGCGGATAACAGTTTCACACAGGAAACAGACC
299580	TTGACAATTAATCATCCGGCTCGTGTABTGTATGGAATTGBGTGCGGATAACABTTTCACACAGGAAACAGACC
299581	TTGACAATTAATCATCCGGCTCGTGTABTGTATGGAATTGBGTGCGGATATCAATTTCACACAGGAAACAGACC
299582	TTGACAATTAATCATCCGGCTCGTGTABTGTATGGAATTGBGTGCGGATATCATTTTCACACAGGAAACAGACC
299583	TTGACAATTAATCATCCGGCTCGTGTABTGTATGGAATTGBGTGCGGATATCACTTTCACACAGGAAACAGACC
299584	TTGACAATTAATCATCCGGCTCGTGTABTGTATGGAATTGBGTGCGGATATCAGTTTCACACAGGAAACAGACC
299585	TTGACAATTAATCATCCGGCTCGTGTABTGTATGGAATTGBGTGCGGATATCABTTTCACACAGGAAACAGACC
299586	TTGACAATTAATCATCCGGCTCGTGTABTGTATGGAATTGBGTGCGGATACCAATTTCACACAGGAAACAGACC
299587	TTGACAATTAATCATCCGGCTCGTGTABTGTATGGAATTGBGTGCGGATACCATTTTCACACAGGAAACAGACC
299588	TTGACAATTAATCATCCGGCTCGTGTABTGTATGGAATTGBGTGCGGATACCACTTTCACACAGGAAACAGACC
299589	TTGACAATTAATCATCCGGCTCGTGTABTGTATGGAATTGBGTGCGGATACCAGTTTCACACAGGAAACAGACC
299590	TTGACAATTAATCATCCGGCTCGTGTABTGTATGGAATTGBGTGCGGATACCABTTTCACACAGGAAACAGACC
299591	TTGACAATTAATCATCCGGCTCGTGTABTGTATGGAATTGBGTGCGGATAGCAATTTCACACAGGAAACAGACC
299592	TTGACAATTAATCATCCGGCTCGTGTABTGTATGGAATTGBGTGCGGATAGCATTTTCACACAGGAAACAGACC
299593	TTGACAATTAATCATCCGGCTCGTGTABTGTATGGAATTGBGTGCGGATAGCACTTTCACACAGGAAACAGACC
299594	TTGACAATTAATCATCCGGCTCGTGTABTGTATGGAATTGBGTGCGGATAGCAGTTTCACACAGGAAACAGACC
299595	TTGACAATTAATCATCCGGCTCGTGTABTGTATGGAATTGBGTGCGGATAGCABTTTCACACAGGAAACAGACC
299596	TTGACAATTAATCATCCGGCTCGTGTABTGTATGGAATTGBGTGCGGATABCAATTTCACACAGGAAACAGACC
299597	TTGACAATTAATCATCCGGCTCGTGTABTGTATGGAATTGBGTGCGGATABCATTTTCACACAGGAAACAGACC
299598	TTGACAATTAATCATCCGGCTCGTGTABTGTATGGAATTGBGTGCGGATABCACTTTCACACAGGAAACAGACC
299599	TTGACAATTAATCATCCGGCTCGTGTABTGTATGGAATTGBGTGCGGATABCAGTTTCACACAGGAAACAGACC
299600	TTGACAATTAATCATCCGGCTCGTGTABTGTATGGAATTGBGTGCGGATABCABTTTCACACAGGAAACAGACC
299601	TTGACAATTAATCATCCGGCTCGTGTABTGTATGGAATTGBGTGCBGATAACAATTTCACACAGGAAACAGACC
299602	TTGACAATTAATCATCCGGCTCGTGTABTGTATGGAATTGBGTGCBGATAACATTTTCACACAGGAAACAGACC
299603	TTGACAATTAATCATCCGGCTCGTGTABTGTATGGAATTGBGTGCBGATAACACTTTCACACAGGAAACAGACC
299604	TTGACAATTAATCATCCGGCTCGTGTABTGTATGGAATTGBGTGCBGATAACAGTTTCACACAGGAAACAGACC
299605	TTGACAATTAATCATCCGGCTCGTGTABTGTATGGAATTGBGTGCBGATAACABTTTCACACAGGAAACAGACC
299606	TTGACAATTAATCATCCGGCTCGTGTABTGTATGGAATTGBGTGCBGATATCAATTTCACACAGGAAACAGACC
299607	TTGACAATTAATCATCCGGCTCGTGTABTGTATGGAATTGBGTGCBGATATCATTTTCACACAGGAAACAGACC
299608	TTGACAATTAATCATCCGGCTCGTGTABTGTATGGAATTGBGTGCBGATATCACTTTCACACAGGAAACAGACC
299609	TTGACAATTAATCATCCGGCTCGTGTABTGTATGGAATTGBGTGCBGATATCAGTTTCACACAGGAAACAGACC
299610	TTGACAATTAATCATCCGGCTCGTGTABTGTATGGAATTGBGTGCBGATATCABTTTCACACAGGAAACAGACC
299611	TTGACAATTAATCATCCGGCTCGTGTABTGTATGGAATTGBGTGCBGATACCAATTTCACACAGGAAACAGACC
299612	TTGACAATTAATCATCCGGCTCGTGTABTGTATGGAATTGBGTGCBGATACCATTTTCACACAGGAAACAGACC
299613	TTGACAATTAATCATCCGGCTCGTGTABTGTATGGAATTGBGTGCBGATACCACTTTCACACAGGAAACAGACC
299614	TTGACAATTAATCATCCGGCTCGTGTABTGTATGGAATTGBGTGCBGATACCAGTTTCACACAGGAAACAGACC
299615	TTGACAATTAATCATCCGGCTCGTGTABTGTATGGAATTGBGTGCBGATACCABTTTCACACAGGAAACAGACC
299616	TTGACAATTAATCATCCGGCTCGTGTABTGTATGGAATTGBGTGCBGATAGCAATTTCACACAGGAAACAGACC
299617	TTGACAATTAATCATCCGGCTCGTGTABTGTATGGAATTGBGTGCBGATAGCATTTTCACACAGGAAACAGACC
299618	TTGACAATTAATCATCCGGCTCGTGTABTGTATGGAATTGBGTGCBGATAGCACTTTCACACAGGAAACAGACC
299619	TTGACAATTAATCATCCGGCTCGTGTABTGTATGGAATTGBGTGCBGATAGCAGTTTCACACAGGAAACAGACC
299620	TTGACAATTAATCATCCGGCTCGTGTABTGTATGGAATTGBGTGCBGATAGCABTTTCACACAGGAAACAGACC
299621	TTGACAATTAATCATCCGGCTCGTGTABTGTATGGAATTGBGTGCBGATABCAATTTCACACAGGAAACAGACC
299622	TTGACAATTAATCATCCGGCTCGTGTABTGTATGGAATTGBGTGCBGATABCATTTTCACACAGGAAACAGACC
299623	TTGACAATTAATCATCCGGCTCGTGTABTGTATGGAATTGBGTGCBGATABCACTTTCACACAGGAAACAGACC
299624	TTGACAATTAATCATCCGGCTCGTGTABTGTATGGAATTGBGTGCBGATABCAGTTTCACACAGGAAACAGACC
299625	TTGACAATTAATCATCCGGCTCGTGTABTGTATGGAATTGBGTGCBGATABCABTTTCACACAGGAAACAGACC
299626	TTGACAATTAATCATCCGGCTCGTGTABTGTATGGAATTGBGCGCAGATAACAATTTCACACAGGAAACAGACC
299627	TTGACAATTAATCATCCGGCTCGTGTABTGTATGGAATTGBGCGCAGATAACATTTTCACACAGGAAACAGACC
299628	TTGACAATTAATCATCCGGCTCGTGTABTGTATGGAATTGBGCGCAGATAACACTTTCACACAGGAAACAGACC
299629	TTGACAATTAATCATCCGGCTCGTGTABTGTATGGAATTGBGCGCAGATAACAGTTTCACACAGGAAACAGACC
299630	TTGACAATTAATCATCCGGCTCGTGTABTGTATGGAATTGBGCGCAGATAACABTTTCACACAGGAAACAGACC
299631	TTGACAATTAATCATCCGGCTCGTGTABTGTATGGAATTGBGCGCAGATATCAATTTCACACAGGAAACAGACC
299632	TTGACAATTAATCATCCGGCTCGTGTABTGTATGGAATTGBGCGCAGATATCATTTTCACACAGGAAACAGACC
299633	TTGACAATTAATCATCCGGCTCGTGTABTGTATGGAATTGBGCGCAGATATCACTTTCACACAGGAAACAGACC
299634	TTGACAATTAATCATCCGGCTCGTGTABTGTATGGAATTGBGCGCAGATATCAGTTTCACACAGGAAACAGACC
299635	TTGACAATTAATCATCCGGCTCGTGTABTGTATGGAATTGBGCGCAGATATCABTTTCACACAGGAAACAGACC
299636	TTGACAATTAATCATCCGGCTCGTGTABTGTATGGAATTGBGCGCAGATACCAATTTCACACAGGAAACAGACC
299637	TTGACAATTAATCATCCGGCTCGTGTABTGTATGGAATTGBGCGCAGATACCATTTTCACACAGGAAACAGACC
299638	TTGACAATTAATCATCCGGCTCGTGTABTGTATGGAATTGBGCGCAGATACCACTTTCACACAGGAAACAGACC
299639	TTGACAATTAATCATCCGGCTCGTGTABTGTATGGAATTGBGCGCAGATACCAGTTTCACACAGGAAACAGACC
299640	TTGACAATTAATCATCCGGCTCGTGTABTGTATGGAATTGBGCGCAGATACCABTTTCACACAGGAAACAGACC
299641	TTGACAATTAATCATCCGGCTCGTGTABTGTATGGAATTGBGCGCAGATAGCAATTTCACACAGGAAACAGACC
299642	TTGACAATTAATCATCCGGCTCGTGTABTGTATGGAATTGBGCGCAGATAGCATTTTCACACAGGAAACAGACC
299643	TTGACAATTAATCATCCGGCTCGTGTABTGTATGGAATTGBGCGCAGATAGCACTTTCACACAGGAAACAGACC
299644	TTGACAATTAATCATCCGGCTCGTGTABTGTATGGAATTGBGCGCAGATAGCAGTTTCACACAGGAAACAGACC
299645	TTGACAATTAATCATCCGGCTCGTGTABTGTATGGAATTGBGCGCAGATAGCABTTTCACACAGGAAACAGACC
299646	TTGACAATTAATCATCCGGCTCGTGTABTGTATGGAATTGBGCGCAGATABCAATTTCACACAGGAAACAGACC
299647	TTGACAATTAATCATCCGGCTCGTGTABTGTATGGAATTGBGCGCAGATABCATTTTCACACAGGAAACAGACC
299648	TTGACAATTAATCATCCGGCTCGTGTABTGTATGGAATTGBGCGCAGATABCACTTTCACACAGGAAACAGACC
299649	TTGACAATTAATCATCCGGCTCGTGTABTGTATGGAATTGBGCGCAGATABCAGTTTCACACAGGAAACAGACC
299650	TTGACAATTAATCATCCGGCTCGTGTABTGTATGGAATTGBGCGCAGATABCABTTTCACACAGGAAACAGACC
299651	TTGACAATTAATCATCCGGCTCGTGTABTGTATGGAATTGBGCGCTGATAACAATTTCACACAGGAAACAGACC
299652	TTGACAATTAATCATCCGGCTCGTGTABTGTATGGAATTGBGCGCTGATAACATTTTCACACAGGAAACAGACC
299653	TTGACAATTAATCATCCGGCTCGTGTABTGTATGGAATTGBGCGCTGATAACACTTTCACACAGGAAACAGACC
299654	TTGACAATTAATCATCCGGCTCGTGTABTGTATGGAATTGBGCGCTGATAACAGTTTCACACAGGAAACAGACC
299655	TTGACAATTAATCATCCGGCTCGTGTABTGTATGGAATTGBGCGCTGATAACABTTTCACACAGGAAACAGACC
299656	TTGACAATTAATCATCCGGCTCGTGTABTGTATGGAATTGBGCGCTGATATCAATTTCACACAGGAAACAGACC
299657	TTGACAATTAATCATCCGGCTCGTGTABTGTATGGAATTGBGCGCTGATATCATTTTCACACAGGAAACAGACC
299658	TTGACAATTAATCATCCGGCTCGTGTABTGTATGGAATTGBGCGCTGATATCACTTTCACACAGGAAACAGACC
299659	TTGACAATTAATCATCCGGCTCGTGTABTGTATGGAATTGBGCGCTGATATCAGTTTCACACAGGAAACAGACC
299660	TTGACAATTAATCATCCGGCTCGTGTABTGTATGGAATTGBGCGCTGATATCABTTTCACACAGGAAACAGACC
299661	TTGACAATTAATCATCCGGCTCGTGTABTGTATGGAATTGBGCGCTGATACCAATTTCACACAGGAAACAGACC
299662	TTGACAATTAATCATCCGGCTCGTGTABTGTATGGAATTGBGCGCTGATACCATTTTCACACAGGAAACAGACC
299663	TTGACAATTAATCATCCGGCTCGTGTABTGTATGGAATTGBGCGCTGATACCACTTTCACACAGGAAACAGACC
299664	TTGACAATTAATCATCCGGCTCGTGTABTGTATGGAATTGBGCGCTGATACCAGTTTCACACAGGAAACAGACC
299665	TTGACAATTAATCATCCGGCTCGTGTABTGTATGGAATTGBGCGCTGATACCABTTTCACACAGGAAACAGACC
299666	TTGACAATTAATCATCCGGCTCGTGTABTGTATGGAATTGBGCGCTGATAGCAATTTCACACAGGAAACAGACC
299667	TTGACAATTAATCATCCGGCTCGTGTABTGTATGGAATTGBGCGCTGATAGCATTTTCACACAGGAAACAGACC
299668	TTGACAATTAATCATCCGGCTCGTGTABTGTATGGAATTGBGCGCTGATAGCACTTTCACACAGGAAACAGACC
299669	TTGACAATTAATCATCCGGCTCGTGTABTGTATGGAATTGBGCGCTGATAGCAGTTTCACACAGGAAACAGACC
299670	TTGACAATTAATCATCCGGCTCGTGTABTGTATGGAATTGBGCGCTGATAGCABTTTCACACAGGAAACAGACC
299671	TTGACAATTAATCATCCGGCTCGTGTABTGTATGGAATTGBGCGCTGATABCAATTTCACACAGGAAACAGACC
299672	TTGACAATTAATCATCCGGCTCGTGTABTGTATGGAATTGBGCGCTGATABCATTTTCACACAGGAAACAGACC
299673	TTGACAATTAATCATCCGGCTCGTGTABTGTATGGAATTGBGCGCTGATABCACTTTCACACAGGAAACAGACC
299674	TTGACAATTAATCATCCGGCTCGTGTABTGTATGGAATTGBGCGCTGATABCAGTTTCACACAGGAAACAGACC
299675	TTGACAATTAATCATCCGGCTCGTGTABTGTATGGAATTGBGCGCTGATABCABTTTCACACAGGAAACAGACC
299676	TTGACAATTAATCATCCGGCTCGTGTABTGTATGGAATTGBGCGCCGATAACAATTTCACACAGGAAACAGACC
299677	TTGACAATTAATCATCCGGCTCGTGTABTGTATGGAATTGBGCGCCGATAACATTTTCACACAGGAAACAGACC
299678	TTGACAATTAATCATCCGGCTCGTGTABTGTATGGAATTGBGCGCCGATAACACTTTCACACAGGAAACAGACC
299679	TTGACAATTAATCATCCGGCTCGTGTABTGTATGGAATTGBGCGCCGATAACAGTTTCACACAGGAAACAGACC
299680	TTGACAATTAATCATCCGGCTCGTGTABTGTATGGAATTGBGCGCCGATAACABTTTCACACAGGAAACAGACC
299681	TTGACAATTAATCATCCGGCTCGTGTABTGTATGGAATTGBGCGCCGATATCAATTTCACACAGGAAACAGACC
299682	TTGACAATTAATCATCCGGCTCGTGTABTGTATGGAATTGBGCGCCGATATCATTTTCACACAGGAAACAGACC
299683	TTGACAATTAATCATCCGGCTCGTGTABTGTATGGAATTGBGCGCCGATATCACTTTCACACAGGAAACAGACC
299684	TTGACAATTAATCATCCGGCTCGTGTABTGTATGGAATTGBGCGCCGATATCAGTTTCACACAGGAAACAGACC
299685	TTGACAATTAATCATCCGGCTCGTGTABTGTATGGAATTGBGCGCCGATATCABTTTCACACAGGAAACAGACC
299686	TTGACAATTAATCATCCGGCTCGTGTABTGTATGGAATTGBGCGCCGATACCAATTTCACACAGGAAACAGACC
299687	TTGACAATTAATCATCCGGCTCGTGTABTGTATGGAATTGBGCGCCGATACCATTTTCACACAGGAAACAGACC
299688	TTGACAATTAATCATCCGGCTCGTGTABTGTATGGAATTGBGCGCCGATACCACTTTCACACAGGAAACAGACC
299689	TTGACAATTAATCATCCGGCTCGTGTABTGTATGGAATTGBGCGCCGATACCAGTTTCACACAGGAAACAGACC
299690	TTGACAATTAATCATCCGGCTCGTGTABTGTATGGAATTGBGCGCCGATACCABTTTCACACAGGAAACAGACC
299691	TTGACAATTAATCATCCGGCTCGTGTABTGTATGGAATTGBGCGCCGATAGCAATTTCACACAGGAAACAGACC
299692	TTGACAATTAATCATCCGGCTCGTGTABTGTATGGAATTGBGCGCCGATAGCATTTTCACACAGGAAACAGACC
299693	TTGACAATTAATCATCCGGCTCGTGTABTGTATGGAATTGBGCGCCGATAGCACTTTCACACAGGAAACAGACC
299694	TTGACAATTAATCATCCGGCTCGTGTABTGTATGGAATTGBGCGCCGATAGCAGTTTCACACAGGAAACAGACC
299695	TTGACAATTAATCATCCGGCTCGTGTABTGTATGGAATTGBGCGCCGATAGCABTTTCACACAGGAAACAGACC
299696	TTGACAATTAATCATCCGGCTCGTGTABTGTATGGAATTGBGCGCCGATABCAATTTCACACAGGAAACAGACC
299697	TTGACAATTAATCATCCGGCTCGTGTABTGTATGGAATTGBGCGCCGATABCATTTTCACACAGGAAACAGACC
299698	TTGACAATTAATCATCCGGCTCGTGTABTGTATGGAATTGBGCGCCGATABCACTTTCACACAGGAAACAGACC
299699	TTGACAATTAATCATCCGGCTCGTGTABTGTATGGAATTGBGCGCCGATABCAGTTTCACACAGGAAACAGACC
299700	TTGACAATTAATCATCCGGCTCGTGTABTGTATGGAATTGBGCGCCGATABCABTTTCACACAGGAAACAGACC
299701	TTGACAATTAATCATCCGGCTCGTGTABTGTATGGAATTGBGCGCGGATAACAATTTCACACAGGAAACAGACC
299702	TTGACAATTAATCATCCGGCTCGTGTABTGTATGGAATTGBGCGCGGATAACATTTTCACACAGGAAACAGACC
299703	TTGACAATTAATCATCCGGCTCGTGTABTGTATGGAATTGBGCGCGGATAACACTTTCACACAGGAAACAGACC
299704	TTGACAATTAATCATCCGGCTCGTGTABTGTATGGAATTGBGCGCGGATAACAGTTTCACACAGGAAACAGACC
299705	TTGACAATTAATCATCCGGCTCGTGTABTGTATGGAATTGBGCGCGGATAACABTTTCACACAGGAAACAGACC
299706	TTGACAATTAATCATCCGGCTCGTGTABTGTATGGAATTGBGCGCGGATATCAATTTCACACAGGAAACAGACC
299707	TTGACAATTAATCATCCGGCTCGTGTABTGTATGGAATTGBGCGCGGATATCATTTTCACACAGGAAACAGACC
299708	TTGACAATTAATCATCCGGCTCGTGTABTGTATGGAATTGBGCGCGGATATCACTTTCACACAGGAAACAGACC
299709	TTGACAATTAATCATCCGGCTCGTGTABTGTATGGAATTGBGCGCGGATATCAGTTTCACACAGGAAACAGACC
299710	TTGACAATTAATCATCCGGCTCGTGTABTGTATGGAATTGBGCGCGGATATCABTTTCACACAGGAAACAGACC
299711	TTGACAATTAATCATCCGGCTCGTGTABTGTATGGAATTGBGCGCGGATACCAATTTCACACAGGAAACAGACC
299712	TTGACAATTAATCATCCGGCTCGTGTABTGTATGGAATTGBGCGCGGATACCATTTTCACACAGGAAACAGACC
299713	TTGACAATTAATCATCCGGCTCGTGTABTGTATGGAATTGBGCGCGGATACCACTTTCACACAGGAAACAGACC
299714	TTGACAATTAATCATCCGGCTCGTGTABTGTATGGAATTGBGCGCGGATACCAGTTTCACACAGGAAACAGACC
299715	TTGACAATTAATCATCCGGCTCGTGTABTGTATGGAATTGBGCGCGGATACCABTTTCACACAGGAAACAGACC
299716	TTGACAATTAATCATCCGGCTCGTGTABTGTATGGAATTGBGCGCGGATAGCAATTTCACACAGGAAACAGACC
299717	TTGACAATTAATCATCCGGCTCGTGTABTGTATGGAATTGBGCGCGGATAGCATTTTCACACAGGAAACAGACC
299718	TTGACAATTAATCATCCGGCTCGTGTABTGTATGGAATTGBGCGCGGATAGCACTTTCACACAGGAAACAGACC
299719	TTGACAATTAATCATCCGGCTCGTGTABTGTATGGAATTGBGCGCGGATAGCAGTTTCACACAGGAAACAGACC
299720	TTGACAATTAATCATCCGGCTCGTGTABTGTATGGAATTGBGCGCGGATAGCABTTTCACACAGGAAACAGACC
299721	TTGACAATTAATCATCCGGCTCGTGTABTGTATGGAATTGBGCGCGGATABCAATTTCACACAGGAAACAGACC
299722	TTGACAATTAATCATCCGGCTCGTGTABTGTATGGAATTGBGCGCGGATABCATTTTCACACAGGAAACAGACC
299723	TTGACAATTAATCATCCGGCTCGTGTABTGTATGGAATTGBGCGCGGATABCACTTTCACACAGGAAACAGACC
299724	TTGACAATTAATCATCCGGCTCGTGTABTGTATGGAATTGBGCGCGGATABCAGTTTCACACAGGAAACAGACC
299725	TTGACAATTAATCATCCGGCTCGTGTABTGTATGGAATTGBGCGCGGATABCABTTTCACACAGGAAACAGACC
299726	TTGACAATTAATCATCCGGCTCGTGTABTGTATGGAATTGBGCGCBGATAACAATTTCACACAGGAAACAGACC
299727	TTGACAATTAATCATCCGGCTCGTGTABTGTATGGAATTGBGCGCBGATAACATTTTCACACAGGAAACAGACC
299728	TTGACAATTAATCATCCGGCTCGTGTABTGTATGGAATTGBGCGCBGATAACACTTTCACACAGGAAACAGACC
299729	TTGACAATTAATCATCCGGCTCGTGTABTGTATGGAATTGBGCGCBGATAACAGTTTCACACAGGAAACAGACC
299730	TTGACAATTAATCATCCGGCTCGTGTABTGTATGGAATTGBGCGCBGATAACABTTTCACACAGGAAACAGACC
299731	TTGACAATTAATCATCCGGCTCGTGTABTGTATGGAATTGBGCGCBGATATCAATTTCACACAGGAAACAGACC
299732	TTGACAATTAATCATCCGGCTCGTGTABTGTATGGAATTGBGCGCBGATATCATTTTCACACAGGAAACAGACC
299733	TTGACAATTAATCATCCGGCTCGTGTABTGTATGGAATTGBGCGCBGATATCACTTTCACACAGGAAACAGACC
299734	TTGACAATTAATCATCCGGCTCGTGTABTGTATGGAATTGBGCGCBGATATCAGTTTCACACAGGAAACAGACC
299735	TTGACAATTAATCATCCGGCTCGTGTABTGTATGGAATTGBGCGCBGATATCABTTTCACACAGGAAACAGACC
299736	TTGACAATTAATCATCCGGCTCGTGTABTGTATGGAATTGBGCGCBGATACCAATTTCACACAGGAAACAGACC
299737	TTGACAATTAATCATCCGGCTCGTGTABTGTATGGAATTGBGCGCBGATACCATTTTCACACAGGAAACAGACC
299738	TTGACAATTAATCATCCGGCTCGTGTABTGTATGGAATTGBGCGCBGATACCACTTTCACACAGGAAACAGACC
299739	TTGACAATTAATCATCCGGCTCGTGTABTGTATGGAATTGBGCGCBGATACCAGTTTCACACAGGAAACAGACC
299740	TTGACAATTAATCATCCGGCTCGTGTABTGTATGGAATTGBGCGCBGATACCABTTTCACACAGGAAACAGACC
299741	TTGACAATTAATCATCCGGCTCGTGTABTGTATGGAATTGBGCGCBGATAGCAATTTCACACAGGAAACAGACC
299742	TTGACAATTAATCATCCGGCTCGTGTABTGTATGGAATTGBGCGCBGATAGCATTTTCACACAGGAAACAGACC
299743	TTGACAATTAATCATCCGGCTCGTGTABTGTATGGAATTGBGCGCBGATAGCACTTTCACACAGGAAACAGACC
299744	TTGACAATTAATCATCCGGCTCGTGTABTGTATGGAATTGBGCGCBGATAGCAGTTTCACACAGGAAACAGACC
299745	TTGACAATTAATCATCCGGCTCGTGTABTGTATGGAATTGBGCGCBGATAGCABTTTCACACAGGAAACAGACC
299746	TTGACAATTAATCATCCGGCTCGTGTABTGTATGGAATTGBGCGCBGATABCAATTTCACACAGGAAACAGACC
299747	TTGACAATTAATCATCCGGCTCGTGTABTGTATGGAATTGBGCGCBGATABCATTTTCACACAGGAAACAGACC
299748	TTGACAATTAATCATCCGGCTCGTGTABTGTATGGAATTGBGCGCBGATABCACTTTCACACAGGAAACAGACC
299749	TTGACAATTAATCATCCGGCTCGTGTABTGTATGGAATTGBGCGCBGATABCAGTTTCACACAGGAAACAGACC
299750	TTGACAATTAATCATCCGGCTCGTGTABTGTATGGAATTGBGCGCBGATABCABTTTCACACAGGAAACAGACC
299751	TTGACAATTAATCATCCGGCTCGTGTABTGTATGGAATTGBGGGCAGATAACAATTTCACACAGGAAACAGACC
299752	TTGACAATTAATCATCCGGCTCGTGTABTGTATGGAATTGBGGGCAGATAACATTTTCACACAGGAAACAGACC
299753	TTGACAATTAATCATCCGGCTCGTGTABTGTATGGAATTGBGGGCAGATAACACTTTCACACAGGAAACAGACC
299754	TTGACAATTAATCATCCGGCTCGTGTABTGTATGGAATTGBGGGCAGATAACAGTTTCACACAGGAAACAGACC
299755	TTGACAATTAATCATCCGGCTCGTGTABTGTATGGAATTGBGGGCAGATAACABTTTCACACAGGAAACAGACC
299756	TTGACAATTAATCATCCGGCTCGTGTABTGTATGGAATTGBGGGCAGATATCAATTTCACACAGGAAACAGACC
299757	TTGACAATTAATCATCCGGCTCGTGTABTGTATGGAATTGBGGGCAGATATCATTTTCACACAGGAAACAGACC
299758	TTGACAATTAATCATCCGGCTCGTGTABTGTATGGAATTGBGGGCAGATATCACTTTCACACAGGAAACAGACC
299759	TTGACAATTAATCATCCGGCTCGTGTABTGTATGGAATTGBGGGCAGATATCAGTTTCACACAGGAAACAGACC
299760	TTGACAATTAATCATCCGGCTCGTGTABTGTATGGAATTGBGGGCAGATATCABTTTCACACAGGAAACAGACC
299761	TTGACAATTAATCATCCGGCTCGTGTABTGTATGGAATTGBGGGCAGATACCAATTTCACACAGGAAACAGACC
299762	TTGACAATTAATCATCCGGCTCGTGTABTGTATGGAATTGBGGGCAGATACCATTTTCACACAGGAAACAGACC
299763	TTGACAATTAATCATCCGGCTCGTGTABTGTATGGAATTGBGGGCAGATACCACTTTCACACAGGAAACAGACC
299764	TTGACAATTAATCATCCGGCTCGTGTABTGTATGGAATTGBGGGCAGATACCAGTTTCACACAGGAAACAGACC
299765	TTGACAATTAATCATCCGGCTCGTGTABTGTATGGAATTGBGGGCAGATACCABTTTCACACAGGAAACAGACC
299766	TTGACAATTAATCATCCGGCTCGTGTABTGTATGGAATTGBGGGCAGATAGCAATTTCACACAGGAAACAGACC
299767	TTGACAATTAATCATCCGGCTCGTGTABTGTATGGAATTGBGGGCAGATAGCATTTTCACACAGGAAACAGACC
299768	TTGACAATTAATCATCCGGCTCGTGTABTGTATGGAATTGBGGGCAGATAGCACTTTCACACAGGAAACAGACC
299769	TTGACAATTAATCATCCGGCTCGTGTABTGTATGGAATTGBGGGCAGATAGCAGTTTCACACAGGAAACAGACC
299770	TTGACAATTAATCATCCGGCTCGTGTABTGTATGGAATTGBGGGCAGATAGCABTTTCACACAGGAAACAGACC
299771	TTGACAATTAATCATCCGGCTCGTGTABTGTATGGAATTGBGGGCAGATABCAATTTCACACAGGAAACAGACC
299772	TTGACAATTAATCATCCGGCTCGTGTABTGTATGGAATTGBGGGCAGATABCATTTTCACACAGGAAACAGACC
299773	TTGACAATTAATCATCCGGCTCGTGTABTGTATGGAATTGBGGGCAGATABCACTTTCACACAGGAAACAGACC
299774	TTGACAATTAATCATCCGGCTCGTGTABTGTATGGAATTGBGGGCAGATABCAGTTTCACACAGGAAACAGACC
299775	TTGACAATTAATCATCCGGCTCGTGTABTGTATGGAATTGBGGGCAGATABCABTTTCACACAGGAAACAGACC
299776	TTGACAATTAATCATCCGGCTCGTGTABTGTATGGAATTGBGGGCTGATAACAATTTCACACAGGAAACAGACC
299777	TTGACAATTAATCATCCGGCTCGTGTABTGTATGGAATTGBGGGCTGATAACATTTTCACACAGGAAACAGACC
299778	TTGACAATTAATCATCCGGCTCGTGTABTGTATGGAATTGBGGGCTGATAACACTTTCACACAGGAAACAGACC
299779	TTGACAATTAATCATCCGGCTCGTGTABTGTATGGAATTGBGGGCTGATAACAGTTTCACACAGGAAACAGACC
299780	TTGACAATTAATCATCCGGCTCGTGTABTGTATGGAATTGBGGGCTGATAACABTTTCACACAGGAAACAGACC
299781	TTGACAATTAATCATCCGGCTCGTGTABTGTATGGAATTGBGGGCTGATATCAATTTCACACAGGAAACAGACC
299782	TTGACAATTAATCATCCGGCTCGTGTABTGTATGGAATTGBGGGCTGATATCATTTTCACACAGGAAACAGACC
299783	TTGACAATTAATCATCCGGCTCGTGTABTGTATGGAATTGBGGGCTGATATCACTTTCACACAGGAAACAGACC
299784	TTGACAATTAATCATCCGGCTCGTGTABTGTATGGAATTGBGGGCTGATATCAGTTTCACACAGGAAACAGACC
299785	TTGACAATTAATCATCCGGCTCGTGTABTGTATGGAATTGBGGGCTGATATCABTTTCACACAGGAAACAGACC
299786	TTGACAATTAATCATCCGGCTCGTGTABTGTATGGAATTGBGGGCTGATACCAATTTCACACAGGAAACAGACC
299787	TTGACAATTAATCATCCGGCTCGTGTABTGTATGGAATTGBGGGCTGATACCATTTTCACACAGGAAACAGACC
299788	TTGACAATTAATCATCCGGCTCGTGTABTGTATGGAATTGBGGGCTGATACCACTTTCACACAGGAAACAGACC
299789	TTGACAATTAATCATCCGGCTCGTGTABTGTATGGAATTGBGGGCTGATACCAGTTTCACACAGGAAACAGACC
299790	TTGACAATTAATCATCCGGCTCGTGTABTGTATGGAATTGBGGGCTGATACCABTTTCACACAGGAAACAGACC
299791	TTGACAATTAATCATCCGGCTCGTGTABTGTATGGAATTGBGGGCTGATAGCAATTTCACACAGGAAACAGACC
299792	TTGACAATTAATCATCCGGCTCGTGTABTGTATGGAATTGBGGGCTGATAGCATTTTCACACAGGAAACAGACC
299793	TTGACAATTAATCATCCGGCTCGTGTABTGTATGGAATTGBGGGCTGATAGCACTTTCACACAGGAAACAGACC
299794	TTGACAATTAATCATCCGGCTCGTGTABTGTATGGAATTGBGGGCTGATAGCAGTTTCACACAGGAAACAGACC
299795	TTGACAATTAATCATCCGGCTCGTGTABTGTATGGAATTGBGGGCTGATAGCABTTTCACACAGGAAACAGACC
299796	TTGACAATTAATCATCCGGCTCGTGTABTGTATGGAATTGBGGGCTGATABCAATTTCACACAGGAAACAGACC
299797	TTGACAATTAATCATCCGGCTCGTGTABTGTATGGAATTGBGGGCTGATABCATTTTCACACAGGAAACAGACC
299798	TTGACAATTAATCATCCGGCTCGTGTABTGTATGGAATTGBGGGCTGATABCACTTTCACACAGGAAACAGACC
299799	TTGACAATTAATCATCCGGCTCGTGTABTGTATGGAATTGBGGGCTGATABCAGTTTCACACAGGAAACAGACC
299800	TTGACAATTAATCATCCGGCTCGTGTABTGTATGGAATTGBGGGCTGATABCABTTTCACACAGGAAACAGACC
299801	TTGACAATTAATCATCCGGCTCGTGTABTGTATGGAATTGBGGGCCGATAACAATTTCACACAGGAAACAGACC
299802	TTGACAATTAATCATCCGGCTCGTGTABTGTATGGAATTGBGGGCCGATAACATTTTCACACAGGAAACAGACC
299803	TTGACAATTAATCATCCGGCTCGTGTABTGTATGGAATTGBGGGCCGATAACACTTTCACACAGGAAACAGACC
299804	TTGACAATTAATCATCCGGCTCGTGTABTGTATGGAATTGBGGGCCGATAACAGTTTCACACAGGAAACAGACC
299805	TTGACAATTAATCATCCGGCTCGTGTABTGTATGGAATTGBGGGCCGATAACABTTTCACACAGGAAACAGACC
299806	TTGACAATTAATCATCCGGCTCGTGTABTGTATGGAATTGBGGGCCGATATCAATTTCACACAGGAAACAGACC
299807	TTGACAATTAATCATCCGGCTCGTGTABTGTATGGAATTGBGGGCCGATATCATTTTCACACAGGAAACAGACC
299808	TTGACAATTAATCATCCGGCTCGTGTABTGTATGGAATTGBGGGCCGATATCACTTTCACACAGGAAACAGACC
299809	TTGACAATTAATCATCCGGCTCGTGTABTGTATGGAATTGBGGGCCGATATCAGTTTCACACAGGAAACAGACC
299810	TTGACAATTAATCATCCGGCTCGTGTABTGTATGGAATTGBGGGCCGATATCABTTTCACACAGGAAACAGACC
299811	TTGACAATTAATCATCCGGCTCGTGTABTGTATGGAATTGBGGGCCGATACCAATTTCACACAGGAAACAGACC
299812	TTGACAATTAATCATCCGGCTCGTGTABTGTATGGAATTGBGGGCCGATACCATTTTCACACAGGAAACAGACC
299813	TTGACAATTAATCATCCGGCTCGTGTABTGTATGGAATTGBGGGCCGATACCACTTTCACACAGGAAACAGACC
299814	TTGACAATTAATCATCCGGCTCGTGTABTGTATGGAATTGBGGGCCGATACCAGTTTCACACAGGAAACAGACC
299815	TTGACAATTAATCATCCGGCTCGTGTABTGTATGGAATTGBGGGCCGATACCABTTTCACACAGGAAACAGACC
299816	TTGACAATTAATCATCCGGCTCGTGTABTGTATGGAATTGBGGGCCGATAGCAATTTCACACAGGAAACAGACC
299817	TTGACAATTAATCATCCGGCTCGTGTABTGTATGGAATTGBGGGCCGATAGCATTTTCACACAGGAAACAGACC
299818	TTGACAATTAATCATCCGGCTCGTGTABTGTATGGAATTGBGGGCCGATAGCACTTTCACACAGGAAACAGACC
299819	TTGACAATTAATCATCCGGCTCGTGTABTGTATGGAATTGBGGGCCGATAGCAGTTTCACACAGGAAACAGACC
299820	TTGACAATTAATCATCCGGCTCGTGTABTGTATGGAATTGBGGGCCGATAGCABTTTCACACAGGAAACAGACC
299821	TTGACAATTAATCATCCGGCTCGTGTABTGTATGGAATTGBGGGCCGATABCAATTTCACACAGGAAACAGACC
299822	TTGACAATTAATCATCCGGCTCGTGTABTGTATGGAATTGBGGGCCGATABCATTTTCACACAGGAAACAGACC
299823	TTGACAATTAATCATCCGGCTCGTGTABTGTATGGAATTGBGGGCCGATABCACTTTCACACAGGAAACAGACC
299824	TTGACAATTAATCATCCGGCTCGTGTABTGTATGGAATTGBGGGCCGATABCAGTTTCACACAGGAAACAGACC
299825	TTGACAATTAATCATCCGGCTCGTGTABTGTATGGAATTGBGGGCCGATABCABTTTCACACAGGAAACAGACC
299826	TTGACAATTAATCATCCGGCTCGTGTABTGTATGGAATTGBGGGCGGATAACAATTTCACACAGGAAACAGACC
299827	TTGACAATTAATCATCCGGCTCGTGTABTGTATGGAATTGBGGGCGGATAACATTTTCACACAGGAAACAGACC
299828	TTGACAATTAATCATCCGGCTCGTGTABTGTATGGAATTGBGGGCGGATAACACTTTCACACAGGAAACAGACC
299829	TTGACAATTAATCATCCGGCTCGTGTABTGTATGGAATTGBGGGCGGATAACAGTTTCACACAGGAAACAGACC
299830	TTGACAATTAATCATCCGGCTCGTGTABTGTATGGAATTGBGGGCGGATAACABTTTCACACAGGAAACAGACC
299831	TTGACAATTAATCATCCGGCTCGTGTABTGTATGGAATTGBGGGCGGATATCAATTTCACACAGGAAACAGACC
299832	TTGACAATTAATCATCCGGCTCGTGTABTGTATGGAATTGBGGGCGGATATCATTTTCACACAGGAAACAGACC
299833	TTGACAATTAATCATCCGGCTCGTGTABTGTATGGAATTGBGGGCGGATATCACTTTCACACAGGAAACAGACC
299834	TTGACAATTAATCATCCGGCTCGTGTABTGTATGGAATTGBGGGCGGATATCAGTTTCACACAGGAAACAGACC
299835	TTGACAATTAATCATCCGGCTCGTGTABTGTATGGAATTGBGGGCGGATATCABTTTCACACAGGAAACAGACC
299836	TTGACAATTAATCATCCGGCTCGTGTABTGTATGGAATTGBGGGCGGATACCAATTTCACACAGGAAACAGACC
299837	TTGACAATTAATCATCCGGCTCGTGTABTGTATGGAATTGBGGGCGGATACCATTTTCACACAGGAAACAGACC
299838	TTGACAATTAATCATCCGGCTCGTGTABTGTATGGAATTGBGGGCGGATACCACTTTCACACAGGAAACAGACC
299839	TTGACAATTAATCATCCGGCTCGTGTABTGTATGGAATTGBGGGCGGATACCAGTTTCACACAGGAAACAGACC
299840	TTGACAATTAATCATCCGGCTCGTGTABTGTATGGAATTGBGGGCGGATACCABTTTCACACAGGAAACAGACC
299841	TTGACAATTAATCATCCGGCTCGTGTABTGTATGGAATTGBGGGCGGATAGCAATTTCACACAGGAAACAGACC
299842	TTGACAATTAATCATCCGGCTCGTGTABTGTATGGAATTGBGGGCGGATAGCATTTTCACACAGGAAACAGACC
299843	TTGACAATTAATCATCCGGCTCGTGTABTGTATGGAATTGBGGGCGGATAGCACTTTCACACAGGAAACAGACC
299844	TTGACAATTAATCATCCGGCTCGTGTABTGTATGGAATTGBGGGCGGATAGCAGTTTCACACAGGAAACAGACC
299845	TTGACAATTAATCATCCGGCTCGTGTABTGTATGGAATTGBGGGCGGATAGCABTTTCACACAGGAAACAGACC
299846	TTGACAATTAATCATCCGGCTCGTGTABTGTATGGAATTGBGGGCGGATABCAATTTCACACAGGAAACAGACC
299847	TTGACAATTAATCATCCGGCTCGTGTABTGTATGGAATTGBGGGCGGATABCATTTTCACACAGGAAACAGACC
299848	TTGACAATTAATCATCCGGCTCGTGTABTGTATGGAATTGBGGGCGGATABCACTTTCACACAGGAAACAGACC
299849	TTGACAATTAATCATCCGGCTCGTGTABTGTATGGAATTGBGGGCGGATABCAGTTTCACACAGGAAACAGACC
299850	TTGACAATTAATCATCCGGCTCGTGTABTGTATGGAATTGBGGGCGGATABCABTTTCACACAGGAAACAGACC
299851	TTGACAATTAATCATCCGGCTCGTGTABTGTATGGAATTGBGGGCBGATAACAATTTCACACAGGAAACAGACC
299852	TTGACAATTAATCATCCGGCTCGTGTABTGTATGGAATTGBGGGCBGATAACATTTTCACACAGGAAACAGACC
299853	TTGACAATTAATCATCCGGCTCGTGTABTGTATGGAATTGBGGGCBGATAACACTTTCACACAGGAAACAGACC
299854	TTGACAATTAATCATCCGGCTCGTGTABTGTATGGAATTGBGGGCBGATAACAGTTTCACACAGGAAACAGACC
299855	TTGACAATTAATCATCCGGCTCGTGTABTGTATGGAATTGBGGGCBGATAACABTTTCACACAGGAAACAGACC
299856	TTGACAATTAATCATCCGGCTCGTGTABTGTATGGAATTGBGGGCBGATATCAATTTCACACAGGAAACAGACC
299857	TTGACAATTAATCATCCGGCTCGTGTABTGTATGGAATTGBGGGCBGATATCATTTTCACACAGGAAACAGACC
299858	TTGACAATTAATCATCCGGCTCGTGTABTGTATGGAATTGBGGGCBGATATCACTTTCACACAGGAAACAGACC
299859	TTGACAATTAATCATCCGGCTCGTGTABTGTATGGAATTGBGGGCBGATATCAGTTTCACACAGGAAACAGACC
299860	TTGACAATTAATCATCCGGCTCGTGTABTGTATGGAATTGBGGGCBGATATCABTTTCACACAGGAAACAGACC
299861	TTGACAATTAATCATCCGGCTCGTGTABTGTATGGAATTGBGGGCBGATACCAATTTCACACAGGAAACAGACC
299862	TTGACAATTAATCATCCGGCTCGTGTABTGTATGGAATTGBGGGCBGATACCATTTTCACACAGGAAACAGACC
299863	TTGACAATTAATCATCCGGCTCGTGTABTGTATGGAATTGBGGGCBGATACCACTTTCACACAGGAAACAGACC
299864	TTGACAATTAATCATCCGGCTCGTGTABTGTATGGAATTGBGGGCBGATACCAGTTTCACACAGGAAACAGACC
299865	TTGACAATTAATCATCCGGCTCGTGTABTGTATGGAATTGBGGGCBGATACCABTTTCACACAGGAAACAGACC
299866	TTGACAATTAATCATCCGGCTCGTGTABTGTATGGAATTGBGGGCBGATAGCAATTTCACACAGGAAACAGACC
299867	TTGACAATTAATCATCCGGCTCGTGTABTGTATGGAATTGBGGGCBGATAGCATTTTCACACAGGAAACAGACC
299868	TTGACAATTAATCATCCGGCTCGTGTABTGTATGGAATTGBGGGCBGATAGCACTTTCACACAGGAAACAGACC
299869	TTGACAATTAATCATCCGGCTCGTGTABTGTATGGAATTGBGGGCBGATAGCAGTTTCACACAGGAAACAGACC
299870	TTGACAATTAATCATCCGGCTCGTGTABTGTATGGAATTGBGGGCBGATAGCABTTTCACACAGGAAACAGACC
299871	TTGACAATTAATCATCCGGCTCGTGTABTGTATGGAATTGBGGGCBGATABCAATTTCACACAGGAAACAGACC
299872	TTGACAATTAATCATCCGGCTCGTGTABTGTATGGAATTGBGGGCBGATABCATTTTCACACAGGAAACAGACC
299873	TTGACAATTAATCATCCGGCTCGTGTABTGTATGGAATTGBGGGCBGATABCACTTTCACACAGGAAACAGACC
299874	TTGACAATTAATCATCCGGCTCGTGTABTGTATGGAATTGBGGGCBGATABCAGTTTCACACAGGAAACAGACC
299875	TTGACAATTAATCATCCGGCTCGTGTABTGTATGGAATTGBGGGCBGATABCABTTTCACACAGGAAACAGACC
299876	TTGACAATTAATCATCCGGCTCGTGTABTGTATGGAATTGBGBGCAGATAACAATTTCACACAGGAAACAGACC
299877	TTGACAATTAATCATCCGGCTCGTGTABTGTATGGAATTGBGBGCAGATAACATTTTCACACAGGAAACAGACC
299878	TTGACAATTAATCATCCGGCTCGTGTABTGTATGGAATTGBGBGCAGATAACACTTTCACACAGGAAACAGACC
299879	TTGACAATTAATCATCCGGCTCGTGTABTGTATGGAATTGBGBGCAGATAACAGTTTCACACAGGAAACAGACC
299880	TTGACAATTAATCATCCGGCTCGTGTABTGTATGGAATTGBGBGCAGATAACABTTTCACACAGGAAACAGACC
299881	TTGACAATTAATCATCCGGCTCGTGTABTGTATGGAATTGBGBGCAGATATCAATTTCACACAGGAAACAGACC
299882	TTGACAATTAATCATCCGGCTCGTGTABTGTATGGAATTGBGBGCAGATATCATTTTCACACAGGAAACAGACC
299883	TTGACAATTAATCATCCGGCTCGTGTABTGTATGGAATTGBGBGCAGATATCACTTTCACACAGGAAACAGACC
299884	TTGACAATTAATCATCCGGCTCGTGTABTGTATGGAATTGBGBGCAGATATCAGTTTCACACAGGAAACAGACC
299885	TTGACAATTAATCATCCGGCTCGTGTABTGTATGGAATTGBGBGCAGATATCABTTTCACACAGGAAACAGACC
299886	TTGACAATTAATCATCCGGCTCGTGTABTGTATGGAATTGBGBGCAGATACCAATTTCACACAGGAAACAGACC
299887	TTGACAATTAATCATCCGGCTCGTGTABTGTATGGAATTGBGBGCAGATACCATTTTCACACAGGAAACAGACC
299888	TTGACAATTAATCATCCGGCTCGTGTABTGTATGGAATTGBGBGCAGATACCACTTTCACACAGGAAACAGACC
299889	TTGACAATTAATCATCCGGCTCGTGTABTGTATGGAATTGBGBGCAGATACCAGTTTCACACAGGAAACAGACC
299890	TTGACAATTAATCATCCGGCTCGTGTABTGTATGGAATTGBGBGCAGATACCABTTTCACACAGGAAACAGACC
299891	TTGACAATTAATCATCCGGCTCGTGTABTGTATGGAATTGBGBGCAGATAGCAATTTCACACAGGAAACAGACC
299892	TTGACAATTAATCATCCGGCTCGTGTABTGTATGGAATTGBGBGCAGATAGCATTTTCACACAGGAAACAGACC
299893	TTGACAATTAATCATCCGGCTCGTGTABTGTATGGAATTGBGBGCAGATAGCACTTTCACACAGGAAACAGACC
299894	TTGACAATTAATCATCCGGCTCGTGTABTGTATGGAATTGBGBGCAGATAGCAGTTTCACACAGGAAACAGACC
299895	TTGACAATTAATCATCCGGCTCGTGTABTGTATGGAATTGBGBGCAGATAGCABTTTCACACAGGAAACAGACC
299896	TTGACAATTAATCATCCGGCTCGTGTABTGTATGGAATTGBGBGCAGATABCAATTTCACACAGGAAACAGACC
299897	TTGACAATTAATCATCCGGCTCGTGTABTGTATGGAATTGBGBGCAGATABCATTTTCACACAGGAAACAGACC
299898	TTGACAATTAATCATCCGGCTCGTGTABTGTATGGAATTGBGBGCAGATABCACTTTCACACAGGAAACAGACC
299899	TTGACAATTAATCATCCGGCTCGTGTABTGTATGGAATTGBGBGCAGATABCAGTTTCACACAGGAAACAGACC
299900	TTGACAATTAATCATCCGGCTCGTGTABTGTATGGAATTGBGBGCAGATABCABTTTCACACAGGAAACAGACC
299901	TTGACAATTAATCATCCGGCTCGTGTABTGTATGGAATTGBGBGCTGATAACAATTTCACACAGGAAACAGACC
299902	TTGACAATTAATCATCCGGCTCGTGTABTGTATGGAATTGBGBGCTGATAACATTTTCACACAGGAAACAGACC
299903	TTGACAATTAATCATCCGGCTCGTGTABTGTATGGAATTGBGBGCTGATAACACTTTCACACAGGAAACAGACC
299904	TTGACAATTAATCATCCGGCTCGTGTABTGTATGGAATTGBGBGCTGATAACAGTTTCACACAGGAAACAGACC
299905	TTGACAATTAATCATCCGGCTCGTGTABTGTATGGAATTGBGBGCTGATAACABTTTCACACAGGAAACAGACC
299906	TTGACAATTAATCATCCGGCTCGTGTABTGTATGGAATTGBGBGCTGATATCAATTTCACACAGGAAACAGACC
299907	TTGACAATTAATCATCCGGCTCGTGTABTGTATGGAATTGBGBGCTGATATCATTTTCACACAGGAAACAGACC
299908	TTGACAATTAATCATCCGGCTCGTGTABTGTATGGAATTGBGBGCTGATATCACTTTCACACAGGAAACAGACC
299909	TTGACAATTAATCATCCGGCTCGTGTABTGTATGGAATTGBGBGCTGATATCAGTTTCACACAGGAAACAGACC
299910	TTGACAATTAATCATCCGGCTCGTGTABTGTATGGAATTGBGBGCTGATATCABTTTCACACAGGAAACAGACC
299911	TTGACAATTAATCATCCGGCTCGTGTABTGTATGGAATTGBGBGCTGATACCAATTTCACACAGGAAACAGACC
299912	TTGACAATTAATCATCCGGCTCGTGTABTGTATGGAATTGBGBGCTGATACCATTTTCACACAGGAAACAGACC
299913	TTGACAATTAATCATCCGGCTCGTGTABTGTATGGAATTGBGBGCTGATACCACTTTCACACAGGAAACAGACC
299914	TTGACAATTAATCATCCGGCTCGTGTABTGTATGGAATTGBGBGCTGATACCAGTTTCACACAGGAAACAGACC
299915	TTGACAATTAATCATCCGGCTCGTGTABTGTATGGAATTGBGBGCTGATACCABTTTCACACAGGAAACAGACC
299916	TTGACAATTAATCATCCGGCTCGTGTABTGTATGGAATTGBGBGCTGATAGCAATTTCACACAGGAAACAGACC
299917	TTGACAATTAATCATCCGGCTCGTGTABTGTATGGAATTGBGBGCTGATAGCATTTTCACACAGGAAACAGACC
299918	TTGACAATTAATCATCCGGCTCGTGTABTGTATGGAATTGBGBGCTGATAGCACTTTCACACAGGAAACAGACC
299919	TTGACAATTAATCATCCGGCTCGTGTABTGTATGGAATTGBGBGCTGATAGCAGTTTCACACAGGAAACAGACC
299920	TTGACAATTAATCATCCGGCTCGTGTABTGTATGGAATTGBGBGCTGATAGCABTTTCACACAGGAAACAGACC
299921	TTGACAATTAATCATCCGGCTCGTGTABTGTATGGAATTGBGBGCTGATABCAATTTCACACAGGAAACAGACC
299922	TTGACAATTAATCATCCGGCTCGTGTABTGTATGGAATTGBGBGCTGATABCATTTTCACACAGGAAACAGACC
299923	TTGACAATTAATCATCCGGCTCGTGTABTGTATGGAATTGBGBGCTGATABCACTTTCACACAGGAAACAGACC
299924	TTGACAATTAATCATCCGGCTCGTGTABTGTATGGAATTGBGBGCTGATABCAGTTTCACACAGGAAACAGACC
299925	TTGACAATTAATCATCCGGCTCGTGTABTGTATGGAATTGBGBGCTGATABCABTTTCACACAGGAAACAGACC
299926	TTGACAATTAATCATCCGGCTCGTGTABTGTATGGAATTGBGBGCCGATAACAATTTCACACAGGAAACAGACC
299927	TTGACAATTAATCATCCGGCTCGTGTABTGTATGGAATTGBGBGCCGATAACATTTTCACACAGGAAACAGACC
299928	TTGACAATTAATCATCCGGCTCGTGTABTGTATGGAATTGBGBGCCGATAACACTTTCACACAGGAAACAGACC
299929	TTGACAATTAATCATCCGGCTCGTGTABTGTATGGAATTGBGBGCCGATAACAGTTTCACACAGGAAACAGACC
299930	TTGACAATTAATCATCCGGCTCGTGTABTGTATGGAATTGBGBGCCGATAACABTTTCACACAGGAAACAGACC
299931	TTGACAATTAATCATCCGGCTCGTGTABTGTATGGAATTGBGBGCCGATATCAATTTCACACAGGAAACAGACC
299932	TTGACAATTAATCATCCGGCTCGTGTABTGTATGGAATTGBGBGCCGATATCATTTTCACACAGGAAACAGACC
299933	TTGACAATTAATCATCCGGCTCGTGTABTGTATGGAATTGBGBGCCGATATCACTTTCACACAGGAAACAGACC
299934	TTGACAATTAATCATCCGGCTCGTGTABTGTATGGAATTGBGBGCCGATATCAGTTTCACACAGGAAACAGACC
299935	TTGACAATTAATCATCCGGCTCGTGTABTGTATGGAATTGBGBGCCGATATCABTTTCACACAGGAAACAGACC
299936	TTGACAATTAATCATCCGGCTCGTGTABTGTATGGAATTGBGBGCCGATACCAATTTCACACAGGAAACAGACC
299937	TTGACAATTAATCATCCGGCTCGTGTABTGTATGGAATTGBGBGCCGATACCATTTTCACACAGGAAACAGACC
299938	TTGACAATTAATCATCCGGCTCGTGTABTGTATGGAATTGBGBGCCGATACCACTTTCACACAGGAAACAGACC
299939	TTGACAATTAATCATCCGGCTCGTGTABTGTATGGAATTGBGBGCCGATACCAGTTTCACACAGGAAACAGACC
299940	TTGACAATTAATCATCCGGCTCGTGTABTGTATGGAATTGBGBGCCGATACCABTTTCACACAGGAAACAGACC
299941	TTGACAATTAATCATCCGGCTCGTGTABTGTATGGAATTGBGBGCCGATAGCAATTTCACACAGGAAACAGACC
299942	TTGACAATTAATCATCCGGCTCGTGTABTGTATGGAATTGBGBGCCGATAGCATTTTCACACAGGAAACAGACC
299943	TTGACAATTAATCATCCGGCTCGTGTABTGTATGGAATTGBGBGCCGATAGCACTTTCACACAGGAAACAGACC
299944	TTGACAATTAATCATCCGGCTCGTGTABTGTATGGAATTGBGBGCCGATAGCAGTTTCACACAGGAAACAGACC
299945	TTGACAATTAATCATCCGGCTCGTGTABTGTATGGAATTGBGBGCCGATAGCABTTTCACACAGGAAACAGACC
299946	TTGACAATTAATCATCCGGCTCGTGTABTGTATGGAATTGBGBGCCGATABCAATTTCACACAGGAAACAGACC
299947	TTGACAATTAATCATCCGGCTCGTGTABTGTATGGAATTGBGBGCCGATABCATTTTCACACAGGAAACAGACC
299948	TTGACAATTAATCATCCGGCTCGTGTABTGTATGGAATTGBGBGCCGATABCACTTTCACACAGGAAACAGACC
299949	TTGACAATTAATCATCCGGCTCGTGTABTGTATGGAATTGBGBGCCGATABCAGTTTCACACAGGAAACAGACC
299950	TTGACAATTAATCATCCGGCTCGTGTABTGTATGGAATTGBGBGCCGATABCABTTTCACACAGGAAACAGACC
299951	TTGACAATTAATCATCCGGCTCGTGTABTGTATGGAATTGBGBGCGGATAACAATTTCACACAGGAAACAGACC
299952	TTGACAATTAATCATCCGGCTCGTGTABTGTATGGAATTGBGBGCGGATAACATTTTCACACAGGAAACAGACC
299953	TTGACAATTAATCATCCGGCTCGTGTABTGTATGGAATTGBGBGCGGATAACACTTTCACACAGGAAACAGACC
299954	TTGACAATTAATCATCCGGCTCGTGTABTGTATGGAATTGBGBGCGGATAACAGTTTCACACAGGAAACAGACC
299955	TTGACAATTAATCATCCGGCTCGTGTABTGTATGGAATTGBGBGCGGATAACABTTTCACACAGGAAACAGACC
299956	TTGACAATTAATCATCCGGCTCGTGTABTGTATGGAATTGBGBGCGGATATCAATTTCACACAGGAAACAGACC
299957	TTGACAATTAATCATCCGGCTCGTGTABTGTATGGAATTGBGBGCGGATATCATTTTCACACAGGAAACAGACC
299958	TTGACAATTAATCATCCGGCTCGTGTABTGTATGGAATTGBGBGCGGATATCACTTTCACACAGGAAACAGACC
299959	TTGACAATTAATCATCCGGCTCGTGTABTGTATGGAATTGBGBGCGGATATCAGTTTCACACAGGAAACAGACC
299960	TTGACAATTAATCATCCGGCTCGTGTABTGTATGGAATTGBGBGCGGATATCABTTTCACACAGGAAACAGACC
299961	TTGACAATTAATCATCCGGCTCGTGTABTGTATGGAATTGBGBGCGGATACCAATTTCACACAGGAAACAGACC
299962	TTGACAATTAATCATCCGGCTCGTGTABTGTATGGAATTGBGBGCGGATACCATTTTCACACAGGAAACAGACC
299963	TTGACAATTAATCATCCGGCTCGTGTABTGTATGGAATTGBGBGCGGATACCACTTTCACACAGGAAACAGACC
299964	TTGACAATTAATCATCCGGCTCGTGTABTGTATGGAATTGBGBGCGGATACCAGTTTCACACAGGAAACAGACC
299965	TTGACAATTAATCATCCGGCTCGTGTABTGTATGGAATTGBGBGCGGATACCABTTTCACACAGGAAACAGACC
299966	TTGACAATTAATCATCCGGCTCGTGTABTGTATGGAATTGBGBGCGGATAGCAATTTCACACAGGAAACAGACC
299967	TTGACAATTAATCATCCGGCTCGTGTABTGTATGGAATTGBGBGCGGATAGCATTTTCACACAGGAAACAGACC
299968	TTGACAATTAATCATCCGGCTCGTGTABTGTATGGAATTGBGBGCGGATAGCACTTTCACACAGGAAACAGACC
299969	TTGACAATTAATCATCCGGCTCGTGTABTGTATGGAATTGBGBGCGGATAGCAGTTTCACACAGGAAACAGACC
299970	TTGACAATTAATCATCCGGCTCGTGTABTGTATGGAATTGBGBGCGGATAGCABTTTCACACAGGAAACAGACC
299971	TTGACAATTAATCATCCGGCTCGTGTABTGTATGGAATTGBGBGCGGATABCAATTTCACACAGGAAACAGACC
299972	TTGACAATTAATCATCCGGCTCGTGTABTGTATGGAATTGBGBGCGGATABCATTTTCACACAGGAAACAGACC
299973	TTGACAATTAATCATCCGGCTCGTGTABTGTATGGAATTGBGBGCGGATABCACTTTCACACAGGAAACAGACC
299974	TTGACAATTAATCATCCGGCTCGTGTABTGTATGGAATTGBGBGCGGATABCAGTTTCACACAGGAAACAGACC
299975	TTGACAATTAATCATCCGGCTCGTGTABTGTATGGAATTGBGBGCGGATABCABTTTCACACAGGAAACAGACC
299976	TTGACAATTAATCATCCGGCTCGTGTABTGTATGGAATTGBGBGCBGATAACAATTTCACACAGGAAACAGACC
299977	TTGACAATTAATCATCCGGCTCGTGTABTGTATGGAATTGBGBGCBGATAACATTTTCACACAGGAAACAGACC
299978	TTGACAATTAATCATCCGGCTCGTGTABTGTATGGAATTGBGBGCBGATAACACTTTCACACAGGAAACAGACC
299979	TTGACAATTAATCATCCGGCTCGTGTABTGTATGGAATTGBGBGCBGATAACAGTTTCACACAGGAAACAGACC
299980	TTGACAATTAATCATCCGGCTCGTGTABTGTATGGAATTGBGBGCBGATAACABTTTCACACAGGAAACAGACC
299981	TTGACAATTAATCATCCGGCTCGTGTABTGTATGGAATTGBGBGCBGATATCAATTTCACACAGGAAACAGACC
299982	TTGACAATTAATCATCCGGCTCGTGTABTGTATGGAATTGBGBGCBGATATCATTTTCACACAGGAAACAGACC
299983	TTGACAATTAATCATCCGGCTCGTGTABTGTATGGAATTGBGBGCBGATATCACTTTCACACAGGAAACAGACC
299984	TTGACAATTAATCATCCGGCTCGTGTABTGTATGGAATTGBGBGCBGATATCAGTTTCACACAGGAAACAGACC
299985	TTGACAATTAATCATCCGGCTCGTGTABTGTATGGAATTGBGBGCBGATATCABTTTCACACAGGAAACAGACC
299986	TTGACAATTAATCATCCGGCTCGTGTABTGTATGGAATTGBGBGCBGATACCAATTTCACACAGGAAACAGACC
299987	TTGACAATTAATCATCCGGCTCGTGTABTGTATGGAATTGBGBGCBGATACCATTTTCACACAGGAAACAGACC
299988	TTGACAATTAATCATCCGGCTCGTGTABTGTATGGAATTGBGBGCBGATACCACTTTCACACAGGAAACAGACC
299989	TTGACAATTAATCATCCGGCTCGTGTABTGTATGGAATTGBGBGCBGATACCAGTTTCACACAGGAAACAGACC
299990	TTGACAATTAATCATCCGGCTCGTGTABTGTATGGAATTGBGBGCBGATACCABTTTCACACAGGAAACAGACC
299991	TTGACAATTAATCATCCGGCTCGTGTABTGTATGGAATTGBGBGCBGATAGCAATTTCACACAGGAAACAGACC
299992	TTGACAATTAATCATCCGGCTCGTGTABTGTATGGAATTGBGBGCBGATAGCATTTTCACACAGGAAACAGACC
299993	TTGACAATTAATCATCCGGCTCGTGTABTGTATGGAATTGBGBGCBGATAGCACTTTCACACAGGAAACAGACC
299994	TTGACAATTAATCATCCGGCTCGTGTABTGTATGGAATTGBGBGCBGATAGCAGTTTCACACAGGAAACAGACC
299995	TTGACAATTAATCATCCGGCTCGTGTABTGTATGGAATTGBGBGCBGATAGCABTTTCACACAGGAAACAGACC
299996	TTGACAATTAATCATCCGGCTCGTGTABTGTATGGAATTGBGBGCBGATABCAATTTCACACAGGAAACAGACC
299997	TTGACAATTAATCATCCGGCTCGTGTABTGTATGGAATTGBGBGCBGATABCATTTTCACACAGGAAACAGACC
299998	TTGACAATTAATCATCCGGCTCGTGTABTGTATGGAATTGBGBGCBGATABCACTTTCACACAGGAAACAGACC
299999	TTGACAATTAATCATCCGGCTCGTGTABTGTATGGAATTGBGBGCBGATABCAGTTTCACACAGGAAACAGACC
300000	TTGACAATTAATCATCCGGCTCGTGTABTGTATGGAATTGBGBGCBGATABCABTTTCACACAGGAAACAGACC
300001	TTGACAATTAATCATCCGGCTCGTGTABTGTTTGGAATTGAGAGCAGATAACAATTTCACACAGGAAACAGACC
300002	TTGACAATTAATCATCCGGCTCGTGTABTGTTTGGAATTGAGAGCAGATAACATTTTCACACAGGAAACAGACC
300003	TTGACAATTAATCATCCGGCTCGTGTABTGTTTGGAATTGAGAGCAGATAACACTTTCACACAGGAAACAGACC
300004	TTGACAATTAATCATCCGGCTCGTGTABTGTTTGGAATTGAGAGCAGATAACAGTTTCACACAGGAAACAGACC
300005	TTGACAATTAATCATCCGGCTCGTGTABTGTTTGGAATTGAGAGCAGATAACABTTTCACACAGGAAACAGACC
300006	TTGACAATTAATCATCCGGCTCGTGTABTGTTTGGAATTGAGAGCAGATATCAATTTCACACAGGAAACAGACC
300007	TTGACAATTAATCATCCGGCTCGTGTABTGTTTGGAATTGAGAGCAGATATCATTTTCACACAGGAAACAGACC
300008	TTGACAATTAATCATCCGGCTCGTGTABTGTTTGGAATTGAGAGCAGATATCACTTTCACACAGGAAACAGACC
300009	TTGACAATTAATCATCCGGCTCGTGTABTGTTTGGAATTGAGAGCAGATATCAGTTTCACACAGGAAACAGACC
300010	TTGACAATTAATCATCCGGCTCGTGTABTGTTTGGAATTGAGAGCAGATATCABTTTCACACAGGAAACAGACC
300011	TTGACAATTAATCATCCGGCTCGTGTABTGTTTGGAATTGAGAGCAGATACCAATTTCACACAGGAAACAGACC
300012	TTGACAATTAATCATCCGGCTCGTGTABTGTTTGGAATTGAGAGCAGATACCATTTTCACACAGGAAACAGACC
300013	TTGACAATTAATCATCCGGCTCGTGTABTGTTTGGAATTGAGAGCAGATACCACTTTCACACAGGAAACAGACC
300014	TTGACAATTAATCATCCGGCTCGTGTABTGTTTGGAATTGAGAGCAGATACCAGTTTCACACAGGAAACAGACC
300015	TTGACAATTAATCATCCGGCTCGTGTABTGTTTGGAATTGAGAGCAGATACCABTTTCACACAGGAAACAGACC
300016	TTGACAATTAATCATCCGGCTCGTGTABTGTTTGGAATTGAGAGCAGATAGCAATTTCACACAGGAAACAGACC
300017	TTGACAATTAATCATCCGGCTCGTGTABTGTTTGGAATTGAGAGCAGATAGCATTTTCACACAGGAAACAGACC
300018	TTGACAATTAATCATCCGGCTCGTGTABTGTTTGGAATTGAGAGCAGATAGCACTTTCACACAGGAAACAGACC
300019	TTGACAATTAATCATCCGGCTCGTGTABTGTTTGGAATTGAGAGCAGATAGCAGTTTCACACAGGAAACAGACC
300020	TTGACAATTAATCATCCGGCTCGTGTABTGTTTGGAATTGAGAGCAGATAGCABTTTCACACAGGAAACAGACC
300021	TTGACAATTAATCATCCGGCTCGTGTABTGTTTGGAATTGAGAGCAGATABCAATTTCACACAGGAAACAGACC
300022	TTGACAATTAATCATCCGGCTCGTGTABTGTTTGGAATTGAGAGCAGATABCATTTTCACACAGGAAACAGACC
300023	TTGACAATTAATCATCCGGCTCGTGTABTGTTTGGAATTGAGAGCAGATABCACTTTCACACAGGAAACAGACC
300024	TTGACAATTAATCATCCGGCTCGTGTABTGTTTGGAATTGAGAGCAGATABCAGTTTCACACAGGAAACAGACC
300025	TTGACAATTAATCATCCGGCTCGTGTABTGTTTGGAATTGAGAGCAGATABCABTTTCACACAGGAAACAGACC
300026	TTGACAATTAATCATCCGGCTCGTGTABTGTTTGGAATTGAGAGCTGATAACAATTTCACACAGGAAACAGACC
300027	TTGACAATTAATCATCCGGCTCGTGTABTGTTTGGAATTGAGAGCTGATAACATTTTCACACAGGAAACAGACC
300028	TTGACAATTAATCATCCGGCTCGTGTABTGTTTGGAATTGAGAGCTGATAACACTTTCACACAGGAAACAGACC
300029	TTGACAATTAATCATCCGGCTCGTGTABTGTTTGGAATTGAGAGCTGATAACAGTTTCACACAGGAAACAGACC
300030	TTGACAATTAATCATCCGGCTCGTGTABTGTTTGGAATTGAGAGCTGATAACABTTTCACACAGGAAACAGACC
300031	TTGACAATTAATCATCCGGCTCGTGTABTGTTTGGAATTGAGAGCTGATATCAATTTCACACAGGAAACAGACC
300032	TTGACAATTAATCATCCGGCTCGTGTABTGTTTGGAATTGAGAGCTGATATCATTTTCACACAGGAAACAGACC
300033	TTGACAATTAATCATCCGGCTCGTGTABTGTTTGGAATTGAGAGCTGATATCACTTTCACACAGGAAACAGACC
300034	TTGACAATTAATCATCCGGCTCGTGTABTGTTTGGAATTGAGAGCTGATATCAGTTTCACACAGGAAACAGACC
300035	TTGACAATTAATCATCCGGCTCGTGTABTGTTTGGAATTGAGAGCTGATATCABTTTCACACAGGAAACAGACC
300036	TTGACAATTAATCATCCGGCTCGTGTABTGTTTGGAATTGAGAGCTGATACCAATTTCACACAGGAAACAGACC
300037	TTGACAATTAATCATCCGGCTCGTGTABTGTTTGGAATTGAGAGCTGATACCATTTTCACACAGGAAACAGACC
300038	TTGACAATTAATCATCCGGCTCGTGTABTGTTTGGAATTGAGAGCTGATACCACTTTCACACAGGAAACAGACC
300039	TTGACAATTAATCATCCGGCTCGTGTABTGTTTGGAATTGAGAGCTGATACCAGTTTCACACAGGAAACAGACC
300040	TTGACAATTAATCATCCGGCTCGTGTABTGTTTGGAATTGAGAGCTGATACCABTTTCACACAGGAAACAGACC
300041	TTGACAATTAATCATCCGGCTCGTGTABTGTTTGGAATTGAGAGCTGATAGCAATTTCACACAGGAAACAGACC
300042	TTGACAATTAATCATCCGGCTCGTGTABTGTTTGGAATTGAGAGCTGATAGCATTTTCACACAGGAAACAGACC
300043	TTGACAATTAATCATCCGGCTCGTGTABTGTTTGGAATTGAGAGCTGATAGCACTTTCACACAGGAAACAGACC
300044	TTGACAATTAATCATCCGGCTCGTGTABTGTTTGGAATTGAGAGCTGATAGCAGTTTCACACAGGAAACAGACC
300045	TTGACAATTAATCATCCGGCTCGTGTABTGTTTGGAATTGAGAGCTGATAGCABTTTCACACAGGAAACAGACC
300046	TTGACAATTAATCATCCGGCTCGTGTABTGTTTGGAATTGAGAGCTGATABCAATTTCACACAGGAAACAGACC
300047	TTGACAATTAATCATCCGGCTCGTGTABTGTTTGGAATTGAGAGCTGATABCATTTTCACACAGGAAACAGACC
300048	TTGACAATTAATCATCCGGCTCGTGTABTGTTTGGAATTGAGAGCTGATABCACTTTCACACAGGAAACAGACC
300049	TTGACAATTAATCATCCGGCTCGTGTABTGTTTGGAATTGAGAGCTGATABCAGTTTCACACAGGAAACAGACC
300050	TTGACAATTAATCATCCGGCTCGTGTABTGTTTGGAATTGAGAGCTGATABCABTTTCACACAGGAAACAGACC
300051	TTGACAATTAATCATCCGGCTCGTGTABTGTTTGGAATTGAGAGCCGATAACAATTTCACACAGGAAACAGACC
300052	TTGACAATTAATCATCCGGCTCGTGTABTGTTTGGAATTGAGAGCCGATAACATTTTCACACAGGAAACAGACC
300053	TTGACAATTAATCATCCGGCTCGTGTABTGTTTGGAATTGAGAGCCGATAACACTTTCACACAGGAAACAGACC
300054	TTGACAATTAATCATCCGGCTCGTGTABTGTTTGGAATTGAGAGCCGATAACAGTTTCACACAGGAAACAGACC
300055	TTGACAATTAATCATCCGGCTCGTGTABTGTTTGGAATTGAGAGCCGATAACABTTTCACACAGGAAACAGACC
300056	TTGACAATTAATCATCCGGCTCGTGTABTGTTTGGAATTGAGAGCCGATATCAATTTCACACAGGAAACAGACC
300057	TTGACAATTAATCATCCGGCTCGTGTABTGTTTGGAATTGAGAGCCGATATCATTTTCACACAGGAAACAGACC
300058	TTGACAATTAATCATCCGGCTCGTGTABTGTTTGGAATTGAGAGCCGATATCACTTTCACACAGGAAACAGACC
300059	TTGACAATTAATCATCCGGCTCGTGTABTGTTTGGAATTGAGAGCCGATATCAGTTTCACACAGGAAACAGACC
300060	TTGACAATTAATCATCCGGCTCGTGTABTGTTTGGAATTGAGAGCCGATATCABTTTCACACAGGAAACAGACC
300061	TTGACAATTAATCATCCGGCTCGTGTABTGTTTGGAATTGAGAGCCGATACCAATTTCACACAGGAAACAGACC
300062	TTGACAATTAATCATCCGGCTCGTGTABTGTTTGGAATTGAGAGCCGATACCATTTTCACACAGGAAACAGACC
300063	TTGACAATTAATCATCCGGCTCGTGTABTGTTTGGAATTGAGAGCCGATACCACTTTCACACAGGAAACAGACC
300064	TTGACAATTAATCATCCGGCTCGTGTABTGTTTGGAATTGAGAGCCGATACCAGTTTCACACAGGAAACAGACC
300065	TTGACAATTAATCATCCGGCTCGTGTABTGTTTGGAATTGAGAGCCGATACCABTTTCACACAGGAAACAGACC
300066	TTGACAATTAATCATCCGGCTCGTGTABTGTTTGGAATTGAGAGCCGATAGCAATTTCACACAGGAAACAGACC
300067	TTGACAATTAATCATCCGGCTCGTGTABTGTTTGGAATTGAGAGCCGATAGCATTTTCACACAGGAAACAGACC
300068	TTGACAATTAATCATCCGGCTCGTGTABTGTTTGGAATTGAGAGCCGATAGCACTTTCACACAGGAAACAGACC
300069	TTGACAATTAATCATCCGGCTCGTGTABTGTTTGGAATTGAGAGCCGATAGCAGTTTCACACAGGAAACAGACC
300070	TTGACAATTAATCATCCGGCTCGTGTABTGTTTGGAATTGAGAGCCGATAGCABTTTCACACAGGAAACAGACC
300071	TTGACAATTAATCATCCGGCTCGTGTABTGTTTGGAATTGAGAGCCGATABCAATTTCACACAGGAAACAGACC
300072	TTGACAATTAATCATCCGGCTCGTGTABTGTTTGGAATTGAGAGCCGATABCATTTTCACACAGGAAACAGACC
300073	TTGACAATTAATCATCCGGCTCGTGTABTGTTTGGAATTGAGAGCCGATABCACTTTCACACAGGAAACAGACC
300074	TTGACAATTAATCATCCGGCTCGTGTABTGTTTGGAATTGAGAGCCGATABCAGTTTCACACAGGAAACAGACC
300075	TTGACAATTAATCATCCGGCTCGTGTABTGTTTGGAATTGAGAGCCGATABCABTTTCACACAGGAAACAGACC
300076	TTGACAATTAATCATCCGGCTCGTGTABTGTTTGGAATTGAGAGCGGATAACAATTTCACACAGGAAACAGACC
300077	TTGACAATTAATCATCCGGCTCGTGTABTGTTTGGAATTGAGAGCGGATAACATTTTCACACAGGAAACAGACC
300078	TTGACAATTAATCATCCGGCTCGTGTABTGTTTGGAATTGAGAGCGGATAACACTTTCACACAGGAAACAGACC
300079	TTGACAATTAATCATCCGGCTCGTGTABTGTTTGGAATTGAGAGCGGATAACAGTTTCACACAGGAAACAGACC
300080	TTGACAATTAATCATCCGGCTCGTGTABTGTTTGGAATTGAGAGCGGATAACABTTTCACACAGGAAACAGACC
300081	TTGACAATTAATCATCCGGCTCGTGTABTGTTTGGAATTGAGAGCGGATATCAATTTCACACAGGAAACAGACC
300082	TTGACAATTAATCATCCGGCTCGTGTABTGTTTGGAATTGAGAGCGGATATCATTTTCACACAGGAAACAGACC
300083	TTGACAATTAATCATCCGGCTCGTGTABTGTTTGGAATTGAGAGCGGATATCACTTTCACACAGGAAACAGACC
300084	TTGACAATTAATCATCCGGCTCGTGTABTGTTTGGAATTGAGAGCGGATATCAGTTTCACACAGGAAACAGACC
300085	TTGACAATTAATCATCCGGCTCGTGTABTGTTTGGAATTGAGAGCGGATATCABTTTCACACAGGAAACAGACC
300086	TTGACAATTAATCATCCGGCTCGTGTABTGTTTGGAATTGAGAGCGGATACCAATTTCACACAGGAAACAGACC
300087	TTGACAATTAATCATCCGGCTCGTGTABTGTTTGGAATTGAGAGCGGATACCATTTTCACACAGGAAACAGACC
300088	TTGACAATTAATCATCCGGCTCGTGTABTGTTTGGAATTGAGAGCGGATACCACTTTCACACAGGAAACAGACC
300089	TTGACAATTAATCATCCGGCTCGTGTABTGTTTGGAATTGAGAGCGGATACCAGTTTCACACAGGAAACAGACC
300090	TTGACAATTAATCATCCGGCTCGTGTABTGTTTGGAATTGAGAGCGGATACCABTTTCACACAGGAAACAGACC
300091	TTGACAATTAATCATCCGGCTCGTGTABTGTTTGGAATTGAGAGCGGATAGCAATTTCACACAGGAAACAGACC
300092	TTGACAATTAATCATCCGGCTCGTGTABTGTTTGGAATTGAGAGCGGATAGCATTTTCACACAGGAAACAGACC
300093	TTGACAATTAATCATCCGGCTCGTGTABTGTTTGGAATTGAGAGCGGATAGCACTTTCACACAGGAAACAGACC
300094	TTGACAATTAATCATCCGGCTCGTGTABTGTTTGGAATTGAGAGCGGATAGCAGTTTCACACAGGAAACAGACC
300095	TTGACAATTAATCATCCGGCTCGTGTABTGTTTGGAATTGAGAGCGGATAGCABTTTCACACAGGAAACAGACC
300096	TTGACAATTAATCATCCGGCTCGTGTABTGTTTGGAATTGAGAGCGGATABCAATTTCACACAGGAAACAGACC
300097	TTGACAATTAATCATCCGGCTCGTGTABTGTTTGGAATTGAGAGCGGATABCATTTTCACACAGGAAACAGACC
300098	TTGACAATTAATCATCCGGCTCGTGTABTGTTTGGAATTGAGAGCGGATABCACTTTCACACAGGAAACAGACC
300099	TTGACAATTAATCATCCGGCTCGTGTABTGTTTGGAATTGAGAGCGGATABCAGTTTCACACAGGAAACAGACC
300100	TTGACAATTAATCATCCGGCTCGTGTABTGTTTGGAATTGAGAGCGGATABCABTTTCACACAGGAAACAGACC
300101	TTGACAATTAATCATCCGGCTCGTGTABTGTTTGGAATTGAGAGCBGATAACAATTTCACACAGGAAACAGACC
300102	TTGACAATTAATCATCCGGCTCGTGTABTGTTTGGAATTGAGAGCBGATAACATTTTCACACAGGAAACAGACC
300103	TTGACAATTAATCATCCGGCTCGTGTABTGTTTGGAATTGAGAGCBGATAACACTTTCACACAGGAAACAGACC
300104	TTGACAATTAATCATCCGGCTCGTGTABTGTTTGGAATTGAGAGCBGATAACAGTTTCACACAGGAAACAGACC
300105	TTGACAATTAATCATCCGGCTCGTGTABTGTTTGGAATTGAGAGCBGATAACABTTTCACACAGGAAACAGACC
300106	TTGACAATTAATCATCCGGCTCGTGTABTGTTTGGAATTGAGAGCBGATATCAATTTCACACAGGAAACAGACC
300107	TTGACAATTAATCATCCGGCTCGTGTABTGTTTGGAATTGAGAGCBGATATCATTTTCACACAGGAAACAGACC
300108	TTGACAATTAATCATCCGGCTCGTGTABTGTTTGGAATTGAGAGCBGATATCACTTTCACACAGGAAACAGACC
300109	TTGACAATTAATCATCCGGCTCGTGTABTGTTTGGAATTGAGAGCBGATATCAGTTTCACACAGGAAACAGACC
300110	TTGACAATTAATCATCCGGCTCGTGTABTGTTTGGAATTGAGAGCBGATATCABTTTCACACAGGAAACAGACC
300111	TTGACAATTAATCATCCGGCTCGTGTABTGTTTGGAATTGAGAGCBGATACCAATTTCACACAGGAAACAGACC
300112	TTGACAATTAATCATCCGGCTCGTGTABTGTTTGGAATTGAGAGCBGATACCATTTTCACACAGGAAACAGACC
300113	TTGACAATTAATCATCCGGCTCGTGTABTGTTTGGAATTGAGAGCBGATACCACTTTCACACAGGAAACAGACC
300114	TTGACAATTAATCATCCGGCTCGTGTABTGTTTGGAATTGAGAGCBGATACCAGTTTCACACAGGAAACAGACC
300115	TTGACAATTAATCATCCGGCTCGTGTABTGTTTGGAATTGAGAGCBGATACCABTTTCACACAGGAAACAGACC
300116	TTGACAATTAATCATCCGGCTCGTGTABTGTTTGGAATTGAGAGCBGATAGCAATTTCACACAGGAAACAGACC
300117	TTGACAATTAATCATCCGGCTCGTGTABTGTTTGGAATTGAGAGCBGATAGCATTTTCACACAGGAAACAGACC
300118	TTGACAATTAATCATCCGGCTCGTGTABTGTTTGGAATTGAGAGCBGATAGCACTTTCACACAGGAAACAGACC
300119	TTGACAATTAATCATCCGGCTCGTGTABTGTTTGGAATTGAGAGCBGATAGCAGTTTCACACAGGAAACAGACC
300120	TTGACAATTAATCATCCGGCTCGTGTABTGTTTGGAATTGAGAGCBGATAGCABTTTCACACAGGAAACAGACC
300121	TTGACAATTAATCATCCGGCTCGTGTABTGTTTGGAATTGAGAGCBGATABCAATTTCACACAGGAAACAGACC
300122	TTGACAATTAATCATCCGGCTCGTGTABTGTTTGGAATTGAGAGCBGATABCATTTTCACACAGGAAACAGACC
300123	TTGACAATTAATCATCCGGCTCGTGTABTGTTTGGAATTGAGAGCBGATABCACTTTCACACAGGAAACAGACC
300124	TTGACAATTAATCATCCGGCTCGTGTABTGTTTGGAATTGAGAGCBGATABCAGTTTCACACAGGAAACAGACC
300125	TTGACAATTAATCATCCGGCTCGTGTABTGTTTGGAATTGAGAGCBGATABCABTTTCACACAGGAAACAGACC
300126	TTGACAATTAATCATCCGGCTCGTGTABTGTTTGGAATTGAGTGCAGATAACAATTTCACACAGGAAACAGACC
300127	TTGACAATTAATCATCCGGCTCGTGTABTGTTTGGAATTGAGTGCAGATAACATTTTCACACAGGAAACAGACC
300128	TTGACAATTAATCATCCGGCTCGTGTABTGTTTGGAATTGAGTGCAGATAACACTTTCACACAGGAAACAGACC
300129	TTGACAATTAATCATCCGGCTCGTGTABTGTTTGGAATTGAGTGCAGATAACAGTTTCACACAGGAAACAGACC
300130	TTGACAATTAATCATCCGGCTCGTGTABTGTTTGGAATTGAGTGCAGATAACABTTTCACACAGGAAACAGACC
300131	TTGACAATTAATCATCCGGCTCGTGTABTGTTTGGAATTGAGTGCAGATATCAATTTCACACAGGAAACAGACC
300132	TTGACAATTAATCATCCGGCTCGTGTABTGTTTGGAATTGAGTGCAGATATCATTTTCACACAGGAAACAGACC
300133	TTGACAATTAATCATCCGGCTCGTGTABTGTTTGGAATTGAGTGCAGATATCACTTTCACACAGGAAACAGACC
300134	TTGACAATTAATCATCCGGCTCGTGTABTGTTTGGAATTGAGTGCAGATATCAGTTTCACACAGGAAACAGACC
300135	TTGACAATTAATCATCCGGCTCGTGTABTGTTTGGAATTGAGTGCAGATATCABTTTCACACAGGAAACAGACC
300136	TTGACAATTAATCATCCGGCTCGTGTABTGTTTGGAATTGAGTGCAGATACCAATTTCACACAGGAAACAGACC
300137	TTGACAATTAATCATCCGGCTCGTGTABTGTTTGGAATTGAGTGCAGATACCATTTTCACACAGGAAACAGACC
300138	TTGACAATTAATCATCCGGCTCGTGTABTGTTTGGAATTGAGTGCAGATACCACTTTCACACAGGAAACAGACC
300139	TTGACAATTAATCATCCGGCTCGTGTABTGTTTGGAATTGAGTGCAGATACCAGTTTCACACAGGAAACAGACC
300140	TTGACAATTAATCATCCGGCTCGTGTABTGTTTGGAATTGAGTGCAGATACCABTTTCACACAGGAAACAGACC
300141	TTGACAATTAATCATCCGGCTCGTGTABTGTTTGGAATTGAGTGCAGATAGCAATTTCACACAGGAAACAGACC
300142	TTGACAATTAATCATCCGGCTCGTGTABTGTTTGGAATTGAGTGCAGATAGCATTTTCACACAGGAAACAGACC
300143	TTGACAATTAATCATCCGGCTCGTGTABTGTTTGGAATTGAGTGCAGATAGCACTTTCACACAGGAAACAGACC
300144	TTGACAATTAATCATCCGGCTCGTGTABTGTTTGGAATTGAGTGCAGATAGCAGTTTCACACAGGAAACAGACC
300145	TTGACAATTAATCATCCGGCTCGTGTABTGTTTGGAATTGAGTGCAGATAGCABTTTCACACAGGAAACAGACC
300146	TTGACAATTAATCATCCGGCTCGTGTABTGTTTGGAATTGAGTGCAGATABCAATTTCACACAGGAAACAGACC
300147	TTGACAATTAATCATCCGGCTCGTGTABTGTTTGGAATTGAGTGCAGATABCATTTTCACACAGGAAACAGACC
300148	TTGACAATTAATCATCCGGCTCGTGTABTGTTTGGAATTGAGTGCAGATABCACTTTCACACAGGAAACAGACC
300149	TTGACAATTAATCATCCGGCTCGTGTABTGTTTGGAATTGAGTGCAGATABCAGTTTCACACAGGAAACAGACC
300150	TTGACAATTAATCATCCGGCTCGTGTABTGTTTGGAATTGAGTGCAGATABCABTTTCACACAGGAAACAGACC
300151	TTGACAATTAATCATCCGGCTCGTGTABTGTTTGGAATTGAGTGCTGATAACAATTTCACACAGGAAACAGACC
300152	TTGACAATTAATCATCCGGCTCGTGTABTGTTTGGAATTGAGTGCTGATAACATTTTCACACAGGAAACAGACC
300153	TTGACAATTAATCATCCGGCTCGTGTABTGTTTGGAATTGAGTGCTGATAACACTTTCACACAGGAAACAGACC
300154	TTGACAATTAATCATCCGGCTCGTGTABTGTTTGGAATTGAGTGCTGATAACAGTTTCACACAGGAAACAGACC
300155	TTGACAATTAATCATCCGGCTCGTGTABTGTTTGGAATTGAGTGCTGATAACABTTTCACACAGGAAACAGACC
300156	TTGACAATTAATCATCCGGCTCGTGTABTGTTTGGAATTGAGTGCTGATATCAATTTCACACAGGAAACAGACC
300157	TTGACAATTAATCATCCGGCTCGTGTABTGTTTGGAATTGAGTGCTGATATCATTTTCACACAGGAAACAGACC
300158	TTGACAATTAATCATCCGGCTCGTGTABTGTTTGGAATTGAGTGCTGATATCACTTTCACACAGGAAACAGACC
300159	TTGACAATTAATCATCCGGCTCGTGTABTGTTTGGAATTGAGTGCTGATATCAGTTTCACACAGGAAACAGACC
300160	TTGACAATTAATCATCCGGCTCGTGTABTGTTTGGAATTGAGTGCTGATATCABTTTCACACAGGAAACAGACC
300161	TTGACAATTAATCATCCGGCTCGTGTABTGTTTGGAATTGAGTGCTGATACCAATTTCACACAGGAAACAGACC
300162	TTGACAATTAATCATCCGGCTCGTGTABTGTTTGGAATTGAGTGCTGATACCATTTTCACACAGGAAACAGACC
300163	TTGACAATTAATCATCCGGCTCGTGTABTGTTTGGAATTGAGTGCTGATACCACTTTCACACAGGAAACAGACC
300164	TTGACAATTAATCATCCGGCTCGTGTABTGTTTGGAATTGAGTGCTGATACCAGTTTCACACAGGAAACAGACC
300165	TTGACAATTAATCATCCGGCTCGTGTABTGTTTGGAATTGAGTGCTGATACCABTTTCACACAGGAAACAGACC
300166	TTGACAATTAATCATCCGGCTCGTGTABTGTTTGGAATTGAGTGCTGATAGCAATTTCACACAGGAAACAGACC
300167	TTGACAATTAATCATCCGGCTCGTGTABTGTTTGGAATTGAGTGCTGATAGCATTTTCACACAGGAAACAGACC
300168	TTGACAATTAATCATCCGGCTCGTGTABTGTTTGGAATTGAGTGCTGATAGCACTTTCACACAGGAAACAGACC
300169	TTGACAATTAATCATCCGGCTCGTGTABTGTTTGGAATTGAGTGCTGATAGCAGTTTCACACAGGAAACAGACC
300170	TTGACAATTAATCATCCGGCTCGTGTABTGTTTGGAATTGAGTGCTGATAGCABTTTCACACAGGAAACAGACC
300171	TTGACAATTAATCATCCGGCTCGTGTABTGTTTGGAATTGAGTGCTGATABCAATTTCACACAGGAAACAGACC
300172	TTGACAATTAATCATCCGGCTCGTGTABTGTTTGGAATTGAGTGCTGATABCATTTTCACACAGGAAACAGACC
300173	TTGACAATTAATCATCCGGCTCGTGTABTGTTTGGAATTGAGTGCTGATABCACTTTCACACAGGAAACAGACC
300174	TTGACAATTAATCATCCGGCTCGTGTABTGTTTGGAATTGAGTGCTGATABCAGTTTCACACAGGAAACAGACC
300175	TTGACAATTAATCATCCGGCTCGTGTABTGTTTGGAATTGAGTGCTGATABCABTTTCACACAGGAAACAGACC
300176	TTGACAATTAATCATCCGGCTCGTGTABTGTTTGGAATTGAGTGCCGATAACAATTTCACACAGGAAACAGACC
300177	TTGACAATTAATCATCCGGCTCGTGTABTGTTTGGAATTGAGTGCCGATAACATTTTCACACAGGAAACAGACC
300178	TTGACAATTAATCATCCGGCTCGTGTABTGTTTGGAATTGAGTGCCGATAACACTTTCACACAGGAAACAGACC
300179	TTGACAATTAATCATCCGGCTCGTGTABTGTTTGGAATTGAGTGCCGATAACAGTTTCACACAGGAAACAGACC
300180	TTGACAATTAATCATCCGGCTCGTGTABTGTTTGGAATTGAGTGCCGATAACABTTTCACACAGGAAACAGACC
300181	TTGACAATTAATCATCCGGCTCGTGTABTGTTTGGAATTGAGTGCCGATATCAATTTCACACAGGAAACAGACC
300182	TTGACAATTAATCATCCGGCTCGTGTABTGTTTGGAATTGAGTGCCGATATCATTTTCACACAGGAAACAGACC
300183	TTGACAATTAATCATCCGGCTCGTGTABTGTTTGGAATTGAGTGCCGATATCACTTTCACACAGGAAACAGACC
300184	TTGACAATTAATCATCCGGCTCGTGTABTGTTTGGAATTGAGTGCCGATATCAGTTTCACACAGGAAACAGACC
300185	TTGACAATTAATCATCCGGCTCGTGTABTGTTTGGAATTGAGTGCCGATATCABTTTCACACAGGAAACAGACC
300186	TTGACAATTAATCATCCGGCTCGTGTABTGTTTGGAATTGAGTGCCGATACCAATTTCACACAGGAAACAGACC
300187	TTGACAATTAATCATCCGGCTCGTGTABTGTTTGGAATTGAGTGCCGATACCATTTTCACACAGGAAACAGACC
300188	TTGACAATTAATCATCCGGCTCGTGTABTGTTTGGAATTGAGTGCCGATACCACTTTCACACAGGAAACAGACC
300189	TTGACAATTAATCATCCGGCTCGTGTABTGTTTGGAATTGAGTGCCGATACCAGTTTCACACAGGAAACAGACC
300190	TTGACAATTAATCATCCGGCTCGTGTABTGTTTGGAATTGAGTGCCGATACCABTTTCACACAGGAAACAGACC
300191	TTGACAATTAATCATCCGGCTCGTGTABTGTTTGGAATTGAGTGCCGATAGCAATTTCACACAGGAAACAGACC
300192	TTGACAATTAATCATCCGGCTCGTGTABTGTTTGGAATTGAGTGCCGATAGCATTTTCACACAGGAAACAGACC
300193	TTGACAATTAATCATCCGGCTCGTGTABTGTTTGGAATTGAGTGCCGATAGCACTTTCACACAGGAAACAGACC
300194	TTGACAATTAATCATCCGGCTCGTGTABTGTTTGGAATTGAGTGCCGATAGCAGTTTCACACAGGAAACAGACC
300195	TTGACAATTAATCATCCGGCTCGTGTABTGTTTGGAATTGAGTGCCGATAGCABTTTCACACAGGAAACAGACC
300196	TTGACAATTAATCATCCGGCTCGTGTABTGTTTGGAATTGAGTGCCGATABCAATTTCACACAGGAAACAGACC
300197	TTGACAATTAATCATCCGGCTCGTGTABTGTTTGGAATTGAGTGCCGATABCATTTTCACACAGGAAACAGACC
300198	TTGACAATTAATCATCCGGCTCGTGTABTGTTTGGAATTGAGTGCCGATABCACTTTCACACAGGAAACAGACC
300199	TTGACAATTAATCATCCGGCTCGTGTABTGTTTGGAATTGAGTGCCGATABCAGTTTCACACAGGAAACAGACC
300200	TTGACAATTAATCATCCGGCTCGTGTABTGTTTGGAATTGAGTGCCGATABCABTTTCACACAGGAAACAGACC
300201	TTGACAATTAATCATCCGGCTCGTGTABTGTTTGGAATTGAGTGCGGATAACAATTTCACACAGGAAACAGACC
300202	TTGACAATTAATCATCCGGCTCGTGTABTGTTTGGAATTGAGTGCGGATAACATTTTCACACAGGAAACAGACC
300203	TTGACAATTAATCATCCGGCTCGTGTABTGTTTGGAATTGAGTGCGGATAACACTTTCACACAGGAAACAGACC
300204	TTGACAATTAATCATCCGGCTCGTGTABTGTTTGGAATTGAGTGCGGATAACAGTTTCACACAGGAAACAGACC
300205	TTGACAATTAATCATCCGGCTCGTGTABTGTTTGGAATTGAGTGCGGATAACABTTTCACACAGGAAACAGACC
300206	TTGACAATTAATCATCCGGCTCGTGTABTGTTTGGAATTGAGTGCGGATATCAATTTCACACAGGAAACAGACC
300207	TTGACAATTAATCATCCGGCTCGTGTABTGTTTGGAATTGAGTGCGGATATCATTTTCACACAGGAAACAGACC
300208	TTGACAATTAATCATCCGGCTCGTGTABTGTTTGGAATTGAGTGCGGATATCACTTTCACACAGGAAACAGACC
300209	TTGACAATTAATCATCCGGCTCGTGTABTGTTTGGAATTGAGTGCGGATATCAGTTTCACACAGGAAACAGACC
300210	TTGACAATTAATCATCCGGCTCGTGTABTGTTTGGAATTGAGTGCGGATATCABTTTCACACAGGAAACAGACC
300211	TTGACAATTAATCATCCGGCTCGTGTABTGTTTGGAATTGAGTGCGGATACCAATTTCACACAGGAAACAGACC
300212	TTGACAATTAATCATCCGGCTCGTGTABTGTTTGGAATTGAGTGCGGATACCATTTTCACACAGGAAACAGACC
300213	TTGACAATTAATCATCCGGCTCGTGTABTGTTTGGAATTGAGTGCGGATACCACTTTCACACAGGAAACAGACC
300214	TTGACAATTAATCATCCGGCTCGTGTABTGTTTGGAATTGAGTGCGGATACCAGTTTCACACAGGAAACAGACC
300215	TTGACAATTAATCATCCGGCTCGTGTABTGTTTGGAATTGAGTGCGGATACCABTTTCACACAGGAAACAGACC
300216	TTGACAATTAATCATCCGGCTCGTGTABTGTTTGGAATTGAGTGCGGATAGCAATTTCACACAGGAAACAGACC
300217	TTGACAATTAATCATCCGGCTCGTGTABTGTTTGGAATTGAGTGCGGATAGCATTTTCACACAGGAAACAGACC
300218	TTGACAATTAATCATCCGGCTCGTGTABTGTTTGGAATTGAGTGCGGATAGCACTTTCACACAGGAAACAGACC
300219	TTGACAATTAATCATCCGGCTCGTGTABTGTTTGGAATTGAGTGCGGATAGCAGTTTCACACAGGAAACAGACC
300220	TTGACAATTAATCATCCGGCTCGTGTABTGTTTGGAATTGAGTGCGGATAGCABTTTCACACAGGAAACAGACC
300221	TTGACAATTAATCATCCGGCTCGTGTABTGTTTGGAATTGAGTGCGGATABCAATTTCACACAGGAAACAGACC
300222	TTGACAATTAATCATCCGGCTCGTGTABTGTTTGGAATTGAGTGCGGATABCATTTTCACACAGGAAACAGACC
300223	TTGACAATTAATCATCCGGCTCGTGTABTGTTTGGAATTGAGTGCGGATABCACTTTCACACAGGAAACAGACC
300224	TTGACAATTAATCATCCGGCTCGTGTABTGTTTGGAATTGAGTGCGGATABCAGTTTCACACAGGAAACAGACC
300225	TTGACAATTAATCATCCGGCTCGTGTABTGTTTGGAATTGAGTGCGGATABCABTTTCACACAGGAAACAGACC
300226	TTGACAATTAATCATCCGGCTCGTGTABTGTTTGGAATTGAGTGCBGATAACAATTTCACACAGGAAACAGACC
300227	TTGACAATTAATCATCCGGCTCGTGTABTGTTTGGAATTGAGTGCBGATAACATTTTCACACAGGAAACAGACC
300228	TTGACAATTAATCATCCGGCTCGTGTABTGTTTGGAATTGAGTGCBGATAACACTTTCACACAGGAAACAGACC
300229	TTGACAATTAATCATCCGGCTCGTGTABTGTTTGGAATTGAGTGCBGATAACAGTTTCACACAGGAAACAGACC
300230	TTGACAATTAATCATCCGGCTCGTGTABTGTTTGGAATTGAGTGCBGATAACABTTTCACACAGGAAACAGACC
300231	TTGACAATTAATCATCCGGCTCGTGTABTGTTTGGAATTGAGTGCBGATATCAATTTCACACAGGAAACAGACC
300232	TTGACAATTAATCATCCGGCTCGTGTABTGTTTGGAATTGAGTGCBGATATCATTTTCACACAGGAAACAGACC
300233	TTGACAATTAATCATCCGGCTCGTGTABTGTTTGGAATTGAGTGCBGATATCACTTTCACACAGGAAACAGACC
300234	TTGACAATTAATCATCCGGCTCGTGTABTGTTTGGAATTGAGTGCBGATATCAGTTTCACACAGGAAACAGACC
300235	TTGACAATTAATCATCCGGCTCGTGTABTGTTTGGAATTGAGTGCBGATATCABTTTCACACAGGAAACAGACC
300236	TTGACAATTAATCATCCGGCTCGTGTABTGTTTGGAATTGAGTGCBGATACCAATTTCACACAGGAAACAGACC
300237	TTGACAATTAATCATCCGGCTCGTGTABTGTTTGGAATTGAGTGCBGATACCATTTTCACACAGGAAACAGACC
300238	TTGACAATTAATCATCCGGCTCGTGTABTGTTTGGAATTGAGTGCBGATACCACTTTCACACAGGAAACAGACC
300239	TTGACAATTAATCATCCGGCTCGTGTABTGTTTGGAATTGAGTGCBGATACCAGTTTCACACAGGAAACAGACC
300240	TTGACAATTAATCATCCGGCTCGTGTABTGTTTGGAATTGAGTGCBGATACCABTTTCACACAGGAAACAGACC
300241	TTGACAATTAATCATCCGGCTCGTGTABTGTTTGGAATTGAGTGCBGATAGCAATTTCACACAGGAAACAGACC
300242	TTGACAATTAATCATCCGGCTCGTGTABTGTTTGGAATTGAGTGCBGATAGCATTTTCACACAGGAAACAGACC
300243	TTGACAATTAATCATCCGGCTCGTGTABTGTTTGGAATTGAGTGCBGATAGCACTTTCACACAGGAAACAGACC
300244	TTGACAATTAATCATCCGGCTCGTGTABTGTTTGGAATTGAGTGCBGATAGCAGTTTCACACAGGAAACAGACC
300245	TTGACAATTAATCATCCGGCTCGTGTABTGTTTGGAATTGAGTGCBGATAGCABTTTCACACAGGAAACAGACC
300246	TTGACAATTAATCATCCGGCTCGTGTABTGTTTGGAATTGAGTGCBGATABCAATTTCACACAGGAAACAGACC
300247	TTGACAATTAATCATCCGGCTCGTGTABTGTTTGGAATTGAGTGCBGATABCATTTTCACACAGGAAACAGACC
300248	TTGACAATTAATCATCCGGCTCGTGTABTGTTTGGAATTGAGTGCBGATABCACTTTCACACAGGAAACAGACC
300249	TTGACAATTAATCATCCGGCTCGTGTABTGTTTGGAATTGAGTGCBGATABCAGTTTCACACAGGAAACAGACC
300250	TTGACAATTAATCATCCGGCTCGTGTABTGTTTGGAATTGAGTGCBGATABCABTTTCACACAGGAAACAGACC
300251	TTGACAATTAATCATCCGGCTCGTGTABTGTTTGGAATTGAGCGCAGATAACAATTTCACACAGGAAACAGACC
300252	TTGACAATTAATCATCCGGCTCGTGTABTGTTTGGAATTGAGCGCAGATAACATTTTCACACAGGAAACAGACC
300253	TTGACAATTAATCATCCGGCTCGTGTABTGTTTGGAATTGAGCGCAGATAACACTTTCACACAGGAAACAGACC
300254	TTGACAATTAATCATCCGGCTCGTGTABTGTTTGGAATTGAGCGCAGATAACAGTTTCACACAGGAAACAGACC
300255	TTGACAATTAATCATCCGGCTCGTGTABTGTTTGGAATTGAGCGCAGATAACABTTTCACACAGGAAACAGACC
300256	TTGACAATTAATCATCCGGCTCGTGTABTGTTTGGAATTGAGCGCAGATATCAATTTCACACAGGAAACAGACC
300257	TTGACAATTAATCATCCGGCTCGTGTABTGTTTGGAATTGAGCGCAGATATCATTTTCACACAGGAAACAGACC
300258	TTGACAATTAATCATCCGGCTCGTGTABTGTTTGGAATTGAGCGCAGATATCACTTTCACACAGGAAACAGACC
300259	TTGACAATTAATCATCCGGCTCGTGTABTGTTTGGAATTGAGCGCAGATATCAGTTTCACACAGGAAACAGACC
300260	TTGACAATTAATCATCCGGCTCGTGTABTGTTTGGAATTGAGCGCAGATATCABTTTCACACAGGAAACAGACC
300261	TTGACAATTAATCATCCGGCTCGTGTABTGTTTGGAATTGAGCGCAGATACCAATTTCACACAGGAAACAGACC
300262	TTGACAATTAATCATCCGGCTCGTGTABTGTTTGGAATTGAGCGCAGATACCATTTTCACACAGGAAACAGACC
300263	TTGACAATTAATCATCCGGCTCGTGTABTGTTTGGAATTGAGCGCAGATACCACTTTCACACAGGAAACAGACC
300264	TTGACAATTAATCATCCGGCTCGTGTABTGTTTGGAATTGAGCGCAGATACCAGTTTCACACAGGAAACAGACC
300265	TTGACAATTAATCATCCGGCTCGTGTABTGTTTGGAATTGAGCGCAGATACCABTTTCACACAGGAAACAGACC
300266	TTGACAATTAATCATCCGGCTCGTGTABTGTTTGGAATTGAGCGCAGATAGCAATTTCACACAGGAAACAGACC
300267	TTGACAATTAATCATCCGGCTCGTGTABTGTTTGGAATTGAGCGCAGATAGCATTTTCACACAGGAAACAGACC
300268	TTGACAATTAATCATCCGGCTCGTGTABTGTTTGGAATTGAGCGCAGATAGCACTTTCACACAGGAAACAGACC
300269	TTGACAATTAATCATCCGGCTCGTGTABTGTTTGGAATTGAGCGCAGATAGCAGTTTCACACAGGAAACAGACC
300270	TTGACAATTAATCATCCGGCTCGTGTABTGTTTGGAATTGAGCGCAGATAGCABTTTCACACAGGAAACAGACC
300271	TTGACAATTAATCATCCGGCTCGTGTABTGTTTGGAATTGAGCGCAGATABCAATTTCACACAGGAAACAGACC
300272	TTGACAATTAATCATCCGGCTCGTGTABTGTTTGGAATTGAGCGCAGATABCATTTTCACACAGGAAACAGACC
300273	TTGACAATTAATCATCCGGCTCGTGTABTGTTTGGAATTGAGCGCAGATABCACTTTCACACAGGAAACAGACC
300274	TTGACAATTAATCATCCGGCTCGTGTABTGTTTGGAATTGAGCGCAGATABCAGTTTCACACAGGAAACAGACC
300275	TTGACAATTAATCATCCGGCTCGTGTABTGTTTGGAATTGAGCGCAGATABCABTTTCACACAGGAAACAGACC
300276	TTGACAATTAATCATCCGGCTCGTGTABTGTTTGGAATTGAGCGCTGATAACAATTTCACACAGGAAACAGACC
300277	TTGACAATTAATCATCCGGCTCGTGTABTGTTTGGAATTGAGCGCTGATAACATTTTCACACAGGAAACAGACC
300278	TTGACAATTAATCATCCGGCTCGTGTABTGTTTGGAATTGAGCGCTGATAACACTTTCACACAGGAAACAGACC
300279	TTGACAATTAATCATCCGGCTCGTGTABTGTTTGGAATTGAGCGCTGATAACAGTTTCACACAGGAAACAGACC
300280	TTGACAATTAATCATCCGGCTCGTGTABTGTTTGGAATTGAGCGCTGATAACABTTTCACACAGGAAACAGACC
300281	TTGACAATTAATCATCCGGCTCGTGTABTGTTTGGAATTGAGCGCTGATATCAATTTCACACAGGAAACAGACC
300282	TTGACAATTAATCATCCGGCTCGTGTABTGTTTGGAATTGAGCGCTGATATCATTTTCACACAGGAAACAGACC
300283	TTGACAATTAATCATCCGGCTCGTGTABTGTTTGGAATTGAGCGCTGATATCACTTTCACACAGGAAACAGACC
300284	TTGACAATTAATCATCCGGCTCGTGTABTGTTTGGAATTGAGCGCTGATATCAGTTTCACACAGGAAACAGACC
300285	TTGACAATTAATCATCCGGCTCGTGTABTGTTTGGAATTGAGCGCTGATATCABTTTCACACAGGAAACAGACC
300286	TTGACAATTAATCATCCGGCTCGTGTABTGTTTGGAATTGAGCGCTGATACCAATTTCACACAGGAAACAGACC
300287	TTGACAATTAATCATCCGGCTCGTGTABTGTTTGGAATTGAGCGCTGATACCATTTTCACACAGGAAACAGACC
300288	TTGACAATTAATCATCCGGCTCGTGTABTGTTTGGAATTGAGCGCTGATACCACTTTCACACAGGAAACAGACC
300289	TTGACAATTAATCATCCGGCTCGTGTABTGTTTGGAATTGAGCGCTGATACCAGTTTCACACAGGAAACAGACC
300290	TTGACAATTAATCATCCGGCTCGTGTABTGTTTGGAATTGAGCGCTGATACCABTTTCACACAGGAAACAGACC
300291	TTGACAATTAATCATCCGGCTCGTGTABTGTTTGGAATTGAGCGCTGATAGCAATTTCACACAGGAAACAGACC
300292	TTGACAATTAATCATCCGGCTCGTGTABTGTTTGGAATTGAGCGCTGATAGCATTTTCACACAGGAAACAGACC
300293	TTGACAATTAATCATCCGGCTCGTGTABTGTTTGGAATTGAGCGCTGATAGCACTTTCACACAGGAAACAGACC
300294	TTGACAATTAATCATCCGGCTCGTGTABTGTTTGGAATTGAGCGCTGATAGCAGTTTCACACAGGAAACAGACC
300295	TTGACAATTAATCATCCGGCTCGTGTABTGTTTGGAATTGAGCGCTGATAGCABTTTCACACAGGAAACAGACC
300296	TTGACAATTAATCATCCGGCTCGTGTABTGTTTGGAATTGAGCGCTGATABCAATTTCACACAGGAAACAGACC
300297	TTGACAATTAATCATCCGGCTCGTGTABTGTTTGGAATTGAGCGCTGATABCATTTTCACACAGGAAACAGACC
300298	TTGACAATTAATCATCCGGCTCGTGTABTGTTTGGAATTGAGCGCTGATABCACTTTCACACAGGAAACAGACC
300299	TTGACAATTAATCATCCGGCTCGTGTABTGTTTGGAATTGAGCGCTGATABCAGTTTCACACAGGAAACAGACC
300300	TTGACAATTAATCATCCGGCTCGTGTABTGTTTGGAATTGAGCGCTGATABCABTTTCACACAGGAAACAGACC
300301	TTGACAATTAATCATCCGGCTCGTGTABTGTTTGGAATTGAGCGCCGATAACAATTTCACACAGGAAACAGACC
300302	TTGACAATTAATCATCCGGCTCGTGTABTGTTTGGAATTGAGCGCCGATAACATTTTCACACAGGAAACAGACC
300303	TTGACAATTAATCATCCGGCTCGTGTABTGTTTGGAATTGAGCGCCGATAACACTTTCACACAGGAAACAGACC
300304	TTGACAATTAATCATCCGGCTCGTGTABTGTTTGGAATTGAGCGCCGATAACAGTTTCACACAGGAAACAGACC
300305	TTGACAATTAATCATCCGGCTCGTGTABTGTTTGGAATTGAGCGCCGATAACABTTTCACACAGGAAACAGACC
300306	TTGACAATTAATCATCCGGCTCGTGTABTGTTTGGAATTGAGCGCCGATATCAATTTCACACAGGAAACAGACC
300307	TTGACAATTAATCATCCGGCTCGTGTABTGTTTGGAATTGAGCGCCGATATCATTTTCACACAGGAAACAGACC
300308	TTGACAATTAATCATCCGGCTCGTGTABTGTTTGGAATTGAGCGCCGATATCACTTTCACACAGGAAACAGACC
300309	TTGACAATTAATCATCCGGCTCGTGTABTGTTTGGAATTGAGCGCCGATATCAGTTTCACACAGGAAACAGACC
300310	TTGACAATTAATCATCCGGCTCGTGTABTGTTTGGAATTGAGCGCCGATATCABTTTCACACAGGAAACAGACC
300311	TTGACAATTAATCATCCGGCTCGTGTABTGTTTGGAATTGAGCGCCGATACCAATTTCACACAGGAAACAGACC
300312	TTGACAATTAATCATCCGGCTCGTGTABTGTTTGGAATTGAGCGCCGATACCATTTTCACACAGGAAACAGACC
300313	TTGACAATTAATCATCCGGCTCGTGTABTGTTTGGAATTGAGCGCCGATACCACTTTCACACAGGAAACAGACC
300314	TTGACAATTAATCATCCGGCTCGTGTABTGTTTGGAATTGAGCGCCGATACCAGTTTCACACAGGAAACAGACC
300315	TTGACAATTAATCATCCGGCTCGTGTABTGTTTGGAATTGAGCGCCGATACCABTTTCACACAGGAAACAGACC
300316	TTGACAATTAATCATCCGGCTCGTGTABTGTTTGGAATTGAGCGCCGATAGCAATTTCACACAGGAAACAGACC
300317	TTGACAATTAATCATCCGGCTCGTGTABTGTTTGGAATTGAGCGCCGATAGCATTTTCACACAGGAAACAGACC
300318	TTGACAATTAATCATCCGGCTCGTGTABTGTTTGGAATTGAGCGCCGATAGCACTTTCACACAGGAAACAGACC
300319	TTGACAATTAATCATCCGGCTCGTGTABTGTTTGGAATTGAGCGCCGATAGCAGTTTCACACAGGAAACAGACC
300320	TTGACAATTAATCATCCGGCTCGTGTABTGTTTGGAATTGAGCGCCGATAGCABTTTCACACAGGAAACAGACC
300321	TTGACAATTAATCATCCGGCTCGTGTABTGTTTGGAATTGAGCGCCGATABCAATTTCACACAGGAAACAGACC
300322	TTGACAATTAATCATCCGGCTCGTGTABTGTTTGGAATTGAGCGCCGATABCATTTTCACACAGGAAACAGACC
300323	TTGACAATTAATCATCCGGCTCGTGTABTGTTTGGAATTGAGCGCCGATABCACTTTCACACAGGAAACAGACC
300324	TTGACAATTAATCATCCGGCTCGTGTABTGTTTGGAATTGAGCGCCGATABCAGTTTCACACAGGAAACAGACC
300325	TTGACAATTAATCATCCGGCTCGTGTABTGTTTGGAATTGAGCGCCGATABCABTTTCACACAGGAAACAGACC
300326	TTGACAATTAATCATCCGGCTCGTGTABTGTTTGGAATTGAGCGCGGATAACAATTTCACACAGGAAACAGACC
300327	TTGACAATTAATCATCCGGCTCGTGTABTGTTTGGAATTGAGCGCGGATAACATTTTCACACAGGAAACAGACC
300328	TTGACAATTAATCATCCGGCTCGTGTABTGTTTGGAATTGAGCGCGGATAACACTTTCACACAGGAAACAGACC
300329	TTGACAATTAATCATCCGGCTCGTGTABTGTTTGGAATTGAGCGCGGATAACAGTTTCACACAGGAAACAGACC
300330	TTGACAATTAATCATCCGGCTCGTGTABTGTTTGGAATTGAGCGCGGATAACABTTTCACACAGGAAACAGACC
300331	TTGACAATTAATCATCCGGCTCGTGTABTGTTTGGAATTGAGCGCGGATATCAATTTCACACAGGAAACAGACC
300332	TTGACAATTAATCATCCGGCTCGTGTABTGTTTGGAATTGAGCGCGGATATCATTTTCACACAGGAAACAGACC
300333	TTGACAATTAATCATCCGGCTCGTGTABTGTTTGGAATTGAGCGCGGATATCACTTTCACACAGGAAACAGACC
300334	TTGACAATTAATCATCCGGCTCGTGTABTGTTTGGAATTGAGCGCGGATATCAGTTTCACACAGGAAACAGACC
300335	TTGACAATTAATCATCCGGCTCGTGTABTGTTTGGAATTGAGCGCGGATATCABTTTCACACAGGAAACAGACC
300336	TTGACAATTAATCATCCGGCTCGTGTABTGTTTGGAATTGAGCGCGGATACCAATTTCACACAGGAAACAGACC
300337	TTGACAATTAATCATCCGGCTCGTGTABTGTTTGGAATTGAGCGCGGATACCATTTTCACACAGGAAACAGACC
300338	TTGACAATTAATCATCCGGCTCGTGTABTGTTTGGAATTGAGCGCGGATACCACTTTCACACAGGAAACAGACC
300339	TTGACAATTAATCATCCGGCTCGTGTABTGTTTGGAATTGAGCGCGGATACCAGTTTCACACAGGAAACAGACC
300340	TTGACAATTAATCATCCGGCTCGTGTABTGTTTGGAATTGAGCGCGGATACCABTTTCACACAGGAAACAGACC
300341	TTGACAATTAATCATCCGGCTCGTGTABTGTTTGGAATTGAGCGCGGATAGCAATTTCACACAGGAAACAGACC
300342	TTGACAATTAATCATCCGGCTCGTGTABTGTTTGGAATTGAGCGCGGATAGCATTTTCACACAGGAAACAGACC
300343	TTGACAATTAATCATCCGGCTCGTGTABTGTTTGGAATTGAGCGCGGATAGCACTTTCACACAGGAAACAGACC
300344	TTGACAATTAATCATCCGGCTCGTGTABTGTTTGGAATTGAGCGCGGATAGCAGTTTCACACAGGAAACAGACC
300345	TTGACAATTAATCATCCGGCTCGTGTABTGTTTGGAATTGAGCGCGGATAGCABTTTCACACAGGAAACAGACC
300346	TTGACAATTAATCATCCGGCTCGTGTABTGTTTGGAATTGAGCGCGGATABCAATTTCACACAGGAAACAGACC
300347	TTGACAATTAATCATCCGGCTCGTGTABTGTTTGGAATTGAGCGCGGATABCATTTTCACACAGGAAACAGACC
300348	TTGACAATTAATCATCCGGCTCGTGTABTGTTTGGAATTGAGCGCGGATABCACTTTCACACAGGAAACAGACC
300349	TTGACAATTAATCATCCGGCTCGTGTABTGTTTGGAATTGAGCGCGGATABCAGTTTCACACAGGAAACAGACC
300350	TTGACAATTAATCATCCGGCTCGTGTABTGTTTGGAATTGAGCGCGGATABCABTTTCACACAGGAAACAGACC
300351	TTGACAATTAATCATCCGGCTCGTGTABTGTTTGGAATTGAGCGCBGATAACAATTTCACACAGGAAACAGACC
300352	TTGACAATTAATCATCCGGCTCGTGTABTGTTTGGAATTGAGCGCBGATAACATTTTCACACAGGAAACAGACC
300353	TTGACAATTAATCATCCGGCTCGTGTABTGTTTGGAATTGAGCGCBGATAACACTTTCACACAGGAAACAGACC
300354	TTGACAATTAATCATCCGGCTCGTGTABTGTTTGGAATTGAGCGCBGATAACAGTTTCACACAGGAAACAGACC
300355	TTGACAATTAATCATCCGGCTCGTGTABTGTTTGGAATTGAGCGCBGATAACABTTTCACACAGGAAACAGACC
300356	TTGACAATTAATCATCCGGCTCGTGTABTGTTTGGAATTGAGCGCBGATATCAATTTCACACAGGAAACAGACC
300357	TTGACAATTAATCATCCGGCTCGTGTABTGTTTGGAATTGAGCGCBGATATCATTTTCACACAGGAAACAGACC
300358	TTGACAATTAATCATCCGGCTCGTGTABTGTTTGGAATTGAGCGCBGATATCACTTTCACACAGGAAACAGACC
300359	TTGACAATTAATCATCCGGCTCGTGTABTGTTTGGAATTGAGCGCBGATATCAGTTTCACACAGGAAACAGACC
300360	TTGACAATTAATCATCCGGCTCGTGTABTGTTTGGAATTGAGCGCBGATATCABTTTCACACAGGAAACAGACC
300361	TTGACAATTAATCATCCGGCTCGTGTABTGTTTGGAATTGAGCGCBGATACCAATTTCACACAGGAAACAGACC
300362	TTGACAATTAATCATCCGGCTCGTGTABTGTTTGGAATTGAGCGCBGATACCATTTTCACACAGGAAACAGACC
300363	TTGACAATTAATCATCCGGCTCGTGTABTGTTTGGAATTGAGCGCBGATACCACTTTCACACAGGAAACAGACC
300364	TTGACAATTAATCATCCGGCTCGTGTABTGTTTGGAATTGAGCGCBGATACCAGTTTCACACAGGAAACAGACC
300365	TTGACAATTAATCATCCGGCTCGTGTABTGTTTGGAATTGAGCGCBGATACCABTTTCACACAGGAAACAGACC
300366	TTGACAATTAATCATCCGGCTCGTGTABTGTTTGGAATTGAGCGCBGATAGCAATTTCACACAGGAAACAGACC
300367	TTGACAATTAATCATCCGGCTCGTGTABTGTTTGGAATTGAGCGCBGATAGCATTTTCACACAGGAAACAGACC
300368	TTGACAATTAATCATCCGGCTCGTGTABTGTTTGGAATTGAGCGCBGATAGCACTTTCACACAGGAAACAGACC
300369	TTGACAATTAATCATCCGGCTCGTGTABTGTTTGGAATTGAGCGCBGATAGCAGTTTCACACAGGAAACAGACC
300370	TTGACAATTAATCATCCGGCTCGTGTABTGTTTGGAATTGAGCGCBGATAGCABTTTCACACAGGAAACAGACC
300371	TTGACAATTAATCATCCGGCTCGTGTABTGTTTGGAATTGAGCGCBGATABCAATTTCACACAGGAAACAGACC
300372	TTGACAATTAATCATCCGGCTCGTGTABTGTTTGGAATTGAGCGCBGATABCATTTTCACACAGGAAACAGACC
300373	TTGACAATTAATCATCCGGCTCGTGTABTGTTTGGAATTGAGCGCBGATABCACTTTCACACAGGAAACAGACC
300374	TTGACAATTAATCATCCGGCTCGTGTABTGTTTGGAATTGAGCGCBGATABCAGTTTCACACAGGAAACAGACC
300375	TTGACAATTAATCATCCGGCTCGTGTABTGTTTGGAATTGAGCGCBGATABCABTTTCACACAGGAAACAGACC
300376	TTGACAATTAATCATCCGGCTCGTGTABTGTTTGGAATTGAGGGCAGATAACAATTTCACACAGGAAACAGACC
300377	TTGACAATTAATCATCCGGCTCGTGTABTGTTTGGAATTGAGGGCAGATAACATTTTCACACAGGAAACAGACC
300378	TTGACAATTAATCATCCGGCTCGTGTABTGTTTGGAATTGAGGGCAGATAACACTTTCACACAGGAAACAGACC
300379	TTGACAATTAATCATCCGGCTCGTGTABTGTTTGGAATTGAGGGCAGATAACAGTTTCACACAGGAAACAGACC
300380	TTGACAATTAATCATCCGGCTCGTGTABTGTTTGGAATTGAGGGCAGATAACABTTTCACACAGGAAACAGACC
300381	TTGACAATTAATCATCCGGCTCGTGTABTGTTTGGAATTGAGGGCAGATATCAATTTCACACAGGAAACAGACC
300382	TTGACAATTAATCATCCGGCTCGTGTABTGTTTGGAATTGAGGGCAGATATCATTTTCACACAGGAAACAGACC
300383	TTGACAATTAATCATCCGGCTCGTGTABTGTTTGGAATTGAGGGCAGATATCACTTTCACACAGGAAACAGACC
300384	TTGACAATTAATCATCCGGCTCGTGTABTGTTTGGAATTGAGGGCAGATATCAGTTTCACACAGGAAACAGACC
300385	TTGACAATTAATCATCCGGCTCGTGTABTGTTTGGAATTGAGGGCAGATATCABTTTCACACAGGAAACAGACC
300386	TTGACAATTAATCATCCGGCTCGTGTABTGTTTGGAATTGAGGGCAGATACCAATTTCACACAGGAAACAGACC
300387	TTGACAATTAATCATCCGGCTCGTGTABTGTTTGGAATTGAGGGCAGATACCATTTTCACACAGGAAACAGACC
300388	TTGACAATTAATCATCCGGCTCGTGTABTGTTTGGAATTGAGGGCAGATACCACTTTCACACAGGAAACAGACC
300389	TTGACAATTAATCATCCGGCTCGTGTABTGTTTGGAATTGAGGGCAGATACCAGTTTCACACAGGAAACAGACC
300390	TTGACAATTAATCATCCGGCTCGTGTABTGTTTGGAATTGAGGGCAGATACCABTTTCACACAGGAAACAGACC
300391	TTGACAATTAATCATCCGGCTCGTGTABTGTTTGGAATTGAGGGCAGATAGCAATTTCACACAGGAAACAGACC
300392	TTGACAATTAATCATCCGGCTCGTGTABTGTTTGGAATTGAGGGCAGATAGCATTTTCACACAGGAAACAGACC
300393	TTGACAATTAATCATCCGGCTCGTGTABTGTTTGGAATTGAGGGCAGATAGCACTTTCACACAGGAAACAGACC
300394	TTGACAATTAATCATCCGGCTCGTGTABTGTTTGGAATTGAGGGCAGATAGCAGTTTCACACAGGAAACAGACC
300395	TTGACAATTAATCATCCGGCTCGTGTABTGTTTGGAATTGAGGGCAGATAGCABTTTCACACAGGAAACAGACC
300396	TTGACAATTAATCATCCGGCTCGTGTABTGTTTGGAATTGAGGGCAGATABCAATTTCACACAGGAAACAGACC
300397	TTGACAATTAATCATCCGGCTCGTGTABTGTTTGGAATTGAGGGCAGATABCATTTTCACACAGGAAACAGACC
300398	TTGACAATTAATCATCCGGCTCGTGTABTGTTTGGAATTGAGGGCAGATABCACTTTCACACAGGAAACAGACC
300399	TTGACAATTAATCATCCGGCTCGTGTABTGTTTGGAATTGAGGGCAGATABCAGTTTCACACAGGAAACAGACC
300400	TTGACAATTAATCATCCGGCTCGTGTABTGTTTGGAATTGAGGGCAGATABCABTTTCACACAGGAAACAGACC
300401	TTGACAATTAATCATCCGGCTCGTGTABTGTTTGGAATTGAGGGCTGATAACAATTTCACACAGGAAACAGACC
300402	TTGACAATTAATCATCCGGCTCGTGTABTGTTTGGAATTGAGGGCTGATAACATTTTCACACAGGAAACAGACC
300403	TTGACAATTAATCATCCGGCTCGTGTABTGTTTGGAATTGAGGGCTGATAACACTTTCACACAGGAAACAGACC
300404	TTGACAATTAATCATCCGGCTCGTGTABTGTTTGGAATTGAGGGCTGATAACAGTTTCACACAGGAAACAGACC
300405	TTGACAATTAATCATCCGGCTCGTGTABTGTTTGGAATTGAGGGCTGATAACABTTTCACACAGGAAACAGACC
300406	TTGACAATTAATCATCCGGCTCGTGTABTGTTTGGAATTGAGGGCTGATATCAATTTCACACAGGAAACAGACC
300407	TTGACAATTAATCATCCGGCTCGTGTABTGTTTGGAATTGAGGGCTGATATCATTTTCACACAGGAAACAGACC
300408	TTGACAATTAATCATCCGGCTCGTGTABTGTTTGGAATTGAGGGCTGATATCACTTTCACACAGGAAACAGACC
300409	TTGACAATTAATCATCCGGCTCGTGTABTGTTTGGAATTGAGGGCTGATATCAGTTTCACACAGGAAACAGACC
300410	TTGACAATTAATCATCCGGCTCGTGTABTGTTTGGAATTGAGGGCTGATATCABTTTCACACAGGAAACAGACC
300411	TTGACAATTAATCATCCGGCTCGTGTABTGTTTGGAATTGAGGGCTGATACCAATTTCACACAGGAAACAGACC
300412	TTGACAATTAATCATCCGGCTCGTGTABTGTTTGGAATTGAGGGCTGATACCATTTTCACACAGGAAACAGACC
300413	TTGACAATTAATCATCCGGCTCGTGTABTGTTTGGAATTGAGGGCTGATACCACTTTCACACAGGAAACAGACC
300414	TTGACAATTAATCATCCGGCTCGTGTABTGTTTGGAATTGAGGGCTGATACCAGTTTCACACAGGAAACAGACC
300415	TTGACAATTAATCATCCGGCTCGTGTABTGTTTGGAATTGAGGGCTGATACCABTTTCACACAGGAAACAGACC
300416	TTGACAATTAATCATCCGGCTCGTGTABTGTTTGGAATTGAGGGCTGATAGCAATTTCACACAGGAAACAGACC
300417	TTGACAATTAATCATCCGGCTCGTGTABTGTTTGGAATTGAGGGCTGATAGCATTTTCACACAGGAAACAGACC
300418	TTGACAATTAATCATCCGGCTCGTGTABTGTTTGGAATTGAGGGCTGATAGCACTTTCACACAGGAAACAGACC
300419	TTGACAATTAATCATCCGGCTCGTGTABTGTTTGGAATTGAGGGCTGATAGCAGTTTCACACAGGAAACAGACC
300420	TTGACAATTAATCATCCGGCTCGTGTABTGTTTGGAATTGAGGGCTGATAGCABTTTCACACAGGAAACAGACC
300421	TTGACAATTAATCATCCGGCTCGTGTABTGTTTGGAATTGAGGGCTGATABCAATTTCACACAGGAAACAGACC
300422	TTGACAATTAATCATCCGGCTCGTGTABTGTTTGGAATTGAGGGCTGATABCATTTTCACACAGGAAACAGACC
300423	TTGACAATTAATCATCCGGCTCGTGTABTGTTTGGAATTGAGGGCTGATABCACTTTCACACAGGAAACAGACC
300424	TTGACAATTAATCATCCGGCTCGTGTABTGTTTGGAATTGAGGGCTGATABCAGTTTCACACAGGAAACAGACC
300425	TTGACAATTAATCATCCGGCTCGTGTABTGTTTGGAATTGAGGGCTGATABCABTTTCACACAGGAAACAGACC
300426	TTGACAATTAATCATCCGGCTCGTGTABTGTTTGGAATTGAGGGCCGATAACAATTTCACACAGGAAACAGACC
300427	TTGACAATTAATCATCCGGCTCGTGTABTGTTTGGAATTGAGGGCCGATAACATTTTCACACAGGAAACAGACC
300428	TTGACAATTAATCATCCGGCTCGTGTABTGTTTGGAATTGAGGGCCGATAACACTTTCACACAGGAAACAGACC
300429	TTGACAATTAATCATCCGGCTCGTGTABTGTTTGGAATTGAGGGCCGATAACAGTTTCACACAGGAAACAGACC
300430	TTGACAATTAATCATCCGGCTCGTGTABTGTTTGGAATTGAGGGCCGATAACABTTTCACACAGGAAACAGACC
300431	TTGACAATTAATCATCCGGCTCGTGTABTGTTTGGAATTGAGGGCCGATATCAATTTCACACAGGAAACAGACC
300432	TTGACAATTAATCATCCGGCTCGTGTABTGTTTGGAATTGAGGGCCGATATCATTTTCACACAGGAAACAGACC
300433	TTGACAATTAATCATCCGGCTCGTGTABTGTTTGGAATTGAGGGCCGATATCACTTTCACACAGGAAACAGACC
300434	TTGACAATTAATCATCCGGCTCGTGTABTGTTTGGAATTGAGGGCCGATATCAGTTTCACACAGGAAACAGACC
300435	TTGACAATTAATCATCCGGCTCGTGTABTGTTTGGAATTGAGGGCCGATATCABTTTCACACAGGAAACAGACC
300436	TTGACAATTAATCATCCGGCTCGTGTABTGTTTGGAATTGAGGGCCGATACCAATTTCACACAGGAAACAGACC
300437	TTGACAATTAATCATCCGGCTCGTGTABTGTTTGGAATTGAGGGCCGATACCATTTTCACACAGGAAACAGACC
300438	TTGACAATTAATCATCCGGCTCGTGTABTGTTTGGAATTGAGGGCCGATACCACTTTCACACAGGAAACAGACC
300439	TTGACAATTAATCATCCGGCTCGTGTABTGTTTGGAATTGAGGGCCGATACCAGTTTCACACAGGAAACAGACC
300440	TTGACAATTAATCATCCGGCTCGTGTABTGTTTGGAATTGAGGGCCGATACCABTTTCACACAGGAAACAGACC
300441	TTGACAATTAATCATCCGGCTCGTGTABTGTTTGGAATTGAGGGCCGATAGCAATTTCACACAGGAAACAGACC
300442	TTGACAATTAATCATCCGGCTCGTGTABTGTTTGGAATTGAGGGCCGATAGCATTTTCACACAGGAAACAGACC
300443	TTGACAATTAATCATCCGGCTCGTGTABTGTTTGGAATTGAGGGCCGATAGCACTTTCACACAGGAAACAGACC
300444	TTGACAATTAATCATCCGGCTCGTGTABTGTTTGGAATTGAGGGCCGATAGCAGTTTCACACAGGAAACAGACC
300445	TTGACAATTAATCATCCGGCTCGTGTABTGTTTGGAATTGAGGGCCGATAGCABTTTCACACAGGAAACAGACC
300446	TTGACAATTAATCATCCGGCTCGTGTABTGTTTGGAATTGAGGGCCGATABCAATTTCACACAGGAAACAGACC
300447	TTGACAATTAATCATCCGGCTCGTGTABTGTTTGGAATTGAGGGCCGATABCATTTTCACACAGGAAACAGACC
300448	TTGACAATTAATCATCCGGCTCGTGTABTGTTTGGAATTGAGGGCCGATABCACTTTCACACAGGAAACAGACC
300449	TTGACAATTAATCATCCGGCTCGTGTABTGTTTGGAATTGAGGGCCGATABCAGTTTCACACAGGAAACAGACC
300450	TTGACAATTAATCATCCGGCTCGTGTABTGTTTGGAATTGAGGGCCGATABCABTTTCACACAGGAAACAGACC
300451	TTGACAATTAATCATCCGGCTCGTGTABTGTTTGGAATTGAGGGCGGATAACAATTTCACACAGGAAACAGACC
300452	TTGACAATTAATCATCCGGCTCGTGTABTGTTTGGAATTGAGGGCGGATAACATTTTCACACAGGAAACAGACC
300453	TTGACAATTAATCATCCGGCTCGTGTABTGTTTGGAATTGAGGGCGGATAACACTTTCACACAGGAAACAGACC
300454	TTGACAATTAATCATCCGGCTCGTGTABTGTTTGGAATTGAGGGCGGATAACAGTTTCACACAGGAAACAGACC
300455	TTGACAATTAATCATCCGGCTCGTGTABTGTTTGGAATTGAGGGCGGATAACABTTTCACACAGGAAACAGACC
300456	TTGACAATTAATCATCCGGCTCGTGTABTGTTTGGAATTGAGGGCGGATATCAATTTCACACAGGAAACAGACC
300457	TTGACAATTAATCATCCGGCTCGTGTABTGTTTGGAATTGAGGGCGGATATCATTTTCACACAGGAAACAGACC
300458	TTGACAATTAATCATCCGGCTCGTGTABTGTTTGGAATTGAGGGCGGATATCACTTTCACACAGGAAACAGACC
300459	TTGACAATTAATCATCCGGCTCGTGTABTGTTTGGAATTGAGGGCGGATATCAGTTTCACACAGGAAACAGACC
300460	TTGACAATTAATCATCCGGCTCGTGTABTGTTTGGAATTGAGGGCGGATATCABTTTCACACAGGAAACAGACC
300461	TTGACAATTAATCATCCGGCTCGTGTABTGTTTGGAATTGAGGGCGGATACCAATTTCACACAGGAAACAGACC
300462	TTGACAATTAATCATCCGGCTCGTGTABTGTTTGGAATTGAGGGCGGATACCATTTTCACACAGGAAACAGACC
300463	TTGACAATTAATCATCCGGCTCGTGTABTGTTTGGAATTGAGGGCGGATACCACTTTCACACAGGAAACAGACC
300464	TTGACAATTAATCATCCGGCTCGTGTABTGTTTGGAATTGAGGGCGGATACCAGTTTCACACAGGAAACAGACC
300465	TTGACAATTAATCATCCGGCTCGTGTABTGTTTGGAATTGAGGGCGGATACCABTTTCACACAGGAAACAGACC
300466	TTGACAATTAATCATCCGGCTCGTGTABTGTTTGGAATTGAGGGCGGATAGCAATTTCACACAGGAAACAGACC
300467	TTGACAATTAATCATCCGGCTCGTGTABTGTTTGGAATTGAGGGCGGATAGCATTTTCACACAGGAAACAGACC
300468	TTGACAATTAATCATCCGGCTCGTGTABTGTTTGGAATTGAGGGCGGATAGCACTTTCACACAGGAAACAGACC
300469	TTGACAATTAATCATCCGGCTCGTGTABTGTTTGGAATTGAGGGCGGATAGCAGTTTCACACAGGAAACAGACC
300470	TTGACAATTAATCATCCGGCTCGTGTABTGTTTGGAATTGAGGGCGGATAGCABTTTCACACAGGAAACAGACC
300471	TTGACAATTAATCATCCGGCTCGTGTABTGTTTGGAATTGAGGGCGGATABCAATTTCACACAGGAAACAGACC
300472	TTGACAATTAATCATCCGGCTCGTGTABTGTTTGGAATTGAGGGCGGATABCATTTTCACACAGGAAACAGACC
300473	TTGACAATTAATCATCCGGCTCGTGTABTGTTTGGAATTGAGGGCGGATABCACTTTCACACAGGAAACAGACC
300474	TTGACAATTAATCATCCGGCTCGTGTABTGTTTGGAATTGAGGGCGGATABCAGTTTCACACAGGAAACAGACC
300475	TTGACAATTAATCATCCGGCTCGTGTABTGTTTGGAATTGAGGGCGGATABCABTTTCACACAGGAAACAGACC
300476	TTGACAATTAATCATCCGGCTCGTGTABTGTTTGGAATTGAGGGCBGATAACAATTTCACACAGGAAACAGACC
300477	TTGACAATTAATCATCCGGCTCGTGTABTGTTTGGAATTGAGGGCBGATAACATTTTCACACAGGAAACAGACC
300478	TTGACAATTAATCATCCGGCTCGTGTABTGTTTGGAATTGAGGGCBGATAACACTTTCACACAGGAAACAGACC
300479	TTGACAATTAATCATCCGGCTCGTGTABTGTTTGGAATTGAGGGCBGATAACAGTTTCACACAGGAAACAGACC
300480	TTGACAATTAATCATCCGGCTCGTGTABTGTTTGGAATTGAGGGCBGATAACABTTTCACACAGGAAACAGACC
300481	TTGACAATTAATCATCCGGCTCGTGTABTGTTTGGAATTGAGGGCBGATATCAATTTCACACAGGAAACAGACC
300482	TTGACAATTAATCATCCGGCTCGTGTABTGTTTGGAATTGAGGGCBGATATCATTTTCACACAGGAAACAGACC
300483	TTGACAATTAATCATCCGGCTCGTGTABTGTTTGGAATTGAGGGCBGATATCACTTTCACACAGGAAACAGACC
300484	TTGACAATTAATCATCCGGCTCGTGTABTGTTTGGAATTGAGGGCBGATATCAGTTTCACACAGGAAACAGACC
300485	TTGACAATTAATCATCCGGCTCGTGTABTGTTTGGAATTGAGGGCBGATATCABTTTCACACAGGAAACAGACC
300486	TTGACAATTAATCATCCGGCTCGTGTABTGTTTGGAATTGAGGGCBGATACCAATTTCACACAGGAAACAGACC
300487	TTGACAATTAATCATCCGGCTCGTGTABTGTTTGGAATTGAGGGCBGATACCATTTTCACACAGGAAACAGACC
300488	TTGACAATTAATCATCCGGCTCGTGTABTGTTTGGAATTGAGGGCBGATACCACTTTCACACAGGAAACAGACC
300489	TTGACAATTAATCATCCGGCTCGTGTABTGTTTGGAATTGAGGGCBGATACCAGTTTCACACAGGAAACAGACC
300490	TTGACAATTAATCATCCGGCTCGTGTABTGTTTGGAATTGAGGGCBGATACCABTTTCACACAGGAAACAGACC
300491	TTGACAATTAATCATCCGGCTCGTGTABTGTTTGGAATTGAGGGCBGATAGCAATTTCACACAGGAAACAGACC
300492	TTGACAATTAATCATCCGGCTCGTGTABTGTTTGGAATTGAGGGCBGATAGCATTTTCACACAGGAAACAGACC
300493	TTGACAATTAATCATCCGGCTCGTGTABTGTTTGGAATTGAGGGCBGATAGCACTTTCACACAGGAAACAGACC
300494	TTGACAATTAATCATCCGGCTCGTGTABTGTTTGGAATTGAGGGCBGATAGCAGTTTCACACAGGAAACAGACC
300495	TTGACAATTAATCATCCGGCTCGTGTABTGTTTGGAATTGAGGGCBGATAGCABTTTCACACAGGAAACAGACC
300496	TTGACAATTAATCATCCGGCTCGTGTABTGTTTGGAATTGAGGGCBGATABCAATTTCACACAGGAAACAGACC
300497	TTGACAATTAATCATCCGGCTCGTGTABTGTTTGGAATTGAGGGCBGATABCATTTTCACACAGGAAACAGACC
300498	TTGACAATTAATCATCCGGCTCGTGTABTGTTTGGAATTGAGGGCBGATABCACTTTCACACAGGAAACAGACC
300499	TTGACAATTAATCATCCGGCTCGTGTABTGTTTGGAATTGAGGGCBGATABCAGTTTCACACAGGAAACAGACC
300500	TTGACAATTAATCATCCGGCTCGTGTABTGTTTGGAATTGAGGGCBGATABCABTTTCACACAGGAAACAGACC
300501	TTGACAATTAATCATCCGGCTCGTGTABTGTTTGGAATTGAGBGCAGATAACAATTTCACACAGGAAACAGACC
300502	TTGACAATTAATCATCCGGCTCGTGTABTGTTTGGAATTGAGBGCAGATAACATTTTCACACAGGAAACAGACC
300503	TTGACAATTAATCATCCGGCTCGTGTABTGTTTGGAATTGAGBGCAGATAACACTTTCACACAGGAAACAGACC
300504	TTGACAATTAATCATCCGGCTCGTGTABTGTTTGGAATTGAGBGCAGATAACAGTTTCACACAGGAAACAGACC
300505	TTGACAATTAATCATCCGGCTCGTGTABTGTTTGGAATTGAGBGCAGATAACABTTTCACACAGGAAACAGACC
300506	TTGACAATTAATCATCCGGCTCGTGTABTGTTTGGAATTGAGBGCAGATATCAATTTCACACAGGAAACAGACC
300507	TTGACAATTAATCATCCGGCTCGTGTABTGTTTGGAATTGAGBGCAGATATCATTTTCACACAGGAAACAGACC
300508	TTGACAATTAATCATCCGGCTCGTGTABTGTTTGGAATTGAGBGCAGATATCACTTTCACACAGGAAACAGACC
300509	TTGACAATTAATCATCCGGCTCGTGTABTGTTTGGAATTGAGBGCAGATATCAGTTTCACACAGGAAACAGACC
300510	TTGACAATTAATCATCCGGCTCGTGTABTGTTTGGAATTGAGBGCAGATATCABTTTCACACAGGAAACAGACC
300511	TTGACAATTAATCATCCGGCTCGTGTABTGTTTGGAATTGAGBGCAGATACCAATTTCACACAGGAAACAGACC
300512	TTGACAATTAATCATCCGGCTCGTGTABTGTTTGGAATTGAGBGCAGATACCATTTTCACACAGGAAACAGACC
300513	TTGACAATTAATCATCCGGCTCGTGTABTGTTTGGAATTGAGBGCAGATACCACTTTCACACAGGAAACAGACC
300514	TTGACAATTAATCATCCGGCTCGTGTABTGTTTGGAATTGAGBGCAGATACCAGTTTCACACAGGAAACAGACC
300515	TTGACAATTAATCATCCGGCTCGTGTABTGTTTGGAATTGAGBGCAGATACCABTTTCACACAGGAAACAGACC
300516	TTGACAATTAATCATCCGGCTCGTGTABTGTTTGGAATTGAGBGCAGATAGCAATTTCACACAGGAAACAGACC
300517	TTGACAATTAATCATCCGGCTCGTGTABTGTTTGGAATTGAGBGCAGATAGCATTTTCACACAGGAAACAGACC
300518	TTGACAATTAATCATCCGGCTCGTGTABTGTTTGGAATTGAGBGCAGATAGCACTTTCACACAGGAAACAGACC
300519	TTGACAATTAATCATCCGGCTCGTGTABTGTTTGGAATTGAGBGCAGATAGCAGTTTCACACAGGAAACAGACC
300520	TTGACAATTAATCATCCGGCTCGTGTABTGTTTGGAATTGAGBGCAGATAGCABTTTCACACAGGAAACAGACC
300521	TTGACAATTAATCATCCGGCTCGTGTABTGTTTGGAATTGAGBGCAGATABCAATTTCACACAGGAAACAGACC
300522	TTGACAATTAATCATCCGGCTCGTGTABTGTTTGGAATTGAGBGCAGATABCATTTTCACACAGGAAACAGACC
300523	TTGACAATTAATCATCCGGCTCGTGTABTGTTTGGAATTGAGBGCAGATABCACTTTCACACAGGAAACAGACC
300524	TTGACAATTAATCATCCGGCTCGTGTABTGTTTGGAATTGAGBGCAGATABCAGTTTCACACAGGAAACAGACC
300525	TTGACAATTAATCATCCGGCTCGTGTABTGTTTGGAATTGAGBGCAGATABCABTTTCACACAGGAAACAGACC
300526	TTGACAATTAATCATCCGGCTCGTGTABTGTTTGGAATTGAGBGCTGATAACAATTTCACACAGGAAACAGACC
300527	TTGACAATTAATCATCCGGCTCGTGTABTGTTTGGAATTGAGBGCTGATAACATTTTCACACAGGAAACAGACC
300528	TTGACAATTAATCATCCGGCTCGTGTABTGTTTGGAATTGAGBGCTGATAACACTTTCACACAGGAAACAGACC
300529	TTGACAATTAATCATCCGGCTCGTGTABTGTTTGGAATTGAGBGCTGATAACAGTTTCACACAGGAAACAGACC
300530	TTGACAATTAATCATCCGGCTCGTGTABTGTTTGGAATTGAGBGCTGATAACABTTTCACACAGGAAACAGACC
300531	TTGACAATTAATCATCCGGCTCGTGTABTGTTTGGAATTGAGBGCTGATATCAATTTCACACAGGAAACAGACC
300532	TTGACAATTAATCATCCGGCTCGTGTABTGTTTGGAATTGAGBGCTGATATCATTTTCACACAGGAAACAGACC
300533	TTGACAATTAATCATCCGGCTCGTGTABTGTTTGGAATTGAGBGCTGATATCACTTTCACACAGGAAACAGACC
300534	TTGACAATTAATCATCCGGCTCGTGTABTGTTTGGAATTGAGBGCTGATATCAGTTTCACACAGGAAACAGACC
300535	TTGACAATTAATCATCCGGCTCGTGTABTGTTTGGAATTGAGBGCTGATATCABTTTCACACAGGAAACAGACC
300536	TTGACAATTAATCATCCGGCTCGTGTABTGTTTGGAATTGAGBGCTGATACCAATTTCACACAGGAAACAGACC
300537	TTGACAATTAATCATCCGGCTCGTGTABTGTTTGGAATTGAGBGCTGATACCATTTTCACACAGGAAACAGACC
300538	TTGACAATTAATCATCCGGCTCGTGTABTGTTTGGAATTGAGBGCTGATACCACTTTCACACAGGAAACAGACC
300539	TTGACAATTAATCATCCGGCTCGTGTABTGTTTGGAATTGAGBGCTGATACCAGTTTCACACAGGAAACAGACC
300540	TTGACAATTAATCATCCGGCTCGTGTABTGTTTGGAATTGAGBGCTGATACCABTTTCACACAGGAAACAGACC
300541	TTGACAATTAATCATCCGGCTCGTGTABTGTTTGGAATTGAGBGCTGATAGCAATTTCACACAGGAAACAGACC
300542	TTGACAATTAATCATCCGGCTCGTGTABTGTTTGGAATTGAGBGCTGATAGCATTTTCACACAGGAAACAGACC
300543	TTGACAATTAATCATCCGGCTCGTGTABTGTTTGGAATTGAGBGCTGATAGCACTTTCACACAGGAAACAGACC
300544	TTGACAATTAATCATCCGGCTCGTGTABTGTTTGGAATTGAGBGCTGATAGCAGTTTCACACAGGAAACAGACC
300545	TTGACAATTAATCATCCGGCTCGTGTABTGTTTGGAATTGAGBGCTGATAGCABTTTCACACAGGAAACAGACC
300546	TTGACAATTAATCATCCGGCTCGTGTABTGTTTGGAATTGAGBGCTGATABCAATTTCACACAGGAAACAGACC
300547	TTGACAATTAATCATCCGGCTCGTGTABTGTTTGGAATTGAGBGCTGATABCATTTTCACACAGGAAACAGACC
300548	TTGACAATTAATCATCCGGCTCGTGTABTGTTTGGAATTGAGBGCTGATABCACTTTCACACAGGAAACAGACC
300549	TTGACAATTAATCATCCGGCTCGTGTABTGTTTGGAATTGAGBGCTGATABCAGTTTCACACAGGAAACAGACC
300550	TTGACAATTAATCATCCGGCTCGTGTABTGTTTGGAATTGAGBGCTGATABCABTTTCACACAGGAAACAGACC
300551	TTGACAATTAATCATCCGGCTCGTGTABTGTTTGGAATTGAGBGCCGATAACAATTTCACACAGGAAACAGACC
300552	TTGACAATTAATCATCCGGCTCGTGTABTGTTTGGAATTGAGBGCCGATAACATTTTCACACAGGAAACAGACC
300553	TTGACAATTAATCATCCGGCTCGTGTABTGTTTGGAATTGAGBGCCGATAACACTTTCACACAGGAAACAGACC
300554	TTGACAATTAATCATCCGGCTCGTGTABTGTTTGGAATTGAGBGCCGATAACAGTTTCACACAGGAAACAGACC
300555	TTGACAATTAATCATCCGGCTCGTGTABTGTTTGGAATTGAGBGCCGATAACABTTTCACACAGGAAACAGACC
300556	TTGACAATTAATCATCCGGCTCGTGTABTGTTTGGAATTGAGBGCCGATATCAATTTCACACAGGAAACAGACC
300557	TTGACAATTAATCATCCGGCTCGTGTABTGTTTGGAATTGAGBGCCGATATCATTTTCACACAGGAAACAGACC
300558	TTGACAATTAATCATCCGGCTCGTGTABTGTTTGGAATTGAGBGCCGATATCACTTTCACACAGGAAACAGACC
300559	TTGACAATTAATCATCCGGCTCGTGTABTGTTTGGAATTGAGBGCCGATATCAGTTTCACACAGGAAACAGACC
300560	TTGACAATTAATCATCCGGCTCGTGTABTGTTTGGAATTGAGBGCCGATATCABTTTCACACAGGAAACAGACC
300561	TTGACAATTAATCATCCGGCTCGTGTABTGTTTGGAATTGAGBGCCGATACCAATTTCACACAGGAAACAGACC
300562	TTGACAATTAATCATCCGGCTCGTGTABTGTTTGGAATTGAGBGCCGATACCATTTTCACACAGGAAACAGACC
300563	TTGACAATTAATCATCCGGCTCGTGTABTGTTTGGAATTGAGBGCCGATACCACTTTCACACAGGAAACAGACC
300564	TTGACAATTAATCATCCGGCTCGTGTABTGTTTGGAATTGAGBGCCGATACCAGTTTCACACAGGAAACAGACC
300565	TTGACAATTAATCATCCGGCTCGTGTABTGTTTGGAATTGAGBGCCGATACCABTTTCACACAGGAAACAGACC
300566	TTGACAATTAATCATCCGGCTCGTGTABTGTTTGGAATTGAGBGCCGATAGCAATTTCACACAGGAAACAGACC
300567	TTGACAATTAATCATCCGGCTCGTGTABTGTTTGGAATTGAGBGCCGATAGCATTTTCACACAGGAAACAGACC
300568	TTGACAATTAATCATCCGGCTCGTGTABTGTTTGGAATTGAGBGCCGATAGCACTTTCACACAGGAAACAGACC
300569	TTGACAATTAATCATCCGGCTCGTGTABTGTTTGGAATTGAGBGCCGATAGCAGTTTCACACAGGAAACAGACC
300570	TTGACAATTAATCATCCGGCTCGTGTABTGTTTGGAATTGAGBGCCGATAGCABTTTCACACAGGAAACAGACC
300571	TTGACAATTAATCATCCGGCTCGTGTABTGTTTGGAATTGAGBGCCGATABCAATTTCACACAGGAAACAGACC
300572	TTGACAATTAATCATCCGGCTCGTGTABTGTTTGGAATTGAGBGCCGATABCATTTTCACACAGGAAACAGACC
300573	TTGACAATTAATCATCCGGCTCGTGTABTGTTTGGAATTGAGBGCCGATABCACTTTCACACAGGAAACAGACC
300574	TTGACAATTAATCATCCGGCTCGTGTABTGTTTGGAATTGAGBGCCGATABCAGTTTCACACAGGAAACAGACC
300575	TTGACAATTAATCATCCGGCTCGTGTABTGTTTGGAATTGAGBGCCGATABCABTTTCACACAGGAAACAGACC
300576	TTGACAATTAATCATCCGGCTCGTGTABTGTTTGGAATTGAGBGCGGATAACAATTTCACACAGGAAACAGACC
300577	TTGACAATTAATCATCCGGCTCGTGTABTGTTTGGAATTGAGBGCGGATAACATTTTCACACAGGAAACAGACC
300578	TTGACAATTAATCATCCGGCTCGTGTABTGTTTGGAATTGAGBGCGGATAACACTTTCACACAGGAAACAGACC
300579	TTGACAATTAATCATCCGGCTCGTGTABTGTTTGGAATTGAGBGCGGATAACAGTTTCACACAGGAAACAGACC
300580	TTGACAATTAATCATCCGGCTCGTGTABTGTTTGGAATTGAGBGCGGATAACABTTTCACACAGGAAACAGACC
300581	TTGACAATTAATCATCCGGCTCGTGTABTGTTTGGAATTGAGBGCGGATATCAATTTCACACAGGAAACAGACC
300582	TTGACAATTAATCATCCGGCTCGTGTABTGTTTGGAATTGAGBGCGGATATCATTTTCACACAGGAAACAGACC
300583	TTGACAATTAATCATCCGGCTCGTGTABTGTTTGGAATTGAGBGCGGATATCACTTTCACACAGGAAACAGACC
300584	TTGACAATTAATCATCCGGCTCGTGTABTGTTTGGAATTGAGBGCGGATATCAGTTTCACACAGGAAACAGACC
300585	TTGACAATTAATCATCCGGCTCGTGTABTGTTTGGAATTGAGBGCGGATATCABTTTCACACAGGAAACAGACC
300586	TTGACAATTAATCATCCGGCTCGTGTABTGTTTGGAATTGAGBGCGGATACCAATTTCACACAGGAAACAGACC
300587	TTGACAATTAATCATCCGGCTCGTGTABTGTTTGGAATTGAGBGCGGATACCATTTTCACACAGGAAACAGACC
300588	TTGACAATTAATCATCCGGCTCGTGTABTGTTTGGAATTGAGBGCGGATACCACTTTCACACAGGAAACAGACC
300589	TTGACAATTAATCATCCGGCTCGTGTABTGTTTGGAATTGAGBGCGGATACCAGTTTCACACAGGAAACAGACC
300590	TTGACAATTAATCATCCGGCTCGTGTABTGTTTGGAATTGAGBGCGGATACCABTTTCACACAGGAAACAGACC
300591	TTGACAATTAATCATCCGGCTCGTGTABTGTTTGGAATTGAGBGCGGATAGCAATTTCACACAGGAAACAGACC
300592	TTGACAATTAATCATCCGGCTCGTGTABTGTTTGGAATTGAGBGCGGATAGCATTTTCACACAGGAAACAGACC
300593	TTGACAATTAATCATCCGGCTCGTGTABTGTTTGGAATTGAGBGCGGATAGCACTTTCACACAGGAAACAGACC
300594	TTGACAATTAATCATCCGGCTCGTGTABTGTTTGGAATTGAGBGCGGATAGCAGTTTCACACAGGAAACAGACC
300595	TTGACAATTAATCATCCGGCTCGTGTABTGTTTGGAATTGAGBGCGGATAGCABTTTCACACAGGAAACAGACC
300596	TTGACAATTAATCATCCGGCTCGTGTABTGTTTGGAATTGAGBGCGGATABCAATTTCACACAGGAAACAGACC
300597	TTGACAATTAATCATCCGGCTCGTGTABTGTTTGGAATTGAGBGCGGATABCATTTTCACACAGGAAACAGACC
300598	TTGACAATTAATCATCCGGCTCGTGTABTGTTTGGAATTGAGBGCGGATABCACTTTCACACAGGAAACAGACC
300599	TTGACAATTAATCATCCGGCTCGTGTABTGTTTGGAATTGAGBGCGGATABCAGTTTCACACAGGAAACAGACC
300600	TTGACAATTAATCATCCGGCTCGTGTABTGTTTGGAATTGAGBGCGGATABCABTTTCACACAGGAAACAGACC
300601	TTGACAATTAATCATCCGGCTCGTGTABTGTTTGGAATTGAGBGCBGATAACAATTTCACACAGGAAACAGACC
300602	TTGACAATTAATCATCCGGCTCGTGTABTGTTTGGAATTGAGBGCBGATAACATTTTCACACAGGAAACAGACC
300603	TTGACAATTAATCATCCGGCTCGTGTABTGTTTGGAATTGAGBGCBGATAACACTTTCACACAGGAAACAGACC
300604	TTGACAATTAATCATCCGGCTCGTGTABTGTTTGGAATTGAGBGCBGATAACAGTTTCACACAGGAAACAGACC
300605	TTGACAATTAATCATCCGGCTCGTGTABTGTTTGGAATTGAGBGCBGATAACABTTTCACACAGGAAACAGACC
300606	TTGACAATTAATCATCCGGCTCGTGTABTGTTTGGAATTGAGBGCBGATATCAATTTCACACAGGAAACAGACC
300607	TTGACAATTAATCATCCGGCTCGTGTABTGTTTGGAATTGAGBGCBGATATCATTTTCACACAGGAAACAGACC
300608	TTGACAATTAATCATCCGGCTCGTGTABTGTTTGGAATTGAGBGCBGATATCACTTTCACACAGGAAACAGACC
300609	TTGACAATTAATCATCCGGCTCGTGTABTGTTTGGAATTGAGBGCBGATATCAGTTTCACACAGGAAACAGACC
300610	TTGACAATTAATCATCCGGCTCGTGTABTGTTTGGAATTGAGBGCBGATATCABTTTCACACAGGAAACAGACC
300611	TTGACAATTAATCATCCGGCTCGTGTABTGTTTGGAATTGAGBGCBGATACCAATTTCACACAGGAAACAGACC
300612	TTGACAATTAATCATCCGGCTCGTGTABTGTTTGGAATTGAGBGCBGATACCATTTTCACACAGGAAACAGACC
300613	TTGACAATTAATCATCCGGCTCGTGTABTGTTTGGAATTGAGBGCBGATACCACTTTCACACAGGAAACAGACC
300614	TTGACAATTAATCATCCGGCTCGTGTABTGTTTGGAATTGAGBGCBGATACCAGTTTCACACAGGAAACAGACC
300615	TTGACAATTAATCATCCGGCTCGTGTABTGTTTGGAATTGAGBGCBGATACCABTTTCACACAGGAAACAGACC
300616	TTGACAATTAATCATCCGGCTCGTGTABTGTTTGGAATTGAGBGCBGATAGCAATTTCACACAGGAAACAGACC
300617	TTGACAATTAATCATCCGGCTCGTGTABTGTTTGGAATTGAGBGCBGATAGCATTTTCACACAGGAAACAGACC
300618	TTGACAATTAATCATCCGGCTCGTGTABTGTTTGGAATTGAGBGCBGATAGCACTTTCACACAGGAAACAGACC
300619	TTGACAATTAATCATCCGGCTCGTGTABTGTTTGGAATTGAGBGCBGATAGCAGTTTCACACAGGAAACAGACC
300620	TTGACAATTAATCATCCGGCTCGTGTABTGTTTGGAATTGAGBGCBGATAGCABTTTCACACAGGAAACAGACC
300621	TTGACAATTAATCATCCGGCTCGTGTABTGTTTGGAATTGAGBGCBGATABCAATTTCACACAGGAAACAGACC
300622	TTGACAATTAATCATCCGGCTCGTGTABTGTTTGGAATTGAGBGCBGATABCATTTTCACACAGGAAACAGACC
300623	TTGACAATTAATCATCCGGCTCGTGTABTGTTTGGAATTGAGBGCBGATABCACTTTCACACAGGAAACAGACC
300624	TTGACAATTAATCATCCGGCTCGTGTABTGTTTGGAATTGAGBGCBGATABCAGTTTCACACAGGAAACAGACC
300625	TTGACAATTAATCATCCGGCTCGTGTABTGTTTGGAATTGAGBGCBGATABCABTTTCACACAGGAAACAGACC
300626	TTGACAATTAATCATCCGGCTCGTGTABTGTTTGGAATTGTGAGCAGATAACAATTTCACACAGGAAACAGACC
300627	TTGACAATTAATCATCCGGCTCGTGTABTGTTTGGAATTGTGAGCAGATAACATTTTCACACAGGAAACAGACC
300628	TTGACAATTAATCATCCGGCTCGTGTABTGTTTGGAATTGTGAGCAGATAACACTTTCACACAGGAAACAGACC
300629	TTGACAATTAATCATCCGGCTCGTGTABTGTTTGGAATTGTGAGCAGATAACAGTTTCACACAGGAAACAGACC
300630	TTGACAATTAATCATCCGGCTCGTGTABTGTTTGGAATTGTGAGCAGATAACABTTTCACACAGGAAACAGACC
300631	TTGACAATTAATCATCCGGCTCGTGTABTGTTTGGAATTGTGAGCAGATATCAATTTCACACAGGAAACAGACC
300632	TTGACAATTAATCATCCGGCTCGTGTABTGTTTGGAATTGTGAGCAGATATCATTTTCACACAGGAAACAGACC
300633	TTGACAATTAATCATCCGGCTCGTGTABTGTTTGGAATTGTGAGCAGATATCACTTTCACACAGGAAACAGACC
300634	TTGACAATTAATCATCCGGCTCGTGTABTGTTTGGAATTGTGAGCAGATATCAGTTTCACACAGGAAACAGACC
300635	TTGACAATTAATCATCCGGCTCGTGTABTGTTTGGAATTGTGAGCAGATATCABTTTCACACAGGAAACAGACC
300636	TTGACAATTAATCATCCGGCTCGTGTABTGTTTGGAATTGTGAGCAGATACCAATTTCACACAGGAAACAGACC
300637	TTGACAATTAATCATCCGGCTCGTGTABTGTTTGGAATTGTGAGCAGATACCATTTTCACACAGGAAACAGACC
300638	TTGACAATTAATCATCCGGCTCGTGTABTGTTTGGAATTGTGAGCAGATACCACTTTCACACAGGAAACAGACC
300639	TTGACAATTAATCATCCGGCTCGTGTABTGTTTGGAATTGTGAGCAGATACCAGTTTCACACAGGAAACAGACC
300640	TTGACAATTAATCATCCGGCTCGTGTABTGTTTGGAATTGTGAGCAGATACCABTTTCACACAGGAAACAGACC
300641	TTGACAATTAATCATCCGGCTCGTGTABTGTTTGGAATTGTGAGCAGATAGCAATTTCACACAGGAAACAGACC
300642	TTGACAATTAATCATCCGGCTCGTGTABTGTTTGGAATTGTGAGCAGATAGCATTTTCACACAGGAAACAGACC
300643	TTGACAATTAATCATCCGGCTCGTGTABTGTTTGGAATTGTGAGCAGATAGCACTTTCACACAGGAAACAGACC
300644	TTGACAATTAATCATCCGGCTCGTGTABTGTTTGGAATTGTGAGCAGATAGCAGTTTCACACAGGAAACAGACC
300645	TTGACAATTAATCATCCGGCTCGTGTABTGTTTGGAATTGTGAGCAGATAGCABTTTCACACAGGAAACAGACC
300646	TTGACAATTAATCATCCGGCTCGTGTABTGTTTGGAATTGTGAGCAGATABCAATTTCACACAGGAAACAGACC
300647	TTGACAATTAATCATCCGGCTCGTGTABTGTTTGGAATTGTGAGCAGATABCATTTTCACACAGGAAACAGACC
300648	TTGACAATTAATCATCCGGCTCGTGTABTGTTTGGAATTGTGAGCAGATABCACTTTCACACAGGAAACAGACC
300649	TTGACAATTAATCATCCGGCTCGTGTABTGTTTGGAATTGTGAGCAGATABCAGTTTCACACAGGAAACAGACC
300650	TTGACAATTAATCATCCGGCTCGTGTABTGTTTGGAATTGTGAGCAGATABCABTTTCACACAGGAAACAGACC
300651	TTGACAATTAATCATCCGGCTCGTGTABTGTTTGGAATTGTGAGCTGATAACAATTTCACACAGGAAACAGACC
300652	TTGACAATTAATCATCCGGCTCGTGTABTGTTTGGAATTGTGAGCTGATAACATTTTCACACAGGAAACAGACC
300653	TTGACAATTAATCATCCGGCTCGTGTABTGTTTGGAATTGTGAGCTGATAACACTTTCACACAGGAAACAGACC
300654	TTGACAATTAATCATCCGGCTCGTGTABTGTTTGGAATTGTGAGCTGATAACAGTTTCACACAGGAAACAGACC
300655	TTGACAATTAATCATCCGGCTCGTGTABTGTTTGGAATTGTGAGCTGATAACABTTTCACACAGGAAACAGACC
300656	TTGACAATTAATCATCCGGCTCGTGTABTGTTTGGAATTGTGAGCTGATATCAATTTCACACAGGAAACAGACC
300657	TTGACAATTAATCATCCGGCTCGTGTABTGTTTGGAATTGTGAGCTGATATCATTTTCACACAGGAAACAGACC
300658	TTGACAATTAATCATCCGGCTCGTGTABTGTTTGGAATTGTGAGCTGATATCACTTTCACACAGGAAACAGACC
300659	TTGACAATTAATCATCCGGCTCGTGTABTGTTTGGAATTGTGAGCTGATATCAGTTTCACACAGGAAACAGACC
300660	TTGACAATTAATCATCCGGCTCGTGTABTGTTTGGAATTGTGAGCTGATATCABTTTCACACAGGAAACAGACC
300661	TTGACAATTAATCATCCGGCTCGTGTABTGTTTGGAATTGTGAGCTGATACCAATTTCACACAGGAAACAGACC
300662	TTGACAATTAATCATCCGGCTCGTGTABTGTTTGGAATTGTGAGCTGATACCATTTTCACACAGGAAACAGACC
300663	TTGACAATTAATCATCCGGCTCGTGTABTGTTTGGAATTGTGAGCTGATACCACTTTCACACAGGAAACAGACC
300664	TTGACAATTAATCATCCGGCTCGTGTABTGTTTGGAATTGTGAGCTGATACCAGTTTCACACAGGAAACAGACC
300665	TTGACAATTAATCATCCGGCTCGTGTABTGTTTGGAATTGTGAGCTGATACCABTTTCACACAGGAAACAGACC
300666	TTGACAATTAATCATCCGGCTCGTGTABTGTTTGGAATTGTGAGCTGATAGCAATTTCACACAGGAAACAGACC
300667	TTGACAATTAATCATCCGGCTCGTGTABTGTTTGGAATTGTGAGCTGATAGCATTTTCACACAGGAAACAGACC
300668	TTGACAATTAATCATCCGGCTCGTGTABTGTTTGGAATTGTGAGCTGATAGCACTTTCACACAGGAAACAGACC
300669	TTGACAATTAATCATCCGGCTCGTGTABTGTTTGGAATTGTGAGCTGATAGCAGTTTCACACAGGAAACAGACC
300670	TTGACAATTAATCATCCGGCTCGTGTABTGTTTGGAATTGTGAGCTGATAGCABTTTCACACAGGAAACAGACC
300671	TTGACAATTAATCATCCGGCTCGTGTABTGTTTGGAATTGTGAGCTGATABCAATTTCACACAGGAAACAGACC
300672	TTGACAATTAATCATCCGGCTCGTGTABTGTTTGGAATTGTGAGCTGATABCATTTTCACACAGGAAACAGACC
300673	TTGACAATTAATCATCCGGCTCGTGTABTGTTTGGAATTGTGAGCTGATABCACTTTCACACAGGAAACAGACC
300674	TTGACAATTAATCATCCGGCTCGTGTABTGTTTGGAATTGTGAGCTGATABCAGTTTCACACAGGAAACAGACC
300675	TTGACAATTAATCATCCGGCTCGTGTABTGTTTGGAATTGTGAGCTGATABCABTTTCACACAGGAAACAGACC
300676	TTGACAATTAATCATCCGGCTCGTGTABTGTTTGGAATTGTGAGCCGATAACAATTTCACACAGGAAACAGACC
300677	TTGACAATTAATCATCCGGCTCGTGTABTGTTTGGAATTGTGAGCCGATAACATTTTCACACAGGAAACAGACC
300678	TTGACAATTAATCATCCGGCTCGTGTABTGTTTGGAATTGTGAGCCGATAACACTTTCACACAGGAAACAGACC
300679	TTGACAATTAATCATCCGGCTCGTGTABTGTTTGGAATTGTGAGCCGATAACAGTTTCACACAGGAAACAGACC
300680	TTGACAATTAATCATCCGGCTCGTGTABTGTTTGGAATTGTGAGCCGATAACABTTTCACACAGGAAACAGACC
300681	TTGACAATTAATCATCCGGCTCGTGTABTGTTTGGAATTGTGAGCCGATATCAATTTCACACAGGAAACAGACC
300682	TTGACAATTAATCATCCGGCTCGTGTABTGTTTGGAATTGTGAGCCGATATCATTTTCACACAGGAAACAGACC
300683	TTGACAATTAATCATCCGGCTCGTGTABTGTTTGGAATTGTGAGCCGATATCACTTTCACACAGGAAACAGACC
300684	TTGACAATTAATCATCCGGCTCGTGTABTGTTTGGAATTGTGAGCCGATATCAGTTTCACACAGGAAACAGACC
300685	TTGACAATTAATCATCCGGCTCGTGTABTGTTTGGAATTGTGAGCCGATATCABTTTCACACAGGAAACAGACC
300686	TTGACAATTAATCATCCGGCTCGTGTABTGTTTGGAATTGTGAGCCGATACCAATTTCACACAGGAAACAGACC
300687	TTGACAATTAATCATCCGGCTCGTGTABTGTTTGGAATTGTGAGCCGATACCATTTTCACACAGGAAACAGACC
300688	TTGACAATTAATCATCCGGCTCGTGTABTGTTTGGAATTGTGAGCCGATACCACTTTCACACAGGAAACAGACC
300689	TTGACAATTAATCATCCGGCTCGTGTABTGTTTGGAATTGTGAGCCGATACCAGTTTCACACAGGAAACAGACC
300690	TTGACAATTAATCATCCGGCTCGTGTABTGTTTGGAATTGTGAGCCGATACCABTTTCACACAGGAAACAGACC
300691	TTGACAATTAATCATCCGGCTCGTGTABTGTTTGGAATTGTGAGCCGATAGCAATTTCACACAGGAAACAGACC
300692	TTGACAATTAATCATCCGGCTCGTGTABTGTTTGGAATTGTGAGCCGATAGCATTTTCACACAGGAAACAGACC
300693	TTGACAATTAATCATCCGGCTCGTGTABTGTTTGGAATTGTGAGCCGATAGCACTTTCACACAGGAAACAGACC
300694	TTGACAATTAATCATCCGGCTCGTGTABTGTTTGGAATTGTGAGCCGATAGCAGTTTCACACAGGAAACAGACC
300695	TTGACAATTAATCATCCGGCTCGTGTABTGTTTGGAATTGTGAGCCGATAGCABTTTCACACAGGAAACAGACC
300696	TTGACAATTAATCATCCGGCTCGTGTABTGTTTGGAATTGTGAGCCGATABCAATTTCACACAGGAAACAGACC
300697	TTGACAATTAATCATCCGGCTCGTGTABTGTTTGGAATTGTGAGCCGATABCATTTTCACACAGGAAACAGACC
300698	TTGACAATTAATCATCCGGCTCGTGTABTGTTTGGAATTGTGAGCCGATABCACTTTCACACAGGAAACAGACC
300699	TTGACAATTAATCATCCGGCTCGTGTABTGTTTGGAATTGTGAGCCGATABCAGTTTCACACAGGAAACAGACC
300700	TTGACAATTAATCATCCGGCTCGTGTABTGTTTGGAATTGTGAGCCGATABCABTTTCACACAGGAAACAGACC
300701	TTGACAATTAATCATCCGGCTCGTGTABTGTTTGGAATTGTGAGCGGATAACAATTTCACACAGGAAACAGACC
300702	TTGACAATTAATCATCCGGCTCGTGTABTGTTTGGAATTGTGAGCGGATAACATTTTCACACAGGAAACAGACC
300703	TTGACAATTAATCATCCGGCTCGTGTABTGTTTGGAATTGTGAGCGGATAACACTTTCACACAGGAAACAGACC
300704	TTGACAATTAATCATCCGGCTCGTGTABTGTTTGGAATTGTGAGCGGATAACAGTTTCACACAGGAAACAGACC
300705	TTGACAATTAATCATCCGGCTCGTGTABTGTTTGGAATTGTGAGCGGATAACABTTTCACACAGGAAACAGACC
300706	TTGACAATTAATCATCCGGCTCGTGTABTGTTTGGAATTGTGAGCGGATATCAATTTCACACAGGAAACAGACC
300707	TTGACAATTAATCATCCGGCTCGTGTABTGTTTGGAATTGTGAGCGGATATCATTTTCACACAGGAAACAGACC
300708	TTGACAATTAATCATCCGGCTCGTGTABTGTTTGGAATTGTGAGCGGATATCACTTTCACACAGGAAACAGACC
300709	TTGACAATTAATCATCCGGCTCGTGTABTGTTTGGAATTGTGAGCGGATATCAGTTTCACACAGGAAACAGACC
300710	TTGACAATTAATCATCCGGCTCGTGTABTGTTTGGAATTGTGAGCGGATATCABTTTCACACAGGAAACAGACC
300711	TTGACAATTAATCATCCGGCTCGTGTABTGTTTGGAATTGTGAGCGGATACCAATTTCACACAGGAAACAGACC
300712	TTGACAATTAATCATCCGGCTCGTGTABTGTTTGGAATTGTGAGCGGATACCATTTTCACACAGGAAACAGACC
300713	TTGACAATTAATCATCCGGCTCGTGTABTGTTTGGAATTGTGAGCGGATACCACTTTCACACAGGAAACAGACC
300714	TTGACAATTAATCATCCGGCTCGTGTABTGTTTGGAATTGTGAGCGGATACCAGTTTCACACAGGAAACAGACC
300715	TTGACAATTAATCATCCGGCTCGTGTABTGTTTGGAATTGTGAGCGGATACCABTTTCACACAGGAAACAGACC
300716	TTGACAATTAATCATCCGGCTCGTGTABTGTTTGGAATTGTGAGCGGATAGCAATTTCACACAGGAAACAGACC
300717	TTGACAATTAATCATCCGGCTCGTGTABTGTTTGGAATTGTGAGCGGATAGCATTTTCACACAGGAAACAGACC
300718	TTGACAATTAATCATCCGGCTCGTGTABTGTTTGGAATTGTGAGCGGATAGCACTTTCACACAGGAAACAGACC
300719	TTGACAATTAATCATCCGGCTCGTGTABTGTTTGGAATTGTGAGCGGATAGCAGTTTCACACAGGAAACAGACC
300720	TTGACAATTAATCATCCGGCTCGTGTABTGTTTGGAATTGTGAGCGGATAGCABTTTCACACAGGAAACAGACC
300721	TTGACAATTAATCATCCGGCTCGTGTABTGTTTGGAATTGTGAGCGGATABCAATTTCACACAGGAAACAGACC
300722	TTGACAATTAATCATCCGGCTCGTGTABTGTTTGGAATTGTGAGCGGATABCATTTTCACACAGGAAACAGACC
300723	TTGACAATTAATCATCCGGCTCGTGTABTGTTTGGAATTGTGAGCGGATABCACTTTCACACAGGAAACAGACC
300724	TTGACAATTAATCATCCGGCTCGTGTABTGTTTGGAATTGTGAGCGGATABCAGTTTCACACAGGAAACAGACC
300725	TTGACAATTAATCATCCGGCTCGTGTABTGTTTGGAATTGTGAGCGGATABCABTTTCACACAGGAAACAGACC
300726	TTGACAATTAATCATCCGGCTCGTGTABTGTTTGGAATTGTGAGCBGATAACAATTTCACACAGGAAACAGACC
300727	TTGACAATTAATCATCCGGCTCGTGTABTGTTTGGAATTGTGAGCBGATAACATTTTCACACAGGAAACAGACC
300728	TTGACAATTAATCATCCGGCTCGTGTABTGTTTGGAATTGTGAGCBGATAACACTTTCACACAGGAAACAGACC
300729	TTGACAATTAATCATCCGGCTCGTGTABTGTTTGGAATTGTGAGCBGATAACAGTTTCACACAGGAAACAGACC
300730	TTGACAATTAATCATCCGGCTCGTGTABTGTTTGGAATTGTGAGCBGATAACABTTTCACACAGGAAACAGACC
300731	TTGACAATTAATCATCCGGCTCGTGTABTGTTTGGAATTGTGAGCBGATATCAATTTCACACAGGAAACAGACC
300732	TTGACAATTAATCATCCGGCTCGTGTABTGTTTGGAATTGTGAGCBGATATCATTTTCACACAGGAAACAGACC
300733	TTGACAATTAATCATCCGGCTCGTGTABTGTTTGGAATTGTGAGCBGATATCACTTTCACACAGGAAACAGACC
300734	TTGACAATTAATCATCCGGCTCGTGTABTGTTTGGAATTGTGAGCBGATATCAGTTTCACACAGGAAACAGACC
300735	TTGACAATTAATCATCCGGCTCGTGTABTGTTTGGAATTGTGAGCBGATATCABTTTCACACAGGAAACAGACC
300736	TTGACAATTAATCATCCGGCTCGTGTABTGTTTGGAATTGTGAGCBGATACCAATTTCACACAGGAAACAGACC
300737	TTGACAATTAATCATCCGGCTCGTGTABTGTTTGGAATTGTGAGCBGATACCATTTTCACACAGGAAACAGACC
300738	TTGACAATTAATCATCCGGCTCGTGTABTGTTTGGAATTGTGAGCBGATACCACTTTCACACAGGAAACAGACC
300739	TTGACAATTAATCATCCGGCTCGTGTABTGTTTGGAATTGTGAGCBGATACCAGTTTCACACAGGAAACAGACC
300740	TTGACAATTAATCATCCGGCTCGTGTABTGTTTGGAATTGTGAGCBGATACCABTTTCACACAGGAAACAGACC
300741	TTGACAATTAATCATCCGGCTCGTGTABTGTTTGGAATTGTGAGCBGATAGCAATTTCACACAGGAAACAGACC
300742	TTGACAATTAATCATCCGGCTCGTGTABTGTTTGGAATTGTGAGCBGATAGCATTTTCACACAGGAAACAGACC
300743	TTGACAATTAATCATCCGGCTCGTGTABTGTTTGGAATTGTGAGCBGATAGCACTTTCACACAGGAAACAGACC
300744	TTGACAATTAATCATCCGGCTCGTGTABTGTTTGGAATTGTGAGCBGATAGCAGTTTCACACAGGAAACAGACC
300745	TTGACAATTAATCATCCGGCTCGTGTABTGTTTGGAATTGTGAGCBGATAGCABTTTCACACAGGAAACAGACC
300746	TTGACAATTAATCATCCGGCTCGTGTABTGTTTGGAATTGTGAGCBGATABCAATTTCACACAGGAAACAGACC
300747	TTGACAATTAATCATCCGGCTCGTGTABTGTTTGGAATTGTGAGCBGATABCATTTTCACACAGGAAACAGACC
300748	TTGACAATTAATCATCCGGCTCGTGTABTGTTTGGAATTGTGAGCBGATABCACTTTCACACAGGAAACAGACC
300749	TTGACAATTAATCATCCGGCTCGTGTABTGTTTGGAATTGTGAGCBGATABCAGTTTCACACAGGAAACAGACC
300750	TTGACAATTAATCATCCGGCTCGTGTABTGTTTGGAATTGTGAGCBGATABCABTTTCACACAGGAAACAGACC
300751	TTGACAATTAATCATCCGGCTCGTGTABTGTTTGGAATTGTGTGCAGATAACAATTTCACACAGGAAACAGACC
300752	TTGACAATTAATCATCCGGCTCGTGTABTGTTTGGAATTGTGTGCAGATAACATTTTCACACAGGAAACAGACC
300753	TTGACAATTAATCATCCGGCTCGTGTABTGTTTGGAATTGTGTGCAGATAACACTTTCACACAGGAAACAGACC
300754	TTGACAATTAATCATCCGGCTCGTGTABTGTTTGGAATTGTGTGCAGATAACAGTTTCACACAGGAAACAGACC
300755	TTGACAATTAATCATCCGGCTCGTGTABTGTTTGGAATTGTGTGCAGATAACABTTTCACACAGGAAACAGACC
300756	TTGACAATTAATCATCCGGCTCGTGTABTGTTTGGAATTGTGTGCAGATATCAATTTCACACAGGAAACAGACC
300757	TTGACAATTAATCATCCGGCTCGTGTABTGTTTGGAATTGTGTGCAGATATCATTTTCACACAGGAAACAGACC
300758	TTGACAATTAATCATCCGGCTCGTGTABTGTTTGGAATTGTGTGCAGATATCACTTTCACACAGGAAACAGACC
300759	TTGACAATTAATCATCCGGCTCGTGTABTGTTTGGAATTGTGTGCAGATATCAGTTTCACACAGGAAACAGACC
300760	TTGACAATTAATCATCCGGCTCGTGTABTGTTTGGAATTGTGTGCAGATATCABTTTCACACAGGAAACAGACC
300761	TTGACAATTAATCATCCGGCTCGTGTABTGTTTGGAATTGTGTGCAGATACCAATTTCACACAGGAAACAGACC
300762	TTGACAATTAATCATCCGGCTCGTGTABTGTTTGGAATTGTGTGCAGATACCATTTTCACACAGGAAACAGACC
300763	TTGACAATTAATCATCCGGCTCGTGTABTGTTTGGAATTGTGTGCAGATACCACTTTCACACAGGAAACAGACC
300764	TTGACAATTAATCATCCGGCTCGTGTABTGTTTGGAATTGTGTGCAGATACCAGTTTCACACAGGAAACAGACC
300765	TTGACAATTAATCATCCGGCTCGTGTABTGTTTGGAATTGTGTGCAGATACCABTTTCACACAGGAAACAGACC
300766	TTGACAATTAATCATCCGGCTCGTGTABTGTTTGGAATTGTGTGCAGATAGCAATTTCACACAGGAAACAGACC
300767	TTGACAATTAATCATCCGGCTCGTGTABTGTTTGGAATTGTGTGCAGATAGCATTTTCACACAGGAAACAGACC
300768	TTGACAATTAATCATCCGGCTCGTGTABTGTTTGGAATTGTGTGCAGATAGCACTTTCACACAGGAAACAGACC
300769	TTGACAATTAATCATCCGGCTCGTGTABTGTTTGGAATTGTGTGCAGATAGCAGTTTCACACAGGAAACAGACC
300770	TTGACAATTAATCATCCGGCTCGTGTABTGTTTGGAATTGTGTGCAGATAGCABTTTCACACAGGAAACAGACC
300771	TTGACAATTAATCATCCGGCTCGTGTABTGTTTGGAATTGTGTGCAGATABCAATTTCACACAGGAAACAGACC
300772	TTGACAATTAATCATCCGGCTCGTGTABTGTTTGGAATTGTGTGCAGATABCATTTTCACACAGGAAACAGACC
300773	TTGACAATTAATCATCCGGCTCGTGTABTGTTTGGAATTGTGTGCAGATABCACTTTCACACAGGAAACAGACC
300774	TTGACAATTAATCATCCGGCTCGTGTABTGTTTGGAATTGTGTGCAGATABCAGTTTCACACAGGAAACAGACC
300775	TTGACAATTAATCATCCGGCTCGTGTABTGTTTGGAATTGTGTGCAGATABCABTTTCACACAGGAAACAGACC
300776	TTGACAATTAATCATCCGGCTCGTGTABTGTTTGGAATTGTGTGCTGATAACAATTTCACACAGGAAACAGACC
300777	TTGACAATTAATCATCCGGCTCGTGTABTGTTTGGAATTGTGTGCTGATAACATTTTCACACAGGAAACAGACC
300778	TTGACAATTAATCATCCGGCTCGTGTABTGTTTGGAATTGTGTGCTGATAACACTTTCACACAGGAAACAGACC
300779	TTGACAATTAATCATCCGGCTCGTGTABTGTTTGGAATTGTGTGCTGATAACAGTTTCACACAGGAAACAGACC
300780	TTGACAATTAATCATCCGGCTCGTGTABTGTTTGGAATTGTGTGCTGATAACABTTTCACACAGGAAACAGACC
300781	TTGACAATTAATCATCCGGCTCGTGTABTGTTTGGAATTGTGTGCTGATATCAATTTCACACAGGAAACAGACC
300782	TTGACAATTAATCATCCGGCTCGTGTABTGTTTGGAATTGTGTGCTGATATCATTTTCACACAGGAAACAGACC
300783	TTGACAATTAATCATCCGGCTCGTGTABTGTTTGGAATTGTGTGCTGATATCACTTTCACACAGGAAACAGACC
300784	TTGACAATTAATCATCCGGCTCGTGTABTGTTTGGAATTGTGTGCTGATATCAGTTTCACACAGGAAACAGACC
300785	TTGACAATTAATCATCCGGCTCGTGTABTGTTTGGAATTGTGTGCTGATATCABTTTCACACAGGAAACAGACC
300786	TTGACAATTAATCATCCGGCTCGTGTABTGTTTGGAATTGTGTGCTGATACCAATTTCACACAGGAAACAGACC
300787	TTGACAATTAATCATCCGGCTCGTGTABTGTTTGGAATTGTGTGCTGATACCATTTTCACACAGGAAACAGACC
300788	TTGACAATTAATCATCCGGCTCGTGTABTGTTTGGAATTGTGTGCTGATACCACTTTCACACAGGAAACAGACC
300789	TTGACAATTAATCATCCGGCTCGTGTABTGTTTGGAATTGTGTGCTGATACCAGTTTCACACAGGAAACAGACC
300790	TTGACAATTAATCATCCGGCTCGTGTABTGTTTGGAATTGTGTGCTGATACCABTTTCACACAGGAAACAGACC
300791	TTGACAATTAATCATCCGGCTCGTGTABTGTTTGGAATTGTGTGCTGATAGCAATTTCACACAGGAAACAGACC
300792	TTGACAATTAATCATCCGGCTCGTGTABTGTTTGGAATTGTGTGCTGATAGCATTTTCACACAGGAAACAGACC
300793	TTGACAATTAATCATCCGGCTCGTGTABTGTTTGGAATTGTGTGCTGATAGCACTTTCACACAGGAAACAGACC
300794	TTGACAATTAATCATCCGGCTCGTGTABTGTTTGGAATTGTGTGCTGATAGCAGTTTCACACAGGAAACAGACC
300795	TTGACAATTAATCATCCGGCTCGTGTABTGTTTGGAATTGTGTGCTGATAGCABTTTCACACAGGAAACAGACC
300796	TTGACAATTAATCATCCGGCTCGTGTABTGTTTGGAATTGTGTGCTGATABCAATTTCACACAGGAAACAGACC
300797	TTGACAATTAATCATCCGGCTCGTGTABTGTTTGGAATTGTGTGCTGATABCATTTTCACACAGGAAACAGACC
300798	TTGACAATTAATCATCCGGCTCGTGTABTGTTTGGAATTGTGTGCTGATABCACTTTCACACAGGAAACAGACC
300799	TTGACAATTAATCATCCGGCTCGTGTABTGTTTGGAATTGTGTGCTGATABCAGTTTCACACAGGAAACAGACC
300800	TTGACAATTAATCATCCGGCTCGTGTABTGTTTGGAATTGTGTGCTGATABCABTTTCACACAGGAAACAGACC
300801	TTGACAATTAATCATCCGGCTCGTGTABTGTTTGGAATTGTGTGCCGATAACAATTTCACACAGGAAACAGACC
300802	TTGACAATTAATCATCCGGCTCGTGTABTGTTTGGAATTGTGTGCCGATAACATTTTCACACAGGAAACAGACC
300803	TTGACAATTAATCATCCGGCTCGTGTABTGTTTGGAATTGTGTGCCGATAACACTTTCACACAGGAAACAGACC
300804	TTGACAATTAATCATCCGGCTCGTGTABTGTTTGGAATTGTGTGCCGATAACAGTTTCACACAGGAAACAGACC
300805	TTGACAATTAATCATCCGGCTCGTGTABTGTTTGGAATTGTGTGCCGATAACABTTTCACACAGGAAACAGACC
300806	TTGACAATTAATCATCCGGCTCGTGTABTGTTTGGAATTGTGTGCCGATATCAATTTCACACAGGAAACAGACC
300807	TTGACAATTAATCATCCGGCTCGTGTABTGTTTGGAATTGTGTGCCGATATCATTTTCACACAGGAAACAGACC
300808	TTGACAATTAATCATCCGGCTCGTGTABTGTTTGGAATTGTGTGCCGATATCACTTTCACACAGGAAACAGACC
300809	TTGACAATTAATCATCCGGCTCGTGTABTGTTTGGAATTGTGTGCCGATATCAGTTTCACACAGGAAACAGACC
300810	TTGACAATTAATCATCCGGCTCGTGTABTGTTTGGAATTGTGTGCCGATATCABTTTCACACAGGAAACAGACC
300811	TTGACAATTAATCATCCGGCTCGTGTABTGTTTGGAATTGTGTGCCGATACCAATTTCACACAGGAAACAGACC
300812	TTGACAATTAATCATCCGGCTCGTGTABTGTTTGGAATTGTGTGCCGATACCATTTTCACACAGGAAACAGACC
300813	TTGACAATTAATCATCCGGCTCGTGTABTGTTTGGAATTGTGTGCCGATACCACTTTCACACAGGAAACAGACC
300814	TTGACAATTAATCATCCGGCTCGTGTABTGTTTGGAATTGTGTGCCGATACCAGTTTCACACAGGAAACAGACC
300815	TTGACAATTAATCATCCGGCTCGTGTABTGTTTGGAATTGTGTGCCGATACCABTTTCACACAGGAAACAGACC
300816	TTGACAATTAATCATCCGGCTCGTGTABTGTTTGGAATTGTGTGCCGATAGCAATTTCACACAGGAAACAGACC
300817	TTGACAATTAATCATCCGGCTCGTGTABTGTTTGGAATTGTGTGCCGATAGCATTTTCACACAGGAAACAGACC
300818	TTGACAATTAATCATCCGGCTCGTGTABTGTTTGGAATTGTGTGCCGATAGCACTTTCACACAGGAAACAGACC
300819	TTGACAATTAATCATCCGGCTCGTGTABTGTTTGGAATTGTGTGCCGATAGCAGTTTCACACAGGAAACAGACC
300820	TTGACAATTAATCATCCGGCTCGTGTABTGTTTGGAATTGTGTGCCGATAGCABTTTCACACAGGAAACAGACC
300821	TTGACAATTAATCATCCGGCTCGTGTABTGTTTGGAATTGTGTGCCGATABCAATTTCACACAGGAAACAGACC
300822	TTGACAATTAATCATCCGGCTCGTGTABTGTTTGGAATTGTGTGCCGATABCATTTTCACACAGGAAACAGACC
300823	TTGACAATTAATCATCCGGCTCGTGTABTGTTTGGAATTGTGTGCCGATABCACTTTCACACAGGAAACAGACC
300824	TTGACAATTAATCATCCGGCTCGTGTABTGTTTGGAATTGTGTGCCGATABCAGTTTCACACAGGAAACAGACC
300825	TTGACAATTAATCATCCGGCTCGTGTABTGTTTGGAATTGTGTGCCGATABCABTTTCACACAGGAAACAGACC
300826	TTGACAATTAATCATCCGGCTCGTGTABTGTTTGGAATTGTGTGCGGATAACAATTTCACACAGGAAACAGACC
300827	TTGACAATTAATCATCCGGCTCGTGTABTGTTTGGAATTGTGTGCGGATAACATTTTCACACAGGAAACAGACC
300828	TTGACAATTAATCATCCGGCTCGTGTABTGTTTGGAATTGTGTGCGGATAACACTTTCACACAGGAAACAGACC
300829	TTGACAATTAATCATCCGGCTCGTGTABTGTTTGGAATTGTGTGCGGATAACAGTTTCACACAGGAAACAGACC
300830	TTGACAATTAATCATCCGGCTCGTGTABTGTTTGGAATTGTGTGCGGATAACABTTTCACACAGGAAACAGACC
300831	TTGACAATTAATCATCCGGCTCGTGTABTGTTTGGAATTGTGTGCGGATATCAATTTCACACAGGAAACAGACC
300832	TTGACAATTAATCATCCGGCTCGTGTABTGTTTGGAATTGTGTGCGGATATCATTTTCACACAGGAAACAGACC
300833	TTGACAATTAATCATCCGGCTCGTGTABTGTTTGGAATTGTGTGCGGATATCACTTTCACACAGGAAACAGACC
300834	TTGACAATTAATCATCCGGCTCGTGTABTGTTTGGAATTGTGTGCGGATATCAGTTTCACACAGGAAACAGACC
300835	TTGACAATTAATCATCCGGCTCGTGTABTGTTTGGAATTGTGTGCGGATATCABTTTCACACAGGAAACAGACC
300836	TTGACAATTAATCATCCGGCTCGTGTABTGTTTGGAATTGTGTGCGGATACCAATTTCACACAGGAAACAGACC
300837	TTGACAATTAATCATCCGGCTCGTGTABTGTTTGGAATTGTGTGCGGATACCATTTTCACACAGGAAACAGACC
300838	TTGACAATTAATCATCCGGCTCGTGTABTGTTTGGAATTGTGTGCGGATACCACTTTCACACAGGAAACAGACC
300839	TTGACAATTAATCATCCGGCTCGTGTABTGTTTGGAATTGTGTGCGGATACCAGTTTCACACAGGAAACAGACC
300840	TTGACAATTAATCATCCGGCTCGTGTABTGTTTGGAATTGTGTGCGGATACCABTTTCACACAGGAAACAGACC
300841	TTGACAATTAATCATCCGGCTCGTGTABTGTTTGGAATTGTGTGCGGATAGCAATTTCACACAGGAAACAGACC
300842	TTGACAATTAATCATCCGGCTCGTGTABTGTTTGGAATTGTGTGCGGATAGCATTTTCACACAGGAAACAGACC
300843	TTGACAATTAATCATCCGGCTCGTGTABTGTTTGGAATTGTGTGCGGATAGCACTTTCACACAGGAAACAGACC
300844	TTGACAATTAATCATCCGGCTCGTGTABTGTTTGGAATTGTGTGCGGATAGCAGTTTCACACAGGAAACAGACC
300845	TTGACAATTAATCATCCGGCTCGTGTABTGTTTGGAATTGTGTGCGGATAGCABTTTCACACAGGAAACAGACC
300846	TTGACAATTAATCATCCGGCTCGTGTABTGTTTGGAATTGTGTGCGGATABCAATTTCACACAGGAAACAGACC
300847	TTGACAATTAATCATCCGGCTCGTGTABTGTTTGGAATTGTGTGCGGATABCATTTTCACACAGGAAACAGACC
300848	TTGACAATTAATCATCCGGCTCGTGTABTGTTTGGAATTGTGTGCGGATABCACTTTCACACAGGAAACAGACC
300849	TTGACAATTAATCATCCGGCTCGTGTABTGTTTGGAATTGTGTGCGGATABCAGTTTCACACAGGAAACAGACC
300850	TTGACAATTAATCATCCGGCTCGTGTABTGTTTGGAATTGTGTGCGGATABCABTTTCACACAGGAAACAGACC
300851	TTGACAATTAATCATCCGGCTCGTGTABTGTTTGGAATTGTGTGCBGATAACAATTTCACACAGGAAACAGACC
300852	TTGACAATTAATCATCCGGCTCGTGTABTGTTTGGAATTGTGTGCBGATAACATTTTCACACAGGAAACAGACC
300853	TTGACAATTAATCATCCGGCTCGTGTABTGTTTGGAATTGTGTGCBGATAACACTTTCACACAGGAAACAGACC
300854	TTGACAATTAATCATCCGGCTCGTGTABTGTTTGGAATTGTGTGCBGATAACAGTTTCACACAGGAAACAGACC
300855	TTGACAATTAATCATCCGGCTCGTGTABTGTTTGGAATTGTGTGCBGATAACABTTTCACACAGGAAACAGACC
300856	TTGACAATTAATCATCCGGCTCGTGTABTGTTTGGAATTGTGTGCBGATATCAATTTCACACAGGAAACAGACC
300857	TTGACAATTAATCATCCGGCTCGTGTABTGTTTGGAATTGTGTGCBGATATCATTTTCACACAGGAAACAGACC
300858	TTGACAATTAATCATCCGGCTCGTGTABTGTTTGGAATTGTGTGCBGATATCACTTTCACACAGGAAACAGACC
300859	TTGACAATTAATCATCCGGCTCGTGTABTGTTTGGAATTGTGTGCBGATATCAGTTTCACACAGGAAACAGACC
300860	TTGACAATTAATCATCCGGCTCGTGTABTGTTTGGAATTGTGTGCBGATATCABTTTCACACAGGAAACAGACC
300861	TTGACAATTAATCATCCGGCTCGTGTABTGTTTGGAATTGTGTGCBGATACCAATTTCACACAGGAAACAGACC
300862	TTGACAATTAATCATCCGGCTCGTGTABTGTTTGGAATTGTGTGCBGATACCATTTTCACACAGGAAACAGACC
300863	TTGACAATTAATCATCCGGCTCGTGTABTGTTTGGAATTGTGTGCBGATACCACTTTCACACAGGAAACAGACC
300864	TTGACAATTAATCATCCGGCTCGTGTABTGTTTGGAATTGTGTGCBGATACCAGTTTCACACAGGAAACAGACC
300865	TTGACAATTAATCATCCGGCTCGTGTABTGTTTGGAATTGTGTGCBGATACCABTTTCACACAGGAAACAGACC
300866	TTGACAATTAATCATCCGGCTCGTGTABTGTTTGGAATTGTGTGCBGATAGCAATTTCACACAGGAAACAGACC
300867	TTGACAATTAATCATCCGGCTCGTGTABTGTTTGGAATTGTGTGCBGATAGCATTTTCACACAGGAAACAGACC
300868	TTGACAATTAATCATCCGGCTCGTGTABTGTTTGGAATTGTGTGCBGATAGCACTTTCACACAGGAAACAGACC
300869	TTGACAATTAATCATCCGGCTCGTGTABTGTTTGGAATTGTGTGCBGATAGCAGTTTCACACAGGAAACAGACC
300870	TTGACAATTAATCATCCGGCTCGTGTABTGTTTGGAATTGTGTGCBGATAGCABTTTCACACAGGAAACAGACC
300871	TTGACAATTAATCATCCGGCTCGTGTABTGTTTGGAATTGTGTGCBGATABCAATTTCACACAGGAAACAGACC
300872	TTGACAATTAATCATCCGGCTCGTGTABTGTTTGGAATTGTGTGCBGATABCATTTTCACACAGGAAACAGACC
300873	TTGACAATTAATCATCCGGCTCGTGTABTGTTTGGAATTGTGTGCBGATABCACTTTCACACAGGAAACAGACC
300874	TTGACAATTAATCATCCGGCTCGTGTABTGTTTGGAATTGTGTGCBGATABCAGTTTCACACAGGAAACAGACC
300875	TTGACAATTAATCATCCGGCTCGTGTABTGTTTGGAATTGTGTGCBGATABCABTTTCACACAGGAAACAGACC
300876	TTGACAATTAATCATCCGGCTCGTGTABTGTTTGGAATTGTGCGCAGATAACAATTTCACACAGGAAACAGACC
300877	TTGACAATTAATCATCCGGCTCGTGTABTGTTTGGAATTGTGCGCAGATAACATTTTCACACAGGAAACAGACC
300878	TTGACAATTAATCATCCGGCTCGTGTABTGTTTGGAATTGTGCGCAGATAACACTTTCACACAGGAAACAGACC
300879	TTGACAATTAATCATCCGGCTCGTGTABTGTTTGGAATTGTGCGCAGATAACAGTTTCACACAGGAAACAGACC
300880	TTGACAATTAATCATCCGGCTCGTGTABTGTTTGGAATTGTGCGCAGATAACABTTTCACACAGGAAACAGACC
300881	TTGACAATTAATCATCCGGCTCGTGTABTGTTTGGAATTGTGCGCAGATATCAATTTCACACAGGAAACAGACC
300882	TTGACAATTAATCATCCGGCTCGTGTABTGTTTGGAATTGTGCGCAGATATCATTTTCACACAGGAAACAGACC
300883	TTGACAATTAATCATCCGGCTCGTGTABTGTTTGGAATTGTGCGCAGATATCACTTTCACACAGGAAACAGACC
300884	TTGACAATTAATCATCCGGCTCGTGTABTGTTTGGAATTGTGCGCAGATATCAGTTTCACACAGGAAACAGACC
300885	TTGACAATTAATCATCCGGCTCGTGTABTGTTTGGAATTGTGCGCAGATATCABTTTCACACAGGAAACAGACC
300886	TTGACAATTAATCATCCGGCTCGTGTABTGTTTGGAATTGTGCGCAGATACCAATTTCACACAGGAAACAGACC
300887	TTGACAATTAATCATCCGGCTCGTGTABTGTTTGGAATTGTGCGCAGATACCATTTTCACACAGGAAACAGACC
300888	TTGACAATTAATCATCCGGCTCGTGTABTGTTTGGAATTGTGCGCAGATACCACTTTCACACAGGAAACAGACC
300889	TTGACAATTAATCATCCGGCTCGTGTABTGTTTGGAATTGTGCGCAGATACCAGTTTCACACAGGAAACAGACC
300890	TTGACAATTAATCATCCGGCTCGTGTABTGTTTGGAATTGTGCGCAGATACCABTTTCACACAGGAAACAGACC
300891	TTGACAATTAATCATCCGGCTCGTGTABTGTTTGGAATTGTGCGCAGATAGCAATTTCACACAGGAAACAGACC
300892	TTGACAATTAATCATCCGGCTCGTGTABTGTTTGGAATTGTGCGCAGATAGCATTTTCACACAGGAAACAGACC
300893	TTGACAATTAATCATCCGGCTCGTGTABTGTTTGGAATTGTGCGCAGATAGCACTTTCACACAGGAAACAGACC
300894	TTGACAATTAATCATCCGGCTCGTGTABTGTTTGGAATTGTGCGCAGATAGCAGTTTCACACAGGAAACAGACC
300895	TTGACAATTAATCATCCGGCTCGTGTABTGTTTGGAATTGTGCGCAGATAGCABTTTCACACAGGAAACAGACC
300896	TTGACAATTAATCATCCGGCTCGTGTABTGTTTGGAATTGTGCGCAGATABCAATTTCACACAGGAAACAGACC
300897	TTGACAATTAATCATCCGGCTCGTGTABTGTTTGGAATTGTGCGCAGATABCATTTTCACACAGGAAACAGACC
300898	TTGACAATTAATCATCCGGCTCGTGTABTGTTTGGAATTGTGCGCAGATABCACTTTCACACAGGAAACAGACC
300899	TTGACAATTAATCATCCGGCTCGTGTABTGTTTGGAATTGTGCGCAGATABCAGTTTCACACAGGAAACAGACC
300900	TTGACAATTAATCATCCGGCTCGTGTABTGTTTGGAATTGTGCGCAGATABCABTTTCACACAGGAAACAGACC
300901	TTGACAATTAATCATCCGGCTCGTGTABTGTTTGGAATTGTGCGCTGATAACAATTTCACACAGGAAACAGACC
300902	TTGACAATTAATCATCCGGCTCGTGTABTGTTTGGAATTGTGCGCTGATAACATTTTCACACAGGAAACAGACC
300903	TTGACAATTAATCATCCGGCTCGTGTABTGTTTGGAATTGTGCGCTGATAACACTTTCACACAGGAAACAGACC
300904	TTGACAATTAATCATCCGGCTCGTGTABTGTTTGGAATTGTGCGCTGATAACAGTTTCACACAGGAAACAGACC
300905	TTGACAATTAATCATCCGGCTCGTGTABTGTTTGGAATTGTGCGCTGATAACABTTTCACACAGGAAACAGACC
300906	TTGACAATTAATCATCCGGCTCGTGTABTGTTTGGAATTGTGCGCTGATATCAATTTCACACAGGAAACAGACC
300907	TTGACAATTAATCATCCGGCTCGTGTABTGTTTGGAATTGTGCGCTGATATCATTTTCACACAGGAAACAGACC
300908	TTGACAATTAATCATCCGGCTCGTGTABTGTTTGGAATTGTGCGCTGATATCACTTTCACACAGGAAACAGACC
300909	TTGACAATTAATCATCCGGCTCGTGTABTGTTTGGAATTGTGCGCTGATATCAGTTTCACACAGGAAACAGACC
300910	TTGACAATTAATCATCCGGCTCGTGTABTGTTTGGAATTGTGCGCTGATATCABTTTCACACAGGAAACAGACC
300911	TTGACAATTAATCATCCGGCTCGTGTABTGTTTGGAATTGTGCGCTGATACCAATTTCACACAGGAAACAGACC
300912	TTGACAATTAATCATCCGGCTCGTGTABTGTTTGGAATTGTGCGCTGATACCATTTTCACACAGGAAACAGACC
300913	TTGACAATTAATCATCCGGCTCGTGTABTGTTTGGAATTGTGCGCTGATACCACTTTCACACAGGAAACAGACC
300914	TTGACAATTAATCATCCGGCTCGTGTABTGTTTGGAATTGTGCGCTGATACCAGTTTCACACAGGAAACAGACC
300915	TTGACAATTAATCATCCGGCTCGTGTABTGTTTGGAATTGTGCGCTGATACCABTTTCACACAGGAAACAGACC
300916	TTGACAATTAATCATCCGGCTCGTGTABTGTTTGGAATTGTGCGCTGATAGCAATTTCACACAGGAAACAGACC
300917	TTGACAATTAATCATCCGGCTCGTGTABTGTTTGGAATTGTGCGCTGATAGCATTTTCACACAGGAAACAGACC
300918	TTGACAATTAATCATCCGGCTCGTGTABTGTTTGGAATTGTGCGCTGATAGCACTTTCACACAGGAAACAGACC
300919	TTGACAATTAATCATCCGGCTCGTGTABTGTTTGGAATTGTGCGCTGATAGCAGTTTCACACAGGAAACAGACC
300920	TTGACAATTAATCATCCGGCTCGTGTABTGTTTGGAATTGTGCGCTGATAGCABTTTCACACAGGAAACAGACC
300921	TTGACAATTAATCATCCGGCTCGTGTABTGTTTGGAATTGTGCGCTGATABCAATTTCACACAGGAAACAGACC
300922	TTGACAATTAATCATCCGGCTCGTGTABTGTTTGGAATTGTGCGCTGATABCATTTTCACACAGGAAACAGACC
300923	TTGACAATTAATCATCCGGCTCGTGTABTGTTTGGAATTGTGCGCTGATABCACTTTCACACAGGAAACAGACC
300924	TTGACAATTAATCATCCGGCTCGTGTABTGTTTGGAATTGTGCGCTGATABCAGTTTCACACAGGAAACAGACC
300925	TTGACAATTAATCATCCGGCTCGTGTABTGTTTGGAATTGTGCGCTGATABCABTTTCACACAGGAAACAGACC
300926	TTGACAATTAATCATCCGGCTCGTGTABTGTTTGGAATTGTGCGCCGATAACAATTTCACACAGGAAACAGACC
300927	TTGACAATTAATCATCCGGCTCGTGTABTGTTTGGAATTGTGCGCCGATAACATTTTCACACAGGAAACAGACC
300928	TTGACAATTAATCATCCGGCTCGTGTABTGTTTGGAATTGTGCGCCGATAACACTTTCACACAGGAAACAGACC
300929	TTGACAATTAATCATCCGGCTCGTGTABTGTTTGGAATTGTGCGCCGATAACAGTTTCACACAGGAAACAGACC
300930	TTGACAATTAATCATCCGGCTCGTGTABTGTTTGGAATTGTGCGCCGATAACABTTTCACACAGGAAACAGACC
300931	TTGACAATTAATCATCCGGCTCGTGTABTGTTTGGAATTGTGCGCCGATATCAATTTCACACAGGAAACAGACC
300932	TTGACAATTAATCATCCGGCTCGTGTABTGTTTGGAATTGTGCGCCGATATCATTTTCACACAGGAAACAGACC
300933	TTGACAATTAATCATCCGGCTCGTGTABTGTTTGGAATTGTGCGCCGATATCACTTTCACACAGGAAACAGACC
300934	TTGACAATTAATCATCCGGCTCGTGTABTGTTTGGAATTGTGCGCCGATATCAGTTTCACACAGGAAACAGACC
300935	TTGACAATTAATCATCCGGCTCGTGTABTGTTTGGAATTGTGCGCCGATATCABTTTCACACAGGAAACAGACC
300936	TTGACAATTAATCATCCGGCTCGTGTABTGTTTGGAATTGTGCGCCGATACCAATTTCACACAGGAAACAGACC
300937	TTGACAATTAATCATCCGGCTCGTGTABTGTTTGGAATTGTGCGCCGATACCATTTTCACACAGGAAACAGACC
300938	TTGACAATTAATCATCCGGCTCGTGTABTGTTTGGAATTGTGCGCCGATACCACTTTCACACAGGAAACAGACC
300939	TTGACAATTAATCATCCGGCTCGTGTABTGTTTGGAATTGTGCGCCGATACCAGTTTCACACAGGAAACAGACC
300940	TTGACAATTAATCATCCGGCTCGTGTABTGTTTGGAATTGTGCGCCGATACCABTTTCACACAGGAAACAGACC
300941	TTGACAATTAATCATCCGGCTCGTGTABTGTTTGGAATTGTGCGCCGATAGCAATTTCACACAGGAAACAGACC
300942	TTGACAATTAATCATCCGGCTCGTGTABTGTTTGGAATTGTGCGCCGATAGCATTTTCACACAGGAAACAGACC
300943	TTGACAATTAATCATCCGGCTCGTGTABTGTTTGGAATTGTGCGCCGATAGCACTTTCACACAGGAAACAGACC
300944	TTGACAATTAATCATCCGGCTCGTGTABTGTTTGGAATTGTGCGCCGATAGCAGTTTCACACAGGAAACAGACC
300945	TTGACAATTAATCATCCGGCTCGTGTABTGTTTGGAATTGTGCGCCGATAGCABTTTCACACAGGAAACAGACC
300946	TTGACAATTAATCATCCGGCTCGTGTABTGTTTGGAATTGTGCGCCGATABCAATTTCACACAGGAAACAGACC
300947	TTGACAATTAATCATCCGGCTCGTGTABTGTTTGGAATTGTGCGCCGATABCATTTTCACACAGGAAACAGACC
300948	TTGACAATTAATCATCCGGCTCGTGTABTGTTTGGAATTGTGCGCCGATABCACTTTCACACAGGAAACAGACC
300949	TTGACAATTAATCATCCGGCTCGTGTABTGTTTGGAATTGTGCGCCGATABCAGTTTCACACAGGAAACAGACC
300950	TTGACAATTAATCATCCGGCTCGTGTABTGTTTGGAATTGTGCGCCGATABCABTTTCACACAGGAAACAGACC
300951	TTGACAATTAATCATCCGGCTCGTGTABTGTTTGGAATTGTGCGCGGATAACAATTTCACACAGGAAACAGACC
300952	TTGACAATTAATCATCCGGCTCGTGTABTGTTTGGAATTGTGCGCGGATAACATTTTCACACAGGAAACAGACC
300953	TTGACAATTAATCATCCGGCTCGTGTABTGTTTGGAATTGTGCGCGGATAACACTTTCACACAGGAAACAGACC
300954	TTGACAATTAATCATCCGGCTCGTGTABTGTTTGGAATTGTGCGCGGATAACAGTTTCACACAGGAAACAGACC
300955	TTGACAATTAATCATCCGGCTCGTGTABTGTTTGGAATTGTGCGCGGATAACABTTTCACACAGGAAACAGACC
300956	TTGACAATTAATCATCCGGCTCGTGTABTGTTTGGAATTGTGCGCGGATATCAATTTCACACAGGAAACAGACC
300957	TTGACAATTAATCATCCGGCTCGTGTABTGTTTGGAATTGTGCGCGGATATCATTTTCACACAGGAAACAGACC
300958	TTGACAATTAATCATCCGGCTCGTGTABTGTTTGGAATTGTGCGCGGATATCACTTTCACACAGGAAACAGACC
300959	TTGACAATTAATCATCCGGCTCGTGTABTGTTTGGAATTGTGCGCGGATATCAGTTTCACACAGGAAACAGACC
300960	TTGACAATTAATCATCCGGCTCGTGTABTGTTTGGAATTGTGCGCGGATATCABTTTCACACAGGAAACAGACC
300961	TTGACAATTAATCATCCGGCTCGTGTABTGTTTGGAATTGTGCGCGGATACCAATTTCACACAGGAAACAGACC
300962	TTGACAATTAATCATCCGGCTCGTGTABTGTTTGGAATTGTGCGCGGATACCATTTTCACACAGGAAACAGACC
300963	TTGACAATTAATCATCCGGCTCGTGTABTGTTTGGAATTGTGCGCGGATACCACTTTCACACAGGAAACAGACC
300964	TTGACAATTAATCATCCGGCTCGTGTABTGTTTGGAATTGTGCGCGGATACCAGTTTCACACAGGAAACAGACC
300965	TTGACAATTAATCATCCGGCTCGTGTABTGTTTGGAATTGTGCGCGGATACCABTTTCACACAGGAAACAGACC
300966	TTGACAATTAATCATCCGGCTCGTGTABTGTTTGGAATTGTGCGCGGATAGCAATTTCACACAGGAAACAGACC
300967	TTGACAATTAATCATCCGGCTCGTGTABTGTTTGGAATTGTGCGCGGATAGCATTTTCACACAGGAAACAGACC
300968	TTGACAATTAATCATCCGGCTCGTGTABTGTTTGGAATTGTGCGCGGATAGCACTTTCACACAGGAAACAGACC
300969	TTGACAATTAATCATCCGGCTCGTGTABTGTTTGGAATTGTGCGCGGATAGCAGTTTCACACAGGAAACAGACC
300970	TTGACAATTAATCATCCGGCTCGTGTABTGTTTGGAATTGTGCGCGGATAGCABTTTCACACAGGAAACAGACC
300971	TTGACAATTAATCATCCGGCTCGTGTABTGTTTGGAATTGTGCGCGGATABCAATTTCACACAGGAAACAGACC
300972	TTGACAATTAATCATCCGGCTCGTGTABTGTTTGGAATTGTGCGCGGATABCATTTTCACACAGGAAACAGACC
300973	TTGACAATTAATCATCCGGCTCGTGTABTGTTTGGAATTGTGCGCGGATABCACTTTCACACAGGAAACAGACC
300974	TTGACAATTAATCATCCGGCTCGTGTABTGTTTGGAATTGTGCGCGGATABCAGTTTCACACAGGAAACAGACC
300975	TTGACAATTAATCATCCGGCTCGTGTABTGTTTGGAATTGTGCGCGGATABCABTTTCACACAGGAAACAGACC
300976	TTGACAATTAATCATCCGGCTCGTGTABTGTTTGGAATTGTGCGCBGATAACAATTTCACACAGGAAACAGACC
300977	TTGACAATTAATCATCCGGCTCGTGTABTGTTTGGAATTGTGCGCBGATAACATTTTCACACAGGAAACAGACC
300978	TTGACAATTAATCATCCGGCTCGTGTABTGTTTGGAATTGTGCGCBGATAACACTTTCACACAGGAAACAGACC
300979	TTGACAATTAATCATCCGGCTCGTGTABTGTTTGGAATTGTGCGCBGATAACAGTTTCACACAGGAAACAGACC
300980	TTGACAATTAATCATCCGGCTCGTGTABTGTTTGGAATTGTGCGCBGATAACABTTTCACACAGGAAACAGACC
300981	TTGACAATTAATCATCCGGCTCGTGTABTGTTTGGAATTGTGCGCBGATATCAATTTCACACAGGAAACAGACC
300982	TTGACAATTAATCATCCGGCTCGTGTABTGTTTGGAATTGTGCGCBGATATCATTTTCACACAGGAAACAGACC
300983	TTGACAATTAATCATCCGGCTCGTGTABTGTTTGGAATTGTGCGCBGATATCACTTTCACACAGGAAACAGACC
300984	TTGACAATTAATCATCCGGCTCGTGTABTGTTTGGAATTGTGCGCBGATATCAGTTTCACACAGGAAACAGACC
300985	TTGACAATTAATCATCCGGCTCGTGTABTGTTTGGAATTGTGCGCBGATATCABTTTCACACAGGAAACAGACC
300986	TTGACAATTAATCATCCGGCTCGTGTABTGTTTGGAATTGTGCGCBGATACCAATTTCACACAGGAAACAGACC
300987	TTGACAATTAATCATCCGGCTCGTGTABTGTTTGGAATTGTGCGCBGATACCATTTTCACACAGGAAACAGACC
300988	TTGACAATTAATCATCCGGCTCGTGTABTGTTTGGAATTGTGCGCBGATACCACTTTCACACAGGAAACAGACC
300989	TTGACAATTAATCATCCGGCTCGTGTABTGTTTGGAATTGTGCGCBGATACCAGTTTCACACAGGAAACAGACC
300990	TTGACAATTAATCATCCGGCTCGTGTABTGTTTGGAATTGTGCGCBGATACCABTTTCACACAGGAAACAGACC
300991	TTGACAATTAATCATCCGGCTCGTGTABTGTTTGGAATTGTGCGCBGATAGCAATTTCACACAGGAAACAGACC
300992	TTGACAATTAATCATCCGGCTCGTGTABTGTTTGGAATTGTGCGCBGATAGCATTTTCACACAGGAAACAGACC
300993	TTGACAATTAATCATCCGGCTCGTGTABTGTTTGGAATTGTGCGCBGATAGCACTTTCACACAGGAAACAGACC
300994	TTGACAATTAATCATCCGGCTCGTGTABTGTTTGGAATTGTGCGCBGATAGCAGTTTCACACAGGAAACAGACC
300995	TTGACAATTAATCATCCGGCTCGTGTABTGTTTGGAATTGTGCGCBGATAGCABTTTCACACAGGAAACAGACC
300996	TTGACAATTAATCATCCGGCTCGTGTABTGTTTGGAATTGTGCGCBGATABCAATTTCACACAGGAAACAGACC
300997	TTGACAATTAATCATCCGGCTCGTGTABTGTTTGGAATTGTGCGCBGATABCATTTTCACACAGGAAACAGACC
300998	TTGACAATTAATCATCCGGCTCGTGTABTGTTTGGAATTGTGCGCBGATABCACTTTCACACAGGAAACAGACC
300999	TTGACAATTAATCATCCGGCTCGTGTABTGTTTGGAATTGTGCGCBGATABCAGTTTCACACAGGAAACAGACC
301000	TTGACAATTAATCATCCGGCTCGTGTABTGTTTGGAATTGTGCGCBGATABCABTTTCACACAGGAAACAGACC
301001	TTGACAATTAATCATCCGGCTCGTGTABTGTTTGGAATTGTGGGCAGATAACAATTTCACACAGGAAACAGACC
301002	TTGACAATTAATCATCCGGCTCGTGTABTGTTTGGAATTGTGGGCAGATAACATTTTCACACAGGAAACAGACC
301003	TTGACAATTAATCATCCGGCTCGTGTABTGTTTGGAATTGTGGGCAGATAACACTTTCACACAGGAAACAGACC
301004	TTGACAATTAATCATCCGGCTCGTGTABTGTTTGGAATTGTGGGCAGATAACAGTTTCACACAGGAAACAGACC
301005	TTGACAATTAATCATCCGGCTCGTGTABTGTTTGGAATTGTGGGCAGATAACABTTTCACACAGGAAACAGACC
301006	TTGACAATTAATCATCCGGCTCGTGTABTGTTTGGAATTGTGGGCAGATATCAATTTCACACAGGAAACAGACC
301007	TTGACAATTAATCATCCGGCTCGTGTABTGTTTGGAATTGTGGGCAGATATCATTTTCACACAGGAAACAGACC
301008	TTGACAATTAATCATCCGGCTCGTGTABTGTTTGGAATTGTGGGCAGATATCACTTTCACACAGGAAACAGACC
301009	TTGACAATTAATCATCCGGCTCGTGTABTGTTTGGAATTGTGGGCAGATATCAGTTTCACACAGGAAACAGACC
301010	TTGACAATTAATCATCCGGCTCGTGTABTGTTTGGAATTGTGGGCAGATATCABTTTCACACAGGAAACAGACC
301011	TTGACAATTAATCATCCGGCTCGTGTABTGTTTGGAATTGTGGGCAGATACCAATTTCACACAGGAAACAGACC
301012	TTGACAATTAATCATCCGGCTCGTGTABTGTTTGGAATTGTGGGCAGATACCATTTTCACACAGGAAACAGACC
301013	TTGACAATTAATCATCCGGCTCGTGTABTGTTTGGAATTGTGGGCAGATACCACTTTCACACAGGAAACAGACC
301014	TTGACAATTAATCATCCGGCTCGTGTABTGTTTGGAATTGTGGGCAGATACCAGTTTCACACAGGAAACAGACC
301015	TTGACAATTAATCATCCGGCTCGTGTABTGTTTGGAATTGTGGGCAGATACCABTTTCACACAGGAAACAGACC
301016	TTGACAATTAATCATCCGGCTCGTGTABTGTTTGGAATTGTGGGCAGATAGCAATTTCACACAGGAAACAGACC
301017	TTGACAATTAATCATCCGGCTCGTGTABTGTTTGGAATTGTGGGCAGATAGCATTTTCACACAGGAAACAGACC
301018	TTGACAATTAATCATCCGGCTCGTGTABTGTTTGGAATTGTGGGCAGATAGCACTTTCACACAGGAAACAGACC
301019	TTGACAATTAATCATCCGGCTCGTGTABTGTTTGGAATTGTGGGCAGATAGCAGTTTCACACAGGAAACAGACC
301020	TTGACAATTAATCATCCGGCTCGTGTABTGTTTGGAATTGTGGGCAGATAGCABTTTCACACAGGAAACAGACC
301021	TTGACAATTAATCATCCGGCTCGTGTABTGTTTGGAATTGTGGGCAGATABCAATTTCACACAGGAAACAGACC
301022	TTGACAATTAATCATCCGGCTCGTGTABTGTTTGGAATTGTGGGCAGATABCATTTTCACACAGGAAACAGACC
301023	TTGACAATTAATCATCCGGCTCGTGTABTGTTTGGAATTGTGGGCAGATABCACTTTCACACAGGAAACAGACC
301024	TTGACAATTAATCATCCGGCTCGTGTABTGTTTGGAATTGTGGGCAGATABCAGTTTCACACAGGAAACAGACC
301025	TTGACAATTAATCATCCGGCTCGTGTABTGTTTGGAATTGTGGGCAGATABCABTTTCACACAGGAAACAGACC
301026	TTGACAATTAATCATCCGGCTCGTGTABTGTTTGGAATTGTGGGCTGATAACAATTTCACACAGGAAACAGACC
301027	TTGACAATTAATCATCCGGCTCGTGTABTGTTTGGAATTGTGGGCTGATAACATTTTCACACAGGAAACAGACC
301028	TTGACAATTAATCATCCGGCTCGTGTABTGTTTGGAATTGTGGGCTGATAACACTTTCACACAGGAAACAGACC
301029	TTGACAATTAATCATCCGGCTCGTGTABTGTTTGGAATTGTGGGCTGATAACAGTTTCACACAGGAAACAGACC
301030	TTGACAATTAATCATCCGGCTCGTGTABTGTTTGGAATTGTGGGCTGATAACABTTTCACACAGGAAACAGACC
301031	TTGACAATTAATCATCCGGCTCGTGTABTGTTTGGAATTGTGGGCTGATATCAATTTCACACAGGAAACAGACC
301032	TTGACAATTAATCATCCGGCTCGTGTABTGTTTGGAATTGTGGGCTGATATCATTTTCACACAGGAAACAGACC
301033	TTGACAATTAATCATCCGGCTCGTGTABTGTTTGGAATTGTGGGCTGATATCACTTTCACACAGGAAACAGACC
301034	TTGACAATTAATCATCCGGCTCGTGTABTGTTTGGAATTGTGGGCTGATATCAGTTTCACACAGGAAACAGACC
301035	TTGACAATTAATCATCCGGCTCGTGTABTGTTTGGAATTGTGGGCTGATATCABTTTCACACAGGAAACAGACC
301036	TTGACAATTAATCATCCGGCTCGTGTABTGTTTGGAATTGTGGGCTGATACCAATTTCACACAGGAAACAGACC
301037	TTGACAATTAATCATCCGGCTCGTGTABTGTTTGGAATTGTGGGCTGATACCATTTTCACACAGGAAACAGACC
301038	TTGACAATTAATCATCCGGCTCGTGTABTGTTTGGAATTGTGGGCTGATACCACTTTCACACAGGAAACAGACC
301039	TTGACAATTAATCATCCGGCTCGTGTABTGTTTGGAATTGTGGGCTGATACCAGTTTCACACAGGAAACAGACC
301040	TTGACAATTAATCATCCGGCTCGTGTABTGTTTGGAATTGTGGGCTGATACCABTTTCACACAGGAAACAGACC
301041	TTGACAATTAATCATCCGGCTCGTGTABTGTTTGGAATTGTGGGCTGATAGCAATTTCACACAGGAAACAGACC
301042	TTGACAATTAATCATCCGGCTCGTGTABTGTTTGGAATTGTGGGCTGATAGCATTTTCACACAGGAAACAGACC
301043	TTGACAATTAATCATCCGGCTCGTGTABTGTTTGGAATTGTGGGCTGATAGCACTTTCACACAGGAAACAGACC
301044	TTGACAATTAATCATCCGGCTCGTGTABTGTTTGGAATTGTGGGCTGATAGCAGTTTCACACAGGAAACAGACC
301045	TTGACAATTAATCATCCGGCTCGTGTABTGTTTGGAATTGTGGGCTGATAGCABTTTCACACAGGAAACAGACC
301046	TTGACAATTAATCATCCGGCTCGTGTABTGTTTGGAATTGTGGGCTGATABCAATTTCACACAGGAAACAGACC
301047	TTGACAATTAATCATCCGGCTCGTGTABTGTTTGGAATTGTGGGCTGATABCATTTTCACACAGGAAACAGACC
301048	TTGACAATTAATCATCCGGCTCGTGTABTGTTTGGAATTGTGGGCTGATABCACTTTCACACAGGAAACAGACC
301049	TTGACAATTAATCATCCGGCTCGTGTABTGTTTGGAATTGTGGGCTGATABCAGTTTCACACAGGAAACAGACC
301050	TTGACAATTAATCATCCGGCTCGTGTABTGTTTGGAATTGTGGGCTGATABCABTTTCACACAGGAAACAGACC
301051	TTGACAATTAATCATCCGGCTCGTGTABTGTTTGGAATTGTGGGCCGATAACAATTTCACACAGGAAACAGACC
301052	TTGACAATTAATCATCCGGCTCGTGTABTGTTTGGAATTGTGGGCCGATAACATTTTCACACAGGAAACAGACC
301053	TTGACAATTAATCATCCGGCTCGTGTABTGTTTGGAATTGTGGGCCGATAACACTTTCACACAGGAAACAGACC
301054	TTGACAATTAATCATCCGGCTCGTGTABTGTTTGGAATTGTGGGCCGATAACAGTTTCACACAGGAAACAGACC
301055	TTGACAATTAATCATCCGGCTCGTGTABTGTTTGGAATTGTGGGCCGATAACABTTTCACACAGGAAACAGACC
301056	TTGACAATTAATCATCCGGCTCGTGTABTGTTTGGAATTGTGGGCCGATATCAATTTCACACAGGAAACAGACC
301057	TTGACAATTAATCATCCGGCTCGTGTABTGTTTGGAATTGTGGGCCGATATCATTTTCACACAGGAAACAGACC
301058	TTGACAATTAATCATCCGGCTCGTGTABTGTTTGGAATTGTGGGCCGATATCACTTTCACACAGGAAACAGACC
301059	TTGACAATTAATCATCCGGCTCGTGTABTGTTTGGAATTGTGGGCCGATATCAGTTTCACACAGGAAACAGACC
301060	TTGACAATTAATCATCCGGCTCGTGTABTGTTTGGAATTGTGGGCCGATATCABTTTCACACAGGAAACAGACC
301061	TTGACAATTAATCATCCGGCTCGTGTABTGTTTGGAATTGTGGGCCGATACCAATTTCACACAGGAAACAGACC
301062	TTGACAATTAATCATCCGGCTCGTGTABTGTTTGGAATTGTGGGCCGATACCATTTTCACACAGGAAACAGACC
301063	TTGACAATTAATCATCCGGCTCGTGTABTGTTTGGAATTGTGGGCCGATACCACTTTCACACAGGAAACAGACC
301064	TTGACAATTAATCATCCGGCTCGTGTABTGTTTGGAATTGTGGGCCGATACCAGTTTCACACAGGAAACAGACC
301065	TTGACAATTAATCATCCGGCTCGTGTABTGTTTGGAATTGTGGGCCGATACCABTTTCACACAGGAAACAGACC
301066	TTGACAATTAATCATCCGGCTCGTGTABTGTTTGGAATTGTGGGCCGATAGCAATTTCACACAGGAAACAGACC
301067	TTGACAATTAATCATCCGGCTCGTGTABTGTTTGGAATTGTGGGCCGATAGCATTTTCACACAGGAAACAGACC
301068	TTGACAATTAATCATCCGGCTCGTGTABTGTTTGGAATTGTGGGCCGATAGCACTTTCACACAGGAAACAGACC
301069	TTGACAATTAATCATCCGGCTCGTGTABTGTTTGGAATTGTGGGCCGATAGCAGTTTCACACAGGAAACAGACC
301070	TTGACAATTAATCATCCGGCTCGTGTABTGTTTGGAATTGTGGGCCGATAGCABTTTCACACAGGAAACAGACC
301071	TTGACAATTAATCATCCGGCTCGTGTABTGTTTGGAATTGTGGGCCGATABCAATTTCACACAGGAAACAGACC
301072	TTGACAATTAATCATCCGGCTCGTGTABTGTTTGGAATTGTGGGCCGATABCATTTTCACACAGGAAACAGACC
301073	TTGACAATTAATCATCCGGCTCGTGTABTGTTTGGAATTGTGGGCCGATABCACTTTCACACAGGAAACAGACC
301074	TTGACAATTAATCATCCGGCTCGTGTABTGTTTGGAATTGTGGGCCGATABCAGTTTCACACAGGAAACAGACC
301075	TTGACAATTAATCATCCGGCTCGTGTABTGTTTGGAATTGTGGGCCGATABCABTTTCACACAGGAAACAGACC
301076	TTGACAATTAATCATCCGGCTCGTGTABTGTTTGGAATTGTGGGCGGATAACAATTTCACACAGGAAACAGACC
301077	TTGACAATTAATCATCCGGCTCGTGTABTGTTTGGAATTGTGGGCGGATAACATTTTCACACAGGAAACAGACC
301078	TTGACAATTAATCATCCGGCTCGTGTABTGTTTGGAATTGTGGGCGGATAACACTTTCACACAGGAAACAGACC
301079	TTGACAATTAATCATCCGGCTCGTGTABTGTTTGGAATTGTGGGCGGATAACAGTTTCACACAGGAAACAGACC
301080	TTGACAATTAATCATCCGGCTCGTGTABTGTTTGGAATTGTGGGCGGATAACABTTTCACACAGGAAACAGACC
301081	TTGACAATTAATCATCCGGCTCGTGTABTGTTTGGAATTGTGGGCGGATATCAATTTCACACAGGAAACAGACC
301082	TTGACAATTAATCATCCGGCTCGTGTABTGTTTGGAATTGTGGGCGGATATCATTTTCACACAGGAAACAGACC
301083	TTGACAATTAATCATCCGGCTCGTGTABTGTTTGGAATTGTGGGCGGATATCACTTTCACACAGGAAACAGACC
301084	TTGACAATTAATCATCCGGCTCGTGTABTGTTTGGAATTGTGGGCGGATATCAGTTTCACACAGGAAACAGACC
301085	TTGACAATTAATCATCCGGCTCGTGTABTGTTTGGAATTGTGGGCGGATATCABTTTCACACAGGAAACAGACC
301086	TTGACAATTAATCATCCGGCTCGTGTABTGTTTGGAATTGTGGGCGGATACCAATTTCACACAGGAAACAGACC
301087	TTGACAATTAATCATCCGGCTCGTGTABTGTTTGGAATTGTGGGCGGATACCATTTTCACACAGGAAACAGACC
301088	TTGACAATTAATCATCCGGCTCGTGTABTGTTTGGAATTGTGGGCGGATACCACTTTCACACAGGAAACAGACC
301089	TTGACAATTAATCATCCGGCTCGTGTABTGTTTGGAATTGTGGGCGGATACCAGTTTCACACAGGAAACAGACC
301090	TTGACAATTAATCATCCGGCTCGTGTABTGTTTGGAATTGTGGGCGGATACCABTTTCACACAGGAAACAGACC
301091	TTGACAATTAATCATCCGGCTCGTGTABTGTTTGGAATTGTGGGCGGATAGCAATTTCACACAGGAAACAGACC
301092	TTGACAATTAATCATCCGGCTCGTGTABTGTTTGGAATTGTGGGCGGATAGCATTTTCACACAGGAAACAGACC
301093	TTGACAATTAATCATCCGGCTCGTGTABTGTTTGGAATTGTGGGCGGATAGCACTTTCACACAGGAAACAGACC
301094	TTGACAATTAATCATCCGGCTCGTGTABTGTTTGGAATTGTGGGCGGATAGCAGTTTCACACAGGAAACAGACC
301095	TTGACAATTAATCATCCGGCTCGTGTABTGTTTGGAATTGTGGGCGGATAGCABTTTCACACAGGAAACAGACC
301096	TTGACAATTAATCATCCGGCTCGTGTABTGTTTGGAATTGTGGGCGGATABCAATTTCACACAGGAAACAGACC
301097	TTGACAATTAATCATCCGGCTCGTGTABTGTTTGGAATTGTGGGCGGATABCATTTTCACACAGGAAACAGACC
301098	TTGACAATTAATCATCCGGCTCGTGTABTGTTTGGAATTGTGGGCGGATABCACTTTCACACAGGAAACAGACC
301099	TTGACAATTAATCATCCGGCTCGTGTABTGTTTGGAATTGTGGGCGGATABCAGTTTCACACAGGAAACAGACC
301100	TTGACAATTAATCATCCGGCTCGTGTABTGTTTGGAATTGTGGGCGGATABCABTTTCACACAGGAAACAGACC
301101	TTGACAATTAATCATCCGGCTCGTGTABTGTTTGGAATTGTGGGCBGATAACAATTTCACACAGGAAACAGACC
301102	TTGACAATTAATCATCCGGCTCGTGTABTGTTTGGAATTGTGGGCBGATAACATTTTCACACAGGAAACAGACC
301103	TTGACAATTAATCATCCGGCTCGTGTABTGTTTGGAATTGTGGGCBGATAACACTTTCACACAGGAAACAGACC
301104	TTGACAATTAATCATCCGGCTCGTGTABTGTTTGGAATTGTGGGCBGATAACAGTTTCACACAGGAAACAGACC
301105	TTGACAATTAATCATCCGGCTCGTGTABTGTTTGGAATTGTGGGCBGATAACABTTTCACACAGGAAACAGACC
301106	TTGACAATTAATCATCCGGCTCGTGTABTGTTTGGAATTGTGGGCBGATATCAATTTCACACAGGAAACAGACC
301107	TTGACAATTAATCATCCGGCTCGTGTABTGTTTGGAATTGTGGGCBGATATCATTTTCACACAGGAAACAGACC
301108	TTGACAATTAATCATCCGGCTCGTGTABTGTTTGGAATTGTGGGCBGATATCACTTTCACACAGGAAACAGACC
301109	TTGACAATTAATCATCCGGCTCGTGTABTGTTTGGAATTGTGGGCBGATATCAGTTTCACACAGGAAACAGACC
301110	TTGACAATTAATCATCCGGCTCGTGTABTGTTTGGAATTGTGGGCBGATATCABTTTCACACAGGAAACAGACC
301111	TTGACAATTAATCATCCGGCTCGTGTABTGTTTGGAATTGTGGGCBGATACCAATTTCACACAGGAAACAGACC
301112	TTGACAATTAATCATCCGGCTCGTGTABTGTTTGGAATTGTGGGCBGATACCATTTTCACACAGGAAACAGACC
301113	TTGACAATTAATCATCCGGCTCGTGTABTGTTTGGAATTGTGGGCBGATACCACTTTCACACAGGAAACAGACC
301114	TTGACAATTAATCATCCGGCTCGTGTABTGTTTGGAATTGTGGGCBGATACCAGTTTCACACAGGAAACAGACC
301115	TTGACAATTAATCATCCGGCTCGTGTABTGTTTGGAATTGTGGGCBGATACCABTTTCACACAGGAAACAGACC
301116	TTGACAATTAATCATCCGGCTCGTGTABTGTTTGGAATTGTGGGCBGATAGCAATTTCACACAGGAAACAGACC
301117	TTGACAATTAATCATCCGGCTCGTGTABTGTTTGGAATTGTGGGCBGATAGCATTTTCACACAGGAAACAGACC
301118	TTGACAATTAATCATCCGGCTCGTGTABTGTTTGGAATTGTGGGCBGATAGCACTTTCACACAGGAAACAGACC
301119	TTGACAATTAATCATCCGGCTCGTGTABTGTTTGGAATTGTGGGCBGATAGCAGTTTCACACAGGAAACAGACC
301120	TTGACAATTAATCATCCGGCTCGTGTABTGTTTGGAATTGTGGGCBGATAGCABTTTCACACAGGAAACAGACC
301121	TTGACAATTAATCATCCGGCTCGTGTABTGTTTGGAATTGTGGGCBGATABCAATTTCACACAGGAAACAGACC
301122	TTGACAATTAATCATCCGGCTCGTGTABTGTTTGGAATTGTGGGCBGATABCATTTTCACACAGGAAACAGACC
301123	TTGACAATTAATCATCCGGCTCGTGTABTGTTTGGAATTGTGGGCBGATABCACTTTCACACAGGAAACAGACC
301124	TTGACAATTAATCATCCGGCTCGTGTABTGTTTGGAATTGTGGGCBGATABCAGTTTCACACAGGAAACAGACC
301125	TTGACAATTAATCATCCGGCTCGTGTABTGTTTGGAATTGTGGGCBGATABCABTTTCACACAGGAAACAGACC
301126	TTGACAATTAATCATCCGGCTCGTGTABTGTTTGGAATTGTGBGCAGATAACAATTTCACACAGGAAACAGACC
301127	TTGACAATTAATCATCCGGCTCGTGTABTGTTTGGAATTGTGBGCAGATAACATTTTCACACAGGAAACAGACC
301128	TTGACAATTAATCATCCGGCTCGTGTABTGTTTGGAATTGTGBGCAGATAACACTTTCACACAGGAAACAGACC
301129	TTGACAATTAATCATCCGGCTCGTGTABTGTTTGGAATTGTGBGCAGATAACAGTTTCACACAGGAAACAGACC
301130	TTGACAATTAATCATCCGGCTCGTGTABTGTTTGGAATTGTGBGCAGATAACABTTTCACACAGGAAACAGACC
301131	TTGACAATTAATCATCCGGCTCGTGTABTGTTTGGAATTGTGBGCAGATATCAATTTCACACAGGAAACAGACC
301132	TTGACAATTAATCATCCGGCTCGTGTABTGTTTGGAATTGTGBGCAGATATCATTTTCACACAGGAAACAGACC
301133	TTGACAATTAATCATCCGGCTCGTGTABTGTTTGGAATTGTGBGCAGATATCACTTTCACACAGGAAACAGACC
301134	TTGACAATTAATCATCCGGCTCGTGTABTGTTTGGAATTGTGBGCAGATATCAGTTTCACACAGGAAACAGACC
301135	TTGACAATTAATCATCCGGCTCGTGTABTGTTTGGAATTGTGBGCAGATATCABTTTCACACAGGAAACAGACC
301136	TTGACAATTAATCATCCGGCTCGTGTABTGTTTGGAATTGTGBGCAGATACCAATTTCACACAGGAAACAGACC
301137	TTGACAATTAATCATCCGGCTCGTGTABTGTTTGGAATTGTGBGCAGATACCATTTTCACACAGGAAACAGACC
301138	TTGACAATTAATCATCCGGCTCGTGTABTGTTTGGAATTGTGBGCAGATACCACTTTCACACAGGAAACAGACC
301139	TTGACAATTAATCATCCGGCTCGTGTABTGTTTGGAATTGTGBGCAGATACCAGTTTCACACAGGAAACAGACC
301140	TTGACAATTAATCATCCGGCTCGTGTABTGTTTGGAATTGTGBGCAGATACCABTTTCACACAGGAAACAGACC
301141	TTGACAATTAATCATCCGGCTCGTGTABTGTTTGGAATTGTGBGCAGATAGCAATTTCACACAGGAAACAGACC
301142	TTGACAATTAATCATCCGGCTCGTGTABTGTTTGGAATTGTGBGCAGATAGCATTTTCACACAGGAAACAGACC
301143	TTGACAATTAATCATCCGGCTCGTGTABTGTTTGGAATTGTGBGCAGATAGCACTTTCACACAGGAAACAGACC
301144	TTGACAATTAATCATCCGGCTCGTGTABTGTTTGGAATTGTGBGCAGATAGCAGTTTCACACAGGAAACAGACC
301145	TTGACAATTAATCATCCGGCTCGTGTABTGTTTGGAATTGTGBGCAGATAGCABTTTCACACAGGAAACAGACC
301146	TTGACAATTAATCATCCGGCTCGTGTABTGTTTGGAATTGTGBGCAGATABCAATTTCACACAGGAAACAGACC
301147	TTGACAATTAATCATCCGGCTCGTGTABTGTTTGGAATTGTGBGCAGATABCATTTTCACACAGGAAACAGACC
301148	TTGACAATTAATCATCCGGCTCGTGTABTGTTTGGAATTGTGBGCAGATABCACTTTCACACAGGAAACAGACC
301149	TTGACAATTAATCATCCGGCTCGTGTABTGTTTGGAATTGTGBGCAGATABCAGTTTCACACAGGAAACAGACC
301150	TTGACAATTAATCATCCGGCTCGTGTABTGTTTGGAATTGTGBGCAGATABCABTTTCACACAGGAAACAGACC
301151	TTGACAATTAATCATCCGGCTCGTGTABTGTTTGGAATTGTGBGCTGATAACAATTTCACACAGGAAACAGACC
301152	TTGACAATTAATCATCCGGCTCGTGTABTGTTTGGAATTGTGBGCTGATAACATTTTCACACAGGAAACAGACC
301153	TTGACAATTAATCATCCGGCTCGTGTABTGTTTGGAATTGTGBGCTGATAACACTTTCACACAGGAAACAGACC
301154	TTGACAATTAATCATCCGGCTCGTGTABTGTTTGGAATTGTGBGCTGATAACAGTTTCACACAGGAAACAGACC
301155	TTGACAATTAATCATCCGGCTCGTGTABTGTTTGGAATTGTGBGCTGATAACABTTTCACACAGGAAACAGACC
301156	TTGACAATTAATCATCCGGCTCGTGTABTGTTTGGAATTGTGBGCTGATATCAATTTCACACAGGAAACAGACC
301157	TTGACAATTAATCATCCGGCTCGTGTABTGTTTGGAATTGTGBGCTGATATCATTTTCACACAGGAAACAGACC
301158	TTGACAATTAATCATCCGGCTCGTGTABTGTTTGGAATTGTGBGCTGATATCACTTTCACACAGGAAACAGACC
301159	TTGACAATTAATCATCCGGCTCGTGTABTGTTTGGAATTGTGBGCTGATATCAGTTTCACACAGGAAACAGACC
301160	TTGACAATTAATCATCCGGCTCGTGTABTGTTTGGAATTGTGBGCTGATATCABTTTCACACAGGAAACAGACC
301161	TTGACAATTAATCATCCGGCTCGTGTABTGTTTGGAATTGTGBGCTGATACCAATTTCACACAGGAAACAGACC
301162	TTGACAATTAATCATCCGGCTCGTGTABTGTTTGGAATTGTGBGCTGATACCATTTTCACACAGGAAACAGACC
301163	TTGACAATTAATCATCCGGCTCGTGTABTGTTTGGAATTGTGBGCTGATACCACTTTCACACAGGAAACAGACC
301164	TTGACAATTAATCATCCGGCTCGTGTABTGTTTGGAATTGTGBGCTGATACCAGTTTCACACAGGAAACAGACC
301165	TTGACAATTAATCATCCGGCTCGTGTABTGTTTGGAATTGTGBGCTGATACCABTTTCACACAGGAAACAGACC
301166	TTGACAATTAATCATCCGGCTCGTGTABTGTTTGGAATTGTGBGCTGATAGCAATTTCACACAGGAAACAGACC
301167	TTGACAATTAATCATCCGGCTCGTGTABTGTTTGGAATTGTGBGCTGATAGCATTTTCACACAGGAAACAGACC
301168	TTGACAATTAATCATCCGGCTCGTGTABTGTTTGGAATTGTGBGCTGATAGCACTTTCACACAGGAAACAGACC
301169	TTGACAATTAATCATCCGGCTCGTGTABTGTTTGGAATTGTGBGCTGATAGCAGTTTCACACAGGAAACAGACC
301170	TTGACAATTAATCATCCGGCTCGTGTABTGTTTGGAATTGTGBGCTGATAGCABTTTCACACAGGAAACAGACC
301171	TTGACAATTAATCATCCGGCTCGTGTABTGTTTGGAATTGTGBGCTGATABCAATTTCACACAGGAAACAGACC
301172	TTGACAATTAATCATCCGGCTCGTGTABTGTTTGGAATTGTGBGCTGATABCATTTTCACACAGGAAACAGACC
301173	TTGACAATTAATCATCCGGCTCGTGTABTGTTTGGAATTGTGBGCTGATABCACTTTCACACAGGAAACAGACC
301174	TTGACAATTAATCATCCGGCTCGTGTABTGTTTGGAATTGTGBGCTGATABCAGTTTCACACAGGAAACAGACC
301175	TTGACAATTAATCATCCGGCTCGTGTABTGTTTGGAATTGTGBGCTGATABCABTTTCACACAGGAAACAGACC
301176	TTGACAATTAATCATCCGGCTCGTGTABTGTTTGGAATTGTGBGCCGATAACAATTTCACACAGGAAACAGACC
301177	TTGACAATTAATCATCCGGCTCGTGTABTGTTTGGAATTGTGBGCCGATAACATTTTCACACAGGAAACAGACC
301178	TTGACAATTAATCATCCGGCTCGTGTABTGTTTGGAATTGTGBGCCGATAACACTTTCACACAGGAAACAGACC
301179	TTGACAATTAATCATCCGGCTCGTGTABTGTTTGGAATTGTGBGCCGATAACAGTTTCACACAGGAAACAGACC
301180	TTGACAATTAATCATCCGGCTCGTGTABTGTTTGGAATTGTGBGCCGATAACABTTTCACACAGGAAACAGACC
301181	TTGACAATTAATCATCCGGCTCGTGTABTGTTTGGAATTGTGBGCCGATATCAATTTCACACAGGAAACAGACC
301182	TTGACAATTAATCATCCGGCTCGTGTABTGTTTGGAATTGTGBGCCGATATCATTTTCACACAGGAAACAGACC
301183	TTGACAATTAATCATCCGGCTCGTGTABTGTTTGGAATTGTGBGCCGATATCACTTTCACACAGGAAACAGACC
301184	TTGACAATTAATCATCCGGCTCGTGTABTGTTTGGAATTGTGBGCCGATATCAGTTTCACACAGGAAACAGACC
301185	TTGACAATTAATCATCCGGCTCGTGTABTGTTTGGAATTGTGBGCCGATATCABTTTCACACAGGAAACAGACC
301186	TTGACAATTAATCATCCGGCTCGTGTABTGTTTGGAATTGTGBGCCGATACCAATTTCACACAGGAAACAGACC
301187	TTGACAATTAATCATCCGGCTCGTGTABTGTTTGGAATTGTGBGCCGATACCATTTTCACACAGGAAACAGACC
301188	TTGACAATTAATCATCCGGCTCGTGTABTGTTTGGAATTGTGBGCCGATACCACTTTCACACAGGAAACAGACC
301189	TTGACAATTAATCATCCGGCTCGTGTABTGTTTGGAATTGTGBGCCGATACCAGTTTCACACAGGAAACAGACC
301190	TTGACAATTAATCATCCGGCTCGTGTABTGTTTGGAATTGTGBGCCGATACCABTTTCACACAGGAAACAGACC
301191	TTGACAATTAATCATCCGGCTCGTGTABTGTTTGGAATTGTGBGCCGATAGCAATTTCACACAGGAAACAGACC
301192	TTGACAATTAATCATCCGGCTCGTGTABTGTTTGGAATTGTGBGCCGATAGCATTTTCACACAGGAAACAGACC
301193	TTGACAATTAATCATCCGGCTCGTGTABTGTTTGGAATTGTGBGCCGATAGCACTTTCACACAGGAAACAGACC
301194	TTGACAATTAATCATCCGGCTCGTGTABTGTTTGGAATTGTGBGCCGATAGCAGTTTCACACAGGAAACAGACC
301195	TTGACAATTAATCATCCGGCTCGTGTABTGTTTGGAATTGTGBGCCGATAGCABTTTCACACAGGAAACAGACC
301196	TTGACAATTAATCATCCGGCTCGTGTABTGTTTGGAATTGTGBGCCGATABCAATTTCACACAGGAAACAGACC
301197	TTGACAATTAATCATCCGGCTCGTGTABTGTTTGGAATTGTGBGCCGATABCATTTTCACACAGGAAACAGACC
301198	TTGACAATTAATCATCCGGCTCGTGTABTGTTTGGAATTGTGBGCCGATABCACTTTCACACAGGAAACAGACC
301199	TTGACAATTAATCATCCGGCTCGTGTABTGTTTGGAATTGTGBGCCGATABCAGTTTCACACAGGAAACAGACC
301200	TTGACAATTAATCATCCGGCTCGTGTABTGTTTGGAATTGTGBGCCGATABCABTTTCACACAGGAAACAGACC
301201	TTGACAATTAATCATCCGGCTCGTGTABTGTTTGGAATTGTGBGCGGATAACAATTTCACACAGGAAACAGACC
301202	TTGACAATTAATCATCCGGCTCGTGTABTGTTTGGAATTGTGBGCGGATAACATTTTCACACAGGAAACAGACC
301203	TTGACAATTAATCATCCGGCTCGTGTABTGTTTGGAATTGTGBGCGGATAACACTTTCACACAGGAAACAGACC
301204	TTGACAATTAATCATCCGGCTCGTGTABTGTTTGGAATTGTGBGCGGATAACAGTTTCACACAGGAAACAGACC
301205	TTGACAATTAATCATCCGGCTCGTGTABTGTTTGGAATTGTGBGCGGATAACABTTTCACACAGGAAACAGACC
301206	TTGACAATTAATCATCCGGCTCGTGTABTGTTTGGAATTGTGBGCGGATATCAATTTCACACAGGAAACAGACC
301207	TTGACAATTAATCATCCGGCTCGTGTABTGTTTGGAATTGTGBGCGGATATCATTTTCACACAGGAAACAGACC
301208	TTGACAATTAATCATCCGGCTCGTGTABTGTTTGGAATTGTGBGCGGATATCACTTTCACACAGGAAACAGACC
301209	TTGACAATTAATCATCCGGCTCGTGTABTGTTTGGAATTGTGBGCGGATATCAGTTTCACACAGGAAACAGACC
301210	TTGACAATTAATCATCCGGCTCGTGTABTGTTTGGAATTGTGBGCGGATATCABTTTCACACAGGAAACAGACC
301211	TTGACAATTAATCATCCGGCTCGTGTABTGTTTGGAATTGTGBGCGGATACCAATTTCACACAGGAAACAGACC
301212	TTGACAATTAATCATCCGGCTCGTGTABTGTTTGGAATTGTGBGCGGATACCATTTTCACACAGGAAACAGACC
301213	TTGACAATTAATCATCCGGCTCGTGTABTGTTTGGAATTGTGBGCGGATACCACTTTCACACAGGAAACAGACC
301214	TTGACAATTAATCATCCGGCTCGTGTABTGTTTGGAATTGTGBGCGGATACCAGTTTCACACAGGAAACAGACC
301215	TTGACAATTAATCATCCGGCTCGTGTABTGTTTGGAATTGTGBGCGGATACCABTTTCACACAGGAAACAGACC
301216	TTGACAATTAATCATCCGGCTCGTGTABTGTTTGGAATTGTGBGCGGATAGCAATTTCACACAGGAAACAGACC
301217	TTGACAATTAATCATCCGGCTCGTGTABTGTTTGGAATTGTGBGCGGATAGCATTTTCACACAGGAAACAGACC
301218	TTGACAATTAATCATCCGGCTCGTGTABTGTTTGGAATTGTGBGCGGATAGCACTTTCACACAGGAAACAGACC
301219	TTGACAATTAATCATCCGGCTCGTGTABTGTTTGGAATTGTGBGCGGATAGCAGTTTCACACAGGAAACAGACC
301220	TTGACAATTAATCATCCGGCTCGTGTABTGTTTGGAATTGTGBGCGGATAGCABTTTCACACAGGAAACAGACC
301221	TTGACAATTAATCATCCGGCTCGTGTABTGTTTGGAATTGTGBGCGGATABCAATTTCACACAGGAAACAGACC
301222	TTGACAATTAATCATCCGGCTCGTGTABTGTTTGGAATTGTGBGCGGATABCATTTTCACACAGGAAACAGACC
301223	TTGACAATTAATCATCCGGCTCGTGTABTGTTTGGAATTGTGBGCGGATABCACTTTCACACAGGAAACAGACC
301224	TTGACAATTAATCATCCGGCTCGTGTABTGTTTGGAATTGTGBGCGGATABCAGTTTCACACAGGAAACAGACC
301225	TTGACAATTAATCATCCGGCTCGTGTABTGTTTGGAATTGTGBGCGGATABCABTTTCACACAGGAAACAGACC
301226	TTGACAATTAATCATCCGGCTCGTGTABTGTTTGGAATTGTGBGCBGATAACAATTTCACACAGGAAACAGACC
301227	TTGACAATTAATCATCCGGCTCGTGTABTGTTTGGAATTGTGBGCBGATAACATTTTCACACAGGAAACAGACC
301228	TTGACAATTAATCATCCGGCTCGTGTABTGTTTGGAATTGTGBGCBGATAACACTTTCACACAGGAAACAGACC
301229	TTGACAATTAATCATCCGGCTCGTGTABTGTTTGGAATTGTGBGCBGATAACAGTTTCACACAGGAAACAGACC
301230	TTGACAATTAATCATCCGGCTCGTGTABTGTTTGGAATTGTGBGCBGATAACABTTTCACACAGGAAACAGACC
301231	TTGACAATTAATCATCCGGCTCGTGTABTGTTTGGAATTGTGBGCBGATATCAATTTCACACAGGAAACAGACC
301232	TTGACAATTAATCATCCGGCTCGTGTABTGTTTGGAATTGTGBGCBGATATCATTTTCACACAGGAAACAGACC
301233	TTGACAATTAATCATCCGGCTCGTGTABTGTTTGGAATTGTGBGCBGATATCACTTTCACACAGGAAACAGACC
301234	TTGACAATTAATCATCCGGCTCGTGTABTGTTTGGAATTGTGBGCBGATATCAGTTTCACACAGGAAACAGACC
301235	TTGACAATTAATCATCCGGCTCGTGTABTGTTTGGAATTGTGBGCBGATATCABTTTCACACAGGAAACAGACC
301236	TTGACAATTAATCATCCGGCTCGTGTABTGTTTGGAATTGTGBGCBGATACCAATTTCACACAGGAAACAGACC
301237	TTGACAATTAATCATCCGGCTCGTGTABTGTTTGGAATTGTGBGCBGATACCATTTTCACACAGGAAACAGACC
301238	TTGACAATTAATCATCCGGCTCGTGTABTGTTTGGAATTGTGBGCBGATACCACTTTCACACAGGAAACAGACC
301239	TTGACAATTAATCATCCGGCTCGTGTABTGTTTGGAATTGTGBGCBGATACCAGTTTCACACAGGAAACAGACC
301240	TTGACAATTAATCATCCGGCTCGTGTABTGTTTGGAATTGTGBGCBGATACCABTTTCACACAGGAAACAGACC
301241	TTGACAATTAATCATCCGGCTCGTGTABTGTTTGGAATTGTGBGCBGATAGCAATTTCACACAGGAAACAGACC
301242	TTGACAATTAATCATCCGGCTCGTGTABTGTTTGGAATTGTGBGCBGATAGCATTTTCACACAGGAAACAGACC
301243	TTGACAATTAATCATCCGGCTCGTGTABTGTTTGGAATTGTGBGCBGATAGCACTTTCACACAGGAAACAGACC
301244	TTGACAATTAATCATCCGGCTCGTGTABTGTTTGGAATTGTGBGCBGATAGCAGTTTCACACAGGAAACAGACC
301245	TTGACAATTAATCATCCGGCTCGTGTABTGTTTGGAATTGTGBGCBGATAGCABTTTCACACAGGAAACAGACC
301246	TTGACAATTAATCATCCGGCTCGTGTABTGTTTGGAATTGTGBGCBGATABCAATTTCACACAGGAAACAGACC
301247	TTGACAATTAATCATCCGGCTCGTGTABTGTTTGGAATTGTGBGCBGATABCATTTTCACACAGGAAACAGACC
301248	TTGACAATTAATCATCCGGCTCGTGTABTGTTTGGAATTGTGBGCBGATABCACTTTCACACAGGAAACAGACC
301249	TTGACAATTAATCATCCGGCTCGTGTABTGTTTGGAATTGTGBGCBGATABCAGTTTCACACAGGAAACAGACC
301250	TTGACAATTAATCATCCGGCTCGTGTABTGTTTGGAATTGTGBGCBGATABCABTTTCACACAGGAAACAGACC
301251	TTGACAATTAATCATCCGGCTCGTGTABTGTTTGGAATTGCGAGCAGATAACAATTTCACACAGGAAACAGACC
301252	TTGACAATTAATCATCCGGCTCGTGTABTGTTTGGAATTGCGAGCAGATAACATTTTCACACAGGAAACAGACC
301253	TTGACAATTAATCATCCGGCTCGTGTABTGTTTGGAATTGCGAGCAGATAACACTTTCACACAGGAAACAGACC
301254	TTGACAATTAATCATCCGGCTCGTGTABTGTTTGGAATTGCGAGCAGATAACAGTTTCACACAGGAAACAGACC
301255	TTGACAATTAATCATCCGGCTCGTGTABTGTTTGGAATTGCGAGCAGATAACABTTTCACACAGGAAACAGACC
301256	TTGACAATTAATCATCCGGCTCGTGTABTGTTTGGAATTGCGAGCAGATATCAATTTCACACAGGAAACAGACC
301257	TTGACAATTAATCATCCGGCTCGTGTABTGTTTGGAATTGCGAGCAGATATCATTTTCACACAGGAAACAGACC
301258	TTGACAATTAATCATCCGGCTCGTGTABTGTTTGGAATTGCGAGCAGATATCACTTTCACACAGGAAACAGACC
301259	TTGACAATTAATCATCCGGCTCGTGTABTGTTTGGAATTGCGAGCAGATATCAGTTTCACACAGGAAACAGACC
301260	TTGACAATTAATCATCCGGCTCGTGTABTGTTTGGAATTGCGAGCAGATATCABTTTCACACAGGAAACAGACC
301261	TTGACAATTAATCATCCGGCTCGTGTABTGTTTGGAATTGCGAGCAGATACCAATTTCACACAGGAAACAGACC
301262	TTGACAATTAATCATCCGGCTCGTGTABTGTTTGGAATTGCGAGCAGATACCATTTTCACACAGGAAACAGACC
301263	TTGACAATTAATCATCCGGCTCGTGTABTGTTTGGAATTGCGAGCAGATACCACTTTCACACAGGAAACAGACC
301264	TTGACAATTAATCATCCGGCTCGTGTABTGTTTGGAATTGCGAGCAGATACCAGTTTCACACAGGAAACAGACC
301265	TTGACAATTAATCATCCGGCTCGTGTABTGTTTGGAATTGCGAGCAGATACCABTTTCACACAGGAAACAGACC
301266	TTGACAATTAATCATCCGGCTCGTGTABTGTTTGGAATTGCGAGCAGATAGCAATTTCACACAGGAAACAGACC
301267	TTGACAATTAATCATCCGGCTCGTGTABTGTTTGGAATTGCGAGCAGATAGCATTTTCACACAGGAAACAGACC
301268	TTGACAATTAATCATCCGGCTCGTGTABTGTTTGGAATTGCGAGCAGATAGCACTTTCACACAGGAAACAGACC
301269	TTGACAATTAATCATCCGGCTCGTGTABTGTTTGGAATTGCGAGCAGATAGCAGTTTCACACAGGAAACAGACC
301270	TTGACAATTAATCATCCGGCTCGTGTABTGTTTGGAATTGCGAGCAGATAGCABTTTCACACAGGAAACAGACC
301271	TTGACAATTAATCATCCGGCTCGTGTABTGTTTGGAATTGCGAGCAGATABCAATTTCACACAGGAAACAGACC
301272	TTGACAATTAATCATCCGGCTCGTGTABTGTTTGGAATTGCGAGCAGATABCATTTTCACACAGGAAACAGACC
301273	TTGACAATTAATCATCCGGCTCGTGTABTGTTTGGAATTGCGAGCAGATABCACTTTCACACAGGAAACAGACC
301274	TTGACAATTAATCATCCGGCTCGTGTABTGTTTGGAATTGCGAGCAGATABCAGTTTCACACAGGAAACAGACC
301275	TTGACAATTAATCATCCGGCTCGTGTABTGTTTGGAATTGCGAGCAGATABCABTTTCACACAGGAAACAGACC
301276	TTGACAATTAATCATCCGGCTCGTGTABTGTTTGGAATTGCGAGCTGATAACAATTTCACACAGGAAACAGACC
301277	TTGACAATTAATCATCCGGCTCGTGTABTGTTTGGAATTGCGAGCTGATAACATTTTCACACAGGAAACAGACC
301278	TTGACAATTAATCATCCGGCTCGTGTABTGTTTGGAATTGCGAGCTGATAACACTTTCACACAGGAAACAGACC
301279	TTGACAATTAATCATCCGGCTCGTGTABTGTTTGGAATTGCGAGCTGATAACAGTTTCACACAGGAAACAGACC
301280	TTGACAATTAATCATCCGGCTCGTGTABTGTTTGGAATTGCGAGCTGATAACABTTTCACACAGGAAACAGACC
301281	TTGACAATTAATCATCCGGCTCGTGTABTGTTTGGAATTGCGAGCTGATATCAATTTCACACAGGAAACAGACC
301282	TTGACAATTAATCATCCGGCTCGTGTABTGTTTGGAATTGCGAGCTGATATCATTTTCACACAGGAAACAGACC
301283	TTGACAATTAATCATCCGGCTCGTGTABTGTTTGGAATTGCGAGCTGATATCACTTTCACACAGGAAACAGACC
301284	TTGACAATTAATCATCCGGCTCGTGTABTGTTTGGAATTGCGAGCTGATATCAGTTTCACACAGGAAACAGACC
301285	TTGACAATTAATCATCCGGCTCGTGTABTGTTTGGAATTGCGAGCTGATATCABTTTCACACAGGAAACAGACC
301286	TTGACAATTAATCATCCGGCTCGTGTABTGTTTGGAATTGCGAGCTGATACCAATTTCACACAGGAAACAGACC
301287	TTGACAATTAATCATCCGGCTCGTGTABTGTTTGGAATTGCGAGCTGATACCATTTTCACACAGGAAACAGACC
301288	TTGACAATTAATCATCCGGCTCGTGTABTGTTTGGAATTGCGAGCTGATACCACTTTCACACAGGAAACAGACC
301289	TTGACAATTAATCATCCGGCTCGTGTABTGTTTGGAATTGCGAGCTGATACCAGTTTCACACAGGAAACAGACC
301290	TTGACAATTAATCATCCGGCTCGTGTABTGTTTGGAATTGCGAGCTGATACCABTTTCACACAGGAAACAGACC
301291	TTGACAATTAATCATCCGGCTCGTGTABTGTTTGGAATTGCGAGCTGATAGCAATTTCACACAGGAAACAGACC
301292	TTGACAATTAATCATCCGGCTCGTGTABTGTTTGGAATTGCGAGCTGATAGCATTTTCACACAGGAAACAGACC
301293	TTGACAATTAATCATCCGGCTCGTGTABTGTTTGGAATTGCGAGCTGATAGCACTTTCACACAGGAAACAGACC
301294	TTGACAATTAATCATCCGGCTCGTGTABTGTTTGGAATTGCGAGCTGATAGCAGTTTCACACAGGAAACAGACC
301295	TTGACAATTAATCATCCGGCTCGTGTABTGTTTGGAATTGCGAGCTGATAGCABTTTCACACAGGAAACAGACC
301296	TTGACAATTAATCATCCGGCTCGTGTABTGTTTGGAATTGCGAGCTGATABCAATTTCACACAGGAAACAGACC
301297	TTGACAATTAATCATCCGGCTCGTGTABTGTTTGGAATTGCGAGCTGATABCATTTTCACACAGGAAACAGACC
301298	TTGACAATTAATCATCCGGCTCGTGTABTGTTTGGAATTGCGAGCTGATABCACTTTCACACAGGAAACAGACC
301299	TTGACAATTAATCATCCGGCTCGTGTABTGTTTGGAATTGCGAGCTGATABCAGTTTCACACAGGAAACAGACC
301300	TTGACAATTAATCATCCGGCTCGTGTABTGTTTGGAATTGCGAGCTGATABCABTTTCACACAGGAAACAGACC
301301	TTGACAATTAATCATCCGGCTCGTGTABTGTTTGGAATTGCGAGCCGATAACAATTTCACACAGGAAACAGACC
301302	TTGACAATTAATCATCCGGCTCGTGTABTGTTTGGAATTGCGAGCCGATAACATTTTCACACAGGAAACAGACC
301303	TTGACAATTAATCATCCGGCTCGTGTABTGTTTGGAATTGCGAGCCGATAACACTTTCACACAGGAAACAGACC
301304	TTGACAATTAATCATCCGGCTCGTGTABTGTTTGGAATTGCGAGCCGATAACAGTTTCACACAGGAAACAGACC
301305	TTGACAATTAATCATCCGGCTCGTGTABTGTTTGGAATTGCGAGCCGATAACABTTTCACACAGGAAACAGACC
301306	TTGACAATTAATCATCCGGCTCGTGTABTGTTTGGAATTGCGAGCCGATATCAATTTCACACAGGAAACAGACC
301307	TTGACAATTAATCATCCGGCTCGTGTABTGTTTGGAATTGCGAGCCGATATCATTTTCACACAGGAAACAGACC
301308	TTGACAATTAATCATCCGGCTCGTGTABTGTTTGGAATTGCGAGCCGATATCACTTTCACACAGGAAACAGACC
301309	TTGACAATTAATCATCCGGCTCGTGTABTGTTTGGAATTGCGAGCCGATATCAGTTTCACACAGGAAACAGACC
301310	TTGACAATTAATCATCCGGCTCGTGTABTGTTTGGAATTGCGAGCCGATATCABTTTCACACAGGAAACAGACC
301311	TTGACAATTAATCATCCGGCTCGTGTABTGTTTGGAATTGCGAGCCGATACCAATTTCACACAGGAAACAGACC
301312	TTGACAATTAATCATCCGGCTCGTGTABTGTTTGGAATTGCGAGCCGATACCATTTTCACACAGGAAACAGACC
301313	TTGACAATTAATCATCCGGCTCGTGTABTGTTTGGAATTGCGAGCCGATACCACTTTCACACAGGAAACAGACC
301314	TTGACAATTAATCATCCGGCTCGTGTABTGTTTGGAATTGCGAGCCGATACCAGTTTCACACAGGAAACAGACC
301315	TTGACAATTAATCATCCGGCTCGTGTABTGTTTGGAATTGCGAGCCGATACCABTTTCACACAGGAAACAGACC
301316	TTGACAATTAATCATCCGGCTCGTGTABTGTTTGGAATTGCGAGCCGATAGCAATTTCACACAGGAAACAGACC
301317	TTGACAATTAATCATCCGGCTCGTGTABTGTTTGGAATTGCGAGCCGATAGCATTTTCACACAGGAAACAGACC
301318	TTGACAATTAATCATCCGGCTCGTGTABTGTTTGGAATTGCGAGCCGATAGCACTTTCACACAGGAAACAGACC
301319	TTGACAATTAATCATCCGGCTCGTGTABTGTTTGGAATTGCGAGCCGATAGCAGTTTCACACAGGAAACAGACC
301320	TTGACAATTAATCATCCGGCTCGTGTABTGTTTGGAATTGCGAGCCGATAGCABTTTCACACAGGAAACAGACC
301321	TTGACAATTAATCATCCGGCTCGTGTABTGTTTGGAATTGCGAGCCGATABCAATTTCACACAGGAAACAGACC
301322	TTGACAATTAATCATCCGGCTCGTGTABTGTTTGGAATTGCGAGCCGATABCATTTTCACACAGGAAACAGACC
301323	TTGACAATTAATCATCCGGCTCGTGTABTGTTTGGAATTGCGAGCCGATABCACTTTCACACAGGAAACAGACC
301324	TTGACAATTAATCATCCGGCTCGTGTABTGTTTGGAATTGCGAGCCGATABCAGTTTCACACAGGAAACAGACC
301325	TTGACAATTAATCATCCGGCTCGTGTABTGTTTGGAATTGCGAGCCGATABCABTTTCACACAGGAAACAGACC
301326	TTGACAATTAATCATCCGGCTCGTGTABTGTTTGGAATTGCGAGCGGATAACAATTTCACACAGGAAACAGACC
301327	TTGACAATTAATCATCCGGCTCGTGTABTGTTTGGAATTGCGAGCGGATAACATTTTCACACAGGAAACAGACC
301328	TTGACAATTAATCATCCGGCTCGTGTABTGTTTGGAATTGCGAGCGGATAACACTTTCACACAGGAAACAGACC
301329	TTGACAATTAATCATCCGGCTCGTGTABTGTTTGGAATTGCGAGCGGATAACAGTTTCACACAGGAAACAGACC
301330	TTGACAATTAATCATCCGGCTCGTGTABTGTTTGGAATTGCGAGCGGATAACABTTTCACACAGGAAACAGACC
301331	TTGACAATTAATCATCCGGCTCGTGTABTGTTTGGAATTGCGAGCGGATATCAATTTCACACAGGAAACAGACC
301332	TTGACAATTAATCATCCGGCTCGTGTABTGTTTGGAATTGCGAGCGGATATCATTTTCACACAGGAAACAGACC
301333	TTGACAATTAATCATCCGGCTCGTGTABTGTTTGGAATTGCGAGCGGATATCACTTTCACACAGGAAACAGACC
301334	TTGACAATTAATCATCCGGCTCGTGTABTGTTTGGAATTGCGAGCGGATATCAGTTTCACACAGGAAACAGACC
301335	TTGACAATTAATCATCCGGCTCGTGTABTGTTTGGAATTGCGAGCGGATATCABTTTCACACAGGAAACAGACC
301336	TTGACAATTAATCATCCGGCTCGTGTABTGTTTGGAATTGCGAGCGGATACCAATTTCACACAGGAAACAGACC
301337	TTGACAATTAATCATCCGGCTCGTGTABTGTTTGGAATTGCGAGCGGATACCATTTTCACACAGGAAACAGACC
301338	TTGACAATTAATCATCCGGCTCGTGTABTGTTTGGAATTGCGAGCGGATACCACTTTCACACAGGAAACAGACC
301339	TTGACAATTAATCATCCGGCTCGTGTABTGTTTGGAATTGCGAGCGGATACCAGTTTCACACAGGAAACAGACC
301340	TTGACAATTAATCATCCGGCTCGTGTABTGTTTGGAATTGCGAGCGGATACCABTTTCACACAGGAAACAGACC
301341	TTGACAATTAATCATCCGGCTCGTGTABTGTTTGGAATTGCGAGCGGATAGCAATTTCACACAGGAAACAGACC
301342	TTGACAATTAATCATCCGGCTCGTGTABTGTTTGGAATTGCGAGCGGATAGCATTTTCACACAGGAAACAGACC
301343	TTGACAATTAATCATCCGGCTCGTGTABTGTTTGGAATTGCGAGCGGATAGCACTTTCACACAGGAAACAGACC
301344	TTGACAATTAATCATCCGGCTCGTGTABTGTTTGGAATTGCGAGCGGATAGCAGTTTCACACAGGAAACAGACC
301345	TTGACAATTAATCATCCGGCTCGTGTABTGTTTGGAATTGCGAGCGGATAGCABTTTCACACAGGAAACAGACC
301346	TTGACAATTAATCATCCGGCTCGTGTABTGTTTGGAATTGCGAGCGGATABCAATTTCACACAGGAAACAGACC
301347	TTGACAATTAATCATCCGGCTCGTGTABTGTTTGGAATTGCGAGCGGATABCATTTTCACACAGGAAACAGACC
301348	TTGACAATTAATCATCCGGCTCGTGTABTGTTTGGAATTGCGAGCGGATABCACTTTCACACAGGAAACAGACC
301349	TTGACAATTAATCATCCGGCTCGTGTABTGTTTGGAATTGCGAGCGGATABCAGTTTCACACAGGAAACAGACC
301350	TTGACAATTAATCATCCGGCTCGTGTABTGTTTGGAATTGCGAGCGGATABCABTTTCACACAGGAAACAGACC
301351	TTGACAATTAATCATCCGGCTCGTGTABTGTTTGGAATTGCGAGCBGATAACAATTTCACACAGGAAACAGACC
301352	TTGACAATTAATCATCCGGCTCGTGTABTGTTTGGAATTGCGAGCBGATAACATTTTCACACAGGAAACAGACC
301353	TTGACAATTAATCATCCGGCTCGTGTABTGTTTGGAATTGCGAGCBGATAACACTTTCACACAGGAAACAGACC
301354	TTGACAATTAATCATCCGGCTCGTGTABTGTTTGGAATTGCGAGCBGATAACAGTTTCACACAGGAAACAGACC
301355	TTGACAATTAATCATCCGGCTCGTGTABTGTTTGGAATTGCGAGCBGATAACABTTTCACACAGGAAACAGACC
301356	TTGACAATTAATCATCCGGCTCGTGTABTGTTTGGAATTGCGAGCBGATATCAATTTCACACAGGAAACAGACC
301357	TTGACAATTAATCATCCGGCTCGTGTABTGTTTGGAATTGCGAGCBGATATCATTTTCACACAGGAAACAGACC
301358	TTGACAATTAATCATCCGGCTCGTGTABTGTTTGGAATTGCGAGCBGATATCACTTTCACACAGGAAACAGACC
301359	TTGACAATTAATCATCCGGCTCGTGTABTGTTTGGAATTGCGAGCBGATATCAGTTTCACACAGGAAACAGACC
301360	TTGACAATTAATCATCCGGCTCGTGTABTGTTTGGAATTGCGAGCBGATATCABTTTCACACAGGAAACAGACC
301361	TTGACAATTAATCATCCGGCTCGTGTABTGTTTGGAATTGCGAGCBGATACCAATTTCACACAGGAAACAGACC
301362	TTGACAATTAATCATCCGGCTCGTGTABTGTTTGGAATTGCGAGCBGATACCATTTTCACACAGGAAACAGACC
301363	TTGACAATTAATCATCCGGCTCGTGTABTGTTTGGAATTGCGAGCBGATACCACTTTCACACAGGAAACAGACC
301364	TTGACAATTAATCATCCGGCTCGTGTABTGTTTGGAATTGCGAGCBGATACCAGTTTCACACAGGAAACAGACC
301365	TTGACAATTAATCATCCGGCTCGTGTABTGTTTGGAATTGCGAGCBGATACCABTTTCACACAGGAAACAGACC
301366	TTGACAATTAATCATCCGGCTCGTGTABTGTTTGGAATTGCGAGCBGATAGCAATTTCACACAGGAAACAGACC
301367	TTGACAATTAATCATCCGGCTCGTGTABTGTTTGGAATTGCGAGCBGATAGCATTTTCACACAGGAAACAGACC
301368	TTGACAATTAATCATCCGGCTCGTGTABTGTTTGGAATTGCGAGCBGATAGCACTTTCACACAGGAAACAGACC
301369	TTGACAATTAATCATCCGGCTCGTGTABTGTTTGGAATTGCGAGCBGATAGCAGTTTCACACAGGAAACAGACC
301370	TTGACAATTAATCATCCGGCTCGTGTABTGTTTGGAATTGCGAGCBGATAGCABTTTCACACAGGAAACAGACC
301371	TTGACAATTAATCATCCGGCTCGTGTABTGTTTGGAATTGCGAGCBGATABCAATTTCACACAGGAAACAGACC
301372	TTGACAATTAATCATCCGGCTCGTGTABTGTTTGGAATTGCGAGCBGATABCATTTTCACACAGGAAACAGACC
301373	TTGACAATTAATCATCCGGCTCGTGTABTGTTTGGAATTGCGAGCBGATABCACTTTCACACAGGAAACAGACC
301374	TTGACAATTAATCATCCGGCTCGTGTABTGTTTGGAATTGCGAGCBGATABCAGTTTCACACAGGAAACAGACC
301375	TTGACAATTAATCATCCGGCTCGTGTABTGTTTGGAATTGCGAGCBGATABCABTTTCACACAGGAAACAGACC
301376	TTGACAATTAATCATCCGGCTCGTGTABTGTTTGGAATTGCGTGCAGATAACAATTTCACACAGGAAACAGACC
301377	TTGACAATTAATCATCCGGCTCGTGTABTGTTTGGAATTGCGTGCAGATAACATTTTCACACAGGAAACAGACC
301378	TTGACAATTAATCATCCGGCTCGTGTABTGTTTGGAATTGCGTGCAGATAACACTTTCACACAGGAAACAGACC
301379	TTGACAATTAATCATCCGGCTCGTGTABTGTTTGGAATTGCGTGCAGATAACAGTTTCACACAGGAAACAGACC
301380	TTGACAATTAATCATCCGGCTCGTGTABTGTTTGGAATTGCGTGCAGATAACABTTTCACACAGGAAACAGACC
301381	TTGACAATTAATCATCCGGCTCGTGTABTGTTTGGAATTGCGTGCAGATATCAATTTCACACAGGAAACAGACC
301382	TTGACAATTAATCATCCGGCTCGTGTABTGTTTGGAATTGCGTGCAGATATCATTTTCACACAGGAAACAGACC
301383	TTGACAATTAATCATCCGGCTCGTGTABTGTTTGGAATTGCGTGCAGATATCACTTTCACACAGGAAACAGACC
301384	TTGACAATTAATCATCCGGCTCGTGTABTGTTTGGAATTGCGTGCAGATATCAGTTTCACACAGGAAACAGACC
301385	TTGACAATTAATCATCCGGCTCGTGTABTGTTTGGAATTGCGTGCAGATATCABTTTCACACAGGAAACAGACC
301386	TTGACAATTAATCATCCGGCTCGTGTABTGTTTGGAATTGCGTGCAGATACCAATTTCACACAGGAAACAGACC
301387	TTGACAATTAATCATCCGGCTCGTGTABTGTTTGGAATTGCGTGCAGATACCATTTTCACACAGGAAACAGACC
301388	TTGACAATTAATCATCCGGCTCGTGTABTGTTTGGAATTGCGTGCAGATACCACTTTCACACAGGAAACAGACC
301389	TTGACAATTAATCATCCGGCTCGTGTABTGTTTGGAATTGCGTGCAGATACCAGTTTCACACAGGAAACAGACC
301390	TTGACAATTAATCATCCGGCTCGTGTABTGTTTGGAATTGCGTGCAGATACCABTTTCACACAGGAAACAGACC
301391	TTGACAATTAATCATCCGGCTCGTGTABTGTTTGGAATTGCGTGCAGATAGCAATTTCACACAGGAAACAGACC
301392	TTGACAATTAATCATCCGGCTCGTGTABTGTTTGGAATTGCGTGCAGATAGCATTTTCACACAGGAAACAGACC
301393	TTGACAATTAATCATCCGGCTCGTGTABTGTTTGGAATTGCGTGCAGATAGCACTTTCACACAGGAAACAGACC
301394	TTGACAATTAATCATCCGGCTCGTGTABTGTTTGGAATTGCGTGCAGATAGCAGTTTCACACAGGAAACAGACC
301395	TTGACAATTAATCATCCGGCTCGTGTABTGTTTGGAATTGCGTGCAGATAGCABTTTCACACAGGAAACAGACC
301396	TTGACAATTAATCATCCGGCTCGTGTABTGTTTGGAATTGCGTGCAGATABCAATTTCACACAGGAAACAGACC
301397	TTGACAATTAATCATCCGGCTCGTGTABTGTTTGGAATTGCGTGCAGATABCATTTTCACACAGGAAACAGACC
301398	TTGACAATTAATCATCCGGCTCGTGTABTGTTTGGAATTGCGTGCAGATABCACTTTCACACAGGAAACAGACC
301399	TTGACAATTAATCATCCGGCTCGTGTABTGTTTGGAATTGCGTGCAGATABCAGTTTCACACAGGAAACAGACC
301400	TTGACAATTAATCATCCGGCTCGTGTABTGTTTGGAATTGCGTGCAGATABCABTTTCACACAGGAAACAGACC
301401	TTGACAATTAATCATCCGGCTCGTGTABTGTTTGGAATTGCGTGCTGATAACAATTTCACACAGGAAACAGACC
301402	TTGACAATTAATCATCCGGCTCGTGTABTGTTTGGAATTGCGTGCTGATAACATTTTCACACAGGAAACAGACC
301403	TTGACAATTAATCATCCGGCTCGTGTABTGTTTGGAATTGCGTGCTGATAACACTTTCACACAGGAAACAGACC
301404	TTGACAATTAATCATCCGGCTCGTGTABTGTTTGGAATTGCGTGCTGATAACAGTTTCACACAGGAAACAGACC
301405	TTGACAATTAATCATCCGGCTCGTGTABTGTTTGGAATTGCGTGCTGATAACABTTTCACACAGGAAACAGACC
301406	TTGACAATTAATCATCCGGCTCGTGTABTGTTTGGAATTGCGTGCTGATATCAATTTCACACAGGAAACAGACC
301407	TTGACAATTAATCATCCGGCTCGTGTABTGTTTGGAATTGCGTGCTGATATCATTTTCACACAGGAAACAGACC
301408	TTGACAATTAATCATCCGGCTCGTGTABTGTTTGGAATTGCGTGCTGATATCACTTTCACACAGGAAACAGACC
301409	TTGACAATTAATCATCCGGCTCGTGTABTGTTTGGAATTGCGTGCTGATATCAGTTTCACACAGGAAACAGACC
301410	TTGACAATTAATCATCCGGCTCGTGTABTGTTTGGAATTGCGTGCTGATATCABTTTCACACAGGAAACAGACC
301411	TTGACAATTAATCATCCGGCTCGTGTABTGTTTGGAATTGCGTGCTGATACCAATTTCACACAGGAAACAGACC
301412	TTGACAATTAATCATCCGGCTCGTGTABTGTTTGGAATTGCGTGCTGATACCATTTTCACACAGGAAACAGACC
301413	TTGACAATTAATCATCCGGCTCGTGTABTGTTTGGAATTGCGTGCTGATACCACTTTCACACAGGAAACAGACC
301414	TTGACAATTAATCATCCGGCTCGTGTABTGTTTGGAATTGCGTGCTGATACCAGTTTCACACAGGAAACAGACC
301415	TTGACAATTAATCATCCGGCTCGTGTABTGTTTGGAATTGCGTGCTGATACCABTTTCACACAGGAAACAGACC
301416	TTGACAATTAATCATCCGGCTCGTGTABTGTTTGGAATTGCGTGCTGATAGCAATTTCACACAGGAAACAGACC
301417	TTGACAATTAATCATCCGGCTCGTGTABTGTTTGGAATTGCGTGCTGATAGCATTTTCACACAGGAAACAGACC
301418	TTGACAATTAATCATCCGGCTCGTGTABTGTTTGGAATTGCGTGCTGATAGCACTTTCACACAGGAAACAGACC
301419	TTGACAATTAATCATCCGGCTCGTGTABTGTTTGGAATTGCGTGCTGATAGCAGTTTCACACAGGAAACAGACC
301420	TTGACAATTAATCATCCGGCTCGTGTABTGTTTGGAATTGCGTGCTGATAGCABTTTCACACAGGAAACAGACC
301421	TTGACAATTAATCATCCGGCTCGTGTABTGTTTGGAATTGCGTGCTGATABCAATTTCACACAGGAAACAGACC
301422	TTGACAATTAATCATCCGGCTCGTGTABTGTTTGGAATTGCGTGCTGATABCATTTTCACACAGGAAACAGACC
301423	TTGACAATTAATCATCCGGCTCGTGTABTGTTTGGAATTGCGTGCTGATABCACTTTCACACAGGAAACAGACC
301424	TTGACAATTAATCATCCGGCTCGTGTABTGTTTGGAATTGCGTGCTGATABCAGTTTCACACAGGAAACAGACC
301425	TTGACAATTAATCATCCGGCTCGTGTABTGTTTGGAATTGCGTGCTGATABCABTTTCACACAGGAAACAGACC
301426	TTGACAATTAATCATCCGGCTCGTGTABTGTTTGGAATTGCGTGCCGATAACAATTTCACACAGGAAACAGACC
301427	TTGACAATTAATCATCCGGCTCGTGTABTGTTTGGAATTGCGTGCCGATAACATTTTCACACAGGAAACAGACC
301428	TTGACAATTAATCATCCGGCTCGTGTABTGTTTGGAATTGCGTGCCGATAACACTTTCACACAGGAAACAGACC
301429	TTGACAATTAATCATCCGGCTCGTGTABTGTTTGGAATTGCGTGCCGATAACAGTTTCACACAGGAAACAGACC
301430	TTGACAATTAATCATCCGGCTCGTGTABTGTTTGGAATTGCGTGCCGATAACABTTTCACACAGGAAACAGACC
301431	TTGACAATTAATCATCCGGCTCGTGTABTGTTTGGAATTGCGTGCCGATATCAATTTCACACAGGAAACAGACC
301432	TTGACAATTAATCATCCGGCTCGTGTABTGTTTGGAATTGCGTGCCGATATCATTTTCACACAGGAAACAGACC
301433	TTGACAATTAATCATCCGGCTCGTGTABTGTTTGGAATTGCGTGCCGATATCACTTTCACACAGGAAACAGACC
301434	TTGACAATTAATCATCCGGCTCGTGTABTGTTTGGAATTGCGTGCCGATATCAGTTTCACACAGGAAACAGACC
301435	TTGACAATTAATCATCCGGCTCGTGTABTGTTTGGAATTGCGTGCCGATATCABTTTCACACAGGAAACAGACC
301436	TTGACAATTAATCATCCGGCTCGTGTABTGTTTGGAATTGCGTGCCGATACCAATTTCACACAGGAAACAGACC
301437	TTGACAATTAATCATCCGGCTCGTGTABTGTTTGGAATTGCGTGCCGATACCATTTTCACACAGGAAACAGACC
301438	TTGACAATTAATCATCCGGCTCGTGTABTGTTTGGAATTGCGTGCCGATACCACTTTCACACAGGAAACAGACC
301439	TTGACAATTAATCATCCGGCTCGTGTABTGTTTGGAATTGCGTGCCGATACCAGTTTCACACAGGAAACAGACC
301440	TTGACAATTAATCATCCGGCTCGTGTABTGTTTGGAATTGCGTGCCGATACCABTTTCACACAGGAAACAGACC
301441	TTGACAATTAATCATCCGGCTCGTGTABTGTTTGGAATTGCGTGCCGATAGCAATTTCACACAGGAAACAGACC
301442	TTGACAATTAATCATCCGGCTCGTGTABTGTTTGGAATTGCGTGCCGATAGCATTTTCACACAGGAAACAGACC
301443	TTGACAATTAATCATCCGGCTCGTGTABTGTTTGGAATTGCGTGCCGATAGCACTTTCACACAGGAAACAGACC
301444	TTGACAATTAATCATCCGGCTCGTGTABTGTTTGGAATTGCGTGCCGATAGCAGTTTCACACAGGAAACAGACC
301445	TTGACAATTAATCATCCGGCTCGTGTABTGTTTGGAATTGCGTGCCGATAGCABTTTCACACAGGAAACAGACC
301446	TTGACAATTAATCATCCGGCTCGTGTABTGTTTGGAATTGCGTGCCGATABCAATTTCACACAGGAAACAGACC
301447	TTGACAATTAATCATCCGGCTCGTGTABTGTTTGGAATTGCGTGCCGATABCATTTTCACACAGGAAACAGACC
301448	TTGACAATTAATCATCCGGCTCGTGTABTGTTTGGAATTGCGTGCCGATABCACTTTCACACAGGAAACAGACC
301449	TTGACAATTAATCATCCGGCTCGTGTABTGTTTGGAATTGCGTGCCGATABCAGTTTCACACAGGAAACAGACC
301450	TTGACAATTAATCATCCGGCTCGTGTABTGTTTGGAATTGCGTGCCGATABCABTTTCACACAGGAAACAGACC
301451	TTGACAATTAATCATCCGGCTCGTGTABTGTTTGGAATTGCGTGCGGATAACAATTTCACACAGGAAACAGACC
301452	TTGACAATTAATCATCCGGCTCGTGTABTGTTTGGAATTGCGTGCGGATAACATTTTCACACAGGAAACAGACC
301453	TTGACAATTAATCATCCGGCTCGTGTABTGTTTGGAATTGCGTGCGGATAACACTTTCACACAGGAAACAGACC
301454	TTGACAATTAATCATCCGGCTCGTGTABTGTTTGGAATTGCGTGCGGATAACAGTTTCACACAGGAAACAGACC
301455	TTGACAATTAATCATCCGGCTCGTGTABTGTTTGGAATTGCGTGCGGATAACABTTTCACACAGGAAACAGACC
301456	TTGACAATTAATCATCCGGCTCGTGTABTGTTTGGAATTGCGTGCGGATATCAATTTCACACAGGAAACAGACC
