## Supplementary material for "Model-driven promoter strength prediction based on a fine-tuned synthetic promoter library in *Escherichia coli*": Promoter information (part 26 of 33)

### Sheet: 390625 assembly promoters  (continued)
Name	Sequence
301457	TTGACAATTAATCATCCGGCTCGTGTABTGTTTGGAATTGCGTGCGGATATCATTTTCACACAGGAAACAGACC
301458	TTGACAATTAATCATCCGGCTCGTGTABTGTTTGGAATTGCGTGCGGATATCACTTTCACACAGGAAACAGACC
301459	TTGACAATTAATCATCCGGCTCGTGTABTGTTTGGAATTGCGTGCGGATATCAGTTTCACACAGGAAACAGACC
301460	TTGACAATTAATCATCCGGCTCGTGTABTGTTTGGAATTGCGTGCGGATATCABTTTCACACAGGAAACAGACC
301461	TTGACAATTAATCATCCGGCTCGTGTABTGTTTGGAATTGCGTGCGGATACCAATTTCACACAGGAAACAGACC
301462	TTGACAATTAATCATCCGGCTCGTGTABTGTTTGGAATTGCGTGCGGATACCATTTTCACACAGGAAACAGACC
301463	TTGACAATTAATCATCCGGCTCGTGTABTGTTTGGAATTGCGTGCGGATACCACTTTCACACAGGAAACAGACC
301464	TTGACAATTAATCATCCGGCTCGTGTABTGTTTGGAATTGCGTGCGGATACCAGTTTCACACAGGAAACAGACC
301465	TTGACAATTAATCATCCGGCTCGTGTABTGTTTGGAATTGCGTGCGGATACCABTTTCACACAGGAAACAGACC
301466	TTGACAATTAATCATCCGGCTCGTGTABTGTTTGGAATTGCGTGCGGATAGCAATTTCACACAGGAAACAGACC
301467	TTGACAATTAATCATCCGGCTCGTGTABTGTTTGGAATTGCGTGCGGATAGCATTTTCACACAGGAAACAGACC
301468	TTGACAATTAATCATCCGGCTCGTGTABTGTTTGGAATTGCGTGCGGATAGCACTTTCACACAGGAAACAGACC
301469	TTGACAATTAATCATCCGGCTCGTGTABTGTTTGGAATTGCGTGCGGATAGCAGTTTCACACAGGAAACAGACC
301470	TTGACAATTAATCATCCGGCTCGTGTABTGTTTGGAATTGCGTGCGGATAGCABTTTCACACAGGAAACAGACC
301471	TTGACAATTAATCATCCGGCTCGTGTABTGTTTGGAATTGCGTGCGGATABCAATTTCACACAGGAAACAGACC
301472	TTGACAATTAATCATCCGGCTCGTGTABTGTTTGGAATTGCGTGCGGATABCATTTTCACACAGGAAACAGACC
301473	TTGACAATTAATCATCCGGCTCGTGTABTGTTTGGAATTGCGTGCGGATABCACTTTCACACAGGAAACAGACC
301474	TTGACAATTAATCATCCGGCTCGTGTABTGTTTGGAATTGCGTGCGGATABCAGTTTCACACAGGAAACAGACC
301475	TTGACAATTAATCATCCGGCTCGTGTABTGTTTGGAATTGCGTGCGGATABCABTTTCACACAGGAAACAGACC
301476	TTGACAATTAATCATCCGGCTCGTGTABTGTTTGGAATTGCGTGCBGATAACAATTTCACACAGGAAACAGACC
301477	TTGACAATTAATCATCCGGCTCGTGTABTGTTTGGAATTGCGTGCBGATAACATTTTCACACAGGAAACAGACC
301478	TTGACAATTAATCATCCGGCTCGTGTABTGTTTGGAATTGCGTGCBGATAACACTTTCACACAGGAAACAGACC
301479	TTGACAATTAATCATCCGGCTCGTGTABTGTTTGGAATTGCGTGCBGATAACAGTTTCACACAGGAAACAGACC
301480	TTGACAATTAATCATCCGGCTCGTGTABTGTTTGGAATTGCGTGCBGATAACABTTTCACACAGGAAACAGACC
301481	TTGACAATTAATCATCCGGCTCGTGTABTGTTTGGAATTGCGTGCBGATATCAATTTCACACAGGAAACAGACC
301482	TTGACAATTAATCATCCGGCTCGTGTABTGTTTGGAATTGCGTGCBGATATCATTTTCACACAGGAAACAGACC
301483	TTGACAATTAATCATCCGGCTCGTGTABTGTTTGGAATTGCGTGCBGATATCACTTTCACACAGGAAACAGACC
301484	TTGACAATTAATCATCCGGCTCGTGTABTGTTTGGAATTGCGTGCBGATATCAGTTTCACACAGGAAACAGACC
301485	TTGACAATTAATCATCCGGCTCGTGTABTGTTTGGAATTGCGTGCBGATATCABTTTCACACAGGAAACAGACC
301486	TTGACAATTAATCATCCGGCTCGTGTABTGTTTGGAATTGCGTGCBGATACCAATTTCACACAGGAAACAGACC
301487	TTGACAATTAATCATCCGGCTCGTGTABTGTTTGGAATTGCGTGCBGATACCATTTTCACACAGGAAACAGACC
301488	TTGACAATTAATCATCCGGCTCGTGTABTGTTTGGAATTGCGTGCBGATACCACTTTCACACAGGAAACAGACC
301489	TTGACAATTAATCATCCGGCTCGTGTABTGTTTGGAATTGCGTGCBGATACCAGTTTCACACAGGAAACAGACC
301490	TTGACAATTAATCATCCGGCTCGTGTABTGTTTGGAATTGCGTGCBGATACCABTTTCACACAGGAAACAGACC
301491	TTGACAATTAATCATCCGGCTCGTGTABTGTTTGGAATTGCGTGCBGATAGCAATTTCACACAGGAAACAGACC
301492	TTGACAATTAATCATCCGGCTCGTGTABTGTTTGGAATTGCGTGCBGATAGCATTTTCACACAGGAAACAGACC
301493	TTGACAATTAATCATCCGGCTCGTGTABTGTTTGGAATTGCGTGCBGATAGCACTTTCACACAGGAAACAGACC
301494	TTGACAATTAATCATCCGGCTCGTGTABTGTTTGGAATTGCGTGCBGATAGCAGTTTCACACAGGAAACAGACC
301495	TTGACAATTAATCATCCGGCTCGTGTABTGTTTGGAATTGCGTGCBGATAGCABTTTCACACAGGAAACAGACC
301496	TTGACAATTAATCATCCGGCTCGTGTABTGTTTGGAATTGCGTGCBGATABCAATTTCACACAGGAAACAGACC
301497	TTGACAATTAATCATCCGGCTCGTGTABTGTTTGGAATTGCGTGCBGATABCATTTTCACACAGGAAACAGACC
301498	TTGACAATTAATCATCCGGCTCGTGTABTGTTTGGAATTGCGTGCBGATABCACTTTCACACAGGAAACAGACC
301499	TTGACAATTAATCATCCGGCTCGTGTABTGTTTGGAATTGCGTGCBGATABCAGTTTCACACAGGAAACAGACC
301500	TTGACAATTAATCATCCGGCTCGTGTABTGTTTGGAATTGCGTGCBGATABCABTTTCACACAGGAAACAGACC
301501	TTGACAATTAATCATCCGGCTCGTGTABTGTTTGGAATTGCGCGCAGATAACAATTTCACACAGGAAACAGACC
301502	TTGACAATTAATCATCCGGCTCGTGTABTGTTTGGAATTGCGCGCAGATAACATTTTCACACAGGAAACAGACC
301503	TTGACAATTAATCATCCGGCTCGTGTABTGTTTGGAATTGCGCGCAGATAACACTTTCACACAGGAAACAGACC
301504	TTGACAATTAATCATCCGGCTCGTGTABTGTTTGGAATTGCGCGCAGATAACAGTTTCACACAGGAAACAGACC
301505	TTGACAATTAATCATCCGGCTCGTGTABTGTTTGGAATTGCGCGCAGATAACABTTTCACACAGGAAACAGACC
301506	TTGACAATTAATCATCCGGCTCGTGTABTGTTTGGAATTGCGCGCAGATATCAATTTCACACAGGAAACAGACC
301507	TTGACAATTAATCATCCGGCTCGTGTABTGTTTGGAATTGCGCGCAGATATCATTTTCACACAGGAAACAGACC
301508	TTGACAATTAATCATCCGGCTCGTGTABTGTTTGGAATTGCGCGCAGATATCACTTTCACACAGGAAACAGACC
301509	TTGACAATTAATCATCCGGCTCGTGTABTGTTTGGAATTGCGCGCAGATATCAGTTTCACACAGGAAACAGACC
301510	TTGACAATTAATCATCCGGCTCGTGTABTGTTTGGAATTGCGCGCAGATATCABTTTCACACAGGAAACAGACC
301511	TTGACAATTAATCATCCGGCTCGTGTABTGTTTGGAATTGCGCGCAGATACCAATTTCACACAGGAAACAGACC
301512	TTGACAATTAATCATCCGGCTCGTGTABTGTTTGGAATTGCGCGCAGATACCATTTTCACACAGGAAACAGACC
301513	TTGACAATTAATCATCCGGCTCGTGTABTGTTTGGAATTGCGCGCAGATACCACTTTCACACAGGAAACAGACC
301514	TTGACAATTAATCATCCGGCTCGTGTABTGTTTGGAATTGCGCGCAGATACCAGTTTCACACAGGAAACAGACC
301515	TTGACAATTAATCATCCGGCTCGTGTABTGTTTGGAATTGCGCGCAGATACCABTTTCACACAGGAAACAGACC
301516	TTGACAATTAATCATCCGGCTCGTGTABTGTTTGGAATTGCGCGCAGATAGCAATTTCACACAGGAAACAGACC
301517	TTGACAATTAATCATCCGGCTCGTGTABTGTTTGGAATTGCGCGCAGATAGCATTTTCACACAGGAAACAGACC
301518	TTGACAATTAATCATCCGGCTCGTGTABTGTTTGGAATTGCGCGCAGATAGCACTTTCACACAGGAAACAGACC
301519	TTGACAATTAATCATCCGGCTCGTGTABTGTTTGGAATTGCGCGCAGATAGCAGTTTCACACAGGAAACAGACC
301520	TTGACAATTAATCATCCGGCTCGTGTABTGTTTGGAATTGCGCGCAGATAGCABTTTCACACAGGAAACAGACC
301521	TTGACAATTAATCATCCGGCTCGTGTABTGTTTGGAATTGCGCGCAGATABCAATTTCACACAGGAAACAGACC
301522	TTGACAATTAATCATCCGGCTCGTGTABTGTTTGGAATTGCGCGCAGATABCATTTTCACACAGGAAACAGACC
301523	TTGACAATTAATCATCCGGCTCGTGTABTGTTTGGAATTGCGCGCAGATABCACTTTCACACAGGAAACAGACC
301524	TTGACAATTAATCATCCGGCTCGTGTABTGTTTGGAATTGCGCGCAGATABCAGTTTCACACAGGAAACAGACC
301525	TTGACAATTAATCATCCGGCTCGTGTABTGTTTGGAATTGCGCGCAGATABCABTTTCACACAGGAAACAGACC
301526	TTGACAATTAATCATCCGGCTCGTGTABTGTTTGGAATTGCGCGCTGATAACAATTTCACACAGGAAACAGACC
301527	TTGACAATTAATCATCCGGCTCGTGTABTGTTTGGAATTGCGCGCTGATAACATTTTCACACAGGAAACAGACC
301528	TTGACAATTAATCATCCGGCTCGTGTABTGTTTGGAATTGCGCGCTGATAACACTTTCACACAGGAAACAGACC
301529	TTGACAATTAATCATCCGGCTCGTGTABTGTTTGGAATTGCGCGCTGATAACAGTTTCACACAGGAAACAGACC
301530	TTGACAATTAATCATCCGGCTCGTGTABTGTTTGGAATTGCGCGCTGATAACABTTTCACACAGGAAACAGACC
301531	TTGACAATTAATCATCCGGCTCGTGTABTGTTTGGAATTGCGCGCTGATATCAATTTCACACAGGAAACAGACC
301532	TTGACAATTAATCATCCGGCTCGTGTABTGTTTGGAATTGCGCGCTGATATCATTTTCACACAGGAAACAGACC
301533	TTGACAATTAATCATCCGGCTCGTGTABTGTTTGGAATTGCGCGCTGATATCACTTTCACACAGGAAACAGACC
301534	TTGACAATTAATCATCCGGCTCGTGTABTGTTTGGAATTGCGCGCTGATATCAGTTTCACACAGGAAACAGACC
301535	TTGACAATTAATCATCCGGCTCGTGTABTGTTTGGAATTGCGCGCTGATATCABTTTCACACAGGAAACAGACC
301536	TTGACAATTAATCATCCGGCTCGTGTABTGTTTGGAATTGCGCGCTGATACCAATTTCACACAGGAAACAGACC
301537	TTGACAATTAATCATCCGGCTCGTGTABTGTTTGGAATTGCGCGCTGATACCATTTTCACACAGGAAACAGACC
301538	TTGACAATTAATCATCCGGCTCGTGTABTGTTTGGAATTGCGCGCTGATACCACTTTCACACAGGAAACAGACC
301539	TTGACAATTAATCATCCGGCTCGTGTABTGTTTGGAATTGCGCGCTGATACCAGTTTCACACAGGAAACAGACC
301540	TTGACAATTAATCATCCGGCTCGTGTABTGTTTGGAATTGCGCGCTGATACCABTTTCACACAGGAAACAGACC
301541	TTGACAATTAATCATCCGGCTCGTGTABTGTTTGGAATTGCGCGCTGATAGCAATTTCACACAGGAAACAGACC
301542	TTGACAATTAATCATCCGGCTCGTGTABTGTTTGGAATTGCGCGCTGATAGCATTTTCACACAGGAAACAGACC
301543	TTGACAATTAATCATCCGGCTCGTGTABTGTTTGGAATTGCGCGCTGATAGCACTTTCACACAGGAAACAGACC
301544	TTGACAATTAATCATCCGGCTCGTGTABTGTTTGGAATTGCGCGCTGATAGCAGTTTCACACAGGAAACAGACC
301545	TTGACAATTAATCATCCGGCTCGTGTABTGTTTGGAATTGCGCGCTGATAGCABTTTCACACAGGAAACAGACC
301546	TTGACAATTAATCATCCGGCTCGTGTABTGTTTGGAATTGCGCGCTGATABCAATTTCACACAGGAAACAGACC
301547	TTGACAATTAATCATCCGGCTCGTGTABTGTTTGGAATTGCGCGCTGATABCATTTTCACACAGGAAACAGACC
301548	TTGACAATTAATCATCCGGCTCGTGTABTGTTTGGAATTGCGCGCTGATABCACTTTCACACAGGAAACAGACC
301549	TTGACAATTAATCATCCGGCTCGTGTABTGTTTGGAATTGCGCGCTGATABCAGTTTCACACAGGAAACAGACC
301550	TTGACAATTAATCATCCGGCTCGTGTABTGTTTGGAATTGCGCGCTGATABCABTTTCACACAGGAAACAGACC
301551	TTGACAATTAATCATCCGGCTCGTGTABTGTTTGGAATTGCGCGCCGATAACAATTTCACACAGGAAACAGACC
301552	TTGACAATTAATCATCCGGCTCGTGTABTGTTTGGAATTGCGCGCCGATAACATTTTCACACAGGAAACAGACC
301553	TTGACAATTAATCATCCGGCTCGTGTABTGTTTGGAATTGCGCGCCGATAACACTTTCACACAGGAAACAGACC
301554	TTGACAATTAATCATCCGGCTCGTGTABTGTTTGGAATTGCGCGCCGATAACAGTTTCACACAGGAAACAGACC
301555	TTGACAATTAATCATCCGGCTCGTGTABTGTTTGGAATTGCGCGCCGATAACABTTTCACACAGGAAACAGACC
301556	TTGACAATTAATCATCCGGCTCGTGTABTGTTTGGAATTGCGCGCCGATATCAATTTCACACAGGAAACAGACC
301557	TTGACAATTAATCATCCGGCTCGTGTABTGTTTGGAATTGCGCGCCGATATCATTTTCACACAGGAAACAGACC
301558	TTGACAATTAATCATCCGGCTCGTGTABTGTTTGGAATTGCGCGCCGATATCACTTTCACACAGGAAACAGACC
301559	TTGACAATTAATCATCCGGCTCGTGTABTGTTTGGAATTGCGCGCCGATATCAGTTTCACACAGGAAACAGACC
301560	TTGACAATTAATCATCCGGCTCGTGTABTGTTTGGAATTGCGCGCCGATATCABTTTCACACAGGAAACAGACC
301561	TTGACAATTAATCATCCGGCTCGTGTABTGTTTGGAATTGCGCGCCGATACCAATTTCACACAGGAAACAGACC
301562	TTGACAATTAATCATCCGGCTCGTGTABTGTTTGGAATTGCGCGCCGATACCATTTTCACACAGGAAACAGACC
301563	TTGACAATTAATCATCCGGCTCGTGTABTGTTTGGAATTGCGCGCCGATACCACTTTCACACAGGAAACAGACC
301564	TTGACAATTAATCATCCGGCTCGTGTABTGTTTGGAATTGCGCGCCGATACCAGTTTCACACAGGAAACAGACC
301565	TTGACAATTAATCATCCGGCTCGTGTABTGTTTGGAATTGCGCGCCGATACCABTTTCACACAGGAAACAGACC
301566	TTGACAATTAATCATCCGGCTCGTGTABTGTTTGGAATTGCGCGCCGATAGCAATTTCACACAGGAAACAGACC
301567	TTGACAATTAATCATCCGGCTCGTGTABTGTTTGGAATTGCGCGCCGATAGCATTTTCACACAGGAAACAGACC
301568	TTGACAATTAATCATCCGGCTCGTGTABTGTTTGGAATTGCGCGCCGATAGCACTTTCACACAGGAAACAGACC
301569	TTGACAATTAATCATCCGGCTCGTGTABTGTTTGGAATTGCGCGCCGATAGCAGTTTCACACAGGAAACAGACC
301570	TTGACAATTAATCATCCGGCTCGTGTABTGTTTGGAATTGCGCGCCGATAGCABTTTCACACAGGAAACAGACC
301571	TTGACAATTAATCATCCGGCTCGTGTABTGTTTGGAATTGCGCGCCGATABCAATTTCACACAGGAAACAGACC
301572	TTGACAATTAATCATCCGGCTCGTGTABTGTTTGGAATTGCGCGCCGATABCATTTTCACACAGGAAACAGACC
301573	TTGACAATTAATCATCCGGCTCGTGTABTGTTTGGAATTGCGCGCCGATABCACTTTCACACAGGAAACAGACC
301574	TTGACAATTAATCATCCGGCTCGTGTABTGTTTGGAATTGCGCGCCGATABCAGTTTCACACAGGAAACAGACC
301575	TTGACAATTAATCATCCGGCTCGTGTABTGTTTGGAATTGCGCGCCGATABCABTTTCACACAGGAAACAGACC
301576	TTGACAATTAATCATCCGGCTCGTGTABTGTTTGGAATTGCGCGCGGATAACAATTTCACACAGGAAACAGACC
301577	TTGACAATTAATCATCCGGCTCGTGTABTGTTTGGAATTGCGCGCGGATAACATTTTCACACAGGAAACAGACC
301578	TTGACAATTAATCATCCGGCTCGTGTABTGTTTGGAATTGCGCGCGGATAACACTTTCACACAGGAAACAGACC
301579	TTGACAATTAATCATCCGGCTCGTGTABTGTTTGGAATTGCGCGCGGATAACAGTTTCACACAGGAAACAGACC
301580	TTGACAATTAATCATCCGGCTCGTGTABTGTTTGGAATTGCGCGCGGATAACABTTTCACACAGGAAACAGACC
301581	TTGACAATTAATCATCCGGCTCGTGTABTGTTTGGAATTGCGCGCGGATATCAATTTCACACAGGAAACAGACC
301582	TTGACAATTAATCATCCGGCTCGTGTABTGTTTGGAATTGCGCGCGGATATCATTTTCACACAGGAAACAGACC
301583	TTGACAATTAATCATCCGGCTCGTGTABTGTTTGGAATTGCGCGCGGATATCACTTTCACACAGGAAACAGACC
301584	TTGACAATTAATCATCCGGCTCGTGTABTGTTTGGAATTGCGCGCGGATATCAGTTTCACACAGGAAACAGACC
301585	TTGACAATTAATCATCCGGCTCGTGTABTGTTTGGAATTGCGCGCGGATATCABTTTCACACAGGAAACAGACC
301586	TTGACAATTAATCATCCGGCTCGTGTABTGTTTGGAATTGCGCGCGGATACCAATTTCACACAGGAAACAGACC
301587	TTGACAATTAATCATCCGGCTCGTGTABTGTTTGGAATTGCGCGCGGATACCATTTTCACACAGGAAACAGACC
301588	TTGACAATTAATCATCCGGCTCGTGTABTGTTTGGAATTGCGCGCGGATACCACTTTCACACAGGAAACAGACC
301589	TTGACAATTAATCATCCGGCTCGTGTABTGTTTGGAATTGCGCGCGGATACCAGTTTCACACAGGAAACAGACC
301590	TTGACAATTAATCATCCGGCTCGTGTABTGTTTGGAATTGCGCGCGGATACCABTTTCACACAGGAAACAGACC
301591	TTGACAATTAATCATCCGGCTCGTGTABTGTTTGGAATTGCGCGCGGATAGCAATTTCACACAGGAAACAGACC
301592	TTGACAATTAATCATCCGGCTCGTGTABTGTTTGGAATTGCGCGCGGATAGCATTTTCACACAGGAAACAGACC
301593	TTGACAATTAATCATCCGGCTCGTGTABTGTTTGGAATTGCGCGCGGATAGCACTTTCACACAGGAAACAGACC
301594	TTGACAATTAATCATCCGGCTCGTGTABTGTTTGGAATTGCGCGCGGATAGCAGTTTCACACAGGAAACAGACC
301595	TTGACAATTAATCATCCGGCTCGTGTABTGTTTGGAATTGCGCGCGGATAGCABTTTCACACAGGAAACAGACC
301596	TTGACAATTAATCATCCGGCTCGTGTABTGTTTGGAATTGCGCGCGGATABCAATTTCACACAGGAAACAGACC
301597	TTGACAATTAATCATCCGGCTCGTGTABTGTTTGGAATTGCGCGCGGATABCATTTTCACACAGGAAACAGACC
301598	TTGACAATTAATCATCCGGCTCGTGTABTGTTTGGAATTGCGCGCGGATABCACTTTCACACAGGAAACAGACC
301599	TTGACAATTAATCATCCGGCTCGTGTABTGTTTGGAATTGCGCGCGGATABCAGTTTCACACAGGAAACAGACC
301600	TTGACAATTAATCATCCGGCTCGTGTABTGTTTGGAATTGCGCGCGGATABCABTTTCACACAGGAAACAGACC
301601	TTGACAATTAATCATCCGGCTCGTGTABTGTTTGGAATTGCGCGCBGATAACAATTTCACACAGGAAACAGACC
301602	TTGACAATTAATCATCCGGCTCGTGTABTGTTTGGAATTGCGCGCBGATAACATTTTCACACAGGAAACAGACC
301603	TTGACAATTAATCATCCGGCTCGTGTABTGTTTGGAATTGCGCGCBGATAACACTTTCACACAGGAAACAGACC
301604	TTGACAATTAATCATCCGGCTCGTGTABTGTTTGGAATTGCGCGCBGATAACAGTTTCACACAGGAAACAGACC
301605	TTGACAATTAATCATCCGGCTCGTGTABTGTTTGGAATTGCGCGCBGATAACABTTTCACACAGGAAACAGACC
301606	TTGACAATTAATCATCCGGCTCGTGTABTGTTTGGAATTGCGCGCBGATATCAATTTCACACAGGAAACAGACC
301607	TTGACAATTAATCATCCGGCTCGTGTABTGTTTGGAATTGCGCGCBGATATCATTTTCACACAGGAAACAGACC
301608	TTGACAATTAATCATCCGGCTCGTGTABTGTTTGGAATTGCGCGCBGATATCACTTTCACACAGGAAACAGACC
301609	TTGACAATTAATCATCCGGCTCGTGTABTGTTTGGAATTGCGCGCBGATATCAGTTTCACACAGGAAACAGACC
301610	TTGACAATTAATCATCCGGCTCGTGTABTGTTTGGAATTGCGCGCBGATATCABTTTCACACAGGAAACAGACC
301611	TTGACAATTAATCATCCGGCTCGTGTABTGTTTGGAATTGCGCGCBGATACCAATTTCACACAGGAAACAGACC
301612	TTGACAATTAATCATCCGGCTCGTGTABTGTTTGGAATTGCGCGCBGATACCATTTTCACACAGGAAACAGACC
301613	TTGACAATTAATCATCCGGCTCGTGTABTGTTTGGAATTGCGCGCBGATACCACTTTCACACAGGAAACAGACC
301614	TTGACAATTAATCATCCGGCTCGTGTABTGTTTGGAATTGCGCGCBGATACCAGTTTCACACAGGAAACAGACC
301615	TTGACAATTAATCATCCGGCTCGTGTABTGTTTGGAATTGCGCGCBGATACCABTTTCACACAGGAAACAGACC
301616	TTGACAATTAATCATCCGGCTCGTGTABTGTTTGGAATTGCGCGCBGATAGCAATTTCACACAGGAAACAGACC
301617	TTGACAATTAATCATCCGGCTCGTGTABTGTTTGGAATTGCGCGCBGATAGCATTTTCACACAGGAAACAGACC
301618	TTGACAATTAATCATCCGGCTCGTGTABTGTTTGGAATTGCGCGCBGATAGCACTTTCACACAGGAAACAGACC
301619	TTGACAATTAATCATCCGGCTCGTGTABTGTTTGGAATTGCGCGCBGATAGCAGTTTCACACAGGAAACAGACC
301620	TTGACAATTAATCATCCGGCTCGTGTABTGTTTGGAATTGCGCGCBGATAGCABTTTCACACAGGAAACAGACC
301621	TTGACAATTAATCATCCGGCTCGTGTABTGTTTGGAATTGCGCGCBGATABCAATTTCACACAGGAAACAGACC
301622	TTGACAATTAATCATCCGGCTCGTGTABTGTTTGGAATTGCGCGCBGATABCATTTTCACACAGGAAACAGACC
301623	TTGACAATTAATCATCCGGCTCGTGTABTGTTTGGAATTGCGCGCBGATABCACTTTCACACAGGAAACAGACC
301624	TTGACAATTAATCATCCGGCTCGTGTABTGTTTGGAATTGCGCGCBGATABCAGTTTCACACAGGAAACAGACC
301625	TTGACAATTAATCATCCGGCTCGTGTABTGTTTGGAATTGCGCGCBGATABCABTTTCACACAGGAAACAGACC
301626	TTGACAATTAATCATCCGGCTCGTGTABTGTTTGGAATTGCGGGCAGATAACAATTTCACACAGGAAACAGACC
301627	TTGACAATTAATCATCCGGCTCGTGTABTGTTTGGAATTGCGGGCAGATAACATTTTCACACAGGAAACAGACC
301628	TTGACAATTAATCATCCGGCTCGTGTABTGTTTGGAATTGCGGGCAGATAACACTTTCACACAGGAAACAGACC
301629	TTGACAATTAATCATCCGGCTCGTGTABTGTTTGGAATTGCGGGCAGATAACAGTTTCACACAGGAAACAGACC
301630	TTGACAATTAATCATCCGGCTCGTGTABTGTTTGGAATTGCGGGCAGATAACABTTTCACACAGGAAACAGACC
301631	TTGACAATTAATCATCCGGCTCGTGTABTGTTTGGAATTGCGGGCAGATATCAATTTCACACAGGAAACAGACC
301632	TTGACAATTAATCATCCGGCTCGTGTABTGTTTGGAATTGCGGGCAGATATCATTTTCACACAGGAAACAGACC
301633	TTGACAATTAATCATCCGGCTCGTGTABTGTTTGGAATTGCGGGCAGATATCACTTTCACACAGGAAACAGACC
301634	TTGACAATTAATCATCCGGCTCGTGTABTGTTTGGAATTGCGGGCAGATATCAGTTTCACACAGGAAACAGACC
301635	TTGACAATTAATCATCCGGCTCGTGTABTGTTTGGAATTGCGGGCAGATATCABTTTCACACAGGAAACAGACC
301636	TTGACAATTAATCATCCGGCTCGTGTABTGTTTGGAATTGCGGGCAGATACCAATTTCACACAGGAAACAGACC
301637	TTGACAATTAATCATCCGGCTCGTGTABTGTTTGGAATTGCGGGCAGATACCATTTTCACACAGGAAACAGACC
301638	TTGACAATTAATCATCCGGCTCGTGTABTGTTTGGAATTGCGGGCAGATACCACTTTCACACAGGAAACAGACC
301639	TTGACAATTAATCATCCGGCTCGTGTABTGTTTGGAATTGCGGGCAGATACCAGTTTCACACAGGAAACAGACC
301640	TTGACAATTAATCATCCGGCTCGTGTABTGTTTGGAATTGCGGGCAGATACCABTTTCACACAGGAAACAGACC
301641	TTGACAATTAATCATCCGGCTCGTGTABTGTTTGGAATTGCGGGCAGATAGCAATTTCACACAGGAAACAGACC
301642	TTGACAATTAATCATCCGGCTCGTGTABTGTTTGGAATTGCGGGCAGATAGCATTTTCACACAGGAAACAGACC
301643	TTGACAATTAATCATCCGGCTCGTGTABTGTTTGGAATTGCGGGCAGATAGCACTTTCACACAGGAAACAGACC
301644	TTGACAATTAATCATCCGGCTCGTGTABTGTTTGGAATTGCGGGCAGATAGCAGTTTCACACAGGAAACAGACC
301645	TTGACAATTAATCATCCGGCTCGTGTABTGTTTGGAATTGCGGGCAGATAGCABTTTCACACAGGAAACAGACC
301646	TTGACAATTAATCATCCGGCTCGTGTABTGTTTGGAATTGCGGGCAGATABCAATTTCACACAGGAAACAGACC
301647	TTGACAATTAATCATCCGGCTCGTGTABTGTTTGGAATTGCGGGCAGATABCATTTTCACACAGGAAACAGACC
301648	TTGACAATTAATCATCCGGCTCGTGTABTGTTTGGAATTGCGGGCAGATABCACTTTCACACAGGAAACAGACC
301649	TTGACAATTAATCATCCGGCTCGTGTABTGTTTGGAATTGCGGGCAGATABCAGTTTCACACAGGAAACAGACC
301650	TTGACAATTAATCATCCGGCTCGTGTABTGTTTGGAATTGCGGGCAGATABCABTTTCACACAGGAAACAGACC
301651	TTGACAATTAATCATCCGGCTCGTGTABTGTTTGGAATTGCGGGCTGATAACAATTTCACACAGGAAACAGACC
301652	TTGACAATTAATCATCCGGCTCGTGTABTGTTTGGAATTGCGGGCTGATAACATTTTCACACAGGAAACAGACC
301653	TTGACAATTAATCATCCGGCTCGTGTABTGTTTGGAATTGCGGGCTGATAACACTTTCACACAGGAAACAGACC
301654	TTGACAATTAATCATCCGGCTCGTGTABTGTTTGGAATTGCGGGCTGATAACAGTTTCACACAGGAAACAGACC
301655	TTGACAATTAATCATCCGGCTCGTGTABTGTTTGGAATTGCGGGCTGATAACABTTTCACACAGGAAACAGACC
301656	TTGACAATTAATCATCCGGCTCGTGTABTGTTTGGAATTGCGGGCTGATATCAATTTCACACAGGAAACAGACC
301657	TTGACAATTAATCATCCGGCTCGTGTABTGTTTGGAATTGCGGGCTGATATCATTTTCACACAGGAAACAGACC
301658	TTGACAATTAATCATCCGGCTCGTGTABTGTTTGGAATTGCGGGCTGATATCACTTTCACACAGGAAACAGACC
301659	TTGACAATTAATCATCCGGCTCGTGTABTGTTTGGAATTGCGGGCTGATATCAGTTTCACACAGGAAACAGACC
301660	TTGACAATTAATCATCCGGCTCGTGTABTGTTTGGAATTGCGGGCTGATATCABTTTCACACAGGAAACAGACC
301661	TTGACAATTAATCATCCGGCTCGTGTABTGTTTGGAATTGCGGGCTGATACCAATTTCACACAGGAAACAGACC
301662	TTGACAATTAATCATCCGGCTCGTGTABTGTTTGGAATTGCGGGCTGATACCATTTTCACACAGGAAACAGACC
301663	TTGACAATTAATCATCCGGCTCGTGTABTGTTTGGAATTGCGGGCTGATACCACTTTCACACAGGAAACAGACC
301664	TTGACAATTAATCATCCGGCTCGTGTABTGTTTGGAATTGCGGGCTGATACCAGTTTCACACAGGAAACAGACC
301665	TTGACAATTAATCATCCGGCTCGTGTABTGTTTGGAATTGCGGGCTGATACCABTTTCACACAGGAAACAGACC
301666	TTGACAATTAATCATCCGGCTCGTGTABTGTTTGGAATTGCGGGCTGATAGCAATTTCACACAGGAAACAGACC
301667	TTGACAATTAATCATCCGGCTCGTGTABTGTTTGGAATTGCGGGCTGATAGCATTTTCACACAGGAAACAGACC
301668	TTGACAATTAATCATCCGGCTCGTGTABTGTTTGGAATTGCGGGCTGATAGCACTTTCACACAGGAAACAGACC
301669	TTGACAATTAATCATCCGGCTCGTGTABTGTTTGGAATTGCGGGCTGATAGCAGTTTCACACAGGAAACAGACC
301670	TTGACAATTAATCATCCGGCTCGTGTABTGTTTGGAATTGCGGGCTGATAGCABTTTCACACAGGAAACAGACC
301671	TTGACAATTAATCATCCGGCTCGTGTABTGTTTGGAATTGCGGGCTGATABCAATTTCACACAGGAAACAGACC
301672	TTGACAATTAATCATCCGGCTCGTGTABTGTTTGGAATTGCGGGCTGATABCATTTTCACACAGGAAACAGACC
301673	TTGACAATTAATCATCCGGCTCGTGTABTGTTTGGAATTGCGGGCTGATABCACTTTCACACAGGAAACAGACC
301674	TTGACAATTAATCATCCGGCTCGTGTABTGTTTGGAATTGCGGGCTGATABCAGTTTCACACAGGAAACAGACC
301675	TTGACAATTAATCATCCGGCTCGTGTABTGTTTGGAATTGCGGGCTGATABCABTTTCACACAGGAAACAGACC
301676	TTGACAATTAATCATCCGGCTCGTGTABTGTTTGGAATTGCGGGCCGATAACAATTTCACACAGGAAACAGACC
301677	TTGACAATTAATCATCCGGCTCGTGTABTGTTTGGAATTGCGGGCCGATAACATTTTCACACAGGAAACAGACC
301678	TTGACAATTAATCATCCGGCTCGTGTABTGTTTGGAATTGCGGGCCGATAACACTTTCACACAGGAAACAGACC
301679	TTGACAATTAATCATCCGGCTCGTGTABTGTTTGGAATTGCGGGCCGATAACAGTTTCACACAGGAAACAGACC
301680	TTGACAATTAATCATCCGGCTCGTGTABTGTTTGGAATTGCGGGCCGATAACABTTTCACACAGGAAACAGACC
301681	TTGACAATTAATCATCCGGCTCGTGTABTGTTTGGAATTGCGGGCCGATATCAATTTCACACAGGAAACAGACC
301682	TTGACAATTAATCATCCGGCTCGTGTABTGTTTGGAATTGCGGGCCGATATCATTTTCACACAGGAAACAGACC
301683	TTGACAATTAATCATCCGGCTCGTGTABTGTTTGGAATTGCGGGCCGATATCACTTTCACACAGGAAACAGACC
301684	TTGACAATTAATCATCCGGCTCGTGTABTGTTTGGAATTGCGGGCCGATATCAGTTTCACACAGGAAACAGACC
301685	TTGACAATTAATCATCCGGCTCGTGTABTGTTTGGAATTGCGGGCCGATATCABTTTCACACAGGAAACAGACC
301686	TTGACAATTAATCATCCGGCTCGTGTABTGTTTGGAATTGCGGGCCGATACCAATTTCACACAGGAAACAGACC
301687	TTGACAATTAATCATCCGGCTCGTGTABTGTTTGGAATTGCGGGCCGATACCATTTTCACACAGGAAACAGACC
301688	TTGACAATTAATCATCCGGCTCGTGTABTGTTTGGAATTGCGGGCCGATACCACTTTCACACAGGAAACAGACC
301689	TTGACAATTAATCATCCGGCTCGTGTABTGTTTGGAATTGCGGGCCGATACCAGTTTCACACAGGAAACAGACC
301690	TTGACAATTAATCATCCGGCTCGTGTABTGTTTGGAATTGCGGGCCGATACCABTTTCACACAGGAAACAGACC
301691	TTGACAATTAATCATCCGGCTCGTGTABTGTTTGGAATTGCGGGCCGATAGCAATTTCACACAGGAAACAGACC
301692	TTGACAATTAATCATCCGGCTCGTGTABTGTTTGGAATTGCGGGCCGATAGCATTTTCACACAGGAAACAGACC
301693	TTGACAATTAATCATCCGGCTCGTGTABTGTTTGGAATTGCGGGCCGATAGCACTTTCACACAGGAAACAGACC
301694	TTGACAATTAATCATCCGGCTCGTGTABTGTTTGGAATTGCGGGCCGATAGCAGTTTCACACAGGAAACAGACC
301695	TTGACAATTAATCATCCGGCTCGTGTABTGTTTGGAATTGCGGGCCGATAGCABTTTCACACAGGAAACAGACC
301696	TTGACAATTAATCATCCGGCTCGTGTABTGTTTGGAATTGCGGGCCGATABCAATTTCACACAGGAAACAGACC
301697	TTGACAATTAATCATCCGGCTCGTGTABTGTTTGGAATTGCGGGCCGATABCATTTTCACACAGGAAACAGACC
301698	TTGACAATTAATCATCCGGCTCGTGTABTGTTTGGAATTGCGGGCCGATABCACTTTCACACAGGAAACAGACC
301699	TTGACAATTAATCATCCGGCTCGTGTABTGTTTGGAATTGCGGGCCGATABCAGTTTCACACAGGAAACAGACC
301700	TTGACAATTAATCATCCGGCTCGTGTABTGTTTGGAATTGCGGGCCGATABCABTTTCACACAGGAAACAGACC
301701	TTGACAATTAATCATCCGGCTCGTGTABTGTTTGGAATTGCGGGCGGATAACAATTTCACACAGGAAACAGACC
301702	TTGACAATTAATCATCCGGCTCGTGTABTGTTTGGAATTGCGGGCGGATAACATTTTCACACAGGAAACAGACC
301703	TTGACAATTAATCATCCGGCTCGTGTABTGTTTGGAATTGCGGGCGGATAACACTTTCACACAGGAAACAGACC
301704	TTGACAATTAATCATCCGGCTCGTGTABTGTTTGGAATTGCGGGCGGATAACAGTTTCACACAGGAAACAGACC
301705	TTGACAATTAATCATCCGGCTCGTGTABTGTTTGGAATTGCGGGCGGATAACABTTTCACACAGGAAACAGACC
301706	TTGACAATTAATCATCCGGCTCGTGTABTGTTTGGAATTGCGGGCGGATATCAATTTCACACAGGAAACAGACC
301707	TTGACAATTAATCATCCGGCTCGTGTABTGTTTGGAATTGCGGGCGGATATCATTTTCACACAGGAAACAGACC
301708	TTGACAATTAATCATCCGGCTCGTGTABTGTTTGGAATTGCGGGCGGATATCACTTTCACACAGGAAACAGACC
301709	TTGACAATTAATCATCCGGCTCGTGTABTGTTTGGAATTGCGGGCGGATATCAGTTTCACACAGGAAACAGACC
301710	TTGACAATTAATCATCCGGCTCGTGTABTGTTTGGAATTGCGGGCGGATATCABTTTCACACAGGAAACAGACC
301711	TTGACAATTAATCATCCGGCTCGTGTABTGTTTGGAATTGCGGGCGGATACCAATTTCACACAGGAAACAGACC
301712	TTGACAATTAATCATCCGGCTCGTGTABTGTTTGGAATTGCGGGCGGATACCATTTTCACACAGGAAACAGACC
301713	TTGACAATTAATCATCCGGCTCGTGTABTGTTTGGAATTGCGGGCGGATACCACTTTCACACAGGAAACAGACC
301714	TTGACAATTAATCATCCGGCTCGTGTABTGTTTGGAATTGCGGGCGGATACCAGTTTCACACAGGAAACAGACC
301715	TTGACAATTAATCATCCGGCTCGTGTABTGTTTGGAATTGCGGGCGGATACCABTTTCACACAGGAAACAGACC
301716	TTGACAATTAATCATCCGGCTCGTGTABTGTTTGGAATTGCGGGCGGATAGCAATTTCACACAGGAAACAGACC
301717	TTGACAATTAATCATCCGGCTCGTGTABTGTTTGGAATTGCGGGCGGATAGCATTTTCACACAGGAAACAGACC
301718	TTGACAATTAATCATCCGGCTCGTGTABTGTTTGGAATTGCGGGCGGATAGCACTTTCACACAGGAAACAGACC
301719	TTGACAATTAATCATCCGGCTCGTGTABTGTTTGGAATTGCGGGCGGATAGCAGTTTCACACAGGAAACAGACC
301720	TTGACAATTAATCATCCGGCTCGTGTABTGTTTGGAATTGCGGGCGGATAGCABTTTCACACAGGAAACAGACC
301721	TTGACAATTAATCATCCGGCTCGTGTABTGTTTGGAATTGCGGGCGGATABCAATTTCACACAGGAAACAGACC
301722	TTGACAATTAATCATCCGGCTCGTGTABTGTTTGGAATTGCGGGCGGATABCATTTTCACACAGGAAACAGACC
301723	TTGACAATTAATCATCCGGCTCGTGTABTGTTTGGAATTGCGGGCGGATABCACTTTCACACAGGAAACAGACC
301724	TTGACAATTAATCATCCGGCTCGTGTABTGTTTGGAATTGCGGGCGGATABCAGTTTCACACAGGAAACAGACC
301725	TTGACAATTAATCATCCGGCTCGTGTABTGTTTGGAATTGCGGGCGGATABCABTTTCACACAGGAAACAGACC
301726	TTGACAATTAATCATCCGGCTCGTGTABTGTTTGGAATTGCGGGCBGATAACAATTTCACACAGGAAACAGACC
301727	TTGACAATTAATCATCCGGCTCGTGTABTGTTTGGAATTGCGGGCBGATAACATTTTCACACAGGAAACAGACC
301728	TTGACAATTAATCATCCGGCTCGTGTABTGTTTGGAATTGCGGGCBGATAACACTTTCACACAGGAAACAGACC
301729	TTGACAATTAATCATCCGGCTCGTGTABTGTTTGGAATTGCGGGCBGATAACAGTTTCACACAGGAAACAGACC
301730	TTGACAATTAATCATCCGGCTCGTGTABTGTTTGGAATTGCGGGCBGATAACABTTTCACACAGGAAACAGACC
301731	TTGACAATTAATCATCCGGCTCGTGTABTGTTTGGAATTGCGGGCBGATATCAATTTCACACAGGAAACAGACC
301732	TTGACAATTAATCATCCGGCTCGTGTABTGTTTGGAATTGCGGGCBGATATCATTTTCACACAGGAAACAGACC
301733	TTGACAATTAATCATCCGGCTCGTGTABTGTTTGGAATTGCGGGCBGATATCACTTTCACACAGGAAACAGACC
301734	TTGACAATTAATCATCCGGCTCGTGTABTGTTTGGAATTGCGGGCBGATATCAGTTTCACACAGGAAACAGACC
301735	TTGACAATTAATCATCCGGCTCGTGTABTGTTTGGAATTGCGGGCBGATATCABTTTCACACAGGAAACAGACC
301736	TTGACAATTAATCATCCGGCTCGTGTABTGTTTGGAATTGCGGGCBGATACCAATTTCACACAGGAAACAGACC
301737	TTGACAATTAATCATCCGGCTCGTGTABTGTTTGGAATTGCGGGCBGATACCATTTTCACACAGGAAACAGACC
301738	TTGACAATTAATCATCCGGCTCGTGTABTGTTTGGAATTGCGGGCBGATACCACTTTCACACAGGAAACAGACC
301739	TTGACAATTAATCATCCGGCTCGTGTABTGTTTGGAATTGCGGGCBGATACCAGTTTCACACAGGAAACAGACC
301740	TTGACAATTAATCATCCGGCTCGTGTABTGTTTGGAATTGCGGGCBGATACCABTTTCACACAGGAAACAGACC
301741	TTGACAATTAATCATCCGGCTCGTGTABTGTTTGGAATTGCGGGCBGATAGCAATTTCACACAGGAAACAGACC
301742	TTGACAATTAATCATCCGGCTCGTGTABTGTTTGGAATTGCGGGCBGATAGCATTTTCACACAGGAAACAGACC
301743	TTGACAATTAATCATCCGGCTCGTGTABTGTTTGGAATTGCGGGCBGATAGCACTTTCACACAGGAAACAGACC
301744	TTGACAATTAATCATCCGGCTCGTGTABTGTTTGGAATTGCGGGCBGATAGCAGTTTCACACAGGAAACAGACC
301745	TTGACAATTAATCATCCGGCTCGTGTABTGTTTGGAATTGCGGGCBGATAGCABTTTCACACAGGAAACAGACC
301746	TTGACAATTAATCATCCGGCTCGTGTABTGTTTGGAATTGCGGGCBGATABCAATTTCACACAGGAAACAGACC
301747	TTGACAATTAATCATCCGGCTCGTGTABTGTTTGGAATTGCGGGCBGATABCATTTTCACACAGGAAACAGACC
301748	TTGACAATTAATCATCCGGCTCGTGTABTGTTTGGAATTGCGGGCBGATABCACTTTCACACAGGAAACAGACC
301749	TTGACAATTAATCATCCGGCTCGTGTABTGTTTGGAATTGCGGGCBGATABCAGTTTCACACAGGAAACAGACC
301750	TTGACAATTAATCATCCGGCTCGTGTABTGTTTGGAATTGCGGGCBGATABCABTTTCACACAGGAAACAGACC
301751	TTGACAATTAATCATCCGGCTCGTGTABTGTTTGGAATTGCGBGCAGATAACAATTTCACACAGGAAACAGACC
301752	TTGACAATTAATCATCCGGCTCGTGTABTGTTTGGAATTGCGBGCAGATAACATTTTCACACAGGAAACAGACC
301753	TTGACAATTAATCATCCGGCTCGTGTABTGTTTGGAATTGCGBGCAGATAACACTTTCACACAGGAAACAGACC
301754	TTGACAATTAATCATCCGGCTCGTGTABTGTTTGGAATTGCGBGCAGATAACAGTTTCACACAGGAAACAGACC
301755	TTGACAATTAATCATCCGGCTCGTGTABTGTTTGGAATTGCGBGCAGATAACABTTTCACACAGGAAACAGACC
301756	TTGACAATTAATCATCCGGCTCGTGTABTGTTTGGAATTGCGBGCAGATATCAATTTCACACAGGAAACAGACC
301757	TTGACAATTAATCATCCGGCTCGTGTABTGTTTGGAATTGCGBGCAGATATCATTTTCACACAGGAAACAGACC
301758	TTGACAATTAATCATCCGGCTCGTGTABTGTTTGGAATTGCGBGCAGATATCACTTTCACACAGGAAACAGACC
301759	TTGACAATTAATCATCCGGCTCGTGTABTGTTTGGAATTGCGBGCAGATATCAGTTTCACACAGGAAACAGACC
301760	TTGACAATTAATCATCCGGCTCGTGTABTGTTTGGAATTGCGBGCAGATATCABTTTCACACAGGAAACAGACC
301761	TTGACAATTAATCATCCGGCTCGTGTABTGTTTGGAATTGCGBGCAGATACCAATTTCACACAGGAAACAGACC
301762	TTGACAATTAATCATCCGGCTCGTGTABTGTTTGGAATTGCGBGCAGATACCATTTTCACACAGGAAACAGACC
301763	TTGACAATTAATCATCCGGCTCGTGTABTGTTTGGAATTGCGBGCAGATACCACTTTCACACAGGAAACAGACC
301764	TTGACAATTAATCATCCGGCTCGTGTABTGTTTGGAATTGCGBGCAGATACCAGTTTCACACAGGAAACAGACC
301765	TTGACAATTAATCATCCGGCTCGTGTABTGTTTGGAATTGCGBGCAGATACCABTTTCACACAGGAAACAGACC
301766	TTGACAATTAATCATCCGGCTCGTGTABTGTTTGGAATTGCGBGCAGATAGCAATTTCACACAGGAAACAGACC
301767	TTGACAATTAATCATCCGGCTCGTGTABTGTTTGGAATTGCGBGCAGATAGCATTTTCACACAGGAAACAGACC
301768	TTGACAATTAATCATCCGGCTCGTGTABTGTTTGGAATTGCGBGCAGATAGCACTTTCACACAGGAAACAGACC
301769	TTGACAATTAATCATCCGGCTCGTGTABTGTTTGGAATTGCGBGCAGATAGCAGTTTCACACAGGAAACAGACC
301770	TTGACAATTAATCATCCGGCTCGTGTABTGTTTGGAATTGCGBGCAGATAGCABTTTCACACAGGAAACAGACC
301771	TTGACAATTAATCATCCGGCTCGTGTABTGTTTGGAATTGCGBGCAGATABCAATTTCACACAGGAAACAGACC
301772	TTGACAATTAATCATCCGGCTCGTGTABTGTTTGGAATTGCGBGCAGATABCATTTTCACACAGGAAACAGACC
301773	TTGACAATTAATCATCCGGCTCGTGTABTGTTTGGAATTGCGBGCAGATABCACTTTCACACAGGAAACAGACC
301774	TTGACAATTAATCATCCGGCTCGTGTABTGTTTGGAATTGCGBGCAGATABCAGTTTCACACAGGAAACAGACC
301775	TTGACAATTAATCATCCGGCTCGTGTABTGTTTGGAATTGCGBGCAGATABCABTTTCACACAGGAAACAGACC
301776	TTGACAATTAATCATCCGGCTCGTGTABTGTTTGGAATTGCGBGCTGATAACAATTTCACACAGGAAACAGACC
301777	TTGACAATTAATCATCCGGCTCGTGTABTGTTTGGAATTGCGBGCTGATAACATTTTCACACAGGAAACAGACC
301778	TTGACAATTAATCATCCGGCTCGTGTABTGTTTGGAATTGCGBGCTGATAACACTTTCACACAGGAAACAGACC
301779	TTGACAATTAATCATCCGGCTCGTGTABTGTTTGGAATTGCGBGCTGATAACAGTTTCACACAGGAAACAGACC
301780	TTGACAATTAATCATCCGGCTCGTGTABTGTTTGGAATTGCGBGCTGATAACABTTTCACACAGGAAACAGACC
301781	TTGACAATTAATCATCCGGCTCGTGTABTGTTTGGAATTGCGBGCTGATATCAATTTCACACAGGAAACAGACC
301782	TTGACAATTAATCATCCGGCTCGTGTABTGTTTGGAATTGCGBGCTGATATCATTTTCACACAGGAAACAGACC
301783	TTGACAATTAATCATCCGGCTCGTGTABTGTTTGGAATTGCGBGCTGATATCACTTTCACACAGGAAACAGACC
301784	TTGACAATTAATCATCCGGCTCGTGTABTGTTTGGAATTGCGBGCTGATATCAGTTTCACACAGGAAACAGACC
301785	TTGACAATTAATCATCCGGCTCGTGTABTGTTTGGAATTGCGBGCTGATATCABTTTCACACAGGAAACAGACC
301786	TTGACAATTAATCATCCGGCTCGTGTABTGTTTGGAATTGCGBGCTGATACCAATTTCACACAGGAAACAGACC
301787	TTGACAATTAATCATCCGGCTCGTGTABTGTTTGGAATTGCGBGCTGATACCATTTTCACACAGGAAACAGACC
301788	TTGACAATTAATCATCCGGCTCGTGTABTGTTTGGAATTGCGBGCTGATACCACTTTCACACAGGAAACAGACC
301789	TTGACAATTAATCATCCGGCTCGTGTABTGTTTGGAATTGCGBGCTGATACCAGTTTCACACAGGAAACAGACC
301790	TTGACAATTAATCATCCGGCTCGTGTABTGTTTGGAATTGCGBGCTGATACCABTTTCACACAGGAAACAGACC
301791	TTGACAATTAATCATCCGGCTCGTGTABTGTTTGGAATTGCGBGCTGATAGCAATTTCACACAGGAAACAGACC
301792	TTGACAATTAATCATCCGGCTCGTGTABTGTTTGGAATTGCGBGCTGATAGCATTTTCACACAGGAAACAGACC
301793	TTGACAATTAATCATCCGGCTCGTGTABTGTTTGGAATTGCGBGCTGATAGCACTTTCACACAGGAAACAGACC
301794	TTGACAATTAATCATCCGGCTCGTGTABTGTTTGGAATTGCGBGCTGATAGCAGTTTCACACAGGAAACAGACC
301795	TTGACAATTAATCATCCGGCTCGTGTABTGTTTGGAATTGCGBGCTGATAGCABTTTCACACAGGAAACAGACC
301796	TTGACAATTAATCATCCGGCTCGTGTABTGTTTGGAATTGCGBGCTGATABCAATTTCACACAGGAAACAGACC
301797	TTGACAATTAATCATCCGGCTCGTGTABTGTTTGGAATTGCGBGCTGATABCATTTTCACACAGGAAACAGACC
301798	TTGACAATTAATCATCCGGCTCGTGTABTGTTTGGAATTGCGBGCTGATABCACTTTCACACAGGAAACAGACC
301799	TTGACAATTAATCATCCGGCTCGTGTABTGTTTGGAATTGCGBGCTGATABCAGTTTCACACAGGAAACAGACC
301800	TTGACAATTAATCATCCGGCTCGTGTABTGTTTGGAATTGCGBGCTGATABCABTTTCACACAGGAAACAGACC
301801	TTGACAATTAATCATCCGGCTCGTGTABTGTTTGGAATTGCGBGCCGATAACAATTTCACACAGGAAACAGACC
301802	TTGACAATTAATCATCCGGCTCGTGTABTGTTTGGAATTGCGBGCCGATAACATTTTCACACAGGAAACAGACC
301803	TTGACAATTAATCATCCGGCTCGTGTABTGTTTGGAATTGCGBGCCGATAACACTTTCACACAGGAAACAGACC
301804	TTGACAATTAATCATCCGGCTCGTGTABTGTTTGGAATTGCGBGCCGATAACAGTTTCACACAGGAAACAGACC
301805	TTGACAATTAATCATCCGGCTCGTGTABTGTTTGGAATTGCGBGCCGATAACABTTTCACACAGGAAACAGACC
301806	TTGACAATTAATCATCCGGCTCGTGTABTGTTTGGAATTGCGBGCCGATATCAATTTCACACAGGAAACAGACC
301807	TTGACAATTAATCATCCGGCTCGTGTABTGTTTGGAATTGCGBGCCGATATCATTTTCACACAGGAAACAGACC
301808	TTGACAATTAATCATCCGGCTCGTGTABTGTTTGGAATTGCGBGCCGATATCACTTTCACACAGGAAACAGACC
301809	TTGACAATTAATCATCCGGCTCGTGTABTGTTTGGAATTGCGBGCCGATATCAGTTTCACACAGGAAACAGACC
301810	TTGACAATTAATCATCCGGCTCGTGTABTGTTTGGAATTGCGBGCCGATATCABTTTCACACAGGAAACAGACC
301811	TTGACAATTAATCATCCGGCTCGTGTABTGTTTGGAATTGCGBGCCGATACCAATTTCACACAGGAAACAGACC
301812	TTGACAATTAATCATCCGGCTCGTGTABTGTTTGGAATTGCGBGCCGATACCATTTTCACACAGGAAACAGACC
301813	TTGACAATTAATCATCCGGCTCGTGTABTGTTTGGAATTGCGBGCCGATACCACTTTCACACAGGAAACAGACC
301814	TTGACAATTAATCATCCGGCTCGTGTABTGTTTGGAATTGCGBGCCGATACCAGTTTCACACAGGAAACAGACC
301815	TTGACAATTAATCATCCGGCTCGTGTABTGTTTGGAATTGCGBGCCGATACCABTTTCACACAGGAAACAGACC
301816	TTGACAATTAATCATCCGGCTCGTGTABTGTTTGGAATTGCGBGCCGATAGCAATTTCACACAGGAAACAGACC
301817	TTGACAATTAATCATCCGGCTCGTGTABTGTTTGGAATTGCGBGCCGATAGCATTTTCACACAGGAAACAGACC
301818	TTGACAATTAATCATCCGGCTCGTGTABTGTTTGGAATTGCGBGCCGATAGCACTTTCACACAGGAAACAGACC
301819	TTGACAATTAATCATCCGGCTCGTGTABTGTTTGGAATTGCGBGCCGATAGCAGTTTCACACAGGAAACAGACC
301820	TTGACAATTAATCATCCGGCTCGTGTABTGTTTGGAATTGCGBGCCGATAGCABTTTCACACAGGAAACAGACC
301821	TTGACAATTAATCATCCGGCTCGTGTABTGTTTGGAATTGCGBGCCGATABCAATTTCACACAGGAAACAGACC
301822	TTGACAATTAATCATCCGGCTCGTGTABTGTTTGGAATTGCGBGCCGATABCATTTTCACACAGGAAACAGACC
301823	TTGACAATTAATCATCCGGCTCGTGTABTGTTTGGAATTGCGBGCCGATABCACTTTCACACAGGAAACAGACC
301824	TTGACAATTAATCATCCGGCTCGTGTABTGTTTGGAATTGCGBGCCGATABCAGTTTCACACAGGAAACAGACC
301825	TTGACAATTAATCATCCGGCTCGTGTABTGTTTGGAATTGCGBGCCGATABCABTTTCACACAGGAAACAGACC
301826	TTGACAATTAATCATCCGGCTCGTGTABTGTTTGGAATTGCGBGCGGATAACAATTTCACACAGGAAACAGACC
301827	TTGACAATTAATCATCCGGCTCGTGTABTGTTTGGAATTGCGBGCGGATAACATTTTCACACAGGAAACAGACC
301828	TTGACAATTAATCATCCGGCTCGTGTABTGTTTGGAATTGCGBGCGGATAACACTTTCACACAGGAAACAGACC
301829	TTGACAATTAATCATCCGGCTCGTGTABTGTTTGGAATTGCGBGCGGATAACAGTTTCACACAGGAAACAGACC
301830	TTGACAATTAATCATCCGGCTCGTGTABTGTTTGGAATTGCGBGCGGATAACABTTTCACACAGGAAACAGACC
301831	TTGACAATTAATCATCCGGCTCGTGTABTGTTTGGAATTGCGBGCGGATATCAATTTCACACAGGAAACAGACC
301832	TTGACAATTAATCATCCGGCTCGTGTABTGTTTGGAATTGCGBGCGGATATCATTTTCACACAGGAAACAGACC
301833	TTGACAATTAATCATCCGGCTCGTGTABTGTTTGGAATTGCGBGCGGATATCACTTTCACACAGGAAACAGACC
301834	TTGACAATTAATCATCCGGCTCGTGTABTGTTTGGAATTGCGBGCGGATATCAGTTTCACACAGGAAACAGACC
301835	TTGACAATTAATCATCCGGCTCGTGTABTGTTTGGAATTGCGBGCGGATATCABTTTCACACAGGAAACAGACC
301836	TTGACAATTAATCATCCGGCTCGTGTABTGTTTGGAATTGCGBGCGGATACCAATTTCACACAGGAAACAGACC
301837	TTGACAATTAATCATCCGGCTCGTGTABTGTTTGGAATTGCGBGCGGATACCATTTTCACACAGGAAACAGACC
301838	TTGACAATTAATCATCCGGCTCGTGTABTGTTTGGAATTGCGBGCGGATACCACTTTCACACAGGAAACAGACC
301839	TTGACAATTAATCATCCGGCTCGTGTABTGTTTGGAATTGCGBGCGGATACCAGTTTCACACAGGAAACAGACC
301840	TTGACAATTAATCATCCGGCTCGTGTABTGTTTGGAATTGCGBGCGGATACCABTTTCACACAGGAAACAGACC
301841	TTGACAATTAATCATCCGGCTCGTGTABTGTTTGGAATTGCGBGCGGATAGCAATTTCACACAGGAAACAGACC
301842	TTGACAATTAATCATCCGGCTCGTGTABTGTTTGGAATTGCGBGCGGATAGCATTTTCACACAGGAAACAGACC
301843	TTGACAATTAATCATCCGGCTCGTGTABTGTTTGGAATTGCGBGCGGATAGCACTTTCACACAGGAAACAGACC
301844	TTGACAATTAATCATCCGGCTCGTGTABTGTTTGGAATTGCGBGCGGATAGCAGTTTCACACAGGAAACAGACC
301845	TTGACAATTAATCATCCGGCTCGTGTABTGTTTGGAATTGCGBGCGGATAGCABTTTCACACAGGAAACAGACC
301846	TTGACAATTAATCATCCGGCTCGTGTABTGTTTGGAATTGCGBGCGGATABCAATTTCACACAGGAAACAGACC
301847	TTGACAATTAATCATCCGGCTCGTGTABTGTTTGGAATTGCGBGCGGATABCATTTTCACACAGGAAACAGACC
301848	TTGACAATTAATCATCCGGCTCGTGTABTGTTTGGAATTGCGBGCGGATABCACTTTCACACAGGAAACAGACC
301849	TTGACAATTAATCATCCGGCTCGTGTABTGTTTGGAATTGCGBGCGGATABCAGTTTCACACAGGAAACAGACC
301850	TTGACAATTAATCATCCGGCTCGTGTABTGTTTGGAATTGCGBGCGGATABCABTTTCACACAGGAAACAGACC
301851	TTGACAATTAATCATCCGGCTCGTGTABTGTTTGGAATTGCGBGCBGATAACAATTTCACACAGGAAACAGACC
301852	TTGACAATTAATCATCCGGCTCGTGTABTGTTTGGAATTGCGBGCBGATAACATTTTCACACAGGAAACAGACC
301853	TTGACAATTAATCATCCGGCTCGTGTABTGTTTGGAATTGCGBGCBGATAACACTTTCACACAGGAAACAGACC
301854	TTGACAATTAATCATCCGGCTCGTGTABTGTTTGGAATTGCGBGCBGATAACAGTTTCACACAGGAAACAGACC
301855	TTGACAATTAATCATCCGGCTCGTGTABTGTTTGGAATTGCGBGCBGATAACABTTTCACACAGGAAACAGACC
301856	TTGACAATTAATCATCCGGCTCGTGTABTGTTTGGAATTGCGBGCBGATATCAATTTCACACAGGAAACAGACC
301857	TTGACAATTAATCATCCGGCTCGTGTABTGTTTGGAATTGCGBGCBGATATCATTTTCACACAGGAAACAGACC
301858	TTGACAATTAATCATCCGGCTCGTGTABTGTTTGGAATTGCGBGCBGATATCACTTTCACACAGGAAACAGACC
301859	TTGACAATTAATCATCCGGCTCGTGTABTGTTTGGAATTGCGBGCBGATATCAGTTTCACACAGGAAACAGACC
301860	TTGACAATTAATCATCCGGCTCGTGTABTGTTTGGAATTGCGBGCBGATATCABTTTCACACAGGAAACAGACC
301861	TTGACAATTAATCATCCGGCTCGTGTABTGTTTGGAATTGCGBGCBGATACCAATTTCACACAGGAAACAGACC
301862	TTGACAATTAATCATCCGGCTCGTGTABTGTTTGGAATTGCGBGCBGATACCATTTTCACACAGGAAACAGACC
301863	TTGACAATTAATCATCCGGCTCGTGTABTGTTTGGAATTGCGBGCBGATACCACTTTCACACAGGAAACAGACC
301864	TTGACAATTAATCATCCGGCTCGTGTABTGTTTGGAATTGCGBGCBGATACCAGTTTCACACAGGAAACAGACC
301865	TTGACAATTAATCATCCGGCTCGTGTABTGTTTGGAATTGCGBGCBGATACCABTTTCACACAGGAAACAGACC
301866	TTGACAATTAATCATCCGGCTCGTGTABTGTTTGGAATTGCGBGCBGATAGCAATTTCACACAGGAAACAGACC
301867	TTGACAATTAATCATCCGGCTCGTGTABTGTTTGGAATTGCGBGCBGATAGCATTTTCACACAGGAAACAGACC
301868	TTGACAATTAATCATCCGGCTCGTGTABTGTTTGGAATTGCGBGCBGATAGCACTTTCACACAGGAAACAGACC
301869	TTGACAATTAATCATCCGGCTCGTGTABTGTTTGGAATTGCGBGCBGATAGCAGTTTCACACAGGAAACAGACC
301870	TTGACAATTAATCATCCGGCTCGTGTABTGTTTGGAATTGCGBGCBGATAGCABTTTCACACAGGAAACAGACC
301871	TTGACAATTAATCATCCGGCTCGTGTABTGTTTGGAATTGCGBGCBGATABCAATTTCACACAGGAAACAGACC
301872	TTGACAATTAATCATCCGGCTCGTGTABTGTTTGGAATTGCGBGCBGATABCATTTTCACACAGGAAACAGACC
301873	TTGACAATTAATCATCCGGCTCGTGTABTGTTTGGAATTGCGBGCBGATABCACTTTCACACAGGAAACAGACC
301874	TTGACAATTAATCATCCGGCTCGTGTABTGTTTGGAATTGCGBGCBGATABCAGTTTCACACAGGAAACAGACC
301875	TTGACAATTAATCATCCGGCTCGTGTABTGTTTGGAATTGCGBGCBGATABCABTTTCACACAGGAAACAGACC
301876	TTGACAATTAATCATCCGGCTCGTGTABTGTTTGGAATTGGGAGCAGATAACAATTTCACACAGGAAACAGACC
301877	TTGACAATTAATCATCCGGCTCGTGTABTGTTTGGAATTGGGAGCAGATAACATTTTCACACAGGAAACAGACC
301878	TTGACAATTAATCATCCGGCTCGTGTABTGTTTGGAATTGGGAGCAGATAACACTTTCACACAGGAAACAGACC
301879	TTGACAATTAATCATCCGGCTCGTGTABTGTTTGGAATTGGGAGCAGATAACAGTTTCACACAGGAAACAGACC
301880	TTGACAATTAATCATCCGGCTCGTGTABTGTTTGGAATTGGGAGCAGATAACABTTTCACACAGGAAACAGACC
301881	TTGACAATTAATCATCCGGCTCGTGTABTGTTTGGAATTGGGAGCAGATATCAATTTCACACAGGAAACAGACC
301882	TTGACAATTAATCATCCGGCTCGTGTABTGTTTGGAATTGGGAGCAGATATCATTTTCACACAGGAAACAGACC
301883	TTGACAATTAATCATCCGGCTCGTGTABTGTTTGGAATTGGGAGCAGATATCACTTTCACACAGGAAACAGACC
301884	TTGACAATTAATCATCCGGCTCGTGTABTGTTTGGAATTGGGAGCAGATATCAGTTTCACACAGGAAACAGACC
301885	TTGACAATTAATCATCCGGCTCGTGTABTGTTTGGAATTGGGAGCAGATATCABTTTCACACAGGAAACAGACC
301886	TTGACAATTAATCATCCGGCTCGTGTABTGTTTGGAATTGGGAGCAGATACCAATTTCACACAGGAAACAGACC
301887	TTGACAATTAATCATCCGGCTCGTGTABTGTTTGGAATTGGGAGCAGATACCATTTTCACACAGGAAACAGACC
301888	TTGACAATTAATCATCCGGCTCGTGTABTGTTTGGAATTGGGAGCAGATACCACTTTCACACAGGAAACAGACC
301889	TTGACAATTAATCATCCGGCTCGTGTABTGTTTGGAATTGGGAGCAGATACCAGTTTCACACAGGAAACAGACC
301890	TTGACAATTAATCATCCGGCTCGTGTABTGTTTGGAATTGGGAGCAGATACCABTTTCACACAGGAAACAGACC
301891	TTGACAATTAATCATCCGGCTCGTGTABTGTTTGGAATTGGGAGCAGATAGCAATTTCACACAGGAAACAGACC
301892	TTGACAATTAATCATCCGGCTCGTGTABTGTTTGGAATTGGGAGCAGATAGCATTTTCACACAGGAAACAGACC
301893	TTGACAATTAATCATCCGGCTCGTGTABTGTTTGGAATTGGGAGCAGATAGCACTTTCACACAGGAAACAGACC
301894	TTGACAATTAATCATCCGGCTCGTGTABTGTTTGGAATTGGGAGCAGATAGCAGTTTCACACAGGAAACAGACC
301895	TTGACAATTAATCATCCGGCTCGTGTABTGTTTGGAATTGGGAGCAGATAGCABTTTCACACAGGAAACAGACC
301896	TTGACAATTAATCATCCGGCTCGTGTABTGTTTGGAATTGGGAGCAGATABCAATTTCACACAGGAAACAGACC
301897	TTGACAATTAATCATCCGGCTCGTGTABTGTTTGGAATTGGGAGCAGATABCATTTTCACACAGGAAACAGACC
301898	TTGACAATTAATCATCCGGCTCGTGTABTGTTTGGAATTGGGAGCAGATABCACTTTCACACAGGAAACAGACC
301899	TTGACAATTAATCATCCGGCTCGTGTABTGTTTGGAATTGGGAGCAGATABCAGTTTCACACAGGAAACAGACC
301900	TTGACAATTAATCATCCGGCTCGTGTABTGTTTGGAATTGGGAGCAGATABCABTTTCACACAGGAAACAGACC
301901	TTGACAATTAATCATCCGGCTCGTGTABTGTTTGGAATTGGGAGCTGATAACAATTTCACACAGGAAACAGACC
301902	TTGACAATTAATCATCCGGCTCGTGTABTGTTTGGAATTGGGAGCTGATAACATTTTCACACAGGAAACAGACC
301903	TTGACAATTAATCATCCGGCTCGTGTABTGTTTGGAATTGGGAGCTGATAACACTTTCACACAGGAAACAGACC
301904	TTGACAATTAATCATCCGGCTCGTGTABTGTTTGGAATTGGGAGCTGATAACAGTTTCACACAGGAAACAGACC
301905	TTGACAATTAATCATCCGGCTCGTGTABTGTTTGGAATTGGGAGCTGATAACABTTTCACACAGGAAACAGACC
301906	TTGACAATTAATCATCCGGCTCGTGTABTGTTTGGAATTGGGAGCTGATATCAATTTCACACAGGAAACAGACC
301907	TTGACAATTAATCATCCGGCTCGTGTABTGTTTGGAATTGGGAGCTGATATCATTTTCACACAGGAAACAGACC
301908	TTGACAATTAATCATCCGGCTCGTGTABTGTTTGGAATTGGGAGCTGATATCACTTTCACACAGGAAACAGACC
301909	TTGACAATTAATCATCCGGCTCGTGTABTGTTTGGAATTGGGAGCTGATATCAGTTTCACACAGGAAACAGACC
301910	TTGACAATTAATCATCCGGCTCGTGTABTGTTTGGAATTGGGAGCTGATATCABTTTCACACAGGAAACAGACC
301911	TTGACAATTAATCATCCGGCTCGTGTABTGTTTGGAATTGGGAGCTGATACCAATTTCACACAGGAAACAGACC
301912	TTGACAATTAATCATCCGGCTCGTGTABTGTTTGGAATTGGGAGCTGATACCATTTTCACACAGGAAACAGACC
301913	TTGACAATTAATCATCCGGCTCGTGTABTGTTTGGAATTGGGAGCTGATACCACTTTCACACAGGAAACAGACC
301914	TTGACAATTAATCATCCGGCTCGTGTABTGTTTGGAATTGGGAGCTGATACCAGTTTCACACAGGAAACAGACC
301915	TTGACAATTAATCATCCGGCTCGTGTABTGTTTGGAATTGGGAGCTGATACCABTTTCACACAGGAAACAGACC
301916	TTGACAATTAATCATCCGGCTCGTGTABTGTTTGGAATTGGGAGCTGATAGCAATTTCACACAGGAAACAGACC
301917	TTGACAATTAATCATCCGGCTCGTGTABTGTTTGGAATTGGGAGCTGATAGCATTTTCACACAGGAAACAGACC
301918	TTGACAATTAATCATCCGGCTCGTGTABTGTTTGGAATTGGGAGCTGATAGCACTTTCACACAGGAAACAGACC
301919	TTGACAATTAATCATCCGGCTCGTGTABTGTTTGGAATTGGGAGCTGATAGCAGTTTCACACAGGAAACAGACC
301920	TTGACAATTAATCATCCGGCTCGTGTABTGTTTGGAATTGGGAGCTGATAGCABTTTCACACAGGAAACAGACC
301921	TTGACAATTAATCATCCGGCTCGTGTABTGTTTGGAATTGGGAGCTGATABCAATTTCACACAGGAAACAGACC
301922	TTGACAATTAATCATCCGGCTCGTGTABTGTTTGGAATTGGGAGCTGATABCATTTTCACACAGGAAACAGACC
301923	TTGACAATTAATCATCCGGCTCGTGTABTGTTTGGAATTGGGAGCTGATABCACTTTCACACAGGAAACAGACC
301924	TTGACAATTAATCATCCGGCTCGTGTABTGTTTGGAATTGGGAGCTGATABCAGTTTCACACAGGAAACAGACC
301925	TTGACAATTAATCATCCGGCTCGTGTABTGTTTGGAATTGGGAGCTGATABCABTTTCACACAGGAAACAGACC
301926	TTGACAATTAATCATCCGGCTCGTGTABTGTTTGGAATTGGGAGCCGATAACAATTTCACACAGGAAACAGACC
301927	TTGACAATTAATCATCCGGCTCGTGTABTGTTTGGAATTGGGAGCCGATAACATTTTCACACAGGAAACAGACC
301928	TTGACAATTAATCATCCGGCTCGTGTABTGTTTGGAATTGGGAGCCGATAACACTTTCACACAGGAAACAGACC
301929	TTGACAATTAATCATCCGGCTCGTGTABTGTTTGGAATTGGGAGCCGATAACAGTTTCACACAGGAAACAGACC
301930	TTGACAATTAATCATCCGGCTCGTGTABTGTTTGGAATTGGGAGCCGATAACABTTTCACACAGGAAACAGACC
301931	TTGACAATTAATCATCCGGCTCGTGTABTGTTTGGAATTGGGAGCCGATATCAATTTCACACAGGAAACAGACC
301932	TTGACAATTAATCATCCGGCTCGTGTABTGTTTGGAATTGGGAGCCGATATCATTTTCACACAGGAAACAGACC
301933	TTGACAATTAATCATCCGGCTCGTGTABTGTTTGGAATTGGGAGCCGATATCACTTTCACACAGGAAACAGACC
301934	TTGACAATTAATCATCCGGCTCGTGTABTGTTTGGAATTGGGAGCCGATATCAGTTTCACACAGGAAACAGACC
301935	TTGACAATTAATCATCCGGCTCGTGTABTGTTTGGAATTGGGAGCCGATATCABTTTCACACAGGAAACAGACC
301936	TTGACAATTAATCATCCGGCTCGTGTABTGTTTGGAATTGGGAGCCGATACCAATTTCACACAGGAAACAGACC
301937	TTGACAATTAATCATCCGGCTCGTGTABTGTTTGGAATTGGGAGCCGATACCATTTTCACACAGGAAACAGACC
301938	TTGACAATTAATCATCCGGCTCGTGTABTGTTTGGAATTGGGAGCCGATACCACTTTCACACAGGAAACAGACC
301939	TTGACAATTAATCATCCGGCTCGTGTABTGTTTGGAATTGGGAGCCGATACCAGTTTCACACAGGAAACAGACC
301940	TTGACAATTAATCATCCGGCTCGTGTABTGTTTGGAATTGGGAGCCGATACCABTTTCACACAGGAAACAGACC
301941	TTGACAATTAATCATCCGGCTCGTGTABTGTTTGGAATTGGGAGCCGATAGCAATTTCACACAGGAAACAGACC
301942	TTGACAATTAATCATCCGGCTCGTGTABTGTTTGGAATTGGGAGCCGATAGCATTTTCACACAGGAAACAGACC
301943	TTGACAATTAATCATCCGGCTCGTGTABTGTTTGGAATTGGGAGCCGATAGCACTTTCACACAGGAAACAGACC
301944	TTGACAATTAATCATCCGGCTCGTGTABTGTTTGGAATTGGGAGCCGATAGCAGTTTCACACAGGAAACAGACC
301945	TTGACAATTAATCATCCGGCTCGTGTABTGTTTGGAATTGGGAGCCGATAGCABTTTCACACAGGAAACAGACC
301946	TTGACAATTAATCATCCGGCTCGTGTABTGTTTGGAATTGGGAGCCGATABCAATTTCACACAGGAAACAGACC
301947	TTGACAATTAATCATCCGGCTCGTGTABTGTTTGGAATTGGGAGCCGATABCATTTTCACACAGGAAACAGACC
301948	TTGACAATTAATCATCCGGCTCGTGTABTGTTTGGAATTGGGAGCCGATABCACTTTCACACAGGAAACAGACC
301949	TTGACAATTAATCATCCGGCTCGTGTABTGTTTGGAATTGGGAGCCGATABCAGTTTCACACAGGAAACAGACC
301950	TTGACAATTAATCATCCGGCTCGTGTABTGTTTGGAATTGGGAGCCGATABCABTTTCACACAGGAAACAGACC
301951	TTGACAATTAATCATCCGGCTCGTGTABTGTTTGGAATTGGGAGCGGATAACAATTTCACACAGGAAACAGACC
301952	TTGACAATTAATCATCCGGCTCGTGTABTGTTTGGAATTGGGAGCGGATAACATTTTCACACAGGAAACAGACC
301953	TTGACAATTAATCATCCGGCTCGTGTABTGTTTGGAATTGGGAGCGGATAACACTTTCACACAGGAAACAGACC
301954	TTGACAATTAATCATCCGGCTCGTGTABTGTTTGGAATTGGGAGCGGATAACAGTTTCACACAGGAAACAGACC
301955	TTGACAATTAATCATCCGGCTCGTGTABTGTTTGGAATTGGGAGCGGATAACABTTTCACACAGGAAACAGACC
301956	TTGACAATTAATCATCCGGCTCGTGTABTGTTTGGAATTGGGAGCGGATATCAATTTCACACAGGAAACAGACC
301957	TTGACAATTAATCATCCGGCTCGTGTABTGTTTGGAATTGGGAGCGGATATCATTTTCACACAGGAAACAGACC
301958	TTGACAATTAATCATCCGGCTCGTGTABTGTTTGGAATTGGGAGCGGATATCACTTTCACACAGGAAACAGACC
301959	TTGACAATTAATCATCCGGCTCGTGTABTGTTTGGAATTGGGAGCGGATATCAGTTTCACACAGGAAACAGACC
301960	TTGACAATTAATCATCCGGCTCGTGTABTGTTTGGAATTGGGAGCGGATATCABTTTCACACAGGAAACAGACC
301961	TTGACAATTAATCATCCGGCTCGTGTABTGTTTGGAATTGGGAGCGGATACCAATTTCACACAGGAAACAGACC
301962	TTGACAATTAATCATCCGGCTCGTGTABTGTTTGGAATTGGGAGCGGATACCATTTTCACACAGGAAACAGACC
301963	TTGACAATTAATCATCCGGCTCGTGTABTGTTTGGAATTGGGAGCGGATACCACTTTCACACAGGAAACAGACC
301964	TTGACAATTAATCATCCGGCTCGTGTABTGTTTGGAATTGGGAGCGGATACCAGTTTCACACAGGAAACAGACC
301965	TTGACAATTAATCATCCGGCTCGTGTABTGTTTGGAATTGGGAGCGGATACCABTTTCACACAGGAAACAGACC
301966	TTGACAATTAATCATCCGGCTCGTGTABTGTTTGGAATTGGGAGCGGATAGCAATTTCACACAGGAAACAGACC
301967	TTGACAATTAATCATCCGGCTCGTGTABTGTTTGGAATTGGGAGCGGATAGCATTTTCACACAGGAAACAGACC
301968	TTGACAATTAATCATCCGGCTCGTGTABTGTTTGGAATTGGGAGCGGATAGCACTTTCACACAGGAAACAGACC
301969	TTGACAATTAATCATCCGGCTCGTGTABTGTTTGGAATTGGGAGCGGATAGCAGTTTCACACAGGAAACAGACC
301970	TTGACAATTAATCATCCGGCTCGTGTABTGTTTGGAATTGGGAGCGGATAGCABTTTCACACAGGAAACAGACC
301971	TTGACAATTAATCATCCGGCTCGTGTABTGTTTGGAATTGGGAGCGGATABCAATTTCACACAGGAAACAGACC
301972	TTGACAATTAATCATCCGGCTCGTGTABTGTTTGGAATTGGGAGCGGATABCATTTTCACACAGGAAACAGACC
301973	TTGACAATTAATCATCCGGCTCGTGTABTGTTTGGAATTGGGAGCGGATABCACTTTCACACAGGAAACAGACC
301974	TTGACAATTAATCATCCGGCTCGTGTABTGTTTGGAATTGGGAGCGGATABCAGTTTCACACAGGAAACAGACC
301975	TTGACAATTAATCATCCGGCTCGTGTABTGTTTGGAATTGGGAGCGGATABCABTTTCACACAGGAAACAGACC
301976	TTGACAATTAATCATCCGGCTCGTGTABTGTTTGGAATTGGGAGCBGATAACAATTTCACACAGGAAACAGACC
301977	TTGACAATTAATCATCCGGCTCGTGTABTGTTTGGAATTGGGAGCBGATAACATTTTCACACAGGAAACAGACC
301978	TTGACAATTAATCATCCGGCTCGTGTABTGTTTGGAATTGGGAGCBGATAACACTTTCACACAGGAAACAGACC
301979	TTGACAATTAATCATCCGGCTCGTGTABTGTTTGGAATTGGGAGCBGATAACAGTTTCACACAGGAAACAGACC
301980	TTGACAATTAATCATCCGGCTCGTGTABTGTTTGGAATTGGGAGCBGATAACABTTTCACACAGGAAACAGACC
301981	TTGACAATTAATCATCCGGCTCGTGTABTGTTTGGAATTGGGAGCBGATATCAATTTCACACAGGAAACAGACC
301982	TTGACAATTAATCATCCGGCTCGTGTABTGTTTGGAATTGGGAGCBGATATCATTTTCACACAGGAAACAGACC
301983	TTGACAATTAATCATCCGGCTCGTGTABTGTTTGGAATTGGGAGCBGATATCACTTTCACACAGGAAACAGACC
301984	TTGACAATTAATCATCCGGCTCGTGTABTGTTTGGAATTGGGAGCBGATATCAGTTTCACACAGGAAACAGACC
301985	TTGACAATTAATCATCCGGCTCGTGTABTGTTTGGAATTGGGAGCBGATATCABTTTCACACAGGAAACAGACC
301986	TTGACAATTAATCATCCGGCTCGTGTABTGTTTGGAATTGGGAGCBGATACCAATTTCACACAGGAAACAGACC
301987	TTGACAATTAATCATCCGGCTCGTGTABTGTTTGGAATTGGGAGCBGATACCATTTTCACACAGGAAACAGACC
301988	TTGACAATTAATCATCCGGCTCGTGTABTGTTTGGAATTGGGAGCBGATACCACTTTCACACAGGAAACAGACC
301989	TTGACAATTAATCATCCGGCTCGTGTABTGTTTGGAATTGGGAGCBGATACCAGTTTCACACAGGAAACAGACC
301990	TTGACAATTAATCATCCGGCTCGTGTABTGTTTGGAATTGGGAGCBGATACCABTTTCACACAGGAAACAGACC
301991	TTGACAATTAATCATCCGGCTCGTGTABTGTTTGGAATTGGGAGCBGATAGCAATTTCACACAGGAAACAGACC
301992	TTGACAATTAATCATCCGGCTCGTGTABTGTTTGGAATTGGGAGCBGATAGCATTTTCACACAGGAAACAGACC
301993	TTGACAATTAATCATCCGGCTCGTGTABTGTTTGGAATTGGGAGCBGATAGCACTTTCACACAGGAAACAGACC
301994	TTGACAATTAATCATCCGGCTCGTGTABTGTTTGGAATTGGGAGCBGATAGCAGTTTCACACAGGAAACAGACC
301995	TTGACAATTAATCATCCGGCTCGTGTABTGTTTGGAATTGGGAGCBGATAGCABTTTCACACAGGAAACAGACC
301996	TTGACAATTAATCATCCGGCTCGTGTABTGTTTGGAATTGGGAGCBGATABCAATTTCACACAGGAAACAGACC
301997	TTGACAATTAATCATCCGGCTCGTGTABTGTTTGGAATTGGGAGCBGATABCATTTTCACACAGGAAACAGACC
301998	TTGACAATTAATCATCCGGCTCGTGTABTGTTTGGAATTGGGAGCBGATABCACTTTCACACAGGAAACAGACC
301999	TTGACAATTAATCATCCGGCTCGTGTABTGTTTGGAATTGGGAGCBGATABCAGTTTCACACAGGAAACAGACC
302000	TTGACAATTAATCATCCGGCTCGTGTABTGTTTGGAATTGGGAGCBGATABCABTTTCACACAGGAAACAGACC
302001	TTGACAATTAATCATCCGGCTCGTGTABTGTTTGGAATTGGGTGCAGATAACAATTTCACACAGGAAACAGACC
302002	TTGACAATTAATCATCCGGCTCGTGTABTGTTTGGAATTGGGTGCAGATAACATTTTCACACAGGAAACAGACC
302003	TTGACAATTAATCATCCGGCTCGTGTABTGTTTGGAATTGGGTGCAGATAACACTTTCACACAGGAAACAGACC
302004	TTGACAATTAATCATCCGGCTCGTGTABTGTTTGGAATTGGGTGCAGATAACAGTTTCACACAGGAAACAGACC
302005	TTGACAATTAATCATCCGGCTCGTGTABTGTTTGGAATTGGGTGCAGATAACABTTTCACACAGGAAACAGACC
302006	TTGACAATTAATCATCCGGCTCGTGTABTGTTTGGAATTGGGTGCAGATATCAATTTCACACAGGAAACAGACC
302007	TTGACAATTAATCATCCGGCTCGTGTABTGTTTGGAATTGGGTGCAGATATCATTTTCACACAGGAAACAGACC
302008	TTGACAATTAATCATCCGGCTCGTGTABTGTTTGGAATTGGGTGCAGATATCACTTTCACACAGGAAACAGACC
302009	TTGACAATTAATCATCCGGCTCGTGTABTGTTTGGAATTGGGTGCAGATATCAGTTTCACACAGGAAACAGACC
302010	TTGACAATTAATCATCCGGCTCGTGTABTGTTTGGAATTGGGTGCAGATATCABTTTCACACAGGAAACAGACC
302011	TTGACAATTAATCATCCGGCTCGTGTABTGTTTGGAATTGGGTGCAGATACCAATTTCACACAGGAAACAGACC
302012	TTGACAATTAATCATCCGGCTCGTGTABTGTTTGGAATTGGGTGCAGATACCATTTTCACACAGGAAACAGACC
302013	TTGACAATTAATCATCCGGCTCGTGTABTGTTTGGAATTGGGTGCAGATACCACTTTCACACAGGAAACAGACC
302014	TTGACAATTAATCATCCGGCTCGTGTABTGTTTGGAATTGGGTGCAGATACCAGTTTCACACAGGAAACAGACC
302015	TTGACAATTAATCATCCGGCTCGTGTABTGTTTGGAATTGGGTGCAGATACCABTTTCACACAGGAAACAGACC
302016	TTGACAATTAATCATCCGGCTCGTGTABTGTTTGGAATTGGGTGCAGATAGCAATTTCACACAGGAAACAGACC
302017	TTGACAATTAATCATCCGGCTCGTGTABTGTTTGGAATTGGGTGCAGATAGCATTTTCACACAGGAAACAGACC
302018	TTGACAATTAATCATCCGGCTCGTGTABTGTTTGGAATTGGGTGCAGATAGCACTTTCACACAGGAAACAGACC
302019	TTGACAATTAATCATCCGGCTCGTGTABTGTTTGGAATTGGGTGCAGATAGCAGTTTCACACAGGAAACAGACC
302020	TTGACAATTAATCATCCGGCTCGTGTABTGTTTGGAATTGGGTGCAGATAGCABTTTCACACAGGAAACAGACC
302021	TTGACAATTAATCATCCGGCTCGTGTABTGTTTGGAATTGGGTGCAGATABCAATTTCACACAGGAAACAGACC
302022	TTGACAATTAATCATCCGGCTCGTGTABTGTTTGGAATTGGGTGCAGATABCATTTTCACACAGGAAACAGACC
302023	TTGACAATTAATCATCCGGCTCGTGTABTGTTTGGAATTGGGTGCAGATABCACTTTCACACAGGAAACAGACC
302024	TTGACAATTAATCATCCGGCTCGTGTABTGTTTGGAATTGGGTGCAGATABCAGTTTCACACAGGAAACAGACC
302025	TTGACAATTAATCATCCGGCTCGTGTABTGTTTGGAATTGGGTGCAGATABCABTTTCACACAGGAAACAGACC
302026	TTGACAATTAATCATCCGGCTCGTGTABTGTTTGGAATTGGGTGCTGATAACAATTTCACACAGGAAACAGACC
302027	TTGACAATTAATCATCCGGCTCGTGTABTGTTTGGAATTGGGTGCTGATAACATTTTCACACAGGAAACAGACC
302028	TTGACAATTAATCATCCGGCTCGTGTABTGTTTGGAATTGGGTGCTGATAACACTTTCACACAGGAAACAGACC
302029	TTGACAATTAATCATCCGGCTCGTGTABTGTTTGGAATTGGGTGCTGATAACAGTTTCACACAGGAAACAGACC
302030	TTGACAATTAATCATCCGGCTCGTGTABTGTTTGGAATTGGGTGCTGATAACABTTTCACACAGGAAACAGACC
302031	TTGACAATTAATCATCCGGCTCGTGTABTGTTTGGAATTGGGTGCTGATATCAATTTCACACAGGAAACAGACC
302032	TTGACAATTAATCATCCGGCTCGTGTABTGTTTGGAATTGGGTGCTGATATCATTTTCACACAGGAAACAGACC
302033	TTGACAATTAATCATCCGGCTCGTGTABTGTTTGGAATTGGGTGCTGATATCACTTTCACACAGGAAACAGACC
302034	TTGACAATTAATCATCCGGCTCGTGTABTGTTTGGAATTGGGTGCTGATATCAGTTTCACACAGGAAACAGACC
302035	TTGACAATTAATCATCCGGCTCGTGTABTGTTTGGAATTGGGTGCTGATATCABTTTCACACAGGAAACAGACC
302036	TTGACAATTAATCATCCGGCTCGTGTABTGTTTGGAATTGGGTGCTGATACCAATTTCACACAGGAAACAGACC
302037	TTGACAATTAATCATCCGGCTCGTGTABTGTTTGGAATTGGGTGCTGATACCATTTTCACACAGGAAACAGACC
302038	TTGACAATTAATCATCCGGCTCGTGTABTGTTTGGAATTGGGTGCTGATACCACTTTCACACAGGAAACAGACC
302039	TTGACAATTAATCATCCGGCTCGTGTABTGTTTGGAATTGGGTGCTGATACCAGTTTCACACAGGAAACAGACC
302040	TTGACAATTAATCATCCGGCTCGTGTABTGTTTGGAATTGGGTGCTGATACCABTTTCACACAGGAAACAGACC
302041	TTGACAATTAATCATCCGGCTCGTGTABTGTTTGGAATTGGGTGCTGATAGCAATTTCACACAGGAAACAGACC
302042	TTGACAATTAATCATCCGGCTCGTGTABTGTTTGGAATTGGGTGCTGATAGCATTTTCACACAGGAAACAGACC
302043	TTGACAATTAATCATCCGGCTCGTGTABTGTTTGGAATTGGGTGCTGATAGCACTTTCACACAGGAAACAGACC
302044	TTGACAATTAATCATCCGGCTCGTGTABTGTTTGGAATTGGGTGCTGATAGCAGTTTCACACAGGAAACAGACC
302045	TTGACAATTAATCATCCGGCTCGTGTABTGTTTGGAATTGGGTGCTGATAGCABTTTCACACAGGAAACAGACC
302046	TTGACAATTAATCATCCGGCTCGTGTABTGTTTGGAATTGGGTGCTGATABCAATTTCACACAGGAAACAGACC
302047	TTGACAATTAATCATCCGGCTCGTGTABTGTTTGGAATTGGGTGCTGATABCATTTTCACACAGGAAACAGACC
302048	TTGACAATTAATCATCCGGCTCGTGTABTGTTTGGAATTGGGTGCTGATABCACTTTCACACAGGAAACAGACC
302049	TTGACAATTAATCATCCGGCTCGTGTABTGTTTGGAATTGGGTGCTGATABCAGTTTCACACAGGAAACAGACC
302050	TTGACAATTAATCATCCGGCTCGTGTABTGTTTGGAATTGGGTGCTGATABCABTTTCACACAGGAAACAGACC
302051	TTGACAATTAATCATCCGGCTCGTGTABTGTTTGGAATTGGGTGCCGATAACAATTTCACACAGGAAACAGACC
302052	TTGACAATTAATCATCCGGCTCGTGTABTGTTTGGAATTGGGTGCCGATAACATTTTCACACAGGAAACAGACC
302053	TTGACAATTAATCATCCGGCTCGTGTABTGTTTGGAATTGGGTGCCGATAACACTTTCACACAGGAAACAGACC
302054	TTGACAATTAATCATCCGGCTCGTGTABTGTTTGGAATTGGGTGCCGATAACAGTTTCACACAGGAAACAGACC
302055	TTGACAATTAATCATCCGGCTCGTGTABTGTTTGGAATTGGGTGCCGATAACABTTTCACACAGGAAACAGACC
302056	TTGACAATTAATCATCCGGCTCGTGTABTGTTTGGAATTGGGTGCCGATATCAATTTCACACAGGAAACAGACC
302057	TTGACAATTAATCATCCGGCTCGTGTABTGTTTGGAATTGGGTGCCGATATCATTTTCACACAGGAAACAGACC
302058	TTGACAATTAATCATCCGGCTCGTGTABTGTTTGGAATTGGGTGCCGATATCACTTTCACACAGGAAACAGACC
302059	TTGACAATTAATCATCCGGCTCGTGTABTGTTTGGAATTGGGTGCCGATATCAGTTTCACACAGGAAACAGACC
302060	TTGACAATTAATCATCCGGCTCGTGTABTGTTTGGAATTGGGTGCCGATATCABTTTCACACAGGAAACAGACC
302061	TTGACAATTAATCATCCGGCTCGTGTABTGTTTGGAATTGGGTGCCGATACCAATTTCACACAGGAAACAGACC
302062	TTGACAATTAATCATCCGGCTCGTGTABTGTTTGGAATTGGGTGCCGATACCATTTTCACACAGGAAACAGACC
302063	TTGACAATTAATCATCCGGCTCGTGTABTGTTTGGAATTGGGTGCCGATACCACTTTCACACAGGAAACAGACC
302064	TTGACAATTAATCATCCGGCTCGTGTABTGTTTGGAATTGGGTGCCGATACCAGTTTCACACAGGAAACAGACC
302065	TTGACAATTAATCATCCGGCTCGTGTABTGTTTGGAATTGGGTGCCGATACCABTTTCACACAGGAAACAGACC
302066	TTGACAATTAATCATCCGGCTCGTGTABTGTTTGGAATTGGGTGCCGATAGCAATTTCACACAGGAAACAGACC
302067	TTGACAATTAATCATCCGGCTCGTGTABTGTTTGGAATTGGGTGCCGATAGCATTTTCACACAGGAAACAGACC
302068	TTGACAATTAATCATCCGGCTCGTGTABTGTTTGGAATTGGGTGCCGATAGCACTTTCACACAGGAAACAGACC
302069	TTGACAATTAATCATCCGGCTCGTGTABTGTTTGGAATTGGGTGCCGATAGCAGTTTCACACAGGAAACAGACC
302070	TTGACAATTAATCATCCGGCTCGTGTABTGTTTGGAATTGGGTGCCGATAGCABTTTCACACAGGAAACAGACC
302071	TTGACAATTAATCATCCGGCTCGTGTABTGTTTGGAATTGGGTGCCGATABCAATTTCACACAGGAAACAGACC
302072	TTGACAATTAATCATCCGGCTCGTGTABTGTTTGGAATTGGGTGCCGATABCATTTTCACACAGGAAACAGACC
302073	TTGACAATTAATCATCCGGCTCGTGTABTGTTTGGAATTGGGTGCCGATABCACTTTCACACAGGAAACAGACC
302074	TTGACAATTAATCATCCGGCTCGTGTABTGTTTGGAATTGGGTGCCGATABCAGTTTCACACAGGAAACAGACC
302075	TTGACAATTAATCATCCGGCTCGTGTABTGTTTGGAATTGGGTGCCGATABCABTTTCACACAGGAAACAGACC
302076	TTGACAATTAATCATCCGGCTCGTGTABTGTTTGGAATTGGGTGCGGATAACAATTTCACACAGGAAACAGACC
302077	TTGACAATTAATCATCCGGCTCGTGTABTGTTTGGAATTGGGTGCGGATAACATTTTCACACAGGAAACAGACC
302078	TTGACAATTAATCATCCGGCTCGTGTABTGTTTGGAATTGGGTGCGGATAACACTTTCACACAGGAAACAGACC
302079	TTGACAATTAATCATCCGGCTCGTGTABTGTTTGGAATTGGGTGCGGATAACAGTTTCACACAGGAAACAGACC
302080	TTGACAATTAATCATCCGGCTCGTGTABTGTTTGGAATTGGGTGCGGATAACABTTTCACACAGGAAACAGACC
302081	TTGACAATTAATCATCCGGCTCGTGTABTGTTTGGAATTGGGTGCGGATATCAATTTCACACAGGAAACAGACC
302082	TTGACAATTAATCATCCGGCTCGTGTABTGTTTGGAATTGGGTGCGGATATCATTTTCACACAGGAAACAGACC
302083	TTGACAATTAATCATCCGGCTCGTGTABTGTTTGGAATTGGGTGCGGATATCACTTTCACACAGGAAACAGACC
302084	TTGACAATTAATCATCCGGCTCGTGTABTGTTTGGAATTGGGTGCGGATATCAGTTTCACACAGGAAACAGACC
302085	TTGACAATTAATCATCCGGCTCGTGTABTGTTTGGAATTGGGTGCGGATATCABTTTCACACAGGAAACAGACC
302086	TTGACAATTAATCATCCGGCTCGTGTABTGTTTGGAATTGGGTGCGGATACCAATTTCACACAGGAAACAGACC
302087	TTGACAATTAATCATCCGGCTCGTGTABTGTTTGGAATTGGGTGCGGATACCATTTTCACACAGGAAACAGACC
302088	TTGACAATTAATCATCCGGCTCGTGTABTGTTTGGAATTGGGTGCGGATACCACTTTCACACAGGAAACAGACC
302089	TTGACAATTAATCATCCGGCTCGTGTABTGTTTGGAATTGGGTGCGGATACCAGTTTCACACAGGAAACAGACC
302090	TTGACAATTAATCATCCGGCTCGTGTABTGTTTGGAATTGGGTGCGGATACCABTTTCACACAGGAAACAGACC
302091	TTGACAATTAATCATCCGGCTCGTGTABTGTTTGGAATTGGGTGCGGATAGCAATTTCACACAGGAAACAGACC
302092	TTGACAATTAATCATCCGGCTCGTGTABTGTTTGGAATTGGGTGCGGATAGCATTTTCACACAGGAAACAGACC
302093	TTGACAATTAATCATCCGGCTCGTGTABTGTTTGGAATTGGGTGCGGATAGCACTTTCACACAGGAAACAGACC
302094	TTGACAATTAATCATCCGGCTCGTGTABTGTTTGGAATTGGGTGCGGATAGCAGTTTCACACAGGAAACAGACC
302095	TTGACAATTAATCATCCGGCTCGTGTABTGTTTGGAATTGGGTGCGGATAGCABTTTCACACAGGAAACAGACC
302096	TTGACAATTAATCATCCGGCTCGTGTABTGTTTGGAATTGGGTGCGGATABCAATTTCACACAGGAAACAGACC
302097	TTGACAATTAATCATCCGGCTCGTGTABTGTTTGGAATTGGGTGCGGATABCATTTTCACACAGGAAACAGACC
302098	TTGACAATTAATCATCCGGCTCGTGTABTGTTTGGAATTGGGTGCGGATABCACTTTCACACAGGAAACAGACC
302099	TTGACAATTAATCATCCGGCTCGTGTABTGTTTGGAATTGGGTGCGGATABCAGTTTCACACAGGAAACAGACC
302100	TTGACAATTAATCATCCGGCTCGTGTABTGTTTGGAATTGGGTGCGGATABCABTTTCACACAGGAAACAGACC
302101	TTGACAATTAATCATCCGGCTCGTGTABTGTTTGGAATTGGGTGCBGATAACAATTTCACACAGGAAACAGACC
302102	TTGACAATTAATCATCCGGCTCGTGTABTGTTTGGAATTGGGTGCBGATAACATTTTCACACAGGAAACAGACC
302103	TTGACAATTAATCATCCGGCTCGTGTABTGTTTGGAATTGGGTGCBGATAACACTTTCACACAGGAAACAGACC
302104	TTGACAATTAATCATCCGGCTCGTGTABTGTTTGGAATTGGGTGCBGATAACAGTTTCACACAGGAAACAGACC
302105	TTGACAATTAATCATCCGGCTCGTGTABTGTTTGGAATTGGGTGCBGATAACABTTTCACACAGGAAACAGACC
302106	TTGACAATTAATCATCCGGCTCGTGTABTGTTTGGAATTGGGTGCBGATATCAATTTCACACAGGAAACAGACC
302107	TTGACAATTAATCATCCGGCTCGTGTABTGTTTGGAATTGGGTGCBGATATCATTTTCACACAGGAAACAGACC
302108	TTGACAATTAATCATCCGGCTCGTGTABTGTTTGGAATTGGGTGCBGATATCACTTTCACACAGGAAACAGACC
302109	TTGACAATTAATCATCCGGCTCGTGTABTGTTTGGAATTGGGTGCBGATATCAGTTTCACACAGGAAACAGACC
302110	TTGACAATTAATCATCCGGCTCGTGTABTGTTTGGAATTGGGTGCBGATATCABTTTCACACAGGAAACAGACC
302111	TTGACAATTAATCATCCGGCTCGTGTABTGTTTGGAATTGGGTGCBGATACCAATTTCACACAGGAAACAGACC
302112	TTGACAATTAATCATCCGGCTCGTGTABTGTTTGGAATTGGGTGCBGATACCATTTTCACACAGGAAACAGACC
302113	TTGACAATTAATCATCCGGCTCGTGTABTGTTTGGAATTGGGTGCBGATACCACTTTCACACAGGAAACAGACC
302114	TTGACAATTAATCATCCGGCTCGTGTABTGTTTGGAATTGGGTGCBGATACCAGTTTCACACAGGAAACAGACC
302115	TTGACAATTAATCATCCGGCTCGTGTABTGTTTGGAATTGGGTGCBGATACCABTTTCACACAGGAAACAGACC
302116	TTGACAATTAATCATCCGGCTCGTGTABTGTTTGGAATTGGGTGCBGATAGCAATTTCACACAGGAAACAGACC
302117	TTGACAATTAATCATCCGGCTCGTGTABTGTTTGGAATTGGGTGCBGATAGCATTTTCACACAGGAAACAGACC
302118	TTGACAATTAATCATCCGGCTCGTGTABTGTTTGGAATTGGGTGCBGATAGCACTTTCACACAGGAAACAGACC
302119	TTGACAATTAATCATCCGGCTCGTGTABTGTTTGGAATTGGGTGCBGATAGCAGTTTCACACAGGAAACAGACC
302120	TTGACAATTAATCATCCGGCTCGTGTABTGTTTGGAATTGGGTGCBGATAGCABTTTCACACAGGAAACAGACC
302121	TTGACAATTAATCATCCGGCTCGTGTABTGTTTGGAATTGGGTGCBGATABCAATTTCACACAGGAAACAGACC
302122	TTGACAATTAATCATCCGGCTCGTGTABTGTTTGGAATTGGGTGCBGATABCATTTTCACACAGGAAACAGACC
302123	TTGACAATTAATCATCCGGCTCGTGTABTGTTTGGAATTGGGTGCBGATABCACTTTCACACAGGAAACAGACC
302124	TTGACAATTAATCATCCGGCTCGTGTABTGTTTGGAATTGGGTGCBGATABCAGTTTCACACAGGAAACAGACC
302125	TTGACAATTAATCATCCGGCTCGTGTABTGTTTGGAATTGGGTGCBGATABCABTTTCACACAGGAAACAGACC
302126	TTGACAATTAATCATCCGGCTCGTGTABTGTTTGGAATTGGGCGCAGATAACAATTTCACACAGGAAACAGACC
302127	TTGACAATTAATCATCCGGCTCGTGTABTGTTTGGAATTGGGCGCAGATAACATTTTCACACAGGAAACAGACC
302128	TTGACAATTAATCATCCGGCTCGTGTABTGTTTGGAATTGGGCGCAGATAACACTTTCACACAGGAAACAGACC
302129	TTGACAATTAATCATCCGGCTCGTGTABTGTTTGGAATTGGGCGCAGATAACAGTTTCACACAGGAAACAGACC
302130	TTGACAATTAATCATCCGGCTCGTGTABTGTTTGGAATTGGGCGCAGATAACABTTTCACACAGGAAACAGACC
302131	TTGACAATTAATCATCCGGCTCGTGTABTGTTTGGAATTGGGCGCAGATATCAATTTCACACAGGAAACAGACC
302132	TTGACAATTAATCATCCGGCTCGTGTABTGTTTGGAATTGGGCGCAGATATCATTTTCACACAGGAAACAGACC
302133	TTGACAATTAATCATCCGGCTCGTGTABTGTTTGGAATTGGGCGCAGATATCACTTTCACACAGGAAACAGACC
302134	TTGACAATTAATCATCCGGCTCGTGTABTGTTTGGAATTGGGCGCAGATATCAGTTTCACACAGGAAACAGACC
302135	TTGACAATTAATCATCCGGCTCGTGTABTGTTTGGAATTGGGCGCAGATATCABTTTCACACAGGAAACAGACC
302136	TTGACAATTAATCATCCGGCTCGTGTABTGTTTGGAATTGGGCGCAGATACCAATTTCACACAGGAAACAGACC
302137	TTGACAATTAATCATCCGGCTCGTGTABTGTTTGGAATTGGGCGCAGATACCATTTTCACACAGGAAACAGACC
302138	TTGACAATTAATCATCCGGCTCGTGTABTGTTTGGAATTGGGCGCAGATACCACTTTCACACAGGAAACAGACC
302139	TTGACAATTAATCATCCGGCTCGTGTABTGTTTGGAATTGGGCGCAGATACCAGTTTCACACAGGAAACAGACC
302140	TTGACAATTAATCATCCGGCTCGTGTABTGTTTGGAATTGGGCGCAGATACCABTTTCACACAGGAAACAGACC
302141	TTGACAATTAATCATCCGGCTCGTGTABTGTTTGGAATTGGGCGCAGATAGCAATTTCACACAGGAAACAGACC
302142	TTGACAATTAATCATCCGGCTCGTGTABTGTTTGGAATTGGGCGCAGATAGCATTTTCACACAGGAAACAGACC
302143	TTGACAATTAATCATCCGGCTCGTGTABTGTTTGGAATTGGGCGCAGATAGCACTTTCACACAGGAAACAGACC
302144	TTGACAATTAATCATCCGGCTCGTGTABTGTTTGGAATTGGGCGCAGATAGCAGTTTCACACAGGAAACAGACC
302145	TTGACAATTAATCATCCGGCTCGTGTABTGTTTGGAATTGGGCGCAGATAGCABTTTCACACAGGAAACAGACC
302146	TTGACAATTAATCATCCGGCTCGTGTABTGTTTGGAATTGGGCGCAGATABCAATTTCACACAGGAAACAGACC
302147	TTGACAATTAATCATCCGGCTCGTGTABTGTTTGGAATTGGGCGCAGATABCATTTTCACACAGGAAACAGACC
302148	TTGACAATTAATCATCCGGCTCGTGTABTGTTTGGAATTGGGCGCAGATABCACTTTCACACAGGAAACAGACC
302149	TTGACAATTAATCATCCGGCTCGTGTABTGTTTGGAATTGGGCGCAGATABCAGTTTCACACAGGAAACAGACC
302150	TTGACAATTAATCATCCGGCTCGTGTABTGTTTGGAATTGGGCGCAGATABCABTTTCACACAGGAAACAGACC
302151	TTGACAATTAATCATCCGGCTCGTGTABTGTTTGGAATTGGGCGCTGATAACAATTTCACACAGGAAACAGACC
302152	TTGACAATTAATCATCCGGCTCGTGTABTGTTTGGAATTGGGCGCTGATAACATTTTCACACAGGAAACAGACC
302153	TTGACAATTAATCATCCGGCTCGTGTABTGTTTGGAATTGGGCGCTGATAACACTTTCACACAGGAAACAGACC
302154	TTGACAATTAATCATCCGGCTCGTGTABTGTTTGGAATTGGGCGCTGATAACAGTTTCACACAGGAAACAGACC
302155	TTGACAATTAATCATCCGGCTCGTGTABTGTTTGGAATTGGGCGCTGATAACABTTTCACACAGGAAACAGACC
302156	TTGACAATTAATCATCCGGCTCGTGTABTGTTTGGAATTGGGCGCTGATATCAATTTCACACAGGAAACAGACC
302157	TTGACAATTAATCATCCGGCTCGTGTABTGTTTGGAATTGGGCGCTGATATCATTTTCACACAGGAAACAGACC
302158	TTGACAATTAATCATCCGGCTCGTGTABTGTTTGGAATTGGGCGCTGATATCACTTTCACACAGGAAACAGACC
302159	TTGACAATTAATCATCCGGCTCGTGTABTGTTTGGAATTGGGCGCTGATATCAGTTTCACACAGGAAACAGACC
302160	TTGACAATTAATCATCCGGCTCGTGTABTGTTTGGAATTGGGCGCTGATATCABTTTCACACAGGAAACAGACC
302161	TTGACAATTAATCATCCGGCTCGTGTABTGTTTGGAATTGGGCGCTGATACCAATTTCACACAGGAAACAGACC
302162	TTGACAATTAATCATCCGGCTCGTGTABTGTTTGGAATTGGGCGCTGATACCATTTTCACACAGGAAACAGACC
302163	TTGACAATTAATCATCCGGCTCGTGTABTGTTTGGAATTGGGCGCTGATACCACTTTCACACAGGAAACAGACC
302164	TTGACAATTAATCATCCGGCTCGTGTABTGTTTGGAATTGGGCGCTGATACCAGTTTCACACAGGAAACAGACC
302165	TTGACAATTAATCATCCGGCTCGTGTABTGTTTGGAATTGGGCGCTGATACCABTTTCACACAGGAAACAGACC
302166	TTGACAATTAATCATCCGGCTCGTGTABTGTTTGGAATTGGGCGCTGATAGCAATTTCACACAGGAAACAGACC
302167	TTGACAATTAATCATCCGGCTCGTGTABTGTTTGGAATTGGGCGCTGATAGCATTTTCACACAGGAAACAGACC
302168	TTGACAATTAATCATCCGGCTCGTGTABTGTTTGGAATTGGGCGCTGATAGCACTTTCACACAGGAAACAGACC
302169	TTGACAATTAATCATCCGGCTCGTGTABTGTTTGGAATTGGGCGCTGATAGCAGTTTCACACAGGAAACAGACC
302170	TTGACAATTAATCATCCGGCTCGTGTABTGTTTGGAATTGGGCGCTGATAGCABTTTCACACAGGAAACAGACC
302171	TTGACAATTAATCATCCGGCTCGTGTABTGTTTGGAATTGGGCGCTGATABCAATTTCACACAGGAAACAGACC
302172	TTGACAATTAATCATCCGGCTCGTGTABTGTTTGGAATTGGGCGCTGATABCATTTTCACACAGGAAACAGACC
302173	TTGACAATTAATCATCCGGCTCGTGTABTGTTTGGAATTGGGCGCTGATABCACTTTCACACAGGAAACAGACC
302174	TTGACAATTAATCATCCGGCTCGTGTABTGTTTGGAATTGGGCGCTGATABCAGTTTCACACAGGAAACAGACC
302175	TTGACAATTAATCATCCGGCTCGTGTABTGTTTGGAATTGGGCGCTGATABCABTTTCACACAGGAAACAGACC
302176	TTGACAATTAATCATCCGGCTCGTGTABTGTTTGGAATTGGGCGCCGATAACAATTTCACACAGGAAACAGACC
302177	TTGACAATTAATCATCCGGCTCGTGTABTGTTTGGAATTGGGCGCCGATAACATTTTCACACAGGAAACAGACC
302178	TTGACAATTAATCATCCGGCTCGTGTABTGTTTGGAATTGGGCGCCGATAACACTTTCACACAGGAAACAGACC
302179	TTGACAATTAATCATCCGGCTCGTGTABTGTTTGGAATTGGGCGCCGATAACAGTTTCACACAGGAAACAGACC
302180	TTGACAATTAATCATCCGGCTCGTGTABTGTTTGGAATTGGGCGCCGATAACABTTTCACACAGGAAACAGACC
302181	TTGACAATTAATCATCCGGCTCGTGTABTGTTTGGAATTGGGCGCCGATATCAATTTCACACAGGAAACAGACC
302182	TTGACAATTAATCATCCGGCTCGTGTABTGTTTGGAATTGGGCGCCGATATCATTTTCACACAGGAAACAGACC
302183	TTGACAATTAATCATCCGGCTCGTGTABTGTTTGGAATTGGGCGCCGATATCACTTTCACACAGGAAACAGACC
302184	TTGACAATTAATCATCCGGCTCGTGTABTGTTTGGAATTGGGCGCCGATATCAGTTTCACACAGGAAACAGACC
302185	TTGACAATTAATCATCCGGCTCGTGTABTGTTTGGAATTGGGCGCCGATATCABTTTCACACAGGAAACAGACC
302186	TTGACAATTAATCATCCGGCTCGTGTABTGTTTGGAATTGGGCGCCGATACCAATTTCACACAGGAAACAGACC
302187	TTGACAATTAATCATCCGGCTCGTGTABTGTTTGGAATTGGGCGCCGATACCATTTTCACACAGGAAACAGACC
302188	TTGACAATTAATCATCCGGCTCGTGTABTGTTTGGAATTGGGCGCCGATACCACTTTCACACAGGAAACAGACC
302189	TTGACAATTAATCATCCGGCTCGTGTABTGTTTGGAATTGGGCGCCGATACCAGTTTCACACAGGAAACAGACC
302190	TTGACAATTAATCATCCGGCTCGTGTABTGTTTGGAATTGGGCGCCGATACCABTTTCACACAGGAAACAGACC
302191	TTGACAATTAATCATCCGGCTCGTGTABTGTTTGGAATTGGGCGCCGATAGCAATTTCACACAGGAAACAGACC
302192	TTGACAATTAATCATCCGGCTCGTGTABTGTTTGGAATTGGGCGCCGATAGCATTTTCACACAGGAAACAGACC
302193	TTGACAATTAATCATCCGGCTCGTGTABTGTTTGGAATTGGGCGCCGATAGCACTTTCACACAGGAAACAGACC
302194	TTGACAATTAATCATCCGGCTCGTGTABTGTTTGGAATTGGGCGCCGATAGCAGTTTCACACAGGAAACAGACC
302195	TTGACAATTAATCATCCGGCTCGTGTABTGTTTGGAATTGGGCGCCGATAGCABTTTCACACAGGAAACAGACC
302196	TTGACAATTAATCATCCGGCTCGTGTABTGTTTGGAATTGGGCGCCGATABCAATTTCACACAGGAAACAGACC
302197	TTGACAATTAATCATCCGGCTCGTGTABTGTTTGGAATTGGGCGCCGATABCATTTTCACACAGGAAACAGACC
302198	TTGACAATTAATCATCCGGCTCGTGTABTGTTTGGAATTGGGCGCCGATABCACTTTCACACAGGAAACAGACC
302199	TTGACAATTAATCATCCGGCTCGTGTABTGTTTGGAATTGGGCGCCGATABCAGTTTCACACAGGAAACAGACC
302200	TTGACAATTAATCATCCGGCTCGTGTABTGTTTGGAATTGGGCGCCGATABCABTTTCACACAGGAAACAGACC
302201	TTGACAATTAATCATCCGGCTCGTGTABTGTTTGGAATTGGGCGCGGATAACAATTTCACACAGGAAACAGACC
302202	TTGACAATTAATCATCCGGCTCGTGTABTGTTTGGAATTGGGCGCGGATAACATTTTCACACAGGAAACAGACC
302203	TTGACAATTAATCATCCGGCTCGTGTABTGTTTGGAATTGGGCGCGGATAACACTTTCACACAGGAAACAGACC
302204	TTGACAATTAATCATCCGGCTCGTGTABTGTTTGGAATTGGGCGCGGATAACAGTTTCACACAGGAAACAGACC
302205	TTGACAATTAATCATCCGGCTCGTGTABTGTTTGGAATTGGGCGCGGATAACABTTTCACACAGGAAACAGACC
302206	TTGACAATTAATCATCCGGCTCGTGTABTGTTTGGAATTGGGCGCGGATATCAATTTCACACAGGAAACAGACC
302207	TTGACAATTAATCATCCGGCTCGTGTABTGTTTGGAATTGGGCGCGGATATCATTTTCACACAGGAAACAGACC
302208	TTGACAATTAATCATCCGGCTCGTGTABTGTTTGGAATTGGGCGCGGATATCACTTTCACACAGGAAACAGACC
302209	TTGACAATTAATCATCCGGCTCGTGTABTGTTTGGAATTGGGCGCGGATATCAGTTTCACACAGGAAACAGACC
302210	TTGACAATTAATCATCCGGCTCGTGTABTGTTTGGAATTGGGCGCGGATATCABTTTCACACAGGAAACAGACC
302211	TTGACAATTAATCATCCGGCTCGTGTABTGTTTGGAATTGGGCGCGGATACCAATTTCACACAGGAAACAGACC
302212	TTGACAATTAATCATCCGGCTCGTGTABTGTTTGGAATTGGGCGCGGATACCATTTTCACACAGGAAACAGACC
302213	TTGACAATTAATCATCCGGCTCGTGTABTGTTTGGAATTGGGCGCGGATACCACTTTCACACAGGAAACAGACC
302214	TTGACAATTAATCATCCGGCTCGTGTABTGTTTGGAATTGGGCGCGGATACCAGTTTCACACAGGAAACAGACC
302215	TTGACAATTAATCATCCGGCTCGTGTABTGTTTGGAATTGGGCGCGGATACCABTTTCACACAGGAAACAGACC
302216	TTGACAATTAATCATCCGGCTCGTGTABTGTTTGGAATTGGGCGCGGATAGCAATTTCACACAGGAAACAGACC
302217	TTGACAATTAATCATCCGGCTCGTGTABTGTTTGGAATTGGGCGCGGATAGCATTTTCACACAGGAAACAGACC
302218	TTGACAATTAATCATCCGGCTCGTGTABTGTTTGGAATTGGGCGCGGATAGCACTTTCACACAGGAAACAGACC
302219	TTGACAATTAATCATCCGGCTCGTGTABTGTTTGGAATTGGGCGCGGATAGCAGTTTCACACAGGAAACAGACC
302220	TTGACAATTAATCATCCGGCTCGTGTABTGTTTGGAATTGGGCGCGGATAGCABTTTCACACAGGAAACAGACC
302221	TTGACAATTAATCATCCGGCTCGTGTABTGTTTGGAATTGGGCGCGGATABCAATTTCACACAGGAAACAGACC
302222	TTGACAATTAATCATCCGGCTCGTGTABTGTTTGGAATTGGGCGCGGATABCATTTTCACACAGGAAACAGACC
302223	TTGACAATTAATCATCCGGCTCGTGTABTGTTTGGAATTGGGCGCGGATABCACTTTCACACAGGAAACAGACC
302224	TTGACAATTAATCATCCGGCTCGTGTABTGTTTGGAATTGGGCGCGGATABCAGTTTCACACAGGAAACAGACC
302225	TTGACAATTAATCATCCGGCTCGTGTABTGTTTGGAATTGGGCGCGGATABCABTTTCACACAGGAAACAGACC
302226	TTGACAATTAATCATCCGGCTCGTGTABTGTTTGGAATTGGGCGCBGATAACAATTTCACACAGGAAACAGACC
302227	TTGACAATTAATCATCCGGCTCGTGTABTGTTTGGAATTGGGCGCBGATAACATTTTCACACAGGAAACAGACC
302228	TTGACAATTAATCATCCGGCTCGTGTABTGTTTGGAATTGGGCGCBGATAACACTTTCACACAGGAAACAGACC
302229	TTGACAATTAATCATCCGGCTCGTGTABTGTTTGGAATTGGGCGCBGATAACAGTTTCACACAGGAAACAGACC
302230	TTGACAATTAATCATCCGGCTCGTGTABTGTTTGGAATTGGGCGCBGATAACABTTTCACACAGGAAACAGACC
302231	TTGACAATTAATCATCCGGCTCGTGTABTGTTTGGAATTGGGCGCBGATATCAATTTCACACAGGAAACAGACC
302232	TTGACAATTAATCATCCGGCTCGTGTABTGTTTGGAATTGGGCGCBGATATCATTTTCACACAGGAAACAGACC
302233	TTGACAATTAATCATCCGGCTCGTGTABTGTTTGGAATTGGGCGCBGATATCACTTTCACACAGGAAACAGACC
302234	TTGACAATTAATCATCCGGCTCGTGTABTGTTTGGAATTGGGCGCBGATATCAGTTTCACACAGGAAACAGACC
302235	TTGACAATTAATCATCCGGCTCGTGTABTGTTTGGAATTGGGCGCBGATATCABTTTCACACAGGAAACAGACC
302236	TTGACAATTAATCATCCGGCTCGTGTABTGTTTGGAATTGGGCGCBGATACCAATTTCACACAGGAAACAGACC
302237	TTGACAATTAATCATCCGGCTCGTGTABTGTTTGGAATTGGGCGCBGATACCATTTTCACACAGGAAACAGACC
302238	TTGACAATTAATCATCCGGCTCGTGTABTGTTTGGAATTGGGCGCBGATACCACTTTCACACAGGAAACAGACC
302239	TTGACAATTAATCATCCGGCTCGTGTABTGTTTGGAATTGGGCGCBGATACCAGTTTCACACAGGAAACAGACC
302240	TTGACAATTAATCATCCGGCTCGTGTABTGTTTGGAATTGGGCGCBGATACCABTTTCACACAGGAAACAGACC
302241	TTGACAATTAATCATCCGGCTCGTGTABTGTTTGGAATTGGGCGCBGATAGCAATTTCACACAGGAAACAGACC
302242	TTGACAATTAATCATCCGGCTCGTGTABTGTTTGGAATTGGGCGCBGATAGCATTTTCACACAGGAAACAGACC
302243	TTGACAATTAATCATCCGGCTCGTGTABTGTTTGGAATTGGGCGCBGATAGCACTTTCACACAGGAAACAGACC
302244	TTGACAATTAATCATCCGGCTCGTGTABTGTTTGGAATTGGGCGCBGATAGCAGTTTCACACAGGAAACAGACC
302245	TTGACAATTAATCATCCGGCTCGTGTABTGTTTGGAATTGGGCGCBGATAGCABTTTCACACAGGAAACAGACC
302246	TTGACAATTAATCATCCGGCTCGTGTABTGTTTGGAATTGGGCGCBGATABCAATTTCACACAGGAAACAGACC
302247	TTGACAATTAATCATCCGGCTCGTGTABTGTTTGGAATTGGGCGCBGATABCATTTTCACACAGGAAACAGACC
302248	TTGACAATTAATCATCCGGCTCGTGTABTGTTTGGAATTGGGCGCBGATABCACTTTCACACAGGAAACAGACC
302249	TTGACAATTAATCATCCGGCTCGTGTABTGTTTGGAATTGGGCGCBGATABCAGTTTCACACAGGAAACAGACC
302250	TTGACAATTAATCATCCGGCTCGTGTABTGTTTGGAATTGGGCGCBGATABCABTTTCACACAGGAAACAGACC
302251	TTGACAATTAATCATCCGGCTCGTGTABTGTTTGGAATTGGGGGCAGATAACAATTTCACACAGGAAACAGACC
302252	TTGACAATTAATCATCCGGCTCGTGTABTGTTTGGAATTGGGGGCAGATAACATTTTCACACAGGAAACAGACC
302253	TTGACAATTAATCATCCGGCTCGTGTABTGTTTGGAATTGGGGGCAGATAACACTTTCACACAGGAAACAGACC
302254	TTGACAATTAATCATCCGGCTCGTGTABTGTTTGGAATTGGGGGCAGATAACAGTTTCACACAGGAAACAGACC
302255	TTGACAATTAATCATCCGGCTCGTGTABTGTTTGGAATTGGGGGCAGATAACABTTTCACACAGGAAACAGACC
302256	TTGACAATTAATCATCCGGCTCGTGTABTGTTTGGAATTGGGGGCAGATATCAATTTCACACAGGAAACAGACC
302257	TTGACAATTAATCATCCGGCTCGTGTABTGTTTGGAATTGGGGGCAGATATCATTTTCACACAGGAAACAGACC
302258	TTGACAATTAATCATCCGGCTCGTGTABTGTTTGGAATTGGGGGCAGATATCACTTTCACACAGGAAACAGACC
302259	TTGACAATTAATCATCCGGCTCGTGTABTGTTTGGAATTGGGGGCAGATATCAGTTTCACACAGGAAACAGACC
302260	TTGACAATTAATCATCCGGCTCGTGTABTGTTTGGAATTGGGGGCAGATATCABTTTCACACAGGAAACAGACC
302261	TTGACAATTAATCATCCGGCTCGTGTABTGTTTGGAATTGGGGGCAGATACCAATTTCACACAGGAAACAGACC
302262	TTGACAATTAATCATCCGGCTCGTGTABTGTTTGGAATTGGGGGCAGATACCATTTTCACACAGGAAACAGACC
302263	TTGACAATTAATCATCCGGCTCGTGTABTGTTTGGAATTGGGGGCAGATACCACTTTCACACAGGAAACAGACC
302264	TTGACAATTAATCATCCGGCTCGTGTABTGTTTGGAATTGGGGGCAGATACCAGTTTCACACAGGAAACAGACC
302265	TTGACAATTAATCATCCGGCTCGTGTABTGTTTGGAATTGGGGGCAGATACCABTTTCACACAGGAAACAGACC
302266	TTGACAATTAATCATCCGGCTCGTGTABTGTTTGGAATTGGGGGCAGATAGCAATTTCACACAGGAAACAGACC
302267	TTGACAATTAATCATCCGGCTCGTGTABTGTTTGGAATTGGGGGCAGATAGCATTTTCACACAGGAAACAGACC
302268	TTGACAATTAATCATCCGGCTCGTGTABTGTTTGGAATTGGGGGCAGATAGCACTTTCACACAGGAAACAGACC
302269	TTGACAATTAATCATCCGGCTCGTGTABTGTTTGGAATTGGGGGCAGATAGCAGTTTCACACAGGAAACAGACC
302270	TTGACAATTAATCATCCGGCTCGTGTABTGTTTGGAATTGGGGGCAGATAGCABTTTCACACAGGAAACAGACC
302271	TTGACAATTAATCATCCGGCTCGTGTABTGTTTGGAATTGGGGGCAGATABCAATTTCACACAGGAAACAGACC
302272	TTGACAATTAATCATCCGGCTCGTGTABTGTTTGGAATTGGGGGCAGATABCATTTTCACACAGGAAACAGACC
302273	TTGACAATTAATCATCCGGCTCGTGTABTGTTTGGAATTGGGGGCAGATABCACTTTCACACAGGAAACAGACC
302274	TTGACAATTAATCATCCGGCTCGTGTABTGTTTGGAATTGGGGGCAGATABCAGTTTCACACAGGAAACAGACC
302275	TTGACAATTAATCATCCGGCTCGTGTABTGTTTGGAATTGGGGGCAGATABCABTTTCACACAGGAAACAGACC
302276	TTGACAATTAATCATCCGGCTCGTGTABTGTTTGGAATTGGGGGCTGATAACAATTTCACACAGGAAACAGACC
302277	TTGACAATTAATCATCCGGCTCGTGTABTGTTTGGAATTGGGGGCTGATAACATTTTCACACAGGAAACAGACC
302278	TTGACAATTAATCATCCGGCTCGTGTABTGTTTGGAATTGGGGGCTGATAACACTTTCACACAGGAAACAGACC
302279	TTGACAATTAATCATCCGGCTCGTGTABTGTTTGGAATTGGGGGCTGATAACAGTTTCACACAGGAAACAGACC
302280	TTGACAATTAATCATCCGGCTCGTGTABTGTTTGGAATTGGGGGCTGATAACABTTTCACACAGGAAACAGACC
302281	TTGACAATTAATCATCCGGCTCGTGTABTGTTTGGAATTGGGGGCTGATATCAATTTCACACAGGAAACAGACC
302282	TTGACAATTAATCATCCGGCTCGTGTABTGTTTGGAATTGGGGGCTGATATCATTTTCACACAGGAAACAGACC
302283	TTGACAATTAATCATCCGGCTCGTGTABTGTTTGGAATTGGGGGCTGATATCACTTTCACACAGGAAACAGACC
302284	TTGACAATTAATCATCCGGCTCGTGTABTGTTTGGAATTGGGGGCTGATATCAGTTTCACACAGGAAACAGACC
302285	TTGACAATTAATCATCCGGCTCGTGTABTGTTTGGAATTGGGGGCTGATATCABTTTCACACAGGAAACAGACC
302286	TTGACAATTAATCATCCGGCTCGTGTABTGTTTGGAATTGGGGGCTGATACCAATTTCACACAGGAAACAGACC
302287	TTGACAATTAATCATCCGGCTCGTGTABTGTTTGGAATTGGGGGCTGATACCATTTTCACACAGGAAACAGACC
302288	TTGACAATTAATCATCCGGCTCGTGTABTGTTTGGAATTGGGGGCTGATACCACTTTCACACAGGAAACAGACC
302289	TTGACAATTAATCATCCGGCTCGTGTABTGTTTGGAATTGGGGGCTGATACCAGTTTCACACAGGAAACAGACC
302290	TTGACAATTAATCATCCGGCTCGTGTABTGTTTGGAATTGGGGGCTGATACCABTTTCACACAGGAAACAGACC
302291	TTGACAATTAATCATCCGGCTCGTGTABTGTTTGGAATTGGGGGCTGATAGCAATTTCACACAGGAAACAGACC
302292	TTGACAATTAATCATCCGGCTCGTGTABTGTTTGGAATTGGGGGCTGATAGCATTTTCACACAGGAAACAGACC
302293	TTGACAATTAATCATCCGGCTCGTGTABTGTTTGGAATTGGGGGCTGATAGCACTTTCACACAGGAAACAGACC
302294	TTGACAATTAATCATCCGGCTCGTGTABTGTTTGGAATTGGGGGCTGATAGCAGTTTCACACAGGAAACAGACC
302295	TTGACAATTAATCATCCGGCTCGTGTABTGTTTGGAATTGGGGGCTGATAGCABTTTCACACAGGAAACAGACC
302296	TTGACAATTAATCATCCGGCTCGTGTABTGTTTGGAATTGGGGGCTGATABCAATTTCACACAGGAAACAGACC
302297	TTGACAATTAATCATCCGGCTCGTGTABTGTTTGGAATTGGGGGCTGATABCATTTTCACACAGGAAACAGACC
302298	TTGACAATTAATCATCCGGCTCGTGTABTGTTTGGAATTGGGGGCTGATABCACTTTCACACAGGAAACAGACC
302299	TTGACAATTAATCATCCGGCTCGTGTABTGTTTGGAATTGGGGGCTGATABCAGTTTCACACAGGAAACAGACC
302300	TTGACAATTAATCATCCGGCTCGTGTABTGTTTGGAATTGGGGGCTGATABCABTTTCACACAGGAAACAGACC
302301	TTGACAATTAATCATCCGGCTCGTGTABTGTTTGGAATTGGGGGCCGATAACAATTTCACACAGGAAACAGACC
302302	TTGACAATTAATCATCCGGCTCGTGTABTGTTTGGAATTGGGGGCCGATAACATTTTCACACAGGAAACAGACC
302303	TTGACAATTAATCATCCGGCTCGTGTABTGTTTGGAATTGGGGGCCGATAACACTTTCACACAGGAAACAGACC
302304	TTGACAATTAATCATCCGGCTCGTGTABTGTTTGGAATTGGGGGCCGATAACAGTTTCACACAGGAAACAGACC
302305	TTGACAATTAATCATCCGGCTCGTGTABTGTTTGGAATTGGGGGCCGATAACABTTTCACACAGGAAACAGACC
302306	TTGACAATTAATCATCCGGCTCGTGTABTGTTTGGAATTGGGGGCCGATATCAATTTCACACAGGAAACAGACC
302307	TTGACAATTAATCATCCGGCTCGTGTABTGTTTGGAATTGGGGGCCGATATCATTTTCACACAGGAAACAGACC
302308	TTGACAATTAATCATCCGGCTCGTGTABTGTTTGGAATTGGGGGCCGATATCACTTTCACACAGGAAACAGACC
302309	TTGACAATTAATCATCCGGCTCGTGTABTGTTTGGAATTGGGGGCCGATATCAGTTTCACACAGGAAACAGACC
302310	TTGACAATTAATCATCCGGCTCGTGTABTGTTTGGAATTGGGGGCCGATATCABTTTCACACAGGAAACAGACC
302311	TTGACAATTAATCATCCGGCTCGTGTABTGTTTGGAATTGGGGGCCGATACCAATTTCACACAGGAAACAGACC
302312	TTGACAATTAATCATCCGGCTCGTGTABTGTTTGGAATTGGGGGCCGATACCATTTTCACACAGGAAACAGACC
302313	TTGACAATTAATCATCCGGCTCGTGTABTGTTTGGAATTGGGGGCCGATACCACTTTCACACAGGAAACAGACC
302314	TTGACAATTAATCATCCGGCTCGTGTABTGTTTGGAATTGGGGGCCGATACCAGTTTCACACAGGAAACAGACC
302315	TTGACAATTAATCATCCGGCTCGTGTABTGTTTGGAATTGGGGGCCGATACCABTTTCACACAGGAAACAGACC
302316	TTGACAATTAATCATCCGGCTCGTGTABTGTTTGGAATTGGGGGCCGATAGCAATTTCACACAGGAAACAGACC
302317	TTGACAATTAATCATCCGGCTCGTGTABTGTTTGGAATTGGGGGCCGATAGCATTTTCACACAGGAAACAGACC
302318	TTGACAATTAATCATCCGGCTCGTGTABTGTTTGGAATTGGGGGCCGATAGCACTTTCACACAGGAAACAGACC
302319	TTGACAATTAATCATCCGGCTCGTGTABTGTTTGGAATTGGGGGCCGATAGCAGTTTCACACAGGAAACAGACC
302320	TTGACAATTAATCATCCGGCTCGTGTABTGTTTGGAATTGGGGGCCGATAGCABTTTCACACAGGAAACAGACC
302321	TTGACAATTAATCATCCGGCTCGTGTABTGTTTGGAATTGGGGGCCGATABCAATTTCACACAGGAAACAGACC
302322	TTGACAATTAATCATCCGGCTCGTGTABTGTTTGGAATTGGGGGCCGATABCATTTTCACACAGGAAACAGACC
302323	TTGACAATTAATCATCCGGCTCGTGTABTGTTTGGAATTGGGGGCCGATABCACTTTCACACAGGAAACAGACC
302324	TTGACAATTAATCATCCGGCTCGTGTABTGTTTGGAATTGGGGGCCGATABCAGTTTCACACAGGAAACAGACC
302325	TTGACAATTAATCATCCGGCTCGTGTABTGTTTGGAATTGGGGGCCGATABCABTTTCACACAGGAAACAGACC
302326	TTGACAATTAATCATCCGGCTCGTGTABTGTTTGGAATTGGGGGCGGATAACAATTTCACACAGGAAACAGACC
302327	TTGACAATTAATCATCCGGCTCGTGTABTGTTTGGAATTGGGGGCGGATAACATTTTCACACAGGAAACAGACC
302328	TTGACAATTAATCATCCGGCTCGTGTABTGTTTGGAATTGGGGGCGGATAACACTTTCACACAGGAAACAGACC
302329	TTGACAATTAATCATCCGGCTCGTGTABTGTTTGGAATTGGGGGCGGATAACAGTTTCACACAGGAAACAGACC
302330	TTGACAATTAATCATCCGGCTCGTGTABTGTTTGGAATTGGGGGCGGATAACABTTTCACACAGGAAACAGACC
302331	TTGACAATTAATCATCCGGCTCGTGTABTGTTTGGAATTGGGGGCGGATATCAATTTCACACAGGAAACAGACC
302332	TTGACAATTAATCATCCGGCTCGTGTABTGTTTGGAATTGGGGGCGGATATCATTTTCACACAGGAAACAGACC
302333	TTGACAATTAATCATCCGGCTCGTGTABTGTTTGGAATTGGGGGCGGATATCACTTTCACACAGGAAACAGACC
302334	TTGACAATTAATCATCCGGCTCGTGTABTGTTTGGAATTGGGGGCGGATATCAGTTTCACACAGGAAACAGACC
302335	TTGACAATTAATCATCCGGCTCGTGTABTGTTTGGAATTGGGGGCGGATATCABTTTCACACAGGAAACAGACC
302336	TTGACAATTAATCATCCGGCTCGTGTABTGTTTGGAATTGGGGGCGGATACCAATTTCACACAGGAAACAGACC
302337	TTGACAATTAATCATCCGGCTCGTGTABTGTTTGGAATTGGGGGCGGATACCATTTTCACACAGGAAACAGACC
302338	TTGACAATTAATCATCCGGCTCGTGTABTGTTTGGAATTGGGGGCGGATACCACTTTCACACAGGAAACAGACC
302339	TTGACAATTAATCATCCGGCTCGTGTABTGTTTGGAATTGGGGGCGGATACCAGTTTCACACAGGAAACAGACC
302340	TTGACAATTAATCATCCGGCTCGTGTABTGTTTGGAATTGGGGGCGGATACCABTTTCACACAGGAAACAGACC
302341	TTGACAATTAATCATCCGGCTCGTGTABTGTTTGGAATTGGGGGCGGATAGCAATTTCACACAGGAAACAGACC
302342	TTGACAATTAATCATCCGGCTCGTGTABTGTTTGGAATTGGGGGCGGATAGCATTTTCACACAGGAAACAGACC
302343	TTGACAATTAATCATCCGGCTCGTGTABTGTTTGGAATTGGGGGCGGATAGCACTTTCACACAGGAAACAGACC
302344	TTGACAATTAATCATCCGGCTCGTGTABTGTTTGGAATTGGGGGCGGATAGCAGTTTCACACAGGAAACAGACC
302345	TTGACAATTAATCATCCGGCTCGTGTABTGTTTGGAATTGGGGGCGGATAGCABTTTCACACAGGAAACAGACC
302346	TTGACAATTAATCATCCGGCTCGTGTABTGTTTGGAATTGGGGGCGGATABCAATTTCACACAGGAAACAGACC
302347	TTGACAATTAATCATCCGGCTCGTGTABTGTTTGGAATTGGGGGCGGATABCATTTTCACACAGGAAACAGACC
302348	TTGACAATTAATCATCCGGCTCGTGTABTGTTTGGAATTGGGGGCGGATABCACTTTCACACAGGAAACAGACC
302349	TTGACAATTAATCATCCGGCTCGTGTABTGTTTGGAATTGGGGGCGGATABCAGTTTCACACAGGAAACAGACC
302350	TTGACAATTAATCATCCGGCTCGTGTABTGTTTGGAATTGGGGGCGGATABCABTTTCACACAGGAAACAGACC
302351	TTGACAATTAATCATCCGGCTCGTGTABTGTTTGGAATTGGGGGCBGATAACAATTTCACACAGGAAACAGACC
302352	TTGACAATTAATCATCCGGCTCGTGTABTGTTTGGAATTGGGGGCBGATAACATTTTCACACAGGAAACAGACC
302353	TTGACAATTAATCATCCGGCTCGTGTABTGTTTGGAATTGGGGGCBGATAACACTTTCACACAGGAAACAGACC
302354	TTGACAATTAATCATCCGGCTCGTGTABTGTTTGGAATTGGGGGCBGATAACAGTTTCACACAGGAAACAGACC
302355	TTGACAATTAATCATCCGGCTCGTGTABTGTTTGGAATTGGGGGCBGATAACABTTTCACACAGGAAACAGACC
302356	TTGACAATTAATCATCCGGCTCGTGTABTGTTTGGAATTGGGGGCBGATATCAATTTCACACAGGAAACAGACC
302357	TTGACAATTAATCATCCGGCTCGTGTABTGTTTGGAATTGGGGGCBGATATCATTTTCACACAGGAAACAGACC
302358	TTGACAATTAATCATCCGGCTCGTGTABTGTTTGGAATTGGGGGCBGATATCACTTTCACACAGGAAACAGACC
302359	TTGACAATTAATCATCCGGCTCGTGTABTGTTTGGAATTGGGGGCBGATATCAGTTTCACACAGGAAACAGACC
302360	TTGACAATTAATCATCCGGCTCGTGTABTGTTTGGAATTGGGGGCBGATATCABTTTCACACAGGAAACAGACC
302361	TTGACAATTAATCATCCGGCTCGTGTABTGTTTGGAATTGGGGGCBGATACCAATTTCACACAGGAAACAGACC
302362	TTGACAATTAATCATCCGGCTCGTGTABTGTTTGGAATTGGGGGCBGATACCATTTTCACACAGGAAACAGACC
302363	TTGACAATTAATCATCCGGCTCGTGTABTGTTTGGAATTGGGGGCBGATACCACTTTCACACAGGAAACAGACC
302364	TTGACAATTAATCATCCGGCTCGTGTABTGTTTGGAATTGGGGGCBGATACCAGTTTCACACAGGAAACAGACC
302365	TTGACAATTAATCATCCGGCTCGTGTABTGTTTGGAATTGGGGGCBGATACCABTTTCACACAGGAAACAGACC
302366	TTGACAATTAATCATCCGGCTCGTGTABTGTTTGGAATTGGGGGCBGATAGCAATTTCACACAGGAAACAGACC
302367	TTGACAATTAATCATCCGGCTCGTGTABTGTTTGGAATTGGGGGCBGATAGCATTTTCACACAGGAAACAGACC
302368	TTGACAATTAATCATCCGGCTCGTGTABTGTTTGGAATTGGGGGCBGATAGCACTTTCACACAGGAAACAGACC
302369	TTGACAATTAATCATCCGGCTCGTGTABTGTTTGGAATTGGGGGCBGATAGCAGTTTCACACAGGAAACAGACC
302370	TTGACAATTAATCATCCGGCTCGTGTABTGTTTGGAATTGGGGGCBGATAGCABTTTCACACAGGAAACAGACC
302371	TTGACAATTAATCATCCGGCTCGTGTABTGTTTGGAATTGGGGGCBGATABCAATTTCACACAGGAAACAGACC
302372	TTGACAATTAATCATCCGGCTCGTGTABTGTTTGGAATTGGGGGCBGATABCATTTTCACACAGGAAACAGACC
302373	TTGACAATTAATCATCCGGCTCGTGTABTGTTTGGAATTGGGGGCBGATABCACTTTCACACAGGAAACAGACC
302374	TTGACAATTAATCATCCGGCTCGTGTABTGTTTGGAATTGGGGGCBGATABCAGTTTCACACAGGAAACAGACC
302375	TTGACAATTAATCATCCGGCTCGTGTABTGTTTGGAATTGGGGGCBGATABCABTTTCACACAGGAAACAGACC
302376	TTGACAATTAATCATCCGGCTCGTGTABTGTTTGGAATTGGGBGCAGATAACAATTTCACACAGGAAACAGACC
302377	TTGACAATTAATCATCCGGCTCGTGTABTGTTTGGAATTGGGBGCAGATAACATTTTCACACAGGAAACAGACC
302378	TTGACAATTAATCATCCGGCTCGTGTABTGTTTGGAATTGGGBGCAGATAACACTTTCACACAGGAAACAGACC
302379	TTGACAATTAATCATCCGGCTCGTGTABTGTTTGGAATTGGGBGCAGATAACAGTTTCACACAGGAAACAGACC
302380	TTGACAATTAATCATCCGGCTCGTGTABTGTTTGGAATTGGGBGCAGATAACABTTTCACACAGGAAACAGACC
302381	TTGACAATTAATCATCCGGCTCGTGTABTGTTTGGAATTGGGBGCAGATATCAATTTCACACAGGAAACAGACC
302382	TTGACAATTAATCATCCGGCTCGTGTABTGTTTGGAATTGGGBGCAGATATCATTTTCACACAGGAAACAGACC
302383	TTGACAATTAATCATCCGGCTCGTGTABTGTTTGGAATTGGGBGCAGATATCACTTTCACACAGGAAACAGACC
302384	TTGACAATTAATCATCCGGCTCGTGTABTGTTTGGAATTGGGBGCAGATATCAGTTTCACACAGGAAACAGACC
302385	TTGACAATTAATCATCCGGCTCGTGTABTGTTTGGAATTGGGBGCAGATATCABTTTCACACAGGAAACAGACC
302386	TTGACAATTAATCATCCGGCTCGTGTABTGTTTGGAATTGGGBGCAGATACCAATTTCACACAGGAAACAGACC
302387	TTGACAATTAATCATCCGGCTCGTGTABTGTTTGGAATTGGGBGCAGATACCATTTTCACACAGGAAACAGACC
302388	TTGACAATTAATCATCCGGCTCGTGTABTGTTTGGAATTGGGBGCAGATACCACTTTCACACAGGAAACAGACC
302389	TTGACAATTAATCATCCGGCTCGTGTABTGTTTGGAATTGGGBGCAGATACCAGTTTCACACAGGAAACAGACC
302390	TTGACAATTAATCATCCGGCTCGTGTABTGTTTGGAATTGGGBGCAGATACCABTTTCACACAGGAAACAGACC
302391	TTGACAATTAATCATCCGGCTCGTGTABTGTTTGGAATTGGGBGCAGATAGCAATTTCACACAGGAAACAGACC
302392	TTGACAATTAATCATCCGGCTCGTGTABTGTTTGGAATTGGGBGCAGATAGCATTTTCACACAGGAAACAGACC
302393	TTGACAATTAATCATCCGGCTCGTGTABTGTTTGGAATTGGGBGCAGATAGCACTTTCACACAGGAAACAGACC
302394	TTGACAATTAATCATCCGGCTCGTGTABTGTTTGGAATTGGGBGCAGATAGCAGTTTCACACAGGAAACAGACC
302395	TTGACAATTAATCATCCGGCTCGTGTABTGTTTGGAATTGGGBGCAGATAGCABTTTCACACAGGAAACAGACC
302396	TTGACAATTAATCATCCGGCTCGTGTABTGTTTGGAATTGGGBGCAGATABCAATTTCACACAGGAAACAGACC
302397	TTGACAATTAATCATCCGGCTCGTGTABTGTTTGGAATTGGGBGCAGATABCATTTTCACACAGGAAACAGACC
302398	TTGACAATTAATCATCCGGCTCGTGTABTGTTTGGAATTGGGBGCAGATABCACTTTCACACAGGAAACAGACC
302399	TTGACAATTAATCATCCGGCTCGTGTABTGTTTGGAATTGGGBGCAGATABCAGTTTCACACAGGAAACAGACC
302400	TTGACAATTAATCATCCGGCTCGTGTABTGTTTGGAATTGGGBGCAGATABCABTTTCACACAGGAAACAGACC
302401	TTGACAATTAATCATCCGGCTCGTGTABTGTTTGGAATTGGGBGCTGATAACAATTTCACACAGGAAACAGACC
302402	TTGACAATTAATCATCCGGCTCGTGTABTGTTTGGAATTGGGBGCTGATAACATTTTCACACAGGAAACAGACC
302403	TTGACAATTAATCATCCGGCTCGTGTABTGTTTGGAATTGGGBGCTGATAACACTTTCACACAGGAAACAGACC
302404	TTGACAATTAATCATCCGGCTCGTGTABTGTTTGGAATTGGGBGCTGATAACAGTTTCACACAGGAAACAGACC
302405	TTGACAATTAATCATCCGGCTCGTGTABTGTTTGGAATTGGGBGCTGATAACABTTTCACACAGGAAACAGACC
302406	TTGACAATTAATCATCCGGCTCGTGTABTGTTTGGAATTGGGBGCTGATATCAATTTCACACAGGAAACAGACC
302407	TTGACAATTAATCATCCGGCTCGTGTABTGTTTGGAATTGGGBGCTGATATCATTTTCACACAGGAAACAGACC
302408	TTGACAATTAATCATCCGGCTCGTGTABTGTTTGGAATTGGGBGCTGATATCACTTTCACACAGGAAACAGACC
302409	TTGACAATTAATCATCCGGCTCGTGTABTGTTTGGAATTGGGBGCTGATATCAGTTTCACACAGGAAACAGACC
302410	TTGACAATTAATCATCCGGCTCGTGTABTGTTTGGAATTGGGBGCTGATATCABTTTCACACAGGAAACAGACC
302411	TTGACAATTAATCATCCGGCTCGTGTABTGTTTGGAATTGGGBGCTGATACCAATTTCACACAGGAAACAGACC
302412	TTGACAATTAATCATCCGGCTCGTGTABTGTTTGGAATTGGGBGCTGATACCATTTTCACACAGGAAACAGACC
302413	TTGACAATTAATCATCCGGCTCGTGTABTGTTTGGAATTGGGBGCTGATACCACTTTCACACAGGAAACAGACC
302414	TTGACAATTAATCATCCGGCTCGTGTABTGTTTGGAATTGGGBGCTGATACCAGTTTCACACAGGAAACAGACC
302415	TTGACAATTAATCATCCGGCTCGTGTABTGTTTGGAATTGGGBGCTGATACCABTTTCACACAGGAAACAGACC
302416	TTGACAATTAATCATCCGGCTCGTGTABTGTTTGGAATTGGGBGCTGATAGCAATTTCACACAGGAAACAGACC
302417	TTGACAATTAATCATCCGGCTCGTGTABTGTTTGGAATTGGGBGCTGATAGCATTTTCACACAGGAAACAGACC
302418	TTGACAATTAATCATCCGGCTCGTGTABTGTTTGGAATTGGGBGCTGATAGCACTTTCACACAGGAAACAGACC
302419	TTGACAATTAATCATCCGGCTCGTGTABTGTTTGGAATTGGGBGCTGATAGCAGTTTCACACAGGAAACAGACC
302420	TTGACAATTAATCATCCGGCTCGTGTABTGTTTGGAATTGGGBGCTGATAGCABTTTCACACAGGAAACAGACC
302421	TTGACAATTAATCATCCGGCTCGTGTABTGTTTGGAATTGGGBGCTGATABCAATTTCACACAGGAAACAGACC
302422	TTGACAATTAATCATCCGGCTCGTGTABTGTTTGGAATTGGGBGCTGATABCATTTTCACACAGGAAACAGACC
302423	TTGACAATTAATCATCCGGCTCGTGTABTGTTTGGAATTGGGBGCTGATABCACTTTCACACAGGAAACAGACC
302424	TTGACAATTAATCATCCGGCTCGTGTABTGTTTGGAATTGGGBGCTGATABCAGTTTCACACAGGAAACAGACC
302425	TTGACAATTAATCATCCGGCTCGTGTABTGTTTGGAATTGGGBGCTGATABCABTTTCACACAGGAAACAGACC
302426	TTGACAATTAATCATCCGGCTCGTGTABTGTTTGGAATTGGGBGCCGATAACAATTTCACACAGGAAACAGACC
302427	TTGACAATTAATCATCCGGCTCGTGTABTGTTTGGAATTGGGBGCCGATAACATTTTCACACAGGAAACAGACC
302428	TTGACAATTAATCATCCGGCTCGTGTABTGTTTGGAATTGGGBGCCGATAACACTTTCACACAGGAAACAGACC
302429	TTGACAATTAATCATCCGGCTCGTGTABTGTTTGGAATTGGGBGCCGATAACAGTTTCACACAGGAAACAGACC
302430	TTGACAATTAATCATCCGGCTCGTGTABTGTTTGGAATTGGGBGCCGATAACABTTTCACACAGGAAACAGACC
302431	TTGACAATTAATCATCCGGCTCGTGTABTGTTTGGAATTGGGBGCCGATATCAATTTCACACAGGAAACAGACC
302432	TTGACAATTAATCATCCGGCTCGTGTABTGTTTGGAATTGGGBGCCGATATCATTTTCACACAGGAAACAGACC
302433	TTGACAATTAATCATCCGGCTCGTGTABTGTTTGGAATTGGGBGCCGATATCACTTTCACACAGGAAACAGACC
302434	TTGACAATTAATCATCCGGCTCGTGTABTGTTTGGAATTGGGBGCCGATATCAGTTTCACACAGGAAACAGACC
302435	TTGACAATTAATCATCCGGCTCGTGTABTGTTTGGAATTGGGBGCCGATATCABTTTCACACAGGAAACAGACC
302436	TTGACAATTAATCATCCGGCTCGTGTABTGTTTGGAATTGGGBGCCGATACCAATTTCACACAGGAAACAGACC
302437	TTGACAATTAATCATCCGGCTCGTGTABTGTTTGGAATTGGGBGCCGATACCATTTTCACACAGGAAACAGACC
302438	TTGACAATTAATCATCCGGCTCGTGTABTGTTTGGAATTGGGBGCCGATACCACTTTCACACAGGAAACAGACC
302439	TTGACAATTAATCATCCGGCTCGTGTABTGTTTGGAATTGGGBGCCGATACCAGTTTCACACAGGAAACAGACC
302440	TTGACAATTAATCATCCGGCTCGTGTABTGTTTGGAATTGGGBGCCGATACCABTTTCACACAGGAAACAGACC
302441	TTGACAATTAATCATCCGGCTCGTGTABTGTTTGGAATTGGGBGCCGATAGCAATTTCACACAGGAAACAGACC
302442	TTGACAATTAATCATCCGGCTCGTGTABTGTTTGGAATTGGGBGCCGATAGCATTTTCACACAGGAAACAGACC
302443	TTGACAATTAATCATCCGGCTCGTGTABTGTTTGGAATTGGGBGCCGATAGCACTTTCACACAGGAAACAGACC
302444	TTGACAATTAATCATCCGGCTCGTGTABTGTTTGGAATTGGGBGCCGATAGCAGTTTCACACAGGAAACAGACC
302445	TTGACAATTAATCATCCGGCTCGTGTABTGTTTGGAATTGGGBGCCGATAGCABTTTCACACAGGAAACAGACC
302446	TTGACAATTAATCATCCGGCTCGTGTABTGTTTGGAATTGGGBGCCGATABCAATTTCACACAGGAAACAGACC
302447	TTGACAATTAATCATCCGGCTCGTGTABTGTTTGGAATTGGGBGCCGATABCATTTTCACACAGGAAACAGACC
302448	TTGACAATTAATCATCCGGCTCGTGTABTGTTTGGAATTGGGBGCCGATABCACTTTCACACAGGAAACAGACC
302449	TTGACAATTAATCATCCGGCTCGTGTABTGTTTGGAATTGGGBGCCGATABCAGTTTCACACAGGAAACAGACC
302450	TTGACAATTAATCATCCGGCTCGTGTABTGTTTGGAATTGGGBGCCGATABCABTTTCACACAGGAAACAGACC
302451	TTGACAATTAATCATCCGGCTCGTGTABTGTTTGGAATTGGGBGCGGATAACAATTTCACACAGGAAACAGACC
302452	TTGACAATTAATCATCCGGCTCGTGTABTGTTTGGAATTGGGBGCGGATAACATTTTCACACAGGAAACAGACC
302453	TTGACAATTAATCATCCGGCTCGTGTABTGTTTGGAATTGGGBGCGGATAACACTTTCACACAGGAAACAGACC
302454	TTGACAATTAATCATCCGGCTCGTGTABTGTTTGGAATTGGGBGCGGATAACAGTTTCACACAGGAAACAGACC
302455	TTGACAATTAATCATCCGGCTCGTGTABTGTTTGGAATTGGGBGCGGATAACABTTTCACACAGGAAACAGACC
302456	TTGACAATTAATCATCCGGCTCGTGTABTGTTTGGAATTGGGBGCGGATATCAATTTCACACAGGAAACAGACC
302457	TTGACAATTAATCATCCGGCTCGTGTABTGTTTGGAATTGGGBGCGGATATCATTTTCACACAGGAAACAGACC
302458	TTGACAATTAATCATCCGGCTCGTGTABTGTTTGGAATTGGGBGCGGATATCACTTTCACACAGGAAACAGACC
302459	TTGACAATTAATCATCCGGCTCGTGTABTGTTTGGAATTGGGBGCGGATATCAGTTTCACACAGGAAACAGACC
302460	TTGACAATTAATCATCCGGCTCGTGTABTGTTTGGAATTGGGBGCGGATATCABTTTCACACAGGAAACAGACC
302461	TTGACAATTAATCATCCGGCTCGTGTABTGTTTGGAATTGGGBGCGGATACCAATTTCACACAGGAAACAGACC
302462	TTGACAATTAATCATCCGGCTCGTGTABTGTTTGGAATTGGGBGCGGATACCATTTTCACACAGGAAACAGACC
302463	TTGACAATTAATCATCCGGCTCGTGTABTGTTTGGAATTGGGBGCGGATACCACTTTCACACAGGAAACAGACC
302464	TTGACAATTAATCATCCGGCTCGTGTABTGTTTGGAATTGGGBGCGGATACCAGTTTCACACAGGAAACAGACC
302465	TTGACAATTAATCATCCGGCTCGTGTABTGTTTGGAATTGGGBGCGGATACCABTTTCACACAGGAAACAGACC
302466	TTGACAATTAATCATCCGGCTCGTGTABTGTTTGGAATTGGGBGCGGATAGCAATTTCACACAGGAAACAGACC
302467	TTGACAATTAATCATCCGGCTCGTGTABTGTTTGGAATTGGGBGCGGATAGCATTTTCACACAGGAAACAGACC
302468	TTGACAATTAATCATCCGGCTCGTGTABTGTTTGGAATTGGGBGCGGATAGCACTTTCACACAGGAAACAGACC
302469	TTGACAATTAATCATCCGGCTCGTGTABTGTTTGGAATTGGGBGCGGATAGCAGTTTCACACAGGAAACAGACC
302470	TTGACAATTAATCATCCGGCTCGTGTABTGTTTGGAATTGGGBGCGGATAGCABTTTCACACAGGAAACAGACC
302471	TTGACAATTAATCATCCGGCTCGTGTABTGTTTGGAATTGGGBGCGGATABCAATTTCACACAGGAAACAGACC
302472	TTGACAATTAATCATCCGGCTCGTGTABTGTTTGGAATTGGGBGCGGATABCATTTTCACACAGGAAACAGACC
302473	TTGACAATTAATCATCCGGCTCGTGTABTGTTTGGAATTGGGBGCGGATABCACTTTCACACAGGAAACAGACC
302474	TTGACAATTAATCATCCGGCTCGTGTABTGTTTGGAATTGGGBGCGGATABCAGTTTCACACAGGAAACAGACC
302475	TTGACAATTAATCATCCGGCTCGTGTABTGTTTGGAATTGGGBGCGGATABCABTTTCACACAGGAAACAGACC
302476	TTGACAATTAATCATCCGGCTCGTGTABTGTTTGGAATTGGGBGCBGATAACAATTTCACACAGGAAACAGACC
302477	TTGACAATTAATCATCCGGCTCGTGTABTGTTTGGAATTGGGBGCBGATAACATTTTCACACAGGAAACAGACC
302478	TTGACAATTAATCATCCGGCTCGTGTABTGTTTGGAATTGGGBGCBGATAACACTTTCACACAGGAAACAGACC
302479	TTGACAATTAATCATCCGGCTCGTGTABTGTTTGGAATTGGGBGCBGATAACAGTTTCACACAGGAAACAGACC
302480	TTGACAATTAATCATCCGGCTCGTGTABTGTTTGGAATTGGGBGCBGATAACABTTTCACACAGGAAACAGACC
302481	TTGACAATTAATCATCCGGCTCGTGTABTGTTTGGAATTGGGBGCBGATATCAATTTCACACAGGAAACAGACC
302482	TTGACAATTAATCATCCGGCTCGTGTABTGTTTGGAATTGGGBGCBGATATCATTTTCACACAGGAAACAGACC
302483	TTGACAATTAATCATCCGGCTCGTGTABTGTTTGGAATTGGGBGCBGATATCACTTTCACACAGGAAACAGACC
302484	TTGACAATTAATCATCCGGCTCGTGTABTGTTTGGAATTGGGBGCBGATATCAGTTTCACACAGGAAACAGACC
302485	TTGACAATTAATCATCCGGCTCGTGTABTGTTTGGAATTGGGBGCBGATATCABTTTCACACAGGAAACAGACC
302486	TTGACAATTAATCATCCGGCTCGTGTABTGTTTGGAATTGGGBGCBGATACCAATTTCACACAGGAAACAGACC
302487	TTGACAATTAATCATCCGGCTCGTGTABTGTTTGGAATTGGGBGCBGATACCATTTTCACACAGGAAACAGACC
302488	TTGACAATTAATCATCCGGCTCGTGTABTGTTTGGAATTGGGBGCBGATACCACTTTCACACAGGAAACAGACC
302489	TTGACAATTAATCATCCGGCTCGTGTABTGTTTGGAATTGGGBGCBGATACCAGTTTCACACAGGAAACAGACC
302490	TTGACAATTAATCATCCGGCTCGTGTABTGTTTGGAATTGGGBGCBGATACCABTTTCACACAGGAAACAGACC
302491	TTGACAATTAATCATCCGGCTCGTGTABTGTTTGGAATTGGGBGCBGATAGCAATTTCACACAGGAAACAGACC
302492	TTGACAATTAATCATCCGGCTCGTGTABTGTTTGGAATTGGGBGCBGATAGCATTTTCACACAGGAAACAGACC
302493	TTGACAATTAATCATCCGGCTCGTGTABTGTTTGGAATTGGGBGCBGATAGCACTTTCACACAGGAAACAGACC
302494	TTGACAATTAATCATCCGGCTCGTGTABTGTTTGGAATTGGGBGCBGATAGCAGTTTCACACAGGAAACAGACC
302495	TTGACAATTAATCATCCGGCTCGTGTABTGTTTGGAATTGGGBGCBGATAGCABTTTCACACAGGAAACAGACC
302496	TTGACAATTAATCATCCGGCTCGTGTABTGTTTGGAATTGGGBGCBGATABCAATTTCACACAGGAAACAGACC
302497	TTGACAATTAATCATCCGGCTCGTGTABTGTTTGGAATTGGGBGCBGATABCATTTTCACACAGGAAACAGACC
302498	TTGACAATTAATCATCCGGCTCGTGTABTGTTTGGAATTGGGBGCBGATABCACTTTCACACAGGAAACAGACC
302499	TTGACAATTAATCATCCGGCTCGTGTABTGTTTGGAATTGGGBGCBGATABCAGTTTCACACAGGAAACAGACC
302500	TTGACAATTAATCATCCGGCTCGTGTABTGTTTGGAATTGGGBGCBGATABCABTTTCACACAGGAAACAGACC
302501	TTGACAATTAATCATCCGGCTCGTGTABTGTTTGGAATTGBGAGCAGATAACAATTTCACACAGGAAACAGACC
302502	TTGACAATTAATCATCCGGCTCGTGTABTGTTTGGAATTGBGAGCAGATAACATTTTCACACAGGAAACAGACC
302503	TTGACAATTAATCATCCGGCTCGTGTABTGTTTGGAATTGBGAGCAGATAACACTTTCACACAGGAAACAGACC
302504	TTGACAATTAATCATCCGGCTCGTGTABTGTTTGGAATTGBGAGCAGATAACAGTTTCACACAGGAAACAGACC
302505	TTGACAATTAATCATCCGGCTCGTGTABTGTTTGGAATTGBGAGCAGATAACABTTTCACACAGGAAACAGACC
302506	TTGACAATTAATCATCCGGCTCGTGTABTGTTTGGAATTGBGAGCAGATATCAATTTCACACAGGAAACAGACC
302507	TTGACAATTAATCATCCGGCTCGTGTABTGTTTGGAATTGBGAGCAGATATCATTTTCACACAGGAAACAGACC
302508	TTGACAATTAATCATCCGGCTCGTGTABTGTTTGGAATTGBGAGCAGATATCACTTTCACACAGGAAACAGACC
302509	TTGACAATTAATCATCCGGCTCGTGTABTGTTTGGAATTGBGAGCAGATATCAGTTTCACACAGGAAACAGACC
302510	TTGACAATTAATCATCCGGCTCGTGTABTGTTTGGAATTGBGAGCAGATATCABTTTCACACAGGAAACAGACC
302511	TTGACAATTAATCATCCGGCTCGTGTABTGTTTGGAATTGBGAGCAGATACCAATTTCACACAGGAAACAGACC
302512	TTGACAATTAATCATCCGGCTCGTGTABTGTTTGGAATTGBGAGCAGATACCATTTTCACACAGGAAACAGACC
302513	TTGACAATTAATCATCCGGCTCGTGTABTGTTTGGAATTGBGAGCAGATACCACTTTCACACAGGAAACAGACC
302514	TTGACAATTAATCATCCGGCTCGTGTABTGTTTGGAATTGBGAGCAGATACCAGTTTCACACAGGAAACAGACC
302515	TTGACAATTAATCATCCGGCTCGTGTABTGTTTGGAATTGBGAGCAGATACCABTTTCACACAGGAAACAGACC
302516	TTGACAATTAATCATCCGGCTCGTGTABTGTTTGGAATTGBGAGCAGATAGCAATTTCACACAGGAAACAGACC
302517	TTGACAATTAATCATCCGGCTCGTGTABTGTTTGGAATTGBGAGCAGATAGCATTTTCACACAGGAAACAGACC
302518	TTGACAATTAATCATCCGGCTCGTGTABTGTTTGGAATTGBGAGCAGATAGCACTTTCACACAGGAAACAGACC
302519	TTGACAATTAATCATCCGGCTCGTGTABTGTTTGGAATTGBGAGCAGATAGCAGTTTCACACAGGAAACAGACC
302520	TTGACAATTAATCATCCGGCTCGTGTABTGTTTGGAATTGBGAGCAGATAGCABTTTCACACAGGAAACAGACC
302521	TTGACAATTAATCATCCGGCTCGTGTABTGTTTGGAATTGBGAGCAGATABCAATTTCACACAGGAAACAGACC
302522	TTGACAATTAATCATCCGGCTCGTGTABTGTTTGGAATTGBGAGCAGATABCATTTTCACACAGGAAACAGACC
302523	TTGACAATTAATCATCCGGCTCGTGTABTGTTTGGAATTGBGAGCAGATABCACTTTCACACAGGAAACAGACC
302524	TTGACAATTAATCATCCGGCTCGTGTABTGTTTGGAATTGBGAGCAGATABCAGTTTCACACAGGAAACAGACC
302525	TTGACAATTAATCATCCGGCTCGTGTABTGTTTGGAATTGBGAGCAGATABCABTTTCACACAGGAAACAGACC
302526	TTGACAATTAATCATCCGGCTCGTGTABTGTTTGGAATTGBGAGCTGATAACAATTTCACACAGGAAACAGACC
302527	TTGACAATTAATCATCCGGCTCGTGTABTGTTTGGAATTGBGAGCTGATAACATTTTCACACAGGAAACAGACC
302528	TTGACAATTAATCATCCGGCTCGTGTABTGTTTGGAATTGBGAGCTGATAACACTTTCACACAGGAAACAGACC
302529	TTGACAATTAATCATCCGGCTCGTGTABTGTTTGGAATTGBGAGCTGATAACAGTTTCACACAGGAAACAGACC
302530	TTGACAATTAATCATCCGGCTCGTGTABTGTTTGGAATTGBGAGCTGATAACABTTTCACACAGGAAACAGACC
302531	TTGACAATTAATCATCCGGCTCGTGTABTGTTTGGAATTGBGAGCTGATATCAATTTCACACAGGAAACAGACC
302532	TTGACAATTAATCATCCGGCTCGTGTABTGTTTGGAATTGBGAGCTGATATCATTTTCACACAGGAAACAGACC
302533	TTGACAATTAATCATCCGGCTCGTGTABTGTTTGGAATTGBGAGCTGATATCACTTTCACACAGGAAACAGACC
302534	TTGACAATTAATCATCCGGCTCGTGTABTGTTTGGAATTGBGAGCTGATATCAGTTTCACACAGGAAACAGACC
302535	TTGACAATTAATCATCCGGCTCGTGTABTGTTTGGAATTGBGAGCTGATATCABTTTCACACAGGAAACAGACC
302536	TTGACAATTAATCATCCGGCTCGTGTABTGTTTGGAATTGBGAGCTGATACCAATTTCACACAGGAAACAGACC
302537	TTGACAATTAATCATCCGGCTCGTGTABTGTTTGGAATTGBGAGCTGATACCATTTTCACACAGGAAACAGACC
302538	TTGACAATTAATCATCCGGCTCGTGTABTGTTTGGAATTGBGAGCTGATACCACTTTCACACAGGAAACAGACC
302539	TTGACAATTAATCATCCGGCTCGTGTABTGTTTGGAATTGBGAGCTGATACCAGTTTCACACAGGAAACAGACC
302540	TTGACAATTAATCATCCGGCTCGTGTABTGTTTGGAATTGBGAGCTGATACCABTTTCACACAGGAAACAGACC
302541	TTGACAATTAATCATCCGGCTCGTGTABTGTTTGGAATTGBGAGCTGATAGCAATTTCACACAGGAAACAGACC
302542	TTGACAATTAATCATCCGGCTCGTGTABTGTTTGGAATTGBGAGCTGATAGCATTTTCACACAGGAAACAGACC
302543	TTGACAATTAATCATCCGGCTCGTGTABTGTTTGGAATTGBGAGCTGATAGCACTTTCACACAGGAAACAGACC
302544	TTGACAATTAATCATCCGGCTCGTGTABTGTTTGGAATTGBGAGCTGATAGCAGTTTCACACAGGAAACAGACC
302545	TTGACAATTAATCATCCGGCTCGTGTABTGTTTGGAATTGBGAGCTGATAGCABTTTCACACAGGAAACAGACC
302546	TTGACAATTAATCATCCGGCTCGTGTABTGTTTGGAATTGBGAGCTGATABCAATTTCACACAGGAAACAGACC
302547	TTGACAATTAATCATCCGGCTCGTGTABTGTTTGGAATTGBGAGCTGATABCATTTTCACACAGGAAACAGACC
302548	TTGACAATTAATCATCCGGCTCGTGTABTGTTTGGAATTGBGAGCTGATABCACTTTCACACAGGAAACAGACC
302549	TTGACAATTAATCATCCGGCTCGTGTABTGTTTGGAATTGBGAGCTGATABCAGTTTCACACAGGAAACAGACC
302550	TTGACAATTAATCATCCGGCTCGTGTABTGTTTGGAATTGBGAGCTGATABCABTTTCACACAGGAAACAGACC
302551	TTGACAATTAATCATCCGGCTCGTGTABTGTTTGGAATTGBGAGCCGATAACAATTTCACACAGGAAACAGACC
302552	TTGACAATTAATCATCCGGCTCGTGTABTGTTTGGAATTGBGAGCCGATAACATTTTCACACAGGAAACAGACC
302553	TTGACAATTAATCATCCGGCTCGTGTABTGTTTGGAATTGBGAGCCGATAACACTTTCACACAGGAAACAGACC
302554	TTGACAATTAATCATCCGGCTCGTGTABTGTTTGGAATTGBGAGCCGATAACAGTTTCACACAGGAAACAGACC
302555	TTGACAATTAATCATCCGGCTCGTGTABTGTTTGGAATTGBGAGCCGATAACABTTTCACACAGGAAACAGACC
302556	TTGACAATTAATCATCCGGCTCGTGTABTGTTTGGAATTGBGAGCCGATATCAATTTCACACAGGAAACAGACC
302557	TTGACAATTAATCATCCGGCTCGTGTABTGTTTGGAATTGBGAGCCGATATCATTTTCACACAGGAAACAGACC
302558	TTGACAATTAATCATCCGGCTCGTGTABTGTTTGGAATTGBGAGCCGATATCACTTTCACACAGGAAACAGACC
302559	TTGACAATTAATCATCCGGCTCGTGTABTGTTTGGAATTGBGAGCCGATATCAGTTTCACACAGGAAACAGACC
302560	TTGACAATTAATCATCCGGCTCGTGTABTGTTTGGAATTGBGAGCCGATATCABTTTCACACAGGAAACAGACC
302561	TTGACAATTAATCATCCGGCTCGTGTABTGTTTGGAATTGBGAGCCGATACCAATTTCACACAGGAAACAGACC
302562	TTGACAATTAATCATCCGGCTCGTGTABTGTTTGGAATTGBGAGCCGATACCATTTTCACACAGGAAACAGACC
302563	TTGACAATTAATCATCCGGCTCGTGTABTGTTTGGAATTGBGAGCCGATACCACTTTCACACAGGAAACAGACC
302564	TTGACAATTAATCATCCGGCTCGTGTABTGTTTGGAATTGBGAGCCGATACCAGTTTCACACAGGAAACAGACC
302565	TTGACAATTAATCATCCGGCTCGTGTABTGTTTGGAATTGBGAGCCGATACCABTTTCACACAGGAAACAGACC
302566	TTGACAATTAATCATCCGGCTCGTGTABTGTTTGGAATTGBGAGCCGATAGCAATTTCACACAGGAAACAGACC
302567	TTGACAATTAATCATCCGGCTCGTGTABTGTTTGGAATTGBGAGCCGATAGCATTTTCACACAGGAAACAGACC
302568	TTGACAATTAATCATCCGGCTCGTGTABTGTTTGGAATTGBGAGCCGATAGCACTTTCACACAGGAAACAGACC
302569	TTGACAATTAATCATCCGGCTCGTGTABTGTTTGGAATTGBGAGCCGATAGCAGTTTCACACAGGAAACAGACC
302570	TTGACAATTAATCATCCGGCTCGTGTABTGTTTGGAATTGBGAGCCGATAGCABTTTCACACAGGAAACAGACC
302571	TTGACAATTAATCATCCGGCTCGTGTABTGTTTGGAATTGBGAGCCGATABCAATTTCACACAGGAAACAGACC
302572	TTGACAATTAATCATCCGGCTCGTGTABTGTTTGGAATTGBGAGCCGATABCATTTTCACACAGGAAACAGACC
302573	TTGACAATTAATCATCCGGCTCGTGTABTGTTTGGAATTGBGAGCCGATABCACTTTCACACAGGAAACAGACC
302574	TTGACAATTAATCATCCGGCTCGTGTABTGTTTGGAATTGBGAGCCGATABCAGTTTCACACAGGAAACAGACC
302575	TTGACAATTAATCATCCGGCTCGTGTABTGTTTGGAATTGBGAGCCGATABCABTTTCACACAGGAAACAGACC
302576	TTGACAATTAATCATCCGGCTCGTGTABTGTTTGGAATTGBGAGCGGATAACAATTTCACACAGGAAACAGACC
302577	TTGACAATTAATCATCCGGCTCGTGTABTGTTTGGAATTGBGAGCGGATAACATTTTCACACAGGAAACAGACC
302578	TTGACAATTAATCATCCGGCTCGTGTABTGTTTGGAATTGBGAGCGGATAACACTTTCACACAGGAAACAGACC
302579	TTGACAATTAATCATCCGGCTCGTGTABTGTTTGGAATTGBGAGCGGATAACAGTTTCACACAGGAAACAGACC
302580	TTGACAATTAATCATCCGGCTCGTGTABTGTTTGGAATTGBGAGCGGATAACABTTTCACACAGGAAACAGACC
302581	TTGACAATTAATCATCCGGCTCGTGTABTGTTTGGAATTGBGAGCGGATATCAATTTCACACAGGAAACAGACC
302582	TTGACAATTAATCATCCGGCTCGTGTABTGTTTGGAATTGBGAGCGGATATCATTTTCACACAGGAAACAGACC
302583	TTGACAATTAATCATCCGGCTCGTGTABTGTTTGGAATTGBGAGCGGATATCACTTTCACACAGGAAACAGACC
302584	TTGACAATTAATCATCCGGCTCGTGTABTGTTTGGAATTGBGAGCGGATATCAGTTTCACACAGGAAACAGACC
302585	TTGACAATTAATCATCCGGCTCGTGTABTGTTTGGAATTGBGAGCGGATATCABTTTCACACAGGAAACAGACC
302586	TTGACAATTAATCATCCGGCTCGTGTABTGTTTGGAATTGBGAGCGGATACCAATTTCACACAGGAAACAGACC
302587	TTGACAATTAATCATCCGGCTCGTGTABTGTTTGGAATTGBGAGCGGATACCATTTTCACACAGGAAACAGACC
302588	TTGACAATTAATCATCCGGCTCGTGTABTGTTTGGAATTGBGAGCGGATACCACTTTCACACAGGAAACAGACC
302589	TTGACAATTAATCATCCGGCTCGTGTABTGTTTGGAATTGBGAGCGGATACCAGTTTCACACAGGAAACAGACC
302590	TTGACAATTAATCATCCGGCTCGTGTABTGTTTGGAATTGBGAGCGGATACCABTTTCACACAGGAAACAGACC
302591	TTGACAATTAATCATCCGGCTCGTGTABTGTTTGGAATTGBGAGCGGATAGCAATTTCACACAGGAAACAGACC
302592	TTGACAATTAATCATCCGGCTCGTGTABTGTTTGGAATTGBGAGCGGATAGCATTTTCACACAGGAAACAGACC
302593	TTGACAATTAATCATCCGGCTCGTGTABTGTTTGGAATTGBGAGCGGATAGCACTTTCACACAGGAAACAGACC
302594	TTGACAATTAATCATCCGGCTCGTGTABTGTTTGGAATTGBGAGCGGATAGCAGTTTCACACAGGAAACAGACC
302595	TTGACAATTAATCATCCGGCTCGTGTABTGTTTGGAATTGBGAGCGGATAGCABTTTCACACAGGAAACAGACC
302596	TTGACAATTAATCATCCGGCTCGTGTABTGTTTGGAATTGBGAGCGGATABCAATTTCACACAGGAAACAGACC
302597	TTGACAATTAATCATCCGGCTCGTGTABTGTTTGGAATTGBGAGCGGATABCATTTTCACACAGGAAACAGACC
302598	TTGACAATTAATCATCCGGCTCGTGTABTGTTTGGAATTGBGAGCGGATABCACTTTCACACAGGAAACAGACC
302599	TTGACAATTAATCATCCGGCTCGTGTABTGTTTGGAATTGBGAGCGGATABCAGTTTCACACAGGAAACAGACC
302600	TTGACAATTAATCATCCGGCTCGTGTABTGTTTGGAATTGBGAGCGGATABCABTTTCACACAGGAAACAGACC
302601	TTGACAATTAATCATCCGGCTCGTGTABTGTTTGGAATTGBGAGCBGATAACAATTTCACACAGGAAACAGACC
302602	TTGACAATTAATCATCCGGCTCGTGTABTGTTTGGAATTGBGAGCBGATAACATTTTCACACAGGAAACAGACC
302603	TTGACAATTAATCATCCGGCTCGTGTABTGTTTGGAATTGBGAGCBGATAACACTTTCACACAGGAAACAGACC
302604	TTGACAATTAATCATCCGGCTCGTGTABTGTTTGGAATTGBGAGCBGATAACAGTTTCACACAGGAAACAGACC
302605	TTGACAATTAATCATCCGGCTCGTGTABTGTTTGGAATTGBGAGCBGATAACABTTTCACACAGGAAACAGACC
302606	TTGACAATTAATCATCCGGCTCGTGTABTGTTTGGAATTGBGAGCBGATATCAATTTCACACAGGAAACAGACC
302607	TTGACAATTAATCATCCGGCTCGTGTABTGTTTGGAATTGBGAGCBGATATCATTTTCACACAGGAAACAGACC
302608	TTGACAATTAATCATCCGGCTCGTGTABTGTTTGGAATTGBGAGCBGATATCACTTTCACACAGGAAACAGACC
302609	TTGACAATTAATCATCCGGCTCGTGTABTGTTTGGAATTGBGAGCBGATATCAGTTTCACACAGGAAACAGACC
302610	TTGACAATTAATCATCCGGCTCGTGTABTGTTTGGAATTGBGAGCBGATATCABTTTCACACAGGAAACAGACC
302611	TTGACAATTAATCATCCGGCTCGTGTABTGTTTGGAATTGBGAGCBGATACCAATTTCACACAGGAAACAGACC
302612	TTGACAATTAATCATCCGGCTCGTGTABTGTTTGGAATTGBGAGCBGATACCATTTTCACACAGGAAACAGACC
302613	TTGACAATTAATCATCCGGCTCGTGTABTGTTTGGAATTGBGAGCBGATACCACTTTCACACAGGAAACAGACC
302614	TTGACAATTAATCATCCGGCTCGTGTABTGTTTGGAATTGBGAGCBGATACCAGTTTCACACAGGAAACAGACC
302615	TTGACAATTAATCATCCGGCTCGTGTABTGTTTGGAATTGBGAGCBGATACCABTTTCACACAGGAAACAGACC
302616	TTGACAATTAATCATCCGGCTCGTGTABTGTTTGGAATTGBGAGCBGATAGCAATTTCACACAGGAAACAGACC
302617	TTGACAATTAATCATCCGGCTCGTGTABTGTTTGGAATTGBGAGCBGATAGCATTTTCACACAGGAAACAGACC
302618	TTGACAATTAATCATCCGGCTCGTGTABTGTTTGGAATTGBGAGCBGATAGCACTTTCACACAGGAAACAGACC
302619	TTGACAATTAATCATCCGGCTCGTGTABTGTTTGGAATTGBGAGCBGATAGCAGTTTCACACAGGAAACAGACC
302620	TTGACAATTAATCATCCGGCTCGTGTABTGTTTGGAATTGBGAGCBGATAGCABTTTCACACAGGAAACAGACC
302621	TTGACAATTAATCATCCGGCTCGTGTABTGTTTGGAATTGBGAGCBGATABCAATTTCACACAGGAAACAGACC
302622	TTGACAATTAATCATCCGGCTCGTGTABTGTTTGGAATTGBGAGCBGATABCATTTTCACACAGGAAACAGACC
302623	TTGACAATTAATCATCCGGCTCGTGTABTGTTTGGAATTGBGAGCBGATABCACTTTCACACAGGAAACAGACC
302624	TTGACAATTAATCATCCGGCTCGTGTABTGTTTGGAATTGBGAGCBGATABCAGTTTCACACAGGAAACAGACC
302625	TTGACAATTAATCATCCGGCTCGTGTABTGTTTGGAATTGBGAGCBGATABCABTTTCACACAGGAAACAGACC
302626	TTGACAATTAATCATCCGGCTCGTGTABTGTTTGGAATTGBGTGCAGATAACAATTTCACACAGGAAACAGACC
302627	TTGACAATTAATCATCCGGCTCGTGTABTGTTTGGAATTGBGTGCAGATAACATTTTCACACAGGAAACAGACC
302628	TTGACAATTAATCATCCGGCTCGTGTABTGTTTGGAATTGBGTGCAGATAACACTTTCACACAGGAAACAGACC
302629	TTGACAATTAATCATCCGGCTCGTGTABTGTTTGGAATTGBGTGCAGATAACAGTTTCACACAGGAAACAGACC
302630	TTGACAATTAATCATCCGGCTCGTGTABTGTTTGGAATTGBGTGCAGATAACABTTTCACACAGGAAACAGACC
302631	TTGACAATTAATCATCCGGCTCGTGTABTGTTTGGAATTGBGTGCAGATATCAATTTCACACAGGAAACAGACC
302632	TTGACAATTAATCATCCGGCTCGTGTABTGTTTGGAATTGBGTGCAGATATCATTTTCACACAGGAAACAGACC
302633	TTGACAATTAATCATCCGGCTCGTGTABTGTTTGGAATTGBGTGCAGATATCACTTTCACACAGGAAACAGACC
302634	TTGACAATTAATCATCCGGCTCGTGTABTGTTTGGAATTGBGTGCAGATATCAGTTTCACACAGGAAACAGACC
302635	TTGACAATTAATCATCCGGCTCGTGTABTGTTTGGAATTGBGTGCAGATATCABTTTCACACAGGAAACAGACC
302636	TTGACAATTAATCATCCGGCTCGTGTABTGTTTGGAATTGBGTGCAGATACCAATTTCACACAGGAAACAGACC
302637	TTGACAATTAATCATCCGGCTCGTGTABTGTTTGGAATTGBGTGCAGATACCATTTTCACACAGGAAACAGACC
302638	TTGACAATTAATCATCCGGCTCGTGTABTGTTTGGAATTGBGTGCAGATACCACTTTCACACAGGAAACAGACC
302639	TTGACAATTAATCATCCGGCTCGTGTABTGTTTGGAATTGBGTGCAGATACCAGTTTCACACAGGAAACAGACC
302640	TTGACAATTAATCATCCGGCTCGTGTABTGTTTGGAATTGBGTGCAGATACCABTTTCACACAGGAAACAGACC
302641	TTGACAATTAATCATCCGGCTCGTGTABTGTTTGGAATTGBGTGCAGATAGCAATTTCACACAGGAAACAGACC
302642	TTGACAATTAATCATCCGGCTCGTGTABTGTTTGGAATTGBGTGCAGATAGCATTTTCACACAGGAAACAGACC
302643	TTGACAATTAATCATCCGGCTCGTGTABTGTTTGGAATTGBGTGCAGATAGCACTTTCACACAGGAAACAGACC
302644	TTGACAATTAATCATCCGGCTCGTGTABTGTTTGGAATTGBGTGCAGATAGCAGTTTCACACAGGAAACAGACC
302645	TTGACAATTAATCATCCGGCTCGTGTABTGTTTGGAATTGBGTGCAGATAGCABTTTCACACAGGAAACAGACC
302646	TTGACAATTAATCATCCGGCTCGTGTABTGTTTGGAATTGBGTGCAGATABCAATTTCACACAGGAAACAGACC
302647	TTGACAATTAATCATCCGGCTCGTGTABTGTTTGGAATTGBGTGCAGATABCATTTTCACACAGGAAACAGACC
302648	TTGACAATTAATCATCCGGCTCGTGTABTGTTTGGAATTGBGTGCAGATABCACTTTCACACAGGAAACAGACC
302649	TTGACAATTAATCATCCGGCTCGTGTABTGTTTGGAATTGBGTGCAGATABCAGTTTCACACAGGAAACAGACC
302650	TTGACAATTAATCATCCGGCTCGTGTABTGTTTGGAATTGBGTGCAGATABCABTTTCACACAGGAAACAGACC
302651	TTGACAATTAATCATCCGGCTCGTGTABTGTTTGGAATTGBGTGCTGATAACAATTTCACACAGGAAACAGACC
302652	TTGACAATTAATCATCCGGCTCGTGTABTGTTTGGAATTGBGTGCTGATAACATTTTCACACAGGAAACAGACC
302653	TTGACAATTAATCATCCGGCTCGTGTABTGTTTGGAATTGBGTGCTGATAACACTTTCACACAGGAAACAGACC
302654	TTGACAATTAATCATCCGGCTCGTGTABTGTTTGGAATTGBGTGCTGATAACAGTTTCACACAGGAAACAGACC
302655	TTGACAATTAATCATCCGGCTCGTGTABTGTTTGGAATTGBGTGCTGATAACABTTTCACACAGGAAACAGACC
302656	TTGACAATTAATCATCCGGCTCGTGTABTGTTTGGAATTGBGTGCTGATATCAATTTCACACAGGAAACAGACC
302657	TTGACAATTAATCATCCGGCTCGTGTABTGTTTGGAATTGBGTGCTGATATCATTTTCACACAGGAAACAGACC
302658	TTGACAATTAATCATCCGGCTCGTGTABTGTTTGGAATTGBGTGCTGATATCACTTTCACACAGGAAACAGACC
302659	TTGACAATTAATCATCCGGCTCGTGTABTGTTTGGAATTGBGTGCTGATATCAGTTTCACACAGGAAACAGACC
302660	TTGACAATTAATCATCCGGCTCGTGTABTGTTTGGAATTGBGTGCTGATATCABTTTCACACAGGAAACAGACC
302661	TTGACAATTAATCATCCGGCTCGTGTABTGTTTGGAATTGBGTGCTGATACCAATTTCACACAGGAAACAGACC
302662	TTGACAATTAATCATCCGGCTCGTGTABTGTTTGGAATTGBGTGCTGATACCATTTTCACACAGGAAACAGACC
302663	TTGACAATTAATCATCCGGCTCGTGTABTGTTTGGAATTGBGTGCTGATACCACTTTCACACAGGAAACAGACC
302664	TTGACAATTAATCATCCGGCTCGTGTABTGTTTGGAATTGBGTGCTGATACCAGTTTCACACAGGAAACAGACC
302665	TTGACAATTAATCATCCGGCTCGTGTABTGTTTGGAATTGBGTGCTGATACCABTTTCACACAGGAAACAGACC
302666	TTGACAATTAATCATCCGGCTCGTGTABTGTTTGGAATTGBGTGCTGATAGCAATTTCACACAGGAAACAGACC
302667	TTGACAATTAATCATCCGGCTCGTGTABTGTTTGGAATTGBGTGCTGATAGCATTTTCACACAGGAAACAGACC
302668	TTGACAATTAATCATCCGGCTCGTGTABTGTTTGGAATTGBGTGCTGATAGCACTTTCACACAGGAAACAGACC
302669	TTGACAATTAATCATCCGGCTCGTGTABTGTTTGGAATTGBGTGCTGATAGCAGTTTCACACAGGAAACAGACC
302670	TTGACAATTAATCATCCGGCTCGTGTABTGTTTGGAATTGBGTGCTGATAGCABTTTCACACAGGAAACAGACC
302671	TTGACAATTAATCATCCGGCTCGTGTABTGTTTGGAATTGBGTGCTGATABCAATTTCACACAGGAAACAGACC
302672	TTGACAATTAATCATCCGGCTCGTGTABTGTTTGGAATTGBGTGCTGATABCATTTTCACACAGGAAACAGACC
302673	TTGACAATTAATCATCCGGCTCGTGTABTGTTTGGAATTGBGTGCTGATABCACTTTCACACAGGAAACAGACC
302674	TTGACAATTAATCATCCGGCTCGTGTABTGTTTGGAATTGBGTGCTGATABCAGTTTCACACAGGAAACAGACC
302675	TTGACAATTAATCATCCGGCTCGTGTABTGTTTGGAATTGBGTGCTGATABCABTTTCACACAGGAAACAGACC
302676	TTGACAATTAATCATCCGGCTCGTGTABTGTTTGGAATTGBGTGCCGATAACAATTTCACACAGGAAACAGACC
302677	TTGACAATTAATCATCCGGCTCGTGTABTGTTTGGAATTGBGTGCCGATAACATTTTCACACAGGAAACAGACC
302678	TTGACAATTAATCATCCGGCTCGTGTABTGTTTGGAATTGBGTGCCGATAACACTTTCACACAGGAAACAGACC
302679	TTGACAATTAATCATCCGGCTCGTGTABTGTTTGGAATTGBGTGCCGATAACAGTTTCACACAGGAAACAGACC
302680	TTGACAATTAATCATCCGGCTCGTGTABTGTTTGGAATTGBGTGCCGATAACABTTTCACACAGGAAACAGACC
302681	TTGACAATTAATCATCCGGCTCGTGTABTGTTTGGAATTGBGTGCCGATATCAATTTCACACAGGAAACAGACC
302682	TTGACAATTAATCATCCGGCTCGTGTABTGTTTGGAATTGBGTGCCGATATCATTTTCACACAGGAAACAGACC
302683	TTGACAATTAATCATCCGGCTCGTGTABTGTTTGGAATTGBGTGCCGATATCACTTTCACACAGGAAACAGACC
302684	TTGACAATTAATCATCCGGCTCGTGTABTGTTTGGAATTGBGTGCCGATATCAGTTTCACACAGGAAACAGACC
302685	TTGACAATTAATCATCCGGCTCGTGTABTGTTTGGAATTGBGTGCCGATATCABTTTCACACAGGAAACAGACC
302686	TTGACAATTAATCATCCGGCTCGTGTABTGTTTGGAATTGBGTGCCGATACCAATTTCACACAGGAAACAGACC
302687	TTGACAATTAATCATCCGGCTCGTGTABTGTTTGGAATTGBGTGCCGATACCATTTTCACACAGGAAACAGACC
302688	TTGACAATTAATCATCCGGCTCGTGTABTGTTTGGAATTGBGTGCCGATACCACTTTCACACAGGAAACAGACC
302689	TTGACAATTAATCATCCGGCTCGTGTABTGTTTGGAATTGBGTGCCGATACCAGTTTCACACAGGAAACAGACC
302690	TTGACAATTAATCATCCGGCTCGTGTABTGTTTGGAATTGBGTGCCGATACCABTTTCACACAGGAAACAGACC
302691	TTGACAATTAATCATCCGGCTCGTGTABTGTTTGGAATTGBGTGCCGATAGCAATTTCACACAGGAAACAGACC
302692	TTGACAATTAATCATCCGGCTCGTGTABTGTTTGGAATTGBGTGCCGATAGCATTTTCACACAGGAAACAGACC
302693	TTGACAATTAATCATCCGGCTCGTGTABTGTTTGGAATTGBGTGCCGATAGCACTTTCACACAGGAAACAGACC
302694	TTGACAATTAATCATCCGGCTCGTGTABTGTTTGGAATTGBGTGCCGATAGCAGTTTCACACAGGAAACAGACC
302695	TTGACAATTAATCATCCGGCTCGTGTABTGTTTGGAATTGBGTGCCGATAGCABTTTCACACAGGAAACAGACC
302696	TTGACAATTAATCATCCGGCTCGTGTABTGTTTGGAATTGBGTGCCGATABCAATTTCACACAGGAAACAGACC
302697	TTGACAATTAATCATCCGGCTCGTGTABTGTTTGGAATTGBGTGCCGATABCATTTTCACACAGGAAACAGACC
302698	TTGACAATTAATCATCCGGCTCGTGTABTGTTTGGAATTGBGTGCCGATABCACTTTCACACAGGAAACAGACC
302699	TTGACAATTAATCATCCGGCTCGTGTABTGTTTGGAATTGBGTGCCGATABCAGTTTCACACAGGAAACAGACC
302700	TTGACAATTAATCATCCGGCTCGTGTABTGTTTGGAATTGBGTGCCGATABCABTTTCACACAGGAAACAGACC
302701	TTGACAATTAATCATCCGGCTCGTGTABTGTTTGGAATTGBGTGCGGATAACAATTTCACACAGGAAACAGACC
302702	TTGACAATTAATCATCCGGCTCGTGTABTGTTTGGAATTGBGTGCGGATAACATTTTCACACAGGAAACAGACC
302703	TTGACAATTAATCATCCGGCTCGTGTABTGTTTGGAATTGBGTGCGGATAACACTTTCACACAGGAAACAGACC
302704	TTGACAATTAATCATCCGGCTCGTGTABTGTTTGGAATTGBGTGCGGATAACAGTTTCACACAGGAAACAGACC
302705	TTGACAATTAATCATCCGGCTCGTGTABTGTTTGGAATTGBGTGCGGATAACABTTTCACACAGGAAACAGACC
302706	TTGACAATTAATCATCCGGCTCGTGTABTGTTTGGAATTGBGTGCGGATATCAATTTCACACAGGAAACAGACC
302707	TTGACAATTAATCATCCGGCTCGTGTABTGTTTGGAATTGBGTGCGGATATCATTTTCACACAGGAAACAGACC
302708	TTGACAATTAATCATCCGGCTCGTGTABTGTTTGGAATTGBGTGCGGATATCACTTTCACACAGGAAACAGACC
302709	TTGACAATTAATCATCCGGCTCGTGTABTGTTTGGAATTGBGTGCGGATATCAGTTTCACACAGGAAACAGACC
302710	TTGACAATTAATCATCCGGCTCGTGTABTGTTTGGAATTGBGTGCGGATATCABTTTCACACAGGAAACAGACC
302711	TTGACAATTAATCATCCGGCTCGTGTABTGTTTGGAATTGBGTGCGGATACCAATTTCACACAGGAAACAGACC
302712	TTGACAATTAATCATCCGGCTCGTGTABTGTTTGGAATTGBGTGCGGATACCATTTTCACACAGGAAACAGACC
302713	TTGACAATTAATCATCCGGCTCGTGTABTGTTTGGAATTGBGTGCGGATACCACTTTCACACAGGAAACAGACC
302714	TTGACAATTAATCATCCGGCTCGTGTABTGTTTGGAATTGBGTGCGGATACCAGTTTCACACAGGAAACAGACC
302715	TTGACAATTAATCATCCGGCTCGTGTABTGTTTGGAATTGBGTGCGGATACCABTTTCACACAGGAAACAGACC
302716	TTGACAATTAATCATCCGGCTCGTGTABTGTTTGGAATTGBGTGCGGATAGCAATTTCACACAGGAAACAGACC
302717	TTGACAATTAATCATCCGGCTCGTGTABTGTTTGGAATTGBGTGCGGATAGCATTTTCACACAGGAAACAGACC
302718	TTGACAATTAATCATCCGGCTCGTGTABTGTTTGGAATTGBGTGCGGATAGCACTTTCACACAGGAAACAGACC
302719	TTGACAATTAATCATCCGGCTCGTGTABTGTTTGGAATTGBGTGCGGATAGCAGTTTCACACAGGAAACAGACC
302720	TTGACAATTAATCATCCGGCTCGTGTABTGTTTGGAATTGBGTGCGGATAGCABTTTCACACAGGAAACAGACC
302721	TTGACAATTAATCATCCGGCTCGTGTABTGTTTGGAATTGBGTGCGGATABCAATTTCACACAGGAAACAGACC
302722	TTGACAATTAATCATCCGGCTCGTGTABTGTTTGGAATTGBGTGCGGATABCATTTTCACACAGGAAACAGACC
302723	TTGACAATTAATCATCCGGCTCGTGTABTGTTTGGAATTGBGTGCGGATABCACTTTCACACAGGAAACAGACC
302724	TTGACAATTAATCATCCGGCTCGTGTABTGTTTGGAATTGBGTGCGGATABCAGTTTCACACAGGAAACAGACC
302725	TTGACAATTAATCATCCGGCTCGTGTABTGTTTGGAATTGBGTGCGGATABCABTTTCACACAGGAAACAGACC
302726	TTGACAATTAATCATCCGGCTCGTGTABTGTTTGGAATTGBGTGCBGATAACAATTTCACACAGGAAACAGACC
302727	TTGACAATTAATCATCCGGCTCGTGTABTGTTTGGAATTGBGTGCBGATAACATTTTCACACAGGAAACAGACC
302728	TTGACAATTAATCATCCGGCTCGTGTABTGTTTGGAATTGBGTGCBGATAACACTTTCACACAGGAAACAGACC
302729	TTGACAATTAATCATCCGGCTCGTGTABTGTTTGGAATTGBGTGCBGATAACAGTTTCACACAGGAAACAGACC
302730	TTGACAATTAATCATCCGGCTCGTGTABTGTTTGGAATTGBGTGCBGATAACABTTTCACACAGGAAACAGACC
302731	TTGACAATTAATCATCCGGCTCGTGTABTGTTTGGAATTGBGTGCBGATATCAATTTCACACAGGAAACAGACC
302732	TTGACAATTAATCATCCGGCTCGTGTABTGTTTGGAATTGBGTGCBGATATCATTTTCACACAGGAAACAGACC
302733	TTGACAATTAATCATCCGGCTCGTGTABTGTTTGGAATTGBGTGCBGATATCACTTTCACACAGGAAACAGACC
302734	TTGACAATTAATCATCCGGCTCGTGTABTGTTTGGAATTGBGTGCBGATATCAGTTTCACACAGGAAACAGACC
302735	TTGACAATTAATCATCCGGCTCGTGTABTGTTTGGAATTGBGTGCBGATATCABTTTCACACAGGAAACAGACC
302736	TTGACAATTAATCATCCGGCTCGTGTABTGTTTGGAATTGBGTGCBGATACCAATTTCACACAGGAAACAGACC
302737	TTGACAATTAATCATCCGGCTCGTGTABTGTTTGGAATTGBGTGCBGATACCATTTTCACACAGGAAACAGACC
302738	TTGACAATTAATCATCCGGCTCGTGTABTGTTTGGAATTGBGTGCBGATACCACTTTCACACAGGAAACAGACC
302739	TTGACAATTAATCATCCGGCTCGTGTABTGTTTGGAATTGBGTGCBGATACCAGTTTCACACAGGAAACAGACC
302740	TTGACAATTAATCATCCGGCTCGTGTABTGTTTGGAATTGBGTGCBGATACCABTTTCACACAGGAAACAGACC
302741	TTGACAATTAATCATCCGGCTCGTGTABTGTTTGGAATTGBGTGCBGATAGCAATTTCACACAGGAAACAGACC
302742	TTGACAATTAATCATCCGGCTCGTGTABTGTTTGGAATTGBGTGCBGATAGCATTTTCACACAGGAAACAGACC
302743	TTGACAATTAATCATCCGGCTCGTGTABTGTTTGGAATTGBGTGCBGATAGCACTTTCACACAGGAAACAGACC
302744	TTGACAATTAATCATCCGGCTCGTGTABTGTTTGGAATTGBGTGCBGATAGCAGTTTCACACAGGAAACAGACC
302745	TTGACAATTAATCATCCGGCTCGTGTABTGTTTGGAATTGBGTGCBGATAGCABTTTCACACAGGAAACAGACC
302746	TTGACAATTAATCATCCGGCTCGTGTABTGTTTGGAATTGBGTGCBGATABCAATTTCACACAGGAAACAGACC
302747	TTGACAATTAATCATCCGGCTCGTGTABTGTTTGGAATTGBGTGCBGATABCATTTTCACACAGGAAACAGACC
302748	TTGACAATTAATCATCCGGCTCGTGTABTGTTTGGAATTGBGTGCBGATABCACTTTCACACAGGAAACAGACC
302749	TTGACAATTAATCATCCGGCTCGTGTABTGTTTGGAATTGBGTGCBGATABCAGTTTCACACAGGAAACAGACC
302750	TTGACAATTAATCATCCGGCTCGTGTABTGTTTGGAATTGBGTGCBGATABCABTTTCACACAGGAAACAGACC
302751	TTGACAATTAATCATCCGGCTCGTGTABTGTTTGGAATTGBGCGCAGATAACAATTTCACACAGGAAACAGACC
302752	TTGACAATTAATCATCCGGCTCGTGTABTGTTTGGAATTGBGCGCAGATAACATTTTCACACAGGAAACAGACC
302753	TTGACAATTAATCATCCGGCTCGTGTABTGTTTGGAATTGBGCGCAGATAACACTTTCACACAGGAAACAGACC
302754	TTGACAATTAATCATCCGGCTCGTGTABTGTTTGGAATTGBGCGCAGATAACAGTTTCACACAGGAAACAGACC
302755	TTGACAATTAATCATCCGGCTCGTGTABTGTTTGGAATTGBGCGCAGATAACABTTTCACACAGGAAACAGACC
302756	TTGACAATTAATCATCCGGCTCGTGTABTGTTTGGAATTGBGCGCAGATATCAATTTCACACAGGAAACAGACC
302757	TTGACAATTAATCATCCGGCTCGTGTABTGTTTGGAATTGBGCGCAGATATCATTTTCACACAGGAAACAGACC
302758	TTGACAATTAATCATCCGGCTCGTGTABTGTTTGGAATTGBGCGCAGATATCACTTTCACACAGGAAACAGACC
302759	TTGACAATTAATCATCCGGCTCGTGTABTGTTTGGAATTGBGCGCAGATATCAGTTTCACACAGGAAACAGACC
302760	TTGACAATTAATCATCCGGCTCGTGTABTGTTTGGAATTGBGCGCAGATATCABTTTCACACAGGAAACAGACC
302761	TTGACAATTAATCATCCGGCTCGTGTABTGTTTGGAATTGBGCGCAGATACCAATTTCACACAGGAAACAGACC
302762	TTGACAATTAATCATCCGGCTCGTGTABTGTTTGGAATTGBGCGCAGATACCATTTTCACACAGGAAACAGACC
302763	TTGACAATTAATCATCCGGCTCGTGTABTGTTTGGAATTGBGCGCAGATACCACTTTCACACAGGAAACAGACC
302764	TTGACAATTAATCATCCGGCTCGTGTABTGTTTGGAATTGBGCGCAGATACCAGTTTCACACAGGAAACAGACC
302765	TTGACAATTAATCATCCGGCTCGTGTABTGTTTGGAATTGBGCGCAGATACCABTTTCACACAGGAAACAGACC
302766	TTGACAATTAATCATCCGGCTCGTGTABTGTTTGGAATTGBGCGCAGATAGCAATTTCACACAGGAAACAGACC
302767	TTGACAATTAATCATCCGGCTCGTGTABTGTTTGGAATTGBGCGCAGATAGCATTTTCACACAGGAAACAGACC
302768	TTGACAATTAATCATCCGGCTCGTGTABTGTTTGGAATTGBGCGCAGATAGCACTTTCACACAGGAAACAGACC
302769	TTGACAATTAATCATCCGGCTCGTGTABTGTTTGGAATTGBGCGCAGATAGCAGTTTCACACAGGAAACAGACC
302770	TTGACAATTAATCATCCGGCTCGTGTABTGTTTGGAATTGBGCGCAGATAGCABTTTCACACAGGAAACAGACC
302771	TTGACAATTAATCATCCGGCTCGTGTABTGTTTGGAATTGBGCGCAGATABCAATTTCACACAGGAAACAGACC
302772	TTGACAATTAATCATCCGGCTCGTGTABTGTTTGGAATTGBGCGCAGATABCATTTTCACACAGGAAACAGACC
302773	TTGACAATTAATCATCCGGCTCGTGTABTGTTTGGAATTGBGCGCAGATABCACTTTCACACAGGAAACAGACC
302774	TTGACAATTAATCATCCGGCTCGTGTABTGTTTGGAATTGBGCGCAGATABCAGTTTCACACAGGAAACAGACC
302775	TTGACAATTAATCATCCGGCTCGTGTABTGTTTGGAATTGBGCGCAGATABCABTTTCACACAGGAAACAGACC
302776	TTGACAATTAATCATCCGGCTCGTGTABTGTTTGGAATTGBGCGCTGATAACAATTTCACACAGGAAACAGACC
302777	TTGACAATTAATCATCCGGCTCGTGTABTGTTTGGAATTGBGCGCTGATAACATTTTCACACAGGAAACAGACC
302778	TTGACAATTAATCATCCGGCTCGTGTABTGTTTGGAATTGBGCGCTGATAACACTTTCACACAGGAAACAGACC
302779	TTGACAATTAATCATCCGGCTCGTGTABTGTTTGGAATTGBGCGCTGATAACAGTTTCACACAGGAAACAGACC
302780	TTGACAATTAATCATCCGGCTCGTGTABTGTTTGGAATTGBGCGCTGATAACABTTTCACACAGGAAACAGACC
302781	TTGACAATTAATCATCCGGCTCGTGTABTGTTTGGAATTGBGCGCTGATATCAATTTCACACAGGAAACAGACC
302782	TTGACAATTAATCATCCGGCTCGTGTABTGTTTGGAATTGBGCGCTGATATCATTTTCACACAGGAAACAGACC
302783	TTGACAATTAATCATCCGGCTCGTGTABTGTTTGGAATTGBGCGCTGATATCACTTTCACACAGGAAACAGACC
302784	TTGACAATTAATCATCCGGCTCGTGTABTGTTTGGAATTGBGCGCTGATATCAGTTTCACACAGGAAACAGACC
302785	TTGACAATTAATCATCCGGCTCGTGTABTGTTTGGAATTGBGCGCTGATATCABTTTCACACAGGAAACAGACC
302786	TTGACAATTAATCATCCGGCTCGTGTABTGTTTGGAATTGBGCGCTGATACCAATTTCACACAGGAAACAGACC
302787	TTGACAATTAATCATCCGGCTCGTGTABTGTTTGGAATTGBGCGCTGATACCATTTTCACACAGGAAACAGACC
302788	TTGACAATTAATCATCCGGCTCGTGTABTGTTTGGAATTGBGCGCTGATACCACTTTCACACAGGAAACAGACC
302789	TTGACAATTAATCATCCGGCTCGTGTABTGTTTGGAATTGBGCGCTGATACCAGTTTCACACAGGAAACAGACC
302790	TTGACAATTAATCATCCGGCTCGTGTABTGTTTGGAATTGBGCGCTGATACCABTTTCACACAGGAAACAGACC
302791	TTGACAATTAATCATCCGGCTCGTGTABTGTTTGGAATTGBGCGCTGATAGCAATTTCACACAGGAAACAGACC
302792	TTGACAATTAATCATCCGGCTCGTGTABTGTTTGGAATTGBGCGCTGATAGCATTTTCACACAGGAAACAGACC
302793	TTGACAATTAATCATCCGGCTCGTGTABTGTTTGGAATTGBGCGCTGATAGCACTTTCACACAGGAAACAGACC
302794	TTGACAATTAATCATCCGGCTCGTGTABTGTTTGGAATTGBGCGCTGATAGCAGTTTCACACAGGAAACAGACC
302795	TTGACAATTAATCATCCGGCTCGTGTABTGTTTGGAATTGBGCGCTGATAGCABTTTCACACAGGAAACAGACC
302796	TTGACAATTAATCATCCGGCTCGTGTABTGTTTGGAATTGBGCGCTGATABCAATTTCACACAGGAAACAGACC
302797	TTGACAATTAATCATCCGGCTCGTGTABTGTTTGGAATTGBGCGCTGATABCATTTTCACACAGGAAACAGACC
302798	TTGACAATTAATCATCCGGCTCGTGTABTGTTTGGAATTGBGCGCTGATABCACTTTCACACAGGAAACAGACC
302799	TTGACAATTAATCATCCGGCTCGTGTABTGTTTGGAATTGBGCGCTGATABCAGTTTCACACAGGAAACAGACC
302800	TTGACAATTAATCATCCGGCTCGTGTABTGTTTGGAATTGBGCGCTGATABCABTTTCACACAGGAAACAGACC
302801	TTGACAATTAATCATCCGGCTCGTGTABTGTTTGGAATTGBGCGCCGATAACAATTTCACACAGGAAACAGACC
302802	TTGACAATTAATCATCCGGCTCGTGTABTGTTTGGAATTGBGCGCCGATAACATTTTCACACAGGAAACAGACC
302803	TTGACAATTAATCATCCGGCTCGTGTABTGTTTGGAATTGBGCGCCGATAACACTTTCACACAGGAAACAGACC
302804	TTGACAATTAATCATCCGGCTCGTGTABTGTTTGGAATTGBGCGCCGATAACAGTTTCACACAGGAAACAGACC
302805	TTGACAATTAATCATCCGGCTCGTGTABTGTTTGGAATTGBGCGCCGATAACABTTTCACACAGGAAACAGACC
302806	TTGACAATTAATCATCCGGCTCGTGTABTGTTTGGAATTGBGCGCCGATATCAATTTCACACAGGAAACAGACC
302807	TTGACAATTAATCATCCGGCTCGTGTABTGTTTGGAATTGBGCGCCGATATCATTTTCACACAGGAAACAGACC
302808	TTGACAATTAATCATCCGGCTCGTGTABTGTTTGGAATTGBGCGCCGATATCACTTTCACACAGGAAACAGACC
302809	TTGACAATTAATCATCCGGCTCGTGTABTGTTTGGAATTGBGCGCCGATATCAGTTTCACACAGGAAACAGACC
302810	TTGACAATTAATCATCCGGCTCGTGTABTGTTTGGAATTGBGCGCCGATATCABTTTCACACAGGAAACAGACC
302811	TTGACAATTAATCATCCGGCTCGTGTABTGTTTGGAATTGBGCGCCGATACCAATTTCACACAGGAAACAGACC
302812	TTGACAATTAATCATCCGGCTCGTGTABTGTTTGGAATTGBGCGCCGATACCATTTTCACACAGGAAACAGACC
302813	TTGACAATTAATCATCCGGCTCGTGTABTGTTTGGAATTGBGCGCCGATACCACTTTCACACAGGAAACAGACC
302814	TTGACAATTAATCATCCGGCTCGTGTABTGTTTGGAATTGBGCGCCGATACCAGTTTCACACAGGAAACAGACC
302815	TTGACAATTAATCATCCGGCTCGTGTABTGTTTGGAATTGBGCGCCGATACCABTTTCACACAGGAAACAGACC
302816	TTGACAATTAATCATCCGGCTCGTGTABTGTTTGGAATTGBGCGCCGATAGCAATTTCACACAGGAAACAGACC
302817	TTGACAATTAATCATCCGGCTCGTGTABTGTTTGGAATTGBGCGCCGATAGCATTTTCACACAGGAAACAGACC
302818	TTGACAATTAATCATCCGGCTCGTGTABTGTTTGGAATTGBGCGCCGATAGCACTTTCACACAGGAAACAGACC
302819	TTGACAATTAATCATCCGGCTCGTGTABTGTTTGGAATTGBGCGCCGATAGCAGTTTCACACAGGAAACAGACC
302820	TTGACAATTAATCATCCGGCTCGTGTABTGTTTGGAATTGBGCGCCGATAGCABTTTCACACAGGAAACAGACC
302821	TTGACAATTAATCATCCGGCTCGTGTABTGTTTGGAATTGBGCGCCGATABCAATTTCACACAGGAAACAGACC
302822	TTGACAATTAATCATCCGGCTCGTGTABTGTTTGGAATTGBGCGCCGATABCATTTTCACACAGGAAACAGACC
302823	TTGACAATTAATCATCCGGCTCGTGTABTGTTTGGAATTGBGCGCCGATABCACTTTCACACAGGAAACAGACC
302824	TTGACAATTAATCATCCGGCTCGTGTABTGTTTGGAATTGBGCGCCGATABCAGTTTCACACAGGAAACAGACC
302825	TTGACAATTAATCATCCGGCTCGTGTABTGTTTGGAATTGBGCGCCGATABCABTTTCACACAGGAAACAGACC
302826	TTGACAATTAATCATCCGGCTCGTGTABTGTTTGGAATTGBGCGCGGATAACAATTTCACACAGGAAACAGACC
302827	TTGACAATTAATCATCCGGCTCGTGTABTGTTTGGAATTGBGCGCGGATAACATTTTCACACAGGAAACAGACC
302828	TTGACAATTAATCATCCGGCTCGTGTABTGTTTGGAATTGBGCGCGGATAACACTTTCACACAGGAAACAGACC
302829	TTGACAATTAATCATCCGGCTCGTGTABTGTTTGGAATTGBGCGCGGATAACAGTTTCACACAGGAAACAGACC
302830	TTGACAATTAATCATCCGGCTCGTGTABTGTTTGGAATTGBGCGCGGATAACABTTTCACACAGGAAACAGACC
302831	TTGACAATTAATCATCCGGCTCGTGTABTGTTTGGAATTGBGCGCGGATATCAATTTCACACAGGAAACAGACC
302832	TTGACAATTAATCATCCGGCTCGTGTABTGTTTGGAATTGBGCGCGGATATCATTTTCACACAGGAAACAGACC
302833	TTGACAATTAATCATCCGGCTCGTGTABTGTTTGGAATTGBGCGCGGATATCACTTTCACACAGGAAACAGACC
302834	TTGACAATTAATCATCCGGCTCGTGTABTGTTTGGAATTGBGCGCGGATATCAGTTTCACACAGGAAACAGACC
302835	TTGACAATTAATCATCCGGCTCGTGTABTGTTTGGAATTGBGCGCGGATATCABTTTCACACAGGAAACAGACC
302836	TTGACAATTAATCATCCGGCTCGTGTABTGTTTGGAATTGBGCGCGGATACCAATTTCACACAGGAAACAGACC
302837	TTGACAATTAATCATCCGGCTCGTGTABTGTTTGGAATTGBGCGCGGATACCATTTTCACACAGGAAACAGACC
302838	TTGACAATTAATCATCCGGCTCGTGTABTGTTTGGAATTGBGCGCGGATACCACTTTCACACAGGAAACAGACC
302839	TTGACAATTAATCATCCGGCTCGTGTABTGTTTGGAATTGBGCGCGGATACCAGTTTCACACAGGAAACAGACC
302840	TTGACAATTAATCATCCGGCTCGTGTABTGTTTGGAATTGBGCGCGGATACCABTTTCACACAGGAAACAGACC
302841	TTGACAATTAATCATCCGGCTCGTGTABTGTTTGGAATTGBGCGCGGATAGCAATTTCACACAGGAAACAGACC
302842	TTGACAATTAATCATCCGGCTCGTGTABTGTTTGGAATTGBGCGCGGATAGCATTTTCACACAGGAAACAGACC
302843	TTGACAATTAATCATCCGGCTCGTGTABTGTTTGGAATTGBGCGCGGATAGCACTTTCACACAGGAAACAGACC
302844	TTGACAATTAATCATCCGGCTCGTGTABTGTTTGGAATTGBGCGCGGATAGCAGTTTCACACAGGAAACAGACC
302845	TTGACAATTAATCATCCGGCTCGTGTABTGTTTGGAATTGBGCGCGGATAGCABTTTCACACAGGAAACAGACC
302846	TTGACAATTAATCATCCGGCTCGTGTABTGTTTGGAATTGBGCGCGGATABCAATTTCACACAGGAAACAGACC
302847	TTGACAATTAATCATCCGGCTCGTGTABTGTTTGGAATTGBGCGCGGATABCATTTTCACACAGGAAACAGACC
302848	TTGACAATTAATCATCCGGCTCGTGTABTGTTTGGAATTGBGCGCGGATABCACTTTCACACAGGAAACAGACC
302849	TTGACAATTAATCATCCGGCTCGTGTABTGTTTGGAATTGBGCGCGGATABCAGTTTCACACAGGAAACAGACC
302850	TTGACAATTAATCATCCGGCTCGTGTABTGTTTGGAATTGBGCGCGGATABCABTTTCACACAGGAAACAGACC
302851	TTGACAATTAATCATCCGGCTCGTGTABTGTTTGGAATTGBGCGCBGATAACAATTTCACACAGGAAACAGACC
302852	TTGACAATTAATCATCCGGCTCGTGTABTGTTTGGAATTGBGCGCBGATAACATTTTCACACAGGAAACAGACC
302853	TTGACAATTAATCATCCGGCTCGTGTABTGTTTGGAATTGBGCGCBGATAACACTTTCACACAGGAAACAGACC
302854	TTGACAATTAATCATCCGGCTCGTGTABTGTTTGGAATTGBGCGCBGATAACAGTTTCACACAGGAAACAGACC
302855	TTGACAATTAATCATCCGGCTCGTGTABTGTTTGGAATTGBGCGCBGATAACABTTTCACACAGGAAACAGACC
302856	TTGACAATTAATCATCCGGCTCGTGTABTGTTTGGAATTGBGCGCBGATATCAATTTCACACAGGAAACAGACC
302857	TTGACAATTAATCATCCGGCTCGTGTABTGTTTGGAATTGBGCGCBGATATCATTTTCACACAGGAAACAGACC
302858	TTGACAATTAATCATCCGGCTCGTGTABTGTTTGGAATTGBGCGCBGATATCACTTTCACACAGGAAACAGACC
302859	TTGACAATTAATCATCCGGCTCGTGTABTGTTTGGAATTGBGCGCBGATATCAGTTTCACACAGGAAACAGACC
302860	TTGACAATTAATCATCCGGCTCGTGTABTGTTTGGAATTGBGCGCBGATATCABTTTCACACAGGAAACAGACC
302861	TTGACAATTAATCATCCGGCTCGTGTABTGTTTGGAATTGBGCGCBGATACCAATTTCACACAGGAAACAGACC
302862	TTGACAATTAATCATCCGGCTCGTGTABTGTTTGGAATTGBGCGCBGATACCATTTTCACACAGGAAACAGACC
302863	TTGACAATTAATCATCCGGCTCGTGTABTGTTTGGAATTGBGCGCBGATACCACTTTCACACAGGAAACAGACC
302864	TTGACAATTAATCATCCGGCTCGTGTABTGTTTGGAATTGBGCGCBGATACCAGTTTCACACAGGAAACAGACC
302865	TTGACAATTAATCATCCGGCTCGTGTABTGTTTGGAATTGBGCGCBGATACCABTTTCACACAGGAAACAGACC
302866	TTGACAATTAATCATCCGGCTCGTGTABTGTTTGGAATTGBGCGCBGATAGCAATTTCACACAGGAAACAGACC
302867	TTGACAATTAATCATCCGGCTCGTGTABTGTTTGGAATTGBGCGCBGATAGCATTTTCACACAGGAAACAGACC
302868	TTGACAATTAATCATCCGGCTCGTGTABTGTTTGGAATTGBGCGCBGATAGCACTTTCACACAGGAAACAGACC
302869	TTGACAATTAATCATCCGGCTCGTGTABTGTTTGGAATTGBGCGCBGATAGCAGTTTCACACAGGAAACAGACC
302870	TTGACAATTAATCATCCGGCTCGTGTABTGTTTGGAATTGBGCGCBGATAGCABTTTCACACAGGAAACAGACC
302871	TTGACAATTAATCATCCGGCTCGTGTABTGTTTGGAATTGBGCGCBGATABCAATTTCACACAGGAAACAGACC
302872	TTGACAATTAATCATCCGGCTCGTGTABTGTTTGGAATTGBGCGCBGATABCATTTTCACACAGGAAACAGACC
302873	TTGACAATTAATCATCCGGCTCGTGTABTGTTTGGAATTGBGCGCBGATABCACTTTCACACAGGAAACAGACC
302874	TTGACAATTAATCATCCGGCTCGTGTABTGTTTGGAATTGBGCGCBGATABCAGTTTCACACAGGAAACAGACC
302875	TTGACAATTAATCATCCGGCTCGTGTABTGTTTGGAATTGBGCGCBGATABCABTTTCACACAGGAAACAGACC
302876	TTGACAATTAATCATCCGGCTCGTGTABTGTTTGGAATTGBGGGCAGATAACAATTTCACACAGGAAACAGACC
302877	TTGACAATTAATCATCCGGCTCGTGTABTGTTTGGAATTGBGGGCAGATAACATTTTCACACAGGAAACAGACC
302878	TTGACAATTAATCATCCGGCTCGTGTABTGTTTGGAATTGBGGGCAGATAACACTTTCACACAGGAAACAGACC
302879	TTGACAATTAATCATCCGGCTCGTGTABTGTTTGGAATTGBGGGCAGATAACAGTTTCACACAGGAAACAGACC
302880	TTGACAATTAATCATCCGGCTCGTGTABTGTTTGGAATTGBGGGCAGATAACABTTTCACACAGGAAACAGACC
302881	TTGACAATTAATCATCCGGCTCGTGTABTGTTTGGAATTGBGGGCAGATATCAATTTCACACAGGAAACAGACC
302882	TTGACAATTAATCATCCGGCTCGTGTABTGTTTGGAATTGBGGGCAGATATCATTTTCACACAGGAAACAGACC
302883	TTGACAATTAATCATCCGGCTCGTGTABTGTTTGGAATTGBGGGCAGATATCACTTTCACACAGGAAACAGACC
302884	TTGACAATTAATCATCCGGCTCGTGTABTGTTTGGAATTGBGGGCAGATATCAGTTTCACACAGGAAACAGACC
302885	TTGACAATTAATCATCCGGCTCGTGTABTGTTTGGAATTGBGGGCAGATATCABTTTCACACAGGAAACAGACC
302886	TTGACAATTAATCATCCGGCTCGTGTABTGTTTGGAATTGBGGGCAGATACCAATTTCACACAGGAAACAGACC
302887	TTGACAATTAATCATCCGGCTCGTGTABTGTTTGGAATTGBGGGCAGATACCATTTTCACACAGGAAACAGACC
302888	TTGACAATTAATCATCCGGCTCGTGTABTGTTTGGAATTGBGGGCAGATACCACTTTCACACAGGAAACAGACC
302889	TTGACAATTAATCATCCGGCTCGTGTABTGTTTGGAATTGBGGGCAGATACCAGTTTCACACAGGAAACAGACC
302890	TTGACAATTAATCATCCGGCTCGTGTABTGTTTGGAATTGBGGGCAGATACCABTTTCACACAGGAAACAGACC
302891	TTGACAATTAATCATCCGGCTCGTGTABTGTTTGGAATTGBGGGCAGATAGCAATTTCACACAGGAAACAGACC
302892	TTGACAATTAATCATCCGGCTCGTGTABTGTTTGGAATTGBGGGCAGATAGCATTTTCACACAGGAAACAGACC
302893	TTGACAATTAATCATCCGGCTCGTGTABTGTTTGGAATTGBGGGCAGATAGCACTTTCACACAGGAAACAGACC
302894	TTGACAATTAATCATCCGGCTCGTGTABTGTTTGGAATTGBGGGCAGATAGCAGTTTCACACAGGAAACAGACC
302895	TTGACAATTAATCATCCGGCTCGTGTABTGTTTGGAATTGBGGGCAGATAGCABTTTCACACAGGAAACAGACC
302896	TTGACAATTAATCATCCGGCTCGTGTABTGTTTGGAATTGBGGGCAGATABCAATTTCACACAGGAAACAGACC
302897	TTGACAATTAATCATCCGGCTCGTGTABTGTTTGGAATTGBGGGCAGATABCATTTTCACACAGGAAACAGACC
302898	TTGACAATTAATCATCCGGCTCGTGTABTGTTTGGAATTGBGGGCAGATABCACTTTCACACAGGAAACAGACC
302899	TTGACAATTAATCATCCGGCTCGTGTABTGTTTGGAATTGBGGGCAGATABCAGTTTCACACAGGAAACAGACC
302900	TTGACAATTAATCATCCGGCTCGTGTABTGTTTGGAATTGBGGGCAGATABCABTTTCACACAGGAAACAGACC
302901	TTGACAATTAATCATCCGGCTCGTGTABTGTTTGGAATTGBGGGCTGATAACAATTTCACACAGGAAACAGACC
302902	TTGACAATTAATCATCCGGCTCGTGTABTGTTTGGAATTGBGGGCTGATAACATTTTCACACAGGAAACAGACC
302903	TTGACAATTAATCATCCGGCTCGTGTABTGTTTGGAATTGBGGGCTGATAACACTTTCACACAGGAAACAGACC
302904	TTGACAATTAATCATCCGGCTCGTGTABTGTTTGGAATTGBGGGCTGATAACAGTTTCACACAGGAAACAGACC
302905	TTGACAATTAATCATCCGGCTCGTGTABTGTTTGGAATTGBGGGCTGATAACABTTTCACACAGGAAACAGACC
302906	TTGACAATTAATCATCCGGCTCGTGTABTGTTTGGAATTGBGGGCTGATATCAATTTCACACAGGAAACAGACC
302907	TTGACAATTAATCATCCGGCTCGTGTABTGTTTGGAATTGBGGGCTGATATCATTTTCACACAGGAAACAGACC
302908	TTGACAATTAATCATCCGGCTCGTGTABTGTTTGGAATTGBGGGCTGATATCACTTTCACACAGGAAACAGACC
302909	TTGACAATTAATCATCCGGCTCGTGTABTGTTTGGAATTGBGGGCTGATATCAGTTTCACACAGGAAACAGACC
302910	TTGACAATTAATCATCCGGCTCGTGTABTGTTTGGAATTGBGGGCTGATATCABTTTCACACAGGAAACAGACC
302911	TTGACAATTAATCATCCGGCTCGTGTABTGTTTGGAATTGBGGGCTGATACCAATTTCACACAGGAAACAGACC
302912	TTGACAATTAATCATCCGGCTCGTGTABTGTTTGGAATTGBGGGCTGATACCATTTTCACACAGGAAACAGACC
302913	TTGACAATTAATCATCCGGCTCGTGTABTGTTTGGAATTGBGGGCTGATACCACTTTCACACAGGAAACAGACC
302914	TTGACAATTAATCATCCGGCTCGTGTABTGTTTGGAATTGBGGGCTGATACCAGTTTCACACAGGAAACAGACC
302915	TTGACAATTAATCATCCGGCTCGTGTABTGTTTGGAATTGBGGGCTGATACCABTTTCACACAGGAAACAGACC
302916	TTGACAATTAATCATCCGGCTCGTGTABTGTTTGGAATTGBGGGCTGATAGCAATTTCACACAGGAAACAGACC
302917	TTGACAATTAATCATCCGGCTCGTGTABTGTTTGGAATTGBGGGCTGATAGCATTTTCACACAGGAAACAGACC
302918	TTGACAATTAATCATCCGGCTCGTGTABTGTTTGGAATTGBGGGCTGATAGCACTTTCACACAGGAAACAGACC
302919	TTGACAATTAATCATCCGGCTCGTGTABTGTTTGGAATTGBGGGCTGATAGCAGTTTCACACAGGAAACAGACC
302920	TTGACAATTAATCATCCGGCTCGTGTABTGTTTGGAATTGBGGGCTGATAGCABTTTCACACAGGAAACAGACC
302921	TTGACAATTAATCATCCGGCTCGTGTABTGTTTGGAATTGBGGGCTGATABCAATTTCACACAGGAAACAGACC
302922	TTGACAATTAATCATCCGGCTCGTGTABTGTTTGGAATTGBGGGCTGATABCATTTTCACACAGGAAACAGACC
302923	TTGACAATTAATCATCCGGCTCGTGTABTGTTTGGAATTGBGGGCTGATABCACTTTCACACAGGAAACAGACC
302924	TTGACAATTAATCATCCGGCTCGTGTABTGTTTGGAATTGBGGGCTGATABCAGTTTCACACAGGAAACAGACC
302925	TTGACAATTAATCATCCGGCTCGTGTABTGTTTGGAATTGBGGGCTGATABCABTTTCACACAGGAAACAGACC
302926	TTGACAATTAATCATCCGGCTCGTGTABTGTTTGGAATTGBGGGCCGATAACAATTTCACACAGGAAACAGACC
302927	TTGACAATTAATCATCCGGCTCGTGTABTGTTTGGAATTGBGGGCCGATAACATTTTCACACAGGAAACAGACC
302928	TTGACAATTAATCATCCGGCTCGTGTABTGTTTGGAATTGBGGGCCGATAACACTTTCACACAGGAAACAGACC
302929	TTGACAATTAATCATCCGGCTCGTGTABTGTTTGGAATTGBGGGCCGATAACAGTTTCACACAGGAAACAGACC
302930	TTGACAATTAATCATCCGGCTCGTGTABTGTTTGGAATTGBGGGCCGATAACABTTTCACACAGGAAACAGACC
302931	TTGACAATTAATCATCCGGCTCGTGTABTGTTTGGAATTGBGGGCCGATATCAATTTCACACAGGAAACAGACC
302932	TTGACAATTAATCATCCGGCTCGTGTABTGTTTGGAATTGBGGGCCGATATCATTTTCACACAGGAAACAGACC
302933	TTGACAATTAATCATCCGGCTCGTGTABTGTTTGGAATTGBGGGCCGATATCACTTTCACACAGGAAACAGACC
302934	TTGACAATTAATCATCCGGCTCGTGTABTGTTTGGAATTGBGGGCCGATATCAGTTTCACACAGGAAACAGACC
302935	TTGACAATTAATCATCCGGCTCGTGTABTGTTTGGAATTGBGGGCCGATATCABTTTCACACAGGAAACAGACC
302936	TTGACAATTAATCATCCGGCTCGTGTABTGTTTGGAATTGBGGGCCGATACCAATTTCACACAGGAAACAGACC
302937	TTGACAATTAATCATCCGGCTCGTGTABTGTTTGGAATTGBGGGCCGATACCATTTTCACACAGGAAACAGACC
302938	TTGACAATTAATCATCCGGCTCGTGTABTGTTTGGAATTGBGGGCCGATACCACTTTCACACAGGAAACAGACC
302939	TTGACAATTAATCATCCGGCTCGTGTABTGTTTGGAATTGBGGGCCGATACCAGTTTCACACAGGAAACAGACC
302940	TTGACAATTAATCATCCGGCTCGTGTABTGTTTGGAATTGBGGGCCGATACCABTTTCACACAGGAAACAGACC
302941	TTGACAATTAATCATCCGGCTCGTGTABTGTTTGGAATTGBGGGCCGATAGCAATTTCACACAGGAAACAGACC
302942	TTGACAATTAATCATCCGGCTCGTGTABTGTTTGGAATTGBGGGCCGATAGCATTTTCACACAGGAAACAGACC
302943	TTGACAATTAATCATCCGGCTCGTGTABTGTTTGGAATTGBGGGCCGATAGCACTTTCACACAGGAAACAGACC
302944	TTGACAATTAATCATCCGGCTCGTGTABTGTTTGGAATTGBGGGCCGATAGCAGTTTCACACAGGAAACAGACC
302945	TTGACAATTAATCATCCGGCTCGTGTABTGTTTGGAATTGBGGGCCGATAGCABTTTCACACAGGAAACAGACC
302946	TTGACAATTAATCATCCGGCTCGTGTABTGTTTGGAATTGBGGGCCGATABCAATTTCACACAGGAAACAGACC
302947	TTGACAATTAATCATCCGGCTCGTGTABTGTTTGGAATTGBGGGCCGATABCATTTTCACACAGGAAACAGACC
302948	TTGACAATTAATCATCCGGCTCGTGTABTGTTTGGAATTGBGGGCCGATABCACTTTCACACAGGAAACAGACC
302949	TTGACAATTAATCATCCGGCTCGTGTABTGTTTGGAATTGBGGGCCGATABCAGTTTCACACAGGAAACAGACC
302950	TTGACAATTAATCATCCGGCTCGTGTABTGTTTGGAATTGBGGGCCGATABCABTTTCACACAGGAAACAGACC
302951	TTGACAATTAATCATCCGGCTCGTGTABTGTTTGGAATTGBGGGCGGATAACAATTTCACACAGGAAACAGACC
302952	TTGACAATTAATCATCCGGCTCGTGTABTGTTTGGAATTGBGGGCGGATAACATTTTCACACAGGAAACAGACC
302953	TTGACAATTAATCATCCGGCTCGTGTABTGTTTGGAATTGBGGGCGGATAACACTTTCACACAGGAAACAGACC
302954	TTGACAATTAATCATCCGGCTCGTGTABTGTTTGGAATTGBGGGCGGATAACAGTTTCACACAGGAAACAGACC
302955	TTGACAATTAATCATCCGGCTCGTGTABTGTTTGGAATTGBGGGCGGATAACABTTTCACACAGGAAACAGACC
302956	TTGACAATTAATCATCCGGCTCGTGTABTGTTTGGAATTGBGGGCGGATATCAATTTCACACAGGAAACAGACC
302957	TTGACAATTAATCATCCGGCTCGTGTABTGTTTGGAATTGBGGGCGGATATCATTTTCACACAGGAAACAGACC
302958	TTGACAATTAATCATCCGGCTCGTGTABTGTTTGGAATTGBGGGCGGATATCACTTTCACACAGGAAACAGACC
302959	TTGACAATTAATCATCCGGCTCGTGTABTGTTTGGAATTGBGGGCGGATATCAGTTTCACACAGGAAACAGACC
302960	TTGACAATTAATCATCCGGCTCGTGTABTGTTTGGAATTGBGGGCGGATATCABTTTCACACAGGAAACAGACC
302961	TTGACAATTAATCATCCGGCTCGTGTABTGTTTGGAATTGBGGGCGGATACCAATTTCACACAGGAAACAGACC
302962	TTGACAATTAATCATCCGGCTCGTGTABTGTTTGGAATTGBGGGCGGATACCATTTTCACACAGGAAACAGACC
302963	TTGACAATTAATCATCCGGCTCGTGTABTGTTTGGAATTGBGGGCGGATACCACTTTCACACAGGAAACAGACC
302964	TTGACAATTAATCATCCGGCTCGTGTABTGTTTGGAATTGBGGGCGGATACCAGTTTCACACAGGAAACAGACC
302965	TTGACAATTAATCATCCGGCTCGTGTABTGTTTGGAATTGBGGGCGGATACCABTTTCACACAGGAAACAGACC
302966	TTGACAATTAATCATCCGGCTCGTGTABTGTTTGGAATTGBGGGCGGATAGCAATTTCACACAGGAAACAGACC
302967	TTGACAATTAATCATCCGGCTCGTGTABTGTTTGGAATTGBGGGCGGATAGCATTTTCACACAGGAAACAGACC
302968	TTGACAATTAATCATCCGGCTCGTGTABTGTTTGGAATTGBGGGCGGATAGCACTTTCACACAGGAAACAGACC
302969	TTGACAATTAATCATCCGGCTCGTGTABTGTTTGGAATTGBGGGCGGATAGCAGTTTCACACAGGAAACAGACC
302970	TTGACAATTAATCATCCGGCTCGTGTABTGTTTGGAATTGBGGGCGGATAGCABTTTCACACAGGAAACAGACC
302971	TTGACAATTAATCATCCGGCTCGTGTABTGTTTGGAATTGBGGGCGGATABCAATTTCACACAGGAAACAGACC
302972	TTGACAATTAATCATCCGGCTCGTGTABTGTTTGGAATTGBGGGCGGATABCATTTTCACACAGGAAACAGACC
302973	TTGACAATTAATCATCCGGCTCGTGTABTGTTTGGAATTGBGGGCGGATABCACTTTCACACAGGAAACAGACC
302974	TTGACAATTAATCATCCGGCTCGTGTABTGTTTGGAATTGBGGGCGGATABCAGTTTCACACAGGAAACAGACC
302975	TTGACAATTAATCATCCGGCTCGTGTABTGTTTGGAATTGBGGGCGGATABCABTTTCACACAGGAAACAGACC
302976	TTGACAATTAATCATCCGGCTCGTGTABTGTTTGGAATTGBGGGCBGATAACAATTTCACACAGGAAACAGACC
302977	TTGACAATTAATCATCCGGCTCGTGTABTGTTTGGAATTGBGGGCBGATAACATTTTCACACAGGAAACAGACC
302978	TTGACAATTAATCATCCGGCTCGTGTABTGTTTGGAATTGBGGGCBGATAACACTTTCACACAGGAAACAGACC
302979	TTGACAATTAATCATCCGGCTCGTGTABTGTTTGGAATTGBGGGCBGATAACAGTTTCACACAGGAAACAGACC
302980	TTGACAATTAATCATCCGGCTCGTGTABTGTTTGGAATTGBGGGCBGATAACABTTTCACACAGGAAACAGACC
302981	TTGACAATTAATCATCCGGCTCGTGTABTGTTTGGAATTGBGGGCBGATATCAATTTCACACAGGAAACAGACC
302982	TTGACAATTAATCATCCGGCTCGTGTABTGTTTGGAATTGBGGGCBGATATCATTTTCACACAGGAAACAGACC
302983	TTGACAATTAATCATCCGGCTCGTGTABTGTTTGGAATTGBGGGCBGATATCACTTTCACACAGGAAACAGACC
302984	TTGACAATTAATCATCCGGCTCGTGTABTGTTTGGAATTGBGGGCBGATATCAGTTTCACACAGGAAACAGACC
302985	TTGACAATTAATCATCCGGCTCGTGTABTGTTTGGAATTGBGGGCBGATATCABTTTCACACAGGAAACAGACC
302986	TTGACAATTAATCATCCGGCTCGTGTABTGTTTGGAATTGBGGGCBGATACCAATTTCACACAGGAAACAGACC
302987	TTGACAATTAATCATCCGGCTCGTGTABTGTTTGGAATTGBGGGCBGATACCATTTTCACACAGGAAACAGACC
302988	TTGACAATTAATCATCCGGCTCGTGTABTGTTTGGAATTGBGGGCBGATACCACTTTCACACAGGAAACAGACC
302989	TTGACAATTAATCATCCGGCTCGTGTABTGTTTGGAATTGBGGGCBGATACCAGTTTCACACAGGAAACAGACC
302990	TTGACAATTAATCATCCGGCTCGTGTABTGTTTGGAATTGBGGGCBGATACCABTTTCACACAGGAAACAGACC
302991	TTGACAATTAATCATCCGGCTCGTGTABTGTTTGGAATTGBGGGCBGATAGCAATTTCACACAGGAAACAGACC
302992	TTGACAATTAATCATCCGGCTCGTGTABTGTTTGGAATTGBGGGCBGATAGCATTTTCACACAGGAAACAGACC
302993	TTGACAATTAATCATCCGGCTCGTGTABTGTTTGGAATTGBGGGCBGATAGCACTTTCACACAGGAAACAGACC
302994	TTGACAATTAATCATCCGGCTCGTGTABTGTTTGGAATTGBGGGCBGATAGCAGTTTCACACAGGAAACAGACC
302995	TTGACAATTAATCATCCGGCTCGTGTABTGTTTGGAATTGBGGGCBGATAGCABTTTCACACAGGAAACAGACC
302996	TTGACAATTAATCATCCGGCTCGTGTABTGTTTGGAATTGBGGGCBGATABCAATTTCACACAGGAAACAGACC
302997	TTGACAATTAATCATCCGGCTCGTGTABTGTTTGGAATTGBGGGCBGATABCATTTTCACACAGGAAACAGACC
302998	TTGACAATTAATCATCCGGCTCGTGTABTGTTTGGAATTGBGGGCBGATABCACTTTCACACAGGAAACAGACC
302999	TTGACAATTAATCATCCGGCTCGTGTABTGTTTGGAATTGBGGGCBGATABCAGTTTCACACAGGAAACAGACC
303000	TTGACAATTAATCATCCGGCTCGTGTABTGTTTGGAATTGBGGGCBGATABCABTTTCACACAGGAAACAGACC
303001	TTGACAATTAATCATCCGGCTCGTGTABTGTTTGGAATTGBGBGCAGATAACAATTTCACACAGGAAACAGACC
303002	TTGACAATTAATCATCCGGCTCGTGTABTGTTTGGAATTGBGBGCAGATAACATTTTCACACAGGAAACAGACC
303003	TTGACAATTAATCATCCGGCTCGTGTABTGTTTGGAATTGBGBGCAGATAACACTTTCACACAGGAAACAGACC
303004	TTGACAATTAATCATCCGGCTCGTGTABTGTTTGGAATTGBGBGCAGATAACAGTTTCACACAGGAAACAGACC
303005	TTGACAATTAATCATCCGGCTCGTGTABTGTTTGGAATTGBGBGCAGATAACABTTTCACACAGGAAACAGACC
303006	TTGACAATTAATCATCCGGCTCGTGTABTGTTTGGAATTGBGBGCAGATATCAATTTCACACAGGAAACAGACC
303007	TTGACAATTAATCATCCGGCTCGTGTABTGTTTGGAATTGBGBGCAGATATCATTTTCACACAGGAAACAGACC
303008	TTGACAATTAATCATCCGGCTCGTGTABTGTTTGGAATTGBGBGCAGATATCACTTTCACACAGGAAACAGACC
303009	TTGACAATTAATCATCCGGCTCGTGTABTGTTTGGAATTGBGBGCAGATATCAGTTTCACACAGGAAACAGACC
303010	TTGACAATTAATCATCCGGCTCGTGTABTGTTTGGAATTGBGBGCAGATATCABTTTCACACAGGAAACAGACC
303011	TTGACAATTAATCATCCGGCTCGTGTABTGTTTGGAATTGBGBGCAGATACCAATTTCACACAGGAAACAGACC
303012	TTGACAATTAATCATCCGGCTCGTGTABTGTTTGGAATTGBGBGCAGATACCATTTTCACACAGGAAACAGACC
303013	TTGACAATTAATCATCCGGCTCGTGTABTGTTTGGAATTGBGBGCAGATACCACTTTCACACAGGAAACAGACC
303014	TTGACAATTAATCATCCGGCTCGTGTABTGTTTGGAATTGBGBGCAGATACCAGTTTCACACAGGAAACAGACC
303015	TTGACAATTAATCATCCGGCTCGTGTABTGTTTGGAATTGBGBGCAGATACCABTTTCACACAGGAAACAGACC
303016	TTGACAATTAATCATCCGGCTCGTGTABTGTTTGGAATTGBGBGCAGATAGCAATTTCACACAGGAAACAGACC
303017	TTGACAATTAATCATCCGGCTCGTGTABTGTTTGGAATTGBGBGCAGATAGCATTTTCACACAGGAAACAGACC
303018	TTGACAATTAATCATCCGGCTCGTGTABTGTTTGGAATTGBGBGCAGATAGCACTTTCACACAGGAAACAGACC
303019	TTGACAATTAATCATCCGGCTCGTGTABTGTTTGGAATTGBGBGCAGATAGCAGTTTCACACAGGAAACAGACC
303020	TTGACAATTAATCATCCGGCTCGTGTABTGTTTGGAATTGBGBGCAGATAGCABTTTCACACAGGAAACAGACC
303021	TTGACAATTAATCATCCGGCTCGTGTABTGTTTGGAATTGBGBGCAGATABCAATTTCACACAGGAAACAGACC
303022	TTGACAATTAATCATCCGGCTCGTGTABTGTTTGGAATTGBGBGCAGATABCATTTTCACACAGGAAACAGACC
303023	TTGACAATTAATCATCCGGCTCGTGTABTGTTTGGAATTGBGBGCAGATABCACTTTCACACAGGAAACAGACC
303024	TTGACAATTAATCATCCGGCTCGTGTABTGTTTGGAATTGBGBGCAGATABCAGTTTCACACAGGAAACAGACC
303025	TTGACAATTAATCATCCGGCTCGTGTABTGTTTGGAATTGBGBGCAGATABCABTTTCACACAGGAAACAGACC
303026	TTGACAATTAATCATCCGGCTCGTGTABTGTTTGGAATTGBGBGCTGATAACAATTTCACACAGGAAACAGACC
303027	TTGACAATTAATCATCCGGCTCGTGTABTGTTTGGAATTGBGBGCTGATAACATTTTCACACAGGAAACAGACC
303028	TTGACAATTAATCATCCGGCTCGTGTABTGTTTGGAATTGBGBGCTGATAACACTTTCACACAGGAAACAGACC
303029	TTGACAATTAATCATCCGGCTCGTGTABTGTTTGGAATTGBGBGCTGATAACAGTTTCACACAGGAAACAGACC
303030	TTGACAATTAATCATCCGGCTCGTGTABTGTTTGGAATTGBGBGCTGATAACABTTTCACACAGGAAACAGACC
303031	TTGACAATTAATCATCCGGCTCGTGTABTGTTTGGAATTGBGBGCTGATATCAATTTCACACAGGAAACAGACC
303032	TTGACAATTAATCATCCGGCTCGTGTABTGTTTGGAATTGBGBGCTGATATCATTTTCACACAGGAAACAGACC
303033	TTGACAATTAATCATCCGGCTCGTGTABTGTTTGGAATTGBGBGCTGATATCACTTTCACACAGGAAACAGACC
303034	TTGACAATTAATCATCCGGCTCGTGTABTGTTTGGAATTGBGBGCTGATATCAGTTTCACACAGGAAACAGACC
303035	TTGACAATTAATCATCCGGCTCGTGTABTGTTTGGAATTGBGBGCTGATATCABTTTCACACAGGAAACAGACC
303036	TTGACAATTAATCATCCGGCTCGTGTABTGTTTGGAATTGBGBGCTGATACCAATTTCACACAGGAAACAGACC
303037	TTGACAATTAATCATCCGGCTCGTGTABTGTTTGGAATTGBGBGCTGATACCATTTTCACACAGGAAACAGACC
303038	TTGACAATTAATCATCCGGCTCGTGTABTGTTTGGAATTGBGBGCTGATACCACTTTCACACAGGAAACAGACC
303039	TTGACAATTAATCATCCGGCTCGTGTABTGTTTGGAATTGBGBGCTGATACCAGTTTCACACAGGAAACAGACC
303040	TTGACAATTAATCATCCGGCTCGTGTABTGTTTGGAATTGBGBGCTGATACCABTTTCACACAGGAAACAGACC
303041	TTGACAATTAATCATCCGGCTCGTGTABTGTTTGGAATTGBGBGCTGATAGCAATTTCACACAGGAAACAGACC
303042	TTGACAATTAATCATCCGGCTCGTGTABTGTTTGGAATTGBGBGCTGATAGCATTTTCACACAGGAAACAGACC
303043	TTGACAATTAATCATCCGGCTCGTGTABTGTTTGGAATTGBGBGCTGATAGCACTTTCACACAGGAAACAGACC
303044	TTGACAATTAATCATCCGGCTCGTGTABTGTTTGGAATTGBGBGCTGATAGCAGTTTCACACAGGAAACAGACC
303045	TTGACAATTAATCATCCGGCTCGTGTABTGTTTGGAATTGBGBGCTGATAGCABTTTCACACAGGAAACAGACC
303046	TTGACAATTAATCATCCGGCTCGTGTABTGTTTGGAATTGBGBGCTGATABCAATTTCACACAGGAAACAGACC
303047	TTGACAATTAATCATCCGGCTCGTGTABTGTTTGGAATTGBGBGCTGATABCATTTTCACACAGGAAACAGACC
303048	TTGACAATTAATCATCCGGCTCGTGTABTGTTTGGAATTGBGBGCTGATABCACTTTCACACAGGAAACAGACC
303049	TTGACAATTAATCATCCGGCTCGTGTABTGTTTGGAATTGBGBGCTGATABCAGTTTCACACAGGAAACAGACC
303050	TTGACAATTAATCATCCGGCTCGTGTABTGTTTGGAATTGBGBGCTGATABCABTTTCACACAGGAAACAGACC
303051	TTGACAATTAATCATCCGGCTCGTGTABTGTTTGGAATTGBGBGCCGATAACAATTTCACACAGGAAACAGACC
303052	TTGACAATTAATCATCCGGCTCGTGTABTGTTTGGAATTGBGBGCCGATAACATTTTCACACAGGAAACAGACC
303053	TTGACAATTAATCATCCGGCTCGTGTABTGTTTGGAATTGBGBGCCGATAACACTTTCACACAGGAAACAGACC
303054	TTGACAATTAATCATCCGGCTCGTGTABTGTTTGGAATTGBGBGCCGATAACAGTTTCACACAGGAAACAGACC
303055	TTGACAATTAATCATCCGGCTCGTGTABTGTTTGGAATTGBGBGCCGATAACABTTTCACACAGGAAACAGACC
303056	TTGACAATTAATCATCCGGCTCGTGTABTGTTTGGAATTGBGBGCCGATATCAATTTCACACAGGAAACAGACC
303057	TTGACAATTAATCATCCGGCTCGTGTABTGTTTGGAATTGBGBGCCGATATCATTTTCACACAGGAAACAGACC
303058	TTGACAATTAATCATCCGGCTCGTGTABTGTTTGGAATTGBGBGCCGATATCACTTTCACACAGGAAACAGACC
303059	TTGACAATTAATCATCCGGCTCGTGTABTGTTTGGAATTGBGBGCCGATATCAGTTTCACACAGGAAACAGACC
303060	TTGACAATTAATCATCCGGCTCGTGTABTGTTTGGAATTGBGBGCCGATATCABTTTCACACAGGAAACAGACC
303061	TTGACAATTAATCATCCGGCTCGTGTABTGTTTGGAATTGBGBGCCGATACCAATTTCACACAGGAAACAGACC
303062	TTGACAATTAATCATCCGGCTCGTGTABTGTTTGGAATTGBGBGCCGATACCATTTTCACACAGGAAACAGACC
303063	TTGACAATTAATCATCCGGCTCGTGTABTGTTTGGAATTGBGBGCCGATACCACTTTCACACAGGAAACAGACC
303064	TTGACAATTAATCATCCGGCTCGTGTABTGTTTGGAATTGBGBGCCGATACCAGTTTCACACAGGAAACAGACC
303065	TTGACAATTAATCATCCGGCTCGTGTABTGTTTGGAATTGBGBGCCGATACCABTTTCACACAGGAAACAGACC
303066	TTGACAATTAATCATCCGGCTCGTGTABTGTTTGGAATTGBGBGCCGATAGCAATTTCACACAGGAAACAGACC
303067	TTGACAATTAATCATCCGGCTCGTGTABTGTTTGGAATTGBGBGCCGATAGCATTTTCACACAGGAAACAGACC
303068	TTGACAATTAATCATCCGGCTCGTGTABTGTTTGGAATTGBGBGCCGATAGCACTTTCACACAGGAAACAGACC
303069	TTGACAATTAATCATCCGGCTCGTGTABTGTTTGGAATTGBGBGCCGATAGCAGTTTCACACAGGAAACAGACC
303070	TTGACAATTAATCATCCGGCTCGTGTABTGTTTGGAATTGBGBGCCGATAGCABTTTCACACAGGAAACAGACC
303071	TTGACAATTAATCATCCGGCTCGTGTABTGTTTGGAATTGBGBGCCGATABCAATTTCACACAGGAAACAGACC
303072	TTGACAATTAATCATCCGGCTCGTGTABTGTTTGGAATTGBGBGCCGATABCATTTTCACACAGGAAACAGACC
303073	TTGACAATTAATCATCCGGCTCGTGTABTGTTTGGAATTGBGBGCCGATABCACTTTCACACAGGAAACAGACC
303074	TTGACAATTAATCATCCGGCTCGTGTABTGTTTGGAATTGBGBGCCGATABCAGTTTCACACAGGAAACAGACC
303075	TTGACAATTAATCATCCGGCTCGTGTABTGTTTGGAATTGBGBGCCGATABCABTTTCACACAGGAAACAGACC
303076	TTGACAATTAATCATCCGGCTCGTGTABTGTTTGGAATTGBGBGCGGATAACAATTTCACACAGGAAACAGACC
303077	TTGACAATTAATCATCCGGCTCGTGTABTGTTTGGAATTGBGBGCGGATAACATTTTCACACAGGAAACAGACC
303078	TTGACAATTAATCATCCGGCTCGTGTABTGTTTGGAATTGBGBGCGGATAACACTTTCACACAGGAAACAGACC
303079	TTGACAATTAATCATCCGGCTCGTGTABTGTTTGGAATTGBGBGCGGATAACAGTTTCACACAGGAAACAGACC
303080	TTGACAATTAATCATCCGGCTCGTGTABTGTTTGGAATTGBGBGCGGATAACABTTTCACACAGGAAACAGACC
303081	TTGACAATTAATCATCCGGCTCGTGTABTGTTTGGAATTGBGBGCGGATATCAATTTCACACAGGAAACAGACC
303082	TTGACAATTAATCATCCGGCTCGTGTABTGTTTGGAATTGBGBGCGGATATCATTTTCACACAGGAAACAGACC
303083	TTGACAATTAATCATCCGGCTCGTGTABTGTTTGGAATTGBGBGCGGATATCACTTTCACACAGGAAACAGACC
303084	TTGACAATTAATCATCCGGCTCGTGTABTGTTTGGAATTGBGBGCGGATATCAGTTTCACACAGGAAACAGACC
303085	TTGACAATTAATCATCCGGCTCGTGTABTGTTTGGAATTGBGBGCGGATATCABTTTCACACAGGAAACAGACC
303086	TTGACAATTAATCATCCGGCTCGTGTABTGTTTGGAATTGBGBGCGGATACCAATTTCACACAGGAAACAGACC
303087	TTGACAATTAATCATCCGGCTCGTGTABTGTTTGGAATTGBGBGCGGATACCATTTTCACACAGGAAACAGACC
303088	TTGACAATTAATCATCCGGCTCGTGTABTGTTTGGAATTGBGBGCGGATACCACTTTCACACAGGAAACAGACC
303089	TTGACAATTAATCATCCGGCTCGTGTABTGTTTGGAATTGBGBGCGGATACCAGTTTCACACAGGAAACAGACC
303090	TTGACAATTAATCATCCGGCTCGTGTABTGTTTGGAATTGBGBGCGGATACCABTTTCACACAGGAAACAGACC
303091	TTGACAATTAATCATCCGGCTCGTGTABTGTTTGGAATTGBGBGCGGATAGCAATTTCACACAGGAAACAGACC
303092	TTGACAATTAATCATCCGGCTCGTGTABTGTTTGGAATTGBGBGCGGATAGCATTTTCACACAGGAAACAGACC
303093	TTGACAATTAATCATCCGGCTCGTGTABTGTTTGGAATTGBGBGCGGATAGCACTTTCACACAGGAAACAGACC
303094	TTGACAATTAATCATCCGGCTCGTGTABTGTTTGGAATTGBGBGCGGATAGCAGTTTCACACAGGAAACAGACC
303095	TTGACAATTAATCATCCGGCTCGTGTABTGTTTGGAATTGBGBGCGGATAGCABTTTCACACAGGAAACAGACC
303096	TTGACAATTAATCATCCGGCTCGTGTABTGTTTGGAATTGBGBGCGGATABCAATTTCACACAGGAAACAGACC
303097	TTGACAATTAATCATCCGGCTCGTGTABTGTTTGGAATTGBGBGCGGATABCATTTTCACACAGGAAACAGACC
303098	TTGACAATTAATCATCCGGCTCGTGTABTGTTTGGAATTGBGBGCGGATABCACTTTCACACAGGAAACAGACC
303099	TTGACAATTAATCATCCGGCTCGTGTABTGTTTGGAATTGBGBGCGGATABCAGTTTCACACAGGAAACAGACC
303100	TTGACAATTAATCATCCGGCTCGTGTABTGTTTGGAATTGBGBGCGGATABCABTTTCACACAGGAAACAGACC
303101	TTGACAATTAATCATCCGGCTCGTGTABTGTTTGGAATTGBGBGCBGATAACAATTTCACACAGGAAACAGACC
303102	TTGACAATTAATCATCCGGCTCGTGTABTGTTTGGAATTGBGBGCBGATAACATTTTCACACAGGAAACAGACC
303103	TTGACAATTAATCATCCGGCTCGTGTABTGTTTGGAATTGBGBGCBGATAACACTTTCACACAGGAAACAGACC
303104	TTGACAATTAATCATCCGGCTCGTGTABTGTTTGGAATTGBGBGCBGATAACAGTTTCACACAGGAAACAGACC
303105	TTGACAATTAATCATCCGGCTCGTGTABTGTTTGGAATTGBGBGCBGATAACABTTTCACACAGGAAACAGACC
303106	TTGACAATTAATCATCCGGCTCGTGTABTGTTTGGAATTGBGBGCBGATATCAATTTCACACAGGAAACAGACC
303107	TTGACAATTAATCATCCGGCTCGTGTABTGTTTGGAATTGBGBGCBGATATCATTTTCACACAGGAAACAGACC
303108	TTGACAATTAATCATCCGGCTCGTGTABTGTTTGGAATTGBGBGCBGATATCACTTTCACACAGGAAACAGACC
303109	TTGACAATTAATCATCCGGCTCGTGTABTGTTTGGAATTGBGBGCBGATATCAGTTTCACACAGGAAACAGACC
303110	TTGACAATTAATCATCCGGCTCGTGTABTGTTTGGAATTGBGBGCBGATATCABTTTCACACAGGAAACAGACC
303111	TTGACAATTAATCATCCGGCTCGTGTABTGTTTGGAATTGBGBGCBGATACCAATTTCACACAGGAAACAGACC
303112	TTGACAATTAATCATCCGGCTCGTGTABTGTTTGGAATTGBGBGCBGATACCATTTTCACACAGGAAACAGACC
303113	TTGACAATTAATCATCCGGCTCGTGTABTGTTTGGAATTGBGBGCBGATACCACTTTCACACAGGAAACAGACC
303114	TTGACAATTAATCATCCGGCTCGTGTABTGTTTGGAATTGBGBGCBGATACCAGTTTCACACAGGAAACAGACC
303115	TTGACAATTAATCATCCGGCTCGTGTABTGTTTGGAATTGBGBGCBGATACCABTTTCACACAGGAAACAGACC
303116	TTGACAATTAATCATCCGGCTCGTGTABTGTTTGGAATTGBGBGCBGATAGCAATTTCACACAGGAAACAGACC
303117	TTGACAATTAATCATCCGGCTCGTGTABTGTTTGGAATTGBGBGCBGATAGCATTTTCACACAGGAAACAGACC
303118	TTGACAATTAATCATCCGGCTCGTGTABTGTTTGGAATTGBGBGCBGATAGCACTTTCACACAGGAAACAGACC
303119	TTGACAATTAATCATCCGGCTCGTGTABTGTTTGGAATTGBGBGCBGATAGCAGTTTCACACAGGAAACAGACC
303120	TTGACAATTAATCATCCGGCTCGTGTABTGTTTGGAATTGBGBGCBGATAGCABTTTCACACAGGAAACAGACC
303121	TTGACAATTAATCATCCGGCTCGTGTABTGTTTGGAATTGBGBGCBGATABCAATTTCACACAGGAAACAGACC
303122	TTGACAATTAATCATCCGGCTCGTGTABTGTTTGGAATTGBGBGCBGATABCATTTTCACACAGGAAACAGACC
303123	TTGACAATTAATCATCCGGCTCGTGTABTGTTTGGAATTGBGBGCBGATABCACTTTCACACAGGAAACAGACC
303124	TTGACAATTAATCATCCGGCTCGTGTABTGTTTGGAATTGBGBGCBGATABCAGTTTCACACAGGAAACAGACC
303125	TTGACAATTAATCATCCGGCTCGTGTABTGTTTGGAATTGBGBGCBGATABCABTTTCACACAGGAAACAGACC
303126	TTGACAATTAATCATCCGGCTCGTGTABTGTCTGGAATTGAGAGCAGATAACAATTTCACACAGGAAACAGACC
303127	TTGACAATTAATCATCCGGCTCGTGTABTGTCTGGAATTGAGAGCAGATAACATTTTCACACAGGAAACAGACC
303128	TTGACAATTAATCATCCGGCTCGTGTABTGTCTGGAATTGAGAGCAGATAACACTTTCACACAGGAAACAGACC
303129	TTGACAATTAATCATCCGGCTCGTGTABTGTCTGGAATTGAGAGCAGATAACAGTTTCACACAGGAAACAGACC
303130	TTGACAATTAATCATCCGGCTCGTGTABTGTCTGGAATTGAGAGCAGATAACABTTTCACACAGGAAACAGACC
303131	TTGACAATTAATCATCCGGCTCGTGTABTGTCTGGAATTGAGAGCAGATATCAATTTCACACAGGAAACAGACC
303132	TTGACAATTAATCATCCGGCTCGTGTABTGTCTGGAATTGAGAGCAGATATCATTTTCACACAGGAAACAGACC
303133	TTGACAATTAATCATCCGGCTCGTGTABTGTCTGGAATTGAGAGCAGATATCACTTTCACACAGGAAACAGACC
303134	TTGACAATTAATCATCCGGCTCGTGTABTGTCTGGAATTGAGAGCAGATATCAGTTTCACACAGGAAACAGACC
303135	TTGACAATTAATCATCCGGCTCGTGTABTGTCTGGAATTGAGAGCAGATATCABTTTCACACAGGAAACAGACC
303136	TTGACAATTAATCATCCGGCTCGTGTABTGTCTGGAATTGAGAGCAGATACCAATTTCACACAGGAAACAGACC
303137	TTGACAATTAATCATCCGGCTCGTGTABTGTCTGGAATTGAGAGCAGATACCATTTTCACACAGGAAACAGACC
303138	TTGACAATTAATCATCCGGCTCGTGTABTGTCTGGAATTGAGAGCAGATACCACTTTCACACAGGAAACAGACC
303139	TTGACAATTAATCATCCGGCTCGTGTABTGTCTGGAATTGAGAGCAGATACCAGTTTCACACAGGAAACAGACC
303140	TTGACAATTAATCATCCGGCTCGTGTABTGTCTGGAATTGAGAGCAGATACCABTTTCACACAGGAAACAGACC
303141	TTGACAATTAATCATCCGGCTCGTGTABTGTCTGGAATTGAGAGCAGATAGCAATTTCACACAGGAAACAGACC
303142	TTGACAATTAATCATCCGGCTCGTGTABTGTCTGGAATTGAGAGCAGATAGCATTTTCACACAGGAAACAGACC
303143	TTGACAATTAATCATCCGGCTCGTGTABTGTCTGGAATTGAGAGCAGATAGCACTTTCACACAGGAAACAGACC
303144	TTGACAATTAATCATCCGGCTCGTGTABTGTCTGGAATTGAGAGCAGATAGCAGTTTCACACAGGAAACAGACC
303145	TTGACAATTAATCATCCGGCTCGTGTABTGTCTGGAATTGAGAGCAGATAGCABTTTCACACAGGAAACAGACC
303146	TTGACAATTAATCATCCGGCTCGTGTABTGTCTGGAATTGAGAGCAGATABCAATTTCACACAGGAAACAGACC
303147	TTGACAATTAATCATCCGGCTCGTGTABTGTCTGGAATTGAGAGCAGATABCATTTTCACACAGGAAACAGACC
303148	TTGACAATTAATCATCCGGCTCGTGTABTGTCTGGAATTGAGAGCAGATABCACTTTCACACAGGAAACAGACC
303149	TTGACAATTAATCATCCGGCTCGTGTABTGTCTGGAATTGAGAGCAGATABCAGTTTCACACAGGAAACAGACC
303150	TTGACAATTAATCATCCGGCTCGTGTABTGTCTGGAATTGAGAGCAGATABCABTTTCACACAGGAAACAGACC
303151	TTGACAATTAATCATCCGGCTCGTGTABTGTCTGGAATTGAGAGCTGATAACAATTTCACACAGGAAACAGACC
303152	TTGACAATTAATCATCCGGCTCGTGTABTGTCTGGAATTGAGAGCTGATAACATTTTCACACAGGAAACAGACC
303153	TTGACAATTAATCATCCGGCTCGTGTABTGTCTGGAATTGAGAGCTGATAACACTTTCACACAGGAAACAGACC
303154	TTGACAATTAATCATCCGGCTCGTGTABTGTCTGGAATTGAGAGCTGATAACAGTTTCACACAGGAAACAGACC
303155	TTGACAATTAATCATCCGGCTCGTGTABTGTCTGGAATTGAGAGCTGATAACABTTTCACACAGGAAACAGACC
303156	TTGACAATTAATCATCCGGCTCGTGTABTGTCTGGAATTGAGAGCTGATATCAATTTCACACAGGAAACAGACC
303157	TTGACAATTAATCATCCGGCTCGTGTABTGTCTGGAATTGAGAGCTGATATCATTTTCACACAGGAAACAGACC
303158	TTGACAATTAATCATCCGGCTCGTGTABTGTCTGGAATTGAGAGCTGATATCACTTTCACACAGGAAACAGACC
303159	TTGACAATTAATCATCCGGCTCGTGTABTGTCTGGAATTGAGAGCTGATATCAGTTTCACACAGGAAACAGACC
303160	TTGACAATTAATCATCCGGCTCGTGTABTGTCTGGAATTGAGAGCTGATATCABTTTCACACAGGAAACAGACC
303161	TTGACAATTAATCATCCGGCTCGTGTABTGTCTGGAATTGAGAGCTGATACCAATTTCACACAGGAAACAGACC
303162	TTGACAATTAATCATCCGGCTCGTGTABTGTCTGGAATTGAGAGCTGATACCATTTTCACACAGGAAACAGACC
303163	TTGACAATTAATCATCCGGCTCGTGTABTGTCTGGAATTGAGAGCTGATACCACTTTCACACAGGAAACAGACC
303164	TTGACAATTAATCATCCGGCTCGTGTABTGTCTGGAATTGAGAGCTGATACCAGTTTCACACAGGAAACAGACC
303165	TTGACAATTAATCATCCGGCTCGTGTABTGTCTGGAATTGAGAGCTGATACCABTTTCACACAGGAAACAGACC
303166	TTGACAATTAATCATCCGGCTCGTGTABTGTCTGGAATTGAGAGCTGATAGCAATTTCACACAGGAAACAGACC
303167	TTGACAATTAATCATCCGGCTCGTGTABTGTCTGGAATTGAGAGCTGATAGCATTTTCACACAGGAAACAGACC
303168	TTGACAATTAATCATCCGGCTCGTGTABTGTCTGGAATTGAGAGCTGATAGCACTTTCACACAGGAAACAGACC
303169	TTGACAATTAATCATCCGGCTCGTGTABTGTCTGGAATTGAGAGCTGATAGCAGTTTCACACAGGAAACAGACC
303170	TTGACAATTAATCATCCGGCTCGTGTABTGTCTGGAATTGAGAGCTGATAGCABTTTCACACAGGAAACAGACC
303171	TTGACAATTAATCATCCGGCTCGTGTABTGTCTGGAATTGAGAGCTGATABCAATTTCACACAGGAAACAGACC
303172	TTGACAATTAATCATCCGGCTCGTGTABTGTCTGGAATTGAGAGCTGATABCATTTTCACACAGGAAACAGACC
303173	TTGACAATTAATCATCCGGCTCGTGTABTGTCTGGAATTGAGAGCTGATABCACTTTCACACAGGAAACAGACC
303174	TTGACAATTAATCATCCGGCTCGTGTABTGTCTGGAATTGAGAGCTGATABCAGTTTCACACAGGAAACAGACC
303175	TTGACAATTAATCATCCGGCTCGTGTABTGTCTGGAATTGAGAGCTGATABCABTTTCACACAGGAAACAGACC
303176	TTGACAATTAATCATCCGGCTCGTGTABTGTCTGGAATTGAGAGCCGATAACAATTTCACACAGGAAACAGACC
303177	TTGACAATTAATCATCCGGCTCGTGTABTGTCTGGAATTGAGAGCCGATAACATTTTCACACAGGAAACAGACC
303178	TTGACAATTAATCATCCGGCTCGTGTABTGTCTGGAATTGAGAGCCGATAACACTTTCACACAGGAAACAGACC
303179	TTGACAATTAATCATCCGGCTCGTGTABTGTCTGGAATTGAGAGCCGATAACAGTTTCACACAGGAAACAGACC
303180	TTGACAATTAATCATCCGGCTCGTGTABTGTCTGGAATTGAGAGCCGATAACABTTTCACACAGGAAACAGACC
303181	TTGACAATTAATCATCCGGCTCGTGTABTGTCTGGAATTGAGAGCCGATATCAATTTCACACAGGAAACAGACC
303182	TTGACAATTAATCATCCGGCTCGTGTABTGTCTGGAATTGAGAGCCGATATCATTTTCACACAGGAAACAGACC
303183	TTGACAATTAATCATCCGGCTCGTGTABTGTCTGGAATTGAGAGCCGATATCACTTTCACACAGGAAACAGACC
303184	TTGACAATTAATCATCCGGCTCGTGTABTGTCTGGAATTGAGAGCCGATATCAGTTTCACACAGGAAACAGACC
303185	TTGACAATTAATCATCCGGCTCGTGTABTGTCTGGAATTGAGAGCCGATATCABTTTCACACAGGAAACAGACC
303186	TTGACAATTAATCATCCGGCTCGTGTABTGTCTGGAATTGAGAGCCGATACCAATTTCACACAGGAAACAGACC
303187	TTGACAATTAATCATCCGGCTCGTGTABTGTCTGGAATTGAGAGCCGATACCATTTTCACACAGGAAACAGACC
303188	TTGACAATTAATCATCCGGCTCGTGTABTGTCTGGAATTGAGAGCCGATACCACTTTCACACAGGAAACAGACC
303189	TTGACAATTAATCATCCGGCTCGTGTABTGTCTGGAATTGAGAGCCGATACCAGTTTCACACAGGAAACAGACC
303190	TTGACAATTAATCATCCGGCTCGTGTABTGTCTGGAATTGAGAGCCGATACCABTTTCACACAGGAAACAGACC
303191	TTGACAATTAATCATCCGGCTCGTGTABTGTCTGGAATTGAGAGCCGATAGCAATTTCACACAGGAAACAGACC
303192	TTGACAATTAATCATCCGGCTCGTGTABTGTCTGGAATTGAGAGCCGATAGCATTTTCACACAGGAAACAGACC
303193	TTGACAATTAATCATCCGGCTCGTGTABTGTCTGGAATTGAGAGCCGATAGCACTTTCACACAGGAAACAGACC
303194	TTGACAATTAATCATCCGGCTCGTGTABTGTCTGGAATTGAGAGCCGATAGCAGTTTCACACAGGAAACAGACC
303195	TTGACAATTAATCATCCGGCTCGTGTABTGTCTGGAATTGAGAGCCGATAGCABTTTCACACAGGAAACAGACC
303196	TTGACAATTAATCATCCGGCTCGTGTABTGTCTGGAATTGAGAGCCGATABCAATTTCACACAGGAAACAGACC
303197	TTGACAATTAATCATCCGGCTCGTGTABTGTCTGGAATTGAGAGCCGATABCATTTTCACACAGGAAACAGACC
303198	TTGACAATTAATCATCCGGCTCGTGTABTGTCTGGAATTGAGAGCCGATABCACTTTCACACAGGAAACAGACC
303199	TTGACAATTAATCATCCGGCTCGTGTABTGTCTGGAATTGAGAGCCGATABCAGTTTCACACAGGAAACAGACC
303200	TTGACAATTAATCATCCGGCTCGTGTABTGTCTGGAATTGAGAGCCGATABCABTTTCACACAGGAAACAGACC
303201	TTGACAATTAATCATCCGGCTCGTGTABTGTCTGGAATTGAGAGCGGATAACAATTTCACACAGGAAACAGACC
303202	TTGACAATTAATCATCCGGCTCGTGTABTGTCTGGAATTGAGAGCGGATAACATTTTCACACAGGAAACAGACC
303203	TTGACAATTAATCATCCGGCTCGTGTABTGTCTGGAATTGAGAGCGGATAACACTTTCACACAGGAAACAGACC
303204	TTGACAATTAATCATCCGGCTCGTGTABTGTCTGGAATTGAGAGCGGATAACAGTTTCACACAGGAAACAGACC
303205	TTGACAATTAATCATCCGGCTCGTGTABTGTCTGGAATTGAGAGCGGATAACABTTTCACACAGGAAACAGACC
303206	TTGACAATTAATCATCCGGCTCGTGTABTGTCTGGAATTGAGAGCGGATATCAATTTCACACAGGAAACAGACC
303207	TTGACAATTAATCATCCGGCTCGTGTABTGTCTGGAATTGAGAGCGGATATCATTTTCACACAGGAAACAGACC
303208	TTGACAATTAATCATCCGGCTCGTGTABTGTCTGGAATTGAGAGCGGATATCACTTTCACACAGGAAACAGACC
303209	TTGACAATTAATCATCCGGCTCGTGTABTGTCTGGAATTGAGAGCGGATATCAGTTTCACACAGGAAACAGACC
303210	TTGACAATTAATCATCCGGCTCGTGTABTGTCTGGAATTGAGAGCGGATATCABTTTCACACAGGAAACAGACC
303211	TTGACAATTAATCATCCGGCTCGTGTABTGTCTGGAATTGAGAGCGGATACCAATTTCACACAGGAAACAGACC
303212	TTGACAATTAATCATCCGGCTCGTGTABTGTCTGGAATTGAGAGCGGATACCATTTTCACACAGGAAACAGACC
303213	TTGACAATTAATCATCCGGCTCGTGTABTGTCTGGAATTGAGAGCGGATACCACTTTCACACAGGAAACAGACC
303214	TTGACAATTAATCATCCGGCTCGTGTABTGTCTGGAATTGAGAGCGGATACCAGTTTCACACAGGAAACAGACC
303215	TTGACAATTAATCATCCGGCTCGTGTABTGTCTGGAATTGAGAGCGGATACCABTTTCACACAGGAAACAGACC
303216	TTGACAATTAATCATCCGGCTCGTGTABTGTCTGGAATTGAGAGCGGATAGCAATTTCACACAGGAAACAGACC
303217	TTGACAATTAATCATCCGGCTCGTGTABTGTCTGGAATTGAGAGCGGATAGCATTTTCACACAGGAAACAGACC
303218	TTGACAATTAATCATCCGGCTCGTGTABTGTCTGGAATTGAGAGCGGATAGCACTTTCACACAGGAAACAGACC
303219	TTGACAATTAATCATCCGGCTCGTGTABTGTCTGGAATTGAGAGCGGATAGCAGTTTCACACAGGAAACAGACC
303220	TTGACAATTAATCATCCGGCTCGTGTABTGTCTGGAATTGAGAGCGGATAGCABTTTCACACAGGAAACAGACC
303221	TTGACAATTAATCATCCGGCTCGTGTABTGTCTGGAATTGAGAGCGGATABCAATTTCACACAGGAAACAGACC
303222	TTGACAATTAATCATCCGGCTCGTGTABTGTCTGGAATTGAGAGCGGATABCATTTTCACACAGGAAACAGACC
303223	TTGACAATTAATCATCCGGCTCGTGTABTGTCTGGAATTGAGAGCGGATABCACTTTCACACAGGAAACAGACC
303224	TTGACAATTAATCATCCGGCTCGTGTABTGTCTGGAATTGAGAGCGGATABCAGTTTCACACAGGAAACAGACC
303225	TTGACAATTAATCATCCGGCTCGTGTABTGTCTGGAATTGAGAGCGGATABCABTTTCACACAGGAAACAGACC
303226	TTGACAATTAATCATCCGGCTCGTGTABTGTCTGGAATTGAGAGCBGATAACAATTTCACACAGGAAACAGACC
303227	TTGACAATTAATCATCCGGCTCGTGTABTGTCTGGAATTGAGAGCBGATAACATTTTCACACAGGAAACAGACC
303228	TTGACAATTAATCATCCGGCTCGTGTABTGTCTGGAATTGAGAGCBGATAACACTTTCACACAGGAAACAGACC
303229	TTGACAATTAATCATCCGGCTCGTGTABTGTCTGGAATTGAGAGCBGATAACAGTTTCACACAGGAAACAGACC
303230	TTGACAATTAATCATCCGGCTCGTGTABTGTCTGGAATTGAGAGCBGATAACABTTTCACACAGGAAACAGACC
303231	TTGACAATTAATCATCCGGCTCGTGTABTGTCTGGAATTGAGAGCBGATATCAATTTCACACAGGAAACAGACC
303232	TTGACAATTAATCATCCGGCTCGTGTABTGTCTGGAATTGAGAGCBGATATCATTTTCACACAGGAAACAGACC
303233	TTGACAATTAATCATCCGGCTCGTGTABTGTCTGGAATTGAGAGCBGATATCACTTTCACACAGGAAACAGACC
303234	TTGACAATTAATCATCCGGCTCGTGTABTGTCTGGAATTGAGAGCBGATATCAGTTTCACACAGGAAACAGACC
303235	TTGACAATTAATCATCCGGCTCGTGTABTGTCTGGAATTGAGAGCBGATATCABTTTCACACAGGAAACAGACC
303236	TTGACAATTAATCATCCGGCTCGTGTABTGTCTGGAATTGAGAGCBGATACCAATTTCACACAGGAAACAGACC
303237	TTGACAATTAATCATCCGGCTCGTGTABTGTCTGGAATTGAGAGCBGATACCATTTTCACACAGGAAACAGACC
303238	TTGACAATTAATCATCCGGCTCGTGTABTGTCTGGAATTGAGAGCBGATACCACTTTCACACAGGAAACAGACC
303239	TTGACAATTAATCATCCGGCTCGTGTABTGTCTGGAATTGAGAGCBGATACCAGTTTCACACAGGAAACAGACC
303240	TTGACAATTAATCATCCGGCTCGTGTABTGTCTGGAATTGAGAGCBGATACCABTTTCACACAGGAAACAGACC
303241	TTGACAATTAATCATCCGGCTCGTGTABTGTCTGGAATTGAGAGCBGATAGCAATTTCACACAGGAAACAGACC
303242	TTGACAATTAATCATCCGGCTCGTGTABTGTCTGGAATTGAGAGCBGATAGCATTTTCACACAGGAAACAGACC
303243	TTGACAATTAATCATCCGGCTCGTGTABTGTCTGGAATTGAGAGCBGATAGCACTTTCACACAGGAAACAGACC
303244	TTGACAATTAATCATCCGGCTCGTGTABTGTCTGGAATTGAGAGCBGATAGCAGTTTCACACAGGAAACAGACC
303245	TTGACAATTAATCATCCGGCTCGTGTABTGTCTGGAATTGAGAGCBGATAGCABTTTCACACAGGAAACAGACC
303246	TTGACAATTAATCATCCGGCTCGTGTABTGTCTGGAATTGAGAGCBGATABCAATTTCACACAGGAAACAGACC
303247	TTGACAATTAATCATCCGGCTCGTGTABTGTCTGGAATTGAGAGCBGATABCATTTTCACACAGGAAACAGACC
303248	TTGACAATTAATCATCCGGCTCGTGTABTGTCTGGAATTGAGAGCBGATABCACTTTCACACAGGAAACAGACC
303249	TTGACAATTAATCATCCGGCTCGTGTABTGTCTGGAATTGAGAGCBGATABCAGTTTCACACAGGAAACAGACC
303250	TTGACAATTAATCATCCGGCTCGTGTABTGTCTGGAATTGAGAGCBGATABCABTTTCACACAGGAAACAGACC
303251	TTGACAATTAATCATCCGGCTCGTGTABTGTCTGGAATTGAGTGCAGATAACAATTTCACACAGGAAACAGACC
303252	TTGACAATTAATCATCCGGCTCGTGTABTGTCTGGAATTGAGTGCAGATAACATTTTCACACAGGAAACAGACC
303253	TTGACAATTAATCATCCGGCTCGTGTABTGTCTGGAATTGAGTGCAGATAACACTTTCACACAGGAAACAGACC
303254	TTGACAATTAATCATCCGGCTCGTGTABTGTCTGGAATTGAGTGCAGATAACAGTTTCACACAGGAAACAGACC
303255	TTGACAATTAATCATCCGGCTCGTGTABTGTCTGGAATTGAGTGCAGATAACABTTTCACACAGGAAACAGACC
303256	TTGACAATTAATCATCCGGCTCGTGTABTGTCTGGAATTGAGTGCAGATATCAATTTCACACAGGAAACAGACC
303257	TTGACAATTAATCATCCGGCTCGTGTABTGTCTGGAATTGAGTGCAGATATCATTTTCACACAGGAAACAGACC
303258	TTGACAATTAATCATCCGGCTCGTGTABTGTCTGGAATTGAGTGCAGATATCACTTTCACACAGGAAACAGACC
303259	TTGACAATTAATCATCCGGCTCGTGTABTGTCTGGAATTGAGTGCAGATATCAGTTTCACACAGGAAACAGACC
303260	TTGACAATTAATCATCCGGCTCGTGTABTGTCTGGAATTGAGTGCAGATATCABTTTCACACAGGAAACAGACC
303261	TTGACAATTAATCATCCGGCTCGTGTABTGTCTGGAATTGAGTGCAGATACCAATTTCACACAGGAAACAGACC
303262	TTGACAATTAATCATCCGGCTCGTGTABTGTCTGGAATTGAGTGCAGATACCATTTTCACACAGGAAACAGACC
303263	TTGACAATTAATCATCCGGCTCGTGTABTGTCTGGAATTGAGTGCAGATACCACTTTCACACAGGAAACAGACC
303264	TTGACAATTAATCATCCGGCTCGTGTABTGTCTGGAATTGAGTGCAGATACCAGTTTCACACAGGAAACAGACC
303265	TTGACAATTAATCATCCGGCTCGTGTABTGTCTGGAATTGAGTGCAGATACCABTTTCACACAGGAAACAGACC
303266	TTGACAATTAATCATCCGGCTCGTGTABTGTCTGGAATTGAGTGCAGATAGCAATTTCACACAGGAAACAGACC
303267	TTGACAATTAATCATCCGGCTCGTGTABTGTCTGGAATTGAGTGCAGATAGCATTTTCACACAGGAAACAGACC
303268	TTGACAATTAATCATCCGGCTCGTGTABTGTCTGGAATTGAGTGCAGATAGCACTTTCACACAGGAAACAGACC
303269	TTGACAATTAATCATCCGGCTCGTGTABTGTCTGGAATTGAGTGCAGATAGCAGTTTCACACAGGAAACAGACC
303270	TTGACAATTAATCATCCGGCTCGTGTABTGTCTGGAATTGAGTGCAGATAGCABTTTCACACAGGAAACAGACC
303271	TTGACAATTAATCATCCGGCTCGTGTABTGTCTGGAATTGAGTGCAGATABCAATTTCACACAGGAAACAGACC
303272	TTGACAATTAATCATCCGGCTCGTGTABTGTCTGGAATTGAGTGCAGATABCATTTTCACACAGGAAACAGACC
303273	TTGACAATTAATCATCCGGCTCGTGTABTGTCTGGAATTGAGTGCAGATABCACTTTCACACAGGAAACAGACC
303274	TTGACAATTAATCATCCGGCTCGTGTABTGTCTGGAATTGAGTGCAGATABCAGTTTCACACAGGAAACAGACC
303275	TTGACAATTAATCATCCGGCTCGTGTABTGTCTGGAATTGAGTGCAGATABCABTTTCACACAGGAAACAGACC
303276	TTGACAATTAATCATCCGGCTCGTGTABTGTCTGGAATTGAGTGCTGATAACAATTTCACACAGGAAACAGACC
303277	TTGACAATTAATCATCCGGCTCGTGTABTGTCTGGAATTGAGTGCTGATAACATTTTCACACAGGAAACAGACC
303278	TTGACAATTAATCATCCGGCTCGTGTABTGTCTGGAATTGAGTGCTGATAACACTTTCACACAGGAAACAGACC
303279	TTGACAATTAATCATCCGGCTCGTGTABTGTCTGGAATTGAGTGCTGATAACAGTTTCACACAGGAAACAGACC
303280	TTGACAATTAATCATCCGGCTCGTGTABTGTCTGGAATTGAGTGCTGATAACABTTTCACACAGGAAACAGACC
303281	TTGACAATTAATCATCCGGCTCGTGTABTGTCTGGAATTGAGTGCTGATATCAATTTCACACAGGAAACAGACC
303282	TTGACAATTAATCATCCGGCTCGTGTABTGTCTGGAATTGAGTGCTGATATCATTTTCACACAGGAAACAGACC
303283	TTGACAATTAATCATCCGGCTCGTGTABTGTCTGGAATTGAGTGCTGATATCACTTTCACACAGGAAACAGACC
303284	TTGACAATTAATCATCCGGCTCGTGTABTGTCTGGAATTGAGTGCTGATATCAGTTTCACACAGGAAACAGACC
303285	TTGACAATTAATCATCCGGCTCGTGTABTGTCTGGAATTGAGTGCTGATATCABTTTCACACAGGAAACAGACC
303286	TTGACAATTAATCATCCGGCTCGTGTABTGTCTGGAATTGAGTGCTGATACCAATTTCACACAGGAAACAGACC
303287	TTGACAATTAATCATCCGGCTCGTGTABTGTCTGGAATTGAGTGCTGATACCATTTTCACACAGGAAACAGACC
303288	TTGACAATTAATCATCCGGCTCGTGTABTGTCTGGAATTGAGTGCTGATACCACTTTCACACAGGAAACAGACC
303289	TTGACAATTAATCATCCGGCTCGTGTABTGTCTGGAATTGAGTGCTGATACCAGTTTCACACAGGAAACAGACC
303290	TTGACAATTAATCATCCGGCTCGTGTABTGTCTGGAATTGAGTGCTGATACCABTTTCACACAGGAAACAGACC
303291	TTGACAATTAATCATCCGGCTCGTGTABTGTCTGGAATTGAGTGCTGATAGCAATTTCACACAGGAAACAGACC
303292	TTGACAATTAATCATCCGGCTCGTGTABTGTCTGGAATTGAGTGCTGATAGCATTTTCACACAGGAAACAGACC
303293	TTGACAATTAATCATCCGGCTCGTGTABTGTCTGGAATTGAGTGCTGATAGCACTTTCACACAGGAAACAGACC
303294	TTGACAATTAATCATCCGGCTCGTGTABTGTCTGGAATTGAGTGCTGATAGCAGTTTCACACAGGAAACAGACC
303295	TTGACAATTAATCATCCGGCTCGTGTABTGTCTGGAATTGAGTGCTGATAGCABTTTCACACAGGAAACAGACC
303296	TTGACAATTAATCATCCGGCTCGTGTABTGTCTGGAATTGAGTGCTGATABCAATTTCACACAGGAAACAGACC
303297	TTGACAATTAATCATCCGGCTCGTGTABTGTCTGGAATTGAGTGCTGATABCATTTTCACACAGGAAACAGACC
303298	TTGACAATTAATCATCCGGCTCGTGTABTGTCTGGAATTGAGTGCTGATABCACTTTCACACAGGAAACAGACC
303299	TTGACAATTAATCATCCGGCTCGTGTABTGTCTGGAATTGAGTGCTGATABCAGTTTCACACAGGAAACAGACC
303300	TTGACAATTAATCATCCGGCTCGTGTABTGTCTGGAATTGAGTGCTGATABCABTTTCACACAGGAAACAGACC
303301	TTGACAATTAATCATCCGGCTCGTGTABTGTCTGGAATTGAGTGCCGATAACAATTTCACACAGGAAACAGACC
303302	TTGACAATTAATCATCCGGCTCGTGTABTGTCTGGAATTGAGTGCCGATAACATTTTCACACAGGAAACAGACC
303303	TTGACAATTAATCATCCGGCTCGTGTABTGTCTGGAATTGAGTGCCGATAACACTTTCACACAGGAAACAGACC
303304	TTGACAATTAATCATCCGGCTCGTGTABTGTCTGGAATTGAGTGCCGATAACAGTTTCACACAGGAAACAGACC
303305	TTGACAATTAATCATCCGGCTCGTGTABTGTCTGGAATTGAGTGCCGATAACABTTTCACACAGGAAACAGACC
303306	TTGACAATTAATCATCCGGCTCGTGTABTGTCTGGAATTGAGTGCCGATATCAATTTCACACAGGAAACAGACC
303307	TTGACAATTAATCATCCGGCTCGTGTABTGTCTGGAATTGAGTGCCGATATCATTTTCACACAGGAAACAGACC
303308	TTGACAATTAATCATCCGGCTCGTGTABTGTCTGGAATTGAGTGCCGATATCACTTTCACACAGGAAACAGACC
303309	TTGACAATTAATCATCCGGCTCGTGTABTGTCTGGAATTGAGTGCCGATATCAGTTTCACACAGGAAACAGACC
303310	TTGACAATTAATCATCCGGCTCGTGTABTGTCTGGAATTGAGTGCCGATATCABTTTCACACAGGAAACAGACC
303311	TTGACAATTAATCATCCGGCTCGTGTABTGTCTGGAATTGAGTGCCGATACCAATTTCACACAGGAAACAGACC
303312	TTGACAATTAATCATCCGGCTCGTGTABTGTCTGGAATTGAGTGCCGATACCATTTTCACACAGGAAACAGACC
303313	TTGACAATTAATCATCCGGCTCGTGTABTGTCTGGAATTGAGTGCCGATACCACTTTCACACAGGAAACAGACC
303314	TTGACAATTAATCATCCGGCTCGTGTABTGTCTGGAATTGAGTGCCGATACCAGTTTCACACAGGAAACAGACC
303315	TTGACAATTAATCATCCGGCTCGTGTABTGTCTGGAATTGAGTGCCGATACCABTTTCACACAGGAAACAGACC
303316	TTGACAATTAATCATCCGGCTCGTGTABTGTCTGGAATTGAGTGCCGATAGCAATTTCACACAGGAAACAGACC
303317	TTGACAATTAATCATCCGGCTCGTGTABTGTCTGGAATTGAGTGCCGATAGCATTTTCACACAGGAAACAGACC
303318	TTGACAATTAATCATCCGGCTCGTGTABTGTCTGGAATTGAGTGCCGATAGCACTTTCACACAGGAAACAGACC
303319	TTGACAATTAATCATCCGGCTCGTGTABTGTCTGGAATTGAGTGCCGATAGCAGTTTCACACAGGAAACAGACC
303320	TTGACAATTAATCATCCGGCTCGTGTABTGTCTGGAATTGAGTGCCGATAGCABTTTCACACAGGAAACAGACC
303321	TTGACAATTAATCATCCGGCTCGTGTABTGTCTGGAATTGAGTGCCGATABCAATTTCACACAGGAAACAGACC
303322	TTGACAATTAATCATCCGGCTCGTGTABTGTCTGGAATTGAGTGCCGATABCATTTTCACACAGGAAACAGACC
303323	TTGACAATTAATCATCCGGCTCGTGTABTGTCTGGAATTGAGTGCCGATABCACTTTCACACAGGAAACAGACC
303324	TTGACAATTAATCATCCGGCTCGTGTABTGTCTGGAATTGAGTGCCGATABCAGTTTCACACAGGAAACAGACC
303325	TTGACAATTAATCATCCGGCTCGTGTABTGTCTGGAATTGAGTGCCGATABCABTTTCACACAGGAAACAGACC
303326	TTGACAATTAATCATCCGGCTCGTGTABTGTCTGGAATTGAGTGCGGATAACAATTTCACACAGGAAACAGACC
303327	TTGACAATTAATCATCCGGCTCGTGTABTGTCTGGAATTGAGTGCGGATAACATTTTCACACAGGAAACAGACC
303328	TTGACAATTAATCATCCGGCTCGTGTABTGTCTGGAATTGAGTGCGGATAACACTTTCACACAGGAAACAGACC
303329	TTGACAATTAATCATCCGGCTCGTGTABTGTCTGGAATTGAGTGCGGATAACAGTTTCACACAGGAAACAGACC
303330	TTGACAATTAATCATCCGGCTCGTGTABTGTCTGGAATTGAGTGCGGATAACABTTTCACACAGGAAACAGACC
303331	TTGACAATTAATCATCCGGCTCGTGTABTGTCTGGAATTGAGTGCGGATATCAATTTCACACAGGAAACAGACC
303332	TTGACAATTAATCATCCGGCTCGTGTABTGTCTGGAATTGAGTGCGGATATCATTTTCACACAGGAAACAGACC
303333	TTGACAATTAATCATCCGGCTCGTGTABTGTCTGGAATTGAGTGCGGATATCACTTTCACACAGGAAACAGACC
303334	TTGACAATTAATCATCCGGCTCGTGTABTGTCTGGAATTGAGTGCGGATATCAGTTTCACACAGGAAACAGACC
303335	TTGACAATTAATCATCCGGCTCGTGTABTGTCTGGAATTGAGTGCGGATATCABTTTCACACAGGAAACAGACC
303336	TTGACAATTAATCATCCGGCTCGTGTABTGTCTGGAATTGAGTGCGGATACCAATTTCACACAGGAAACAGACC
303337	TTGACAATTAATCATCCGGCTCGTGTABTGTCTGGAATTGAGTGCGGATACCATTTTCACACAGGAAACAGACC
303338	TTGACAATTAATCATCCGGCTCGTGTABTGTCTGGAATTGAGTGCGGATACCACTTTCACACAGGAAACAGACC
303339	TTGACAATTAATCATCCGGCTCGTGTABTGTCTGGAATTGAGTGCGGATACCAGTTTCACACAGGAAACAGACC
303340	TTGACAATTAATCATCCGGCTCGTGTABTGTCTGGAATTGAGTGCGGATACCABTTTCACACAGGAAACAGACC
303341	TTGACAATTAATCATCCGGCTCGTGTABTGTCTGGAATTGAGTGCGGATAGCAATTTCACACAGGAAACAGACC
303342	TTGACAATTAATCATCCGGCTCGTGTABTGTCTGGAATTGAGTGCGGATAGCATTTTCACACAGGAAACAGACC
303343	TTGACAATTAATCATCCGGCTCGTGTABTGTCTGGAATTGAGTGCGGATAGCACTTTCACACAGGAAACAGACC
303344	TTGACAATTAATCATCCGGCTCGTGTABTGTCTGGAATTGAGTGCGGATAGCAGTTTCACACAGGAAACAGACC
303345	TTGACAATTAATCATCCGGCTCGTGTABTGTCTGGAATTGAGTGCGGATAGCABTTTCACACAGGAAACAGACC
303346	TTGACAATTAATCATCCGGCTCGTGTABTGTCTGGAATTGAGTGCGGATABCAATTTCACACAGGAAACAGACC
303347	TTGACAATTAATCATCCGGCTCGTGTABTGTCTGGAATTGAGTGCGGATABCATTTTCACACAGGAAACAGACC
303348	TTGACAATTAATCATCCGGCTCGTGTABTGTCTGGAATTGAGTGCGGATABCACTTTCACACAGGAAACAGACC
303349	TTGACAATTAATCATCCGGCTCGTGTABTGTCTGGAATTGAGTGCGGATABCAGTTTCACACAGGAAACAGACC
303350	TTGACAATTAATCATCCGGCTCGTGTABTGTCTGGAATTGAGTGCGGATABCABTTTCACACAGGAAACAGACC
303351	TTGACAATTAATCATCCGGCTCGTGTABTGTCTGGAATTGAGTGCBGATAACAATTTCACACAGGAAACAGACC
303352	TTGACAATTAATCATCCGGCTCGTGTABTGTCTGGAATTGAGTGCBGATAACATTTTCACACAGGAAACAGACC
303353	TTGACAATTAATCATCCGGCTCGTGTABTGTCTGGAATTGAGTGCBGATAACACTTTCACACAGGAAACAGACC
303354	TTGACAATTAATCATCCGGCTCGTGTABTGTCTGGAATTGAGTGCBGATAACAGTTTCACACAGGAAACAGACC
303355	TTGACAATTAATCATCCGGCTCGTGTABTGTCTGGAATTGAGTGCBGATAACABTTTCACACAGGAAACAGACC
303356	TTGACAATTAATCATCCGGCTCGTGTABTGTCTGGAATTGAGTGCBGATATCAATTTCACACAGGAAACAGACC
303357	TTGACAATTAATCATCCGGCTCGTGTABTGTCTGGAATTGAGTGCBGATATCATTTTCACACAGGAAACAGACC
303358	TTGACAATTAATCATCCGGCTCGTGTABTGTCTGGAATTGAGTGCBGATATCACTTTCACACAGGAAACAGACC
303359	TTGACAATTAATCATCCGGCTCGTGTABTGTCTGGAATTGAGTGCBGATATCAGTTTCACACAGGAAACAGACC
303360	TTGACAATTAATCATCCGGCTCGTGTABTGTCTGGAATTGAGTGCBGATATCABTTTCACACAGGAAACAGACC
303361	TTGACAATTAATCATCCGGCTCGTGTABTGTCTGGAATTGAGTGCBGATACCAATTTCACACAGGAAACAGACC
303362	TTGACAATTAATCATCCGGCTCGTGTABTGTCTGGAATTGAGTGCBGATACCATTTTCACACAGGAAACAGACC
303363	TTGACAATTAATCATCCGGCTCGTGTABTGTCTGGAATTGAGTGCBGATACCACTTTCACACAGGAAACAGACC
303364	TTGACAATTAATCATCCGGCTCGTGTABTGTCTGGAATTGAGTGCBGATACCAGTTTCACACAGGAAACAGACC
303365	TTGACAATTAATCATCCGGCTCGTGTABTGTCTGGAATTGAGTGCBGATACCABTTTCACACAGGAAACAGACC
303366	TTGACAATTAATCATCCGGCTCGTGTABTGTCTGGAATTGAGTGCBGATAGCAATTTCACACAGGAAACAGACC
303367	TTGACAATTAATCATCCGGCTCGTGTABTGTCTGGAATTGAGTGCBGATAGCATTTTCACACAGGAAACAGACC
303368	TTGACAATTAATCATCCGGCTCGTGTABTGTCTGGAATTGAGTGCBGATAGCACTTTCACACAGGAAACAGACC
303369	TTGACAATTAATCATCCGGCTCGTGTABTGTCTGGAATTGAGTGCBGATAGCAGTTTCACACAGGAAACAGACC
303370	TTGACAATTAATCATCCGGCTCGTGTABTGTCTGGAATTGAGTGCBGATAGCABTTTCACACAGGAAACAGACC
303371	TTGACAATTAATCATCCGGCTCGTGTABTGTCTGGAATTGAGTGCBGATABCAATTTCACACAGGAAACAGACC
303372	TTGACAATTAATCATCCGGCTCGTGTABTGTCTGGAATTGAGTGCBGATABCATTTTCACACAGGAAACAGACC
303373	TTGACAATTAATCATCCGGCTCGTGTABTGTCTGGAATTGAGTGCBGATABCACTTTCACACAGGAAACAGACC
303374	TTGACAATTAATCATCCGGCTCGTGTABTGTCTGGAATTGAGTGCBGATABCAGTTTCACACAGGAAACAGACC
303375	TTGACAATTAATCATCCGGCTCGTGTABTGTCTGGAATTGAGTGCBGATABCABTTTCACACAGGAAACAGACC
303376	TTGACAATTAATCATCCGGCTCGTGTABTGTCTGGAATTGAGCGCAGATAACAATTTCACACAGGAAACAGACC
303377	TTGACAATTAATCATCCGGCTCGTGTABTGTCTGGAATTGAGCGCAGATAACATTTTCACACAGGAAACAGACC
303378	TTGACAATTAATCATCCGGCTCGTGTABTGTCTGGAATTGAGCGCAGATAACACTTTCACACAGGAAACAGACC
303379	TTGACAATTAATCATCCGGCTCGTGTABTGTCTGGAATTGAGCGCAGATAACAGTTTCACACAGGAAACAGACC
303380	TTGACAATTAATCATCCGGCTCGTGTABTGTCTGGAATTGAGCGCAGATAACABTTTCACACAGGAAACAGACC
303381	TTGACAATTAATCATCCGGCTCGTGTABTGTCTGGAATTGAGCGCAGATATCAATTTCACACAGGAAACAGACC
303382	TTGACAATTAATCATCCGGCTCGTGTABTGTCTGGAATTGAGCGCAGATATCATTTTCACACAGGAAACAGACC
303383	TTGACAATTAATCATCCGGCTCGTGTABTGTCTGGAATTGAGCGCAGATATCACTTTCACACAGGAAACAGACC
303384	TTGACAATTAATCATCCGGCTCGTGTABTGTCTGGAATTGAGCGCAGATATCAGTTTCACACAGGAAACAGACC
303385	TTGACAATTAATCATCCGGCTCGTGTABTGTCTGGAATTGAGCGCAGATATCABTTTCACACAGGAAACAGACC
303386	TTGACAATTAATCATCCGGCTCGTGTABTGTCTGGAATTGAGCGCAGATACCAATTTCACACAGGAAACAGACC
303387	TTGACAATTAATCATCCGGCTCGTGTABTGTCTGGAATTGAGCGCAGATACCATTTTCACACAGGAAACAGACC
303388	TTGACAATTAATCATCCGGCTCGTGTABTGTCTGGAATTGAGCGCAGATACCACTTTCACACAGGAAACAGACC
303389	TTGACAATTAATCATCCGGCTCGTGTABTGTCTGGAATTGAGCGCAGATACCAGTTTCACACAGGAAACAGACC
303390	TTGACAATTAATCATCCGGCTCGTGTABTGTCTGGAATTGAGCGCAGATACCABTTTCACACAGGAAACAGACC
303391	TTGACAATTAATCATCCGGCTCGTGTABTGTCTGGAATTGAGCGCAGATAGCAATTTCACACAGGAAACAGACC
303392	TTGACAATTAATCATCCGGCTCGTGTABTGTCTGGAATTGAGCGCAGATAGCATTTTCACACAGGAAACAGACC
303393	TTGACAATTAATCATCCGGCTCGTGTABTGTCTGGAATTGAGCGCAGATAGCACTTTCACACAGGAAACAGACC
303394	TTGACAATTAATCATCCGGCTCGTGTABTGTCTGGAATTGAGCGCAGATAGCAGTTTCACACAGGAAACAGACC
303395	TTGACAATTAATCATCCGGCTCGTGTABTGTCTGGAATTGAGCGCAGATAGCABTTTCACACAGGAAACAGACC
303396	TTGACAATTAATCATCCGGCTCGTGTABTGTCTGGAATTGAGCGCAGATABCAATTTCACACAGGAAACAGACC
303397	TTGACAATTAATCATCCGGCTCGTGTABTGTCTGGAATTGAGCGCAGATABCATTTTCACACAGGAAACAGACC
303398	TTGACAATTAATCATCCGGCTCGTGTABTGTCTGGAATTGAGCGCAGATABCACTTTCACACAGGAAACAGACC
303399	TTGACAATTAATCATCCGGCTCGTGTABTGTCTGGAATTGAGCGCAGATABCAGTTTCACACAGGAAACAGACC
303400	TTGACAATTAATCATCCGGCTCGTGTABTGTCTGGAATTGAGCGCAGATABCABTTTCACACAGGAAACAGACC
303401	TTGACAATTAATCATCCGGCTCGTGTABTGTCTGGAATTGAGCGCTGATAACAATTTCACACAGGAAACAGACC
303402	TTGACAATTAATCATCCGGCTCGTGTABTGTCTGGAATTGAGCGCTGATAACATTTTCACACAGGAAACAGACC
303403	TTGACAATTAATCATCCGGCTCGTGTABTGTCTGGAATTGAGCGCTGATAACACTTTCACACAGGAAACAGACC
303404	TTGACAATTAATCATCCGGCTCGTGTABTGTCTGGAATTGAGCGCTGATAACAGTTTCACACAGGAAACAGACC
303405	TTGACAATTAATCATCCGGCTCGTGTABTGTCTGGAATTGAGCGCTGATAACABTTTCACACAGGAAACAGACC
303406	TTGACAATTAATCATCCGGCTCGTGTABTGTCTGGAATTGAGCGCTGATATCAATTTCACACAGGAAACAGACC
303407	TTGACAATTAATCATCCGGCTCGTGTABTGTCTGGAATTGAGCGCTGATATCATTTTCACACAGGAAACAGACC
303408	TTGACAATTAATCATCCGGCTCGTGTABTGTCTGGAATTGAGCGCTGATATCACTTTCACACAGGAAACAGACC
303409	TTGACAATTAATCATCCGGCTCGTGTABTGTCTGGAATTGAGCGCTGATATCAGTTTCACACAGGAAACAGACC
303410	TTGACAATTAATCATCCGGCTCGTGTABTGTCTGGAATTGAGCGCTGATATCABTTTCACACAGGAAACAGACC
303411	TTGACAATTAATCATCCGGCTCGTGTABTGTCTGGAATTGAGCGCTGATACCAATTTCACACAGGAAACAGACC
303412	TTGACAATTAATCATCCGGCTCGTGTABTGTCTGGAATTGAGCGCTGATACCATTTTCACACAGGAAACAGACC
303413	TTGACAATTAATCATCCGGCTCGTGTABTGTCTGGAATTGAGCGCTGATACCACTTTCACACAGGAAACAGACC
303414	TTGACAATTAATCATCCGGCTCGTGTABTGTCTGGAATTGAGCGCTGATACCAGTTTCACACAGGAAACAGACC
303415	TTGACAATTAATCATCCGGCTCGTGTABTGTCTGGAATTGAGCGCTGATACCABTTTCACACAGGAAACAGACC
303416	TTGACAATTAATCATCCGGCTCGTGTABTGTCTGGAATTGAGCGCTGATAGCAATTTCACACAGGAAACAGACC
303417	TTGACAATTAATCATCCGGCTCGTGTABTGTCTGGAATTGAGCGCTGATAGCATTTTCACACAGGAAACAGACC
303418	TTGACAATTAATCATCCGGCTCGTGTABTGTCTGGAATTGAGCGCTGATAGCACTTTCACACAGGAAACAGACC
303419	TTGACAATTAATCATCCGGCTCGTGTABTGTCTGGAATTGAGCGCTGATAGCAGTTTCACACAGGAAACAGACC
303420	TTGACAATTAATCATCCGGCTCGTGTABTGTCTGGAATTGAGCGCTGATAGCABTTTCACACAGGAAACAGACC
303421	TTGACAATTAATCATCCGGCTCGTGTABTGTCTGGAATTGAGCGCTGATABCAATTTCACACAGGAAACAGACC
303422	TTGACAATTAATCATCCGGCTCGTGTABTGTCTGGAATTGAGCGCTGATABCATTTTCACACAGGAAACAGACC
303423	TTGACAATTAATCATCCGGCTCGTGTABTGTCTGGAATTGAGCGCTGATABCACTTTCACACAGGAAACAGACC
303424	TTGACAATTAATCATCCGGCTCGTGTABTGTCTGGAATTGAGCGCTGATABCAGTTTCACACAGGAAACAGACC
303425	TTGACAATTAATCATCCGGCTCGTGTABTGTCTGGAATTGAGCGCTGATABCABTTTCACACAGGAAACAGACC
303426	TTGACAATTAATCATCCGGCTCGTGTABTGTCTGGAATTGAGCGCCGATAACAATTTCACACAGGAAACAGACC
303427	TTGACAATTAATCATCCGGCTCGTGTABTGTCTGGAATTGAGCGCCGATAACATTTTCACACAGGAAACAGACC
303428	TTGACAATTAATCATCCGGCTCGTGTABTGTCTGGAATTGAGCGCCGATAACACTTTCACACAGGAAACAGACC
303429	TTGACAATTAATCATCCGGCTCGTGTABTGTCTGGAATTGAGCGCCGATAACAGTTTCACACAGGAAACAGACC
303430	TTGACAATTAATCATCCGGCTCGTGTABTGTCTGGAATTGAGCGCCGATAACABTTTCACACAGGAAACAGACC
303431	TTGACAATTAATCATCCGGCTCGTGTABTGTCTGGAATTGAGCGCCGATATCAATTTCACACAGGAAACAGACC
303432	TTGACAATTAATCATCCGGCTCGTGTABTGTCTGGAATTGAGCGCCGATATCATTTTCACACAGGAAACAGACC
303433	TTGACAATTAATCATCCGGCTCGTGTABTGTCTGGAATTGAGCGCCGATATCACTTTCACACAGGAAACAGACC
303434	TTGACAATTAATCATCCGGCTCGTGTABTGTCTGGAATTGAGCGCCGATATCAGTTTCACACAGGAAACAGACC
303435	TTGACAATTAATCATCCGGCTCGTGTABTGTCTGGAATTGAGCGCCGATATCABTTTCACACAGGAAACAGACC
303436	TTGACAATTAATCATCCGGCTCGTGTABTGTCTGGAATTGAGCGCCGATACCAATTTCACACAGGAAACAGACC
303437	TTGACAATTAATCATCCGGCTCGTGTABTGTCTGGAATTGAGCGCCGATACCATTTTCACACAGGAAACAGACC
303438	TTGACAATTAATCATCCGGCTCGTGTABTGTCTGGAATTGAGCGCCGATACCACTTTCACACAGGAAACAGACC
303439	TTGACAATTAATCATCCGGCTCGTGTABTGTCTGGAATTGAGCGCCGATACCAGTTTCACACAGGAAACAGACC
303440	TTGACAATTAATCATCCGGCTCGTGTABTGTCTGGAATTGAGCGCCGATACCABTTTCACACAGGAAACAGACC
303441	TTGACAATTAATCATCCGGCTCGTGTABTGTCTGGAATTGAGCGCCGATAGCAATTTCACACAGGAAACAGACC
303442	TTGACAATTAATCATCCGGCTCGTGTABTGTCTGGAATTGAGCGCCGATAGCATTTTCACACAGGAAACAGACC
303443	TTGACAATTAATCATCCGGCTCGTGTABTGTCTGGAATTGAGCGCCGATAGCACTTTCACACAGGAAACAGACC
303444	TTGACAATTAATCATCCGGCTCGTGTABTGTCTGGAATTGAGCGCCGATAGCAGTTTCACACAGGAAACAGACC
303445	TTGACAATTAATCATCCGGCTCGTGTABTGTCTGGAATTGAGCGCCGATAGCABTTTCACACAGGAAACAGACC
303446	TTGACAATTAATCATCCGGCTCGTGTABTGTCTGGAATTGAGCGCCGATABCAATTTCACACAGGAAACAGACC
303447	TTGACAATTAATCATCCGGCTCGTGTABTGTCTGGAATTGAGCGCCGATABCATTTTCACACAGGAAACAGACC
303448	TTGACAATTAATCATCCGGCTCGTGTABTGTCTGGAATTGAGCGCCGATABCACTTTCACACAGGAAACAGACC
303449	TTGACAATTAATCATCCGGCTCGTGTABTGTCTGGAATTGAGCGCCGATABCAGTTTCACACAGGAAACAGACC
303450	TTGACAATTAATCATCCGGCTCGTGTABTGTCTGGAATTGAGCGCCGATABCABTTTCACACAGGAAACAGACC
303451	TTGACAATTAATCATCCGGCTCGTGTABTGTCTGGAATTGAGCGCGGATAACAATTTCACACAGGAAACAGACC
303452	TTGACAATTAATCATCCGGCTCGTGTABTGTCTGGAATTGAGCGCGGATAACATTTTCACACAGGAAACAGACC
303453	TTGACAATTAATCATCCGGCTCGTGTABTGTCTGGAATTGAGCGCGGATAACACTTTCACACAGGAAACAGACC
303454	TTGACAATTAATCATCCGGCTCGTGTABTGTCTGGAATTGAGCGCGGATAACAGTTTCACACAGGAAACAGACC
303455	TTGACAATTAATCATCCGGCTCGTGTABTGTCTGGAATTGAGCGCGGATAACABTTTCACACAGGAAACAGACC
303456	TTGACAATTAATCATCCGGCTCGTGTABTGTCTGGAATTGAGCGCGGATATCAATTTCACACAGGAAACAGACC
303457	TTGACAATTAATCATCCGGCTCGTGTABTGTCTGGAATTGAGCGCGGATATCATTTTCACACAGGAAACAGACC
303458	TTGACAATTAATCATCCGGCTCGTGTABTGTCTGGAATTGAGCGCGGATATCACTTTCACACAGGAAACAGACC
303459	TTGACAATTAATCATCCGGCTCGTGTABTGTCTGGAATTGAGCGCGGATATCAGTTTCACACAGGAAACAGACC
303460	TTGACAATTAATCATCCGGCTCGTGTABTGTCTGGAATTGAGCGCGGATATCABTTTCACACAGGAAACAGACC
303461	TTGACAATTAATCATCCGGCTCGTGTABTGTCTGGAATTGAGCGCGGATACCAATTTCACACAGGAAACAGACC
303462	TTGACAATTAATCATCCGGCTCGTGTABTGTCTGGAATTGAGCGCGGATACCATTTTCACACAGGAAACAGACC
303463	TTGACAATTAATCATCCGGCTCGTGTABTGTCTGGAATTGAGCGCGGATACCACTTTCACACAGGAAACAGACC
303464	TTGACAATTAATCATCCGGCTCGTGTABTGTCTGGAATTGAGCGCGGATACCAGTTTCACACAGGAAACAGACC
303465	TTGACAATTAATCATCCGGCTCGTGTABTGTCTGGAATTGAGCGCGGATACCABTTTCACACAGGAAACAGACC
303466	TTGACAATTAATCATCCGGCTCGTGTABTGTCTGGAATTGAGCGCGGATAGCAATTTCACACAGGAAACAGACC
303467	TTGACAATTAATCATCCGGCTCGTGTABTGTCTGGAATTGAGCGCGGATAGCATTTTCACACAGGAAACAGACC
303468	TTGACAATTAATCATCCGGCTCGTGTABTGTCTGGAATTGAGCGCGGATAGCACTTTCACACAGGAAACAGACC
303469	TTGACAATTAATCATCCGGCTCGTGTABTGTCTGGAATTGAGCGCGGATAGCAGTTTCACACAGGAAACAGACC
303470	TTGACAATTAATCATCCGGCTCGTGTABTGTCTGGAATTGAGCGCGGATAGCABTTTCACACAGGAAACAGACC
303471	TTGACAATTAATCATCCGGCTCGTGTABTGTCTGGAATTGAGCGCGGATABCAATTTCACACAGGAAACAGACC
303472	TTGACAATTAATCATCCGGCTCGTGTABTGTCTGGAATTGAGCGCGGATABCATTTTCACACAGGAAACAGACC
303473	TTGACAATTAATCATCCGGCTCGTGTABTGTCTGGAATTGAGCGCGGATABCACTTTCACACAGGAAACAGACC
303474	TTGACAATTAATCATCCGGCTCGTGTABTGTCTGGAATTGAGCGCGGATABCAGTTTCACACAGGAAACAGACC
303475	TTGACAATTAATCATCCGGCTCGTGTABTGTCTGGAATTGAGCGCGGATABCABTTTCACACAGGAAACAGACC
303476	TTGACAATTAATCATCCGGCTCGTGTABTGTCTGGAATTGAGCGCBGATAACAATTTCACACAGGAAACAGACC
303477	TTGACAATTAATCATCCGGCTCGTGTABTGTCTGGAATTGAGCGCBGATAACATTTTCACACAGGAAACAGACC
303478	TTGACAATTAATCATCCGGCTCGTGTABTGTCTGGAATTGAGCGCBGATAACACTTTCACACAGGAAACAGACC
303479	TTGACAATTAATCATCCGGCTCGTGTABTGTCTGGAATTGAGCGCBGATAACAGTTTCACACAGGAAACAGACC
303480	TTGACAATTAATCATCCGGCTCGTGTABTGTCTGGAATTGAGCGCBGATAACABTTTCACACAGGAAACAGACC
303481	TTGACAATTAATCATCCGGCTCGTGTABTGTCTGGAATTGAGCGCBGATATCAATTTCACACAGGAAACAGACC
303482	TTGACAATTAATCATCCGGCTCGTGTABTGTCTGGAATTGAGCGCBGATATCATTTTCACACAGGAAACAGACC
303483	TTGACAATTAATCATCCGGCTCGTGTABTGTCTGGAATTGAGCGCBGATATCACTTTCACACAGGAAACAGACC
303484	TTGACAATTAATCATCCGGCTCGTGTABTGTCTGGAATTGAGCGCBGATATCAGTTTCACACAGGAAACAGACC
303485	TTGACAATTAATCATCCGGCTCGTGTABTGTCTGGAATTGAGCGCBGATATCABTTTCACACAGGAAACAGACC
303486	TTGACAATTAATCATCCGGCTCGTGTABTGTCTGGAATTGAGCGCBGATACCAATTTCACACAGGAAACAGACC
303487	TTGACAATTAATCATCCGGCTCGTGTABTGTCTGGAATTGAGCGCBGATACCATTTTCACACAGGAAACAGACC
303488	TTGACAATTAATCATCCGGCTCGTGTABTGTCTGGAATTGAGCGCBGATACCACTTTCACACAGGAAACAGACC
303489	TTGACAATTAATCATCCGGCTCGTGTABTGTCTGGAATTGAGCGCBGATACCAGTTTCACACAGGAAACAGACC
303490	TTGACAATTAATCATCCGGCTCGTGTABTGTCTGGAATTGAGCGCBGATACCABTTTCACACAGGAAACAGACC
303491	TTGACAATTAATCATCCGGCTCGTGTABTGTCTGGAATTGAGCGCBGATAGCAATTTCACACAGGAAACAGACC
303492	TTGACAATTAATCATCCGGCTCGTGTABTGTCTGGAATTGAGCGCBGATAGCATTTTCACACAGGAAACAGACC
303493	TTGACAATTAATCATCCGGCTCGTGTABTGTCTGGAATTGAGCGCBGATAGCACTTTCACACAGGAAACAGACC
303494	TTGACAATTAATCATCCGGCTCGTGTABTGTCTGGAATTGAGCGCBGATAGCAGTTTCACACAGGAAACAGACC
303495	TTGACAATTAATCATCCGGCTCGTGTABTGTCTGGAATTGAGCGCBGATAGCABTTTCACACAGGAAACAGACC
303496	TTGACAATTAATCATCCGGCTCGTGTABTGTCTGGAATTGAGCGCBGATABCAATTTCACACAGGAAACAGACC
303497	TTGACAATTAATCATCCGGCTCGTGTABTGTCTGGAATTGAGCGCBGATABCATTTTCACACAGGAAACAGACC
303498	TTGACAATTAATCATCCGGCTCGTGTABTGTCTGGAATTGAGCGCBGATABCACTTTCACACAGGAAACAGACC
303499	TTGACAATTAATCATCCGGCTCGTGTABTGTCTGGAATTGAGCGCBGATABCAGTTTCACACAGGAAACAGACC
303500	TTGACAATTAATCATCCGGCTCGTGTABTGTCTGGAATTGAGCGCBGATABCABTTTCACACAGGAAACAGACC
303501	TTGACAATTAATCATCCGGCTCGTGTABTGTCTGGAATTGAGGGCAGATAACAATTTCACACAGGAAACAGACC
303502	TTGACAATTAATCATCCGGCTCGTGTABTGTCTGGAATTGAGGGCAGATAACATTTTCACACAGGAAACAGACC
303503	TTGACAATTAATCATCCGGCTCGTGTABTGTCTGGAATTGAGGGCAGATAACACTTTCACACAGGAAACAGACC
303504	TTGACAATTAATCATCCGGCTCGTGTABTGTCTGGAATTGAGGGCAGATAACAGTTTCACACAGGAAACAGACC
303505	TTGACAATTAATCATCCGGCTCGTGTABTGTCTGGAATTGAGGGCAGATAACABTTTCACACAGGAAACAGACC
303506	TTGACAATTAATCATCCGGCTCGTGTABTGTCTGGAATTGAGGGCAGATATCAATTTCACACAGGAAACAGACC
303507	TTGACAATTAATCATCCGGCTCGTGTABTGTCTGGAATTGAGGGCAGATATCATTTTCACACAGGAAACAGACC
303508	TTGACAATTAATCATCCGGCTCGTGTABTGTCTGGAATTGAGGGCAGATATCACTTTCACACAGGAAACAGACC
303509	TTGACAATTAATCATCCGGCTCGTGTABTGTCTGGAATTGAGGGCAGATATCAGTTTCACACAGGAAACAGACC
303510	TTGACAATTAATCATCCGGCTCGTGTABTGTCTGGAATTGAGGGCAGATATCABTTTCACACAGGAAACAGACC
303511	TTGACAATTAATCATCCGGCTCGTGTABTGTCTGGAATTGAGGGCAGATACCAATTTCACACAGGAAACAGACC
303512	TTGACAATTAATCATCCGGCTCGTGTABTGTCTGGAATTGAGGGCAGATACCATTTTCACACAGGAAACAGACC
303513	TTGACAATTAATCATCCGGCTCGTGTABTGTCTGGAATTGAGGGCAGATACCACTTTCACACAGGAAACAGACC
303514	TTGACAATTAATCATCCGGCTCGTGTABTGTCTGGAATTGAGGGCAGATACCAGTTTCACACAGGAAACAGACC
303515	TTGACAATTAATCATCCGGCTCGTGTABTGTCTGGAATTGAGGGCAGATACCABTTTCACACAGGAAACAGACC
303516	TTGACAATTAATCATCCGGCTCGTGTABTGTCTGGAATTGAGGGCAGATAGCAATTTCACACAGGAAACAGACC
303517	TTGACAATTAATCATCCGGCTCGTGTABTGTCTGGAATTGAGGGCAGATAGCATTTTCACACAGGAAACAGACC
303518	TTGACAATTAATCATCCGGCTCGTGTABTGTCTGGAATTGAGGGCAGATAGCACTTTCACACAGGAAACAGACC
303519	TTGACAATTAATCATCCGGCTCGTGTABTGTCTGGAATTGAGGGCAGATAGCAGTTTCACACAGGAAACAGACC
303520	TTGACAATTAATCATCCGGCTCGTGTABTGTCTGGAATTGAGGGCAGATAGCABTTTCACACAGGAAACAGACC
303521	TTGACAATTAATCATCCGGCTCGTGTABTGTCTGGAATTGAGGGCAGATABCAATTTCACACAGGAAACAGACC
303522	TTGACAATTAATCATCCGGCTCGTGTABTGTCTGGAATTGAGGGCAGATABCATTTTCACACAGGAAACAGACC
303523	TTGACAATTAATCATCCGGCTCGTGTABTGTCTGGAATTGAGGGCAGATABCACTTTCACACAGGAAACAGACC
303524	TTGACAATTAATCATCCGGCTCGTGTABTGTCTGGAATTGAGGGCAGATABCAGTTTCACACAGGAAACAGACC
303525	TTGACAATTAATCATCCGGCTCGTGTABTGTCTGGAATTGAGGGCAGATABCABTTTCACACAGGAAACAGACC
303526	TTGACAATTAATCATCCGGCTCGTGTABTGTCTGGAATTGAGGGCTGATAACAATTTCACACAGGAAACAGACC
303527	TTGACAATTAATCATCCGGCTCGTGTABTGTCTGGAATTGAGGGCTGATAACATTTTCACACAGGAAACAGACC
303528	TTGACAATTAATCATCCGGCTCGTGTABTGTCTGGAATTGAGGGCTGATAACACTTTCACACAGGAAACAGACC
303529	TTGACAATTAATCATCCGGCTCGTGTABTGTCTGGAATTGAGGGCTGATAACAGTTTCACACAGGAAACAGACC
303530	TTGACAATTAATCATCCGGCTCGTGTABTGTCTGGAATTGAGGGCTGATAACABTTTCACACAGGAAACAGACC
303531	TTGACAATTAATCATCCGGCTCGTGTABTGTCTGGAATTGAGGGCTGATATCAATTTCACACAGGAAACAGACC
303532	TTGACAATTAATCATCCGGCTCGTGTABTGTCTGGAATTGAGGGCTGATATCATTTTCACACAGGAAACAGACC
303533	TTGACAATTAATCATCCGGCTCGTGTABTGTCTGGAATTGAGGGCTGATATCACTTTCACACAGGAAACAGACC
303534	TTGACAATTAATCATCCGGCTCGTGTABTGTCTGGAATTGAGGGCTGATATCAGTTTCACACAGGAAACAGACC
303535	TTGACAATTAATCATCCGGCTCGTGTABTGTCTGGAATTGAGGGCTGATATCABTTTCACACAGGAAACAGACC
303536	TTGACAATTAATCATCCGGCTCGTGTABTGTCTGGAATTGAGGGCTGATACCAATTTCACACAGGAAACAGACC
303537	TTGACAATTAATCATCCGGCTCGTGTABTGTCTGGAATTGAGGGCTGATACCATTTTCACACAGGAAACAGACC
303538	TTGACAATTAATCATCCGGCTCGTGTABTGTCTGGAATTGAGGGCTGATACCACTTTCACACAGGAAACAGACC
303539	TTGACAATTAATCATCCGGCTCGTGTABTGTCTGGAATTGAGGGCTGATACCAGTTTCACACAGGAAACAGACC
303540	TTGACAATTAATCATCCGGCTCGTGTABTGTCTGGAATTGAGGGCTGATACCABTTTCACACAGGAAACAGACC
303541	TTGACAATTAATCATCCGGCTCGTGTABTGTCTGGAATTGAGGGCTGATAGCAATTTCACACAGGAAACAGACC
303542	TTGACAATTAATCATCCGGCTCGTGTABTGTCTGGAATTGAGGGCTGATAGCATTTTCACACAGGAAACAGACC
303543	TTGACAATTAATCATCCGGCTCGTGTABTGTCTGGAATTGAGGGCTGATAGCACTTTCACACAGGAAACAGACC
303544	TTGACAATTAATCATCCGGCTCGTGTABTGTCTGGAATTGAGGGCTGATAGCAGTTTCACACAGGAAACAGACC
303545	TTGACAATTAATCATCCGGCTCGTGTABTGTCTGGAATTGAGGGCTGATAGCABTTTCACACAGGAAACAGACC
303546	TTGACAATTAATCATCCGGCTCGTGTABTGTCTGGAATTGAGGGCTGATABCAATTTCACACAGGAAACAGACC
303547	TTGACAATTAATCATCCGGCTCGTGTABTGTCTGGAATTGAGGGCTGATABCATTTTCACACAGGAAACAGACC
303548	TTGACAATTAATCATCCGGCTCGTGTABTGTCTGGAATTGAGGGCTGATABCACTTTCACACAGGAAACAGACC
303549	TTGACAATTAATCATCCGGCTCGTGTABTGTCTGGAATTGAGGGCTGATABCAGTTTCACACAGGAAACAGACC
303550	TTGACAATTAATCATCCGGCTCGTGTABTGTCTGGAATTGAGGGCTGATABCABTTTCACACAGGAAACAGACC
303551	TTGACAATTAATCATCCGGCTCGTGTABTGTCTGGAATTGAGGGCCGATAACAATTTCACACAGGAAACAGACC
303552	TTGACAATTAATCATCCGGCTCGTGTABTGTCTGGAATTGAGGGCCGATAACATTTTCACACAGGAAACAGACC
303553	TTGACAATTAATCATCCGGCTCGTGTABTGTCTGGAATTGAGGGCCGATAACACTTTCACACAGGAAACAGACC
303554	TTGACAATTAATCATCCGGCTCGTGTABTGTCTGGAATTGAGGGCCGATAACAGTTTCACACAGGAAACAGACC
303555	TTGACAATTAATCATCCGGCTCGTGTABTGTCTGGAATTGAGGGCCGATAACABTTTCACACAGGAAACAGACC
303556	TTGACAATTAATCATCCGGCTCGTGTABTGTCTGGAATTGAGGGCCGATATCAATTTCACACAGGAAACAGACC
303557	TTGACAATTAATCATCCGGCTCGTGTABTGTCTGGAATTGAGGGCCGATATCATTTTCACACAGGAAACAGACC
303558	TTGACAATTAATCATCCGGCTCGTGTABTGTCTGGAATTGAGGGCCGATATCACTTTCACACAGGAAACAGACC
303559	TTGACAATTAATCATCCGGCTCGTGTABTGTCTGGAATTGAGGGCCGATATCAGTTTCACACAGGAAACAGACC
303560	TTGACAATTAATCATCCGGCTCGTGTABTGTCTGGAATTGAGGGCCGATATCABTTTCACACAGGAAACAGACC
303561	TTGACAATTAATCATCCGGCTCGTGTABTGTCTGGAATTGAGGGCCGATACCAATTTCACACAGGAAACAGACC
303562	TTGACAATTAATCATCCGGCTCGTGTABTGTCTGGAATTGAGGGCCGATACCATTTTCACACAGGAAACAGACC
303563	TTGACAATTAATCATCCGGCTCGTGTABTGTCTGGAATTGAGGGCCGATACCACTTTCACACAGGAAACAGACC
303564	TTGACAATTAATCATCCGGCTCGTGTABTGTCTGGAATTGAGGGCCGATACCAGTTTCACACAGGAAACAGACC
303565	TTGACAATTAATCATCCGGCTCGTGTABTGTCTGGAATTGAGGGCCGATACCABTTTCACACAGGAAACAGACC
303566	TTGACAATTAATCATCCGGCTCGTGTABTGTCTGGAATTGAGGGCCGATAGCAATTTCACACAGGAAACAGACC
303567	TTGACAATTAATCATCCGGCTCGTGTABTGTCTGGAATTGAGGGCCGATAGCATTTTCACACAGGAAACAGACC
303568	TTGACAATTAATCATCCGGCTCGTGTABTGTCTGGAATTGAGGGCCGATAGCACTTTCACACAGGAAACAGACC
303569	TTGACAATTAATCATCCGGCTCGTGTABTGTCTGGAATTGAGGGCCGATAGCAGTTTCACACAGGAAACAGACC
303570	TTGACAATTAATCATCCGGCTCGTGTABTGTCTGGAATTGAGGGCCGATAGCABTTTCACACAGGAAACAGACC
303571	TTGACAATTAATCATCCGGCTCGTGTABTGTCTGGAATTGAGGGCCGATABCAATTTCACACAGGAAACAGACC
303572	TTGACAATTAATCATCCGGCTCGTGTABTGTCTGGAATTGAGGGCCGATABCATTTTCACACAGGAAACAGACC
303573	TTGACAATTAATCATCCGGCTCGTGTABTGTCTGGAATTGAGGGCCGATABCACTTTCACACAGGAAACAGACC
303574	TTGACAATTAATCATCCGGCTCGTGTABTGTCTGGAATTGAGGGCCGATABCAGTTTCACACAGGAAACAGACC
303575	TTGACAATTAATCATCCGGCTCGTGTABTGTCTGGAATTGAGGGCCGATABCABTTTCACACAGGAAACAGACC
303576	TTGACAATTAATCATCCGGCTCGTGTABTGTCTGGAATTGAGGGCGGATAACAATTTCACACAGGAAACAGACC
303577	TTGACAATTAATCATCCGGCTCGTGTABTGTCTGGAATTGAGGGCGGATAACATTTTCACACAGGAAACAGACC
303578	TTGACAATTAATCATCCGGCTCGTGTABTGTCTGGAATTGAGGGCGGATAACACTTTCACACAGGAAACAGACC
303579	TTGACAATTAATCATCCGGCTCGTGTABTGTCTGGAATTGAGGGCGGATAACAGTTTCACACAGGAAACAGACC
303580	TTGACAATTAATCATCCGGCTCGTGTABTGTCTGGAATTGAGGGCGGATAACABTTTCACACAGGAAACAGACC
303581	TTGACAATTAATCATCCGGCTCGTGTABTGTCTGGAATTGAGGGCGGATATCAATTTCACACAGGAAACAGACC
303582	TTGACAATTAATCATCCGGCTCGTGTABTGTCTGGAATTGAGGGCGGATATCATTTTCACACAGGAAACAGACC
303583	TTGACAATTAATCATCCGGCTCGTGTABTGTCTGGAATTGAGGGCGGATATCACTTTCACACAGGAAACAGACC
303584	TTGACAATTAATCATCCGGCTCGTGTABTGTCTGGAATTGAGGGCGGATATCAGTTTCACACAGGAAACAGACC
303585	TTGACAATTAATCATCCGGCTCGTGTABTGTCTGGAATTGAGGGCGGATATCABTTTCACACAGGAAACAGACC
303586	TTGACAATTAATCATCCGGCTCGTGTABTGTCTGGAATTGAGGGCGGATACCAATTTCACACAGGAAACAGACC
303587	TTGACAATTAATCATCCGGCTCGTGTABTGTCTGGAATTGAGGGCGGATACCATTTTCACACAGGAAACAGACC
303588	TTGACAATTAATCATCCGGCTCGTGTABTGTCTGGAATTGAGGGCGGATACCACTTTCACACAGGAAACAGACC
303589	TTGACAATTAATCATCCGGCTCGTGTABTGTCTGGAATTGAGGGCGGATACCAGTTTCACACAGGAAACAGACC
303590	TTGACAATTAATCATCCGGCTCGTGTABTGTCTGGAATTGAGGGCGGATACCABTTTCACACAGGAAACAGACC
303591	TTGACAATTAATCATCCGGCTCGTGTABTGTCTGGAATTGAGGGCGGATAGCAATTTCACACAGGAAACAGACC
303592	TTGACAATTAATCATCCGGCTCGTGTABTGTCTGGAATTGAGGGCGGATAGCATTTTCACACAGGAAACAGACC
303593	TTGACAATTAATCATCCGGCTCGTGTABTGTCTGGAATTGAGGGCGGATAGCACTTTCACACAGGAAACAGACC
303594	TTGACAATTAATCATCCGGCTCGTGTABTGTCTGGAATTGAGGGCGGATAGCAGTTTCACACAGGAAACAGACC
303595	TTGACAATTAATCATCCGGCTCGTGTABTGTCTGGAATTGAGGGCGGATAGCABTTTCACACAGGAAACAGACC
303596	TTGACAATTAATCATCCGGCTCGTGTABTGTCTGGAATTGAGGGCGGATABCAATTTCACACAGGAAACAGACC
303597	TTGACAATTAATCATCCGGCTCGTGTABTGTCTGGAATTGAGGGCGGATABCATTTTCACACAGGAAACAGACC
303598	TTGACAATTAATCATCCGGCTCGTGTABTGTCTGGAATTGAGGGCGGATABCACTTTCACACAGGAAACAGACC
303599	TTGACAATTAATCATCCGGCTCGTGTABTGTCTGGAATTGAGGGCGGATABCAGTTTCACACAGGAAACAGACC
303600	TTGACAATTAATCATCCGGCTCGTGTABTGTCTGGAATTGAGGGCGGATABCABTTTCACACAGGAAACAGACC
303601	TTGACAATTAATCATCCGGCTCGTGTABTGTCTGGAATTGAGGGCBGATAACAATTTCACACAGGAAACAGACC
303602	TTGACAATTAATCATCCGGCTCGTGTABTGTCTGGAATTGAGGGCBGATAACATTTTCACACAGGAAACAGACC
303603	TTGACAATTAATCATCCGGCTCGTGTABTGTCTGGAATTGAGGGCBGATAACACTTTCACACAGGAAACAGACC
303604	TTGACAATTAATCATCCGGCTCGTGTABTGTCTGGAATTGAGGGCBGATAACAGTTTCACACAGGAAACAGACC
303605	TTGACAATTAATCATCCGGCTCGTGTABTGTCTGGAATTGAGGGCBGATAACABTTTCACACAGGAAACAGACC
303606	TTGACAATTAATCATCCGGCTCGTGTABTGTCTGGAATTGAGGGCBGATATCAATTTCACACAGGAAACAGACC
303607	TTGACAATTAATCATCCGGCTCGTGTABTGTCTGGAATTGAGGGCBGATATCATTTTCACACAGGAAACAGACC
303608	TTGACAATTAATCATCCGGCTCGTGTABTGTCTGGAATTGAGGGCBGATATCACTTTCACACAGGAAACAGACC
303609	TTGACAATTAATCATCCGGCTCGTGTABTGTCTGGAATTGAGGGCBGATATCAGTTTCACACAGGAAACAGACC
303610	TTGACAATTAATCATCCGGCTCGTGTABTGTCTGGAATTGAGGGCBGATATCABTTTCACACAGGAAACAGACC
303611	TTGACAATTAATCATCCGGCTCGTGTABTGTCTGGAATTGAGGGCBGATACCAATTTCACACAGGAAACAGACC
303612	TTGACAATTAATCATCCGGCTCGTGTABTGTCTGGAATTGAGGGCBGATACCATTTTCACACAGGAAACAGACC
303613	TTGACAATTAATCATCCGGCTCGTGTABTGTCTGGAATTGAGGGCBGATACCACTTTCACACAGGAAACAGACC
303614	TTGACAATTAATCATCCGGCTCGTGTABTGTCTGGAATTGAGGGCBGATACCAGTTTCACACAGGAAACAGACC
303615	TTGACAATTAATCATCCGGCTCGTGTABTGTCTGGAATTGAGGGCBGATACCABTTTCACACAGGAAACAGACC
303616	TTGACAATTAATCATCCGGCTCGTGTABTGTCTGGAATTGAGGGCBGATAGCAATTTCACACAGGAAACAGACC
303617	TTGACAATTAATCATCCGGCTCGTGTABTGTCTGGAATTGAGGGCBGATAGCATTTTCACACAGGAAACAGACC
303618	TTGACAATTAATCATCCGGCTCGTGTABTGTCTGGAATTGAGGGCBGATAGCACTTTCACACAGGAAACAGACC
303619	TTGACAATTAATCATCCGGCTCGTGTABTGTCTGGAATTGAGGGCBGATAGCAGTTTCACACAGGAAACAGACC
303620	TTGACAATTAATCATCCGGCTCGTGTABTGTCTGGAATTGAGGGCBGATAGCABTTTCACACAGGAAACAGACC
303621	TTGACAATTAATCATCCGGCTCGTGTABTGTCTGGAATTGAGGGCBGATABCAATTTCACACAGGAAACAGACC
303622	TTGACAATTAATCATCCGGCTCGTGTABTGTCTGGAATTGAGGGCBGATABCATTTTCACACAGGAAACAGACC
303623	TTGACAATTAATCATCCGGCTCGTGTABTGTCTGGAATTGAGGGCBGATABCACTTTCACACAGGAAACAGACC
303624	TTGACAATTAATCATCCGGCTCGTGTABTGTCTGGAATTGAGGGCBGATABCAGTTTCACACAGGAAACAGACC
303625	TTGACAATTAATCATCCGGCTCGTGTABTGTCTGGAATTGAGGGCBGATABCABTTTCACACAGGAAACAGACC
303626	TTGACAATTAATCATCCGGCTCGTGTABTGTCTGGAATTGAGBGCAGATAACAATTTCACACAGGAAACAGACC
303627	TTGACAATTAATCATCCGGCTCGTGTABTGTCTGGAATTGAGBGCAGATAACATTTTCACACAGGAAACAGACC
303628	TTGACAATTAATCATCCGGCTCGTGTABTGTCTGGAATTGAGBGCAGATAACACTTTCACACAGGAAACAGACC
303629	TTGACAATTAATCATCCGGCTCGTGTABTGTCTGGAATTGAGBGCAGATAACAGTTTCACACAGGAAACAGACC
303630	TTGACAATTAATCATCCGGCTCGTGTABTGTCTGGAATTGAGBGCAGATAACABTTTCACACAGGAAACAGACC
303631	TTGACAATTAATCATCCGGCTCGTGTABTGTCTGGAATTGAGBGCAGATATCAATTTCACACAGGAAACAGACC
303632	TTGACAATTAATCATCCGGCTCGTGTABTGTCTGGAATTGAGBGCAGATATCATTTTCACACAGGAAACAGACC
303633	TTGACAATTAATCATCCGGCTCGTGTABTGTCTGGAATTGAGBGCAGATATCACTTTCACACAGGAAACAGACC
303634	TTGACAATTAATCATCCGGCTCGTGTABTGTCTGGAATTGAGBGCAGATATCAGTTTCACACAGGAAACAGACC
303635	TTGACAATTAATCATCCGGCTCGTGTABTGTCTGGAATTGAGBGCAGATATCABTTTCACACAGGAAACAGACC
303636	TTGACAATTAATCATCCGGCTCGTGTABTGTCTGGAATTGAGBGCAGATACCAATTTCACACAGGAAACAGACC
303637	TTGACAATTAATCATCCGGCTCGTGTABTGTCTGGAATTGAGBGCAGATACCATTTTCACACAGGAAACAGACC
303638	TTGACAATTAATCATCCGGCTCGTGTABTGTCTGGAATTGAGBGCAGATACCACTTTCACACAGGAAACAGACC
303639	TTGACAATTAATCATCCGGCTCGTGTABTGTCTGGAATTGAGBGCAGATACCAGTTTCACACAGGAAACAGACC
303640	TTGACAATTAATCATCCGGCTCGTGTABTGTCTGGAATTGAGBGCAGATACCABTTTCACACAGGAAACAGACC
303641	TTGACAATTAATCATCCGGCTCGTGTABTGTCTGGAATTGAGBGCAGATAGCAATTTCACACAGGAAACAGACC
303642	TTGACAATTAATCATCCGGCTCGTGTABTGTCTGGAATTGAGBGCAGATAGCATTTTCACACAGGAAACAGACC
303643	TTGACAATTAATCATCCGGCTCGTGTABTGTCTGGAATTGAGBGCAGATAGCACTTTCACACAGGAAACAGACC
303644	TTGACAATTAATCATCCGGCTCGTGTABTGTCTGGAATTGAGBGCAGATAGCAGTTTCACACAGGAAACAGACC
303645	TTGACAATTAATCATCCGGCTCGTGTABTGTCTGGAATTGAGBGCAGATAGCABTTTCACACAGGAAACAGACC
303646	TTGACAATTAATCATCCGGCTCGTGTABTGTCTGGAATTGAGBGCAGATABCAATTTCACACAGGAAACAGACC
303647	TTGACAATTAATCATCCGGCTCGTGTABTGTCTGGAATTGAGBGCAGATABCATTTTCACACAGGAAACAGACC
303648	TTGACAATTAATCATCCGGCTCGTGTABTGTCTGGAATTGAGBGCAGATABCACTTTCACACAGGAAACAGACC
303649	TTGACAATTAATCATCCGGCTCGTGTABTGTCTGGAATTGAGBGCAGATABCAGTTTCACACAGGAAACAGACC
303650	TTGACAATTAATCATCCGGCTCGTGTABTGTCTGGAATTGAGBGCAGATABCABTTTCACACAGGAAACAGACC
303651	TTGACAATTAATCATCCGGCTCGTGTABTGTCTGGAATTGAGBGCTGATAACAATTTCACACAGGAAACAGACC
303652	TTGACAATTAATCATCCGGCTCGTGTABTGTCTGGAATTGAGBGCTGATAACATTTTCACACAGGAAACAGACC
303653	TTGACAATTAATCATCCGGCTCGTGTABTGTCTGGAATTGAGBGCTGATAACACTTTCACACAGGAAACAGACC
303654	TTGACAATTAATCATCCGGCTCGTGTABTGTCTGGAATTGAGBGCTGATAACAGTTTCACACAGGAAACAGACC
303655	TTGACAATTAATCATCCGGCTCGTGTABTGTCTGGAATTGAGBGCTGATAACABTTTCACACAGGAAACAGACC
303656	TTGACAATTAATCATCCGGCTCGTGTABTGTCTGGAATTGAGBGCTGATATCAATTTCACACAGGAAACAGACC
303657	TTGACAATTAATCATCCGGCTCGTGTABTGTCTGGAATTGAGBGCTGATATCATTTTCACACAGGAAACAGACC
303658	TTGACAATTAATCATCCGGCTCGTGTABTGTCTGGAATTGAGBGCTGATATCACTTTCACACAGGAAACAGACC
303659	TTGACAATTAATCATCCGGCTCGTGTABTGTCTGGAATTGAGBGCTGATATCAGTTTCACACAGGAAACAGACC
303660	TTGACAATTAATCATCCGGCTCGTGTABTGTCTGGAATTGAGBGCTGATATCABTTTCACACAGGAAACAGACC
303661	TTGACAATTAATCATCCGGCTCGTGTABTGTCTGGAATTGAGBGCTGATACCAATTTCACACAGGAAACAGACC
303662	TTGACAATTAATCATCCGGCTCGTGTABTGTCTGGAATTGAGBGCTGATACCATTTTCACACAGGAAACAGACC
303663	TTGACAATTAATCATCCGGCTCGTGTABTGTCTGGAATTGAGBGCTGATACCACTTTCACACAGGAAACAGACC
303664	TTGACAATTAATCATCCGGCTCGTGTABTGTCTGGAATTGAGBGCTGATACCAGTTTCACACAGGAAACAGACC
303665	TTGACAATTAATCATCCGGCTCGTGTABTGTCTGGAATTGAGBGCTGATACCABTTTCACACAGGAAACAGACC
303666	TTGACAATTAATCATCCGGCTCGTGTABTGTCTGGAATTGAGBGCTGATAGCAATTTCACACAGGAAACAGACC
303667	TTGACAATTAATCATCCGGCTCGTGTABTGTCTGGAATTGAGBGCTGATAGCATTTTCACACAGGAAACAGACC
303668	TTGACAATTAATCATCCGGCTCGTGTABTGTCTGGAATTGAGBGCTGATAGCACTTTCACACAGGAAACAGACC
303669	TTGACAATTAATCATCCGGCTCGTGTABTGTCTGGAATTGAGBGCTGATAGCAGTTTCACACAGGAAACAGACC
303670	TTGACAATTAATCATCCGGCTCGTGTABTGTCTGGAATTGAGBGCTGATAGCABTTTCACACAGGAAACAGACC
303671	TTGACAATTAATCATCCGGCTCGTGTABTGTCTGGAATTGAGBGCTGATABCAATTTCACACAGGAAACAGACC
303672	TTGACAATTAATCATCCGGCTCGTGTABTGTCTGGAATTGAGBGCTGATABCATTTTCACACAGGAAACAGACC
303673	TTGACAATTAATCATCCGGCTCGTGTABTGTCTGGAATTGAGBGCTGATABCACTTTCACACAGGAAACAGACC
303674	TTGACAATTAATCATCCGGCTCGTGTABTGTCTGGAATTGAGBGCTGATABCAGTTTCACACAGGAAACAGACC
303675	TTGACAATTAATCATCCGGCTCGTGTABTGTCTGGAATTGAGBGCTGATABCABTTTCACACAGGAAACAGACC
303676	TTGACAATTAATCATCCGGCTCGTGTABTGTCTGGAATTGAGBGCCGATAACAATTTCACACAGGAAACAGACC
303677	TTGACAATTAATCATCCGGCTCGTGTABTGTCTGGAATTGAGBGCCGATAACATTTTCACACAGGAAACAGACC
303678	TTGACAATTAATCATCCGGCTCGTGTABTGTCTGGAATTGAGBGCCGATAACACTTTCACACAGGAAACAGACC
303679	TTGACAATTAATCATCCGGCTCGTGTABTGTCTGGAATTGAGBGCCGATAACAGTTTCACACAGGAAACAGACC
303680	TTGACAATTAATCATCCGGCTCGTGTABTGTCTGGAATTGAGBGCCGATAACABTTTCACACAGGAAACAGACC
303681	TTGACAATTAATCATCCGGCTCGTGTABTGTCTGGAATTGAGBGCCGATATCAATTTCACACAGGAAACAGACC
303682	TTGACAATTAATCATCCGGCTCGTGTABTGTCTGGAATTGAGBGCCGATATCATTTTCACACAGGAAACAGACC
303683	TTGACAATTAATCATCCGGCTCGTGTABTGTCTGGAATTGAGBGCCGATATCACTTTCACACAGGAAACAGACC
303684	TTGACAATTAATCATCCGGCTCGTGTABTGTCTGGAATTGAGBGCCGATATCAGTTTCACACAGGAAACAGACC
303685	TTGACAATTAATCATCCGGCTCGTGTABTGTCTGGAATTGAGBGCCGATATCABTTTCACACAGGAAACAGACC
303686	TTGACAATTAATCATCCGGCTCGTGTABTGTCTGGAATTGAGBGCCGATACCAATTTCACACAGGAAACAGACC
303687	TTGACAATTAATCATCCGGCTCGTGTABTGTCTGGAATTGAGBGCCGATACCATTTTCACACAGGAAACAGACC
303688	TTGACAATTAATCATCCGGCTCGTGTABTGTCTGGAATTGAGBGCCGATACCACTTTCACACAGGAAACAGACC
303689	TTGACAATTAATCATCCGGCTCGTGTABTGTCTGGAATTGAGBGCCGATACCAGTTTCACACAGGAAACAGACC
303690	TTGACAATTAATCATCCGGCTCGTGTABTGTCTGGAATTGAGBGCCGATACCABTTTCACACAGGAAACAGACC
303691	TTGACAATTAATCATCCGGCTCGTGTABTGTCTGGAATTGAGBGCCGATAGCAATTTCACACAGGAAACAGACC
303692	TTGACAATTAATCATCCGGCTCGTGTABTGTCTGGAATTGAGBGCCGATAGCATTTTCACACAGGAAACAGACC
303693	TTGACAATTAATCATCCGGCTCGTGTABTGTCTGGAATTGAGBGCCGATAGCACTTTCACACAGGAAACAGACC
303694	TTGACAATTAATCATCCGGCTCGTGTABTGTCTGGAATTGAGBGCCGATAGCAGTTTCACACAGGAAACAGACC
303695	TTGACAATTAATCATCCGGCTCGTGTABTGTCTGGAATTGAGBGCCGATAGCABTTTCACACAGGAAACAGACC
303696	TTGACAATTAATCATCCGGCTCGTGTABTGTCTGGAATTGAGBGCCGATABCAATTTCACACAGGAAACAGACC
303697	TTGACAATTAATCATCCGGCTCGTGTABTGTCTGGAATTGAGBGCCGATABCATTTTCACACAGGAAACAGACC
303698	TTGACAATTAATCATCCGGCTCGTGTABTGTCTGGAATTGAGBGCCGATABCACTTTCACACAGGAAACAGACC
303699	TTGACAATTAATCATCCGGCTCGTGTABTGTCTGGAATTGAGBGCCGATABCAGTTTCACACAGGAAACAGACC
303700	TTGACAATTAATCATCCGGCTCGTGTABTGTCTGGAATTGAGBGCCGATABCABTTTCACACAGGAAACAGACC
303701	TTGACAATTAATCATCCGGCTCGTGTABTGTCTGGAATTGAGBGCGGATAACAATTTCACACAGGAAACAGACC
303702	TTGACAATTAATCATCCGGCTCGTGTABTGTCTGGAATTGAGBGCGGATAACATTTTCACACAGGAAACAGACC
303703	TTGACAATTAATCATCCGGCTCGTGTABTGTCTGGAATTGAGBGCGGATAACACTTTCACACAGGAAACAGACC
303704	TTGACAATTAATCATCCGGCTCGTGTABTGTCTGGAATTGAGBGCGGATAACAGTTTCACACAGGAAACAGACC
303705	TTGACAATTAATCATCCGGCTCGTGTABTGTCTGGAATTGAGBGCGGATAACABTTTCACACAGGAAACAGACC
303706	TTGACAATTAATCATCCGGCTCGTGTABTGTCTGGAATTGAGBGCGGATATCAATTTCACACAGGAAACAGACC
303707	TTGACAATTAATCATCCGGCTCGTGTABTGTCTGGAATTGAGBGCGGATATCATTTTCACACAGGAAACAGACC
303708	TTGACAATTAATCATCCGGCTCGTGTABTGTCTGGAATTGAGBGCGGATATCACTTTCACACAGGAAACAGACC
303709	TTGACAATTAATCATCCGGCTCGTGTABTGTCTGGAATTGAGBGCGGATATCAGTTTCACACAGGAAACAGACC
303710	TTGACAATTAATCATCCGGCTCGTGTABTGTCTGGAATTGAGBGCGGATATCABTTTCACACAGGAAACAGACC
303711	TTGACAATTAATCATCCGGCTCGTGTABTGTCTGGAATTGAGBGCGGATACCAATTTCACACAGGAAACAGACC
303712	TTGACAATTAATCATCCGGCTCGTGTABTGTCTGGAATTGAGBGCGGATACCATTTTCACACAGGAAACAGACC
303713	TTGACAATTAATCATCCGGCTCGTGTABTGTCTGGAATTGAGBGCGGATACCACTTTCACACAGGAAACAGACC
303714	TTGACAATTAATCATCCGGCTCGTGTABTGTCTGGAATTGAGBGCGGATACCAGTTTCACACAGGAAACAGACC
303715	TTGACAATTAATCATCCGGCTCGTGTABTGTCTGGAATTGAGBGCGGATACCABTTTCACACAGGAAACAGACC
303716	TTGACAATTAATCATCCGGCTCGTGTABTGTCTGGAATTGAGBGCGGATAGCAATTTCACACAGGAAACAGACC
303717	TTGACAATTAATCATCCGGCTCGTGTABTGTCTGGAATTGAGBGCGGATAGCATTTTCACACAGGAAACAGACC
303718	TTGACAATTAATCATCCGGCTCGTGTABTGTCTGGAATTGAGBGCGGATAGCACTTTCACACAGGAAACAGACC
303719	TTGACAATTAATCATCCGGCTCGTGTABTGTCTGGAATTGAGBGCGGATAGCAGTTTCACACAGGAAACAGACC
303720	TTGACAATTAATCATCCGGCTCGTGTABTGTCTGGAATTGAGBGCGGATAGCABTTTCACACAGGAAACAGACC
303721	TTGACAATTAATCATCCGGCTCGTGTABTGTCTGGAATTGAGBGCGGATABCAATTTCACACAGGAAACAGACC
303722	TTGACAATTAATCATCCGGCTCGTGTABTGTCTGGAATTGAGBGCGGATABCATTTTCACACAGGAAACAGACC
303723	TTGACAATTAATCATCCGGCTCGTGTABTGTCTGGAATTGAGBGCGGATABCACTTTCACACAGGAAACAGACC
303724	TTGACAATTAATCATCCGGCTCGTGTABTGTCTGGAATTGAGBGCGGATABCAGTTTCACACAGGAAACAGACC
303725	TTGACAATTAATCATCCGGCTCGTGTABTGTCTGGAATTGAGBGCGGATABCABTTTCACACAGGAAACAGACC
303726	TTGACAATTAATCATCCGGCTCGTGTABTGTCTGGAATTGAGBGCBGATAACAATTTCACACAGGAAACAGACC
303727	TTGACAATTAATCATCCGGCTCGTGTABTGTCTGGAATTGAGBGCBGATAACATTTTCACACAGGAAACAGACC
303728	TTGACAATTAATCATCCGGCTCGTGTABTGTCTGGAATTGAGBGCBGATAACACTTTCACACAGGAAACAGACC
303729	TTGACAATTAATCATCCGGCTCGTGTABTGTCTGGAATTGAGBGCBGATAACAGTTTCACACAGGAAACAGACC
303730	TTGACAATTAATCATCCGGCTCGTGTABTGTCTGGAATTGAGBGCBGATAACABTTTCACACAGGAAACAGACC
303731	TTGACAATTAATCATCCGGCTCGTGTABTGTCTGGAATTGAGBGCBGATATCAATTTCACACAGGAAACAGACC
303732	TTGACAATTAATCATCCGGCTCGTGTABTGTCTGGAATTGAGBGCBGATATCATTTTCACACAGGAAACAGACC
303733	TTGACAATTAATCATCCGGCTCGTGTABTGTCTGGAATTGAGBGCBGATATCACTTTCACACAGGAAACAGACC
303734	TTGACAATTAATCATCCGGCTCGTGTABTGTCTGGAATTGAGBGCBGATATCAGTTTCACACAGGAAACAGACC
303735	TTGACAATTAATCATCCGGCTCGTGTABTGTCTGGAATTGAGBGCBGATATCABTTTCACACAGGAAACAGACC
303736	TTGACAATTAATCATCCGGCTCGTGTABTGTCTGGAATTGAGBGCBGATACCAATTTCACACAGGAAACAGACC
303737	TTGACAATTAATCATCCGGCTCGTGTABTGTCTGGAATTGAGBGCBGATACCATTTTCACACAGGAAACAGACC
303738	TTGACAATTAATCATCCGGCTCGTGTABTGTCTGGAATTGAGBGCBGATACCACTTTCACACAGGAAACAGACC
303739	TTGACAATTAATCATCCGGCTCGTGTABTGTCTGGAATTGAGBGCBGATACCAGTTTCACACAGGAAACAGACC
303740	TTGACAATTAATCATCCGGCTCGTGTABTGTCTGGAATTGAGBGCBGATACCABTTTCACACAGGAAACAGACC
303741	TTGACAATTAATCATCCGGCTCGTGTABTGTCTGGAATTGAGBGCBGATAGCAATTTCACACAGGAAACAGACC
303742	TTGACAATTAATCATCCGGCTCGTGTABTGTCTGGAATTGAGBGCBGATAGCATTTTCACACAGGAAACAGACC
303743	TTGACAATTAATCATCCGGCTCGTGTABTGTCTGGAATTGAGBGCBGATAGCACTTTCACACAGGAAACAGACC
303744	TTGACAATTAATCATCCGGCTCGTGTABTGTCTGGAATTGAGBGCBGATAGCAGTTTCACACAGGAAACAGACC
303745	TTGACAATTAATCATCCGGCTCGTGTABTGTCTGGAATTGAGBGCBGATAGCABTTTCACACAGGAAACAGACC
303746	TTGACAATTAATCATCCGGCTCGTGTABTGTCTGGAATTGAGBGCBGATABCAATTTCACACAGGAAACAGACC
303747	TTGACAATTAATCATCCGGCTCGTGTABTGTCTGGAATTGAGBGCBGATABCATTTTCACACAGGAAACAGACC
303748	TTGACAATTAATCATCCGGCTCGTGTABTGTCTGGAATTGAGBGCBGATABCACTTTCACACAGGAAACAGACC
303749	TTGACAATTAATCATCCGGCTCGTGTABTGTCTGGAATTGAGBGCBGATABCAGTTTCACACAGGAAACAGACC
303750	TTGACAATTAATCATCCGGCTCGTGTABTGTCTGGAATTGAGBGCBGATABCABTTTCACACAGGAAACAGACC
303751	TTGACAATTAATCATCCGGCTCGTGTABTGTCTGGAATTGTGAGCAGATAACAATTTCACACAGGAAACAGACC
303752	TTGACAATTAATCATCCGGCTCGTGTABTGTCTGGAATTGTGAGCAGATAACATTTTCACACAGGAAACAGACC
303753	TTGACAATTAATCATCCGGCTCGTGTABTGTCTGGAATTGTGAGCAGATAACACTTTCACACAGGAAACAGACC
303754	TTGACAATTAATCATCCGGCTCGTGTABTGTCTGGAATTGTGAGCAGATAACAGTTTCACACAGGAAACAGACC
303755	TTGACAATTAATCATCCGGCTCGTGTABTGTCTGGAATTGTGAGCAGATAACABTTTCACACAGGAAACAGACC
303756	TTGACAATTAATCATCCGGCTCGTGTABTGTCTGGAATTGTGAGCAGATATCAATTTCACACAGGAAACAGACC
303757	TTGACAATTAATCATCCGGCTCGTGTABTGTCTGGAATTGTGAGCAGATATCATTTTCACACAGGAAACAGACC
303758	TTGACAATTAATCATCCGGCTCGTGTABTGTCTGGAATTGTGAGCAGATATCACTTTCACACAGGAAACAGACC
303759	TTGACAATTAATCATCCGGCTCGTGTABTGTCTGGAATTGTGAGCAGATATCAGTTTCACACAGGAAACAGACC
303760	TTGACAATTAATCATCCGGCTCGTGTABTGTCTGGAATTGTGAGCAGATATCABTTTCACACAGGAAACAGACC
303761	TTGACAATTAATCATCCGGCTCGTGTABTGTCTGGAATTGTGAGCAGATACCAATTTCACACAGGAAACAGACC
303762	TTGACAATTAATCATCCGGCTCGTGTABTGTCTGGAATTGTGAGCAGATACCATTTTCACACAGGAAACAGACC
303763	TTGACAATTAATCATCCGGCTCGTGTABTGTCTGGAATTGTGAGCAGATACCACTTTCACACAGGAAACAGACC
303764	TTGACAATTAATCATCCGGCTCGTGTABTGTCTGGAATTGTGAGCAGATACCAGTTTCACACAGGAAACAGACC
303765	TTGACAATTAATCATCCGGCTCGTGTABTGTCTGGAATTGTGAGCAGATACCABTTTCACACAGGAAACAGACC
303766	TTGACAATTAATCATCCGGCTCGTGTABTGTCTGGAATTGTGAGCAGATAGCAATTTCACACAGGAAACAGACC
303767	TTGACAATTAATCATCCGGCTCGTGTABTGTCTGGAATTGTGAGCAGATAGCATTTTCACACAGGAAACAGACC
303768	TTGACAATTAATCATCCGGCTCGTGTABTGTCTGGAATTGTGAGCAGATAGCACTTTCACACAGGAAACAGACC
303769	TTGACAATTAATCATCCGGCTCGTGTABTGTCTGGAATTGTGAGCAGATAGCAGTTTCACACAGGAAACAGACC
303770	TTGACAATTAATCATCCGGCTCGTGTABTGTCTGGAATTGTGAGCAGATAGCABTTTCACACAGGAAACAGACC
303771	TTGACAATTAATCATCCGGCTCGTGTABTGTCTGGAATTGTGAGCAGATABCAATTTCACACAGGAAACAGACC
303772	TTGACAATTAATCATCCGGCTCGTGTABTGTCTGGAATTGTGAGCAGATABCATTTTCACACAGGAAACAGACC
303773	TTGACAATTAATCATCCGGCTCGTGTABTGTCTGGAATTGTGAGCAGATABCACTTTCACACAGGAAACAGACC
303774	TTGACAATTAATCATCCGGCTCGTGTABTGTCTGGAATTGTGAGCAGATABCAGTTTCACACAGGAAACAGACC
303775	TTGACAATTAATCATCCGGCTCGTGTABTGTCTGGAATTGTGAGCAGATABCABTTTCACACAGGAAACAGACC
303776	TTGACAATTAATCATCCGGCTCGTGTABTGTCTGGAATTGTGAGCTGATAACAATTTCACACAGGAAACAGACC
303777	TTGACAATTAATCATCCGGCTCGTGTABTGTCTGGAATTGTGAGCTGATAACATTTTCACACAGGAAACAGACC
303778	TTGACAATTAATCATCCGGCTCGTGTABTGTCTGGAATTGTGAGCTGATAACACTTTCACACAGGAAACAGACC
303779	TTGACAATTAATCATCCGGCTCGTGTABTGTCTGGAATTGTGAGCTGATAACAGTTTCACACAGGAAACAGACC
303780	TTGACAATTAATCATCCGGCTCGTGTABTGTCTGGAATTGTGAGCTGATAACABTTTCACACAGGAAACAGACC
303781	TTGACAATTAATCATCCGGCTCGTGTABTGTCTGGAATTGTGAGCTGATATCAATTTCACACAGGAAACAGACC
303782	TTGACAATTAATCATCCGGCTCGTGTABTGTCTGGAATTGTGAGCTGATATCATTTTCACACAGGAAACAGACC
303783	TTGACAATTAATCATCCGGCTCGTGTABTGTCTGGAATTGTGAGCTGATATCACTTTCACACAGGAAACAGACC
303784	TTGACAATTAATCATCCGGCTCGTGTABTGTCTGGAATTGTGAGCTGATATCAGTTTCACACAGGAAACAGACC
303785	TTGACAATTAATCATCCGGCTCGTGTABTGTCTGGAATTGTGAGCTGATATCABTTTCACACAGGAAACAGACC
303786	TTGACAATTAATCATCCGGCTCGTGTABTGTCTGGAATTGTGAGCTGATACCAATTTCACACAGGAAACAGACC
303787	TTGACAATTAATCATCCGGCTCGTGTABTGTCTGGAATTGTGAGCTGATACCATTTTCACACAGGAAACAGACC
303788	TTGACAATTAATCATCCGGCTCGTGTABTGTCTGGAATTGTGAGCTGATACCACTTTCACACAGGAAACAGACC
303789	TTGACAATTAATCATCCGGCTCGTGTABTGTCTGGAATTGTGAGCTGATACCAGTTTCACACAGGAAACAGACC
303790	TTGACAATTAATCATCCGGCTCGTGTABTGTCTGGAATTGTGAGCTGATACCABTTTCACACAGGAAACAGACC
303791	TTGACAATTAATCATCCGGCTCGTGTABTGTCTGGAATTGTGAGCTGATAGCAATTTCACACAGGAAACAGACC
303792	TTGACAATTAATCATCCGGCTCGTGTABTGTCTGGAATTGTGAGCTGATAGCATTTTCACACAGGAAACAGACC
303793	TTGACAATTAATCATCCGGCTCGTGTABTGTCTGGAATTGTGAGCTGATAGCACTTTCACACAGGAAACAGACC
303794	TTGACAATTAATCATCCGGCTCGTGTABTGTCTGGAATTGTGAGCTGATAGCAGTTTCACACAGGAAACAGACC
303795	TTGACAATTAATCATCCGGCTCGTGTABTGTCTGGAATTGTGAGCTGATAGCABTTTCACACAGGAAACAGACC
303796	TTGACAATTAATCATCCGGCTCGTGTABTGTCTGGAATTGTGAGCTGATABCAATTTCACACAGGAAACAGACC
303797	TTGACAATTAATCATCCGGCTCGTGTABTGTCTGGAATTGTGAGCTGATABCATTTTCACACAGGAAACAGACC
303798	TTGACAATTAATCATCCGGCTCGTGTABTGTCTGGAATTGTGAGCTGATABCACTTTCACACAGGAAACAGACC
303799	TTGACAATTAATCATCCGGCTCGTGTABTGTCTGGAATTGTGAGCTGATABCAGTTTCACACAGGAAACAGACC
303800	TTGACAATTAATCATCCGGCTCGTGTABTGTCTGGAATTGTGAGCTGATABCABTTTCACACAGGAAACAGACC
303801	TTGACAATTAATCATCCGGCTCGTGTABTGTCTGGAATTGTGAGCCGATAACAATTTCACACAGGAAACAGACC
303802	TTGACAATTAATCATCCGGCTCGTGTABTGTCTGGAATTGTGAGCCGATAACATTTTCACACAGGAAACAGACC
303803	TTGACAATTAATCATCCGGCTCGTGTABTGTCTGGAATTGTGAGCCGATAACACTTTCACACAGGAAACAGACC
303804	TTGACAATTAATCATCCGGCTCGTGTABTGTCTGGAATTGTGAGCCGATAACAGTTTCACACAGGAAACAGACC
303805	TTGACAATTAATCATCCGGCTCGTGTABTGTCTGGAATTGTGAGCCGATAACABTTTCACACAGGAAACAGACC
303806	TTGACAATTAATCATCCGGCTCGTGTABTGTCTGGAATTGTGAGCCGATATCAATTTCACACAGGAAACAGACC
303807	TTGACAATTAATCATCCGGCTCGTGTABTGTCTGGAATTGTGAGCCGATATCATTTTCACACAGGAAACAGACC
303808	TTGACAATTAATCATCCGGCTCGTGTABTGTCTGGAATTGTGAGCCGATATCACTTTCACACAGGAAACAGACC
303809	TTGACAATTAATCATCCGGCTCGTGTABTGTCTGGAATTGTGAGCCGATATCAGTTTCACACAGGAAACAGACC
303810	TTGACAATTAATCATCCGGCTCGTGTABTGTCTGGAATTGTGAGCCGATATCABTTTCACACAGGAAACAGACC
303811	TTGACAATTAATCATCCGGCTCGTGTABTGTCTGGAATTGTGAGCCGATACCAATTTCACACAGGAAACAGACC
303812	TTGACAATTAATCATCCGGCTCGTGTABTGTCTGGAATTGTGAGCCGATACCATTTTCACACAGGAAACAGACC
303813	TTGACAATTAATCATCCGGCTCGTGTABTGTCTGGAATTGTGAGCCGATACCACTTTCACACAGGAAACAGACC
303814	TTGACAATTAATCATCCGGCTCGTGTABTGTCTGGAATTGTGAGCCGATACCAGTTTCACACAGGAAACAGACC
303815	TTGACAATTAATCATCCGGCTCGTGTABTGTCTGGAATTGTGAGCCGATACCABTTTCACACAGGAAACAGACC
303816	TTGACAATTAATCATCCGGCTCGTGTABTGTCTGGAATTGTGAGCCGATAGCAATTTCACACAGGAAACAGACC
303817	TTGACAATTAATCATCCGGCTCGTGTABTGTCTGGAATTGTGAGCCGATAGCATTTTCACACAGGAAACAGACC
303818	TTGACAATTAATCATCCGGCTCGTGTABTGTCTGGAATTGTGAGCCGATAGCACTTTCACACAGGAAACAGACC
303819	TTGACAATTAATCATCCGGCTCGTGTABTGTCTGGAATTGTGAGCCGATAGCAGTTTCACACAGGAAACAGACC
303820	TTGACAATTAATCATCCGGCTCGTGTABTGTCTGGAATTGTGAGCCGATAGCABTTTCACACAGGAAACAGACC
303821	TTGACAATTAATCATCCGGCTCGTGTABTGTCTGGAATTGTGAGCCGATABCAATTTCACACAGGAAACAGACC
303822	TTGACAATTAATCATCCGGCTCGTGTABTGTCTGGAATTGTGAGCCGATABCATTTTCACACAGGAAACAGACC
303823	TTGACAATTAATCATCCGGCTCGTGTABTGTCTGGAATTGTGAGCCGATABCACTTTCACACAGGAAACAGACC
303824	TTGACAATTAATCATCCGGCTCGTGTABTGTCTGGAATTGTGAGCCGATABCAGTTTCACACAGGAAACAGACC
303825	TTGACAATTAATCATCCGGCTCGTGTABTGTCTGGAATTGTGAGCCGATABCABTTTCACACAGGAAACAGACC
303826	TTGACAATTAATCATCCGGCTCGTGTABTGTCTGGAATTGTGAGCGGATAACAATTTCACACAGGAAACAGACC
303827	TTGACAATTAATCATCCGGCTCGTGTABTGTCTGGAATTGTGAGCGGATAACATTTTCACACAGGAAACAGACC
303828	TTGACAATTAATCATCCGGCTCGTGTABTGTCTGGAATTGTGAGCGGATAACACTTTCACACAGGAAACAGACC
303829	TTGACAATTAATCATCCGGCTCGTGTABTGTCTGGAATTGTGAGCGGATAACAGTTTCACACAGGAAACAGACC
303830	TTGACAATTAATCATCCGGCTCGTGTABTGTCTGGAATTGTGAGCGGATAACABTTTCACACAGGAAACAGACC
303831	TTGACAATTAATCATCCGGCTCGTGTABTGTCTGGAATTGTGAGCGGATATCAATTTCACACAGGAAACAGACC
303832	TTGACAATTAATCATCCGGCTCGTGTABTGTCTGGAATTGTGAGCGGATATCATTTTCACACAGGAAACAGACC
303833	TTGACAATTAATCATCCGGCTCGTGTABTGTCTGGAATTGTGAGCGGATATCACTTTCACACAGGAAACAGACC
303834	TTGACAATTAATCATCCGGCTCGTGTABTGTCTGGAATTGTGAGCGGATATCAGTTTCACACAGGAAACAGACC
303835	TTGACAATTAATCATCCGGCTCGTGTABTGTCTGGAATTGTGAGCGGATATCABTTTCACACAGGAAACAGACC
303836	TTGACAATTAATCATCCGGCTCGTGTABTGTCTGGAATTGTGAGCGGATACCAATTTCACACAGGAAACAGACC
303837	TTGACAATTAATCATCCGGCTCGTGTABTGTCTGGAATTGTGAGCGGATACCATTTTCACACAGGAAACAGACC
303838	TTGACAATTAATCATCCGGCTCGTGTABTGTCTGGAATTGTGAGCGGATACCACTTTCACACAGGAAACAGACC
303839	TTGACAATTAATCATCCGGCTCGTGTABTGTCTGGAATTGTGAGCGGATACCAGTTTCACACAGGAAACAGACC
303840	TTGACAATTAATCATCCGGCTCGTGTABTGTCTGGAATTGTGAGCGGATACCABTTTCACACAGGAAACAGACC
303841	TTGACAATTAATCATCCGGCTCGTGTABTGTCTGGAATTGTGAGCGGATAGCAATTTCACACAGGAAACAGACC
303842	TTGACAATTAATCATCCGGCTCGTGTABTGTCTGGAATTGTGAGCGGATAGCATTTTCACACAGGAAACAGACC
303843	TTGACAATTAATCATCCGGCTCGTGTABTGTCTGGAATTGTGAGCGGATAGCACTTTCACACAGGAAACAGACC
303844	TTGACAATTAATCATCCGGCTCGTGTABTGTCTGGAATTGTGAGCGGATAGCAGTTTCACACAGGAAACAGACC
303845	TTGACAATTAATCATCCGGCTCGTGTABTGTCTGGAATTGTGAGCGGATAGCABTTTCACACAGGAAACAGACC
303846	TTGACAATTAATCATCCGGCTCGTGTABTGTCTGGAATTGTGAGCGGATABCAATTTCACACAGGAAACAGACC
303847	TTGACAATTAATCATCCGGCTCGTGTABTGTCTGGAATTGTGAGCGGATABCATTTTCACACAGGAAACAGACC
303848	TTGACAATTAATCATCCGGCTCGTGTABTGTCTGGAATTGTGAGCGGATABCACTTTCACACAGGAAACAGACC
303849	TTGACAATTAATCATCCGGCTCGTGTABTGTCTGGAATTGTGAGCGGATABCAGTTTCACACAGGAAACAGACC
303850	TTGACAATTAATCATCCGGCTCGTGTABTGTCTGGAATTGTGAGCGGATABCABTTTCACACAGGAAACAGACC
303851	TTGACAATTAATCATCCGGCTCGTGTABTGTCTGGAATTGTGAGCBGATAACAATTTCACACAGGAAACAGACC
303852	TTGACAATTAATCATCCGGCTCGTGTABTGTCTGGAATTGTGAGCBGATAACATTTTCACACAGGAAACAGACC
303853	TTGACAATTAATCATCCGGCTCGTGTABTGTCTGGAATTGTGAGCBGATAACACTTTCACACAGGAAACAGACC
303854	TTGACAATTAATCATCCGGCTCGTGTABTGTCTGGAATTGTGAGCBGATAACAGTTTCACACAGGAAACAGACC
303855	TTGACAATTAATCATCCGGCTCGTGTABTGTCTGGAATTGTGAGCBGATAACABTTTCACACAGGAAACAGACC
303856	TTGACAATTAATCATCCGGCTCGTGTABTGTCTGGAATTGTGAGCBGATATCAATTTCACACAGGAAACAGACC
303857	TTGACAATTAATCATCCGGCTCGTGTABTGTCTGGAATTGTGAGCBGATATCATTTTCACACAGGAAACAGACC
303858	TTGACAATTAATCATCCGGCTCGTGTABTGTCTGGAATTGTGAGCBGATATCACTTTCACACAGGAAACAGACC
303859	TTGACAATTAATCATCCGGCTCGTGTABTGTCTGGAATTGTGAGCBGATATCAGTTTCACACAGGAAACAGACC
303860	TTGACAATTAATCATCCGGCTCGTGTABTGTCTGGAATTGTGAGCBGATATCABTTTCACACAGGAAACAGACC
303861	TTGACAATTAATCATCCGGCTCGTGTABTGTCTGGAATTGTGAGCBGATACCAATTTCACACAGGAAACAGACC
303862	TTGACAATTAATCATCCGGCTCGTGTABTGTCTGGAATTGTGAGCBGATACCATTTTCACACAGGAAACAGACC
303863	TTGACAATTAATCATCCGGCTCGTGTABTGTCTGGAATTGTGAGCBGATACCACTTTCACACAGGAAACAGACC
303864	TTGACAATTAATCATCCGGCTCGTGTABTGTCTGGAATTGTGAGCBGATACCAGTTTCACACAGGAAACAGACC
303865	TTGACAATTAATCATCCGGCTCGTGTABTGTCTGGAATTGTGAGCBGATACCABTTTCACACAGGAAACAGACC
303866	TTGACAATTAATCATCCGGCTCGTGTABTGTCTGGAATTGTGAGCBGATAGCAATTTCACACAGGAAACAGACC
303867	TTGACAATTAATCATCCGGCTCGTGTABTGTCTGGAATTGTGAGCBGATAGCATTTTCACACAGGAAACAGACC
303868	TTGACAATTAATCATCCGGCTCGTGTABTGTCTGGAATTGTGAGCBGATAGCACTTTCACACAGGAAACAGACC
303869	TTGACAATTAATCATCCGGCTCGTGTABTGTCTGGAATTGTGAGCBGATAGCAGTTTCACACAGGAAACAGACC
303870	TTGACAATTAATCATCCGGCTCGTGTABTGTCTGGAATTGTGAGCBGATAGCABTTTCACACAGGAAACAGACC
303871	TTGACAATTAATCATCCGGCTCGTGTABTGTCTGGAATTGTGAGCBGATABCAATTTCACACAGGAAACAGACC
303872	TTGACAATTAATCATCCGGCTCGTGTABTGTCTGGAATTGTGAGCBGATABCATTTTCACACAGGAAACAGACC
303873	TTGACAATTAATCATCCGGCTCGTGTABTGTCTGGAATTGTGAGCBGATABCACTTTCACACAGGAAACAGACC
303874	TTGACAATTAATCATCCGGCTCGTGTABTGTCTGGAATTGTGAGCBGATABCAGTTTCACACAGGAAACAGACC
303875	TTGACAATTAATCATCCGGCTCGTGTABTGTCTGGAATTGTGAGCBGATABCABTTTCACACAGGAAACAGACC
303876	TTGACAATTAATCATCCGGCTCGTGTABTGTCTGGAATTGTGTGCAGATAACAATTTCACACAGGAAACAGACC
303877	TTGACAATTAATCATCCGGCTCGTGTABTGTCTGGAATTGTGTGCAGATAACATTTTCACACAGGAAACAGACC
303878	TTGACAATTAATCATCCGGCTCGTGTABTGTCTGGAATTGTGTGCAGATAACACTTTCACACAGGAAACAGACC
303879	TTGACAATTAATCATCCGGCTCGTGTABTGTCTGGAATTGTGTGCAGATAACAGTTTCACACAGGAAACAGACC
303880	TTGACAATTAATCATCCGGCTCGTGTABTGTCTGGAATTGTGTGCAGATAACABTTTCACACAGGAAACAGACC
303881	TTGACAATTAATCATCCGGCTCGTGTABTGTCTGGAATTGTGTGCAGATATCAATTTCACACAGGAAACAGACC
303882	TTGACAATTAATCATCCGGCTCGTGTABTGTCTGGAATTGTGTGCAGATATCATTTTCACACAGGAAACAGACC
303883	TTGACAATTAATCATCCGGCTCGTGTABTGTCTGGAATTGTGTGCAGATATCACTTTCACACAGGAAACAGACC
303884	TTGACAATTAATCATCCGGCTCGTGTABTGTCTGGAATTGTGTGCAGATATCAGTTTCACACAGGAAACAGACC
303885	TTGACAATTAATCATCCGGCTCGTGTABTGTCTGGAATTGTGTGCAGATATCABTTTCACACAGGAAACAGACC
303886	TTGACAATTAATCATCCGGCTCGTGTABTGTCTGGAATTGTGTGCAGATACCAATTTCACACAGGAAACAGACC
303887	TTGACAATTAATCATCCGGCTCGTGTABTGTCTGGAATTGTGTGCAGATACCATTTTCACACAGGAAACAGACC
303888	TTGACAATTAATCATCCGGCTCGTGTABTGTCTGGAATTGTGTGCAGATACCACTTTCACACAGGAAACAGACC
303889	TTGACAATTAATCATCCGGCTCGTGTABTGTCTGGAATTGTGTGCAGATACCAGTTTCACACAGGAAACAGACC
303890	TTGACAATTAATCATCCGGCTCGTGTABTGTCTGGAATTGTGTGCAGATACCABTTTCACACAGGAAACAGACC
303891	TTGACAATTAATCATCCGGCTCGTGTABTGTCTGGAATTGTGTGCAGATAGCAATTTCACACAGGAAACAGACC
303892	TTGACAATTAATCATCCGGCTCGTGTABTGTCTGGAATTGTGTGCAGATAGCATTTTCACACAGGAAACAGACC
303893	TTGACAATTAATCATCCGGCTCGTGTABTGTCTGGAATTGTGTGCAGATAGCACTTTCACACAGGAAACAGACC
303894	TTGACAATTAATCATCCGGCTCGTGTABTGTCTGGAATTGTGTGCAGATAGCAGTTTCACACAGGAAACAGACC
303895	TTGACAATTAATCATCCGGCTCGTGTABTGTCTGGAATTGTGTGCAGATAGCABTTTCACACAGGAAACAGACC
303896	TTGACAATTAATCATCCGGCTCGTGTABTGTCTGGAATTGTGTGCAGATABCAATTTCACACAGGAAACAGACC
303897	TTGACAATTAATCATCCGGCTCGTGTABTGTCTGGAATTGTGTGCAGATABCATTTTCACACAGGAAACAGACC
303898	TTGACAATTAATCATCCGGCTCGTGTABTGTCTGGAATTGTGTGCAGATABCACTTTCACACAGGAAACAGACC
303899	TTGACAATTAATCATCCGGCTCGTGTABTGTCTGGAATTGTGTGCAGATABCAGTTTCACACAGGAAACAGACC
303900	TTGACAATTAATCATCCGGCTCGTGTABTGTCTGGAATTGTGTGCAGATABCABTTTCACACAGGAAACAGACC
303901	TTGACAATTAATCATCCGGCTCGTGTABTGTCTGGAATTGTGTGCTGATAACAATTTCACACAGGAAACAGACC
303902	TTGACAATTAATCATCCGGCTCGTGTABTGTCTGGAATTGTGTGCTGATAACATTTTCACACAGGAAACAGACC
303903	TTGACAATTAATCATCCGGCTCGTGTABTGTCTGGAATTGTGTGCTGATAACACTTTCACACAGGAAACAGACC
303904	TTGACAATTAATCATCCGGCTCGTGTABTGTCTGGAATTGTGTGCTGATAACAGTTTCACACAGGAAACAGACC
303905	TTGACAATTAATCATCCGGCTCGTGTABTGTCTGGAATTGTGTGCTGATAACABTTTCACACAGGAAACAGACC
303906	TTGACAATTAATCATCCGGCTCGTGTABTGTCTGGAATTGTGTGCTGATATCAATTTCACACAGGAAACAGACC
303907	TTGACAATTAATCATCCGGCTCGTGTABTGTCTGGAATTGTGTGCTGATATCATTTTCACACAGGAAACAGACC
303908	TTGACAATTAATCATCCGGCTCGTGTABTGTCTGGAATTGTGTGCTGATATCACTTTCACACAGGAAACAGACC
303909	TTGACAATTAATCATCCGGCTCGTGTABTGTCTGGAATTGTGTGCTGATATCAGTTTCACACAGGAAACAGACC
303910	TTGACAATTAATCATCCGGCTCGTGTABTGTCTGGAATTGTGTGCTGATATCABTTTCACACAGGAAACAGACC
303911	TTGACAATTAATCATCCGGCTCGTGTABTGTCTGGAATTGTGTGCTGATACCAATTTCACACAGGAAACAGACC
303912	TTGACAATTAATCATCCGGCTCGTGTABTGTCTGGAATTGTGTGCTGATACCATTTTCACACAGGAAACAGACC
303913	TTGACAATTAATCATCCGGCTCGTGTABTGTCTGGAATTGTGTGCTGATACCACTTTCACACAGGAAACAGACC
303914	TTGACAATTAATCATCCGGCTCGTGTABTGTCTGGAATTGTGTGCTGATACCAGTTTCACACAGGAAACAGACC
303915	TTGACAATTAATCATCCGGCTCGTGTABTGTCTGGAATTGTGTGCTGATACCABTTTCACACAGGAAACAGACC
303916	TTGACAATTAATCATCCGGCTCGTGTABTGTCTGGAATTGTGTGCTGATAGCAATTTCACACAGGAAACAGACC
303917	TTGACAATTAATCATCCGGCTCGTGTABTGTCTGGAATTGTGTGCTGATAGCATTTTCACACAGGAAACAGACC
303918	TTGACAATTAATCATCCGGCTCGTGTABTGTCTGGAATTGTGTGCTGATAGCACTTTCACACAGGAAACAGACC
303919	TTGACAATTAATCATCCGGCTCGTGTABTGTCTGGAATTGTGTGCTGATAGCAGTTTCACACAGGAAACAGACC
303920	TTGACAATTAATCATCCGGCTCGTGTABTGTCTGGAATTGTGTGCTGATAGCABTTTCACACAGGAAACAGACC
303921	TTGACAATTAATCATCCGGCTCGTGTABTGTCTGGAATTGTGTGCTGATABCAATTTCACACAGGAAACAGACC
303922	TTGACAATTAATCATCCGGCTCGTGTABTGTCTGGAATTGTGTGCTGATABCATTTTCACACAGGAAACAGACC
303923	TTGACAATTAATCATCCGGCTCGTGTABTGTCTGGAATTGTGTGCTGATABCACTTTCACACAGGAAACAGACC
303924	TTGACAATTAATCATCCGGCTCGTGTABTGTCTGGAATTGTGTGCTGATABCAGTTTCACACAGGAAACAGACC
303925	TTGACAATTAATCATCCGGCTCGTGTABTGTCTGGAATTGTGTGCTGATABCABTTTCACACAGGAAACAGACC
303926	TTGACAATTAATCATCCGGCTCGTGTABTGTCTGGAATTGTGTGCCGATAACAATTTCACACAGGAAACAGACC
303927	TTGACAATTAATCATCCGGCTCGTGTABTGTCTGGAATTGTGTGCCGATAACATTTTCACACAGGAAACAGACC
303928	TTGACAATTAATCATCCGGCTCGTGTABTGTCTGGAATTGTGTGCCGATAACACTTTCACACAGGAAACAGACC
303929	TTGACAATTAATCATCCGGCTCGTGTABTGTCTGGAATTGTGTGCCGATAACAGTTTCACACAGGAAACAGACC
303930	TTGACAATTAATCATCCGGCTCGTGTABTGTCTGGAATTGTGTGCCGATAACABTTTCACACAGGAAACAGACC
303931	TTGACAATTAATCATCCGGCTCGTGTABTGTCTGGAATTGTGTGCCGATATCAATTTCACACAGGAAACAGACC
303932	TTGACAATTAATCATCCGGCTCGTGTABTGTCTGGAATTGTGTGCCGATATCATTTTCACACAGGAAACAGACC
303933	TTGACAATTAATCATCCGGCTCGTGTABTGTCTGGAATTGTGTGCCGATATCACTTTCACACAGGAAACAGACC
303934	TTGACAATTAATCATCCGGCTCGTGTABTGTCTGGAATTGTGTGCCGATATCAGTTTCACACAGGAAACAGACC
303935	TTGACAATTAATCATCCGGCTCGTGTABTGTCTGGAATTGTGTGCCGATATCABTTTCACACAGGAAACAGACC
303936	TTGACAATTAATCATCCGGCTCGTGTABTGTCTGGAATTGTGTGCCGATACCAATTTCACACAGGAAACAGACC
303937	TTGACAATTAATCATCCGGCTCGTGTABTGTCTGGAATTGTGTGCCGATACCATTTTCACACAGGAAACAGACC
303938	TTGACAATTAATCATCCGGCTCGTGTABTGTCTGGAATTGTGTGCCGATACCACTTTCACACAGGAAACAGACC
303939	TTGACAATTAATCATCCGGCTCGTGTABTGTCTGGAATTGTGTGCCGATACCAGTTTCACACAGGAAACAGACC
303940	TTGACAATTAATCATCCGGCTCGTGTABTGTCTGGAATTGTGTGCCGATACCABTTTCACACAGGAAACAGACC
303941	TTGACAATTAATCATCCGGCTCGTGTABTGTCTGGAATTGTGTGCCGATAGCAATTTCACACAGGAAACAGACC
303942	TTGACAATTAATCATCCGGCTCGTGTABTGTCTGGAATTGTGTGCCGATAGCATTTTCACACAGGAAACAGACC
303943	TTGACAATTAATCATCCGGCTCGTGTABTGTCTGGAATTGTGTGCCGATAGCACTTTCACACAGGAAACAGACC
303944	TTGACAATTAATCATCCGGCTCGTGTABTGTCTGGAATTGTGTGCCGATAGCAGTTTCACACAGGAAACAGACC
303945	TTGACAATTAATCATCCGGCTCGTGTABTGTCTGGAATTGTGTGCCGATAGCABTTTCACACAGGAAACAGACC
303946	TTGACAATTAATCATCCGGCTCGTGTABTGTCTGGAATTGTGTGCCGATABCAATTTCACACAGGAAACAGACC
303947	TTGACAATTAATCATCCGGCTCGTGTABTGTCTGGAATTGTGTGCCGATABCATTTTCACACAGGAAACAGACC
303948	TTGACAATTAATCATCCGGCTCGTGTABTGTCTGGAATTGTGTGCCGATABCACTTTCACACAGGAAACAGACC
303949	TTGACAATTAATCATCCGGCTCGTGTABTGTCTGGAATTGTGTGCCGATABCAGTTTCACACAGGAAACAGACC
303950	TTGACAATTAATCATCCGGCTCGTGTABTGTCTGGAATTGTGTGCCGATABCABTTTCACACAGGAAACAGACC
303951	TTGACAATTAATCATCCGGCTCGTGTABTGTCTGGAATTGTGTGCGGATAACAATTTCACACAGGAAACAGACC
303952	TTGACAATTAATCATCCGGCTCGTGTABTGTCTGGAATTGTGTGCGGATAACATTTTCACACAGGAAACAGACC
303953	TTGACAATTAATCATCCGGCTCGTGTABTGTCTGGAATTGTGTGCGGATAACACTTTCACACAGGAAACAGACC
303954	TTGACAATTAATCATCCGGCTCGTGTABTGTCTGGAATTGTGTGCGGATAACAGTTTCACACAGGAAACAGACC
303955	TTGACAATTAATCATCCGGCTCGTGTABTGTCTGGAATTGTGTGCGGATAACABTTTCACACAGGAAACAGACC
303956	TTGACAATTAATCATCCGGCTCGTGTABTGTCTGGAATTGTGTGCGGATATCAATTTCACACAGGAAACAGACC
303957	TTGACAATTAATCATCCGGCTCGTGTABTGTCTGGAATTGTGTGCGGATATCATTTTCACACAGGAAACAGACC
303958	TTGACAATTAATCATCCGGCTCGTGTABTGTCTGGAATTGTGTGCGGATATCACTTTCACACAGGAAACAGACC
303959	TTGACAATTAATCATCCGGCTCGTGTABTGTCTGGAATTGTGTGCGGATATCAGTTTCACACAGGAAACAGACC
303960	TTGACAATTAATCATCCGGCTCGTGTABTGTCTGGAATTGTGTGCGGATATCABTTTCACACAGGAAACAGACC
303961	TTGACAATTAATCATCCGGCTCGTGTABTGTCTGGAATTGTGTGCGGATACCAATTTCACACAGGAAACAGACC
303962	TTGACAATTAATCATCCGGCTCGTGTABTGTCTGGAATTGTGTGCGGATACCATTTTCACACAGGAAACAGACC
303963	TTGACAATTAATCATCCGGCTCGTGTABTGTCTGGAATTGTGTGCGGATACCACTTTCACACAGGAAACAGACC
303964	TTGACAATTAATCATCCGGCTCGTGTABTGTCTGGAATTGTGTGCGGATACCAGTTTCACACAGGAAACAGACC
303965	TTGACAATTAATCATCCGGCTCGTGTABTGTCTGGAATTGTGTGCGGATACCABTTTCACACAGGAAACAGACC
303966	TTGACAATTAATCATCCGGCTCGTGTABTGTCTGGAATTGTGTGCGGATAGCAATTTCACACAGGAAACAGACC
303967	TTGACAATTAATCATCCGGCTCGTGTABTGTCTGGAATTGTGTGCGGATAGCATTTTCACACAGGAAACAGACC
303968	TTGACAATTAATCATCCGGCTCGTGTABTGTCTGGAATTGTGTGCGGATAGCACTTTCACACAGGAAACAGACC
303969	TTGACAATTAATCATCCGGCTCGTGTABTGTCTGGAATTGTGTGCGGATAGCAGTTTCACACAGGAAACAGACC
303970	TTGACAATTAATCATCCGGCTCGTGTABTGTCTGGAATTGTGTGCGGATAGCABTTTCACACAGGAAACAGACC
303971	TTGACAATTAATCATCCGGCTCGTGTABTGTCTGGAATTGTGTGCGGATABCAATTTCACACAGGAAACAGACC
303972	TTGACAATTAATCATCCGGCTCGTGTABTGTCTGGAATTGTGTGCGGATABCATTTTCACACAGGAAACAGACC
303973	TTGACAATTAATCATCCGGCTCGTGTABTGTCTGGAATTGTGTGCGGATABCACTTTCACACAGGAAACAGACC
303974	TTGACAATTAATCATCCGGCTCGTGTABTGTCTGGAATTGTGTGCGGATABCAGTTTCACACAGGAAACAGACC
303975	TTGACAATTAATCATCCGGCTCGTGTABTGTCTGGAATTGTGTGCGGATABCABTTTCACACAGGAAACAGACC
303976	TTGACAATTAATCATCCGGCTCGTGTABTGTCTGGAATTGTGTGCBGATAACAATTTCACACAGGAAACAGACC
303977	TTGACAATTAATCATCCGGCTCGTGTABTGTCTGGAATTGTGTGCBGATAACATTTTCACACAGGAAACAGACC
303978	TTGACAATTAATCATCCGGCTCGTGTABTGTCTGGAATTGTGTGCBGATAACACTTTCACACAGGAAACAGACC
303979	TTGACAATTAATCATCCGGCTCGTGTABTGTCTGGAATTGTGTGCBGATAACAGTTTCACACAGGAAACAGACC
303980	TTGACAATTAATCATCCGGCTCGTGTABTGTCTGGAATTGTGTGCBGATAACABTTTCACACAGGAAACAGACC
303981	TTGACAATTAATCATCCGGCTCGTGTABTGTCTGGAATTGTGTGCBGATATCAATTTCACACAGGAAACAGACC
303982	TTGACAATTAATCATCCGGCTCGTGTABTGTCTGGAATTGTGTGCBGATATCATTTTCACACAGGAAACAGACC
303983	TTGACAATTAATCATCCGGCTCGTGTABTGTCTGGAATTGTGTGCBGATATCACTTTCACACAGGAAACAGACC
303984	TTGACAATTAATCATCCGGCTCGTGTABTGTCTGGAATTGTGTGCBGATATCAGTTTCACACAGGAAACAGACC
303985	TTGACAATTAATCATCCGGCTCGTGTABTGTCTGGAATTGTGTGCBGATATCABTTTCACACAGGAAACAGACC
303986	TTGACAATTAATCATCCGGCTCGTGTABTGTCTGGAATTGTGTGCBGATACCAATTTCACACAGGAAACAGACC
303987	TTGACAATTAATCATCCGGCTCGTGTABTGTCTGGAATTGTGTGCBGATACCATTTTCACACAGGAAACAGACC
303988	TTGACAATTAATCATCCGGCTCGTGTABTGTCTGGAATTGTGTGCBGATACCACTTTCACACAGGAAACAGACC
303989	TTGACAATTAATCATCCGGCTCGTGTABTGTCTGGAATTGTGTGCBGATACCAGTTTCACACAGGAAACAGACC
303990	TTGACAATTAATCATCCGGCTCGTGTABTGTCTGGAATTGTGTGCBGATACCABTTTCACACAGGAAACAGACC
303991	TTGACAATTAATCATCCGGCTCGTGTABTGTCTGGAATTGTGTGCBGATAGCAATTTCACACAGGAAACAGACC
303992	TTGACAATTAATCATCCGGCTCGTGTABTGTCTGGAATTGTGTGCBGATAGCATTTTCACACAGGAAACAGACC
303993	TTGACAATTAATCATCCGGCTCGTGTABTGTCTGGAATTGTGTGCBGATAGCACTTTCACACAGGAAACAGACC
303994	TTGACAATTAATCATCCGGCTCGTGTABTGTCTGGAATTGTGTGCBGATAGCAGTTTCACACAGGAAACAGACC
303995	TTGACAATTAATCATCCGGCTCGTGTABTGTCTGGAATTGTGTGCBGATAGCABTTTCACACAGGAAACAGACC
303996	TTGACAATTAATCATCCGGCTCGTGTABTGTCTGGAATTGTGTGCBGATABCAATTTCACACAGGAAACAGACC
303997	TTGACAATTAATCATCCGGCTCGTGTABTGTCTGGAATTGTGTGCBGATABCATTTTCACACAGGAAACAGACC
303998	TTGACAATTAATCATCCGGCTCGTGTABTGTCTGGAATTGTGTGCBGATABCACTTTCACACAGGAAACAGACC
303999	TTGACAATTAATCATCCGGCTCGTGTABTGTCTGGAATTGTGTGCBGATABCAGTTTCACACAGGAAACAGACC
304000	TTGACAATTAATCATCCGGCTCGTGTABTGTCTGGAATTGTGTGCBGATABCABTTTCACACAGGAAACAGACC
304001	TTGACAATTAATCATCCGGCTCGTGTABTGTCTGGAATTGTGCGCAGATAACAATTTCACACAGGAAACAGACC
304002	TTGACAATTAATCATCCGGCTCGTGTABTGTCTGGAATTGTGCGCAGATAACATTTTCACACAGGAAACAGACC
304003	TTGACAATTAATCATCCGGCTCGTGTABTGTCTGGAATTGTGCGCAGATAACACTTTCACACAGGAAACAGACC
304004	TTGACAATTAATCATCCGGCTCGTGTABTGTCTGGAATTGTGCGCAGATAACAGTTTCACACAGGAAACAGACC
304005	TTGACAATTAATCATCCGGCTCGTGTABTGTCTGGAATTGTGCGCAGATAACABTTTCACACAGGAAACAGACC
304006	TTGACAATTAATCATCCGGCTCGTGTABTGTCTGGAATTGTGCGCAGATATCAATTTCACACAGGAAACAGACC
304007	TTGACAATTAATCATCCGGCTCGTGTABTGTCTGGAATTGTGCGCAGATATCATTTTCACACAGGAAACAGACC
304008	TTGACAATTAATCATCCGGCTCGTGTABTGTCTGGAATTGTGCGCAGATATCACTTTCACACAGGAAACAGACC
304009	TTGACAATTAATCATCCGGCTCGTGTABTGTCTGGAATTGTGCGCAGATATCAGTTTCACACAGGAAACAGACC
304010	TTGACAATTAATCATCCGGCTCGTGTABTGTCTGGAATTGTGCGCAGATATCABTTTCACACAGGAAACAGACC
304011	TTGACAATTAATCATCCGGCTCGTGTABTGTCTGGAATTGTGCGCAGATACCAATTTCACACAGGAAACAGACC
304012	TTGACAATTAATCATCCGGCTCGTGTABTGTCTGGAATTGTGCGCAGATACCATTTTCACACAGGAAACAGACC
304013	TTGACAATTAATCATCCGGCTCGTGTABTGTCTGGAATTGTGCGCAGATACCACTTTCACACAGGAAACAGACC
304014	TTGACAATTAATCATCCGGCTCGTGTABTGTCTGGAATTGTGCGCAGATACCAGTTTCACACAGGAAACAGACC
304015	TTGACAATTAATCATCCGGCTCGTGTABTGTCTGGAATTGTGCGCAGATACCABTTTCACACAGGAAACAGACC
304016	TTGACAATTAATCATCCGGCTCGTGTABTGTCTGGAATTGTGCGCAGATAGCAATTTCACACAGGAAACAGACC
304017	TTGACAATTAATCATCCGGCTCGTGTABTGTCTGGAATTGTGCGCAGATAGCATTTTCACACAGGAAACAGACC
304018	TTGACAATTAATCATCCGGCTCGTGTABTGTCTGGAATTGTGCGCAGATAGCACTTTCACACAGGAAACAGACC
304019	TTGACAATTAATCATCCGGCTCGTGTABTGTCTGGAATTGTGCGCAGATAGCAGTTTCACACAGGAAACAGACC
304020	TTGACAATTAATCATCCGGCTCGTGTABTGTCTGGAATTGTGCGCAGATAGCABTTTCACACAGGAAACAGACC
304021	TTGACAATTAATCATCCGGCTCGTGTABTGTCTGGAATTGTGCGCAGATABCAATTTCACACAGGAAACAGACC
304022	TTGACAATTAATCATCCGGCTCGTGTABTGTCTGGAATTGTGCGCAGATABCATTTTCACACAGGAAACAGACC
304023	TTGACAATTAATCATCCGGCTCGTGTABTGTCTGGAATTGTGCGCAGATABCACTTTCACACAGGAAACAGACC
304024	TTGACAATTAATCATCCGGCTCGTGTABTGTCTGGAATTGTGCGCAGATABCAGTTTCACACAGGAAACAGACC
304025	TTGACAATTAATCATCCGGCTCGTGTABTGTCTGGAATTGTGCGCAGATABCABTTTCACACAGGAAACAGACC
304026	TTGACAATTAATCATCCGGCTCGTGTABTGTCTGGAATTGTGCGCTGATAACAATTTCACACAGGAAACAGACC
304027	TTGACAATTAATCATCCGGCTCGTGTABTGTCTGGAATTGTGCGCTGATAACATTTTCACACAGGAAACAGACC
304028	TTGACAATTAATCATCCGGCTCGTGTABTGTCTGGAATTGTGCGCTGATAACACTTTCACACAGGAAACAGACC
304029	TTGACAATTAATCATCCGGCTCGTGTABTGTCTGGAATTGTGCGCTGATAACAGTTTCACACAGGAAACAGACC
304030	TTGACAATTAATCATCCGGCTCGTGTABTGTCTGGAATTGTGCGCTGATAACABTTTCACACAGGAAACAGACC
304031	TTGACAATTAATCATCCGGCTCGTGTABTGTCTGGAATTGTGCGCTGATATCAATTTCACACAGGAAACAGACC
304032	TTGACAATTAATCATCCGGCTCGTGTABTGTCTGGAATTGTGCGCTGATATCATTTTCACACAGGAAACAGACC
304033	TTGACAATTAATCATCCGGCTCGTGTABTGTCTGGAATTGTGCGCTGATATCACTTTCACACAGGAAACAGACC
304034	TTGACAATTAATCATCCGGCTCGTGTABTGTCTGGAATTGTGCGCTGATATCAGTTTCACACAGGAAACAGACC
304035	TTGACAATTAATCATCCGGCTCGTGTABTGTCTGGAATTGTGCGCTGATATCABTTTCACACAGGAAACAGACC
304036	TTGACAATTAATCATCCGGCTCGTGTABTGTCTGGAATTGTGCGCTGATACCAATTTCACACAGGAAACAGACC
304037	TTGACAATTAATCATCCGGCTCGTGTABTGTCTGGAATTGTGCGCTGATACCATTTTCACACAGGAAACAGACC
304038	TTGACAATTAATCATCCGGCTCGTGTABTGTCTGGAATTGTGCGCTGATACCACTTTCACACAGGAAACAGACC
304039	TTGACAATTAATCATCCGGCTCGTGTABTGTCTGGAATTGTGCGCTGATACCAGTTTCACACAGGAAACAGACC
304040	TTGACAATTAATCATCCGGCTCGTGTABTGTCTGGAATTGTGCGCTGATACCABTTTCACACAGGAAACAGACC
304041	TTGACAATTAATCATCCGGCTCGTGTABTGTCTGGAATTGTGCGCTGATAGCAATTTCACACAGGAAACAGACC
304042	TTGACAATTAATCATCCGGCTCGTGTABTGTCTGGAATTGTGCGCTGATAGCATTTTCACACAGGAAACAGACC
304043	TTGACAATTAATCATCCGGCTCGTGTABTGTCTGGAATTGTGCGCTGATAGCACTTTCACACAGGAAACAGACC
304044	TTGACAATTAATCATCCGGCTCGTGTABTGTCTGGAATTGTGCGCTGATAGCAGTTTCACACAGGAAACAGACC
304045	TTGACAATTAATCATCCGGCTCGTGTABTGTCTGGAATTGTGCGCTGATAGCABTTTCACACAGGAAACAGACC
304046	TTGACAATTAATCATCCGGCTCGTGTABTGTCTGGAATTGTGCGCTGATABCAATTTCACACAGGAAACAGACC
304047	TTGACAATTAATCATCCGGCTCGTGTABTGTCTGGAATTGTGCGCTGATABCATTTTCACACAGGAAACAGACC
304048	TTGACAATTAATCATCCGGCTCGTGTABTGTCTGGAATTGTGCGCTGATABCACTTTCACACAGGAAACAGACC
304049	TTGACAATTAATCATCCGGCTCGTGTABTGTCTGGAATTGTGCGCTGATABCAGTTTCACACAGGAAACAGACC
304050	TTGACAATTAATCATCCGGCTCGTGTABTGTCTGGAATTGTGCGCTGATABCABTTTCACACAGGAAACAGACC
304051	TTGACAATTAATCATCCGGCTCGTGTABTGTCTGGAATTGTGCGCCGATAACAATTTCACACAGGAAACAGACC
304052	TTGACAATTAATCATCCGGCTCGTGTABTGTCTGGAATTGTGCGCCGATAACATTTTCACACAGGAAACAGACC
304053	TTGACAATTAATCATCCGGCTCGTGTABTGTCTGGAATTGTGCGCCGATAACACTTTCACACAGGAAACAGACC
304054	TTGACAATTAATCATCCGGCTCGTGTABTGTCTGGAATTGTGCGCCGATAACAGTTTCACACAGGAAACAGACC
304055	TTGACAATTAATCATCCGGCTCGTGTABTGTCTGGAATTGTGCGCCGATAACABTTTCACACAGGAAACAGACC
304056	TTGACAATTAATCATCCGGCTCGTGTABTGTCTGGAATTGTGCGCCGATATCAATTTCACACAGGAAACAGACC
304057	TTGACAATTAATCATCCGGCTCGTGTABTGTCTGGAATTGTGCGCCGATATCATTTTCACACAGGAAACAGACC
304058	TTGACAATTAATCATCCGGCTCGTGTABTGTCTGGAATTGTGCGCCGATATCACTTTCACACAGGAAACAGACC
304059	TTGACAATTAATCATCCGGCTCGTGTABTGTCTGGAATTGTGCGCCGATATCAGTTTCACACAGGAAACAGACC
304060	TTGACAATTAATCATCCGGCTCGTGTABTGTCTGGAATTGTGCGCCGATATCABTTTCACACAGGAAACAGACC
304061	TTGACAATTAATCATCCGGCTCGTGTABTGTCTGGAATTGTGCGCCGATACCAATTTCACACAGGAAACAGACC
304062	TTGACAATTAATCATCCGGCTCGTGTABTGTCTGGAATTGTGCGCCGATACCATTTTCACACAGGAAACAGACC
304063	TTGACAATTAATCATCCGGCTCGTGTABTGTCTGGAATTGTGCGCCGATACCACTTTCACACAGGAAACAGACC
304064	TTGACAATTAATCATCCGGCTCGTGTABTGTCTGGAATTGTGCGCCGATACCAGTTTCACACAGGAAACAGACC
304065	TTGACAATTAATCATCCGGCTCGTGTABTGTCTGGAATTGTGCGCCGATACCABTTTCACACAGGAAACAGACC
304066	TTGACAATTAATCATCCGGCTCGTGTABTGTCTGGAATTGTGCGCCGATAGCAATTTCACACAGGAAACAGACC
304067	TTGACAATTAATCATCCGGCTCGTGTABTGTCTGGAATTGTGCGCCGATAGCATTTTCACACAGGAAACAGACC
304068	TTGACAATTAATCATCCGGCTCGTGTABTGTCTGGAATTGTGCGCCGATAGCACTTTCACACAGGAAACAGACC
304069	TTGACAATTAATCATCCGGCTCGTGTABTGTCTGGAATTGTGCGCCGATAGCAGTTTCACACAGGAAACAGACC
304070	TTGACAATTAATCATCCGGCTCGTGTABTGTCTGGAATTGTGCGCCGATAGCABTTTCACACAGGAAACAGACC
304071	TTGACAATTAATCATCCGGCTCGTGTABTGTCTGGAATTGTGCGCCGATABCAATTTCACACAGGAAACAGACC
304072	TTGACAATTAATCATCCGGCTCGTGTABTGTCTGGAATTGTGCGCCGATABCATTTTCACACAGGAAACAGACC
304073	TTGACAATTAATCATCCGGCTCGTGTABTGTCTGGAATTGTGCGCCGATABCACTTTCACACAGGAAACAGACC
304074	TTGACAATTAATCATCCGGCTCGTGTABTGTCTGGAATTGTGCGCCGATABCAGTTTCACACAGGAAACAGACC
304075	TTGACAATTAATCATCCGGCTCGTGTABTGTCTGGAATTGTGCGCCGATABCABTTTCACACAGGAAACAGACC
304076	TTGACAATTAATCATCCGGCTCGTGTABTGTCTGGAATTGTGCGCGGATAACAATTTCACACAGGAAACAGACC
304077	TTGACAATTAATCATCCGGCTCGTGTABTGTCTGGAATTGTGCGCGGATAACATTTTCACACAGGAAACAGACC
304078	TTGACAATTAATCATCCGGCTCGTGTABTGTCTGGAATTGTGCGCGGATAACACTTTCACACAGGAAACAGACC
304079	TTGACAATTAATCATCCGGCTCGTGTABTGTCTGGAATTGTGCGCGGATAACAGTTTCACACAGGAAACAGACC
304080	TTGACAATTAATCATCCGGCTCGTGTABTGTCTGGAATTGTGCGCGGATAACABTTTCACACAGGAAACAGACC
304081	TTGACAATTAATCATCCGGCTCGTGTABTGTCTGGAATTGTGCGCGGATATCAATTTCACACAGGAAACAGACC
304082	TTGACAATTAATCATCCGGCTCGTGTABTGTCTGGAATTGTGCGCGGATATCATTTTCACACAGGAAACAGACC
304083	TTGACAATTAATCATCCGGCTCGTGTABTGTCTGGAATTGTGCGCGGATATCACTTTCACACAGGAAACAGACC
304084	TTGACAATTAATCATCCGGCTCGTGTABTGTCTGGAATTGTGCGCGGATATCAGTTTCACACAGGAAACAGACC
304085	TTGACAATTAATCATCCGGCTCGTGTABTGTCTGGAATTGTGCGCGGATATCABTTTCACACAGGAAACAGACC
304086	TTGACAATTAATCATCCGGCTCGTGTABTGTCTGGAATTGTGCGCGGATACCAATTTCACACAGGAAACAGACC
304087	TTGACAATTAATCATCCGGCTCGTGTABTGTCTGGAATTGTGCGCGGATACCATTTTCACACAGGAAACAGACC
304088	TTGACAATTAATCATCCGGCTCGTGTABTGTCTGGAATTGTGCGCGGATACCACTTTCACACAGGAAACAGACC
304089	TTGACAATTAATCATCCGGCTCGTGTABTGTCTGGAATTGTGCGCGGATACCAGTTTCACACAGGAAACAGACC
304090	TTGACAATTAATCATCCGGCTCGTGTABTGTCTGGAATTGTGCGCGGATACCABTTTCACACAGGAAACAGACC
304091	TTGACAATTAATCATCCGGCTCGTGTABTGTCTGGAATTGTGCGCGGATAGCAATTTCACACAGGAAACAGACC
304092	TTGACAATTAATCATCCGGCTCGTGTABTGTCTGGAATTGTGCGCGGATAGCATTTTCACACAGGAAACAGACC
304093	TTGACAATTAATCATCCGGCTCGTGTABTGTCTGGAATTGTGCGCGGATAGCACTTTCACACAGGAAACAGACC
304094	TTGACAATTAATCATCCGGCTCGTGTABTGTCTGGAATTGTGCGCGGATAGCAGTTTCACACAGGAAACAGACC
304095	TTGACAATTAATCATCCGGCTCGTGTABTGTCTGGAATTGTGCGCGGATAGCABTTTCACACAGGAAACAGACC
304096	TTGACAATTAATCATCCGGCTCGTGTABTGTCTGGAATTGTGCGCGGATABCAATTTCACACAGGAAACAGACC
304097	TTGACAATTAATCATCCGGCTCGTGTABTGTCTGGAATTGTGCGCGGATABCATTTTCACACAGGAAACAGACC
304098	TTGACAATTAATCATCCGGCTCGTGTABTGTCTGGAATTGTGCGCGGATABCACTTTCACACAGGAAACAGACC
304099	TTGACAATTAATCATCCGGCTCGTGTABTGTCTGGAATTGTGCGCGGATABCAGTTTCACACAGGAAACAGACC
304100	TTGACAATTAATCATCCGGCTCGTGTABTGTCTGGAATTGTGCGCGGATABCABTTTCACACAGGAAACAGACC
304101	TTGACAATTAATCATCCGGCTCGTGTABTGTCTGGAATTGTGCGCBGATAACAATTTCACACAGGAAACAGACC
304102	TTGACAATTAATCATCCGGCTCGTGTABTGTCTGGAATTGTGCGCBGATAACATTTTCACACAGGAAACAGACC
304103	TTGACAATTAATCATCCGGCTCGTGTABTGTCTGGAATTGTGCGCBGATAACACTTTCACACAGGAAACAGACC
304104	TTGACAATTAATCATCCGGCTCGTGTABTGTCTGGAATTGTGCGCBGATAACAGTTTCACACAGGAAACAGACC
304105	TTGACAATTAATCATCCGGCTCGTGTABTGTCTGGAATTGTGCGCBGATAACABTTTCACACAGGAAACAGACC
304106	TTGACAATTAATCATCCGGCTCGTGTABTGTCTGGAATTGTGCGCBGATATCAATTTCACACAGGAAACAGACC
304107	TTGACAATTAATCATCCGGCTCGTGTABTGTCTGGAATTGTGCGCBGATATCATTTTCACACAGGAAACAGACC
304108	TTGACAATTAATCATCCGGCTCGTGTABTGTCTGGAATTGTGCGCBGATATCACTTTCACACAGGAAACAGACC
304109	TTGACAATTAATCATCCGGCTCGTGTABTGTCTGGAATTGTGCGCBGATATCAGTTTCACACAGGAAACAGACC
304110	TTGACAATTAATCATCCGGCTCGTGTABTGTCTGGAATTGTGCGCBGATATCABTTTCACACAGGAAACAGACC
304111	TTGACAATTAATCATCCGGCTCGTGTABTGTCTGGAATTGTGCGCBGATACCAATTTCACACAGGAAACAGACC
304112	TTGACAATTAATCATCCGGCTCGTGTABTGTCTGGAATTGTGCGCBGATACCATTTTCACACAGGAAACAGACC
304113	TTGACAATTAATCATCCGGCTCGTGTABTGTCTGGAATTGTGCGCBGATACCACTTTCACACAGGAAACAGACC
304114	TTGACAATTAATCATCCGGCTCGTGTABTGTCTGGAATTGTGCGCBGATACCAGTTTCACACAGGAAACAGACC
304115	TTGACAATTAATCATCCGGCTCGTGTABTGTCTGGAATTGTGCGCBGATACCABTTTCACACAGGAAACAGACC
304116	TTGACAATTAATCATCCGGCTCGTGTABTGTCTGGAATTGTGCGCBGATAGCAATTTCACACAGGAAACAGACC
304117	TTGACAATTAATCATCCGGCTCGTGTABTGTCTGGAATTGTGCGCBGATAGCATTTTCACACAGGAAACAGACC
304118	TTGACAATTAATCATCCGGCTCGTGTABTGTCTGGAATTGTGCGCBGATAGCACTTTCACACAGGAAACAGACC
304119	TTGACAATTAATCATCCGGCTCGTGTABTGTCTGGAATTGTGCGCBGATAGCAGTTTCACACAGGAAACAGACC
304120	TTGACAATTAATCATCCGGCTCGTGTABTGTCTGGAATTGTGCGCBGATAGCABTTTCACACAGGAAACAGACC
304121	TTGACAATTAATCATCCGGCTCGTGTABTGTCTGGAATTGTGCGCBGATABCAATTTCACACAGGAAACAGACC
304122	TTGACAATTAATCATCCGGCTCGTGTABTGTCTGGAATTGTGCGCBGATABCATTTTCACACAGGAAACAGACC
304123	TTGACAATTAATCATCCGGCTCGTGTABTGTCTGGAATTGTGCGCBGATABCACTTTCACACAGGAAACAGACC
304124	TTGACAATTAATCATCCGGCTCGTGTABTGTCTGGAATTGTGCGCBGATABCAGTTTCACACAGGAAACAGACC
304125	TTGACAATTAATCATCCGGCTCGTGTABTGTCTGGAATTGTGCGCBGATABCABTTTCACACAGGAAACAGACC
304126	TTGACAATTAATCATCCGGCTCGTGTABTGTCTGGAATTGTGGGCAGATAACAATTTCACACAGGAAACAGACC
304127	TTGACAATTAATCATCCGGCTCGTGTABTGTCTGGAATTGTGGGCAGATAACATTTTCACACAGGAAACAGACC
304128	TTGACAATTAATCATCCGGCTCGTGTABTGTCTGGAATTGTGGGCAGATAACACTTTCACACAGGAAACAGACC
304129	TTGACAATTAATCATCCGGCTCGTGTABTGTCTGGAATTGTGGGCAGATAACAGTTTCACACAGGAAACAGACC
304130	TTGACAATTAATCATCCGGCTCGTGTABTGTCTGGAATTGTGGGCAGATAACABTTTCACACAGGAAACAGACC
304131	TTGACAATTAATCATCCGGCTCGTGTABTGTCTGGAATTGTGGGCAGATATCAATTTCACACAGGAAACAGACC
304132	TTGACAATTAATCATCCGGCTCGTGTABTGTCTGGAATTGTGGGCAGATATCATTTTCACACAGGAAACAGACC
304133	TTGACAATTAATCATCCGGCTCGTGTABTGTCTGGAATTGTGGGCAGATATCACTTTCACACAGGAAACAGACC
304134	TTGACAATTAATCATCCGGCTCGTGTABTGTCTGGAATTGTGGGCAGATATCAGTTTCACACAGGAAACAGACC
304135	TTGACAATTAATCATCCGGCTCGTGTABTGTCTGGAATTGTGGGCAGATATCABTTTCACACAGGAAACAGACC
304136	TTGACAATTAATCATCCGGCTCGTGTABTGTCTGGAATTGTGGGCAGATACCAATTTCACACAGGAAACAGACC
304137	TTGACAATTAATCATCCGGCTCGTGTABTGTCTGGAATTGTGGGCAGATACCATTTTCACACAGGAAACAGACC
304138	TTGACAATTAATCATCCGGCTCGTGTABTGTCTGGAATTGTGGGCAGATACCACTTTCACACAGGAAACAGACC
304139	TTGACAATTAATCATCCGGCTCGTGTABTGTCTGGAATTGTGGGCAGATACCAGTTTCACACAGGAAACAGACC
304140	TTGACAATTAATCATCCGGCTCGTGTABTGTCTGGAATTGTGGGCAGATACCABTTTCACACAGGAAACAGACC
304141	TTGACAATTAATCATCCGGCTCGTGTABTGTCTGGAATTGTGGGCAGATAGCAATTTCACACAGGAAACAGACC
304142	TTGACAATTAATCATCCGGCTCGTGTABTGTCTGGAATTGTGGGCAGATAGCATTTTCACACAGGAAACAGACC
304143	TTGACAATTAATCATCCGGCTCGTGTABTGTCTGGAATTGTGGGCAGATAGCACTTTCACACAGGAAACAGACC
304144	TTGACAATTAATCATCCGGCTCGTGTABTGTCTGGAATTGTGGGCAGATAGCAGTTTCACACAGGAAACAGACC
304145	TTGACAATTAATCATCCGGCTCGTGTABTGTCTGGAATTGTGGGCAGATAGCABTTTCACACAGGAAACAGACC
304146	TTGACAATTAATCATCCGGCTCGTGTABTGTCTGGAATTGTGGGCAGATABCAATTTCACACAGGAAACAGACC
304147	TTGACAATTAATCATCCGGCTCGTGTABTGTCTGGAATTGTGGGCAGATABCATTTTCACACAGGAAACAGACC
304148	TTGACAATTAATCATCCGGCTCGTGTABTGTCTGGAATTGTGGGCAGATABCACTTTCACACAGGAAACAGACC
304149	TTGACAATTAATCATCCGGCTCGTGTABTGTCTGGAATTGTGGGCAGATABCAGTTTCACACAGGAAACAGACC
304150	TTGACAATTAATCATCCGGCTCGTGTABTGTCTGGAATTGTGGGCAGATABCABTTTCACACAGGAAACAGACC
304151	TTGACAATTAATCATCCGGCTCGTGTABTGTCTGGAATTGTGGGCTGATAACAATTTCACACAGGAAACAGACC
304152	TTGACAATTAATCATCCGGCTCGTGTABTGTCTGGAATTGTGGGCTGATAACATTTTCACACAGGAAACAGACC
304153	TTGACAATTAATCATCCGGCTCGTGTABTGTCTGGAATTGTGGGCTGATAACACTTTCACACAGGAAACAGACC
304154	TTGACAATTAATCATCCGGCTCGTGTABTGTCTGGAATTGTGGGCTGATAACAGTTTCACACAGGAAACAGACC
304155	TTGACAATTAATCATCCGGCTCGTGTABTGTCTGGAATTGTGGGCTGATAACABTTTCACACAGGAAACAGACC
304156	TTGACAATTAATCATCCGGCTCGTGTABTGTCTGGAATTGTGGGCTGATATCAATTTCACACAGGAAACAGACC
304157	TTGACAATTAATCATCCGGCTCGTGTABTGTCTGGAATTGTGGGCTGATATCATTTTCACACAGGAAACAGACC
304158	TTGACAATTAATCATCCGGCTCGTGTABTGTCTGGAATTGTGGGCTGATATCACTTTCACACAGGAAACAGACC
304159	TTGACAATTAATCATCCGGCTCGTGTABTGTCTGGAATTGTGGGCTGATATCAGTTTCACACAGGAAACAGACC
304160	TTGACAATTAATCATCCGGCTCGTGTABTGTCTGGAATTGTGGGCTGATATCABTTTCACACAGGAAACAGACC
304161	TTGACAATTAATCATCCGGCTCGTGTABTGTCTGGAATTGTGGGCTGATACCAATTTCACACAGGAAACAGACC
304162	TTGACAATTAATCATCCGGCTCGTGTABTGTCTGGAATTGTGGGCTGATACCATTTTCACACAGGAAACAGACC
304163	TTGACAATTAATCATCCGGCTCGTGTABTGTCTGGAATTGTGGGCTGATACCACTTTCACACAGGAAACAGACC
304164	TTGACAATTAATCATCCGGCTCGTGTABTGTCTGGAATTGTGGGCTGATACCAGTTTCACACAGGAAACAGACC
304165	TTGACAATTAATCATCCGGCTCGTGTABTGTCTGGAATTGTGGGCTGATACCABTTTCACACAGGAAACAGACC
304166	TTGACAATTAATCATCCGGCTCGTGTABTGTCTGGAATTGTGGGCTGATAGCAATTTCACACAGGAAACAGACC
304167	TTGACAATTAATCATCCGGCTCGTGTABTGTCTGGAATTGTGGGCTGATAGCATTTTCACACAGGAAACAGACC
304168	TTGACAATTAATCATCCGGCTCGTGTABTGTCTGGAATTGTGGGCTGATAGCACTTTCACACAGGAAACAGACC
304169	TTGACAATTAATCATCCGGCTCGTGTABTGTCTGGAATTGTGGGCTGATAGCAGTTTCACACAGGAAACAGACC
304170	TTGACAATTAATCATCCGGCTCGTGTABTGTCTGGAATTGTGGGCTGATAGCABTTTCACACAGGAAACAGACC
304171	TTGACAATTAATCATCCGGCTCGTGTABTGTCTGGAATTGTGGGCTGATABCAATTTCACACAGGAAACAGACC
304172	TTGACAATTAATCATCCGGCTCGTGTABTGTCTGGAATTGTGGGCTGATABCATTTTCACACAGGAAACAGACC
304173	TTGACAATTAATCATCCGGCTCGTGTABTGTCTGGAATTGTGGGCTGATABCACTTTCACACAGGAAACAGACC
304174	TTGACAATTAATCATCCGGCTCGTGTABTGTCTGGAATTGTGGGCTGATABCAGTTTCACACAGGAAACAGACC
304175	TTGACAATTAATCATCCGGCTCGTGTABTGTCTGGAATTGTGGGCTGATABCABTTTCACACAGGAAACAGACC
304176	TTGACAATTAATCATCCGGCTCGTGTABTGTCTGGAATTGTGGGCCGATAACAATTTCACACAGGAAACAGACC
304177	TTGACAATTAATCATCCGGCTCGTGTABTGTCTGGAATTGTGGGCCGATAACATTTTCACACAGGAAACAGACC
304178	TTGACAATTAATCATCCGGCTCGTGTABTGTCTGGAATTGTGGGCCGATAACACTTTCACACAGGAAACAGACC
304179	TTGACAATTAATCATCCGGCTCGTGTABTGTCTGGAATTGTGGGCCGATAACAGTTTCACACAGGAAACAGACC
304180	TTGACAATTAATCATCCGGCTCGTGTABTGTCTGGAATTGTGGGCCGATAACABTTTCACACAGGAAACAGACC
304181	TTGACAATTAATCATCCGGCTCGTGTABTGTCTGGAATTGTGGGCCGATATCAATTTCACACAGGAAACAGACC
304182	TTGACAATTAATCATCCGGCTCGTGTABTGTCTGGAATTGTGGGCCGATATCATTTTCACACAGGAAACAGACC
304183	TTGACAATTAATCATCCGGCTCGTGTABTGTCTGGAATTGTGGGCCGATATCACTTTCACACAGGAAACAGACC
304184	TTGACAATTAATCATCCGGCTCGTGTABTGTCTGGAATTGTGGGCCGATATCAGTTTCACACAGGAAACAGACC
304185	TTGACAATTAATCATCCGGCTCGTGTABTGTCTGGAATTGTGGGCCGATATCABTTTCACACAGGAAACAGACC
304186	TTGACAATTAATCATCCGGCTCGTGTABTGTCTGGAATTGTGGGCCGATACCAATTTCACACAGGAAACAGACC
304187	TTGACAATTAATCATCCGGCTCGTGTABTGTCTGGAATTGTGGGCCGATACCATTTTCACACAGGAAACAGACC
304188	TTGACAATTAATCATCCGGCTCGTGTABTGTCTGGAATTGTGGGCCGATACCACTTTCACACAGGAAACAGACC
304189	TTGACAATTAATCATCCGGCTCGTGTABTGTCTGGAATTGTGGGCCGATACCAGTTTCACACAGGAAACAGACC
304190	TTGACAATTAATCATCCGGCTCGTGTABTGTCTGGAATTGTGGGCCGATACCABTTTCACACAGGAAACAGACC
304191	TTGACAATTAATCATCCGGCTCGTGTABTGTCTGGAATTGTGGGCCGATAGCAATTTCACACAGGAAACAGACC
304192	TTGACAATTAATCATCCGGCTCGTGTABTGTCTGGAATTGTGGGCCGATAGCATTTTCACACAGGAAACAGACC
304193	TTGACAATTAATCATCCGGCTCGTGTABTGTCTGGAATTGTGGGCCGATAGCACTTTCACACAGGAAACAGACC
304194	TTGACAATTAATCATCCGGCTCGTGTABTGTCTGGAATTGTGGGCCGATAGCAGTTTCACACAGGAAACAGACC
304195	TTGACAATTAATCATCCGGCTCGTGTABTGTCTGGAATTGTGGGCCGATAGCABTTTCACACAGGAAACAGACC
304196	TTGACAATTAATCATCCGGCTCGTGTABTGTCTGGAATTGTGGGCCGATABCAATTTCACACAGGAAACAGACC
304197	TTGACAATTAATCATCCGGCTCGTGTABTGTCTGGAATTGTGGGCCGATABCATTTTCACACAGGAAACAGACC
304198	TTGACAATTAATCATCCGGCTCGTGTABTGTCTGGAATTGTGGGCCGATABCACTTTCACACAGGAAACAGACC
304199	TTGACAATTAATCATCCGGCTCGTGTABTGTCTGGAATTGTGGGCCGATABCAGTTTCACACAGGAAACAGACC
304200	TTGACAATTAATCATCCGGCTCGTGTABTGTCTGGAATTGTGGGCCGATABCABTTTCACACAGGAAACAGACC
304201	TTGACAATTAATCATCCGGCTCGTGTABTGTCTGGAATTGTGGGCGGATAACAATTTCACACAGGAAACAGACC
304202	TTGACAATTAATCATCCGGCTCGTGTABTGTCTGGAATTGTGGGCGGATAACATTTTCACACAGGAAACAGACC
304203	TTGACAATTAATCATCCGGCTCGTGTABTGTCTGGAATTGTGGGCGGATAACACTTTCACACAGGAAACAGACC
304204	TTGACAATTAATCATCCGGCTCGTGTABTGTCTGGAATTGTGGGCGGATAACAGTTTCACACAGGAAACAGACC
304205	TTGACAATTAATCATCCGGCTCGTGTABTGTCTGGAATTGTGGGCGGATAACABTTTCACACAGGAAACAGACC
304206	TTGACAATTAATCATCCGGCTCGTGTABTGTCTGGAATTGTGGGCGGATATCAATTTCACACAGGAAACAGACC
304207	TTGACAATTAATCATCCGGCTCGTGTABTGTCTGGAATTGTGGGCGGATATCATTTTCACACAGGAAACAGACC
304208	TTGACAATTAATCATCCGGCTCGTGTABTGTCTGGAATTGTGGGCGGATATCACTTTCACACAGGAAACAGACC
304209	TTGACAATTAATCATCCGGCTCGTGTABTGTCTGGAATTGTGGGCGGATATCAGTTTCACACAGGAAACAGACC
304210	TTGACAATTAATCATCCGGCTCGTGTABTGTCTGGAATTGTGGGCGGATATCABTTTCACACAGGAAACAGACC
304211	TTGACAATTAATCATCCGGCTCGTGTABTGTCTGGAATTGTGGGCGGATACCAATTTCACACAGGAAACAGACC
304212	TTGACAATTAATCATCCGGCTCGTGTABTGTCTGGAATTGTGGGCGGATACCATTTTCACACAGGAAACAGACC
304213	TTGACAATTAATCATCCGGCTCGTGTABTGTCTGGAATTGTGGGCGGATACCACTTTCACACAGGAAACAGACC
304214	TTGACAATTAATCATCCGGCTCGTGTABTGTCTGGAATTGTGGGCGGATACCAGTTTCACACAGGAAACAGACC
304215	TTGACAATTAATCATCCGGCTCGTGTABTGTCTGGAATTGTGGGCGGATACCABTTTCACACAGGAAACAGACC
304216	TTGACAATTAATCATCCGGCTCGTGTABTGTCTGGAATTGTGGGCGGATAGCAATTTCACACAGGAAACAGACC
304217	TTGACAATTAATCATCCGGCTCGTGTABTGTCTGGAATTGTGGGCGGATAGCATTTTCACACAGGAAACAGACC
304218	TTGACAATTAATCATCCGGCTCGTGTABTGTCTGGAATTGTGGGCGGATAGCACTTTCACACAGGAAACAGACC
304219	TTGACAATTAATCATCCGGCTCGTGTABTGTCTGGAATTGTGGGCGGATAGCAGTTTCACACAGGAAACAGACC
304220	TTGACAATTAATCATCCGGCTCGTGTABTGTCTGGAATTGTGGGCGGATAGCABTTTCACACAGGAAACAGACC
304221	TTGACAATTAATCATCCGGCTCGTGTABTGTCTGGAATTGTGGGCGGATABCAATTTCACACAGGAAACAGACC
304222	TTGACAATTAATCATCCGGCTCGTGTABTGTCTGGAATTGTGGGCGGATABCATTTTCACACAGGAAACAGACC
304223	TTGACAATTAATCATCCGGCTCGTGTABTGTCTGGAATTGTGGGCGGATABCACTTTCACACAGGAAACAGACC
304224	TTGACAATTAATCATCCGGCTCGTGTABTGTCTGGAATTGTGGGCGGATABCAGTTTCACACAGGAAACAGACC
304225	TTGACAATTAATCATCCGGCTCGTGTABTGTCTGGAATTGTGGGCGGATABCABTTTCACACAGGAAACAGACC
304226	TTGACAATTAATCATCCGGCTCGTGTABTGTCTGGAATTGTGGGCBGATAACAATTTCACACAGGAAACAGACC
304227	TTGACAATTAATCATCCGGCTCGTGTABTGTCTGGAATTGTGGGCBGATAACATTTTCACACAGGAAACAGACC
304228	TTGACAATTAATCATCCGGCTCGTGTABTGTCTGGAATTGTGGGCBGATAACACTTTCACACAGGAAACAGACC
304229	TTGACAATTAATCATCCGGCTCGTGTABTGTCTGGAATTGTGGGCBGATAACAGTTTCACACAGGAAACAGACC
304230	TTGACAATTAATCATCCGGCTCGTGTABTGTCTGGAATTGTGGGCBGATAACABTTTCACACAGGAAACAGACC
304231	TTGACAATTAATCATCCGGCTCGTGTABTGTCTGGAATTGTGGGCBGATATCAATTTCACACAGGAAACAGACC
304232	TTGACAATTAATCATCCGGCTCGTGTABTGTCTGGAATTGTGGGCBGATATCATTTTCACACAGGAAACAGACC
304233	TTGACAATTAATCATCCGGCTCGTGTABTGTCTGGAATTGTGGGCBGATATCACTTTCACACAGGAAACAGACC
304234	TTGACAATTAATCATCCGGCTCGTGTABTGTCTGGAATTGTGGGCBGATATCAGTTTCACACAGGAAACAGACC
304235	TTGACAATTAATCATCCGGCTCGTGTABTGTCTGGAATTGTGGGCBGATATCABTTTCACACAGGAAACAGACC
304236	TTGACAATTAATCATCCGGCTCGTGTABTGTCTGGAATTGTGGGCBGATACCAATTTCACACAGGAAACAGACC
304237	TTGACAATTAATCATCCGGCTCGTGTABTGTCTGGAATTGTGGGCBGATACCATTTTCACACAGGAAACAGACC
304238	TTGACAATTAATCATCCGGCTCGTGTABTGTCTGGAATTGTGGGCBGATACCACTTTCACACAGGAAACAGACC
304239	TTGACAATTAATCATCCGGCTCGTGTABTGTCTGGAATTGTGGGCBGATACCAGTTTCACACAGGAAACAGACC
304240	TTGACAATTAATCATCCGGCTCGTGTABTGTCTGGAATTGTGGGCBGATACCABTTTCACACAGGAAACAGACC
304241	TTGACAATTAATCATCCGGCTCGTGTABTGTCTGGAATTGTGGGCBGATAGCAATTTCACACAGGAAACAGACC
304242	TTGACAATTAATCATCCGGCTCGTGTABTGTCTGGAATTGTGGGCBGATAGCATTTTCACACAGGAAACAGACC
304243	TTGACAATTAATCATCCGGCTCGTGTABTGTCTGGAATTGTGGGCBGATAGCACTTTCACACAGGAAACAGACC
304244	TTGACAATTAATCATCCGGCTCGTGTABTGTCTGGAATTGTGGGCBGATAGCAGTTTCACACAGGAAACAGACC
304245	TTGACAATTAATCATCCGGCTCGTGTABTGTCTGGAATTGTGGGCBGATAGCABTTTCACACAGGAAACAGACC
304246	TTGACAATTAATCATCCGGCTCGTGTABTGTCTGGAATTGTGGGCBGATABCAATTTCACACAGGAAACAGACC
304247	TTGACAATTAATCATCCGGCTCGTGTABTGTCTGGAATTGTGGGCBGATABCATTTTCACACAGGAAACAGACC
304248	TTGACAATTAATCATCCGGCTCGTGTABTGTCTGGAATTGTGGGCBGATABCACTTTCACACAGGAAACAGACC
304249	TTGACAATTAATCATCCGGCTCGTGTABTGTCTGGAATTGTGGGCBGATABCAGTTTCACACAGGAAACAGACC
304250	TTGACAATTAATCATCCGGCTCGTGTABTGTCTGGAATTGTGGGCBGATABCABTTTCACACAGGAAACAGACC
304251	TTGACAATTAATCATCCGGCTCGTGTABTGTCTGGAATTGTGBGCAGATAACAATTTCACACAGGAAACAGACC
304252	TTGACAATTAATCATCCGGCTCGTGTABTGTCTGGAATTGTGBGCAGATAACATTTTCACACAGGAAACAGACC
304253	TTGACAATTAATCATCCGGCTCGTGTABTGTCTGGAATTGTGBGCAGATAACACTTTCACACAGGAAACAGACC
304254	TTGACAATTAATCATCCGGCTCGTGTABTGTCTGGAATTGTGBGCAGATAACAGTTTCACACAGGAAACAGACC
304255	TTGACAATTAATCATCCGGCTCGTGTABTGTCTGGAATTGTGBGCAGATAACABTTTCACACAGGAAACAGACC
304256	TTGACAATTAATCATCCGGCTCGTGTABTGTCTGGAATTGTGBGCAGATATCAATTTCACACAGGAAACAGACC
304257	TTGACAATTAATCATCCGGCTCGTGTABTGTCTGGAATTGTGBGCAGATATCATTTTCACACAGGAAACAGACC
304258	TTGACAATTAATCATCCGGCTCGTGTABTGTCTGGAATTGTGBGCAGATATCACTTTCACACAGGAAACAGACC
304259	TTGACAATTAATCATCCGGCTCGTGTABTGTCTGGAATTGTGBGCAGATATCAGTTTCACACAGGAAACAGACC
304260	TTGACAATTAATCATCCGGCTCGTGTABTGTCTGGAATTGTGBGCAGATATCABTTTCACACAGGAAACAGACC
304261	TTGACAATTAATCATCCGGCTCGTGTABTGTCTGGAATTGTGBGCAGATACCAATTTCACACAGGAAACAGACC
304262	TTGACAATTAATCATCCGGCTCGTGTABTGTCTGGAATTGTGBGCAGATACCATTTTCACACAGGAAACAGACC
304263	TTGACAATTAATCATCCGGCTCGTGTABTGTCTGGAATTGTGBGCAGATACCACTTTCACACAGGAAACAGACC
304264	TTGACAATTAATCATCCGGCTCGTGTABTGTCTGGAATTGTGBGCAGATACCAGTTTCACACAGGAAACAGACC
304265	TTGACAATTAATCATCCGGCTCGTGTABTGTCTGGAATTGTGBGCAGATACCABTTTCACACAGGAAACAGACC
304266	TTGACAATTAATCATCCGGCTCGTGTABTGTCTGGAATTGTGBGCAGATAGCAATTTCACACAGGAAACAGACC
304267	TTGACAATTAATCATCCGGCTCGTGTABTGTCTGGAATTGTGBGCAGATAGCATTTTCACACAGGAAACAGACC
304268	TTGACAATTAATCATCCGGCTCGTGTABTGTCTGGAATTGTGBGCAGATAGCACTTTCACACAGGAAACAGACC
304269	TTGACAATTAATCATCCGGCTCGTGTABTGTCTGGAATTGTGBGCAGATAGCAGTTTCACACAGGAAACAGACC
304270	TTGACAATTAATCATCCGGCTCGTGTABTGTCTGGAATTGTGBGCAGATAGCABTTTCACACAGGAAACAGACC
304271	TTGACAATTAATCATCCGGCTCGTGTABTGTCTGGAATTGTGBGCAGATABCAATTTCACACAGGAAACAGACC
304272	TTGACAATTAATCATCCGGCTCGTGTABTGTCTGGAATTGTGBGCAGATABCATTTTCACACAGGAAACAGACC
304273	TTGACAATTAATCATCCGGCTCGTGTABTGTCTGGAATTGTGBGCAGATABCACTTTCACACAGGAAACAGACC
304274	TTGACAATTAATCATCCGGCTCGTGTABTGTCTGGAATTGTGBGCAGATABCAGTTTCACACAGGAAACAGACC
304275	TTGACAATTAATCATCCGGCTCGTGTABTGTCTGGAATTGTGBGCAGATABCABTTTCACACAGGAAACAGACC
304276	TTGACAATTAATCATCCGGCTCGTGTABTGTCTGGAATTGTGBGCTGATAACAATTTCACACAGGAAACAGACC
304277	TTGACAATTAATCATCCGGCTCGTGTABTGTCTGGAATTGTGBGCTGATAACATTTTCACACAGGAAACAGACC
304278	TTGACAATTAATCATCCGGCTCGTGTABTGTCTGGAATTGTGBGCTGATAACACTTTCACACAGGAAACAGACC
304279	TTGACAATTAATCATCCGGCTCGTGTABTGTCTGGAATTGTGBGCTGATAACAGTTTCACACAGGAAACAGACC
304280	TTGACAATTAATCATCCGGCTCGTGTABTGTCTGGAATTGTGBGCTGATAACABTTTCACACAGGAAACAGACC
304281	TTGACAATTAATCATCCGGCTCGTGTABTGTCTGGAATTGTGBGCTGATATCAATTTCACACAGGAAACAGACC
304282	TTGACAATTAATCATCCGGCTCGTGTABTGTCTGGAATTGTGBGCTGATATCATTTTCACACAGGAAACAGACC
304283	TTGACAATTAATCATCCGGCTCGTGTABTGTCTGGAATTGTGBGCTGATATCACTTTCACACAGGAAACAGACC
304284	TTGACAATTAATCATCCGGCTCGTGTABTGTCTGGAATTGTGBGCTGATATCAGTTTCACACAGGAAACAGACC
304285	TTGACAATTAATCATCCGGCTCGTGTABTGTCTGGAATTGTGBGCTGATATCABTTTCACACAGGAAACAGACC
304286	TTGACAATTAATCATCCGGCTCGTGTABTGTCTGGAATTGTGBGCTGATACCAATTTCACACAGGAAACAGACC
304287	TTGACAATTAATCATCCGGCTCGTGTABTGTCTGGAATTGTGBGCTGATACCATTTTCACACAGGAAACAGACC
304288	TTGACAATTAATCATCCGGCTCGTGTABTGTCTGGAATTGTGBGCTGATACCACTTTCACACAGGAAACAGACC
304289	TTGACAATTAATCATCCGGCTCGTGTABTGTCTGGAATTGTGBGCTGATACCAGTTTCACACAGGAAACAGACC
304290	TTGACAATTAATCATCCGGCTCGTGTABTGTCTGGAATTGTGBGCTGATACCABTTTCACACAGGAAACAGACC
304291	TTGACAATTAATCATCCGGCTCGTGTABTGTCTGGAATTGTGBGCTGATAGCAATTTCACACAGGAAACAGACC
304292	TTGACAATTAATCATCCGGCTCGTGTABTGTCTGGAATTGTGBGCTGATAGCATTTTCACACAGGAAACAGACC
304293	TTGACAATTAATCATCCGGCTCGTGTABTGTCTGGAATTGTGBGCTGATAGCACTTTCACACAGGAAACAGACC
304294	TTGACAATTAATCATCCGGCTCGTGTABTGTCTGGAATTGTGBGCTGATAGCAGTTTCACACAGGAAACAGACC
304295	TTGACAATTAATCATCCGGCTCGTGTABTGTCTGGAATTGTGBGCTGATAGCABTTTCACACAGGAAACAGACC
304296	TTGACAATTAATCATCCGGCTCGTGTABTGTCTGGAATTGTGBGCTGATABCAATTTCACACAGGAAACAGACC
304297	TTGACAATTAATCATCCGGCTCGTGTABTGTCTGGAATTGTGBGCTGATABCATTTTCACACAGGAAACAGACC
304298	TTGACAATTAATCATCCGGCTCGTGTABTGTCTGGAATTGTGBGCTGATABCACTTTCACACAGGAAACAGACC
304299	TTGACAATTAATCATCCGGCTCGTGTABTGTCTGGAATTGTGBGCTGATABCAGTTTCACACAGGAAACAGACC
304300	TTGACAATTAATCATCCGGCTCGTGTABTGTCTGGAATTGTGBGCTGATABCABTTTCACACAGGAAACAGACC
304301	TTGACAATTAATCATCCGGCTCGTGTABTGTCTGGAATTGTGBGCCGATAACAATTTCACACAGGAAACAGACC
304302	TTGACAATTAATCATCCGGCTCGTGTABTGTCTGGAATTGTGBGCCGATAACATTTTCACACAGGAAACAGACC
304303	TTGACAATTAATCATCCGGCTCGTGTABTGTCTGGAATTGTGBGCCGATAACACTTTCACACAGGAAACAGACC
304304	TTGACAATTAATCATCCGGCTCGTGTABTGTCTGGAATTGTGBGCCGATAACAGTTTCACACAGGAAACAGACC
304305	TTGACAATTAATCATCCGGCTCGTGTABTGTCTGGAATTGTGBGCCGATAACABTTTCACACAGGAAACAGACC
304306	TTGACAATTAATCATCCGGCTCGTGTABTGTCTGGAATTGTGBGCCGATATCAATTTCACACAGGAAACAGACC
304307	TTGACAATTAATCATCCGGCTCGTGTABTGTCTGGAATTGTGBGCCGATATCATTTTCACACAGGAAACAGACC
304308	TTGACAATTAATCATCCGGCTCGTGTABTGTCTGGAATTGTGBGCCGATATCACTTTCACACAGGAAACAGACC
304309	TTGACAATTAATCATCCGGCTCGTGTABTGTCTGGAATTGTGBGCCGATATCAGTTTCACACAGGAAACAGACC
304310	TTGACAATTAATCATCCGGCTCGTGTABTGTCTGGAATTGTGBGCCGATATCABTTTCACACAGGAAACAGACC
304311	TTGACAATTAATCATCCGGCTCGTGTABTGTCTGGAATTGTGBGCCGATACCAATTTCACACAGGAAACAGACC
304312	TTGACAATTAATCATCCGGCTCGTGTABTGTCTGGAATTGTGBGCCGATACCATTTTCACACAGGAAACAGACC
304313	TTGACAATTAATCATCCGGCTCGTGTABTGTCTGGAATTGTGBGCCGATACCACTTTCACACAGGAAACAGACC
304314	TTGACAATTAATCATCCGGCTCGTGTABTGTCTGGAATTGTGBGCCGATACCAGTTTCACACAGGAAACAGACC
304315	TTGACAATTAATCATCCGGCTCGTGTABTGTCTGGAATTGTGBGCCGATACCABTTTCACACAGGAAACAGACC
304316	TTGACAATTAATCATCCGGCTCGTGTABTGTCTGGAATTGTGBGCCGATAGCAATTTCACACAGGAAACAGACC
304317	TTGACAATTAATCATCCGGCTCGTGTABTGTCTGGAATTGTGBGCCGATAGCATTTTCACACAGGAAACAGACC
304318	TTGACAATTAATCATCCGGCTCGTGTABTGTCTGGAATTGTGBGCCGATAGCACTTTCACACAGGAAACAGACC
304319	TTGACAATTAATCATCCGGCTCGTGTABTGTCTGGAATTGTGBGCCGATAGCAGTTTCACACAGGAAACAGACC
304320	TTGACAATTAATCATCCGGCTCGTGTABTGTCTGGAATTGTGBGCCGATAGCABTTTCACACAGGAAACAGACC
304321	TTGACAATTAATCATCCGGCTCGTGTABTGTCTGGAATTGTGBGCCGATABCAATTTCACACAGGAAACAGACC
304322	TTGACAATTAATCATCCGGCTCGTGTABTGTCTGGAATTGTGBGCCGATABCATTTTCACACAGGAAACAGACC
304323	TTGACAATTAATCATCCGGCTCGTGTABTGTCTGGAATTGTGBGCCGATABCACTTTCACACAGGAAACAGACC
304324	TTGACAATTAATCATCCGGCTCGTGTABTGTCTGGAATTGTGBGCCGATABCAGTTTCACACAGGAAACAGACC
304325	TTGACAATTAATCATCCGGCTCGTGTABTGTCTGGAATTGTGBGCCGATABCABTTTCACACAGGAAACAGACC
304326	TTGACAATTAATCATCCGGCTCGTGTABTGTCTGGAATTGTGBGCGGATAACAATTTCACACAGGAAACAGACC
304327	TTGACAATTAATCATCCGGCTCGTGTABTGTCTGGAATTGTGBGCGGATAACATTTTCACACAGGAAACAGACC
304328	TTGACAATTAATCATCCGGCTCGTGTABTGTCTGGAATTGTGBGCGGATAACACTTTCACACAGGAAACAGACC
304329	TTGACAATTAATCATCCGGCTCGTGTABTGTCTGGAATTGTGBGCGGATAACAGTTTCACACAGGAAACAGACC
304330	TTGACAATTAATCATCCGGCTCGTGTABTGTCTGGAATTGTGBGCGGATAACABTTTCACACAGGAAACAGACC
304331	TTGACAATTAATCATCCGGCTCGTGTABTGTCTGGAATTGTGBGCGGATATCAATTTCACACAGGAAACAGACC
304332	TTGACAATTAATCATCCGGCTCGTGTABTGTCTGGAATTGTGBGCGGATATCATTTTCACACAGGAAACAGACC
304333	TTGACAATTAATCATCCGGCTCGTGTABTGTCTGGAATTGTGBGCGGATATCACTTTCACACAGGAAACAGACC
304334	TTGACAATTAATCATCCGGCTCGTGTABTGTCTGGAATTGTGBGCGGATATCAGTTTCACACAGGAAACAGACC
304335	TTGACAATTAATCATCCGGCTCGTGTABTGTCTGGAATTGTGBGCGGATATCABTTTCACACAGGAAACAGACC
304336	TTGACAATTAATCATCCGGCTCGTGTABTGTCTGGAATTGTGBGCGGATACCAATTTCACACAGGAAACAGACC
304337	TTGACAATTAATCATCCGGCTCGTGTABTGTCTGGAATTGTGBGCGGATACCATTTTCACACAGGAAACAGACC
304338	TTGACAATTAATCATCCGGCTCGTGTABTGTCTGGAATTGTGBGCGGATACCACTTTCACACAGGAAACAGACC
304339	TTGACAATTAATCATCCGGCTCGTGTABTGTCTGGAATTGTGBGCGGATACCAGTTTCACACAGGAAACAGACC
304340	TTGACAATTAATCATCCGGCTCGTGTABTGTCTGGAATTGTGBGCGGATACCABTTTCACACAGGAAACAGACC
304341	TTGACAATTAATCATCCGGCTCGTGTABTGTCTGGAATTGTGBGCGGATAGCAATTTCACACAGGAAACAGACC
304342	TTGACAATTAATCATCCGGCTCGTGTABTGTCTGGAATTGTGBGCGGATAGCATTTTCACACAGGAAACAGACC
304343	TTGACAATTAATCATCCGGCTCGTGTABTGTCTGGAATTGTGBGCGGATAGCACTTTCACACAGGAAACAGACC
304344	TTGACAATTAATCATCCGGCTCGTGTABTGTCTGGAATTGTGBGCGGATAGCAGTTTCACACAGGAAACAGACC
304345	TTGACAATTAATCATCCGGCTCGTGTABTGTCTGGAATTGTGBGCGGATAGCABTTTCACACAGGAAACAGACC
304346	TTGACAATTAATCATCCGGCTCGTGTABTGTCTGGAATTGTGBGCGGATABCAATTTCACACAGGAAACAGACC
304347	TTGACAATTAATCATCCGGCTCGTGTABTGTCTGGAATTGTGBGCGGATABCATTTTCACACAGGAAACAGACC
304348	TTGACAATTAATCATCCGGCTCGTGTABTGTCTGGAATTGTGBGCGGATABCACTTTCACACAGGAAACAGACC
304349	TTGACAATTAATCATCCGGCTCGTGTABTGTCTGGAATTGTGBGCGGATABCAGTTTCACACAGGAAACAGACC
304350	TTGACAATTAATCATCCGGCTCGTGTABTGTCTGGAATTGTGBGCGGATABCABTTTCACACAGGAAACAGACC
304351	TTGACAATTAATCATCCGGCTCGTGTABTGTCTGGAATTGTGBGCBGATAACAATTTCACACAGGAAACAGACC
304352	TTGACAATTAATCATCCGGCTCGTGTABTGTCTGGAATTGTGBGCBGATAACATTTTCACACAGGAAACAGACC
304353	TTGACAATTAATCATCCGGCTCGTGTABTGTCTGGAATTGTGBGCBGATAACACTTTCACACAGGAAACAGACC
304354	TTGACAATTAATCATCCGGCTCGTGTABTGTCTGGAATTGTGBGCBGATAACAGTTTCACACAGGAAACAGACC
304355	TTGACAATTAATCATCCGGCTCGTGTABTGTCTGGAATTGTGBGCBGATAACABTTTCACACAGGAAACAGACC
304356	TTGACAATTAATCATCCGGCTCGTGTABTGTCTGGAATTGTGBGCBGATATCAATTTCACACAGGAAACAGACC
304357	TTGACAATTAATCATCCGGCTCGTGTABTGTCTGGAATTGTGBGCBGATATCATTTTCACACAGGAAACAGACC
304358	TTGACAATTAATCATCCGGCTCGTGTABTGTCTGGAATTGTGBGCBGATATCACTTTCACACAGGAAACAGACC
304359	TTGACAATTAATCATCCGGCTCGTGTABTGTCTGGAATTGTGBGCBGATATCAGTTTCACACAGGAAACAGACC
304360	TTGACAATTAATCATCCGGCTCGTGTABTGTCTGGAATTGTGBGCBGATATCABTTTCACACAGGAAACAGACC
304361	TTGACAATTAATCATCCGGCTCGTGTABTGTCTGGAATTGTGBGCBGATACCAATTTCACACAGGAAACAGACC
304362	TTGACAATTAATCATCCGGCTCGTGTABTGTCTGGAATTGTGBGCBGATACCATTTTCACACAGGAAACAGACC
304363	TTGACAATTAATCATCCGGCTCGTGTABTGTCTGGAATTGTGBGCBGATACCACTTTCACACAGGAAACAGACC
304364	TTGACAATTAATCATCCGGCTCGTGTABTGTCTGGAATTGTGBGCBGATACCAGTTTCACACAGGAAACAGACC
304365	TTGACAATTAATCATCCGGCTCGTGTABTGTCTGGAATTGTGBGCBGATACCABTTTCACACAGGAAACAGACC
304366	TTGACAATTAATCATCCGGCTCGTGTABTGTCTGGAATTGTGBGCBGATAGCAATTTCACACAGGAAACAGACC
304367	TTGACAATTAATCATCCGGCTCGTGTABTGTCTGGAATTGTGBGCBGATAGCATTTTCACACAGGAAACAGACC
304368	TTGACAATTAATCATCCGGCTCGTGTABTGTCTGGAATTGTGBGCBGATAGCACTTTCACACAGGAAACAGACC
304369	TTGACAATTAATCATCCGGCTCGTGTABTGTCTGGAATTGTGBGCBGATAGCAGTTTCACACAGGAAACAGACC
304370	TTGACAATTAATCATCCGGCTCGTGTABTGTCTGGAATTGTGBGCBGATAGCABTTTCACACAGGAAACAGACC
304371	TTGACAATTAATCATCCGGCTCGTGTABTGTCTGGAATTGTGBGCBGATABCAATTTCACACAGGAAACAGACC
304372	TTGACAATTAATCATCCGGCTCGTGTABTGTCTGGAATTGTGBGCBGATABCATTTTCACACAGGAAACAGACC
304373	TTGACAATTAATCATCCGGCTCGTGTABTGTCTGGAATTGTGBGCBGATABCACTTTCACACAGGAAACAGACC
304374	TTGACAATTAATCATCCGGCTCGTGTABTGTCTGGAATTGTGBGCBGATABCAGTTTCACACAGGAAACAGACC
304375	TTGACAATTAATCATCCGGCTCGTGTABTGTCTGGAATTGTGBGCBGATABCABTTTCACACAGGAAACAGACC
304376	TTGACAATTAATCATCCGGCTCGTGTABTGTCTGGAATTGCGAGCAGATAACAATTTCACACAGGAAACAGACC
304377	TTGACAATTAATCATCCGGCTCGTGTABTGTCTGGAATTGCGAGCAGATAACATTTTCACACAGGAAACAGACC
304378	TTGACAATTAATCATCCGGCTCGTGTABTGTCTGGAATTGCGAGCAGATAACACTTTCACACAGGAAACAGACC
304379	TTGACAATTAATCATCCGGCTCGTGTABTGTCTGGAATTGCGAGCAGATAACAGTTTCACACAGGAAACAGACC
304380	TTGACAATTAATCATCCGGCTCGTGTABTGTCTGGAATTGCGAGCAGATAACABTTTCACACAGGAAACAGACC
304381	TTGACAATTAATCATCCGGCTCGTGTABTGTCTGGAATTGCGAGCAGATATCAATTTCACACAGGAAACAGACC
304382	TTGACAATTAATCATCCGGCTCGTGTABTGTCTGGAATTGCGAGCAGATATCATTTTCACACAGGAAACAGACC
304383	TTGACAATTAATCATCCGGCTCGTGTABTGTCTGGAATTGCGAGCAGATATCACTTTCACACAGGAAACAGACC
304384	TTGACAATTAATCATCCGGCTCGTGTABTGTCTGGAATTGCGAGCAGATATCAGTTTCACACAGGAAACAGACC
304385	TTGACAATTAATCATCCGGCTCGTGTABTGTCTGGAATTGCGAGCAGATATCABTTTCACACAGGAAACAGACC
304386	TTGACAATTAATCATCCGGCTCGTGTABTGTCTGGAATTGCGAGCAGATACCAATTTCACACAGGAAACAGACC
304387	TTGACAATTAATCATCCGGCTCGTGTABTGTCTGGAATTGCGAGCAGATACCATTTTCACACAGGAAACAGACC
304388	TTGACAATTAATCATCCGGCTCGTGTABTGTCTGGAATTGCGAGCAGATACCACTTTCACACAGGAAACAGACC
304389	TTGACAATTAATCATCCGGCTCGTGTABTGTCTGGAATTGCGAGCAGATACCAGTTTCACACAGGAAACAGACC
304390	TTGACAATTAATCATCCGGCTCGTGTABTGTCTGGAATTGCGAGCAGATACCABTTTCACACAGGAAACAGACC
304391	TTGACAATTAATCATCCGGCTCGTGTABTGTCTGGAATTGCGAGCAGATAGCAATTTCACACAGGAAACAGACC
304392	TTGACAATTAATCATCCGGCTCGTGTABTGTCTGGAATTGCGAGCAGATAGCATTTTCACACAGGAAACAGACC
304393	TTGACAATTAATCATCCGGCTCGTGTABTGTCTGGAATTGCGAGCAGATAGCACTTTCACACAGGAAACAGACC
304394	TTGACAATTAATCATCCGGCTCGTGTABTGTCTGGAATTGCGAGCAGATAGCAGTTTCACACAGGAAACAGACC
304395	TTGACAATTAATCATCCGGCTCGTGTABTGTCTGGAATTGCGAGCAGATAGCABTTTCACACAGGAAACAGACC
304396	TTGACAATTAATCATCCGGCTCGTGTABTGTCTGGAATTGCGAGCAGATABCAATTTCACACAGGAAACAGACC
304397	TTGACAATTAATCATCCGGCTCGTGTABTGTCTGGAATTGCGAGCAGATABCATTTTCACACAGGAAACAGACC
304398	TTGACAATTAATCATCCGGCTCGTGTABTGTCTGGAATTGCGAGCAGATABCACTTTCACACAGGAAACAGACC
304399	TTGACAATTAATCATCCGGCTCGTGTABTGTCTGGAATTGCGAGCAGATABCAGTTTCACACAGGAAACAGACC
304400	TTGACAATTAATCATCCGGCTCGTGTABTGTCTGGAATTGCGAGCAGATABCABTTTCACACAGGAAACAGACC
304401	TTGACAATTAATCATCCGGCTCGTGTABTGTCTGGAATTGCGAGCTGATAACAATTTCACACAGGAAACAGACC
304402	TTGACAATTAATCATCCGGCTCGTGTABTGTCTGGAATTGCGAGCTGATAACATTTTCACACAGGAAACAGACC
304403	TTGACAATTAATCATCCGGCTCGTGTABTGTCTGGAATTGCGAGCTGATAACACTTTCACACAGGAAACAGACC
304404	TTGACAATTAATCATCCGGCTCGTGTABTGTCTGGAATTGCGAGCTGATAACAGTTTCACACAGGAAACAGACC
304405	TTGACAATTAATCATCCGGCTCGTGTABTGTCTGGAATTGCGAGCTGATAACABTTTCACACAGGAAACAGACC
304406	TTGACAATTAATCATCCGGCTCGTGTABTGTCTGGAATTGCGAGCTGATATCAATTTCACACAGGAAACAGACC
304407	TTGACAATTAATCATCCGGCTCGTGTABTGTCTGGAATTGCGAGCTGATATCATTTTCACACAGGAAACAGACC
304408	TTGACAATTAATCATCCGGCTCGTGTABTGTCTGGAATTGCGAGCTGATATCACTTTCACACAGGAAACAGACC
304409	TTGACAATTAATCATCCGGCTCGTGTABTGTCTGGAATTGCGAGCTGATATCAGTTTCACACAGGAAACAGACC
304410	TTGACAATTAATCATCCGGCTCGTGTABTGTCTGGAATTGCGAGCTGATATCABTTTCACACAGGAAACAGACC
304411	TTGACAATTAATCATCCGGCTCGTGTABTGTCTGGAATTGCGAGCTGATACCAATTTCACACAGGAAACAGACC
304412	TTGACAATTAATCATCCGGCTCGTGTABTGTCTGGAATTGCGAGCTGATACCATTTTCACACAGGAAACAGACC
304413	TTGACAATTAATCATCCGGCTCGTGTABTGTCTGGAATTGCGAGCTGATACCACTTTCACACAGGAAACAGACC
304414	TTGACAATTAATCATCCGGCTCGTGTABTGTCTGGAATTGCGAGCTGATACCAGTTTCACACAGGAAACAGACC
304415	TTGACAATTAATCATCCGGCTCGTGTABTGTCTGGAATTGCGAGCTGATACCABTTTCACACAGGAAACAGACC
304416	TTGACAATTAATCATCCGGCTCGTGTABTGTCTGGAATTGCGAGCTGATAGCAATTTCACACAGGAAACAGACC
304417	TTGACAATTAATCATCCGGCTCGTGTABTGTCTGGAATTGCGAGCTGATAGCATTTTCACACAGGAAACAGACC
304418	TTGACAATTAATCATCCGGCTCGTGTABTGTCTGGAATTGCGAGCTGATAGCACTTTCACACAGGAAACAGACC
304419	TTGACAATTAATCATCCGGCTCGTGTABTGTCTGGAATTGCGAGCTGATAGCAGTTTCACACAGGAAACAGACC
304420	TTGACAATTAATCATCCGGCTCGTGTABTGTCTGGAATTGCGAGCTGATAGCABTTTCACACAGGAAACAGACC
304421	TTGACAATTAATCATCCGGCTCGTGTABTGTCTGGAATTGCGAGCTGATABCAATTTCACACAGGAAACAGACC
304422	TTGACAATTAATCATCCGGCTCGTGTABTGTCTGGAATTGCGAGCTGATABCATTTTCACACAGGAAACAGACC
304423	TTGACAATTAATCATCCGGCTCGTGTABTGTCTGGAATTGCGAGCTGATABCACTTTCACACAGGAAACAGACC
304424	TTGACAATTAATCATCCGGCTCGTGTABTGTCTGGAATTGCGAGCTGATABCAGTTTCACACAGGAAACAGACC
304425	TTGACAATTAATCATCCGGCTCGTGTABTGTCTGGAATTGCGAGCTGATABCABTTTCACACAGGAAACAGACC
304426	TTGACAATTAATCATCCGGCTCGTGTABTGTCTGGAATTGCGAGCCGATAACAATTTCACACAGGAAACAGACC
304427	TTGACAATTAATCATCCGGCTCGTGTABTGTCTGGAATTGCGAGCCGATAACATTTTCACACAGGAAACAGACC
304428	TTGACAATTAATCATCCGGCTCGTGTABTGTCTGGAATTGCGAGCCGATAACACTTTCACACAGGAAACAGACC
304429	TTGACAATTAATCATCCGGCTCGTGTABTGTCTGGAATTGCGAGCCGATAACAGTTTCACACAGGAAACAGACC
304430	TTGACAATTAATCATCCGGCTCGTGTABTGTCTGGAATTGCGAGCCGATAACABTTTCACACAGGAAACAGACC
304431	TTGACAATTAATCATCCGGCTCGTGTABTGTCTGGAATTGCGAGCCGATATCAATTTCACACAGGAAACAGACC
304432	TTGACAATTAATCATCCGGCTCGTGTABTGTCTGGAATTGCGAGCCGATATCATTTTCACACAGGAAACAGACC
304433	TTGACAATTAATCATCCGGCTCGTGTABTGTCTGGAATTGCGAGCCGATATCACTTTCACACAGGAAACAGACC
304434	TTGACAATTAATCATCCGGCTCGTGTABTGTCTGGAATTGCGAGCCGATATCAGTTTCACACAGGAAACAGACC
304435	TTGACAATTAATCATCCGGCTCGTGTABTGTCTGGAATTGCGAGCCGATATCABTTTCACACAGGAAACAGACC
304436	TTGACAATTAATCATCCGGCTCGTGTABTGTCTGGAATTGCGAGCCGATACCAATTTCACACAGGAAACAGACC
304437	TTGACAATTAATCATCCGGCTCGTGTABTGTCTGGAATTGCGAGCCGATACCATTTTCACACAGGAAACAGACC
304438	TTGACAATTAATCATCCGGCTCGTGTABTGTCTGGAATTGCGAGCCGATACCACTTTCACACAGGAAACAGACC
304439	TTGACAATTAATCATCCGGCTCGTGTABTGTCTGGAATTGCGAGCCGATACCAGTTTCACACAGGAAACAGACC
304440	TTGACAATTAATCATCCGGCTCGTGTABTGTCTGGAATTGCGAGCCGATACCABTTTCACACAGGAAACAGACC
304441	TTGACAATTAATCATCCGGCTCGTGTABTGTCTGGAATTGCGAGCCGATAGCAATTTCACACAGGAAACAGACC
304442	TTGACAATTAATCATCCGGCTCGTGTABTGTCTGGAATTGCGAGCCGATAGCATTTTCACACAGGAAACAGACC
304443	TTGACAATTAATCATCCGGCTCGTGTABTGTCTGGAATTGCGAGCCGATAGCACTTTCACACAGGAAACAGACC
304444	TTGACAATTAATCATCCGGCTCGTGTABTGTCTGGAATTGCGAGCCGATAGCAGTTTCACACAGGAAACAGACC
304445	TTGACAATTAATCATCCGGCTCGTGTABTGTCTGGAATTGCGAGCCGATAGCABTTTCACACAGGAAACAGACC
304446	TTGACAATTAATCATCCGGCTCGTGTABTGTCTGGAATTGCGAGCCGATABCAATTTCACACAGGAAACAGACC
304447	TTGACAATTAATCATCCGGCTCGTGTABTGTCTGGAATTGCGAGCCGATABCATTTTCACACAGGAAACAGACC
304448	TTGACAATTAATCATCCGGCTCGTGTABTGTCTGGAATTGCGAGCCGATABCACTTTCACACAGGAAACAGACC
304449	TTGACAATTAATCATCCGGCTCGTGTABTGTCTGGAATTGCGAGCCGATABCAGTTTCACACAGGAAACAGACC
304450	TTGACAATTAATCATCCGGCTCGTGTABTGTCTGGAATTGCGAGCCGATABCABTTTCACACAGGAAACAGACC
304451	TTGACAATTAATCATCCGGCTCGTGTABTGTCTGGAATTGCGAGCGGATAACAATTTCACACAGGAAACAGACC
304452	TTGACAATTAATCATCCGGCTCGTGTABTGTCTGGAATTGCGAGCGGATAACATTTTCACACAGGAAACAGACC
304453	TTGACAATTAATCATCCGGCTCGTGTABTGTCTGGAATTGCGAGCGGATAACACTTTCACACAGGAAACAGACC
304454	TTGACAATTAATCATCCGGCTCGTGTABTGTCTGGAATTGCGAGCGGATAACAGTTTCACACAGGAAACAGACC
304455	TTGACAATTAATCATCCGGCTCGTGTABTGTCTGGAATTGCGAGCGGATAACABTTTCACACAGGAAACAGACC
304456	TTGACAATTAATCATCCGGCTCGTGTABTGTCTGGAATTGCGAGCGGATATCAATTTCACACAGGAAACAGACC
304457	TTGACAATTAATCATCCGGCTCGTGTABTGTCTGGAATTGCGAGCGGATATCATTTTCACACAGGAAACAGACC
304458	TTGACAATTAATCATCCGGCTCGTGTABTGTCTGGAATTGCGAGCGGATATCACTTTCACACAGGAAACAGACC
304459	TTGACAATTAATCATCCGGCTCGTGTABTGTCTGGAATTGCGAGCGGATATCAGTTTCACACAGGAAACAGACC
304460	TTGACAATTAATCATCCGGCTCGTGTABTGTCTGGAATTGCGAGCGGATATCABTTTCACACAGGAAACAGACC
304461	TTGACAATTAATCATCCGGCTCGTGTABTGTCTGGAATTGCGAGCGGATACCAATTTCACACAGGAAACAGACC
304462	TTGACAATTAATCATCCGGCTCGTGTABTGTCTGGAATTGCGAGCGGATACCATTTTCACACAGGAAACAGACC
304463	TTGACAATTAATCATCCGGCTCGTGTABTGTCTGGAATTGCGAGCGGATACCACTTTCACACAGGAAACAGACC
304464	TTGACAATTAATCATCCGGCTCGTGTABTGTCTGGAATTGCGAGCGGATACCAGTTTCACACAGGAAACAGACC
304465	TTGACAATTAATCATCCGGCTCGTGTABTGTCTGGAATTGCGAGCGGATACCABTTTCACACAGGAAACAGACC
304466	TTGACAATTAATCATCCGGCTCGTGTABTGTCTGGAATTGCGAGCGGATAGCAATTTCACACAGGAAACAGACC
304467	TTGACAATTAATCATCCGGCTCGTGTABTGTCTGGAATTGCGAGCGGATAGCATTTTCACACAGGAAACAGACC
304468	TTGACAATTAATCATCCGGCTCGTGTABTGTCTGGAATTGCGAGCGGATAGCACTTTCACACAGGAAACAGACC
304469	TTGACAATTAATCATCCGGCTCGTGTABTGTCTGGAATTGCGAGCGGATAGCAGTTTCACACAGGAAACAGACC
304470	TTGACAATTAATCATCCGGCTCGTGTABTGTCTGGAATTGCGAGCGGATAGCABTTTCACACAGGAAACAGACC
304471	TTGACAATTAATCATCCGGCTCGTGTABTGTCTGGAATTGCGAGCGGATABCAATTTCACACAGGAAACAGACC
304472	TTGACAATTAATCATCCGGCTCGTGTABTGTCTGGAATTGCGAGCGGATABCATTTTCACACAGGAAACAGACC
304473	TTGACAATTAATCATCCGGCTCGTGTABTGTCTGGAATTGCGAGCGGATABCACTTTCACACAGGAAACAGACC
304474	TTGACAATTAATCATCCGGCTCGTGTABTGTCTGGAATTGCGAGCGGATABCAGTTTCACACAGGAAACAGACC
304475	TTGACAATTAATCATCCGGCTCGTGTABTGTCTGGAATTGCGAGCGGATABCABTTTCACACAGGAAACAGACC
304476	TTGACAATTAATCATCCGGCTCGTGTABTGTCTGGAATTGCGAGCBGATAACAATTTCACACAGGAAACAGACC
304477	TTGACAATTAATCATCCGGCTCGTGTABTGTCTGGAATTGCGAGCBGATAACATTTTCACACAGGAAACAGACC
304478	TTGACAATTAATCATCCGGCTCGTGTABTGTCTGGAATTGCGAGCBGATAACACTTTCACACAGGAAACAGACC
304479	TTGACAATTAATCATCCGGCTCGTGTABTGTCTGGAATTGCGAGCBGATAACAGTTTCACACAGGAAACAGACC
304480	TTGACAATTAATCATCCGGCTCGTGTABTGTCTGGAATTGCGAGCBGATAACABTTTCACACAGGAAACAGACC
304481	TTGACAATTAATCATCCGGCTCGTGTABTGTCTGGAATTGCGAGCBGATATCAATTTCACACAGGAAACAGACC
304482	TTGACAATTAATCATCCGGCTCGTGTABTGTCTGGAATTGCGAGCBGATATCATTTTCACACAGGAAACAGACC
304483	TTGACAATTAATCATCCGGCTCGTGTABTGTCTGGAATTGCGAGCBGATATCACTTTCACACAGGAAACAGACC
304484	TTGACAATTAATCATCCGGCTCGTGTABTGTCTGGAATTGCGAGCBGATATCAGTTTCACACAGGAAACAGACC
304485	TTGACAATTAATCATCCGGCTCGTGTABTGTCTGGAATTGCGAGCBGATATCABTTTCACACAGGAAACAGACC
304486	TTGACAATTAATCATCCGGCTCGTGTABTGTCTGGAATTGCGAGCBGATACCAATTTCACACAGGAAACAGACC
304487	TTGACAATTAATCATCCGGCTCGTGTABTGTCTGGAATTGCGAGCBGATACCATTTTCACACAGGAAACAGACC
304488	TTGACAATTAATCATCCGGCTCGTGTABTGTCTGGAATTGCGAGCBGATACCACTTTCACACAGGAAACAGACC
304489	TTGACAATTAATCATCCGGCTCGTGTABTGTCTGGAATTGCGAGCBGATACCAGTTTCACACAGGAAACAGACC
304490	TTGACAATTAATCATCCGGCTCGTGTABTGTCTGGAATTGCGAGCBGATACCABTTTCACACAGGAAACAGACC
304491	TTGACAATTAATCATCCGGCTCGTGTABTGTCTGGAATTGCGAGCBGATAGCAATTTCACACAGGAAACAGACC
304492	TTGACAATTAATCATCCGGCTCGTGTABTGTCTGGAATTGCGAGCBGATAGCATTTTCACACAGGAAACAGACC
304493	TTGACAATTAATCATCCGGCTCGTGTABTGTCTGGAATTGCGAGCBGATAGCACTTTCACACAGGAAACAGACC
304494	TTGACAATTAATCATCCGGCTCGTGTABTGTCTGGAATTGCGAGCBGATAGCAGTTTCACACAGGAAACAGACC
304495	TTGACAATTAATCATCCGGCTCGTGTABTGTCTGGAATTGCGAGCBGATAGCABTTTCACACAGGAAACAGACC
304496	TTGACAATTAATCATCCGGCTCGTGTABTGTCTGGAATTGCGAGCBGATABCAATTTCACACAGGAAACAGACC
304497	TTGACAATTAATCATCCGGCTCGTGTABTGTCTGGAATTGCGAGCBGATABCATTTTCACACAGGAAACAGACC
304498	TTGACAATTAATCATCCGGCTCGTGTABTGTCTGGAATTGCGAGCBGATABCACTTTCACACAGGAAACAGACC
304499	TTGACAATTAATCATCCGGCTCGTGTABTGTCTGGAATTGCGAGCBGATABCAGTTTCACACAGGAAACAGACC
304500	TTGACAATTAATCATCCGGCTCGTGTABTGTCTGGAATTGCGAGCBGATABCABTTTCACACAGGAAACAGACC
304501	TTGACAATTAATCATCCGGCTCGTGTABTGTCTGGAATTGCGTGCAGATAACAATTTCACACAGGAAACAGACC
304502	TTGACAATTAATCATCCGGCTCGTGTABTGTCTGGAATTGCGTGCAGATAACATTTTCACACAGGAAACAGACC
304503	TTGACAATTAATCATCCGGCTCGTGTABTGTCTGGAATTGCGTGCAGATAACACTTTCACACAGGAAACAGACC
304504	TTGACAATTAATCATCCGGCTCGTGTABTGTCTGGAATTGCGTGCAGATAACAGTTTCACACAGGAAACAGACC
304505	TTGACAATTAATCATCCGGCTCGTGTABTGTCTGGAATTGCGTGCAGATAACABTTTCACACAGGAAACAGACC
304506	TTGACAATTAATCATCCGGCTCGTGTABTGTCTGGAATTGCGTGCAGATATCAATTTCACACAGGAAACAGACC
304507	TTGACAATTAATCATCCGGCTCGTGTABTGTCTGGAATTGCGTGCAGATATCATTTTCACACAGGAAACAGACC
304508	TTGACAATTAATCATCCGGCTCGTGTABTGTCTGGAATTGCGTGCAGATATCACTTTCACACAGGAAACAGACC
304509	TTGACAATTAATCATCCGGCTCGTGTABTGTCTGGAATTGCGTGCAGATATCAGTTTCACACAGGAAACAGACC
304510	TTGACAATTAATCATCCGGCTCGTGTABTGTCTGGAATTGCGTGCAGATATCABTTTCACACAGGAAACAGACC
304511	TTGACAATTAATCATCCGGCTCGTGTABTGTCTGGAATTGCGTGCAGATACCAATTTCACACAGGAAACAGACC
304512	TTGACAATTAATCATCCGGCTCGTGTABTGTCTGGAATTGCGTGCAGATACCATTTTCACACAGGAAACAGACC
304513	TTGACAATTAATCATCCGGCTCGTGTABTGTCTGGAATTGCGTGCAGATACCACTTTCACACAGGAAACAGACC
304514	TTGACAATTAATCATCCGGCTCGTGTABTGTCTGGAATTGCGTGCAGATACCAGTTTCACACAGGAAACAGACC
304515	TTGACAATTAATCATCCGGCTCGTGTABTGTCTGGAATTGCGTGCAGATACCABTTTCACACAGGAAACAGACC
304516	TTGACAATTAATCATCCGGCTCGTGTABTGTCTGGAATTGCGTGCAGATAGCAATTTCACACAGGAAACAGACC
304517	TTGACAATTAATCATCCGGCTCGTGTABTGTCTGGAATTGCGTGCAGATAGCATTTTCACACAGGAAACAGACC
304518	TTGACAATTAATCATCCGGCTCGTGTABTGTCTGGAATTGCGTGCAGATAGCACTTTCACACAGGAAACAGACC
304519	TTGACAATTAATCATCCGGCTCGTGTABTGTCTGGAATTGCGTGCAGATAGCAGTTTCACACAGGAAACAGACC
304520	TTGACAATTAATCATCCGGCTCGTGTABTGTCTGGAATTGCGTGCAGATAGCABTTTCACACAGGAAACAGACC
304521	TTGACAATTAATCATCCGGCTCGTGTABTGTCTGGAATTGCGTGCAGATABCAATTTCACACAGGAAACAGACC
304522	TTGACAATTAATCATCCGGCTCGTGTABTGTCTGGAATTGCGTGCAGATABCATTTTCACACAGGAAACAGACC
304523	TTGACAATTAATCATCCGGCTCGTGTABTGTCTGGAATTGCGTGCAGATABCACTTTCACACAGGAAACAGACC
304524	TTGACAATTAATCATCCGGCTCGTGTABTGTCTGGAATTGCGTGCAGATABCAGTTTCACACAGGAAACAGACC
304525	TTGACAATTAATCATCCGGCTCGTGTABTGTCTGGAATTGCGTGCAGATABCABTTTCACACAGGAAACAGACC
304526	TTGACAATTAATCATCCGGCTCGTGTABTGTCTGGAATTGCGTGCTGATAACAATTTCACACAGGAAACAGACC
304527	TTGACAATTAATCATCCGGCTCGTGTABTGTCTGGAATTGCGTGCTGATAACATTTTCACACAGGAAACAGACC
304528	TTGACAATTAATCATCCGGCTCGTGTABTGTCTGGAATTGCGTGCTGATAACACTTTCACACAGGAAACAGACC
304529	TTGACAATTAATCATCCGGCTCGTGTABTGTCTGGAATTGCGTGCTGATAACAGTTTCACACAGGAAACAGACC
304530	TTGACAATTAATCATCCGGCTCGTGTABTGTCTGGAATTGCGTGCTGATAACABTTTCACACAGGAAACAGACC
304531	TTGACAATTAATCATCCGGCTCGTGTABTGTCTGGAATTGCGTGCTGATATCAATTTCACACAGGAAACAGACC
304532	TTGACAATTAATCATCCGGCTCGTGTABTGTCTGGAATTGCGTGCTGATATCATTTTCACACAGGAAACAGACC
304533	TTGACAATTAATCATCCGGCTCGTGTABTGTCTGGAATTGCGTGCTGATATCACTTTCACACAGGAAACAGACC
304534	TTGACAATTAATCATCCGGCTCGTGTABTGTCTGGAATTGCGTGCTGATATCAGTTTCACACAGGAAACAGACC
304535	TTGACAATTAATCATCCGGCTCGTGTABTGTCTGGAATTGCGTGCTGATATCABTTTCACACAGGAAACAGACC
304536	TTGACAATTAATCATCCGGCTCGTGTABTGTCTGGAATTGCGTGCTGATACCAATTTCACACAGGAAACAGACC
304537	TTGACAATTAATCATCCGGCTCGTGTABTGTCTGGAATTGCGTGCTGATACCATTTTCACACAGGAAACAGACC
304538	TTGACAATTAATCATCCGGCTCGTGTABTGTCTGGAATTGCGTGCTGATACCACTTTCACACAGGAAACAGACC
304539	TTGACAATTAATCATCCGGCTCGTGTABTGTCTGGAATTGCGTGCTGATACCAGTTTCACACAGGAAACAGACC
304540	TTGACAATTAATCATCCGGCTCGTGTABTGTCTGGAATTGCGTGCTGATACCABTTTCACACAGGAAACAGACC
304541	TTGACAATTAATCATCCGGCTCGTGTABTGTCTGGAATTGCGTGCTGATAGCAATTTCACACAGGAAACAGACC
304542	TTGACAATTAATCATCCGGCTCGTGTABTGTCTGGAATTGCGTGCTGATAGCATTTTCACACAGGAAACAGACC
304543	TTGACAATTAATCATCCGGCTCGTGTABTGTCTGGAATTGCGTGCTGATAGCACTTTCACACAGGAAACAGACC
304544	TTGACAATTAATCATCCGGCTCGTGTABTGTCTGGAATTGCGTGCTGATAGCAGTTTCACACAGGAAACAGACC
304545	TTGACAATTAATCATCCGGCTCGTGTABTGTCTGGAATTGCGTGCTGATAGCABTTTCACACAGGAAACAGACC
304546	TTGACAATTAATCATCCGGCTCGTGTABTGTCTGGAATTGCGTGCTGATABCAATTTCACACAGGAAACAGACC
304547	TTGACAATTAATCATCCGGCTCGTGTABTGTCTGGAATTGCGTGCTGATABCATTTTCACACAGGAAACAGACC
304548	TTGACAATTAATCATCCGGCTCGTGTABTGTCTGGAATTGCGTGCTGATABCACTTTCACACAGGAAACAGACC
304549	TTGACAATTAATCATCCGGCTCGTGTABTGTCTGGAATTGCGTGCTGATABCAGTTTCACACAGGAAACAGACC
304550	TTGACAATTAATCATCCGGCTCGTGTABTGTCTGGAATTGCGTGCTGATABCABTTTCACACAGGAAACAGACC
304551	TTGACAATTAATCATCCGGCTCGTGTABTGTCTGGAATTGCGTGCCGATAACAATTTCACACAGGAAACAGACC
304552	TTGACAATTAATCATCCGGCTCGTGTABTGTCTGGAATTGCGTGCCGATAACATTTTCACACAGGAAACAGACC
304553	TTGACAATTAATCATCCGGCTCGTGTABTGTCTGGAATTGCGTGCCGATAACACTTTCACACAGGAAACAGACC
304554	TTGACAATTAATCATCCGGCTCGTGTABTGTCTGGAATTGCGTGCCGATAACAGTTTCACACAGGAAACAGACC
304555	TTGACAATTAATCATCCGGCTCGTGTABTGTCTGGAATTGCGTGCCGATAACABTTTCACACAGGAAACAGACC
304556	TTGACAATTAATCATCCGGCTCGTGTABTGTCTGGAATTGCGTGCCGATATCAATTTCACACAGGAAACAGACC
304557	TTGACAATTAATCATCCGGCTCGTGTABTGTCTGGAATTGCGTGCCGATATCATTTTCACACAGGAAACAGACC
304558	TTGACAATTAATCATCCGGCTCGTGTABTGTCTGGAATTGCGTGCCGATATCACTTTCACACAGGAAACAGACC
304559	TTGACAATTAATCATCCGGCTCGTGTABTGTCTGGAATTGCGTGCCGATATCAGTTTCACACAGGAAACAGACC
304560	TTGACAATTAATCATCCGGCTCGTGTABTGTCTGGAATTGCGTGCCGATATCABTTTCACACAGGAAACAGACC
304561	TTGACAATTAATCATCCGGCTCGTGTABTGTCTGGAATTGCGTGCCGATACCAATTTCACACAGGAAACAGACC
304562	TTGACAATTAATCATCCGGCTCGTGTABTGTCTGGAATTGCGTGCCGATACCATTTTCACACAGGAAACAGACC
304563	TTGACAATTAATCATCCGGCTCGTGTABTGTCTGGAATTGCGTGCCGATACCACTTTCACACAGGAAACAGACC
304564	TTGACAATTAATCATCCGGCTCGTGTABTGTCTGGAATTGCGTGCCGATACCAGTTTCACACAGGAAACAGACC
304565	TTGACAATTAATCATCCGGCTCGTGTABTGTCTGGAATTGCGTGCCGATACCABTTTCACACAGGAAACAGACC
304566	TTGACAATTAATCATCCGGCTCGTGTABTGTCTGGAATTGCGTGCCGATAGCAATTTCACACAGGAAACAGACC
304567	TTGACAATTAATCATCCGGCTCGTGTABTGTCTGGAATTGCGTGCCGATAGCATTTTCACACAGGAAACAGACC
304568	TTGACAATTAATCATCCGGCTCGTGTABTGTCTGGAATTGCGTGCCGATAGCACTTTCACACAGGAAACAGACC
304569	TTGACAATTAATCATCCGGCTCGTGTABTGTCTGGAATTGCGTGCCGATAGCAGTTTCACACAGGAAACAGACC
304570	TTGACAATTAATCATCCGGCTCGTGTABTGTCTGGAATTGCGTGCCGATAGCABTTTCACACAGGAAACAGACC
304571	TTGACAATTAATCATCCGGCTCGTGTABTGTCTGGAATTGCGTGCCGATABCAATTTCACACAGGAAACAGACC
304572	TTGACAATTAATCATCCGGCTCGTGTABTGTCTGGAATTGCGTGCCGATABCATTTTCACACAGGAAACAGACC
304573	TTGACAATTAATCATCCGGCTCGTGTABTGTCTGGAATTGCGTGCCGATABCACTTTCACACAGGAAACAGACC
304574	TTGACAATTAATCATCCGGCTCGTGTABTGTCTGGAATTGCGTGCCGATABCAGTTTCACACAGGAAACAGACC
304575	TTGACAATTAATCATCCGGCTCGTGTABTGTCTGGAATTGCGTGCCGATABCABTTTCACACAGGAAACAGACC
304576	TTGACAATTAATCATCCGGCTCGTGTABTGTCTGGAATTGCGTGCGGATAACAATTTCACACAGGAAACAGACC
304577	TTGACAATTAATCATCCGGCTCGTGTABTGTCTGGAATTGCGTGCGGATAACATTTTCACACAGGAAACAGACC
304578	TTGACAATTAATCATCCGGCTCGTGTABTGTCTGGAATTGCGTGCGGATAACACTTTCACACAGGAAACAGACC
304579	TTGACAATTAATCATCCGGCTCGTGTABTGTCTGGAATTGCGTGCGGATAACAGTTTCACACAGGAAACAGACC
304580	TTGACAATTAATCATCCGGCTCGTGTABTGTCTGGAATTGCGTGCGGATAACABTTTCACACAGGAAACAGACC
304581	TTGACAATTAATCATCCGGCTCGTGTABTGTCTGGAATTGCGTGCGGATATCAATTTCACACAGGAAACAGACC
304582	TTGACAATTAATCATCCGGCTCGTGTABTGTCTGGAATTGCGTGCGGATATCATTTTCACACAGGAAACAGACC
304583	TTGACAATTAATCATCCGGCTCGTGTABTGTCTGGAATTGCGTGCGGATATCACTTTCACACAGGAAACAGACC
304584	TTGACAATTAATCATCCGGCTCGTGTABTGTCTGGAATTGCGTGCGGATATCAGTTTCACACAGGAAACAGACC
304585	TTGACAATTAATCATCCGGCTCGTGTABTGTCTGGAATTGCGTGCGGATATCABTTTCACACAGGAAACAGACC
304586	TTGACAATTAATCATCCGGCTCGTGTABTGTCTGGAATTGCGTGCGGATACCAATTTCACACAGGAAACAGACC
304587	TTGACAATTAATCATCCGGCTCGTGTABTGTCTGGAATTGCGTGCGGATACCATTTTCACACAGGAAACAGACC
304588	TTGACAATTAATCATCCGGCTCGTGTABTGTCTGGAATTGCGTGCGGATACCACTTTCACACAGGAAACAGACC
304589	TTGACAATTAATCATCCGGCTCGTGTABTGTCTGGAATTGCGTGCGGATACCAGTTTCACACAGGAAACAGACC
304590	TTGACAATTAATCATCCGGCTCGTGTABTGTCTGGAATTGCGTGCGGATACCABTTTCACACAGGAAACAGACC
304591	TTGACAATTAATCATCCGGCTCGTGTABTGTCTGGAATTGCGTGCGGATAGCAATTTCACACAGGAAACAGACC
304592	TTGACAATTAATCATCCGGCTCGTGTABTGTCTGGAATTGCGTGCGGATAGCATTTTCACACAGGAAACAGACC
304593	TTGACAATTAATCATCCGGCTCGTGTABTGTCTGGAATTGCGTGCGGATAGCACTTTCACACAGGAAACAGACC
304594	TTGACAATTAATCATCCGGCTCGTGTABTGTCTGGAATTGCGTGCGGATAGCAGTTTCACACAGGAAACAGACC
304595	TTGACAATTAATCATCCGGCTCGTGTABTGTCTGGAATTGCGTGCGGATAGCABTTTCACACAGGAAACAGACC
304596	TTGACAATTAATCATCCGGCTCGTGTABTGTCTGGAATTGCGTGCGGATABCAATTTCACACAGGAAACAGACC
304597	TTGACAATTAATCATCCGGCTCGTGTABTGTCTGGAATTGCGTGCGGATABCATTTTCACACAGGAAACAGACC
304598	TTGACAATTAATCATCCGGCTCGTGTABTGTCTGGAATTGCGTGCGGATABCACTTTCACACAGGAAACAGACC
304599	TTGACAATTAATCATCCGGCTCGTGTABTGTCTGGAATTGCGTGCGGATABCAGTTTCACACAGGAAACAGACC
304600	TTGACAATTAATCATCCGGCTCGTGTABTGTCTGGAATTGCGTGCGGATABCABTTTCACACAGGAAACAGACC
304601	TTGACAATTAATCATCCGGCTCGTGTABTGTCTGGAATTGCGTGCBGATAACAATTTCACACAGGAAACAGACC
304602	TTGACAATTAATCATCCGGCTCGTGTABTGTCTGGAATTGCGTGCBGATAACATTTTCACACAGGAAACAGACC
304603	TTGACAATTAATCATCCGGCTCGTGTABTGTCTGGAATTGCGTGCBGATAACACTTTCACACAGGAAACAGACC
304604	TTGACAATTAATCATCCGGCTCGTGTABTGTCTGGAATTGCGTGCBGATAACAGTTTCACACAGGAAACAGACC
304605	TTGACAATTAATCATCCGGCTCGTGTABTGTCTGGAATTGCGTGCBGATAACABTTTCACACAGGAAACAGACC
304606	TTGACAATTAATCATCCGGCTCGTGTABTGTCTGGAATTGCGTGCBGATATCAATTTCACACAGGAAACAGACC
304607	TTGACAATTAATCATCCGGCTCGTGTABTGTCTGGAATTGCGTGCBGATATCATTTTCACACAGGAAACAGACC
304608	TTGACAATTAATCATCCGGCTCGTGTABTGTCTGGAATTGCGTGCBGATATCACTTTCACACAGGAAACAGACC
304609	TTGACAATTAATCATCCGGCTCGTGTABTGTCTGGAATTGCGTGCBGATATCAGTTTCACACAGGAAACAGACC
304610	TTGACAATTAATCATCCGGCTCGTGTABTGTCTGGAATTGCGTGCBGATATCABTTTCACACAGGAAACAGACC
304611	TTGACAATTAATCATCCGGCTCGTGTABTGTCTGGAATTGCGTGCBGATACCAATTTCACACAGGAAACAGACC
304612	TTGACAATTAATCATCCGGCTCGTGTABTGTCTGGAATTGCGTGCBGATACCATTTTCACACAGGAAACAGACC
304613	TTGACAATTAATCATCCGGCTCGTGTABTGTCTGGAATTGCGTGCBGATACCACTTTCACACAGGAAACAGACC
304614	TTGACAATTAATCATCCGGCTCGTGTABTGTCTGGAATTGCGTGCBGATACCAGTTTCACACAGGAAACAGACC
304615	TTGACAATTAATCATCCGGCTCGTGTABTGTCTGGAATTGCGTGCBGATACCABTTTCACACAGGAAACAGACC
304616	TTGACAATTAATCATCCGGCTCGTGTABTGTCTGGAATTGCGTGCBGATAGCAATTTCACACAGGAAACAGACC
304617	TTGACAATTAATCATCCGGCTCGTGTABTGTCTGGAATTGCGTGCBGATAGCATTTTCACACAGGAAACAGACC
304618	TTGACAATTAATCATCCGGCTCGTGTABTGTCTGGAATTGCGTGCBGATAGCACTTTCACACAGGAAACAGACC
304619	TTGACAATTAATCATCCGGCTCGTGTABTGTCTGGAATTGCGTGCBGATAGCAGTTTCACACAGGAAACAGACC
304620	TTGACAATTAATCATCCGGCTCGTGTABTGTCTGGAATTGCGTGCBGATAGCABTTTCACACAGGAAACAGACC
304621	TTGACAATTAATCATCCGGCTCGTGTABTGTCTGGAATTGCGTGCBGATABCAATTTCACACAGGAAACAGACC
304622	TTGACAATTAATCATCCGGCTCGTGTABTGTCTGGAATTGCGTGCBGATABCATTTTCACACAGGAAACAGACC
304623	TTGACAATTAATCATCCGGCTCGTGTABTGTCTGGAATTGCGTGCBGATABCACTTTCACACAGGAAACAGACC
304624	TTGACAATTAATCATCCGGCTCGTGTABTGTCTGGAATTGCGTGCBGATABCAGTTTCACACAGGAAACAGACC
304625	TTGACAATTAATCATCCGGCTCGTGTABTGTCTGGAATTGCGTGCBGATABCABTTTCACACAGGAAACAGACC
304626	TTGACAATTAATCATCCGGCTCGTGTABTGTCTGGAATTGCGCGCAGATAACAATTTCACACAGGAAACAGACC
304627	TTGACAATTAATCATCCGGCTCGTGTABTGTCTGGAATTGCGCGCAGATAACATTTTCACACAGGAAACAGACC
304628	TTGACAATTAATCATCCGGCTCGTGTABTGTCTGGAATTGCGCGCAGATAACACTTTCACACAGGAAACAGACC
304629	TTGACAATTAATCATCCGGCTCGTGTABTGTCTGGAATTGCGCGCAGATAACAGTTTCACACAGGAAACAGACC
304630	TTGACAATTAATCATCCGGCTCGTGTABTGTCTGGAATTGCGCGCAGATAACABTTTCACACAGGAAACAGACC
304631	TTGACAATTAATCATCCGGCTCGTGTABTGTCTGGAATTGCGCGCAGATATCAATTTCACACAGGAAACAGACC
304632	TTGACAATTAATCATCCGGCTCGTGTABTGTCTGGAATTGCGCGCAGATATCATTTTCACACAGGAAACAGACC
304633	TTGACAATTAATCATCCGGCTCGTGTABTGTCTGGAATTGCGCGCAGATATCACTTTCACACAGGAAACAGACC
304634	TTGACAATTAATCATCCGGCTCGTGTABTGTCTGGAATTGCGCGCAGATATCAGTTTCACACAGGAAACAGACC
304635	TTGACAATTAATCATCCGGCTCGTGTABTGTCTGGAATTGCGCGCAGATATCABTTTCACACAGGAAACAGACC
304636	TTGACAATTAATCATCCGGCTCGTGTABTGTCTGGAATTGCGCGCAGATACCAATTTCACACAGGAAACAGACC
304637	TTGACAATTAATCATCCGGCTCGTGTABTGTCTGGAATTGCGCGCAGATACCATTTTCACACAGGAAACAGACC
304638	TTGACAATTAATCATCCGGCTCGTGTABTGTCTGGAATTGCGCGCAGATACCACTTTCACACAGGAAACAGACC
304639	TTGACAATTAATCATCCGGCTCGTGTABTGTCTGGAATTGCGCGCAGATACCAGTTTCACACAGGAAACAGACC
304640	TTGACAATTAATCATCCGGCTCGTGTABTGTCTGGAATTGCGCGCAGATACCABTTTCACACAGGAAACAGACC
304641	TTGACAATTAATCATCCGGCTCGTGTABTGTCTGGAATTGCGCGCAGATAGCAATTTCACACAGGAAACAGACC
304642	TTGACAATTAATCATCCGGCTCGTGTABTGTCTGGAATTGCGCGCAGATAGCATTTTCACACAGGAAACAGACC
304643	TTGACAATTAATCATCCGGCTCGTGTABTGTCTGGAATTGCGCGCAGATAGCACTTTCACACAGGAAACAGACC
304644	TTGACAATTAATCATCCGGCTCGTGTABTGTCTGGAATTGCGCGCAGATAGCAGTTTCACACAGGAAACAGACC
304645	TTGACAATTAATCATCCGGCTCGTGTABTGTCTGGAATTGCGCGCAGATAGCABTTTCACACAGGAAACAGACC
304646	TTGACAATTAATCATCCGGCTCGTGTABTGTCTGGAATTGCGCGCAGATABCAATTTCACACAGGAAACAGACC
304647	TTGACAATTAATCATCCGGCTCGTGTABTGTCTGGAATTGCGCGCAGATABCATTTTCACACAGGAAACAGACC
304648	TTGACAATTAATCATCCGGCTCGTGTABTGTCTGGAATTGCGCGCAGATABCACTTTCACACAGGAAACAGACC
304649	TTGACAATTAATCATCCGGCTCGTGTABTGTCTGGAATTGCGCGCAGATABCAGTTTCACACAGGAAACAGACC
304650	TTGACAATTAATCATCCGGCTCGTGTABTGTCTGGAATTGCGCGCAGATABCABTTTCACACAGGAAACAGACC
304651	TTGACAATTAATCATCCGGCTCGTGTABTGTCTGGAATTGCGCGCTGATAACAATTTCACACAGGAAACAGACC
304652	TTGACAATTAATCATCCGGCTCGTGTABTGTCTGGAATTGCGCGCTGATAACATTTTCACACAGGAAACAGACC
304653	TTGACAATTAATCATCCGGCTCGTGTABTGTCTGGAATTGCGCGCTGATAACACTTTCACACAGGAAACAGACC
304654	TTGACAATTAATCATCCGGCTCGTGTABTGTCTGGAATTGCGCGCTGATAACAGTTTCACACAGGAAACAGACC
304655	TTGACAATTAATCATCCGGCTCGTGTABTGTCTGGAATTGCGCGCTGATAACABTTTCACACAGGAAACAGACC
304656	TTGACAATTAATCATCCGGCTCGTGTABTGTCTGGAATTGCGCGCTGATATCAATTTCACACAGGAAACAGACC
304657	TTGACAATTAATCATCCGGCTCGTGTABTGTCTGGAATTGCGCGCTGATATCATTTTCACACAGGAAACAGACC
304658	TTGACAATTAATCATCCGGCTCGTGTABTGTCTGGAATTGCGCGCTGATATCACTTTCACACAGGAAACAGACC
304659	TTGACAATTAATCATCCGGCTCGTGTABTGTCTGGAATTGCGCGCTGATATCAGTTTCACACAGGAAACAGACC
304660	TTGACAATTAATCATCCGGCTCGTGTABTGTCTGGAATTGCGCGCTGATATCABTTTCACACAGGAAACAGACC
304661	TTGACAATTAATCATCCGGCTCGTGTABTGTCTGGAATTGCGCGCTGATACCAATTTCACACAGGAAACAGACC
304662	TTGACAATTAATCATCCGGCTCGTGTABTGTCTGGAATTGCGCGCTGATACCATTTTCACACAGGAAACAGACC
304663	TTGACAATTAATCATCCGGCTCGTGTABTGTCTGGAATTGCGCGCTGATACCACTTTCACACAGGAAACAGACC
304664	TTGACAATTAATCATCCGGCTCGTGTABTGTCTGGAATTGCGCGCTGATACCAGTTTCACACAGGAAACAGACC
304665	TTGACAATTAATCATCCGGCTCGTGTABTGTCTGGAATTGCGCGCTGATACCABTTTCACACAGGAAACAGACC
304666	TTGACAATTAATCATCCGGCTCGTGTABTGTCTGGAATTGCGCGCTGATAGCAATTTCACACAGGAAACAGACC
304667	TTGACAATTAATCATCCGGCTCGTGTABTGTCTGGAATTGCGCGCTGATAGCATTTTCACACAGGAAACAGACC
304668	TTGACAATTAATCATCCGGCTCGTGTABTGTCTGGAATTGCGCGCTGATAGCACTTTCACACAGGAAACAGACC
304669	TTGACAATTAATCATCCGGCTCGTGTABTGTCTGGAATTGCGCGCTGATAGCAGTTTCACACAGGAAACAGACC
304670	TTGACAATTAATCATCCGGCTCGTGTABTGTCTGGAATTGCGCGCTGATAGCABTTTCACACAGGAAACAGACC
304671	TTGACAATTAATCATCCGGCTCGTGTABTGTCTGGAATTGCGCGCTGATABCAATTTCACACAGGAAACAGACC
304672	TTGACAATTAATCATCCGGCTCGTGTABTGTCTGGAATTGCGCGCTGATABCATTTTCACACAGGAAACAGACC
304673	TTGACAATTAATCATCCGGCTCGTGTABTGTCTGGAATTGCGCGCTGATABCACTTTCACACAGGAAACAGACC
304674	TTGACAATTAATCATCCGGCTCGTGTABTGTCTGGAATTGCGCGCTGATABCAGTTTCACACAGGAAACAGACC
304675	TTGACAATTAATCATCCGGCTCGTGTABTGTCTGGAATTGCGCGCTGATABCABTTTCACACAGGAAACAGACC
304676	TTGACAATTAATCATCCGGCTCGTGTABTGTCTGGAATTGCGCGCCGATAACAATTTCACACAGGAAACAGACC
304677	TTGACAATTAATCATCCGGCTCGTGTABTGTCTGGAATTGCGCGCCGATAACATTTTCACACAGGAAACAGACC
304678	TTGACAATTAATCATCCGGCTCGTGTABTGTCTGGAATTGCGCGCCGATAACACTTTCACACAGGAAACAGACC
304679	TTGACAATTAATCATCCGGCTCGTGTABTGTCTGGAATTGCGCGCCGATAACAGTTTCACACAGGAAACAGACC
304680	TTGACAATTAATCATCCGGCTCGTGTABTGTCTGGAATTGCGCGCCGATAACABTTTCACACAGGAAACAGACC
304681	TTGACAATTAATCATCCGGCTCGTGTABTGTCTGGAATTGCGCGCCGATATCAATTTCACACAGGAAACAGACC
304682	TTGACAATTAATCATCCGGCTCGTGTABTGTCTGGAATTGCGCGCCGATATCATTTTCACACAGGAAACAGACC
304683	TTGACAATTAATCATCCGGCTCGTGTABTGTCTGGAATTGCGCGCCGATATCACTTTCACACAGGAAACAGACC
304684	TTGACAATTAATCATCCGGCTCGTGTABTGTCTGGAATTGCGCGCCGATATCAGTTTCACACAGGAAACAGACC
304685	TTGACAATTAATCATCCGGCTCGTGTABTGTCTGGAATTGCGCGCCGATATCABTTTCACACAGGAAACAGACC
304686	TTGACAATTAATCATCCGGCTCGTGTABTGTCTGGAATTGCGCGCCGATACCAATTTCACACAGGAAACAGACC
304687	TTGACAATTAATCATCCGGCTCGTGTABTGTCTGGAATTGCGCGCCGATACCATTTTCACACAGGAAACAGACC
304688	TTGACAATTAATCATCCGGCTCGTGTABTGTCTGGAATTGCGCGCCGATACCACTTTCACACAGGAAACAGACC
304689	TTGACAATTAATCATCCGGCTCGTGTABTGTCTGGAATTGCGCGCCGATACCAGTTTCACACAGGAAACAGACC
304690	TTGACAATTAATCATCCGGCTCGTGTABTGTCTGGAATTGCGCGCCGATACCABTTTCACACAGGAAACAGACC
304691	TTGACAATTAATCATCCGGCTCGTGTABTGTCTGGAATTGCGCGCCGATAGCAATTTCACACAGGAAACAGACC
304692	TTGACAATTAATCATCCGGCTCGTGTABTGTCTGGAATTGCGCGCCGATAGCATTTTCACACAGGAAACAGACC
304693	TTGACAATTAATCATCCGGCTCGTGTABTGTCTGGAATTGCGCGCCGATAGCACTTTCACACAGGAAACAGACC
304694	TTGACAATTAATCATCCGGCTCGTGTABTGTCTGGAATTGCGCGCCGATAGCAGTTTCACACAGGAAACAGACC
304695	TTGACAATTAATCATCCGGCTCGTGTABTGTCTGGAATTGCGCGCCGATAGCABTTTCACACAGGAAACAGACC
304696	TTGACAATTAATCATCCGGCTCGTGTABTGTCTGGAATTGCGCGCCGATABCAATTTCACACAGGAAACAGACC
304697	TTGACAATTAATCATCCGGCTCGTGTABTGTCTGGAATTGCGCGCCGATABCATTTTCACACAGGAAACAGACC
304698	TTGACAATTAATCATCCGGCTCGTGTABTGTCTGGAATTGCGCGCCGATABCACTTTCACACAGGAAACAGACC
304699	TTGACAATTAATCATCCGGCTCGTGTABTGTCTGGAATTGCGCGCCGATABCAGTTTCACACAGGAAACAGACC
304700	TTGACAATTAATCATCCGGCTCGTGTABTGTCTGGAATTGCGCGCCGATABCABTTTCACACAGGAAACAGACC
304701	TTGACAATTAATCATCCGGCTCGTGTABTGTCTGGAATTGCGCGCGGATAACAATTTCACACAGGAAACAGACC
304702	TTGACAATTAATCATCCGGCTCGTGTABTGTCTGGAATTGCGCGCGGATAACATTTTCACACAGGAAACAGACC
304703	TTGACAATTAATCATCCGGCTCGTGTABTGTCTGGAATTGCGCGCGGATAACACTTTCACACAGGAAACAGACC
304704	TTGACAATTAATCATCCGGCTCGTGTABTGTCTGGAATTGCGCGCGGATAACAGTTTCACACAGGAAACAGACC
304705	TTGACAATTAATCATCCGGCTCGTGTABTGTCTGGAATTGCGCGCGGATAACABTTTCACACAGGAAACAGACC
304706	TTGACAATTAATCATCCGGCTCGTGTABTGTCTGGAATTGCGCGCGGATATCAATTTCACACAGGAAACAGACC
304707	TTGACAATTAATCATCCGGCTCGTGTABTGTCTGGAATTGCGCGCGGATATCATTTTCACACAGGAAACAGACC
304708	TTGACAATTAATCATCCGGCTCGTGTABTGTCTGGAATTGCGCGCGGATATCACTTTCACACAGGAAACAGACC
304709	TTGACAATTAATCATCCGGCTCGTGTABTGTCTGGAATTGCGCGCGGATATCAGTTTCACACAGGAAACAGACC
304710	TTGACAATTAATCATCCGGCTCGTGTABTGTCTGGAATTGCGCGCGGATATCABTTTCACACAGGAAACAGACC
304711	TTGACAATTAATCATCCGGCTCGTGTABTGTCTGGAATTGCGCGCGGATACCAATTTCACACAGGAAACAGACC
304712	TTGACAATTAATCATCCGGCTCGTGTABTGTCTGGAATTGCGCGCGGATACCATTTTCACACAGGAAACAGACC
304713	TTGACAATTAATCATCCGGCTCGTGTABTGTCTGGAATTGCGCGCGGATACCACTTTCACACAGGAAACAGACC
304714	TTGACAATTAATCATCCGGCTCGTGTABTGTCTGGAATTGCGCGCGGATACCAGTTTCACACAGGAAACAGACC
304715	TTGACAATTAATCATCCGGCTCGTGTABTGTCTGGAATTGCGCGCGGATACCABTTTCACACAGGAAACAGACC
304716	TTGACAATTAATCATCCGGCTCGTGTABTGTCTGGAATTGCGCGCGGATAGCAATTTCACACAGGAAACAGACC
304717	TTGACAATTAATCATCCGGCTCGTGTABTGTCTGGAATTGCGCGCGGATAGCATTTTCACACAGGAAACAGACC
304718	TTGACAATTAATCATCCGGCTCGTGTABTGTCTGGAATTGCGCGCGGATAGCACTTTCACACAGGAAACAGACC
304719	TTGACAATTAATCATCCGGCTCGTGTABTGTCTGGAATTGCGCGCGGATAGCAGTTTCACACAGGAAACAGACC
304720	TTGACAATTAATCATCCGGCTCGTGTABTGTCTGGAATTGCGCGCGGATAGCABTTTCACACAGGAAACAGACC
304721	TTGACAATTAATCATCCGGCTCGTGTABTGTCTGGAATTGCGCGCGGATABCAATTTCACACAGGAAACAGACC
304722	TTGACAATTAATCATCCGGCTCGTGTABTGTCTGGAATTGCGCGCGGATABCATTTTCACACAGGAAACAGACC
304723	TTGACAATTAATCATCCGGCTCGTGTABTGTCTGGAATTGCGCGCGGATABCACTTTCACACAGGAAACAGACC
304724	TTGACAATTAATCATCCGGCTCGTGTABTGTCTGGAATTGCGCGCGGATABCAGTTTCACACAGGAAACAGACC
304725	TTGACAATTAATCATCCGGCTCGTGTABTGTCTGGAATTGCGCGCGGATABCABTTTCACACAGGAAACAGACC
304726	TTGACAATTAATCATCCGGCTCGTGTABTGTCTGGAATTGCGCGCBGATAACAATTTCACACAGGAAACAGACC
304727	TTGACAATTAATCATCCGGCTCGTGTABTGTCTGGAATTGCGCGCBGATAACATTTTCACACAGGAAACAGACC
304728	TTGACAATTAATCATCCGGCTCGTGTABTGTCTGGAATTGCGCGCBGATAACACTTTCACACAGGAAACAGACC
304729	TTGACAATTAATCATCCGGCTCGTGTABTGTCTGGAATTGCGCGCBGATAACAGTTTCACACAGGAAACAGACC
304730	TTGACAATTAATCATCCGGCTCGTGTABTGTCTGGAATTGCGCGCBGATAACABTTTCACACAGGAAACAGACC
304731	TTGACAATTAATCATCCGGCTCGTGTABTGTCTGGAATTGCGCGCBGATATCAATTTCACACAGGAAACAGACC
304732	TTGACAATTAATCATCCGGCTCGTGTABTGTCTGGAATTGCGCGCBGATATCATTTTCACACAGGAAACAGACC
304733	TTGACAATTAATCATCCGGCTCGTGTABTGTCTGGAATTGCGCGCBGATATCACTTTCACACAGGAAACAGACC
304734	TTGACAATTAATCATCCGGCTCGTGTABTGTCTGGAATTGCGCGCBGATATCAGTTTCACACAGGAAACAGACC
304735	TTGACAATTAATCATCCGGCTCGTGTABTGTCTGGAATTGCGCGCBGATATCABTTTCACACAGGAAACAGACC
304736	TTGACAATTAATCATCCGGCTCGTGTABTGTCTGGAATTGCGCGCBGATACCAATTTCACACAGGAAACAGACC
304737	TTGACAATTAATCATCCGGCTCGTGTABTGTCTGGAATTGCGCGCBGATACCATTTTCACACAGGAAACAGACC
304738	TTGACAATTAATCATCCGGCTCGTGTABTGTCTGGAATTGCGCGCBGATACCACTTTCACACAGGAAACAGACC
304739	TTGACAATTAATCATCCGGCTCGTGTABTGTCTGGAATTGCGCGCBGATACCAGTTTCACACAGGAAACAGACC
304740	TTGACAATTAATCATCCGGCTCGTGTABTGTCTGGAATTGCGCGCBGATACCABTTTCACACAGGAAACAGACC
304741	TTGACAATTAATCATCCGGCTCGTGTABTGTCTGGAATTGCGCGCBGATAGCAATTTCACACAGGAAACAGACC
304742	TTGACAATTAATCATCCGGCTCGTGTABTGTCTGGAATTGCGCGCBGATAGCATTTTCACACAGGAAACAGACC
304743	TTGACAATTAATCATCCGGCTCGTGTABTGTCTGGAATTGCGCGCBGATAGCACTTTCACACAGGAAACAGACC
304744	TTGACAATTAATCATCCGGCTCGTGTABTGTCTGGAATTGCGCGCBGATAGCAGTTTCACACAGGAAACAGACC
304745	TTGACAATTAATCATCCGGCTCGTGTABTGTCTGGAATTGCGCGCBGATAGCABTTTCACACAGGAAACAGACC
304746	TTGACAATTAATCATCCGGCTCGTGTABTGTCTGGAATTGCGCGCBGATABCAATTTCACACAGGAAACAGACC
304747	TTGACAATTAATCATCCGGCTCGTGTABTGTCTGGAATTGCGCGCBGATABCATTTTCACACAGGAAACAGACC
304748	TTGACAATTAATCATCCGGCTCGTGTABTGTCTGGAATTGCGCGCBGATABCACTTTCACACAGGAAACAGACC
304749	TTGACAATTAATCATCCGGCTCGTGTABTGTCTGGAATTGCGCGCBGATABCAGTTTCACACAGGAAACAGACC
304750	TTGACAATTAATCATCCGGCTCGTGTABTGTCTGGAATTGCGCGCBGATABCABTTTCACACAGGAAACAGACC
304751	TTGACAATTAATCATCCGGCTCGTGTABTGTCTGGAATTGCGGGCAGATAACAATTTCACACAGGAAACAGACC
304752	TTGACAATTAATCATCCGGCTCGTGTABTGTCTGGAATTGCGGGCAGATAACATTTTCACACAGGAAACAGACC
304753	TTGACAATTAATCATCCGGCTCGTGTABTGTCTGGAATTGCGGGCAGATAACACTTTCACACAGGAAACAGACC
304754	TTGACAATTAATCATCCGGCTCGTGTABTGTCTGGAATTGCGGGCAGATAACAGTTTCACACAGGAAACAGACC
304755	TTGACAATTAATCATCCGGCTCGTGTABTGTCTGGAATTGCGGGCAGATAACABTTTCACACAGGAAACAGACC
304756	TTGACAATTAATCATCCGGCTCGTGTABTGTCTGGAATTGCGGGCAGATATCAATTTCACACAGGAAACAGACC
304757	TTGACAATTAATCATCCGGCTCGTGTABTGTCTGGAATTGCGGGCAGATATCATTTTCACACAGGAAACAGACC
304758	TTGACAATTAATCATCCGGCTCGTGTABTGTCTGGAATTGCGGGCAGATATCACTTTCACACAGGAAACAGACC
304759	TTGACAATTAATCATCCGGCTCGTGTABTGTCTGGAATTGCGGGCAGATATCAGTTTCACACAGGAAACAGACC
304760	TTGACAATTAATCATCCGGCTCGTGTABTGTCTGGAATTGCGGGCAGATATCABTTTCACACAGGAAACAGACC
304761	TTGACAATTAATCATCCGGCTCGTGTABTGTCTGGAATTGCGGGCAGATACCAATTTCACACAGGAAACAGACC
304762	TTGACAATTAATCATCCGGCTCGTGTABTGTCTGGAATTGCGGGCAGATACCATTTTCACACAGGAAACAGACC
304763	TTGACAATTAATCATCCGGCTCGTGTABTGTCTGGAATTGCGGGCAGATACCACTTTCACACAGGAAACAGACC
304764	TTGACAATTAATCATCCGGCTCGTGTABTGTCTGGAATTGCGGGCAGATACCAGTTTCACACAGGAAACAGACC
304765	TTGACAATTAATCATCCGGCTCGTGTABTGTCTGGAATTGCGGGCAGATACCABTTTCACACAGGAAACAGACC
304766	TTGACAATTAATCATCCGGCTCGTGTABTGTCTGGAATTGCGGGCAGATAGCAATTTCACACAGGAAACAGACC
304767	TTGACAATTAATCATCCGGCTCGTGTABTGTCTGGAATTGCGGGCAGATAGCATTTTCACACAGGAAACAGACC
304768	TTGACAATTAATCATCCGGCTCGTGTABTGTCTGGAATTGCGGGCAGATAGCACTTTCACACAGGAAACAGACC
304769	TTGACAATTAATCATCCGGCTCGTGTABTGTCTGGAATTGCGGGCAGATAGCAGTTTCACACAGGAAACAGACC
304770	TTGACAATTAATCATCCGGCTCGTGTABTGTCTGGAATTGCGGGCAGATAGCABTTTCACACAGGAAACAGACC
304771	TTGACAATTAATCATCCGGCTCGTGTABTGTCTGGAATTGCGGGCAGATABCAATTTCACACAGGAAACAGACC
304772	TTGACAATTAATCATCCGGCTCGTGTABTGTCTGGAATTGCGGGCAGATABCATTTTCACACAGGAAACAGACC
304773	TTGACAATTAATCATCCGGCTCGTGTABTGTCTGGAATTGCGGGCAGATABCACTTTCACACAGGAAACAGACC
304774	TTGACAATTAATCATCCGGCTCGTGTABTGTCTGGAATTGCGGGCAGATABCAGTTTCACACAGGAAACAGACC
304775	TTGACAATTAATCATCCGGCTCGTGTABTGTCTGGAATTGCGGGCAGATABCABTTTCACACAGGAAACAGACC
304776	TTGACAATTAATCATCCGGCTCGTGTABTGTCTGGAATTGCGGGCTGATAACAATTTCACACAGGAAACAGACC
304777	TTGACAATTAATCATCCGGCTCGTGTABTGTCTGGAATTGCGGGCTGATAACATTTTCACACAGGAAACAGACC
304778	TTGACAATTAATCATCCGGCTCGTGTABTGTCTGGAATTGCGGGCTGATAACACTTTCACACAGGAAACAGACC
304779	TTGACAATTAATCATCCGGCTCGTGTABTGTCTGGAATTGCGGGCTGATAACAGTTTCACACAGGAAACAGACC
304780	TTGACAATTAATCATCCGGCTCGTGTABTGTCTGGAATTGCGGGCTGATAACABTTTCACACAGGAAACAGACC
304781	TTGACAATTAATCATCCGGCTCGTGTABTGTCTGGAATTGCGGGCTGATATCAATTTCACACAGGAAACAGACC
304782	TTGACAATTAATCATCCGGCTCGTGTABTGTCTGGAATTGCGGGCTGATATCATTTTCACACAGGAAACAGACC
304783	TTGACAATTAATCATCCGGCTCGTGTABTGTCTGGAATTGCGGGCTGATATCACTTTCACACAGGAAACAGACC
304784	TTGACAATTAATCATCCGGCTCGTGTABTGTCTGGAATTGCGGGCTGATATCAGTTTCACACAGGAAACAGACC
304785	TTGACAATTAATCATCCGGCTCGTGTABTGTCTGGAATTGCGGGCTGATATCABTTTCACACAGGAAACAGACC
304786	TTGACAATTAATCATCCGGCTCGTGTABTGTCTGGAATTGCGGGCTGATACCAATTTCACACAGGAAACAGACC
304787	TTGACAATTAATCATCCGGCTCGTGTABTGTCTGGAATTGCGGGCTGATACCATTTTCACACAGGAAACAGACC
304788	TTGACAATTAATCATCCGGCTCGTGTABTGTCTGGAATTGCGGGCTGATACCACTTTCACACAGGAAACAGACC
304789	TTGACAATTAATCATCCGGCTCGTGTABTGTCTGGAATTGCGGGCTGATACCAGTTTCACACAGGAAACAGACC
304790	TTGACAATTAATCATCCGGCTCGTGTABTGTCTGGAATTGCGGGCTGATACCABTTTCACACAGGAAACAGACC
304791	TTGACAATTAATCATCCGGCTCGTGTABTGTCTGGAATTGCGGGCTGATAGCAATTTCACACAGGAAACAGACC
304792	TTGACAATTAATCATCCGGCTCGTGTABTGTCTGGAATTGCGGGCTGATAGCATTTTCACACAGGAAACAGACC
304793	TTGACAATTAATCATCCGGCTCGTGTABTGTCTGGAATTGCGGGCTGATAGCACTTTCACACAGGAAACAGACC
304794	TTGACAATTAATCATCCGGCTCGTGTABTGTCTGGAATTGCGGGCTGATAGCAGTTTCACACAGGAAACAGACC
304795	TTGACAATTAATCATCCGGCTCGTGTABTGTCTGGAATTGCGGGCTGATAGCABTTTCACACAGGAAACAGACC
304796	TTGACAATTAATCATCCGGCTCGTGTABTGTCTGGAATTGCGGGCTGATABCAATTTCACACAGGAAACAGACC
304797	TTGACAATTAATCATCCGGCTCGTGTABTGTCTGGAATTGCGGGCTGATABCATTTTCACACAGGAAACAGACC
304798	TTGACAATTAATCATCCGGCTCGTGTABTGTCTGGAATTGCGGGCTGATABCACTTTCACACAGGAAACAGACC
304799	TTGACAATTAATCATCCGGCTCGTGTABTGTCTGGAATTGCGGGCTGATABCAGTTTCACACAGGAAACAGACC
304800	TTGACAATTAATCATCCGGCTCGTGTABTGTCTGGAATTGCGGGCTGATABCABTTTCACACAGGAAACAGACC
304801	TTGACAATTAATCATCCGGCTCGTGTABTGTCTGGAATTGCGGGCCGATAACAATTTCACACAGGAAACAGACC
304802	TTGACAATTAATCATCCGGCTCGTGTABTGTCTGGAATTGCGGGCCGATAACATTTTCACACAGGAAACAGACC
304803	TTGACAATTAATCATCCGGCTCGTGTABTGTCTGGAATTGCGGGCCGATAACACTTTCACACAGGAAACAGACC
304804	TTGACAATTAATCATCCGGCTCGTGTABTGTCTGGAATTGCGGGCCGATAACAGTTTCACACAGGAAACAGACC
304805	TTGACAATTAATCATCCGGCTCGTGTABTGTCTGGAATTGCGGGCCGATAACABTTTCACACAGGAAACAGACC
304806	TTGACAATTAATCATCCGGCTCGTGTABTGTCTGGAATTGCGGGCCGATATCAATTTCACACAGGAAACAGACC
304807	TTGACAATTAATCATCCGGCTCGTGTABTGTCTGGAATTGCGGGCCGATATCATTTTCACACAGGAAACAGACC
304808	TTGACAATTAATCATCCGGCTCGTGTABTGTCTGGAATTGCGGGCCGATATCACTTTCACACAGGAAACAGACC
304809	TTGACAATTAATCATCCGGCTCGTGTABTGTCTGGAATTGCGGGCCGATATCAGTTTCACACAGGAAACAGACC
304810	TTGACAATTAATCATCCGGCTCGTGTABTGTCTGGAATTGCGGGCCGATATCABTTTCACACAGGAAACAGACC
304811	TTGACAATTAATCATCCGGCTCGTGTABTGTCTGGAATTGCGGGCCGATACCAATTTCACACAGGAAACAGACC
304812	TTGACAATTAATCATCCGGCTCGTGTABTGTCTGGAATTGCGGGCCGATACCATTTTCACACAGGAAACAGACC
304813	TTGACAATTAATCATCCGGCTCGTGTABTGTCTGGAATTGCGGGCCGATACCACTTTCACACAGGAAACAGACC
304814	TTGACAATTAATCATCCGGCTCGTGTABTGTCTGGAATTGCGGGCCGATACCAGTTTCACACAGGAAACAGACC
304815	TTGACAATTAATCATCCGGCTCGTGTABTGTCTGGAATTGCGGGCCGATACCABTTTCACACAGGAAACAGACC
304816	TTGACAATTAATCATCCGGCTCGTGTABTGTCTGGAATTGCGGGCCGATAGCAATTTCACACAGGAAACAGACC
304817	TTGACAATTAATCATCCGGCTCGTGTABTGTCTGGAATTGCGGGCCGATAGCATTTTCACACAGGAAACAGACC
304818	TTGACAATTAATCATCCGGCTCGTGTABTGTCTGGAATTGCGGGCCGATAGCACTTTCACACAGGAAACAGACC
304819	TTGACAATTAATCATCCGGCTCGTGTABTGTCTGGAATTGCGGGCCGATAGCAGTTTCACACAGGAAACAGACC
304820	TTGACAATTAATCATCCGGCTCGTGTABTGTCTGGAATTGCGGGCCGATAGCABTTTCACACAGGAAACAGACC
304821	TTGACAATTAATCATCCGGCTCGTGTABTGTCTGGAATTGCGGGCCGATABCAATTTCACACAGGAAACAGACC
304822	TTGACAATTAATCATCCGGCTCGTGTABTGTCTGGAATTGCGGGCCGATABCATTTTCACACAGGAAACAGACC
304823	TTGACAATTAATCATCCGGCTCGTGTABTGTCTGGAATTGCGGGCCGATABCACTTTCACACAGGAAACAGACC
304824	TTGACAATTAATCATCCGGCTCGTGTABTGTCTGGAATTGCGGGCCGATABCAGTTTCACACAGGAAACAGACC
304825	TTGACAATTAATCATCCGGCTCGTGTABTGTCTGGAATTGCGGGCCGATABCABTTTCACACAGGAAACAGACC
304826	TTGACAATTAATCATCCGGCTCGTGTABTGTCTGGAATTGCGGGCGGATAACAATTTCACACAGGAAACAGACC
304827	TTGACAATTAATCATCCGGCTCGTGTABTGTCTGGAATTGCGGGCGGATAACATTTTCACACAGGAAACAGACC
304828	TTGACAATTAATCATCCGGCTCGTGTABTGTCTGGAATTGCGGGCGGATAACACTTTCACACAGGAAACAGACC
304829	TTGACAATTAATCATCCGGCTCGTGTABTGTCTGGAATTGCGGGCGGATAACAGTTTCACACAGGAAACAGACC
304830	TTGACAATTAATCATCCGGCTCGTGTABTGTCTGGAATTGCGGGCGGATAACABTTTCACACAGGAAACAGACC
304831	TTGACAATTAATCATCCGGCTCGTGTABTGTCTGGAATTGCGGGCGGATATCAATTTCACACAGGAAACAGACC
304832	TTGACAATTAATCATCCGGCTCGTGTABTGTCTGGAATTGCGGGCGGATATCATTTTCACACAGGAAACAGACC
304833	TTGACAATTAATCATCCGGCTCGTGTABTGTCTGGAATTGCGGGCGGATATCACTTTCACACAGGAAACAGACC
304834	TTGACAATTAATCATCCGGCTCGTGTABTGTCTGGAATTGCGGGCGGATATCAGTTTCACACAGGAAACAGACC
304835	TTGACAATTAATCATCCGGCTCGTGTABTGTCTGGAATTGCGGGCGGATATCABTTTCACACAGGAAACAGACC
304836	TTGACAATTAATCATCCGGCTCGTGTABTGTCTGGAATTGCGGGCGGATACCAATTTCACACAGGAAACAGACC
304837	TTGACAATTAATCATCCGGCTCGTGTABTGTCTGGAATTGCGGGCGGATACCATTTTCACACAGGAAACAGACC
304838	TTGACAATTAATCATCCGGCTCGTGTABTGTCTGGAATTGCGGGCGGATACCACTTTCACACAGGAAACAGACC
304839	TTGACAATTAATCATCCGGCTCGTGTABTGTCTGGAATTGCGGGCGGATACCAGTTTCACACAGGAAACAGACC
304840	TTGACAATTAATCATCCGGCTCGTGTABTGTCTGGAATTGCGGGCGGATACCABTTTCACACAGGAAACAGACC
304841	TTGACAATTAATCATCCGGCTCGTGTABTGTCTGGAATTGCGGGCGGATAGCAATTTCACACAGGAAACAGACC
304842	TTGACAATTAATCATCCGGCTCGTGTABTGTCTGGAATTGCGGGCGGATAGCATTTTCACACAGGAAACAGACC
304843	TTGACAATTAATCATCCGGCTCGTGTABTGTCTGGAATTGCGGGCGGATAGCACTTTCACACAGGAAACAGACC
304844	TTGACAATTAATCATCCGGCTCGTGTABTGTCTGGAATTGCGGGCGGATAGCAGTTTCACACAGGAAACAGACC
304845	TTGACAATTAATCATCCGGCTCGTGTABTGTCTGGAATTGCGGGCGGATAGCABTTTCACACAGGAAACAGACC
304846	TTGACAATTAATCATCCGGCTCGTGTABTGTCTGGAATTGCGGGCGGATABCAATTTCACACAGGAAACAGACC
304847	TTGACAATTAATCATCCGGCTCGTGTABTGTCTGGAATTGCGGGCGGATABCATTTTCACACAGGAAACAGACC
304848	TTGACAATTAATCATCCGGCTCGTGTABTGTCTGGAATTGCGGGCGGATABCACTTTCACACAGGAAACAGACC
304849	TTGACAATTAATCATCCGGCTCGTGTABTGTCTGGAATTGCGGGCGGATABCAGTTTCACACAGGAAACAGACC
304850	TTGACAATTAATCATCCGGCTCGTGTABTGTCTGGAATTGCGGGCGGATABCABTTTCACACAGGAAACAGACC
304851	TTGACAATTAATCATCCGGCTCGTGTABTGTCTGGAATTGCGGGCBGATAACAATTTCACACAGGAAACAGACC
304852	TTGACAATTAATCATCCGGCTCGTGTABTGTCTGGAATTGCGGGCBGATAACATTTTCACACAGGAAACAGACC
304853	TTGACAATTAATCATCCGGCTCGTGTABTGTCTGGAATTGCGGGCBGATAACACTTTCACACAGGAAACAGACC
304854	TTGACAATTAATCATCCGGCTCGTGTABTGTCTGGAATTGCGGGCBGATAACAGTTTCACACAGGAAACAGACC
304855	TTGACAATTAATCATCCGGCTCGTGTABTGTCTGGAATTGCGGGCBGATAACABTTTCACACAGGAAACAGACC
304856	TTGACAATTAATCATCCGGCTCGTGTABTGTCTGGAATTGCGGGCBGATATCAATTTCACACAGGAAACAGACC
304857	TTGACAATTAATCATCCGGCTCGTGTABTGTCTGGAATTGCGGGCBGATATCATTTTCACACAGGAAACAGACC
304858	TTGACAATTAATCATCCGGCTCGTGTABTGTCTGGAATTGCGGGCBGATATCACTTTCACACAGGAAACAGACC
304859	TTGACAATTAATCATCCGGCTCGTGTABTGTCTGGAATTGCGGGCBGATATCAGTTTCACACAGGAAACAGACC
304860	TTGACAATTAATCATCCGGCTCGTGTABTGTCTGGAATTGCGGGCBGATATCABTTTCACACAGGAAACAGACC
304861	TTGACAATTAATCATCCGGCTCGTGTABTGTCTGGAATTGCGGGCBGATACCAATTTCACACAGGAAACAGACC
304862	TTGACAATTAATCATCCGGCTCGTGTABTGTCTGGAATTGCGGGCBGATACCATTTTCACACAGGAAACAGACC
304863	TTGACAATTAATCATCCGGCTCGTGTABTGTCTGGAATTGCGGGCBGATACCACTTTCACACAGGAAACAGACC
304864	TTGACAATTAATCATCCGGCTCGTGTABTGTCTGGAATTGCGGGCBGATACCAGTTTCACACAGGAAACAGACC
304865	TTGACAATTAATCATCCGGCTCGTGTABTGTCTGGAATTGCGGGCBGATACCABTTTCACACAGGAAACAGACC
304866	TTGACAATTAATCATCCGGCTCGTGTABTGTCTGGAATTGCGGGCBGATAGCAATTTCACACAGGAAACAGACC
304867	TTGACAATTAATCATCCGGCTCGTGTABTGTCTGGAATTGCGGGCBGATAGCATTTTCACACAGGAAACAGACC
304868	TTGACAATTAATCATCCGGCTCGTGTABTGTCTGGAATTGCGGGCBGATAGCACTTTCACACAGGAAACAGACC
304869	TTGACAATTAATCATCCGGCTCGTGTABTGTCTGGAATTGCGGGCBGATAGCAGTTTCACACAGGAAACAGACC
304870	TTGACAATTAATCATCCGGCTCGTGTABTGTCTGGAATTGCGGGCBGATAGCABTTTCACACAGGAAACAGACC
304871	TTGACAATTAATCATCCGGCTCGTGTABTGTCTGGAATTGCGGGCBGATABCAATTTCACACAGGAAACAGACC
304872	TTGACAATTAATCATCCGGCTCGTGTABTGTCTGGAATTGCGGGCBGATABCATTTTCACACAGGAAACAGACC
304873	TTGACAATTAATCATCCGGCTCGTGTABTGTCTGGAATTGCGGGCBGATABCACTTTCACACAGGAAACAGACC
304874	TTGACAATTAATCATCCGGCTCGTGTABTGTCTGGAATTGCGGGCBGATABCAGTTTCACACAGGAAACAGACC
304875	TTGACAATTAATCATCCGGCTCGTGTABTGTCTGGAATTGCGGGCBGATABCABTTTCACACAGGAAACAGACC
304876	TTGACAATTAATCATCCGGCTCGTGTABTGTCTGGAATTGCGBGCAGATAACAATTTCACACAGGAAACAGACC
304877	TTGACAATTAATCATCCGGCTCGTGTABTGTCTGGAATTGCGBGCAGATAACATTTTCACACAGGAAACAGACC
304878	TTGACAATTAATCATCCGGCTCGTGTABTGTCTGGAATTGCGBGCAGATAACACTTTCACACAGGAAACAGACC
304879	TTGACAATTAATCATCCGGCTCGTGTABTGTCTGGAATTGCGBGCAGATAACAGTTTCACACAGGAAACAGACC
304880	TTGACAATTAATCATCCGGCTCGTGTABTGTCTGGAATTGCGBGCAGATAACABTTTCACACAGGAAACAGACC
304881	TTGACAATTAATCATCCGGCTCGTGTABTGTCTGGAATTGCGBGCAGATATCAATTTCACACAGGAAACAGACC
304882	TTGACAATTAATCATCCGGCTCGTGTABTGTCTGGAATTGCGBGCAGATATCATTTTCACACAGGAAACAGACC
304883	TTGACAATTAATCATCCGGCTCGTGTABTGTCTGGAATTGCGBGCAGATATCACTTTCACACAGGAAACAGACC
304884	TTGACAATTAATCATCCGGCTCGTGTABTGTCTGGAATTGCGBGCAGATATCAGTTTCACACAGGAAACAGACC
304885	TTGACAATTAATCATCCGGCTCGTGTABTGTCTGGAATTGCGBGCAGATATCABTTTCACACAGGAAACAGACC
304886	TTGACAATTAATCATCCGGCTCGTGTABTGTCTGGAATTGCGBGCAGATACCAATTTCACACAGGAAACAGACC
304887	TTGACAATTAATCATCCGGCTCGTGTABTGTCTGGAATTGCGBGCAGATACCATTTTCACACAGGAAACAGACC
304888	TTGACAATTAATCATCCGGCTCGTGTABTGTCTGGAATTGCGBGCAGATACCACTTTCACACAGGAAACAGACC
304889	TTGACAATTAATCATCCGGCTCGTGTABTGTCTGGAATTGCGBGCAGATACCAGTTTCACACAGGAAACAGACC
304890	TTGACAATTAATCATCCGGCTCGTGTABTGTCTGGAATTGCGBGCAGATACCABTTTCACACAGGAAACAGACC
304891	TTGACAATTAATCATCCGGCTCGTGTABTGTCTGGAATTGCGBGCAGATAGCAATTTCACACAGGAAACAGACC
304892	TTGACAATTAATCATCCGGCTCGTGTABTGTCTGGAATTGCGBGCAGATAGCATTTTCACACAGGAAACAGACC
304893	TTGACAATTAATCATCCGGCTCGTGTABTGTCTGGAATTGCGBGCAGATAGCACTTTCACACAGGAAACAGACC
304894	TTGACAATTAATCATCCGGCTCGTGTABTGTCTGGAATTGCGBGCAGATAGCAGTTTCACACAGGAAACAGACC
304895	TTGACAATTAATCATCCGGCTCGTGTABTGTCTGGAATTGCGBGCAGATAGCABTTTCACACAGGAAACAGACC
304896	TTGACAATTAATCATCCGGCTCGTGTABTGTCTGGAATTGCGBGCAGATABCAATTTCACACAGGAAACAGACC
304897	TTGACAATTAATCATCCGGCTCGTGTABTGTCTGGAATTGCGBGCAGATABCATTTTCACACAGGAAACAGACC
304898	TTGACAATTAATCATCCGGCTCGTGTABTGTCTGGAATTGCGBGCAGATABCACTTTCACACAGGAAACAGACC
304899	TTGACAATTAATCATCCGGCTCGTGTABTGTCTGGAATTGCGBGCAGATABCAGTTTCACACAGGAAACAGACC
304900	TTGACAATTAATCATCCGGCTCGTGTABTGTCTGGAATTGCGBGCAGATABCABTTTCACACAGGAAACAGACC
304901	TTGACAATTAATCATCCGGCTCGTGTABTGTCTGGAATTGCGBGCTGATAACAATTTCACACAGGAAACAGACC
304902	TTGACAATTAATCATCCGGCTCGTGTABTGTCTGGAATTGCGBGCTGATAACATTTTCACACAGGAAACAGACC
304903	TTGACAATTAATCATCCGGCTCGTGTABTGTCTGGAATTGCGBGCTGATAACACTTTCACACAGGAAACAGACC
304904	TTGACAATTAATCATCCGGCTCGTGTABTGTCTGGAATTGCGBGCTGATAACAGTTTCACACAGGAAACAGACC
304905	TTGACAATTAATCATCCGGCTCGTGTABTGTCTGGAATTGCGBGCTGATAACABTTTCACACAGGAAACAGACC
304906	TTGACAATTAATCATCCGGCTCGTGTABTGTCTGGAATTGCGBGCTGATATCAATTTCACACAGGAAACAGACC
304907	TTGACAATTAATCATCCGGCTCGTGTABTGTCTGGAATTGCGBGCTGATATCATTTTCACACAGGAAACAGACC
304908	TTGACAATTAATCATCCGGCTCGTGTABTGTCTGGAATTGCGBGCTGATATCACTTTCACACAGGAAACAGACC
304909	TTGACAATTAATCATCCGGCTCGTGTABTGTCTGGAATTGCGBGCTGATATCAGTTTCACACAGGAAACAGACC
304910	TTGACAATTAATCATCCGGCTCGTGTABTGTCTGGAATTGCGBGCTGATATCABTTTCACACAGGAAACAGACC
304911	TTGACAATTAATCATCCGGCTCGTGTABTGTCTGGAATTGCGBGCTGATACCAATTTCACACAGGAAACAGACC
304912	TTGACAATTAATCATCCGGCTCGTGTABTGTCTGGAATTGCGBGCTGATACCATTTTCACACAGGAAACAGACC
304913	TTGACAATTAATCATCCGGCTCGTGTABTGTCTGGAATTGCGBGCTGATACCACTTTCACACAGGAAACAGACC
304914	TTGACAATTAATCATCCGGCTCGTGTABTGTCTGGAATTGCGBGCTGATACCAGTTTCACACAGGAAACAGACC
304915	TTGACAATTAATCATCCGGCTCGTGTABTGTCTGGAATTGCGBGCTGATACCABTTTCACACAGGAAACAGACC
304916	TTGACAATTAATCATCCGGCTCGTGTABTGTCTGGAATTGCGBGCTGATAGCAATTTCACACAGGAAACAGACC
304917	TTGACAATTAATCATCCGGCTCGTGTABTGTCTGGAATTGCGBGCTGATAGCATTTTCACACAGGAAACAGACC
304918	TTGACAATTAATCATCCGGCTCGTGTABTGTCTGGAATTGCGBGCTGATAGCACTTTCACACAGGAAACAGACC
304919	TTGACAATTAATCATCCGGCTCGTGTABTGTCTGGAATTGCGBGCTGATAGCAGTTTCACACAGGAAACAGACC
304920	TTGACAATTAATCATCCGGCTCGTGTABTGTCTGGAATTGCGBGCTGATAGCABTTTCACACAGGAAACAGACC
304921	TTGACAATTAATCATCCGGCTCGTGTABTGTCTGGAATTGCGBGCTGATABCAATTTCACACAGGAAACAGACC
304922	TTGACAATTAATCATCCGGCTCGTGTABTGTCTGGAATTGCGBGCTGATABCATTTTCACACAGGAAACAGACC
304923	TTGACAATTAATCATCCGGCTCGTGTABTGTCTGGAATTGCGBGCTGATABCACTTTCACACAGGAAACAGACC
304924	TTGACAATTAATCATCCGGCTCGTGTABTGTCTGGAATTGCGBGCTGATABCAGTTTCACACAGGAAACAGACC
304925	TTGACAATTAATCATCCGGCTCGTGTABTGTCTGGAATTGCGBGCTGATABCABTTTCACACAGGAAACAGACC
304926	TTGACAATTAATCATCCGGCTCGTGTABTGTCTGGAATTGCGBGCCGATAACAATTTCACACAGGAAACAGACC
304927	TTGACAATTAATCATCCGGCTCGTGTABTGTCTGGAATTGCGBGCCGATAACATTTTCACACAGGAAACAGACC
304928	TTGACAATTAATCATCCGGCTCGTGTABTGTCTGGAATTGCGBGCCGATAACACTTTCACACAGGAAACAGACC
304929	TTGACAATTAATCATCCGGCTCGTGTABTGTCTGGAATTGCGBGCCGATAACAGTTTCACACAGGAAACAGACC
304930	TTGACAATTAATCATCCGGCTCGTGTABTGTCTGGAATTGCGBGCCGATAACABTTTCACACAGGAAACAGACC
304931	TTGACAATTAATCATCCGGCTCGTGTABTGTCTGGAATTGCGBGCCGATATCAATTTCACACAGGAAACAGACC
304932	TTGACAATTAATCATCCGGCTCGTGTABTGTCTGGAATTGCGBGCCGATATCATTTTCACACAGGAAACAGACC
304933	TTGACAATTAATCATCCGGCTCGTGTABTGTCTGGAATTGCGBGCCGATATCACTTTCACACAGGAAACAGACC
304934	TTGACAATTAATCATCCGGCTCGTGTABTGTCTGGAATTGCGBGCCGATATCAGTTTCACACAGGAAACAGACC
304935	TTGACAATTAATCATCCGGCTCGTGTABTGTCTGGAATTGCGBGCCGATATCABTTTCACACAGGAAACAGACC
304936	TTGACAATTAATCATCCGGCTCGTGTABTGTCTGGAATTGCGBGCCGATACCAATTTCACACAGGAAACAGACC
304937	TTGACAATTAATCATCCGGCTCGTGTABTGTCTGGAATTGCGBGCCGATACCATTTTCACACAGGAAACAGACC
304938	TTGACAATTAATCATCCGGCTCGTGTABTGTCTGGAATTGCGBGCCGATACCACTTTCACACAGGAAACAGACC
304939	TTGACAATTAATCATCCGGCTCGTGTABTGTCTGGAATTGCGBGCCGATACCAGTTTCACACAGGAAACAGACC
304940	TTGACAATTAATCATCCGGCTCGTGTABTGTCTGGAATTGCGBGCCGATACCABTTTCACACAGGAAACAGACC
304941	TTGACAATTAATCATCCGGCTCGTGTABTGTCTGGAATTGCGBGCCGATAGCAATTTCACACAGGAAACAGACC
304942	TTGACAATTAATCATCCGGCTCGTGTABTGTCTGGAATTGCGBGCCGATAGCATTTTCACACAGGAAACAGACC
304943	TTGACAATTAATCATCCGGCTCGTGTABTGTCTGGAATTGCGBGCCGATAGCACTTTCACACAGGAAACAGACC
304944	TTGACAATTAATCATCCGGCTCGTGTABTGTCTGGAATTGCGBGCCGATAGCAGTTTCACACAGGAAACAGACC
304945	TTGACAATTAATCATCCGGCTCGTGTABTGTCTGGAATTGCGBGCCGATAGCABTTTCACACAGGAAACAGACC
304946	TTGACAATTAATCATCCGGCTCGTGTABTGTCTGGAATTGCGBGCCGATABCAATTTCACACAGGAAACAGACC
304947	TTGACAATTAATCATCCGGCTCGTGTABTGTCTGGAATTGCGBGCCGATABCATTTTCACACAGGAAACAGACC
304948	TTGACAATTAATCATCCGGCTCGTGTABTGTCTGGAATTGCGBGCCGATABCACTTTCACACAGGAAACAGACC
304949	TTGACAATTAATCATCCGGCTCGTGTABTGTCTGGAATTGCGBGCCGATABCAGTTTCACACAGGAAACAGACC
304950	TTGACAATTAATCATCCGGCTCGTGTABTGTCTGGAATTGCGBGCCGATABCABTTTCACACAGGAAACAGACC
304951	TTGACAATTAATCATCCGGCTCGTGTABTGTCTGGAATTGCGBGCGGATAACAATTTCACACAGGAAACAGACC
304952	TTGACAATTAATCATCCGGCTCGTGTABTGTCTGGAATTGCGBGCGGATAACATTTTCACACAGGAAACAGACC
304953	TTGACAATTAATCATCCGGCTCGTGTABTGTCTGGAATTGCGBGCGGATAACACTTTCACACAGGAAACAGACC
304954	TTGACAATTAATCATCCGGCTCGTGTABTGTCTGGAATTGCGBGCGGATAACAGTTTCACACAGGAAACAGACC
304955	TTGACAATTAATCATCCGGCTCGTGTABTGTCTGGAATTGCGBGCGGATAACABTTTCACACAGGAAACAGACC
304956	TTGACAATTAATCATCCGGCTCGTGTABTGTCTGGAATTGCGBGCGGATATCAATTTCACACAGGAAACAGACC
304957	TTGACAATTAATCATCCGGCTCGTGTABTGTCTGGAATTGCGBGCGGATATCATTTTCACACAGGAAACAGACC
304958	TTGACAATTAATCATCCGGCTCGTGTABTGTCTGGAATTGCGBGCGGATATCACTTTCACACAGGAAACAGACC
304959	TTGACAATTAATCATCCGGCTCGTGTABTGTCTGGAATTGCGBGCGGATATCAGTTTCACACAGGAAACAGACC
304960	TTGACAATTAATCATCCGGCTCGTGTABTGTCTGGAATTGCGBGCGGATATCABTTTCACACAGGAAACAGACC
304961	TTGACAATTAATCATCCGGCTCGTGTABTGTCTGGAATTGCGBGCGGATACCAATTTCACACAGGAAACAGACC
304962	TTGACAATTAATCATCCGGCTCGTGTABTGTCTGGAATTGCGBGCGGATACCATTTTCACACAGGAAACAGACC
304963	TTGACAATTAATCATCCGGCTCGTGTABTGTCTGGAATTGCGBGCGGATACCACTTTCACACAGGAAACAGACC
304964	TTGACAATTAATCATCCGGCTCGTGTABTGTCTGGAATTGCGBGCGGATACCAGTTTCACACAGGAAACAGACC
304965	TTGACAATTAATCATCCGGCTCGTGTABTGTCTGGAATTGCGBGCGGATACCABTTTCACACAGGAAACAGACC
304966	TTGACAATTAATCATCCGGCTCGTGTABTGTCTGGAATTGCGBGCGGATAGCAATTTCACACAGGAAACAGACC
304967	TTGACAATTAATCATCCGGCTCGTGTABTGTCTGGAATTGCGBGCGGATAGCATTTTCACACAGGAAACAGACC
304968	TTGACAATTAATCATCCGGCTCGTGTABTGTCTGGAATTGCGBGCGGATAGCACTTTCACACAGGAAACAGACC
304969	TTGACAATTAATCATCCGGCTCGTGTABTGTCTGGAATTGCGBGCGGATAGCAGTTTCACACAGGAAACAGACC
304970	TTGACAATTAATCATCCGGCTCGTGTABTGTCTGGAATTGCGBGCGGATAGCABTTTCACACAGGAAACAGACC
304971	TTGACAATTAATCATCCGGCTCGTGTABTGTCTGGAATTGCGBGCGGATABCAATTTCACACAGGAAACAGACC
304972	TTGACAATTAATCATCCGGCTCGTGTABTGTCTGGAATTGCGBGCGGATABCATTTTCACACAGGAAACAGACC
304973	TTGACAATTAATCATCCGGCTCGTGTABTGTCTGGAATTGCGBGCGGATABCACTTTCACACAGGAAACAGACC
304974	TTGACAATTAATCATCCGGCTCGTGTABTGTCTGGAATTGCGBGCGGATABCAGTTTCACACAGGAAACAGACC
304975	TTGACAATTAATCATCCGGCTCGTGTABTGTCTGGAATTGCGBGCGGATABCABTTTCACACAGGAAACAGACC
304976	TTGACAATTAATCATCCGGCTCGTGTABTGTCTGGAATTGCGBGCBGATAACAATTTCACACAGGAAACAGACC
304977	TTGACAATTAATCATCCGGCTCGTGTABTGTCTGGAATTGCGBGCBGATAACATTTTCACACAGGAAACAGACC
304978	TTGACAATTAATCATCCGGCTCGTGTABTGTCTGGAATTGCGBGCBGATAACACTTTCACACAGGAAACAGACC
304979	TTGACAATTAATCATCCGGCTCGTGTABTGTCTGGAATTGCGBGCBGATAACAGTTTCACACAGGAAACAGACC
304980	TTGACAATTAATCATCCGGCTCGTGTABTGTCTGGAATTGCGBGCBGATAACABTTTCACACAGGAAACAGACC
304981	TTGACAATTAATCATCCGGCTCGTGTABTGTCTGGAATTGCGBGCBGATATCAATTTCACACAGGAAACAGACC
304982	TTGACAATTAATCATCCGGCTCGTGTABTGTCTGGAATTGCGBGCBGATATCATTTTCACACAGGAAACAGACC
304983	TTGACAATTAATCATCCGGCTCGTGTABTGTCTGGAATTGCGBGCBGATATCACTTTCACACAGGAAACAGACC
304984	TTGACAATTAATCATCCGGCTCGTGTABTGTCTGGAATTGCGBGCBGATATCAGTTTCACACAGGAAACAGACC
304985	TTGACAATTAATCATCCGGCTCGTGTABTGTCTGGAATTGCGBGCBGATATCABTTTCACACAGGAAACAGACC
304986	TTGACAATTAATCATCCGGCTCGTGTABTGTCTGGAATTGCGBGCBGATACCAATTTCACACAGGAAACAGACC
304987	TTGACAATTAATCATCCGGCTCGTGTABTGTCTGGAATTGCGBGCBGATACCATTTTCACACAGGAAACAGACC
304988	TTGACAATTAATCATCCGGCTCGTGTABTGTCTGGAATTGCGBGCBGATACCACTTTCACACAGGAAACAGACC
304989	TTGACAATTAATCATCCGGCTCGTGTABTGTCTGGAATTGCGBGCBGATACCAGTTTCACACAGGAAACAGACC
304990	TTGACAATTAATCATCCGGCTCGTGTABTGTCTGGAATTGCGBGCBGATACCABTTTCACACAGGAAACAGACC
304991	TTGACAATTAATCATCCGGCTCGTGTABTGTCTGGAATTGCGBGCBGATAGCAATTTCACACAGGAAACAGACC
304992	TTGACAATTAATCATCCGGCTCGTGTABTGTCTGGAATTGCGBGCBGATAGCATTTTCACACAGGAAACAGACC
304993	TTGACAATTAATCATCCGGCTCGTGTABTGTCTGGAATTGCGBGCBGATAGCACTTTCACACAGGAAACAGACC
304994	TTGACAATTAATCATCCGGCTCGTGTABTGTCTGGAATTGCGBGCBGATAGCAGTTTCACACAGGAAACAGACC
304995	TTGACAATTAATCATCCGGCTCGTGTABTGTCTGGAATTGCGBGCBGATAGCABTTTCACACAGGAAACAGACC
304996	TTGACAATTAATCATCCGGCTCGTGTABTGTCTGGAATTGCGBGCBGATABCAATTTCACACAGGAAACAGACC
304997	TTGACAATTAATCATCCGGCTCGTGTABTGTCTGGAATTGCGBGCBGATABCATTTTCACACAGGAAACAGACC
304998	TTGACAATTAATCATCCGGCTCGTGTABTGTCTGGAATTGCGBGCBGATABCACTTTCACACAGGAAACAGACC
304999	TTGACAATTAATCATCCGGCTCGTGTABTGTCTGGAATTGCGBGCBGATABCAGTTTCACACAGGAAACAGACC
305000	TTGACAATTAATCATCCGGCTCGTGTABTGTCTGGAATTGCGBGCBGATABCABTTTCACACAGGAAACAGACC
305001	TTGACAATTAATCATCCGGCTCGTGTABTGTCTGGAATTGGGAGCAGATAACAATTTCACACAGGAAACAGACC
305002	TTGACAATTAATCATCCGGCTCGTGTABTGTCTGGAATTGGGAGCAGATAACATTTTCACACAGGAAACAGACC
305003	TTGACAATTAATCATCCGGCTCGTGTABTGTCTGGAATTGGGAGCAGATAACACTTTCACACAGGAAACAGACC
305004	TTGACAATTAATCATCCGGCTCGTGTABTGTCTGGAATTGGGAGCAGATAACAGTTTCACACAGGAAACAGACC
305005	TTGACAATTAATCATCCGGCTCGTGTABTGTCTGGAATTGGGAGCAGATAACABTTTCACACAGGAAACAGACC
305006	TTGACAATTAATCATCCGGCTCGTGTABTGTCTGGAATTGGGAGCAGATATCAATTTCACACAGGAAACAGACC
305007	TTGACAATTAATCATCCGGCTCGTGTABTGTCTGGAATTGGGAGCAGATATCATTTTCACACAGGAAACAGACC
305008	TTGACAATTAATCATCCGGCTCGTGTABTGTCTGGAATTGGGAGCAGATATCACTTTCACACAGGAAACAGACC
305009	TTGACAATTAATCATCCGGCTCGTGTABTGTCTGGAATTGGGAGCAGATATCAGTTTCACACAGGAAACAGACC
305010	TTGACAATTAATCATCCGGCTCGTGTABTGTCTGGAATTGGGAGCAGATATCABTTTCACACAGGAAACAGACC
305011	TTGACAATTAATCATCCGGCTCGTGTABTGTCTGGAATTGGGAGCAGATACCAATTTCACACAGGAAACAGACC
305012	TTGACAATTAATCATCCGGCTCGTGTABTGTCTGGAATTGGGAGCAGATACCATTTTCACACAGGAAACAGACC
305013	TTGACAATTAATCATCCGGCTCGTGTABTGTCTGGAATTGGGAGCAGATACCACTTTCACACAGGAAACAGACC
305014	TTGACAATTAATCATCCGGCTCGTGTABTGTCTGGAATTGGGAGCAGATACCAGTTTCACACAGGAAACAGACC
305015	TTGACAATTAATCATCCGGCTCGTGTABTGTCTGGAATTGGGAGCAGATACCABTTTCACACAGGAAACAGACC
305016	TTGACAATTAATCATCCGGCTCGTGTABTGTCTGGAATTGGGAGCAGATAGCAATTTCACACAGGAAACAGACC
305017	TTGACAATTAATCATCCGGCTCGTGTABTGTCTGGAATTGGGAGCAGATAGCATTTTCACACAGGAAACAGACC
305018	TTGACAATTAATCATCCGGCTCGTGTABTGTCTGGAATTGGGAGCAGATAGCACTTTCACACAGGAAACAGACC
305019	TTGACAATTAATCATCCGGCTCGTGTABTGTCTGGAATTGGGAGCAGATAGCAGTTTCACACAGGAAACAGACC
305020	TTGACAATTAATCATCCGGCTCGTGTABTGTCTGGAATTGGGAGCAGATAGCABTTTCACACAGGAAACAGACC
305021	TTGACAATTAATCATCCGGCTCGTGTABTGTCTGGAATTGGGAGCAGATABCAATTTCACACAGGAAACAGACC
305022	TTGACAATTAATCATCCGGCTCGTGTABTGTCTGGAATTGGGAGCAGATABCATTTTCACACAGGAAACAGACC
305023	TTGACAATTAATCATCCGGCTCGTGTABTGTCTGGAATTGGGAGCAGATABCACTTTCACACAGGAAACAGACC
305024	TTGACAATTAATCATCCGGCTCGTGTABTGTCTGGAATTGGGAGCAGATABCAGTTTCACACAGGAAACAGACC
305025	TTGACAATTAATCATCCGGCTCGTGTABTGTCTGGAATTGGGAGCAGATABCABTTTCACACAGGAAACAGACC
305026	TTGACAATTAATCATCCGGCTCGTGTABTGTCTGGAATTGGGAGCTGATAACAATTTCACACAGGAAACAGACC
305027	TTGACAATTAATCATCCGGCTCGTGTABTGTCTGGAATTGGGAGCTGATAACATTTTCACACAGGAAACAGACC
305028	TTGACAATTAATCATCCGGCTCGTGTABTGTCTGGAATTGGGAGCTGATAACACTTTCACACAGGAAACAGACC
305029	TTGACAATTAATCATCCGGCTCGTGTABTGTCTGGAATTGGGAGCTGATAACAGTTTCACACAGGAAACAGACC
305030	TTGACAATTAATCATCCGGCTCGTGTABTGTCTGGAATTGGGAGCTGATAACABTTTCACACAGGAAACAGACC
305031	TTGACAATTAATCATCCGGCTCGTGTABTGTCTGGAATTGGGAGCTGATATCAATTTCACACAGGAAACAGACC
305032	TTGACAATTAATCATCCGGCTCGTGTABTGTCTGGAATTGGGAGCTGATATCATTTTCACACAGGAAACAGACC
305033	TTGACAATTAATCATCCGGCTCGTGTABTGTCTGGAATTGGGAGCTGATATCACTTTCACACAGGAAACAGACC
305034	TTGACAATTAATCATCCGGCTCGTGTABTGTCTGGAATTGGGAGCTGATATCAGTTTCACACAGGAAACAGACC
305035	TTGACAATTAATCATCCGGCTCGTGTABTGTCTGGAATTGGGAGCTGATATCABTTTCACACAGGAAACAGACC
305036	TTGACAATTAATCATCCGGCTCGTGTABTGTCTGGAATTGGGAGCTGATACCAATTTCACACAGGAAACAGACC
305037	TTGACAATTAATCATCCGGCTCGTGTABTGTCTGGAATTGGGAGCTGATACCATTTTCACACAGGAAACAGACC
305038	TTGACAATTAATCATCCGGCTCGTGTABTGTCTGGAATTGGGAGCTGATACCACTTTCACACAGGAAACAGACC
305039	TTGACAATTAATCATCCGGCTCGTGTABTGTCTGGAATTGGGAGCTGATACCAGTTTCACACAGGAAACAGACC
305040	TTGACAATTAATCATCCGGCTCGTGTABTGTCTGGAATTGGGAGCTGATACCABTTTCACACAGGAAACAGACC
305041	TTGACAATTAATCATCCGGCTCGTGTABTGTCTGGAATTGGGAGCTGATAGCAATTTCACACAGGAAACAGACC
305042	TTGACAATTAATCATCCGGCTCGTGTABTGTCTGGAATTGGGAGCTGATAGCATTTTCACACAGGAAACAGACC
305043	TTGACAATTAATCATCCGGCTCGTGTABTGTCTGGAATTGGGAGCTGATAGCACTTTCACACAGGAAACAGACC
305044	TTGACAATTAATCATCCGGCTCGTGTABTGTCTGGAATTGGGAGCTGATAGCAGTTTCACACAGGAAACAGACC
305045	TTGACAATTAATCATCCGGCTCGTGTABTGTCTGGAATTGGGAGCTGATAGCABTTTCACACAGGAAACAGACC
305046	TTGACAATTAATCATCCGGCTCGTGTABTGTCTGGAATTGGGAGCTGATABCAATTTCACACAGGAAACAGACC
305047	TTGACAATTAATCATCCGGCTCGTGTABTGTCTGGAATTGGGAGCTGATABCATTTTCACACAGGAAACAGACC
305048	TTGACAATTAATCATCCGGCTCGTGTABTGTCTGGAATTGGGAGCTGATABCACTTTCACACAGGAAACAGACC
305049	TTGACAATTAATCATCCGGCTCGTGTABTGTCTGGAATTGGGAGCTGATABCAGTTTCACACAGGAAACAGACC
305050	TTGACAATTAATCATCCGGCTCGTGTABTGTCTGGAATTGGGAGCTGATABCABTTTCACACAGGAAACAGACC
305051	TTGACAATTAATCATCCGGCTCGTGTABTGTCTGGAATTGGGAGCCGATAACAATTTCACACAGGAAACAGACC
305052	TTGACAATTAATCATCCGGCTCGTGTABTGTCTGGAATTGGGAGCCGATAACATTTTCACACAGGAAACAGACC
305053	TTGACAATTAATCATCCGGCTCGTGTABTGTCTGGAATTGGGAGCCGATAACACTTTCACACAGGAAACAGACC
305054	TTGACAATTAATCATCCGGCTCGTGTABTGTCTGGAATTGGGAGCCGATAACAGTTTCACACAGGAAACAGACC
305055	TTGACAATTAATCATCCGGCTCGTGTABTGTCTGGAATTGGGAGCCGATAACABTTTCACACAGGAAACAGACC
305056	TTGACAATTAATCATCCGGCTCGTGTABTGTCTGGAATTGGGAGCCGATATCAATTTCACACAGGAAACAGACC
305057	TTGACAATTAATCATCCGGCTCGTGTABTGTCTGGAATTGGGAGCCGATATCATTTTCACACAGGAAACAGACC
305058	TTGACAATTAATCATCCGGCTCGTGTABTGTCTGGAATTGGGAGCCGATATCACTTTCACACAGGAAACAGACC
305059	TTGACAATTAATCATCCGGCTCGTGTABTGTCTGGAATTGGGAGCCGATATCAGTTTCACACAGGAAACAGACC
305060	TTGACAATTAATCATCCGGCTCGTGTABTGTCTGGAATTGGGAGCCGATATCABTTTCACACAGGAAACAGACC
305061	TTGACAATTAATCATCCGGCTCGTGTABTGTCTGGAATTGGGAGCCGATACCAATTTCACACAGGAAACAGACC
305062	TTGACAATTAATCATCCGGCTCGTGTABTGTCTGGAATTGGGAGCCGATACCATTTTCACACAGGAAACAGACC
305063	TTGACAATTAATCATCCGGCTCGTGTABTGTCTGGAATTGGGAGCCGATACCACTTTCACACAGGAAACAGACC
305064	TTGACAATTAATCATCCGGCTCGTGTABTGTCTGGAATTGGGAGCCGATACCAGTTTCACACAGGAAACAGACC
305065	TTGACAATTAATCATCCGGCTCGTGTABTGTCTGGAATTGGGAGCCGATACCABTTTCACACAGGAAACAGACC
305066	TTGACAATTAATCATCCGGCTCGTGTABTGTCTGGAATTGGGAGCCGATAGCAATTTCACACAGGAAACAGACC
305067	TTGACAATTAATCATCCGGCTCGTGTABTGTCTGGAATTGGGAGCCGATAGCATTTTCACACAGGAAACAGACC
305068	TTGACAATTAATCATCCGGCTCGTGTABTGTCTGGAATTGGGAGCCGATAGCACTTTCACACAGGAAACAGACC
305069	TTGACAATTAATCATCCGGCTCGTGTABTGTCTGGAATTGGGAGCCGATAGCAGTTTCACACAGGAAACAGACC
305070	TTGACAATTAATCATCCGGCTCGTGTABTGTCTGGAATTGGGAGCCGATAGCABTTTCACACAGGAAACAGACC
305071	TTGACAATTAATCATCCGGCTCGTGTABTGTCTGGAATTGGGAGCCGATABCAATTTCACACAGGAAACAGACC
305072	TTGACAATTAATCATCCGGCTCGTGTABTGTCTGGAATTGGGAGCCGATABCATTTTCACACAGGAAACAGACC
305073	TTGACAATTAATCATCCGGCTCGTGTABTGTCTGGAATTGGGAGCCGATABCACTTTCACACAGGAAACAGACC
305074	TTGACAATTAATCATCCGGCTCGTGTABTGTCTGGAATTGGGAGCCGATABCAGTTTCACACAGGAAACAGACC
305075	TTGACAATTAATCATCCGGCTCGTGTABTGTCTGGAATTGGGAGCCGATABCABTTTCACACAGGAAACAGACC
305076	TTGACAATTAATCATCCGGCTCGTGTABTGTCTGGAATTGGGAGCGGATAACAATTTCACACAGGAAACAGACC
305077	TTGACAATTAATCATCCGGCTCGTGTABTGTCTGGAATTGGGAGCGGATAACATTTTCACACAGGAAACAGACC
305078	TTGACAATTAATCATCCGGCTCGTGTABTGTCTGGAATTGGGAGCGGATAACACTTTCACACAGGAAACAGACC
305079	TTGACAATTAATCATCCGGCTCGTGTABTGTCTGGAATTGGGAGCGGATAACAGTTTCACACAGGAAACAGACC
305080	TTGACAATTAATCATCCGGCTCGTGTABTGTCTGGAATTGGGAGCGGATAACABTTTCACACAGGAAACAGACC
305081	TTGACAATTAATCATCCGGCTCGTGTABTGTCTGGAATTGGGAGCGGATATCAATTTCACACAGGAAACAGACC
305082	TTGACAATTAATCATCCGGCTCGTGTABTGTCTGGAATTGGGAGCGGATATCATTTTCACACAGGAAACAGACC
305083	TTGACAATTAATCATCCGGCTCGTGTABTGTCTGGAATTGGGAGCGGATATCACTTTCACACAGGAAACAGACC
305084	TTGACAATTAATCATCCGGCTCGTGTABTGTCTGGAATTGGGAGCGGATATCAGTTTCACACAGGAAACAGACC
305085	TTGACAATTAATCATCCGGCTCGTGTABTGTCTGGAATTGGGAGCGGATATCABTTTCACACAGGAAACAGACC
305086	TTGACAATTAATCATCCGGCTCGTGTABTGTCTGGAATTGGGAGCGGATACCAATTTCACACAGGAAACAGACC
305087	TTGACAATTAATCATCCGGCTCGTGTABTGTCTGGAATTGGGAGCGGATACCATTTTCACACAGGAAACAGACC
305088	TTGACAATTAATCATCCGGCTCGTGTABTGTCTGGAATTGGGAGCGGATACCACTTTCACACAGGAAACAGACC
305089	TTGACAATTAATCATCCGGCTCGTGTABTGTCTGGAATTGGGAGCGGATACCAGTTTCACACAGGAAACAGACC
305090	TTGACAATTAATCATCCGGCTCGTGTABTGTCTGGAATTGGGAGCGGATACCABTTTCACACAGGAAACAGACC
305091	TTGACAATTAATCATCCGGCTCGTGTABTGTCTGGAATTGGGAGCGGATAGCAATTTCACACAGGAAACAGACC
305092	TTGACAATTAATCATCCGGCTCGTGTABTGTCTGGAATTGGGAGCGGATAGCATTTTCACACAGGAAACAGACC
305093	TTGACAATTAATCATCCGGCTCGTGTABTGTCTGGAATTGGGAGCGGATAGCACTTTCACACAGGAAACAGACC
305094	TTGACAATTAATCATCCGGCTCGTGTABTGTCTGGAATTGGGAGCGGATAGCAGTTTCACACAGGAAACAGACC
305095	TTGACAATTAATCATCCGGCTCGTGTABTGTCTGGAATTGGGAGCGGATAGCABTTTCACACAGGAAACAGACC
305096	TTGACAATTAATCATCCGGCTCGTGTABTGTCTGGAATTGGGAGCGGATABCAATTTCACACAGGAAACAGACC
305097	TTGACAATTAATCATCCGGCTCGTGTABTGTCTGGAATTGGGAGCGGATABCATTTTCACACAGGAAACAGACC
305098	TTGACAATTAATCATCCGGCTCGTGTABTGTCTGGAATTGGGAGCGGATABCACTTTCACACAGGAAACAGACC
305099	TTGACAATTAATCATCCGGCTCGTGTABTGTCTGGAATTGGGAGCGGATABCAGTTTCACACAGGAAACAGACC
305100	TTGACAATTAATCATCCGGCTCGTGTABTGTCTGGAATTGGGAGCGGATABCABTTTCACACAGGAAACAGACC
305101	TTGACAATTAATCATCCGGCTCGTGTABTGTCTGGAATTGGGAGCBGATAACAATTTCACACAGGAAACAGACC
305102	TTGACAATTAATCATCCGGCTCGTGTABTGTCTGGAATTGGGAGCBGATAACATTTTCACACAGGAAACAGACC
305103	TTGACAATTAATCATCCGGCTCGTGTABTGTCTGGAATTGGGAGCBGATAACACTTTCACACAGGAAACAGACC
305104	TTGACAATTAATCATCCGGCTCGTGTABTGTCTGGAATTGGGAGCBGATAACAGTTTCACACAGGAAACAGACC
305105	TTGACAATTAATCATCCGGCTCGTGTABTGTCTGGAATTGGGAGCBGATAACABTTTCACACAGGAAACAGACC
305106	TTGACAATTAATCATCCGGCTCGTGTABTGTCTGGAATTGGGAGCBGATATCAATTTCACACAGGAAACAGACC
305107	TTGACAATTAATCATCCGGCTCGTGTABTGTCTGGAATTGGGAGCBGATATCATTTTCACACAGGAAACAGACC
305108	TTGACAATTAATCATCCGGCTCGTGTABTGTCTGGAATTGGGAGCBGATATCACTTTCACACAGGAAACAGACC
305109	TTGACAATTAATCATCCGGCTCGTGTABTGTCTGGAATTGGGAGCBGATATCAGTTTCACACAGGAAACAGACC
305110	TTGACAATTAATCATCCGGCTCGTGTABTGTCTGGAATTGGGAGCBGATATCABTTTCACACAGGAAACAGACC
305111	TTGACAATTAATCATCCGGCTCGTGTABTGTCTGGAATTGGGAGCBGATACCAATTTCACACAGGAAACAGACC
305112	TTGACAATTAATCATCCGGCTCGTGTABTGTCTGGAATTGGGAGCBGATACCATTTTCACACAGGAAACAGACC
305113	TTGACAATTAATCATCCGGCTCGTGTABTGTCTGGAATTGGGAGCBGATACCACTTTCACACAGGAAACAGACC
305114	TTGACAATTAATCATCCGGCTCGTGTABTGTCTGGAATTGGGAGCBGATACCAGTTTCACACAGGAAACAGACC
305115	TTGACAATTAATCATCCGGCTCGTGTABTGTCTGGAATTGGGAGCBGATACCABTTTCACACAGGAAACAGACC
305116	TTGACAATTAATCATCCGGCTCGTGTABTGTCTGGAATTGGGAGCBGATAGCAATTTCACACAGGAAACAGACC
305117	TTGACAATTAATCATCCGGCTCGTGTABTGTCTGGAATTGGGAGCBGATAGCATTTTCACACAGGAAACAGACC
305118	TTGACAATTAATCATCCGGCTCGTGTABTGTCTGGAATTGGGAGCBGATAGCACTTTCACACAGGAAACAGACC
305119	TTGACAATTAATCATCCGGCTCGTGTABTGTCTGGAATTGGGAGCBGATAGCAGTTTCACACAGGAAACAGACC
305120	TTGACAATTAATCATCCGGCTCGTGTABTGTCTGGAATTGGGAGCBGATAGCABTTTCACACAGGAAACAGACC
305121	TTGACAATTAATCATCCGGCTCGTGTABTGTCTGGAATTGGGAGCBGATABCAATTTCACACAGGAAACAGACC
305122	TTGACAATTAATCATCCGGCTCGTGTABTGTCTGGAATTGGGAGCBGATABCATTTTCACACAGGAAACAGACC
305123	TTGACAATTAATCATCCGGCTCGTGTABTGTCTGGAATTGGGAGCBGATABCACTTTCACACAGGAAACAGACC
305124	TTGACAATTAATCATCCGGCTCGTGTABTGTCTGGAATTGGGAGCBGATABCAGTTTCACACAGGAAACAGACC
305125	TTGACAATTAATCATCCGGCTCGTGTABTGTCTGGAATTGGGAGCBGATABCABTTTCACACAGGAAACAGACC
305126	TTGACAATTAATCATCCGGCTCGTGTABTGTCTGGAATTGGGTGCAGATAACAATTTCACACAGGAAACAGACC
305127	TTGACAATTAATCATCCGGCTCGTGTABTGTCTGGAATTGGGTGCAGATAACATTTTCACACAGGAAACAGACC
305128	TTGACAATTAATCATCCGGCTCGTGTABTGTCTGGAATTGGGTGCAGATAACACTTTCACACAGGAAACAGACC
305129	TTGACAATTAATCATCCGGCTCGTGTABTGTCTGGAATTGGGTGCAGATAACAGTTTCACACAGGAAACAGACC
305130	TTGACAATTAATCATCCGGCTCGTGTABTGTCTGGAATTGGGTGCAGATAACABTTTCACACAGGAAACAGACC
305131	TTGACAATTAATCATCCGGCTCGTGTABTGTCTGGAATTGGGTGCAGATATCAATTTCACACAGGAAACAGACC
305132	TTGACAATTAATCATCCGGCTCGTGTABTGTCTGGAATTGGGTGCAGATATCATTTTCACACAGGAAACAGACC
305133	TTGACAATTAATCATCCGGCTCGTGTABTGTCTGGAATTGGGTGCAGATATCACTTTCACACAGGAAACAGACC
305134	TTGACAATTAATCATCCGGCTCGTGTABTGTCTGGAATTGGGTGCAGATATCAGTTTCACACAGGAAACAGACC
305135	TTGACAATTAATCATCCGGCTCGTGTABTGTCTGGAATTGGGTGCAGATATCABTTTCACACAGGAAACAGACC
305136	TTGACAATTAATCATCCGGCTCGTGTABTGTCTGGAATTGGGTGCAGATACCAATTTCACACAGGAAACAGACC
305137	TTGACAATTAATCATCCGGCTCGTGTABTGTCTGGAATTGGGTGCAGATACCATTTTCACACAGGAAACAGACC
305138	TTGACAATTAATCATCCGGCTCGTGTABTGTCTGGAATTGGGTGCAGATACCACTTTCACACAGGAAACAGACC
305139	TTGACAATTAATCATCCGGCTCGTGTABTGTCTGGAATTGGGTGCAGATACCAGTTTCACACAGGAAACAGACC
305140	TTGACAATTAATCATCCGGCTCGTGTABTGTCTGGAATTGGGTGCAGATACCABTTTCACACAGGAAACAGACC
305141	TTGACAATTAATCATCCGGCTCGTGTABTGTCTGGAATTGGGTGCAGATAGCAATTTCACACAGGAAACAGACC
305142	TTGACAATTAATCATCCGGCTCGTGTABTGTCTGGAATTGGGTGCAGATAGCATTTTCACACAGGAAACAGACC
305143	TTGACAATTAATCATCCGGCTCGTGTABTGTCTGGAATTGGGTGCAGATAGCACTTTCACACAGGAAACAGACC
305144	TTGACAATTAATCATCCGGCTCGTGTABTGTCTGGAATTGGGTGCAGATAGCAGTTTCACACAGGAAACAGACC
305145	TTGACAATTAATCATCCGGCTCGTGTABTGTCTGGAATTGGGTGCAGATAGCABTTTCACACAGGAAACAGACC
305146	TTGACAATTAATCATCCGGCTCGTGTABTGTCTGGAATTGGGTGCAGATABCAATTTCACACAGGAAACAGACC
305147	TTGACAATTAATCATCCGGCTCGTGTABTGTCTGGAATTGGGTGCAGATABCATTTTCACACAGGAAACAGACC
305148	TTGACAATTAATCATCCGGCTCGTGTABTGTCTGGAATTGGGTGCAGATABCACTTTCACACAGGAAACAGACC
305149	TTGACAATTAATCATCCGGCTCGTGTABTGTCTGGAATTGGGTGCAGATABCAGTTTCACACAGGAAACAGACC
305150	TTGACAATTAATCATCCGGCTCGTGTABTGTCTGGAATTGGGTGCAGATABCABTTTCACACAGGAAACAGACC
305151	TTGACAATTAATCATCCGGCTCGTGTABTGTCTGGAATTGGGTGCTGATAACAATTTCACACAGGAAACAGACC
305152	TTGACAATTAATCATCCGGCTCGTGTABTGTCTGGAATTGGGTGCTGATAACATTTTCACACAGGAAACAGACC
305153	TTGACAATTAATCATCCGGCTCGTGTABTGTCTGGAATTGGGTGCTGATAACACTTTCACACAGGAAACAGACC
305154	TTGACAATTAATCATCCGGCTCGTGTABTGTCTGGAATTGGGTGCTGATAACAGTTTCACACAGGAAACAGACC
305155	TTGACAATTAATCATCCGGCTCGTGTABTGTCTGGAATTGGGTGCTGATAACABTTTCACACAGGAAACAGACC
305156	TTGACAATTAATCATCCGGCTCGTGTABTGTCTGGAATTGGGTGCTGATATCAATTTCACACAGGAAACAGACC
305157	TTGACAATTAATCATCCGGCTCGTGTABTGTCTGGAATTGGGTGCTGATATCATTTTCACACAGGAAACAGACC
305158	TTGACAATTAATCATCCGGCTCGTGTABTGTCTGGAATTGGGTGCTGATATCACTTTCACACAGGAAACAGACC
305159	TTGACAATTAATCATCCGGCTCGTGTABTGTCTGGAATTGGGTGCTGATATCAGTTTCACACAGGAAACAGACC
305160	TTGACAATTAATCATCCGGCTCGTGTABTGTCTGGAATTGGGTGCTGATATCABTTTCACACAGGAAACAGACC
305161	TTGACAATTAATCATCCGGCTCGTGTABTGTCTGGAATTGGGTGCTGATACCAATTTCACACAGGAAACAGACC
305162	TTGACAATTAATCATCCGGCTCGTGTABTGTCTGGAATTGGGTGCTGATACCATTTTCACACAGGAAACAGACC
305163	TTGACAATTAATCATCCGGCTCGTGTABTGTCTGGAATTGGGTGCTGATACCACTTTCACACAGGAAACAGACC
305164	TTGACAATTAATCATCCGGCTCGTGTABTGTCTGGAATTGGGTGCTGATACCAGTTTCACACAGGAAACAGACC
305165	TTGACAATTAATCATCCGGCTCGTGTABTGTCTGGAATTGGGTGCTGATACCABTTTCACACAGGAAACAGACC
305166	TTGACAATTAATCATCCGGCTCGTGTABTGTCTGGAATTGGGTGCTGATAGCAATTTCACACAGGAAACAGACC
305167	TTGACAATTAATCATCCGGCTCGTGTABTGTCTGGAATTGGGTGCTGATAGCATTTTCACACAGGAAACAGACC
305168	TTGACAATTAATCATCCGGCTCGTGTABTGTCTGGAATTGGGTGCTGATAGCACTTTCACACAGGAAACAGACC
305169	TTGACAATTAATCATCCGGCTCGTGTABTGTCTGGAATTGGGTGCTGATAGCAGTTTCACACAGGAAACAGACC
305170	TTGACAATTAATCATCCGGCTCGTGTABTGTCTGGAATTGGGTGCTGATAGCABTTTCACACAGGAAACAGACC
305171	TTGACAATTAATCATCCGGCTCGTGTABTGTCTGGAATTGGGTGCTGATABCAATTTCACACAGGAAACAGACC
305172	TTGACAATTAATCATCCGGCTCGTGTABTGTCTGGAATTGGGTGCTGATABCATTTTCACACAGGAAACAGACC
305173	TTGACAATTAATCATCCGGCTCGTGTABTGTCTGGAATTGGGTGCTGATABCACTTTCACACAGGAAACAGACC
305174	TTGACAATTAATCATCCGGCTCGTGTABTGTCTGGAATTGGGTGCTGATABCAGTTTCACACAGGAAACAGACC
305175	TTGACAATTAATCATCCGGCTCGTGTABTGTCTGGAATTGGGTGCTGATABCABTTTCACACAGGAAACAGACC
305176	TTGACAATTAATCATCCGGCTCGTGTABTGTCTGGAATTGGGTGCCGATAACAATTTCACACAGGAAACAGACC
305177	TTGACAATTAATCATCCGGCTCGTGTABTGTCTGGAATTGGGTGCCGATAACATTTTCACACAGGAAACAGACC
305178	TTGACAATTAATCATCCGGCTCGTGTABTGTCTGGAATTGGGTGCCGATAACACTTTCACACAGGAAACAGACC
305179	TTGACAATTAATCATCCGGCTCGTGTABTGTCTGGAATTGGGTGCCGATAACAGTTTCACACAGGAAACAGACC
305180	TTGACAATTAATCATCCGGCTCGTGTABTGTCTGGAATTGGGTGCCGATAACABTTTCACACAGGAAACAGACC
305181	TTGACAATTAATCATCCGGCTCGTGTABTGTCTGGAATTGGGTGCCGATATCAATTTCACACAGGAAACAGACC
305182	TTGACAATTAATCATCCGGCTCGTGTABTGTCTGGAATTGGGTGCCGATATCATTTTCACACAGGAAACAGACC
305183	TTGACAATTAATCATCCGGCTCGTGTABTGTCTGGAATTGGGTGCCGATATCACTTTCACACAGGAAACAGACC
305184	TTGACAATTAATCATCCGGCTCGTGTABTGTCTGGAATTGGGTGCCGATATCAGTTTCACACAGGAAACAGACC
305185	TTGACAATTAATCATCCGGCTCGTGTABTGTCTGGAATTGGGTGCCGATATCABTTTCACACAGGAAACAGACC
305186	TTGACAATTAATCATCCGGCTCGTGTABTGTCTGGAATTGGGTGCCGATACCAATTTCACACAGGAAACAGACC
305187	TTGACAATTAATCATCCGGCTCGTGTABTGTCTGGAATTGGGTGCCGATACCATTTTCACACAGGAAACAGACC
305188	TTGACAATTAATCATCCGGCTCGTGTABTGTCTGGAATTGGGTGCCGATACCACTTTCACACAGGAAACAGACC
305189	TTGACAATTAATCATCCGGCTCGTGTABTGTCTGGAATTGGGTGCCGATACCAGTTTCACACAGGAAACAGACC
305190	TTGACAATTAATCATCCGGCTCGTGTABTGTCTGGAATTGGGTGCCGATACCABTTTCACACAGGAAACAGACC
305191	TTGACAATTAATCATCCGGCTCGTGTABTGTCTGGAATTGGGTGCCGATAGCAATTTCACACAGGAAACAGACC
305192	TTGACAATTAATCATCCGGCTCGTGTABTGTCTGGAATTGGGTGCCGATAGCATTTTCACACAGGAAACAGACC
305193	TTGACAATTAATCATCCGGCTCGTGTABTGTCTGGAATTGGGTGCCGATAGCACTTTCACACAGGAAACAGACC
305194	TTGACAATTAATCATCCGGCTCGTGTABTGTCTGGAATTGGGTGCCGATAGCAGTTTCACACAGGAAACAGACC
305195	TTGACAATTAATCATCCGGCTCGTGTABTGTCTGGAATTGGGTGCCGATAGCABTTTCACACAGGAAACAGACC
305196	TTGACAATTAATCATCCGGCTCGTGTABTGTCTGGAATTGGGTGCCGATABCAATTTCACACAGGAAACAGACC
305197	TTGACAATTAATCATCCGGCTCGTGTABTGTCTGGAATTGGGTGCCGATABCATTTTCACACAGGAAACAGACC
305198	TTGACAATTAATCATCCGGCTCGTGTABTGTCTGGAATTGGGTGCCGATABCACTTTCACACAGGAAACAGACC
305199	TTGACAATTAATCATCCGGCTCGTGTABTGTCTGGAATTGGGTGCCGATABCAGTTTCACACAGGAAACAGACC
305200	TTGACAATTAATCATCCGGCTCGTGTABTGTCTGGAATTGGGTGCCGATABCABTTTCACACAGGAAACAGACC
305201	TTGACAATTAATCATCCGGCTCGTGTABTGTCTGGAATTGGGTGCGGATAACAATTTCACACAGGAAACAGACC
305202	TTGACAATTAATCATCCGGCTCGTGTABTGTCTGGAATTGGGTGCGGATAACATTTTCACACAGGAAACAGACC
305203	TTGACAATTAATCATCCGGCTCGTGTABTGTCTGGAATTGGGTGCGGATAACACTTTCACACAGGAAACAGACC
305204	TTGACAATTAATCATCCGGCTCGTGTABTGTCTGGAATTGGGTGCGGATAACAGTTTCACACAGGAAACAGACC
305205	TTGACAATTAATCATCCGGCTCGTGTABTGTCTGGAATTGGGTGCGGATAACABTTTCACACAGGAAACAGACC
305206	TTGACAATTAATCATCCGGCTCGTGTABTGTCTGGAATTGGGTGCGGATATCAATTTCACACAGGAAACAGACC
305207	TTGACAATTAATCATCCGGCTCGTGTABTGTCTGGAATTGGGTGCGGATATCATTTTCACACAGGAAACAGACC
305208	TTGACAATTAATCATCCGGCTCGTGTABTGTCTGGAATTGGGTGCGGATATCACTTTCACACAGGAAACAGACC
305209	TTGACAATTAATCATCCGGCTCGTGTABTGTCTGGAATTGGGTGCGGATATCAGTTTCACACAGGAAACAGACC
305210	TTGACAATTAATCATCCGGCTCGTGTABTGTCTGGAATTGGGTGCGGATATCABTTTCACACAGGAAACAGACC
305211	TTGACAATTAATCATCCGGCTCGTGTABTGTCTGGAATTGGGTGCGGATACCAATTTCACACAGGAAACAGACC
305212	TTGACAATTAATCATCCGGCTCGTGTABTGTCTGGAATTGGGTGCGGATACCATTTTCACACAGGAAACAGACC
305213	TTGACAATTAATCATCCGGCTCGTGTABTGTCTGGAATTGGGTGCGGATACCACTTTCACACAGGAAACAGACC
305214	TTGACAATTAATCATCCGGCTCGTGTABTGTCTGGAATTGGGTGCGGATACCAGTTTCACACAGGAAACAGACC
305215	TTGACAATTAATCATCCGGCTCGTGTABTGTCTGGAATTGGGTGCGGATACCABTTTCACACAGGAAACAGACC
305216	TTGACAATTAATCATCCGGCTCGTGTABTGTCTGGAATTGGGTGCGGATAGCAATTTCACACAGGAAACAGACC
305217	TTGACAATTAATCATCCGGCTCGTGTABTGTCTGGAATTGGGTGCGGATAGCATTTTCACACAGGAAACAGACC
305218	TTGACAATTAATCATCCGGCTCGTGTABTGTCTGGAATTGGGTGCGGATAGCACTTTCACACAGGAAACAGACC
305219	TTGACAATTAATCATCCGGCTCGTGTABTGTCTGGAATTGGGTGCGGATAGCAGTTTCACACAGGAAACAGACC
305220	TTGACAATTAATCATCCGGCTCGTGTABTGTCTGGAATTGGGTGCGGATAGCABTTTCACACAGGAAACAGACC
305221	TTGACAATTAATCATCCGGCTCGTGTABTGTCTGGAATTGGGTGCGGATABCAATTTCACACAGGAAACAGACC
305222	TTGACAATTAATCATCCGGCTCGTGTABTGTCTGGAATTGGGTGCGGATABCATTTTCACACAGGAAACAGACC
305223	TTGACAATTAATCATCCGGCTCGTGTABTGTCTGGAATTGGGTGCGGATABCACTTTCACACAGGAAACAGACC
305224	TTGACAATTAATCATCCGGCTCGTGTABTGTCTGGAATTGGGTGCGGATABCAGTTTCACACAGGAAACAGACC
305225	TTGACAATTAATCATCCGGCTCGTGTABTGTCTGGAATTGGGTGCGGATABCABTTTCACACAGGAAACAGACC
305226	TTGACAATTAATCATCCGGCTCGTGTABTGTCTGGAATTGGGTGCBGATAACAATTTCACACAGGAAACAGACC
305227	TTGACAATTAATCATCCGGCTCGTGTABTGTCTGGAATTGGGTGCBGATAACATTTTCACACAGGAAACAGACC
305228	TTGACAATTAATCATCCGGCTCGTGTABTGTCTGGAATTGGGTGCBGATAACACTTTCACACAGGAAACAGACC
305229	TTGACAATTAATCATCCGGCTCGTGTABTGTCTGGAATTGGGTGCBGATAACAGTTTCACACAGGAAACAGACC
305230	TTGACAATTAATCATCCGGCTCGTGTABTGTCTGGAATTGGGTGCBGATAACABTTTCACACAGGAAACAGACC
305231	TTGACAATTAATCATCCGGCTCGTGTABTGTCTGGAATTGGGTGCBGATATCAATTTCACACAGGAAACAGACC
305232	TTGACAATTAATCATCCGGCTCGTGTABTGTCTGGAATTGGGTGCBGATATCATTTTCACACAGGAAACAGACC
305233	TTGACAATTAATCATCCGGCTCGTGTABTGTCTGGAATTGGGTGCBGATATCACTTTCACACAGGAAACAGACC
305234	TTGACAATTAATCATCCGGCTCGTGTABTGTCTGGAATTGGGTGCBGATATCAGTTTCACACAGGAAACAGACC
305235	TTGACAATTAATCATCCGGCTCGTGTABTGTCTGGAATTGGGTGCBGATATCABTTTCACACAGGAAACAGACC
305236	TTGACAATTAATCATCCGGCTCGTGTABTGTCTGGAATTGGGTGCBGATACCAATTTCACACAGGAAACAGACC
305237	TTGACAATTAATCATCCGGCTCGTGTABTGTCTGGAATTGGGTGCBGATACCATTTTCACACAGGAAACAGACC
305238	TTGACAATTAATCATCCGGCTCGTGTABTGTCTGGAATTGGGTGCBGATACCACTTTCACACAGGAAACAGACC
305239	TTGACAATTAATCATCCGGCTCGTGTABTGTCTGGAATTGGGTGCBGATACCAGTTTCACACAGGAAACAGACC
305240	TTGACAATTAATCATCCGGCTCGTGTABTGTCTGGAATTGGGTGCBGATACCABTTTCACACAGGAAACAGACC
305241	TTGACAATTAATCATCCGGCTCGTGTABTGTCTGGAATTGGGTGCBGATAGCAATTTCACACAGGAAACAGACC
305242	TTGACAATTAATCATCCGGCTCGTGTABTGTCTGGAATTGGGTGCBGATAGCATTTTCACACAGGAAACAGACC
305243	TTGACAATTAATCATCCGGCTCGTGTABTGTCTGGAATTGGGTGCBGATAGCACTTTCACACAGGAAACAGACC
305244	TTGACAATTAATCATCCGGCTCGTGTABTGTCTGGAATTGGGTGCBGATAGCAGTTTCACACAGGAAACAGACC
305245	TTGACAATTAATCATCCGGCTCGTGTABTGTCTGGAATTGGGTGCBGATAGCABTTTCACACAGGAAACAGACC
305246	TTGACAATTAATCATCCGGCTCGTGTABTGTCTGGAATTGGGTGCBGATABCAATTTCACACAGGAAACAGACC
305247	TTGACAATTAATCATCCGGCTCGTGTABTGTCTGGAATTGGGTGCBGATABCATTTTCACACAGGAAACAGACC
305248	TTGACAATTAATCATCCGGCTCGTGTABTGTCTGGAATTGGGTGCBGATABCACTTTCACACAGGAAACAGACC
305249	TTGACAATTAATCATCCGGCTCGTGTABTGTCTGGAATTGGGTGCBGATABCAGTTTCACACAGGAAACAGACC
305250	TTGACAATTAATCATCCGGCTCGTGTABTGTCTGGAATTGGGTGCBGATABCABTTTCACACAGGAAACAGACC
305251	TTGACAATTAATCATCCGGCTCGTGTABTGTCTGGAATTGGGCGCAGATAACAATTTCACACAGGAAACAGACC
305252	TTGACAATTAATCATCCGGCTCGTGTABTGTCTGGAATTGGGCGCAGATAACATTTTCACACAGGAAACAGACC
305253	TTGACAATTAATCATCCGGCTCGTGTABTGTCTGGAATTGGGCGCAGATAACACTTTCACACAGGAAACAGACC
305254	TTGACAATTAATCATCCGGCTCGTGTABTGTCTGGAATTGGGCGCAGATAACAGTTTCACACAGGAAACAGACC
305255	TTGACAATTAATCATCCGGCTCGTGTABTGTCTGGAATTGGGCGCAGATAACABTTTCACACAGGAAACAGACC
305256	TTGACAATTAATCATCCGGCTCGTGTABTGTCTGGAATTGGGCGCAGATATCAATTTCACACAGGAAACAGACC
305257	TTGACAATTAATCATCCGGCTCGTGTABTGTCTGGAATTGGGCGCAGATATCATTTTCACACAGGAAACAGACC
305258	TTGACAATTAATCATCCGGCTCGTGTABTGTCTGGAATTGGGCGCAGATATCACTTTCACACAGGAAACAGACC
305259	TTGACAATTAATCATCCGGCTCGTGTABTGTCTGGAATTGGGCGCAGATATCAGTTTCACACAGGAAACAGACC
305260	TTGACAATTAATCATCCGGCTCGTGTABTGTCTGGAATTGGGCGCAGATATCABTTTCACACAGGAAACAGACC
305261	TTGACAATTAATCATCCGGCTCGTGTABTGTCTGGAATTGGGCGCAGATACCAATTTCACACAGGAAACAGACC
305262	TTGACAATTAATCATCCGGCTCGTGTABTGTCTGGAATTGGGCGCAGATACCATTTTCACACAGGAAACAGACC
305263	TTGACAATTAATCATCCGGCTCGTGTABTGTCTGGAATTGGGCGCAGATACCACTTTCACACAGGAAACAGACC
305264	TTGACAATTAATCATCCGGCTCGTGTABTGTCTGGAATTGGGCGCAGATACCAGTTTCACACAGGAAACAGACC
305265	TTGACAATTAATCATCCGGCTCGTGTABTGTCTGGAATTGGGCGCAGATACCABTTTCACACAGGAAACAGACC
305266	TTGACAATTAATCATCCGGCTCGTGTABTGTCTGGAATTGGGCGCAGATAGCAATTTCACACAGGAAACAGACC
305267	TTGACAATTAATCATCCGGCTCGTGTABTGTCTGGAATTGGGCGCAGATAGCATTTTCACACAGGAAACAGACC
305268	TTGACAATTAATCATCCGGCTCGTGTABTGTCTGGAATTGGGCGCAGATAGCACTTTCACACAGGAAACAGACC
305269	TTGACAATTAATCATCCGGCTCGTGTABTGTCTGGAATTGGGCGCAGATAGCAGTTTCACACAGGAAACAGACC
305270	TTGACAATTAATCATCCGGCTCGTGTABTGTCTGGAATTGGGCGCAGATAGCABTTTCACACAGGAAACAGACC
305271	TTGACAATTAATCATCCGGCTCGTGTABTGTCTGGAATTGGGCGCAGATABCAATTTCACACAGGAAACAGACC
305272	TTGACAATTAATCATCCGGCTCGTGTABTGTCTGGAATTGGGCGCAGATABCATTTTCACACAGGAAACAGACC
305273	TTGACAATTAATCATCCGGCTCGTGTABTGTCTGGAATTGGGCGCAGATABCACTTTCACACAGGAAACAGACC
305274	TTGACAATTAATCATCCGGCTCGTGTABTGTCTGGAATTGGGCGCAGATABCAGTTTCACACAGGAAACAGACC
305275	TTGACAATTAATCATCCGGCTCGTGTABTGTCTGGAATTGGGCGCAGATABCABTTTCACACAGGAAACAGACC
305276	TTGACAATTAATCATCCGGCTCGTGTABTGTCTGGAATTGGGCGCTGATAACAATTTCACACAGGAAACAGACC
305277	TTGACAATTAATCATCCGGCTCGTGTABTGTCTGGAATTGGGCGCTGATAACATTTTCACACAGGAAACAGACC
305278	TTGACAATTAATCATCCGGCTCGTGTABTGTCTGGAATTGGGCGCTGATAACACTTTCACACAGGAAACAGACC
305279	TTGACAATTAATCATCCGGCTCGTGTABTGTCTGGAATTGGGCGCTGATAACAGTTTCACACAGGAAACAGACC
305280	TTGACAATTAATCATCCGGCTCGTGTABTGTCTGGAATTGGGCGCTGATAACABTTTCACACAGGAAACAGACC
305281	TTGACAATTAATCATCCGGCTCGTGTABTGTCTGGAATTGGGCGCTGATATCAATTTCACACAGGAAACAGACC
305282	TTGACAATTAATCATCCGGCTCGTGTABTGTCTGGAATTGGGCGCTGATATCATTTTCACACAGGAAACAGACC
305283	TTGACAATTAATCATCCGGCTCGTGTABTGTCTGGAATTGGGCGCTGATATCACTTTCACACAGGAAACAGACC
305284	TTGACAATTAATCATCCGGCTCGTGTABTGTCTGGAATTGGGCGCTGATATCAGTTTCACACAGGAAACAGACC
305285	TTGACAATTAATCATCCGGCTCGTGTABTGTCTGGAATTGGGCGCTGATATCABTTTCACACAGGAAACAGACC
305286	TTGACAATTAATCATCCGGCTCGTGTABTGTCTGGAATTGGGCGCTGATACCAATTTCACACAGGAAACAGACC
305287	TTGACAATTAATCATCCGGCTCGTGTABTGTCTGGAATTGGGCGCTGATACCATTTTCACACAGGAAACAGACC
305288	TTGACAATTAATCATCCGGCTCGTGTABTGTCTGGAATTGGGCGCTGATACCACTTTCACACAGGAAACAGACC
305289	TTGACAATTAATCATCCGGCTCGTGTABTGTCTGGAATTGGGCGCTGATACCAGTTTCACACAGGAAACAGACC
305290	TTGACAATTAATCATCCGGCTCGTGTABTGTCTGGAATTGGGCGCTGATACCABTTTCACACAGGAAACAGACC
305291	TTGACAATTAATCATCCGGCTCGTGTABTGTCTGGAATTGGGCGCTGATAGCAATTTCACACAGGAAACAGACC
305292	TTGACAATTAATCATCCGGCTCGTGTABTGTCTGGAATTGGGCGCTGATAGCATTTTCACACAGGAAACAGACC
305293	TTGACAATTAATCATCCGGCTCGTGTABTGTCTGGAATTGGGCGCTGATAGCACTTTCACACAGGAAACAGACC
305294	TTGACAATTAATCATCCGGCTCGTGTABTGTCTGGAATTGGGCGCTGATAGCAGTTTCACACAGGAAACAGACC
305295	TTGACAATTAATCATCCGGCTCGTGTABTGTCTGGAATTGGGCGCTGATAGCABTTTCACACAGGAAACAGACC
305296	TTGACAATTAATCATCCGGCTCGTGTABTGTCTGGAATTGGGCGCTGATABCAATTTCACACAGGAAACAGACC
305297	TTGACAATTAATCATCCGGCTCGTGTABTGTCTGGAATTGGGCGCTGATABCATTTTCACACAGGAAACAGACC
305298	TTGACAATTAATCATCCGGCTCGTGTABTGTCTGGAATTGGGCGCTGATABCACTTTCACACAGGAAACAGACC
305299	TTGACAATTAATCATCCGGCTCGTGTABTGTCTGGAATTGGGCGCTGATABCAGTTTCACACAGGAAACAGACC
305300	TTGACAATTAATCATCCGGCTCGTGTABTGTCTGGAATTGGGCGCTGATABCABTTTCACACAGGAAACAGACC
305301	TTGACAATTAATCATCCGGCTCGTGTABTGTCTGGAATTGGGCGCCGATAACAATTTCACACAGGAAACAGACC
305302	TTGACAATTAATCATCCGGCTCGTGTABTGTCTGGAATTGGGCGCCGATAACATTTTCACACAGGAAACAGACC
305303	TTGACAATTAATCATCCGGCTCGTGTABTGTCTGGAATTGGGCGCCGATAACACTTTCACACAGGAAACAGACC
305304	TTGACAATTAATCATCCGGCTCGTGTABTGTCTGGAATTGGGCGCCGATAACAGTTTCACACAGGAAACAGACC
305305	TTGACAATTAATCATCCGGCTCGTGTABTGTCTGGAATTGGGCGCCGATAACABTTTCACACAGGAAACAGACC
305306	TTGACAATTAATCATCCGGCTCGTGTABTGTCTGGAATTGGGCGCCGATATCAATTTCACACAGGAAACAGACC
305307	TTGACAATTAATCATCCGGCTCGTGTABTGTCTGGAATTGGGCGCCGATATCATTTTCACACAGGAAACAGACC
305308	TTGACAATTAATCATCCGGCTCGTGTABTGTCTGGAATTGGGCGCCGATATCACTTTCACACAGGAAACAGACC
305309	TTGACAATTAATCATCCGGCTCGTGTABTGTCTGGAATTGGGCGCCGATATCAGTTTCACACAGGAAACAGACC
305310	TTGACAATTAATCATCCGGCTCGTGTABTGTCTGGAATTGGGCGCCGATATCABTTTCACACAGGAAACAGACC
305311	TTGACAATTAATCATCCGGCTCGTGTABTGTCTGGAATTGGGCGCCGATACCAATTTCACACAGGAAACAGACC
305312	TTGACAATTAATCATCCGGCTCGTGTABTGTCTGGAATTGGGCGCCGATACCATTTTCACACAGGAAACAGACC
305313	TTGACAATTAATCATCCGGCTCGTGTABTGTCTGGAATTGGGCGCCGATACCACTTTCACACAGGAAACAGACC
305314	TTGACAATTAATCATCCGGCTCGTGTABTGTCTGGAATTGGGCGCCGATACCAGTTTCACACAGGAAACAGACC
305315	TTGACAATTAATCATCCGGCTCGTGTABTGTCTGGAATTGGGCGCCGATACCABTTTCACACAGGAAACAGACC
305316	TTGACAATTAATCATCCGGCTCGTGTABTGTCTGGAATTGGGCGCCGATAGCAATTTCACACAGGAAACAGACC
305317	TTGACAATTAATCATCCGGCTCGTGTABTGTCTGGAATTGGGCGCCGATAGCATTTTCACACAGGAAACAGACC
305318	TTGACAATTAATCATCCGGCTCGTGTABTGTCTGGAATTGGGCGCCGATAGCACTTTCACACAGGAAACAGACC
305319	TTGACAATTAATCATCCGGCTCGTGTABTGTCTGGAATTGGGCGCCGATAGCAGTTTCACACAGGAAACAGACC
305320	TTGACAATTAATCATCCGGCTCGTGTABTGTCTGGAATTGGGCGCCGATAGCABTTTCACACAGGAAACAGACC
305321	TTGACAATTAATCATCCGGCTCGTGTABTGTCTGGAATTGGGCGCCGATABCAATTTCACACAGGAAACAGACC
305322	TTGACAATTAATCATCCGGCTCGTGTABTGTCTGGAATTGGGCGCCGATABCATTTTCACACAGGAAACAGACC
305323	TTGACAATTAATCATCCGGCTCGTGTABTGTCTGGAATTGGGCGCCGATABCACTTTCACACAGGAAACAGACC
305324	TTGACAATTAATCATCCGGCTCGTGTABTGTCTGGAATTGGGCGCCGATABCAGTTTCACACAGGAAACAGACC
305325	TTGACAATTAATCATCCGGCTCGTGTABTGTCTGGAATTGGGCGCCGATABCABTTTCACACAGGAAACAGACC
305326	TTGACAATTAATCATCCGGCTCGTGTABTGTCTGGAATTGGGCGCGGATAACAATTTCACACAGGAAACAGACC
305327	TTGACAATTAATCATCCGGCTCGTGTABTGTCTGGAATTGGGCGCGGATAACATTTTCACACAGGAAACAGACC
305328	TTGACAATTAATCATCCGGCTCGTGTABTGTCTGGAATTGGGCGCGGATAACACTTTCACACAGGAAACAGACC
305329	TTGACAATTAATCATCCGGCTCGTGTABTGTCTGGAATTGGGCGCGGATAACAGTTTCACACAGGAAACAGACC
305330	TTGACAATTAATCATCCGGCTCGTGTABTGTCTGGAATTGGGCGCGGATAACABTTTCACACAGGAAACAGACC
305331	TTGACAATTAATCATCCGGCTCGTGTABTGTCTGGAATTGGGCGCGGATATCAATTTCACACAGGAAACAGACC
305332	TTGACAATTAATCATCCGGCTCGTGTABTGTCTGGAATTGGGCGCGGATATCATTTTCACACAGGAAACAGACC
305333	TTGACAATTAATCATCCGGCTCGTGTABTGTCTGGAATTGGGCGCGGATATCACTTTCACACAGGAAACAGACC
305334	TTGACAATTAATCATCCGGCTCGTGTABTGTCTGGAATTGGGCGCGGATATCAGTTTCACACAGGAAACAGACC
305335	TTGACAATTAATCATCCGGCTCGTGTABTGTCTGGAATTGGGCGCGGATATCABTTTCACACAGGAAACAGACC
305336	TTGACAATTAATCATCCGGCTCGTGTABTGTCTGGAATTGGGCGCGGATACCAATTTCACACAGGAAACAGACC
305337	TTGACAATTAATCATCCGGCTCGTGTABTGTCTGGAATTGGGCGCGGATACCATTTTCACACAGGAAACAGACC
305338	TTGACAATTAATCATCCGGCTCGTGTABTGTCTGGAATTGGGCGCGGATACCACTTTCACACAGGAAACAGACC
305339	TTGACAATTAATCATCCGGCTCGTGTABTGTCTGGAATTGGGCGCGGATACCAGTTTCACACAGGAAACAGACC
305340	TTGACAATTAATCATCCGGCTCGTGTABTGTCTGGAATTGGGCGCGGATACCABTTTCACACAGGAAACAGACC
305341	TTGACAATTAATCATCCGGCTCGTGTABTGTCTGGAATTGGGCGCGGATAGCAATTTCACACAGGAAACAGACC
305342	TTGACAATTAATCATCCGGCTCGTGTABTGTCTGGAATTGGGCGCGGATAGCATTTTCACACAGGAAACAGACC
305343	TTGACAATTAATCATCCGGCTCGTGTABTGTCTGGAATTGGGCGCGGATAGCACTTTCACACAGGAAACAGACC
305344	TTGACAATTAATCATCCGGCTCGTGTABTGTCTGGAATTGGGCGCGGATAGCAGTTTCACACAGGAAACAGACC
305345	TTGACAATTAATCATCCGGCTCGTGTABTGTCTGGAATTGGGCGCGGATAGCABTTTCACACAGGAAACAGACC
305346	TTGACAATTAATCATCCGGCTCGTGTABTGTCTGGAATTGGGCGCGGATABCAATTTCACACAGGAAACAGACC
305347	TTGACAATTAATCATCCGGCTCGTGTABTGTCTGGAATTGGGCGCGGATABCATTTTCACACAGGAAACAGACC
305348	TTGACAATTAATCATCCGGCTCGTGTABTGTCTGGAATTGGGCGCGGATABCACTTTCACACAGGAAACAGACC
305349	TTGACAATTAATCATCCGGCTCGTGTABTGTCTGGAATTGGGCGCGGATABCAGTTTCACACAGGAAACAGACC
305350	TTGACAATTAATCATCCGGCTCGTGTABTGTCTGGAATTGGGCGCGGATABCABTTTCACACAGGAAACAGACC
305351	TTGACAATTAATCATCCGGCTCGTGTABTGTCTGGAATTGGGCGCBGATAACAATTTCACACAGGAAACAGACC
305352	TTGACAATTAATCATCCGGCTCGTGTABTGTCTGGAATTGGGCGCBGATAACATTTTCACACAGGAAACAGACC
305353	TTGACAATTAATCATCCGGCTCGTGTABTGTCTGGAATTGGGCGCBGATAACACTTTCACACAGGAAACAGACC
305354	TTGACAATTAATCATCCGGCTCGTGTABTGTCTGGAATTGGGCGCBGATAACAGTTTCACACAGGAAACAGACC
305355	TTGACAATTAATCATCCGGCTCGTGTABTGTCTGGAATTGGGCGCBGATAACABTTTCACACAGGAAACAGACC
305356	TTGACAATTAATCATCCGGCTCGTGTABTGTCTGGAATTGGGCGCBGATATCAATTTCACACAGGAAACAGACC
305357	TTGACAATTAATCATCCGGCTCGTGTABTGTCTGGAATTGGGCGCBGATATCATTTTCACACAGGAAACAGACC
305358	TTGACAATTAATCATCCGGCTCGTGTABTGTCTGGAATTGGGCGCBGATATCACTTTCACACAGGAAACAGACC
305359	TTGACAATTAATCATCCGGCTCGTGTABTGTCTGGAATTGGGCGCBGATATCAGTTTCACACAGGAAACAGACC
305360	TTGACAATTAATCATCCGGCTCGTGTABTGTCTGGAATTGGGCGCBGATATCABTTTCACACAGGAAACAGACC
305361	TTGACAATTAATCATCCGGCTCGTGTABTGTCTGGAATTGGGCGCBGATACCAATTTCACACAGGAAACAGACC
305362	TTGACAATTAATCATCCGGCTCGTGTABTGTCTGGAATTGGGCGCBGATACCATTTTCACACAGGAAACAGACC
305363	TTGACAATTAATCATCCGGCTCGTGTABTGTCTGGAATTGGGCGCBGATACCACTTTCACACAGGAAACAGACC
305364	TTGACAATTAATCATCCGGCTCGTGTABTGTCTGGAATTGGGCGCBGATACCAGTTTCACACAGGAAACAGACC
305365	TTGACAATTAATCATCCGGCTCGTGTABTGTCTGGAATTGGGCGCBGATACCABTTTCACACAGGAAACAGACC
305366	TTGACAATTAATCATCCGGCTCGTGTABTGTCTGGAATTGGGCGCBGATAGCAATTTCACACAGGAAACAGACC
305367	TTGACAATTAATCATCCGGCTCGTGTABTGTCTGGAATTGGGCGCBGATAGCATTTTCACACAGGAAACAGACC
305368	TTGACAATTAATCATCCGGCTCGTGTABTGTCTGGAATTGGGCGCBGATAGCACTTTCACACAGGAAACAGACC
305369	TTGACAATTAATCATCCGGCTCGTGTABTGTCTGGAATTGGGCGCBGATAGCAGTTTCACACAGGAAACAGACC
305370	TTGACAATTAATCATCCGGCTCGTGTABTGTCTGGAATTGGGCGCBGATAGCABTTTCACACAGGAAACAGACC
305371	TTGACAATTAATCATCCGGCTCGTGTABTGTCTGGAATTGGGCGCBGATABCAATTTCACACAGGAAACAGACC
305372	TTGACAATTAATCATCCGGCTCGTGTABTGTCTGGAATTGGGCGCBGATABCATTTTCACACAGGAAACAGACC
305373	TTGACAATTAATCATCCGGCTCGTGTABTGTCTGGAATTGGGCGCBGATABCACTTTCACACAGGAAACAGACC
305374	TTGACAATTAATCATCCGGCTCGTGTABTGTCTGGAATTGGGCGCBGATABCAGTTTCACACAGGAAACAGACC
305375	TTGACAATTAATCATCCGGCTCGTGTABTGTCTGGAATTGGGCGCBGATABCABTTTCACACAGGAAACAGACC
305376	TTGACAATTAATCATCCGGCTCGTGTABTGTCTGGAATTGGGGGCAGATAACAATTTCACACAGGAAACAGACC
305377	TTGACAATTAATCATCCGGCTCGTGTABTGTCTGGAATTGGGGGCAGATAACATTTTCACACAGGAAACAGACC
305378	TTGACAATTAATCATCCGGCTCGTGTABTGTCTGGAATTGGGGGCAGATAACACTTTCACACAGGAAACAGACC
305379	TTGACAATTAATCATCCGGCTCGTGTABTGTCTGGAATTGGGGGCAGATAACAGTTTCACACAGGAAACAGACC
305380	TTGACAATTAATCATCCGGCTCGTGTABTGTCTGGAATTGGGGGCAGATAACABTTTCACACAGGAAACAGACC
305381	TTGACAATTAATCATCCGGCTCGTGTABTGTCTGGAATTGGGGGCAGATATCAATTTCACACAGGAAACAGACC
305382	TTGACAATTAATCATCCGGCTCGTGTABTGTCTGGAATTGGGGGCAGATATCATTTTCACACAGGAAACAGACC
305383	TTGACAATTAATCATCCGGCTCGTGTABTGTCTGGAATTGGGGGCAGATATCACTTTCACACAGGAAACAGACC
305384	TTGACAATTAATCATCCGGCTCGTGTABTGTCTGGAATTGGGGGCAGATATCAGTTTCACACAGGAAACAGACC
305385	TTGACAATTAATCATCCGGCTCGTGTABTGTCTGGAATTGGGGGCAGATATCABTTTCACACAGGAAACAGACC
305386	TTGACAATTAATCATCCGGCTCGTGTABTGTCTGGAATTGGGGGCAGATACCAATTTCACACAGGAAACAGACC
305387	TTGACAATTAATCATCCGGCTCGTGTABTGTCTGGAATTGGGGGCAGATACCATTTTCACACAGGAAACAGACC
305388	TTGACAATTAATCATCCGGCTCGTGTABTGTCTGGAATTGGGGGCAGATACCACTTTCACACAGGAAACAGACC
305389	TTGACAATTAATCATCCGGCTCGTGTABTGTCTGGAATTGGGGGCAGATACCAGTTTCACACAGGAAACAGACC
305390	TTGACAATTAATCATCCGGCTCGTGTABTGTCTGGAATTGGGGGCAGATACCABTTTCACACAGGAAACAGACC
305391	TTGACAATTAATCATCCGGCTCGTGTABTGTCTGGAATTGGGGGCAGATAGCAATTTCACACAGGAAACAGACC
305392	TTGACAATTAATCATCCGGCTCGTGTABTGTCTGGAATTGGGGGCAGATAGCATTTTCACACAGGAAACAGACC
305393	TTGACAATTAATCATCCGGCTCGTGTABTGTCTGGAATTGGGGGCAGATAGCACTTTCACACAGGAAACAGACC
305394	TTGACAATTAATCATCCGGCTCGTGTABTGTCTGGAATTGGGGGCAGATAGCAGTTTCACACAGGAAACAGACC
305395	TTGACAATTAATCATCCGGCTCGTGTABTGTCTGGAATTGGGGGCAGATAGCABTTTCACACAGGAAACAGACC
305396	TTGACAATTAATCATCCGGCTCGTGTABTGTCTGGAATTGGGGGCAGATABCAATTTCACACAGGAAACAGACC
305397	TTGACAATTAATCATCCGGCTCGTGTABTGTCTGGAATTGGGGGCAGATABCATTTTCACACAGGAAACAGACC
305398	TTGACAATTAATCATCCGGCTCGTGTABTGTCTGGAATTGGGGGCAGATABCACTTTCACACAGGAAACAGACC
305399	TTGACAATTAATCATCCGGCTCGTGTABTGTCTGGAATTGGGGGCAGATABCAGTTTCACACAGGAAACAGACC
305400	TTGACAATTAATCATCCGGCTCGTGTABTGTCTGGAATTGGGGGCAGATABCABTTTCACACAGGAAACAGACC
305401	TTGACAATTAATCATCCGGCTCGTGTABTGTCTGGAATTGGGGGCTGATAACAATTTCACACAGGAAACAGACC
305402	TTGACAATTAATCATCCGGCTCGTGTABTGTCTGGAATTGGGGGCTGATAACATTTTCACACAGGAAACAGACC
305403	TTGACAATTAATCATCCGGCTCGTGTABTGTCTGGAATTGGGGGCTGATAACACTTTCACACAGGAAACAGACC
305404	TTGACAATTAATCATCCGGCTCGTGTABTGTCTGGAATTGGGGGCTGATAACAGTTTCACACAGGAAACAGACC
305405	TTGACAATTAATCATCCGGCTCGTGTABTGTCTGGAATTGGGGGCTGATAACABTTTCACACAGGAAACAGACC
305406	TTGACAATTAATCATCCGGCTCGTGTABTGTCTGGAATTGGGGGCTGATATCAATTTCACACAGGAAACAGACC
305407	TTGACAATTAATCATCCGGCTCGTGTABTGTCTGGAATTGGGGGCTGATATCATTTTCACACAGGAAACAGACC
305408	TTGACAATTAATCATCCGGCTCGTGTABTGTCTGGAATTGGGGGCTGATATCACTTTCACACAGGAAACAGACC
305409	TTGACAATTAATCATCCGGCTCGTGTABTGTCTGGAATTGGGGGCTGATATCAGTTTCACACAGGAAACAGACC
305410	TTGACAATTAATCATCCGGCTCGTGTABTGTCTGGAATTGGGGGCTGATATCABTTTCACACAGGAAACAGACC
305411	TTGACAATTAATCATCCGGCTCGTGTABTGTCTGGAATTGGGGGCTGATACCAATTTCACACAGGAAACAGACC
305412	TTGACAATTAATCATCCGGCTCGTGTABTGTCTGGAATTGGGGGCTGATACCATTTTCACACAGGAAACAGACC
305413	TTGACAATTAATCATCCGGCTCGTGTABTGTCTGGAATTGGGGGCTGATACCACTTTCACACAGGAAACAGACC
305414	TTGACAATTAATCATCCGGCTCGTGTABTGTCTGGAATTGGGGGCTGATACCAGTTTCACACAGGAAACAGACC
305415	TTGACAATTAATCATCCGGCTCGTGTABTGTCTGGAATTGGGGGCTGATACCABTTTCACACAGGAAACAGACC
305416	TTGACAATTAATCATCCGGCTCGTGTABTGTCTGGAATTGGGGGCTGATAGCAATTTCACACAGGAAACAGACC
305417	TTGACAATTAATCATCCGGCTCGTGTABTGTCTGGAATTGGGGGCTGATAGCATTTTCACACAGGAAACAGACC
305418	TTGACAATTAATCATCCGGCTCGTGTABTGTCTGGAATTGGGGGCTGATAGCACTTTCACACAGGAAACAGACC
305419	TTGACAATTAATCATCCGGCTCGTGTABTGTCTGGAATTGGGGGCTGATAGCAGTTTCACACAGGAAACAGACC
305420	TTGACAATTAATCATCCGGCTCGTGTABTGTCTGGAATTGGGGGCTGATAGCABTTTCACACAGGAAACAGACC
305421	TTGACAATTAATCATCCGGCTCGTGTABTGTCTGGAATTGGGGGCTGATABCAATTTCACACAGGAAACAGACC
305422	TTGACAATTAATCATCCGGCTCGTGTABTGTCTGGAATTGGGGGCTGATABCATTTTCACACAGGAAACAGACC
305423	TTGACAATTAATCATCCGGCTCGTGTABTGTCTGGAATTGGGGGCTGATABCACTTTCACACAGGAAACAGACC
305424	TTGACAATTAATCATCCGGCTCGTGTABTGTCTGGAATTGGGGGCTGATABCAGTTTCACACAGGAAACAGACC
305425	TTGACAATTAATCATCCGGCTCGTGTABTGTCTGGAATTGGGGGCTGATABCABTTTCACACAGGAAACAGACC
305426	TTGACAATTAATCATCCGGCTCGTGTABTGTCTGGAATTGGGGGCCGATAACAATTTCACACAGGAAACAGACC
305427	TTGACAATTAATCATCCGGCTCGTGTABTGTCTGGAATTGGGGGCCGATAACATTTTCACACAGGAAACAGACC
305428	TTGACAATTAATCATCCGGCTCGTGTABTGTCTGGAATTGGGGGCCGATAACACTTTCACACAGGAAACAGACC
305429	TTGACAATTAATCATCCGGCTCGTGTABTGTCTGGAATTGGGGGCCGATAACAGTTTCACACAGGAAACAGACC
305430	TTGACAATTAATCATCCGGCTCGTGTABTGTCTGGAATTGGGGGCCGATAACABTTTCACACAGGAAACAGACC
305431	TTGACAATTAATCATCCGGCTCGTGTABTGTCTGGAATTGGGGGCCGATATCAATTTCACACAGGAAACAGACC
305432	TTGACAATTAATCATCCGGCTCGTGTABTGTCTGGAATTGGGGGCCGATATCATTTTCACACAGGAAACAGACC
305433	TTGACAATTAATCATCCGGCTCGTGTABTGTCTGGAATTGGGGGCCGATATCACTTTCACACAGGAAACAGACC
305434	TTGACAATTAATCATCCGGCTCGTGTABTGTCTGGAATTGGGGGCCGATATCAGTTTCACACAGGAAACAGACC
305435	TTGACAATTAATCATCCGGCTCGTGTABTGTCTGGAATTGGGGGCCGATATCABTTTCACACAGGAAACAGACC
305436	TTGACAATTAATCATCCGGCTCGTGTABTGTCTGGAATTGGGGGCCGATACCAATTTCACACAGGAAACAGACC
305437	TTGACAATTAATCATCCGGCTCGTGTABTGTCTGGAATTGGGGGCCGATACCATTTTCACACAGGAAACAGACC
305438	TTGACAATTAATCATCCGGCTCGTGTABTGTCTGGAATTGGGGGCCGATACCACTTTCACACAGGAAACAGACC
305439	TTGACAATTAATCATCCGGCTCGTGTABTGTCTGGAATTGGGGGCCGATACCAGTTTCACACAGGAAACAGACC
305440	TTGACAATTAATCATCCGGCTCGTGTABTGTCTGGAATTGGGGGCCGATACCABTTTCACACAGGAAACAGACC
305441	TTGACAATTAATCATCCGGCTCGTGTABTGTCTGGAATTGGGGGCCGATAGCAATTTCACACAGGAAACAGACC
305442	TTGACAATTAATCATCCGGCTCGTGTABTGTCTGGAATTGGGGGCCGATAGCATTTTCACACAGGAAACAGACC
305443	TTGACAATTAATCATCCGGCTCGTGTABTGTCTGGAATTGGGGGCCGATAGCACTTTCACACAGGAAACAGACC
305444	TTGACAATTAATCATCCGGCTCGTGTABTGTCTGGAATTGGGGGCCGATAGCAGTTTCACACAGGAAACAGACC
305445	TTGACAATTAATCATCCGGCTCGTGTABTGTCTGGAATTGGGGGCCGATAGCABTTTCACACAGGAAACAGACC
305446	TTGACAATTAATCATCCGGCTCGTGTABTGTCTGGAATTGGGGGCCGATABCAATTTCACACAGGAAACAGACC
305447	TTGACAATTAATCATCCGGCTCGTGTABTGTCTGGAATTGGGGGCCGATABCATTTTCACACAGGAAACAGACC
305448	TTGACAATTAATCATCCGGCTCGTGTABTGTCTGGAATTGGGGGCCGATABCACTTTCACACAGGAAACAGACC
305449	TTGACAATTAATCATCCGGCTCGTGTABTGTCTGGAATTGGGGGCCGATABCAGTTTCACACAGGAAACAGACC
305450	TTGACAATTAATCATCCGGCTCGTGTABTGTCTGGAATTGGGGGCCGATABCABTTTCACACAGGAAACAGACC
305451	TTGACAATTAATCATCCGGCTCGTGTABTGTCTGGAATTGGGGGCGGATAACAATTTCACACAGGAAACAGACC
305452	TTGACAATTAATCATCCGGCTCGTGTABTGTCTGGAATTGGGGGCGGATAACATTTTCACACAGGAAACAGACC
305453	TTGACAATTAATCATCCGGCTCGTGTABTGTCTGGAATTGGGGGCGGATAACACTTTCACACAGGAAACAGACC
305454	TTGACAATTAATCATCCGGCTCGTGTABTGTCTGGAATTGGGGGCGGATAACAGTTTCACACAGGAAACAGACC
305455	TTGACAATTAATCATCCGGCTCGTGTABTGTCTGGAATTGGGGGCGGATAACABTTTCACACAGGAAACAGACC
305456	TTGACAATTAATCATCCGGCTCGTGTABTGTCTGGAATTGGGGGCGGATATCAATTTCACACAGGAAACAGACC
305457	TTGACAATTAATCATCCGGCTCGTGTABTGTCTGGAATTGGGGGCGGATATCATTTTCACACAGGAAACAGACC
305458	TTGACAATTAATCATCCGGCTCGTGTABTGTCTGGAATTGGGGGCGGATATCACTTTCACACAGGAAACAGACC
305459	TTGACAATTAATCATCCGGCTCGTGTABTGTCTGGAATTGGGGGCGGATATCAGTTTCACACAGGAAACAGACC
305460	TTGACAATTAATCATCCGGCTCGTGTABTGTCTGGAATTGGGGGCGGATATCABTTTCACACAGGAAACAGACC
305461	TTGACAATTAATCATCCGGCTCGTGTABTGTCTGGAATTGGGGGCGGATACCAATTTCACACAGGAAACAGACC
305462	TTGACAATTAATCATCCGGCTCGTGTABTGTCTGGAATTGGGGGCGGATACCATTTTCACACAGGAAACAGACC
305463	TTGACAATTAATCATCCGGCTCGTGTABTGTCTGGAATTGGGGGCGGATACCACTTTCACACAGGAAACAGACC
305464	TTGACAATTAATCATCCGGCTCGTGTABTGTCTGGAATTGGGGGCGGATACCAGTTTCACACAGGAAACAGACC
305465	TTGACAATTAATCATCCGGCTCGTGTABTGTCTGGAATTGGGGGCGGATACCABTTTCACACAGGAAACAGACC
305466	TTGACAATTAATCATCCGGCTCGTGTABTGTCTGGAATTGGGGGCGGATAGCAATTTCACACAGGAAACAGACC
305467	TTGACAATTAATCATCCGGCTCGTGTABTGTCTGGAATTGGGGGCGGATAGCATTTTCACACAGGAAACAGACC
305468	TTGACAATTAATCATCCGGCTCGTGTABTGTCTGGAATTGGGGGCGGATAGCACTTTCACACAGGAAACAGACC
305469	TTGACAATTAATCATCCGGCTCGTGTABTGTCTGGAATTGGGGGCGGATAGCAGTTTCACACAGGAAACAGACC
305470	TTGACAATTAATCATCCGGCTCGTGTABTGTCTGGAATTGGGGGCGGATAGCABTTTCACACAGGAAACAGACC
305471	TTGACAATTAATCATCCGGCTCGTGTABTGTCTGGAATTGGGGGCGGATABCAATTTCACACAGGAAACAGACC
305472	TTGACAATTAATCATCCGGCTCGTGTABTGTCTGGAATTGGGGGCGGATABCATTTTCACACAGGAAACAGACC
305473	TTGACAATTAATCATCCGGCTCGTGTABTGTCTGGAATTGGGGGCGGATABCACTTTCACACAGGAAACAGACC
305474	TTGACAATTAATCATCCGGCTCGTGTABTGTCTGGAATTGGGGGCGGATABCAGTTTCACACAGGAAACAGACC
305475	TTGACAATTAATCATCCGGCTCGTGTABTGTCTGGAATTGGGGGCGGATABCABTTTCACACAGGAAACAGACC
305476	TTGACAATTAATCATCCGGCTCGTGTABTGTCTGGAATTGGGGGCBGATAACAATTTCACACAGGAAACAGACC
305477	TTGACAATTAATCATCCGGCTCGTGTABTGTCTGGAATTGGGGGCBGATAACATTTTCACACAGGAAACAGACC
305478	TTGACAATTAATCATCCGGCTCGTGTABTGTCTGGAATTGGGGGCBGATAACACTTTCACACAGGAAACAGACC
305479	TTGACAATTAATCATCCGGCTCGTGTABTGTCTGGAATTGGGGGCBGATAACAGTTTCACACAGGAAACAGACC
305480	TTGACAATTAATCATCCGGCTCGTGTABTGTCTGGAATTGGGGGCBGATAACABTTTCACACAGGAAACAGACC
305481	TTGACAATTAATCATCCGGCTCGTGTABTGTCTGGAATTGGGGGCBGATATCAATTTCACACAGGAAACAGACC
305482	TTGACAATTAATCATCCGGCTCGTGTABTGTCTGGAATTGGGGGCBGATATCATTTTCACACAGGAAACAGACC
305483	TTGACAATTAATCATCCGGCTCGTGTABTGTCTGGAATTGGGGGCBGATATCACTTTCACACAGGAAACAGACC
305484	TTGACAATTAATCATCCGGCTCGTGTABTGTCTGGAATTGGGGGCBGATATCAGTTTCACACAGGAAACAGACC
305485	TTGACAATTAATCATCCGGCTCGTGTABTGTCTGGAATTGGGGGCBGATATCABTTTCACACAGGAAACAGACC
305486	TTGACAATTAATCATCCGGCTCGTGTABTGTCTGGAATTGGGGGCBGATACCAATTTCACACAGGAAACAGACC
305487	TTGACAATTAATCATCCGGCTCGTGTABTGTCTGGAATTGGGGGCBGATACCATTTTCACACAGGAAACAGACC
305488	TTGACAATTAATCATCCGGCTCGTGTABTGTCTGGAATTGGGGGCBGATACCACTTTCACACAGGAAACAGACC
305489	TTGACAATTAATCATCCGGCTCGTGTABTGTCTGGAATTGGGGGCBGATACCAGTTTCACACAGGAAACAGACC
305490	TTGACAATTAATCATCCGGCTCGTGTABTGTCTGGAATTGGGGGCBGATACCABTTTCACACAGGAAACAGACC
305491	TTGACAATTAATCATCCGGCTCGTGTABTGTCTGGAATTGGGGGCBGATAGCAATTTCACACAGGAAACAGACC
305492	TTGACAATTAATCATCCGGCTCGTGTABTGTCTGGAATTGGGGGCBGATAGCATTTTCACACAGGAAACAGACC
305493	TTGACAATTAATCATCCGGCTCGTGTABTGTCTGGAATTGGGGGCBGATAGCACTTTCACACAGGAAACAGACC
305494	TTGACAATTAATCATCCGGCTCGTGTABTGTCTGGAATTGGGGGCBGATAGCAGTTTCACACAGGAAACAGACC
305495	TTGACAATTAATCATCCGGCTCGTGTABTGTCTGGAATTGGGGGCBGATAGCABTTTCACACAGGAAACAGACC
305496	TTGACAATTAATCATCCGGCTCGTGTABTGTCTGGAATTGGGGGCBGATABCAATTTCACACAGGAAACAGACC
305497	TTGACAATTAATCATCCGGCTCGTGTABTGTCTGGAATTGGGGGCBGATABCATTTTCACACAGGAAACAGACC
305498	TTGACAATTAATCATCCGGCTCGTGTABTGTCTGGAATTGGGGGCBGATABCACTTTCACACAGGAAACAGACC
305499	TTGACAATTAATCATCCGGCTCGTGTABTGTCTGGAATTGGGGGCBGATABCAGTTTCACACAGGAAACAGACC
305500	TTGACAATTAATCATCCGGCTCGTGTABTGTCTGGAATTGGGGGCBGATABCABTTTCACACAGGAAACAGACC
305501	TTGACAATTAATCATCCGGCTCGTGTABTGTCTGGAATTGGGBGCAGATAACAATTTCACACAGGAAACAGACC
305502	TTGACAATTAATCATCCGGCTCGTGTABTGTCTGGAATTGGGBGCAGATAACATTTTCACACAGGAAACAGACC
305503	TTGACAATTAATCATCCGGCTCGTGTABTGTCTGGAATTGGGBGCAGATAACACTTTCACACAGGAAACAGACC
305504	TTGACAATTAATCATCCGGCTCGTGTABTGTCTGGAATTGGGBGCAGATAACAGTTTCACACAGGAAACAGACC
305505	TTGACAATTAATCATCCGGCTCGTGTABTGTCTGGAATTGGGBGCAGATAACABTTTCACACAGGAAACAGACC
305506	TTGACAATTAATCATCCGGCTCGTGTABTGTCTGGAATTGGGBGCAGATATCAATTTCACACAGGAAACAGACC
305507	TTGACAATTAATCATCCGGCTCGTGTABTGTCTGGAATTGGGBGCAGATATCATTTTCACACAGGAAACAGACC
305508	TTGACAATTAATCATCCGGCTCGTGTABTGTCTGGAATTGGGBGCAGATATCACTTTCACACAGGAAACAGACC
305509	TTGACAATTAATCATCCGGCTCGTGTABTGTCTGGAATTGGGBGCAGATATCAGTTTCACACAGGAAACAGACC
305510	TTGACAATTAATCATCCGGCTCGTGTABTGTCTGGAATTGGGBGCAGATATCABTTTCACACAGGAAACAGACC
305511	TTGACAATTAATCATCCGGCTCGTGTABTGTCTGGAATTGGGBGCAGATACCAATTTCACACAGGAAACAGACC
305512	TTGACAATTAATCATCCGGCTCGTGTABTGTCTGGAATTGGGBGCAGATACCATTTTCACACAGGAAACAGACC
305513	TTGACAATTAATCATCCGGCTCGTGTABTGTCTGGAATTGGGBGCAGATACCACTTTCACACAGGAAACAGACC
305514	TTGACAATTAATCATCCGGCTCGTGTABTGTCTGGAATTGGGBGCAGATACCAGTTTCACACAGGAAACAGACC
305515	TTGACAATTAATCATCCGGCTCGTGTABTGTCTGGAATTGGGBGCAGATACCABTTTCACACAGGAAACAGACC
305516	TTGACAATTAATCATCCGGCTCGTGTABTGTCTGGAATTGGGBGCAGATAGCAATTTCACACAGGAAACAGACC
305517	TTGACAATTAATCATCCGGCTCGTGTABTGTCTGGAATTGGGBGCAGATAGCATTTTCACACAGGAAACAGACC
305518	TTGACAATTAATCATCCGGCTCGTGTABTGTCTGGAATTGGGBGCAGATAGCACTTTCACACAGGAAACAGACC
305519	TTGACAATTAATCATCCGGCTCGTGTABTGTCTGGAATTGGGBGCAGATAGCAGTTTCACACAGGAAACAGACC
305520	TTGACAATTAATCATCCGGCTCGTGTABTGTCTGGAATTGGGBGCAGATAGCABTTTCACACAGGAAACAGACC
305521	TTGACAATTAATCATCCGGCTCGTGTABTGTCTGGAATTGGGBGCAGATABCAATTTCACACAGGAAACAGACC
305522	TTGACAATTAATCATCCGGCTCGTGTABTGTCTGGAATTGGGBGCAGATABCATTTTCACACAGGAAACAGACC
305523	TTGACAATTAATCATCCGGCTCGTGTABTGTCTGGAATTGGGBGCAGATABCACTTTCACACAGGAAACAGACC
305524	TTGACAATTAATCATCCGGCTCGTGTABTGTCTGGAATTGGGBGCAGATABCAGTTTCACACAGGAAACAGACC
305525	TTGACAATTAATCATCCGGCTCGTGTABTGTCTGGAATTGGGBGCAGATABCABTTTCACACAGGAAACAGACC
305526	TTGACAATTAATCATCCGGCTCGTGTABTGTCTGGAATTGGGBGCTGATAACAATTTCACACAGGAAACAGACC
305527	TTGACAATTAATCATCCGGCTCGTGTABTGTCTGGAATTGGGBGCTGATAACATTTTCACACAGGAAACAGACC
305528	TTGACAATTAATCATCCGGCTCGTGTABTGTCTGGAATTGGGBGCTGATAACACTTTCACACAGGAAACAGACC
305529	TTGACAATTAATCATCCGGCTCGTGTABTGTCTGGAATTGGGBGCTGATAACAGTTTCACACAGGAAACAGACC
305530	TTGACAATTAATCATCCGGCTCGTGTABTGTCTGGAATTGGGBGCTGATAACABTTTCACACAGGAAACAGACC
305531	TTGACAATTAATCATCCGGCTCGTGTABTGTCTGGAATTGGGBGCTGATATCAATTTCACACAGGAAACAGACC
305532	TTGACAATTAATCATCCGGCTCGTGTABTGTCTGGAATTGGGBGCTGATATCATTTTCACACAGGAAACAGACC
305533	TTGACAATTAATCATCCGGCTCGTGTABTGTCTGGAATTGGGBGCTGATATCACTTTCACACAGGAAACAGACC
305534	TTGACAATTAATCATCCGGCTCGTGTABTGTCTGGAATTGGGBGCTGATATCAGTTTCACACAGGAAACAGACC
305535	TTGACAATTAATCATCCGGCTCGTGTABTGTCTGGAATTGGGBGCTGATATCABTTTCACACAGGAAACAGACC
305536	TTGACAATTAATCATCCGGCTCGTGTABTGTCTGGAATTGGGBGCTGATACCAATTTCACACAGGAAACAGACC
305537	TTGACAATTAATCATCCGGCTCGTGTABTGTCTGGAATTGGGBGCTGATACCATTTTCACACAGGAAACAGACC
305538	TTGACAATTAATCATCCGGCTCGTGTABTGTCTGGAATTGGGBGCTGATACCACTTTCACACAGGAAACAGACC
305539	TTGACAATTAATCATCCGGCTCGTGTABTGTCTGGAATTGGGBGCTGATACCAGTTTCACACAGGAAACAGACC
305540	TTGACAATTAATCATCCGGCTCGTGTABTGTCTGGAATTGGGBGCTGATACCABTTTCACACAGGAAACAGACC
305541	TTGACAATTAATCATCCGGCTCGTGTABTGTCTGGAATTGGGBGCTGATAGCAATTTCACACAGGAAACAGACC
305542	TTGACAATTAATCATCCGGCTCGTGTABTGTCTGGAATTGGGBGCTGATAGCATTTTCACACAGGAAACAGACC
305543	TTGACAATTAATCATCCGGCTCGTGTABTGTCTGGAATTGGGBGCTGATAGCACTTTCACACAGGAAACAGACC
305544	TTGACAATTAATCATCCGGCTCGTGTABTGTCTGGAATTGGGBGCTGATAGCAGTTTCACACAGGAAACAGACC
305545	TTGACAATTAATCATCCGGCTCGTGTABTGTCTGGAATTGGGBGCTGATAGCABTTTCACACAGGAAACAGACC
305546	TTGACAATTAATCATCCGGCTCGTGTABTGTCTGGAATTGGGBGCTGATABCAATTTCACACAGGAAACAGACC
305547	TTGACAATTAATCATCCGGCTCGTGTABTGTCTGGAATTGGGBGCTGATABCATTTTCACACAGGAAACAGACC
305548	TTGACAATTAATCATCCGGCTCGTGTABTGTCTGGAATTGGGBGCTGATABCACTTTCACACAGGAAACAGACC
305549	TTGACAATTAATCATCCGGCTCGTGTABTGTCTGGAATTGGGBGCTGATABCAGTTTCACACAGGAAACAGACC
305550	TTGACAATTAATCATCCGGCTCGTGTABTGTCTGGAATTGGGBGCTGATABCABTTTCACACAGGAAACAGACC
305551	TTGACAATTAATCATCCGGCTCGTGTABTGTCTGGAATTGGGBGCCGATAACAATTTCACACAGGAAACAGACC
305552	TTGACAATTAATCATCCGGCTCGTGTABTGTCTGGAATTGGGBGCCGATAACATTTTCACACAGGAAACAGACC
305553	TTGACAATTAATCATCCGGCTCGTGTABTGTCTGGAATTGGGBGCCGATAACACTTTCACACAGGAAACAGACC
305554	TTGACAATTAATCATCCGGCTCGTGTABTGTCTGGAATTGGGBGCCGATAACAGTTTCACACAGGAAACAGACC
305555	TTGACAATTAATCATCCGGCTCGTGTABTGTCTGGAATTGGGBGCCGATAACABTTTCACACAGGAAACAGACC
305556	TTGACAATTAATCATCCGGCTCGTGTABTGTCTGGAATTGGGBGCCGATATCAATTTCACACAGGAAACAGACC
305557	TTGACAATTAATCATCCGGCTCGTGTABTGTCTGGAATTGGGBGCCGATATCATTTTCACACAGGAAACAGACC
305558	TTGACAATTAATCATCCGGCTCGTGTABTGTCTGGAATTGGGBGCCGATATCACTTTCACACAGGAAACAGACC
305559	TTGACAATTAATCATCCGGCTCGTGTABTGTCTGGAATTGGGBGCCGATATCAGTTTCACACAGGAAACAGACC
305560	TTGACAATTAATCATCCGGCTCGTGTABTGTCTGGAATTGGGBGCCGATATCABTTTCACACAGGAAACAGACC
305561	TTGACAATTAATCATCCGGCTCGTGTABTGTCTGGAATTGGGBGCCGATACCAATTTCACACAGGAAACAGACC
305562	TTGACAATTAATCATCCGGCTCGTGTABTGTCTGGAATTGGGBGCCGATACCATTTTCACACAGGAAACAGACC
305563	TTGACAATTAATCATCCGGCTCGTGTABTGTCTGGAATTGGGBGCCGATACCACTTTCACACAGGAAACAGACC
305564	TTGACAATTAATCATCCGGCTCGTGTABTGTCTGGAATTGGGBGCCGATACCAGTTTCACACAGGAAACAGACC
305565	TTGACAATTAATCATCCGGCTCGTGTABTGTCTGGAATTGGGBGCCGATACCABTTTCACACAGGAAACAGACC
305566	TTGACAATTAATCATCCGGCTCGTGTABTGTCTGGAATTGGGBGCCGATAGCAATTTCACACAGGAAACAGACC
305567	TTGACAATTAATCATCCGGCTCGTGTABTGTCTGGAATTGGGBGCCGATAGCATTTTCACACAGGAAACAGACC
305568	TTGACAATTAATCATCCGGCTCGTGTABTGTCTGGAATTGGGBGCCGATAGCACTTTCACACAGGAAACAGACC
305569	TTGACAATTAATCATCCGGCTCGTGTABTGTCTGGAATTGGGBGCCGATAGCAGTTTCACACAGGAAACAGACC
305570	TTGACAATTAATCATCCGGCTCGTGTABTGTCTGGAATTGGGBGCCGATAGCABTTTCACACAGGAAACAGACC
305571	TTGACAATTAATCATCCGGCTCGTGTABTGTCTGGAATTGGGBGCCGATABCAATTTCACACAGGAAACAGACC
305572	TTGACAATTAATCATCCGGCTCGTGTABTGTCTGGAATTGGGBGCCGATABCATTTTCACACAGGAAACAGACC
305573	TTGACAATTAATCATCCGGCTCGTGTABTGTCTGGAATTGGGBGCCGATABCACTTTCACACAGGAAACAGACC
305574	TTGACAATTAATCATCCGGCTCGTGTABTGTCTGGAATTGGGBGCCGATABCAGTTTCACACAGGAAACAGACC
305575	TTGACAATTAATCATCCGGCTCGTGTABTGTCTGGAATTGGGBGCCGATABCABTTTCACACAGGAAACAGACC
305576	TTGACAATTAATCATCCGGCTCGTGTABTGTCTGGAATTGGGBGCGGATAACAATTTCACACAGGAAACAGACC
305577	TTGACAATTAATCATCCGGCTCGTGTABTGTCTGGAATTGGGBGCGGATAACATTTTCACACAGGAAACAGACC
305578	TTGACAATTAATCATCCGGCTCGTGTABTGTCTGGAATTGGGBGCGGATAACACTTTCACACAGGAAACAGACC
305579	TTGACAATTAATCATCCGGCTCGTGTABTGTCTGGAATTGGGBGCGGATAACAGTTTCACACAGGAAACAGACC
305580	TTGACAATTAATCATCCGGCTCGTGTABTGTCTGGAATTGGGBGCGGATAACABTTTCACACAGGAAACAGACC
305581	TTGACAATTAATCATCCGGCTCGTGTABTGTCTGGAATTGGGBGCGGATATCAATTTCACACAGGAAACAGACC
305582	TTGACAATTAATCATCCGGCTCGTGTABTGTCTGGAATTGGGBGCGGATATCATTTTCACACAGGAAACAGACC
305583	TTGACAATTAATCATCCGGCTCGTGTABTGTCTGGAATTGGGBGCGGATATCACTTTCACACAGGAAACAGACC
305584	TTGACAATTAATCATCCGGCTCGTGTABTGTCTGGAATTGGGBGCGGATATCAGTTTCACACAGGAAACAGACC
305585	TTGACAATTAATCATCCGGCTCGTGTABTGTCTGGAATTGGGBGCGGATATCABTTTCACACAGGAAACAGACC
305586	TTGACAATTAATCATCCGGCTCGTGTABTGTCTGGAATTGGGBGCGGATACCAATTTCACACAGGAAACAGACC
305587	TTGACAATTAATCATCCGGCTCGTGTABTGTCTGGAATTGGGBGCGGATACCATTTTCACACAGGAAACAGACC
305588	TTGACAATTAATCATCCGGCTCGTGTABTGTCTGGAATTGGGBGCGGATACCACTTTCACACAGGAAACAGACC
305589	TTGACAATTAATCATCCGGCTCGTGTABTGTCTGGAATTGGGBGCGGATACCAGTTTCACACAGGAAACAGACC
305590	TTGACAATTAATCATCCGGCTCGTGTABTGTCTGGAATTGGGBGCGGATACCABTTTCACACAGGAAACAGACC
305591	TTGACAATTAATCATCCGGCTCGTGTABTGTCTGGAATTGGGBGCGGATAGCAATTTCACACAGGAAACAGACC
305592	TTGACAATTAATCATCCGGCTCGTGTABTGTCTGGAATTGGGBGCGGATAGCATTTTCACACAGGAAACAGACC
305593	TTGACAATTAATCATCCGGCTCGTGTABTGTCTGGAATTGGGBGCGGATAGCACTTTCACACAGGAAACAGACC
305594	TTGACAATTAATCATCCGGCTCGTGTABTGTCTGGAATTGGGBGCGGATAGCAGTTTCACACAGGAAACAGACC
305595	TTGACAATTAATCATCCGGCTCGTGTABTGTCTGGAATTGGGBGCGGATAGCABTTTCACACAGGAAACAGACC
305596	TTGACAATTAATCATCCGGCTCGTGTABTGTCTGGAATTGGGBGCGGATABCAATTTCACACAGGAAACAGACC
305597	TTGACAATTAATCATCCGGCTCGTGTABTGTCTGGAATTGGGBGCGGATABCATTTTCACACAGGAAACAGACC
305598	TTGACAATTAATCATCCGGCTCGTGTABTGTCTGGAATTGGGBGCGGATABCACTTTCACACAGGAAACAGACC
305599	TTGACAATTAATCATCCGGCTCGTGTABTGTCTGGAATTGGGBGCGGATABCAGTTTCACACAGGAAACAGACC
305600	TTGACAATTAATCATCCGGCTCGTGTABTGTCTGGAATTGGGBGCGGATABCABTTTCACACAGGAAACAGACC
305601	TTGACAATTAATCATCCGGCTCGTGTABTGTCTGGAATTGGGBGCBGATAACAATTTCACACAGGAAACAGACC
305602	TTGACAATTAATCATCCGGCTCGTGTABTGTCTGGAATTGGGBGCBGATAACATTTTCACACAGGAAACAGACC
305603	TTGACAATTAATCATCCGGCTCGTGTABTGTCTGGAATTGGGBGCBGATAACACTTTCACACAGGAAACAGACC
305604	TTGACAATTAATCATCCGGCTCGTGTABTGTCTGGAATTGGGBGCBGATAACAGTTTCACACAGGAAACAGACC
305605	TTGACAATTAATCATCCGGCTCGTGTABTGTCTGGAATTGGGBGCBGATAACABTTTCACACAGGAAACAGACC
305606	TTGACAATTAATCATCCGGCTCGTGTABTGTCTGGAATTGGGBGCBGATATCAATTTCACACAGGAAACAGACC
305607	TTGACAATTAATCATCCGGCTCGTGTABTGTCTGGAATTGGGBGCBGATATCATTTTCACACAGGAAACAGACC
305608	TTGACAATTAATCATCCGGCTCGTGTABTGTCTGGAATTGGGBGCBGATATCACTTTCACACAGGAAACAGACC
305609	TTGACAATTAATCATCCGGCTCGTGTABTGTCTGGAATTGGGBGCBGATATCAGTTTCACACAGGAAACAGACC
305610	TTGACAATTAATCATCCGGCTCGTGTABTGTCTGGAATTGGGBGCBGATATCABTTTCACACAGGAAACAGACC
305611	TTGACAATTAATCATCCGGCTCGTGTABTGTCTGGAATTGGGBGCBGATACCAATTTCACACAGGAAACAGACC
305612	TTGACAATTAATCATCCGGCTCGTGTABTGTCTGGAATTGGGBGCBGATACCATTTTCACACAGGAAACAGACC
305613	TTGACAATTAATCATCCGGCTCGTGTABTGTCTGGAATTGGGBGCBGATACCACTTTCACACAGGAAACAGACC
305614	TTGACAATTAATCATCCGGCTCGTGTABTGTCTGGAATTGGGBGCBGATACCAGTTTCACACAGGAAACAGACC
305615	TTGACAATTAATCATCCGGCTCGTGTABTGTCTGGAATTGGGBGCBGATACCABTTTCACACAGGAAACAGACC
305616	TTGACAATTAATCATCCGGCTCGTGTABTGTCTGGAATTGGGBGCBGATAGCAATTTCACACAGGAAACAGACC
305617	TTGACAATTAATCATCCGGCTCGTGTABTGTCTGGAATTGGGBGCBGATAGCATTTTCACACAGGAAACAGACC
305618	TTGACAATTAATCATCCGGCTCGTGTABTGTCTGGAATTGGGBGCBGATAGCACTTTCACACAGGAAACAGACC
305619	TTGACAATTAATCATCCGGCTCGTGTABTGTCTGGAATTGGGBGCBGATAGCAGTTTCACACAGGAAACAGACC
305620	TTGACAATTAATCATCCGGCTCGTGTABTGTCTGGAATTGGGBGCBGATAGCABTTTCACACAGGAAACAGACC
305621	TTGACAATTAATCATCCGGCTCGTGTABTGTCTGGAATTGGGBGCBGATABCAATTTCACACAGGAAACAGACC
305622	TTGACAATTAATCATCCGGCTCGTGTABTGTCTGGAATTGGGBGCBGATABCATTTTCACACAGGAAACAGACC
305623	TTGACAATTAATCATCCGGCTCGTGTABTGTCTGGAATTGGGBGCBGATABCACTTTCACACAGGAAACAGACC
305624	TTGACAATTAATCATCCGGCTCGTGTABTGTCTGGAATTGGGBGCBGATABCAGTTTCACACAGGAAACAGACC
305625	TTGACAATTAATCATCCGGCTCGTGTABTGTCTGGAATTGGGBGCBGATABCABTTTCACACAGGAAACAGACC
305626	TTGACAATTAATCATCCGGCTCGTGTABTGTCTGGAATTGBGAGCAGATAACAATTTCACACAGGAAACAGACC
305627	TTGACAATTAATCATCCGGCTCGTGTABTGTCTGGAATTGBGAGCAGATAACATTTTCACACAGGAAACAGACC
305628	TTGACAATTAATCATCCGGCTCGTGTABTGTCTGGAATTGBGAGCAGATAACACTTTCACACAGGAAACAGACC
305629	TTGACAATTAATCATCCGGCTCGTGTABTGTCTGGAATTGBGAGCAGATAACAGTTTCACACAGGAAACAGACC
305630	TTGACAATTAATCATCCGGCTCGTGTABTGTCTGGAATTGBGAGCAGATAACABTTTCACACAGGAAACAGACC
305631	TTGACAATTAATCATCCGGCTCGTGTABTGTCTGGAATTGBGAGCAGATATCAATTTCACACAGGAAACAGACC
305632	TTGACAATTAATCATCCGGCTCGTGTABTGTCTGGAATTGBGAGCAGATATCATTTTCACACAGGAAACAGACC
305633	TTGACAATTAATCATCCGGCTCGTGTABTGTCTGGAATTGBGAGCAGATATCACTTTCACACAGGAAACAGACC
305634	TTGACAATTAATCATCCGGCTCGTGTABTGTCTGGAATTGBGAGCAGATATCAGTTTCACACAGGAAACAGACC
305635	TTGACAATTAATCATCCGGCTCGTGTABTGTCTGGAATTGBGAGCAGATATCABTTTCACACAGGAAACAGACC
305636	TTGACAATTAATCATCCGGCTCGTGTABTGTCTGGAATTGBGAGCAGATACCAATTTCACACAGGAAACAGACC
305637	TTGACAATTAATCATCCGGCTCGTGTABTGTCTGGAATTGBGAGCAGATACCATTTTCACACAGGAAACAGACC
305638	TTGACAATTAATCATCCGGCTCGTGTABTGTCTGGAATTGBGAGCAGATACCACTTTCACACAGGAAACAGACC
305639	TTGACAATTAATCATCCGGCTCGTGTABTGTCTGGAATTGBGAGCAGATACCAGTTTCACACAGGAAACAGACC
305640	TTGACAATTAATCATCCGGCTCGTGTABTGTCTGGAATTGBGAGCAGATACCABTTTCACACAGGAAACAGACC
305641	TTGACAATTAATCATCCGGCTCGTGTABTGTCTGGAATTGBGAGCAGATAGCAATTTCACACAGGAAACAGACC
305642	TTGACAATTAATCATCCGGCTCGTGTABTGTCTGGAATTGBGAGCAGATAGCATTTTCACACAGGAAACAGACC
305643	TTGACAATTAATCATCCGGCTCGTGTABTGTCTGGAATTGBGAGCAGATAGCACTTTCACACAGGAAACAGACC
305644	TTGACAATTAATCATCCGGCTCGTGTABTGTCTGGAATTGBGAGCAGATAGCAGTTTCACACAGGAAACAGACC
305645	TTGACAATTAATCATCCGGCTCGTGTABTGTCTGGAATTGBGAGCAGATAGCABTTTCACACAGGAAACAGACC
305646	TTGACAATTAATCATCCGGCTCGTGTABTGTCTGGAATTGBGAGCAGATABCAATTTCACACAGGAAACAGACC
305647	TTGACAATTAATCATCCGGCTCGTGTABTGTCTGGAATTGBGAGCAGATABCATTTTCACACAGGAAACAGACC
305648	TTGACAATTAATCATCCGGCTCGTGTABTGTCTGGAATTGBGAGCAGATABCACTTTCACACAGGAAACAGACC
305649	TTGACAATTAATCATCCGGCTCGTGTABTGTCTGGAATTGBGAGCAGATABCAGTTTCACACAGGAAACAGACC
305650	TTGACAATTAATCATCCGGCTCGTGTABTGTCTGGAATTGBGAGCAGATABCABTTTCACACAGGAAACAGACC
305651	TTGACAATTAATCATCCGGCTCGTGTABTGTCTGGAATTGBGAGCTGATAACAATTTCACACAGGAAACAGACC
305652	TTGACAATTAATCATCCGGCTCGTGTABTGTCTGGAATTGBGAGCTGATAACATTTTCACACAGGAAACAGACC
305653	TTGACAATTAATCATCCGGCTCGTGTABTGTCTGGAATTGBGAGCTGATAACACTTTCACACAGGAAACAGACC
305654	TTGACAATTAATCATCCGGCTCGTGTABTGTCTGGAATTGBGAGCTGATAACAGTTTCACACAGGAAACAGACC
305655	TTGACAATTAATCATCCGGCTCGTGTABTGTCTGGAATTGBGAGCTGATAACABTTTCACACAGGAAACAGACC
305656	TTGACAATTAATCATCCGGCTCGTGTABTGTCTGGAATTGBGAGCTGATATCAATTTCACACAGGAAACAGACC
305657	TTGACAATTAATCATCCGGCTCGTGTABTGTCTGGAATTGBGAGCTGATATCATTTTCACACAGGAAACAGACC
305658	TTGACAATTAATCATCCGGCTCGTGTABTGTCTGGAATTGBGAGCTGATATCACTTTCACACAGGAAACAGACC
305659	TTGACAATTAATCATCCGGCTCGTGTABTGTCTGGAATTGBGAGCTGATATCAGTTTCACACAGGAAACAGACC
305660	TTGACAATTAATCATCCGGCTCGTGTABTGTCTGGAATTGBGAGCTGATATCABTTTCACACAGGAAACAGACC
305661	TTGACAATTAATCATCCGGCTCGTGTABTGTCTGGAATTGBGAGCTGATACCAATTTCACACAGGAAACAGACC
305662	TTGACAATTAATCATCCGGCTCGTGTABTGTCTGGAATTGBGAGCTGATACCATTTTCACACAGGAAACAGACC
305663	TTGACAATTAATCATCCGGCTCGTGTABTGTCTGGAATTGBGAGCTGATACCACTTTCACACAGGAAACAGACC
305664	TTGACAATTAATCATCCGGCTCGTGTABTGTCTGGAATTGBGAGCTGATACCAGTTTCACACAGGAAACAGACC
305665	TTGACAATTAATCATCCGGCTCGTGTABTGTCTGGAATTGBGAGCTGATACCABTTTCACACAGGAAACAGACC
305666	TTGACAATTAATCATCCGGCTCGTGTABTGTCTGGAATTGBGAGCTGATAGCAATTTCACACAGGAAACAGACC
305667	TTGACAATTAATCATCCGGCTCGTGTABTGTCTGGAATTGBGAGCTGATAGCATTTTCACACAGGAAACAGACC
305668	TTGACAATTAATCATCCGGCTCGTGTABTGTCTGGAATTGBGAGCTGATAGCACTTTCACACAGGAAACAGACC
305669	TTGACAATTAATCATCCGGCTCGTGTABTGTCTGGAATTGBGAGCTGATAGCAGTTTCACACAGGAAACAGACC
305670	TTGACAATTAATCATCCGGCTCGTGTABTGTCTGGAATTGBGAGCTGATAGCABTTTCACACAGGAAACAGACC
305671	TTGACAATTAATCATCCGGCTCGTGTABTGTCTGGAATTGBGAGCTGATABCAATTTCACACAGGAAACAGACC
305672	TTGACAATTAATCATCCGGCTCGTGTABTGTCTGGAATTGBGAGCTGATABCATTTTCACACAGGAAACAGACC
305673	TTGACAATTAATCATCCGGCTCGTGTABTGTCTGGAATTGBGAGCTGATABCACTTTCACACAGGAAACAGACC
305674	TTGACAATTAATCATCCGGCTCGTGTABTGTCTGGAATTGBGAGCTGATABCAGTTTCACACAGGAAACAGACC
305675	TTGACAATTAATCATCCGGCTCGTGTABTGTCTGGAATTGBGAGCTGATABCABTTTCACACAGGAAACAGACC
305676	TTGACAATTAATCATCCGGCTCGTGTABTGTCTGGAATTGBGAGCCGATAACAATTTCACACAGGAAACAGACC
305677	TTGACAATTAATCATCCGGCTCGTGTABTGTCTGGAATTGBGAGCCGATAACATTTTCACACAGGAAACAGACC
305678	TTGACAATTAATCATCCGGCTCGTGTABTGTCTGGAATTGBGAGCCGATAACACTTTCACACAGGAAACAGACC
305679	TTGACAATTAATCATCCGGCTCGTGTABTGTCTGGAATTGBGAGCCGATAACAGTTTCACACAGGAAACAGACC
305680	TTGACAATTAATCATCCGGCTCGTGTABTGTCTGGAATTGBGAGCCGATAACABTTTCACACAGGAAACAGACC
305681	TTGACAATTAATCATCCGGCTCGTGTABTGTCTGGAATTGBGAGCCGATATCAATTTCACACAGGAAACAGACC
305682	TTGACAATTAATCATCCGGCTCGTGTABTGTCTGGAATTGBGAGCCGATATCATTTTCACACAGGAAACAGACC
305683	TTGACAATTAATCATCCGGCTCGTGTABTGTCTGGAATTGBGAGCCGATATCACTTTCACACAGGAAACAGACC
305684	TTGACAATTAATCATCCGGCTCGTGTABTGTCTGGAATTGBGAGCCGATATCAGTTTCACACAGGAAACAGACC
305685	TTGACAATTAATCATCCGGCTCGTGTABTGTCTGGAATTGBGAGCCGATATCABTTTCACACAGGAAACAGACC
305686	TTGACAATTAATCATCCGGCTCGTGTABTGTCTGGAATTGBGAGCCGATACCAATTTCACACAGGAAACAGACC
305687	TTGACAATTAATCATCCGGCTCGTGTABTGTCTGGAATTGBGAGCCGATACCATTTTCACACAGGAAACAGACC
305688	TTGACAATTAATCATCCGGCTCGTGTABTGTCTGGAATTGBGAGCCGATACCACTTTCACACAGGAAACAGACC
305689	TTGACAATTAATCATCCGGCTCGTGTABTGTCTGGAATTGBGAGCCGATACCAGTTTCACACAGGAAACAGACC
305690	TTGACAATTAATCATCCGGCTCGTGTABTGTCTGGAATTGBGAGCCGATACCABTTTCACACAGGAAACAGACC
305691	TTGACAATTAATCATCCGGCTCGTGTABTGTCTGGAATTGBGAGCCGATAGCAATTTCACACAGGAAACAGACC
305692	TTGACAATTAATCATCCGGCTCGTGTABTGTCTGGAATTGBGAGCCGATAGCATTTTCACACAGGAAACAGACC
305693	TTGACAATTAATCATCCGGCTCGTGTABTGTCTGGAATTGBGAGCCGATAGCACTTTCACACAGGAAACAGACC
305694	TTGACAATTAATCATCCGGCTCGTGTABTGTCTGGAATTGBGAGCCGATAGCAGTTTCACACAGGAAACAGACC
305695	TTGACAATTAATCATCCGGCTCGTGTABTGTCTGGAATTGBGAGCCGATAGCABTTTCACACAGGAAACAGACC
305696	TTGACAATTAATCATCCGGCTCGTGTABTGTCTGGAATTGBGAGCCGATABCAATTTCACACAGGAAACAGACC
305697	TTGACAATTAATCATCCGGCTCGTGTABTGTCTGGAATTGBGAGCCGATABCATTTTCACACAGGAAACAGACC
305698	TTGACAATTAATCATCCGGCTCGTGTABTGTCTGGAATTGBGAGCCGATABCACTTTCACACAGGAAACAGACC
305699	TTGACAATTAATCATCCGGCTCGTGTABTGTCTGGAATTGBGAGCCGATABCAGTTTCACACAGGAAACAGACC
305700	TTGACAATTAATCATCCGGCTCGTGTABTGTCTGGAATTGBGAGCCGATABCABTTTCACACAGGAAACAGACC
305701	TTGACAATTAATCATCCGGCTCGTGTABTGTCTGGAATTGBGAGCGGATAACAATTTCACACAGGAAACAGACC
305702	TTGACAATTAATCATCCGGCTCGTGTABTGTCTGGAATTGBGAGCGGATAACATTTTCACACAGGAAACAGACC
305703	TTGACAATTAATCATCCGGCTCGTGTABTGTCTGGAATTGBGAGCGGATAACACTTTCACACAGGAAACAGACC
305704	TTGACAATTAATCATCCGGCTCGTGTABTGTCTGGAATTGBGAGCGGATAACAGTTTCACACAGGAAACAGACC
305705	TTGACAATTAATCATCCGGCTCGTGTABTGTCTGGAATTGBGAGCGGATAACABTTTCACACAGGAAACAGACC
305706	TTGACAATTAATCATCCGGCTCGTGTABTGTCTGGAATTGBGAGCGGATATCAATTTCACACAGGAAACAGACC
305707	TTGACAATTAATCATCCGGCTCGTGTABTGTCTGGAATTGBGAGCGGATATCATTTTCACACAGGAAACAGACC
305708	TTGACAATTAATCATCCGGCTCGTGTABTGTCTGGAATTGBGAGCGGATATCACTTTCACACAGGAAACAGACC
305709	TTGACAATTAATCATCCGGCTCGTGTABTGTCTGGAATTGBGAGCGGATATCAGTTTCACACAGGAAACAGACC
305710	TTGACAATTAATCATCCGGCTCGTGTABTGTCTGGAATTGBGAGCGGATATCABTTTCACACAGGAAACAGACC
305711	TTGACAATTAATCATCCGGCTCGTGTABTGTCTGGAATTGBGAGCGGATACCAATTTCACACAGGAAACAGACC
305712	TTGACAATTAATCATCCGGCTCGTGTABTGTCTGGAATTGBGAGCGGATACCATTTTCACACAGGAAACAGACC
305713	TTGACAATTAATCATCCGGCTCGTGTABTGTCTGGAATTGBGAGCGGATACCACTTTCACACAGGAAACAGACC
305714	TTGACAATTAATCATCCGGCTCGTGTABTGTCTGGAATTGBGAGCGGATACCAGTTTCACACAGGAAACAGACC
305715	TTGACAATTAATCATCCGGCTCGTGTABTGTCTGGAATTGBGAGCGGATACCABTTTCACACAGGAAACAGACC
305716	TTGACAATTAATCATCCGGCTCGTGTABTGTCTGGAATTGBGAGCGGATAGCAATTTCACACAGGAAACAGACC
305717	TTGACAATTAATCATCCGGCTCGTGTABTGTCTGGAATTGBGAGCGGATAGCATTTTCACACAGGAAACAGACC
305718	TTGACAATTAATCATCCGGCTCGTGTABTGTCTGGAATTGBGAGCGGATAGCACTTTCACACAGGAAACAGACC
305719	TTGACAATTAATCATCCGGCTCGTGTABTGTCTGGAATTGBGAGCGGATAGCAGTTTCACACAGGAAACAGACC
305720	TTGACAATTAATCATCCGGCTCGTGTABTGTCTGGAATTGBGAGCGGATAGCABTTTCACACAGGAAACAGACC
305721	TTGACAATTAATCATCCGGCTCGTGTABTGTCTGGAATTGBGAGCGGATABCAATTTCACACAGGAAACAGACC
305722	TTGACAATTAATCATCCGGCTCGTGTABTGTCTGGAATTGBGAGCGGATABCATTTTCACACAGGAAACAGACC
305723	TTGACAATTAATCATCCGGCTCGTGTABTGTCTGGAATTGBGAGCGGATABCACTTTCACACAGGAAACAGACC
305724	TTGACAATTAATCATCCGGCTCGTGTABTGTCTGGAATTGBGAGCGGATABCAGTTTCACACAGGAAACAGACC
305725	TTGACAATTAATCATCCGGCTCGTGTABTGTCTGGAATTGBGAGCGGATABCABTTTCACACAGGAAACAGACC
305726	TTGACAATTAATCATCCGGCTCGTGTABTGTCTGGAATTGBGAGCBGATAACAATTTCACACAGGAAACAGACC
305727	TTGACAATTAATCATCCGGCTCGTGTABTGTCTGGAATTGBGAGCBGATAACATTTTCACACAGGAAACAGACC
305728	TTGACAATTAATCATCCGGCTCGTGTABTGTCTGGAATTGBGAGCBGATAACACTTTCACACAGGAAACAGACC
305729	TTGACAATTAATCATCCGGCTCGTGTABTGTCTGGAATTGBGAGCBGATAACAGTTTCACACAGGAAACAGACC
305730	TTGACAATTAATCATCCGGCTCGTGTABTGTCTGGAATTGBGAGCBGATAACABTTTCACACAGGAAACAGACC
305731	TTGACAATTAATCATCCGGCTCGTGTABTGTCTGGAATTGBGAGCBGATATCAATTTCACACAGGAAACAGACC
305732	TTGACAATTAATCATCCGGCTCGTGTABTGTCTGGAATTGBGAGCBGATATCATTTTCACACAGGAAACAGACC
305733	TTGACAATTAATCATCCGGCTCGTGTABTGTCTGGAATTGBGAGCBGATATCACTTTCACACAGGAAACAGACC
305734	TTGACAATTAATCATCCGGCTCGTGTABTGTCTGGAATTGBGAGCBGATATCAGTTTCACACAGGAAACAGACC
305735	TTGACAATTAATCATCCGGCTCGTGTABTGTCTGGAATTGBGAGCBGATATCABTTTCACACAGGAAACAGACC
305736	TTGACAATTAATCATCCGGCTCGTGTABTGTCTGGAATTGBGAGCBGATACCAATTTCACACAGGAAACAGACC
305737	TTGACAATTAATCATCCGGCTCGTGTABTGTCTGGAATTGBGAGCBGATACCATTTTCACACAGGAAACAGACC
305738	TTGACAATTAATCATCCGGCTCGTGTABTGTCTGGAATTGBGAGCBGATACCACTTTCACACAGGAAACAGACC
305739	TTGACAATTAATCATCCGGCTCGTGTABTGTCTGGAATTGBGAGCBGATACCAGTTTCACACAGGAAACAGACC
305740	TTGACAATTAATCATCCGGCTCGTGTABTGTCTGGAATTGBGAGCBGATACCABTTTCACACAGGAAACAGACC
305741	TTGACAATTAATCATCCGGCTCGTGTABTGTCTGGAATTGBGAGCBGATAGCAATTTCACACAGGAAACAGACC
305742	TTGACAATTAATCATCCGGCTCGTGTABTGTCTGGAATTGBGAGCBGATAGCATTTTCACACAGGAAACAGACC
305743	TTGACAATTAATCATCCGGCTCGTGTABTGTCTGGAATTGBGAGCBGATAGCACTTTCACACAGGAAACAGACC
305744	TTGACAATTAATCATCCGGCTCGTGTABTGTCTGGAATTGBGAGCBGATAGCAGTTTCACACAGGAAACAGACC
305745	TTGACAATTAATCATCCGGCTCGTGTABTGTCTGGAATTGBGAGCBGATAGCABTTTCACACAGGAAACAGACC
305746	TTGACAATTAATCATCCGGCTCGTGTABTGTCTGGAATTGBGAGCBGATABCAATTTCACACAGGAAACAGACC
305747	TTGACAATTAATCATCCGGCTCGTGTABTGTCTGGAATTGBGAGCBGATABCATTTTCACACAGGAAACAGACC
305748	TTGACAATTAATCATCCGGCTCGTGTABTGTCTGGAATTGBGAGCBGATABCACTTTCACACAGGAAACAGACC
305749	TTGACAATTAATCATCCGGCTCGTGTABTGTCTGGAATTGBGAGCBGATABCAGTTTCACACAGGAAACAGACC
305750	TTGACAATTAATCATCCGGCTCGTGTABTGTCTGGAATTGBGAGCBGATABCABTTTCACACAGGAAACAGACC
305751	TTGACAATTAATCATCCGGCTCGTGTABTGTCTGGAATTGBGTGCAGATAACAATTTCACACAGGAAACAGACC
305752	TTGACAATTAATCATCCGGCTCGTGTABTGTCTGGAATTGBGTGCAGATAACATTTTCACACAGGAAACAGACC
305753	TTGACAATTAATCATCCGGCTCGTGTABTGTCTGGAATTGBGTGCAGATAACACTTTCACACAGGAAACAGACC
305754	TTGACAATTAATCATCCGGCTCGTGTABTGTCTGGAATTGBGTGCAGATAACAGTTTCACACAGGAAACAGACC
305755	TTGACAATTAATCATCCGGCTCGTGTABTGTCTGGAATTGBGTGCAGATAACABTTTCACACAGGAAACAGACC
305756	TTGACAATTAATCATCCGGCTCGTGTABTGTCTGGAATTGBGTGCAGATATCAATTTCACACAGGAAACAGACC
305757	TTGACAATTAATCATCCGGCTCGTGTABTGTCTGGAATTGBGTGCAGATATCATTTTCACACAGGAAACAGACC
305758	TTGACAATTAATCATCCGGCTCGTGTABTGTCTGGAATTGBGTGCAGATATCACTTTCACACAGGAAACAGACC
305759	TTGACAATTAATCATCCGGCTCGTGTABTGTCTGGAATTGBGTGCAGATATCAGTTTCACACAGGAAACAGACC
305760	TTGACAATTAATCATCCGGCTCGTGTABTGTCTGGAATTGBGTGCAGATATCABTTTCACACAGGAAACAGACC
305761	TTGACAATTAATCATCCGGCTCGTGTABTGTCTGGAATTGBGTGCAGATACCAATTTCACACAGGAAACAGACC
305762	TTGACAATTAATCATCCGGCTCGTGTABTGTCTGGAATTGBGTGCAGATACCATTTTCACACAGGAAACAGACC
305763	TTGACAATTAATCATCCGGCTCGTGTABTGTCTGGAATTGBGTGCAGATACCACTTTCACACAGGAAACAGACC
305764	TTGACAATTAATCATCCGGCTCGTGTABTGTCTGGAATTGBGTGCAGATACCAGTTTCACACAGGAAACAGACC
305765	TTGACAATTAATCATCCGGCTCGTGTABTGTCTGGAATTGBGTGCAGATACCABTTTCACACAGGAAACAGACC
305766	TTGACAATTAATCATCCGGCTCGTGTABTGTCTGGAATTGBGTGCAGATAGCAATTTCACACAGGAAACAGACC
305767	TTGACAATTAATCATCCGGCTCGTGTABTGTCTGGAATTGBGTGCAGATAGCATTTTCACACAGGAAACAGACC
305768	TTGACAATTAATCATCCGGCTCGTGTABTGTCTGGAATTGBGTGCAGATAGCACTTTCACACAGGAAACAGACC
305769	TTGACAATTAATCATCCGGCTCGTGTABTGTCTGGAATTGBGTGCAGATAGCAGTTTCACACAGGAAACAGACC
305770	TTGACAATTAATCATCCGGCTCGTGTABTGTCTGGAATTGBGTGCAGATAGCABTTTCACACAGGAAACAGACC
305771	TTGACAATTAATCATCCGGCTCGTGTABTGTCTGGAATTGBGTGCAGATABCAATTTCACACAGGAAACAGACC
305772	TTGACAATTAATCATCCGGCTCGTGTABTGTCTGGAATTGBGTGCAGATABCATTTTCACACAGGAAACAGACC
305773	TTGACAATTAATCATCCGGCTCGTGTABTGTCTGGAATTGBGTGCAGATABCACTTTCACACAGGAAACAGACC
305774	TTGACAATTAATCATCCGGCTCGTGTABTGTCTGGAATTGBGTGCAGATABCAGTTTCACACAGGAAACAGACC
305775	TTGACAATTAATCATCCGGCTCGTGTABTGTCTGGAATTGBGTGCAGATABCABTTTCACACAGGAAACAGACC
305776	TTGACAATTAATCATCCGGCTCGTGTABTGTCTGGAATTGBGTGCTGATAACAATTTCACACAGGAAACAGACC
305777	TTGACAATTAATCATCCGGCTCGTGTABTGTCTGGAATTGBGTGCTGATAACATTTTCACACAGGAAACAGACC
305778	TTGACAATTAATCATCCGGCTCGTGTABTGTCTGGAATTGBGTGCTGATAACACTTTCACACAGGAAACAGACC
305779	TTGACAATTAATCATCCGGCTCGTGTABTGTCTGGAATTGBGTGCTGATAACAGTTTCACACAGGAAACAGACC
305780	TTGACAATTAATCATCCGGCTCGTGTABTGTCTGGAATTGBGTGCTGATAACABTTTCACACAGGAAACAGACC
305781	TTGACAATTAATCATCCGGCTCGTGTABTGTCTGGAATTGBGTGCTGATATCAATTTCACACAGGAAACAGACC
305782	TTGACAATTAATCATCCGGCTCGTGTABTGTCTGGAATTGBGTGCTGATATCATTTTCACACAGGAAACAGACC
305783	TTGACAATTAATCATCCGGCTCGTGTABTGTCTGGAATTGBGTGCTGATATCACTTTCACACAGGAAACAGACC
305784	TTGACAATTAATCATCCGGCTCGTGTABTGTCTGGAATTGBGTGCTGATATCAGTTTCACACAGGAAACAGACC
305785	TTGACAATTAATCATCCGGCTCGTGTABTGTCTGGAATTGBGTGCTGATATCABTTTCACACAGGAAACAGACC
305786	TTGACAATTAATCATCCGGCTCGTGTABTGTCTGGAATTGBGTGCTGATACCAATTTCACACAGGAAACAGACC
305787	TTGACAATTAATCATCCGGCTCGTGTABTGTCTGGAATTGBGTGCTGATACCATTTTCACACAGGAAACAGACC
305788	TTGACAATTAATCATCCGGCTCGTGTABTGTCTGGAATTGBGTGCTGATACCACTTTCACACAGGAAACAGACC
305789	TTGACAATTAATCATCCGGCTCGTGTABTGTCTGGAATTGBGTGCTGATACCAGTTTCACACAGGAAACAGACC
305790	TTGACAATTAATCATCCGGCTCGTGTABTGTCTGGAATTGBGTGCTGATACCABTTTCACACAGGAAACAGACC
305791	TTGACAATTAATCATCCGGCTCGTGTABTGTCTGGAATTGBGTGCTGATAGCAATTTCACACAGGAAACAGACC
305792	TTGACAATTAATCATCCGGCTCGTGTABTGTCTGGAATTGBGTGCTGATAGCATTTTCACACAGGAAACAGACC
305793	TTGACAATTAATCATCCGGCTCGTGTABTGTCTGGAATTGBGTGCTGATAGCACTTTCACACAGGAAACAGACC
305794	TTGACAATTAATCATCCGGCTCGTGTABTGTCTGGAATTGBGTGCTGATAGCAGTTTCACACAGGAAACAGACC
305795	TTGACAATTAATCATCCGGCTCGTGTABTGTCTGGAATTGBGTGCTGATAGCABTTTCACACAGGAAACAGACC
305796	TTGACAATTAATCATCCGGCTCGTGTABTGTCTGGAATTGBGTGCTGATABCAATTTCACACAGGAAACAGACC
305797	TTGACAATTAATCATCCGGCTCGTGTABTGTCTGGAATTGBGTGCTGATABCATTTTCACACAGGAAACAGACC
305798	TTGACAATTAATCATCCGGCTCGTGTABTGTCTGGAATTGBGTGCTGATABCACTTTCACACAGGAAACAGACC
305799	TTGACAATTAATCATCCGGCTCGTGTABTGTCTGGAATTGBGTGCTGATABCAGTTTCACACAGGAAACAGACC
305800	TTGACAATTAATCATCCGGCTCGTGTABTGTCTGGAATTGBGTGCTGATABCABTTTCACACAGGAAACAGACC
305801	TTGACAATTAATCATCCGGCTCGTGTABTGTCTGGAATTGBGTGCCGATAACAATTTCACACAGGAAACAGACC
305802	TTGACAATTAATCATCCGGCTCGTGTABTGTCTGGAATTGBGTGCCGATAACATTTTCACACAGGAAACAGACC
305803	TTGACAATTAATCATCCGGCTCGTGTABTGTCTGGAATTGBGTGCCGATAACACTTTCACACAGGAAACAGACC
305804	TTGACAATTAATCATCCGGCTCGTGTABTGTCTGGAATTGBGTGCCGATAACAGTTTCACACAGGAAACAGACC
305805	TTGACAATTAATCATCCGGCTCGTGTABTGTCTGGAATTGBGTGCCGATAACABTTTCACACAGGAAACAGACC
305806	TTGACAATTAATCATCCGGCTCGTGTABTGTCTGGAATTGBGTGCCGATATCAATTTCACACAGGAAACAGACC
305807	TTGACAATTAATCATCCGGCTCGTGTABTGTCTGGAATTGBGTGCCGATATCATTTTCACACAGGAAACAGACC
305808	TTGACAATTAATCATCCGGCTCGTGTABTGTCTGGAATTGBGTGCCGATATCACTTTCACACAGGAAACAGACC
305809	TTGACAATTAATCATCCGGCTCGTGTABTGTCTGGAATTGBGTGCCGATATCAGTTTCACACAGGAAACAGACC
305810	TTGACAATTAATCATCCGGCTCGTGTABTGTCTGGAATTGBGTGCCGATATCABTTTCACACAGGAAACAGACC
305811	TTGACAATTAATCATCCGGCTCGTGTABTGTCTGGAATTGBGTGCCGATACCAATTTCACACAGGAAACAGACC
305812	TTGACAATTAATCATCCGGCTCGTGTABTGTCTGGAATTGBGTGCCGATACCATTTTCACACAGGAAACAGACC
305813	TTGACAATTAATCATCCGGCTCGTGTABTGTCTGGAATTGBGTGCCGATACCACTTTCACACAGGAAACAGACC
305814	TTGACAATTAATCATCCGGCTCGTGTABTGTCTGGAATTGBGTGCCGATACCAGTTTCACACAGGAAACAGACC
305815	TTGACAATTAATCATCCGGCTCGTGTABTGTCTGGAATTGBGTGCCGATACCABTTTCACACAGGAAACAGACC
305816	TTGACAATTAATCATCCGGCTCGTGTABTGTCTGGAATTGBGTGCCGATAGCAATTTCACACAGGAAACAGACC
305817	TTGACAATTAATCATCCGGCTCGTGTABTGTCTGGAATTGBGTGCCGATAGCATTTTCACACAGGAAACAGACC
305818	TTGACAATTAATCATCCGGCTCGTGTABTGTCTGGAATTGBGTGCCGATAGCACTTTCACACAGGAAACAGACC
305819	TTGACAATTAATCATCCGGCTCGTGTABTGTCTGGAATTGBGTGCCGATAGCAGTTTCACACAGGAAACAGACC
305820	TTGACAATTAATCATCCGGCTCGTGTABTGTCTGGAATTGBGTGCCGATAGCABTTTCACACAGGAAACAGACC
305821	TTGACAATTAATCATCCGGCTCGTGTABTGTCTGGAATTGBGTGCCGATABCAATTTCACACAGGAAACAGACC
305822	TTGACAATTAATCATCCGGCTCGTGTABTGTCTGGAATTGBGTGCCGATABCATTTTCACACAGGAAACAGACC
305823	TTGACAATTAATCATCCGGCTCGTGTABTGTCTGGAATTGBGTGCCGATABCACTTTCACACAGGAAACAGACC
305824	TTGACAATTAATCATCCGGCTCGTGTABTGTCTGGAATTGBGTGCCGATABCAGTTTCACACAGGAAACAGACC
305825	TTGACAATTAATCATCCGGCTCGTGTABTGTCTGGAATTGBGTGCCGATABCABTTTCACACAGGAAACAGACC
305826	TTGACAATTAATCATCCGGCTCGTGTABTGTCTGGAATTGBGTGCGGATAACAATTTCACACAGGAAACAGACC
305827	TTGACAATTAATCATCCGGCTCGTGTABTGTCTGGAATTGBGTGCGGATAACATTTTCACACAGGAAACAGACC
305828	TTGACAATTAATCATCCGGCTCGTGTABTGTCTGGAATTGBGTGCGGATAACACTTTCACACAGGAAACAGACC
305829	TTGACAATTAATCATCCGGCTCGTGTABTGTCTGGAATTGBGTGCGGATAACAGTTTCACACAGGAAACAGACC
305830	TTGACAATTAATCATCCGGCTCGTGTABTGTCTGGAATTGBGTGCGGATAACABTTTCACACAGGAAACAGACC
305831	TTGACAATTAATCATCCGGCTCGTGTABTGTCTGGAATTGBGTGCGGATATCAATTTCACACAGGAAACAGACC
305832	TTGACAATTAATCATCCGGCTCGTGTABTGTCTGGAATTGBGTGCGGATATCATTTTCACACAGGAAACAGACC
305833	TTGACAATTAATCATCCGGCTCGTGTABTGTCTGGAATTGBGTGCGGATATCACTTTCACACAGGAAACAGACC
305834	TTGACAATTAATCATCCGGCTCGTGTABTGTCTGGAATTGBGTGCGGATATCAGTTTCACACAGGAAACAGACC
305835	TTGACAATTAATCATCCGGCTCGTGTABTGTCTGGAATTGBGTGCGGATATCABTTTCACACAGGAAACAGACC
305836	TTGACAATTAATCATCCGGCTCGTGTABTGTCTGGAATTGBGTGCGGATACCAATTTCACACAGGAAACAGACC
305837	TTGACAATTAATCATCCGGCTCGTGTABTGTCTGGAATTGBGTGCGGATACCATTTTCACACAGGAAACAGACC
305838	TTGACAATTAATCATCCGGCTCGTGTABTGTCTGGAATTGBGTGCGGATACCACTTTCACACAGGAAACAGACC
305839	TTGACAATTAATCATCCGGCTCGTGTABTGTCTGGAATTGBGTGCGGATACCAGTTTCACACAGGAAACAGACC
305840	TTGACAATTAATCATCCGGCTCGTGTABTGTCTGGAATTGBGTGCGGATACCABTTTCACACAGGAAACAGACC
305841	TTGACAATTAATCATCCGGCTCGTGTABTGTCTGGAATTGBGTGCGGATAGCAATTTCACACAGGAAACAGACC
305842	TTGACAATTAATCATCCGGCTCGTGTABTGTCTGGAATTGBGTGCGGATAGCATTTTCACACAGGAAACAGACC
305843	TTGACAATTAATCATCCGGCTCGTGTABTGTCTGGAATTGBGTGCGGATAGCACTTTCACACAGGAAACAGACC
305844	TTGACAATTAATCATCCGGCTCGTGTABTGTCTGGAATTGBGTGCGGATAGCAGTTTCACACAGGAAACAGACC
305845	TTGACAATTAATCATCCGGCTCGTGTABTGTCTGGAATTGBGTGCGGATAGCABTTTCACACAGGAAACAGACC
305846	TTGACAATTAATCATCCGGCTCGTGTABTGTCTGGAATTGBGTGCGGATABCAATTTCACACAGGAAACAGACC
305847	TTGACAATTAATCATCCGGCTCGTGTABTGTCTGGAATTGBGTGCGGATABCATTTTCACACAGGAAACAGACC
305848	TTGACAATTAATCATCCGGCTCGTGTABTGTCTGGAATTGBGTGCGGATABCACTTTCACACAGGAAACAGACC
305849	TTGACAATTAATCATCCGGCTCGTGTABTGTCTGGAATTGBGTGCGGATABCAGTTTCACACAGGAAACAGACC
305850	TTGACAATTAATCATCCGGCTCGTGTABTGTCTGGAATTGBGTGCGGATABCABTTTCACACAGGAAACAGACC
305851	TTGACAATTAATCATCCGGCTCGTGTABTGTCTGGAATTGBGTGCBGATAACAATTTCACACAGGAAACAGACC
305852	TTGACAATTAATCATCCGGCTCGTGTABTGTCTGGAATTGBGTGCBGATAACATTTTCACACAGGAAACAGACC
305853	TTGACAATTAATCATCCGGCTCGTGTABTGTCTGGAATTGBGTGCBGATAACACTTTCACACAGGAAACAGACC
305854	TTGACAATTAATCATCCGGCTCGTGTABTGTCTGGAATTGBGTGCBGATAACAGTTTCACACAGGAAACAGACC
305855	TTGACAATTAATCATCCGGCTCGTGTABTGTCTGGAATTGBGTGCBGATAACABTTTCACACAGGAAACAGACC
305856	TTGACAATTAATCATCCGGCTCGTGTABTGTCTGGAATTGBGTGCBGATATCAATTTCACACAGGAAACAGACC
305857	TTGACAATTAATCATCCGGCTCGTGTABTGTCTGGAATTGBGTGCBGATATCATTTTCACACAGGAAACAGACC
305858	TTGACAATTAATCATCCGGCTCGTGTABTGTCTGGAATTGBGTGCBGATATCACTTTCACACAGGAAACAGACC
305859	TTGACAATTAATCATCCGGCTCGTGTABTGTCTGGAATTGBGTGCBGATATCAGTTTCACACAGGAAACAGACC
305860	TTGACAATTAATCATCCGGCTCGTGTABTGTCTGGAATTGBGTGCBGATATCABTTTCACACAGGAAACAGACC
305861	TTGACAATTAATCATCCGGCTCGTGTABTGTCTGGAATTGBGTGCBGATACCAATTTCACACAGGAAACAGACC
305862	TTGACAATTAATCATCCGGCTCGTGTABTGTCTGGAATTGBGTGCBGATACCATTTTCACACAGGAAACAGACC
305863	TTGACAATTAATCATCCGGCTCGTGTABTGTCTGGAATTGBGTGCBGATACCACTTTCACACAGGAAACAGACC
305864	TTGACAATTAATCATCCGGCTCGTGTABTGTCTGGAATTGBGTGCBGATACCAGTTTCACACAGGAAACAGACC
305865	TTGACAATTAATCATCCGGCTCGTGTABTGTCTGGAATTGBGTGCBGATACCABTTTCACACAGGAAACAGACC
305866	TTGACAATTAATCATCCGGCTCGTGTABTGTCTGGAATTGBGTGCBGATAGCAATTTCACACAGGAAACAGACC
305867	TTGACAATTAATCATCCGGCTCGTGTABTGTCTGGAATTGBGTGCBGATAGCATTTTCACACAGGAAACAGACC
305868	TTGACAATTAATCATCCGGCTCGTGTABTGTCTGGAATTGBGTGCBGATAGCACTTTCACACAGGAAACAGACC
305869	TTGACAATTAATCATCCGGCTCGTGTABTGTCTGGAATTGBGTGCBGATAGCAGTTTCACACAGGAAACAGACC
305870	TTGACAATTAATCATCCGGCTCGTGTABTGTCTGGAATTGBGTGCBGATAGCABTTTCACACAGGAAACAGACC
305871	TTGACAATTAATCATCCGGCTCGTGTABTGTCTGGAATTGBGTGCBGATABCAATTTCACACAGGAAACAGACC
305872	TTGACAATTAATCATCCGGCTCGTGTABTGTCTGGAATTGBGTGCBGATABCATTTTCACACAGGAAACAGACC
305873	TTGACAATTAATCATCCGGCTCGTGTABTGTCTGGAATTGBGTGCBGATABCACTTTCACACAGGAAACAGACC
305874	TTGACAATTAATCATCCGGCTCGTGTABTGTCTGGAATTGBGTGCBGATABCAGTTTCACACAGGAAACAGACC
305875	TTGACAATTAATCATCCGGCTCGTGTABTGTCTGGAATTGBGTGCBGATABCABTTTCACACAGGAAACAGACC
305876	TTGACAATTAATCATCCGGCTCGTGTABTGTCTGGAATTGBGCGCAGATAACAATTTCACACAGGAAACAGACC
305877	TTGACAATTAATCATCCGGCTCGTGTABTGTCTGGAATTGBGCGCAGATAACATTTTCACACAGGAAACAGACC
305878	TTGACAATTAATCATCCGGCTCGTGTABTGTCTGGAATTGBGCGCAGATAACACTTTCACACAGGAAACAGACC
305879	TTGACAATTAATCATCCGGCTCGTGTABTGTCTGGAATTGBGCGCAGATAACAGTTTCACACAGGAAACAGACC
305880	TTGACAATTAATCATCCGGCTCGTGTABTGTCTGGAATTGBGCGCAGATAACABTTTCACACAGGAAACAGACC
305881	TTGACAATTAATCATCCGGCTCGTGTABTGTCTGGAATTGBGCGCAGATATCAATTTCACACAGGAAACAGACC
305882	TTGACAATTAATCATCCGGCTCGTGTABTGTCTGGAATTGBGCGCAGATATCATTTTCACACAGGAAACAGACC
305883	TTGACAATTAATCATCCGGCTCGTGTABTGTCTGGAATTGBGCGCAGATATCACTTTCACACAGGAAACAGACC
305884	TTGACAATTAATCATCCGGCTCGTGTABTGTCTGGAATTGBGCGCAGATATCAGTTTCACACAGGAAACAGACC
305885	TTGACAATTAATCATCCGGCTCGTGTABTGTCTGGAATTGBGCGCAGATATCABTTTCACACAGGAAACAGACC
305886	TTGACAATTAATCATCCGGCTCGTGTABTGTCTGGAATTGBGCGCAGATACCAATTTCACACAGGAAACAGACC
305887	TTGACAATTAATCATCCGGCTCGTGTABTGTCTGGAATTGBGCGCAGATACCATTTTCACACAGGAAACAGACC
305888	TTGACAATTAATCATCCGGCTCGTGTABTGTCTGGAATTGBGCGCAGATACCACTTTCACACAGGAAACAGACC
305889	TTGACAATTAATCATCCGGCTCGTGTABTGTCTGGAATTGBGCGCAGATACCAGTTTCACACAGGAAACAGACC
305890	TTGACAATTAATCATCCGGCTCGTGTABTGTCTGGAATTGBGCGCAGATACCABTTTCACACAGGAAACAGACC
305891	TTGACAATTAATCATCCGGCTCGTGTABTGTCTGGAATTGBGCGCAGATAGCAATTTCACACAGGAAACAGACC
305892	TTGACAATTAATCATCCGGCTCGTGTABTGTCTGGAATTGBGCGCAGATAGCATTTTCACACAGGAAACAGACC
305893	TTGACAATTAATCATCCGGCTCGTGTABTGTCTGGAATTGBGCGCAGATAGCACTTTCACACAGGAAACAGACC
305894	TTGACAATTAATCATCCGGCTCGTGTABTGTCTGGAATTGBGCGCAGATAGCAGTTTCACACAGGAAACAGACC
305895	TTGACAATTAATCATCCGGCTCGTGTABTGTCTGGAATTGBGCGCAGATAGCABTTTCACACAGGAAACAGACC
305896	TTGACAATTAATCATCCGGCTCGTGTABTGTCTGGAATTGBGCGCAGATABCAATTTCACACAGGAAACAGACC
305897	TTGACAATTAATCATCCGGCTCGTGTABTGTCTGGAATTGBGCGCAGATABCATTTTCACACAGGAAACAGACC
305898	TTGACAATTAATCATCCGGCTCGTGTABTGTCTGGAATTGBGCGCAGATABCACTTTCACACAGGAAACAGACC
305899	TTGACAATTAATCATCCGGCTCGTGTABTGTCTGGAATTGBGCGCAGATABCAGTTTCACACAGGAAACAGACC
305900	TTGACAATTAATCATCCGGCTCGTGTABTGTCTGGAATTGBGCGCAGATABCABTTTCACACAGGAAACAGACC
305901	TTGACAATTAATCATCCGGCTCGTGTABTGTCTGGAATTGBGCGCTGATAACAATTTCACACAGGAAACAGACC
305902	TTGACAATTAATCATCCGGCTCGTGTABTGTCTGGAATTGBGCGCTGATAACATTTTCACACAGGAAACAGACC
305903	TTGACAATTAATCATCCGGCTCGTGTABTGTCTGGAATTGBGCGCTGATAACACTTTCACACAGGAAACAGACC
305904	TTGACAATTAATCATCCGGCTCGTGTABTGTCTGGAATTGBGCGCTGATAACAGTTTCACACAGGAAACAGACC
305905	TTGACAATTAATCATCCGGCTCGTGTABTGTCTGGAATTGBGCGCTGATAACABTTTCACACAGGAAACAGACC
305906	TTGACAATTAATCATCCGGCTCGTGTABTGTCTGGAATTGBGCGCTGATATCAATTTCACACAGGAAACAGACC
305907	TTGACAATTAATCATCCGGCTCGTGTABTGTCTGGAATTGBGCGCTGATATCATTTTCACACAGGAAACAGACC
305908	TTGACAATTAATCATCCGGCTCGTGTABTGTCTGGAATTGBGCGCTGATATCACTTTCACACAGGAAACAGACC
305909	TTGACAATTAATCATCCGGCTCGTGTABTGTCTGGAATTGBGCGCTGATATCAGTTTCACACAGGAAACAGACC
305910	TTGACAATTAATCATCCGGCTCGTGTABTGTCTGGAATTGBGCGCTGATATCABTTTCACACAGGAAACAGACC
305911	TTGACAATTAATCATCCGGCTCGTGTABTGTCTGGAATTGBGCGCTGATACCAATTTCACACAGGAAACAGACC
305912	TTGACAATTAATCATCCGGCTCGTGTABTGTCTGGAATTGBGCGCTGATACCATTTTCACACAGGAAACAGACC
305913	TTGACAATTAATCATCCGGCTCGTGTABTGTCTGGAATTGBGCGCTGATACCACTTTCACACAGGAAACAGACC
305914	TTGACAATTAATCATCCGGCTCGTGTABTGTCTGGAATTGBGCGCTGATACCAGTTTCACACAGGAAACAGACC
305915	TTGACAATTAATCATCCGGCTCGTGTABTGTCTGGAATTGBGCGCTGATACCABTTTCACACAGGAAACAGACC
305916	TTGACAATTAATCATCCGGCTCGTGTABTGTCTGGAATTGBGCGCTGATAGCAATTTCACACAGGAAACAGACC
305917	TTGACAATTAATCATCCGGCTCGTGTABTGTCTGGAATTGBGCGCTGATAGCATTTTCACACAGGAAACAGACC
305918	TTGACAATTAATCATCCGGCTCGTGTABTGTCTGGAATTGBGCGCTGATAGCACTTTCACACAGGAAACAGACC
305919	TTGACAATTAATCATCCGGCTCGTGTABTGTCTGGAATTGBGCGCTGATAGCAGTTTCACACAGGAAACAGACC
305920	TTGACAATTAATCATCCGGCTCGTGTABTGTCTGGAATTGBGCGCTGATAGCABTTTCACACAGGAAACAGACC
305921	TTGACAATTAATCATCCGGCTCGTGTABTGTCTGGAATTGBGCGCTGATABCAATTTCACACAGGAAACAGACC
305922	TTGACAATTAATCATCCGGCTCGTGTABTGTCTGGAATTGBGCGCTGATABCATTTTCACACAGGAAACAGACC
305923	TTGACAATTAATCATCCGGCTCGTGTABTGTCTGGAATTGBGCGCTGATABCACTTTCACACAGGAAACAGACC
305924	TTGACAATTAATCATCCGGCTCGTGTABTGTCTGGAATTGBGCGCTGATABCAGTTTCACACAGGAAACAGACC
305925	TTGACAATTAATCATCCGGCTCGTGTABTGTCTGGAATTGBGCGCTGATABCABTTTCACACAGGAAACAGACC
305926	TTGACAATTAATCATCCGGCTCGTGTABTGTCTGGAATTGBGCGCCGATAACAATTTCACACAGGAAACAGACC
305927	TTGACAATTAATCATCCGGCTCGTGTABTGTCTGGAATTGBGCGCCGATAACATTTTCACACAGGAAACAGACC
305928	TTGACAATTAATCATCCGGCTCGTGTABTGTCTGGAATTGBGCGCCGATAACACTTTCACACAGGAAACAGACC
305929	TTGACAATTAATCATCCGGCTCGTGTABTGTCTGGAATTGBGCGCCGATAACAGTTTCACACAGGAAACAGACC
305930	TTGACAATTAATCATCCGGCTCGTGTABTGTCTGGAATTGBGCGCCGATAACABTTTCACACAGGAAACAGACC
305931	TTGACAATTAATCATCCGGCTCGTGTABTGTCTGGAATTGBGCGCCGATATCAATTTCACACAGGAAACAGACC
305932	TTGACAATTAATCATCCGGCTCGTGTABTGTCTGGAATTGBGCGCCGATATCATTTTCACACAGGAAACAGACC
305933	TTGACAATTAATCATCCGGCTCGTGTABTGTCTGGAATTGBGCGCCGATATCACTTTCACACAGGAAACAGACC
305934	TTGACAATTAATCATCCGGCTCGTGTABTGTCTGGAATTGBGCGCCGATATCAGTTTCACACAGGAAACAGACC
305935	TTGACAATTAATCATCCGGCTCGTGTABTGTCTGGAATTGBGCGCCGATATCABTTTCACACAGGAAACAGACC
305936	TTGACAATTAATCATCCGGCTCGTGTABTGTCTGGAATTGBGCGCCGATACCAATTTCACACAGGAAACAGACC
305937	TTGACAATTAATCATCCGGCTCGTGTABTGTCTGGAATTGBGCGCCGATACCATTTTCACACAGGAAACAGACC
305938	TTGACAATTAATCATCCGGCTCGTGTABTGTCTGGAATTGBGCGCCGATACCACTTTCACACAGGAAACAGACC
305939	TTGACAATTAATCATCCGGCTCGTGTABTGTCTGGAATTGBGCGCCGATACCAGTTTCACACAGGAAACAGACC
305940	TTGACAATTAATCATCCGGCTCGTGTABTGTCTGGAATTGBGCGCCGATACCABTTTCACACAGGAAACAGACC
305941	TTGACAATTAATCATCCGGCTCGTGTABTGTCTGGAATTGBGCGCCGATAGCAATTTCACACAGGAAACAGACC
305942	TTGACAATTAATCATCCGGCTCGTGTABTGTCTGGAATTGBGCGCCGATAGCATTTTCACACAGGAAACAGACC
305943	TTGACAATTAATCATCCGGCTCGTGTABTGTCTGGAATTGBGCGCCGATAGCACTTTCACACAGGAAACAGACC
305944	TTGACAATTAATCATCCGGCTCGTGTABTGTCTGGAATTGBGCGCCGATAGCAGTTTCACACAGGAAACAGACC
305945	TTGACAATTAATCATCCGGCTCGTGTABTGTCTGGAATTGBGCGCCGATAGCABTTTCACACAGGAAACAGACC
305946	TTGACAATTAATCATCCGGCTCGTGTABTGTCTGGAATTGBGCGCCGATABCAATTTCACACAGGAAACAGACC
305947	TTGACAATTAATCATCCGGCTCGTGTABTGTCTGGAATTGBGCGCCGATABCATTTTCACACAGGAAACAGACC
305948	TTGACAATTAATCATCCGGCTCGTGTABTGTCTGGAATTGBGCGCCGATABCACTTTCACACAGGAAACAGACC
305949	TTGACAATTAATCATCCGGCTCGTGTABTGTCTGGAATTGBGCGCCGATABCAGTTTCACACAGGAAACAGACC
305950	TTGACAATTAATCATCCGGCTCGTGTABTGTCTGGAATTGBGCGCCGATABCABTTTCACACAGGAAACAGACC
305951	TTGACAATTAATCATCCGGCTCGTGTABTGTCTGGAATTGBGCGCGGATAACAATTTCACACAGGAAACAGACC
305952	TTGACAATTAATCATCCGGCTCGTGTABTGTCTGGAATTGBGCGCGGATAACATTTTCACACAGGAAACAGACC
305953	TTGACAATTAATCATCCGGCTCGTGTABTGTCTGGAATTGBGCGCGGATAACACTTTCACACAGGAAACAGACC
305954	TTGACAATTAATCATCCGGCTCGTGTABTGTCTGGAATTGBGCGCGGATAACAGTTTCACACAGGAAACAGACC
305955	TTGACAATTAATCATCCGGCTCGTGTABTGTCTGGAATTGBGCGCGGATAACABTTTCACACAGGAAACAGACC
305956	TTGACAATTAATCATCCGGCTCGTGTABTGTCTGGAATTGBGCGCGGATATCAATTTCACACAGGAAACAGACC
305957	TTGACAATTAATCATCCGGCTCGTGTABTGTCTGGAATTGBGCGCGGATATCATTTTCACACAGGAAACAGACC
305958	TTGACAATTAATCATCCGGCTCGTGTABTGTCTGGAATTGBGCGCGGATATCACTTTCACACAGGAAACAGACC
305959	TTGACAATTAATCATCCGGCTCGTGTABTGTCTGGAATTGBGCGCGGATATCAGTTTCACACAGGAAACAGACC
305960	TTGACAATTAATCATCCGGCTCGTGTABTGTCTGGAATTGBGCGCGGATATCABTTTCACACAGGAAACAGACC
305961	TTGACAATTAATCATCCGGCTCGTGTABTGTCTGGAATTGBGCGCGGATACCAATTTCACACAGGAAACAGACC
305962	TTGACAATTAATCATCCGGCTCGTGTABTGTCTGGAATTGBGCGCGGATACCATTTTCACACAGGAAACAGACC
305963	TTGACAATTAATCATCCGGCTCGTGTABTGTCTGGAATTGBGCGCGGATACCACTTTCACACAGGAAACAGACC
305964	TTGACAATTAATCATCCGGCTCGTGTABTGTCTGGAATTGBGCGCGGATACCAGTTTCACACAGGAAACAGACC
305965	TTGACAATTAATCATCCGGCTCGTGTABTGTCTGGAATTGBGCGCGGATACCABTTTCACACAGGAAACAGACC
305966	TTGACAATTAATCATCCGGCTCGTGTABTGTCTGGAATTGBGCGCGGATAGCAATTTCACACAGGAAACAGACC
305967	TTGACAATTAATCATCCGGCTCGTGTABTGTCTGGAATTGBGCGCGGATAGCATTTTCACACAGGAAACAGACC
305968	TTGACAATTAATCATCCGGCTCGTGTABTGTCTGGAATTGBGCGCGGATAGCACTTTCACACAGGAAACAGACC
305969	TTGACAATTAATCATCCGGCTCGTGTABTGTCTGGAATTGBGCGCGGATAGCAGTTTCACACAGGAAACAGACC
305970	TTGACAATTAATCATCCGGCTCGTGTABTGTCTGGAATTGBGCGCGGATAGCABTTTCACACAGGAAACAGACC
305971	TTGACAATTAATCATCCGGCTCGTGTABTGTCTGGAATTGBGCGCGGATABCAATTTCACACAGGAAACAGACC
305972	TTGACAATTAATCATCCGGCTCGTGTABTGTCTGGAATTGBGCGCGGATABCATTTTCACACAGGAAACAGACC
305973	TTGACAATTAATCATCCGGCTCGTGTABTGTCTGGAATTGBGCGCGGATABCACTTTCACACAGGAAACAGACC
305974	TTGACAATTAATCATCCGGCTCGTGTABTGTCTGGAATTGBGCGCGGATABCAGTTTCACACAGGAAACAGACC
305975	TTGACAATTAATCATCCGGCTCGTGTABTGTCTGGAATTGBGCGCGGATABCABTTTCACACAGGAAACAGACC
305976	TTGACAATTAATCATCCGGCTCGTGTABTGTCTGGAATTGBGCGCBGATAACAATTTCACACAGGAAACAGACC
305977	TTGACAATTAATCATCCGGCTCGTGTABTGTCTGGAATTGBGCGCBGATAACATTTTCACACAGGAAACAGACC
305978	TTGACAATTAATCATCCGGCTCGTGTABTGTCTGGAATTGBGCGCBGATAACACTTTCACACAGGAAACAGACC
305979	TTGACAATTAATCATCCGGCTCGTGTABTGTCTGGAATTGBGCGCBGATAACAGTTTCACACAGGAAACAGACC
305980	TTGACAATTAATCATCCGGCTCGTGTABTGTCTGGAATTGBGCGCBGATAACABTTTCACACAGGAAACAGACC
305981	TTGACAATTAATCATCCGGCTCGTGTABTGTCTGGAATTGBGCGCBGATATCAATTTCACACAGGAAACAGACC
305982	TTGACAATTAATCATCCGGCTCGTGTABTGTCTGGAATTGBGCGCBGATATCATTTTCACACAGGAAACAGACC
305983	TTGACAATTAATCATCCGGCTCGTGTABTGTCTGGAATTGBGCGCBGATATCACTTTCACACAGGAAACAGACC
305984	TTGACAATTAATCATCCGGCTCGTGTABTGTCTGGAATTGBGCGCBGATATCAGTTTCACACAGGAAACAGACC
305985	TTGACAATTAATCATCCGGCTCGTGTABTGTCTGGAATTGBGCGCBGATATCABTTTCACACAGGAAACAGACC
305986	TTGACAATTAATCATCCGGCTCGTGTABTGTCTGGAATTGBGCGCBGATACCAATTTCACACAGGAAACAGACC
305987	TTGACAATTAATCATCCGGCTCGTGTABTGTCTGGAATTGBGCGCBGATACCATTTTCACACAGGAAACAGACC
305988	TTGACAATTAATCATCCGGCTCGTGTABTGTCTGGAATTGBGCGCBGATACCACTTTCACACAGGAAACAGACC
305989	TTGACAATTAATCATCCGGCTCGTGTABTGTCTGGAATTGBGCGCBGATACCAGTTTCACACAGGAAACAGACC
305990	TTGACAATTAATCATCCGGCTCGTGTABTGTCTGGAATTGBGCGCBGATACCABTTTCACACAGGAAACAGACC
305991	TTGACAATTAATCATCCGGCTCGTGTABTGTCTGGAATTGBGCGCBGATAGCAATTTCACACAGGAAACAGACC
305992	TTGACAATTAATCATCCGGCTCGTGTABTGTCTGGAATTGBGCGCBGATAGCATTTTCACACAGGAAACAGACC
305993	TTGACAATTAATCATCCGGCTCGTGTABTGTCTGGAATTGBGCGCBGATAGCACTTTCACACAGGAAACAGACC
305994	TTGACAATTAATCATCCGGCTCGTGTABTGTCTGGAATTGBGCGCBGATAGCAGTTTCACACAGGAAACAGACC
305995	TTGACAATTAATCATCCGGCTCGTGTABTGTCTGGAATTGBGCGCBGATAGCABTTTCACACAGGAAACAGACC
305996	TTGACAATTAATCATCCGGCTCGTGTABTGTCTGGAATTGBGCGCBGATABCAATTTCACACAGGAAACAGACC
305997	TTGACAATTAATCATCCGGCTCGTGTABTGTCTGGAATTGBGCGCBGATABCATTTTCACACAGGAAACAGACC
305998	TTGACAATTAATCATCCGGCTCGTGTABTGTCTGGAATTGBGCGCBGATABCACTTTCACACAGGAAACAGACC
305999	TTGACAATTAATCATCCGGCTCGTGTABTGTCTGGAATTGBGCGCBGATABCAGTTTCACACAGGAAACAGACC
306000	TTGACAATTAATCATCCGGCTCGTGTABTGTCTGGAATTGBGCGCBGATABCABTTTCACACAGGAAACAGACC
306001	TTGACAATTAATCATCCGGCTCGTGTABTGTCTGGAATTGBGGGCAGATAACAATTTCACACAGGAAACAGACC
306002	TTGACAATTAATCATCCGGCTCGTGTABTGTCTGGAATTGBGGGCAGATAACATTTTCACACAGGAAACAGACC
306003	TTGACAATTAATCATCCGGCTCGTGTABTGTCTGGAATTGBGGGCAGATAACACTTTCACACAGGAAACAGACC
306004	TTGACAATTAATCATCCGGCTCGTGTABTGTCTGGAATTGBGGGCAGATAACAGTTTCACACAGGAAACAGACC
306005	TTGACAATTAATCATCCGGCTCGTGTABTGTCTGGAATTGBGGGCAGATAACABTTTCACACAGGAAACAGACC
306006	TTGACAATTAATCATCCGGCTCGTGTABTGTCTGGAATTGBGGGCAGATATCAATTTCACACAGGAAACAGACC
306007	TTGACAATTAATCATCCGGCTCGTGTABTGTCTGGAATTGBGGGCAGATATCATTTTCACACAGGAAACAGACC
306008	TTGACAATTAATCATCCGGCTCGTGTABTGTCTGGAATTGBGGGCAGATATCACTTTCACACAGGAAACAGACC
306009	TTGACAATTAATCATCCGGCTCGTGTABTGTCTGGAATTGBGGGCAGATATCAGTTTCACACAGGAAACAGACC
306010	TTGACAATTAATCATCCGGCTCGTGTABTGTCTGGAATTGBGGGCAGATATCABTTTCACACAGGAAACAGACC
306011	TTGACAATTAATCATCCGGCTCGTGTABTGTCTGGAATTGBGGGCAGATACCAATTTCACACAGGAAACAGACC
306012	TTGACAATTAATCATCCGGCTCGTGTABTGTCTGGAATTGBGGGCAGATACCATTTTCACACAGGAAACAGACC
306013	TTGACAATTAATCATCCGGCTCGTGTABTGTCTGGAATTGBGGGCAGATACCACTTTCACACAGGAAACAGACC
306014	TTGACAATTAATCATCCGGCTCGTGTABTGTCTGGAATTGBGGGCAGATACCAGTTTCACACAGGAAACAGACC
306015	TTGACAATTAATCATCCGGCTCGTGTABTGTCTGGAATTGBGGGCAGATACCABTTTCACACAGGAAACAGACC
306016	TTGACAATTAATCATCCGGCTCGTGTABTGTCTGGAATTGBGGGCAGATAGCAATTTCACACAGGAAACAGACC
306017	TTGACAATTAATCATCCGGCTCGTGTABTGTCTGGAATTGBGGGCAGATAGCATTTTCACACAGGAAACAGACC
306018	TTGACAATTAATCATCCGGCTCGTGTABTGTCTGGAATTGBGGGCAGATAGCACTTTCACACAGGAAACAGACC
306019	TTGACAATTAATCATCCGGCTCGTGTABTGTCTGGAATTGBGGGCAGATAGCAGTTTCACACAGGAAACAGACC
306020	TTGACAATTAATCATCCGGCTCGTGTABTGTCTGGAATTGBGGGCAGATAGCABTTTCACACAGGAAACAGACC
306021	TTGACAATTAATCATCCGGCTCGTGTABTGTCTGGAATTGBGGGCAGATABCAATTTCACACAGGAAACAGACC
306022	TTGACAATTAATCATCCGGCTCGTGTABTGTCTGGAATTGBGGGCAGATABCATTTTCACACAGGAAACAGACC
306023	TTGACAATTAATCATCCGGCTCGTGTABTGTCTGGAATTGBGGGCAGATABCACTTTCACACAGGAAACAGACC
306024	TTGACAATTAATCATCCGGCTCGTGTABTGTCTGGAATTGBGGGCAGATABCAGTTTCACACAGGAAACAGACC
306025	TTGACAATTAATCATCCGGCTCGTGTABTGTCTGGAATTGBGGGCAGATABCABTTTCACACAGGAAACAGACC
306026	TTGACAATTAATCATCCGGCTCGTGTABTGTCTGGAATTGBGGGCTGATAACAATTTCACACAGGAAACAGACC
306027	TTGACAATTAATCATCCGGCTCGTGTABTGTCTGGAATTGBGGGCTGATAACATTTTCACACAGGAAACAGACC
306028	TTGACAATTAATCATCCGGCTCGTGTABTGTCTGGAATTGBGGGCTGATAACACTTTCACACAGGAAACAGACC
306029	TTGACAATTAATCATCCGGCTCGTGTABTGTCTGGAATTGBGGGCTGATAACAGTTTCACACAGGAAACAGACC
306030	TTGACAATTAATCATCCGGCTCGTGTABTGTCTGGAATTGBGGGCTGATAACABTTTCACACAGGAAACAGACC
306031	TTGACAATTAATCATCCGGCTCGTGTABTGTCTGGAATTGBGGGCTGATATCAATTTCACACAGGAAACAGACC
306032	TTGACAATTAATCATCCGGCTCGTGTABTGTCTGGAATTGBGGGCTGATATCATTTTCACACAGGAAACAGACC
306033	TTGACAATTAATCATCCGGCTCGTGTABTGTCTGGAATTGBGGGCTGATATCACTTTCACACAGGAAACAGACC
306034	TTGACAATTAATCATCCGGCTCGTGTABTGTCTGGAATTGBGGGCTGATATCAGTTTCACACAGGAAACAGACC
306035	TTGACAATTAATCATCCGGCTCGTGTABTGTCTGGAATTGBGGGCTGATATCABTTTCACACAGGAAACAGACC
306036	TTGACAATTAATCATCCGGCTCGTGTABTGTCTGGAATTGBGGGCTGATACCAATTTCACACAGGAAACAGACC
306037	TTGACAATTAATCATCCGGCTCGTGTABTGTCTGGAATTGBGGGCTGATACCATTTTCACACAGGAAACAGACC
306038	TTGACAATTAATCATCCGGCTCGTGTABTGTCTGGAATTGBGGGCTGATACCACTTTCACACAGGAAACAGACC
306039	TTGACAATTAATCATCCGGCTCGTGTABTGTCTGGAATTGBGGGCTGATACCAGTTTCACACAGGAAACAGACC
306040	TTGACAATTAATCATCCGGCTCGTGTABTGTCTGGAATTGBGGGCTGATACCABTTTCACACAGGAAACAGACC
306041	TTGACAATTAATCATCCGGCTCGTGTABTGTCTGGAATTGBGGGCTGATAGCAATTTCACACAGGAAACAGACC
306042	TTGACAATTAATCATCCGGCTCGTGTABTGTCTGGAATTGBGGGCTGATAGCATTTTCACACAGGAAACAGACC
306043	TTGACAATTAATCATCCGGCTCGTGTABTGTCTGGAATTGBGGGCTGATAGCACTTTCACACAGGAAACAGACC
306044	TTGACAATTAATCATCCGGCTCGTGTABTGTCTGGAATTGBGGGCTGATAGCAGTTTCACACAGGAAACAGACC
306045	TTGACAATTAATCATCCGGCTCGTGTABTGTCTGGAATTGBGGGCTGATAGCABTTTCACACAGGAAACAGACC
306046	TTGACAATTAATCATCCGGCTCGTGTABTGTCTGGAATTGBGGGCTGATABCAATTTCACACAGGAAACAGACC
306047	TTGACAATTAATCATCCGGCTCGTGTABTGTCTGGAATTGBGGGCTGATABCATTTTCACACAGGAAACAGACC
306048	TTGACAATTAATCATCCGGCTCGTGTABTGTCTGGAATTGBGGGCTGATABCACTTTCACACAGGAAACAGACC
306049	TTGACAATTAATCATCCGGCTCGTGTABTGTCTGGAATTGBGGGCTGATABCAGTTTCACACAGGAAACAGACC
306050	TTGACAATTAATCATCCGGCTCGTGTABTGTCTGGAATTGBGGGCTGATABCABTTTCACACAGGAAACAGACC
306051	TTGACAATTAATCATCCGGCTCGTGTABTGTCTGGAATTGBGGGCCGATAACAATTTCACACAGGAAACAGACC
306052	TTGACAATTAATCATCCGGCTCGTGTABTGTCTGGAATTGBGGGCCGATAACATTTTCACACAGGAAACAGACC
306053	TTGACAATTAATCATCCGGCTCGTGTABTGTCTGGAATTGBGGGCCGATAACACTTTCACACAGGAAACAGACC
306054	TTGACAATTAATCATCCGGCTCGTGTABTGTCTGGAATTGBGGGCCGATAACAGTTTCACACAGGAAACAGACC
306055	TTGACAATTAATCATCCGGCTCGTGTABTGTCTGGAATTGBGGGCCGATAACABTTTCACACAGGAAACAGACC
306056	TTGACAATTAATCATCCGGCTCGTGTABTGTCTGGAATTGBGGGCCGATATCAATTTCACACAGGAAACAGACC
306057	TTGACAATTAATCATCCGGCTCGTGTABTGTCTGGAATTGBGGGCCGATATCATTTTCACACAGGAAACAGACC
306058	TTGACAATTAATCATCCGGCTCGTGTABTGTCTGGAATTGBGGGCCGATATCACTTTCACACAGGAAACAGACC
306059	TTGACAATTAATCATCCGGCTCGTGTABTGTCTGGAATTGBGGGCCGATATCAGTTTCACACAGGAAACAGACC
306060	TTGACAATTAATCATCCGGCTCGTGTABTGTCTGGAATTGBGGGCCGATATCABTTTCACACAGGAAACAGACC
306061	TTGACAATTAATCATCCGGCTCGTGTABTGTCTGGAATTGBGGGCCGATACCAATTTCACACAGGAAACAGACC
306062	TTGACAATTAATCATCCGGCTCGTGTABTGTCTGGAATTGBGGGCCGATACCATTTTCACACAGGAAACAGACC
306063	TTGACAATTAATCATCCGGCTCGTGTABTGTCTGGAATTGBGGGCCGATACCACTTTCACACAGGAAACAGACC
306064	TTGACAATTAATCATCCGGCTCGTGTABTGTCTGGAATTGBGGGCCGATACCAGTTTCACACAGGAAACAGACC
306065	TTGACAATTAATCATCCGGCTCGTGTABTGTCTGGAATTGBGGGCCGATACCABTTTCACACAGGAAACAGACC
306066	TTGACAATTAATCATCCGGCTCGTGTABTGTCTGGAATTGBGGGCCGATAGCAATTTCACACAGGAAACAGACC
306067	TTGACAATTAATCATCCGGCTCGTGTABTGTCTGGAATTGBGGGCCGATAGCATTTTCACACAGGAAACAGACC
306068	TTGACAATTAATCATCCGGCTCGTGTABTGTCTGGAATTGBGGGCCGATAGCACTTTCACACAGGAAACAGACC
306069	TTGACAATTAATCATCCGGCTCGTGTABTGTCTGGAATTGBGGGCCGATAGCAGTTTCACACAGGAAACAGACC
306070	TTGACAATTAATCATCCGGCTCGTGTABTGTCTGGAATTGBGGGCCGATAGCABTTTCACACAGGAAACAGACC
306071	TTGACAATTAATCATCCGGCTCGTGTABTGTCTGGAATTGBGGGCCGATABCAATTTCACACAGGAAACAGACC
306072	TTGACAATTAATCATCCGGCTCGTGTABTGTCTGGAATTGBGGGCCGATABCATTTTCACACAGGAAACAGACC
306073	TTGACAATTAATCATCCGGCTCGTGTABTGTCTGGAATTGBGGGCCGATABCACTTTCACACAGGAAACAGACC
306074	TTGACAATTAATCATCCGGCTCGTGTABTGTCTGGAATTGBGGGCCGATABCAGTTTCACACAGGAAACAGACC
306075	TTGACAATTAATCATCCGGCTCGTGTABTGTCTGGAATTGBGGGCCGATABCABTTTCACACAGGAAACAGACC
306076	TTGACAATTAATCATCCGGCTCGTGTABTGTCTGGAATTGBGGGCGGATAACAATTTCACACAGGAAACAGACC
306077	TTGACAATTAATCATCCGGCTCGTGTABTGTCTGGAATTGBGGGCGGATAACATTTTCACACAGGAAACAGACC
306078	TTGACAATTAATCATCCGGCTCGTGTABTGTCTGGAATTGBGGGCGGATAACACTTTCACACAGGAAACAGACC
306079	TTGACAATTAATCATCCGGCTCGTGTABTGTCTGGAATTGBGGGCGGATAACAGTTTCACACAGGAAACAGACC
306080	TTGACAATTAATCATCCGGCTCGTGTABTGTCTGGAATTGBGGGCGGATAACABTTTCACACAGGAAACAGACC
306081	TTGACAATTAATCATCCGGCTCGTGTABTGTCTGGAATTGBGGGCGGATATCAATTTCACACAGGAAACAGACC
306082	TTGACAATTAATCATCCGGCTCGTGTABTGTCTGGAATTGBGGGCGGATATCATTTTCACACAGGAAACAGACC
306083	TTGACAATTAATCATCCGGCTCGTGTABTGTCTGGAATTGBGGGCGGATATCACTTTCACACAGGAAACAGACC
306084	TTGACAATTAATCATCCGGCTCGTGTABTGTCTGGAATTGBGGGCGGATATCAGTTTCACACAGGAAACAGACC
306085	TTGACAATTAATCATCCGGCTCGTGTABTGTCTGGAATTGBGGGCGGATATCABTTTCACACAGGAAACAGACC
306086	TTGACAATTAATCATCCGGCTCGTGTABTGTCTGGAATTGBGGGCGGATACCAATTTCACACAGGAAACAGACC
306087	TTGACAATTAATCATCCGGCTCGTGTABTGTCTGGAATTGBGGGCGGATACCATTTTCACACAGGAAACAGACC
306088	TTGACAATTAATCATCCGGCTCGTGTABTGTCTGGAATTGBGGGCGGATACCACTTTCACACAGGAAACAGACC
306089	TTGACAATTAATCATCCGGCTCGTGTABTGTCTGGAATTGBGGGCGGATACCAGTTTCACACAGGAAACAGACC
306090	TTGACAATTAATCATCCGGCTCGTGTABTGTCTGGAATTGBGGGCGGATACCABTTTCACACAGGAAACAGACC
306091	TTGACAATTAATCATCCGGCTCGTGTABTGTCTGGAATTGBGGGCGGATAGCAATTTCACACAGGAAACAGACC
306092	TTGACAATTAATCATCCGGCTCGTGTABTGTCTGGAATTGBGGGCGGATAGCATTTTCACACAGGAAACAGACC
306093	TTGACAATTAATCATCCGGCTCGTGTABTGTCTGGAATTGBGGGCGGATAGCACTTTCACACAGGAAACAGACC
306094	TTGACAATTAATCATCCGGCTCGTGTABTGTCTGGAATTGBGGGCGGATAGCAGTTTCACACAGGAAACAGACC
306095	TTGACAATTAATCATCCGGCTCGTGTABTGTCTGGAATTGBGGGCGGATAGCABTTTCACACAGGAAACAGACC
306096	TTGACAATTAATCATCCGGCTCGTGTABTGTCTGGAATTGBGGGCGGATABCAATTTCACACAGGAAACAGACC
306097	TTGACAATTAATCATCCGGCTCGTGTABTGTCTGGAATTGBGGGCGGATABCATTTTCACACAGGAAACAGACC
306098	TTGACAATTAATCATCCGGCTCGTGTABTGTCTGGAATTGBGGGCGGATABCACTTTCACACAGGAAACAGACC
306099	TTGACAATTAATCATCCGGCTCGTGTABTGTCTGGAATTGBGGGCGGATABCAGTTTCACACAGGAAACAGACC
306100	TTGACAATTAATCATCCGGCTCGTGTABTGTCTGGAATTGBGGGCGGATABCABTTTCACACAGGAAACAGACC
306101	TTGACAATTAATCATCCGGCTCGTGTABTGTCTGGAATTGBGGGCBGATAACAATTTCACACAGGAAACAGACC
306102	TTGACAATTAATCATCCGGCTCGTGTABTGTCTGGAATTGBGGGCBGATAACATTTTCACACAGGAAACAGACC
306103	TTGACAATTAATCATCCGGCTCGTGTABTGTCTGGAATTGBGGGCBGATAACACTTTCACACAGGAAACAGACC
306104	TTGACAATTAATCATCCGGCTCGTGTABTGTCTGGAATTGBGGGCBGATAACAGTTTCACACAGGAAACAGACC
306105	TTGACAATTAATCATCCGGCTCGTGTABTGTCTGGAATTGBGGGCBGATAACABTTTCACACAGGAAACAGACC
306106	TTGACAATTAATCATCCGGCTCGTGTABTGTCTGGAATTGBGGGCBGATATCAATTTCACACAGGAAACAGACC
306107	TTGACAATTAATCATCCGGCTCGTGTABTGTCTGGAATTGBGGGCBGATATCATTTTCACACAGGAAACAGACC
306108	TTGACAATTAATCATCCGGCTCGTGTABTGTCTGGAATTGBGGGCBGATATCACTTTCACACAGGAAACAGACC
306109	TTGACAATTAATCATCCGGCTCGTGTABTGTCTGGAATTGBGGGCBGATATCAGTTTCACACAGGAAACAGACC
306110	TTGACAATTAATCATCCGGCTCGTGTABTGTCTGGAATTGBGGGCBGATATCABTTTCACACAGGAAACAGACC
306111	TTGACAATTAATCATCCGGCTCGTGTABTGTCTGGAATTGBGGGCBGATACCAATTTCACACAGGAAACAGACC
306112	TTGACAATTAATCATCCGGCTCGTGTABTGTCTGGAATTGBGGGCBGATACCATTTTCACACAGGAAACAGACC
306113	TTGACAATTAATCATCCGGCTCGTGTABTGTCTGGAATTGBGGGCBGATACCACTTTCACACAGGAAACAGACC
306114	TTGACAATTAATCATCCGGCTCGTGTABTGTCTGGAATTGBGGGCBGATACCAGTTTCACACAGGAAACAGACC
306115	TTGACAATTAATCATCCGGCTCGTGTABTGTCTGGAATTGBGGGCBGATACCABTTTCACACAGGAAACAGACC
306116	TTGACAATTAATCATCCGGCTCGTGTABTGTCTGGAATTGBGGGCBGATAGCAATTTCACACAGGAAACAGACC
306117	TTGACAATTAATCATCCGGCTCGTGTABTGTCTGGAATTGBGGGCBGATAGCATTTTCACACAGGAAACAGACC
306118	TTGACAATTAATCATCCGGCTCGTGTABTGTCTGGAATTGBGGGCBGATAGCACTTTCACACAGGAAACAGACC
306119	TTGACAATTAATCATCCGGCTCGTGTABTGTCTGGAATTGBGGGCBGATAGCAGTTTCACACAGGAAACAGACC
306120	TTGACAATTAATCATCCGGCTCGTGTABTGTCTGGAATTGBGGGCBGATAGCABTTTCACACAGGAAACAGACC
306121	TTGACAATTAATCATCCGGCTCGTGTABTGTCTGGAATTGBGGGCBGATABCAATTTCACACAGGAAACAGACC
306122	TTGACAATTAATCATCCGGCTCGTGTABTGTCTGGAATTGBGGGCBGATABCATTTTCACACAGGAAACAGACC
306123	TTGACAATTAATCATCCGGCTCGTGTABTGTCTGGAATTGBGGGCBGATABCACTTTCACACAGGAAACAGACC
306124	TTGACAATTAATCATCCGGCTCGTGTABTGTCTGGAATTGBGGGCBGATABCAGTTTCACACAGGAAACAGACC
306125	TTGACAATTAATCATCCGGCTCGTGTABTGTCTGGAATTGBGGGCBGATABCABTTTCACACAGGAAACAGACC
306126	TTGACAATTAATCATCCGGCTCGTGTABTGTCTGGAATTGBGBGCAGATAACAATTTCACACAGGAAACAGACC
306127	TTGACAATTAATCATCCGGCTCGTGTABTGTCTGGAATTGBGBGCAGATAACATTTTCACACAGGAAACAGACC
306128	TTGACAATTAATCATCCGGCTCGTGTABTGTCTGGAATTGBGBGCAGATAACACTTTCACACAGGAAACAGACC
306129	TTGACAATTAATCATCCGGCTCGTGTABTGTCTGGAATTGBGBGCAGATAACAGTTTCACACAGGAAACAGACC
306130	TTGACAATTAATCATCCGGCTCGTGTABTGTCTGGAATTGBGBGCAGATAACABTTTCACACAGGAAACAGACC
306131	TTGACAATTAATCATCCGGCTCGTGTABTGTCTGGAATTGBGBGCAGATATCAATTTCACACAGGAAACAGACC
306132	TTGACAATTAATCATCCGGCTCGTGTABTGTCTGGAATTGBGBGCAGATATCATTTTCACACAGGAAACAGACC
306133	TTGACAATTAATCATCCGGCTCGTGTABTGTCTGGAATTGBGBGCAGATATCACTTTCACACAGGAAACAGACC
306134	TTGACAATTAATCATCCGGCTCGTGTABTGTCTGGAATTGBGBGCAGATATCAGTTTCACACAGGAAACAGACC
306135	TTGACAATTAATCATCCGGCTCGTGTABTGTCTGGAATTGBGBGCAGATATCABTTTCACACAGGAAACAGACC
306136	TTGACAATTAATCATCCGGCTCGTGTABTGTCTGGAATTGBGBGCAGATACCAATTTCACACAGGAAACAGACC
306137	TTGACAATTAATCATCCGGCTCGTGTABTGTCTGGAATTGBGBGCAGATACCATTTTCACACAGGAAACAGACC
306138	TTGACAATTAATCATCCGGCTCGTGTABTGTCTGGAATTGBGBGCAGATACCACTTTCACACAGGAAACAGACC
306139	TTGACAATTAATCATCCGGCTCGTGTABTGTCTGGAATTGBGBGCAGATACCAGTTTCACACAGGAAACAGACC
306140	TTGACAATTAATCATCCGGCTCGTGTABTGTCTGGAATTGBGBGCAGATACCABTTTCACACAGGAAACAGACC
306141	TTGACAATTAATCATCCGGCTCGTGTABTGTCTGGAATTGBGBGCAGATAGCAATTTCACACAGGAAACAGACC
306142	TTGACAATTAATCATCCGGCTCGTGTABTGTCTGGAATTGBGBGCAGATAGCATTTTCACACAGGAAACAGACC
306143	TTGACAATTAATCATCCGGCTCGTGTABTGTCTGGAATTGBGBGCAGATAGCACTTTCACACAGGAAACAGACC
306144	TTGACAATTAATCATCCGGCTCGTGTABTGTCTGGAATTGBGBGCAGATAGCAGTTTCACACAGGAAACAGACC
306145	TTGACAATTAATCATCCGGCTCGTGTABTGTCTGGAATTGBGBGCAGATAGCABTTTCACACAGGAAACAGACC
306146	TTGACAATTAATCATCCGGCTCGTGTABTGTCTGGAATTGBGBGCAGATABCAATTTCACACAGGAAACAGACC
306147	TTGACAATTAATCATCCGGCTCGTGTABTGTCTGGAATTGBGBGCAGATABCATTTTCACACAGGAAACAGACC
306148	TTGACAATTAATCATCCGGCTCGTGTABTGTCTGGAATTGBGBGCAGATABCACTTTCACACAGGAAACAGACC
306149	TTGACAATTAATCATCCGGCTCGTGTABTGTCTGGAATTGBGBGCAGATABCAGTTTCACACAGGAAACAGACC
306150	TTGACAATTAATCATCCGGCTCGTGTABTGTCTGGAATTGBGBGCAGATABCABTTTCACACAGGAAACAGACC
306151	TTGACAATTAATCATCCGGCTCGTGTABTGTCTGGAATTGBGBGCTGATAACAATTTCACACAGGAAACAGACC
306152	TTGACAATTAATCATCCGGCTCGTGTABTGTCTGGAATTGBGBGCTGATAACATTTTCACACAGGAAACAGACC
306153	TTGACAATTAATCATCCGGCTCGTGTABTGTCTGGAATTGBGBGCTGATAACACTTTCACACAGGAAACAGACC
306154	TTGACAATTAATCATCCGGCTCGTGTABTGTCTGGAATTGBGBGCTGATAACAGTTTCACACAGGAAACAGACC
306155	TTGACAATTAATCATCCGGCTCGTGTABTGTCTGGAATTGBGBGCTGATAACABTTTCACACAGGAAACAGACC
306156	TTGACAATTAATCATCCGGCTCGTGTABTGTCTGGAATTGBGBGCTGATATCAATTTCACACAGGAAACAGACC
306157	TTGACAATTAATCATCCGGCTCGTGTABTGTCTGGAATTGBGBGCTGATATCATTTTCACACAGGAAACAGACC
306158	TTGACAATTAATCATCCGGCTCGTGTABTGTCTGGAATTGBGBGCTGATATCACTTTCACACAGGAAACAGACC
306159	TTGACAATTAATCATCCGGCTCGTGTABTGTCTGGAATTGBGBGCTGATATCAGTTTCACACAGGAAACAGACC
306160	TTGACAATTAATCATCCGGCTCGTGTABTGTCTGGAATTGBGBGCTGATATCABTTTCACACAGGAAACAGACC
306161	TTGACAATTAATCATCCGGCTCGTGTABTGTCTGGAATTGBGBGCTGATACCAATTTCACACAGGAAACAGACC
306162	TTGACAATTAATCATCCGGCTCGTGTABTGTCTGGAATTGBGBGCTGATACCATTTTCACACAGGAAACAGACC
306163	TTGACAATTAATCATCCGGCTCGTGTABTGTCTGGAATTGBGBGCTGATACCACTTTCACACAGGAAACAGACC
306164	TTGACAATTAATCATCCGGCTCGTGTABTGTCTGGAATTGBGBGCTGATACCAGTTTCACACAGGAAACAGACC
306165	TTGACAATTAATCATCCGGCTCGTGTABTGTCTGGAATTGBGBGCTGATACCABTTTCACACAGGAAACAGACC
306166	TTGACAATTAATCATCCGGCTCGTGTABTGTCTGGAATTGBGBGCTGATAGCAATTTCACACAGGAAACAGACC
306167	TTGACAATTAATCATCCGGCTCGTGTABTGTCTGGAATTGBGBGCTGATAGCATTTTCACACAGGAAACAGACC
306168	TTGACAATTAATCATCCGGCTCGTGTABTGTCTGGAATTGBGBGCTGATAGCACTTTCACACAGGAAACAGACC
306169	TTGACAATTAATCATCCGGCTCGTGTABTGTCTGGAATTGBGBGCTGATAGCAGTTTCACACAGGAAACAGACC
306170	TTGACAATTAATCATCCGGCTCGTGTABTGTCTGGAATTGBGBGCTGATAGCABTTTCACACAGGAAACAGACC
306171	TTGACAATTAATCATCCGGCTCGTGTABTGTCTGGAATTGBGBGCTGATABCAATTTCACACAGGAAACAGACC
306172	TTGACAATTAATCATCCGGCTCGTGTABTGTCTGGAATTGBGBGCTGATABCATTTTCACACAGGAAACAGACC
306173	TTGACAATTAATCATCCGGCTCGTGTABTGTCTGGAATTGBGBGCTGATABCACTTTCACACAGGAAACAGACC
306174	TTGACAATTAATCATCCGGCTCGTGTABTGTCTGGAATTGBGBGCTGATABCAGTTTCACACAGGAAACAGACC
306175	TTGACAATTAATCATCCGGCTCGTGTABTGTCTGGAATTGBGBGCTGATABCABTTTCACACAGGAAACAGACC
306176	TTGACAATTAATCATCCGGCTCGTGTABTGTCTGGAATTGBGBGCCGATAACAATTTCACACAGGAAACAGACC
306177	TTGACAATTAATCATCCGGCTCGTGTABTGTCTGGAATTGBGBGCCGATAACATTTTCACACAGGAAACAGACC
306178	TTGACAATTAATCATCCGGCTCGTGTABTGTCTGGAATTGBGBGCCGATAACACTTTCACACAGGAAACAGACC
306179	TTGACAATTAATCATCCGGCTCGTGTABTGTCTGGAATTGBGBGCCGATAACAGTTTCACACAGGAAACAGACC
306180	TTGACAATTAATCATCCGGCTCGTGTABTGTCTGGAATTGBGBGCCGATAACABTTTCACACAGGAAACAGACC
306181	TTGACAATTAATCATCCGGCTCGTGTABTGTCTGGAATTGBGBGCCGATATCAATTTCACACAGGAAACAGACC
306182	TTGACAATTAATCATCCGGCTCGTGTABTGTCTGGAATTGBGBGCCGATATCATTTTCACACAGGAAACAGACC
306183	TTGACAATTAATCATCCGGCTCGTGTABTGTCTGGAATTGBGBGCCGATATCACTTTCACACAGGAAACAGACC
306184	TTGACAATTAATCATCCGGCTCGTGTABTGTCTGGAATTGBGBGCCGATATCAGTTTCACACAGGAAACAGACC
306185	TTGACAATTAATCATCCGGCTCGTGTABTGTCTGGAATTGBGBGCCGATATCABTTTCACACAGGAAACAGACC
306186	TTGACAATTAATCATCCGGCTCGTGTABTGTCTGGAATTGBGBGCCGATACCAATTTCACACAGGAAACAGACC
306187	TTGACAATTAATCATCCGGCTCGTGTABTGTCTGGAATTGBGBGCCGATACCATTTTCACACAGGAAACAGACC
306188	TTGACAATTAATCATCCGGCTCGTGTABTGTCTGGAATTGBGBGCCGATACCACTTTCACACAGGAAACAGACC
306189	TTGACAATTAATCATCCGGCTCGTGTABTGTCTGGAATTGBGBGCCGATACCAGTTTCACACAGGAAACAGACC
306190	TTGACAATTAATCATCCGGCTCGTGTABTGTCTGGAATTGBGBGCCGATACCABTTTCACACAGGAAACAGACC
306191	TTGACAATTAATCATCCGGCTCGTGTABTGTCTGGAATTGBGBGCCGATAGCAATTTCACACAGGAAACAGACC
306192	TTGACAATTAATCATCCGGCTCGTGTABTGTCTGGAATTGBGBGCCGATAGCATTTTCACACAGGAAACAGACC
306193	TTGACAATTAATCATCCGGCTCGTGTABTGTCTGGAATTGBGBGCCGATAGCACTTTCACACAGGAAACAGACC
306194	TTGACAATTAATCATCCGGCTCGTGTABTGTCTGGAATTGBGBGCCGATAGCAGTTTCACACAGGAAACAGACC
306195	TTGACAATTAATCATCCGGCTCGTGTABTGTCTGGAATTGBGBGCCGATAGCABTTTCACACAGGAAACAGACC
306196	TTGACAATTAATCATCCGGCTCGTGTABTGTCTGGAATTGBGBGCCGATABCAATTTCACACAGGAAACAGACC
306197	TTGACAATTAATCATCCGGCTCGTGTABTGTCTGGAATTGBGBGCCGATABCATTTTCACACAGGAAACAGACC
306198	TTGACAATTAATCATCCGGCTCGTGTABTGTCTGGAATTGBGBGCCGATABCACTTTCACACAGGAAACAGACC
306199	TTGACAATTAATCATCCGGCTCGTGTABTGTCTGGAATTGBGBGCCGATABCAGTTTCACACAGGAAACAGACC
306200	TTGACAATTAATCATCCGGCTCGTGTABTGTCTGGAATTGBGBGCCGATABCABTTTCACACAGGAAACAGACC
306201	TTGACAATTAATCATCCGGCTCGTGTABTGTCTGGAATTGBGBGCGGATAACAATTTCACACAGGAAACAGACC
306202	TTGACAATTAATCATCCGGCTCGTGTABTGTCTGGAATTGBGBGCGGATAACATTTTCACACAGGAAACAGACC
306203	TTGACAATTAATCATCCGGCTCGTGTABTGTCTGGAATTGBGBGCGGATAACACTTTCACACAGGAAACAGACC
306204	TTGACAATTAATCATCCGGCTCGTGTABTGTCTGGAATTGBGBGCGGATAACAGTTTCACACAGGAAACAGACC
306205	TTGACAATTAATCATCCGGCTCGTGTABTGTCTGGAATTGBGBGCGGATAACABTTTCACACAGGAAACAGACC
306206	TTGACAATTAATCATCCGGCTCGTGTABTGTCTGGAATTGBGBGCGGATATCAATTTCACACAGGAAACAGACC
306207	TTGACAATTAATCATCCGGCTCGTGTABTGTCTGGAATTGBGBGCGGATATCATTTTCACACAGGAAACAGACC
306208	TTGACAATTAATCATCCGGCTCGTGTABTGTCTGGAATTGBGBGCGGATATCACTTTCACACAGGAAACAGACC
306209	TTGACAATTAATCATCCGGCTCGTGTABTGTCTGGAATTGBGBGCGGATATCAGTTTCACACAGGAAACAGACC
306210	TTGACAATTAATCATCCGGCTCGTGTABTGTCTGGAATTGBGBGCGGATATCABTTTCACACAGGAAACAGACC
306211	TTGACAATTAATCATCCGGCTCGTGTABTGTCTGGAATTGBGBGCGGATACCAATTTCACACAGGAAACAGACC
306212	TTGACAATTAATCATCCGGCTCGTGTABTGTCTGGAATTGBGBGCGGATACCATTTTCACACAGGAAACAGACC
306213	TTGACAATTAATCATCCGGCTCGTGTABTGTCTGGAATTGBGBGCGGATACCACTTTCACACAGGAAACAGACC
306214	TTGACAATTAATCATCCGGCTCGTGTABTGTCTGGAATTGBGBGCGGATACCAGTTTCACACAGGAAACAGACC
306215	TTGACAATTAATCATCCGGCTCGTGTABTGTCTGGAATTGBGBGCGGATACCABTTTCACACAGGAAACAGACC
306216	TTGACAATTAATCATCCGGCTCGTGTABTGTCTGGAATTGBGBGCGGATAGCAATTTCACACAGGAAACAGACC
306217	TTGACAATTAATCATCCGGCTCGTGTABTGTCTGGAATTGBGBGCGGATAGCATTTTCACACAGGAAACAGACC
306218	TTGACAATTAATCATCCGGCTCGTGTABTGTCTGGAATTGBGBGCGGATAGCACTTTCACACAGGAAACAGACC
306219	TTGACAATTAATCATCCGGCTCGTGTABTGTCTGGAATTGBGBGCGGATAGCAGTTTCACACAGGAAACAGACC
306220	TTGACAATTAATCATCCGGCTCGTGTABTGTCTGGAATTGBGBGCGGATAGCABTTTCACACAGGAAACAGACC
306221	TTGACAATTAATCATCCGGCTCGTGTABTGTCTGGAATTGBGBGCGGATABCAATTTCACACAGGAAACAGACC
306222	TTGACAATTAATCATCCGGCTCGTGTABTGTCTGGAATTGBGBGCGGATABCATTTTCACACAGGAAACAGACC
306223	TTGACAATTAATCATCCGGCTCGTGTABTGTCTGGAATTGBGBGCGGATABCACTTTCACACAGGAAACAGACC
306224	TTGACAATTAATCATCCGGCTCGTGTABTGTCTGGAATTGBGBGCGGATABCAGTTTCACACAGGAAACAGACC
306225	TTGACAATTAATCATCCGGCTCGTGTABTGTCTGGAATTGBGBGCGGATABCABTTTCACACAGGAAACAGACC
306226	TTGACAATTAATCATCCGGCTCGTGTABTGTCTGGAATTGBGBGCBGATAACAATTTCACACAGGAAACAGACC
306227	TTGACAATTAATCATCCGGCTCGTGTABTGTCTGGAATTGBGBGCBGATAACATTTTCACACAGGAAACAGACC
306228	TTGACAATTAATCATCCGGCTCGTGTABTGTCTGGAATTGBGBGCBGATAACACTTTCACACAGGAAACAGACC
306229	TTGACAATTAATCATCCGGCTCGTGTABTGTCTGGAATTGBGBGCBGATAACAGTTTCACACAGGAAACAGACC
306230	TTGACAATTAATCATCCGGCTCGTGTABTGTCTGGAATTGBGBGCBGATAACABTTTCACACAGGAAACAGACC
306231	TTGACAATTAATCATCCGGCTCGTGTABTGTCTGGAATTGBGBGCBGATATCAATTTCACACAGGAAACAGACC
306232	TTGACAATTAATCATCCGGCTCGTGTABTGTCTGGAATTGBGBGCBGATATCATTTTCACACAGGAAACAGACC
306233	TTGACAATTAATCATCCGGCTCGTGTABTGTCTGGAATTGBGBGCBGATATCACTTTCACACAGGAAACAGACC
306234	TTGACAATTAATCATCCGGCTCGTGTABTGTCTGGAATTGBGBGCBGATATCAGTTTCACACAGGAAACAGACC
306235	TTGACAATTAATCATCCGGCTCGTGTABTGTCTGGAATTGBGBGCBGATATCABTTTCACACAGGAAACAGACC
306236	TTGACAATTAATCATCCGGCTCGTGTABTGTCTGGAATTGBGBGCBGATACCAATTTCACACAGGAAACAGACC
306237	TTGACAATTAATCATCCGGCTCGTGTABTGTCTGGAATTGBGBGCBGATACCATTTTCACACAGGAAACAGACC
306238	TTGACAATTAATCATCCGGCTCGTGTABTGTCTGGAATTGBGBGCBGATACCACTTTCACACAGGAAACAGACC
306239	TTGACAATTAATCATCCGGCTCGTGTABTGTCTGGAATTGBGBGCBGATACCAGTTTCACACAGGAAACAGACC
306240	TTGACAATTAATCATCCGGCTCGTGTABTGTCTGGAATTGBGBGCBGATACCABTTTCACACAGGAAACAGACC
306241	TTGACAATTAATCATCCGGCTCGTGTABTGTCTGGAATTGBGBGCBGATAGCAATTTCACACAGGAAACAGACC
306242	TTGACAATTAATCATCCGGCTCGTGTABTGTCTGGAATTGBGBGCBGATAGCATTTTCACACAGGAAACAGACC
306243	TTGACAATTAATCATCCGGCTCGTGTABTGTCTGGAATTGBGBGCBGATAGCACTTTCACACAGGAAACAGACC
306244	TTGACAATTAATCATCCGGCTCGTGTABTGTCTGGAATTGBGBGCBGATAGCAGTTTCACACAGGAAACAGACC
306245	TTGACAATTAATCATCCGGCTCGTGTABTGTCTGGAATTGBGBGCBGATAGCABTTTCACACAGGAAACAGACC
306246	TTGACAATTAATCATCCGGCTCGTGTABTGTCTGGAATTGBGBGCBGATABCAATTTCACACAGGAAACAGACC
306247	TTGACAATTAATCATCCGGCTCGTGTABTGTCTGGAATTGBGBGCBGATABCATTTTCACACAGGAAACAGACC
306248	TTGACAATTAATCATCCGGCTCGTGTABTGTCTGGAATTGBGBGCBGATABCACTTTCACACAGGAAACAGACC
306249	TTGACAATTAATCATCCGGCTCGTGTABTGTCTGGAATTGBGBGCBGATABCAGTTTCACACAGGAAACAGACC
306250	TTGACAATTAATCATCCGGCTCGTGTABTGTCTGGAATTGBGBGCBGATABCABTTTCACACAGGAAACAGACC
306251	TTGACAATTAATCATCCGGCTCGTGTABTGTGTGGAATTGAGAGCAGATAACAATTTCACACAGGAAACAGACC
306252	TTGACAATTAATCATCCGGCTCGTGTABTGTGTGGAATTGAGAGCAGATAACATTTTCACACAGGAAACAGACC
306253	TTGACAATTAATCATCCGGCTCGTGTABTGTGTGGAATTGAGAGCAGATAACACTTTCACACAGGAAACAGACC
306254	TTGACAATTAATCATCCGGCTCGTGTABTGTGTGGAATTGAGAGCAGATAACAGTTTCACACAGGAAACAGACC
306255	TTGACAATTAATCATCCGGCTCGTGTABTGTGTGGAATTGAGAGCAGATAACABTTTCACACAGGAAACAGACC
306256	TTGACAATTAATCATCCGGCTCGTGTABTGTGTGGAATTGAGAGCAGATATCAATTTCACACAGGAAACAGACC
306257	TTGACAATTAATCATCCGGCTCGTGTABTGTGTGGAATTGAGAGCAGATATCATTTTCACACAGGAAACAGACC
306258	TTGACAATTAATCATCCGGCTCGTGTABTGTGTGGAATTGAGAGCAGATATCACTTTCACACAGGAAACAGACC
306259	TTGACAATTAATCATCCGGCTCGTGTABTGTGTGGAATTGAGAGCAGATATCAGTTTCACACAGGAAACAGACC
306260	TTGACAATTAATCATCCGGCTCGTGTABTGTGTGGAATTGAGAGCAGATATCABTTTCACACAGGAAACAGACC
306261	TTGACAATTAATCATCCGGCTCGTGTABTGTGTGGAATTGAGAGCAGATACCAATTTCACACAGGAAACAGACC
306262	TTGACAATTAATCATCCGGCTCGTGTABTGTGTGGAATTGAGAGCAGATACCATTTTCACACAGGAAACAGACC
306263	TTGACAATTAATCATCCGGCTCGTGTABTGTGTGGAATTGAGAGCAGATACCACTTTCACACAGGAAACAGACC
306264	TTGACAATTAATCATCCGGCTCGTGTABTGTGTGGAATTGAGAGCAGATACCAGTTTCACACAGGAAACAGACC
306265	TTGACAATTAATCATCCGGCTCGTGTABTGTGTGGAATTGAGAGCAGATACCABTTTCACACAGGAAACAGACC
306266	TTGACAATTAATCATCCGGCTCGTGTABTGTGTGGAATTGAGAGCAGATAGCAATTTCACACAGGAAACAGACC
306267	TTGACAATTAATCATCCGGCTCGTGTABTGTGTGGAATTGAGAGCAGATAGCATTTTCACACAGGAAACAGACC
306268	TTGACAATTAATCATCCGGCTCGTGTABTGTGTGGAATTGAGAGCAGATAGCACTTTCACACAGGAAACAGACC
306269	TTGACAATTAATCATCCGGCTCGTGTABTGTGTGGAATTGAGAGCAGATAGCAGTTTCACACAGGAAACAGACC
306270	TTGACAATTAATCATCCGGCTCGTGTABTGTGTGGAATTGAGAGCAGATAGCABTTTCACACAGGAAACAGACC
306271	TTGACAATTAATCATCCGGCTCGTGTABTGTGTGGAATTGAGAGCAGATABCAATTTCACACAGGAAACAGACC
306272	TTGACAATTAATCATCCGGCTCGTGTABTGTGTGGAATTGAGAGCAGATABCATTTTCACACAGGAAACAGACC
306273	TTGACAATTAATCATCCGGCTCGTGTABTGTGTGGAATTGAGAGCAGATABCACTTTCACACAGGAAACAGACC
306274	TTGACAATTAATCATCCGGCTCGTGTABTGTGTGGAATTGAGAGCAGATABCAGTTTCACACAGGAAACAGACC
306275	TTGACAATTAATCATCCGGCTCGTGTABTGTGTGGAATTGAGAGCAGATABCABTTTCACACAGGAAACAGACC
306276	TTGACAATTAATCATCCGGCTCGTGTABTGTGTGGAATTGAGAGCTGATAACAATTTCACACAGGAAACAGACC
306277	TTGACAATTAATCATCCGGCTCGTGTABTGTGTGGAATTGAGAGCTGATAACATTTTCACACAGGAAACAGACC
306278	TTGACAATTAATCATCCGGCTCGTGTABTGTGTGGAATTGAGAGCTGATAACACTTTCACACAGGAAACAGACC
306279	TTGACAATTAATCATCCGGCTCGTGTABTGTGTGGAATTGAGAGCTGATAACAGTTTCACACAGGAAACAGACC
306280	TTGACAATTAATCATCCGGCTCGTGTABTGTGTGGAATTGAGAGCTGATAACABTTTCACACAGGAAACAGACC
306281	TTGACAATTAATCATCCGGCTCGTGTABTGTGTGGAATTGAGAGCTGATATCAATTTCACACAGGAAACAGACC
306282	TTGACAATTAATCATCCGGCTCGTGTABTGTGTGGAATTGAGAGCTGATATCATTTTCACACAGGAAACAGACC
306283	TTGACAATTAATCATCCGGCTCGTGTABTGTGTGGAATTGAGAGCTGATATCACTTTCACACAGGAAACAGACC
306284	TTGACAATTAATCATCCGGCTCGTGTABTGTGTGGAATTGAGAGCTGATATCAGTTTCACACAGGAAACAGACC
306285	TTGACAATTAATCATCCGGCTCGTGTABTGTGTGGAATTGAGAGCTGATATCABTTTCACACAGGAAACAGACC
306286	TTGACAATTAATCATCCGGCTCGTGTABTGTGTGGAATTGAGAGCTGATACCAATTTCACACAGGAAACAGACC
306287	TTGACAATTAATCATCCGGCTCGTGTABTGTGTGGAATTGAGAGCTGATACCATTTTCACACAGGAAACAGACC
306288	TTGACAATTAATCATCCGGCTCGTGTABTGTGTGGAATTGAGAGCTGATACCACTTTCACACAGGAAACAGACC
306289	TTGACAATTAATCATCCGGCTCGTGTABTGTGTGGAATTGAGAGCTGATACCAGTTTCACACAGGAAACAGACC
306290	TTGACAATTAATCATCCGGCTCGTGTABTGTGTGGAATTGAGAGCTGATACCABTTTCACACAGGAAACAGACC
306291	TTGACAATTAATCATCCGGCTCGTGTABTGTGTGGAATTGAGAGCTGATAGCAATTTCACACAGGAAACAGACC
306292	TTGACAATTAATCATCCGGCTCGTGTABTGTGTGGAATTGAGAGCTGATAGCATTTTCACACAGGAAACAGACC
306293	TTGACAATTAATCATCCGGCTCGTGTABTGTGTGGAATTGAGAGCTGATAGCACTTTCACACAGGAAACAGACC
306294	TTGACAATTAATCATCCGGCTCGTGTABTGTGTGGAATTGAGAGCTGATAGCAGTTTCACACAGGAAACAGACC
306295	TTGACAATTAATCATCCGGCTCGTGTABTGTGTGGAATTGAGAGCTGATAGCABTTTCACACAGGAAACAGACC
306296	TTGACAATTAATCATCCGGCTCGTGTABTGTGTGGAATTGAGAGCTGATABCAATTTCACACAGGAAACAGACC
306297	TTGACAATTAATCATCCGGCTCGTGTABTGTGTGGAATTGAGAGCTGATABCATTTTCACACAGGAAACAGACC
306298	TTGACAATTAATCATCCGGCTCGTGTABTGTGTGGAATTGAGAGCTGATABCACTTTCACACAGGAAACAGACC
306299	TTGACAATTAATCATCCGGCTCGTGTABTGTGTGGAATTGAGAGCTGATABCAGTTTCACACAGGAAACAGACC
306300	TTGACAATTAATCATCCGGCTCGTGTABTGTGTGGAATTGAGAGCTGATABCABTTTCACACAGGAAACAGACC
306301	TTGACAATTAATCATCCGGCTCGTGTABTGTGTGGAATTGAGAGCCGATAACAATTTCACACAGGAAACAGACC
306302	TTGACAATTAATCATCCGGCTCGTGTABTGTGTGGAATTGAGAGCCGATAACATTTTCACACAGGAAACAGACC
306303	TTGACAATTAATCATCCGGCTCGTGTABTGTGTGGAATTGAGAGCCGATAACACTTTCACACAGGAAACAGACC
306304	TTGACAATTAATCATCCGGCTCGTGTABTGTGTGGAATTGAGAGCCGATAACAGTTTCACACAGGAAACAGACC
306305	TTGACAATTAATCATCCGGCTCGTGTABTGTGTGGAATTGAGAGCCGATAACABTTTCACACAGGAAACAGACC
306306	TTGACAATTAATCATCCGGCTCGTGTABTGTGTGGAATTGAGAGCCGATATCAATTTCACACAGGAAACAGACC
306307	TTGACAATTAATCATCCGGCTCGTGTABTGTGTGGAATTGAGAGCCGATATCATTTTCACACAGGAAACAGACC
306308	TTGACAATTAATCATCCGGCTCGTGTABTGTGTGGAATTGAGAGCCGATATCACTTTCACACAGGAAACAGACC
306309	TTGACAATTAATCATCCGGCTCGTGTABTGTGTGGAATTGAGAGCCGATATCAGTTTCACACAGGAAACAGACC
306310	TTGACAATTAATCATCCGGCTCGTGTABTGTGTGGAATTGAGAGCCGATATCABTTTCACACAGGAAACAGACC
306311	TTGACAATTAATCATCCGGCTCGTGTABTGTGTGGAATTGAGAGCCGATACCAATTTCACACAGGAAACAGACC
306312	TTGACAATTAATCATCCGGCTCGTGTABTGTGTGGAATTGAGAGCCGATACCATTTTCACACAGGAAACAGACC
306313	TTGACAATTAATCATCCGGCTCGTGTABTGTGTGGAATTGAGAGCCGATACCACTTTCACACAGGAAACAGACC
306314	TTGACAATTAATCATCCGGCTCGTGTABTGTGTGGAATTGAGAGCCGATACCAGTTTCACACAGGAAACAGACC
306315	TTGACAATTAATCATCCGGCTCGTGTABTGTGTGGAATTGAGAGCCGATACCABTTTCACACAGGAAACAGACC
306316	TTGACAATTAATCATCCGGCTCGTGTABTGTGTGGAATTGAGAGCCGATAGCAATTTCACACAGGAAACAGACC
306317	TTGACAATTAATCATCCGGCTCGTGTABTGTGTGGAATTGAGAGCCGATAGCATTTTCACACAGGAAACAGACC
306318	TTGACAATTAATCATCCGGCTCGTGTABTGTGTGGAATTGAGAGCCGATAGCACTTTCACACAGGAAACAGACC
306319	TTGACAATTAATCATCCGGCTCGTGTABTGTGTGGAATTGAGAGCCGATAGCAGTTTCACACAGGAAACAGACC
306320	TTGACAATTAATCATCCGGCTCGTGTABTGTGTGGAATTGAGAGCCGATAGCABTTTCACACAGGAAACAGACC
306321	TTGACAATTAATCATCCGGCTCGTGTABTGTGTGGAATTGAGAGCCGATABCAATTTCACACAGGAAACAGACC
306322	TTGACAATTAATCATCCGGCTCGTGTABTGTGTGGAATTGAGAGCCGATABCATTTTCACACAGGAAACAGACC
306323	TTGACAATTAATCATCCGGCTCGTGTABTGTGTGGAATTGAGAGCCGATABCACTTTCACACAGGAAACAGACC
306324	TTGACAATTAATCATCCGGCTCGTGTABTGTGTGGAATTGAGAGCCGATABCAGTTTCACACAGGAAACAGACC
306325	TTGACAATTAATCATCCGGCTCGTGTABTGTGTGGAATTGAGAGCCGATABCABTTTCACACAGGAAACAGACC
306326	TTGACAATTAATCATCCGGCTCGTGTABTGTGTGGAATTGAGAGCGGATAACAATTTCACACAGGAAACAGACC
306327	TTGACAATTAATCATCCGGCTCGTGTABTGTGTGGAATTGAGAGCGGATAACATTTTCACACAGGAAACAGACC
306328	TTGACAATTAATCATCCGGCTCGTGTABTGTGTGGAATTGAGAGCGGATAACACTTTCACACAGGAAACAGACC
306329	TTGACAATTAATCATCCGGCTCGTGTABTGTGTGGAATTGAGAGCGGATAACAGTTTCACACAGGAAACAGACC
306330	TTGACAATTAATCATCCGGCTCGTGTABTGTGTGGAATTGAGAGCGGATAACABTTTCACACAGGAAACAGACC
306331	TTGACAATTAATCATCCGGCTCGTGTABTGTGTGGAATTGAGAGCGGATATCAATTTCACACAGGAAACAGACC
306332	TTGACAATTAATCATCCGGCTCGTGTABTGTGTGGAATTGAGAGCGGATATCATTTTCACACAGGAAACAGACC
306333	TTGACAATTAATCATCCGGCTCGTGTABTGTGTGGAATTGAGAGCGGATATCACTTTCACACAGGAAACAGACC
306334	TTGACAATTAATCATCCGGCTCGTGTABTGTGTGGAATTGAGAGCGGATATCAGTTTCACACAGGAAACAGACC
306335	TTGACAATTAATCATCCGGCTCGTGTABTGTGTGGAATTGAGAGCGGATATCABTTTCACACAGGAAACAGACC
306336	TTGACAATTAATCATCCGGCTCGTGTABTGTGTGGAATTGAGAGCGGATACCAATTTCACACAGGAAACAGACC
306337	TTGACAATTAATCATCCGGCTCGTGTABTGTGTGGAATTGAGAGCGGATACCATTTTCACACAGGAAACAGACC
306338	TTGACAATTAATCATCCGGCTCGTGTABTGTGTGGAATTGAGAGCGGATACCACTTTCACACAGGAAACAGACC
306339	TTGACAATTAATCATCCGGCTCGTGTABTGTGTGGAATTGAGAGCGGATACCAGTTTCACACAGGAAACAGACC
306340	TTGACAATTAATCATCCGGCTCGTGTABTGTGTGGAATTGAGAGCGGATACCABTTTCACACAGGAAACAGACC
306341	TTGACAATTAATCATCCGGCTCGTGTABTGTGTGGAATTGAGAGCGGATAGCAATTTCACACAGGAAACAGACC
306342	TTGACAATTAATCATCCGGCTCGTGTABTGTGTGGAATTGAGAGCGGATAGCATTTTCACACAGGAAACAGACC
306343	TTGACAATTAATCATCCGGCTCGTGTABTGTGTGGAATTGAGAGCGGATAGCACTTTCACACAGGAAACAGACC
306344	TTGACAATTAATCATCCGGCTCGTGTABTGTGTGGAATTGAGAGCGGATAGCAGTTTCACACAGGAAACAGACC
306345	TTGACAATTAATCATCCGGCTCGTGTABTGTGTGGAATTGAGAGCGGATAGCABTTTCACACAGGAAACAGACC
306346	TTGACAATTAATCATCCGGCTCGTGTABTGTGTGGAATTGAGAGCGGATABCAATTTCACACAGGAAACAGACC
306347	TTGACAATTAATCATCCGGCTCGTGTABTGTGTGGAATTGAGAGCGGATABCATTTTCACACAGGAAACAGACC
306348	TTGACAATTAATCATCCGGCTCGTGTABTGTGTGGAATTGAGAGCGGATABCACTTTCACACAGGAAACAGACC
306349	TTGACAATTAATCATCCGGCTCGTGTABTGTGTGGAATTGAGAGCGGATABCAGTTTCACACAGGAAACAGACC
306350	TTGACAATTAATCATCCGGCTCGTGTABTGTGTGGAATTGAGAGCGGATABCABTTTCACACAGGAAACAGACC
306351	TTGACAATTAATCATCCGGCTCGTGTABTGTGTGGAATTGAGAGCBGATAACAATTTCACACAGGAAACAGACC
306352	TTGACAATTAATCATCCGGCTCGTGTABTGTGTGGAATTGAGAGCBGATAACATTTTCACACAGGAAACAGACC
306353	TTGACAATTAATCATCCGGCTCGTGTABTGTGTGGAATTGAGAGCBGATAACACTTTCACACAGGAAACAGACC
306354	TTGACAATTAATCATCCGGCTCGTGTABTGTGTGGAATTGAGAGCBGATAACAGTTTCACACAGGAAACAGACC
306355	TTGACAATTAATCATCCGGCTCGTGTABTGTGTGGAATTGAGAGCBGATAACABTTTCACACAGGAAACAGACC
306356	TTGACAATTAATCATCCGGCTCGTGTABTGTGTGGAATTGAGAGCBGATATCAATTTCACACAGGAAACAGACC
306357	TTGACAATTAATCATCCGGCTCGTGTABTGTGTGGAATTGAGAGCBGATATCATTTTCACACAGGAAACAGACC
306358	TTGACAATTAATCATCCGGCTCGTGTABTGTGTGGAATTGAGAGCBGATATCACTTTCACACAGGAAACAGACC
306359	TTGACAATTAATCATCCGGCTCGTGTABTGTGTGGAATTGAGAGCBGATATCAGTTTCACACAGGAAACAGACC
306360	TTGACAATTAATCATCCGGCTCGTGTABTGTGTGGAATTGAGAGCBGATATCABTTTCACACAGGAAACAGACC
306361	TTGACAATTAATCATCCGGCTCGTGTABTGTGTGGAATTGAGAGCBGATACCAATTTCACACAGGAAACAGACC
306362	TTGACAATTAATCATCCGGCTCGTGTABTGTGTGGAATTGAGAGCBGATACCATTTTCACACAGGAAACAGACC
306363	TTGACAATTAATCATCCGGCTCGTGTABTGTGTGGAATTGAGAGCBGATACCACTTTCACACAGGAAACAGACC
306364	TTGACAATTAATCATCCGGCTCGTGTABTGTGTGGAATTGAGAGCBGATACCAGTTTCACACAGGAAACAGACC
306365	TTGACAATTAATCATCCGGCTCGTGTABTGTGTGGAATTGAGAGCBGATACCABTTTCACACAGGAAACAGACC
306366	TTGACAATTAATCATCCGGCTCGTGTABTGTGTGGAATTGAGAGCBGATAGCAATTTCACACAGGAAACAGACC
306367	TTGACAATTAATCATCCGGCTCGTGTABTGTGTGGAATTGAGAGCBGATAGCATTTTCACACAGGAAACAGACC
306368	TTGACAATTAATCATCCGGCTCGTGTABTGTGTGGAATTGAGAGCBGATAGCACTTTCACACAGGAAACAGACC
306369	TTGACAATTAATCATCCGGCTCGTGTABTGTGTGGAATTGAGAGCBGATAGCAGTTTCACACAGGAAACAGACC
306370	TTGACAATTAATCATCCGGCTCGTGTABTGTGTGGAATTGAGAGCBGATAGCABTTTCACACAGGAAACAGACC
306371	TTGACAATTAATCATCCGGCTCGTGTABTGTGTGGAATTGAGAGCBGATABCAATTTCACACAGGAAACAGACC
306372	TTGACAATTAATCATCCGGCTCGTGTABTGTGTGGAATTGAGAGCBGATABCATTTTCACACAGGAAACAGACC
306373	TTGACAATTAATCATCCGGCTCGTGTABTGTGTGGAATTGAGAGCBGATABCACTTTCACACAGGAAACAGACC
306374	TTGACAATTAATCATCCGGCTCGTGTABTGTGTGGAATTGAGAGCBGATABCAGTTTCACACAGGAAACAGACC
306375	TTGACAATTAATCATCCGGCTCGTGTABTGTGTGGAATTGAGAGCBGATABCABTTTCACACAGGAAACAGACC
306376	TTGACAATTAATCATCCGGCTCGTGTABTGTGTGGAATTGAGTGCAGATAACAATTTCACACAGGAAACAGACC
306377	TTGACAATTAATCATCCGGCTCGTGTABTGTGTGGAATTGAGTGCAGATAACATTTTCACACAGGAAACAGACC
306378	TTGACAATTAATCATCCGGCTCGTGTABTGTGTGGAATTGAGTGCAGATAACACTTTCACACAGGAAACAGACC
306379	TTGACAATTAATCATCCGGCTCGTGTABTGTGTGGAATTGAGTGCAGATAACAGTTTCACACAGGAAACAGACC
306380	TTGACAATTAATCATCCGGCTCGTGTABTGTGTGGAATTGAGTGCAGATAACABTTTCACACAGGAAACAGACC
306381	TTGACAATTAATCATCCGGCTCGTGTABTGTGTGGAATTGAGTGCAGATATCAATTTCACACAGGAAACAGACC
306382	TTGACAATTAATCATCCGGCTCGTGTABTGTGTGGAATTGAGTGCAGATATCATTTTCACACAGGAAACAGACC
306383	TTGACAATTAATCATCCGGCTCGTGTABTGTGTGGAATTGAGTGCAGATATCACTTTCACACAGGAAACAGACC
306384	TTGACAATTAATCATCCGGCTCGTGTABTGTGTGGAATTGAGTGCAGATATCAGTTTCACACAGGAAACAGACC
306385	TTGACAATTAATCATCCGGCTCGTGTABTGTGTGGAATTGAGTGCAGATATCABTTTCACACAGGAAACAGACC
306386	TTGACAATTAATCATCCGGCTCGTGTABTGTGTGGAATTGAGTGCAGATACCAATTTCACACAGGAAACAGACC
306387	TTGACAATTAATCATCCGGCTCGTGTABTGTGTGGAATTGAGTGCAGATACCATTTTCACACAGGAAACAGACC
306388	TTGACAATTAATCATCCGGCTCGTGTABTGTGTGGAATTGAGTGCAGATACCACTTTCACACAGGAAACAGACC
306389	TTGACAATTAATCATCCGGCTCGTGTABTGTGTGGAATTGAGTGCAGATACCAGTTTCACACAGGAAACAGACC
306390	TTGACAATTAATCATCCGGCTCGTGTABTGTGTGGAATTGAGTGCAGATACCABTTTCACACAGGAAACAGACC
306391	TTGACAATTAATCATCCGGCTCGTGTABTGTGTGGAATTGAGTGCAGATAGCAATTTCACACAGGAAACAGACC
306392	TTGACAATTAATCATCCGGCTCGTGTABTGTGTGGAATTGAGTGCAGATAGCATTTTCACACAGGAAACAGACC
306393	TTGACAATTAATCATCCGGCTCGTGTABTGTGTGGAATTGAGTGCAGATAGCACTTTCACACAGGAAACAGACC
306394	TTGACAATTAATCATCCGGCTCGTGTABTGTGTGGAATTGAGTGCAGATAGCAGTTTCACACAGGAAACAGACC
306395	TTGACAATTAATCATCCGGCTCGTGTABTGTGTGGAATTGAGTGCAGATAGCABTTTCACACAGGAAACAGACC
306396	TTGACAATTAATCATCCGGCTCGTGTABTGTGTGGAATTGAGTGCAGATABCAATTTCACACAGGAAACAGACC
306397	TTGACAATTAATCATCCGGCTCGTGTABTGTGTGGAATTGAGTGCAGATABCATTTTCACACAGGAAACAGACC
306398	TTGACAATTAATCATCCGGCTCGTGTABTGTGTGGAATTGAGTGCAGATABCACTTTCACACAGGAAACAGACC
306399	TTGACAATTAATCATCCGGCTCGTGTABTGTGTGGAATTGAGTGCAGATABCAGTTTCACACAGGAAACAGACC
306400	TTGACAATTAATCATCCGGCTCGTGTABTGTGTGGAATTGAGTGCAGATABCABTTTCACACAGGAAACAGACC
306401	TTGACAATTAATCATCCGGCTCGTGTABTGTGTGGAATTGAGTGCTGATAACAATTTCACACAGGAAACAGACC
306402	TTGACAATTAATCATCCGGCTCGTGTABTGTGTGGAATTGAGTGCTGATAACATTTTCACACAGGAAACAGACC
306403	TTGACAATTAATCATCCGGCTCGTGTABTGTGTGGAATTGAGTGCTGATAACACTTTCACACAGGAAACAGACC
306404	TTGACAATTAATCATCCGGCTCGTGTABTGTGTGGAATTGAGTGCTGATAACAGTTTCACACAGGAAACAGACC
306405	TTGACAATTAATCATCCGGCTCGTGTABTGTGTGGAATTGAGTGCTGATAACABTTTCACACAGGAAACAGACC
306406	TTGACAATTAATCATCCGGCTCGTGTABTGTGTGGAATTGAGTGCTGATATCAATTTCACACAGGAAACAGACC
306407	TTGACAATTAATCATCCGGCTCGTGTABTGTGTGGAATTGAGTGCTGATATCATTTTCACACAGGAAACAGACC
306408	TTGACAATTAATCATCCGGCTCGTGTABTGTGTGGAATTGAGTGCTGATATCACTTTCACACAGGAAACAGACC
306409	TTGACAATTAATCATCCGGCTCGTGTABTGTGTGGAATTGAGTGCTGATATCAGTTTCACACAGGAAACAGACC
306410	TTGACAATTAATCATCCGGCTCGTGTABTGTGTGGAATTGAGTGCTGATATCABTTTCACACAGGAAACAGACC
306411	TTGACAATTAATCATCCGGCTCGTGTABTGTGTGGAATTGAGTGCTGATACCAATTTCACACAGGAAACAGACC
306412	TTGACAATTAATCATCCGGCTCGTGTABTGTGTGGAATTGAGTGCTGATACCATTTTCACACAGGAAACAGACC
306413	TTGACAATTAATCATCCGGCTCGTGTABTGTGTGGAATTGAGTGCTGATACCACTTTCACACAGGAAACAGACC
306414	TTGACAATTAATCATCCGGCTCGTGTABTGTGTGGAATTGAGTGCTGATACCAGTTTCACACAGGAAACAGACC
306415	TTGACAATTAATCATCCGGCTCGTGTABTGTGTGGAATTGAGTGCTGATACCABTTTCACACAGGAAACAGACC
306416	TTGACAATTAATCATCCGGCTCGTGTABTGTGTGGAATTGAGTGCTGATAGCAATTTCACACAGGAAACAGACC
306417	TTGACAATTAATCATCCGGCTCGTGTABTGTGTGGAATTGAGTGCTGATAGCATTTTCACACAGGAAACAGACC
306418	TTGACAATTAATCATCCGGCTCGTGTABTGTGTGGAATTGAGTGCTGATAGCACTTTCACACAGGAAACAGACC
306419	TTGACAATTAATCATCCGGCTCGTGTABTGTGTGGAATTGAGTGCTGATAGCAGTTTCACACAGGAAACAGACC
306420	TTGACAATTAATCATCCGGCTCGTGTABTGTGTGGAATTGAGTGCTGATAGCABTTTCACACAGGAAACAGACC
306421	TTGACAATTAATCATCCGGCTCGTGTABTGTGTGGAATTGAGTGCTGATABCAATTTCACACAGGAAACAGACC
306422	TTGACAATTAATCATCCGGCTCGTGTABTGTGTGGAATTGAGTGCTGATABCATTTTCACACAGGAAACAGACC
306423	TTGACAATTAATCATCCGGCTCGTGTABTGTGTGGAATTGAGTGCTGATABCACTTTCACACAGGAAACAGACC
306424	TTGACAATTAATCATCCGGCTCGTGTABTGTGTGGAATTGAGTGCTGATABCAGTTTCACACAGGAAACAGACC
306425	TTGACAATTAATCATCCGGCTCGTGTABTGTGTGGAATTGAGTGCTGATABCABTTTCACACAGGAAACAGACC
306426	TTGACAATTAATCATCCGGCTCGTGTABTGTGTGGAATTGAGTGCCGATAACAATTTCACACAGGAAACAGACC
306427	TTGACAATTAATCATCCGGCTCGTGTABTGTGTGGAATTGAGTGCCGATAACATTTTCACACAGGAAACAGACC
306428	TTGACAATTAATCATCCGGCTCGTGTABTGTGTGGAATTGAGTGCCGATAACACTTTCACACAGGAAACAGACC
306429	TTGACAATTAATCATCCGGCTCGTGTABTGTGTGGAATTGAGTGCCGATAACAGTTTCACACAGGAAACAGACC
306430	TTGACAATTAATCATCCGGCTCGTGTABTGTGTGGAATTGAGTGCCGATAACABTTTCACACAGGAAACAGACC
306431	TTGACAATTAATCATCCGGCTCGTGTABTGTGTGGAATTGAGTGCCGATATCAATTTCACACAGGAAACAGACC
306432	TTGACAATTAATCATCCGGCTCGTGTABTGTGTGGAATTGAGTGCCGATATCATTTTCACACAGGAAACAGACC
306433	TTGACAATTAATCATCCGGCTCGTGTABTGTGTGGAATTGAGTGCCGATATCACTTTCACACAGGAAACAGACC
306434	TTGACAATTAATCATCCGGCTCGTGTABTGTGTGGAATTGAGTGCCGATATCAGTTTCACACAGGAAACAGACC
306435	TTGACAATTAATCATCCGGCTCGTGTABTGTGTGGAATTGAGTGCCGATATCABTTTCACACAGGAAACAGACC
306436	TTGACAATTAATCATCCGGCTCGTGTABTGTGTGGAATTGAGTGCCGATACCAATTTCACACAGGAAACAGACC
306437	TTGACAATTAATCATCCGGCTCGTGTABTGTGTGGAATTGAGTGCCGATACCATTTTCACACAGGAAACAGACC
306438	TTGACAATTAATCATCCGGCTCGTGTABTGTGTGGAATTGAGTGCCGATACCACTTTCACACAGGAAACAGACC
306439	TTGACAATTAATCATCCGGCTCGTGTABTGTGTGGAATTGAGTGCCGATACCAGTTTCACACAGGAAACAGACC
306440	TTGACAATTAATCATCCGGCTCGTGTABTGTGTGGAATTGAGTGCCGATACCABTTTCACACAGGAAACAGACC
306441	TTGACAATTAATCATCCGGCTCGTGTABTGTGTGGAATTGAGTGCCGATAGCAATTTCACACAGGAAACAGACC
306442	TTGACAATTAATCATCCGGCTCGTGTABTGTGTGGAATTGAGTGCCGATAGCATTTTCACACAGGAAACAGACC
306443	TTGACAATTAATCATCCGGCTCGTGTABTGTGTGGAATTGAGTGCCGATAGCACTTTCACACAGGAAACAGACC
306444	TTGACAATTAATCATCCGGCTCGTGTABTGTGTGGAATTGAGTGCCGATAGCAGTTTCACACAGGAAACAGACC
306445	TTGACAATTAATCATCCGGCTCGTGTABTGTGTGGAATTGAGTGCCGATAGCABTTTCACACAGGAAACAGACC
306446	TTGACAATTAATCATCCGGCTCGTGTABTGTGTGGAATTGAGTGCCGATABCAATTTCACACAGGAAACAGACC
306447	TTGACAATTAATCATCCGGCTCGTGTABTGTGTGGAATTGAGTGCCGATABCATTTTCACACAGGAAACAGACC
306448	TTGACAATTAATCATCCGGCTCGTGTABTGTGTGGAATTGAGTGCCGATABCACTTTCACACAGGAAACAGACC
306449	TTGACAATTAATCATCCGGCTCGTGTABTGTGTGGAATTGAGTGCCGATABCAGTTTCACACAGGAAACAGACC
306450	TTGACAATTAATCATCCGGCTCGTGTABTGTGTGGAATTGAGTGCCGATABCABTTTCACACAGGAAACAGACC
306451	TTGACAATTAATCATCCGGCTCGTGTABTGTGTGGAATTGAGTGCGGATAACAATTTCACACAGGAAACAGACC
306452	TTGACAATTAATCATCCGGCTCGTGTABTGTGTGGAATTGAGTGCGGATAACATTTTCACACAGGAAACAGACC
306453	TTGACAATTAATCATCCGGCTCGTGTABTGTGTGGAATTGAGTGCGGATAACACTTTCACACAGGAAACAGACC
306454	TTGACAATTAATCATCCGGCTCGTGTABTGTGTGGAATTGAGTGCGGATAACAGTTTCACACAGGAAACAGACC
306455	TTGACAATTAATCATCCGGCTCGTGTABTGTGTGGAATTGAGTGCGGATAACABTTTCACACAGGAAACAGACC
306456	TTGACAATTAATCATCCGGCTCGTGTABTGTGTGGAATTGAGTGCGGATATCAATTTCACACAGGAAACAGACC
306457	TTGACAATTAATCATCCGGCTCGTGTABTGTGTGGAATTGAGTGCGGATATCATTTTCACACAGGAAACAGACC
306458	TTGACAATTAATCATCCGGCTCGTGTABTGTGTGGAATTGAGTGCGGATATCACTTTCACACAGGAAACAGACC
306459	TTGACAATTAATCATCCGGCTCGTGTABTGTGTGGAATTGAGTGCGGATATCAGTTTCACACAGGAAACAGACC
306460	TTGACAATTAATCATCCGGCTCGTGTABTGTGTGGAATTGAGTGCGGATATCABTTTCACACAGGAAACAGACC
306461	TTGACAATTAATCATCCGGCTCGTGTABTGTGTGGAATTGAGTGCGGATACCAATTTCACACAGGAAACAGACC
306462	TTGACAATTAATCATCCGGCTCGTGTABTGTGTGGAATTGAGTGCGGATACCATTTTCACACAGGAAACAGACC
306463	TTGACAATTAATCATCCGGCTCGTGTABTGTGTGGAATTGAGTGCGGATACCACTTTCACACAGGAAACAGACC
306464	TTGACAATTAATCATCCGGCTCGTGTABTGTGTGGAATTGAGTGCGGATACCAGTTTCACACAGGAAACAGACC
306465	TTGACAATTAATCATCCGGCTCGTGTABTGTGTGGAATTGAGTGCGGATACCABTTTCACACAGGAAACAGACC
306466	TTGACAATTAATCATCCGGCTCGTGTABTGTGTGGAATTGAGTGCGGATAGCAATTTCACACAGGAAACAGACC
306467	TTGACAATTAATCATCCGGCTCGTGTABTGTGTGGAATTGAGTGCGGATAGCATTTTCACACAGGAAACAGACC
306468	TTGACAATTAATCATCCGGCTCGTGTABTGTGTGGAATTGAGTGCGGATAGCACTTTCACACAGGAAACAGACC
306469	TTGACAATTAATCATCCGGCTCGTGTABTGTGTGGAATTGAGTGCGGATAGCAGTTTCACACAGGAAACAGACC
306470	TTGACAATTAATCATCCGGCTCGTGTABTGTGTGGAATTGAGTGCGGATAGCABTTTCACACAGGAAACAGACC
306471	TTGACAATTAATCATCCGGCTCGTGTABTGTGTGGAATTGAGTGCGGATABCAATTTCACACAGGAAACAGACC
306472	TTGACAATTAATCATCCGGCTCGTGTABTGTGTGGAATTGAGTGCGGATABCATTTTCACACAGGAAACAGACC
306473	TTGACAATTAATCATCCGGCTCGTGTABTGTGTGGAATTGAGTGCGGATABCACTTTCACACAGGAAACAGACC
306474	TTGACAATTAATCATCCGGCTCGTGTABTGTGTGGAATTGAGTGCGGATABCAGTTTCACACAGGAAACAGACC
306475	TTGACAATTAATCATCCGGCTCGTGTABTGTGTGGAATTGAGTGCGGATABCABTTTCACACAGGAAACAGACC
306476	TTGACAATTAATCATCCGGCTCGTGTABTGTGTGGAATTGAGTGCBGATAACAATTTCACACAGGAAACAGACC
306477	TTGACAATTAATCATCCGGCTCGTGTABTGTGTGGAATTGAGTGCBGATAACATTTTCACACAGGAAACAGACC
306478	TTGACAATTAATCATCCGGCTCGTGTABTGTGTGGAATTGAGTGCBGATAACACTTTCACACAGGAAACAGACC
306479	TTGACAATTAATCATCCGGCTCGTGTABTGTGTGGAATTGAGTGCBGATAACAGTTTCACACAGGAAACAGACC
306480	TTGACAATTAATCATCCGGCTCGTGTABTGTGTGGAATTGAGTGCBGATAACABTTTCACACAGGAAACAGACC
306481	TTGACAATTAATCATCCGGCTCGTGTABTGTGTGGAATTGAGTGCBGATATCAATTTCACACAGGAAACAGACC
306482	TTGACAATTAATCATCCGGCTCGTGTABTGTGTGGAATTGAGTGCBGATATCATTTTCACACAGGAAACAGACC
306483	TTGACAATTAATCATCCGGCTCGTGTABTGTGTGGAATTGAGTGCBGATATCACTTTCACACAGGAAACAGACC
306484	TTGACAATTAATCATCCGGCTCGTGTABTGTGTGGAATTGAGTGCBGATATCAGTTTCACACAGGAAACAGACC
306485	TTGACAATTAATCATCCGGCTCGTGTABTGTGTGGAATTGAGTGCBGATATCABTTTCACACAGGAAACAGACC
306486	TTGACAATTAATCATCCGGCTCGTGTABTGTGTGGAATTGAGTGCBGATACCAATTTCACACAGGAAACAGACC
306487	TTGACAATTAATCATCCGGCTCGTGTABTGTGTGGAATTGAGTGCBGATACCATTTTCACACAGGAAACAGACC
306488	TTGACAATTAATCATCCGGCTCGTGTABTGTGTGGAATTGAGTGCBGATACCACTTTCACACAGGAAACAGACC
306489	TTGACAATTAATCATCCGGCTCGTGTABTGTGTGGAATTGAGTGCBGATACCAGTTTCACACAGGAAACAGACC
306490	TTGACAATTAATCATCCGGCTCGTGTABTGTGTGGAATTGAGTGCBGATACCABTTTCACACAGGAAACAGACC
306491	TTGACAATTAATCATCCGGCTCGTGTABTGTGTGGAATTGAGTGCBGATAGCAATTTCACACAGGAAACAGACC
306492	TTGACAATTAATCATCCGGCTCGTGTABTGTGTGGAATTGAGTGCBGATAGCATTTTCACACAGGAAACAGACC
306493	TTGACAATTAATCATCCGGCTCGTGTABTGTGTGGAATTGAGTGCBGATAGCACTTTCACACAGGAAACAGACC
306494	TTGACAATTAATCATCCGGCTCGTGTABTGTGTGGAATTGAGTGCBGATAGCAGTTTCACACAGGAAACAGACC
306495	TTGACAATTAATCATCCGGCTCGTGTABTGTGTGGAATTGAGTGCBGATAGCABTTTCACACAGGAAACAGACC
306496	TTGACAATTAATCATCCGGCTCGTGTABTGTGTGGAATTGAGTGCBGATABCAATTTCACACAGGAAACAGACC
306497	TTGACAATTAATCATCCGGCTCGTGTABTGTGTGGAATTGAGTGCBGATABCATTTTCACACAGGAAACAGACC
306498	TTGACAATTAATCATCCGGCTCGTGTABTGTGTGGAATTGAGTGCBGATABCACTTTCACACAGGAAACAGACC
306499	TTGACAATTAATCATCCGGCTCGTGTABTGTGTGGAATTGAGTGCBGATABCAGTTTCACACAGGAAACAGACC
306500	TTGACAATTAATCATCCGGCTCGTGTABTGTGTGGAATTGAGTGCBGATABCABTTTCACACAGGAAACAGACC
306501	TTGACAATTAATCATCCGGCTCGTGTABTGTGTGGAATTGAGCGCAGATAACAATTTCACACAGGAAACAGACC
306502	TTGACAATTAATCATCCGGCTCGTGTABTGTGTGGAATTGAGCGCAGATAACATTTTCACACAGGAAACAGACC
306503	TTGACAATTAATCATCCGGCTCGTGTABTGTGTGGAATTGAGCGCAGATAACACTTTCACACAGGAAACAGACC
306504	TTGACAATTAATCATCCGGCTCGTGTABTGTGTGGAATTGAGCGCAGATAACAGTTTCACACAGGAAACAGACC
306505	TTGACAATTAATCATCCGGCTCGTGTABTGTGTGGAATTGAGCGCAGATAACABTTTCACACAGGAAACAGACC
306506	TTGACAATTAATCATCCGGCTCGTGTABTGTGTGGAATTGAGCGCAGATATCAATTTCACACAGGAAACAGACC
306507	TTGACAATTAATCATCCGGCTCGTGTABTGTGTGGAATTGAGCGCAGATATCATTTTCACACAGGAAACAGACC
306508	TTGACAATTAATCATCCGGCTCGTGTABTGTGTGGAATTGAGCGCAGATATCACTTTCACACAGGAAACAGACC
306509	TTGACAATTAATCATCCGGCTCGTGTABTGTGTGGAATTGAGCGCAGATATCAGTTTCACACAGGAAACAGACC
306510	TTGACAATTAATCATCCGGCTCGTGTABTGTGTGGAATTGAGCGCAGATATCABTTTCACACAGGAAACAGACC
306511	TTGACAATTAATCATCCGGCTCGTGTABTGTGTGGAATTGAGCGCAGATACCAATTTCACACAGGAAACAGACC
306512	TTGACAATTAATCATCCGGCTCGTGTABTGTGTGGAATTGAGCGCAGATACCATTTTCACACAGGAAACAGACC
306513	TTGACAATTAATCATCCGGCTCGTGTABTGTGTGGAATTGAGCGCAGATACCACTTTCACACAGGAAACAGACC
306514	TTGACAATTAATCATCCGGCTCGTGTABTGTGTGGAATTGAGCGCAGATACCAGTTTCACACAGGAAACAGACC
306515	TTGACAATTAATCATCCGGCTCGTGTABTGTGTGGAATTGAGCGCAGATACCABTTTCACACAGGAAACAGACC
306516	TTGACAATTAATCATCCGGCTCGTGTABTGTGTGGAATTGAGCGCAGATAGCAATTTCACACAGGAAACAGACC
306517	TTGACAATTAATCATCCGGCTCGTGTABTGTGTGGAATTGAGCGCAGATAGCATTTTCACACAGGAAACAGACC
306518	TTGACAATTAATCATCCGGCTCGTGTABTGTGTGGAATTGAGCGCAGATAGCACTTTCACACAGGAAACAGACC
306519	TTGACAATTAATCATCCGGCTCGTGTABTGTGTGGAATTGAGCGCAGATAGCAGTTTCACACAGGAAACAGACC
306520	TTGACAATTAATCATCCGGCTCGTGTABTGTGTGGAATTGAGCGCAGATAGCABTTTCACACAGGAAACAGACC
306521	TTGACAATTAATCATCCGGCTCGTGTABTGTGTGGAATTGAGCGCAGATABCAATTTCACACAGGAAACAGACC
306522	TTGACAATTAATCATCCGGCTCGTGTABTGTGTGGAATTGAGCGCAGATABCATTTTCACACAGGAAACAGACC
306523	TTGACAATTAATCATCCGGCTCGTGTABTGTGTGGAATTGAGCGCAGATABCACTTTCACACAGGAAACAGACC
306524	TTGACAATTAATCATCCGGCTCGTGTABTGTGTGGAATTGAGCGCAGATABCAGTTTCACACAGGAAACAGACC
306525	TTGACAATTAATCATCCGGCTCGTGTABTGTGTGGAATTGAGCGCAGATABCABTTTCACACAGGAAACAGACC
306526	TTGACAATTAATCATCCGGCTCGTGTABTGTGTGGAATTGAGCGCTGATAACAATTTCACACAGGAAACAGACC
306527	TTGACAATTAATCATCCGGCTCGTGTABTGTGTGGAATTGAGCGCTGATAACATTTTCACACAGGAAACAGACC
306528	TTGACAATTAATCATCCGGCTCGTGTABTGTGTGGAATTGAGCGCTGATAACACTTTCACACAGGAAACAGACC
306529	TTGACAATTAATCATCCGGCTCGTGTABTGTGTGGAATTGAGCGCTGATAACAGTTTCACACAGGAAACAGACC
306530	TTGACAATTAATCATCCGGCTCGTGTABTGTGTGGAATTGAGCGCTGATAACABTTTCACACAGGAAACAGACC
306531	TTGACAATTAATCATCCGGCTCGTGTABTGTGTGGAATTGAGCGCTGATATCAATTTCACACAGGAAACAGACC
306532	TTGACAATTAATCATCCGGCTCGTGTABTGTGTGGAATTGAGCGCTGATATCATTTTCACACAGGAAACAGACC
306533	TTGACAATTAATCATCCGGCTCGTGTABTGTGTGGAATTGAGCGCTGATATCACTTTCACACAGGAAACAGACC
306534	TTGACAATTAATCATCCGGCTCGTGTABTGTGTGGAATTGAGCGCTGATATCAGTTTCACACAGGAAACAGACC
306535	TTGACAATTAATCATCCGGCTCGTGTABTGTGTGGAATTGAGCGCTGATATCABTTTCACACAGGAAACAGACC
306536	TTGACAATTAATCATCCGGCTCGTGTABTGTGTGGAATTGAGCGCTGATACCAATTTCACACAGGAAACAGACC
306537	TTGACAATTAATCATCCGGCTCGTGTABTGTGTGGAATTGAGCGCTGATACCATTTTCACACAGGAAACAGACC
306538	TTGACAATTAATCATCCGGCTCGTGTABTGTGTGGAATTGAGCGCTGATACCACTTTCACACAGGAAACAGACC
306539	TTGACAATTAATCATCCGGCTCGTGTABTGTGTGGAATTGAGCGCTGATACCAGTTTCACACAGGAAACAGACC
306540	TTGACAATTAATCATCCGGCTCGTGTABTGTGTGGAATTGAGCGCTGATACCABTTTCACACAGGAAACAGACC
306541	TTGACAATTAATCATCCGGCTCGTGTABTGTGTGGAATTGAGCGCTGATAGCAATTTCACACAGGAAACAGACC
306542	TTGACAATTAATCATCCGGCTCGTGTABTGTGTGGAATTGAGCGCTGATAGCATTTTCACACAGGAAACAGACC
306543	TTGACAATTAATCATCCGGCTCGTGTABTGTGTGGAATTGAGCGCTGATAGCACTTTCACACAGGAAACAGACC
306544	TTGACAATTAATCATCCGGCTCGTGTABTGTGTGGAATTGAGCGCTGATAGCAGTTTCACACAGGAAACAGACC
306545	TTGACAATTAATCATCCGGCTCGTGTABTGTGTGGAATTGAGCGCTGATAGCABTTTCACACAGGAAACAGACC
306546	TTGACAATTAATCATCCGGCTCGTGTABTGTGTGGAATTGAGCGCTGATABCAATTTCACACAGGAAACAGACC
306547	TTGACAATTAATCATCCGGCTCGTGTABTGTGTGGAATTGAGCGCTGATABCATTTTCACACAGGAAACAGACC
306548	TTGACAATTAATCATCCGGCTCGTGTABTGTGTGGAATTGAGCGCTGATABCACTTTCACACAGGAAACAGACC
306549	TTGACAATTAATCATCCGGCTCGTGTABTGTGTGGAATTGAGCGCTGATABCAGTTTCACACAGGAAACAGACC
306550	TTGACAATTAATCATCCGGCTCGTGTABTGTGTGGAATTGAGCGCTGATABCABTTTCACACAGGAAACAGACC
306551	TTGACAATTAATCATCCGGCTCGTGTABTGTGTGGAATTGAGCGCCGATAACAATTTCACACAGGAAACAGACC
306552	TTGACAATTAATCATCCGGCTCGTGTABTGTGTGGAATTGAGCGCCGATAACATTTTCACACAGGAAACAGACC
306553	TTGACAATTAATCATCCGGCTCGTGTABTGTGTGGAATTGAGCGCCGATAACACTTTCACACAGGAAACAGACC
306554	TTGACAATTAATCATCCGGCTCGTGTABTGTGTGGAATTGAGCGCCGATAACAGTTTCACACAGGAAACAGACC
306555	TTGACAATTAATCATCCGGCTCGTGTABTGTGTGGAATTGAGCGCCGATAACABTTTCACACAGGAAACAGACC
306556	TTGACAATTAATCATCCGGCTCGTGTABTGTGTGGAATTGAGCGCCGATATCAATTTCACACAGGAAACAGACC
306557	TTGACAATTAATCATCCGGCTCGTGTABTGTGTGGAATTGAGCGCCGATATCATTTTCACACAGGAAACAGACC
306558	TTGACAATTAATCATCCGGCTCGTGTABTGTGTGGAATTGAGCGCCGATATCACTTTCACACAGGAAACAGACC
306559	TTGACAATTAATCATCCGGCTCGTGTABTGTGTGGAATTGAGCGCCGATATCAGTTTCACACAGGAAACAGACC
306560	TTGACAATTAATCATCCGGCTCGTGTABTGTGTGGAATTGAGCGCCGATATCABTTTCACACAGGAAACAGACC
306561	TTGACAATTAATCATCCGGCTCGTGTABTGTGTGGAATTGAGCGCCGATACCAATTTCACACAGGAAACAGACC
306562	TTGACAATTAATCATCCGGCTCGTGTABTGTGTGGAATTGAGCGCCGATACCATTTTCACACAGGAAACAGACC
306563	TTGACAATTAATCATCCGGCTCGTGTABTGTGTGGAATTGAGCGCCGATACCACTTTCACACAGGAAACAGACC
306564	TTGACAATTAATCATCCGGCTCGTGTABTGTGTGGAATTGAGCGCCGATACCAGTTTCACACAGGAAACAGACC
306565	TTGACAATTAATCATCCGGCTCGTGTABTGTGTGGAATTGAGCGCCGATACCABTTTCACACAGGAAACAGACC
306566	TTGACAATTAATCATCCGGCTCGTGTABTGTGTGGAATTGAGCGCCGATAGCAATTTCACACAGGAAACAGACC
306567	TTGACAATTAATCATCCGGCTCGTGTABTGTGTGGAATTGAGCGCCGATAGCATTTTCACACAGGAAACAGACC
306568	TTGACAATTAATCATCCGGCTCGTGTABTGTGTGGAATTGAGCGCCGATAGCACTTTCACACAGGAAACAGACC
306569	TTGACAATTAATCATCCGGCTCGTGTABTGTGTGGAATTGAGCGCCGATAGCAGTTTCACACAGGAAACAGACC
306570	TTGACAATTAATCATCCGGCTCGTGTABTGTGTGGAATTGAGCGCCGATAGCABTTTCACACAGGAAACAGACC
306571	TTGACAATTAATCATCCGGCTCGTGTABTGTGTGGAATTGAGCGCCGATABCAATTTCACACAGGAAACAGACC
306572	TTGACAATTAATCATCCGGCTCGTGTABTGTGTGGAATTGAGCGCCGATABCATTTTCACACAGGAAACAGACC
306573	TTGACAATTAATCATCCGGCTCGTGTABTGTGTGGAATTGAGCGCCGATABCACTTTCACACAGGAAACAGACC
306574	TTGACAATTAATCATCCGGCTCGTGTABTGTGTGGAATTGAGCGCCGATABCAGTTTCACACAGGAAACAGACC
306575	TTGACAATTAATCATCCGGCTCGTGTABTGTGTGGAATTGAGCGCCGATABCABTTTCACACAGGAAACAGACC
306576	TTGACAATTAATCATCCGGCTCGTGTABTGTGTGGAATTGAGCGCGGATAACAATTTCACACAGGAAACAGACC
306577	TTGACAATTAATCATCCGGCTCGTGTABTGTGTGGAATTGAGCGCGGATAACATTTTCACACAGGAAACAGACC
306578	TTGACAATTAATCATCCGGCTCGTGTABTGTGTGGAATTGAGCGCGGATAACACTTTCACACAGGAAACAGACC
306579	TTGACAATTAATCATCCGGCTCGTGTABTGTGTGGAATTGAGCGCGGATAACAGTTTCACACAGGAAACAGACC
306580	TTGACAATTAATCATCCGGCTCGTGTABTGTGTGGAATTGAGCGCGGATAACABTTTCACACAGGAAACAGACC
306581	TTGACAATTAATCATCCGGCTCGTGTABTGTGTGGAATTGAGCGCGGATATCAATTTCACACAGGAAACAGACC
306582	TTGACAATTAATCATCCGGCTCGTGTABTGTGTGGAATTGAGCGCGGATATCATTTTCACACAGGAAACAGACC
306583	TTGACAATTAATCATCCGGCTCGTGTABTGTGTGGAATTGAGCGCGGATATCACTTTCACACAGGAAACAGACC
306584	TTGACAATTAATCATCCGGCTCGTGTABTGTGTGGAATTGAGCGCGGATATCAGTTTCACACAGGAAACAGACC
306585	TTGACAATTAATCATCCGGCTCGTGTABTGTGTGGAATTGAGCGCGGATATCABTTTCACACAGGAAACAGACC
306586	TTGACAATTAATCATCCGGCTCGTGTABTGTGTGGAATTGAGCGCGGATACCAATTTCACACAGGAAACAGACC
306587	TTGACAATTAATCATCCGGCTCGTGTABTGTGTGGAATTGAGCGCGGATACCATTTTCACACAGGAAACAGACC
306588	TTGACAATTAATCATCCGGCTCGTGTABTGTGTGGAATTGAGCGCGGATACCACTTTCACACAGGAAACAGACC
306589	TTGACAATTAATCATCCGGCTCGTGTABTGTGTGGAATTGAGCGCGGATACCAGTTTCACACAGGAAACAGACC
306590	TTGACAATTAATCATCCGGCTCGTGTABTGTGTGGAATTGAGCGCGGATACCABTTTCACACAGGAAACAGACC
306591	TTGACAATTAATCATCCGGCTCGTGTABTGTGTGGAATTGAGCGCGGATAGCAATTTCACACAGGAAACAGACC
306592	TTGACAATTAATCATCCGGCTCGTGTABTGTGTGGAATTGAGCGCGGATAGCATTTTCACACAGGAAACAGACC
306593	TTGACAATTAATCATCCGGCTCGTGTABTGTGTGGAATTGAGCGCGGATAGCACTTTCACACAGGAAACAGACC
306594	TTGACAATTAATCATCCGGCTCGTGTABTGTGTGGAATTGAGCGCGGATAGCAGTTTCACACAGGAAACAGACC
306595	TTGACAATTAATCATCCGGCTCGTGTABTGTGTGGAATTGAGCGCGGATAGCABTTTCACACAGGAAACAGACC
306596	TTGACAATTAATCATCCGGCTCGTGTABTGTGTGGAATTGAGCGCGGATABCAATTTCACACAGGAAACAGACC
306597	TTGACAATTAATCATCCGGCTCGTGTABTGTGTGGAATTGAGCGCGGATABCATTTTCACACAGGAAACAGACC
306598	TTGACAATTAATCATCCGGCTCGTGTABTGTGTGGAATTGAGCGCGGATABCACTTTCACACAGGAAACAGACC
306599	TTGACAATTAATCATCCGGCTCGTGTABTGTGTGGAATTGAGCGCGGATABCAGTTTCACACAGGAAACAGACC
306600	TTGACAATTAATCATCCGGCTCGTGTABTGTGTGGAATTGAGCGCGGATABCABTTTCACACAGGAAACAGACC
306601	TTGACAATTAATCATCCGGCTCGTGTABTGTGTGGAATTGAGCGCBGATAACAATTTCACACAGGAAACAGACC
306602	TTGACAATTAATCATCCGGCTCGTGTABTGTGTGGAATTGAGCGCBGATAACATTTTCACACAGGAAACAGACC
306603	TTGACAATTAATCATCCGGCTCGTGTABTGTGTGGAATTGAGCGCBGATAACACTTTCACACAGGAAACAGACC
306604	TTGACAATTAATCATCCGGCTCGTGTABTGTGTGGAATTGAGCGCBGATAACAGTTTCACACAGGAAACAGACC
306605	TTGACAATTAATCATCCGGCTCGTGTABTGTGTGGAATTGAGCGCBGATAACABTTTCACACAGGAAACAGACC
306606	TTGACAATTAATCATCCGGCTCGTGTABTGTGTGGAATTGAGCGCBGATATCAATTTCACACAGGAAACAGACC
306607	TTGACAATTAATCATCCGGCTCGTGTABTGTGTGGAATTGAGCGCBGATATCATTTTCACACAGGAAACAGACC
306608	TTGACAATTAATCATCCGGCTCGTGTABTGTGTGGAATTGAGCGCBGATATCACTTTCACACAGGAAACAGACC
306609	TTGACAATTAATCATCCGGCTCGTGTABTGTGTGGAATTGAGCGCBGATATCAGTTTCACACAGGAAACAGACC
306610	TTGACAATTAATCATCCGGCTCGTGTABTGTGTGGAATTGAGCGCBGATATCABTTTCACACAGGAAACAGACC
306611	TTGACAATTAATCATCCGGCTCGTGTABTGTGTGGAATTGAGCGCBGATACCAATTTCACACAGGAAACAGACC
306612	TTGACAATTAATCATCCGGCTCGTGTABTGTGTGGAATTGAGCGCBGATACCATTTTCACACAGGAAACAGACC
306613	TTGACAATTAATCATCCGGCTCGTGTABTGTGTGGAATTGAGCGCBGATACCACTTTCACACAGGAAACAGACC
306614	TTGACAATTAATCATCCGGCTCGTGTABTGTGTGGAATTGAGCGCBGATACCAGTTTCACACAGGAAACAGACC
306615	TTGACAATTAATCATCCGGCTCGTGTABTGTGTGGAATTGAGCGCBGATACCABTTTCACACAGGAAACAGACC
306616	TTGACAATTAATCATCCGGCTCGTGTABTGTGTGGAATTGAGCGCBGATAGCAATTTCACACAGGAAACAGACC
306617	TTGACAATTAATCATCCGGCTCGTGTABTGTGTGGAATTGAGCGCBGATAGCATTTTCACACAGGAAACAGACC
306618	TTGACAATTAATCATCCGGCTCGTGTABTGTGTGGAATTGAGCGCBGATAGCACTTTCACACAGGAAACAGACC
306619	TTGACAATTAATCATCCGGCTCGTGTABTGTGTGGAATTGAGCGCBGATAGCAGTTTCACACAGGAAACAGACC
306620	TTGACAATTAATCATCCGGCTCGTGTABTGTGTGGAATTGAGCGCBGATAGCABTTTCACACAGGAAACAGACC
306621	TTGACAATTAATCATCCGGCTCGTGTABTGTGTGGAATTGAGCGCBGATABCAATTTCACACAGGAAACAGACC
306622	TTGACAATTAATCATCCGGCTCGTGTABTGTGTGGAATTGAGCGCBGATABCATTTTCACACAGGAAACAGACC
306623	TTGACAATTAATCATCCGGCTCGTGTABTGTGTGGAATTGAGCGCBGATABCACTTTCACACAGGAAACAGACC
306624	TTGACAATTAATCATCCGGCTCGTGTABTGTGTGGAATTGAGCGCBGATABCAGTTTCACACAGGAAACAGACC
306625	TTGACAATTAATCATCCGGCTCGTGTABTGTGTGGAATTGAGCGCBGATABCABTTTCACACAGGAAACAGACC
306626	TTGACAATTAATCATCCGGCTCGTGTABTGTGTGGAATTGAGGGCAGATAACAATTTCACACAGGAAACAGACC
306627	TTGACAATTAATCATCCGGCTCGTGTABTGTGTGGAATTGAGGGCAGATAACATTTTCACACAGGAAACAGACC
306628	TTGACAATTAATCATCCGGCTCGTGTABTGTGTGGAATTGAGGGCAGATAACACTTTCACACAGGAAACAGACC
306629	TTGACAATTAATCATCCGGCTCGTGTABTGTGTGGAATTGAGGGCAGATAACAGTTTCACACAGGAAACAGACC
306630	TTGACAATTAATCATCCGGCTCGTGTABTGTGTGGAATTGAGGGCAGATAACABTTTCACACAGGAAACAGACC
306631	TTGACAATTAATCATCCGGCTCGTGTABTGTGTGGAATTGAGGGCAGATATCAATTTCACACAGGAAACAGACC
306632	TTGACAATTAATCATCCGGCTCGTGTABTGTGTGGAATTGAGGGCAGATATCATTTTCACACAGGAAACAGACC
306633	TTGACAATTAATCATCCGGCTCGTGTABTGTGTGGAATTGAGGGCAGATATCACTTTCACACAGGAAACAGACC
306634	TTGACAATTAATCATCCGGCTCGTGTABTGTGTGGAATTGAGGGCAGATATCAGTTTCACACAGGAAACAGACC
306635	TTGACAATTAATCATCCGGCTCGTGTABTGTGTGGAATTGAGGGCAGATATCABTTTCACACAGGAAACAGACC
306636	TTGACAATTAATCATCCGGCTCGTGTABTGTGTGGAATTGAGGGCAGATACCAATTTCACACAGGAAACAGACC
306637	TTGACAATTAATCATCCGGCTCGTGTABTGTGTGGAATTGAGGGCAGATACCATTTTCACACAGGAAACAGACC
306638	TTGACAATTAATCATCCGGCTCGTGTABTGTGTGGAATTGAGGGCAGATACCACTTTCACACAGGAAACAGACC
306639	TTGACAATTAATCATCCGGCTCGTGTABTGTGTGGAATTGAGGGCAGATACCAGTTTCACACAGGAAACAGACC
306640	TTGACAATTAATCATCCGGCTCGTGTABTGTGTGGAATTGAGGGCAGATACCABTTTCACACAGGAAACAGACC
306641	TTGACAATTAATCATCCGGCTCGTGTABTGTGTGGAATTGAGGGCAGATAGCAATTTCACACAGGAAACAGACC
306642	TTGACAATTAATCATCCGGCTCGTGTABTGTGTGGAATTGAGGGCAGATAGCATTTTCACACAGGAAACAGACC
306643	TTGACAATTAATCATCCGGCTCGTGTABTGTGTGGAATTGAGGGCAGATAGCACTTTCACACAGGAAACAGACC
306644	TTGACAATTAATCATCCGGCTCGTGTABTGTGTGGAATTGAGGGCAGATAGCAGTTTCACACAGGAAACAGACC
306645	TTGACAATTAATCATCCGGCTCGTGTABTGTGTGGAATTGAGGGCAGATAGCABTTTCACACAGGAAACAGACC
306646	TTGACAATTAATCATCCGGCTCGTGTABTGTGTGGAATTGAGGGCAGATABCAATTTCACACAGGAAACAGACC
306647	TTGACAATTAATCATCCGGCTCGTGTABTGTGTGGAATTGAGGGCAGATABCATTTTCACACAGGAAACAGACC
306648	TTGACAATTAATCATCCGGCTCGTGTABTGTGTGGAATTGAGGGCAGATABCACTTTCACACAGGAAACAGACC
306649	TTGACAATTAATCATCCGGCTCGTGTABTGTGTGGAATTGAGGGCAGATABCAGTTTCACACAGGAAACAGACC
306650	TTGACAATTAATCATCCGGCTCGTGTABTGTGTGGAATTGAGGGCAGATABCABTTTCACACAGGAAACAGACC
306651	TTGACAATTAATCATCCGGCTCGTGTABTGTGTGGAATTGAGGGCTGATAACAATTTCACACAGGAAACAGACC
306652	TTGACAATTAATCATCCGGCTCGTGTABTGTGTGGAATTGAGGGCTGATAACATTTTCACACAGGAAACAGACC
306653	TTGACAATTAATCATCCGGCTCGTGTABTGTGTGGAATTGAGGGCTGATAACACTTTCACACAGGAAACAGACC
306654	TTGACAATTAATCATCCGGCTCGTGTABTGTGTGGAATTGAGGGCTGATAACAGTTTCACACAGGAAACAGACC
306655	TTGACAATTAATCATCCGGCTCGTGTABTGTGTGGAATTGAGGGCTGATAACABTTTCACACAGGAAACAGACC
306656	TTGACAATTAATCATCCGGCTCGTGTABTGTGTGGAATTGAGGGCTGATATCAATTTCACACAGGAAACAGACC
306657	TTGACAATTAATCATCCGGCTCGTGTABTGTGTGGAATTGAGGGCTGATATCATTTTCACACAGGAAACAGACC
306658	TTGACAATTAATCATCCGGCTCGTGTABTGTGTGGAATTGAGGGCTGATATCACTTTCACACAGGAAACAGACC
306659	TTGACAATTAATCATCCGGCTCGTGTABTGTGTGGAATTGAGGGCTGATATCAGTTTCACACAGGAAACAGACC
306660	TTGACAATTAATCATCCGGCTCGTGTABTGTGTGGAATTGAGGGCTGATATCABTTTCACACAGGAAACAGACC
306661	TTGACAATTAATCATCCGGCTCGTGTABTGTGTGGAATTGAGGGCTGATACCAATTTCACACAGGAAACAGACC
306662	TTGACAATTAATCATCCGGCTCGTGTABTGTGTGGAATTGAGGGCTGATACCATTTTCACACAGGAAACAGACC
306663	TTGACAATTAATCATCCGGCTCGTGTABTGTGTGGAATTGAGGGCTGATACCACTTTCACACAGGAAACAGACC
306664	TTGACAATTAATCATCCGGCTCGTGTABTGTGTGGAATTGAGGGCTGATACCAGTTTCACACAGGAAACAGACC
306665	TTGACAATTAATCATCCGGCTCGTGTABTGTGTGGAATTGAGGGCTGATACCABTTTCACACAGGAAACAGACC
306666	TTGACAATTAATCATCCGGCTCGTGTABTGTGTGGAATTGAGGGCTGATAGCAATTTCACACAGGAAACAGACC
306667	TTGACAATTAATCATCCGGCTCGTGTABTGTGTGGAATTGAGGGCTGATAGCATTTTCACACAGGAAACAGACC
306668	TTGACAATTAATCATCCGGCTCGTGTABTGTGTGGAATTGAGGGCTGATAGCACTTTCACACAGGAAACAGACC
306669	TTGACAATTAATCATCCGGCTCGTGTABTGTGTGGAATTGAGGGCTGATAGCAGTTTCACACAGGAAACAGACC
306670	TTGACAATTAATCATCCGGCTCGTGTABTGTGTGGAATTGAGGGCTGATAGCABTTTCACACAGGAAACAGACC
306671	TTGACAATTAATCATCCGGCTCGTGTABTGTGTGGAATTGAGGGCTGATABCAATTTCACACAGGAAACAGACC
306672	TTGACAATTAATCATCCGGCTCGTGTABTGTGTGGAATTGAGGGCTGATABCATTTTCACACAGGAAACAGACC
306673	TTGACAATTAATCATCCGGCTCGTGTABTGTGTGGAATTGAGGGCTGATABCACTTTCACACAGGAAACAGACC
306674	TTGACAATTAATCATCCGGCTCGTGTABTGTGTGGAATTGAGGGCTGATABCAGTTTCACACAGGAAACAGACC
306675	TTGACAATTAATCATCCGGCTCGTGTABTGTGTGGAATTGAGGGCTGATABCABTTTCACACAGGAAACAGACC
306676	TTGACAATTAATCATCCGGCTCGTGTABTGTGTGGAATTGAGGGCCGATAACAATTTCACACAGGAAACAGACC
306677	TTGACAATTAATCATCCGGCTCGTGTABTGTGTGGAATTGAGGGCCGATAACATTTTCACACAGGAAACAGACC
306678	TTGACAATTAATCATCCGGCTCGTGTABTGTGTGGAATTGAGGGCCGATAACACTTTCACACAGGAAACAGACC
306679	TTGACAATTAATCATCCGGCTCGTGTABTGTGTGGAATTGAGGGCCGATAACAGTTTCACACAGGAAACAGACC
306680	TTGACAATTAATCATCCGGCTCGTGTABTGTGTGGAATTGAGGGCCGATAACABTTTCACACAGGAAACAGACC
306681	TTGACAATTAATCATCCGGCTCGTGTABTGTGTGGAATTGAGGGCCGATATCAATTTCACACAGGAAACAGACC
306682	TTGACAATTAATCATCCGGCTCGTGTABTGTGTGGAATTGAGGGCCGATATCATTTTCACACAGGAAACAGACC
306683	TTGACAATTAATCATCCGGCTCGTGTABTGTGTGGAATTGAGGGCCGATATCACTTTCACACAGGAAACAGACC
306684	TTGACAATTAATCATCCGGCTCGTGTABTGTGTGGAATTGAGGGCCGATATCAGTTTCACACAGGAAACAGACC
306685	TTGACAATTAATCATCCGGCTCGTGTABTGTGTGGAATTGAGGGCCGATATCABTTTCACACAGGAAACAGACC
306686	TTGACAATTAATCATCCGGCTCGTGTABTGTGTGGAATTGAGGGCCGATACCAATTTCACACAGGAAACAGACC
306687	TTGACAATTAATCATCCGGCTCGTGTABTGTGTGGAATTGAGGGCCGATACCATTTTCACACAGGAAACAGACC
306688	TTGACAATTAATCATCCGGCTCGTGTABTGTGTGGAATTGAGGGCCGATACCACTTTCACACAGGAAACAGACC
306689	TTGACAATTAATCATCCGGCTCGTGTABTGTGTGGAATTGAGGGCCGATACCAGTTTCACACAGGAAACAGACC
306690	TTGACAATTAATCATCCGGCTCGTGTABTGTGTGGAATTGAGGGCCGATACCABTTTCACACAGGAAACAGACC
306691	TTGACAATTAATCATCCGGCTCGTGTABTGTGTGGAATTGAGGGCCGATAGCAATTTCACACAGGAAACAGACC
306692	TTGACAATTAATCATCCGGCTCGTGTABTGTGTGGAATTGAGGGCCGATAGCATTTTCACACAGGAAACAGACC
306693	TTGACAATTAATCATCCGGCTCGTGTABTGTGTGGAATTGAGGGCCGATAGCACTTTCACACAGGAAACAGACC
306694	TTGACAATTAATCATCCGGCTCGTGTABTGTGTGGAATTGAGGGCCGATAGCAGTTTCACACAGGAAACAGACC
306695	TTGACAATTAATCATCCGGCTCGTGTABTGTGTGGAATTGAGGGCCGATAGCABTTTCACACAGGAAACAGACC
306696	TTGACAATTAATCATCCGGCTCGTGTABTGTGTGGAATTGAGGGCCGATABCAATTTCACACAGGAAACAGACC
306697	TTGACAATTAATCATCCGGCTCGTGTABTGTGTGGAATTGAGGGCCGATABCATTTTCACACAGGAAACAGACC
306698	TTGACAATTAATCATCCGGCTCGTGTABTGTGTGGAATTGAGGGCCGATABCACTTTCACACAGGAAACAGACC
306699	TTGACAATTAATCATCCGGCTCGTGTABTGTGTGGAATTGAGGGCCGATABCAGTTTCACACAGGAAACAGACC
306700	TTGACAATTAATCATCCGGCTCGTGTABTGTGTGGAATTGAGGGCCGATABCABTTTCACACAGGAAACAGACC
306701	TTGACAATTAATCATCCGGCTCGTGTABTGTGTGGAATTGAGGGCGGATAACAATTTCACACAGGAAACAGACC
306702	TTGACAATTAATCATCCGGCTCGTGTABTGTGTGGAATTGAGGGCGGATAACATTTTCACACAGGAAACAGACC
306703	TTGACAATTAATCATCCGGCTCGTGTABTGTGTGGAATTGAGGGCGGATAACACTTTCACACAGGAAACAGACC
306704	TTGACAATTAATCATCCGGCTCGTGTABTGTGTGGAATTGAGGGCGGATAACAGTTTCACACAGGAAACAGACC
306705	TTGACAATTAATCATCCGGCTCGTGTABTGTGTGGAATTGAGGGCGGATAACABTTTCACACAGGAAACAGACC
306706	TTGACAATTAATCATCCGGCTCGTGTABTGTGTGGAATTGAGGGCGGATATCAATTTCACACAGGAAACAGACC
306707	TTGACAATTAATCATCCGGCTCGTGTABTGTGTGGAATTGAGGGCGGATATCATTTTCACACAGGAAACAGACC
306708	TTGACAATTAATCATCCGGCTCGTGTABTGTGTGGAATTGAGGGCGGATATCACTTTCACACAGGAAACAGACC
306709	TTGACAATTAATCATCCGGCTCGTGTABTGTGTGGAATTGAGGGCGGATATCAGTTTCACACAGGAAACAGACC
306710	TTGACAATTAATCATCCGGCTCGTGTABTGTGTGGAATTGAGGGCGGATATCABTTTCACACAGGAAACAGACC
306711	TTGACAATTAATCATCCGGCTCGTGTABTGTGTGGAATTGAGGGCGGATACCAATTTCACACAGGAAACAGACC
306712	TTGACAATTAATCATCCGGCTCGTGTABTGTGTGGAATTGAGGGCGGATACCATTTTCACACAGGAAACAGACC
306713	TTGACAATTAATCATCCGGCTCGTGTABTGTGTGGAATTGAGGGCGGATACCACTTTCACACAGGAAACAGACC
306714	TTGACAATTAATCATCCGGCTCGTGTABTGTGTGGAATTGAGGGCGGATACCAGTTTCACACAGGAAACAGACC
306715	TTGACAATTAATCATCCGGCTCGTGTABTGTGTGGAATTGAGGGCGGATACCABTTTCACACAGGAAACAGACC
306716	TTGACAATTAATCATCCGGCTCGTGTABTGTGTGGAATTGAGGGCGGATAGCAATTTCACACAGGAAACAGACC
306717	TTGACAATTAATCATCCGGCTCGTGTABTGTGTGGAATTGAGGGCGGATAGCATTTTCACACAGGAAACAGACC
306718	TTGACAATTAATCATCCGGCTCGTGTABTGTGTGGAATTGAGGGCGGATAGCACTTTCACACAGGAAACAGACC
306719	TTGACAATTAATCATCCGGCTCGTGTABTGTGTGGAATTGAGGGCGGATAGCAGTTTCACACAGGAAACAGACC
306720	TTGACAATTAATCATCCGGCTCGTGTABTGTGTGGAATTGAGGGCGGATAGCABTTTCACACAGGAAACAGACC
306721	TTGACAATTAATCATCCGGCTCGTGTABTGTGTGGAATTGAGGGCGGATABCAATTTCACACAGGAAACAGACC
306722	TTGACAATTAATCATCCGGCTCGTGTABTGTGTGGAATTGAGGGCGGATABCATTTTCACACAGGAAACAGACC
306723	TTGACAATTAATCATCCGGCTCGTGTABTGTGTGGAATTGAGGGCGGATABCACTTTCACACAGGAAACAGACC
306724	TTGACAATTAATCATCCGGCTCGTGTABTGTGTGGAATTGAGGGCGGATABCAGTTTCACACAGGAAACAGACC
306725	TTGACAATTAATCATCCGGCTCGTGTABTGTGTGGAATTGAGGGCGGATABCABTTTCACACAGGAAACAGACC
306726	TTGACAATTAATCATCCGGCTCGTGTABTGTGTGGAATTGAGGGCBGATAACAATTTCACACAGGAAACAGACC
306727	TTGACAATTAATCATCCGGCTCGTGTABTGTGTGGAATTGAGGGCBGATAACATTTTCACACAGGAAACAGACC
306728	TTGACAATTAATCATCCGGCTCGTGTABTGTGTGGAATTGAGGGCBGATAACACTTTCACACAGGAAACAGACC
306729	TTGACAATTAATCATCCGGCTCGTGTABTGTGTGGAATTGAGGGCBGATAACAGTTTCACACAGGAAACAGACC
306730	TTGACAATTAATCATCCGGCTCGTGTABTGTGTGGAATTGAGGGCBGATAACABTTTCACACAGGAAACAGACC
306731	TTGACAATTAATCATCCGGCTCGTGTABTGTGTGGAATTGAGGGCBGATATCAATTTCACACAGGAAACAGACC
306732	TTGACAATTAATCATCCGGCTCGTGTABTGTGTGGAATTGAGGGCBGATATCATTTTCACACAGGAAACAGACC
306733	TTGACAATTAATCATCCGGCTCGTGTABTGTGTGGAATTGAGGGCBGATATCACTTTCACACAGGAAACAGACC
306734	TTGACAATTAATCATCCGGCTCGTGTABTGTGTGGAATTGAGGGCBGATATCAGTTTCACACAGGAAACAGACC
306735	TTGACAATTAATCATCCGGCTCGTGTABTGTGTGGAATTGAGGGCBGATATCABTTTCACACAGGAAACAGACC
306736	TTGACAATTAATCATCCGGCTCGTGTABTGTGTGGAATTGAGGGCBGATACCAATTTCACACAGGAAACAGACC
306737	TTGACAATTAATCATCCGGCTCGTGTABTGTGTGGAATTGAGGGCBGATACCATTTTCACACAGGAAACAGACC
306738	TTGACAATTAATCATCCGGCTCGTGTABTGTGTGGAATTGAGGGCBGATACCACTTTCACACAGGAAACAGACC
306739	TTGACAATTAATCATCCGGCTCGTGTABTGTGTGGAATTGAGGGCBGATACCAGTTTCACACAGGAAACAGACC
306740	TTGACAATTAATCATCCGGCTCGTGTABTGTGTGGAATTGAGGGCBGATACCABTTTCACACAGGAAACAGACC
306741	TTGACAATTAATCATCCGGCTCGTGTABTGTGTGGAATTGAGGGCBGATAGCAATTTCACACAGGAAACAGACC
306742	TTGACAATTAATCATCCGGCTCGTGTABTGTGTGGAATTGAGGGCBGATAGCATTTTCACACAGGAAACAGACC
306743	TTGACAATTAATCATCCGGCTCGTGTABTGTGTGGAATTGAGGGCBGATAGCACTTTCACACAGGAAACAGACC
306744	TTGACAATTAATCATCCGGCTCGTGTABTGTGTGGAATTGAGGGCBGATAGCAGTTTCACACAGGAAACAGACC
306745	TTGACAATTAATCATCCGGCTCGTGTABTGTGTGGAATTGAGGGCBGATAGCABTTTCACACAGGAAACAGACC
306746	TTGACAATTAATCATCCGGCTCGTGTABTGTGTGGAATTGAGGGCBGATABCAATTTCACACAGGAAACAGACC
306747	TTGACAATTAATCATCCGGCTCGTGTABTGTGTGGAATTGAGGGCBGATABCATTTTCACACAGGAAACAGACC
306748	TTGACAATTAATCATCCGGCTCGTGTABTGTGTGGAATTGAGGGCBGATABCACTTTCACACAGGAAACAGACC
306749	TTGACAATTAATCATCCGGCTCGTGTABTGTGTGGAATTGAGGGCBGATABCAGTTTCACACAGGAAACAGACC
306750	TTGACAATTAATCATCCGGCTCGTGTABTGTGTGGAATTGAGGGCBGATABCABTTTCACACAGGAAACAGACC
306751	TTGACAATTAATCATCCGGCTCGTGTABTGTGTGGAATTGAGBGCAGATAACAATTTCACACAGGAAACAGACC
306752	TTGACAATTAATCATCCGGCTCGTGTABTGTGTGGAATTGAGBGCAGATAACATTTTCACACAGGAAACAGACC
306753	TTGACAATTAATCATCCGGCTCGTGTABTGTGTGGAATTGAGBGCAGATAACACTTTCACACAGGAAACAGACC
306754	TTGACAATTAATCATCCGGCTCGTGTABTGTGTGGAATTGAGBGCAGATAACAGTTTCACACAGGAAACAGACC
306755	TTGACAATTAATCATCCGGCTCGTGTABTGTGTGGAATTGAGBGCAGATAACABTTTCACACAGGAAACAGACC
306756	TTGACAATTAATCATCCGGCTCGTGTABTGTGTGGAATTGAGBGCAGATATCAATTTCACACAGGAAACAGACC
306757	TTGACAATTAATCATCCGGCTCGTGTABTGTGTGGAATTGAGBGCAGATATCATTTTCACACAGGAAACAGACC
306758	TTGACAATTAATCATCCGGCTCGTGTABTGTGTGGAATTGAGBGCAGATATCACTTTCACACAGGAAACAGACC
306759	TTGACAATTAATCATCCGGCTCGTGTABTGTGTGGAATTGAGBGCAGATATCAGTTTCACACAGGAAACAGACC
306760	TTGACAATTAATCATCCGGCTCGTGTABTGTGTGGAATTGAGBGCAGATATCABTTTCACACAGGAAACAGACC
306761	TTGACAATTAATCATCCGGCTCGTGTABTGTGTGGAATTGAGBGCAGATACCAATTTCACACAGGAAACAGACC
306762	TTGACAATTAATCATCCGGCTCGTGTABTGTGTGGAATTGAGBGCAGATACCATTTTCACACAGGAAACAGACC
306763	TTGACAATTAATCATCCGGCTCGTGTABTGTGTGGAATTGAGBGCAGATACCACTTTCACACAGGAAACAGACC
306764	TTGACAATTAATCATCCGGCTCGTGTABTGTGTGGAATTGAGBGCAGATACCAGTTTCACACAGGAAACAGACC
306765	TTGACAATTAATCATCCGGCTCGTGTABTGTGTGGAATTGAGBGCAGATACCABTTTCACACAGGAAACAGACC
306766	TTGACAATTAATCATCCGGCTCGTGTABTGTGTGGAATTGAGBGCAGATAGCAATTTCACACAGGAAACAGACC
306767	TTGACAATTAATCATCCGGCTCGTGTABTGTGTGGAATTGAGBGCAGATAGCATTTTCACACAGGAAACAGACC
306768	TTGACAATTAATCATCCGGCTCGTGTABTGTGTGGAATTGAGBGCAGATAGCACTTTCACACAGGAAACAGACC
306769	TTGACAATTAATCATCCGGCTCGTGTABTGTGTGGAATTGAGBGCAGATAGCAGTTTCACACAGGAAACAGACC
306770	TTGACAATTAATCATCCGGCTCGTGTABTGTGTGGAATTGAGBGCAGATAGCABTTTCACACAGGAAACAGACC
306771	TTGACAATTAATCATCCGGCTCGTGTABTGTGTGGAATTGAGBGCAGATABCAATTTCACACAGGAAACAGACC
306772	TTGACAATTAATCATCCGGCTCGTGTABTGTGTGGAATTGAGBGCAGATABCATTTTCACACAGGAAACAGACC
306773	TTGACAATTAATCATCCGGCTCGTGTABTGTGTGGAATTGAGBGCAGATABCACTTTCACACAGGAAACAGACC
306774	TTGACAATTAATCATCCGGCTCGTGTABTGTGTGGAATTGAGBGCAGATABCAGTTTCACACAGGAAACAGACC
306775	TTGACAATTAATCATCCGGCTCGTGTABTGTGTGGAATTGAGBGCAGATABCABTTTCACACAGGAAACAGACC
306776	TTGACAATTAATCATCCGGCTCGTGTABTGTGTGGAATTGAGBGCTGATAACAATTTCACACAGGAAACAGACC
306777	TTGACAATTAATCATCCGGCTCGTGTABTGTGTGGAATTGAGBGCTGATAACATTTTCACACAGGAAACAGACC
306778	TTGACAATTAATCATCCGGCTCGTGTABTGTGTGGAATTGAGBGCTGATAACACTTTCACACAGGAAACAGACC
306779	TTGACAATTAATCATCCGGCTCGTGTABTGTGTGGAATTGAGBGCTGATAACAGTTTCACACAGGAAACAGACC
306780	TTGACAATTAATCATCCGGCTCGTGTABTGTGTGGAATTGAGBGCTGATAACABTTTCACACAGGAAACAGACC
306781	TTGACAATTAATCATCCGGCTCGTGTABTGTGTGGAATTGAGBGCTGATATCAATTTCACACAGGAAACAGACC
306782	TTGACAATTAATCATCCGGCTCGTGTABTGTGTGGAATTGAGBGCTGATATCATTTTCACACAGGAAACAGACC
306783	TTGACAATTAATCATCCGGCTCGTGTABTGTGTGGAATTGAGBGCTGATATCACTTTCACACAGGAAACAGACC
306784	TTGACAATTAATCATCCGGCTCGTGTABTGTGTGGAATTGAGBGCTGATATCAGTTTCACACAGGAAACAGACC
306785	TTGACAATTAATCATCCGGCTCGTGTABTGTGTGGAATTGAGBGCTGATATCABTTTCACACAGGAAACAGACC
306786	TTGACAATTAATCATCCGGCTCGTGTABTGTGTGGAATTGAGBGCTGATACCAATTTCACACAGGAAACAGACC
306787	TTGACAATTAATCATCCGGCTCGTGTABTGTGTGGAATTGAGBGCTGATACCATTTTCACACAGGAAACAGACC
306788	TTGACAATTAATCATCCGGCTCGTGTABTGTGTGGAATTGAGBGCTGATACCACTTTCACACAGGAAACAGACC
306789	TTGACAATTAATCATCCGGCTCGTGTABTGTGTGGAATTGAGBGCTGATACCAGTTTCACACAGGAAACAGACC
306790	TTGACAATTAATCATCCGGCTCGTGTABTGTGTGGAATTGAGBGCTGATACCABTTTCACACAGGAAACAGACC
306791	TTGACAATTAATCATCCGGCTCGTGTABTGTGTGGAATTGAGBGCTGATAGCAATTTCACACAGGAAACAGACC
306792	TTGACAATTAATCATCCGGCTCGTGTABTGTGTGGAATTGAGBGCTGATAGCATTTTCACACAGGAAACAGACC
306793	TTGACAATTAATCATCCGGCTCGTGTABTGTGTGGAATTGAGBGCTGATAGCACTTTCACACAGGAAACAGACC
306794	TTGACAATTAATCATCCGGCTCGTGTABTGTGTGGAATTGAGBGCTGATAGCAGTTTCACACAGGAAACAGACC
306795	TTGACAATTAATCATCCGGCTCGTGTABTGTGTGGAATTGAGBGCTGATAGCABTTTCACACAGGAAACAGACC
306796	TTGACAATTAATCATCCGGCTCGTGTABTGTGTGGAATTGAGBGCTGATABCAATTTCACACAGGAAACAGACC
306797	TTGACAATTAATCATCCGGCTCGTGTABTGTGTGGAATTGAGBGCTGATABCATTTTCACACAGGAAACAGACC
306798	TTGACAATTAATCATCCGGCTCGTGTABTGTGTGGAATTGAGBGCTGATABCACTTTCACACAGGAAACAGACC
306799	TTGACAATTAATCATCCGGCTCGTGTABTGTGTGGAATTGAGBGCTGATABCAGTTTCACACAGGAAACAGACC
306800	TTGACAATTAATCATCCGGCTCGTGTABTGTGTGGAATTGAGBGCTGATABCABTTTCACACAGGAAACAGACC
306801	TTGACAATTAATCATCCGGCTCGTGTABTGTGTGGAATTGAGBGCCGATAACAATTTCACACAGGAAACAGACC
306802	TTGACAATTAATCATCCGGCTCGTGTABTGTGTGGAATTGAGBGCCGATAACATTTTCACACAGGAAACAGACC
306803	TTGACAATTAATCATCCGGCTCGTGTABTGTGTGGAATTGAGBGCCGATAACACTTTCACACAGGAAACAGACC
306804	TTGACAATTAATCATCCGGCTCGTGTABTGTGTGGAATTGAGBGCCGATAACAGTTTCACACAGGAAACAGACC
306805	TTGACAATTAATCATCCGGCTCGTGTABTGTGTGGAATTGAGBGCCGATAACABTTTCACACAGGAAACAGACC
306806	TTGACAATTAATCATCCGGCTCGTGTABTGTGTGGAATTGAGBGCCGATATCAATTTCACACAGGAAACAGACC
306807	TTGACAATTAATCATCCGGCTCGTGTABTGTGTGGAATTGAGBGCCGATATCATTTTCACACAGGAAACAGACC
306808	TTGACAATTAATCATCCGGCTCGTGTABTGTGTGGAATTGAGBGCCGATATCACTTTCACACAGGAAACAGACC
306809	TTGACAATTAATCATCCGGCTCGTGTABTGTGTGGAATTGAGBGCCGATATCAGTTTCACACAGGAAACAGACC
306810	TTGACAATTAATCATCCGGCTCGTGTABTGTGTGGAATTGAGBGCCGATATCABTTTCACACAGGAAACAGACC
306811	TTGACAATTAATCATCCGGCTCGTGTABTGTGTGGAATTGAGBGCCGATACCAATTTCACACAGGAAACAGACC
306812	TTGACAATTAATCATCCGGCTCGTGTABTGTGTGGAATTGAGBGCCGATACCATTTTCACACAGGAAACAGACC
306813	TTGACAATTAATCATCCGGCTCGTGTABTGTGTGGAATTGAGBGCCGATACCACTTTCACACAGGAAACAGACC
306814	TTGACAATTAATCATCCGGCTCGTGTABTGTGTGGAATTGAGBGCCGATACCAGTTTCACACAGGAAACAGACC
306815	TTGACAATTAATCATCCGGCTCGTGTABTGTGTGGAATTGAGBGCCGATACCABTTTCACACAGGAAACAGACC
306816	TTGACAATTAATCATCCGGCTCGTGTABTGTGTGGAATTGAGBGCCGATAGCAATTTCACACAGGAAACAGACC
306817	TTGACAATTAATCATCCGGCTCGTGTABTGTGTGGAATTGAGBGCCGATAGCATTTTCACACAGGAAACAGACC
306818	TTGACAATTAATCATCCGGCTCGTGTABTGTGTGGAATTGAGBGCCGATAGCACTTTCACACAGGAAACAGACC
306819	TTGACAATTAATCATCCGGCTCGTGTABTGTGTGGAATTGAGBGCCGATAGCAGTTTCACACAGGAAACAGACC
306820	TTGACAATTAATCATCCGGCTCGTGTABTGTGTGGAATTGAGBGCCGATAGCABTTTCACACAGGAAACAGACC
306821	TTGACAATTAATCATCCGGCTCGTGTABTGTGTGGAATTGAGBGCCGATABCAATTTCACACAGGAAACAGACC
306822	TTGACAATTAATCATCCGGCTCGTGTABTGTGTGGAATTGAGBGCCGATABCATTTTCACACAGGAAACAGACC
306823	TTGACAATTAATCATCCGGCTCGTGTABTGTGTGGAATTGAGBGCCGATABCACTTTCACACAGGAAACAGACC
306824	TTGACAATTAATCATCCGGCTCGTGTABTGTGTGGAATTGAGBGCCGATABCAGTTTCACACAGGAAACAGACC
306825	TTGACAATTAATCATCCGGCTCGTGTABTGTGTGGAATTGAGBGCCGATABCABTTTCACACAGGAAACAGACC
306826	TTGACAATTAATCATCCGGCTCGTGTABTGTGTGGAATTGAGBGCGGATAACAATTTCACACAGGAAACAGACC
306827	TTGACAATTAATCATCCGGCTCGTGTABTGTGTGGAATTGAGBGCGGATAACATTTTCACACAGGAAACAGACC
306828	TTGACAATTAATCATCCGGCTCGTGTABTGTGTGGAATTGAGBGCGGATAACACTTTCACACAGGAAACAGACC
306829	TTGACAATTAATCATCCGGCTCGTGTABTGTGTGGAATTGAGBGCGGATAACAGTTTCACACAGGAAACAGACC
306830	TTGACAATTAATCATCCGGCTCGTGTABTGTGTGGAATTGAGBGCGGATAACABTTTCACACAGGAAACAGACC
306831	TTGACAATTAATCATCCGGCTCGTGTABTGTGTGGAATTGAGBGCGGATATCAATTTCACACAGGAAACAGACC
306832	TTGACAATTAATCATCCGGCTCGTGTABTGTGTGGAATTGAGBGCGGATATCATTTTCACACAGGAAACAGACC
306833	TTGACAATTAATCATCCGGCTCGTGTABTGTGTGGAATTGAGBGCGGATATCACTTTCACACAGGAAACAGACC
306834	TTGACAATTAATCATCCGGCTCGTGTABTGTGTGGAATTGAGBGCGGATATCAGTTTCACACAGGAAACAGACC
306835	TTGACAATTAATCATCCGGCTCGTGTABTGTGTGGAATTGAGBGCGGATATCABTTTCACACAGGAAACAGACC
306836	TTGACAATTAATCATCCGGCTCGTGTABTGTGTGGAATTGAGBGCGGATACCAATTTCACACAGGAAACAGACC
306837	TTGACAATTAATCATCCGGCTCGTGTABTGTGTGGAATTGAGBGCGGATACCATTTTCACACAGGAAACAGACC
306838	TTGACAATTAATCATCCGGCTCGTGTABTGTGTGGAATTGAGBGCGGATACCACTTTCACACAGGAAACAGACC
306839	TTGACAATTAATCATCCGGCTCGTGTABTGTGTGGAATTGAGBGCGGATACCAGTTTCACACAGGAAACAGACC
306840	TTGACAATTAATCATCCGGCTCGTGTABTGTGTGGAATTGAGBGCGGATACCABTTTCACACAGGAAACAGACC
306841	TTGACAATTAATCATCCGGCTCGTGTABTGTGTGGAATTGAGBGCGGATAGCAATTTCACACAGGAAACAGACC
306842	TTGACAATTAATCATCCGGCTCGTGTABTGTGTGGAATTGAGBGCGGATAGCATTTTCACACAGGAAACAGACC
306843	TTGACAATTAATCATCCGGCTCGTGTABTGTGTGGAATTGAGBGCGGATAGCACTTTCACACAGGAAACAGACC
306844	TTGACAATTAATCATCCGGCTCGTGTABTGTGTGGAATTGAGBGCGGATAGCAGTTTCACACAGGAAACAGACC
306845	TTGACAATTAATCATCCGGCTCGTGTABTGTGTGGAATTGAGBGCGGATAGCABTTTCACACAGGAAACAGACC
306846	TTGACAATTAATCATCCGGCTCGTGTABTGTGTGGAATTGAGBGCGGATABCAATTTCACACAGGAAACAGACC
306847	TTGACAATTAATCATCCGGCTCGTGTABTGTGTGGAATTGAGBGCGGATABCATTTTCACACAGGAAACAGACC
306848	TTGACAATTAATCATCCGGCTCGTGTABTGTGTGGAATTGAGBGCGGATABCACTTTCACACAGGAAACAGACC
306849	TTGACAATTAATCATCCGGCTCGTGTABTGTGTGGAATTGAGBGCGGATABCAGTTTCACACAGGAAACAGACC
306850	TTGACAATTAATCATCCGGCTCGTGTABTGTGTGGAATTGAGBGCGGATABCABTTTCACACAGGAAACAGACC
306851	TTGACAATTAATCATCCGGCTCGTGTABTGTGTGGAATTGAGBGCBGATAACAATTTCACACAGGAAACAGACC
306852	TTGACAATTAATCATCCGGCTCGTGTABTGTGTGGAATTGAGBGCBGATAACATTTTCACACAGGAAACAGACC
306853	TTGACAATTAATCATCCGGCTCGTGTABTGTGTGGAATTGAGBGCBGATAACACTTTCACACAGGAAACAGACC
306854	TTGACAATTAATCATCCGGCTCGTGTABTGTGTGGAATTGAGBGCBGATAACAGTTTCACACAGGAAACAGACC
306855	TTGACAATTAATCATCCGGCTCGTGTABTGTGTGGAATTGAGBGCBGATAACABTTTCACACAGGAAACAGACC
306856	TTGACAATTAATCATCCGGCTCGTGTABTGTGTGGAATTGAGBGCBGATATCAATTTCACACAGGAAACAGACC
306857	TTGACAATTAATCATCCGGCTCGTGTABTGTGTGGAATTGAGBGCBGATATCATTTTCACACAGGAAACAGACC
306858	TTGACAATTAATCATCCGGCTCGTGTABTGTGTGGAATTGAGBGCBGATATCACTTTCACACAGGAAACAGACC
306859	TTGACAATTAATCATCCGGCTCGTGTABTGTGTGGAATTGAGBGCBGATATCAGTTTCACACAGGAAACAGACC
306860	TTGACAATTAATCATCCGGCTCGTGTABTGTGTGGAATTGAGBGCBGATATCABTTTCACACAGGAAACAGACC
306861	TTGACAATTAATCATCCGGCTCGTGTABTGTGTGGAATTGAGBGCBGATACCAATTTCACACAGGAAACAGACC
306862	TTGACAATTAATCATCCGGCTCGTGTABTGTGTGGAATTGAGBGCBGATACCATTTTCACACAGGAAACAGACC
306863	TTGACAATTAATCATCCGGCTCGTGTABTGTGTGGAATTGAGBGCBGATACCACTTTCACACAGGAAACAGACC
306864	TTGACAATTAATCATCCGGCTCGTGTABTGTGTGGAATTGAGBGCBGATACCAGTTTCACACAGGAAACAGACC
306865	TTGACAATTAATCATCCGGCTCGTGTABTGTGTGGAATTGAGBGCBGATACCABTTTCACACAGGAAACAGACC
306866	TTGACAATTAATCATCCGGCTCGTGTABTGTGTGGAATTGAGBGCBGATAGCAATTTCACACAGGAAACAGACC
306867	TTGACAATTAATCATCCGGCTCGTGTABTGTGTGGAATTGAGBGCBGATAGCATTTTCACACAGGAAACAGACC
306868	TTGACAATTAATCATCCGGCTCGTGTABTGTGTGGAATTGAGBGCBGATAGCACTTTCACACAGGAAACAGACC
306869	TTGACAATTAATCATCCGGCTCGTGTABTGTGTGGAATTGAGBGCBGATAGCAGTTTCACACAGGAAACAGACC
306870	TTGACAATTAATCATCCGGCTCGTGTABTGTGTGGAATTGAGBGCBGATAGCABTTTCACACAGGAAACAGACC
306871	TTGACAATTAATCATCCGGCTCGTGTABTGTGTGGAATTGAGBGCBGATABCAATTTCACACAGGAAACAGACC
306872	TTGACAATTAATCATCCGGCTCGTGTABTGTGTGGAATTGAGBGCBGATABCATTTTCACACAGGAAACAGACC
306873	TTGACAATTAATCATCCGGCTCGTGTABTGTGTGGAATTGAGBGCBGATABCACTTTCACACAGGAAACAGACC
306874	TTGACAATTAATCATCCGGCTCGTGTABTGTGTGGAATTGAGBGCBGATABCAGTTTCACACAGGAAACAGACC
306875	TTGACAATTAATCATCCGGCTCGTGTABTGTGTGGAATTGAGBGCBGATABCABTTTCACACAGGAAACAGACC
306876	TTGACAATTAATCATCCGGCTCGTGTABTGTGTGGAATTGTGAGCAGATAACAATTTCACACAGGAAACAGACC
306877	TTGACAATTAATCATCCGGCTCGTGTABTGTGTGGAATTGTGAGCAGATAACATTTTCACACAGGAAACAGACC
306878	TTGACAATTAATCATCCGGCTCGTGTABTGTGTGGAATTGTGAGCAGATAACACTTTCACACAGGAAACAGACC
306879	TTGACAATTAATCATCCGGCTCGTGTABTGTGTGGAATTGTGAGCAGATAACAGTTTCACACAGGAAACAGACC
306880	TTGACAATTAATCATCCGGCTCGTGTABTGTGTGGAATTGTGAGCAGATAACABTTTCACACAGGAAACAGACC
306881	TTGACAATTAATCATCCGGCTCGTGTABTGTGTGGAATTGTGAGCAGATATCAATTTCACACAGGAAACAGACC
306882	TTGACAATTAATCATCCGGCTCGTGTABTGTGTGGAATTGTGAGCAGATATCATTTTCACACAGGAAACAGACC
306883	TTGACAATTAATCATCCGGCTCGTGTABTGTGTGGAATTGTGAGCAGATATCACTTTCACACAGGAAACAGACC
306884	TTGACAATTAATCATCCGGCTCGTGTABTGTGTGGAATTGTGAGCAGATATCAGTTTCACACAGGAAACAGACC
306885	TTGACAATTAATCATCCGGCTCGTGTABTGTGTGGAATTGTGAGCAGATATCABTTTCACACAGGAAACAGACC
306886	TTGACAATTAATCATCCGGCTCGTGTABTGTGTGGAATTGTGAGCAGATACCAATTTCACACAGGAAACAGACC
306887	TTGACAATTAATCATCCGGCTCGTGTABTGTGTGGAATTGTGAGCAGATACCATTTTCACACAGGAAACAGACC
306888	TTGACAATTAATCATCCGGCTCGTGTABTGTGTGGAATTGTGAGCAGATACCACTTTCACACAGGAAACAGACC
306889	TTGACAATTAATCATCCGGCTCGTGTABTGTGTGGAATTGTGAGCAGATACCAGTTTCACACAGGAAACAGACC
306890	TTGACAATTAATCATCCGGCTCGTGTABTGTGTGGAATTGTGAGCAGATACCABTTTCACACAGGAAACAGACC
306891	TTGACAATTAATCATCCGGCTCGTGTABTGTGTGGAATTGTGAGCAGATAGCAATTTCACACAGGAAACAGACC
306892	TTGACAATTAATCATCCGGCTCGTGTABTGTGTGGAATTGTGAGCAGATAGCATTTTCACACAGGAAACAGACC
306893	TTGACAATTAATCATCCGGCTCGTGTABTGTGTGGAATTGTGAGCAGATAGCACTTTCACACAGGAAACAGACC
306894	TTGACAATTAATCATCCGGCTCGTGTABTGTGTGGAATTGTGAGCAGATAGCAGTTTCACACAGGAAACAGACC
306895	TTGACAATTAATCATCCGGCTCGTGTABTGTGTGGAATTGTGAGCAGATAGCABTTTCACACAGGAAACAGACC
306896	TTGACAATTAATCATCCGGCTCGTGTABTGTGTGGAATTGTGAGCAGATABCAATTTCACACAGGAAACAGACC
306897	TTGACAATTAATCATCCGGCTCGTGTABTGTGTGGAATTGTGAGCAGATABCATTTTCACACAGGAAACAGACC
306898	TTGACAATTAATCATCCGGCTCGTGTABTGTGTGGAATTGTGAGCAGATABCACTTTCACACAGGAAACAGACC
306899	TTGACAATTAATCATCCGGCTCGTGTABTGTGTGGAATTGTGAGCAGATABCAGTTTCACACAGGAAACAGACC
306900	TTGACAATTAATCATCCGGCTCGTGTABTGTGTGGAATTGTGAGCAGATABCABTTTCACACAGGAAACAGACC
306901	TTGACAATTAATCATCCGGCTCGTGTABTGTGTGGAATTGTGAGCTGATAACAATTTCACACAGGAAACAGACC
306902	TTGACAATTAATCATCCGGCTCGTGTABTGTGTGGAATTGTGAGCTGATAACATTTTCACACAGGAAACAGACC
306903	TTGACAATTAATCATCCGGCTCGTGTABTGTGTGGAATTGTGAGCTGATAACACTTTCACACAGGAAACAGACC
306904	TTGACAATTAATCATCCGGCTCGTGTABTGTGTGGAATTGTGAGCTGATAACAGTTTCACACAGGAAACAGACC
306905	TTGACAATTAATCATCCGGCTCGTGTABTGTGTGGAATTGTGAGCTGATAACABTTTCACACAGGAAACAGACC
306906	TTGACAATTAATCATCCGGCTCGTGTABTGTGTGGAATTGTGAGCTGATATCAATTTCACACAGGAAACAGACC
306907	TTGACAATTAATCATCCGGCTCGTGTABTGTGTGGAATTGTGAGCTGATATCATTTTCACACAGGAAACAGACC
306908	TTGACAATTAATCATCCGGCTCGTGTABTGTGTGGAATTGTGAGCTGATATCACTTTCACACAGGAAACAGACC
306909	TTGACAATTAATCATCCGGCTCGTGTABTGTGTGGAATTGTGAGCTGATATCAGTTTCACACAGGAAACAGACC
306910	TTGACAATTAATCATCCGGCTCGTGTABTGTGTGGAATTGTGAGCTGATATCABTTTCACACAGGAAACAGACC
306911	TTGACAATTAATCATCCGGCTCGTGTABTGTGTGGAATTGTGAGCTGATACCAATTTCACACAGGAAACAGACC
306912	TTGACAATTAATCATCCGGCTCGTGTABTGTGTGGAATTGTGAGCTGATACCATTTTCACACAGGAAACAGACC
306913	TTGACAATTAATCATCCGGCTCGTGTABTGTGTGGAATTGTGAGCTGATACCACTTTCACACAGGAAACAGACC
306914	TTGACAATTAATCATCCGGCTCGTGTABTGTGTGGAATTGTGAGCTGATACCAGTTTCACACAGGAAACAGACC
306915	TTGACAATTAATCATCCGGCTCGTGTABTGTGTGGAATTGTGAGCTGATACCABTTTCACACAGGAAACAGACC
306916	TTGACAATTAATCATCCGGCTCGTGTABTGTGTGGAATTGTGAGCTGATAGCAATTTCACACAGGAAACAGACC
306917	TTGACAATTAATCATCCGGCTCGTGTABTGTGTGGAATTGTGAGCTGATAGCATTTTCACACAGGAAACAGACC
306918	TTGACAATTAATCATCCGGCTCGTGTABTGTGTGGAATTGTGAGCTGATAGCACTTTCACACAGGAAACAGACC
306919	TTGACAATTAATCATCCGGCTCGTGTABTGTGTGGAATTGTGAGCTGATAGCAGTTTCACACAGGAAACAGACC
306920	TTGACAATTAATCATCCGGCTCGTGTABTGTGTGGAATTGTGAGCTGATAGCABTTTCACACAGGAAACAGACC
306921	TTGACAATTAATCATCCGGCTCGTGTABTGTGTGGAATTGTGAGCTGATABCAATTTCACACAGGAAACAGACC
306922	TTGACAATTAATCATCCGGCTCGTGTABTGTGTGGAATTGTGAGCTGATABCATTTTCACACAGGAAACAGACC
306923	TTGACAATTAATCATCCGGCTCGTGTABTGTGTGGAATTGTGAGCTGATABCACTTTCACACAGGAAACAGACC
306924	TTGACAATTAATCATCCGGCTCGTGTABTGTGTGGAATTGTGAGCTGATABCAGTTTCACACAGGAAACAGACC
306925	TTGACAATTAATCATCCGGCTCGTGTABTGTGTGGAATTGTGAGCTGATABCABTTTCACACAGGAAACAGACC
306926	TTGACAATTAATCATCCGGCTCGTGTABTGTGTGGAATTGTGAGCCGATAACAATTTCACACAGGAAACAGACC
306927	TTGACAATTAATCATCCGGCTCGTGTABTGTGTGGAATTGTGAGCCGATAACATTTTCACACAGGAAACAGACC
306928	TTGACAATTAATCATCCGGCTCGTGTABTGTGTGGAATTGTGAGCCGATAACACTTTCACACAGGAAACAGACC
306929	TTGACAATTAATCATCCGGCTCGTGTABTGTGTGGAATTGTGAGCCGATAACAGTTTCACACAGGAAACAGACC
306930	TTGACAATTAATCATCCGGCTCGTGTABTGTGTGGAATTGTGAGCCGATAACABTTTCACACAGGAAACAGACC
306931	TTGACAATTAATCATCCGGCTCGTGTABTGTGTGGAATTGTGAGCCGATATCAATTTCACACAGGAAACAGACC
306932	TTGACAATTAATCATCCGGCTCGTGTABTGTGTGGAATTGTGAGCCGATATCATTTTCACACAGGAAACAGACC
306933	TTGACAATTAATCATCCGGCTCGTGTABTGTGTGGAATTGTGAGCCGATATCACTTTCACACAGGAAACAGACC
306934	TTGACAATTAATCATCCGGCTCGTGTABTGTGTGGAATTGTGAGCCGATATCAGTTTCACACAGGAAACAGACC
306935	TTGACAATTAATCATCCGGCTCGTGTABTGTGTGGAATTGTGAGCCGATATCABTTTCACACAGGAAACAGACC
306936	TTGACAATTAATCATCCGGCTCGTGTABTGTGTGGAATTGTGAGCCGATACCAATTTCACACAGGAAACAGACC
306937	TTGACAATTAATCATCCGGCTCGTGTABTGTGTGGAATTGTGAGCCGATACCATTTTCACACAGGAAACAGACC
306938	TTGACAATTAATCATCCGGCTCGTGTABTGTGTGGAATTGTGAGCCGATACCACTTTCACACAGGAAACAGACC
306939	TTGACAATTAATCATCCGGCTCGTGTABTGTGTGGAATTGTGAGCCGATACCAGTTTCACACAGGAAACAGACC
306940	TTGACAATTAATCATCCGGCTCGTGTABTGTGTGGAATTGTGAGCCGATACCABTTTCACACAGGAAACAGACC
306941	TTGACAATTAATCATCCGGCTCGTGTABTGTGTGGAATTGTGAGCCGATAGCAATTTCACACAGGAAACAGACC
306942	TTGACAATTAATCATCCGGCTCGTGTABTGTGTGGAATTGTGAGCCGATAGCATTTTCACACAGGAAACAGACC
306943	TTGACAATTAATCATCCGGCTCGTGTABTGTGTGGAATTGTGAGCCGATAGCACTTTCACACAGGAAACAGACC
306944	TTGACAATTAATCATCCGGCTCGTGTABTGTGTGGAATTGTGAGCCGATAGCAGTTTCACACAGGAAACAGACC
306945	TTGACAATTAATCATCCGGCTCGTGTABTGTGTGGAATTGTGAGCCGATAGCABTTTCACACAGGAAACAGACC
306946	TTGACAATTAATCATCCGGCTCGTGTABTGTGTGGAATTGTGAGCCGATABCAATTTCACACAGGAAACAGACC
306947	TTGACAATTAATCATCCGGCTCGTGTABTGTGTGGAATTGTGAGCCGATABCATTTTCACACAGGAAACAGACC
306948	TTGACAATTAATCATCCGGCTCGTGTABTGTGTGGAATTGTGAGCCGATABCACTTTCACACAGGAAACAGACC
306949	TTGACAATTAATCATCCGGCTCGTGTABTGTGTGGAATTGTGAGCCGATABCAGTTTCACACAGGAAACAGACC
306950	TTGACAATTAATCATCCGGCTCGTGTABTGTGTGGAATTGTGAGCCGATABCABTTTCACACAGGAAACAGACC
306951	TTGACAATTAATCATCCGGCTCGTGTABTGTGTGGAATTGTGAGCGGATAACAATTTCACACAGGAAACAGACC
306952	TTGACAATTAATCATCCGGCTCGTGTABTGTGTGGAATTGTGAGCGGATAACATTTTCACACAGGAAACAGACC
306953	TTGACAATTAATCATCCGGCTCGTGTABTGTGTGGAATTGTGAGCGGATAACACTTTCACACAGGAAACAGACC
306954	TTGACAATTAATCATCCGGCTCGTGTABTGTGTGGAATTGTGAGCGGATAACAGTTTCACACAGGAAACAGACC
306955	TTGACAATTAATCATCCGGCTCGTGTABTGTGTGGAATTGTGAGCGGATAACABTTTCACACAGGAAACAGACC
306956	TTGACAATTAATCATCCGGCTCGTGTABTGTGTGGAATTGTGAGCGGATATCAATTTCACACAGGAAACAGACC
306957	TTGACAATTAATCATCCGGCTCGTGTABTGTGTGGAATTGTGAGCGGATATCATTTTCACACAGGAAACAGACC
306958	TTGACAATTAATCATCCGGCTCGTGTABTGTGTGGAATTGTGAGCGGATATCACTTTCACACAGGAAACAGACC
306959	TTGACAATTAATCATCCGGCTCGTGTABTGTGTGGAATTGTGAGCGGATATCAGTTTCACACAGGAAACAGACC
306960	TTGACAATTAATCATCCGGCTCGTGTABTGTGTGGAATTGTGAGCGGATATCABTTTCACACAGGAAACAGACC
306961	TTGACAATTAATCATCCGGCTCGTGTABTGTGTGGAATTGTGAGCGGATACCAATTTCACACAGGAAACAGACC
306962	TTGACAATTAATCATCCGGCTCGTGTABTGTGTGGAATTGTGAGCGGATACCATTTTCACACAGGAAACAGACC
306963	TTGACAATTAATCATCCGGCTCGTGTABTGTGTGGAATTGTGAGCGGATACCACTTTCACACAGGAAACAGACC
306964	TTGACAATTAATCATCCGGCTCGTGTABTGTGTGGAATTGTGAGCGGATACCAGTTTCACACAGGAAACAGACC
306965	TTGACAATTAATCATCCGGCTCGTGTABTGTGTGGAATTGTGAGCGGATACCABTTTCACACAGGAAACAGACC
306966	TTGACAATTAATCATCCGGCTCGTGTABTGTGTGGAATTGTGAGCGGATAGCAATTTCACACAGGAAACAGACC
306967	TTGACAATTAATCATCCGGCTCGTGTABTGTGTGGAATTGTGAGCGGATAGCATTTTCACACAGGAAACAGACC
306968	TTGACAATTAATCATCCGGCTCGTGTABTGTGTGGAATTGTGAGCGGATAGCACTTTCACACAGGAAACAGACC
306969	TTGACAATTAATCATCCGGCTCGTGTABTGTGTGGAATTGTGAGCGGATAGCAGTTTCACACAGGAAACAGACC
306970	TTGACAATTAATCATCCGGCTCGTGTABTGTGTGGAATTGTGAGCGGATAGCABTTTCACACAGGAAACAGACC
306971	TTGACAATTAATCATCCGGCTCGTGTABTGTGTGGAATTGTGAGCGGATABCAATTTCACACAGGAAACAGACC
306972	TTGACAATTAATCATCCGGCTCGTGTABTGTGTGGAATTGTGAGCGGATABCATTTTCACACAGGAAACAGACC
306973	TTGACAATTAATCATCCGGCTCGTGTABTGTGTGGAATTGTGAGCGGATABCACTTTCACACAGGAAACAGACC
306974	TTGACAATTAATCATCCGGCTCGTGTABTGTGTGGAATTGTGAGCGGATABCAGTTTCACACAGGAAACAGACC
306975	TTGACAATTAATCATCCGGCTCGTGTABTGTGTGGAATTGTGAGCGGATABCABTTTCACACAGGAAACAGACC
306976	TTGACAATTAATCATCCGGCTCGTGTABTGTGTGGAATTGTGAGCBGATAACAATTTCACACAGGAAACAGACC
306977	TTGACAATTAATCATCCGGCTCGTGTABTGTGTGGAATTGTGAGCBGATAACATTTTCACACAGGAAACAGACC
306978	TTGACAATTAATCATCCGGCTCGTGTABTGTGTGGAATTGTGAGCBGATAACACTTTCACACAGGAAACAGACC
306979	TTGACAATTAATCATCCGGCTCGTGTABTGTGTGGAATTGTGAGCBGATAACAGTTTCACACAGGAAACAGACC
306980	TTGACAATTAATCATCCGGCTCGTGTABTGTGTGGAATTGTGAGCBGATAACABTTTCACACAGGAAACAGACC
306981	TTGACAATTAATCATCCGGCTCGTGTABTGTGTGGAATTGTGAGCBGATATCAATTTCACACAGGAAACAGACC
306982	TTGACAATTAATCATCCGGCTCGTGTABTGTGTGGAATTGTGAGCBGATATCATTTTCACACAGGAAACAGACC
306983	TTGACAATTAATCATCCGGCTCGTGTABTGTGTGGAATTGTGAGCBGATATCACTTTCACACAGGAAACAGACC
306984	TTGACAATTAATCATCCGGCTCGTGTABTGTGTGGAATTGTGAGCBGATATCAGTTTCACACAGGAAACAGACC
306985	TTGACAATTAATCATCCGGCTCGTGTABTGTGTGGAATTGTGAGCBGATATCABTTTCACACAGGAAACAGACC
306986	TTGACAATTAATCATCCGGCTCGTGTABTGTGTGGAATTGTGAGCBGATACCAATTTCACACAGGAAACAGACC
306987	TTGACAATTAATCATCCGGCTCGTGTABTGTGTGGAATTGTGAGCBGATACCATTTTCACACAGGAAACAGACC
306988	TTGACAATTAATCATCCGGCTCGTGTABTGTGTGGAATTGTGAGCBGATACCACTTTCACACAGGAAACAGACC
306989	TTGACAATTAATCATCCGGCTCGTGTABTGTGTGGAATTGTGAGCBGATACCAGTTTCACACAGGAAACAGACC
306990	TTGACAATTAATCATCCGGCTCGTGTABTGTGTGGAATTGTGAGCBGATACCABTTTCACACAGGAAACAGACC
306991	TTGACAATTAATCATCCGGCTCGTGTABTGTGTGGAATTGTGAGCBGATAGCAATTTCACACAGGAAACAGACC
306992	TTGACAATTAATCATCCGGCTCGTGTABTGTGTGGAATTGTGAGCBGATAGCATTTTCACACAGGAAACAGACC
306993	TTGACAATTAATCATCCGGCTCGTGTABTGTGTGGAATTGTGAGCBGATAGCACTTTCACACAGGAAACAGACC
306994	TTGACAATTAATCATCCGGCTCGTGTABTGTGTGGAATTGTGAGCBGATAGCAGTTTCACACAGGAAACAGACC
306995	TTGACAATTAATCATCCGGCTCGTGTABTGTGTGGAATTGTGAGCBGATAGCABTTTCACACAGGAAACAGACC
306996	TTGACAATTAATCATCCGGCTCGTGTABTGTGTGGAATTGTGAGCBGATABCAATTTCACACAGGAAACAGACC
306997	TTGACAATTAATCATCCGGCTCGTGTABTGTGTGGAATTGTGAGCBGATABCATTTTCACACAGGAAACAGACC
306998	TTGACAATTAATCATCCGGCTCGTGTABTGTGTGGAATTGTGAGCBGATABCACTTTCACACAGGAAACAGACC
306999	TTGACAATTAATCATCCGGCTCGTGTABTGTGTGGAATTGTGAGCBGATABCAGTTTCACACAGGAAACAGACC
307000	TTGACAATTAATCATCCGGCTCGTGTABTGTGTGGAATTGTGAGCBGATABCABTTTCACACAGGAAACAGACC
307001	TTGACAATTAATCATCCGGCTCGTGTABTGTGTGGAATTGTGTGCAGATAACAATTTCACACAGGAAACAGACC
307002	TTGACAATTAATCATCCGGCTCGTGTABTGTGTGGAATTGTGTGCAGATAACATTTTCACACAGGAAACAGACC
307003	TTGACAATTAATCATCCGGCTCGTGTABTGTGTGGAATTGTGTGCAGATAACACTTTCACACAGGAAACAGACC
307004	TTGACAATTAATCATCCGGCTCGTGTABTGTGTGGAATTGTGTGCAGATAACAGTTTCACACAGGAAACAGACC
307005	TTGACAATTAATCATCCGGCTCGTGTABTGTGTGGAATTGTGTGCAGATAACABTTTCACACAGGAAACAGACC
307006	TTGACAATTAATCATCCGGCTCGTGTABTGTGTGGAATTGTGTGCAGATATCAATTTCACACAGGAAACAGACC
307007	TTGACAATTAATCATCCGGCTCGTGTABTGTGTGGAATTGTGTGCAGATATCATTTTCACACAGGAAACAGACC
307008	TTGACAATTAATCATCCGGCTCGTGTABTGTGTGGAATTGTGTGCAGATATCACTTTCACACAGGAAACAGACC
307009	TTGACAATTAATCATCCGGCTCGTGTABTGTGTGGAATTGTGTGCAGATATCAGTTTCACACAGGAAACAGACC
307010	TTGACAATTAATCATCCGGCTCGTGTABTGTGTGGAATTGTGTGCAGATATCABTTTCACACAGGAAACAGACC
307011	TTGACAATTAATCATCCGGCTCGTGTABTGTGTGGAATTGTGTGCAGATACCAATTTCACACAGGAAACAGACC
307012	TTGACAATTAATCATCCGGCTCGTGTABTGTGTGGAATTGTGTGCAGATACCATTTTCACACAGGAAACAGACC
307013	TTGACAATTAATCATCCGGCTCGTGTABTGTGTGGAATTGTGTGCAGATACCACTTTCACACAGGAAACAGACC
307014	TTGACAATTAATCATCCGGCTCGTGTABTGTGTGGAATTGTGTGCAGATACCAGTTTCACACAGGAAACAGACC
307015	TTGACAATTAATCATCCGGCTCGTGTABTGTGTGGAATTGTGTGCAGATACCABTTTCACACAGGAAACAGACC
307016	TTGACAATTAATCATCCGGCTCGTGTABTGTGTGGAATTGTGTGCAGATAGCAATTTCACACAGGAAACAGACC
307017	TTGACAATTAATCATCCGGCTCGTGTABTGTGTGGAATTGTGTGCAGATAGCATTTTCACACAGGAAACAGACC
307018	TTGACAATTAATCATCCGGCTCGTGTABTGTGTGGAATTGTGTGCAGATAGCACTTTCACACAGGAAACAGACC
307019	TTGACAATTAATCATCCGGCTCGTGTABTGTGTGGAATTGTGTGCAGATAGCAGTTTCACACAGGAAACAGACC
307020	TTGACAATTAATCATCCGGCTCGTGTABTGTGTGGAATTGTGTGCAGATAGCABTTTCACACAGGAAACAGACC
307021	TTGACAATTAATCATCCGGCTCGTGTABTGTGTGGAATTGTGTGCAGATABCAATTTCACACAGGAAACAGACC
307022	TTGACAATTAATCATCCGGCTCGTGTABTGTGTGGAATTGTGTGCAGATABCATTTTCACACAGGAAACAGACC
307023	TTGACAATTAATCATCCGGCTCGTGTABTGTGTGGAATTGTGTGCAGATABCACTTTCACACAGGAAACAGACC
307024	TTGACAATTAATCATCCGGCTCGTGTABTGTGTGGAATTGTGTGCAGATABCAGTTTCACACAGGAAACAGACC
307025	TTGACAATTAATCATCCGGCTCGTGTABTGTGTGGAATTGTGTGCAGATABCABTTTCACACAGGAAACAGACC
307026	TTGACAATTAATCATCCGGCTCGTGTABTGTGTGGAATTGTGTGCTGATAACAATTTCACACAGGAAACAGACC
307027	TTGACAATTAATCATCCGGCTCGTGTABTGTGTGGAATTGTGTGCTGATAACATTTTCACACAGGAAACAGACC
307028	TTGACAATTAATCATCCGGCTCGTGTABTGTGTGGAATTGTGTGCTGATAACACTTTCACACAGGAAACAGACC
307029	TTGACAATTAATCATCCGGCTCGTGTABTGTGTGGAATTGTGTGCTGATAACAGTTTCACACAGGAAACAGACC
307030	TTGACAATTAATCATCCGGCTCGTGTABTGTGTGGAATTGTGTGCTGATAACABTTTCACACAGGAAACAGACC
307031	TTGACAATTAATCATCCGGCTCGTGTABTGTGTGGAATTGTGTGCTGATATCAATTTCACACAGGAAACAGACC
307032	TTGACAATTAATCATCCGGCTCGTGTABTGTGTGGAATTGTGTGCTGATATCATTTTCACACAGGAAACAGACC
307033	TTGACAATTAATCATCCGGCTCGTGTABTGTGTGGAATTGTGTGCTGATATCACTTTCACACAGGAAACAGACC
307034	TTGACAATTAATCATCCGGCTCGTGTABTGTGTGGAATTGTGTGCTGATATCAGTTTCACACAGGAAACAGACC
307035	TTGACAATTAATCATCCGGCTCGTGTABTGTGTGGAATTGTGTGCTGATATCABTTTCACACAGGAAACAGACC
307036	TTGACAATTAATCATCCGGCTCGTGTABTGTGTGGAATTGTGTGCTGATACCAATTTCACACAGGAAACAGACC
307037	TTGACAATTAATCATCCGGCTCGTGTABTGTGTGGAATTGTGTGCTGATACCATTTTCACACAGGAAACAGACC
307038	TTGACAATTAATCATCCGGCTCGTGTABTGTGTGGAATTGTGTGCTGATACCACTTTCACACAGGAAACAGACC
307039	TTGACAATTAATCATCCGGCTCGTGTABTGTGTGGAATTGTGTGCTGATACCAGTTTCACACAGGAAACAGACC
307040	TTGACAATTAATCATCCGGCTCGTGTABTGTGTGGAATTGTGTGCTGATACCABTTTCACACAGGAAACAGACC
307041	TTGACAATTAATCATCCGGCTCGTGTABTGTGTGGAATTGTGTGCTGATAGCAATTTCACACAGGAAACAGACC
307042	TTGACAATTAATCATCCGGCTCGTGTABTGTGTGGAATTGTGTGCTGATAGCATTTTCACACAGGAAACAGACC
307043	TTGACAATTAATCATCCGGCTCGTGTABTGTGTGGAATTGTGTGCTGATAGCACTTTCACACAGGAAACAGACC
307044	TTGACAATTAATCATCCGGCTCGTGTABTGTGTGGAATTGTGTGCTGATAGCAGTTTCACACAGGAAACAGACC
307045	TTGACAATTAATCATCCGGCTCGTGTABTGTGTGGAATTGTGTGCTGATAGCABTTTCACACAGGAAACAGACC
307046	TTGACAATTAATCATCCGGCTCGTGTABTGTGTGGAATTGTGTGCTGATABCAATTTCACACAGGAAACAGACC
307047	TTGACAATTAATCATCCGGCTCGTGTABTGTGTGGAATTGTGTGCTGATABCATTTTCACACAGGAAACAGACC
307048	TTGACAATTAATCATCCGGCTCGTGTABTGTGTGGAATTGTGTGCTGATABCACTTTCACACAGGAAACAGACC
307049	TTGACAATTAATCATCCGGCTCGTGTABTGTGTGGAATTGTGTGCTGATABCAGTTTCACACAGGAAACAGACC
307050	TTGACAATTAATCATCCGGCTCGTGTABTGTGTGGAATTGTGTGCTGATABCABTTTCACACAGGAAACAGACC
307051	TTGACAATTAATCATCCGGCTCGTGTABTGTGTGGAATTGTGTGCCGATAACAATTTCACACAGGAAACAGACC
307052	TTGACAATTAATCATCCGGCTCGTGTABTGTGTGGAATTGTGTGCCGATAACATTTTCACACAGGAAACAGACC
307053	TTGACAATTAATCATCCGGCTCGTGTABTGTGTGGAATTGTGTGCCGATAACACTTTCACACAGGAAACAGACC
307054	TTGACAATTAATCATCCGGCTCGTGTABTGTGTGGAATTGTGTGCCGATAACAGTTTCACACAGGAAACAGACC
307055	TTGACAATTAATCATCCGGCTCGTGTABTGTGTGGAATTGTGTGCCGATAACABTTTCACACAGGAAACAGACC
307056	TTGACAATTAATCATCCGGCTCGTGTABTGTGTGGAATTGTGTGCCGATATCAATTTCACACAGGAAACAGACC
307057	TTGACAATTAATCATCCGGCTCGTGTABTGTGTGGAATTGTGTGCCGATATCATTTTCACACAGGAAACAGACC
307058	TTGACAATTAATCATCCGGCTCGTGTABTGTGTGGAATTGTGTGCCGATATCACTTTCACACAGGAAACAGACC
307059	TTGACAATTAATCATCCGGCTCGTGTABTGTGTGGAATTGTGTGCCGATATCAGTTTCACACAGGAAACAGACC
307060	TTGACAATTAATCATCCGGCTCGTGTABTGTGTGGAATTGTGTGCCGATATCABTTTCACACAGGAAACAGACC
307061	TTGACAATTAATCATCCGGCTCGTGTABTGTGTGGAATTGTGTGCCGATACCAATTTCACACAGGAAACAGACC
307062	TTGACAATTAATCATCCGGCTCGTGTABTGTGTGGAATTGTGTGCCGATACCATTTTCACACAGGAAACAGACC
307063	TTGACAATTAATCATCCGGCTCGTGTABTGTGTGGAATTGTGTGCCGATACCACTTTCACACAGGAAACAGACC
307064	TTGACAATTAATCATCCGGCTCGTGTABTGTGTGGAATTGTGTGCCGATACCAGTTTCACACAGGAAACAGACC
307065	TTGACAATTAATCATCCGGCTCGTGTABTGTGTGGAATTGTGTGCCGATACCABTTTCACACAGGAAACAGACC
307066	TTGACAATTAATCATCCGGCTCGTGTABTGTGTGGAATTGTGTGCCGATAGCAATTTCACACAGGAAACAGACC
307067	TTGACAATTAATCATCCGGCTCGTGTABTGTGTGGAATTGTGTGCCGATAGCATTTTCACACAGGAAACAGACC
307068	TTGACAATTAATCATCCGGCTCGTGTABTGTGTGGAATTGTGTGCCGATAGCACTTTCACACAGGAAACAGACC
307069	TTGACAATTAATCATCCGGCTCGTGTABTGTGTGGAATTGTGTGCCGATAGCAGTTTCACACAGGAAACAGACC
307070	TTGACAATTAATCATCCGGCTCGTGTABTGTGTGGAATTGTGTGCCGATAGCABTTTCACACAGGAAACAGACC
307071	TTGACAATTAATCATCCGGCTCGTGTABTGTGTGGAATTGTGTGCCGATABCAATTTCACACAGGAAACAGACC
307072	TTGACAATTAATCATCCGGCTCGTGTABTGTGTGGAATTGTGTGCCGATABCATTTTCACACAGGAAACAGACC
307073	TTGACAATTAATCATCCGGCTCGTGTABTGTGTGGAATTGTGTGCCGATABCACTTTCACACAGGAAACAGACC
307074	TTGACAATTAATCATCCGGCTCGTGTABTGTGTGGAATTGTGTGCCGATABCAGTTTCACACAGGAAACAGACC
307075	TTGACAATTAATCATCCGGCTCGTGTABTGTGTGGAATTGTGTGCCGATABCABTTTCACACAGGAAACAGACC
307076	TTGACAATTAATCATCCGGCTCGTGTABTGTGTGGAATTGTGTGCGGATAACAATTTCACACAGGAAACAGACC
307077	TTGACAATTAATCATCCGGCTCGTGTABTGTGTGGAATTGTGTGCGGATAACATTTTCACACAGGAAACAGACC
307078	TTGACAATTAATCATCCGGCTCGTGTABTGTGTGGAATTGTGTGCGGATAACACTTTCACACAGGAAACAGACC
307079	TTGACAATTAATCATCCGGCTCGTGTABTGTGTGGAATTGTGTGCGGATAACAGTTTCACACAGGAAACAGACC
307080	TTGACAATTAATCATCCGGCTCGTGTABTGTGTGGAATTGTGTGCGGATAACABTTTCACACAGGAAACAGACC
307081	TTGACAATTAATCATCCGGCTCGTGTABTGTGTGGAATTGTGTGCGGATATCAATTTCACACAGGAAACAGACC
307082	TTGACAATTAATCATCCGGCTCGTGTABTGTGTGGAATTGTGTGCGGATATCATTTTCACACAGGAAACAGACC
307083	TTGACAATTAATCATCCGGCTCGTGTABTGTGTGGAATTGTGTGCGGATATCACTTTCACACAGGAAACAGACC
307084	TTGACAATTAATCATCCGGCTCGTGTABTGTGTGGAATTGTGTGCGGATATCAGTTTCACACAGGAAACAGACC
307085	TTGACAATTAATCATCCGGCTCGTGTABTGTGTGGAATTGTGTGCGGATATCABTTTCACACAGGAAACAGACC
307086	TTGACAATTAATCATCCGGCTCGTGTABTGTGTGGAATTGTGTGCGGATACCAATTTCACACAGGAAACAGACC
307087	TTGACAATTAATCATCCGGCTCGTGTABTGTGTGGAATTGTGTGCGGATACCATTTTCACACAGGAAACAGACC
307088	TTGACAATTAATCATCCGGCTCGTGTABTGTGTGGAATTGTGTGCGGATACCACTTTCACACAGGAAACAGACC
307089	TTGACAATTAATCATCCGGCTCGTGTABTGTGTGGAATTGTGTGCGGATACCAGTTTCACACAGGAAACAGACC
307090	TTGACAATTAATCATCCGGCTCGTGTABTGTGTGGAATTGTGTGCGGATACCABTTTCACACAGGAAACAGACC
307091	TTGACAATTAATCATCCGGCTCGTGTABTGTGTGGAATTGTGTGCGGATAGCAATTTCACACAGGAAACAGACC
307092	TTGACAATTAATCATCCGGCTCGTGTABTGTGTGGAATTGTGTGCGGATAGCATTTTCACACAGGAAACAGACC
307093	TTGACAATTAATCATCCGGCTCGTGTABTGTGTGGAATTGTGTGCGGATAGCACTTTCACACAGGAAACAGACC
307094	TTGACAATTAATCATCCGGCTCGTGTABTGTGTGGAATTGTGTGCGGATAGCAGTTTCACACAGGAAACAGACC
307095	TTGACAATTAATCATCCGGCTCGTGTABTGTGTGGAATTGTGTGCGGATAGCABTTTCACACAGGAAACAGACC
307096	TTGACAATTAATCATCCGGCTCGTGTABTGTGTGGAATTGTGTGCGGATABCAATTTCACACAGGAAACAGACC
307097	TTGACAATTAATCATCCGGCTCGTGTABTGTGTGGAATTGTGTGCGGATABCATTTTCACACAGGAAACAGACC
307098	TTGACAATTAATCATCCGGCTCGTGTABTGTGTGGAATTGTGTGCGGATABCACTTTCACACAGGAAACAGACC
307099	TTGACAATTAATCATCCGGCTCGTGTABTGTGTGGAATTGTGTGCGGATABCAGTTTCACACAGGAAACAGACC
307100	TTGACAATTAATCATCCGGCTCGTGTABTGTGTGGAATTGTGTGCGGATABCABTTTCACACAGGAAACAGACC
307101	TTGACAATTAATCATCCGGCTCGTGTABTGTGTGGAATTGTGTGCBGATAACAATTTCACACAGGAAACAGACC
307102	TTGACAATTAATCATCCGGCTCGTGTABTGTGTGGAATTGTGTGCBGATAACATTTTCACACAGGAAACAGACC
307103	TTGACAATTAATCATCCGGCTCGTGTABTGTGTGGAATTGTGTGCBGATAACACTTTCACACAGGAAACAGACC
307104	TTGACAATTAATCATCCGGCTCGTGTABTGTGTGGAATTGTGTGCBGATAACAGTTTCACACAGGAAACAGACC
307105	TTGACAATTAATCATCCGGCTCGTGTABTGTGTGGAATTGTGTGCBGATAACABTTTCACACAGGAAACAGACC
307106	TTGACAATTAATCATCCGGCTCGTGTABTGTGTGGAATTGTGTGCBGATATCAATTTCACACAGGAAACAGACC
307107	TTGACAATTAATCATCCGGCTCGTGTABTGTGTGGAATTGTGTGCBGATATCATTTTCACACAGGAAACAGACC
307108	TTGACAATTAATCATCCGGCTCGTGTABTGTGTGGAATTGTGTGCBGATATCACTTTCACACAGGAAACAGACC
307109	TTGACAATTAATCATCCGGCTCGTGTABTGTGTGGAATTGTGTGCBGATATCAGTTTCACACAGGAAACAGACC
307110	TTGACAATTAATCATCCGGCTCGTGTABTGTGTGGAATTGTGTGCBGATATCABTTTCACACAGGAAACAGACC
307111	TTGACAATTAATCATCCGGCTCGTGTABTGTGTGGAATTGTGTGCBGATACCAATTTCACACAGGAAACAGACC
307112	TTGACAATTAATCATCCGGCTCGTGTABTGTGTGGAATTGTGTGCBGATACCATTTTCACACAGGAAACAGACC
307113	TTGACAATTAATCATCCGGCTCGTGTABTGTGTGGAATTGTGTGCBGATACCACTTTCACACAGGAAACAGACC
307114	TTGACAATTAATCATCCGGCTCGTGTABTGTGTGGAATTGTGTGCBGATACCAGTTTCACACAGGAAACAGACC
307115	TTGACAATTAATCATCCGGCTCGTGTABTGTGTGGAATTGTGTGCBGATACCABTTTCACACAGGAAACAGACC
307116	TTGACAATTAATCATCCGGCTCGTGTABTGTGTGGAATTGTGTGCBGATAGCAATTTCACACAGGAAACAGACC
307117	TTGACAATTAATCATCCGGCTCGTGTABTGTGTGGAATTGTGTGCBGATAGCATTTTCACACAGGAAACAGACC
307118	TTGACAATTAATCATCCGGCTCGTGTABTGTGTGGAATTGTGTGCBGATAGCACTTTCACACAGGAAACAGACC
307119	TTGACAATTAATCATCCGGCTCGTGTABTGTGTGGAATTGTGTGCBGATAGCAGTTTCACACAGGAAACAGACC
307120	TTGACAATTAATCATCCGGCTCGTGTABTGTGTGGAATTGTGTGCBGATAGCABTTTCACACAGGAAACAGACC
307121	TTGACAATTAATCATCCGGCTCGTGTABTGTGTGGAATTGTGTGCBGATABCAATTTCACACAGGAAACAGACC
307122	TTGACAATTAATCATCCGGCTCGTGTABTGTGTGGAATTGTGTGCBGATABCATTTTCACACAGGAAACAGACC
307123	TTGACAATTAATCATCCGGCTCGTGTABTGTGTGGAATTGTGTGCBGATABCACTTTCACACAGGAAACAGACC
307124	TTGACAATTAATCATCCGGCTCGTGTABTGTGTGGAATTGTGTGCBGATABCAGTTTCACACAGGAAACAGACC
307125	TTGACAATTAATCATCCGGCTCGTGTABTGTGTGGAATTGTGTGCBGATABCABTTTCACACAGGAAACAGACC
307126	TTGACAATTAATCATCCGGCTCGTGTABTGTGTGGAATTGTGCGCAGATAACAATTTCACACAGGAAACAGACC
307127	TTGACAATTAATCATCCGGCTCGTGTABTGTGTGGAATTGTGCGCAGATAACATTTTCACACAGGAAACAGACC
307128	TTGACAATTAATCATCCGGCTCGTGTABTGTGTGGAATTGTGCGCAGATAACACTTTCACACAGGAAACAGACC
307129	TTGACAATTAATCATCCGGCTCGTGTABTGTGTGGAATTGTGCGCAGATAACAGTTTCACACAGGAAACAGACC
307130	TTGACAATTAATCATCCGGCTCGTGTABTGTGTGGAATTGTGCGCAGATAACABTTTCACACAGGAAACAGACC
307131	TTGACAATTAATCATCCGGCTCGTGTABTGTGTGGAATTGTGCGCAGATATCAATTTCACACAGGAAACAGACC
307132	TTGACAATTAATCATCCGGCTCGTGTABTGTGTGGAATTGTGCGCAGATATCATTTTCACACAGGAAACAGACC
307133	TTGACAATTAATCATCCGGCTCGTGTABTGTGTGGAATTGTGCGCAGATATCACTTTCACACAGGAAACAGACC
307134	TTGACAATTAATCATCCGGCTCGTGTABTGTGTGGAATTGTGCGCAGATATCAGTTTCACACAGGAAACAGACC
307135	TTGACAATTAATCATCCGGCTCGTGTABTGTGTGGAATTGTGCGCAGATATCABTTTCACACAGGAAACAGACC
307136	TTGACAATTAATCATCCGGCTCGTGTABTGTGTGGAATTGTGCGCAGATACCAATTTCACACAGGAAACAGACC
307137	TTGACAATTAATCATCCGGCTCGTGTABTGTGTGGAATTGTGCGCAGATACCATTTTCACACAGGAAACAGACC
307138	TTGACAATTAATCATCCGGCTCGTGTABTGTGTGGAATTGTGCGCAGATACCACTTTCACACAGGAAACAGACC
307139	TTGACAATTAATCATCCGGCTCGTGTABTGTGTGGAATTGTGCGCAGATACCAGTTTCACACAGGAAACAGACC
307140	TTGACAATTAATCATCCGGCTCGTGTABTGTGTGGAATTGTGCGCAGATACCABTTTCACACAGGAAACAGACC
307141	TTGACAATTAATCATCCGGCTCGTGTABTGTGTGGAATTGTGCGCAGATAGCAATTTCACACAGGAAACAGACC
307142	TTGACAATTAATCATCCGGCTCGTGTABTGTGTGGAATTGTGCGCAGATAGCATTTTCACACAGGAAACAGACC
307143	TTGACAATTAATCATCCGGCTCGTGTABTGTGTGGAATTGTGCGCAGATAGCACTTTCACACAGGAAACAGACC
307144	TTGACAATTAATCATCCGGCTCGTGTABTGTGTGGAATTGTGCGCAGATAGCAGTTTCACACAGGAAACAGACC
307145	TTGACAATTAATCATCCGGCTCGTGTABTGTGTGGAATTGTGCGCAGATAGCABTTTCACACAGGAAACAGACC
307146	TTGACAATTAATCATCCGGCTCGTGTABTGTGTGGAATTGTGCGCAGATABCAATTTCACACAGGAAACAGACC
307147	TTGACAATTAATCATCCGGCTCGTGTABTGTGTGGAATTGTGCGCAGATABCATTTTCACACAGGAAACAGACC
307148	TTGACAATTAATCATCCGGCTCGTGTABTGTGTGGAATTGTGCGCAGATABCACTTTCACACAGGAAACAGACC
307149	TTGACAATTAATCATCCGGCTCGTGTABTGTGTGGAATTGTGCGCAGATABCAGTTTCACACAGGAAACAGACC
307150	TTGACAATTAATCATCCGGCTCGTGTABTGTGTGGAATTGTGCGCAGATABCABTTTCACACAGGAAACAGACC
307151	TTGACAATTAATCATCCGGCTCGTGTABTGTGTGGAATTGTGCGCTGATAACAATTTCACACAGGAAACAGACC
307152	TTGACAATTAATCATCCGGCTCGTGTABTGTGTGGAATTGTGCGCTGATAACATTTTCACACAGGAAACAGACC
307153	TTGACAATTAATCATCCGGCTCGTGTABTGTGTGGAATTGTGCGCTGATAACACTTTCACACAGGAAACAGACC
307154	TTGACAATTAATCATCCGGCTCGTGTABTGTGTGGAATTGTGCGCTGATAACAGTTTCACACAGGAAACAGACC
307155	TTGACAATTAATCATCCGGCTCGTGTABTGTGTGGAATTGTGCGCTGATAACABTTTCACACAGGAAACAGACC
307156	TTGACAATTAATCATCCGGCTCGTGTABTGTGTGGAATTGTGCGCTGATATCAATTTCACACAGGAAACAGACC
307157	TTGACAATTAATCATCCGGCTCGTGTABTGTGTGGAATTGTGCGCTGATATCATTTTCACACAGGAAACAGACC
307158	TTGACAATTAATCATCCGGCTCGTGTABTGTGTGGAATTGTGCGCTGATATCACTTTCACACAGGAAACAGACC
307159	TTGACAATTAATCATCCGGCTCGTGTABTGTGTGGAATTGTGCGCTGATATCAGTTTCACACAGGAAACAGACC
307160	TTGACAATTAATCATCCGGCTCGTGTABTGTGTGGAATTGTGCGCTGATATCABTTTCACACAGGAAACAGACC
307161	TTGACAATTAATCATCCGGCTCGTGTABTGTGTGGAATTGTGCGCTGATACCAATTTCACACAGGAAACAGACC
307162	TTGACAATTAATCATCCGGCTCGTGTABTGTGTGGAATTGTGCGCTGATACCATTTTCACACAGGAAACAGACC
307163	TTGACAATTAATCATCCGGCTCGTGTABTGTGTGGAATTGTGCGCTGATACCACTTTCACACAGGAAACAGACC
307164	TTGACAATTAATCATCCGGCTCGTGTABTGTGTGGAATTGTGCGCTGATACCAGTTTCACACAGGAAACAGACC
307165	TTGACAATTAATCATCCGGCTCGTGTABTGTGTGGAATTGTGCGCTGATACCABTTTCACACAGGAAACAGACC
307166	TTGACAATTAATCATCCGGCTCGTGTABTGTGTGGAATTGTGCGCTGATAGCAATTTCACACAGGAAACAGACC
307167	TTGACAATTAATCATCCGGCTCGTGTABTGTGTGGAATTGTGCGCTGATAGCATTTTCACACAGGAAACAGACC
307168	TTGACAATTAATCATCCGGCTCGTGTABTGTGTGGAATTGTGCGCTGATAGCACTTTCACACAGGAAACAGACC
307169	TTGACAATTAATCATCCGGCTCGTGTABTGTGTGGAATTGTGCGCTGATAGCAGTTTCACACAGGAAACAGACC
307170	TTGACAATTAATCATCCGGCTCGTGTABTGTGTGGAATTGTGCGCTGATAGCABTTTCACACAGGAAACAGACC
307171	TTGACAATTAATCATCCGGCTCGTGTABTGTGTGGAATTGTGCGCTGATABCAATTTCACACAGGAAACAGACC
307172	TTGACAATTAATCATCCGGCTCGTGTABTGTGTGGAATTGTGCGCTGATABCATTTTCACACAGGAAACAGACC
307173	TTGACAATTAATCATCCGGCTCGTGTABTGTGTGGAATTGTGCGCTGATABCACTTTCACACAGGAAACAGACC
307174	TTGACAATTAATCATCCGGCTCGTGTABTGTGTGGAATTGTGCGCTGATABCAGTTTCACACAGGAAACAGACC
307175	TTGACAATTAATCATCCGGCTCGTGTABTGTGTGGAATTGTGCGCTGATABCABTTTCACACAGGAAACAGACC
307176	TTGACAATTAATCATCCGGCTCGTGTABTGTGTGGAATTGTGCGCCGATAACAATTTCACACAGGAAACAGACC
307177	TTGACAATTAATCATCCGGCTCGTGTABTGTGTGGAATTGTGCGCCGATAACATTTTCACACAGGAAACAGACC
307178	TTGACAATTAATCATCCGGCTCGTGTABTGTGTGGAATTGTGCGCCGATAACACTTTCACACAGGAAACAGACC
307179	TTGACAATTAATCATCCGGCTCGTGTABTGTGTGGAATTGTGCGCCGATAACAGTTTCACACAGGAAACAGACC
307180	TTGACAATTAATCATCCGGCTCGTGTABTGTGTGGAATTGTGCGCCGATAACABTTTCACACAGGAAACAGACC
307181	TTGACAATTAATCATCCGGCTCGTGTABTGTGTGGAATTGTGCGCCGATATCAATTTCACACAGGAAACAGACC
307182	TTGACAATTAATCATCCGGCTCGTGTABTGTGTGGAATTGTGCGCCGATATCATTTTCACACAGGAAACAGACC
307183	TTGACAATTAATCATCCGGCTCGTGTABTGTGTGGAATTGTGCGCCGATATCACTTTCACACAGGAAACAGACC
307184	TTGACAATTAATCATCCGGCTCGTGTABTGTGTGGAATTGTGCGCCGATATCAGTTTCACACAGGAAACAGACC
307185	TTGACAATTAATCATCCGGCTCGTGTABTGTGTGGAATTGTGCGCCGATATCABTTTCACACAGGAAACAGACC
307186	TTGACAATTAATCATCCGGCTCGTGTABTGTGTGGAATTGTGCGCCGATACCAATTTCACACAGGAAACAGACC
307187	TTGACAATTAATCATCCGGCTCGTGTABTGTGTGGAATTGTGCGCCGATACCATTTTCACACAGGAAACAGACC
307188	TTGACAATTAATCATCCGGCTCGTGTABTGTGTGGAATTGTGCGCCGATACCACTTTCACACAGGAAACAGACC
307189	TTGACAATTAATCATCCGGCTCGTGTABTGTGTGGAATTGTGCGCCGATACCAGTTTCACACAGGAAACAGACC
307190	TTGACAATTAATCATCCGGCTCGTGTABTGTGTGGAATTGTGCGCCGATACCABTTTCACACAGGAAACAGACC
307191	TTGACAATTAATCATCCGGCTCGTGTABTGTGTGGAATTGTGCGCCGATAGCAATTTCACACAGGAAACAGACC
307192	TTGACAATTAATCATCCGGCTCGTGTABTGTGTGGAATTGTGCGCCGATAGCATTTTCACACAGGAAACAGACC
307193	TTGACAATTAATCATCCGGCTCGTGTABTGTGTGGAATTGTGCGCCGATAGCACTTTCACACAGGAAACAGACC
307194	TTGACAATTAATCATCCGGCTCGTGTABTGTGTGGAATTGTGCGCCGATAGCAGTTTCACACAGGAAACAGACC
307195	TTGACAATTAATCATCCGGCTCGTGTABTGTGTGGAATTGTGCGCCGATAGCABTTTCACACAGGAAACAGACC
307196	TTGACAATTAATCATCCGGCTCGTGTABTGTGTGGAATTGTGCGCCGATABCAATTTCACACAGGAAACAGACC
307197	TTGACAATTAATCATCCGGCTCGTGTABTGTGTGGAATTGTGCGCCGATABCATTTTCACACAGGAAACAGACC
307198	TTGACAATTAATCATCCGGCTCGTGTABTGTGTGGAATTGTGCGCCGATABCACTTTCACACAGGAAACAGACC
307199	TTGACAATTAATCATCCGGCTCGTGTABTGTGTGGAATTGTGCGCCGATABCAGTTTCACACAGGAAACAGACC
307200	TTGACAATTAATCATCCGGCTCGTGTABTGTGTGGAATTGTGCGCCGATABCABTTTCACACAGGAAACAGACC
307201	TTGACAATTAATCATCCGGCTCGTGTABTGTGTGGAATTGTGCGCGGATAACAATTTCACACAGGAAACAGACC
307202	TTGACAATTAATCATCCGGCTCGTGTABTGTGTGGAATTGTGCGCGGATAACATTTTCACACAGGAAACAGACC
307203	TTGACAATTAATCATCCGGCTCGTGTABTGTGTGGAATTGTGCGCGGATAACACTTTCACACAGGAAACAGACC
307204	TTGACAATTAATCATCCGGCTCGTGTABTGTGTGGAATTGTGCGCGGATAACAGTTTCACACAGGAAACAGACC
307205	TTGACAATTAATCATCCGGCTCGTGTABTGTGTGGAATTGTGCGCGGATAACABTTTCACACAGGAAACAGACC
307206	TTGACAATTAATCATCCGGCTCGTGTABTGTGTGGAATTGTGCGCGGATATCAATTTCACACAGGAAACAGACC
307207	TTGACAATTAATCATCCGGCTCGTGTABTGTGTGGAATTGTGCGCGGATATCATTTTCACACAGGAAACAGACC
307208	TTGACAATTAATCATCCGGCTCGTGTABTGTGTGGAATTGTGCGCGGATATCACTTTCACACAGGAAACAGACC
307209	TTGACAATTAATCATCCGGCTCGTGTABTGTGTGGAATTGTGCGCGGATATCAGTTTCACACAGGAAACAGACC
307210	TTGACAATTAATCATCCGGCTCGTGTABTGTGTGGAATTGTGCGCGGATATCABTTTCACACAGGAAACAGACC
307211	TTGACAATTAATCATCCGGCTCGTGTABTGTGTGGAATTGTGCGCGGATACCAATTTCACACAGGAAACAGACC
307212	TTGACAATTAATCATCCGGCTCGTGTABTGTGTGGAATTGTGCGCGGATACCATTTTCACACAGGAAACAGACC
307213	TTGACAATTAATCATCCGGCTCGTGTABTGTGTGGAATTGTGCGCGGATACCACTTTCACACAGGAAACAGACC
307214	TTGACAATTAATCATCCGGCTCGTGTABTGTGTGGAATTGTGCGCGGATACCAGTTTCACACAGGAAACAGACC
307215	TTGACAATTAATCATCCGGCTCGTGTABTGTGTGGAATTGTGCGCGGATACCABTTTCACACAGGAAACAGACC
307216	TTGACAATTAATCATCCGGCTCGTGTABTGTGTGGAATTGTGCGCGGATAGCAATTTCACACAGGAAACAGACC
307217	TTGACAATTAATCATCCGGCTCGTGTABTGTGTGGAATTGTGCGCGGATAGCATTTTCACACAGGAAACAGACC
307218	TTGACAATTAATCATCCGGCTCGTGTABTGTGTGGAATTGTGCGCGGATAGCACTTTCACACAGGAAACAGACC
307219	TTGACAATTAATCATCCGGCTCGTGTABTGTGTGGAATTGTGCGCGGATAGCAGTTTCACACAGGAAACAGACC
307220	TTGACAATTAATCATCCGGCTCGTGTABTGTGTGGAATTGTGCGCGGATAGCABTTTCACACAGGAAACAGACC
307221	TTGACAATTAATCATCCGGCTCGTGTABTGTGTGGAATTGTGCGCGGATABCAATTTCACACAGGAAACAGACC
307222	TTGACAATTAATCATCCGGCTCGTGTABTGTGTGGAATTGTGCGCGGATABCATTTTCACACAGGAAACAGACC
307223	TTGACAATTAATCATCCGGCTCGTGTABTGTGTGGAATTGTGCGCGGATABCACTTTCACACAGGAAACAGACC
307224	TTGACAATTAATCATCCGGCTCGTGTABTGTGTGGAATTGTGCGCGGATABCAGTTTCACACAGGAAACAGACC
307225	TTGACAATTAATCATCCGGCTCGTGTABTGTGTGGAATTGTGCGCGGATABCABTTTCACACAGGAAACAGACC
307226	TTGACAATTAATCATCCGGCTCGTGTABTGTGTGGAATTGTGCGCBGATAACAATTTCACACAGGAAACAGACC
307227	TTGACAATTAATCATCCGGCTCGTGTABTGTGTGGAATTGTGCGCBGATAACATTTTCACACAGGAAACAGACC
307228	TTGACAATTAATCATCCGGCTCGTGTABTGTGTGGAATTGTGCGCBGATAACACTTTCACACAGGAAACAGACC
307229	TTGACAATTAATCATCCGGCTCGTGTABTGTGTGGAATTGTGCGCBGATAACAGTTTCACACAGGAAACAGACC
307230	TTGACAATTAATCATCCGGCTCGTGTABTGTGTGGAATTGTGCGCBGATAACABTTTCACACAGGAAACAGACC
307231	TTGACAATTAATCATCCGGCTCGTGTABTGTGTGGAATTGTGCGCBGATATCAATTTCACACAGGAAACAGACC
307232	TTGACAATTAATCATCCGGCTCGTGTABTGTGTGGAATTGTGCGCBGATATCATTTTCACACAGGAAACAGACC
307233	TTGACAATTAATCATCCGGCTCGTGTABTGTGTGGAATTGTGCGCBGATATCACTTTCACACAGGAAACAGACC
307234	TTGACAATTAATCATCCGGCTCGTGTABTGTGTGGAATTGTGCGCBGATATCAGTTTCACACAGGAAACAGACC
307235	TTGACAATTAATCATCCGGCTCGTGTABTGTGTGGAATTGTGCGCBGATATCABTTTCACACAGGAAACAGACC
307236	TTGACAATTAATCATCCGGCTCGTGTABTGTGTGGAATTGTGCGCBGATACCAATTTCACACAGGAAACAGACC
307237	TTGACAATTAATCATCCGGCTCGTGTABTGTGTGGAATTGTGCGCBGATACCATTTTCACACAGGAAACAGACC
307238	TTGACAATTAATCATCCGGCTCGTGTABTGTGTGGAATTGTGCGCBGATACCACTTTCACACAGGAAACAGACC
307239	TTGACAATTAATCATCCGGCTCGTGTABTGTGTGGAATTGTGCGCBGATACCAGTTTCACACAGGAAACAGACC
307240	TTGACAATTAATCATCCGGCTCGTGTABTGTGTGGAATTGTGCGCBGATACCABTTTCACACAGGAAACAGACC
307241	TTGACAATTAATCATCCGGCTCGTGTABTGTGTGGAATTGTGCGCBGATAGCAATTTCACACAGGAAACAGACC
307242	TTGACAATTAATCATCCGGCTCGTGTABTGTGTGGAATTGTGCGCBGATAGCATTTTCACACAGGAAACAGACC
307243	TTGACAATTAATCATCCGGCTCGTGTABTGTGTGGAATTGTGCGCBGATAGCACTTTCACACAGGAAACAGACC
307244	TTGACAATTAATCATCCGGCTCGTGTABTGTGTGGAATTGTGCGCBGATAGCAGTTTCACACAGGAAACAGACC
307245	TTGACAATTAATCATCCGGCTCGTGTABTGTGTGGAATTGTGCGCBGATAGCABTTTCACACAGGAAACAGACC
307246	TTGACAATTAATCATCCGGCTCGTGTABTGTGTGGAATTGTGCGCBGATABCAATTTCACACAGGAAACAGACC
307247	TTGACAATTAATCATCCGGCTCGTGTABTGTGTGGAATTGTGCGCBGATABCATTTTCACACAGGAAACAGACC
307248	TTGACAATTAATCATCCGGCTCGTGTABTGTGTGGAATTGTGCGCBGATABCACTTTCACACAGGAAACAGACC
307249	TTGACAATTAATCATCCGGCTCGTGTABTGTGTGGAATTGTGCGCBGATABCAGTTTCACACAGGAAACAGACC
307250	TTGACAATTAATCATCCGGCTCGTGTABTGTGTGGAATTGTGCGCBGATABCABTTTCACACAGGAAACAGACC
307251	TTGACAATTAATCATCCGGCTCGTGTABTGTGTGGAATTGTGGGCAGATAACAATTTCACACAGGAAACAGACC
307252	TTGACAATTAATCATCCGGCTCGTGTABTGTGTGGAATTGTGGGCAGATAACATTTTCACACAGGAAACAGACC
307253	TTGACAATTAATCATCCGGCTCGTGTABTGTGTGGAATTGTGGGCAGATAACACTTTCACACAGGAAACAGACC
307254	TTGACAATTAATCATCCGGCTCGTGTABTGTGTGGAATTGTGGGCAGATAACAGTTTCACACAGGAAACAGACC
307255	TTGACAATTAATCATCCGGCTCGTGTABTGTGTGGAATTGTGGGCAGATAACABTTTCACACAGGAAACAGACC
307256	TTGACAATTAATCATCCGGCTCGTGTABTGTGTGGAATTGTGGGCAGATATCAATTTCACACAGGAAACAGACC
307257	TTGACAATTAATCATCCGGCTCGTGTABTGTGTGGAATTGTGGGCAGATATCATTTTCACACAGGAAACAGACC
307258	TTGACAATTAATCATCCGGCTCGTGTABTGTGTGGAATTGTGGGCAGATATCACTTTCACACAGGAAACAGACC
307259	TTGACAATTAATCATCCGGCTCGTGTABTGTGTGGAATTGTGGGCAGATATCAGTTTCACACAGGAAACAGACC
307260	TTGACAATTAATCATCCGGCTCGTGTABTGTGTGGAATTGTGGGCAGATATCABTTTCACACAGGAAACAGACC
307261	TTGACAATTAATCATCCGGCTCGTGTABTGTGTGGAATTGTGGGCAGATACCAATTTCACACAGGAAACAGACC
307262	TTGACAATTAATCATCCGGCTCGTGTABTGTGTGGAATTGTGGGCAGATACCATTTTCACACAGGAAACAGACC
307263	TTGACAATTAATCATCCGGCTCGTGTABTGTGTGGAATTGTGGGCAGATACCACTTTCACACAGGAAACAGACC
307264	TTGACAATTAATCATCCGGCTCGTGTABTGTGTGGAATTGTGGGCAGATACCAGTTTCACACAGGAAACAGACC
307265	TTGACAATTAATCATCCGGCTCGTGTABTGTGTGGAATTGTGGGCAGATACCABTTTCACACAGGAAACAGACC
307266	TTGACAATTAATCATCCGGCTCGTGTABTGTGTGGAATTGTGGGCAGATAGCAATTTCACACAGGAAACAGACC
307267	TTGACAATTAATCATCCGGCTCGTGTABTGTGTGGAATTGTGGGCAGATAGCATTTTCACACAGGAAACAGACC
307268	TTGACAATTAATCATCCGGCTCGTGTABTGTGTGGAATTGTGGGCAGATAGCACTTTCACACAGGAAACAGACC
307269	TTGACAATTAATCATCCGGCTCGTGTABTGTGTGGAATTGTGGGCAGATAGCAGTTTCACACAGGAAACAGACC
307270	TTGACAATTAATCATCCGGCTCGTGTABTGTGTGGAATTGTGGGCAGATAGCABTTTCACACAGGAAACAGACC
307271	TTGACAATTAATCATCCGGCTCGTGTABTGTGTGGAATTGTGGGCAGATABCAATTTCACACAGGAAACAGACC
307272	TTGACAATTAATCATCCGGCTCGTGTABTGTGTGGAATTGTGGGCAGATABCATTTTCACACAGGAAACAGACC
307273	TTGACAATTAATCATCCGGCTCGTGTABTGTGTGGAATTGTGGGCAGATABCACTTTCACACAGGAAACAGACC
307274	TTGACAATTAATCATCCGGCTCGTGTABTGTGTGGAATTGTGGGCAGATABCAGTTTCACACAGGAAACAGACC
307275	TTGACAATTAATCATCCGGCTCGTGTABTGTGTGGAATTGTGGGCAGATABCABTTTCACACAGGAAACAGACC
307276	TTGACAATTAATCATCCGGCTCGTGTABTGTGTGGAATTGTGGGCTGATAACAATTTCACACAGGAAACAGACC
307277	TTGACAATTAATCATCCGGCTCGTGTABTGTGTGGAATTGTGGGCTGATAACATTTTCACACAGGAAACAGACC
307278	TTGACAATTAATCATCCGGCTCGTGTABTGTGTGGAATTGTGGGCTGATAACACTTTCACACAGGAAACAGACC
307279	TTGACAATTAATCATCCGGCTCGTGTABTGTGTGGAATTGTGGGCTGATAACAGTTTCACACAGGAAACAGACC
307280	TTGACAATTAATCATCCGGCTCGTGTABTGTGTGGAATTGTGGGCTGATAACABTTTCACACAGGAAACAGACC
307281	TTGACAATTAATCATCCGGCTCGTGTABTGTGTGGAATTGTGGGCTGATATCAATTTCACACAGGAAACAGACC
307282	TTGACAATTAATCATCCGGCTCGTGTABTGTGTGGAATTGTGGGCTGATATCATTTTCACACAGGAAACAGACC
307283	TTGACAATTAATCATCCGGCTCGTGTABTGTGTGGAATTGTGGGCTGATATCACTTTCACACAGGAAACAGACC
307284	TTGACAATTAATCATCCGGCTCGTGTABTGTGTGGAATTGTGGGCTGATATCAGTTTCACACAGGAAACAGACC
307285	TTGACAATTAATCATCCGGCTCGTGTABTGTGTGGAATTGTGGGCTGATATCABTTTCACACAGGAAACAGACC
307286	TTGACAATTAATCATCCGGCTCGTGTABTGTGTGGAATTGTGGGCTGATACCAATTTCACACAGGAAACAGACC
307287	TTGACAATTAATCATCCGGCTCGTGTABTGTGTGGAATTGTGGGCTGATACCATTTTCACACAGGAAACAGACC
307288	TTGACAATTAATCATCCGGCTCGTGTABTGTGTGGAATTGTGGGCTGATACCACTTTCACACAGGAAACAGACC
307289	TTGACAATTAATCATCCGGCTCGTGTABTGTGTGGAATTGTGGGCTGATACCAGTTTCACACAGGAAACAGACC
307290	TTGACAATTAATCATCCGGCTCGTGTABTGTGTGGAATTGTGGGCTGATACCABTTTCACACAGGAAACAGACC
307291	TTGACAATTAATCATCCGGCTCGTGTABTGTGTGGAATTGTGGGCTGATAGCAATTTCACACAGGAAACAGACC
307292	TTGACAATTAATCATCCGGCTCGTGTABTGTGTGGAATTGTGGGCTGATAGCATTTTCACACAGGAAACAGACC
307293	TTGACAATTAATCATCCGGCTCGTGTABTGTGTGGAATTGTGGGCTGATAGCACTTTCACACAGGAAACAGACC
307294	TTGACAATTAATCATCCGGCTCGTGTABTGTGTGGAATTGTGGGCTGATAGCAGTTTCACACAGGAAACAGACC
307295	TTGACAATTAATCATCCGGCTCGTGTABTGTGTGGAATTGTGGGCTGATAGCABTTTCACACAGGAAACAGACC
307296	TTGACAATTAATCATCCGGCTCGTGTABTGTGTGGAATTGTGGGCTGATABCAATTTCACACAGGAAACAGACC
307297	TTGACAATTAATCATCCGGCTCGTGTABTGTGTGGAATTGTGGGCTGATABCATTTTCACACAGGAAACAGACC
307298	TTGACAATTAATCATCCGGCTCGTGTABTGTGTGGAATTGTGGGCTGATABCACTTTCACACAGGAAACAGACC
307299	TTGACAATTAATCATCCGGCTCGTGTABTGTGTGGAATTGTGGGCTGATABCAGTTTCACACAGGAAACAGACC
307300	TTGACAATTAATCATCCGGCTCGTGTABTGTGTGGAATTGTGGGCTGATABCABTTTCACACAGGAAACAGACC
307301	TTGACAATTAATCATCCGGCTCGTGTABTGTGTGGAATTGTGGGCCGATAACAATTTCACACAGGAAACAGACC
307302	TTGACAATTAATCATCCGGCTCGTGTABTGTGTGGAATTGTGGGCCGATAACATTTTCACACAGGAAACAGACC
307303	TTGACAATTAATCATCCGGCTCGTGTABTGTGTGGAATTGTGGGCCGATAACACTTTCACACAGGAAACAGACC
307304	TTGACAATTAATCATCCGGCTCGTGTABTGTGTGGAATTGTGGGCCGATAACAGTTTCACACAGGAAACAGACC
307305	TTGACAATTAATCATCCGGCTCGTGTABTGTGTGGAATTGTGGGCCGATAACABTTTCACACAGGAAACAGACC
307306	TTGACAATTAATCATCCGGCTCGTGTABTGTGTGGAATTGTGGGCCGATATCAATTTCACACAGGAAACAGACC
307307	TTGACAATTAATCATCCGGCTCGTGTABTGTGTGGAATTGTGGGCCGATATCATTTTCACACAGGAAACAGACC
307308	TTGACAATTAATCATCCGGCTCGTGTABTGTGTGGAATTGTGGGCCGATATCACTTTCACACAGGAAACAGACC
307309	TTGACAATTAATCATCCGGCTCGTGTABTGTGTGGAATTGTGGGCCGATATCAGTTTCACACAGGAAACAGACC
307310	TTGACAATTAATCATCCGGCTCGTGTABTGTGTGGAATTGTGGGCCGATATCABTTTCACACAGGAAACAGACC
307311	TTGACAATTAATCATCCGGCTCGTGTABTGTGTGGAATTGTGGGCCGATACCAATTTCACACAGGAAACAGACC
307312	TTGACAATTAATCATCCGGCTCGTGTABTGTGTGGAATTGTGGGCCGATACCATTTTCACACAGGAAACAGACC
307313	TTGACAATTAATCATCCGGCTCGTGTABTGTGTGGAATTGTGGGCCGATACCACTTTCACACAGGAAACAGACC
307314	TTGACAATTAATCATCCGGCTCGTGTABTGTGTGGAATTGTGGGCCGATACCAGTTTCACACAGGAAACAGACC
307315	TTGACAATTAATCATCCGGCTCGTGTABTGTGTGGAATTGTGGGCCGATACCABTTTCACACAGGAAACAGACC
307316	TTGACAATTAATCATCCGGCTCGTGTABTGTGTGGAATTGTGGGCCGATAGCAATTTCACACAGGAAACAGACC
307317	TTGACAATTAATCATCCGGCTCGTGTABTGTGTGGAATTGTGGGCCGATAGCATTTTCACACAGGAAACAGACC
307318	TTGACAATTAATCATCCGGCTCGTGTABTGTGTGGAATTGTGGGCCGATAGCACTTTCACACAGGAAACAGACC
307319	TTGACAATTAATCATCCGGCTCGTGTABTGTGTGGAATTGTGGGCCGATAGCAGTTTCACACAGGAAACAGACC
307320	TTGACAATTAATCATCCGGCTCGTGTABTGTGTGGAATTGTGGGCCGATAGCABTTTCACACAGGAAACAGACC
307321	TTGACAATTAATCATCCGGCTCGTGTABTGTGTGGAATTGTGGGCCGATABCAATTTCACACAGGAAACAGACC
307322	TTGACAATTAATCATCCGGCTCGTGTABTGTGTGGAATTGTGGGCCGATABCATTTTCACACAGGAAACAGACC
307323	TTGACAATTAATCATCCGGCTCGTGTABTGTGTGGAATTGTGGGCCGATABCACTTTCACACAGGAAACAGACC
307324	TTGACAATTAATCATCCGGCTCGTGTABTGTGTGGAATTGTGGGCCGATABCAGTTTCACACAGGAAACAGACC
307325	TTGACAATTAATCATCCGGCTCGTGTABTGTGTGGAATTGTGGGCCGATABCABTTTCACACAGGAAACAGACC
307326	TTGACAATTAATCATCCGGCTCGTGTABTGTGTGGAATTGTGGGCGGATAACAATTTCACACAGGAAACAGACC
307327	TTGACAATTAATCATCCGGCTCGTGTABTGTGTGGAATTGTGGGCGGATAACATTTTCACACAGGAAACAGACC
307328	TTGACAATTAATCATCCGGCTCGTGTABTGTGTGGAATTGTGGGCGGATAACACTTTCACACAGGAAACAGACC
307329	TTGACAATTAATCATCCGGCTCGTGTABTGTGTGGAATTGTGGGCGGATAACAGTTTCACACAGGAAACAGACC
307330	TTGACAATTAATCATCCGGCTCGTGTABTGTGTGGAATTGTGGGCGGATAACABTTTCACACAGGAAACAGACC
307331	TTGACAATTAATCATCCGGCTCGTGTABTGTGTGGAATTGTGGGCGGATATCAATTTCACACAGGAAACAGACC
307332	TTGACAATTAATCATCCGGCTCGTGTABTGTGTGGAATTGTGGGCGGATATCATTTTCACACAGGAAACAGACC
307333	TTGACAATTAATCATCCGGCTCGTGTABTGTGTGGAATTGTGGGCGGATATCACTTTCACACAGGAAACAGACC
307334	TTGACAATTAATCATCCGGCTCGTGTABTGTGTGGAATTGTGGGCGGATATCAGTTTCACACAGGAAACAGACC
307335	TTGACAATTAATCATCCGGCTCGTGTABTGTGTGGAATTGTGGGCGGATATCABTTTCACACAGGAAACAGACC
307336	TTGACAATTAATCATCCGGCTCGTGTABTGTGTGGAATTGTGGGCGGATACCAATTTCACACAGGAAACAGACC
307337	TTGACAATTAATCATCCGGCTCGTGTABTGTGTGGAATTGTGGGCGGATACCATTTTCACACAGGAAACAGACC
307338	TTGACAATTAATCATCCGGCTCGTGTABTGTGTGGAATTGTGGGCGGATACCACTTTCACACAGGAAACAGACC
307339	TTGACAATTAATCATCCGGCTCGTGTABTGTGTGGAATTGTGGGCGGATACCAGTTTCACACAGGAAACAGACC
307340	TTGACAATTAATCATCCGGCTCGTGTABTGTGTGGAATTGTGGGCGGATACCABTTTCACACAGGAAACAGACC
307341	TTGACAATTAATCATCCGGCTCGTGTABTGTGTGGAATTGTGGGCGGATAGCAATTTCACACAGGAAACAGACC
307342	TTGACAATTAATCATCCGGCTCGTGTABTGTGTGGAATTGTGGGCGGATAGCATTTTCACACAGGAAACAGACC
307343	TTGACAATTAATCATCCGGCTCGTGTABTGTGTGGAATTGTGGGCGGATAGCACTTTCACACAGGAAACAGACC
307344	TTGACAATTAATCATCCGGCTCGTGTABTGTGTGGAATTGTGGGCGGATAGCAGTTTCACACAGGAAACAGACC
307345	TTGACAATTAATCATCCGGCTCGTGTABTGTGTGGAATTGTGGGCGGATAGCABTTTCACACAGGAAACAGACC
307346	TTGACAATTAATCATCCGGCTCGTGTABTGTGTGGAATTGTGGGCGGATABCAATTTCACACAGGAAACAGACC
307347	TTGACAATTAATCATCCGGCTCGTGTABTGTGTGGAATTGTGGGCGGATABCATTTTCACACAGGAAACAGACC
307348	TTGACAATTAATCATCCGGCTCGTGTABTGTGTGGAATTGTGGGCGGATABCACTTTCACACAGGAAACAGACC
307349	TTGACAATTAATCATCCGGCTCGTGTABTGTGTGGAATTGTGGGCGGATABCAGTTTCACACAGGAAACAGACC
307350	TTGACAATTAATCATCCGGCTCGTGTABTGTGTGGAATTGTGGGCGGATABCABTTTCACACAGGAAACAGACC
307351	TTGACAATTAATCATCCGGCTCGTGTABTGTGTGGAATTGTGGGCBGATAACAATTTCACACAGGAAACAGACC
307352	TTGACAATTAATCATCCGGCTCGTGTABTGTGTGGAATTGTGGGCBGATAACATTTTCACACAGGAAACAGACC
307353	TTGACAATTAATCATCCGGCTCGTGTABTGTGTGGAATTGTGGGCBGATAACACTTTCACACAGGAAACAGACC
307354	TTGACAATTAATCATCCGGCTCGTGTABTGTGTGGAATTGTGGGCBGATAACAGTTTCACACAGGAAACAGACC
307355	TTGACAATTAATCATCCGGCTCGTGTABTGTGTGGAATTGTGGGCBGATAACABTTTCACACAGGAAACAGACC
307356	TTGACAATTAATCATCCGGCTCGTGTABTGTGTGGAATTGTGGGCBGATATCAATTTCACACAGGAAACAGACC
307357	TTGACAATTAATCATCCGGCTCGTGTABTGTGTGGAATTGTGGGCBGATATCATTTTCACACAGGAAACAGACC
307358	TTGACAATTAATCATCCGGCTCGTGTABTGTGTGGAATTGTGGGCBGATATCACTTTCACACAGGAAACAGACC
307359	TTGACAATTAATCATCCGGCTCGTGTABTGTGTGGAATTGTGGGCBGATATCAGTTTCACACAGGAAACAGACC
307360	TTGACAATTAATCATCCGGCTCGTGTABTGTGTGGAATTGTGGGCBGATATCABTTTCACACAGGAAACAGACC
307361	TTGACAATTAATCATCCGGCTCGTGTABTGTGTGGAATTGTGGGCBGATACCAATTTCACACAGGAAACAGACC
307362	TTGACAATTAATCATCCGGCTCGTGTABTGTGTGGAATTGTGGGCBGATACCATTTTCACACAGGAAACAGACC
307363	TTGACAATTAATCATCCGGCTCGTGTABTGTGTGGAATTGTGGGCBGATACCACTTTCACACAGGAAACAGACC
307364	TTGACAATTAATCATCCGGCTCGTGTABTGTGTGGAATTGTGGGCBGATACCAGTTTCACACAGGAAACAGACC
307365	TTGACAATTAATCATCCGGCTCGTGTABTGTGTGGAATTGTGGGCBGATACCABTTTCACACAGGAAACAGACC
307366	TTGACAATTAATCATCCGGCTCGTGTABTGTGTGGAATTGTGGGCBGATAGCAATTTCACACAGGAAACAGACC
307367	TTGACAATTAATCATCCGGCTCGTGTABTGTGTGGAATTGTGGGCBGATAGCATTTTCACACAGGAAACAGACC
307368	TTGACAATTAATCATCCGGCTCGTGTABTGTGTGGAATTGTGGGCBGATAGCACTTTCACACAGGAAACAGACC
307369	TTGACAATTAATCATCCGGCTCGTGTABTGTGTGGAATTGTGGGCBGATAGCAGTTTCACACAGGAAACAGACC
307370	TTGACAATTAATCATCCGGCTCGTGTABTGTGTGGAATTGTGGGCBGATAGCABTTTCACACAGGAAACAGACC
307371	TTGACAATTAATCATCCGGCTCGTGTABTGTGTGGAATTGTGGGCBGATABCAATTTCACACAGGAAACAGACC
307372	TTGACAATTAATCATCCGGCTCGTGTABTGTGTGGAATTGTGGGCBGATABCATTTTCACACAGGAAACAGACC
307373	TTGACAATTAATCATCCGGCTCGTGTABTGTGTGGAATTGTGGGCBGATABCACTTTCACACAGGAAACAGACC
307374	TTGACAATTAATCATCCGGCTCGTGTABTGTGTGGAATTGTGGGCBGATABCAGTTTCACACAGGAAACAGACC
307375	TTGACAATTAATCATCCGGCTCGTGTABTGTGTGGAATTGTGGGCBGATABCABTTTCACACAGGAAACAGACC
307376	TTGACAATTAATCATCCGGCTCGTGTABTGTGTGGAATTGTGBGCAGATAACAATTTCACACAGGAAACAGACC
307377	TTGACAATTAATCATCCGGCTCGTGTABTGTGTGGAATTGTGBGCAGATAACATTTTCACACAGGAAACAGACC
307378	TTGACAATTAATCATCCGGCTCGTGTABTGTGTGGAATTGTGBGCAGATAACACTTTCACACAGGAAACAGACC
307379	TTGACAATTAATCATCCGGCTCGTGTABTGTGTGGAATTGTGBGCAGATAACAGTTTCACACAGGAAACAGACC
307380	TTGACAATTAATCATCCGGCTCGTGTABTGTGTGGAATTGTGBGCAGATAACABTTTCACACAGGAAACAGACC
307381	TTGACAATTAATCATCCGGCTCGTGTABTGTGTGGAATTGTGBGCAGATATCAATTTCACACAGGAAACAGACC
307382	TTGACAATTAATCATCCGGCTCGTGTABTGTGTGGAATTGTGBGCAGATATCATTTTCACACAGGAAACAGACC
307383	TTGACAATTAATCATCCGGCTCGTGTABTGTGTGGAATTGTGBGCAGATATCACTTTCACACAGGAAACAGACC
307384	TTGACAATTAATCATCCGGCTCGTGTABTGTGTGGAATTGTGBGCAGATATCAGTTTCACACAGGAAACAGACC
307385	TTGACAATTAATCATCCGGCTCGTGTABTGTGTGGAATTGTGBGCAGATATCABTTTCACACAGGAAACAGACC
307386	TTGACAATTAATCATCCGGCTCGTGTABTGTGTGGAATTGTGBGCAGATACCAATTTCACACAGGAAACAGACC
307387	TTGACAATTAATCATCCGGCTCGTGTABTGTGTGGAATTGTGBGCAGATACCATTTTCACACAGGAAACAGACC
307388	TTGACAATTAATCATCCGGCTCGTGTABTGTGTGGAATTGTGBGCAGATACCACTTTCACACAGGAAACAGACC
307389	TTGACAATTAATCATCCGGCTCGTGTABTGTGTGGAATTGTGBGCAGATACCAGTTTCACACAGGAAACAGACC
307390	TTGACAATTAATCATCCGGCTCGTGTABTGTGTGGAATTGTGBGCAGATACCABTTTCACACAGGAAACAGACC
307391	TTGACAATTAATCATCCGGCTCGTGTABTGTGTGGAATTGTGBGCAGATAGCAATTTCACACAGGAAACAGACC
307392	TTGACAATTAATCATCCGGCTCGTGTABTGTGTGGAATTGTGBGCAGATAGCATTTTCACACAGGAAACAGACC
307393	TTGACAATTAATCATCCGGCTCGTGTABTGTGTGGAATTGTGBGCAGATAGCACTTTCACACAGGAAACAGACC
307394	TTGACAATTAATCATCCGGCTCGTGTABTGTGTGGAATTGTGBGCAGATAGCAGTTTCACACAGGAAACAGACC
307395	TTGACAATTAATCATCCGGCTCGTGTABTGTGTGGAATTGTGBGCAGATAGCABTTTCACACAGGAAACAGACC
307396	TTGACAATTAATCATCCGGCTCGTGTABTGTGTGGAATTGTGBGCAGATABCAATTTCACACAGGAAACAGACC
307397	TTGACAATTAATCATCCGGCTCGTGTABTGTGTGGAATTGTGBGCAGATABCATTTTCACACAGGAAACAGACC
307398	TTGACAATTAATCATCCGGCTCGTGTABTGTGTGGAATTGTGBGCAGATABCACTTTCACACAGGAAACAGACC
307399	TTGACAATTAATCATCCGGCTCGTGTABTGTGTGGAATTGTGBGCAGATABCAGTTTCACACAGGAAACAGACC
307400	TTGACAATTAATCATCCGGCTCGTGTABTGTGTGGAATTGTGBGCAGATABCABTTTCACACAGGAAACAGACC
307401	TTGACAATTAATCATCCGGCTCGTGTABTGTGTGGAATTGTGBGCTGATAACAATTTCACACAGGAAACAGACC
307402	TTGACAATTAATCATCCGGCTCGTGTABTGTGTGGAATTGTGBGCTGATAACATTTTCACACAGGAAACAGACC
307403	TTGACAATTAATCATCCGGCTCGTGTABTGTGTGGAATTGTGBGCTGATAACACTTTCACACAGGAAACAGACC
307404	TTGACAATTAATCATCCGGCTCGTGTABTGTGTGGAATTGTGBGCTGATAACAGTTTCACACAGGAAACAGACC
307405	TTGACAATTAATCATCCGGCTCGTGTABTGTGTGGAATTGTGBGCTGATAACABTTTCACACAGGAAACAGACC
307406	TTGACAATTAATCATCCGGCTCGTGTABTGTGTGGAATTGTGBGCTGATATCAATTTCACACAGGAAACAGACC
307407	TTGACAATTAATCATCCGGCTCGTGTABTGTGTGGAATTGTGBGCTGATATCATTTTCACACAGGAAACAGACC
307408	TTGACAATTAATCATCCGGCTCGTGTABTGTGTGGAATTGTGBGCTGATATCACTTTCACACAGGAAACAGACC
307409	TTGACAATTAATCATCCGGCTCGTGTABTGTGTGGAATTGTGBGCTGATATCAGTTTCACACAGGAAACAGACC
307410	TTGACAATTAATCATCCGGCTCGTGTABTGTGTGGAATTGTGBGCTGATATCABTTTCACACAGGAAACAGACC
307411	TTGACAATTAATCATCCGGCTCGTGTABTGTGTGGAATTGTGBGCTGATACCAATTTCACACAGGAAACAGACC
307412	TTGACAATTAATCATCCGGCTCGTGTABTGTGTGGAATTGTGBGCTGATACCATTTTCACACAGGAAACAGACC
307413	TTGACAATTAATCATCCGGCTCGTGTABTGTGTGGAATTGTGBGCTGATACCACTTTCACACAGGAAACAGACC
307414	TTGACAATTAATCATCCGGCTCGTGTABTGTGTGGAATTGTGBGCTGATACCAGTTTCACACAGGAAACAGACC
307415	TTGACAATTAATCATCCGGCTCGTGTABTGTGTGGAATTGTGBGCTGATACCABTTTCACACAGGAAACAGACC
307416	TTGACAATTAATCATCCGGCTCGTGTABTGTGTGGAATTGTGBGCTGATAGCAATTTCACACAGGAAACAGACC
307417	TTGACAATTAATCATCCGGCTCGTGTABTGTGTGGAATTGTGBGCTGATAGCATTTTCACACAGGAAACAGACC
307418	TTGACAATTAATCATCCGGCTCGTGTABTGTGTGGAATTGTGBGCTGATAGCACTTTCACACAGGAAACAGACC
307419	TTGACAATTAATCATCCGGCTCGTGTABTGTGTGGAATTGTGBGCTGATAGCAGTTTCACACAGGAAACAGACC
307420	TTGACAATTAATCATCCGGCTCGTGTABTGTGTGGAATTGTGBGCTGATAGCABTTTCACACAGGAAACAGACC
307421	TTGACAATTAATCATCCGGCTCGTGTABTGTGTGGAATTGTGBGCTGATABCAATTTCACACAGGAAACAGACC
307422	TTGACAATTAATCATCCGGCTCGTGTABTGTGTGGAATTGTGBGCTGATABCATTTTCACACAGGAAACAGACC
307423	TTGACAATTAATCATCCGGCTCGTGTABTGTGTGGAATTGTGBGCTGATABCACTTTCACACAGGAAACAGACC
307424	TTGACAATTAATCATCCGGCTCGTGTABTGTGTGGAATTGTGBGCTGATABCAGTTTCACACAGGAAACAGACC
307425	TTGACAATTAATCATCCGGCTCGTGTABTGTGTGGAATTGTGBGCTGATABCABTTTCACACAGGAAACAGACC
307426	TTGACAATTAATCATCCGGCTCGTGTABTGTGTGGAATTGTGBGCCGATAACAATTTCACACAGGAAACAGACC
307427	TTGACAATTAATCATCCGGCTCGTGTABTGTGTGGAATTGTGBGCCGATAACATTTTCACACAGGAAACAGACC
307428	TTGACAATTAATCATCCGGCTCGTGTABTGTGTGGAATTGTGBGCCGATAACACTTTCACACAGGAAACAGACC
307429	TTGACAATTAATCATCCGGCTCGTGTABTGTGTGGAATTGTGBGCCGATAACAGTTTCACACAGGAAACAGACC
307430	TTGACAATTAATCATCCGGCTCGTGTABTGTGTGGAATTGTGBGCCGATAACABTTTCACACAGGAAACAGACC
307431	TTGACAATTAATCATCCGGCTCGTGTABTGTGTGGAATTGTGBGCCGATATCAATTTCACACAGGAAACAGACC
307432	TTGACAATTAATCATCCGGCTCGTGTABTGTGTGGAATTGTGBGCCGATATCATTTTCACACAGGAAACAGACC
307433	TTGACAATTAATCATCCGGCTCGTGTABTGTGTGGAATTGTGBGCCGATATCACTTTCACACAGGAAACAGACC
307434	TTGACAATTAATCATCCGGCTCGTGTABTGTGTGGAATTGTGBGCCGATATCAGTTTCACACAGGAAACAGACC
307435	TTGACAATTAATCATCCGGCTCGTGTABTGTGTGGAATTGTGBGCCGATATCABTTTCACACAGGAAACAGACC
307436	TTGACAATTAATCATCCGGCTCGTGTABTGTGTGGAATTGTGBGCCGATACCAATTTCACACAGGAAACAGACC
307437	TTGACAATTAATCATCCGGCTCGTGTABTGTGTGGAATTGTGBGCCGATACCATTTTCACACAGGAAACAGACC
307438	TTGACAATTAATCATCCGGCTCGTGTABTGTGTGGAATTGTGBGCCGATACCACTTTCACACAGGAAACAGACC
307439	TTGACAATTAATCATCCGGCTCGTGTABTGTGTGGAATTGTGBGCCGATACCAGTTTCACACAGGAAACAGACC
307440	TTGACAATTAATCATCCGGCTCGTGTABTGTGTGGAATTGTGBGCCGATACCABTTTCACACAGGAAACAGACC
307441	TTGACAATTAATCATCCGGCTCGTGTABTGTGTGGAATTGTGBGCCGATAGCAATTTCACACAGGAAACAGACC
307442	TTGACAATTAATCATCCGGCTCGTGTABTGTGTGGAATTGTGBGCCGATAGCATTTTCACACAGGAAACAGACC
307443	TTGACAATTAATCATCCGGCTCGTGTABTGTGTGGAATTGTGBGCCGATAGCACTTTCACACAGGAAACAGACC
307444	TTGACAATTAATCATCCGGCTCGTGTABTGTGTGGAATTGTGBGCCGATAGCAGTTTCACACAGGAAACAGACC
307445	TTGACAATTAATCATCCGGCTCGTGTABTGTGTGGAATTGTGBGCCGATAGCABTTTCACACAGGAAACAGACC
307446	TTGACAATTAATCATCCGGCTCGTGTABTGTGTGGAATTGTGBGCCGATABCAATTTCACACAGGAAACAGACC
307447	TTGACAATTAATCATCCGGCTCGTGTABTGTGTGGAATTGTGBGCCGATABCATTTTCACACAGGAAACAGACC
307448	TTGACAATTAATCATCCGGCTCGTGTABTGTGTGGAATTGTGBGCCGATABCACTTTCACACAGGAAACAGACC
307449	TTGACAATTAATCATCCGGCTCGTGTABTGTGTGGAATTGTGBGCCGATABCAGTTTCACACAGGAAACAGACC
307450	TTGACAATTAATCATCCGGCTCGTGTABTGTGTGGAATTGTGBGCCGATABCABTTTCACACAGGAAACAGACC
307451	TTGACAATTAATCATCCGGCTCGTGTABTGTGTGGAATTGTGBGCGGATAACAATTTCACACAGGAAACAGACC
307452	TTGACAATTAATCATCCGGCTCGTGTABTGTGTGGAATTGTGBGCGGATAACATTTTCACACAGGAAACAGACC
307453	TTGACAATTAATCATCCGGCTCGTGTABTGTGTGGAATTGTGBGCGGATAACACTTTCACACAGGAAACAGACC
307454	TTGACAATTAATCATCCGGCTCGTGTABTGTGTGGAATTGTGBGCGGATAACAGTTTCACACAGGAAACAGACC
307455	TTGACAATTAATCATCCGGCTCGTGTABTGTGTGGAATTGTGBGCGGATAACABTTTCACACAGGAAACAGACC
307456	TTGACAATTAATCATCCGGCTCGTGTABTGTGTGGAATTGTGBGCGGATATCAATTTCACACAGGAAACAGACC
307457	TTGACAATTAATCATCCGGCTCGTGTABTGTGTGGAATTGTGBGCGGATATCATTTTCACACAGGAAACAGACC
307458	TTGACAATTAATCATCCGGCTCGTGTABTGTGTGGAATTGTGBGCGGATATCACTTTCACACAGGAAACAGACC
307459	TTGACAATTAATCATCCGGCTCGTGTABTGTGTGGAATTGTGBGCGGATATCAGTTTCACACAGGAAACAGACC
307460	TTGACAATTAATCATCCGGCTCGTGTABTGTGTGGAATTGTGBGCGGATATCABTTTCACACAGGAAACAGACC
307461	TTGACAATTAATCATCCGGCTCGTGTABTGTGTGGAATTGTGBGCGGATACCAATTTCACACAGGAAACAGACC
307462	TTGACAATTAATCATCCGGCTCGTGTABTGTGTGGAATTGTGBGCGGATACCATTTTCACACAGGAAACAGACC
307463	TTGACAATTAATCATCCGGCTCGTGTABTGTGTGGAATTGTGBGCGGATACCACTTTCACACAGGAAACAGACC
307464	TTGACAATTAATCATCCGGCTCGTGTABTGTGTGGAATTGTGBGCGGATACCAGTTTCACACAGGAAACAGACC
307465	TTGACAATTAATCATCCGGCTCGTGTABTGTGTGGAATTGTGBGCGGATACCABTTTCACACAGGAAACAGACC
307466	TTGACAATTAATCATCCGGCTCGTGTABTGTGTGGAATTGTGBGCGGATAGCAATTTCACACAGGAAACAGACC
307467	TTGACAATTAATCATCCGGCTCGTGTABTGTGTGGAATTGTGBGCGGATAGCATTTTCACACAGGAAACAGACC
307468	TTGACAATTAATCATCCGGCTCGTGTABTGTGTGGAATTGTGBGCGGATAGCACTTTCACACAGGAAACAGACC
307469	TTGACAATTAATCATCCGGCTCGTGTABTGTGTGGAATTGTGBGCGGATAGCAGTTTCACACAGGAAACAGACC
307470	TTGACAATTAATCATCCGGCTCGTGTABTGTGTGGAATTGTGBGCGGATAGCABTTTCACACAGGAAACAGACC
307471	TTGACAATTAATCATCCGGCTCGTGTABTGTGTGGAATTGTGBGCGGATABCAATTTCACACAGGAAACAGACC
307472	TTGACAATTAATCATCCGGCTCGTGTABTGTGTGGAATTGTGBGCGGATABCATTTTCACACAGGAAACAGACC
307473	TTGACAATTAATCATCCGGCTCGTGTABTGTGTGGAATTGTGBGCGGATABCACTTTCACACAGGAAACAGACC
307474	TTGACAATTAATCATCCGGCTCGTGTABTGTGTGGAATTGTGBGCGGATABCAGTTTCACACAGGAAACAGACC
307475	TTGACAATTAATCATCCGGCTCGTGTABTGTGTGGAATTGTGBGCGGATABCABTTTCACACAGGAAACAGACC
307476	TTGACAATTAATCATCCGGCTCGTGTABTGTGTGGAATTGTGBGCBGATAACAATTTCACACAGGAAACAGACC
307477	TTGACAATTAATCATCCGGCTCGTGTABTGTGTGGAATTGTGBGCBGATAACATTTTCACACAGGAAACAGACC
307478	TTGACAATTAATCATCCGGCTCGTGTABTGTGTGGAATTGTGBGCBGATAACACTTTCACACAGGAAACAGACC
307479	TTGACAATTAATCATCCGGCTCGTGTABTGTGTGGAATTGTGBGCBGATAACAGTTTCACACAGGAAACAGACC
307480	TTGACAATTAATCATCCGGCTCGTGTABTGTGTGGAATTGTGBGCBGATAACABTTTCACACAGGAAACAGACC
307481	TTGACAATTAATCATCCGGCTCGTGTABTGTGTGGAATTGTGBGCBGATATCAATTTCACACAGGAAACAGACC
307482	TTGACAATTAATCATCCGGCTCGTGTABTGTGTGGAATTGTGBGCBGATATCATTTTCACACAGGAAACAGACC
307483	TTGACAATTAATCATCCGGCTCGTGTABTGTGTGGAATTGTGBGCBGATATCACTTTCACACAGGAAACAGACC
307484	TTGACAATTAATCATCCGGCTCGTGTABTGTGTGGAATTGTGBGCBGATATCAGTTTCACACAGGAAACAGACC
307485	TTGACAATTAATCATCCGGCTCGTGTABTGTGTGGAATTGTGBGCBGATATCABTTTCACACAGGAAACAGACC
307486	TTGACAATTAATCATCCGGCTCGTGTABTGTGTGGAATTGTGBGCBGATACCAATTTCACACAGGAAACAGACC
307487	TTGACAATTAATCATCCGGCTCGTGTABTGTGTGGAATTGTGBGCBGATACCATTTTCACACAGGAAACAGACC
307488	TTGACAATTAATCATCCGGCTCGTGTABTGTGTGGAATTGTGBGCBGATACCACTTTCACACAGGAAACAGACC
307489	TTGACAATTAATCATCCGGCTCGTGTABTGTGTGGAATTGTGBGCBGATACCAGTTTCACACAGGAAACAGACC
307490	TTGACAATTAATCATCCGGCTCGTGTABTGTGTGGAATTGTGBGCBGATACCABTTTCACACAGGAAACAGACC
307491	TTGACAATTAATCATCCGGCTCGTGTABTGTGTGGAATTGTGBGCBGATAGCAATTTCACACAGGAAACAGACC
307492	TTGACAATTAATCATCCGGCTCGTGTABTGTGTGGAATTGTGBGCBGATAGCATTTTCACACAGGAAACAGACC
307493	TTGACAATTAATCATCCGGCTCGTGTABTGTGTGGAATTGTGBGCBGATAGCACTTTCACACAGGAAACAGACC
307494	TTGACAATTAATCATCCGGCTCGTGTABTGTGTGGAATTGTGBGCBGATAGCAGTTTCACACAGGAAACAGACC
307495	TTGACAATTAATCATCCGGCTCGTGTABTGTGTGGAATTGTGBGCBGATAGCABTTTCACACAGGAAACAGACC
307496	TTGACAATTAATCATCCGGCTCGTGTABTGTGTGGAATTGTGBGCBGATABCAATTTCACACAGGAAACAGACC
307497	TTGACAATTAATCATCCGGCTCGTGTABTGTGTGGAATTGTGBGCBGATABCATTTTCACACAGGAAACAGACC
307498	TTGACAATTAATCATCCGGCTCGTGTABTGTGTGGAATTGTGBGCBGATABCACTTTCACACAGGAAACAGACC
307499	TTGACAATTAATCATCCGGCTCGTGTABTGTGTGGAATTGTGBGCBGATABCAGTTTCACACAGGAAACAGACC
307500	TTGACAATTAATCATCCGGCTCGTGTABTGTGTGGAATTGTGBGCBGATABCABTTTCACACAGGAAACAGACC
307501	TTGACAATTAATCATCCGGCTCGTGTABTGTGTGGAATTGCGAGCAGATAACAATTTCACACAGGAAACAGACC
307502	TTGACAATTAATCATCCGGCTCGTGTABTGTGTGGAATTGCGAGCAGATAACATTTTCACACAGGAAACAGACC
307503	TTGACAATTAATCATCCGGCTCGTGTABTGTGTGGAATTGCGAGCAGATAACACTTTCACACAGGAAACAGACC
307504	TTGACAATTAATCATCCGGCTCGTGTABTGTGTGGAATTGCGAGCAGATAACAGTTTCACACAGGAAACAGACC
307505	TTGACAATTAATCATCCGGCTCGTGTABTGTGTGGAATTGCGAGCAGATAACABTTTCACACAGGAAACAGACC
307506	TTGACAATTAATCATCCGGCTCGTGTABTGTGTGGAATTGCGAGCAGATATCAATTTCACACAGGAAACAGACC
307507	TTGACAATTAATCATCCGGCTCGTGTABTGTGTGGAATTGCGAGCAGATATCATTTTCACACAGGAAACAGACC
307508	TTGACAATTAATCATCCGGCTCGTGTABTGTGTGGAATTGCGAGCAGATATCACTTTCACACAGGAAACAGACC
307509	TTGACAATTAATCATCCGGCTCGTGTABTGTGTGGAATTGCGAGCAGATATCAGTTTCACACAGGAAACAGACC
307510	TTGACAATTAATCATCCGGCTCGTGTABTGTGTGGAATTGCGAGCAGATATCABTTTCACACAGGAAACAGACC
307511	TTGACAATTAATCATCCGGCTCGTGTABTGTGTGGAATTGCGAGCAGATACCAATTTCACACAGGAAACAGACC
307512	TTGACAATTAATCATCCGGCTCGTGTABTGTGTGGAATTGCGAGCAGATACCATTTTCACACAGGAAACAGACC
307513	TTGACAATTAATCATCCGGCTCGTGTABTGTGTGGAATTGCGAGCAGATACCACTTTCACACAGGAAACAGACC
307514	TTGACAATTAATCATCCGGCTCGTGTABTGTGTGGAATTGCGAGCAGATACCAGTTTCACACAGGAAACAGACC
307515	TTGACAATTAATCATCCGGCTCGTGTABTGTGTGGAATTGCGAGCAGATACCABTTTCACACAGGAAACAGACC
307516	TTGACAATTAATCATCCGGCTCGTGTABTGTGTGGAATTGCGAGCAGATAGCAATTTCACACAGGAAACAGACC
307517	TTGACAATTAATCATCCGGCTCGTGTABTGTGTGGAATTGCGAGCAGATAGCATTTTCACACAGGAAACAGACC
307518	TTGACAATTAATCATCCGGCTCGTGTABTGTGTGGAATTGCGAGCAGATAGCACTTTCACACAGGAAACAGACC
307519	TTGACAATTAATCATCCGGCTCGTGTABTGTGTGGAATTGCGAGCAGATAGCAGTTTCACACAGGAAACAGACC
307520	TTGACAATTAATCATCCGGCTCGTGTABTGTGTGGAATTGCGAGCAGATAGCABTTTCACACAGGAAACAGACC
307521	TTGACAATTAATCATCCGGCTCGTGTABTGTGTGGAATTGCGAGCAGATABCAATTTCACACAGGAAACAGACC
307522	TTGACAATTAATCATCCGGCTCGTGTABTGTGTGGAATTGCGAGCAGATABCATTTTCACACAGGAAACAGACC
307523	TTGACAATTAATCATCCGGCTCGTGTABTGTGTGGAATTGCGAGCAGATABCACTTTCACACAGGAAACAGACC
307524	TTGACAATTAATCATCCGGCTCGTGTABTGTGTGGAATTGCGAGCAGATABCAGTTTCACACAGGAAACAGACC
307525	TTGACAATTAATCATCCGGCTCGTGTABTGTGTGGAATTGCGAGCAGATABCABTTTCACACAGGAAACAGACC
307526	TTGACAATTAATCATCCGGCTCGTGTABTGTGTGGAATTGCGAGCTGATAACAATTTCACACAGGAAACAGACC
307527	TTGACAATTAATCATCCGGCTCGTGTABTGTGTGGAATTGCGAGCTGATAACATTTTCACACAGGAAACAGACC
307528	TTGACAATTAATCATCCGGCTCGTGTABTGTGTGGAATTGCGAGCTGATAACACTTTCACACAGGAAACAGACC
307529	TTGACAATTAATCATCCGGCTCGTGTABTGTGTGGAATTGCGAGCTGATAACAGTTTCACACAGGAAACAGACC
307530	TTGACAATTAATCATCCGGCTCGTGTABTGTGTGGAATTGCGAGCTGATAACABTTTCACACAGGAAACAGACC
307531	TTGACAATTAATCATCCGGCTCGTGTABTGTGTGGAATTGCGAGCTGATATCAATTTCACACAGGAAACAGACC
307532	TTGACAATTAATCATCCGGCTCGTGTABTGTGTGGAATTGCGAGCTGATATCATTTTCACACAGGAAACAGACC
307533	TTGACAATTAATCATCCGGCTCGTGTABTGTGTGGAATTGCGAGCTGATATCACTTTCACACAGGAAACAGACC
307534	TTGACAATTAATCATCCGGCTCGTGTABTGTGTGGAATTGCGAGCTGATATCAGTTTCACACAGGAAACAGACC
307535	TTGACAATTAATCATCCGGCTCGTGTABTGTGTGGAATTGCGAGCTGATATCABTTTCACACAGGAAACAGACC
307536	TTGACAATTAATCATCCGGCTCGTGTABTGTGTGGAATTGCGAGCTGATACCAATTTCACACAGGAAACAGACC
307537	TTGACAATTAATCATCCGGCTCGTGTABTGTGTGGAATTGCGAGCTGATACCATTTTCACACAGGAAACAGACC
307538	TTGACAATTAATCATCCGGCTCGTGTABTGTGTGGAATTGCGAGCTGATACCACTTTCACACAGGAAACAGACC
307539	TTGACAATTAATCATCCGGCTCGTGTABTGTGTGGAATTGCGAGCTGATACCAGTTTCACACAGGAAACAGACC
307540	TTGACAATTAATCATCCGGCTCGTGTABTGTGTGGAATTGCGAGCTGATACCABTTTCACACAGGAAACAGACC
307541	TTGACAATTAATCATCCGGCTCGTGTABTGTGTGGAATTGCGAGCTGATAGCAATTTCACACAGGAAACAGACC
307542	TTGACAATTAATCATCCGGCTCGTGTABTGTGTGGAATTGCGAGCTGATAGCATTTTCACACAGGAAACAGACC
307543	TTGACAATTAATCATCCGGCTCGTGTABTGTGTGGAATTGCGAGCTGATAGCACTTTCACACAGGAAACAGACC
307544	TTGACAATTAATCATCCGGCTCGTGTABTGTGTGGAATTGCGAGCTGATAGCAGTTTCACACAGGAAACAGACC
307545	TTGACAATTAATCATCCGGCTCGTGTABTGTGTGGAATTGCGAGCTGATAGCABTTTCACACAGGAAACAGACC
307546	TTGACAATTAATCATCCGGCTCGTGTABTGTGTGGAATTGCGAGCTGATABCAATTTCACACAGGAAACAGACC
307547	TTGACAATTAATCATCCGGCTCGTGTABTGTGTGGAATTGCGAGCTGATABCATTTTCACACAGGAAACAGACC
307548	TTGACAATTAATCATCCGGCTCGTGTABTGTGTGGAATTGCGAGCTGATABCACTTTCACACAGGAAACAGACC
307549	TTGACAATTAATCATCCGGCTCGTGTABTGTGTGGAATTGCGAGCTGATABCAGTTTCACACAGGAAACAGACC
307550	TTGACAATTAATCATCCGGCTCGTGTABTGTGTGGAATTGCGAGCTGATABCABTTTCACACAGGAAACAGACC
307551	TTGACAATTAATCATCCGGCTCGTGTABTGTGTGGAATTGCGAGCCGATAACAATTTCACACAGGAAACAGACC
307552	TTGACAATTAATCATCCGGCTCGTGTABTGTGTGGAATTGCGAGCCGATAACATTTTCACACAGGAAACAGACC
307553	TTGACAATTAATCATCCGGCTCGTGTABTGTGTGGAATTGCGAGCCGATAACACTTTCACACAGGAAACAGACC
307554	TTGACAATTAATCATCCGGCTCGTGTABTGTGTGGAATTGCGAGCCGATAACAGTTTCACACAGGAAACAGACC
307555	TTGACAATTAATCATCCGGCTCGTGTABTGTGTGGAATTGCGAGCCGATAACABTTTCACACAGGAAACAGACC
307556	TTGACAATTAATCATCCGGCTCGTGTABTGTGTGGAATTGCGAGCCGATATCAATTTCACACAGGAAACAGACC
307557	TTGACAATTAATCATCCGGCTCGTGTABTGTGTGGAATTGCGAGCCGATATCATTTTCACACAGGAAACAGACC
307558	TTGACAATTAATCATCCGGCTCGTGTABTGTGTGGAATTGCGAGCCGATATCACTTTCACACAGGAAACAGACC
307559	TTGACAATTAATCATCCGGCTCGTGTABTGTGTGGAATTGCGAGCCGATATCAGTTTCACACAGGAAACAGACC
307560	TTGACAATTAATCATCCGGCTCGTGTABTGTGTGGAATTGCGAGCCGATATCABTTTCACACAGGAAACAGACC
307561	TTGACAATTAATCATCCGGCTCGTGTABTGTGTGGAATTGCGAGCCGATACCAATTTCACACAGGAAACAGACC
307562	TTGACAATTAATCATCCGGCTCGTGTABTGTGTGGAATTGCGAGCCGATACCATTTTCACACAGGAAACAGACC
307563	TTGACAATTAATCATCCGGCTCGTGTABTGTGTGGAATTGCGAGCCGATACCACTTTCACACAGGAAACAGACC
307564	TTGACAATTAATCATCCGGCTCGTGTABTGTGTGGAATTGCGAGCCGATACCAGTTTCACACAGGAAACAGACC
307565	TTGACAATTAATCATCCGGCTCGTGTABTGTGTGGAATTGCGAGCCGATACCABTTTCACACAGGAAACAGACC
307566	TTGACAATTAATCATCCGGCTCGTGTABTGTGTGGAATTGCGAGCCGATAGCAATTTCACACAGGAAACAGACC
307567	TTGACAATTAATCATCCGGCTCGTGTABTGTGTGGAATTGCGAGCCGATAGCATTTTCACACAGGAAACAGACC
307568	TTGACAATTAATCATCCGGCTCGTGTABTGTGTGGAATTGCGAGCCGATAGCACTTTCACACAGGAAACAGACC
307569	TTGACAATTAATCATCCGGCTCGTGTABTGTGTGGAATTGCGAGCCGATAGCAGTTTCACACAGGAAACAGACC
307570	TTGACAATTAATCATCCGGCTCGTGTABTGTGTGGAATTGCGAGCCGATAGCABTTTCACACAGGAAACAGACC
307571	TTGACAATTAATCATCCGGCTCGTGTABTGTGTGGAATTGCGAGCCGATABCAATTTCACACAGGAAACAGACC
307572	TTGACAATTAATCATCCGGCTCGTGTABTGTGTGGAATTGCGAGCCGATABCATTTTCACACAGGAAACAGACC
307573	TTGACAATTAATCATCCGGCTCGTGTABTGTGTGGAATTGCGAGCCGATABCACTTTCACACAGGAAACAGACC
307574	TTGACAATTAATCATCCGGCTCGTGTABTGTGTGGAATTGCGAGCCGATABCAGTTTCACACAGGAAACAGACC
307575	TTGACAATTAATCATCCGGCTCGTGTABTGTGTGGAATTGCGAGCCGATABCABTTTCACACAGGAAACAGACC
307576	TTGACAATTAATCATCCGGCTCGTGTABTGTGTGGAATTGCGAGCGGATAACAATTTCACACAGGAAACAGACC
307577	TTGACAATTAATCATCCGGCTCGTGTABTGTGTGGAATTGCGAGCGGATAACATTTTCACACAGGAAACAGACC
307578	TTGACAATTAATCATCCGGCTCGTGTABTGTGTGGAATTGCGAGCGGATAACACTTTCACACAGGAAACAGACC
307579	TTGACAATTAATCATCCGGCTCGTGTABTGTGTGGAATTGCGAGCGGATAACAGTTTCACACAGGAAACAGACC
307580	TTGACAATTAATCATCCGGCTCGTGTABTGTGTGGAATTGCGAGCGGATAACABTTTCACACAGGAAACAGACC
307581	TTGACAATTAATCATCCGGCTCGTGTABTGTGTGGAATTGCGAGCGGATATCAATTTCACACAGGAAACAGACC
307582	TTGACAATTAATCATCCGGCTCGTGTABTGTGTGGAATTGCGAGCGGATATCATTTTCACACAGGAAACAGACC
307583	TTGACAATTAATCATCCGGCTCGTGTABTGTGTGGAATTGCGAGCGGATATCACTTTCACACAGGAAACAGACC
307584	TTGACAATTAATCATCCGGCTCGTGTABTGTGTGGAATTGCGAGCGGATATCAGTTTCACACAGGAAACAGACC
307585	TTGACAATTAATCATCCGGCTCGTGTABTGTGTGGAATTGCGAGCGGATATCABTTTCACACAGGAAACAGACC
307586	TTGACAATTAATCATCCGGCTCGTGTABTGTGTGGAATTGCGAGCGGATACCAATTTCACACAGGAAACAGACC
307587	TTGACAATTAATCATCCGGCTCGTGTABTGTGTGGAATTGCGAGCGGATACCATTTTCACACAGGAAACAGACC
307588	TTGACAATTAATCATCCGGCTCGTGTABTGTGTGGAATTGCGAGCGGATACCACTTTCACACAGGAAACAGACC
307589	TTGACAATTAATCATCCGGCTCGTGTABTGTGTGGAATTGCGAGCGGATACCAGTTTCACACAGGAAACAGACC
307590	TTGACAATTAATCATCCGGCTCGTGTABTGTGTGGAATTGCGAGCGGATACCABTTTCACACAGGAAACAGACC
307591	TTGACAATTAATCATCCGGCTCGTGTABTGTGTGGAATTGCGAGCGGATAGCAATTTCACACAGGAAACAGACC
307592	TTGACAATTAATCATCCGGCTCGTGTABTGTGTGGAATTGCGAGCGGATAGCATTTTCACACAGGAAACAGACC
307593	TTGACAATTAATCATCCGGCTCGTGTABTGTGTGGAATTGCGAGCGGATAGCACTTTCACACAGGAAACAGACC
307594	TTGACAATTAATCATCCGGCTCGTGTABTGTGTGGAATTGCGAGCGGATAGCAGTTTCACACAGGAAACAGACC
307595	TTGACAATTAATCATCCGGCTCGTGTABTGTGTGGAATTGCGAGCGGATAGCABTTTCACACAGGAAACAGACC
307596	TTGACAATTAATCATCCGGCTCGTGTABTGTGTGGAATTGCGAGCGGATABCAATTTCACACAGGAAACAGACC
307597	TTGACAATTAATCATCCGGCTCGTGTABTGTGTGGAATTGCGAGCGGATABCATTTTCACACAGGAAACAGACC
307598	TTGACAATTAATCATCCGGCTCGTGTABTGTGTGGAATTGCGAGCGGATABCACTTTCACACAGGAAACAGACC
307599	TTGACAATTAATCATCCGGCTCGTGTABTGTGTGGAATTGCGAGCGGATABCAGTTTCACACAGGAAACAGACC
307600	TTGACAATTAATCATCCGGCTCGTGTABTGTGTGGAATTGCGAGCGGATABCABTTTCACACAGGAAACAGACC
307601	TTGACAATTAATCATCCGGCTCGTGTABTGTGTGGAATTGCGAGCBGATAACAATTTCACACAGGAAACAGACC
307602	TTGACAATTAATCATCCGGCTCGTGTABTGTGTGGAATTGCGAGCBGATAACATTTTCACACAGGAAACAGACC
307603	TTGACAATTAATCATCCGGCTCGTGTABTGTGTGGAATTGCGAGCBGATAACACTTTCACACAGGAAACAGACC
307604	TTGACAATTAATCATCCGGCTCGTGTABTGTGTGGAATTGCGAGCBGATAACAGTTTCACACAGGAAACAGACC
307605	TTGACAATTAATCATCCGGCTCGTGTABTGTGTGGAATTGCGAGCBGATAACABTTTCACACAGGAAACAGACC
307606	TTGACAATTAATCATCCGGCTCGTGTABTGTGTGGAATTGCGAGCBGATATCAATTTCACACAGGAAACAGACC
307607	TTGACAATTAATCATCCGGCTCGTGTABTGTGTGGAATTGCGAGCBGATATCATTTTCACACAGGAAACAGACC
307608	TTGACAATTAATCATCCGGCTCGTGTABTGTGTGGAATTGCGAGCBGATATCACTTTCACACAGGAAACAGACC
307609	TTGACAATTAATCATCCGGCTCGTGTABTGTGTGGAATTGCGAGCBGATATCAGTTTCACACAGGAAACAGACC
307610	TTGACAATTAATCATCCGGCTCGTGTABTGTGTGGAATTGCGAGCBGATATCABTTTCACACAGGAAACAGACC
307611	TTGACAATTAATCATCCGGCTCGTGTABTGTGTGGAATTGCGAGCBGATACCAATTTCACACAGGAAACAGACC
307612	TTGACAATTAATCATCCGGCTCGTGTABTGTGTGGAATTGCGAGCBGATACCATTTTCACACAGGAAACAGACC
307613	TTGACAATTAATCATCCGGCTCGTGTABTGTGTGGAATTGCGAGCBGATACCACTTTCACACAGGAAACAGACC
307614	TTGACAATTAATCATCCGGCTCGTGTABTGTGTGGAATTGCGAGCBGATACCAGTTTCACACAGGAAACAGACC
307615	TTGACAATTAATCATCCGGCTCGTGTABTGTGTGGAATTGCGAGCBGATACCABTTTCACACAGGAAACAGACC
307616	TTGACAATTAATCATCCGGCTCGTGTABTGTGTGGAATTGCGAGCBGATAGCAATTTCACACAGGAAACAGACC
307617	TTGACAATTAATCATCCGGCTCGTGTABTGTGTGGAATTGCGAGCBGATAGCATTTTCACACAGGAAACAGACC
307618	TTGACAATTAATCATCCGGCTCGTGTABTGTGTGGAATTGCGAGCBGATAGCACTTTCACACAGGAAACAGACC
307619	TTGACAATTAATCATCCGGCTCGTGTABTGTGTGGAATTGCGAGCBGATAGCAGTTTCACACAGGAAACAGACC
307620	TTGACAATTAATCATCCGGCTCGTGTABTGTGTGGAATTGCGAGCBGATAGCABTTTCACACAGGAAACAGACC
307621	TTGACAATTAATCATCCGGCTCGTGTABTGTGTGGAATTGCGAGCBGATABCAATTTCACACAGGAAACAGACC
307622	TTGACAATTAATCATCCGGCTCGTGTABTGTGTGGAATTGCGAGCBGATABCATTTTCACACAGGAAACAGACC
307623	TTGACAATTAATCATCCGGCTCGTGTABTGTGTGGAATTGCGAGCBGATABCACTTTCACACAGGAAACAGACC
307624	TTGACAATTAATCATCCGGCTCGTGTABTGTGTGGAATTGCGAGCBGATABCAGTTTCACACAGGAAACAGACC
307625	TTGACAATTAATCATCCGGCTCGTGTABTGTGTGGAATTGCGAGCBGATABCABTTTCACACAGGAAACAGACC
307626	TTGACAATTAATCATCCGGCTCGTGTABTGTGTGGAATTGCGTGCAGATAACAATTTCACACAGGAAACAGACC
307627	TTGACAATTAATCATCCGGCTCGTGTABTGTGTGGAATTGCGTGCAGATAACATTTTCACACAGGAAACAGACC
307628	TTGACAATTAATCATCCGGCTCGTGTABTGTGTGGAATTGCGTGCAGATAACACTTTCACACAGGAAACAGACC
307629	TTGACAATTAATCATCCGGCTCGTGTABTGTGTGGAATTGCGTGCAGATAACAGTTTCACACAGGAAACAGACC
307630	TTGACAATTAATCATCCGGCTCGTGTABTGTGTGGAATTGCGTGCAGATAACABTTTCACACAGGAAACAGACC
307631	TTGACAATTAATCATCCGGCTCGTGTABTGTGTGGAATTGCGTGCAGATATCAATTTCACACAGGAAACAGACC
307632	TTGACAATTAATCATCCGGCTCGTGTABTGTGTGGAATTGCGTGCAGATATCATTTTCACACAGGAAACAGACC
307633	TTGACAATTAATCATCCGGCTCGTGTABTGTGTGGAATTGCGTGCAGATATCACTTTCACACAGGAAACAGACC
307634	TTGACAATTAATCATCCGGCTCGTGTABTGTGTGGAATTGCGTGCAGATATCAGTTTCACACAGGAAACAGACC
307635	TTGACAATTAATCATCCGGCTCGTGTABTGTGTGGAATTGCGTGCAGATATCABTTTCACACAGGAAACAGACC
307636	TTGACAATTAATCATCCGGCTCGTGTABTGTGTGGAATTGCGTGCAGATACCAATTTCACACAGGAAACAGACC
307637	TTGACAATTAATCATCCGGCTCGTGTABTGTGTGGAATTGCGTGCAGATACCATTTTCACACAGGAAACAGACC
307638	TTGACAATTAATCATCCGGCTCGTGTABTGTGTGGAATTGCGTGCAGATACCACTTTCACACAGGAAACAGACC
307639	TTGACAATTAATCATCCGGCTCGTGTABTGTGTGGAATTGCGTGCAGATACCAGTTTCACACAGGAAACAGACC
307640	TTGACAATTAATCATCCGGCTCGTGTABTGTGTGGAATTGCGTGCAGATACCABTTTCACACAGGAAACAGACC
307641	TTGACAATTAATCATCCGGCTCGTGTABTGTGTGGAATTGCGTGCAGATAGCAATTTCACACAGGAAACAGACC
307642	TTGACAATTAATCATCCGGCTCGTGTABTGTGTGGAATTGCGTGCAGATAGCATTTTCACACAGGAAACAGACC
307643	TTGACAATTAATCATCCGGCTCGTGTABTGTGTGGAATTGCGTGCAGATAGCACTTTCACACAGGAAACAGACC
307644	TTGACAATTAATCATCCGGCTCGTGTABTGTGTGGAATTGCGTGCAGATAGCAGTTTCACACAGGAAACAGACC
307645	TTGACAATTAATCATCCGGCTCGTGTABTGTGTGGAATTGCGTGCAGATAGCABTTTCACACAGGAAACAGACC
307646	TTGACAATTAATCATCCGGCTCGTGTABTGTGTGGAATTGCGTGCAGATABCAATTTCACACAGGAAACAGACC
307647	TTGACAATTAATCATCCGGCTCGTGTABTGTGTGGAATTGCGTGCAGATABCATTTTCACACAGGAAACAGACC
307648	TTGACAATTAATCATCCGGCTCGTGTABTGTGTGGAATTGCGTGCAGATABCACTTTCACACAGGAAACAGACC
307649	TTGACAATTAATCATCCGGCTCGTGTABTGTGTGGAATTGCGTGCAGATABCAGTTTCACACAGGAAACAGACC
307650	TTGACAATTAATCATCCGGCTCGTGTABTGTGTGGAATTGCGTGCAGATABCABTTTCACACAGGAAACAGACC
307651	TTGACAATTAATCATCCGGCTCGTGTABTGTGTGGAATTGCGTGCTGATAACAATTTCACACAGGAAACAGACC
307652	TTGACAATTAATCATCCGGCTCGTGTABTGTGTGGAATTGCGTGCTGATAACATTTTCACACAGGAAACAGACC
307653	TTGACAATTAATCATCCGGCTCGTGTABTGTGTGGAATTGCGTGCTGATAACACTTTCACACAGGAAACAGACC
307654	TTGACAATTAATCATCCGGCTCGTGTABTGTGTGGAATTGCGTGCTGATAACAGTTTCACACAGGAAACAGACC
307655	TTGACAATTAATCATCCGGCTCGTGTABTGTGTGGAATTGCGTGCTGATAACABTTTCACACAGGAAACAGACC
307656	TTGACAATTAATCATCCGGCTCGTGTABTGTGTGGAATTGCGTGCTGATATCAATTTCACACAGGAAACAGACC
307657	TTGACAATTAATCATCCGGCTCGTGTABTGTGTGGAATTGCGTGCTGATATCATTTTCACACAGGAAACAGACC
307658	TTGACAATTAATCATCCGGCTCGTGTABTGTGTGGAATTGCGTGCTGATATCACTTTCACACAGGAAACAGACC
307659	TTGACAATTAATCATCCGGCTCGTGTABTGTGTGGAATTGCGTGCTGATATCAGTTTCACACAGGAAACAGACC
307660	TTGACAATTAATCATCCGGCTCGTGTABTGTGTGGAATTGCGTGCTGATATCABTTTCACACAGGAAACAGACC
307661	TTGACAATTAATCATCCGGCTCGTGTABTGTGTGGAATTGCGTGCTGATACCAATTTCACACAGGAAACAGACC
307662	TTGACAATTAATCATCCGGCTCGTGTABTGTGTGGAATTGCGTGCTGATACCATTTTCACACAGGAAACAGACC
307663	TTGACAATTAATCATCCGGCTCGTGTABTGTGTGGAATTGCGTGCTGATACCACTTTCACACAGGAAACAGACC
307664	TTGACAATTAATCATCCGGCTCGTGTABTGTGTGGAATTGCGTGCTGATACCAGTTTCACACAGGAAACAGACC
307665	TTGACAATTAATCATCCGGCTCGTGTABTGTGTGGAATTGCGTGCTGATACCABTTTCACACAGGAAACAGACC
307666	TTGACAATTAATCATCCGGCTCGTGTABTGTGTGGAATTGCGTGCTGATAGCAATTTCACACAGGAAACAGACC
307667	TTGACAATTAATCATCCGGCTCGTGTABTGTGTGGAATTGCGTGCTGATAGCATTTTCACACAGGAAACAGACC
307668	TTGACAATTAATCATCCGGCTCGTGTABTGTGTGGAATTGCGTGCTGATAGCACTTTCACACAGGAAACAGACC
307669	TTGACAATTAATCATCCGGCTCGTGTABTGTGTGGAATTGCGTGCTGATAGCAGTTTCACACAGGAAACAGACC
307670	TTGACAATTAATCATCCGGCTCGTGTABTGTGTGGAATTGCGTGCTGATAGCABTTTCACACAGGAAACAGACC
307671	TTGACAATTAATCATCCGGCTCGTGTABTGTGTGGAATTGCGTGCTGATABCAATTTCACACAGGAAACAGACC
307672	TTGACAATTAATCATCCGGCTCGTGTABTGTGTGGAATTGCGTGCTGATABCATTTTCACACAGGAAACAGACC
307673	TTGACAATTAATCATCCGGCTCGTGTABTGTGTGGAATTGCGTGCTGATABCACTTTCACACAGGAAACAGACC
307674	TTGACAATTAATCATCCGGCTCGTGTABTGTGTGGAATTGCGTGCTGATABCAGTTTCACACAGGAAACAGACC
307675	TTGACAATTAATCATCCGGCTCGTGTABTGTGTGGAATTGCGTGCTGATABCABTTTCACACAGGAAACAGACC
307676	TTGACAATTAATCATCCGGCTCGTGTABTGTGTGGAATTGCGTGCCGATAACAATTTCACACAGGAAACAGACC
307677	TTGACAATTAATCATCCGGCTCGTGTABTGTGTGGAATTGCGTGCCGATAACATTTTCACACAGGAAACAGACC
307678	TTGACAATTAATCATCCGGCTCGTGTABTGTGTGGAATTGCGTGCCGATAACACTTTCACACAGGAAACAGACC
307679	TTGACAATTAATCATCCGGCTCGTGTABTGTGTGGAATTGCGTGCCGATAACAGTTTCACACAGGAAACAGACC
307680	TTGACAATTAATCATCCGGCTCGTGTABTGTGTGGAATTGCGTGCCGATAACABTTTCACACAGGAAACAGACC
307681	TTGACAATTAATCATCCGGCTCGTGTABTGTGTGGAATTGCGTGCCGATATCAATTTCACACAGGAAACAGACC
307682	TTGACAATTAATCATCCGGCTCGTGTABTGTGTGGAATTGCGTGCCGATATCATTTTCACACAGGAAACAGACC
307683	TTGACAATTAATCATCCGGCTCGTGTABTGTGTGGAATTGCGTGCCGATATCACTTTCACACAGGAAACAGACC
307684	TTGACAATTAATCATCCGGCTCGTGTABTGTGTGGAATTGCGTGCCGATATCAGTTTCACACAGGAAACAGACC
307685	TTGACAATTAATCATCCGGCTCGTGTABTGTGTGGAATTGCGTGCCGATATCABTTTCACACAGGAAACAGACC
307686	TTGACAATTAATCATCCGGCTCGTGTABTGTGTGGAATTGCGTGCCGATACCAATTTCACACAGGAAACAGACC
307687	TTGACAATTAATCATCCGGCTCGTGTABTGTGTGGAATTGCGTGCCGATACCATTTTCACACAGGAAACAGACC
307688	TTGACAATTAATCATCCGGCTCGTGTABTGTGTGGAATTGCGTGCCGATACCACTTTCACACAGGAAACAGACC
307689	TTGACAATTAATCATCCGGCTCGTGTABTGTGTGGAATTGCGTGCCGATACCAGTTTCACACAGGAAACAGACC
307690	TTGACAATTAATCATCCGGCTCGTGTABTGTGTGGAATTGCGTGCCGATACCABTTTCACACAGGAAACAGACC
307691	TTGACAATTAATCATCCGGCTCGTGTABTGTGTGGAATTGCGTGCCGATAGCAATTTCACACAGGAAACAGACC
307692	TTGACAATTAATCATCCGGCTCGTGTABTGTGTGGAATTGCGTGCCGATAGCATTTTCACACAGGAAACAGACC
307693	TTGACAATTAATCATCCGGCTCGTGTABTGTGTGGAATTGCGTGCCGATAGCACTTTCACACAGGAAACAGACC
307694	TTGACAATTAATCATCCGGCTCGTGTABTGTGTGGAATTGCGTGCCGATAGCAGTTTCACACAGGAAACAGACC
307695	TTGACAATTAATCATCCGGCTCGTGTABTGTGTGGAATTGCGTGCCGATAGCABTTTCACACAGGAAACAGACC
307696	TTGACAATTAATCATCCGGCTCGTGTABTGTGTGGAATTGCGTGCCGATABCAATTTCACACAGGAAACAGACC
307697	TTGACAATTAATCATCCGGCTCGTGTABTGTGTGGAATTGCGTGCCGATABCATTTTCACACAGGAAACAGACC
307698	TTGACAATTAATCATCCGGCTCGTGTABTGTGTGGAATTGCGTGCCGATABCACTTTCACACAGGAAACAGACC
307699	TTGACAATTAATCATCCGGCTCGTGTABTGTGTGGAATTGCGTGCCGATABCAGTTTCACACAGGAAACAGACC
307700	TTGACAATTAATCATCCGGCTCGTGTABTGTGTGGAATTGCGTGCCGATABCABTTTCACACAGGAAACAGACC
307701	TTGACAATTAATCATCCGGCTCGTGTABTGTGTGGAATTGCGTGCGGATAACAATTTCACACAGGAAACAGACC
307702	TTGACAATTAATCATCCGGCTCGTGTABTGTGTGGAATTGCGTGCGGATAACATTTTCACACAGGAAACAGACC
307703	TTGACAATTAATCATCCGGCTCGTGTABTGTGTGGAATTGCGTGCGGATAACACTTTCACACAGGAAACAGACC
307704	TTGACAATTAATCATCCGGCTCGTGTABTGTGTGGAATTGCGTGCGGATAACAGTTTCACACAGGAAACAGACC
307705	TTGACAATTAATCATCCGGCTCGTGTABTGTGTGGAATTGCGTGCGGATAACABTTTCACACAGGAAACAGACC
307706	TTGACAATTAATCATCCGGCTCGTGTABTGTGTGGAATTGCGTGCGGATATCAATTTCACACAGGAAACAGACC
307707	TTGACAATTAATCATCCGGCTCGTGTABTGTGTGGAATTGCGTGCGGATATCATTTTCACACAGGAAACAGACC
307708	TTGACAATTAATCATCCGGCTCGTGTABTGTGTGGAATTGCGTGCGGATATCACTTTCACACAGGAAACAGACC
307709	TTGACAATTAATCATCCGGCTCGTGTABTGTGTGGAATTGCGTGCGGATATCAGTTTCACACAGGAAACAGACC
307710	TTGACAATTAATCATCCGGCTCGTGTABTGTGTGGAATTGCGTGCGGATATCABTTTCACACAGGAAACAGACC
307711	TTGACAATTAATCATCCGGCTCGTGTABTGTGTGGAATTGCGTGCGGATACCAATTTCACACAGGAAACAGACC
307712	TTGACAATTAATCATCCGGCTCGTGTABTGTGTGGAATTGCGTGCGGATACCATTTTCACACAGGAAACAGACC
307713	TTGACAATTAATCATCCGGCTCGTGTABTGTGTGGAATTGCGTGCGGATACCACTTTCACACAGGAAACAGACC
307714	TTGACAATTAATCATCCGGCTCGTGTABTGTGTGGAATTGCGTGCGGATACCAGTTTCACACAGGAAACAGACC
307715	TTGACAATTAATCATCCGGCTCGTGTABTGTGTGGAATTGCGTGCGGATACCABTTTCACACAGGAAACAGACC
307716	TTGACAATTAATCATCCGGCTCGTGTABTGTGTGGAATTGCGTGCGGATAGCAATTTCACACAGGAAACAGACC
307717	TTGACAATTAATCATCCGGCTCGTGTABTGTGTGGAATTGCGTGCGGATAGCATTTTCACACAGGAAACAGACC
307718	TTGACAATTAATCATCCGGCTCGTGTABTGTGTGGAATTGCGTGCGGATAGCACTTTCACACAGGAAACAGACC
307719	TTGACAATTAATCATCCGGCTCGTGTABTGTGTGGAATTGCGTGCGGATAGCAGTTTCACACAGGAAACAGACC
307720	TTGACAATTAATCATCCGGCTCGTGTABTGTGTGGAATTGCGTGCGGATAGCABTTTCACACAGGAAACAGACC
307721	TTGACAATTAATCATCCGGCTCGTGTABTGTGTGGAATTGCGTGCGGATABCAATTTCACACAGGAAACAGACC
307722	TTGACAATTAATCATCCGGCTCGTGTABTGTGTGGAATTGCGTGCGGATABCATTTTCACACAGGAAACAGACC
307723	TTGACAATTAATCATCCGGCTCGTGTABTGTGTGGAATTGCGTGCGGATABCACTTTCACACAGGAAACAGACC
307724	TTGACAATTAATCATCCGGCTCGTGTABTGTGTGGAATTGCGTGCGGATABCAGTTTCACACAGGAAACAGACC
307725	TTGACAATTAATCATCCGGCTCGTGTABTGTGTGGAATTGCGTGCGGATABCABTTTCACACAGGAAACAGACC
307726	TTGACAATTAATCATCCGGCTCGTGTABTGTGTGGAATTGCGTGCBGATAACAATTTCACACAGGAAACAGACC
307727	TTGACAATTAATCATCCGGCTCGTGTABTGTGTGGAATTGCGTGCBGATAACATTTTCACACAGGAAACAGACC
307728	TTGACAATTAATCATCCGGCTCGTGTABTGTGTGGAATTGCGTGCBGATAACACTTTCACACAGGAAACAGACC
307729	TTGACAATTAATCATCCGGCTCGTGTABTGTGTGGAATTGCGTGCBGATAACAGTTTCACACAGGAAACAGACC
307730	TTGACAATTAATCATCCGGCTCGTGTABTGTGTGGAATTGCGTGCBGATAACABTTTCACACAGGAAACAGACC
307731	TTGACAATTAATCATCCGGCTCGTGTABTGTGTGGAATTGCGTGCBGATATCAATTTCACACAGGAAACAGACC
307732	TTGACAATTAATCATCCGGCTCGTGTABTGTGTGGAATTGCGTGCBGATATCATTTTCACACAGGAAACAGACC
307733	TTGACAATTAATCATCCGGCTCGTGTABTGTGTGGAATTGCGTGCBGATATCACTTTCACACAGGAAACAGACC
307734	TTGACAATTAATCATCCGGCTCGTGTABTGTGTGGAATTGCGTGCBGATATCAGTTTCACACAGGAAACAGACC
307735	TTGACAATTAATCATCCGGCTCGTGTABTGTGTGGAATTGCGTGCBGATATCABTTTCACACAGGAAACAGACC
307736	TTGACAATTAATCATCCGGCTCGTGTABTGTGTGGAATTGCGTGCBGATACCAATTTCACACAGGAAACAGACC
307737	TTGACAATTAATCATCCGGCTCGTGTABTGTGTGGAATTGCGTGCBGATACCATTTTCACACAGGAAACAGACC
307738	TTGACAATTAATCATCCGGCTCGTGTABTGTGTGGAATTGCGTGCBGATACCACTTTCACACAGGAAACAGACC
307739	TTGACAATTAATCATCCGGCTCGTGTABTGTGTGGAATTGCGTGCBGATACCAGTTTCACACAGGAAACAGACC
307740	TTGACAATTAATCATCCGGCTCGTGTABTGTGTGGAATTGCGTGCBGATACCABTTTCACACAGGAAACAGACC
307741	TTGACAATTAATCATCCGGCTCGTGTABTGTGTGGAATTGCGTGCBGATAGCAATTTCACACAGGAAACAGACC
307742	TTGACAATTAATCATCCGGCTCGTGTABTGTGTGGAATTGCGTGCBGATAGCATTTTCACACAGGAAACAGACC
307743	TTGACAATTAATCATCCGGCTCGTGTABTGTGTGGAATTGCGTGCBGATAGCACTTTCACACAGGAAACAGACC
307744	TTGACAATTAATCATCCGGCTCGTGTABTGTGTGGAATTGCGTGCBGATAGCAGTTTCACACAGGAAACAGACC
307745	TTGACAATTAATCATCCGGCTCGTGTABTGTGTGGAATTGCGTGCBGATAGCABTTTCACACAGGAAACAGACC
307746	TTGACAATTAATCATCCGGCTCGTGTABTGTGTGGAATTGCGTGCBGATABCAATTTCACACAGGAAACAGACC
307747	TTGACAATTAATCATCCGGCTCGTGTABTGTGTGGAATTGCGTGCBGATABCATTTTCACACAGGAAACAGACC
307748	TTGACAATTAATCATCCGGCTCGTGTABTGTGTGGAATTGCGTGCBGATABCACTTTCACACAGGAAACAGACC
307749	TTGACAATTAATCATCCGGCTCGTGTABTGTGTGGAATTGCGTGCBGATABCAGTTTCACACAGGAAACAGACC
307750	TTGACAATTAATCATCCGGCTCGTGTABTGTGTGGAATTGCGTGCBGATABCABTTTCACACAGGAAACAGACC
307751	TTGACAATTAATCATCCGGCTCGTGTABTGTGTGGAATTGCGCGCAGATAACAATTTCACACAGGAAACAGACC
307752	TTGACAATTAATCATCCGGCTCGTGTABTGTGTGGAATTGCGCGCAGATAACATTTTCACACAGGAAACAGACC
307753	TTGACAATTAATCATCCGGCTCGTGTABTGTGTGGAATTGCGCGCAGATAACACTTTCACACAGGAAACAGACC
307754	TTGACAATTAATCATCCGGCTCGTGTABTGTGTGGAATTGCGCGCAGATAACAGTTTCACACAGGAAACAGACC
307755	TTGACAATTAATCATCCGGCTCGTGTABTGTGTGGAATTGCGCGCAGATAACABTTTCACACAGGAAACAGACC
307756	TTGACAATTAATCATCCGGCTCGTGTABTGTGTGGAATTGCGCGCAGATATCAATTTCACACAGGAAACAGACC
307757	TTGACAATTAATCATCCGGCTCGTGTABTGTGTGGAATTGCGCGCAGATATCATTTTCACACAGGAAACAGACC
307758	TTGACAATTAATCATCCGGCTCGTGTABTGTGTGGAATTGCGCGCAGATATCACTTTCACACAGGAAACAGACC
307759	TTGACAATTAATCATCCGGCTCGTGTABTGTGTGGAATTGCGCGCAGATATCAGTTTCACACAGGAAACAGACC
307760	TTGACAATTAATCATCCGGCTCGTGTABTGTGTGGAATTGCGCGCAGATATCABTTTCACACAGGAAACAGACC
307761	TTGACAATTAATCATCCGGCTCGTGTABTGTGTGGAATTGCGCGCAGATACCAATTTCACACAGGAAACAGACC
307762	TTGACAATTAATCATCCGGCTCGTGTABTGTGTGGAATTGCGCGCAGATACCATTTTCACACAGGAAACAGACC
307763	TTGACAATTAATCATCCGGCTCGTGTABTGTGTGGAATTGCGCGCAGATACCACTTTCACACAGGAAACAGACC
307764	TTGACAATTAATCATCCGGCTCGTGTABTGTGTGGAATTGCGCGCAGATACCAGTTTCACACAGGAAACAGACC
307765	TTGACAATTAATCATCCGGCTCGTGTABTGTGTGGAATTGCGCGCAGATACCABTTTCACACAGGAAACAGACC
307766	TTGACAATTAATCATCCGGCTCGTGTABTGTGTGGAATTGCGCGCAGATAGCAATTTCACACAGGAAACAGACC
307767	TTGACAATTAATCATCCGGCTCGTGTABTGTGTGGAATTGCGCGCAGATAGCATTTTCACACAGGAAACAGACC
307768	TTGACAATTAATCATCCGGCTCGTGTABTGTGTGGAATTGCGCGCAGATAGCACTTTCACACAGGAAACAGACC
307769	TTGACAATTAATCATCCGGCTCGTGTABTGTGTGGAATTGCGCGCAGATAGCAGTTTCACACAGGAAACAGACC
307770	TTGACAATTAATCATCCGGCTCGTGTABTGTGTGGAATTGCGCGCAGATAGCABTTTCACACAGGAAACAGACC
307771	TTGACAATTAATCATCCGGCTCGTGTABTGTGTGGAATTGCGCGCAGATABCAATTTCACACAGGAAACAGACC
307772	TTGACAATTAATCATCCGGCTCGTGTABTGTGTGGAATTGCGCGCAGATABCATTTTCACACAGGAAACAGACC
307773	TTGACAATTAATCATCCGGCTCGTGTABTGTGTGGAATTGCGCGCAGATABCACTTTCACACAGGAAACAGACC
307774	TTGACAATTAATCATCCGGCTCGTGTABTGTGTGGAATTGCGCGCAGATABCAGTTTCACACAGGAAACAGACC
307775	TTGACAATTAATCATCCGGCTCGTGTABTGTGTGGAATTGCGCGCAGATABCABTTTCACACAGGAAACAGACC
307776	TTGACAATTAATCATCCGGCTCGTGTABTGTGTGGAATTGCGCGCTGATAACAATTTCACACAGGAAACAGACC
307777	TTGACAATTAATCATCCGGCTCGTGTABTGTGTGGAATTGCGCGCTGATAACATTTTCACACAGGAAACAGACC
307778	TTGACAATTAATCATCCGGCTCGTGTABTGTGTGGAATTGCGCGCTGATAACACTTTCACACAGGAAACAGACC
307779	TTGACAATTAATCATCCGGCTCGTGTABTGTGTGGAATTGCGCGCTGATAACAGTTTCACACAGGAAACAGACC
307780	TTGACAATTAATCATCCGGCTCGTGTABTGTGTGGAATTGCGCGCTGATAACABTTTCACACAGGAAACAGACC
307781	TTGACAATTAATCATCCGGCTCGTGTABTGTGTGGAATTGCGCGCTGATATCAATTTCACACAGGAAACAGACC
307782	TTGACAATTAATCATCCGGCTCGTGTABTGTGTGGAATTGCGCGCTGATATCATTTTCACACAGGAAACAGACC
307783	TTGACAATTAATCATCCGGCTCGTGTABTGTGTGGAATTGCGCGCTGATATCACTTTCACACAGGAAACAGACC
307784	TTGACAATTAATCATCCGGCTCGTGTABTGTGTGGAATTGCGCGCTGATATCAGTTTCACACAGGAAACAGACC
307785	TTGACAATTAATCATCCGGCTCGTGTABTGTGTGGAATTGCGCGCTGATATCABTTTCACACAGGAAACAGACC
307786	TTGACAATTAATCATCCGGCTCGTGTABTGTGTGGAATTGCGCGCTGATACCAATTTCACACAGGAAACAGACC
307787	TTGACAATTAATCATCCGGCTCGTGTABTGTGTGGAATTGCGCGCTGATACCATTTTCACACAGGAAACAGACC
307788	TTGACAATTAATCATCCGGCTCGTGTABTGTGTGGAATTGCGCGCTGATACCACTTTCACACAGGAAACAGACC
307789	TTGACAATTAATCATCCGGCTCGTGTABTGTGTGGAATTGCGCGCTGATACCAGTTTCACACAGGAAACAGACC
307790	TTGACAATTAATCATCCGGCTCGTGTABTGTGTGGAATTGCGCGCTGATACCABTTTCACACAGGAAACAGACC
307791	TTGACAATTAATCATCCGGCTCGTGTABTGTGTGGAATTGCGCGCTGATAGCAATTTCACACAGGAAACAGACC
307792	TTGACAATTAATCATCCGGCTCGTGTABTGTGTGGAATTGCGCGCTGATAGCATTTTCACACAGGAAACAGACC
307793	TTGACAATTAATCATCCGGCTCGTGTABTGTGTGGAATTGCGCGCTGATAGCACTTTCACACAGGAAACAGACC
307794	TTGACAATTAATCATCCGGCTCGTGTABTGTGTGGAATTGCGCGCTGATAGCAGTTTCACACAGGAAACAGACC
307795	TTGACAATTAATCATCCGGCTCGTGTABTGTGTGGAATTGCGCGCTGATAGCABTTTCACACAGGAAACAGACC
307796	TTGACAATTAATCATCCGGCTCGTGTABTGTGTGGAATTGCGCGCTGATABCAATTTCACACAGGAAACAGACC
307797	TTGACAATTAATCATCCGGCTCGTGTABTGTGTGGAATTGCGCGCTGATABCATTTTCACACAGGAAACAGACC
307798	TTGACAATTAATCATCCGGCTCGTGTABTGTGTGGAATTGCGCGCTGATABCACTTTCACACAGGAAACAGACC
307799	TTGACAATTAATCATCCGGCTCGTGTABTGTGTGGAATTGCGCGCTGATABCAGTTTCACACAGGAAACAGACC
307800	TTGACAATTAATCATCCGGCTCGTGTABTGTGTGGAATTGCGCGCTGATABCABTTTCACACAGGAAACAGACC
307801	TTGACAATTAATCATCCGGCTCGTGTABTGTGTGGAATTGCGCGCCGATAACAATTTCACACAGGAAACAGACC
307802	TTGACAATTAATCATCCGGCTCGTGTABTGTGTGGAATTGCGCGCCGATAACATTTTCACACAGGAAACAGACC
307803	TTGACAATTAATCATCCGGCTCGTGTABTGTGTGGAATTGCGCGCCGATAACACTTTCACACAGGAAACAGACC
307804	TTGACAATTAATCATCCGGCTCGTGTABTGTGTGGAATTGCGCGCCGATAACAGTTTCACACAGGAAACAGACC
307805	TTGACAATTAATCATCCGGCTCGTGTABTGTGTGGAATTGCGCGCCGATAACABTTTCACACAGGAAACAGACC
307806	TTGACAATTAATCATCCGGCTCGTGTABTGTGTGGAATTGCGCGCCGATATCAATTTCACACAGGAAACAGACC
307807	TTGACAATTAATCATCCGGCTCGTGTABTGTGTGGAATTGCGCGCCGATATCATTTTCACACAGGAAACAGACC
307808	TTGACAATTAATCATCCGGCTCGTGTABTGTGTGGAATTGCGCGCCGATATCACTTTCACACAGGAAACAGACC
307809	TTGACAATTAATCATCCGGCTCGTGTABTGTGTGGAATTGCGCGCCGATATCAGTTTCACACAGGAAACAGACC
307810	TTGACAATTAATCATCCGGCTCGTGTABTGTGTGGAATTGCGCGCCGATATCABTTTCACACAGGAAACAGACC
307811	TTGACAATTAATCATCCGGCTCGTGTABTGTGTGGAATTGCGCGCCGATACCAATTTCACACAGGAAACAGACC
307812	TTGACAATTAATCATCCGGCTCGTGTABTGTGTGGAATTGCGCGCCGATACCATTTTCACACAGGAAACAGACC
307813	TTGACAATTAATCATCCGGCTCGTGTABTGTGTGGAATTGCGCGCCGATACCACTTTCACACAGGAAACAGACC
307814	TTGACAATTAATCATCCGGCTCGTGTABTGTGTGGAATTGCGCGCCGATACCAGTTTCACACAGGAAACAGACC
307815	TTGACAATTAATCATCCGGCTCGTGTABTGTGTGGAATTGCGCGCCGATACCABTTTCACACAGGAAACAGACC
307816	TTGACAATTAATCATCCGGCTCGTGTABTGTGTGGAATTGCGCGCCGATAGCAATTTCACACAGGAAACAGACC
307817	TTGACAATTAATCATCCGGCTCGTGTABTGTGTGGAATTGCGCGCCGATAGCATTTTCACACAGGAAACAGACC
307818	TTGACAATTAATCATCCGGCTCGTGTABTGTGTGGAATTGCGCGCCGATAGCACTTTCACACAGGAAACAGACC
307819	TTGACAATTAATCATCCGGCTCGTGTABTGTGTGGAATTGCGCGCCGATAGCAGTTTCACACAGGAAACAGACC
307820	TTGACAATTAATCATCCGGCTCGTGTABTGTGTGGAATTGCGCGCCGATAGCABTTTCACACAGGAAACAGACC
307821	TTGACAATTAATCATCCGGCTCGTGTABTGTGTGGAATTGCGCGCCGATABCAATTTCACACAGGAAACAGACC
307822	TTGACAATTAATCATCCGGCTCGTGTABTGTGTGGAATTGCGCGCCGATABCATTTTCACACAGGAAACAGACC
307823	TTGACAATTAATCATCCGGCTCGTGTABTGTGTGGAATTGCGCGCCGATABCACTTTCACACAGGAAACAGACC
307824	TTGACAATTAATCATCCGGCTCGTGTABTGTGTGGAATTGCGCGCCGATABCAGTTTCACACAGGAAACAGACC
307825	TTGACAATTAATCATCCGGCTCGTGTABTGTGTGGAATTGCGCGCCGATABCABTTTCACACAGGAAACAGACC
307826	TTGACAATTAATCATCCGGCTCGTGTABTGTGTGGAATTGCGCGCGGATAACAATTTCACACAGGAAACAGACC
307827	TTGACAATTAATCATCCGGCTCGTGTABTGTGTGGAATTGCGCGCGGATAACATTTTCACACAGGAAACAGACC
307828	TTGACAATTAATCATCCGGCTCGTGTABTGTGTGGAATTGCGCGCGGATAACACTTTCACACAGGAAACAGACC
307829	TTGACAATTAATCATCCGGCTCGTGTABTGTGTGGAATTGCGCGCGGATAACAGTTTCACACAGGAAACAGACC
307830	TTGACAATTAATCATCCGGCTCGTGTABTGTGTGGAATTGCGCGCGGATAACABTTTCACACAGGAAACAGACC
307831	TTGACAATTAATCATCCGGCTCGTGTABTGTGTGGAATTGCGCGCGGATATCAATTTCACACAGGAAACAGACC
307832	TTGACAATTAATCATCCGGCTCGTGTABTGTGTGGAATTGCGCGCGGATATCATTTTCACACAGGAAACAGACC
307833	TTGACAATTAATCATCCGGCTCGTGTABTGTGTGGAATTGCGCGCGGATATCACTTTCACACAGGAAACAGACC
307834	TTGACAATTAATCATCCGGCTCGTGTABTGTGTGGAATTGCGCGCGGATATCAGTTTCACACAGGAAACAGACC
307835	TTGACAATTAATCATCCGGCTCGTGTABTGTGTGGAATTGCGCGCGGATATCABTTTCACACAGGAAACAGACC
307836	TTGACAATTAATCATCCGGCTCGTGTABTGTGTGGAATTGCGCGCGGATACCAATTTCACACAGGAAACAGACC
307837	TTGACAATTAATCATCCGGCTCGTGTABTGTGTGGAATTGCGCGCGGATACCATTTTCACACAGGAAACAGACC
307838	TTGACAATTAATCATCCGGCTCGTGTABTGTGTGGAATTGCGCGCGGATACCACTTTCACACAGGAAACAGACC
307839	TTGACAATTAATCATCCGGCTCGTGTABTGTGTGGAATTGCGCGCGGATACCAGTTTCACACAGGAAACAGACC
307840	TTGACAATTAATCATCCGGCTCGTGTABTGTGTGGAATTGCGCGCGGATACCABTTTCACACAGGAAACAGACC
307841	TTGACAATTAATCATCCGGCTCGTGTABTGTGTGGAATTGCGCGCGGATAGCAATTTCACACAGGAAACAGACC
307842	TTGACAATTAATCATCCGGCTCGTGTABTGTGTGGAATTGCGCGCGGATAGCATTTTCACACAGGAAACAGACC
307843	TTGACAATTAATCATCCGGCTCGTGTABTGTGTGGAATTGCGCGCGGATAGCACTTTCACACAGGAAACAGACC
307844	TTGACAATTAATCATCCGGCTCGTGTABTGTGTGGAATTGCGCGCGGATAGCAGTTTCACACAGGAAACAGACC
307845	TTGACAATTAATCATCCGGCTCGTGTABTGTGTGGAATTGCGCGCGGATAGCABTTTCACACAGGAAACAGACC
307846	TTGACAATTAATCATCCGGCTCGTGTABTGTGTGGAATTGCGCGCGGATABCAATTTCACACAGGAAACAGACC
307847	TTGACAATTAATCATCCGGCTCGTGTABTGTGTGGAATTGCGCGCGGATABCATTTTCACACAGGAAACAGACC
307848	TTGACAATTAATCATCCGGCTCGTGTABTGTGTGGAATTGCGCGCGGATABCACTTTCACACAGGAAACAGACC
307849	TTGACAATTAATCATCCGGCTCGTGTABTGTGTGGAATTGCGCGCGGATABCAGTTTCACACAGGAAACAGACC
307850	TTGACAATTAATCATCCGGCTCGTGTABTGTGTGGAATTGCGCGCGGATABCABTTTCACACAGGAAACAGACC
307851	TTGACAATTAATCATCCGGCTCGTGTABTGTGTGGAATTGCGCGCBGATAACAATTTCACACAGGAAACAGACC
307852	TTGACAATTAATCATCCGGCTCGTGTABTGTGTGGAATTGCGCGCBGATAACATTTTCACACAGGAAACAGACC
307853	TTGACAATTAATCATCCGGCTCGTGTABTGTGTGGAATTGCGCGCBGATAACACTTTCACACAGGAAACAGACC
307854	TTGACAATTAATCATCCGGCTCGTGTABTGTGTGGAATTGCGCGCBGATAACAGTTTCACACAGGAAACAGACC
307855	TTGACAATTAATCATCCGGCTCGTGTABTGTGTGGAATTGCGCGCBGATAACABTTTCACACAGGAAACAGACC
307856	TTGACAATTAATCATCCGGCTCGTGTABTGTGTGGAATTGCGCGCBGATATCAATTTCACACAGGAAACAGACC
307857	TTGACAATTAATCATCCGGCTCGTGTABTGTGTGGAATTGCGCGCBGATATCATTTTCACACAGGAAACAGACC
307858	TTGACAATTAATCATCCGGCTCGTGTABTGTGTGGAATTGCGCGCBGATATCACTTTCACACAGGAAACAGACC
307859	TTGACAATTAATCATCCGGCTCGTGTABTGTGTGGAATTGCGCGCBGATATCAGTTTCACACAGGAAACAGACC
307860	TTGACAATTAATCATCCGGCTCGTGTABTGTGTGGAATTGCGCGCBGATATCABTTTCACACAGGAAACAGACC
307861	TTGACAATTAATCATCCGGCTCGTGTABTGTGTGGAATTGCGCGCBGATACCAATTTCACACAGGAAACAGACC
307862	TTGACAATTAATCATCCGGCTCGTGTABTGTGTGGAATTGCGCGCBGATACCATTTTCACACAGGAAACAGACC
307863	TTGACAATTAATCATCCGGCTCGTGTABTGTGTGGAATTGCGCGCBGATACCACTTTCACACAGGAAACAGACC
307864	TTGACAATTAATCATCCGGCTCGTGTABTGTGTGGAATTGCGCGCBGATACCAGTTTCACACAGGAAACAGACC
307865	TTGACAATTAATCATCCGGCTCGTGTABTGTGTGGAATTGCGCGCBGATACCABTTTCACACAGGAAACAGACC
307866	TTGACAATTAATCATCCGGCTCGTGTABTGTGTGGAATTGCGCGCBGATAGCAATTTCACACAGGAAACAGACC
307867	TTGACAATTAATCATCCGGCTCGTGTABTGTGTGGAATTGCGCGCBGATAGCATTTTCACACAGGAAACAGACC
307868	TTGACAATTAATCATCCGGCTCGTGTABTGTGTGGAATTGCGCGCBGATAGCACTTTCACACAGGAAACAGACC
307869	TTGACAATTAATCATCCGGCTCGTGTABTGTGTGGAATTGCGCGCBGATAGCAGTTTCACACAGGAAACAGACC
307870	TTGACAATTAATCATCCGGCTCGTGTABTGTGTGGAATTGCGCGCBGATAGCABTTTCACACAGGAAACAGACC
307871	TTGACAATTAATCATCCGGCTCGTGTABTGTGTGGAATTGCGCGCBGATABCAATTTCACACAGGAAACAGACC
307872	TTGACAATTAATCATCCGGCTCGTGTABTGTGTGGAATTGCGCGCBGATABCATTTTCACACAGGAAACAGACC
307873	TTGACAATTAATCATCCGGCTCGTGTABTGTGTGGAATTGCGCGCBGATABCACTTTCACACAGGAAACAGACC
307874	TTGACAATTAATCATCCGGCTCGTGTABTGTGTGGAATTGCGCGCBGATABCAGTTTCACACAGGAAACAGACC
307875	TTGACAATTAATCATCCGGCTCGTGTABTGTGTGGAATTGCGCGCBGATABCABTTTCACACAGGAAACAGACC
307876	TTGACAATTAATCATCCGGCTCGTGTABTGTGTGGAATTGCGGGCAGATAACAATTTCACACAGGAAACAGACC
307877	TTGACAATTAATCATCCGGCTCGTGTABTGTGTGGAATTGCGGGCAGATAACATTTTCACACAGGAAACAGACC
307878	TTGACAATTAATCATCCGGCTCGTGTABTGTGTGGAATTGCGGGCAGATAACACTTTCACACAGGAAACAGACC
307879	TTGACAATTAATCATCCGGCTCGTGTABTGTGTGGAATTGCGGGCAGATAACAGTTTCACACAGGAAACAGACC
307880	TTGACAATTAATCATCCGGCTCGTGTABTGTGTGGAATTGCGGGCAGATAACABTTTCACACAGGAAACAGACC
307881	TTGACAATTAATCATCCGGCTCGTGTABTGTGTGGAATTGCGGGCAGATATCAATTTCACACAGGAAACAGACC
307882	TTGACAATTAATCATCCGGCTCGTGTABTGTGTGGAATTGCGGGCAGATATCATTTTCACACAGGAAACAGACC
307883	TTGACAATTAATCATCCGGCTCGTGTABTGTGTGGAATTGCGGGCAGATATCACTTTCACACAGGAAACAGACC
307884	TTGACAATTAATCATCCGGCTCGTGTABTGTGTGGAATTGCGGGCAGATATCAGTTTCACACAGGAAACAGACC
307885	TTGACAATTAATCATCCGGCTCGTGTABTGTGTGGAATTGCGGGCAGATATCABTTTCACACAGGAAACAGACC
307886	TTGACAATTAATCATCCGGCTCGTGTABTGTGTGGAATTGCGGGCAGATACCAATTTCACACAGGAAACAGACC
307887	TTGACAATTAATCATCCGGCTCGTGTABTGTGTGGAATTGCGGGCAGATACCATTTTCACACAGGAAACAGACC
307888	TTGACAATTAATCATCCGGCTCGTGTABTGTGTGGAATTGCGGGCAGATACCACTTTCACACAGGAAACAGACC
307889	TTGACAATTAATCATCCGGCTCGTGTABTGTGTGGAATTGCGGGCAGATACCAGTTTCACACAGGAAACAGACC
307890	TTGACAATTAATCATCCGGCTCGTGTABTGTGTGGAATTGCGGGCAGATACCABTTTCACACAGGAAACAGACC
307891	TTGACAATTAATCATCCGGCTCGTGTABTGTGTGGAATTGCGGGCAGATAGCAATTTCACACAGGAAACAGACC
307892	TTGACAATTAATCATCCGGCTCGTGTABTGTGTGGAATTGCGGGCAGATAGCATTTTCACACAGGAAACAGACC
307893	TTGACAATTAATCATCCGGCTCGTGTABTGTGTGGAATTGCGGGCAGATAGCACTTTCACACAGGAAACAGACC
307894	TTGACAATTAATCATCCGGCTCGTGTABTGTGTGGAATTGCGGGCAGATAGCAGTTTCACACAGGAAACAGACC
307895	TTGACAATTAATCATCCGGCTCGTGTABTGTGTGGAATTGCGGGCAGATAGCABTTTCACACAGGAAACAGACC
307896	TTGACAATTAATCATCCGGCTCGTGTABTGTGTGGAATTGCGGGCAGATABCAATTTCACACAGGAAACAGACC
307897	TTGACAATTAATCATCCGGCTCGTGTABTGTGTGGAATTGCGGGCAGATABCATTTTCACACAGGAAACAGACC
307898	TTGACAATTAATCATCCGGCTCGTGTABTGTGTGGAATTGCGGGCAGATABCACTTTCACACAGGAAACAGACC
307899	TTGACAATTAATCATCCGGCTCGTGTABTGTGTGGAATTGCGGGCAGATABCAGTTTCACACAGGAAACAGACC
307900	TTGACAATTAATCATCCGGCTCGTGTABTGTGTGGAATTGCGGGCAGATABCABTTTCACACAGGAAACAGACC
307901	TTGACAATTAATCATCCGGCTCGTGTABTGTGTGGAATTGCGGGCTGATAACAATTTCACACAGGAAACAGACC
307902	TTGACAATTAATCATCCGGCTCGTGTABTGTGTGGAATTGCGGGCTGATAACATTTTCACACAGGAAACAGACC
307903	TTGACAATTAATCATCCGGCTCGTGTABTGTGTGGAATTGCGGGCTGATAACACTTTCACACAGGAAACAGACC
307904	TTGACAATTAATCATCCGGCTCGTGTABTGTGTGGAATTGCGGGCTGATAACAGTTTCACACAGGAAACAGACC
307905	TTGACAATTAATCATCCGGCTCGTGTABTGTGTGGAATTGCGGGCTGATAACABTTTCACACAGGAAACAGACC
307906	TTGACAATTAATCATCCGGCTCGTGTABTGTGTGGAATTGCGGGCTGATATCAATTTCACACAGGAAACAGACC
307907	TTGACAATTAATCATCCGGCTCGTGTABTGTGTGGAATTGCGGGCTGATATCATTTTCACACAGGAAACAGACC
307908	TTGACAATTAATCATCCGGCTCGTGTABTGTGTGGAATTGCGGGCTGATATCACTTTCACACAGGAAACAGACC
307909	TTGACAATTAATCATCCGGCTCGTGTABTGTGTGGAATTGCGGGCTGATATCAGTTTCACACAGGAAACAGACC
307910	TTGACAATTAATCATCCGGCTCGTGTABTGTGTGGAATTGCGGGCTGATATCABTTTCACACAGGAAACAGACC
307911	TTGACAATTAATCATCCGGCTCGTGTABTGTGTGGAATTGCGGGCTGATACCAATTTCACACAGGAAACAGACC
307912	TTGACAATTAATCATCCGGCTCGTGTABTGTGTGGAATTGCGGGCTGATACCATTTTCACACAGGAAACAGACC
307913	TTGACAATTAATCATCCGGCTCGTGTABTGTGTGGAATTGCGGGCTGATACCACTTTCACACAGGAAACAGACC
307914	TTGACAATTAATCATCCGGCTCGTGTABTGTGTGGAATTGCGGGCTGATACCAGTTTCACACAGGAAACAGACC
307915	TTGACAATTAATCATCCGGCTCGTGTABTGTGTGGAATTGCGGGCTGATACCABTTTCACACAGGAAACAGACC
307916	TTGACAATTAATCATCCGGCTCGTGTABTGTGTGGAATTGCGGGCTGATAGCAATTTCACACAGGAAACAGACC
307917	TTGACAATTAATCATCCGGCTCGTGTABTGTGTGGAATTGCGGGCTGATAGCATTTTCACACAGGAAACAGACC
307918	TTGACAATTAATCATCCGGCTCGTGTABTGTGTGGAATTGCGGGCTGATAGCACTTTCACACAGGAAACAGACC
307919	TTGACAATTAATCATCCGGCTCGTGTABTGTGTGGAATTGCGGGCTGATAGCAGTTTCACACAGGAAACAGACC
307920	TTGACAATTAATCATCCGGCTCGTGTABTGTGTGGAATTGCGGGCTGATAGCABTTTCACACAGGAAACAGACC
307921	TTGACAATTAATCATCCGGCTCGTGTABTGTGTGGAATTGCGGGCTGATABCAATTTCACACAGGAAACAGACC
307922	TTGACAATTAATCATCCGGCTCGTGTABTGTGTGGAATTGCGGGCTGATABCATTTTCACACAGGAAACAGACC
307923	TTGACAATTAATCATCCGGCTCGTGTABTGTGTGGAATTGCGGGCTGATABCACTTTCACACAGGAAACAGACC
307924	TTGACAATTAATCATCCGGCTCGTGTABTGTGTGGAATTGCGGGCTGATABCAGTTTCACACAGGAAACAGACC
307925	TTGACAATTAATCATCCGGCTCGTGTABTGTGTGGAATTGCGGGCTGATABCABTTTCACACAGGAAACAGACC
307926	TTGACAATTAATCATCCGGCTCGTGTABTGTGTGGAATTGCGGGCCGATAACAATTTCACACAGGAAACAGACC
307927	TTGACAATTAATCATCCGGCTCGTGTABTGTGTGGAATTGCGGGCCGATAACATTTTCACACAGGAAACAGACC
307928	TTGACAATTAATCATCCGGCTCGTGTABTGTGTGGAATTGCGGGCCGATAACACTTTCACACAGGAAACAGACC
307929	TTGACAATTAATCATCCGGCTCGTGTABTGTGTGGAATTGCGGGCCGATAACAGTTTCACACAGGAAACAGACC
307930	TTGACAATTAATCATCCGGCTCGTGTABTGTGTGGAATTGCGGGCCGATAACABTTTCACACAGGAAACAGACC
307931	TTGACAATTAATCATCCGGCTCGTGTABTGTGTGGAATTGCGGGCCGATATCAATTTCACACAGGAAACAGACC
307932	TTGACAATTAATCATCCGGCTCGTGTABTGTGTGGAATTGCGGGCCGATATCATTTTCACACAGGAAACAGACC
307933	TTGACAATTAATCATCCGGCTCGTGTABTGTGTGGAATTGCGGGCCGATATCACTTTCACACAGGAAACAGACC
307934	TTGACAATTAATCATCCGGCTCGTGTABTGTGTGGAATTGCGGGCCGATATCAGTTTCACACAGGAAACAGACC
307935	TTGACAATTAATCATCCGGCTCGTGTABTGTGTGGAATTGCGGGCCGATATCABTTTCACACAGGAAACAGACC
307936	TTGACAATTAATCATCCGGCTCGTGTABTGTGTGGAATTGCGGGCCGATACCAATTTCACACAGGAAACAGACC
307937	TTGACAATTAATCATCCGGCTCGTGTABTGTGTGGAATTGCGGGCCGATACCATTTTCACACAGGAAACAGACC
307938	TTGACAATTAATCATCCGGCTCGTGTABTGTGTGGAATTGCGGGCCGATACCACTTTCACACAGGAAACAGACC
307939	TTGACAATTAATCATCCGGCTCGTGTABTGTGTGGAATTGCGGGCCGATACCAGTTTCACACAGGAAACAGACC
307940	TTGACAATTAATCATCCGGCTCGTGTABTGTGTGGAATTGCGGGCCGATACCABTTTCACACAGGAAACAGACC
307941	TTGACAATTAATCATCCGGCTCGTGTABTGTGTGGAATTGCGGGCCGATAGCAATTTCACACAGGAAACAGACC
307942	TTGACAATTAATCATCCGGCTCGTGTABTGTGTGGAATTGCGGGCCGATAGCATTTTCACACAGGAAACAGACC
307943	TTGACAATTAATCATCCGGCTCGTGTABTGTGTGGAATTGCGGGCCGATAGCACTTTCACACAGGAAACAGACC
307944	TTGACAATTAATCATCCGGCTCGTGTABTGTGTGGAATTGCGGGCCGATAGCAGTTTCACACAGGAAACAGACC
307945	TTGACAATTAATCATCCGGCTCGTGTABTGTGTGGAATTGCGGGCCGATAGCABTTTCACACAGGAAACAGACC
307946	TTGACAATTAATCATCCGGCTCGTGTABTGTGTGGAATTGCGGGCCGATABCAATTTCACACAGGAAACAGACC
307947	TTGACAATTAATCATCCGGCTCGTGTABTGTGTGGAATTGCGGGCCGATABCATTTTCACACAGGAAACAGACC
307948	TTGACAATTAATCATCCGGCTCGTGTABTGTGTGGAATTGCGGGCCGATABCACTTTCACACAGGAAACAGACC
307949	TTGACAATTAATCATCCGGCTCGTGTABTGTGTGGAATTGCGGGCCGATABCAGTTTCACACAGGAAACAGACC
307950	TTGACAATTAATCATCCGGCTCGTGTABTGTGTGGAATTGCGGGCCGATABCABTTTCACACAGGAAACAGACC
307951	TTGACAATTAATCATCCGGCTCGTGTABTGTGTGGAATTGCGGGCGGATAACAATTTCACACAGGAAACAGACC
307952	TTGACAATTAATCATCCGGCTCGTGTABTGTGTGGAATTGCGGGCGGATAACATTTTCACACAGGAAACAGACC
307953	TTGACAATTAATCATCCGGCTCGTGTABTGTGTGGAATTGCGGGCGGATAACACTTTCACACAGGAAACAGACC
307954	TTGACAATTAATCATCCGGCTCGTGTABTGTGTGGAATTGCGGGCGGATAACAGTTTCACACAGGAAACAGACC
307955	TTGACAATTAATCATCCGGCTCGTGTABTGTGTGGAATTGCGGGCGGATAACABTTTCACACAGGAAACAGACC
307956	TTGACAATTAATCATCCGGCTCGTGTABTGTGTGGAATTGCGGGCGGATATCAATTTCACACAGGAAACAGACC
307957	TTGACAATTAATCATCCGGCTCGTGTABTGTGTGGAATTGCGGGCGGATATCATTTTCACACAGGAAACAGACC
307958	TTGACAATTAATCATCCGGCTCGTGTABTGTGTGGAATTGCGGGCGGATATCACTTTCACACAGGAAACAGACC
307959	TTGACAATTAATCATCCGGCTCGTGTABTGTGTGGAATTGCGGGCGGATATCAGTTTCACACAGGAAACAGACC
307960	TTGACAATTAATCATCCGGCTCGTGTABTGTGTGGAATTGCGGGCGGATATCABTTTCACACAGGAAACAGACC
307961	TTGACAATTAATCATCCGGCTCGTGTABTGTGTGGAATTGCGGGCGGATACCAATTTCACACAGGAAACAGACC
307962	TTGACAATTAATCATCCGGCTCGTGTABTGTGTGGAATTGCGGGCGGATACCATTTTCACACAGGAAACAGACC
307963	TTGACAATTAATCATCCGGCTCGTGTABTGTGTGGAATTGCGGGCGGATACCACTTTCACACAGGAAACAGACC
307964	TTGACAATTAATCATCCGGCTCGTGTABTGTGTGGAATTGCGGGCGGATACCAGTTTCACACAGGAAACAGACC
307965	TTGACAATTAATCATCCGGCTCGTGTABTGTGTGGAATTGCGGGCGGATACCABTTTCACACAGGAAACAGACC
307966	TTGACAATTAATCATCCGGCTCGTGTABTGTGTGGAATTGCGGGCGGATAGCAATTTCACACAGGAAACAGACC
307967	TTGACAATTAATCATCCGGCTCGTGTABTGTGTGGAATTGCGGGCGGATAGCATTTTCACACAGGAAACAGACC
307968	TTGACAATTAATCATCCGGCTCGTGTABTGTGTGGAATTGCGGGCGGATAGCACTTTCACACAGGAAACAGACC
307969	TTGACAATTAATCATCCGGCTCGTGTABTGTGTGGAATTGCGGGCGGATAGCAGTTTCACACAGGAAACAGACC
307970	TTGACAATTAATCATCCGGCTCGTGTABTGTGTGGAATTGCGGGCGGATAGCABTTTCACACAGGAAACAGACC
307971	TTGACAATTAATCATCCGGCTCGTGTABTGTGTGGAATTGCGGGCGGATABCAATTTCACACAGGAAACAGACC
307972	TTGACAATTAATCATCCGGCTCGTGTABTGTGTGGAATTGCGGGCGGATABCATTTTCACACAGGAAACAGACC
307973	TTGACAATTAATCATCCGGCTCGTGTABTGTGTGGAATTGCGGGCGGATABCACTTTCACACAGGAAACAGACC
307974	TTGACAATTAATCATCCGGCTCGTGTABTGTGTGGAATTGCGGGCGGATABCAGTTTCACACAGGAAACAGACC
307975	TTGACAATTAATCATCCGGCTCGTGTABTGTGTGGAATTGCGGGCGGATABCABTTTCACACAGGAAACAGACC
307976	TTGACAATTAATCATCCGGCTCGTGTABTGTGTGGAATTGCGGGCBGATAACAATTTCACACAGGAAACAGACC
307977	TTGACAATTAATCATCCGGCTCGTGTABTGTGTGGAATTGCGGGCBGATAACATTTTCACACAGGAAACAGACC
307978	TTGACAATTAATCATCCGGCTCGTGTABTGTGTGGAATTGCGGGCBGATAACACTTTCACACAGGAAACAGACC
307979	TTGACAATTAATCATCCGGCTCGTGTABTGTGTGGAATTGCGGGCBGATAACAGTTTCACACAGGAAACAGACC
307980	TTGACAATTAATCATCCGGCTCGTGTABTGTGTGGAATTGCGGGCBGATAACABTTTCACACAGGAAACAGACC
307981	TTGACAATTAATCATCCGGCTCGTGTABTGTGTGGAATTGCGGGCBGATATCAATTTCACACAGGAAACAGACC
307982	TTGACAATTAATCATCCGGCTCGTGTABTGTGTGGAATTGCGGGCBGATATCATTTTCACACAGGAAACAGACC
307983	TTGACAATTAATCATCCGGCTCGTGTABTGTGTGGAATTGCGGGCBGATATCACTTTCACACAGGAAACAGACC
307984	TTGACAATTAATCATCCGGCTCGTGTABTGTGTGGAATTGCGGGCBGATATCAGTTTCACACAGGAAACAGACC
307985	TTGACAATTAATCATCCGGCTCGTGTABTGTGTGGAATTGCGGGCBGATATCABTTTCACACAGGAAACAGACC
307986	TTGACAATTAATCATCCGGCTCGTGTABTGTGTGGAATTGCGGGCBGATACCAATTTCACACAGGAAACAGACC
307987	TTGACAATTAATCATCCGGCTCGTGTABTGTGTGGAATTGCGGGCBGATACCATTTTCACACAGGAAACAGACC
307988	TTGACAATTAATCATCCGGCTCGTGTABTGTGTGGAATTGCGGGCBGATACCACTTTCACACAGGAAACAGACC
307989	TTGACAATTAATCATCCGGCTCGTGTABTGTGTGGAATTGCGGGCBGATACCAGTTTCACACAGGAAACAGACC
307990	TTGACAATTAATCATCCGGCTCGTGTABTGTGTGGAATTGCGGGCBGATACCABTTTCACACAGGAAACAGACC
307991	TTGACAATTAATCATCCGGCTCGTGTABTGTGTGGAATTGCGGGCBGATAGCAATTTCACACAGGAAACAGACC
307992	TTGACAATTAATCATCCGGCTCGTGTABTGTGTGGAATTGCGGGCBGATAGCATTTTCACACAGGAAACAGACC
307993	TTGACAATTAATCATCCGGCTCGTGTABTGTGTGGAATTGCGGGCBGATAGCACTTTCACACAGGAAACAGACC
307994	TTGACAATTAATCATCCGGCTCGTGTABTGTGTGGAATTGCGGGCBGATAGCAGTTTCACACAGGAAACAGACC
307995	TTGACAATTAATCATCCGGCTCGTGTABTGTGTGGAATTGCGGGCBGATAGCABTTTCACACAGGAAACAGACC
307996	TTGACAATTAATCATCCGGCTCGTGTABTGTGTGGAATTGCGGGCBGATABCAATTTCACACAGGAAACAGACC
307997	TTGACAATTAATCATCCGGCTCGTGTABTGTGTGGAATTGCGGGCBGATABCATTTTCACACAGGAAACAGACC
307998	TTGACAATTAATCATCCGGCTCGTGTABTGTGTGGAATTGCGGGCBGATABCACTTTCACACAGGAAACAGACC
307999	TTGACAATTAATCATCCGGCTCGTGTABTGTGTGGAATTGCGGGCBGATABCAGTTTCACACAGGAAACAGACC
308000	TTGACAATTAATCATCCGGCTCGTGTABTGTGTGGAATTGCGGGCBGATABCABTTTCACACAGGAAACAGACC
308001	TTGACAATTAATCATCCGGCTCGTGTABTGTGTGGAATTGCGBGCAGATAACAATTTCACACAGGAAACAGACC
308002	TTGACAATTAATCATCCGGCTCGTGTABTGTGTGGAATTGCGBGCAGATAACATTTTCACACAGGAAACAGACC
308003	TTGACAATTAATCATCCGGCTCGTGTABTGTGTGGAATTGCGBGCAGATAACACTTTCACACAGGAAACAGACC
308004	TTGACAATTAATCATCCGGCTCGTGTABTGTGTGGAATTGCGBGCAGATAACAGTTTCACACAGGAAACAGACC
308005	TTGACAATTAATCATCCGGCTCGTGTABTGTGTGGAATTGCGBGCAGATAACABTTTCACACAGGAAACAGACC
308006	TTGACAATTAATCATCCGGCTCGTGTABTGTGTGGAATTGCGBGCAGATATCAATTTCACACAGGAAACAGACC
308007	TTGACAATTAATCATCCGGCTCGTGTABTGTGTGGAATTGCGBGCAGATATCATTTTCACACAGGAAACAGACC
308008	TTGACAATTAATCATCCGGCTCGTGTABTGTGTGGAATTGCGBGCAGATATCACTTTCACACAGGAAACAGACC
308009	TTGACAATTAATCATCCGGCTCGTGTABTGTGTGGAATTGCGBGCAGATATCAGTTTCACACAGGAAACAGACC
308010	TTGACAATTAATCATCCGGCTCGTGTABTGTGTGGAATTGCGBGCAGATATCABTTTCACACAGGAAACAGACC
308011	TTGACAATTAATCATCCGGCTCGTGTABTGTGTGGAATTGCGBGCAGATACCAATTTCACACAGGAAACAGACC
308012	TTGACAATTAATCATCCGGCTCGTGTABTGTGTGGAATTGCGBGCAGATACCATTTTCACACAGGAAACAGACC
308013	TTGACAATTAATCATCCGGCTCGTGTABTGTGTGGAATTGCGBGCAGATACCACTTTCACACAGGAAACAGACC
308014	TTGACAATTAATCATCCGGCTCGTGTABTGTGTGGAATTGCGBGCAGATACCAGTTTCACACAGGAAACAGACC
308015	TTGACAATTAATCATCCGGCTCGTGTABTGTGTGGAATTGCGBGCAGATACCABTTTCACACAGGAAACAGACC
308016	TTGACAATTAATCATCCGGCTCGTGTABTGTGTGGAATTGCGBGCAGATAGCAATTTCACACAGGAAACAGACC
308017	TTGACAATTAATCATCCGGCTCGTGTABTGTGTGGAATTGCGBGCAGATAGCATTTTCACACAGGAAACAGACC
308018	TTGACAATTAATCATCCGGCTCGTGTABTGTGTGGAATTGCGBGCAGATAGCACTTTCACACAGGAAACAGACC
308019	TTGACAATTAATCATCCGGCTCGTGTABTGTGTGGAATTGCGBGCAGATAGCAGTTTCACACAGGAAACAGACC
308020	TTGACAATTAATCATCCGGCTCGTGTABTGTGTGGAATTGCGBGCAGATAGCABTTTCACACAGGAAACAGACC
308021	TTGACAATTAATCATCCGGCTCGTGTABTGTGTGGAATTGCGBGCAGATABCAATTTCACACAGGAAACAGACC
308022	TTGACAATTAATCATCCGGCTCGTGTABTGTGTGGAATTGCGBGCAGATABCATTTTCACACAGGAAACAGACC
308023	TTGACAATTAATCATCCGGCTCGTGTABTGTGTGGAATTGCGBGCAGATABCACTTTCACACAGGAAACAGACC
308024	TTGACAATTAATCATCCGGCTCGTGTABTGTGTGGAATTGCGBGCAGATABCAGTTTCACACAGGAAACAGACC
308025	TTGACAATTAATCATCCGGCTCGTGTABTGTGTGGAATTGCGBGCAGATABCABTTTCACACAGGAAACAGACC
308026	TTGACAATTAATCATCCGGCTCGTGTABTGTGTGGAATTGCGBGCTGATAACAATTTCACACAGGAAACAGACC
308027	TTGACAATTAATCATCCGGCTCGTGTABTGTGTGGAATTGCGBGCTGATAACATTTTCACACAGGAAACAGACC
308028	TTGACAATTAATCATCCGGCTCGTGTABTGTGTGGAATTGCGBGCTGATAACACTTTCACACAGGAAACAGACC
308029	TTGACAATTAATCATCCGGCTCGTGTABTGTGTGGAATTGCGBGCTGATAACAGTTTCACACAGGAAACAGACC
308030	TTGACAATTAATCATCCGGCTCGTGTABTGTGTGGAATTGCGBGCTGATAACABTTTCACACAGGAAACAGACC
308031	TTGACAATTAATCATCCGGCTCGTGTABTGTGTGGAATTGCGBGCTGATATCAATTTCACACAGGAAACAGACC
308032	TTGACAATTAATCATCCGGCTCGTGTABTGTGTGGAATTGCGBGCTGATATCATTTTCACACAGGAAACAGACC
308033	TTGACAATTAATCATCCGGCTCGTGTABTGTGTGGAATTGCGBGCTGATATCACTTTCACACAGGAAACAGACC
308034	TTGACAATTAATCATCCGGCTCGTGTABTGTGTGGAATTGCGBGCTGATATCAGTTTCACACAGGAAACAGACC
308035	TTGACAATTAATCATCCGGCTCGTGTABTGTGTGGAATTGCGBGCTGATATCABTTTCACACAGGAAACAGACC
308036	TTGACAATTAATCATCCGGCTCGTGTABTGTGTGGAATTGCGBGCTGATACCAATTTCACACAGGAAACAGACC
308037	TTGACAATTAATCATCCGGCTCGTGTABTGTGTGGAATTGCGBGCTGATACCATTTTCACACAGGAAACAGACC
308038	TTGACAATTAATCATCCGGCTCGTGTABTGTGTGGAATTGCGBGCTGATACCACTTTCACACAGGAAACAGACC
308039	TTGACAATTAATCATCCGGCTCGTGTABTGTGTGGAATTGCGBGCTGATACCAGTTTCACACAGGAAACAGACC
308040	TTGACAATTAATCATCCGGCTCGTGTABTGTGTGGAATTGCGBGCTGATACCABTTTCACACAGGAAACAGACC
308041	TTGACAATTAATCATCCGGCTCGTGTABTGTGTGGAATTGCGBGCTGATAGCAATTTCACACAGGAAACAGACC
308042	TTGACAATTAATCATCCGGCTCGTGTABTGTGTGGAATTGCGBGCTGATAGCATTTTCACACAGGAAACAGACC
308043	TTGACAATTAATCATCCGGCTCGTGTABTGTGTGGAATTGCGBGCTGATAGCACTTTCACACAGGAAACAGACC
308044	TTGACAATTAATCATCCGGCTCGTGTABTGTGTGGAATTGCGBGCTGATAGCAGTTTCACACAGGAAACAGACC
308045	TTGACAATTAATCATCCGGCTCGTGTABTGTGTGGAATTGCGBGCTGATAGCABTTTCACACAGGAAACAGACC
308046	TTGACAATTAATCATCCGGCTCGTGTABTGTGTGGAATTGCGBGCTGATABCAATTTCACACAGGAAACAGACC
308047	TTGACAATTAATCATCCGGCTCGTGTABTGTGTGGAATTGCGBGCTGATABCATTTTCACACAGGAAACAGACC
308048	TTGACAATTAATCATCCGGCTCGTGTABTGTGTGGAATTGCGBGCTGATABCACTTTCACACAGGAAACAGACC
308049	TTGACAATTAATCATCCGGCTCGTGTABTGTGTGGAATTGCGBGCTGATABCAGTTTCACACAGGAAACAGACC
308050	TTGACAATTAATCATCCGGCTCGTGTABTGTGTGGAATTGCGBGCTGATABCABTTTCACACAGGAAACAGACC
308051	TTGACAATTAATCATCCGGCTCGTGTABTGTGTGGAATTGCGBGCCGATAACAATTTCACACAGGAAACAGACC
308052	TTGACAATTAATCATCCGGCTCGTGTABTGTGTGGAATTGCGBGCCGATAACATTTTCACACAGGAAACAGACC
308053	TTGACAATTAATCATCCGGCTCGTGTABTGTGTGGAATTGCGBGCCGATAACACTTTCACACAGGAAACAGACC
308054	TTGACAATTAATCATCCGGCTCGTGTABTGTGTGGAATTGCGBGCCGATAACAGTTTCACACAGGAAACAGACC
308055	TTGACAATTAATCATCCGGCTCGTGTABTGTGTGGAATTGCGBGCCGATAACABTTTCACACAGGAAACAGACC
308056	TTGACAATTAATCATCCGGCTCGTGTABTGTGTGGAATTGCGBGCCGATATCAATTTCACACAGGAAACAGACC
308057	TTGACAATTAATCATCCGGCTCGTGTABTGTGTGGAATTGCGBGCCGATATCATTTTCACACAGGAAACAGACC
308058	TTGACAATTAATCATCCGGCTCGTGTABTGTGTGGAATTGCGBGCCGATATCACTTTCACACAGGAAACAGACC
308059	TTGACAATTAATCATCCGGCTCGTGTABTGTGTGGAATTGCGBGCCGATATCAGTTTCACACAGGAAACAGACC
308060	TTGACAATTAATCATCCGGCTCGTGTABTGTGTGGAATTGCGBGCCGATATCABTTTCACACAGGAAACAGACC
308061	TTGACAATTAATCATCCGGCTCGTGTABTGTGTGGAATTGCGBGCCGATACCAATTTCACACAGGAAACAGACC
308062	TTGACAATTAATCATCCGGCTCGTGTABTGTGTGGAATTGCGBGCCGATACCATTTTCACACAGGAAACAGACC
308063	TTGACAATTAATCATCCGGCTCGTGTABTGTGTGGAATTGCGBGCCGATACCACTTTCACACAGGAAACAGACC
308064	TTGACAATTAATCATCCGGCTCGTGTABTGTGTGGAATTGCGBGCCGATACCAGTTTCACACAGGAAACAGACC
308065	TTGACAATTAATCATCCGGCTCGTGTABTGTGTGGAATTGCGBGCCGATACCABTTTCACACAGGAAACAGACC
308066	TTGACAATTAATCATCCGGCTCGTGTABTGTGTGGAATTGCGBGCCGATAGCAATTTCACACAGGAAACAGACC
308067	TTGACAATTAATCATCCGGCTCGTGTABTGTGTGGAATTGCGBGCCGATAGCATTTTCACACAGGAAACAGACC
308068	TTGACAATTAATCATCCGGCTCGTGTABTGTGTGGAATTGCGBGCCGATAGCACTTTCACACAGGAAACAGACC
308069	TTGACAATTAATCATCCGGCTCGTGTABTGTGTGGAATTGCGBGCCGATAGCAGTTTCACACAGGAAACAGACC
308070	TTGACAATTAATCATCCGGCTCGTGTABTGTGTGGAATTGCGBGCCGATAGCABTTTCACACAGGAAACAGACC
308071	TTGACAATTAATCATCCGGCTCGTGTABTGTGTGGAATTGCGBGCCGATABCAATTTCACACAGGAAACAGACC
308072	TTGACAATTAATCATCCGGCTCGTGTABTGTGTGGAATTGCGBGCCGATABCATTTTCACACAGGAAACAGACC
308073	TTGACAATTAATCATCCGGCTCGTGTABTGTGTGGAATTGCGBGCCGATABCACTTTCACACAGGAAACAGACC
308074	TTGACAATTAATCATCCGGCTCGTGTABTGTGTGGAATTGCGBGCCGATABCAGTTTCACACAGGAAACAGACC
308075	TTGACAATTAATCATCCGGCTCGTGTABTGTGTGGAATTGCGBGCCGATABCABTTTCACACAGGAAACAGACC
308076	TTGACAATTAATCATCCGGCTCGTGTABTGTGTGGAATTGCGBGCGGATAACAATTTCACACAGGAAACAGACC
308077	TTGACAATTAATCATCCGGCTCGTGTABTGTGTGGAATTGCGBGCGGATAACATTTTCACACAGGAAACAGACC
308078	TTGACAATTAATCATCCGGCTCGTGTABTGTGTGGAATTGCGBGCGGATAACACTTTCACACAGGAAACAGACC
308079	TTGACAATTAATCATCCGGCTCGTGTABTGTGTGGAATTGCGBGCGGATAACAGTTTCACACAGGAAACAGACC
308080	TTGACAATTAATCATCCGGCTCGTGTABTGTGTGGAATTGCGBGCGGATAACABTTTCACACAGGAAACAGACC
308081	TTGACAATTAATCATCCGGCTCGTGTABTGTGTGGAATTGCGBGCGGATATCAATTTCACACAGGAAACAGACC
308082	TTGACAATTAATCATCCGGCTCGTGTABTGTGTGGAATTGCGBGCGGATATCATTTTCACACAGGAAACAGACC
308083	TTGACAATTAATCATCCGGCTCGTGTABTGTGTGGAATTGCGBGCGGATATCACTTTCACACAGGAAACAGACC
308084	TTGACAATTAATCATCCGGCTCGTGTABTGTGTGGAATTGCGBGCGGATATCAGTTTCACACAGGAAACAGACC
308085	TTGACAATTAATCATCCGGCTCGTGTABTGTGTGGAATTGCGBGCGGATATCABTTTCACACAGGAAACAGACC
308086	TTGACAATTAATCATCCGGCTCGTGTABTGTGTGGAATTGCGBGCGGATACCAATTTCACACAGGAAACAGACC
308087	TTGACAATTAATCATCCGGCTCGTGTABTGTGTGGAATTGCGBGCGGATACCATTTTCACACAGGAAACAGACC
308088	TTGACAATTAATCATCCGGCTCGTGTABTGTGTGGAATTGCGBGCGGATACCACTTTCACACAGGAAACAGACC
308089	TTGACAATTAATCATCCGGCTCGTGTABTGTGTGGAATTGCGBGCGGATACCAGTTTCACACAGGAAACAGACC
308090	TTGACAATTAATCATCCGGCTCGTGTABTGTGTGGAATTGCGBGCGGATACCABTTTCACACAGGAAACAGACC
308091	TTGACAATTAATCATCCGGCTCGTGTABTGTGTGGAATTGCGBGCGGATAGCAATTTCACACAGGAAACAGACC
308092	TTGACAATTAATCATCCGGCTCGTGTABTGTGTGGAATTGCGBGCGGATAGCATTTTCACACAGGAAACAGACC
308093	TTGACAATTAATCATCCGGCTCGTGTABTGTGTGGAATTGCGBGCGGATAGCACTTTCACACAGGAAACAGACC
308094	TTGACAATTAATCATCCGGCTCGTGTABTGTGTGGAATTGCGBGCGGATAGCAGTTTCACACAGGAAACAGACC
308095	TTGACAATTAATCATCCGGCTCGTGTABTGTGTGGAATTGCGBGCGGATAGCABTTTCACACAGGAAACAGACC
308096	TTGACAATTAATCATCCGGCTCGTGTABTGTGTGGAATTGCGBGCGGATABCAATTTCACACAGGAAACAGACC
308097	TTGACAATTAATCATCCGGCTCGTGTABTGTGTGGAATTGCGBGCGGATABCATTTTCACACAGGAAACAGACC
308098	TTGACAATTAATCATCCGGCTCGTGTABTGTGTGGAATTGCGBGCGGATABCACTTTCACACAGGAAACAGACC
308099	TTGACAATTAATCATCCGGCTCGTGTABTGTGTGGAATTGCGBGCGGATABCAGTTTCACACAGGAAACAGACC
308100	TTGACAATTAATCATCCGGCTCGTGTABTGTGTGGAATTGCGBGCGGATABCABTTTCACACAGGAAACAGACC
308101	TTGACAATTAATCATCCGGCTCGTGTABTGTGTGGAATTGCGBGCBGATAACAATTTCACACAGGAAACAGACC
308102	TTGACAATTAATCATCCGGCTCGTGTABTGTGTGGAATTGCGBGCBGATAACATTTTCACACAGGAAACAGACC
308103	TTGACAATTAATCATCCGGCTCGTGTABTGTGTGGAATTGCGBGCBGATAACACTTTCACACAGGAAACAGACC
308104	TTGACAATTAATCATCCGGCTCGTGTABTGTGTGGAATTGCGBGCBGATAACAGTTTCACACAGGAAACAGACC
308105	TTGACAATTAATCATCCGGCTCGTGTABTGTGTGGAATTGCGBGCBGATAACABTTTCACACAGGAAACAGACC
308106	TTGACAATTAATCATCCGGCTCGTGTABTGTGTGGAATTGCGBGCBGATATCAATTTCACACAGGAAACAGACC
308107	TTGACAATTAATCATCCGGCTCGTGTABTGTGTGGAATTGCGBGCBGATATCATTTTCACACAGGAAACAGACC
308108	TTGACAATTAATCATCCGGCTCGTGTABTGTGTGGAATTGCGBGCBGATATCACTTTCACACAGGAAACAGACC
308109	TTGACAATTAATCATCCGGCTCGTGTABTGTGTGGAATTGCGBGCBGATATCAGTTTCACACAGGAAACAGACC
308110	TTGACAATTAATCATCCGGCTCGTGTABTGTGTGGAATTGCGBGCBGATATCABTTTCACACAGGAAACAGACC
308111	TTGACAATTAATCATCCGGCTCGTGTABTGTGTGGAATTGCGBGCBGATACCAATTTCACACAGGAAACAGACC
308112	TTGACAATTAATCATCCGGCTCGTGTABTGTGTGGAATTGCGBGCBGATACCATTTTCACACAGGAAACAGACC
308113	TTGACAATTAATCATCCGGCTCGTGTABTGTGTGGAATTGCGBGCBGATACCACTTTCACACAGGAAACAGACC
308114	TTGACAATTAATCATCCGGCTCGTGTABTGTGTGGAATTGCGBGCBGATACCAGTTTCACACAGGAAACAGACC
308115	TTGACAATTAATCATCCGGCTCGTGTABTGTGTGGAATTGCGBGCBGATACCABTTTCACACAGGAAACAGACC
308116	TTGACAATTAATCATCCGGCTCGTGTABTGTGTGGAATTGCGBGCBGATAGCAATTTCACACAGGAAACAGACC
308117	TTGACAATTAATCATCCGGCTCGTGTABTGTGTGGAATTGCGBGCBGATAGCATTTTCACACAGGAAACAGACC
308118	TTGACAATTAATCATCCGGCTCGTGTABTGTGTGGAATTGCGBGCBGATAGCACTTTCACACAGGAAACAGACC
308119	TTGACAATTAATCATCCGGCTCGTGTABTGTGTGGAATTGCGBGCBGATAGCAGTTTCACACAGGAAACAGACC
308120	TTGACAATTAATCATCCGGCTCGTGTABTGTGTGGAATTGCGBGCBGATAGCABTTTCACACAGGAAACAGACC
308121	TTGACAATTAATCATCCGGCTCGTGTABTGTGTGGAATTGCGBGCBGATABCAATTTCACACAGGAAACAGACC
308122	TTGACAATTAATCATCCGGCTCGTGTABTGTGTGGAATTGCGBGCBGATABCATTTTCACACAGGAAACAGACC
308123	TTGACAATTAATCATCCGGCTCGTGTABTGTGTGGAATTGCGBGCBGATABCACTTTCACACAGGAAACAGACC
308124	TTGACAATTAATCATCCGGCTCGTGTABTGTGTGGAATTGCGBGCBGATABCAGTTTCACACAGGAAACAGACC
308125	TTGACAATTAATCATCCGGCTCGTGTABTGTGTGGAATTGCGBGCBGATABCABTTTCACACAGGAAACAGACC
308126	TTGACAATTAATCATCCGGCTCGTGTABTGTGTGGAATTGGGAGCAGATAACAATTTCACACAGGAAACAGACC
308127	TTGACAATTAATCATCCGGCTCGTGTABTGTGTGGAATTGGGAGCAGATAACATTTTCACACAGGAAACAGACC
308128	TTGACAATTAATCATCCGGCTCGTGTABTGTGTGGAATTGGGAGCAGATAACACTTTCACACAGGAAACAGACC
308129	TTGACAATTAATCATCCGGCTCGTGTABTGTGTGGAATTGGGAGCAGATAACAGTTTCACACAGGAAACAGACC
308130	TTGACAATTAATCATCCGGCTCGTGTABTGTGTGGAATTGGGAGCAGATAACABTTTCACACAGGAAACAGACC
308131	TTGACAATTAATCATCCGGCTCGTGTABTGTGTGGAATTGGGAGCAGATATCAATTTCACACAGGAAACAGACC
308132	TTGACAATTAATCATCCGGCTCGTGTABTGTGTGGAATTGGGAGCAGATATCATTTTCACACAGGAAACAGACC
308133	TTGACAATTAATCATCCGGCTCGTGTABTGTGTGGAATTGGGAGCAGATATCACTTTCACACAGGAAACAGACC
308134	TTGACAATTAATCATCCGGCTCGTGTABTGTGTGGAATTGGGAGCAGATATCAGTTTCACACAGGAAACAGACC
308135	TTGACAATTAATCATCCGGCTCGTGTABTGTGTGGAATTGGGAGCAGATATCABTTTCACACAGGAAACAGACC
308136	TTGACAATTAATCATCCGGCTCGTGTABTGTGTGGAATTGGGAGCAGATACCAATTTCACACAGGAAACAGACC
308137	TTGACAATTAATCATCCGGCTCGTGTABTGTGTGGAATTGGGAGCAGATACCATTTTCACACAGGAAACAGACC
308138	TTGACAATTAATCATCCGGCTCGTGTABTGTGTGGAATTGGGAGCAGATACCACTTTCACACAGGAAACAGACC
308139	TTGACAATTAATCATCCGGCTCGTGTABTGTGTGGAATTGGGAGCAGATACCAGTTTCACACAGGAAACAGACC
308140	TTGACAATTAATCATCCGGCTCGTGTABTGTGTGGAATTGGGAGCAGATACCABTTTCACACAGGAAACAGACC
308141	TTGACAATTAATCATCCGGCTCGTGTABTGTGTGGAATTGGGAGCAGATAGCAATTTCACACAGGAAACAGACC
308142	TTGACAATTAATCATCCGGCTCGTGTABTGTGTGGAATTGGGAGCAGATAGCATTTTCACACAGGAAACAGACC
308143	TTGACAATTAATCATCCGGCTCGTGTABTGTGTGGAATTGGGAGCAGATAGCACTTTCACACAGGAAACAGACC
308144	TTGACAATTAATCATCCGGCTCGTGTABTGTGTGGAATTGGGAGCAGATAGCAGTTTCACACAGGAAACAGACC
308145	TTGACAATTAATCATCCGGCTCGTGTABTGTGTGGAATTGGGAGCAGATAGCABTTTCACACAGGAAACAGACC
308146	TTGACAATTAATCATCCGGCTCGTGTABTGTGTGGAATTGGGAGCAGATABCAATTTCACACAGGAAACAGACC
308147	TTGACAATTAATCATCCGGCTCGTGTABTGTGTGGAATTGGGAGCAGATABCATTTTCACACAGGAAACAGACC
308148	TTGACAATTAATCATCCGGCTCGTGTABTGTGTGGAATTGGGAGCAGATABCACTTTCACACAGGAAACAGACC
308149	TTGACAATTAATCATCCGGCTCGTGTABTGTGTGGAATTGGGAGCAGATABCAGTTTCACACAGGAAACAGACC
308150	TTGACAATTAATCATCCGGCTCGTGTABTGTGTGGAATTGGGAGCAGATABCABTTTCACACAGGAAACAGACC
308151	TTGACAATTAATCATCCGGCTCGTGTABTGTGTGGAATTGGGAGCTGATAACAATTTCACACAGGAAACAGACC
308152	TTGACAATTAATCATCCGGCTCGTGTABTGTGTGGAATTGGGAGCTGATAACATTTTCACACAGGAAACAGACC
308153	TTGACAATTAATCATCCGGCTCGTGTABTGTGTGGAATTGGGAGCTGATAACACTTTCACACAGGAAACAGACC
308154	TTGACAATTAATCATCCGGCTCGTGTABTGTGTGGAATTGGGAGCTGATAACAGTTTCACACAGGAAACAGACC
308155	TTGACAATTAATCATCCGGCTCGTGTABTGTGTGGAATTGGGAGCTGATAACABTTTCACACAGGAAACAGACC
308156	TTGACAATTAATCATCCGGCTCGTGTABTGTGTGGAATTGGGAGCTGATATCAATTTCACACAGGAAACAGACC
308157	TTGACAATTAATCATCCGGCTCGTGTABTGTGTGGAATTGGGAGCTGATATCATTTTCACACAGGAAACAGACC
308158	TTGACAATTAATCATCCGGCTCGTGTABTGTGTGGAATTGGGAGCTGATATCACTTTCACACAGGAAACAGACC
308159	TTGACAATTAATCATCCGGCTCGTGTABTGTGTGGAATTGGGAGCTGATATCAGTTTCACACAGGAAACAGACC
308160	TTGACAATTAATCATCCGGCTCGTGTABTGTGTGGAATTGGGAGCTGATATCABTTTCACACAGGAAACAGACC
308161	TTGACAATTAATCATCCGGCTCGTGTABTGTGTGGAATTGGGAGCTGATACCAATTTCACACAGGAAACAGACC
308162	TTGACAATTAATCATCCGGCTCGTGTABTGTGTGGAATTGGGAGCTGATACCATTTTCACACAGGAAACAGACC
308163	TTGACAATTAATCATCCGGCTCGTGTABTGTGTGGAATTGGGAGCTGATACCACTTTCACACAGGAAACAGACC
308164	TTGACAATTAATCATCCGGCTCGTGTABTGTGTGGAATTGGGAGCTGATACCAGTTTCACACAGGAAACAGACC
308165	TTGACAATTAATCATCCGGCTCGTGTABTGTGTGGAATTGGGAGCTGATACCABTTTCACACAGGAAACAGACC
308166	TTGACAATTAATCATCCGGCTCGTGTABTGTGTGGAATTGGGAGCTGATAGCAATTTCACACAGGAAACAGACC
308167	TTGACAATTAATCATCCGGCTCGTGTABTGTGTGGAATTGGGAGCTGATAGCATTTTCACACAGGAAACAGACC
308168	TTGACAATTAATCATCCGGCTCGTGTABTGTGTGGAATTGGGAGCTGATAGCACTTTCACACAGGAAACAGACC
308169	TTGACAATTAATCATCCGGCTCGTGTABTGTGTGGAATTGGGAGCTGATAGCAGTTTCACACAGGAAACAGACC
308170	TTGACAATTAATCATCCGGCTCGTGTABTGTGTGGAATTGGGAGCTGATAGCABTTTCACACAGGAAACAGACC
308171	TTGACAATTAATCATCCGGCTCGTGTABTGTGTGGAATTGGGAGCTGATABCAATTTCACACAGGAAACAGACC
308172	TTGACAATTAATCATCCGGCTCGTGTABTGTGTGGAATTGGGAGCTGATABCATTTTCACACAGGAAACAGACC
308173	TTGACAATTAATCATCCGGCTCGTGTABTGTGTGGAATTGGGAGCTGATABCACTTTCACACAGGAAACAGACC
308174	TTGACAATTAATCATCCGGCTCGTGTABTGTGTGGAATTGGGAGCTGATABCAGTTTCACACAGGAAACAGACC
308175	TTGACAATTAATCATCCGGCTCGTGTABTGTGTGGAATTGGGAGCTGATABCABTTTCACACAGGAAACAGACC
308176	TTGACAATTAATCATCCGGCTCGTGTABTGTGTGGAATTGGGAGCCGATAACAATTTCACACAGGAAACAGACC
308177	TTGACAATTAATCATCCGGCTCGTGTABTGTGTGGAATTGGGAGCCGATAACATTTTCACACAGGAAACAGACC
308178	TTGACAATTAATCATCCGGCTCGTGTABTGTGTGGAATTGGGAGCCGATAACACTTTCACACAGGAAACAGACC
308179	TTGACAATTAATCATCCGGCTCGTGTABTGTGTGGAATTGGGAGCCGATAACAGTTTCACACAGGAAACAGACC
308180	TTGACAATTAATCATCCGGCTCGTGTABTGTGTGGAATTGGGAGCCGATAACABTTTCACACAGGAAACAGACC
308181	TTGACAATTAATCATCCGGCTCGTGTABTGTGTGGAATTGGGAGCCGATATCAATTTCACACAGGAAACAGACC
308182	TTGACAATTAATCATCCGGCTCGTGTABTGTGTGGAATTGGGAGCCGATATCATTTTCACACAGGAAACAGACC
308183	TTGACAATTAATCATCCGGCTCGTGTABTGTGTGGAATTGGGAGCCGATATCACTTTCACACAGGAAACAGACC
308184	TTGACAATTAATCATCCGGCTCGTGTABTGTGTGGAATTGGGAGCCGATATCAGTTTCACACAGGAAACAGACC
308185	TTGACAATTAATCATCCGGCTCGTGTABTGTGTGGAATTGGGAGCCGATATCABTTTCACACAGGAAACAGACC
308186	TTGACAATTAATCATCCGGCTCGTGTABTGTGTGGAATTGGGAGCCGATACCAATTTCACACAGGAAACAGACC
308187	TTGACAATTAATCATCCGGCTCGTGTABTGTGTGGAATTGGGAGCCGATACCATTTTCACACAGGAAACAGACC
308188	TTGACAATTAATCATCCGGCTCGTGTABTGTGTGGAATTGGGAGCCGATACCACTTTCACACAGGAAACAGACC
308189	TTGACAATTAATCATCCGGCTCGTGTABTGTGTGGAATTGGGAGCCGATACCAGTTTCACACAGGAAACAGACC
308190	TTGACAATTAATCATCCGGCTCGTGTABTGTGTGGAATTGGGAGCCGATACCABTTTCACACAGGAAACAGACC
308191	TTGACAATTAATCATCCGGCTCGTGTABTGTGTGGAATTGGGAGCCGATAGCAATTTCACACAGGAAACAGACC
308192	TTGACAATTAATCATCCGGCTCGTGTABTGTGTGGAATTGGGAGCCGATAGCATTTTCACACAGGAAACAGACC
308193	TTGACAATTAATCATCCGGCTCGTGTABTGTGTGGAATTGGGAGCCGATAGCACTTTCACACAGGAAACAGACC
308194	TTGACAATTAATCATCCGGCTCGTGTABTGTGTGGAATTGGGAGCCGATAGCAGTTTCACACAGGAAACAGACC
308195	TTGACAATTAATCATCCGGCTCGTGTABTGTGTGGAATTGGGAGCCGATAGCABTTTCACACAGGAAACAGACC
308196	TTGACAATTAATCATCCGGCTCGTGTABTGTGTGGAATTGGGAGCCGATABCAATTTCACACAGGAAACAGACC
308197	TTGACAATTAATCATCCGGCTCGTGTABTGTGTGGAATTGGGAGCCGATABCATTTTCACACAGGAAACAGACC
308198	TTGACAATTAATCATCCGGCTCGTGTABTGTGTGGAATTGGGAGCCGATABCACTTTCACACAGGAAACAGACC
308199	TTGACAATTAATCATCCGGCTCGTGTABTGTGTGGAATTGGGAGCCGATABCAGTTTCACACAGGAAACAGACC
308200	TTGACAATTAATCATCCGGCTCGTGTABTGTGTGGAATTGGGAGCCGATABCABTTTCACACAGGAAACAGACC
308201	TTGACAATTAATCATCCGGCTCGTGTABTGTGTGGAATTGGGAGCGGATAACAATTTCACACAGGAAACAGACC
308202	TTGACAATTAATCATCCGGCTCGTGTABTGTGTGGAATTGGGAGCGGATAACATTTTCACACAGGAAACAGACC
308203	TTGACAATTAATCATCCGGCTCGTGTABTGTGTGGAATTGGGAGCGGATAACACTTTCACACAGGAAACAGACC
308204	TTGACAATTAATCATCCGGCTCGTGTABTGTGTGGAATTGGGAGCGGATAACAGTTTCACACAGGAAACAGACC
308205	TTGACAATTAATCATCCGGCTCGTGTABTGTGTGGAATTGGGAGCGGATAACABTTTCACACAGGAAACAGACC
308206	TTGACAATTAATCATCCGGCTCGTGTABTGTGTGGAATTGGGAGCGGATATCAATTTCACACAGGAAACAGACC
308207	TTGACAATTAATCATCCGGCTCGTGTABTGTGTGGAATTGGGAGCGGATATCATTTTCACACAGGAAACAGACC
308208	TTGACAATTAATCATCCGGCTCGTGTABTGTGTGGAATTGGGAGCGGATATCACTTTCACACAGGAAACAGACC
308209	TTGACAATTAATCATCCGGCTCGTGTABTGTGTGGAATTGGGAGCGGATATCAGTTTCACACAGGAAACAGACC
308210	TTGACAATTAATCATCCGGCTCGTGTABTGTGTGGAATTGGGAGCGGATATCABTTTCACACAGGAAACAGACC
308211	TTGACAATTAATCATCCGGCTCGTGTABTGTGTGGAATTGGGAGCGGATACCAATTTCACACAGGAAACAGACC
308212	TTGACAATTAATCATCCGGCTCGTGTABTGTGTGGAATTGGGAGCGGATACCATTTTCACACAGGAAACAGACC
308213	TTGACAATTAATCATCCGGCTCGTGTABTGTGTGGAATTGGGAGCGGATACCACTTTCACACAGGAAACAGACC
308214	TTGACAATTAATCATCCGGCTCGTGTABTGTGTGGAATTGGGAGCGGATACCAGTTTCACACAGGAAACAGACC
308215	TTGACAATTAATCATCCGGCTCGTGTABTGTGTGGAATTGGGAGCGGATACCABTTTCACACAGGAAACAGACC
308216	TTGACAATTAATCATCCGGCTCGTGTABTGTGTGGAATTGGGAGCGGATAGCAATTTCACACAGGAAACAGACC
308217	TTGACAATTAATCATCCGGCTCGTGTABTGTGTGGAATTGGGAGCGGATAGCATTTTCACACAGGAAACAGACC
308218	TTGACAATTAATCATCCGGCTCGTGTABTGTGTGGAATTGGGAGCGGATAGCACTTTCACACAGGAAACAGACC
308219	TTGACAATTAATCATCCGGCTCGTGTABTGTGTGGAATTGGGAGCGGATAGCAGTTTCACACAGGAAACAGACC
308220	TTGACAATTAATCATCCGGCTCGTGTABTGTGTGGAATTGGGAGCGGATAGCABTTTCACACAGGAAACAGACC
308221	TTGACAATTAATCATCCGGCTCGTGTABTGTGTGGAATTGGGAGCGGATABCAATTTCACACAGGAAACAGACC
308222	TTGACAATTAATCATCCGGCTCGTGTABTGTGTGGAATTGGGAGCGGATABCATTTTCACACAGGAAACAGACC
308223	TTGACAATTAATCATCCGGCTCGTGTABTGTGTGGAATTGGGAGCGGATABCACTTTCACACAGGAAACAGACC
308224	TTGACAATTAATCATCCGGCTCGTGTABTGTGTGGAATTGGGAGCGGATABCAGTTTCACACAGGAAACAGACC
308225	TTGACAATTAATCATCCGGCTCGTGTABTGTGTGGAATTGGGAGCGGATABCABTTTCACACAGGAAACAGACC
308226	TTGACAATTAATCATCCGGCTCGTGTABTGTGTGGAATTGGGAGCBGATAACAATTTCACACAGGAAACAGACC
308227	TTGACAATTAATCATCCGGCTCGTGTABTGTGTGGAATTGGGAGCBGATAACATTTTCACACAGGAAACAGACC
308228	TTGACAATTAATCATCCGGCTCGTGTABTGTGTGGAATTGGGAGCBGATAACACTTTCACACAGGAAACAGACC
308229	TTGACAATTAATCATCCGGCTCGTGTABTGTGTGGAATTGGGAGCBGATAACAGTTTCACACAGGAAACAGACC
308230	TTGACAATTAATCATCCGGCTCGTGTABTGTGTGGAATTGGGAGCBGATAACABTTTCACACAGGAAACAGACC
308231	TTGACAATTAATCATCCGGCTCGTGTABTGTGTGGAATTGGGAGCBGATATCAATTTCACACAGGAAACAGACC
308232	TTGACAATTAATCATCCGGCTCGTGTABTGTGTGGAATTGGGAGCBGATATCATTTTCACACAGGAAACAGACC
308233	TTGACAATTAATCATCCGGCTCGTGTABTGTGTGGAATTGGGAGCBGATATCACTTTCACACAGGAAACAGACC
308234	TTGACAATTAATCATCCGGCTCGTGTABTGTGTGGAATTGGGAGCBGATATCAGTTTCACACAGGAAACAGACC
308235	TTGACAATTAATCATCCGGCTCGTGTABTGTGTGGAATTGGGAGCBGATATCABTTTCACACAGGAAACAGACC
308236	TTGACAATTAATCATCCGGCTCGTGTABTGTGTGGAATTGGGAGCBGATACCAATTTCACACAGGAAACAGACC
308237	TTGACAATTAATCATCCGGCTCGTGTABTGTGTGGAATTGGGAGCBGATACCATTTTCACACAGGAAACAGACC
308238	TTGACAATTAATCATCCGGCTCGTGTABTGTGTGGAATTGGGAGCBGATACCACTTTCACACAGGAAACAGACC
308239	TTGACAATTAATCATCCGGCTCGTGTABTGTGTGGAATTGGGAGCBGATACCAGTTTCACACAGGAAACAGACC
308240	TTGACAATTAATCATCCGGCTCGTGTABTGTGTGGAATTGGGAGCBGATACCABTTTCACACAGGAAACAGACC
308241	TTGACAATTAATCATCCGGCTCGTGTABTGTGTGGAATTGGGAGCBGATAGCAATTTCACACAGGAAACAGACC
308242	TTGACAATTAATCATCCGGCTCGTGTABTGTGTGGAATTGGGAGCBGATAGCATTTTCACACAGGAAACAGACC
308243	TTGACAATTAATCATCCGGCTCGTGTABTGTGTGGAATTGGGAGCBGATAGCACTTTCACACAGGAAACAGACC
308244	TTGACAATTAATCATCCGGCTCGTGTABTGTGTGGAATTGGGAGCBGATAGCAGTTTCACACAGGAAACAGACC
308245	TTGACAATTAATCATCCGGCTCGTGTABTGTGTGGAATTGGGAGCBGATAGCABTTTCACACAGGAAACAGACC
308246	TTGACAATTAATCATCCGGCTCGTGTABTGTGTGGAATTGGGAGCBGATABCAATTTCACACAGGAAACAGACC
308247	TTGACAATTAATCATCCGGCTCGTGTABTGTGTGGAATTGGGAGCBGATABCATTTTCACACAGGAAACAGACC
308248	TTGACAATTAATCATCCGGCTCGTGTABTGTGTGGAATTGGGAGCBGATABCACTTTCACACAGGAAACAGACC
308249	TTGACAATTAATCATCCGGCTCGTGTABTGTGTGGAATTGGGAGCBGATABCAGTTTCACACAGGAAACAGACC
308250	TTGACAATTAATCATCCGGCTCGTGTABTGTGTGGAATTGGGAGCBGATABCABTTTCACACAGGAAACAGACC
308251	TTGACAATTAATCATCCGGCTCGTGTABTGTGTGGAATTGGGTGCAGATAACAATTTCACACAGGAAACAGACC
308252	TTGACAATTAATCATCCGGCTCGTGTABTGTGTGGAATTGGGTGCAGATAACATTTTCACACAGGAAACAGACC
308253	TTGACAATTAATCATCCGGCTCGTGTABTGTGTGGAATTGGGTGCAGATAACACTTTCACACAGGAAACAGACC
308254	TTGACAATTAATCATCCGGCTCGTGTABTGTGTGGAATTGGGTGCAGATAACAGTTTCACACAGGAAACAGACC
308255	TTGACAATTAATCATCCGGCTCGTGTABTGTGTGGAATTGGGTGCAGATAACABTTTCACACAGGAAACAGACC
308256	TTGACAATTAATCATCCGGCTCGTGTABTGTGTGGAATTGGGTGCAGATATCAATTTCACACAGGAAACAGACC
308257	TTGACAATTAATCATCCGGCTCGTGTABTGTGTGGAATTGGGTGCAGATATCATTTTCACACAGGAAACAGACC
308258	TTGACAATTAATCATCCGGCTCGTGTABTGTGTGGAATTGGGTGCAGATATCACTTTCACACAGGAAACAGACC
308259	TTGACAATTAATCATCCGGCTCGTGTABTGTGTGGAATTGGGTGCAGATATCAGTTTCACACAGGAAACAGACC
308260	TTGACAATTAATCATCCGGCTCGTGTABTGTGTGGAATTGGGTGCAGATATCABTTTCACACAGGAAACAGACC
308261	TTGACAATTAATCATCCGGCTCGTGTABTGTGTGGAATTGGGTGCAGATACCAATTTCACACAGGAAACAGACC
308262	TTGACAATTAATCATCCGGCTCGTGTABTGTGTGGAATTGGGTGCAGATACCATTTTCACACAGGAAACAGACC
308263	TTGACAATTAATCATCCGGCTCGTGTABTGTGTGGAATTGGGTGCAGATACCACTTTCACACAGGAAACAGACC
308264	TTGACAATTAATCATCCGGCTCGTGTABTGTGTGGAATTGGGTGCAGATACCAGTTTCACACAGGAAACAGACC
308265	TTGACAATTAATCATCCGGCTCGTGTABTGTGTGGAATTGGGTGCAGATACCABTTTCACACAGGAAACAGACC
308266	TTGACAATTAATCATCCGGCTCGTGTABTGTGTGGAATTGGGTGCAGATAGCAATTTCACACAGGAAACAGACC
308267	TTGACAATTAATCATCCGGCTCGTGTABTGTGTGGAATTGGGTGCAGATAGCATTTTCACACAGGAAACAGACC
308268	TTGACAATTAATCATCCGGCTCGTGTABTGTGTGGAATTGGGTGCAGATAGCACTTTCACACAGGAAACAGACC
308269	TTGACAATTAATCATCCGGCTCGTGTABTGTGTGGAATTGGGTGCAGATAGCAGTTTCACACAGGAAACAGACC
308270	TTGACAATTAATCATCCGGCTCGTGTABTGTGTGGAATTGGGTGCAGATAGCABTTTCACACAGGAAACAGACC
308271	TTGACAATTAATCATCCGGCTCGTGTABTGTGTGGAATTGGGTGCAGATABCAATTTCACACAGGAAACAGACC
308272	TTGACAATTAATCATCCGGCTCGTGTABTGTGTGGAATTGGGTGCAGATABCATTTTCACACAGGAAACAGACC
308273	TTGACAATTAATCATCCGGCTCGTGTABTGTGTGGAATTGGGTGCAGATABCACTTTCACACAGGAAACAGACC
308274	TTGACAATTAATCATCCGGCTCGTGTABTGTGTGGAATTGGGTGCAGATABCAGTTTCACACAGGAAACAGACC
308275	TTGACAATTAATCATCCGGCTCGTGTABTGTGTGGAATTGGGTGCAGATABCABTTTCACACAGGAAACAGACC
308276	TTGACAATTAATCATCCGGCTCGTGTABTGTGTGGAATTGGGTGCTGATAACAATTTCACACAGGAAACAGACC
308277	TTGACAATTAATCATCCGGCTCGTGTABTGTGTGGAATTGGGTGCTGATAACATTTTCACACAGGAAACAGACC
308278	TTGACAATTAATCATCCGGCTCGTGTABTGTGTGGAATTGGGTGCTGATAACACTTTCACACAGGAAACAGACC
308279	TTGACAATTAATCATCCGGCTCGTGTABTGTGTGGAATTGGGTGCTGATAACAGTTTCACACAGGAAACAGACC
308280	TTGACAATTAATCATCCGGCTCGTGTABTGTGTGGAATTGGGTGCTGATAACABTTTCACACAGGAAACAGACC
308281	TTGACAATTAATCATCCGGCTCGTGTABTGTGTGGAATTGGGTGCTGATATCAATTTCACACAGGAAACAGACC
308282	TTGACAATTAATCATCCGGCTCGTGTABTGTGTGGAATTGGGTGCTGATATCATTTTCACACAGGAAACAGACC
308283	TTGACAATTAATCATCCGGCTCGTGTABTGTGTGGAATTGGGTGCTGATATCACTTTCACACAGGAAACAGACC
308284	TTGACAATTAATCATCCGGCTCGTGTABTGTGTGGAATTGGGTGCTGATATCAGTTTCACACAGGAAACAGACC
308285	TTGACAATTAATCATCCGGCTCGTGTABTGTGTGGAATTGGGTGCTGATATCABTTTCACACAGGAAACAGACC
308286	TTGACAATTAATCATCCGGCTCGTGTABTGTGTGGAATTGGGTGCTGATACCAATTTCACACAGGAAACAGACC
308287	TTGACAATTAATCATCCGGCTCGTGTABTGTGTGGAATTGGGTGCTGATACCATTTTCACACAGGAAACAGACC
308288	TTGACAATTAATCATCCGGCTCGTGTABTGTGTGGAATTGGGTGCTGATACCACTTTCACACAGGAAACAGACC
308289	TTGACAATTAATCATCCGGCTCGTGTABTGTGTGGAATTGGGTGCTGATACCAGTTTCACACAGGAAACAGACC
308290	TTGACAATTAATCATCCGGCTCGTGTABTGTGTGGAATTGGGTGCTGATACCABTTTCACACAGGAAACAGACC
308291	TTGACAATTAATCATCCGGCTCGTGTABTGTGTGGAATTGGGTGCTGATAGCAATTTCACACAGGAAACAGACC
308292	TTGACAATTAATCATCCGGCTCGTGTABTGTGTGGAATTGGGTGCTGATAGCATTTTCACACAGGAAACAGACC
308293	TTGACAATTAATCATCCGGCTCGTGTABTGTGTGGAATTGGGTGCTGATAGCACTTTCACACAGGAAACAGACC
308294	TTGACAATTAATCATCCGGCTCGTGTABTGTGTGGAATTGGGTGCTGATAGCAGTTTCACACAGGAAACAGACC
308295	TTGACAATTAATCATCCGGCTCGTGTABTGTGTGGAATTGGGTGCTGATAGCABTTTCACACAGGAAACAGACC
308296	TTGACAATTAATCATCCGGCTCGTGTABTGTGTGGAATTGGGTGCTGATABCAATTTCACACAGGAAACAGACC
308297	TTGACAATTAATCATCCGGCTCGTGTABTGTGTGGAATTGGGTGCTGATABCATTTTCACACAGGAAACAGACC
308298	TTGACAATTAATCATCCGGCTCGTGTABTGTGTGGAATTGGGTGCTGATABCACTTTCACACAGGAAACAGACC
308299	TTGACAATTAATCATCCGGCTCGTGTABTGTGTGGAATTGGGTGCTGATABCAGTTTCACACAGGAAACAGACC
308300	TTGACAATTAATCATCCGGCTCGTGTABTGTGTGGAATTGGGTGCTGATABCABTTTCACACAGGAAACAGACC
308301	TTGACAATTAATCATCCGGCTCGTGTABTGTGTGGAATTGGGTGCCGATAACAATTTCACACAGGAAACAGACC
308302	TTGACAATTAATCATCCGGCTCGTGTABTGTGTGGAATTGGGTGCCGATAACATTTTCACACAGGAAACAGACC
308303	TTGACAATTAATCATCCGGCTCGTGTABTGTGTGGAATTGGGTGCCGATAACACTTTCACACAGGAAACAGACC
308304	TTGACAATTAATCATCCGGCTCGTGTABTGTGTGGAATTGGGTGCCGATAACAGTTTCACACAGGAAACAGACC
308305	TTGACAATTAATCATCCGGCTCGTGTABTGTGTGGAATTGGGTGCCGATAACABTTTCACACAGGAAACAGACC
308306	TTGACAATTAATCATCCGGCTCGTGTABTGTGTGGAATTGGGTGCCGATATCAATTTCACACAGGAAACAGACC
308307	TTGACAATTAATCATCCGGCTCGTGTABTGTGTGGAATTGGGTGCCGATATCATTTTCACACAGGAAACAGACC
308308	TTGACAATTAATCATCCGGCTCGTGTABTGTGTGGAATTGGGTGCCGATATCACTTTCACACAGGAAACAGACC
308309	TTGACAATTAATCATCCGGCTCGTGTABTGTGTGGAATTGGGTGCCGATATCAGTTTCACACAGGAAACAGACC
308310	TTGACAATTAATCATCCGGCTCGTGTABTGTGTGGAATTGGGTGCCGATATCABTTTCACACAGGAAACAGACC
308311	TTGACAATTAATCATCCGGCTCGTGTABTGTGTGGAATTGGGTGCCGATACCAATTTCACACAGGAAACAGACC
308312	TTGACAATTAATCATCCGGCTCGTGTABTGTGTGGAATTGGGTGCCGATACCATTTTCACACAGGAAACAGACC
308313	TTGACAATTAATCATCCGGCTCGTGTABTGTGTGGAATTGGGTGCCGATACCACTTTCACACAGGAAACAGACC
308314	TTGACAATTAATCATCCGGCTCGTGTABTGTGTGGAATTGGGTGCCGATACCAGTTTCACACAGGAAACAGACC
308315	TTGACAATTAATCATCCGGCTCGTGTABTGTGTGGAATTGGGTGCCGATACCABTTTCACACAGGAAACAGACC
308316	TTGACAATTAATCATCCGGCTCGTGTABTGTGTGGAATTGGGTGCCGATAGCAATTTCACACAGGAAACAGACC
308317	TTGACAATTAATCATCCGGCTCGTGTABTGTGTGGAATTGGGTGCCGATAGCATTTTCACACAGGAAACAGACC
308318	TTGACAATTAATCATCCGGCTCGTGTABTGTGTGGAATTGGGTGCCGATAGCACTTTCACACAGGAAACAGACC
308319	TTGACAATTAATCATCCGGCTCGTGTABTGTGTGGAATTGGGTGCCGATAGCAGTTTCACACAGGAAACAGACC
308320	TTGACAATTAATCATCCGGCTCGTGTABTGTGTGGAATTGGGTGCCGATAGCABTTTCACACAGGAAACAGACC
308321	TTGACAATTAATCATCCGGCTCGTGTABTGTGTGGAATTGGGTGCCGATABCAATTTCACACAGGAAACAGACC
308322	TTGACAATTAATCATCCGGCTCGTGTABTGTGTGGAATTGGGTGCCGATABCATTTTCACACAGGAAACAGACC
308323	TTGACAATTAATCATCCGGCTCGTGTABTGTGTGGAATTGGGTGCCGATABCACTTTCACACAGGAAACAGACC
308324	TTGACAATTAATCATCCGGCTCGTGTABTGTGTGGAATTGGGTGCCGATABCAGTTTCACACAGGAAACAGACC
308325	TTGACAATTAATCATCCGGCTCGTGTABTGTGTGGAATTGGGTGCCGATABCABTTTCACACAGGAAACAGACC
308326	TTGACAATTAATCATCCGGCTCGTGTABTGTGTGGAATTGGGTGCGGATAACAATTTCACACAGGAAACAGACC
308327	TTGACAATTAATCATCCGGCTCGTGTABTGTGTGGAATTGGGTGCGGATAACATTTTCACACAGGAAACAGACC
308328	TTGACAATTAATCATCCGGCTCGTGTABTGTGTGGAATTGGGTGCGGATAACACTTTCACACAGGAAACAGACC
308329	TTGACAATTAATCATCCGGCTCGTGTABTGTGTGGAATTGGGTGCGGATAACAGTTTCACACAGGAAACAGACC
308330	TTGACAATTAATCATCCGGCTCGTGTABTGTGTGGAATTGGGTGCGGATAACABTTTCACACAGGAAACAGACC
308331	TTGACAATTAATCATCCGGCTCGTGTABTGTGTGGAATTGGGTGCGGATATCAATTTCACACAGGAAACAGACC
308332	TTGACAATTAATCATCCGGCTCGTGTABTGTGTGGAATTGGGTGCGGATATCATTTTCACACAGGAAACAGACC
308333	TTGACAATTAATCATCCGGCTCGTGTABTGTGTGGAATTGGGTGCGGATATCACTTTCACACAGGAAACAGACC
308334	TTGACAATTAATCATCCGGCTCGTGTABTGTGTGGAATTGGGTGCGGATATCAGTTTCACACAGGAAACAGACC
308335	TTGACAATTAATCATCCGGCTCGTGTABTGTGTGGAATTGGGTGCGGATATCABTTTCACACAGGAAACAGACC
308336	TTGACAATTAATCATCCGGCTCGTGTABTGTGTGGAATTGGGTGCGGATACCAATTTCACACAGGAAACAGACC
308337	TTGACAATTAATCATCCGGCTCGTGTABTGTGTGGAATTGGGTGCGGATACCATTTTCACACAGGAAACAGACC
308338	TTGACAATTAATCATCCGGCTCGTGTABTGTGTGGAATTGGGTGCGGATACCACTTTCACACAGGAAACAGACC
308339	TTGACAATTAATCATCCGGCTCGTGTABTGTGTGGAATTGGGTGCGGATACCAGTTTCACACAGGAAACAGACC
308340	TTGACAATTAATCATCCGGCTCGTGTABTGTGTGGAATTGGGTGCGGATACCABTTTCACACAGGAAACAGACC
308341	TTGACAATTAATCATCCGGCTCGTGTABTGTGTGGAATTGGGTGCGGATAGCAATTTCACACAGGAAACAGACC
308342	TTGACAATTAATCATCCGGCTCGTGTABTGTGTGGAATTGGGTGCGGATAGCATTTTCACACAGGAAACAGACC
308343	TTGACAATTAATCATCCGGCTCGTGTABTGTGTGGAATTGGGTGCGGATAGCACTTTCACACAGGAAACAGACC
308344	TTGACAATTAATCATCCGGCTCGTGTABTGTGTGGAATTGGGTGCGGATAGCAGTTTCACACAGGAAACAGACC
308345	TTGACAATTAATCATCCGGCTCGTGTABTGTGTGGAATTGGGTGCGGATAGCABTTTCACACAGGAAACAGACC
308346	TTGACAATTAATCATCCGGCTCGTGTABTGTGTGGAATTGGGTGCGGATABCAATTTCACACAGGAAACAGACC
308347	TTGACAATTAATCATCCGGCTCGTGTABTGTGTGGAATTGGGTGCGGATABCATTTTCACACAGGAAACAGACC
308348	TTGACAATTAATCATCCGGCTCGTGTABTGTGTGGAATTGGGTGCGGATABCACTTTCACACAGGAAACAGACC
308349	TTGACAATTAATCATCCGGCTCGTGTABTGTGTGGAATTGGGTGCGGATABCAGTTTCACACAGGAAACAGACC
308350	TTGACAATTAATCATCCGGCTCGTGTABTGTGTGGAATTGGGTGCGGATABCABTTTCACACAGGAAACAGACC
308351	TTGACAATTAATCATCCGGCTCGTGTABTGTGTGGAATTGGGTGCBGATAACAATTTCACACAGGAAACAGACC
308352	TTGACAATTAATCATCCGGCTCGTGTABTGTGTGGAATTGGGTGCBGATAACATTTTCACACAGGAAACAGACC
308353	TTGACAATTAATCATCCGGCTCGTGTABTGTGTGGAATTGGGTGCBGATAACACTTTCACACAGGAAACAGACC
308354	TTGACAATTAATCATCCGGCTCGTGTABTGTGTGGAATTGGGTGCBGATAACAGTTTCACACAGGAAACAGACC
308355	TTGACAATTAATCATCCGGCTCGTGTABTGTGTGGAATTGGGTGCBGATAACABTTTCACACAGGAAACAGACC
308356	TTGACAATTAATCATCCGGCTCGTGTABTGTGTGGAATTGGGTGCBGATATCAATTTCACACAGGAAACAGACC
308357	TTGACAATTAATCATCCGGCTCGTGTABTGTGTGGAATTGGGTGCBGATATCATTTTCACACAGGAAACAGACC
308358	TTGACAATTAATCATCCGGCTCGTGTABTGTGTGGAATTGGGTGCBGATATCACTTTCACACAGGAAACAGACC
308359	TTGACAATTAATCATCCGGCTCGTGTABTGTGTGGAATTGGGTGCBGATATCAGTTTCACACAGGAAACAGACC
308360	TTGACAATTAATCATCCGGCTCGTGTABTGTGTGGAATTGGGTGCBGATATCABTTTCACACAGGAAACAGACC
308361	TTGACAATTAATCATCCGGCTCGTGTABTGTGTGGAATTGGGTGCBGATACCAATTTCACACAGGAAACAGACC
308362	TTGACAATTAATCATCCGGCTCGTGTABTGTGTGGAATTGGGTGCBGATACCATTTTCACACAGGAAACAGACC
308363	TTGACAATTAATCATCCGGCTCGTGTABTGTGTGGAATTGGGTGCBGATACCACTTTCACACAGGAAACAGACC
308364	TTGACAATTAATCATCCGGCTCGTGTABTGTGTGGAATTGGGTGCBGATACCAGTTTCACACAGGAAACAGACC
308365	TTGACAATTAATCATCCGGCTCGTGTABTGTGTGGAATTGGGTGCBGATACCABTTTCACACAGGAAACAGACC
308366	TTGACAATTAATCATCCGGCTCGTGTABTGTGTGGAATTGGGTGCBGATAGCAATTTCACACAGGAAACAGACC
308367	TTGACAATTAATCATCCGGCTCGTGTABTGTGTGGAATTGGGTGCBGATAGCATTTTCACACAGGAAACAGACC
308368	TTGACAATTAATCATCCGGCTCGTGTABTGTGTGGAATTGGGTGCBGATAGCACTTTCACACAGGAAACAGACC
308369	TTGACAATTAATCATCCGGCTCGTGTABTGTGTGGAATTGGGTGCBGATAGCAGTTTCACACAGGAAACAGACC
308370	TTGACAATTAATCATCCGGCTCGTGTABTGTGTGGAATTGGGTGCBGATAGCABTTTCACACAGGAAACAGACC
308371	TTGACAATTAATCATCCGGCTCGTGTABTGTGTGGAATTGGGTGCBGATABCAATTTCACACAGGAAACAGACC
308372	TTGACAATTAATCATCCGGCTCGTGTABTGTGTGGAATTGGGTGCBGATABCATTTTCACACAGGAAACAGACC
308373	TTGACAATTAATCATCCGGCTCGTGTABTGTGTGGAATTGGGTGCBGATABCACTTTCACACAGGAAACAGACC
308374	TTGACAATTAATCATCCGGCTCGTGTABTGTGTGGAATTGGGTGCBGATABCAGTTTCACACAGGAAACAGACC
308375	TTGACAATTAATCATCCGGCTCGTGTABTGTGTGGAATTGGGTGCBGATABCABTTTCACACAGGAAACAGACC
308376	TTGACAATTAATCATCCGGCTCGTGTABTGTGTGGAATTGGGCGCAGATAACAATTTCACACAGGAAACAGACC
308377	TTGACAATTAATCATCCGGCTCGTGTABTGTGTGGAATTGGGCGCAGATAACATTTTCACACAGGAAACAGACC
308378	TTGACAATTAATCATCCGGCTCGTGTABTGTGTGGAATTGGGCGCAGATAACACTTTCACACAGGAAACAGACC
308379	TTGACAATTAATCATCCGGCTCGTGTABTGTGTGGAATTGGGCGCAGATAACAGTTTCACACAGGAAACAGACC
308380	TTGACAATTAATCATCCGGCTCGTGTABTGTGTGGAATTGGGCGCAGATAACABTTTCACACAGGAAACAGACC
308381	TTGACAATTAATCATCCGGCTCGTGTABTGTGTGGAATTGGGCGCAGATATCAATTTCACACAGGAAACAGACC
308382	TTGACAATTAATCATCCGGCTCGTGTABTGTGTGGAATTGGGCGCAGATATCATTTTCACACAGGAAACAGACC
308383	TTGACAATTAATCATCCGGCTCGTGTABTGTGTGGAATTGGGCGCAGATATCACTTTCACACAGGAAACAGACC
308384	TTGACAATTAATCATCCGGCTCGTGTABTGTGTGGAATTGGGCGCAGATATCAGTTTCACACAGGAAACAGACC
308385	TTGACAATTAATCATCCGGCTCGTGTABTGTGTGGAATTGGGCGCAGATATCABTTTCACACAGGAAACAGACC
308386	TTGACAATTAATCATCCGGCTCGTGTABTGTGTGGAATTGGGCGCAGATACCAATTTCACACAGGAAACAGACC
308387	TTGACAATTAATCATCCGGCTCGTGTABTGTGTGGAATTGGGCGCAGATACCATTTTCACACAGGAAACAGACC
308388	TTGACAATTAATCATCCGGCTCGTGTABTGTGTGGAATTGGGCGCAGATACCACTTTCACACAGGAAACAGACC
308389	TTGACAATTAATCATCCGGCTCGTGTABTGTGTGGAATTGGGCGCAGATACCAGTTTCACACAGGAAACAGACC
308390	TTGACAATTAATCATCCGGCTCGTGTABTGTGTGGAATTGGGCGCAGATACCABTTTCACACAGGAAACAGACC
308391	TTGACAATTAATCATCCGGCTCGTGTABTGTGTGGAATTGGGCGCAGATAGCAATTTCACACAGGAAACAGACC
308392	TTGACAATTAATCATCCGGCTCGTGTABTGTGTGGAATTGGGCGCAGATAGCATTTTCACACAGGAAACAGACC
308393	TTGACAATTAATCATCCGGCTCGTGTABTGTGTGGAATTGGGCGCAGATAGCACTTTCACACAGGAAACAGACC
308394	TTGACAATTAATCATCCGGCTCGTGTABTGTGTGGAATTGGGCGCAGATAGCAGTTTCACACAGGAAACAGACC
308395	TTGACAATTAATCATCCGGCTCGTGTABTGTGTGGAATTGGGCGCAGATAGCABTTTCACACAGGAAACAGACC
308396	TTGACAATTAATCATCCGGCTCGTGTABTGTGTGGAATTGGGCGCAGATABCAATTTCACACAGGAAACAGACC
308397	TTGACAATTAATCATCCGGCTCGTGTABTGTGTGGAATTGGGCGCAGATABCATTTTCACACAGGAAACAGACC
308398	TTGACAATTAATCATCCGGCTCGTGTABTGTGTGGAATTGGGCGCAGATABCACTTTCACACAGGAAACAGACC
308399	TTGACAATTAATCATCCGGCTCGTGTABTGTGTGGAATTGGGCGCAGATABCAGTTTCACACAGGAAACAGACC
308400	TTGACAATTAATCATCCGGCTCGTGTABTGTGTGGAATTGGGCGCAGATABCABTTTCACACAGGAAACAGACC
308401	TTGACAATTAATCATCCGGCTCGTGTABTGTGTGGAATTGGGCGCTGATAACAATTTCACACAGGAAACAGACC
308402	TTGACAATTAATCATCCGGCTCGTGTABTGTGTGGAATTGGGCGCTGATAACATTTTCACACAGGAAACAGACC
308403	TTGACAATTAATCATCCGGCTCGTGTABTGTGTGGAATTGGGCGCTGATAACACTTTCACACAGGAAACAGACC
308404	TTGACAATTAATCATCCGGCTCGTGTABTGTGTGGAATTGGGCGCTGATAACAGTTTCACACAGGAAACAGACC
308405	TTGACAATTAATCATCCGGCTCGTGTABTGTGTGGAATTGGGCGCTGATAACABTTTCACACAGGAAACAGACC
308406	TTGACAATTAATCATCCGGCTCGTGTABTGTGTGGAATTGGGCGCTGATATCAATTTCACACAGGAAACAGACC
308407	TTGACAATTAATCATCCGGCTCGTGTABTGTGTGGAATTGGGCGCTGATATCATTTTCACACAGGAAACAGACC
308408	TTGACAATTAATCATCCGGCTCGTGTABTGTGTGGAATTGGGCGCTGATATCACTTTCACACAGGAAACAGACC
308409	TTGACAATTAATCATCCGGCTCGTGTABTGTGTGGAATTGGGCGCTGATATCAGTTTCACACAGGAAACAGACC
308410	TTGACAATTAATCATCCGGCTCGTGTABTGTGTGGAATTGGGCGCTGATATCABTTTCACACAGGAAACAGACC
308411	TTGACAATTAATCATCCGGCTCGTGTABTGTGTGGAATTGGGCGCTGATACCAATTTCACACAGGAAACAGACC
308412	TTGACAATTAATCATCCGGCTCGTGTABTGTGTGGAATTGGGCGCTGATACCATTTTCACACAGGAAACAGACC
308413	TTGACAATTAATCATCCGGCTCGTGTABTGTGTGGAATTGGGCGCTGATACCACTTTCACACAGGAAACAGACC
308414	TTGACAATTAATCATCCGGCTCGTGTABTGTGTGGAATTGGGCGCTGATACCAGTTTCACACAGGAAACAGACC
308415	TTGACAATTAATCATCCGGCTCGTGTABTGTGTGGAATTGGGCGCTGATACCABTTTCACACAGGAAACAGACC
308416	TTGACAATTAATCATCCGGCTCGTGTABTGTGTGGAATTGGGCGCTGATAGCAATTTCACACAGGAAACAGACC
308417	TTGACAATTAATCATCCGGCTCGTGTABTGTGTGGAATTGGGCGCTGATAGCATTTTCACACAGGAAACAGACC
308418	TTGACAATTAATCATCCGGCTCGTGTABTGTGTGGAATTGGGCGCTGATAGCACTTTCACACAGGAAACAGACC
308419	TTGACAATTAATCATCCGGCTCGTGTABTGTGTGGAATTGGGCGCTGATAGCAGTTTCACACAGGAAACAGACC
308420	TTGACAATTAATCATCCGGCTCGTGTABTGTGTGGAATTGGGCGCTGATAGCABTTTCACACAGGAAACAGACC
308421	TTGACAATTAATCATCCGGCTCGTGTABTGTGTGGAATTGGGCGCTGATABCAATTTCACACAGGAAACAGACC
308422	TTGACAATTAATCATCCGGCTCGTGTABTGTGTGGAATTGGGCGCTGATABCATTTTCACACAGGAAACAGACC
308423	TTGACAATTAATCATCCGGCTCGTGTABTGTGTGGAATTGGGCGCTGATABCACTTTCACACAGGAAACAGACC
308424	TTGACAATTAATCATCCGGCTCGTGTABTGTGTGGAATTGGGCGCTGATABCAGTTTCACACAGGAAACAGACC
308425	TTGACAATTAATCATCCGGCTCGTGTABTGTGTGGAATTGGGCGCTGATABCABTTTCACACAGGAAACAGACC
308426	TTGACAATTAATCATCCGGCTCGTGTABTGTGTGGAATTGGGCGCCGATAACAATTTCACACAGGAAACAGACC
308427	TTGACAATTAATCATCCGGCTCGTGTABTGTGTGGAATTGGGCGCCGATAACATTTTCACACAGGAAACAGACC
308428	TTGACAATTAATCATCCGGCTCGTGTABTGTGTGGAATTGGGCGCCGATAACACTTTCACACAGGAAACAGACC
308429	TTGACAATTAATCATCCGGCTCGTGTABTGTGTGGAATTGGGCGCCGATAACAGTTTCACACAGGAAACAGACC
308430	TTGACAATTAATCATCCGGCTCGTGTABTGTGTGGAATTGGGCGCCGATAACABTTTCACACAGGAAACAGACC
308431	TTGACAATTAATCATCCGGCTCGTGTABTGTGTGGAATTGGGCGCCGATATCAATTTCACACAGGAAACAGACC
308432	TTGACAATTAATCATCCGGCTCGTGTABTGTGTGGAATTGGGCGCCGATATCATTTTCACACAGGAAACAGACC
308433	TTGACAATTAATCATCCGGCTCGTGTABTGTGTGGAATTGGGCGCCGATATCACTTTCACACAGGAAACAGACC
308434	TTGACAATTAATCATCCGGCTCGTGTABTGTGTGGAATTGGGCGCCGATATCAGTTTCACACAGGAAACAGACC
308435	TTGACAATTAATCATCCGGCTCGTGTABTGTGTGGAATTGGGCGCCGATATCABTTTCACACAGGAAACAGACC
308436	TTGACAATTAATCATCCGGCTCGTGTABTGTGTGGAATTGGGCGCCGATACCAATTTCACACAGGAAACAGACC
308437	TTGACAATTAATCATCCGGCTCGTGTABTGTGTGGAATTGGGCGCCGATACCATTTTCACACAGGAAACAGACC
308438	TTGACAATTAATCATCCGGCTCGTGTABTGTGTGGAATTGGGCGCCGATACCACTTTCACACAGGAAACAGACC
308439	TTGACAATTAATCATCCGGCTCGTGTABTGTGTGGAATTGGGCGCCGATACCAGTTTCACACAGGAAACAGACC
308440	TTGACAATTAATCATCCGGCTCGTGTABTGTGTGGAATTGGGCGCCGATACCABTTTCACACAGGAAACAGACC
308441	TTGACAATTAATCATCCGGCTCGTGTABTGTGTGGAATTGGGCGCCGATAGCAATTTCACACAGGAAACAGACC
308442	TTGACAATTAATCATCCGGCTCGTGTABTGTGTGGAATTGGGCGCCGATAGCATTTTCACACAGGAAACAGACC
308443	TTGACAATTAATCATCCGGCTCGTGTABTGTGTGGAATTGGGCGCCGATAGCACTTTCACACAGGAAACAGACC
308444	TTGACAATTAATCATCCGGCTCGTGTABTGTGTGGAATTGGGCGCCGATAGCAGTTTCACACAGGAAACAGACC
308445	TTGACAATTAATCATCCGGCTCGTGTABTGTGTGGAATTGGGCGCCGATAGCABTTTCACACAGGAAACAGACC
308446	TTGACAATTAATCATCCGGCTCGTGTABTGTGTGGAATTGGGCGCCGATABCAATTTCACACAGGAAACAGACC
308447	TTGACAATTAATCATCCGGCTCGTGTABTGTGTGGAATTGGGCGCCGATABCATTTTCACACAGGAAACAGACC
308448	TTGACAATTAATCATCCGGCTCGTGTABTGTGTGGAATTGGGCGCCGATABCACTTTCACACAGGAAACAGACC
308449	TTGACAATTAATCATCCGGCTCGTGTABTGTGTGGAATTGGGCGCCGATABCAGTTTCACACAGGAAACAGACC
308450	TTGACAATTAATCATCCGGCTCGTGTABTGTGTGGAATTGGGCGCCGATABCABTTTCACACAGGAAACAGACC
308451	TTGACAATTAATCATCCGGCTCGTGTABTGTGTGGAATTGGGCGCGGATAACAATTTCACACAGGAAACAGACC
308452	TTGACAATTAATCATCCGGCTCGTGTABTGTGTGGAATTGGGCGCGGATAACATTTTCACACAGGAAACAGACC
308453	TTGACAATTAATCATCCGGCTCGTGTABTGTGTGGAATTGGGCGCGGATAACACTTTCACACAGGAAACAGACC
308454	TTGACAATTAATCATCCGGCTCGTGTABTGTGTGGAATTGGGCGCGGATAACAGTTTCACACAGGAAACAGACC
308455	TTGACAATTAATCATCCGGCTCGTGTABTGTGTGGAATTGGGCGCGGATAACABTTTCACACAGGAAACAGACC
308456	TTGACAATTAATCATCCGGCTCGTGTABTGTGTGGAATTGGGCGCGGATATCAATTTCACACAGGAAACAGACC
308457	TTGACAATTAATCATCCGGCTCGTGTABTGTGTGGAATTGGGCGCGGATATCATTTTCACACAGGAAACAGACC
308458	TTGACAATTAATCATCCGGCTCGTGTABTGTGTGGAATTGGGCGCGGATATCACTTTCACACAGGAAACAGACC
308459	TTGACAATTAATCATCCGGCTCGTGTABTGTGTGGAATTGGGCGCGGATATCAGTTTCACACAGGAAACAGACC
308460	TTGACAATTAATCATCCGGCTCGTGTABTGTGTGGAATTGGGCGCGGATATCABTTTCACACAGGAAACAGACC
308461	TTGACAATTAATCATCCGGCTCGTGTABTGTGTGGAATTGGGCGCGGATACCAATTTCACACAGGAAACAGACC
308462	TTGACAATTAATCATCCGGCTCGTGTABTGTGTGGAATTGGGCGCGGATACCATTTTCACACAGGAAACAGACC
308463	TTGACAATTAATCATCCGGCTCGTGTABTGTGTGGAATTGGGCGCGGATACCACTTTCACACAGGAAACAGACC
308464	TTGACAATTAATCATCCGGCTCGTGTABTGTGTGGAATTGGGCGCGGATACCAGTTTCACACAGGAAACAGACC
308465	TTGACAATTAATCATCCGGCTCGTGTABTGTGTGGAATTGGGCGCGGATACCABTTTCACACAGGAAACAGACC
308466	TTGACAATTAATCATCCGGCTCGTGTABTGTGTGGAATTGGGCGCGGATAGCAATTTCACACAGGAAACAGACC
308467	TTGACAATTAATCATCCGGCTCGTGTABTGTGTGGAATTGGGCGCGGATAGCATTTTCACACAGGAAACAGACC
308468	TTGACAATTAATCATCCGGCTCGTGTABTGTGTGGAATTGGGCGCGGATAGCACTTTCACACAGGAAACAGACC
308469	TTGACAATTAATCATCCGGCTCGTGTABTGTGTGGAATTGGGCGCGGATAGCAGTTTCACACAGGAAACAGACC
308470	TTGACAATTAATCATCCGGCTCGTGTABTGTGTGGAATTGGGCGCGGATAGCABTTTCACACAGGAAACAGACC
308471	TTGACAATTAATCATCCGGCTCGTGTABTGTGTGGAATTGGGCGCGGATABCAATTTCACACAGGAAACAGACC
308472	TTGACAATTAATCATCCGGCTCGTGTABTGTGTGGAATTGGGCGCGGATABCATTTTCACACAGGAAACAGACC
308473	TTGACAATTAATCATCCGGCTCGTGTABTGTGTGGAATTGGGCGCGGATABCACTTTCACACAGGAAACAGACC
308474	TTGACAATTAATCATCCGGCTCGTGTABTGTGTGGAATTGGGCGCGGATABCAGTTTCACACAGGAAACAGACC
308475	TTGACAATTAATCATCCGGCTCGTGTABTGTGTGGAATTGGGCGCGGATABCABTTTCACACAGGAAACAGACC
308476	TTGACAATTAATCATCCGGCTCGTGTABTGTGTGGAATTGGGCGCBGATAACAATTTCACACAGGAAACAGACC
308477	TTGACAATTAATCATCCGGCTCGTGTABTGTGTGGAATTGGGCGCBGATAACATTTTCACACAGGAAACAGACC
308478	TTGACAATTAATCATCCGGCTCGTGTABTGTGTGGAATTGGGCGCBGATAACACTTTCACACAGGAAACAGACC
308479	TTGACAATTAATCATCCGGCTCGTGTABTGTGTGGAATTGGGCGCBGATAACAGTTTCACACAGGAAACAGACC
308480	TTGACAATTAATCATCCGGCTCGTGTABTGTGTGGAATTGGGCGCBGATAACABTTTCACACAGGAAACAGACC
308481	TTGACAATTAATCATCCGGCTCGTGTABTGTGTGGAATTGGGCGCBGATATCAATTTCACACAGGAAACAGACC
308482	TTGACAATTAATCATCCGGCTCGTGTABTGTGTGGAATTGGGCGCBGATATCATTTTCACACAGGAAACAGACC
308483	TTGACAATTAATCATCCGGCTCGTGTABTGTGTGGAATTGGGCGCBGATATCACTTTCACACAGGAAACAGACC
308484	TTGACAATTAATCATCCGGCTCGTGTABTGTGTGGAATTGGGCGCBGATATCAGTTTCACACAGGAAACAGACC
308485	TTGACAATTAATCATCCGGCTCGTGTABTGTGTGGAATTGGGCGCBGATATCABTTTCACACAGGAAACAGACC
308486	TTGACAATTAATCATCCGGCTCGTGTABTGTGTGGAATTGGGCGCBGATACCAATTTCACACAGGAAACAGACC
308487	TTGACAATTAATCATCCGGCTCGTGTABTGTGTGGAATTGGGCGCBGATACCATTTTCACACAGGAAACAGACC
308488	TTGACAATTAATCATCCGGCTCGTGTABTGTGTGGAATTGGGCGCBGATACCACTTTCACACAGGAAACAGACC
308489	TTGACAATTAATCATCCGGCTCGTGTABTGTGTGGAATTGGGCGCBGATACCAGTTTCACACAGGAAACAGACC
308490	TTGACAATTAATCATCCGGCTCGTGTABTGTGTGGAATTGGGCGCBGATACCABTTTCACACAGGAAACAGACC
308491	TTGACAATTAATCATCCGGCTCGTGTABTGTGTGGAATTGGGCGCBGATAGCAATTTCACACAGGAAACAGACC
308492	TTGACAATTAATCATCCGGCTCGTGTABTGTGTGGAATTGGGCGCBGATAGCATTTTCACACAGGAAACAGACC
308493	TTGACAATTAATCATCCGGCTCGTGTABTGTGTGGAATTGGGCGCBGATAGCACTTTCACACAGGAAACAGACC
308494	TTGACAATTAATCATCCGGCTCGTGTABTGTGTGGAATTGGGCGCBGATAGCAGTTTCACACAGGAAACAGACC
308495	TTGACAATTAATCATCCGGCTCGTGTABTGTGTGGAATTGGGCGCBGATAGCABTTTCACACAGGAAACAGACC
308496	TTGACAATTAATCATCCGGCTCGTGTABTGTGTGGAATTGGGCGCBGATABCAATTTCACACAGGAAACAGACC
308497	TTGACAATTAATCATCCGGCTCGTGTABTGTGTGGAATTGGGCGCBGATABCATTTTCACACAGGAAACAGACC
308498	TTGACAATTAATCATCCGGCTCGTGTABTGTGTGGAATTGGGCGCBGATABCACTTTCACACAGGAAACAGACC
308499	TTGACAATTAATCATCCGGCTCGTGTABTGTGTGGAATTGGGCGCBGATABCAGTTTCACACAGGAAACAGACC
308500	TTGACAATTAATCATCCGGCTCGTGTABTGTGTGGAATTGGGCGCBGATABCABTTTCACACAGGAAACAGACC
308501	TTGACAATTAATCATCCGGCTCGTGTABTGTGTGGAATTGGGGGCAGATAACAATTTCACACAGGAAACAGACC
308502	TTGACAATTAATCATCCGGCTCGTGTABTGTGTGGAATTGGGGGCAGATAACATTTTCACACAGGAAACAGACC
308503	TTGACAATTAATCATCCGGCTCGTGTABTGTGTGGAATTGGGGGCAGATAACACTTTCACACAGGAAACAGACC
308504	TTGACAATTAATCATCCGGCTCGTGTABTGTGTGGAATTGGGGGCAGATAACAGTTTCACACAGGAAACAGACC
308505	TTGACAATTAATCATCCGGCTCGTGTABTGTGTGGAATTGGGGGCAGATAACABTTTCACACAGGAAACAGACC
308506	TTGACAATTAATCATCCGGCTCGTGTABTGTGTGGAATTGGGGGCAGATATCAATTTCACACAGGAAACAGACC
308507	TTGACAATTAATCATCCGGCTCGTGTABTGTGTGGAATTGGGGGCAGATATCATTTTCACACAGGAAACAGACC
308508	TTGACAATTAATCATCCGGCTCGTGTABTGTGTGGAATTGGGGGCAGATATCACTTTCACACAGGAAACAGACC
308509	TTGACAATTAATCATCCGGCTCGTGTABTGTGTGGAATTGGGGGCAGATATCAGTTTCACACAGGAAACAGACC
308510	TTGACAATTAATCATCCGGCTCGTGTABTGTGTGGAATTGGGGGCAGATATCABTTTCACACAGGAAACAGACC
308511	TTGACAATTAATCATCCGGCTCGTGTABTGTGTGGAATTGGGGGCAGATACCAATTTCACACAGGAAACAGACC
308512	TTGACAATTAATCATCCGGCTCGTGTABTGTGTGGAATTGGGGGCAGATACCATTTTCACACAGGAAACAGACC
308513	TTGACAATTAATCATCCGGCTCGTGTABTGTGTGGAATTGGGGGCAGATACCACTTTCACACAGGAAACAGACC
308514	TTGACAATTAATCATCCGGCTCGTGTABTGTGTGGAATTGGGGGCAGATACCAGTTTCACACAGGAAACAGACC
308515	TTGACAATTAATCATCCGGCTCGTGTABTGTGTGGAATTGGGGGCAGATACCABTTTCACACAGGAAACAGACC
308516	TTGACAATTAATCATCCGGCTCGTGTABTGTGTGGAATTGGGGGCAGATAGCAATTTCACACAGGAAACAGACC
308517	TTGACAATTAATCATCCGGCTCGTGTABTGTGTGGAATTGGGGGCAGATAGCATTTTCACACAGGAAACAGACC
308518	TTGACAATTAATCATCCGGCTCGTGTABTGTGTGGAATTGGGGGCAGATAGCACTTTCACACAGGAAACAGACC
308519	TTGACAATTAATCATCCGGCTCGTGTABTGTGTGGAATTGGGGGCAGATAGCAGTTTCACACAGGAAACAGACC
308520	TTGACAATTAATCATCCGGCTCGTGTABTGTGTGGAATTGGGGGCAGATAGCABTTTCACACAGGAAACAGACC
308521	TTGACAATTAATCATCCGGCTCGTGTABTGTGTGGAATTGGGGGCAGATABCAATTTCACACAGGAAACAGACC
308522	TTGACAATTAATCATCCGGCTCGTGTABTGTGTGGAATTGGGGGCAGATABCATTTTCACACAGGAAACAGACC
308523	TTGACAATTAATCATCCGGCTCGTGTABTGTGTGGAATTGGGGGCAGATABCACTTTCACACAGGAAACAGACC
308524	TTGACAATTAATCATCCGGCTCGTGTABTGTGTGGAATTGGGGGCAGATABCAGTTTCACACAGGAAACAGACC
308525	TTGACAATTAATCATCCGGCTCGTGTABTGTGTGGAATTGGGGGCAGATABCABTTTCACACAGGAAACAGACC
308526	TTGACAATTAATCATCCGGCTCGTGTABTGTGTGGAATTGGGGGCTGATAACAATTTCACACAGGAAACAGACC
308527	TTGACAATTAATCATCCGGCTCGTGTABTGTGTGGAATTGGGGGCTGATAACATTTTCACACAGGAAACAGACC
308528	TTGACAATTAATCATCCGGCTCGTGTABTGTGTGGAATTGGGGGCTGATAACACTTTCACACAGGAAACAGACC
308529	TTGACAATTAATCATCCGGCTCGTGTABTGTGTGGAATTGGGGGCTGATAACAGTTTCACACAGGAAACAGACC
308530	TTGACAATTAATCATCCGGCTCGTGTABTGTGTGGAATTGGGGGCTGATAACABTTTCACACAGGAAACAGACC
308531	TTGACAATTAATCATCCGGCTCGTGTABTGTGTGGAATTGGGGGCTGATATCAATTTCACACAGGAAACAGACC
308532	TTGACAATTAATCATCCGGCTCGTGTABTGTGTGGAATTGGGGGCTGATATCATTTTCACACAGGAAACAGACC
308533	TTGACAATTAATCATCCGGCTCGTGTABTGTGTGGAATTGGGGGCTGATATCACTTTCACACAGGAAACAGACC
308534	TTGACAATTAATCATCCGGCTCGTGTABTGTGTGGAATTGGGGGCTGATATCAGTTTCACACAGGAAACAGACC
308535	TTGACAATTAATCATCCGGCTCGTGTABTGTGTGGAATTGGGGGCTGATATCABTTTCACACAGGAAACAGACC
308536	TTGACAATTAATCATCCGGCTCGTGTABTGTGTGGAATTGGGGGCTGATACCAATTTCACACAGGAAACAGACC
308537	TTGACAATTAATCATCCGGCTCGTGTABTGTGTGGAATTGGGGGCTGATACCATTTTCACACAGGAAACAGACC
308538	TTGACAATTAATCATCCGGCTCGTGTABTGTGTGGAATTGGGGGCTGATACCACTTTCACACAGGAAACAGACC
308539	TTGACAATTAATCATCCGGCTCGTGTABTGTGTGGAATTGGGGGCTGATACCAGTTTCACACAGGAAACAGACC
308540	TTGACAATTAATCATCCGGCTCGTGTABTGTGTGGAATTGGGGGCTGATACCABTTTCACACAGGAAACAGACC
308541	TTGACAATTAATCATCCGGCTCGTGTABTGTGTGGAATTGGGGGCTGATAGCAATTTCACACAGGAAACAGACC
308542	TTGACAATTAATCATCCGGCTCGTGTABTGTGTGGAATTGGGGGCTGATAGCATTTTCACACAGGAAACAGACC
308543	TTGACAATTAATCATCCGGCTCGTGTABTGTGTGGAATTGGGGGCTGATAGCACTTTCACACAGGAAACAGACC
308544	TTGACAATTAATCATCCGGCTCGTGTABTGTGTGGAATTGGGGGCTGATAGCAGTTTCACACAGGAAACAGACC
308545	TTGACAATTAATCATCCGGCTCGTGTABTGTGTGGAATTGGGGGCTGATAGCABTTTCACACAGGAAACAGACC
308546	TTGACAATTAATCATCCGGCTCGTGTABTGTGTGGAATTGGGGGCTGATABCAATTTCACACAGGAAACAGACC
308547	TTGACAATTAATCATCCGGCTCGTGTABTGTGTGGAATTGGGGGCTGATABCATTTTCACACAGGAAACAGACC
308548	TTGACAATTAATCATCCGGCTCGTGTABTGTGTGGAATTGGGGGCTGATABCACTTTCACACAGGAAACAGACC
308549	TTGACAATTAATCATCCGGCTCGTGTABTGTGTGGAATTGGGGGCTGATABCAGTTTCACACAGGAAACAGACC
308550	TTGACAATTAATCATCCGGCTCGTGTABTGTGTGGAATTGGGGGCTGATABCABTTTCACACAGGAAACAGACC
308551	TTGACAATTAATCATCCGGCTCGTGTABTGTGTGGAATTGGGGGCCGATAACAATTTCACACAGGAAACAGACC
308552	TTGACAATTAATCATCCGGCTCGTGTABTGTGTGGAATTGGGGGCCGATAACATTTTCACACAGGAAACAGACC
308553	TTGACAATTAATCATCCGGCTCGTGTABTGTGTGGAATTGGGGGCCGATAACACTTTCACACAGGAAACAGACC
308554	TTGACAATTAATCATCCGGCTCGTGTABTGTGTGGAATTGGGGGCCGATAACAGTTTCACACAGGAAACAGACC
308555	TTGACAATTAATCATCCGGCTCGTGTABTGTGTGGAATTGGGGGCCGATAACABTTTCACACAGGAAACAGACC
308556	TTGACAATTAATCATCCGGCTCGTGTABTGTGTGGAATTGGGGGCCGATATCAATTTCACACAGGAAACAGACC
308557	TTGACAATTAATCATCCGGCTCGTGTABTGTGTGGAATTGGGGGCCGATATCATTTTCACACAGGAAACAGACC
308558	TTGACAATTAATCATCCGGCTCGTGTABTGTGTGGAATTGGGGGCCGATATCACTTTCACACAGGAAACAGACC
308559	TTGACAATTAATCATCCGGCTCGTGTABTGTGTGGAATTGGGGGCCGATATCAGTTTCACACAGGAAACAGACC
308560	TTGACAATTAATCATCCGGCTCGTGTABTGTGTGGAATTGGGGGCCGATATCABTTTCACACAGGAAACAGACC
308561	TTGACAATTAATCATCCGGCTCGTGTABTGTGTGGAATTGGGGGCCGATACCAATTTCACACAGGAAACAGACC
308562	TTGACAATTAATCATCCGGCTCGTGTABTGTGTGGAATTGGGGGCCGATACCATTTTCACACAGGAAACAGACC
308563	TTGACAATTAATCATCCGGCTCGTGTABTGTGTGGAATTGGGGGCCGATACCACTTTCACACAGGAAACAGACC
308564	TTGACAATTAATCATCCGGCTCGTGTABTGTGTGGAATTGGGGGCCGATACCAGTTTCACACAGGAAACAGACC
308565	TTGACAATTAATCATCCGGCTCGTGTABTGTGTGGAATTGGGGGCCGATACCABTTTCACACAGGAAACAGACC
308566	TTGACAATTAATCATCCGGCTCGTGTABTGTGTGGAATTGGGGGCCGATAGCAATTTCACACAGGAAACAGACC
308567	TTGACAATTAATCATCCGGCTCGTGTABTGTGTGGAATTGGGGGCCGATAGCATTTTCACACAGGAAACAGACC
308568	TTGACAATTAATCATCCGGCTCGTGTABTGTGTGGAATTGGGGGCCGATAGCACTTTCACACAGGAAACAGACC
308569	TTGACAATTAATCATCCGGCTCGTGTABTGTGTGGAATTGGGGGCCGATAGCAGTTTCACACAGGAAACAGACC
308570	TTGACAATTAATCATCCGGCTCGTGTABTGTGTGGAATTGGGGGCCGATAGCABTTTCACACAGGAAACAGACC
308571	TTGACAATTAATCATCCGGCTCGTGTABTGTGTGGAATTGGGGGCCGATABCAATTTCACACAGGAAACAGACC
308572	TTGACAATTAATCATCCGGCTCGTGTABTGTGTGGAATTGGGGGCCGATABCATTTTCACACAGGAAACAGACC
308573	TTGACAATTAATCATCCGGCTCGTGTABTGTGTGGAATTGGGGGCCGATABCACTTTCACACAGGAAACAGACC
308574	TTGACAATTAATCATCCGGCTCGTGTABTGTGTGGAATTGGGGGCCGATABCAGTTTCACACAGGAAACAGACC
308575	TTGACAATTAATCATCCGGCTCGTGTABTGTGTGGAATTGGGGGCCGATABCABTTTCACACAGGAAACAGACC
308576	TTGACAATTAATCATCCGGCTCGTGTABTGTGTGGAATTGGGGGCGGATAACAATTTCACACAGGAAACAGACC
308577	TTGACAATTAATCATCCGGCTCGTGTABTGTGTGGAATTGGGGGCGGATAACATTTTCACACAGGAAACAGACC
308578	TTGACAATTAATCATCCGGCTCGTGTABTGTGTGGAATTGGGGGCGGATAACACTTTCACACAGGAAACAGACC
308579	TTGACAATTAATCATCCGGCTCGTGTABTGTGTGGAATTGGGGGCGGATAACAGTTTCACACAGGAAACAGACC
308580	TTGACAATTAATCATCCGGCTCGTGTABTGTGTGGAATTGGGGGCGGATAACABTTTCACACAGGAAACAGACC
308581	TTGACAATTAATCATCCGGCTCGTGTABTGTGTGGAATTGGGGGCGGATATCAATTTCACACAGGAAACAGACC
308582	TTGACAATTAATCATCCGGCTCGTGTABTGTGTGGAATTGGGGGCGGATATCATTTTCACACAGGAAACAGACC
308583	TTGACAATTAATCATCCGGCTCGTGTABTGTGTGGAATTGGGGGCGGATATCACTTTCACACAGGAAACAGACC
308584	TTGACAATTAATCATCCGGCTCGTGTABTGTGTGGAATTGGGGGCGGATATCAGTTTCACACAGGAAACAGACC
308585	TTGACAATTAATCATCCGGCTCGTGTABTGTGTGGAATTGGGGGCGGATATCABTTTCACACAGGAAACAGACC
308586	TTGACAATTAATCATCCGGCTCGTGTABTGTGTGGAATTGGGGGCGGATACCAATTTCACACAGGAAACAGACC
308587	TTGACAATTAATCATCCGGCTCGTGTABTGTGTGGAATTGGGGGCGGATACCATTTTCACACAGGAAACAGACC
308588	TTGACAATTAATCATCCGGCTCGTGTABTGTGTGGAATTGGGGGCGGATACCACTTTCACACAGGAAACAGACC
308589	TTGACAATTAATCATCCGGCTCGTGTABTGTGTGGAATTGGGGGCGGATACCAGTTTCACACAGGAAACAGACC
308590	TTGACAATTAATCATCCGGCTCGTGTABTGTGTGGAATTGGGGGCGGATACCABTTTCACACAGGAAACAGACC
308591	TTGACAATTAATCATCCGGCTCGTGTABTGTGTGGAATTGGGGGCGGATAGCAATTTCACACAGGAAACAGACC
308592	TTGACAATTAATCATCCGGCTCGTGTABTGTGTGGAATTGGGGGCGGATAGCATTTTCACACAGGAAACAGACC
308593	TTGACAATTAATCATCCGGCTCGTGTABTGTGTGGAATTGGGGGCGGATAGCACTTTCACACAGGAAACAGACC
308594	TTGACAATTAATCATCCGGCTCGTGTABTGTGTGGAATTGGGGGCGGATAGCAGTTTCACACAGGAAACAGACC
308595	TTGACAATTAATCATCCGGCTCGTGTABTGTGTGGAATTGGGGGCGGATAGCABTTTCACACAGGAAACAGACC
308596	TTGACAATTAATCATCCGGCTCGTGTABTGTGTGGAATTGGGGGCGGATABCAATTTCACACAGGAAACAGACC
308597	TTGACAATTAATCATCCGGCTCGTGTABTGTGTGGAATTGGGGGCGGATABCATTTTCACACAGGAAACAGACC
308598	TTGACAATTAATCATCCGGCTCGTGTABTGTGTGGAATTGGGGGCGGATABCACTTTCACACAGGAAACAGACC
308599	TTGACAATTAATCATCCGGCTCGTGTABTGTGTGGAATTGGGGGCGGATABCAGTTTCACACAGGAAACAGACC
308600	TTGACAATTAATCATCCGGCTCGTGTABTGTGTGGAATTGGGGGCGGATABCABTTTCACACAGGAAACAGACC
308601	TTGACAATTAATCATCCGGCTCGTGTABTGTGTGGAATTGGGGGCBGATAACAATTTCACACAGGAAACAGACC
308602	TTGACAATTAATCATCCGGCTCGTGTABTGTGTGGAATTGGGGGCBGATAACATTTTCACACAGGAAACAGACC
308603	TTGACAATTAATCATCCGGCTCGTGTABTGTGTGGAATTGGGGGCBGATAACACTTTCACACAGGAAACAGACC
308604	TTGACAATTAATCATCCGGCTCGTGTABTGTGTGGAATTGGGGGCBGATAACAGTTTCACACAGGAAACAGACC
308605	TTGACAATTAATCATCCGGCTCGTGTABTGTGTGGAATTGGGGGCBGATAACABTTTCACACAGGAAACAGACC
308606	TTGACAATTAATCATCCGGCTCGTGTABTGTGTGGAATTGGGGGCBGATATCAATTTCACACAGGAAACAGACC
308607	TTGACAATTAATCATCCGGCTCGTGTABTGTGTGGAATTGGGGGCBGATATCATTTTCACACAGGAAACAGACC
308608	TTGACAATTAATCATCCGGCTCGTGTABTGTGTGGAATTGGGGGCBGATATCACTTTCACACAGGAAACAGACC
308609	TTGACAATTAATCATCCGGCTCGTGTABTGTGTGGAATTGGGGGCBGATATCAGTTTCACACAGGAAACAGACC
308610	TTGACAATTAATCATCCGGCTCGTGTABTGTGTGGAATTGGGGGCBGATATCABTTTCACACAGGAAACAGACC
308611	TTGACAATTAATCATCCGGCTCGTGTABTGTGTGGAATTGGGGGCBGATACCAATTTCACACAGGAAACAGACC
308612	TTGACAATTAATCATCCGGCTCGTGTABTGTGTGGAATTGGGGGCBGATACCATTTTCACACAGGAAACAGACC
308613	TTGACAATTAATCATCCGGCTCGTGTABTGTGTGGAATTGGGGGCBGATACCACTTTCACACAGGAAACAGACC
308614	TTGACAATTAATCATCCGGCTCGTGTABTGTGTGGAATTGGGGGCBGATACCAGTTTCACACAGGAAACAGACC
308615	TTGACAATTAATCATCCGGCTCGTGTABTGTGTGGAATTGGGGGCBGATACCABTTTCACACAGGAAACAGACC
308616	TTGACAATTAATCATCCGGCTCGTGTABTGTGTGGAATTGGGGGCBGATAGCAATTTCACACAGGAAACAGACC
308617	TTGACAATTAATCATCCGGCTCGTGTABTGTGTGGAATTGGGGGCBGATAGCATTTTCACACAGGAAACAGACC
308618	TTGACAATTAATCATCCGGCTCGTGTABTGTGTGGAATTGGGGGCBGATAGCACTTTCACACAGGAAACAGACC
308619	TTGACAATTAATCATCCGGCTCGTGTABTGTGTGGAATTGGGGGCBGATAGCAGTTTCACACAGGAAACAGACC
308620	TTGACAATTAATCATCCGGCTCGTGTABTGTGTGGAATTGGGGGCBGATAGCABTTTCACACAGGAAACAGACC
308621	TTGACAATTAATCATCCGGCTCGTGTABTGTGTGGAATTGGGGGCBGATABCAATTTCACACAGGAAACAGACC
308622	TTGACAATTAATCATCCGGCTCGTGTABTGTGTGGAATTGGGGGCBGATABCATTTTCACACAGGAAACAGACC
308623	TTGACAATTAATCATCCGGCTCGTGTABTGTGTGGAATTGGGGGCBGATABCACTTTCACACAGGAAACAGACC
308624	TTGACAATTAATCATCCGGCTCGTGTABTGTGTGGAATTGGGGGCBGATABCAGTTTCACACAGGAAACAGACC
308625	TTGACAATTAATCATCCGGCTCGTGTABTGTGTGGAATTGGGGGCBGATABCABTTTCACACAGGAAACAGACC
308626	TTGACAATTAATCATCCGGCTCGTGTABTGTGTGGAATTGGGBGCAGATAACAATTTCACACAGGAAACAGACC
308627	TTGACAATTAATCATCCGGCTCGTGTABTGTGTGGAATTGGGBGCAGATAACATTTTCACACAGGAAACAGACC
308628	TTGACAATTAATCATCCGGCTCGTGTABTGTGTGGAATTGGGBGCAGATAACACTTTCACACAGGAAACAGACC
308629	TTGACAATTAATCATCCGGCTCGTGTABTGTGTGGAATTGGGBGCAGATAACAGTTTCACACAGGAAACAGACC
308630	TTGACAATTAATCATCCGGCTCGTGTABTGTGTGGAATTGGGBGCAGATAACABTTTCACACAGGAAACAGACC
308631	TTGACAATTAATCATCCGGCTCGTGTABTGTGTGGAATTGGGBGCAGATATCAATTTCACACAGGAAACAGACC
308632	TTGACAATTAATCATCCGGCTCGTGTABTGTGTGGAATTGGGBGCAGATATCATTTTCACACAGGAAACAGACC
308633	TTGACAATTAATCATCCGGCTCGTGTABTGTGTGGAATTGGGBGCAGATATCACTTTCACACAGGAAACAGACC
308634	TTGACAATTAATCATCCGGCTCGTGTABTGTGTGGAATTGGGBGCAGATATCAGTTTCACACAGGAAACAGACC
308635	TTGACAATTAATCATCCGGCTCGTGTABTGTGTGGAATTGGGBGCAGATATCABTTTCACACAGGAAACAGACC
308636	TTGACAATTAATCATCCGGCTCGTGTABTGTGTGGAATTGGGBGCAGATACCAATTTCACACAGGAAACAGACC
308637	TTGACAATTAATCATCCGGCTCGTGTABTGTGTGGAATTGGGBGCAGATACCATTTTCACACAGGAAACAGACC
308638	TTGACAATTAATCATCCGGCTCGTGTABTGTGTGGAATTGGGBGCAGATACCACTTTCACACAGGAAACAGACC
308639	TTGACAATTAATCATCCGGCTCGTGTABTGTGTGGAATTGGGBGCAGATACCAGTTTCACACAGGAAACAGACC
308640	TTGACAATTAATCATCCGGCTCGTGTABTGTGTGGAATTGGGBGCAGATACCABTTTCACACAGGAAACAGACC
308641	TTGACAATTAATCATCCGGCTCGTGTABTGTGTGGAATTGGGBGCAGATAGCAATTTCACACAGGAAACAGACC
308642	TTGACAATTAATCATCCGGCTCGTGTABTGTGTGGAATTGGGBGCAGATAGCATTTTCACACAGGAAACAGACC
308643	TTGACAATTAATCATCCGGCTCGTGTABTGTGTGGAATTGGGBGCAGATAGCACTTTCACACAGGAAACAGACC
308644	TTGACAATTAATCATCCGGCTCGTGTABTGTGTGGAATTGGGBGCAGATAGCAGTTTCACACAGGAAACAGACC
308645	TTGACAATTAATCATCCGGCTCGTGTABTGTGTGGAATTGGGBGCAGATAGCABTTTCACACAGGAAACAGACC
308646	TTGACAATTAATCATCCGGCTCGTGTABTGTGTGGAATTGGGBGCAGATABCAATTTCACACAGGAAACAGACC
308647	TTGACAATTAATCATCCGGCTCGTGTABTGTGTGGAATTGGGBGCAGATABCATTTTCACACAGGAAACAGACC
308648	TTGACAATTAATCATCCGGCTCGTGTABTGTGTGGAATTGGGBGCAGATABCACTTTCACACAGGAAACAGACC
308649	TTGACAATTAATCATCCGGCTCGTGTABTGTGTGGAATTGGGBGCAGATABCAGTTTCACACAGGAAACAGACC
308650	TTGACAATTAATCATCCGGCTCGTGTABTGTGTGGAATTGGGBGCAGATABCABTTTCACACAGGAAACAGACC
308651	TTGACAATTAATCATCCGGCTCGTGTABTGTGTGGAATTGGGBGCTGATAACAATTTCACACAGGAAACAGACC
308652	TTGACAATTAATCATCCGGCTCGTGTABTGTGTGGAATTGGGBGCTGATAACATTTTCACACAGGAAACAGACC
308653	TTGACAATTAATCATCCGGCTCGTGTABTGTGTGGAATTGGGBGCTGATAACACTTTCACACAGGAAACAGACC
308654	TTGACAATTAATCATCCGGCTCGTGTABTGTGTGGAATTGGGBGCTGATAACAGTTTCACACAGGAAACAGACC
308655	TTGACAATTAATCATCCGGCTCGTGTABTGTGTGGAATTGGGBGCTGATAACABTTTCACACAGGAAACAGACC
308656	TTGACAATTAATCATCCGGCTCGTGTABTGTGTGGAATTGGGBGCTGATATCAATTTCACACAGGAAACAGACC
308657	TTGACAATTAATCATCCGGCTCGTGTABTGTGTGGAATTGGGBGCTGATATCATTTTCACACAGGAAACAGACC
308658	TTGACAATTAATCATCCGGCTCGTGTABTGTGTGGAATTGGGBGCTGATATCACTTTCACACAGGAAACAGACC
308659	TTGACAATTAATCATCCGGCTCGTGTABTGTGTGGAATTGGGBGCTGATATCAGTTTCACACAGGAAACAGACC
308660	TTGACAATTAATCATCCGGCTCGTGTABTGTGTGGAATTGGGBGCTGATATCABTTTCACACAGGAAACAGACC
308661	TTGACAATTAATCATCCGGCTCGTGTABTGTGTGGAATTGGGBGCTGATACCAATTTCACACAGGAAACAGACC
308662	TTGACAATTAATCATCCGGCTCGTGTABTGTGTGGAATTGGGBGCTGATACCATTTTCACACAGGAAACAGACC
308663	TTGACAATTAATCATCCGGCTCGTGTABTGTGTGGAATTGGGBGCTGATACCACTTTCACACAGGAAACAGACC
308664	TTGACAATTAATCATCCGGCTCGTGTABTGTGTGGAATTGGGBGCTGATACCAGTTTCACACAGGAAACAGACC
308665	TTGACAATTAATCATCCGGCTCGTGTABTGTGTGGAATTGGGBGCTGATACCABTTTCACACAGGAAACAGACC
308666	TTGACAATTAATCATCCGGCTCGTGTABTGTGTGGAATTGGGBGCTGATAGCAATTTCACACAGGAAACAGACC
308667	TTGACAATTAATCATCCGGCTCGTGTABTGTGTGGAATTGGGBGCTGATAGCATTTTCACACAGGAAACAGACC
308668	TTGACAATTAATCATCCGGCTCGTGTABTGTGTGGAATTGGGBGCTGATAGCACTTTCACACAGGAAACAGACC
308669	TTGACAATTAATCATCCGGCTCGTGTABTGTGTGGAATTGGGBGCTGATAGCAGTTTCACACAGGAAACAGACC
308670	TTGACAATTAATCATCCGGCTCGTGTABTGTGTGGAATTGGGBGCTGATAGCABTTTCACACAGGAAACAGACC
308671	TTGACAATTAATCATCCGGCTCGTGTABTGTGTGGAATTGGGBGCTGATABCAATTTCACACAGGAAACAGACC
308672	TTGACAATTAATCATCCGGCTCGTGTABTGTGTGGAATTGGGBGCTGATABCATTTTCACACAGGAAACAGACC
308673	TTGACAATTAATCATCCGGCTCGTGTABTGTGTGGAATTGGGBGCTGATABCACTTTCACACAGGAAACAGACC
308674	TTGACAATTAATCATCCGGCTCGTGTABTGTGTGGAATTGGGBGCTGATABCAGTTTCACACAGGAAACAGACC
308675	TTGACAATTAATCATCCGGCTCGTGTABTGTGTGGAATTGGGBGCTGATABCABTTTCACACAGGAAACAGACC
308676	TTGACAATTAATCATCCGGCTCGTGTABTGTGTGGAATTGGGBGCCGATAACAATTTCACACAGGAAACAGACC
308677	TTGACAATTAATCATCCGGCTCGTGTABTGTGTGGAATTGGGBGCCGATAACATTTTCACACAGGAAACAGACC
308678	TTGACAATTAATCATCCGGCTCGTGTABTGTGTGGAATTGGGBGCCGATAACACTTTCACACAGGAAACAGACC
308679	TTGACAATTAATCATCCGGCTCGTGTABTGTGTGGAATTGGGBGCCGATAACAGTTTCACACAGGAAACAGACC
308680	TTGACAATTAATCATCCGGCTCGTGTABTGTGTGGAATTGGGBGCCGATAACABTTTCACACAGGAAACAGACC
308681	TTGACAATTAATCATCCGGCTCGTGTABTGTGTGGAATTGGGBGCCGATATCAATTTCACACAGGAAACAGACC
308682	TTGACAATTAATCATCCGGCTCGTGTABTGTGTGGAATTGGGBGCCGATATCATTTTCACACAGGAAACAGACC
308683	TTGACAATTAATCATCCGGCTCGTGTABTGTGTGGAATTGGGBGCCGATATCACTTTCACACAGGAAACAGACC
308684	TTGACAATTAATCATCCGGCTCGTGTABTGTGTGGAATTGGGBGCCGATATCAGTTTCACACAGGAAACAGACC
308685	TTGACAATTAATCATCCGGCTCGTGTABTGTGTGGAATTGGGBGCCGATATCABTTTCACACAGGAAACAGACC
308686	TTGACAATTAATCATCCGGCTCGTGTABTGTGTGGAATTGGGBGCCGATACCAATTTCACACAGGAAACAGACC
308687	TTGACAATTAATCATCCGGCTCGTGTABTGTGTGGAATTGGGBGCCGATACCATTTTCACACAGGAAACAGACC
308688	TTGACAATTAATCATCCGGCTCGTGTABTGTGTGGAATTGGGBGCCGATACCACTTTCACACAGGAAACAGACC
308689	TTGACAATTAATCATCCGGCTCGTGTABTGTGTGGAATTGGGBGCCGATACCAGTTTCACACAGGAAACAGACC
308690	TTGACAATTAATCATCCGGCTCGTGTABTGTGTGGAATTGGGBGCCGATACCABTTTCACACAGGAAACAGACC
308691	TTGACAATTAATCATCCGGCTCGTGTABTGTGTGGAATTGGGBGCCGATAGCAATTTCACACAGGAAACAGACC
308692	TTGACAATTAATCATCCGGCTCGTGTABTGTGTGGAATTGGGBGCCGATAGCATTTTCACACAGGAAACAGACC
308693	TTGACAATTAATCATCCGGCTCGTGTABTGTGTGGAATTGGGBGCCGATAGCACTTTCACACAGGAAACAGACC
308694	TTGACAATTAATCATCCGGCTCGTGTABTGTGTGGAATTGGGBGCCGATAGCAGTTTCACACAGGAAACAGACC
308695	TTGACAATTAATCATCCGGCTCGTGTABTGTGTGGAATTGGGBGCCGATAGCABTTTCACACAGGAAACAGACC
308696	TTGACAATTAATCATCCGGCTCGTGTABTGTGTGGAATTGGGBGCCGATABCAATTTCACACAGGAAACAGACC
308697	TTGACAATTAATCATCCGGCTCGTGTABTGTGTGGAATTGGGBGCCGATABCATTTTCACACAGGAAACAGACC
308698	TTGACAATTAATCATCCGGCTCGTGTABTGTGTGGAATTGGGBGCCGATABCACTTTCACACAGGAAACAGACC
308699	TTGACAATTAATCATCCGGCTCGTGTABTGTGTGGAATTGGGBGCCGATABCAGTTTCACACAGGAAACAGACC
308700	TTGACAATTAATCATCCGGCTCGTGTABTGTGTGGAATTGGGBGCCGATABCABTTTCACACAGGAAACAGACC
308701	TTGACAATTAATCATCCGGCTCGTGTABTGTGTGGAATTGGGBGCGGATAACAATTTCACACAGGAAACAGACC
308702	TTGACAATTAATCATCCGGCTCGTGTABTGTGTGGAATTGGGBGCGGATAACATTTTCACACAGGAAACAGACC
308703	TTGACAATTAATCATCCGGCTCGTGTABTGTGTGGAATTGGGBGCGGATAACACTTTCACACAGGAAACAGACC
308704	TTGACAATTAATCATCCGGCTCGTGTABTGTGTGGAATTGGGBGCGGATAACAGTTTCACACAGGAAACAGACC
308705	TTGACAATTAATCATCCGGCTCGTGTABTGTGTGGAATTGGGBGCGGATAACABTTTCACACAGGAAACAGACC
308706	TTGACAATTAATCATCCGGCTCGTGTABTGTGTGGAATTGGGBGCGGATATCAATTTCACACAGGAAACAGACC
308707	TTGACAATTAATCATCCGGCTCGTGTABTGTGTGGAATTGGGBGCGGATATCATTTTCACACAGGAAACAGACC
308708	TTGACAATTAATCATCCGGCTCGTGTABTGTGTGGAATTGGGBGCGGATATCACTTTCACACAGGAAACAGACC
308709	TTGACAATTAATCATCCGGCTCGTGTABTGTGTGGAATTGGGBGCGGATATCAGTTTCACACAGGAAACAGACC
308710	TTGACAATTAATCATCCGGCTCGTGTABTGTGTGGAATTGGGBGCGGATATCABTTTCACACAGGAAACAGACC
308711	TTGACAATTAATCATCCGGCTCGTGTABTGTGTGGAATTGGGBGCGGATACCAATTTCACACAGGAAACAGACC
308712	TTGACAATTAATCATCCGGCTCGTGTABTGTGTGGAATTGGGBGCGGATACCATTTTCACACAGGAAACAGACC
308713	TTGACAATTAATCATCCGGCTCGTGTABTGTGTGGAATTGGGBGCGGATACCACTTTCACACAGGAAACAGACC
308714	TTGACAATTAATCATCCGGCTCGTGTABTGTGTGGAATTGGGBGCGGATACCAGTTTCACACAGGAAACAGACC
308715	TTGACAATTAATCATCCGGCTCGTGTABTGTGTGGAATTGGGBGCGGATACCABTTTCACACAGGAAACAGACC
308716	TTGACAATTAATCATCCGGCTCGTGTABTGTGTGGAATTGGGBGCGGATAGCAATTTCACACAGGAAACAGACC
308717	TTGACAATTAATCATCCGGCTCGTGTABTGTGTGGAATTGGGBGCGGATAGCATTTTCACACAGGAAACAGACC
308718	TTGACAATTAATCATCCGGCTCGTGTABTGTGTGGAATTGGGBGCGGATAGCACTTTCACACAGGAAACAGACC
308719	TTGACAATTAATCATCCGGCTCGTGTABTGTGTGGAATTGGGBGCGGATAGCAGTTTCACACAGGAAACAGACC
308720	TTGACAATTAATCATCCGGCTCGTGTABTGTGTGGAATTGGGBGCGGATAGCABTTTCACACAGGAAACAGACC
308721	TTGACAATTAATCATCCGGCTCGTGTABTGTGTGGAATTGGGBGCGGATABCAATTTCACACAGGAAACAGACC
308722	TTGACAATTAATCATCCGGCTCGTGTABTGTGTGGAATTGGGBGCGGATABCATTTTCACACAGGAAACAGACC
308723	TTGACAATTAATCATCCGGCTCGTGTABTGTGTGGAATTGGGBGCGGATABCACTTTCACACAGGAAACAGACC
308724	TTGACAATTAATCATCCGGCTCGTGTABTGTGTGGAATTGGGBGCGGATABCAGTTTCACACAGGAAACAGACC
308725	TTGACAATTAATCATCCGGCTCGTGTABTGTGTGGAATTGGGBGCGGATABCABTTTCACACAGGAAACAGACC
308726	TTGACAATTAATCATCCGGCTCGTGTABTGTGTGGAATTGGGBGCBGATAACAATTTCACACAGGAAACAGACC
308727	TTGACAATTAATCATCCGGCTCGTGTABTGTGTGGAATTGGGBGCBGATAACATTTTCACACAGGAAACAGACC
308728	TTGACAATTAATCATCCGGCTCGTGTABTGTGTGGAATTGGGBGCBGATAACACTTTCACACAGGAAACAGACC
308729	TTGACAATTAATCATCCGGCTCGTGTABTGTGTGGAATTGGGBGCBGATAACAGTTTCACACAGGAAACAGACC
308730	TTGACAATTAATCATCCGGCTCGTGTABTGTGTGGAATTGGGBGCBGATAACABTTTCACACAGGAAACAGACC
308731	TTGACAATTAATCATCCGGCTCGTGTABTGTGTGGAATTGGGBGCBGATATCAATTTCACACAGGAAACAGACC
308732	TTGACAATTAATCATCCGGCTCGTGTABTGTGTGGAATTGGGBGCBGATATCATTTTCACACAGGAAACAGACC
308733	TTGACAATTAATCATCCGGCTCGTGTABTGTGTGGAATTGGGBGCBGATATCACTTTCACACAGGAAACAGACC
308734	TTGACAATTAATCATCCGGCTCGTGTABTGTGTGGAATTGGGBGCBGATATCAGTTTCACACAGGAAACAGACC
308735	TTGACAATTAATCATCCGGCTCGTGTABTGTGTGGAATTGGGBGCBGATATCABTTTCACACAGGAAACAGACC
308736	TTGACAATTAATCATCCGGCTCGTGTABTGTGTGGAATTGGGBGCBGATACCAATTTCACACAGGAAACAGACC
308737	TTGACAATTAATCATCCGGCTCGTGTABTGTGTGGAATTGGGBGCBGATACCATTTTCACACAGGAAACAGACC
308738	TTGACAATTAATCATCCGGCTCGTGTABTGTGTGGAATTGGGBGCBGATACCACTTTCACACAGGAAACAGACC
308739	TTGACAATTAATCATCCGGCTCGTGTABTGTGTGGAATTGGGBGCBGATACCAGTTTCACACAGGAAACAGACC
308740	TTGACAATTAATCATCCGGCTCGTGTABTGTGTGGAATTGGGBGCBGATACCABTTTCACACAGGAAACAGACC
308741	TTGACAATTAATCATCCGGCTCGTGTABTGTGTGGAATTGGGBGCBGATAGCAATTTCACACAGGAAACAGACC
308742	TTGACAATTAATCATCCGGCTCGTGTABTGTGTGGAATTGGGBGCBGATAGCATTTTCACACAGGAAACAGACC
308743	TTGACAATTAATCATCCGGCTCGTGTABTGTGTGGAATTGGGBGCBGATAGCACTTTCACACAGGAAACAGACC
308744	TTGACAATTAATCATCCGGCTCGTGTABTGTGTGGAATTGGGBGCBGATAGCAGTTTCACACAGGAAACAGACC
308745	TTGACAATTAATCATCCGGCTCGTGTABTGTGTGGAATTGGGBGCBGATAGCABTTTCACACAGGAAACAGACC
308746	TTGACAATTAATCATCCGGCTCGTGTABTGTGTGGAATTGGGBGCBGATABCAATTTCACACAGGAAACAGACC
308747	TTGACAATTAATCATCCGGCTCGTGTABTGTGTGGAATTGGGBGCBGATABCATTTTCACACAGGAAACAGACC
308748	TTGACAATTAATCATCCGGCTCGTGTABTGTGTGGAATTGGGBGCBGATABCACTTTCACACAGGAAACAGACC
308749	TTGACAATTAATCATCCGGCTCGTGTABTGTGTGGAATTGGGBGCBGATABCAGTTTCACACAGGAAACAGACC
308750	TTGACAATTAATCATCCGGCTCGTGTABTGTGTGGAATTGGGBGCBGATABCABTTTCACACAGGAAACAGACC
308751	TTGACAATTAATCATCCGGCTCGTGTABTGTGTGGAATTGBGAGCAGATAACAATTTCACACAGGAAACAGACC
308752	TTGACAATTAATCATCCGGCTCGTGTABTGTGTGGAATTGBGAGCAGATAACATTTTCACACAGGAAACAGACC
308753	TTGACAATTAATCATCCGGCTCGTGTABTGTGTGGAATTGBGAGCAGATAACACTTTCACACAGGAAACAGACC
308754	TTGACAATTAATCATCCGGCTCGTGTABTGTGTGGAATTGBGAGCAGATAACAGTTTCACACAGGAAACAGACC
308755	TTGACAATTAATCATCCGGCTCGTGTABTGTGTGGAATTGBGAGCAGATAACABTTTCACACAGGAAACAGACC
308756	TTGACAATTAATCATCCGGCTCGTGTABTGTGTGGAATTGBGAGCAGATATCAATTTCACACAGGAAACAGACC
308757	TTGACAATTAATCATCCGGCTCGTGTABTGTGTGGAATTGBGAGCAGATATCATTTTCACACAGGAAACAGACC
308758	TTGACAATTAATCATCCGGCTCGTGTABTGTGTGGAATTGBGAGCAGATATCACTTTCACACAGGAAACAGACC
308759	TTGACAATTAATCATCCGGCTCGTGTABTGTGTGGAATTGBGAGCAGATATCAGTTTCACACAGGAAACAGACC
308760	TTGACAATTAATCATCCGGCTCGTGTABTGTGTGGAATTGBGAGCAGATATCABTTTCACACAGGAAACAGACC
308761	TTGACAATTAATCATCCGGCTCGTGTABTGTGTGGAATTGBGAGCAGATACCAATTTCACACAGGAAACAGACC
308762	TTGACAATTAATCATCCGGCTCGTGTABTGTGTGGAATTGBGAGCAGATACCATTTTCACACAGGAAACAGACC
308763	TTGACAATTAATCATCCGGCTCGTGTABTGTGTGGAATTGBGAGCAGATACCACTTTCACACAGGAAACAGACC
308764	TTGACAATTAATCATCCGGCTCGTGTABTGTGTGGAATTGBGAGCAGATACCAGTTTCACACAGGAAACAGACC
308765	TTGACAATTAATCATCCGGCTCGTGTABTGTGTGGAATTGBGAGCAGATACCABTTTCACACAGGAAACAGACC
308766	TTGACAATTAATCATCCGGCTCGTGTABTGTGTGGAATTGBGAGCAGATAGCAATTTCACACAGGAAACAGACC
308767	TTGACAATTAATCATCCGGCTCGTGTABTGTGTGGAATTGBGAGCAGATAGCATTTTCACACAGGAAACAGACC
308768	TTGACAATTAATCATCCGGCTCGTGTABTGTGTGGAATTGBGAGCAGATAGCACTTTCACACAGGAAACAGACC
308769	TTGACAATTAATCATCCGGCTCGTGTABTGTGTGGAATTGBGAGCAGATAGCAGTTTCACACAGGAAACAGACC
308770	TTGACAATTAATCATCCGGCTCGTGTABTGTGTGGAATTGBGAGCAGATAGCABTTTCACACAGGAAACAGACC
308771	TTGACAATTAATCATCCGGCTCGTGTABTGTGTGGAATTGBGAGCAGATABCAATTTCACACAGGAAACAGACC
308772	TTGACAATTAATCATCCGGCTCGTGTABTGTGTGGAATTGBGAGCAGATABCATTTTCACACAGGAAACAGACC
308773	TTGACAATTAATCATCCGGCTCGTGTABTGTGTGGAATTGBGAGCAGATABCACTTTCACACAGGAAACAGACC
308774	TTGACAATTAATCATCCGGCTCGTGTABTGTGTGGAATTGBGAGCAGATABCAGTTTCACACAGGAAACAGACC
308775	TTGACAATTAATCATCCGGCTCGTGTABTGTGTGGAATTGBGAGCAGATABCABTTTCACACAGGAAACAGACC
308776	TTGACAATTAATCATCCGGCTCGTGTABTGTGTGGAATTGBGAGCTGATAACAATTTCACACAGGAAACAGACC
308777	TTGACAATTAATCATCCGGCTCGTGTABTGTGTGGAATTGBGAGCTGATAACATTTTCACACAGGAAACAGACC
308778	TTGACAATTAATCATCCGGCTCGTGTABTGTGTGGAATTGBGAGCTGATAACACTTTCACACAGGAAACAGACC
308779	TTGACAATTAATCATCCGGCTCGTGTABTGTGTGGAATTGBGAGCTGATAACAGTTTCACACAGGAAACAGACC
308780	TTGACAATTAATCATCCGGCTCGTGTABTGTGTGGAATTGBGAGCTGATAACABTTTCACACAGGAAACAGACC
308781	TTGACAATTAATCATCCGGCTCGTGTABTGTGTGGAATTGBGAGCTGATATCAATTTCACACAGGAAACAGACC
308782	TTGACAATTAATCATCCGGCTCGTGTABTGTGTGGAATTGBGAGCTGATATCATTTTCACACAGGAAACAGACC
308783	TTGACAATTAATCATCCGGCTCGTGTABTGTGTGGAATTGBGAGCTGATATCACTTTCACACAGGAAACAGACC
308784	TTGACAATTAATCATCCGGCTCGTGTABTGTGTGGAATTGBGAGCTGATATCAGTTTCACACAGGAAACAGACC
308785	TTGACAATTAATCATCCGGCTCGTGTABTGTGTGGAATTGBGAGCTGATATCABTTTCACACAGGAAACAGACC
308786	TTGACAATTAATCATCCGGCTCGTGTABTGTGTGGAATTGBGAGCTGATACCAATTTCACACAGGAAACAGACC
308787	TTGACAATTAATCATCCGGCTCGTGTABTGTGTGGAATTGBGAGCTGATACCATTTTCACACAGGAAACAGACC
308788	TTGACAATTAATCATCCGGCTCGTGTABTGTGTGGAATTGBGAGCTGATACCACTTTCACACAGGAAACAGACC
308789	TTGACAATTAATCATCCGGCTCGTGTABTGTGTGGAATTGBGAGCTGATACCAGTTTCACACAGGAAACAGACC
308790	TTGACAATTAATCATCCGGCTCGTGTABTGTGTGGAATTGBGAGCTGATACCABTTTCACACAGGAAACAGACC
308791	TTGACAATTAATCATCCGGCTCGTGTABTGTGTGGAATTGBGAGCTGATAGCAATTTCACACAGGAAACAGACC
308792	TTGACAATTAATCATCCGGCTCGTGTABTGTGTGGAATTGBGAGCTGATAGCATTTTCACACAGGAAACAGACC
308793	TTGACAATTAATCATCCGGCTCGTGTABTGTGTGGAATTGBGAGCTGATAGCACTTTCACACAGGAAACAGACC
308794	TTGACAATTAATCATCCGGCTCGTGTABTGTGTGGAATTGBGAGCTGATAGCAGTTTCACACAGGAAACAGACC
308795	TTGACAATTAATCATCCGGCTCGTGTABTGTGTGGAATTGBGAGCTGATAGCABTTTCACACAGGAAACAGACC
308796	TTGACAATTAATCATCCGGCTCGTGTABTGTGTGGAATTGBGAGCTGATABCAATTTCACACAGGAAACAGACC
308797	TTGACAATTAATCATCCGGCTCGTGTABTGTGTGGAATTGBGAGCTGATABCATTTTCACACAGGAAACAGACC
308798	TTGACAATTAATCATCCGGCTCGTGTABTGTGTGGAATTGBGAGCTGATABCACTTTCACACAGGAAACAGACC
308799	TTGACAATTAATCATCCGGCTCGTGTABTGTGTGGAATTGBGAGCTGATABCAGTTTCACACAGGAAACAGACC
308800	TTGACAATTAATCATCCGGCTCGTGTABTGTGTGGAATTGBGAGCTGATABCABTTTCACACAGGAAACAGACC
308801	TTGACAATTAATCATCCGGCTCGTGTABTGTGTGGAATTGBGAGCCGATAACAATTTCACACAGGAAACAGACC
308802	TTGACAATTAATCATCCGGCTCGTGTABTGTGTGGAATTGBGAGCCGATAACATTTTCACACAGGAAACAGACC
308803	TTGACAATTAATCATCCGGCTCGTGTABTGTGTGGAATTGBGAGCCGATAACACTTTCACACAGGAAACAGACC
308804	TTGACAATTAATCATCCGGCTCGTGTABTGTGTGGAATTGBGAGCCGATAACAGTTTCACACAGGAAACAGACC
308805	TTGACAATTAATCATCCGGCTCGTGTABTGTGTGGAATTGBGAGCCGATAACABTTTCACACAGGAAACAGACC
308806	TTGACAATTAATCATCCGGCTCGTGTABTGTGTGGAATTGBGAGCCGATATCAATTTCACACAGGAAACAGACC
308807	TTGACAATTAATCATCCGGCTCGTGTABTGTGTGGAATTGBGAGCCGATATCATTTTCACACAGGAAACAGACC
308808	TTGACAATTAATCATCCGGCTCGTGTABTGTGTGGAATTGBGAGCCGATATCACTTTCACACAGGAAACAGACC
308809	TTGACAATTAATCATCCGGCTCGTGTABTGTGTGGAATTGBGAGCCGATATCAGTTTCACACAGGAAACAGACC
308810	TTGACAATTAATCATCCGGCTCGTGTABTGTGTGGAATTGBGAGCCGATATCABTTTCACACAGGAAACAGACC
308811	TTGACAATTAATCATCCGGCTCGTGTABTGTGTGGAATTGBGAGCCGATACCAATTTCACACAGGAAACAGACC
308812	TTGACAATTAATCATCCGGCTCGTGTABTGTGTGGAATTGBGAGCCGATACCATTTTCACACAGGAAACAGACC
308813	TTGACAATTAATCATCCGGCTCGTGTABTGTGTGGAATTGBGAGCCGATACCACTTTCACACAGGAAACAGACC
308814	TTGACAATTAATCATCCGGCTCGTGTABTGTGTGGAATTGBGAGCCGATACCAGTTTCACACAGGAAACAGACC
308815	TTGACAATTAATCATCCGGCTCGTGTABTGTGTGGAATTGBGAGCCGATACCABTTTCACACAGGAAACAGACC
308816	TTGACAATTAATCATCCGGCTCGTGTABTGTGTGGAATTGBGAGCCGATAGCAATTTCACACAGGAAACAGACC
308817	TTGACAATTAATCATCCGGCTCGTGTABTGTGTGGAATTGBGAGCCGATAGCATTTTCACACAGGAAACAGACC
308818	TTGACAATTAATCATCCGGCTCGTGTABTGTGTGGAATTGBGAGCCGATAGCACTTTCACACAGGAAACAGACC
308819	TTGACAATTAATCATCCGGCTCGTGTABTGTGTGGAATTGBGAGCCGATAGCAGTTTCACACAGGAAACAGACC
308820	TTGACAATTAATCATCCGGCTCGTGTABTGTGTGGAATTGBGAGCCGATAGCABTTTCACACAGGAAACAGACC
308821	TTGACAATTAATCATCCGGCTCGTGTABTGTGTGGAATTGBGAGCCGATABCAATTTCACACAGGAAACAGACC
308822	TTGACAATTAATCATCCGGCTCGTGTABTGTGTGGAATTGBGAGCCGATABCATTTTCACACAGGAAACAGACC
308823	TTGACAATTAATCATCCGGCTCGTGTABTGTGTGGAATTGBGAGCCGATABCACTTTCACACAGGAAACAGACC
308824	TTGACAATTAATCATCCGGCTCGTGTABTGTGTGGAATTGBGAGCCGATABCAGTTTCACACAGGAAACAGACC
308825	TTGACAATTAATCATCCGGCTCGTGTABTGTGTGGAATTGBGAGCCGATABCABTTTCACACAGGAAACAGACC
308826	TTGACAATTAATCATCCGGCTCGTGTABTGTGTGGAATTGBGAGCGGATAACAATTTCACACAGGAAACAGACC
308827	TTGACAATTAATCATCCGGCTCGTGTABTGTGTGGAATTGBGAGCGGATAACATTTTCACACAGGAAACAGACC
308828	TTGACAATTAATCATCCGGCTCGTGTABTGTGTGGAATTGBGAGCGGATAACACTTTCACACAGGAAACAGACC
308829	TTGACAATTAATCATCCGGCTCGTGTABTGTGTGGAATTGBGAGCGGATAACAGTTTCACACAGGAAACAGACC
308830	TTGACAATTAATCATCCGGCTCGTGTABTGTGTGGAATTGBGAGCGGATAACABTTTCACACAGGAAACAGACC
308831	TTGACAATTAATCATCCGGCTCGTGTABTGTGTGGAATTGBGAGCGGATATCAATTTCACACAGGAAACAGACC
308832	TTGACAATTAATCATCCGGCTCGTGTABTGTGTGGAATTGBGAGCGGATATCATTTTCACACAGGAAACAGACC
308833	TTGACAATTAATCATCCGGCTCGTGTABTGTGTGGAATTGBGAGCGGATATCACTTTCACACAGGAAACAGACC
308834	TTGACAATTAATCATCCGGCTCGTGTABTGTGTGGAATTGBGAGCGGATATCAGTTTCACACAGGAAACAGACC
308835	TTGACAATTAATCATCCGGCTCGTGTABTGTGTGGAATTGBGAGCGGATATCABTTTCACACAGGAAACAGACC
308836	TTGACAATTAATCATCCGGCTCGTGTABTGTGTGGAATTGBGAGCGGATACCAATTTCACACAGGAAACAGACC
308837	TTGACAATTAATCATCCGGCTCGTGTABTGTGTGGAATTGBGAGCGGATACCATTTTCACACAGGAAACAGACC
308838	TTGACAATTAATCATCCGGCTCGTGTABTGTGTGGAATTGBGAGCGGATACCACTTTCACACAGGAAACAGACC
308839	TTGACAATTAATCATCCGGCTCGTGTABTGTGTGGAATTGBGAGCGGATACCAGTTTCACACAGGAAACAGACC
308840	TTGACAATTAATCATCCGGCTCGTGTABTGTGTGGAATTGBGAGCGGATACCABTTTCACACAGGAAACAGACC
308841	TTGACAATTAATCATCCGGCTCGTGTABTGTGTGGAATTGBGAGCGGATAGCAATTTCACACAGGAAACAGACC
308842	TTGACAATTAATCATCCGGCTCGTGTABTGTGTGGAATTGBGAGCGGATAGCATTTTCACACAGGAAACAGACC
308843	TTGACAATTAATCATCCGGCTCGTGTABTGTGTGGAATTGBGAGCGGATAGCACTTTCACACAGGAAACAGACC
308844	TTGACAATTAATCATCCGGCTCGTGTABTGTGTGGAATTGBGAGCGGATAGCAGTTTCACACAGGAAACAGACC
308845	TTGACAATTAATCATCCGGCTCGTGTABTGTGTGGAATTGBGAGCGGATAGCABTTTCACACAGGAAACAGACC
308846	TTGACAATTAATCATCCGGCTCGTGTABTGTGTGGAATTGBGAGCGGATABCAATTTCACACAGGAAACAGACC
308847	TTGACAATTAATCATCCGGCTCGTGTABTGTGTGGAATTGBGAGCGGATABCATTTTCACACAGGAAACAGACC
308848	TTGACAATTAATCATCCGGCTCGTGTABTGTGTGGAATTGBGAGCGGATABCACTTTCACACAGGAAACAGACC
308849	TTGACAATTAATCATCCGGCTCGTGTABTGTGTGGAATTGBGAGCGGATABCAGTTTCACACAGGAAACAGACC
308850	TTGACAATTAATCATCCGGCTCGTGTABTGTGTGGAATTGBGAGCGGATABCABTTTCACACAGGAAACAGACC
308851	TTGACAATTAATCATCCGGCTCGTGTABTGTGTGGAATTGBGAGCBGATAACAATTTCACACAGGAAACAGACC
308852	TTGACAATTAATCATCCGGCTCGTGTABTGTGTGGAATTGBGAGCBGATAACATTTTCACACAGGAAACAGACC
308853	TTGACAATTAATCATCCGGCTCGTGTABTGTGTGGAATTGBGAGCBGATAACACTTTCACACAGGAAACAGACC
308854	TTGACAATTAATCATCCGGCTCGTGTABTGTGTGGAATTGBGAGCBGATAACAGTTTCACACAGGAAACAGACC
308855	TTGACAATTAATCATCCGGCTCGTGTABTGTGTGGAATTGBGAGCBGATAACABTTTCACACAGGAAACAGACC
308856	TTGACAATTAATCATCCGGCTCGTGTABTGTGTGGAATTGBGAGCBGATATCAATTTCACACAGGAAACAGACC
308857	TTGACAATTAATCATCCGGCTCGTGTABTGTGTGGAATTGBGAGCBGATATCATTTTCACACAGGAAACAGACC
308858	TTGACAATTAATCATCCGGCTCGTGTABTGTGTGGAATTGBGAGCBGATATCACTTTCACACAGGAAACAGACC
308859	TTGACAATTAATCATCCGGCTCGTGTABTGTGTGGAATTGBGAGCBGATATCAGTTTCACACAGGAAACAGACC
308860	TTGACAATTAATCATCCGGCTCGTGTABTGTGTGGAATTGBGAGCBGATATCABTTTCACACAGGAAACAGACC
308861	TTGACAATTAATCATCCGGCTCGTGTABTGTGTGGAATTGBGAGCBGATACCAATTTCACACAGGAAACAGACC
308862	TTGACAATTAATCATCCGGCTCGTGTABTGTGTGGAATTGBGAGCBGATACCATTTTCACACAGGAAACAGACC
308863	TTGACAATTAATCATCCGGCTCGTGTABTGTGTGGAATTGBGAGCBGATACCACTTTCACACAGGAAACAGACC
308864	TTGACAATTAATCATCCGGCTCGTGTABTGTGTGGAATTGBGAGCBGATACCAGTTTCACACAGGAAACAGACC
308865	TTGACAATTAATCATCCGGCTCGTGTABTGTGTGGAATTGBGAGCBGATACCABTTTCACACAGGAAACAGACC
308866	TTGACAATTAATCATCCGGCTCGTGTABTGTGTGGAATTGBGAGCBGATAGCAATTTCACACAGGAAACAGACC
308867	TTGACAATTAATCATCCGGCTCGTGTABTGTGTGGAATTGBGAGCBGATAGCATTTTCACACAGGAAACAGACC
308868	TTGACAATTAATCATCCGGCTCGTGTABTGTGTGGAATTGBGAGCBGATAGCACTTTCACACAGGAAACAGACC
308869	TTGACAATTAATCATCCGGCTCGTGTABTGTGTGGAATTGBGAGCBGATAGCAGTTTCACACAGGAAACAGACC
308870	TTGACAATTAATCATCCGGCTCGTGTABTGTGTGGAATTGBGAGCBGATAGCABTTTCACACAGGAAACAGACC
308871	TTGACAATTAATCATCCGGCTCGTGTABTGTGTGGAATTGBGAGCBGATABCAATTTCACACAGGAAACAGACC
308872	TTGACAATTAATCATCCGGCTCGTGTABTGTGTGGAATTGBGAGCBGATABCATTTTCACACAGGAAACAGACC
308873	TTGACAATTAATCATCCGGCTCGTGTABTGTGTGGAATTGBGAGCBGATABCACTTTCACACAGGAAACAGACC
308874	TTGACAATTAATCATCCGGCTCGTGTABTGTGTGGAATTGBGAGCBGATABCAGTTTCACACAGGAAACAGACC
308875	TTGACAATTAATCATCCGGCTCGTGTABTGTGTGGAATTGBGAGCBGATABCABTTTCACACAGGAAACAGACC
308876	TTGACAATTAATCATCCGGCTCGTGTABTGTGTGGAATTGBGTGCAGATAACAATTTCACACAGGAAACAGACC
308877	TTGACAATTAATCATCCGGCTCGTGTABTGTGTGGAATTGBGTGCAGATAACATTTTCACACAGGAAACAGACC
308878	TTGACAATTAATCATCCGGCTCGTGTABTGTGTGGAATTGBGTGCAGATAACACTTTCACACAGGAAACAGACC
308879	TTGACAATTAATCATCCGGCTCGTGTABTGTGTGGAATTGBGTGCAGATAACAGTTTCACACAGGAAACAGACC
308880	TTGACAATTAATCATCCGGCTCGTGTABTGTGTGGAATTGBGTGCAGATAACABTTTCACACAGGAAACAGACC
308881	TTGACAATTAATCATCCGGCTCGTGTABTGTGTGGAATTGBGTGCAGATATCAATTTCACACAGGAAACAGACC
308882	TTGACAATTAATCATCCGGCTCGTGTABTGTGTGGAATTGBGTGCAGATATCATTTTCACACAGGAAACAGACC
308883	TTGACAATTAATCATCCGGCTCGTGTABTGTGTGGAATTGBGTGCAGATATCACTTTCACACAGGAAACAGACC
308884	TTGACAATTAATCATCCGGCTCGTGTABTGTGTGGAATTGBGTGCAGATATCAGTTTCACACAGGAAACAGACC
308885	TTGACAATTAATCATCCGGCTCGTGTABTGTGTGGAATTGBGTGCAGATATCABTTTCACACAGGAAACAGACC
308886	TTGACAATTAATCATCCGGCTCGTGTABTGTGTGGAATTGBGTGCAGATACCAATTTCACACAGGAAACAGACC
308887	TTGACAATTAATCATCCGGCTCGTGTABTGTGTGGAATTGBGTGCAGATACCATTTTCACACAGGAAACAGACC
308888	TTGACAATTAATCATCCGGCTCGTGTABTGTGTGGAATTGBGTGCAGATACCACTTTCACACAGGAAACAGACC
308889	TTGACAATTAATCATCCGGCTCGTGTABTGTGTGGAATTGBGTGCAGATACCAGTTTCACACAGGAAACAGACC
308890	TTGACAATTAATCATCCGGCTCGTGTABTGTGTGGAATTGBGTGCAGATACCABTTTCACACAGGAAACAGACC
308891	TTGACAATTAATCATCCGGCTCGTGTABTGTGTGGAATTGBGTGCAGATAGCAATTTCACACAGGAAACAGACC
308892	TTGACAATTAATCATCCGGCTCGTGTABTGTGTGGAATTGBGTGCAGATAGCATTTTCACACAGGAAACAGACC
308893	TTGACAATTAATCATCCGGCTCGTGTABTGTGTGGAATTGBGTGCAGATAGCACTTTCACACAGGAAACAGACC
308894	TTGACAATTAATCATCCGGCTCGTGTABTGTGTGGAATTGBGTGCAGATAGCAGTTTCACACAGGAAACAGACC
308895	TTGACAATTAATCATCCGGCTCGTGTABTGTGTGGAATTGBGTGCAGATAGCABTTTCACACAGGAAACAGACC
308896	TTGACAATTAATCATCCGGCTCGTGTABTGTGTGGAATTGBGTGCAGATABCAATTTCACACAGGAAACAGACC
308897	TTGACAATTAATCATCCGGCTCGTGTABTGTGTGGAATTGBGTGCAGATABCATTTTCACACAGGAAACAGACC
308898	TTGACAATTAATCATCCGGCTCGTGTABTGTGTGGAATTGBGTGCAGATABCACTTTCACACAGGAAACAGACC
308899	TTGACAATTAATCATCCGGCTCGTGTABTGTGTGGAATTGBGTGCAGATABCAGTTTCACACAGGAAACAGACC
308900	TTGACAATTAATCATCCGGCTCGTGTABTGTGTGGAATTGBGTGCAGATABCABTTTCACACAGGAAACAGACC
308901	TTGACAATTAATCATCCGGCTCGTGTABTGTGTGGAATTGBGTGCTGATAACAATTTCACACAGGAAACAGACC
308902	TTGACAATTAATCATCCGGCTCGTGTABTGTGTGGAATTGBGTGCTGATAACATTTTCACACAGGAAACAGACC
308903	TTGACAATTAATCATCCGGCTCGTGTABTGTGTGGAATTGBGTGCTGATAACACTTTCACACAGGAAACAGACC
308904	TTGACAATTAATCATCCGGCTCGTGTABTGTGTGGAATTGBGTGCTGATAACAGTTTCACACAGGAAACAGACC
308905	TTGACAATTAATCATCCGGCTCGTGTABTGTGTGGAATTGBGTGCTGATAACABTTTCACACAGGAAACAGACC
308906	TTGACAATTAATCATCCGGCTCGTGTABTGTGTGGAATTGBGTGCTGATATCAATTTCACACAGGAAACAGACC
308907	TTGACAATTAATCATCCGGCTCGTGTABTGTGTGGAATTGBGTGCTGATATCATTTTCACACAGGAAACAGACC
308908	TTGACAATTAATCATCCGGCTCGTGTABTGTGTGGAATTGBGTGCTGATATCACTTTCACACAGGAAACAGACC
308909	TTGACAATTAATCATCCGGCTCGTGTABTGTGTGGAATTGBGTGCTGATATCAGTTTCACACAGGAAACAGACC
308910	TTGACAATTAATCATCCGGCTCGTGTABTGTGTGGAATTGBGTGCTGATATCABTTTCACACAGGAAACAGACC
308911	TTGACAATTAATCATCCGGCTCGTGTABTGTGTGGAATTGBGTGCTGATACCAATTTCACACAGGAAACAGACC
308912	TTGACAATTAATCATCCGGCTCGTGTABTGTGTGGAATTGBGTGCTGATACCATTTTCACACAGGAAACAGACC
308913	TTGACAATTAATCATCCGGCTCGTGTABTGTGTGGAATTGBGTGCTGATACCACTTTCACACAGGAAACAGACC
308914	TTGACAATTAATCATCCGGCTCGTGTABTGTGTGGAATTGBGTGCTGATACCAGTTTCACACAGGAAACAGACC
308915	TTGACAATTAATCATCCGGCTCGTGTABTGTGTGGAATTGBGTGCTGATACCABTTTCACACAGGAAACAGACC
308916	TTGACAATTAATCATCCGGCTCGTGTABTGTGTGGAATTGBGTGCTGATAGCAATTTCACACAGGAAACAGACC
308917	TTGACAATTAATCATCCGGCTCGTGTABTGTGTGGAATTGBGTGCTGATAGCATTTTCACACAGGAAACAGACC
308918	TTGACAATTAATCATCCGGCTCGTGTABTGTGTGGAATTGBGTGCTGATAGCACTTTCACACAGGAAACAGACC
308919	TTGACAATTAATCATCCGGCTCGTGTABTGTGTGGAATTGBGTGCTGATAGCAGTTTCACACAGGAAACAGACC
308920	TTGACAATTAATCATCCGGCTCGTGTABTGTGTGGAATTGBGTGCTGATAGCABTTTCACACAGGAAACAGACC
308921	TTGACAATTAATCATCCGGCTCGTGTABTGTGTGGAATTGBGTGCTGATABCAATTTCACACAGGAAACAGACC
308922	TTGACAATTAATCATCCGGCTCGTGTABTGTGTGGAATTGBGTGCTGATABCATTTTCACACAGGAAACAGACC
308923	TTGACAATTAATCATCCGGCTCGTGTABTGTGTGGAATTGBGTGCTGATABCACTTTCACACAGGAAACAGACC
308924	TTGACAATTAATCATCCGGCTCGTGTABTGTGTGGAATTGBGTGCTGATABCAGTTTCACACAGGAAACAGACC
308925	TTGACAATTAATCATCCGGCTCGTGTABTGTGTGGAATTGBGTGCTGATABCABTTTCACACAGGAAACAGACC
308926	TTGACAATTAATCATCCGGCTCGTGTABTGTGTGGAATTGBGTGCCGATAACAATTTCACACAGGAAACAGACC
308927	TTGACAATTAATCATCCGGCTCGTGTABTGTGTGGAATTGBGTGCCGATAACATTTTCACACAGGAAACAGACC
308928	TTGACAATTAATCATCCGGCTCGTGTABTGTGTGGAATTGBGTGCCGATAACACTTTCACACAGGAAACAGACC
308929	TTGACAATTAATCATCCGGCTCGTGTABTGTGTGGAATTGBGTGCCGATAACAGTTTCACACAGGAAACAGACC
308930	TTGACAATTAATCATCCGGCTCGTGTABTGTGTGGAATTGBGTGCCGATAACABTTTCACACAGGAAACAGACC
308931	TTGACAATTAATCATCCGGCTCGTGTABTGTGTGGAATTGBGTGCCGATATCAATTTCACACAGGAAACAGACC
308932	TTGACAATTAATCATCCGGCTCGTGTABTGTGTGGAATTGBGTGCCGATATCATTTTCACACAGGAAACAGACC
308933	TTGACAATTAATCATCCGGCTCGTGTABTGTGTGGAATTGBGTGCCGATATCACTTTCACACAGGAAACAGACC
308934	TTGACAATTAATCATCCGGCTCGTGTABTGTGTGGAATTGBGTGCCGATATCAGTTTCACACAGGAAACAGACC
308935	TTGACAATTAATCATCCGGCTCGTGTABTGTGTGGAATTGBGTGCCGATATCABTTTCACACAGGAAACAGACC
308936	TTGACAATTAATCATCCGGCTCGTGTABTGTGTGGAATTGBGTGCCGATACCAATTTCACACAGGAAACAGACC
308937	TTGACAATTAATCATCCGGCTCGTGTABTGTGTGGAATTGBGTGCCGATACCATTTTCACACAGGAAACAGACC
308938	TTGACAATTAATCATCCGGCTCGTGTABTGTGTGGAATTGBGTGCCGATACCACTTTCACACAGGAAACAGACC
308939	TTGACAATTAATCATCCGGCTCGTGTABTGTGTGGAATTGBGTGCCGATACCAGTTTCACACAGGAAACAGACC
308940	TTGACAATTAATCATCCGGCTCGTGTABTGTGTGGAATTGBGTGCCGATACCABTTTCACACAGGAAACAGACC
308941	TTGACAATTAATCATCCGGCTCGTGTABTGTGTGGAATTGBGTGCCGATAGCAATTTCACACAGGAAACAGACC
308942	TTGACAATTAATCATCCGGCTCGTGTABTGTGTGGAATTGBGTGCCGATAGCATTTTCACACAGGAAACAGACC
308943	TTGACAATTAATCATCCGGCTCGTGTABTGTGTGGAATTGBGTGCCGATAGCACTTTCACACAGGAAACAGACC
308944	TTGACAATTAATCATCCGGCTCGTGTABTGTGTGGAATTGBGTGCCGATAGCAGTTTCACACAGGAAACAGACC
308945	TTGACAATTAATCATCCGGCTCGTGTABTGTGTGGAATTGBGTGCCGATAGCABTTTCACACAGGAAACAGACC
308946	TTGACAATTAATCATCCGGCTCGTGTABTGTGTGGAATTGBGTGCCGATABCAATTTCACACAGGAAACAGACC
308947	TTGACAATTAATCATCCGGCTCGTGTABTGTGTGGAATTGBGTGCCGATABCATTTTCACACAGGAAACAGACC
308948	TTGACAATTAATCATCCGGCTCGTGTABTGTGTGGAATTGBGTGCCGATABCACTTTCACACAGGAAACAGACC
308949	TTGACAATTAATCATCCGGCTCGTGTABTGTGTGGAATTGBGTGCCGATABCAGTTTCACACAGGAAACAGACC
308950	TTGACAATTAATCATCCGGCTCGTGTABTGTGTGGAATTGBGTGCCGATABCABTTTCACACAGGAAACAGACC
308951	TTGACAATTAATCATCCGGCTCGTGTABTGTGTGGAATTGBGTGCGGATAACAATTTCACACAGGAAACAGACC
308952	TTGACAATTAATCATCCGGCTCGTGTABTGTGTGGAATTGBGTGCGGATAACATTTTCACACAGGAAACAGACC
308953	TTGACAATTAATCATCCGGCTCGTGTABTGTGTGGAATTGBGTGCGGATAACACTTTCACACAGGAAACAGACC
308954	TTGACAATTAATCATCCGGCTCGTGTABTGTGTGGAATTGBGTGCGGATAACAGTTTCACACAGGAAACAGACC
308955	TTGACAATTAATCATCCGGCTCGTGTABTGTGTGGAATTGBGTGCGGATAACABTTTCACACAGGAAACAGACC
308956	TTGACAATTAATCATCCGGCTCGTGTABTGTGTGGAATTGBGTGCGGATATCAATTTCACACAGGAAACAGACC
308957	TTGACAATTAATCATCCGGCTCGTGTABTGTGTGGAATTGBGTGCGGATATCATTTTCACACAGGAAACAGACC
308958	TTGACAATTAATCATCCGGCTCGTGTABTGTGTGGAATTGBGTGCGGATATCACTTTCACACAGGAAACAGACC
308959	TTGACAATTAATCATCCGGCTCGTGTABTGTGTGGAATTGBGTGCGGATATCAGTTTCACACAGGAAACAGACC
308960	TTGACAATTAATCATCCGGCTCGTGTABTGTGTGGAATTGBGTGCGGATATCABTTTCACACAGGAAACAGACC
308961	TTGACAATTAATCATCCGGCTCGTGTABTGTGTGGAATTGBGTGCGGATACCAATTTCACACAGGAAACAGACC
308962	TTGACAATTAATCATCCGGCTCGTGTABTGTGTGGAATTGBGTGCGGATACCATTTTCACACAGGAAACAGACC
308963	TTGACAATTAATCATCCGGCTCGTGTABTGTGTGGAATTGBGTGCGGATACCACTTTCACACAGGAAACAGACC
308964	TTGACAATTAATCATCCGGCTCGTGTABTGTGTGGAATTGBGTGCGGATACCAGTTTCACACAGGAAACAGACC
308965	TTGACAATTAATCATCCGGCTCGTGTABTGTGTGGAATTGBGTGCGGATACCABTTTCACACAGGAAACAGACC
308966	TTGACAATTAATCATCCGGCTCGTGTABTGTGTGGAATTGBGTGCGGATAGCAATTTCACACAGGAAACAGACC
308967	TTGACAATTAATCATCCGGCTCGTGTABTGTGTGGAATTGBGTGCGGATAGCATTTTCACACAGGAAACAGACC
308968	TTGACAATTAATCATCCGGCTCGTGTABTGTGTGGAATTGBGTGCGGATAGCACTTTCACACAGGAAACAGACC
308969	TTGACAATTAATCATCCGGCTCGTGTABTGTGTGGAATTGBGTGCGGATAGCAGTTTCACACAGGAAACAGACC
308970	TTGACAATTAATCATCCGGCTCGTGTABTGTGTGGAATTGBGTGCGGATAGCABTTTCACACAGGAAACAGACC
308971	TTGACAATTAATCATCCGGCTCGTGTABTGTGTGGAATTGBGTGCGGATABCAATTTCACACAGGAAACAGACC
308972	TTGACAATTAATCATCCGGCTCGTGTABTGTGTGGAATTGBGTGCGGATABCATTTTCACACAGGAAACAGACC
308973	TTGACAATTAATCATCCGGCTCGTGTABTGTGTGGAATTGBGTGCGGATABCACTTTCACACAGGAAACAGACC
308974	TTGACAATTAATCATCCGGCTCGTGTABTGTGTGGAATTGBGTGCGGATABCAGTTTCACACAGGAAACAGACC
308975	TTGACAATTAATCATCCGGCTCGTGTABTGTGTGGAATTGBGTGCGGATABCABTTTCACACAGGAAACAGACC
308976	TTGACAATTAATCATCCGGCTCGTGTABTGTGTGGAATTGBGTGCBGATAACAATTTCACACAGGAAACAGACC
308977	TTGACAATTAATCATCCGGCTCGTGTABTGTGTGGAATTGBGTGCBGATAACATTTTCACACAGGAAACAGACC
308978	TTGACAATTAATCATCCGGCTCGTGTABTGTGTGGAATTGBGTGCBGATAACACTTTCACACAGGAAACAGACC
308979	TTGACAATTAATCATCCGGCTCGTGTABTGTGTGGAATTGBGTGCBGATAACAGTTTCACACAGGAAACAGACC
308980	TTGACAATTAATCATCCGGCTCGTGTABTGTGTGGAATTGBGTGCBGATAACABTTTCACACAGGAAACAGACC
308981	TTGACAATTAATCATCCGGCTCGTGTABTGTGTGGAATTGBGTGCBGATATCAATTTCACACAGGAAACAGACC
308982	TTGACAATTAATCATCCGGCTCGTGTABTGTGTGGAATTGBGTGCBGATATCATTTTCACACAGGAAACAGACC
308983	TTGACAATTAATCATCCGGCTCGTGTABTGTGTGGAATTGBGTGCBGATATCACTTTCACACAGGAAACAGACC
308984	TTGACAATTAATCATCCGGCTCGTGTABTGTGTGGAATTGBGTGCBGATATCAGTTTCACACAGGAAACAGACC
308985	TTGACAATTAATCATCCGGCTCGTGTABTGTGTGGAATTGBGTGCBGATATCABTTTCACACAGGAAACAGACC
308986	TTGACAATTAATCATCCGGCTCGTGTABTGTGTGGAATTGBGTGCBGATACCAATTTCACACAGGAAACAGACC
308987	TTGACAATTAATCATCCGGCTCGTGTABTGTGTGGAATTGBGTGCBGATACCATTTTCACACAGGAAACAGACC
308988	TTGACAATTAATCATCCGGCTCGTGTABTGTGTGGAATTGBGTGCBGATACCACTTTCACACAGGAAACAGACC
308989	TTGACAATTAATCATCCGGCTCGTGTABTGTGTGGAATTGBGTGCBGATACCAGTTTCACACAGGAAACAGACC
308990	TTGACAATTAATCATCCGGCTCGTGTABTGTGTGGAATTGBGTGCBGATACCABTTTCACACAGGAAACAGACC
308991	TTGACAATTAATCATCCGGCTCGTGTABTGTGTGGAATTGBGTGCBGATAGCAATTTCACACAGGAAACAGACC
308992	TTGACAATTAATCATCCGGCTCGTGTABTGTGTGGAATTGBGTGCBGATAGCATTTTCACACAGGAAACAGACC
308993	TTGACAATTAATCATCCGGCTCGTGTABTGTGTGGAATTGBGTGCBGATAGCACTTTCACACAGGAAACAGACC
308994	TTGACAATTAATCATCCGGCTCGTGTABTGTGTGGAATTGBGTGCBGATAGCAGTTTCACACAGGAAACAGACC
308995	TTGACAATTAATCATCCGGCTCGTGTABTGTGTGGAATTGBGTGCBGATAGCABTTTCACACAGGAAACAGACC
308996	TTGACAATTAATCATCCGGCTCGTGTABTGTGTGGAATTGBGTGCBGATABCAATTTCACACAGGAAACAGACC
308997	TTGACAATTAATCATCCGGCTCGTGTABTGTGTGGAATTGBGTGCBGATABCATTTTCACACAGGAAACAGACC
308998	TTGACAATTAATCATCCGGCTCGTGTABTGTGTGGAATTGBGTGCBGATABCACTTTCACACAGGAAACAGACC
308999	TTGACAATTAATCATCCGGCTCGTGTABTGTGTGGAATTGBGTGCBGATABCAGTTTCACACAGGAAACAGACC
309000	TTGACAATTAATCATCCGGCTCGTGTABTGTGTGGAATTGBGTGCBGATABCABTTTCACACAGGAAACAGACC
309001	TTGACAATTAATCATCCGGCTCGTGTABTGTGTGGAATTGBGCGCAGATAACAATTTCACACAGGAAACAGACC
309002	TTGACAATTAATCATCCGGCTCGTGTABTGTGTGGAATTGBGCGCAGATAACATTTTCACACAGGAAACAGACC
309003	TTGACAATTAATCATCCGGCTCGTGTABTGTGTGGAATTGBGCGCAGATAACACTTTCACACAGGAAACAGACC
309004	TTGACAATTAATCATCCGGCTCGTGTABTGTGTGGAATTGBGCGCAGATAACAGTTTCACACAGGAAACAGACC
309005	TTGACAATTAATCATCCGGCTCGTGTABTGTGTGGAATTGBGCGCAGATAACABTTTCACACAGGAAACAGACC
309006	TTGACAATTAATCATCCGGCTCGTGTABTGTGTGGAATTGBGCGCAGATATCAATTTCACACAGGAAACAGACC
309007	TTGACAATTAATCATCCGGCTCGTGTABTGTGTGGAATTGBGCGCAGATATCATTTTCACACAGGAAACAGACC
309008	TTGACAATTAATCATCCGGCTCGTGTABTGTGTGGAATTGBGCGCAGATATCACTTTCACACAGGAAACAGACC
309009	TTGACAATTAATCATCCGGCTCGTGTABTGTGTGGAATTGBGCGCAGATATCAGTTTCACACAGGAAACAGACC
309010	TTGACAATTAATCATCCGGCTCGTGTABTGTGTGGAATTGBGCGCAGATATCABTTTCACACAGGAAACAGACC
309011	TTGACAATTAATCATCCGGCTCGTGTABTGTGTGGAATTGBGCGCAGATACCAATTTCACACAGGAAACAGACC
309012	TTGACAATTAATCATCCGGCTCGTGTABTGTGTGGAATTGBGCGCAGATACCATTTTCACACAGGAAACAGACC
309013	TTGACAATTAATCATCCGGCTCGTGTABTGTGTGGAATTGBGCGCAGATACCACTTTCACACAGGAAACAGACC
309014	TTGACAATTAATCATCCGGCTCGTGTABTGTGTGGAATTGBGCGCAGATACCAGTTTCACACAGGAAACAGACC
309015	TTGACAATTAATCATCCGGCTCGTGTABTGTGTGGAATTGBGCGCAGATACCABTTTCACACAGGAAACAGACC
309016	TTGACAATTAATCATCCGGCTCGTGTABTGTGTGGAATTGBGCGCAGATAGCAATTTCACACAGGAAACAGACC
309017	TTGACAATTAATCATCCGGCTCGTGTABTGTGTGGAATTGBGCGCAGATAGCATTTTCACACAGGAAACAGACC
309018	TTGACAATTAATCATCCGGCTCGTGTABTGTGTGGAATTGBGCGCAGATAGCACTTTCACACAGGAAACAGACC
309019	TTGACAATTAATCATCCGGCTCGTGTABTGTGTGGAATTGBGCGCAGATAGCAGTTTCACACAGGAAACAGACC
309020	TTGACAATTAATCATCCGGCTCGTGTABTGTGTGGAATTGBGCGCAGATAGCABTTTCACACAGGAAACAGACC
309021	TTGACAATTAATCATCCGGCTCGTGTABTGTGTGGAATTGBGCGCAGATABCAATTTCACACAGGAAACAGACC
309022	TTGACAATTAATCATCCGGCTCGTGTABTGTGTGGAATTGBGCGCAGATABCATTTTCACACAGGAAACAGACC
309023	TTGACAATTAATCATCCGGCTCGTGTABTGTGTGGAATTGBGCGCAGATABCACTTTCACACAGGAAACAGACC
309024	TTGACAATTAATCATCCGGCTCGTGTABTGTGTGGAATTGBGCGCAGATABCAGTTTCACACAGGAAACAGACC
309025	TTGACAATTAATCATCCGGCTCGTGTABTGTGTGGAATTGBGCGCAGATABCABTTTCACACAGGAAACAGACC
309026	TTGACAATTAATCATCCGGCTCGTGTABTGTGTGGAATTGBGCGCTGATAACAATTTCACACAGGAAACAGACC
309027	TTGACAATTAATCATCCGGCTCGTGTABTGTGTGGAATTGBGCGCTGATAACATTTTCACACAGGAAACAGACC
309028	TTGACAATTAATCATCCGGCTCGTGTABTGTGTGGAATTGBGCGCTGATAACACTTTCACACAGGAAACAGACC
309029	TTGACAATTAATCATCCGGCTCGTGTABTGTGTGGAATTGBGCGCTGATAACAGTTTCACACAGGAAACAGACC
309030	TTGACAATTAATCATCCGGCTCGTGTABTGTGTGGAATTGBGCGCTGATAACABTTTCACACAGGAAACAGACC
309031	TTGACAATTAATCATCCGGCTCGTGTABTGTGTGGAATTGBGCGCTGATATCAATTTCACACAGGAAACAGACC
309032	TTGACAATTAATCATCCGGCTCGTGTABTGTGTGGAATTGBGCGCTGATATCATTTTCACACAGGAAACAGACC
309033	TTGACAATTAATCATCCGGCTCGTGTABTGTGTGGAATTGBGCGCTGATATCACTTTCACACAGGAAACAGACC
309034	TTGACAATTAATCATCCGGCTCGTGTABTGTGTGGAATTGBGCGCTGATATCAGTTTCACACAGGAAACAGACC
309035	TTGACAATTAATCATCCGGCTCGTGTABTGTGTGGAATTGBGCGCTGATATCABTTTCACACAGGAAACAGACC
309036	TTGACAATTAATCATCCGGCTCGTGTABTGTGTGGAATTGBGCGCTGATACCAATTTCACACAGGAAACAGACC
309037	TTGACAATTAATCATCCGGCTCGTGTABTGTGTGGAATTGBGCGCTGATACCATTTTCACACAGGAAACAGACC
309038	TTGACAATTAATCATCCGGCTCGTGTABTGTGTGGAATTGBGCGCTGATACCACTTTCACACAGGAAACAGACC
309039	TTGACAATTAATCATCCGGCTCGTGTABTGTGTGGAATTGBGCGCTGATACCAGTTTCACACAGGAAACAGACC
309040	TTGACAATTAATCATCCGGCTCGTGTABTGTGTGGAATTGBGCGCTGATACCABTTTCACACAGGAAACAGACC
309041	TTGACAATTAATCATCCGGCTCGTGTABTGTGTGGAATTGBGCGCTGATAGCAATTTCACACAGGAAACAGACC
309042	TTGACAATTAATCATCCGGCTCGTGTABTGTGTGGAATTGBGCGCTGATAGCATTTTCACACAGGAAACAGACC
309043	TTGACAATTAATCATCCGGCTCGTGTABTGTGTGGAATTGBGCGCTGATAGCACTTTCACACAGGAAACAGACC
309044	TTGACAATTAATCATCCGGCTCGTGTABTGTGTGGAATTGBGCGCTGATAGCAGTTTCACACAGGAAACAGACC
309045	TTGACAATTAATCATCCGGCTCGTGTABTGTGTGGAATTGBGCGCTGATAGCABTTTCACACAGGAAACAGACC
309046	TTGACAATTAATCATCCGGCTCGTGTABTGTGTGGAATTGBGCGCTGATABCAATTTCACACAGGAAACAGACC
309047	TTGACAATTAATCATCCGGCTCGTGTABTGTGTGGAATTGBGCGCTGATABCATTTTCACACAGGAAACAGACC
309048	TTGACAATTAATCATCCGGCTCGTGTABTGTGTGGAATTGBGCGCTGATABCACTTTCACACAGGAAACAGACC
309049	TTGACAATTAATCATCCGGCTCGTGTABTGTGTGGAATTGBGCGCTGATABCAGTTTCACACAGGAAACAGACC
309050	TTGACAATTAATCATCCGGCTCGTGTABTGTGTGGAATTGBGCGCTGATABCABTTTCACACAGGAAACAGACC
309051	TTGACAATTAATCATCCGGCTCGTGTABTGTGTGGAATTGBGCGCCGATAACAATTTCACACAGGAAACAGACC
309052	TTGACAATTAATCATCCGGCTCGTGTABTGTGTGGAATTGBGCGCCGATAACATTTTCACACAGGAAACAGACC
309053	TTGACAATTAATCATCCGGCTCGTGTABTGTGTGGAATTGBGCGCCGATAACACTTTCACACAGGAAACAGACC
309054	TTGACAATTAATCATCCGGCTCGTGTABTGTGTGGAATTGBGCGCCGATAACAGTTTCACACAGGAAACAGACC
309055	TTGACAATTAATCATCCGGCTCGTGTABTGTGTGGAATTGBGCGCCGATAACABTTTCACACAGGAAACAGACC
309056	TTGACAATTAATCATCCGGCTCGTGTABTGTGTGGAATTGBGCGCCGATATCAATTTCACACAGGAAACAGACC
309057	TTGACAATTAATCATCCGGCTCGTGTABTGTGTGGAATTGBGCGCCGATATCATTTTCACACAGGAAACAGACC
309058	TTGACAATTAATCATCCGGCTCGTGTABTGTGTGGAATTGBGCGCCGATATCACTTTCACACAGGAAACAGACC
309059	TTGACAATTAATCATCCGGCTCGTGTABTGTGTGGAATTGBGCGCCGATATCAGTTTCACACAGGAAACAGACC
309060	TTGACAATTAATCATCCGGCTCGTGTABTGTGTGGAATTGBGCGCCGATATCABTTTCACACAGGAAACAGACC
309061	TTGACAATTAATCATCCGGCTCGTGTABTGTGTGGAATTGBGCGCCGATACCAATTTCACACAGGAAACAGACC
309062	TTGACAATTAATCATCCGGCTCGTGTABTGTGTGGAATTGBGCGCCGATACCATTTTCACACAGGAAACAGACC
309063	TTGACAATTAATCATCCGGCTCGTGTABTGTGTGGAATTGBGCGCCGATACCACTTTCACACAGGAAACAGACC
309064	TTGACAATTAATCATCCGGCTCGTGTABTGTGTGGAATTGBGCGCCGATACCAGTTTCACACAGGAAACAGACC
309065	TTGACAATTAATCATCCGGCTCGTGTABTGTGTGGAATTGBGCGCCGATACCABTTTCACACAGGAAACAGACC
309066	TTGACAATTAATCATCCGGCTCGTGTABTGTGTGGAATTGBGCGCCGATAGCAATTTCACACAGGAAACAGACC
309067	TTGACAATTAATCATCCGGCTCGTGTABTGTGTGGAATTGBGCGCCGATAGCATTTTCACACAGGAAACAGACC
309068	TTGACAATTAATCATCCGGCTCGTGTABTGTGTGGAATTGBGCGCCGATAGCACTTTCACACAGGAAACAGACC
309069	TTGACAATTAATCATCCGGCTCGTGTABTGTGTGGAATTGBGCGCCGATAGCAGTTTCACACAGGAAACAGACC
309070	TTGACAATTAATCATCCGGCTCGTGTABTGTGTGGAATTGBGCGCCGATAGCABTTTCACACAGGAAACAGACC
309071	TTGACAATTAATCATCCGGCTCGTGTABTGTGTGGAATTGBGCGCCGATABCAATTTCACACAGGAAACAGACC
309072	TTGACAATTAATCATCCGGCTCGTGTABTGTGTGGAATTGBGCGCCGATABCATTTTCACACAGGAAACAGACC
309073	TTGACAATTAATCATCCGGCTCGTGTABTGTGTGGAATTGBGCGCCGATABCACTTTCACACAGGAAACAGACC
309074	TTGACAATTAATCATCCGGCTCGTGTABTGTGTGGAATTGBGCGCCGATABCAGTTTCACACAGGAAACAGACC
309075	TTGACAATTAATCATCCGGCTCGTGTABTGTGTGGAATTGBGCGCCGATABCABTTTCACACAGGAAACAGACC
309076	TTGACAATTAATCATCCGGCTCGTGTABTGTGTGGAATTGBGCGCGGATAACAATTTCACACAGGAAACAGACC
309077	TTGACAATTAATCATCCGGCTCGTGTABTGTGTGGAATTGBGCGCGGATAACATTTTCACACAGGAAACAGACC
309078	TTGACAATTAATCATCCGGCTCGTGTABTGTGTGGAATTGBGCGCGGATAACACTTTCACACAGGAAACAGACC
309079	TTGACAATTAATCATCCGGCTCGTGTABTGTGTGGAATTGBGCGCGGATAACAGTTTCACACAGGAAACAGACC
309080	TTGACAATTAATCATCCGGCTCGTGTABTGTGTGGAATTGBGCGCGGATAACABTTTCACACAGGAAACAGACC
309081	TTGACAATTAATCATCCGGCTCGTGTABTGTGTGGAATTGBGCGCGGATATCAATTTCACACAGGAAACAGACC
309082	TTGACAATTAATCATCCGGCTCGTGTABTGTGTGGAATTGBGCGCGGATATCATTTTCACACAGGAAACAGACC
309083	TTGACAATTAATCATCCGGCTCGTGTABTGTGTGGAATTGBGCGCGGATATCACTTTCACACAGGAAACAGACC
309084	TTGACAATTAATCATCCGGCTCGTGTABTGTGTGGAATTGBGCGCGGATATCAGTTTCACACAGGAAACAGACC
309085	TTGACAATTAATCATCCGGCTCGTGTABTGTGTGGAATTGBGCGCGGATATCABTTTCACACAGGAAACAGACC
309086	TTGACAATTAATCATCCGGCTCGTGTABTGTGTGGAATTGBGCGCGGATACCAATTTCACACAGGAAACAGACC
309087	TTGACAATTAATCATCCGGCTCGTGTABTGTGTGGAATTGBGCGCGGATACCATTTTCACACAGGAAACAGACC
309088	TTGACAATTAATCATCCGGCTCGTGTABTGTGTGGAATTGBGCGCGGATACCACTTTCACACAGGAAACAGACC
309089	TTGACAATTAATCATCCGGCTCGTGTABTGTGTGGAATTGBGCGCGGATACCAGTTTCACACAGGAAACAGACC
309090	TTGACAATTAATCATCCGGCTCGTGTABTGTGTGGAATTGBGCGCGGATACCABTTTCACACAGGAAACAGACC
309091	TTGACAATTAATCATCCGGCTCGTGTABTGTGTGGAATTGBGCGCGGATAGCAATTTCACACAGGAAACAGACC
309092	TTGACAATTAATCATCCGGCTCGTGTABTGTGTGGAATTGBGCGCGGATAGCATTTTCACACAGGAAACAGACC
309093	TTGACAATTAATCATCCGGCTCGTGTABTGTGTGGAATTGBGCGCGGATAGCACTTTCACACAGGAAACAGACC
309094	TTGACAATTAATCATCCGGCTCGTGTABTGTGTGGAATTGBGCGCGGATAGCAGTTTCACACAGGAAACAGACC
309095	TTGACAATTAATCATCCGGCTCGTGTABTGTGTGGAATTGBGCGCGGATAGCABTTTCACACAGGAAACAGACC
309096	TTGACAATTAATCATCCGGCTCGTGTABTGTGTGGAATTGBGCGCGGATABCAATTTCACACAGGAAACAGACC
309097	TTGACAATTAATCATCCGGCTCGTGTABTGTGTGGAATTGBGCGCGGATABCATTTTCACACAGGAAACAGACC
309098	TTGACAATTAATCATCCGGCTCGTGTABTGTGTGGAATTGBGCGCGGATABCACTTTCACACAGGAAACAGACC
309099	TTGACAATTAATCATCCGGCTCGTGTABTGTGTGGAATTGBGCGCGGATABCAGTTTCACACAGGAAACAGACC
309100	TTGACAATTAATCATCCGGCTCGTGTABTGTGTGGAATTGBGCGCGGATABCABTTTCACACAGGAAACAGACC
309101	TTGACAATTAATCATCCGGCTCGTGTABTGTGTGGAATTGBGCGCBGATAACAATTTCACACAGGAAACAGACC
309102	TTGACAATTAATCATCCGGCTCGTGTABTGTGTGGAATTGBGCGCBGATAACATTTTCACACAGGAAACAGACC
309103	TTGACAATTAATCATCCGGCTCGTGTABTGTGTGGAATTGBGCGCBGATAACACTTTCACACAGGAAACAGACC
309104	TTGACAATTAATCATCCGGCTCGTGTABTGTGTGGAATTGBGCGCBGATAACAGTTTCACACAGGAAACAGACC
309105	TTGACAATTAATCATCCGGCTCGTGTABTGTGTGGAATTGBGCGCBGATAACABTTTCACACAGGAAACAGACC
309106	TTGACAATTAATCATCCGGCTCGTGTABTGTGTGGAATTGBGCGCBGATATCAATTTCACACAGGAAACAGACC
309107	TTGACAATTAATCATCCGGCTCGTGTABTGTGTGGAATTGBGCGCBGATATCATTTTCACACAGGAAACAGACC
309108	TTGACAATTAATCATCCGGCTCGTGTABTGTGTGGAATTGBGCGCBGATATCACTTTCACACAGGAAACAGACC
309109	TTGACAATTAATCATCCGGCTCGTGTABTGTGTGGAATTGBGCGCBGATATCAGTTTCACACAGGAAACAGACC
309110	TTGACAATTAATCATCCGGCTCGTGTABTGTGTGGAATTGBGCGCBGATATCABTTTCACACAGGAAACAGACC
309111	TTGACAATTAATCATCCGGCTCGTGTABTGTGTGGAATTGBGCGCBGATACCAATTTCACACAGGAAACAGACC
309112	TTGACAATTAATCATCCGGCTCGTGTABTGTGTGGAATTGBGCGCBGATACCATTTTCACACAGGAAACAGACC
309113	TTGACAATTAATCATCCGGCTCGTGTABTGTGTGGAATTGBGCGCBGATACCACTTTCACACAGGAAACAGACC
309114	TTGACAATTAATCATCCGGCTCGTGTABTGTGTGGAATTGBGCGCBGATACCAGTTTCACACAGGAAACAGACC
309115	TTGACAATTAATCATCCGGCTCGTGTABTGTGTGGAATTGBGCGCBGATACCABTTTCACACAGGAAACAGACC
309116	TTGACAATTAATCATCCGGCTCGTGTABTGTGTGGAATTGBGCGCBGATAGCAATTTCACACAGGAAACAGACC
309117	TTGACAATTAATCATCCGGCTCGTGTABTGTGTGGAATTGBGCGCBGATAGCATTTTCACACAGGAAACAGACC
309118	TTGACAATTAATCATCCGGCTCGTGTABTGTGTGGAATTGBGCGCBGATAGCACTTTCACACAGGAAACAGACC
309119	TTGACAATTAATCATCCGGCTCGTGTABTGTGTGGAATTGBGCGCBGATAGCAGTTTCACACAGGAAACAGACC
309120	TTGACAATTAATCATCCGGCTCGTGTABTGTGTGGAATTGBGCGCBGATAGCABTTTCACACAGGAAACAGACC
309121	TTGACAATTAATCATCCGGCTCGTGTABTGTGTGGAATTGBGCGCBGATABCAATTTCACACAGGAAACAGACC
309122	TTGACAATTAATCATCCGGCTCGTGTABTGTGTGGAATTGBGCGCBGATABCATTTTCACACAGGAAACAGACC
309123	TTGACAATTAATCATCCGGCTCGTGTABTGTGTGGAATTGBGCGCBGATABCACTTTCACACAGGAAACAGACC
309124	TTGACAATTAATCATCCGGCTCGTGTABTGTGTGGAATTGBGCGCBGATABCAGTTTCACACAGGAAACAGACC
309125	TTGACAATTAATCATCCGGCTCGTGTABTGTGTGGAATTGBGCGCBGATABCABTTTCACACAGGAAACAGACC
309126	TTGACAATTAATCATCCGGCTCGTGTABTGTGTGGAATTGBGGGCAGATAACAATTTCACACAGGAAACAGACC
309127	TTGACAATTAATCATCCGGCTCGTGTABTGTGTGGAATTGBGGGCAGATAACATTTTCACACAGGAAACAGACC
309128	TTGACAATTAATCATCCGGCTCGTGTABTGTGTGGAATTGBGGGCAGATAACACTTTCACACAGGAAACAGACC
309129	TTGACAATTAATCATCCGGCTCGTGTABTGTGTGGAATTGBGGGCAGATAACAGTTTCACACAGGAAACAGACC
309130	TTGACAATTAATCATCCGGCTCGTGTABTGTGTGGAATTGBGGGCAGATAACABTTTCACACAGGAAACAGACC
309131	TTGACAATTAATCATCCGGCTCGTGTABTGTGTGGAATTGBGGGCAGATATCAATTTCACACAGGAAACAGACC
309132	TTGACAATTAATCATCCGGCTCGTGTABTGTGTGGAATTGBGGGCAGATATCATTTTCACACAGGAAACAGACC
309133	TTGACAATTAATCATCCGGCTCGTGTABTGTGTGGAATTGBGGGCAGATATCACTTTCACACAGGAAACAGACC
309134	TTGACAATTAATCATCCGGCTCGTGTABTGTGTGGAATTGBGGGCAGATATCAGTTTCACACAGGAAACAGACC
309135	TTGACAATTAATCATCCGGCTCGTGTABTGTGTGGAATTGBGGGCAGATATCABTTTCACACAGGAAACAGACC
309136	TTGACAATTAATCATCCGGCTCGTGTABTGTGTGGAATTGBGGGCAGATACCAATTTCACACAGGAAACAGACC
309137	TTGACAATTAATCATCCGGCTCGTGTABTGTGTGGAATTGBGGGCAGATACCATTTTCACACAGGAAACAGACC
309138	TTGACAATTAATCATCCGGCTCGTGTABTGTGTGGAATTGBGGGCAGATACCACTTTCACACAGGAAACAGACC
309139	TTGACAATTAATCATCCGGCTCGTGTABTGTGTGGAATTGBGGGCAGATACCAGTTTCACACAGGAAACAGACC
309140	TTGACAATTAATCATCCGGCTCGTGTABTGTGTGGAATTGBGGGCAGATACCABTTTCACACAGGAAACAGACC
309141	TTGACAATTAATCATCCGGCTCGTGTABTGTGTGGAATTGBGGGCAGATAGCAATTTCACACAGGAAACAGACC
309142	TTGACAATTAATCATCCGGCTCGTGTABTGTGTGGAATTGBGGGCAGATAGCATTTTCACACAGGAAACAGACC
309143	TTGACAATTAATCATCCGGCTCGTGTABTGTGTGGAATTGBGGGCAGATAGCACTTTCACACAGGAAACAGACC
309144	TTGACAATTAATCATCCGGCTCGTGTABTGTGTGGAATTGBGGGCAGATAGCAGTTTCACACAGGAAACAGACC
309145	TTGACAATTAATCATCCGGCTCGTGTABTGTGTGGAATTGBGGGCAGATAGCABTTTCACACAGGAAACAGACC
309146	TTGACAATTAATCATCCGGCTCGTGTABTGTGTGGAATTGBGGGCAGATABCAATTTCACACAGGAAACAGACC
309147	TTGACAATTAATCATCCGGCTCGTGTABTGTGTGGAATTGBGGGCAGATABCATTTTCACACAGGAAACAGACC
309148	TTGACAATTAATCATCCGGCTCGTGTABTGTGTGGAATTGBGGGCAGATABCACTTTCACACAGGAAACAGACC
309149	TTGACAATTAATCATCCGGCTCGTGTABTGTGTGGAATTGBGGGCAGATABCAGTTTCACACAGGAAACAGACC
309150	TTGACAATTAATCATCCGGCTCGTGTABTGTGTGGAATTGBGGGCAGATABCABTTTCACACAGGAAACAGACC
309151	TTGACAATTAATCATCCGGCTCGTGTABTGTGTGGAATTGBGGGCTGATAACAATTTCACACAGGAAACAGACC
309152	TTGACAATTAATCATCCGGCTCGTGTABTGTGTGGAATTGBGGGCTGATAACATTTTCACACAGGAAACAGACC
309153	TTGACAATTAATCATCCGGCTCGTGTABTGTGTGGAATTGBGGGCTGATAACACTTTCACACAGGAAACAGACC
309154	TTGACAATTAATCATCCGGCTCGTGTABTGTGTGGAATTGBGGGCTGATAACAGTTTCACACAGGAAACAGACC
309155	TTGACAATTAATCATCCGGCTCGTGTABTGTGTGGAATTGBGGGCTGATAACABTTTCACACAGGAAACAGACC
309156	TTGACAATTAATCATCCGGCTCGTGTABTGTGTGGAATTGBGGGCTGATATCAATTTCACACAGGAAACAGACC
309157	TTGACAATTAATCATCCGGCTCGTGTABTGTGTGGAATTGBGGGCTGATATCATTTTCACACAGGAAACAGACC
309158	TTGACAATTAATCATCCGGCTCGTGTABTGTGTGGAATTGBGGGCTGATATCACTTTCACACAGGAAACAGACC
309159	TTGACAATTAATCATCCGGCTCGTGTABTGTGTGGAATTGBGGGCTGATATCAGTTTCACACAGGAAACAGACC
309160	TTGACAATTAATCATCCGGCTCGTGTABTGTGTGGAATTGBGGGCTGATATCABTTTCACACAGGAAACAGACC
309161	TTGACAATTAATCATCCGGCTCGTGTABTGTGTGGAATTGBGGGCTGATACCAATTTCACACAGGAAACAGACC
309162	TTGACAATTAATCATCCGGCTCGTGTABTGTGTGGAATTGBGGGCTGATACCATTTTCACACAGGAAACAGACC
309163	TTGACAATTAATCATCCGGCTCGTGTABTGTGTGGAATTGBGGGCTGATACCACTTTCACACAGGAAACAGACC
309164	TTGACAATTAATCATCCGGCTCGTGTABTGTGTGGAATTGBGGGCTGATACCAGTTTCACACAGGAAACAGACC
309165	TTGACAATTAATCATCCGGCTCGTGTABTGTGTGGAATTGBGGGCTGATACCABTTTCACACAGGAAACAGACC
309166	TTGACAATTAATCATCCGGCTCGTGTABTGTGTGGAATTGBGGGCTGATAGCAATTTCACACAGGAAACAGACC
309167	TTGACAATTAATCATCCGGCTCGTGTABTGTGTGGAATTGBGGGCTGATAGCATTTTCACACAGGAAACAGACC
309168	TTGACAATTAATCATCCGGCTCGTGTABTGTGTGGAATTGBGGGCTGATAGCACTTTCACACAGGAAACAGACC
309169	TTGACAATTAATCATCCGGCTCGTGTABTGTGTGGAATTGBGGGCTGATAGCAGTTTCACACAGGAAACAGACC
309170	TTGACAATTAATCATCCGGCTCGTGTABTGTGTGGAATTGBGGGCTGATAGCABTTTCACACAGGAAACAGACC
309171	TTGACAATTAATCATCCGGCTCGTGTABTGTGTGGAATTGBGGGCTGATABCAATTTCACACAGGAAACAGACC
309172	TTGACAATTAATCATCCGGCTCGTGTABTGTGTGGAATTGBGGGCTGATABCATTTTCACACAGGAAACAGACC
309173	TTGACAATTAATCATCCGGCTCGTGTABTGTGTGGAATTGBGGGCTGATABCACTTTCACACAGGAAACAGACC
309174	TTGACAATTAATCATCCGGCTCGTGTABTGTGTGGAATTGBGGGCTGATABCAGTTTCACACAGGAAACAGACC
309175	TTGACAATTAATCATCCGGCTCGTGTABTGTGTGGAATTGBGGGCTGATABCABTTTCACACAGGAAACAGACC
309176	TTGACAATTAATCATCCGGCTCGTGTABTGTGTGGAATTGBGGGCCGATAACAATTTCACACAGGAAACAGACC
309177	TTGACAATTAATCATCCGGCTCGTGTABTGTGTGGAATTGBGGGCCGATAACATTTTCACACAGGAAACAGACC
309178	TTGACAATTAATCATCCGGCTCGTGTABTGTGTGGAATTGBGGGCCGATAACACTTTCACACAGGAAACAGACC
309179	TTGACAATTAATCATCCGGCTCGTGTABTGTGTGGAATTGBGGGCCGATAACAGTTTCACACAGGAAACAGACC
309180	TTGACAATTAATCATCCGGCTCGTGTABTGTGTGGAATTGBGGGCCGATAACABTTTCACACAGGAAACAGACC
309181	TTGACAATTAATCATCCGGCTCGTGTABTGTGTGGAATTGBGGGCCGATATCAATTTCACACAGGAAACAGACC
309182	TTGACAATTAATCATCCGGCTCGTGTABTGTGTGGAATTGBGGGCCGATATCATTTTCACACAGGAAACAGACC
309183	TTGACAATTAATCATCCGGCTCGTGTABTGTGTGGAATTGBGGGCCGATATCACTTTCACACAGGAAACAGACC
309184	TTGACAATTAATCATCCGGCTCGTGTABTGTGTGGAATTGBGGGCCGATATCAGTTTCACACAGGAAACAGACC
309185	TTGACAATTAATCATCCGGCTCGTGTABTGTGTGGAATTGBGGGCCGATATCABTTTCACACAGGAAACAGACC
309186	TTGACAATTAATCATCCGGCTCGTGTABTGTGTGGAATTGBGGGCCGATACCAATTTCACACAGGAAACAGACC
309187	TTGACAATTAATCATCCGGCTCGTGTABTGTGTGGAATTGBGGGCCGATACCATTTTCACACAGGAAACAGACC
309188	TTGACAATTAATCATCCGGCTCGTGTABTGTGTGGAATTGBGGGCCGATACCACTTTCACACAGGAAACAGACC
309189	TTGACAATTAATCATCCGGCTCGTGTABTGTGTGGAATTGBGGGCCGATACCAGTTTCACACAGGAAACAGACC
309190	TTGACAATTAATCATCCGGCTCGTGTABTGTGTGGAATTGBGGGCCGATACCABTTTCACACAGGAAACAGACC
309191	TTGACAATTAATCATCCGGCTCGTGTABTGTGTGGAATTGBGGGCCGATAGCAATTTCACACAGGAAACAGACC
309192	TTGACAATTAATCATCCGGCTCGTGTABTGTGTGGAATTGBGGGCCGATAGCATTTTCACACAGGAAACAGACC
309193	TTGACAATTAATCATCCGGCTCGTGTABTGTGTGGAATTGBGGGCCGATAGCACTTTCACACAGGAAACAGACC
309194	TTGACAATTAATCATCCGGCTCGTGTABTGTGTGGAATTGBGGGCCGATAGCAGTTTCACACAGGAAACAGACC
309195	TTGACAATTAATCATCCGGCTCGTGTABTGTGTGGAATTGBGGGCCGATAGCABTTTCACACAGGAAACAGACC
309196	TTGACAATTAATCATCCGGCTCGTGTABTGTGTGGAATTGBGGGCCGATABCAATTTCACACAGGAAACAGACC
309197	TTGACAATTAATCATCCGGCTCGTGTABTGTGTGGAATTGBGGGCCGATABCATTTTCACACAGGAAACAGACC
309198	TTGACAATTAATCATCCGGCTCGTGTABTGTGTGGAATTGBGGGCCGATABCACTTTCACACAGGAAACAGACC
309199	TTGACAATTAATCATCCGGCTCGTGTABTGTGTGGAATTGBGGGCCGATABCAGTTTCACACAGGAAACAGACC
309200	TTGACAATTAATCATCCGGCTCGTGTABTGTGTGGAATTGBGGGCCGATABCABTTTCACACAGGAAACAGACC
309201	TTGACAATTAATCATCCGGCTCGTGTABTGTGTGGAATTGBGGGCGGATAACAATTTCACACAGGAAACAGACC
309202	TTGACAATTAATCATCCGGCTCGTGTABTGTGTGGAATTGBGGGCGGATAACATTTTCACACAGGAAACAGACC
309203	TTGACAATTAATCATCCGGCTCGTGTABTGTGTGGAATTGBGGGCGGATAACACTTTCACACAGGAAACAGACC
309204	TTGACAATTAATCATCCGGCTCGTGTABTGTGTGGAATTGBGGGCGGATAACAGTTTCACACAGGAAACAGACC
309205	TTGACAATTAATCATCCGGCTCGTGTABTGTGTGGAATTGBGGGCGGATAACABTTTCACACAGGAAACAGACC
309206	TTGACAATTAATCATCCGGCTCGTGTABTGTGTGGAATTGBGGGCGGATATCAATTTCACACAGGAAACAGACC
309207	TTGACAATTAATCATCCGGCTCGTGTABTGTGTGGAATTGBGGGCGGATATCATTTTCACACAGGAAACAGACC
309208	TTGACAATTAATCATCCGGCTCGTGTABTGTGTGGAATTGBGGGCGGATATCACTTTCACACAGGAAACAGACC
309209	TTGACAATTAATCATCCGGCTCGTGTABTGTGTGGAATTGBGGGCGGATATCAGTTTCACACAGGAAACAGACC
309210	TTGACAATTAATCATCCGGCTCGTGTABTGTGTGGAATTGBGGGCGGATATCABTTTCACACAGGAAACAGACC
309211	TTGACAATTAATCATCCGGCTCGTGTABTGTGTGGAATTGBGGGCGGATACCAATTTCACACAGGAAACAGACC
309212	TTGACAATTAATCATCCGGCTCGTGTABTGTGTGGAATTGBGGGCGGATACCATTTTCACACAGGAAACAGACC
309213	TTGACAATTAATCATCCGGCTCGTGTABTGTGTGGAATTGBGGGCGGATACCACTTTCACACAGGAAACAGACC
309214	TTGACAATTAATCATCCGGCTCGTGTABTGTGTGGAATTGBGGGCGGATACCAGTTTCACACAGGAAACAGACC
309215	TTGACAATTAATCATCCGGCTCGTGTABTGTGTGGAATTGBGGGCGGATACCABTTTCACACAGGAAACAGACC
309216	TTGACAATTAATCATCCGGCTCGTGTABTGTGTGGAATTGBGGGCGGATAGCAATTTCACACAGGAAACAGACC
309217	TTGACAATTAATCATCCGGCTCGTGTABTGTGTGGAATTGBGGGCGGATAGCATTTTCACACAGGAAACAGACC
309218	TTGACAATTAATCATCCGGCTCGTGTABTGTGTGGAATTGBGGGCGGATAGCACTTTCACACAGGAAACAGACC
309219	TTGACAATTAATCATCCGGCTCGTGTABTGTGTGGAATTGBGGGCGGATAGCAGTTTCACACAGGAAACAGACC
309220	TTGACAATTAATCATCCGGCTCGTGTABTGTGTGGAATTGBGGGCGGATAGCABTTTCACACAGGAAACAGACC
309221	TTGACAATTAATCATCCGGCTCGTGTABTGTGTGGAATTGBGGGCGGATABCAATTTCACACAGGAAACAGACC
309222	TTGACAATTAATCATCCGGCTCGTGTABTGTGTGGAATTGBGGGCGGATABCATTTTCACACAGGAAACAGACC
309223	TTGACAATTAATCATCCGGCTCGTGTABTGTGTGGAATTGBGGGCGGATABCACTTTCACACAGGAAACAGACC
309224	TTGACAATTAATCATCCGGCTCGTGTABTGTGTGGAATTGBGGGCGGATABCAGTTTCACACAGGAAACAGACC
309225	TTGACAATTAATCATCCGGCTCGTGTABTGTGTGGAATTGBGGGCGGATABCABTTTCACACAGGAAACAGACC
309226	TTGACAATTAATCATCCGGCTCGTGTABTGTGTGGAATTGBGGGCBGATAACAATTTCACACAGGAAACAGACC
309227	TTGACAATTAATCATCCGGCTCGTGTABTGTGTGGAATTGBGGGCBGATAACATTTTCACACAGGAAACAGACC
309228	TTGACAATTAATCATCCGGCTCGTGTABTGTGTGGAATTGBGGGCBGATAACACTTTCACACAGGAAACAGACC
309229	TTGACAATTAATCATCCGGCTCGTGTABTGTGTGGAATTGBGGGCBGATAACAGTTTCACACAGGAAACAGACC
309230	TTGACAATTAATCATCCGGCTCGTGTABTGTGTGGAATTGBGGGCBGATAACABTTTCACACAGGAAACAGACC
309231	TTGACAATTAATCATCCGGCTCGTGTABTGTGTGGAATTGBGGGCBGATATCAATTTCACACAGGAAACAGACC
309232	TTGACAATTAATCATCCGGCTCGTGTABTGTGTGGAATTGBGGGCBGATATCATTTTCACACAGGAAACAGACC
309233	TTGACAATTAATCATCCGGCTCGTGTABTGTGTGGAATTGBGGGCBGATATCACTTTCACACAGGAAACAGACC
309234	TTGACAATTAATCATCCGGCTCGTGTABTGTGTGGAATTGBGGGCBGATATCAGTTTCACACAGGAAACAGACC
309235	TTGACAATTAATCATCCGGCTCGTGTABTGTGTGGAATTGBGGGCBGATATCABTTTCACACAGGAAACAGACC
309236	TTGACAATTAATCATCCGGCTCGTGTABTGTGTGGAATTGBGGGCBGATACCAATTTCACACAGGAAACAGACC
309237	TTGACAATTAATCATCCGGCTCGTGTABTGTGTGGAATTGBGGGCBGATACCATTTTCACACAGGAAACAGACC
309238	TTGACAATTAATCATCCGGCTCGTGTABTGTGTGGAATTGBGGGCBGATACCACTTTCACACAGGAAACAGACC
309239	TTGACAATTAATCATCCGGCTCGTGTABTGTGTGGAATTGBGGGCBGATACCAGTTTCACACAGGAAACAGACC
309240	TTGACAATTAATCATCCGGCTCGTGTABTGTGTGGAATTGBGGGCBGATACCABTTTCACACAGGAAACAGACC
309241	TTGACAATTAATCATCCGGCTCGTGTABTGTGTGGAATTGBGGGCBGATAGCAATTTCACACAGGAAACAGACC
309242	TTGACAATTAATCATCCGGCTCGTGTABTGTGTGGAATTGBGGGCBGATAGCATTTTCACACAGGAAACAGACC
309243	TTGACAATTAATCATCCGGCTCGTGTABTGTGTGGAATTGBGGGCBGATAGCACTTTCACACAGGAAACAGACC
309244	TTGACAATTAATCATCCGGCTCGTGTABTGTGTGGAATTGBGGGCBGATAGCAGTTTCACACAGGAAACAGACC
309245	TTGACAATTAATCATCCGGCTCGTGTABTGTGTGGAATTGBGGGCBGATAGCABTTTCACACAGGAAACAGACC
309246	TTGACAATTAATCATCCGGCTCGTGTABTGTGTGGAATTGBGGGCBGATABCAATTTCACACAGGAAACAGACC
309247	TTGACAATTAATCATCCGGCTCGTGTABTGTGTGGAATTGBGGGCBGATABCATTTTCACACAGGAAACAGACC
309248	TTGACAATTAATCATCCGGCTCGTGTABTGTGTGGAATTGBGGGCBGATABCACTTTCACACAGGAAACAGACC
309249	TTGACAATTAATCATCCGGCTCGTGTABTGTGTGGAATTGBGGGCBGATABCAGTTTCACACAGGAAACAGACC
309250	TTGACAATTAATCATCCGGCTCGTGTABTGTGTGGAATTGBGGGCBGATABCABTTTCACACAGGAAACAGACC
309251	TTGACAATTAATCATCCGGCTCGTGTABTGTGTGGAATTGBGBGCAGATAACAATTTCACACAGGAAACAGACC
309252	TTGACAATTAATCATCCGGCTCGTGTABTGTGTGGAATTGBGBGCAGATAACATTTTCACACAGGAAACAGACC
309253	TTGACAATTAATCATCCGGCTCGTGTABTGTGTGGAATTGBGBGCAGATAACACTTTCACACAGGAAACAGACC
309254	TTGACAATTAATCATCCGGCTCGTGTABTGTGTGGAATTGBGBGCAGATAACAGTTTCACACAGGAAACAGACC
309255	TTGACAATTAATCATCCGGCTCGTGTABTGTGTGGAATTGBGBGCAGATAACABTTTCACACAGGAAACAGACC
309256	TTGACAATTAATCATCCGGCTCGTGTABTGTGTGGAATTGBGBGCAGATATCAATTTCACACAGGAAACAGACC
309257	TTGACAATTAATCATCCGGCTCGTGTABTGTGTGGAATTGBGBGCAGATATCATTTTCACACAGGAAACAGACC
309258	TTGACAATTAATCATCCGGCTCGTGTABTGTGTGGAATTGBGBGCAGATATCACTTTCACACAGGAAACAGACC
309259	TTGACAATTAATCATCCGGCTCGTGTABTGTGTGGAATTGBGBGCAGATATCAGTTTCACACAGGAAACAGACC
309260	TTGACAATTAATCATCCGGCTCGTGTABTGTGTGGAATTGBGBGCAGATATCABTTTCACACAGGAAACAGACC
309261	TTGACAATTAATCATCCGGCTCGTGTABTGTGTGGAATTGBGBGCAGATACCAATTTCACACAGGAAACAGACC
309262	TTGACAATTAATCATCCGGCTCGTGTABTGTGTGGAATTGBGBGCAGATACCATTTTCACACAGGAAACAGACC
309263	TTGACAATTAATCATCCGGCTCGTGTABTGTGTGGAATTGBGBGCAGATACCACTTTCACACAGGAAACAGACC
309264	TTGACAATTAATCATCCGGCTCGTGTABTGTGTGGAATTGBGBGCAGATACCAGTTTCACACAGGAAACAGACC
309265	TTGACAATTAATCATCCGGCTCGTGTABTGTGTGGAATTGBGBGCAGATACCABTTTCACACAGGAAACAGACC
309266	TTGACAATTAATCATCCGGCTCGTGTABTGTGTGGAATTGBGBGCAGATAGCAATTTCACACAGGAAACAGACC
309267	TTGACAATTAATCATCCGGCTCGTGTABTGTGTGGAATTGBGBGCAGATAGCATTTTCACACAGGAAACAGACC
309268	TTGACAATTAATCATCCGGCTCGTGTABTGTGTGGAATTGBGBGCAGATAGCACTTTCACACAGGAAACAGACC
309269	TTGACAATTAATCATCCGGCTCGTGTABTGTGTGGAATTGBGBGCAGATAGCAGTTTCACACAGGAAACAGACC
309270	TTGACAATTAATCATCCGGCTCGTGTABTGTGTGGAATTGBGBGCAGATAGCABTTTCACACAGGAAACAGACC
309271	TTGACAATTAATCATCCGGCTCGTGTABTGTGTGGAATTGBGBGCAGATABCAATTTCACACAGGAAACAGACC
309272	TTGACAATTAATCATCCGGCTCGTGTABTGTGTGGAATTGBGBGCAGATABCATTTTCACACAGGAAACAGACC
309273	TTGACAATTAATCATCCGGCTCGTGTABTGTGTGGAATTGBGBGCAGATABCACTTTCACACAGGAAACAGACC
309274	TTGACAATTAATCATCCGGCTCGTGTABTGTGTGGAATTGBGBGCAGATABCAGTTTCACACAGGAAACAGACC
309275	TTGACAATTAATCATCCGGCTCGTGTABTGTGTGGAATTGBGBGCAGATABCABTTTCACACAGGAAACAGACC
309276	TTGACAATTAATCATCCGGCTCGTGTABTGTGTGGAATTGBGBGCTGATAACAATTTCACACAGGAAACAGACC
309277	TTGACAATTAATCATCCGGCTCGTGTABTGTGTGGAATTGBGBGCTGATAACATTTTCACACAGGAAACAGACC
309278	TTGACAATTAATCATCCGGCTCGTGTABTGTGTGGAATTGBGBGCTGATAACACTTTCACACAGGAAACAGACC
309279	TTGACAATTAATCATCCGGCTCGTGTABTGTGTGGAATTGBGBGCTGATAACAGTTTCACACAGGAAACAGACC
309280	TTGACAATTAATCATCCGGCTCGTGTABTGTGTGGAATTGBGBGCTGATAACABTTTCACACAGGAAACAGACC
309281	TTGACAATTAATCATCCGGCTCGTGTABTGTGTGGAATTGBGBGCTGATATCAATTTCACACAGGAAACAGACC
309282	TTGACAATTAATCATCCGGCTCGTGTABTGTGTGGAATTGBGBGCTGATATCATTTTCACACAGGAAACAGACC
309283	TTGACAATTAATCATCCGGCTCGTGTABTGTGTGGAATTGBGBGCTGATATCACTTTCACACAGGAAACAGACC
309284	TTGACAATTAATCATCCGGCTCGTGTABTGTGTGGAATTGBGBGCTGATATCAGTTTCACACAGGAAACAGACC
309285	TTGACAATTAATCATCCGGCTCGTGTABTGTGTGGAATTGBGBGCTGATATCABTTTCACACAGGAAACAGACC
309286	TTGACAATTAATCATCCGGCTCGTGTABTGTGTGGAATTGBGBGCTGATACCAATTTCACACAGGAAACAGACC
309287	TTGACAATTAATCATCCGGCTCGTGTABTGTGTGGAATTGBGBGCTGATACCATTTTCACACAGGAAACAGACC
309288	TTGACAATTAATCATCCGGCTCGTGTABTGTGTGGAATTGBGBGCTGATACCACTTTCACACAGGAAACAGACC
309289	TTGACAATTAATCATCCGGCTCGTGTABTGTGTGGAATTGBGBGCTGATACCAGTTTCACACAGGAAACAGACC
309290	TTGACAATTAATCATCCGGCTCGTGTABTGTGTGGAATTGBGBGCTGATACCABTTTCACACAGGAAACAGACC
309291	TTGACAATTAATCATCCGGCTCGTGTABTGTGTGGAATTGBGBGCTGATAGCAATTTCACACAGGAAACAGACC
309292	TTGACAATTAATCATCCGGCTCGTGTABTGTGTGGAATTGBGBGCTGATAGCATTTTCACACAGGAAACAGACC
309293	TTGACAATTAATCATCCGGCTCGTGTABTGTGTGGAATTGBGBGCTGATAGCACTTTCACACAGGAAACAGACC
309294	TTGACAATTAATCATCCGGCTCGTGTABTGTGTGGAATTGBGBGCTGATAGCAGTTTCACACAGGAAACAGACC
309295	TTGACAATTAATCATCCGGCTCGTGTABTGTGTGGAATTGBGBGCTGATAGCABTTTCACACAGGAAACAGACC
309296	TTGACAATTAATCATCCGGCTCGTGTABTGTGTGGAATTGBGBGCTGATABCAATTTCACACAGGAAACAGACC
309297	TTGACAATTAATCATCCGGCTCGTGTABTGTGTGGAATTGBGBGCTGATABCATTTTCACACAGGAAACAGACC
309298	TTGACAATTAATCATCCGGCTCGTGTABTGTGTGGAATTGBGBGCTGATABCACTTTCACACAGGAAACAGACC
309299	TTGACAATTAATCATCCGGCTCGTGTABTGTGTGGAATTGBGBGCTGATABCAGTTTCACACAGGAAACAGACC
309300	TTGACAATTAATCATCCGGCTCGTGTABTGTGTGGAATTGBGBGCTGATABCABTTTCACACAGGAAACAGACC
309301	TTGACAATTAATCATCCGGCTCGTGTABTGTGTGGAATTGBGBGCCGATAACAATTTCACACAGGAAACAGACC
309302	TTGACAATTAATCATCCGGCTCGTGTABTGTGTGGAATTGBGBGCCGATAACATTTTCACACAGGAAACAGACC
309303	TTGACAATTAATCATCCGGCTCGTGTABTGTGTGGAATTGBGBGCCGATAACACTTTCACACAGGAAACAGACC
309304	TTGACAATTAATCATCCGGCTCGTGTABTGTGTGGAATTGBGBGCCGATAACAGTTTCACACAGGAAACAGACC
309305	TTGACAATTAATCATCCGGCTCGTGTABTGTGTGGAATTGBGBGCCGATAACABTTTCACACAGGAAACAGACC
309306	TTGACAATTAATCATCCGGCTCGTGTABTGTGTGGAATTGBGBGCCGATATCAATTTCACACAGGAAACAGACC
309307	TTGACAATTAATCATCCGGCTCGTGTABTGTGTGGAATTGBGBGCCGATATCATTTTCACACAGGAAACAGACC
309308	TTGACAATTAATCATCCGGCTCGTGTABTGTGTGGAATTGBGBGCCGATATCACTTTCACACAGGAAACAGACC
309309	TTGACAATTAATCATCCGGCTCGTGTABTGTGTGGAATTGBGBGCCGATATCAGTTTCACACAGGAAACAGACC
309310	TTGACAATTAATCATCCGGCTCGTGTABTGTGTGGAATTGBGBGCCGATATCABTTTCACACAGGAAACAGACC
309311	TTGACAATTAATCATCCGGCTCGTGTABTGTGTGGAATTGBGBGCCGATACCAATTTCACACAGGAAACAGACC
309312	TTGACAATTAATCATCCGGCTCGTGTABTGTGTGGAATTGBGBGCCGATACCATTTTCACACAGGAAACAGACC
309313	TTGACAATTAATCATCCGGCTCGTGTABTGTGTGGAATTGBGBGCCGATACCACTTTCACACAGGAAACAGACC
309314	TTGACAATTAATCATCCGGCTCGTGTABTGTGTGGAATTGBGBGCCGATACCAGTTTCACACAGGAAACAGACC
309315	TTGACAATTAATCATCCGGCTCGTGTABTGTGTGGAATTGBGBGCCGATACCABTTTCACACAGGAAACAGACC
309316	TTGACAATTAATCATCCGGCTCGTGTABTGTGTGGAATTGBGBGCCGATAGCAATTTCACACAGGAAACAGACC
309317	TTGACAATTAATCATCCGGCTCGTGTABTGTGTGGAATTGBGBGCCGATAGCATTTTCACACAGGAAACAGACC
309318	TTGACAATTAATCATCCGGCTCGTGTABTGTGTGGAATTGBGBGCCGATAGCACTTTCACACAGGAAACAGACC
309319	TTGACAATTAATCATCCGGCTCGTGTABTGTGTGGAATTGBGBGCCGATAGCAGTTTCACACAGGAAACAGACC
309320	TTGACAATTAATCATCCGGCTCGTGTABTGTGTGGAATTGBGBGCCGATAGCABTTTCACACAGGAAACAGACC
309321	TTGACAATTAATCATCCGGCTCGTGTABTGTGTGGAATTGBGBGCCGATABCAATTTCACACAGGAAACAGACC
309322	TTGACAATTAATCATCCGGCTCGTGTABTGTGTGGAATTGBGBGCCGATABCATTTTCACACAGGAAACAGACC
309323	TTGACAATTAATCATCCGGCTCGTGTABTGTGTGGAATTGBGBGCCGATABCACTTTCACACAGGAAACAGACC
309324	TTGACAATTAATCATCCGGCTCGTGTABTGTGTGGAATTGBGBGCCGATABCAGTTTCACACAGGAAACAGACC
309325	TTGACAATTAATCATCCGGCTCGTGTABTGTGTGGAATTGBGBGCCGATABCABTTTCACACAGGAAACAGACC
309326	TTGACAATTAATCATCCGGCTCGTGTABTGTGTGGAATTGBGBGCGGATAACAATTTCACACAGGAAACAGACC
309327	TTGACAATTAATCATCCGGCTCGTGTABTGTGTGGAATTGBGBGCGGATAACATTTTCACACAGGAAACAGACC
309328	TTGACAATTAATCATCCGGCTCGTGTABTGTGTGGAATTGBGBGCGGATAACACTTTCACACAGGAAACAGACC
309329	TTGACAATTAATCATCCGGCTCGTGTABTGTGTGGAATTGBGBGCGGATAACAGTTTCACACAGGAAACAGACC
309330	TTGACAATTAATCATCCGGCTCGTGTABTGTGTGGAATTGBGBGCGGATAACABTTTCACACAGGAAACAGACC
309331	TTGACAATTAATCATCCGGCTCGTGTABTGTGTGGAATTGBGBGCGGATATCAATTTCACACAGGAAACAGACC
309332	TTGACAATTAATCATCCGGCTCGTGTABTGTGTGGAATTGBGBGCGGATATCATTTTCACACAGGAAACAGACC
309333	TTGACAATTAATCATCCGGCTCGTGTABTGTGTGGAATTGBGBGCGGATATCACTTTCACACAGGAAACAGACC
309334	TTGACAATTAATCATCCGGCTCGTGTABTGTGTGGAATTGBGBGCGGATATCAGTTTCACACAGGAAACAGACC
309335	TTGACAATTAATCATCCGGCTCGTGTABTGTGTGGAATTGBGBGCGGATATCABTTTCACACAGGAAACAGACC
309336	TTGACAATTAATCATCCGGCTCGTGTABTGTGTGGAATTGBGBGCGGATACCAATTTCACACAGGAAACAGACC
309337	TTGACAATTAATCATCCGGCTCGTGTABTGTGTGGAATTGBGBGCGGATACCATTTTCACACAGGAAACAGACC
309338	TTGACAATTAATCATCCGGCTCGTGTABTGTGTGGAATTGBGBGCGGATACCACTTTCACACAGGAAACAGACC
309339	TTGACAATTAATCATCCGGCTCGTGTABTGTGTGGAATTGBGBGCGGATACCAGTTTCACACAGGAAACAGACC
309340	TTGACAATTAATCATCCGGCTCGTGTABTGTGTGGAATTGBGBGCGGATACCABTTTCACACAGGAAACAGACC
309341	TTGACAATTAATCATCCGGCTCGTGTABTGTGTGGAATTGBGBGCGGATAGCAATTTCACACAGGAAACAGACC
309342	TTGACAATTAATCATCCGGCTCGTGTABTGTGTGGAATTGBGBGCGGATAGCATTTTCACACAGGAAACAGACC
309343	TTGACAATTAATCATCCGGCTCGTGTABTGTGTGGAATTGBGBGCGGATAGCACTTTCACACAGGAAACAGACC
309344	TTGACAATTAATCATCCGGCTCGTGTABTGTGTGGAATTGBGBGCGGATAGCAGTTTCACACAGGAAACAGACC
309345	TTGACAATTAATCATCCGGCTCGTGTABTGTGTGGAATTGBGBGCGGATAGCABTTTCACACAGGAAACAGACC
309346	TTGACAATTAATCATCCGGCTCGTGTABTGTGTGGAATTGBGBGCGGATABCAATTTCACACAGGAAACAGACC
309347	TTGACAATTAATCATCCGGCTCGTGTABTGTGTGGAATTGBGBGCGGATABCATTTTCACACAGGAAACAGACC
309348	TTGACAATTAATCATCCGGCTCGTGTABTGTGTGGAATTGBGBGCGGATABCACTTTCACACAGGAAACAGACC
309349	TTGACAATTAATCATCCGGCTCGTGTABTGTGTGGAATTGBGBGCGGATABCAGTTTCACACAGGAAACAGACC
309350	TTGACAATTAATCATCCGGCTCGTGTABTGTGTGGAATTGBGBGCGGATABCABTTTCACACAGGAAACAGACC
309351	TTGACAATTAATCATCCGGCTCGTGTABTGTGTGGAATTGBGBGCBGATAACAATTTCACACAGGAAACAGACC
309352	TTGACAATTAATCATCCGGCTCGTGTABTGTGTGGAATTGBGBGCBGATAACATTTTCACACAGGAAACAGACC
309353	TTGACAATTAATCATCCGGCTCGTGTABTGTGTGGAATTGBGBGCBGATAACACTTTCACACAGGAAACAGACC
309354	TTGACAATTAATCATCCGGCTCGTGTABTGTGTGGAATTGBGBGCBGATAACAGTTTCACACAGGAAACAGACC
309355	TTGACAATTAATCATCCGGCTCGTGTABTGTGTGGAATTGBGBGCBGATAACABTTTCACACAGGAAACAGACC
309356	TTGACAATTAATCATCCGGCTCGTGTABTGTGTGGAATTGBGBGCBGATATCAATTTCACACAGGAAACAGACC
309357	TTGACAATTAATCATCCGGCTCGTGTABTGTGTGGAATTGBGBGCBGATATCATTTTCACACAGGAAACAGACC
309358	TTGACAATTAATCATCCGGCTCGTGTABTGTGTGGAATTGBGBGCBGATATCACTTTCACACAGGAAACAGACC
309359	TTGACAATTAATCATCCGGCTCGTGTABTGTGTGGAATTGBGBGCBGATATCAGTTTCACACAGGAAACAGACC
309360	TTGACAATTAATCATCCGGCTCGTGTABTGTGTGGAATTGBGBGCBGATATCABTTTCACACAGGAAACAGACC
309361	TTGACAATTAATCATCCGGCTCGTGTABTGTGTGGAATTGBGBGCBGATACCAATTTCACACAGGAAACAGACC
309362	TTGACAATTAATCATCCGGCTCGTGTABTGTGTGGAATTGBGBGCBGATACCATTTTCACACAGGAAACAGACC
309363	TTGACAATTAATCATCCGGCTCGTGTABTGTGTGGAATTGBGBGCBGATACCACTTTCACACAGGAAACAGACC
309364	TTGACAATTAATCATCCGGCTCGTGTABTGTGTGGAATTGBGBGCBGATACCAGTTTCACACAGGAAACAGACC
309365	TTGACAATTAATCATCCGGCTCGTGTABTGTGTGGAATTGBGBGCBGATACCABTTTCACACAGGAAACAGACC
309366	TTGACAATTAATCATCCGGCTCGTGTABTGTGTGGAATTGBGBGCBGATAGCAATTTCACACAGGAAACAGACC
309367	TTGACAATTAATCATCCGGCTCGTGTABTGTGTGGAATTGBGBGCBGATAGCATTTTCACACAGGAAACAGACC
309368	TTGACAATTAATCATCCGGCTCGTGTABTGTGTGGAATTGBGBGCBGATAGCACTTTCACACAGGAAACAGACC
309369	TTGACAATTAATCATCCGGCTCGTGTABTGTGTGGAATTGBGBGCBGATAGCAGTTTCACACAGGAAACAGACC
309370	TTGACAATTAATCATCCGGCTCGTGTABTGTGTGGAATTGBGBGCBGATAGCABTTTCACACAGGAAACAGACC
309371	TTGACAATTAATCATCCGGCTCGTGTABTGTGTGGAATTGBGBGCBGATABCAATTTCACACAGGAAACAGACC
309372	TTGACAATTAATCATCCGGCTCGTGTABTGTGTGGAATTGBGBGCBGATABCATTTTCACACAGGAAACAGACC
309373	TTGACAATTAATCATCCGGCTCGTGTABTGTGTGGAATTGBGBGCBGATABCACTTTCACACAGGAAACAGACC
309374	TTGACAATTAATCATCCGGCTCGTGTABTGTGTGGAATTGBGBGCBGATABCAGTTTCACACAGGAAACAGACC
309375	TTGACAATTAATCATCCGGCTCGTGTABTGTGTGGAATTGBGBGCBGATABCABTTTCACACAGGAAACAGACC
309376	TTGACAATTAATCATCCGGCTCGTGTABTGTBTGGAATTGAGAGCAGATAACAATTTCACACAGGAAACAGACC
309377	TTGACAATTAATCATCCGGCTCGTGTABTGTBTGGAATTGAGAGCAGATAACATTTTCACACAGGAAACAGACC
309378	TTGACAATTAATCATCCGGCTCGTGTABTGTBTGGAATTGAGAGCAGATAACACTTTCACACAGGAAACAGACC
309379	TTGACAATTAATCATCCGGCTCGTGTABTGTBTGGAATTGAGAGCAGATAACAGTTTCACACAGGAAACAGACC
309380	TTGACAATTAATCATCCGGCTCGTGTABTGTBTGGAATTGAGAGCAGATAACABTTTCACACAGGAAACAGACC
309381	TTGACAATTAATCATCCGGCTCGTGTABTGTBTGGAATTGAGAGCAGATATCAATTTCACACAGGAAACAGACC
309382	TTGACAATTAATCATCCGGCTCGTGTABTGTBTGGAATTGAGAGCAGATATCATTTTCACACAGGAAACAGACC
309383	TTGACAATTAATCATCCGGCTCGTGTABTGTBTGGAATTGAGAGCAGATATCACTTTCACACAGGAAACAGACC
309384	TTGACAATTAATCATCCGGCTCGTGTABTGTBTGGAATTGAGAGCAGATATCAGTTTCACACAGGAAACAGACC
309385	TTGACAATTAATCATCCGGCTCGTGTABTGTBTGGAATTGAGAGCAGATATCABTTTCACACAGGAAACAGACC
309386	TTGACAATTAATCATCCGGCTCGTGTABTGTBTGGAATTGAGAGCAGATACCAATTTCACACAGGAAACAGACC
309387	TTGACAATTAATCATCCGGCTCGTGTABTGTBTGGAATTGAGAGCAGATACCATTTTCACACAGGAAACAGACC
309388	TTGACAATTAATCATCCGGCTCGTGTABTGTBTGGAATTGAGAGCAGATACCACTTTCACACAGGAAACAGACC
309389	TTGACAATTAATCATCCGGCTCGTGTABTGTBTGGAATTGAGAGCAGATACCAGTTTCACACAGGAAACAGACC
309390	TTGACAATTAATCATCCGGCTCGTGTABTGTBTGGAATTGAGAGCAGATACCABTTTCACACAGGAAACAGACC
309391	TTGACAATTAATCATCCGGCTCGTGTABTGTBTGGAATTGAGAGCAGATAGCAATTTCACACAGGAAACAGACC
309392	TTGACAATTAATCATCCGGCTCGTGTABTGTBTGGAATTGAGAGCAGATAGCATTTTCACACAGGAAACAGACC
309393	TTGACAATTAATCATCCGGCTCGTGTABTGTBTGGAATTGAGAGCAGATAGCACTTTCACACAGGAAACAGACC
309394	TTGACAATTAATCATCCGGCTCGTGTABTGTBTGGAATTGAGAGCAGATAGCAGTTTCACACAGGAAACAGACC
309395	TTGACAATTAATCATCCGGCTCGTGTABTGTBTGGAATTGAGAGCAGATAGCABTTTCACACAGGAAACAGACC
309396	TTGACAATTAATCATCCGGCTCGTGTABTGTBTGGAATTGAGAGCAGATABCAATTTCACACAGGAAACAGACC
309397	TTGACAATTAATCATCCGGCTCGTGTABTGTBTGGAATTGAGAGCAGATABCATTTTCACACAGGAAACAGACC
309398	TTGACAATTAATCATCCGGCTCGTGTABTGTBTGGAATTGAGAGCAGATABCACTTTCACACAGGAAACAGACC
309399	TTGACAATTAATCATCCGGCTCGTGTABTGTBTGGAATTGAGAGCAGATABCAGTTTCACACAGGAAACAGACC
309400	TTGACAATTAATCATCCGGCTCGTGTABTGTBTGGAATTGAGAGCAGATABCABTTTCACACAGGAAACAGACC
309401	TTGACAATTAATCATCCGGCTCGTGTABTGTBTGGAATTGAGAGCTGATAACAATTTCACACAGGAAACAGACC
309402	TTGACAATTAATCATCCGGCTCGTGTABTGTBTGGAATTGAGAGCTGATAACATTTTCACACAGGAAACAGACC
309403	TTGACAATTAATCATCCGGCTCGTGTABTGTBTGGAATTGAGAGCTGATAACACTTTCACACAGGAAACAGACC
309404	TTGACAATTAATCATCCGGCTCGTGTABTGTBTGGAATTGAGAGCTGATAACAGTTTCACACAGGAAACAGACC
309405	TTGACAATTAATCATCCGGCTCGTGTABTGTBTGGAATTGAGAGCTGATAACABTTTCACACAGGAAACAGACC
309406	TTGACAATTAATCATCCGGCTCGTGTABTGTBTGGAATTGAGAGCTGATATCAATTTCACACAGGAAACAGACC
309407	TTGACAATTAATCATCCGGCTCGTGTABTGTBTGGAATTGAGAGCTGATATCATTTTCACACAGGAAACAGACC
309408	TTGACAATTAATCATCCGGCTCGTGTABTGTBTGGAATTGAGAGCTGATATCACTTTCACACAGGAAACAGACC
309409	TTGACAATTAATCATCCGGCTCGTGTABTGTBTGGAATTGAGAGCTGATATCAGTTTCACACAGGAAACAGACC
309410	TTGACAATTAATCATCCGGCTCGTGTABTGTBTGGAATTGAGAGCTGATATCABTTTCACACAGGAAACAGACC
309411	TTGACAATTAATCATCCGGCTCGTGTABTGTBTGGAATTGAGAGCTGATACCAATTTCACACAGGAAACAGACC
309412	TTGACAATTAATCATCCGGCTCGTGTABTGTBTGGAATTGAGAGCTGATACCATTTTCACACAGGAAACAGACC
309413	TTGACAATTAATCATCCGGCTCGTGTABTGTBTGGAATTGAGAGCTGATACCACTTTCACACAGGAAACAGACC
309414	TTGACAATTAATCATCCGGCTCGTGTABTGTBTGGAATTGAGAGCTGATACCAGTTTCACACAGGAAACAGACC
309415	TTGACAATTAATCATCCGGCTCGTGTABTGTBTGGAATTGAGAGCTGATACCABTTTCACACAGGAAACAGACC
309416	TTGACAATTAATCATCCGGCTCGTGTABTGTBTGGAATTGAGAGCTGATAGCAATTTCACACAGGAAACAGACC
309417	TTGACAATTAATCATCCGGCTCGTGTABTGTBTGGAATTGAGAGCTGATAGCATTTTCACACAGGAAACAGACC
309418	TTGACAATTAATCATCCGGCTCGTGTABTGTBTGGAATTGAGAGCTGATAGCACTTTCACACAGGAAACAGACC
309419	TTGACAATTAATCATCCGGCTCGTGTABTGTBTGGAATTGAGAGCTGATAGCAGTTTCACACAGGAAACAGACC
309420	TTGACAATTAATCATCCGGCTCGTGTABTGTBTGGAATTGAGAGCTGATAGCABTTTCACACAGGAAACAGACC
309421	TTGACAATTAATCATCCGGCTCGTGTABTGTBTGGAATTGAGAGCTGATABCAATTTCACACAGGAAACAGACC
309422	TTGACAATTAATCATCCGGCTCGTGTABTGTBTGGAATTGAGAGCTGATABCATTTTCACACAGGAAACAGACC
309423	TTGACAATTAATCATCCGGCTCGTGTABTGTBTGGAATTGAGAGCTGATABCACTTTCACACAGGAAACAGACC
309424	TTGACAATTAATCATCCGGCTCGTGTABTGTBTGGAATTGAGAGCTGATABCAGTTTCACACAGGAAACAGACC
309425	TTGACAATTAATCATCCGGCTCGTGTABTGTBTGGAATTGAGAGCTGATABCABTTTCACACAGGAAACAGACC
309426	TTGACAATTAATCATCCGGCTCGTGTABTGTBTGGAATTGAGAGCCGATAACAATTTCACACAGGAAACAGACC
309427	TTGACAATTAATCATCCGGCTCGTGTABTGTBTGGAATTGAGAGCCGATAACATTTTCACACAGGAAACAGACC
309428	TTGACAATTAATCATCCGGCTCGTGTABTGTBTGGAATTGAGAGCCGATAACACTTTCACACAGGAAACAGACC
309429	TTGACAATTAATCATCCGGCTCGTGTABTGTBTGGAATTGAGAGCCGATAACAGTTTCACACAGGAAACAGACC
309430	TTGACAATTAATCATCCGGCTCGTGTABTGTBTGGAATTGAGAGCCGATAACABTTTCACACAGGAAACAGACC
309431	TTGACAATTAATCATCCGGCTCGTGTABTGTBTGGAATTGAGAGCCGATATCAATTTCACACAGGAAACAGACC
309432	TTGACAATTAATCATCCGGCTCGTGTABTGTBTGGAATTGAGAGCCGATATCATTTTCACACAGGAAACAGACC
309433	TTGACAATTAATCATCCGGCTCGTGTABTGTBTGGAATTGAGAGCCGATATCACTTTCACACAGGAAACAGACC
309434	TTGACAATTAATCATCCGGCTCGTGTABTGTBTGGAATTGAGAGCCGATATCAGTTTCACACAGGAAACAGACC
309435	TTGACAATTAATCATCCGGCTCGTGTABTGTBTGGAATTGAGAGCCGATATCABTTTCACACAGGAAACAGACC
309436	TTGACAATTAATCATCCGGCTCGTGTABTGTBTGGAATTGAGAGCCGATACCAATTTCACACAGGAAACAGACC
309437	TTGACAATTAATCATCCGGCTCGTGTABTGTBTGGAATTGAGAGCCGATACCATTTTCACACAGGAAACAGACC
309438	TTGACAATTAATCATCCGGCTCGTGTABTGTBTGGAATTGAGAGCCGATACCACTTTCACACAGGAAACAGACC
309439	TTGACAATTAATCATCCGGCTCGTGTABTGTBTGGAATTGAGAGCCGATACCAGTTTCACACAGGAAACAGACC
309440	TTGACAATTAATCATCCGGCTCGTGTABTGTBTGGAATTGAGAGCCGATACCABTTTCACACAGGAAACAGACC
309441	TTGACAATTAATCATCCGGCTCGTGTABTGTBTGGAATTGAGAGCCGATAGCAATTTCACACAGGAAACAGACC
309442	TTGACAATTAATCATCCGGCTCGTGTABTGTBTGGAATTGAGAGCCGATAGCATTTTCACACAGGAAACAGACC
309443	TTGACAATTAATCATCCGGCTCGTGTABTGTBTGGAATTGAGAGCCGATAGCACTTTCACACAGGAAACAGACC
309444	TTGACAATTAATCATCCGGCTCGTGTABTGTBTGGAATTGAGAGCCGATAGCAGTTTCACACAGGAAACAGACC
309445	TTGACAATTAATCATCCGGCTCGTGTABTGTBTGGAATTGAGAGCCGATAGCABTTTCACACAGGAAACAGACC
309446	TTGACAATTAATCATCCGGCTCGTGTABTGTBTGGAATTGAGAGCCGATABCAATTTCACACAGGAAACAGACC
309447	TTGACAATTAATCATCCGGCTCGTGTABTGTBTGGAATTGAGAGCCGATABCATTTTCACACAGGAAACAGACC
309448	TTGACAATTAATCATCCGGCTCGTGTABTGTBTGGAATTGAGAGCCGATABCACTTTCACACAGGAAACAGACC
309449	TTGACAATTAATCATCCGGCTCGTGTABTGTBTGGAATTGAGAGCCGATABCAGTTTCACACAGGAAACAGACC
309450	TTGACAATTAATCATCCGGCTCGTGTABTGTBTGGAATTGAGAGCCGATABCABTTTCACACAGGAAACAGACC
309451	TTGACAATTAATCATCCGGCTCGTGTABTGTBTGGAATTGAGAGCGGATAACAATTTCACACAGGAAACAGACC
309452	TTGACAATTAATCATCCGGCTCGTGTABTGTBTGGAATTGAGAGCGGATAACATTTTCACACAGGAAACAGACC
309453	TTGACAATTAATCATCCGGCTCGTGTABTGTBTGGAATTGAGAGCGGATAACACTTTCACACAGGAAACAGACC
309454	TTGACAATTAATCATCCGGCTCGTGTABTGTBTGGAATTGAGAGCGGATAACAGTTTCACACAGGAAACAGACC
309455	TTGACAATTAATCATCCGGCTCGTGTABTGTBTGGAATTGAGAGCGGATAACABTTTCACACAGGAAACAGACC
309456	TTGACAATTAATCATCCGGCTCGTGTABTGTBTGGAATTGAGAGCGGATATCAATTTCACACAGGAAACAGACC
309457	TTGACAATTAATCATCCGGCTCGTGTABTGTBTGGAATTGAGAGCGGATATCATTTTCACACAGGAAACAGACC
309458	TTGACAATTAATCATCCGGCTCGTGTABTGTBTGGAATTGAGAGCGGATATCACTTTCACACAGGAAACAGACC
309459	TTGACAATTAATCATCCGGCTCGTGTABTGTBTGGAATTGAGAGCGGATATCAGTTTCACACAGGAAACAGACC
309460	TTGACAATTAATCATCCGGCTCGTGTABTGTBTGGAATTGAGAGCGGATATCABTTTCACACAGGAAACAGACC
309461	TTGACAATTAATCATCCGGCTCGTGTABTGTBTGGAATTGAGAGCGGATACCAATTTCACACAGGAAACAGACC
309462	TTGACAATTAATCATCCGGCTCGTGTABTGTBTGGAATTGAGAGCGGATACCATTTTCACACAGGAAACAGACC
309463	TTGACAATTAATCATCCGGCTCGTGTABTGTBTGGAATTGAGAGCGGATACCACTTTCACACAGGAAACAGACC
309464	TTGACAATTAATCATCCGGCTCGTGTABTGTBTGGAATTGAGAGCGGATACCAGTTTCACACAGGAAACAGACC
309465	TTGACAATTAATCATCCGGCTCGTGTABTGTBTGGAATTGAGAGCGGATACCABTTTCACACAGGAAACAGACC
309466	TTGACAATTAATCATCCGGCTCGTGTABTGTBTGGAATTGAGAGCGGATAGCAATTTCACACAGGAAACAGACC
309467	TTGACAATTAATCATCCGGCTCGTGTABTGTBTGGAATTGAGAGCGGATAGCATTTTCACACAGGAAACAGACC
309468	TTGACAATTAATCATCCGGCTCGTGTABTGTBTGGAATTGAGAGCGGATAGCACTTTCACACAGGAAACAGACC
309469	TTGACAATTAATCATCCGGCTCGTGTABTGTBTGGAATTGAGAGCGGATAGCAGTTTCACACAGGAAACAGACC
309470	TTGACAATTAATCATCCGGCTCGTGTABTGTBTGGAATTGAGAGCGGATAGCABTTTCACACAGGAAACAGACC
309471	TTGACAATTAATCATCCGGCTCGTGTABTGTBTGGAATTGAGAGCGGATABCAATTTCACACAGGAAACAGACC
309472	TTGACAATTAATCATCCGGCTCGTGTABTGTBTGGAATTGAGAGCGGATABCATTTTCACACAGGAAACAGACC
309473	TTGACAATTAATCATCCGGCTCGTGTABTGTBTGGAATTGAGAGCGGATABCACTTTCACACAGGAAACAGACC
309474	TTGACAATTAATCATCCGGCTCGTGTABTGTBTGGAATTGAGAGCGGATABCAGTTTCACACAGGAAACAGACC
309475	TTGACAATTAATCATCCGGCTCGTGTABTGTBTGGAATTGAGAGCGGATABCABTTTCACACAGGAAACAGACC
309476	TTGACAATTAATCATCCGGCTCGTGTABTGTBTGGAATTGAGAGCBGATAACAATTTCACACAGGAAACAGACC
309477	TTGACAATTAATCATCCGGCTCGTGTABTGTBTGGAATTGAGAGCBGATAACATTTTCACACAGGAAACAGACC
309478	TTGACAATTAATCATCCGGCTCGTGTABTGTBTGGAATTGAGAGCBGATAACACTTTCACACAGGAAACAGACC
309479	TTGACAATTAATCATCCGGCTCGTGTABTGTBTGGAATTGAGAGCBGATAACAGTTTCACACAGGAAACAGACC
309480	TTGACAATTAATCATCCGGCTCGTGTABTGTBTGGAATTGAGAGCBGATAACABTTTCACACAGGAAACAGACC
309481	TTGACAATTAATCATCCGGCTCGTGTABTGTBTGGAATTGAGAGCBGATATCAATTTCACACAGGAAACAGACC
309482	TTGACAATTAATCATCCGGCTCGTGTABTGTBTGGAATTGAGAGCBGATATCATTTTCACACAGGAAACAGACC
309483	TTGACAATTAATCATCCGGCTCGTGTABTGTBTGGAATTGAGAGCBGATATCACTTTCACACAGGAAACAGACC
309484	TTGACAATTAATCATCCGGCTCGTGTABTGTBTGGAATTGAGAGCBGATATCAGTTTCACACAGGAAACAGACC
309485	TTGACAATTAATCATCCGGCTCGTGTABTGTBTGGAATTGAGAGCBGATATCABTTTCACACAGGAAACAGACC
309486	TTGACAATTAATCATCCGGCTCGTGTABTGTBTGGAATTGAGAGCBGATACCAATTTCACACAGGAAACAGACC
309487	TTGACAATTAATCATCCGGCTCGTGTABTGTBTGGAATTGAGAGCBGATACCATTTTCACACAGGAAACAGACC
309488	TTGACAATTAATCATCCGGCTCGTGTABTGTBTGGAATTGAGAGCBGATACCACTTTCACACAGGAAACAGACC
309489	TTGACAATTAATCATCCGGCTCGTGTABTGTBTGGAATTGAGAGCBGATACCAGTTTCACACAGGAAACAGACC
309490	TTGACAATTAATCATCCGGCTCGTGTABTGTBTGGAATTGAGAGCBGATACCABTTTCACACAGGAAACAGACC
309491	TTGACAATTAATCATCCGGCTCGTGTABTGTBTGGAATTGAGAGCBGATAGCAATTTCACACAGGAAACAGACC
309492	TTGACAATTAATCATCCGGCTCGTGTABTGTBTGGAATTGAGAGCBGATAGCATTTTCACACAGGAAACAGACC
309493	TTGACAATTAATCATCCGGCTCGTGTABTGTBTGGAATTGAGAGCBGATAGCACTTTCACACAGGAAACAGACC
309494	TTGACAATTAATCATCCGGCTCGTGTABTGTBTGGAATTGAGAGCBGATAGCAGTTTCACACAGGAAACAGACC
309495	TTGACAATTAATCATCCGGCTCGTGTABTGTBTGGAATTGAGAGCBGATAGCABTTTCACACAGGAAACAGACC
309496	TTGACAATTAATCATCCGGCTCGTGTABTGTBTGGAATTGAGAGCBGATABCAATTTCACACAGGAAACAGACC
309497	TTGACAATTAATCATCCGGCTCGTGTABTGTBTGGAATTGAGAGCBGATABCATTTTCACACAGGAAACAGACC
309498	TTGACAATTAATCATCCGGCTCGTGTABTGTBTGGAATTGAGAGCBGATABCACTTTCACACAGGAAACAGACC
309499	TTGACAATTAATCATCCGGCTCGTGTABTGTBTGGAATTGAGAGCBGATABCAGTTTCACACAGGAAACAGACC
309500	TTGACAATTAATCATCCGGCTCGTGTABTGTBTGGAATTGAGAGCBGATABCABTTTCACACAGGAAACAGACC
309501	TTGACAATTAATCATCCGGCTCGTGTABTGTBTGGAATTGAGTGCAGATAACAATTTCACACAGGAAACAGACC
309502	TTGACAATTAATCATCCGGCTCGTGTABTGTBTGGAATTGAGTGCAGATAACATTTTCACACAGGAAACAGACC
309503	TTGACAATTAATCATCCGGCTCGTGTABTGTBTGGAATTGAGTGCAGATAACACTTTCACACAGGAAACAGACC
309504	TTGACAATTAATCATCCGGCTCGTGTABTGTBTGGAATTGAGTGCAGATAACAGTTTCACACAGGAAACAGACC
309505	TTGACAATTAATCATCCGGCTCGTGTABTGTBTGGAATTGAGTGCAGATAACABTTTCACACAGGAAACAGACC
309506	TTGACAATTAATCATCCGGCTCGTGTABTGTBTGGAATTGAGTGCAGATATCAATTTCACACAGGAAACAGACC
309507	TTGACAATTAATCATCCGGCTCGTGTABTGTBTGGAATTGAGTGCAGATATCATTTTCACACAGGAAACAGACC
309508	TTGACAATTAATCATCCGGCTCGTGTABTGTBTGGAATTGAGTGCAGATATCACTTTCACACAGGAAACAGACC
309509	TTGACAATTAATCATCCGGCTCGTGTABTGTBTGGAATTGAGTGCAGATATCAGTTTCACACAGGAAACAGACC
309510	TTGACAATTAATCATCCGGCTCGTGTABTGTBTGGAATTGAGTGCAGATATCABTTTCACACAGGAAACAGACC
309511	TTGACAATTAATCATCCGGCTCGTGTABTGTBTGGAATTGAGTGCAGATACCAATTTCACACAGGAAACAGACC
309512	TTGACAATTAATCATCCGGCTCGTGTABTGTBTGGAATTGAGTGCAGATACCATTTTCACACAGGAAACAGACC
309513	TTGACAATTAATCATCCGGCTCGTGTABTGTBTGGAATTGAGTGCAGATACCACTTTCACACAGGAAACAGACC
309514	TTGACAATTAATCATCCGGCTCGTGTABTGTBTGGAATTGAGTGCAGATACCAGTTTCACACAGGAAACAGACC
309515	TTGACAATTAATCATCCGGCTCGTGTABTGTBTGGAATTGAGTGCAGATACCABTTTCACACAGGAAACAGACC
309516	TTGACAATTAATCATCCGGCTCGTGTABTGTBTGGAATTGAGTGCAGATAGCAATTTCACACAGGAAACAGACC
309517	TTGACAATTAATCATCCGGCTCGTGTABTGTBTGGAATTGAGTGCAGATAGCATTTTCACACAGGAAACAGACC
309518	TTGACAATTAATCATCCGGCTCGTGTABTGTBTGGAATTGAGTGCAGATAGCACTTTCACACAGGAAACAGACC
309519	TTGACAATTAATCATCCGGCTCGTGTABTGTBTGGAATTGAGTGCAGATAGCAGTTTCACACAGGAAACAGACC
309520	TTGACAATTAATCATCCGGCTCGTGTABTGTBTGGAATTGAGTGCAGATAGCABTTTCACACAGGAAACAGACC
309521	TTGACAATTAATCATCCGGCTCGTGTABTGTBTGGAATTGAGTGCAGATABCAATTTCACACAGGAAACAGACC
309522	TTGACAATTAATCATCCGGCTCGTGTABTGTBTGGAATTGAGTGCAGATABCATTTTCACACAGGAAACAGACC
309523	TTGACAATTAATCATCCGGCTCGTGTABTGTBTGGAATTGAGTGCAGATABCACTTTCACACAGGAAACAGACC
309524	TTGACAATTAATCATCCGGCTCGTGTABTGTBTGGAATTGAGTGCAGATABCAGTTTCACACAGGAAACAGACC
309525	TTGACAATTAATCATCCGGCTCGTGTABTGTBTGGAATTGAGTGCAGATABCABTTTCACACAGGAAACAGACC
309526	TTGACAATTAATCATCCGGCTCGTGTABTGTBTGGAATTGAGTGCTGATAACAATTTCACACAGGAAACAGACC
309527	TTGACAATTAATCATCCGGCTCGTGTABTGTBTGGAATTGAGTGCTGATAACATTTTCACACAGGAAACAGACC
309528	TTGACAATTAATCATCCGGCTCGTGTABTGTBTGGAATTGAGTGCTGATAACACTTTCACACAGGAAACAGACC
309529	TTGACAATTAATCATCCGGCTCGTGTABTGTBTGGAATTGAGTGCTGATAACAGTTTCACACAGGAAACAGACC
309530	TTGACAATTAATCATCCGGCTCGTGTABTGTBTGGAATTGAGTGCTGATAACABTTTCACACAGGAAACAGACC
309531	TTGACAATTAATCATCCGGCTCGTGTABTGTBTGGAATTGAGTGCTGATATCAATTTCACACAGGAAACAGACC
309532	TTGACAATTAATCATCCGGCTCGTGTABTGTBTGGAATTGAGTGCTGATATCATTTTCACACAGGAAACAGACC
309533	TTGACAATTAATCATCCGGCTCGTGTABTGTBTGGAATTGAGTGCTGATATCACTTTCACACAGGAAACAGACC
309534	TTGACAATTAATCATCCGGCTCGTGTABTGTBTGGAATTGAGTGCTGATATCAGTTTCACACAGGAAACAGACC
309535	TTGACAATTAATCATCCGGCTCGTGTABTGTBTGGAATTGAGTGCTGATATCABTTTCACACAGGAAACAGACC
309536	TTGACAATTAATCATCCGGCTCGTGTABTGTBTGGAATTGAGTGCTGATACCAATTTCACACAGGAAACAGACC
309537	TTGACAATTAATCATCCGGCTCGTGTABTGTBTGGAATTGAGTGCTGATACCATTTTCACACAGGAAACAGACC
309538	TTGACAATTAATCATCCGGCTCGTGTABTGTBTGGAATTGAGTGCTGATACCACTTTCACACAGGAAACAGACC
309539	TTGACAATTAATCATCCGGCTCGTGTABTGTBTGGAATTGAGTGCTGATACCAGTTTCACACAGGAAACAGACC
309540	TTGACAATTAATCATCCGGCTCGTGTABTGTBTGGAATTGAGTGCTGATACCABTTTCACACAGGAAACAGACC
309541	TTGACAATTAATCATCCGGCTCGTGTABTGTBTGGAATTGAGTGCTGATAGCAATTTCACACAGGAAACAGACC
309542	TTGACAATTAATCATCCGGCTCGTGTABTGTBTGGAATTGAGTGCTGATAGCATTTTCACACAGGAAACAGACC
309543	TTGACAATTAATCATCCGGCTCGTGTABTGTBTGGAATTGAGTGCTGATAGCACTTTCACACAGGAAACAGACC
309544	TTGACAATTAATCATCCGGCTCGTGTABTGTBTGGAATTGAGTGCTGATAGCAGTTTCACACAGGAAACAGACC
309545	TTGACAATTAATCATCCGGCTCGTGTABTGTBTGGAATTGAGTGCTGATAGCABTTTCACACAGGAAACAGACC
309546	TTGACAATTAATCATCCGGCTCGTGTABTGTBTGGAATTGAGTGCTGATABCAATTTCACACAGGAAACAGACC
309547	TTGACAATTAATCATCCGGCTCGTGTABTGTBTGGAATTGAGTGCTGATABCATTTTCACACAGGAAACAGACC
309548	TTGACAATTAATCATCCGGCTCGTGTABTGTBTGGAATTGAGTGCTGATABCACTTTCACACAGGAAACAGACC
309549	TTGACAATTAATCATCCGGCTCGTGTABTGTBTGGAATTGAGTGCTGATABCAGTTTCACACAGGAAACAGACC
309550	TTGACAATTAATCATCCGGCTCGTGTABTGTBTGGAATTGAGTGCTGATABCABTTTCACACAGGAAACAGACC
309551	TTGACAATTAATCATCCGGCTCGTGTABTGTBTGGAATTGAGTGCCGATAACAATTTCACACAGGAAACAGACC
309552	TTGACAATTAATCATCCGGCTCGTGTABTGTBTGGAATTGAGTGCCGATAACATTTTCACACAGGAAACAGACC
309553	TTGACAATTAATCATCCGGCTCGTGTABTGTBTGGAATTGAGTGCCGATAACACTTTCACACAGGAAACAGACC
309554	TTGACAATTAATCATCCGGCTCGTGTABTGTBTGGAATTGAGTGCCGATAACAGTTTCACACAGGAAACAGACC
309555	TTGACAATTAATCATCCGGCTCGTGTABTGTBTGGAATTGAGTGCCGATAACABTTTCACACAGGAAACAGACC
309556	TTGACAATTAATCATCCGGCTCGTGTABTGTBTGGAATTGAGTGCCGATATCAATTTCACACAGGAAACAGACC
309557	TTGACAATTAATCATCCGGCTCGTGTABTGTBTGGAATTGAGTGCCGATATCATTTTCACACAGGAAACAGACC
309558	TTGACAATTAATCATCCGGCTCGTGTABTGTBTGGAATTGAGTGCCGATATCACTTTCACACAGGAAACAGACC
309559	TTGACAATTAATCATCCGGCTCGTGTABTGTBTGGAATTGAGTGCCGATATCAGTTTCACACAGGAAACAGACC
309560	TTGACAATTAATCATCCGGCTCGTGTABTGTBTGGAATTGAGTGCCGATATCABTTTCACACAGGAAACAGACC
309561	TTGACAATTAATCATCCGGCTCGTGTABTGTBTGGAATTGAGTGCCGATACCAATTTCACACAGGAAACAGACC
309562	TTGACAATTAATCATCCGGCTCGTGTABTGTBTGGAATTGAGTGCCGATACCATTTTCACACAGGAAACAGACC
309563	TTGACAATTAATCATCCGGCTCGTGTABTGTBTGGAATTGAGTGCCGATACCACTTTCACACAGGAAACAGACC
309564	TTGACAATTAATCATCCGGCTCGTGTABTGTBTGGAATTGAGTGCCGATACCAGTTTCACACAGGAAACAGACC
309565	TTGACAATTAATCATCCGGCTCGTGTABTGTBTGGAATTGAGTGCCGATACCABTTTCACACAGGAAACAGACC
309566	TTGACAATTAATCATCCGGCTCGTGTABTGTBTGGAATTGAGTGCCGATAGCAATTTCACACAGGAAACAGACC
309567	TTGACAATTAATCATCCGGCTCGTGTABTGTBTGGAATTGAGTGCCGATAGCATTTTCACACAGGAAACAGACC
309568	TTGACAATTAATCATCCGGCTCGTGTABTGTBTGGAATTGAGTGCCGATAGCACTTTCACACAGGAAACAGACC
309569	TTGACAATTAATCATCCGGCTCGTGTABTGTBTGGAATTGAGTGCCGATAGCAGTTTCACACAGGAAACAGACC
309570	TTGACAATTAATCATCCGGCTCGTGTABTGTBTGGAATTGAGTGCCGATAGCABTTTCACACAGGAAACAGACC
309571	TTGACAATTAATCATCCGGCTCGTGTABTGTBTGGAATTGAGTGCCGATABCAATTTCACACAGGAAACAGACC
309572	TTGACAATTAATCATCCGGCTCGTGTABTGTBTGGAATTGAGTGCCGATABCATTTTCACACAGGAAACAGACC
309573	TTGACAATTAATCATCCGGCTCGTGTABTGTBTGGAATTGAGTGCCGATABCACTTTCACACAGGAAACAGACC
309574	TTGACAATTAATCATCCGGCTCGTGTABTGTBTGGAATTGAGTGCCGATABCAGTTTCACACAGGAAACAGACC
309575	TTGACAATTAATCATCCGGCTCGTGTABTGTBTGGAATTGAGTGCCGATABCABTTTCACACAGGAAACAGACC
309576	TTGACAATTAATCATCCGGCTCGTGTABTGTBTGGAATTGAGTGCGGATAACAATTTCACACAGGAAACAGACC
309577	TTGACAATTAATCATCCGGCTCGTGTABTGTBTGGAATTGAGTGCGGATAACATTTTCACACAGGAAACAGACC
309578	TTGACAATTAATCATCCGGCTCGTGTABTGTBTGGAATTGAGTGCGGATAACACTTTCACACAGGAAACAGACC
309579	TTGACAATTAATCATCCGGCTCGTGTABTGTBTGGAATTGAGTGCGGATAACAGTTTCACACAGGAAACAGACC
309580	TTGACAATTAATCATCCGGCTCGTGTABTGTBTGGAATTGAGTGCGGATAACABTTTCACACAGGAAACAGACC
309581	TTGACAATTAATCATCCGGCTCGTGTABTGTBTGGAATTGAGTGCGGATATCAATTTCACACAGGAAACAGACC
309582	TTGACAATTAATCATCCGGCTCGTGTABTGTBTGGAATTGAGTGCGGATATCATTTTCACACAGGAAACAGACC
309583	TTGACAATTAATCATCCGGCTCGTGTABTGTBTGGAATTGAGTGCGGATATCACTTTCACACAGGAAACAGACC
309584	TTGACAATTAATCATCCGGCTCGTGTABTGTBTGGAATTGAGTGCGGATATCAGTTTCACACAGGAAACAGACC
309585	TTGACAATTAATCATCCGGCTCGTGTABTGTBTGGAATTGAGTGCGGATATCABTTTCACACAGGAAACAGACC
309586	TTGACAATTAATCATCCGGCTCGTGTABTGTBTGGAATTGAGTGCGGATACCAATTTCACACAGGAAACAGACC
309587	TTGACAATTAATCATCCGGCTCGTGTABTGTBTGGAATTGAGTGCGGATACCATTTTCACACAGGAAACAGACC
309588	TTGACAATTAATCATCCGGCTCGTGTABTGTBTGGAATTGAGTGCGGATACCACTTTCACACAGGAAACAGACC
309589	TTGACAATTAATCATCCGGCTCGTGTABTGTBTGGAATTGAGTGCGGATACCAGTTTCACACAGGAAACAGACC
309590	TTGACAATTAATCATCCGGCTCGTGTABTGTBTGGAATTGAGTGCGGATACCABTTTCACACAGGAAACAGACC
309591	TTGACAATTAATCATCCGGCTCGTGTABTGTBTGGAATTGAGTGCGGATAGCAATTTCACACAGGAAACAGACC
309592	TTGACAATTAATCATCCGGCTCGTGTABTGTBTGGAATTGAGTGCGGATAGCATTTTCACACAGGAAACAGACC
309593	TTGACAATTAATCATCCGGCTCGTGTABTGTBTGGAATTGAGTGCGGATAGCACTTTCACACAGGAAACAGACC
309594	TTGACAATTAATCATCCGGCTCGTGTABTGTBTGGAATTGAGTGCGGATAGCAGTTTCACACAGGAAACAGACC
309595	TTGACAATTAATCATCCGGCTCGTGTABTGTBTGGAATTGAGTGCGGATAGCABTTTCACACAGGAAACAGACC
309596	TTGACAATTAATCATCCGGCTCGTGTABTGTBTGGAATTGAGTGCGGATABCAATTTCACACAGGAAACAGACC
309597	TTGACAATTAATCATCCGGCTCGTGTABTGTBTGGAATTGAGTGCGGATABCATTTTCACACAGGAAACAGACC
309598	TTGACAATTAATCATCCGGCTCGTGTABTGTBTGGAATTGAGTGCGGATABCACTTTCACACAGGAAACAGACC
309599	TTGACAATTAATCATCCGGCTCGTGTABTGTBTGGAATTGAGTGCGGATABCAGTTTCACACAGGAAACAGACC
309600	TTGACAATTAATCATCCGGCTCGTGTABTGTBTGGAATTGAGTGCGGATABCABTTTCACACAGGAAACAGACC
309601	TTGACAATTAATCATCCGGCTCGTGTABTGTBTGGAATTGAGTGCBGATAACAATTTCACACAGGAAACAGACC
309602	TTGACAATTAATCATCCGGCTCGTGTABTGTBTGGAATTGAGTGCBGATAACATTTTCACACAGGAAACAGACC
309603	TTGACAATTAATCATCCGGCTCGTGTABTGTBTGGAATTGAGTGCBGATAACACTTTCACACAGGAAACAGACC
309604	TTGACAATTAATCATCCGGCTCGTGTABTGTBTGGAATTGAGTGCBGATAACAGTTTCACACAGGAAACAGACC
309605	TTGACAATTAATCATCCGGCTCGTGTABTGTBTGGAATTGAGTGCBGATAACABTTTCACACAGGAAACAGACC
309606	TTGACAATTAATCATCCGGCTCGTGTABTGTBTGGAATTGAGTGCBGATATCAATTTCACACAGGAAACAGACC
309607	TTGACAATTAATCATCCGGCTCGTGTABTGTBTGGAATTGAGTGCBGATATCATTTTCACACAGGAAACAGACC
309608	TTGACAATTAATCATCCGGCTCGTGTABTGTBTGGAATTGAGTGCBGATATCACTTTCACACAGGAAACAGACC
309609	TTGACAATTAATCATCCGGCTCGTGTABTGTBTGGAATTGAGTGCBGATATCAGTTTCACACAGGAAACAGACC
309610	TTGACAATTAATCATCCGGCTCGTGTABTGTBTGGAATTGAGTGCBGATATCABTTTCACACAGGAAACAGACC
309611	TTGACAATTAATCATCCGGCTCGTGTABTGTBTGGAATTGAGTGCBGATACCAATTTCACACAGGAAACAGACC
309612	TTGACAATTAATCATCCGGCTCGTGTABTGTBTGGAATTGAGTGCBGATACCATTTTCACACAGGAAACAGACC
309613	TTGACAATTAATCATCCGGCTCGTGTABTGTBTGGAATTGAGTGCBGATACCACTTTCACACAGGAAACAGACC
309614	TTGACAATTAATCATCCGGCTCGTGTABTGTBTGGAATTGAGTGCBGATACCAGTTTCACACAGGAAACAGACC
309615	TTGACAATTAATCATCCGGCTCGTGTABTGTBTGGAATTGAGTGCBGATACCABTTTCACACAGGAAACAGACC
309616	TTGACAATTAATCATCCGGCTCGTGTABTGTBTGGAATTGAGTGCBGATAGCAATTTCACACAGGAAACAGACC
309617	TTGACAATTAATCATCCGGCTCGTGTABTGTBTGGAATTGAGTGCBGATAGCATTTTCACACAGGAAACAGACC
309618	TTGACAATTAATCATCCGGCTCGTGTABTGTBTGGAATTGAGTGCBGATAGCACTTTCACACAGGAAACAGACC
309619	TTGACAATTAATCATCCGGCTCGTGTABTGTBTGGAATTGAGTGCBGATAGCAGTTTCACACAGGAAACAGACC
309620	TTGACAATTAATCATCCGGCTCGTGTABTGTBTGGAATTGAGTGCBGATAGCABTTTCACACAGGAAACAGACC
309621	TTGACAATTAATCATCCGGCTCGTGTABTGTBTGGAATTGAGTGCBGATABCAATTTCACACAGGAAACAGACC
309622	TTGACAATTAATCATCCGGCTCGTGTABTGTBTGGAATTGAGTGCBGATABCATTTTCACACAGGAAACAGACC
309623	TTGACAATTAATCATCCGGCTCGTGTABTGTBTGGAATTGAGTGCBGATABCACTTTCACACAGGAAACAGACC
309624	TTGACAATTAATCATCCGGCTCGTGTABTGTBTGGAATTGAGTGCBGATABCAGTTTCACACAGGAAACAGACC
309625	TTGACAATTAATCATCCGGCTCGTGTABTGTBTGGAATTGAGTGCBGATABCABTTTCACACAGGAAACAGACC
309626	TTGACAATTAATCATCCGGCTCGTGTABTGTBTGGAATTGAGCGCAGATAACAATTTCACACAGGAAACAGACC
309627	TTGACAATTAATCATCCGGCTCGTGTABTGTBTGGAATTGAGCGCAGATAACATTTTCACACAGGAAACAGACC
309628	TTGACAATTAATCATCCGGCTCGTGTABTGTBTGGAATTGAGCGCAGATAACACTTTCACACAGGAAACAGACC
309629	TTGACAATTAATCATCCGGCTCGTGTABTGTBTGGAATTGAGCGCAGATAACAGTTTCACACAGGAAACAGACC
309630	TTGACAATTAATCATCCGGCTCGTGTABTGTBTGGAATTGAGCGCAGATAACABTTTCACACAGGAAACAGACC
309631	TTGACAATTAATCATCCGGCTCGTGTABTGTBTGGAATTGAGCGCAGATATCAATTTCACACAGGAAACAGACC
309632	TTGACAATTAATCATCCGGCTCGTGTABTGTBTGGAATTGAGCGCAGATATCATTTTCACACAGGAAACAGACC
309633	TTGACAATTAATCATCCGGCTCGTGTABTGTBTGGAATTGAGCGCAGATATCACTTTCACACAGGAAACAGACC
309634	TTGACAATTAATCATCCGGCTCGTGTABTGTBTGGAATTGAGCGCAGATATCAGTTTCACACAGGAAACAGACC
309635	TTGACAATTAATCATCCGGCTCGTGTABTGTBTGGAATTGAGCGCAGATATCABTTTCACACAGGAAACAGACC
309636	TTGACAATTAATCATCCGGCTCGTGTABTGTBTGGAATTGAGCGCAGATACCAATTTCACACAGGAAACAGACC
309637	TTGACAATTAATCATCCGGCTCGTGTABTGTBTGGAATTGAGCGCAGATACCATTTTCACACAGGAAACAGACC
309638	TTGACAATTAATCATCCGGCTCGTGTABTGTBTGGAATTGAGCGCAGATACCACTTTCACACAGGAAACAGACC
309639	TTGACAATTAATCATCCGGCTCGTGTABTGTBTGGAATTGAGCGCAGATACCAGTTTCACACAGGAAACAGACC
309640	TTGACAATTAATCATCCGGCTCGTGTABTGTBTGGAATTGAGCGCAGATACCABTTTCACACAGGAAACAGACC
309641	TTGACAATTAATCATCCGGCTCGTGTABTGTBTGGAATTGAGCGCAGATAGCAATTTCACACAGGAAACAGACC
309642	TTGACAATTAATCATCCGGCTCGTGTABTGTBTGGAATTGAGCGCAGATAGCATTTTCACACAGGAAACAGACC
309643	TTGACAATTAATCATCCGGCTCGTGTABTGTBTGGAATTGAGCGCAGATAGCACTTTCACACAGGAAACAGACC
309644	TTGACAATTAATCATCCGGCTCGTGTABTGTBTGGAATTGAGCGCAGATAGCAGTTTCACACAGGAAACAGACC
309645	TTGACAATTAATCATCCGGCTCGTGTABTGTBTGGAATTGAGCGCAGATAGCABTTTCACACAGGAAACAGACC
309646	TTGACAATTAATCATCCGGCTCGTGTABTGTBTGGAATTGAGCGCAGATABCAATTTCACACAGGAAACAGACC
309647	TTGACAATTAATCATCCGGCTCGTGTABTGTBTGGAATTGAGCGCAGATABCATTTTCACACAGGAAACAGACC
309648	TTGACAATTAATCATCCGGCTCGTGTABTGTBTGGAATTGAGCGCAGATABCACTTTCACACAGGAAACAGACC
309649	TTGACAATTAATCATCCGGCTCGTGTABTGTBTGGAATTGAGCGCAGATABCAGTTTCACACAGGAAACAGACC
309650	TTGACAATTAATCATCCGGCTCGTGTABTGTBTGGAATTGAGCGCAGATABCABTTTCACACAGGAAACAGACC
309651	TTGACAATTAATCATCCGGCTCGTGTABTGTBTGGAATTGAGCGCTGATAACAATTTCACACAGGAAACAGACC
309652	TTGACAATTAATCATCCGGCTCGTGTABTGTBTGGAATTGAGCGCTGATAACATTTTCACACAGGAAACAGACC
309653	TTGACAATTAATCATCCGGCTCGTGTABTGTBTGGAATTGAGCGCTGATAACACTTTCACACAGGAAACAGACC
309654	TTGACAATTAATCATCCGGCTCGTGTABTGTBTGGAATTGAGCGCTGATAACAGTTTCACACAGGAAACAGACC
309655	TTGACAATTAATCATCCGGCTCGTGTABTGTBTGGAATTGAGCGCTGATAACABTTTCACACAGGAAACAGACC
309656	TTGACAATTAATCATCCGGCTCGTGTABTGTBTGGAATTGAGCGCTGATATCAATTTCACACAGGAAACAGACC
309657	TTGACAATTAATCATCCGGCTCGTGTABTGTBTGGAATTGAGCGCTGATATCATTTTCACACAGGAAACAGACC
309658	TTGACAATTAATCATCCGGCTCGTGTABTGTBTGGAATTGAGCGCTGATATCACTTTCACACAGGAAACAGACC
309659	TTGACAATTAATCATCCGGCTCGTGTABTGTBTGGAATTGAGCGCTGATATCAGTTTCACACAGGAAACAGACC
309660	TTGACAATTAATCATCCGGCTCGTGTABTGTBTGGAATTGAGCGCTGATATCABTTTCACACAGGAAACAGACC
309661	TTGACAATTAATCATCCGGCTCGTGTABTGTBTGGAATTGAGCGCTGATACCAATTTCACACAGGAAACAGACC
309662	TTGACAATTAATCATCCGGCTCGTGTABTGTBTGGAATTGAGCGCTGATACCATTTTCACACAGGAAACAGACC
309663	TTGACAATTAATCATCCGGCTCGTGTABTGTBTGGAATTGAGCGCTGATACCACTTTCACACAGGAAACAGACC
309664	TTGACAATTAATCATCCGGCTCGTGTABTGTBTGGAATTGAGCGCTGATACCAGTTTCACACAGGAAACAGACC
309665	TTGACAATTAATCATCCGGCTCGTGTABTGTBTGGAATTGAGCGCTGATACCABTTTCACACAGGAAACAGACC
309666	TTGACAATTAATCATCCGGCTCGTGTABTGTBTGGAATTGAGCGCTGATAGCAATTTCACACAGGAAACAGACC
309667	TTGACAATTAATCATCCGGCTCGTGTABTGTBTGGAATTGAGCGCTGATAGCATTTTCACACAGGAAACAGACC
309668	TTGACAATTAATCATCCGGCTCGTGTABTGTBTGGAATTGAGCGCTGATAGCACTTTCACACAGGAAACAGACC
309669	TTGACAATTAATCATCCGGCTCGTGTABTGTBTGGAATTGAGCGCTGATAGCAGTTTCACACAGGAAACAGACC
309670	TTGACAATTAATCATCCGGCTCGTGTABTGTBTGGAATTGAGCGCTGATAGCABTTTCACACAGGAAACAGACC
309671	TTGACAATTAATCATCCGGCTCGTGTABTGTBTGGAATTGAGCGCTGATABCAATTTCACACAGGAAACAGACC
309672	TTGACAATTAATCATCCGGCTCGTGTABTGTBTGGAATTGAGCGCTGATABCATTTTCACACAGGAAACAGACC
309673	TTGACAATTAATCATCCGGCTCGTGTABTGTBTGGAATTGAGCGCTGATABCACTTTCACACAGGAAACAGACC
309674	TTGACAATTAATCATCCGGCTCGTGTABTGTBTGGAATTGAGCGCTGATABCAGTTTCACACAGGAAACAGACC
309675	TTGACAATTAATCATCCGGCTCGTGTABTGTBTGGAATTGAGCGCTGATABCABTTTCACACAGGAAACAGACC
309676	TTGACAATTAATCATCCGGCTCGTGTABTGTBTGGAATTGAGCGCCGATAACAATTTCACACAGGAAACAGACC
309677	TTGACAATTAATCATCCGGCTCGTGTABTGTBTGGAATTGAGCGCCGATAACATTTTCACACAGGAAACAGACC
309678	TTGACAATTAATCATCCGGCTCGTGTABTGTBTGGAATTGAGCGCCGATAACACTTTCACACAGGAAACAGACC
309679	TTGACAATTAATCATCCGGCTCGTGTABTGTBTGGAATTGAGCGCCGATAACAGTTTCACACAGGAAACAGACC
309680	TTGACAATTAATCATCCGGCTCGTGTABTGTBTGGAATTGAGCGCCGATAACABTTTCACACAGGAAACAGACC
309681	TTGACAATTAATCATCCGGCTCGTGTABTGTBTGGAATTGAGCGCCGATATCAATTTCACACAGGAAACAGACC
309682	TTGACAATTAATCATCCGGCTCGTGTABTGTBTGGAATTGAGCGCCGATATCATTTTCACACAGGAAACAGACC
309683	TTGACAATTAATCATCCGGCTCGTGTABTGTBTGGAATTGAGCGCCGATATCACTTTCACACAGGAAACAGACC
309684	TTGACAATTAATCATCCGGCTCGTGTABTGTBTGGAATTGAGCGCCGATATCAGTTTCACACAGGAAACAGACC
309685	TTGACAATTAATCATCCGGCTCGTGTABTGTBTGGAATTGAGCGCCGATATCABTTTCACACAGGAAACAGACC
309686	TTGACAATTAATCATCCGGCTCGTGTABTGTBTGGAATTGAGCGCCGATACCAATTTCACACAGGAAACAGACC
309687	TTGACAATTAATCATCCGGCTCGTGTABTGTBTGGAATTGAGCGCCGATACCATTTTCACACAGGAAACAGACC
309688	TTGACAATTAATCATCCGGCTCGTGTABTGTBTGGAATTGAGCGCCGATACCACTTTCACACAGGAAACAGACC
309689	TTGACAATTAATCATCCGGCTCGTGTABTGTBTGGAATTGAGCGCCGATACCAGTTTCACACAGGAAACAGACC
309690	TTGACAATTAATCATCCGGCTCGTGTABTGTBTGGAATTGAGCGCCGATACCABTTTCACACAGGAAACAGACC
309691	TTGACAATTAATCATCCGGCTCGTGTABTGTBTGGAATTGAGCGCCGATAGCAATTTCACACAGGAAACAGACC
309692	TTGACAATTAATCATCCGGCTCGTGTABTGTBTGGAATTGAGCGCCGATAGCATTTTCACACAGGAAACAGACC
309693	TTGACAATTAATCATCCGGCTCGTGTABTGTBTGGAATTGAGCGCCGATAGCACTTTCACACAGGAAACAGACC
309694	TTGACAATTAATCATCCGGCTCGTGTABTGTBTGGAATTGAGCGCCGATAGCAGTTTCACACAGGAAACAGACC
309695	TTGACAATTAATCATCCGGCTCGTGTABTGTBTGGAATTGAGCGCCGATAGCABTTTCACACAGGAAACAGACC
309696	TTGACAATTAATCATCCGGCTCGTGTABTGTBTGGAATTGAGCGCCGATABCAATTTCACACAGGAAACAGACC
309697	TTGACAATTAATCATCCGGCTCGTGTABTGTBTGGAATTGAGCGCCGATABCATTTTCACACAGGAAACAGACC
309698	TTGACAATTAATCATCCGGCTCGTGTABTGTBTGGAATTGAGCGCCGATABCACTTTCACACAGGAAACAGACC
309699	TTGACAATTAATCATCCGGCTCGTGTABTGTBTGGAATTGAGCGCCGATABCAGTTTCACACAGGAAACAGACC
309700	TTGACAATTAATCATCCGGCTCGTGTABTGTBTGGAATTGAGCGCCGATABCABTTTCACACAGGAAACAGACC
309701	TTGACAATTAATCATCCGGCTCGTGTABTGTBTGGAATTGAGCGCGGATAACAATTTCACACAGGAAACAGACC
309702	TTGACAATTAATCATCCGGCTCGTGTABTGTBTGGAATTGAGCGCGGATAACATTTTCACACAGGAAACAGACC
309703	TTGACAATTAATCATCCGGCTCGTGTABTGTBTGGAATTGAGCGCGGATAACACTTTCACACAGGAAACAGACC
309704	TTGACAATTAATCATCCGGCTCGTGTABTGTBTGGAATTGAGCGCGGATAACAGTTTCACACAGGAAACAGACC
309705	TTGACAATTAATCATCCGGCTCGTGTABTGTBTGGAATTGAGCGCGGATAACABTTTCACACAGGAAACAGACC
309706	TTGACAATTAATCATCCGGCTCGTGTABTGTBTGGAATTGAGCGCGGATATCAATTTCACACAGGAAACAGACC
309707	TTGACAATTAATCATCCGGCTCGTGTABTGTBTGGAATTGAGCGCGGATATCATTTTCACACAGGAAACAGACC
309708	TTGACAATTAATCATCCGGCTCGTGTABTGTBTGGAATTGAGCGCGGATATCACTTTCACACAGGAAACAGACC
309709	TTGACAATTAATCATCCGGCTCGTGTABTGTBTGGAATTGAGCGCGGATATCAGTTTCACACAGGAAACAGACC
309710	TTGACAATTAATCATCCGGCTCGTGTABTGTBTGGAATTGAGCGCGGATATCABTTTCACACAGGAAACAGACC
309711	TTGACAATTAATCATCCGGCTCGTGTABTGTBTGGAATTGAGCGCGGATACCAATTTCACACAGGAAACAGACC
309712	TTGACAATTAATCATCCGGCTCGTGTABTGTBTGGAATTGAGCGCGGATACCATTTTCACACAGGAAACAGACC
309713	TTGACAATTAATCATCCGGCTCGTGTABTGTBTGGAATTGAGCGCGGATACCACTTTCACACAGGAAACAGACC
309714	TTGACAATTAATCATCCGGCTCGTGTABTGTBTGGAATTGAGCGCGGATACCAGTTTCACACAGGAAACAGACC
309715	TTGACAATTAATCATCCGGCTCGTGTABTGTBTGGAATTGAGCGCGGATACCABTTTCACACAGGAAACAGACC
309716	TTGACAATTAATCATCCGGCTCGTGTABTGTBTGGAATTGAGCGCGGATAGCAATTTCACACAGGAAACAGACC
309717	TTGACAATTAATCATCCGGCTCGTGTABTGTBTGGAATTGAGCGCGGATAGCATTTTCACACAGGAAACAGACC
309718	TTGACAATTAATCATCCGGCTCGTGTABTGTBTGGAATTGAGCGCGGATAGCACTTTCACACAGGAAACAGACC
309719	TTGACAATTAATCATCCGGCTCGTGTABTGTBTGGAATTGAGCGCGGATAGCAGTTTCACACAGGAAACAGACC
309720	TTGACAATTAATCATCCGGCTCGTGTABTGTBTGGAATTGAGCGCGGATAGCABTTTCACACAGGAAACAGACC
309721	TTGACAATTAATCATCCGGCTCGTGTABTGTBTGGAATTGAGCGCGGATABCAATTTCACACAGGAAACAGACC
309722	TTGACAATTAATCATCCGGCTCGTGTABTGTBTGGAATTGAGCGCGGATABCATTTTCACACAGGAAACAGACC
309723	TTGACAATTAATCATCCGGCTCGTGTABTGTBTGGAATTGAGCGCGGATABCACTTTCACACAGGAAACAGACC
309724	TTGACAATTAATCATCCGGCTCGTGTABTGTBTGGAATTGAGCGCGGATABCAGTTTCACACAGGAAACAGACC
309725	TTGACAATTAATCATCCGGCTCGTGTABTGTBTGGAATTGAGCGCGGATABCABTTTCACACAGGAAACAGACC
309726	TTGACAATTAATCATCCGGCTCGTGTABTGTBTGGAATTGAGCGCBGATAACAATTTCACACAGGAAACAGACC
309727	TTGACAATTAATCATCCGGCTCGTGTABTGTBTGGAATTGAGCGCBGATAACATTTTCACACAGGAAACAGACC
309728	TTGACAATTAATCATCCGGCTCGTGTABTGTBTGGAATTGAGCGCBGATAACACTTTCACACAGGAAACAGACC
309729	TTGACAATTAATCATCCGGCTCGTGTABTGTBTGGAATTGAGCGCBGATAACAGTTTCACACAGGAAACAGACC
309730	TTGACAATTAATCATCCGGCTCGTGTABTGTBTGGAATTGAGCGCBGATAACABTTTCACACAGGAAACAGACC
309731	TTGACAATTAATCATCCGGCTCGTGTABTGTBTGGAATTGAGCGCBGATATCAATTTCACACAGGAAACAGACC
309732	TTGACAATTAATCATCCGGCTCGTGTABTGTBTGGAATTGAGCGCBGATATCATTTTCACACAGGAAACAGACC
309733	TTGACAATTAATCATCCGGCTCGTGTABTGTBTGGAATTGAGCGCBGATATCACTTTCACACAGGAAACAGACC
309734	TTGACAATTAATCATCCGGCTCGTGTABTGTBTGGAATTGAGCGCBGATATCAGTTTCACACAGGAAACAGACC
309735	TTGACAATTAATCATCCGGCTCGTGTABTGTBTGGAATTGAGCGCBGATATCABTTTCACACAGGAAACAGACC
309736	TTGACAATTAATCATCCGGCTCGTGTABTGTBTGGAATTGAGCGCBGATACCAATTTCACACAGGAAACAGACC
309737	TTGACAATTAATCATCCGGCTCGTGTABTGTBTGGAATTGAGCGCBGATACCATTTTCACACAGGAAACAGACC
309738	TTGACAATTAATCATCCGGCTCGTGTABTGTBTGGAATTGAGCGCBGATACCACTTTCACACAGGAAACAGACC
309739	TTGACAATTAATCATCCGGCTCGTGTABTGTBTGGAATTGAGCGCBGATACCAGTTTCACACAGGAAACAGACC
309740	TTGACAATTAATCATCCGGCTCGTGTABTGTBTGGAATTGAGCGCBGATACCABTTTCACACAGGAAACAGACC
309741	TTGACAATTAATCATCCGGCTCGTGTABTGTBTGGAATTGAGCGCBGATAGCAATTTCACACAGGAAACAGACC
309742	TTGACAATTAATCATCCGGCTCGTGTABTGTBTGGAATTGAGCGCBGATAGCATTTTCACACAGGAAACAGACC
309743	TTGACAATTAATCATCCGGCTCGTGTABTGTBTGGAATTGAGCGCBGATAGCACTTTCACACAGGAAACAGACC
309744	TTGACAATTAATCATCCGGCTCGTGTABTGTBTGGAATTGAGCGCBGATAGCAGTTTCACACAGGAAACAGACC
309745	TTGACAATTAATCATCCGGCTCGTGTABTGTBTGGAATTGAGCGCBGATAGCABTTTCACACAGGAAACAGACC
309746	TTGACAATTAATCATCCGGCTCGTGTABTGTBTGGAATTGAGCGCBGATABCAATTTCACACAGGAAACAGACC
309747	TTGACAATTAATCATCCGGCTCGTGTABTGTBTGGAATTGAGCGCBGATABCATTTTCACACAGGAAACAGACC
309748	TTGACAATTAATCATCCGGCTCGTGTABTGTBTGGAATTGAGCGCBGATABCACTTTCACACAGGAAACAGACC
309749	TTGACAATTAATCATCCGGCTCGTGTABTGTBTGGAATTGAGCGCBGATABCAGTTTCACACAGGAAACAGACC
309750	TTGACAATTAATCATCCGGCTCGTGTABTGTBTGGAATTGAGCGCBGATABCABTTTCACACAGGAAACAGACC
309751	TTGACAATTAATCATCCGGCTCGTGTABTGTBTGGAATTGAGGGCAGATAACAATTTCACACAGGAAACAGACC
309752	TTGACAATTAATCATCCGGCTCGTGTABTGTBTGGAATTGAGGGCAGATAACATTTTCACACAGGAAACAGACC
309753	TTGACAATTAATCATCCGGCTCGTGTABTGTBTGGAATTGAGGGCAGATAACACTTTCACACAGGAAACAGACC
309754	TTGACAATTAATCATCCGGCTCGTGTABTGTBTGGAATTGAGGGCAGATAACAGTTTCACACAGGAAACAGACC
309755	TTGACAATTAATCATCCGGCTCGTGTABTGTBTGGAATTGAGGGCAGATAACABTTTCACACAGGAAACAGACC
309756	TTGACAATTAATCATCCGGCTCGTGTABTGTBTGGAATTGAGGGCAGATATCAATTTCACACAGGAAACAGACC
309757	TTGACAATTAATCATCCGGCTCGTGTABTGTBTGGAATTGAGGGCAGATATCATTTTCACACAGGAAACAGACC
309758	TTGACAATTAATCATCCGGCTCGTGTABTGTBTGGAATTGAGGGCAGATATCACTTTCACACAGGAAACAGACC
309759	TTGACAATTAATCATCCGGCTCGTGTABTGTBTGGAATTGAGGGCAGATATCAGTTTCACACAGGAAACAGACC
309760	TTGACAATTAATCATCCGGCTCGTGTABTGTBTGGAATTGAGGGCAGATATCABTTTCACACAGGAAACAGACC
309761	TTGACAATTAATCATCCGGCTCGTGTABTGTBTGGAATTGAGGGCAGATACCAATTTCACACAGGAAACAGACC
309762	TTGACAATTAATCATCCGGCTCGTGTABTGTBTGGAATTGAGGGCAGATACCATTTTCACACAGGAAACAGACC
309763	TTGACAATTAATCATCCGGCTCGTGTABTGTBTGGAATTGAGGGCAGATACCACTTTCACACAGGAAACAGACC
309764	TTGACAATTAATCATCCGGCTCGTGTABTGTBTGGAATTGAGGGCAGATACCAGTTTCACACAGGAAACAGACC
309765	TTGACAATTAATCATCCGGCTCGTGTABTGTBTGGAATTGAGGGCAGATACCABTTTCACACAGGAAACAGACC
309766	TTGACAATTAATCATCCGGCTCGTGTABTGTBTGGAATTGAGGGCAGATAGCAATTTCACACAGGAAACAGACC
309767	TTGACAATTAATCATCCGGCTCGTGTABTGTBTGGAATTGAGGGCAGATAGCATTTTCACACAGGAAACAGACC
309768	TTGACAATTAATCATCCGGCTCGTGTABTGTBTGGAATTGAGGGCAGATAGCACTTTCACACAGGAAACAGACC
309769	TTGACAATTAATCATCCGGCTCGTGTABTGTBTGGAATTGAGGGCAGATAGCAGTTTCACACAGGAAACAGACC
309770	TTGACAATTAATCATCCGGCTCGTGTABTGTBTGGAATTGAGGGCAGATAGCABTTTCACACAGGAAACAGACC
309771	TTGACAATTAATCATCCGGCTCGTGTABTGTBTGGAATTGAGGGCAGATABCAATTTCACACAGGAAACAGACC
309772	TTGACAATTAATCATCCGGCTCGTGTABTGTBTGGAATTGAGGGCAGATABCATTTTCACACAGGAAACAGACC
309773	TTGACAATTAATCATCCGGCTCGTGTABTGTBTGGAATTGAGGGCAGATABCACTTTCACACAGGAAACAGACC
309774	TTGACAATTAATCATCCGGCTCGTGTABTGTBTGGAATTGAGGGCAGATABCAGTTTCACACAGGAAACAGACC
309775	TTGACAATTAATCATCCGGCTCGTGTABTGTBTGGAATTGAGGGCAGATABCABTTTCACACAGGAAACAGACC
309776	TTGACAATTAATCATCCGGCTCGTGTABTGTBTGGAATTGAGGGCTGATAACAATTTCACACAGGAAACAGACC
309777	TTGACAATTAATCATCCGGCTCGTGTABTGTBTGGAATTGAGGGCTGATAACATTTTCACACAGGAAACAGACC
309778	TTGACAATTAATCATCCGGCTCGTGTABTGTBTGGAATTGAGGGCTGATAACACTTTCACACAGGAAACAGACC
309779	TTGACAATTAATCATCCGGCTCGTGTABTGTBTGGAATTGAGGGCTGATAACAGTTTCACACAGGAAACAGACC
309780	TTGACAATTAATCATCCGGCTCGTGTABTGTBTGGAATTGAGGGCTGATAACABTTTCACACAGGAAACAGACC
309781	TTGACAATTAATCATCCGGCTCGTGTABTGTBTGGAATTGAGGGCTGATATCAATTTCACACAGGAAACAGACC
309782	TTGACAATTAATCATCCGGCTCGTGTABTGTBTGGAATTGAGGGCTGATATCATTTTCACACAGGAAACAGACC
309783	TTGACAATTAATCATCCGGCTCGTGTABTGTBTGGAATTGAGGGCTGATATCACTTTCACACAGGAAACAGACC
309784	TTGACAATTAATCATCCGGCTCGTGTABTGTBTGGAATTGAGGGCTGATATCAGTTTCACACAGGAAACAGACC
309785	TTGACAATTAATCATCCGGCTCGTGTABTGTBTGGAATTGAGGGCTGATATCABTTTCACACAGGAAACAGACC
309786	TTGACAATTAATCATCCGGCTCGTGTABTGTBTGGAATTGAGGGCTGATACCAATTTCACACAGGAAACAGACC
309787	TTGACAATTAATCATCCGGCTCGTGTABTGTBTGGAATTGAGGGCTGATACCATTTTCACACAGGAAACAGACC
309788	TTGACAATTAATCATCCGGCTCGTGTABTGTBTGGAATTGAGGGCTGATACCACTTTCACACAGGAAACAGACC
309789	TTGACAATTAATCATCCGGCTCGTGTABTGTBTGGAATTGAGGGCTGATACCAGTTTCACACAGGAAACAGACC
309790	TTGACAATTAATCATCCGGCTCGTGTABTGTBTGGAATTGAGGGCTGATACCABTTTCACACAGGAAACAGACC
309791	TTGACAATTAATCATCCGGCTCGTGTABTGTBTGGAATTGAGGGCTGATAGCAATTTCACACAGGAAACAGACC
309792	TTGACAATTAATCATCCGGCTCGTGTABTGTBTGGAATTGAGGGCTGATAGCATTTTCACACAGGAAACAGACC
309793	TTGACAATTAATCATCCGGCTCGTGTABTGTBTGGAATTGAGGGCTGATAGCACTTTCACACAGGAAACAGACC
309794	TTGACAATTAATCATCCGGCTCGTGTABTGTBTGGAATTGAGGGCTGATAGCAGTTTCACACAGGAAACAGACC
309795	TTGACAATTAATCATCCGGCTCGTGTABTGTBTGGAATTGAGGGCTGATAGCABTTTCACACAGGAAACAGACC
309796	TTGACAATTAATCATCCGGCTCGTGTABTGTBTGGAATTGAGGGCTGATABCAATTTCACACAGGAAACAGACC
309797	TTGACAATTAATCATCCGGCTCGTGTABTGTBTGGAATTGAGGGCTGATABCATTTTCACACAGGAAACAGACC
309798	TTGACAATTAATCATCCGGCTCGTGTABTGTBTGGAATTGAGGGCTGATABCACTTTCACACAGGAAACAGACC
309799	TTGACAATTAATCATCCGGCTCGTGTABTGTBTGGAATTGAGGGCTGATABCAGTTTCACACAGGAAACAGACC
309800	TTGACAATTAATCATCCGGCTCGTGTABTGTBTGGAATTGAGGGCTGATABCABTTTCACACAGGAAACAGACC
309801	TTGACAATTAATCATCCGGCTCGTGTABTGTBTGGAATTGAGGGCCGATAACAATTTCACACAGGAAACAGACC
309802	TTGACAATTAATCATCCGGCTCGTGTABTGTBTGGAATTGAGGGCCGATAACATTTTCACACAGGAAACAGACC
309803	TTGACAATTAATCATCCGGCTCGTGTABTGTBTGGAATTGAGGGCCGATAACACTTTCACACAGGAAACAGACC
309804	TTGACAATTAATCATCCGGCTCGTGTABTGTBTGGAATTGAGGGCCGATAACAGTTTCACACAGGAAACAGACC
309805	TTGACAATTAATCATCCGGCTCGTGTABTGTBTGGAATTGAGGGCCGATAACABTTTCACACAGGAAACAGACC
309806	TTGACAATTAATCATCCGGCTCGTGTABTGTBTGGAATTGAGGGCCGATATCAATTTCACACAGGAAACAGACC
309807	TTGACAATTAATCATCCGGCTCGTGTABTGTBTGGAATTGAGGGCCGATATCATTTTCACACAGGAAACAGACC
309808	TTGACAATTAATCATCCGGCTCGTGTABTGTBTGGAATTGAGGGCCGATATCACTTTCACACAGGAAACAGACC
309809	TTGACAATTAATCATCCGGCTCGTGTABTGTBTGGAATTGAGGGCCGATATCAGTTTCACACAGGAAACAGACC
309810	TTGACAATTAATCATCCGGCTCGTGTABTGTBTGGAATTGAGGGCCGATATCABTTTCACACAGGAAACAGACC
309811	TTGACAATTAATCATCCGGCTCGTGTABTGTBTGGAATTGAGGGCCGATACCAATTTCACACAGGAAACAGACC
309812	TTGACAATTAATCATCCGGCTCGTGTABTGTBTGGAATTGAGGGCCGATACCATTTTCACACAGGAAACAGACC
309813	TTGACAATTAATCATCCGGCTCGTGTABTGTBTGGAATTGAGGGCCGATACCACTTTCACACAGGAAACAGACC
309814	TTGACAATTAATCATCCGGCTCGTGTABTGTBTGGAATTGAGGGCCGATACCAGTTTCACACAGGAAACAGACC
309815	TTGACAATTAATCATCCGGCTCGTGTABTGTBTGGAATTGAGGGCCGATACCABTTTCACACAGGAAACAGACC
309816	TTGACAATTAATCATCCGGCTCGTGTABTGTBTGGAATTGAGGGCCGATAGCAATTTCACACAGGAAACAGACC
309817	TTGACAATTAATCATCCGGCTCGTGTABTGTBTGGAATTGAGGGCCGATAGCATTTTCACACAGGAAACAGACC
309818	TTGACAATTAATCATCCGGCTCGTGTABTGTBTGGAATTGAGGGCCGATAGCACTTTCACACAGGAAACAGACC
309819	TTGACAATTAATCATCCGGCTCGTGTABTGTBTGGAATTGAGGGCCGATAGCAGTTTCACACAGGAAACAGACC
309820	TTGACAATTAATCATCCGGCTCGTGTABTGTBTGGAATTGAGGGCCGATAGCABTTTCACACAGGAAACAGACC
309821	TTGACAATTAATCATCCGGCTCGTGTABTGTBTGGAATTGAGGGCCGATABCAATTTCACACAGGAAACAGACC
309822	TTGACAATTAATCATCCGGCTCGTGTABTGTBTGGAATTGAGGGCCGATABCATTTTCACACAGGAAACAGACC
309823	TTGACAATTAATCATCCGGCTCGTGTABTGTBTGGAATTGAGGGCCGATABCACTTTCACACAGGAAACAGACC
309824	TTGACAATTAATCATCCGGCTCGTGTABTGTBTGGAATTGAGGGCCGATABCAGTTTCACACAGGAAACAGACC
309825	TTGACAATTAATCATCCGGCTCGTGTABTGTBTGGAATTGAGGGCCGATABCABTTTCACACAGGAAACAGACC
309826	TTGACAATTAATCATCCGGCTCGTGTABTGTBTGGAATTGAGGGCGGATAACAATTTCACACAGGAAACAGACC
309827	TTGACAATTAATCATCCGGCTCGTGTABTGTBTGGAATTGAGGGCGGATAACATTTTCACACAGGAAACAGACC
309828	TTGACAATTAATCATCCGGCTCGTGTABTGTBTGGAATTGAGGGCGGATAACACTTTCACACAGGAAACAGACC
309829	TTGACAATTAATCATCCGGCTCGTGTABTGTBTGGAATTGAGGGCGGATAACAGTTTCACACAGGAAACAGACC
309830	TTGACAATTAATCATCCGGCTCGTGTABTGTBTGGAATTGAGGGCGGATAACABTTTCACACAGGAAACAGACC
309831	TTGACAATTAATCATCCGGCTCGTGTABTGTBTGGAATTGAGGGCGGATATCAATTTCACACAGGAAACAGACC
309832	TTGACAATTAATCATCCGGCTCGTGTABTGTBTGGAATTGAGGGCGGATATCATTTTCACACAGGAAACAGACC
309833	TTGACAATTAATCATCCGGCTCGTGTABTGTBTGGAATTGAGGGCGGATATCACTTTCACACAGGAAACAGACC
309834	TTGACAATTAATCATCCGGCTCGTGTABTGTBTGGAATTGAGGGCGGATATCAGTTTCACACAGGAAACAGACC
309835	TTGACAATTAATCATCCGGCTCGTGTABTGTBTGGAATTGAGGGCGGATATCABTTTCACACAGGAAACAGACC
309836	TTGACAATTAATCATCCGGCTCGTGTABTGTBTGGAATTGAGGGCGGATACCAATTTCACACAGGAAACAGACC
309837	TTGACAATTAATCATCCGGCTCGTGTABTGTBTGGAATTGAGGGCGGATACCATTTTCACACAGGAAACAGACC
309838	TTGACAATTAATCATCCGGCTCGTGTABTGTBTGGAATTGAGGGCGGATACCACTTTCACACAGGAAACAGACC
309839	TTGACAATTAATCATCCGGCTCGTGTABTGTBTGGAATTGAGGGCGGATACCAGTTTCACACAGGAAACAGACC
309840	TTGACAATTAATCATCCGGCTCGTGTABTGTBTGGAATTGAGGGCGGATACCABTTTCACACAGGAAACAGACC
309841	TTGACAATTAATCATCCGGCTCGTGTABTGTBTGGAATTGAGGGCGGATAGCAATTTCACACAGGAAACAGACC
309842	TTGACAATTAATCATCCGGCTCGTGTABTGTBTGGAATTGAGGGCGGATAGCATTTTCACACAGGAAACAGACC
309843	TTGACAATTAATCATCCGGCTCGTGTABTGTBTGGAATTGAGGGCGGATAGCACTTTCACACAGGAAACAGACC
309844	TTGACAATTAATCATCCGGCTCGTGTABTGTBTGGAATTGAGGGCGGATAGCAGTTTCACACAGGAAACAGACC
309845	TTGACAATTAATCATCCGGCTCGTGTABTGTBTGGAATTGAGGGCGGATAGCABTTTCACACAGGAAACAGACC
309846	TTGACAATTAATCATCCGGCTCGTGTABTGTBTGGAATTGAGGGCGGATABCAATTTCACACAGGAAACAGACC
309847	TTGACAATTAATCATCCGGCTCGTGTABTGTBTGGAATTGAGGGCGGATABCATTTTCACACAGGAAACAGACC
309848	TTGACAATTAATCATCCGGCTCGTGTABTGTBTGGAATTGAGGGCGGATABCACTTTCACACAGGAAACAGACC
309849	TTGACAATTAATCATCCGGCTCGTGTABTGTBTGGAATTGAGGGCGGATABCAGTTTCACACAGGAAACAGACC
309850	TTGACAATTAATCATCCGGCTCGTGTABTGTBTGGAATTGAGGGCGGATABCABTTTCACACAGGAAACAGACC
309851	TTGACAATTAATCATCCGGCTCGTGTABTGTBTGGAATTGAGGGCBGATAACAATTTCACACAGGAAACAGACC
309852	TTGACAATTAATCATCCGGCTCGTGTABTGTBTGGAATTGAGGGCBGATAACATTTTCACACAGGAAACAGACC
309853	TTGACAATTAATCATCCGGCTCGTGTABTGTBTGGAATTGAGGGCBGATAACACTTTCACACAGGAAACAGACC
309854	TTGACAATTAATCATCCGGCTCGTGTABTGTBTGGAATTGAGGGCBGATAACAGTTTCACACAGGAAACAGACC
309855	TTGACAATTAATCATCCGGCTCGTGTABTGTBTGGAATTGAGGGCBGATAACABTTTCACACAGGAAACAGACC
309856	TTGACAATTAATCATCCGGCTCGTGTABTGTBTGGAATTGAGGGCBGATATCAATTTCACACAGGAAACAGACC
309857	TTGACAATTAATCATCCGGCTCGTGTABTGTBTGGAATTGAGGGCBGATATCATTTTCACACAGGAAACAGACC
309858	TTGACAATTAATCATCCGGCTCGTGTABTGTBTGGAATTGAGGGCBGATATCACTTTCACACAGGAAACAGACC
309859	TTGACAATTAATCATCCGGCTCGTGTABTGTBTGGAATTGAGGGCBGATATCAGTTTCACACAGGAAACAGACC
309860	TTGACAATTAATCATCCGGCTCGTGTABTGTBTGGAATTGAGGGCBGATATCABTTTCACACAGGAAACAGACC
309861	TTGACAATTAATCATCCGGCTCGTGTABTGTBTGGAATTGAGGGCBGATACCAATTTCACACAGGAAACAGACC
309862	TTGACAATTAATCATCCGGCTCGTGTABTGTBTGGAATTGAGGGCBGATACCATTTTCACACAGGAAACAGACC
309863	TTGACAATTAATCATCCGGCTCGTGTABTGTBTGGAATTGAGGGCBGATACCACTTTCACACAGGAAACAGACC
309864	TTGACAATTAATCATCCGGCTCGTGTABTGTBTGGAATTGAGGGCBGATACCAGTTTCACACAGGAAACAGACC
309865	TTGACAATTAATCATCCGGCTCGTGTABTGTBTGGAATTGAGGGCBGATACCABTTTCACACAGGAAACAGACC
309866	TTGACAATTAATCATCCGGCTCGTGTABTGTBTGGAATTGAGGGCBGATAGCAATTTCACACAGGAAACAGACC
309867	TTGACAATTAATCATCCGGCTCGTGTABTGTBTGGAATTGAGGGCBGATAGCATTTTCACACAGGAAACAGACC
309868	TTGACAATTAATCATCCGGCTCGTGTABTGTBTGGAATTGAGGGCBGATAGCACTTTCACACAGGAAACAGACC
309869	TTGACAATTAATCATCCGGCTCGTGTABTGTBTGGAATTGAGGGCBGATAGCAGTTTCACACAGGAAACAGACC
309870	TTGACAATTAATCATCCGGCTCGTGTABTGTBTGGAATTGAGGGCBGATAGCABTTTCACACAGGAAACAGACC
309871	TTGACAATTAATCATCCGGCTCGTGTABTGTBTGGAATTGAGGGCBGATABCAATTTCACACAGGAAACAGACC
309872	TTGACAATTAATCATCCGGCTCGTGTABTGTBTGGAATTGAGGGCBGATABCATTTTCACACAGGAAACAGACC
309873	TTGACAATTAATCATCCGGCTCGTGTABTGTBTGGAATTGAGGGCBGATABCACTTTCACACAGGAAACAGACC
309874	TTGACAATTAATCATCCGGCTCGTGTABTGTBTGGAATTGAGGGCBGATABCAGTTTCACACAGGAAACAGACC
309875	TTGACAATTAATCATCCGGCTCGTGTABTGTBTGGAATTGAGGGCBGATABCABTTTCACACAGGAAACAGACC
309876	TTGACAATTAATCATCCGGCTCGTGTABTGTBTGGAATTGAGBGCAGATAACAATTTCACACAGGAAACAGACC
309877	TTGACAATTAATCATCCGGCTCGTGTABTGTBTGGAATTGAGBGCAGATAACATTTTCACACAGGAAACAGACC
309878	TTGACAATTAATCATCCGGCTCGTGTABTGTBTGGAATTGAGBGCAGATAACACTTTCACACAGGAAACAGACC
309879	TTGACAATTAATCATCCGGCTCGTGTABTGTBTGGAATTGAGBGCAGATAACAGTTTCACACAGGAAACAGACC
309880	TTGACAATTAATCATCCGGCTCGTGTABTGTBTGGAATTGAGBGCAGATAACABTTTCACACAGGAAACAGACC
309881	TTGACAATTAATCATCCGGCTCGTGTABTGTBTGGAATTGAGBGCAGATATCAATTTCACACAGGAAACAGACC
309882	TTGACAATTAATCATCCGGCTCGTGTABTGTBTGGAATTGAGBGCAGATATCATTTTCACACAGGAAACAGACC
309883	TTGACAATTAATCATCCGGCTCGTGTABTGTBTGGAATTGAGBGCAGATATCACTTTCACACAGGAAACAGACC
309884	TTGACAATTAATCATCCGGCTCGTGTABTGTBTGGAATTGAGBGCAGATATCAGTTTCACACAGGAAACAGACC
309885	TTGACAATTAATCATCCGGCTCGTGTABTGTBTGGAATTGAGBGCAGATATCABTTTCACACAGGAAACAGACC
309886	TTGACAATTAATCATCCGGCTCGTGTABTGTBTGGAATTGAGBGCAGATACCAATTTCACACAGGAAACAGACC
309887	TTGACAATTAATCATCCGGCTCGTGTABTGTBTGGAATTGAGBGCAGATACCATTTTCACACAGGAAACAGACC
309888	TTGACAATTAATCATCCGGCTCGTGTABTGTBTGGAATTGAGBGCAGATACCACTTTCACACAGGAAACAGACC
309889	TTGACAATTAATCATCCGGCTCGTGTABTGTBTGGAATTGAGBGCAGATACCAGTTTCACACAGGAAACAGACC
309890	TTGACAATTAATCATCCGGCTCGTGTABTGTBTGGAATTGAGBGCAGATACCABTTTCACACAGGAAACAGACC
309891	TTGACAATTAATCATCCGGCTCGTGTABTGTBTGGAATTGAGBGCAGATAGCAATTTCACACAGGAAACAGACC
309892	TTGACAATTAATCATCCGGCTCGTGTABTGTBTGGAATTGAGBGCAGATAGCATTTTCACACAGGAAACAGACC
309893	TTGACAATTAATCATCCGGCTCGTGTABTGTBTGGAATTGAGBGCAGATAGCACTTTCACACAGGAAACAGACC
309894	TTGACAATTAATCATCCGGCTCGTGTABTGTBTGGAATTGAGBGCAGATAGCAGTTTCACACAGGAAACAGACC
309895	TTGACAATTAATCATCCGGCTCGTGTABTGTBTGGAATTGAGBGCAGATAGCABTTTCACACAGGAAACAGACC
309896	TTGACAATTAATCATCCGGCTCGTGTABTGTBTGGAATTGAGBGCAGATABCAATTTCACACAGGAAACAGACC
309897	TTGACAATTAATCATCCGGCTCGTGTABTGTBTGGAATTGAGBGCAGATABCATTTTCACACAGGAAACAGACC
309898	TTGACAATTAATCATCCGGCTCGTGTABTGTBTGGAATTGAGBGCAGATABCACTTTCACACAGGAAACAGACC
309899	TTGACAATTAATCATCCGGCTCGTGTABTGTBTGGAATTGAGBGCAGATABCAGTTTCACACAGGAAACAGACC
309900	TTGACAATTAATCATCCGGCTCGTGTABTGTBTGGAATTGAGBGCAGATABCABTTTCACACAGGAAACAGACC
309901	TTGACAATTAATCATCCGGCTCGTGTABTGTBTGGAATTGAGBGCTGATAACAATTTCACACAGGAAACAGACC
309902	TTGACAATTAATCATCCGGCTCGTGTABTGTBTGGAATTGAGBGCTGATAACATTTTCACACAGGAAACAGACC
309903	TTGACAATTAATCATCCGGCTCGTGTABTGTBTGGAATTGAGBGCTGATAACACTTTCACACAGGAAACAGACC
309904	TTGACAATTAATCATCCGGCTCGTGTABTGTBTGGAATTGAGBGCTGATAACAGTTTCACACAGGAAACAGACC
309905	TTGACAATTAATCATCCGGCTCGTGTABTGTBTGGAATTGAGBGCTGATAACABTTTCACACAGGAAACAGACC
309906	TTGACAATTAATCATCCGGCTCGTGTABTGTBTGGAATTGAGBGCTGATATCAATTTCACACAGGAAACAGACC
309907	TTGACAATTAATCATCCGGCTCGTGTABTGTBTGGAATTGAGBGCTGATATCATTTTCACACAGGAAACAGACC
309908	TTGACAATTAATCATCCGGCTCGTGTABTGTBTGGAATTGAGBGCTGATATCACTTTCACACAGGAAACAGACC
309909	TTGACAATTAATCATCCGGCTCGTGTABTGTBTGGAATTGAGBGCTGATATCAGTTTCACACAGGAAACAGACC
309910	TTGACAATTAATCATCCGGCTCGTGTABTGTBTGGAATTGAGBGCTGATATCABTTTCACACAGGAAACAGACC
309911	TTGACAATTAATCATCCGGCTCGTGTABTGTBTGGAATTGAGBGCTGATACCAATTTCACACAGGAAACAGACC
309912	TTGACAATTAATCATCCGGCTCGTGTABTGTBTGGAATTGAGBGCTGATACCATTTTCACACAGGAAACAGACC
309913	TTGACAATTAATCATCCGGCTCGTGTABTGTBTGGAATTGAGBGCTGATACCACTTTCACACAGGAAACAGACC
309914	TTGACAATTAATCATCCGGCTCGTGTABTGTBTGGAATTGAGBGCTGATACCAGTTTCACACAGGAAACAGACC
309915	TTGACAATTAATCATCCGGCTCGTGTABTGTBTGGAATTGAGBGCTGATACCABTTTCACACAGGAAACAGACC
309916	TTGACAATTAATCATCCGGCTCGTGTABTGTBTGGAATTGAGBGCTGATAGCAATTTCACACAGGAAACAGACC
309917	TTGACAATTAATCATCCGGCTCGTGTABTGTBTGGAATTGAGBGCTGATAGCATTTTCACACAGGAAACAGACC
309918	TTGACAATTAATCATCCGGCTCGTGTABTGTBTGGAATTGAGBGCTGATAGCACTTTCACACAGGAAACAGACC
309919	TTGACAATTAATCATCCGGCTCGTGTABTGTBTGGAATTGAGBGCTGATAGCAGTTTCACACAGGAAACAGACC
309920	TTGACAATTAATCATCCGGCTCGTGTABTGTBTGGAATTGAGBGCTGATAGCABTTTCACACAGGAAACAGACC
309921	TTGACAATTAATCATCCGGCTCGTGTABTGTBTGGAATTGAGBGCTGATABCAATTTCACACAGGAAACAGACC
309922	TTGACAATTAATCATCCGGCTCGTGTABTGTBTGGAATTGAGBGCTGATABCATTTTCACACAGGAAACAGACC
309923	TTGACAATTAATCATCCGGCTCGTGTABTGTBTGGAATTGAGBGCTGATABCACTTTCACACAGGAAACAGACC
309924	TTGACAATTAATCATCCGGCTCGTGTABTGTBTGGAATTGAGBGCTGATABCAGTTTCACACAGGAAACAGACC
309925	TTGACAATTAATCATCCGGCTCGTGTABTGTBTGGAATTGAGBGCTGATABCABTTTCACACAGGAAACAGACC
309926	TTGACAATTAATCATCCGGCTCGTGTABTGTBTGGAATTGAGBGCCGATAACAATTTCACACAGGAAACAGACC
309927	TTGACAATTAATCATCCGGCTCGTGTABTGTBTGGAATTGAGBGCCGATAACATTTTCACACAGGAAACAGACC
309928	TTGACAATTAATCATCCGGCTCGTGTABTGTBTGGAATTGAGBGCCGATAACACTTTCACACAGGAAACAGACC
309929	TTGACAATTAATCATCCGGCTCGTGTABTGTBTGGAATTGAGBGCCGATAACAGTTTCACACAGGAAACAGACC
309930	TTGACAATTAATCATCCGGCTCGTGTABTGTBTGGAATTGAGBGCCGATAACABTTTCACACAGGAAACAGACC
309931	TTGACAATTAATCATCCGGCTCGTGTABTGTBTGGAATTGAGBGCCGATATCAATTTCACACAGGAAACAGACC
309932	TTGACAATTAATCATCCGGCTCGTGTABTGTBTGGAATTGAGBGCCGATATCATTTTCACACAGGAAACAGACC
309933	TTGACAATTAATCATCCGGCTCGTGTABTGTBTGGAATTGAGBGCCGATATCACTTTCACACAGGAAACAGACC
309934	TTGACAATTAATCATCCGGCTCGTGTABTGTBTGGAATTGAGBGCCGATATCAGTTTCACACAGGAAACAGACC
309935	TTGACAATTAATCATCCGGCTCGTGTABTGTBTGGAATTGAGBGCCGATATCABTTTCACACAGGAAACAGACC
309936	TTGACAATTAATCATCCGGCTCGTGTABTGTBTGGAATTGAGBGCCGATACCAATTTCACACAGGAAACAGACC
309937	TTGACAATTAATCATCCGGCTCGTGTABTGTBTGGAATTGAGBGCCGATACCATTTTCACACAGGAAACAGACC
309938	TTGACAATTAATCATCCGGCTCGTGTABTGTBTGGAATTGAGBGCCGATACCACTTTCACACAGGAAACAGACC
309939	TTGACAATTAATCATCCGGCTCGTGTABTGTBTGGAATTGAGBGCCGATACCAGTTTCACACAGGAAACAGACC
309940	TTGACAATTAATCATCCGGCTCGTGTABTGTBTGGAATTGAGBGCCGATACCABTTTCACACAGGAAACAGACC
309941	TTGACAATTAATCATCCGGCTCGTGTABTGTBTGGAATTGAGBGCCGATAGCAATTTCACACAGGAAACAGACC
309942	TTGACAATTAATCATCCGGCTCGTGTABTGTBTGGAATTGAGBGCCGATAGCATTTTCACACAGGAAACAGACC
309943	TTGACAATTAATCATCCGGCTCGTGTABTGTBTGGAATTGAGBGCCGATAGCACTTTCACACAGGAAACAGACC
309944	TTGACAATTAATCATCCGGCTCGTGTABTGTBTGGAATTGAGBGCCGATAGCAGTTTCACACAGGAAACAGACC
309945	TTGACAATTAATCATCCGGCTCGTGTABTGTBTGGAATTGAGBGCCGATAGCABTTTCACACAGGAAACAGACC
309946	TTGACAATTAATCATCCGGCTCGTGTABTGTBTGGAATTGAGBGCCGATABCAATTTCACACAGGAAACAGACC
309947	TTGACAATTAATCATCCGGCTCGTGTABTGTBTGGAATTGAGBGCCGATABCATTTTCACACAGGAAACAGACC
309948	TTGACAATTAATCATCCGGCTCGTGTABTGTBTGGAATTGAGBGCCGATABCACTTTCACACAGGAAACAGACC
309949	TTGACAATTAATCATCCGGCTCGTGTABTGTBTGGAATTGAGBGCCGATABCAGTTTCACACAGGAAACAGACC
309950	TTGACAATTAATCATCCGGCTCGTGTABTGTBTGGAATTGAGBGCCGATABCABTTTCACACAGGAAACAGACC
309951	TTGACAATTAATCATCCGGCTCGTGTABTGTBTGGAATTGAGBGCGGATAACAATTTCACACAGGAAACAGACC
309952	TTGACAATTAATCATCCGGCTCGTGTABTGTBTGGAATTGAGBGCGGATAACATTTTCACACAGGAAACAGACC
309953	TTGACAATTAATCATCCGGCTCGTGTABTGTBTGGAATTGAGBGCGGATAACACTTTCACACAGGAAACAGACC
309954	TTGACAATTAATCATCCGGCTCGTGTABTGTBTGGAATTGAGBGCGGATAACAGTTTCACACAGGAAACAGACC
309955	TTGACAATTAATCATCCGGCTCGTGTABTGTBTGGAATTGAGBGCGGATAACABTTTCACACAGGAAACAGACC
309956	TTGACAATTAATCATCCGGCTCGTGTABTGTBTGGAATTGAGBGCGGATATCAATTTCACACAGGAAACAGACC
309957	TTGACAATTAATCATCCGGCTCGTGTABTGTBTGGAATTGAGBGCGGATATCATTTTCACACAGGAAACAGACC
309958	TTGACAATTAATCATCCGGCTCGTGTABTGTBTGGAATTGAGBGCGGATATCACTTTCACACAGGAAACAGACC
309959	TTGACAATTAATCATCCGGCTCGTGTABTGTBTGGAATTGAGBGCGGATATCAGTTTCACACAGGAAACAGACC
309960	TTGACAATTAATCATCCGGCTCGTGTABTGTBTGGAATTGAGBGCGGATATCABTTTCACACAGGAAACAGACC
309961	TTGACAATTAATCATCCGGCTCGTGTABTGTBTGGAATTGAGBGCGGATACCAATTTCACACAGGAAACAGACC
309962	TTGACAATTAATCATCCGGCTCGTGTABTGTBTGGAATTGAGBGCGGATACCATTTTCACACAGGAAACAGACC
309963	TTGACAATTAATCATCCGGCTCGTGTABTGTBTGGAATTGAGBGCGGATACCACTTTCACACAGGAAACAGACC
309964	TTGACAATTAATCATCCGGCTCGTGTABTGTBTGGAATTGAGBGCGGATACCAGTTTCACACAGGAAACAGACC
309965	TTGACAATTAATCATCCGGCTCGTGTABTGTBTGGAATTGAGBGCGGATACCABTTTCACACAGGAAACAGACC
309966	TTGACAATTAATCATCCGGCTCGTGTABTGTBTGGAATTGAGBGCGGATAGCAATTTCACACAGGAAACAGACC
309967	TTGACAATTAATCATCCGGCTCGTGTABTGTBTGGAATTGAGBGCGGATAGCATTTTCACACAGGAAACAGACC
309968	TTGACAATTAATCATCCGGCTCGTGTABTGTBTGGAATTGAGBGCGGATAGCACTTTCACACAGGAAACAGACC
309969	TTGACAATTAATCATCCGGCTCGTGTABTGTBTGGAATTGAGBGCGGATAGCAGTTTCACACAGGAAACAGACC
309970	TTGACAATTAATCATCCGGCTCGTGTABTGTBTGGAATTGAGBGCGGATAGCABTTTCACACAGGAAACAGACC
309971	TTGACAATTAATCATCCGGCTCGTGTABTGTBTGGAATTGAGBGCGGATABCAATTTCACACAGGAAACAGACC
309972	TTGACAATTAATCATCCGGCTCGTGTABTGTBTGGAATTGAGBGCGGATABCATTTTCACACAGGAAACAGACC
309973	TTGACAATTAATCATCCGGCTCGTGTABTGTBTGGAATTGAGBGCGGATABCACTTTCACACAGGAAACAGACC
309974	TTGACAATTAATCATCCGGCTCGTGTABTGTBTGGAATTGAGBGCGGATABCAGTTTCACACAGGAAACAGACC
309975	TTGACAATTAATCATCCGGCTCGTGTABTGTBTGGAATTGAGBGCGGATABCABTTTCACACAGGAAACAGACC
309976	TTGACAATTAATCATCCGGCTCGTGTABTGTBTGGAATTGAGBGCBGATAACAATTTCACACAGGAAACAGACC
309977	TTGACAATTAATCATCCGGCTCGTGTABTGTBTGGAATTGAGBGCBGATAACATTTTCACACAGGAAACAGACC
309978	TTGACAATTAATCATCCGGCTCGTGTABTGTBTGGAATTGAGBGCBGATAACACTTTCACACAGGAAACAGACC
309979	TTGACAATTAATCATCCGGCTCGTGTABTGTBTGGAATTGAGBGCBGATAACAGTTTCACACAGGAAACAGACC
309980	TTGACAATTAATCATCCGGCTCGTGTABTGTBTGGAATTGAGBGCBGATAACABTTTCACACAGGAAACAGACC
309981	TTGACAATTAATCATCCGGCTCGTGTABTGTBTGGAATTGAGBGCBGATATCAATTTCACACAGGAAACAGACC
309982	TTGACAATTAATCATCCGGCTCGTGTABTGTBTGGAATTGAGBGCBGATATCATTTTCACACAGGAAACAGACC
309983	TTGACAATTAATCATCCGGCTCGTGTABTGTBTGGAATTGAGBGCBGATATCACTTTCACACAGGAAACAGACC
309984	TTGACAATTAATCATCCGGCTCGTGTABTGTBTGGAATTGAGBGCBGATATCAGTTTCACACAGGAAACAGACC
309985	TTGACAATTAATCATCCGGCTCGTGTABTGTBTGGAATTGAGBGCBGATATCABTTTCACACAGGAAACAGACC
309986	TTGACAATTAATCATCCGGCTCGTGTABTGTBTGGAATTGAGBGCBGATACCAATTTCACACAGGAAACAGACC
309987	TTGACAATTAATCATCCGGCTCGTGTABTGTBTGGAATTGAGBGCBGATACCATTTTCACACAGGAAACAGACC
309988	TTGACAATTAATCATCCGGCTCGTGTABTGTBTGGAATTGAGBGCBGATACCACTTTCACACAGGAAACAGACC
309989	TTGACAATTAATCATCCGGCTCGTGTABTGTBTGGAATTGAGBGCBGATACCAGTTTCACACAGGAAACAGACC
309990	TTGACAATTAATCATCCGGCTCGTGTABTGTBTGGAATTGAGBGCBGATACCABTTTCACACAGGAAACAGACC
309991	TTGACAATTAATCATCCGGCTCGTGTABTGTBTGGAATTGAGBGCBGATAGCAATTTCACACAGGAAACAGACC
309992	TTGACAATTAATCATCCGGCTCGTGTABTGTBTGGAATTGAGBGCBGATAGCATTTTCACACAGGAAACAGACC
309993	TTGACAATTAATCATCCGGCTCGTGTABTGTBTGGAATTGAGBGCBGATAGCACTTTCACACAGGAAACAGACC
309994	TTGACAATTAATCATCCGGCTCGTGTABTGTBTGGAATTGAGBGCBGATAGCAGTTTCACACAGGAAACAGACC
309995	TTGACAATTAATCATCCGGCTCGTGTABTGTBTGGAATTGAGBGCBGATAGCABTTTCACACAGGAAACAGACC
309996	TTGACAATTAATCATCCGGCTCGTGTABTGTBTGGAATTGAGBGCBGATABCAATTTCACACAGGAAACAGACC
309997	TTGACAATTAATCATCCGGCTCGTGTABTGTBTGGAATTGAGBGCBGATABCATTTTCACACAGGAAACAGACC
309998	TTGACAATTAATCATCCGGCTCGTGTABTGTBTGGAATTGAGBGCBGATABCACTTTCACACAGGAAACAGACC
309999	TTGACAATTAATCATCCGGCTCGTGTABTGTBTGGAATTGAGBGCBGATABCAGTTTCACACAGGAAACAGACC
310000	TTGACAATTAATCATCCGGCTCGTGTABTGTBTGGAATTGAGBGCBGATABCABTTTCACACAGGAAACAGACC
310001	TTGACAATTAATCATCCGGCTCGTGTABTGTBTGGAATTGTGAGCAGATAACAATTTCACACAGGAAACAGACC
310002	TTGACAATTAATCATCCGGCTCGTGTABTGTBTGGAATTGTGAGCAGATAACATTTTCACACAGGAAACAGACC
310003	TTGACAATTAATCATCCGGCTCGTGTABTGTBTGGAATTGTGAGCAGATAACACTTTCACACAGGAAACAGACC
310004	TTGACAATTAATCATCCGGCTCGTGTABTGTBTGGAATTGTGAGCAGATAACAGTTTCACACAGGAAACAGACC
310005	TTGACAATTAATCATCCGGCTCGTGTABTGTBTGGAATTGTGAGCAGATAACABTTTCACACAGGAAACAGACC
310006	TTGACAATTAATCATCCGGCTCGTGTABTGTBTGGAATTGTGAGCAGATATCAATTTCACACAGGAAACAGACC
310007	TTGACAATTAATCATCCGGCTCGTGTABTGTBTGGAATTGTGAGCAGATATCATTTTCACACAGGAAACAGACC
310008	TTGACAATTAATCATCCGGCTCGTGTABTGTBTGGAATTGTGAGCAGATATCACTTTCACACAGGAAACAGACC
310009	TTGACAATTAATCATCCGGCTCGTGTABTGTBTGGAATTGTGAGCAGATATCAGTTTCACACAGGAAACAGACC
310010	TTGACAATTAATCATCCGGCTCGTGTABTGTBTGGAATTGTGAGCAGATATCABTTTCACACAGGAAACAGACC
310011	TTGACAATTAATCATCCGGCTCGTGTABTGTBTGGAATTGTGAGCAGATACCAATTTCACACAGGAAACAGACC
310012	TTGACAATTAATCATCCGGCTCGTGTABTGTBTGGAATTGTGAGCAGATACCATTTTCACACAGGAAACAGACC
310013	TTGACAATTAATCATCCGGCTCGTGTABTGTBTGGAATTGTGAGCAGATACCACTTTCACACAGGAAACAGACC
310014	TTGACAATTAATCATCCGGCTCGTGTABTGTBTGGAATTGTGAGCAGATACCAGTTTCACACAGGAAACAGACC
310015	TTGACAATTAATCATCCGGCTCGTGTABTGTBTGGAATTGTGAGCAGATACCABTTTCACACAGGAAACAGACC
310016	TTGACAATTAATCATCCGGCTCGTGTABTGTBTGGAATTGTGAGCAGATAGCAATTTCACACAGGAAACAGACC
310017	TTGACAATTAATCATCCGGCTCGTGTABTGTBTGGAATTGTGAGCAGATAGCATTTTCACACAGGAAACAGACC
310018	TTGACAATTAATCATCCGGCTCGTGTABTGTBTGGAATTGTGAGCAGATAGCACTTTCACACAGGAAACAGACC
310019	TTGACAATTAATCATCCGGCTCGTGTABTGTBTGGAATTGTGAGCAGATAGCAGTTTCACACAGGAAACAGACC
310020	TTGACAATTAATCATCCGGCTCGTGTABTGTBTGGAATTGTGAGCAGATAGCABTTTCACACAGGAAACAGACC
310021	TTGACAATTAATCATCCGGCTCGTGTABTGTBTGGAATTGTGAGCAGATABCAATTTCACACAGGAAACAGACC
310022	TTGACAATTAATCATCCGGCTCGTGTABTGTBTGGAATTGTGAGCAGATABCATTTTCACACAGGAAACAGACC
310023	TTGACAATTAATCATCCGGCTCGTGTABTGTBTGGAATTGTGAGCAGATABCACTTTCACACAGGAAACAGACC
310024	TTGACAATTAATCATCCGGCTCGTGTABTGTBTGGAATTGTGAGCAGATABCAGTTTCACACAGGAAACAGACC
310025	TTGACAATTAATCATCCGGCTCGTGTABTGTBTGGAATTGTGAGCAGATABCABTTTCACACAGGAAACAGACC
310026	TTGACAATTAATCATCCGGCTCGTGTABTGTBTGGAATTGTGAGCTGATAACAATTTCACACAGGAAACAGACC
310027	TTGACAATTAATCATCCGGCTCGTGTABTGTBTGGAATTGTGAGCTGATAACATTTTCACACAGGAAACAGACC
310028	TTGACAATTAATCATCCGGCTCGTGTABTGTBTGGAATTGTGAGCTGATAACACTTTCACACAGGAAACAGACC
310029	TTGACAATTAATCATCCGGCTCGTGTABTGTBTGGAATTGTGAGCTGATAACAGTTTCACACAGGAAACAGACC
310030	TTGACAATTAATCATCCGGCTCGTGTABTGTBTGGAATTGTGAGCTGATAACABTTTCACACAGGAAACAGACC
310031	TTGACAATTAATCATCCGGCTCGTGTABTGTBTGGAATTGTGAGCTGATATCAATTTCACACAGGAAACAGACC
310032	TTGACAATTAATCATCCGGCTCGTGTABTGTBTGGAATTGTGAGCTGATATCATTTTCACACAGGAAACAGACC
310033	TTGACAATTAATCATCCGGCTCGTGTABTGTBTGGAATTGTGAGCTGATATCACTTTCACACAGGAAACAGACC
310034	TTGACAATTAATCATCCGGCTCGTGTABTGTBTGGAATTGTGAGCTGATATCAGTTTCACACAGGAAACAGACC
310035	TTGACAATTAATCATCCGGCTCGTGTABTGTBTGGAATTGTGAGCTGATATCABTTTCACACAGGAAACAGACC
310036	TTGACAATTAATCATCCGGCTCGTGTABTGTBTGGAATTGTGAGCTGATACCAATTTCACACAGGAAACAGACC
310037	TTGACAATTAATCATCCGGCTCGTGTABTGTBTGGAATTGTGAGCTGATACCATTTTCACACAGGAAACAGACC
310038	TTGACAATTAATCATCCGGCTCGTGTABTGTBTGGAATTGTGAGCTGATACCACTTTCACACAGGAAACAGACC
310039	TTGACAATTAATCATCCGGCTCGTGTABTGTBTGGAATTGTGAGCTGATACCAGTTTCACACAGGAAACAGACC
310040	TTGACAATTAATCATCCGGCTCGTGTABTGTBTGGAATTGTGAGCTGATACCABTTTCACACAGGAAACAGACC
310041	TTGACAATTAATCATCCGGCTCGTGTABTGTBTGGAATTGTGAGCTGATAGCAATTTCACACAGGAAACAGACC
310042	TTGACAATTAATCATCCGGCTCGTGTABTGTBTGGAATTGTGAGCTGATAGCATTTTCACACAGGAAACAGACC
310043	TTGACAATTAATCATCCGGCTCGTGTABTGTBTGGAATTGTGAGCTGATAGCACTTTCACACAGGAAACAGACC
310044	TTGACAATTAATCATCCGGCTCGTGTABTGTBTGGAATTGTGAGCTGATAGCAGTTTCACACAGGAAACAGACC
310045	TTGACAATTAATCATCCGGCTCGTGTABTGTBTGGAATTGTGAGCTGATAGCABTTTCACACAGGAAACAGACC
310046	TTGACAATTAATCATCCGGCTCGTGTABTGTBTGGAATTGTGAGCTGATABCAATTTCACACAGGAAACAGACC
310047	TTGACAATTAATCATCCGGCTCGTGTABTGTBTGGAATTGTGAGCTGATABCATTTTCACACAGGAAACAGACC
310048	TTGACAATTAATCATCCGGCTCGTGTABTGTBTGGAATTGTGAGCTGATABCACTTTCACACAGGAAACAGACC
310049	TTGACAATTAATCATCCGGCTCGTGTABTGTBTGGAATTGTGAGCTGATABCAGTTTCACACAGGAAACAGACC
310050	TTGACAATTAATCATCCGGCTCGTGTABTGTBTGGAATTGTGAGCTGATABCABTTTCACACAGGAAACAGACC
310051	TTGACAATTAATCATCCGGCTCGTGTABTGTBTGGAATTGTGAGCCGATAACAATTTCACACAGGAAACAGACC
310052	TTGACAATTAATCATCCGGCTCGTGTABTGTBTGGAATTGTGAGCCGATAACATTTTCACACAGGAAACAGACC
310053	TTGACAATTAATCATCCGGCTCGTGTABTGTBTGGAATTGTGAGCCGATAACACTTTCACACAGGAAACAGACC
310054	TTGACAATTAATCATCCGGCTCGTGTABTGTBTGGAATTGTGAGCCGATAACAGTTTCACACAGGAAACAGACC
310055	TTGACAATTAATCATCCGGCTCGTGTABTGTBTGGAATTGTGAGCCGATAACABTTTCACACAGGAAACAGACC
310056	TTGACAATTAATCATCCGGCTCGTGTABTGTBTGGAATTGTGAGCCGATATCAATTTCACACAGGAAACAGACC
310057	TTGACAATTAATCATCCGGCTCGTGTABTGTBTGGAATTGTGAGCCGATATCATTTTCACACAGGAAACAGACC
310058	TTGACAATTAATCATCCGGCTCGTGTABTGTBTGGAATTGTGAGCCGATATCACTTTCACACAGGAAACAGACC
310059	TTGACAATTAATCATCCGGCTCGTGTABTGTBTGGAATTGTGAGCCGATATCAGTTTCACACAGGAAACAGACC
310060	TTGACAATTAATCATCCGGCTCGTGTABTGTBTGGAATTGTGAGCCGATATCABTTTCACACAGGAAACAGACC
310061	TTGACAATTAATCATCCGGCTCGTGTABTGTBTGGAATTGTGAGCCGATACCAATTTCACACAGGAAACAGACC
310062	TTGACAATTAATCATCCGGCTCGTGTABTGTBTGGAATTGTGAGCCGATACCATTTTCACACAGGAAACAGACC
310063	TTGACAATTAATCATCCGGCTCGTGTABTGTBTGGAATTGTGAGCCGATACCACTTTCACACAGGAAACAGACC
310064	TTGACAATTAATCATCCGGCTCGTGTABTGTBTGGAATTGTGAGCCGATACCAGTTTCACACAGGAAACAGACC
310065	TTGACAATTAATCATCCGGCTCGTGTABTGTBTGGAATTGTGAGCCGATACCABTTTCACACAGGAAACAGACC
310066	TTGACAATTAATCATCCGGCTCGTGTABTGTBTGGAATTGTGAGCCGATAGCAATTTCACACAGGAAACAGACC
310067	TTGACAATTAATCATCCGGCTCGTGTABTGTBTGGAATTGTGAGCCGATAGCATTTTCACACAGGAAACAGACC
310068	TTGACAATTAATCATCCGGCTCGTGTABTGTBTGGAATTGTGAGCCGATAGCACTTTCACACAGGAAACAGACC
310069	TTGACAATTAATCATCCGGCTCGTGTABTGTBTGGAATTGTGAGCCGATAGCAGTTTCACACAGGAAACAGACC
310070	TTGACAATTAATCATCCGGCTCGTGTABTGTBTGGAATTGTGAGCCGATAGCABTTTCACACAGGAAACAGACC
310071	TTGACAATTAATCATCCGGCTCGTGTABTGTBTGGAATTGTGAGCCGATABCAATTTCACACAGGAAACAGACC
310072	TTGACAATTAATCATCCGGCTCGTGTABTGTBTGGAATTGTGAGCCGATABCATTTTCACACAGGAAACAGACC
310073	TTGACAATTAATCATCCGGCTCGTGTABTGTBTGGAATTGTGAGCCGATABCACTTTCACACAGGAAACAGACC
310074	TTGACAATTAATCATCCGGCTCGTGTABTGTBTGGAATTGTGAGCCGATABCAGTTTCACACAGGAAACAGACC
310075	TTGACAATTAATCATCCGGCTCGTGTABTGTBTGGAATTGTGAGCCGATABCABTTTCACACAGGAAACAGACC
310076	TTGACAATTAATCATCCGGCTCGTGTABTGTBTGGAATTGTGAGCGGATAACAATTTCACACAGGAAACAGACC
310077	TTGACAATTAATCATCCGGCTCGTGTABTGTBTGGAATTGTGAGCGGATAACATTTTCACACAGGAAACAGACC
310078	TTGACAATTAATCATCCGGCTCGTGTABTGTBTGGAATTGTGAGCGGATAACACTTTCACACAGGAAACAGACC
310079	TTGACAATTAATCATCCGGCTCGTGTABTGTBTGGAATTGTGAGCGGATAACAGTTTCACACAGGAAACAGACC
310080	TTGACAATTAATCATCCGGCTCGTGTABTGTBTGGAATTGTGAGCGGATAACABTTTCACACAGGAAACAGACC
310081	TTGACAATTAATCATCCGGCTCGTGTABTGTBTGGAATTGTGAGCGGATATCAATTTCACACAGGAAACAGACC
310082	TTGACAATTAATCATCCGGCTCGTGTABTGTBTGGAATTGTGAGCGGATATCATTTTCACACAGGAAACAGACC
310083	TTGACAATTAATCATCCGGCTCGTGTABTGTBTGGAATTGTGAGCGGATATCACTTTCACACAGGAAACAGACC
310084	TTGACAATTAATCATCCGGCTCGTGTABTGTBTGGAATTGTGAGCGGATATCAGTTTCACACAGGAAACAGACC
310085	TTGACAATTAATCATCCGGCTCGTGTABTGTBTGGAATTGTGAGCGGATATCABTTTCACACAGGAAACAGACC
310086	TTGACAATTAATCATCCGGCTCGTGTABTGTBTGGAATTGTGAGCGGATACCAATTTCACACAGGAAACAGACC
310087	TTGACAATTAATCATCCGGCTCGTGTABTGTBTGGAATTGTGAGCGGATACCATTTTCACACAGGAAACAGACC
310088	TTGACAATTAATCATCCGGCTCGTGTABTGTBTGGAATTGTGAGCGGATACCACTTTCACACAGGAAACAGACC
310089	TTGACAATTAATCATCCGGCTCGTGTABTGTBTGGAATTGTGAGCGGATACCAGTTTCACACAGGAAACAGACC
310090	TTGACAATTAATCATCCGGCTCGTGTABTGTBTGGAATTGTGAGCGGATACCABTTTCACACAGGAAACAGACC
310091	TTGACAATTAATCATCCGGCTCGTGTABTGTBTGGAATTGTGAGCGGATAGCAATTTCACACAGGAAACAGACC
310092	TTGACAATTAATCATCCGGCTCGTGTABTGTBTGGAATTGTGAGCGGATAGCATTTTCACACAGGAAACAGACC
310093	TTGACAATTAATCATCCGGCTCGTGTABTGTBTGGAATTGTGAGCGGATAGCACTTTCACACAGGAAACAGACC
310094	TTGACAATTAATCATCCGGCTCGTGTABTGTBTGGAATTGTGAGCGGATAGCAGTTTCACACAGGAAACAGACC
310095	TTGACAATTAATCATCCGGCTCGTGTABTGTBTGGAATTGTGAGCGGATAGCABTTTCACACAGGAAACAGACC
310096	TTGACAATTAATCATCCGGCTCGTGTABTGTBTGGAATTGTGAGCGGATABCAATTTCACACAGGAAACAGACC
310097	TTGACAATTAATCATCCGGCTCGTGTABTGTBTGGAATTGTGAGCGGATABCATTTTCACACAGGAAACAGACC
310098	TTGACAATTAATCATCCGGCTCGTGTABTGTBTGGAATTGTGAGCGGATABCACTTTCACACAGGAAACAGACC
310099	TTGACAATTAATCATCCGGCTCGTGTABTGTBTGGAATTGTGAGCGGATABCAGTTTCACACAGGAAACAGACC
310100	TTGACAATTAATCATCCGGCTCGTGTABTGTBTGGAATTGTGAGCGGATABCABTTTCACACAGGAAACAGACC
310101	TTGACAATTAATCATCCGGCTCGTGTABTGTBTGGAATTGTGAGCBGATAACAATTTCACACAGGAAACAGACC
310102	TTGACAATTAATCATCCGGCTCGTGTABTGTBTGGAATTGTGAGCBGATAACATTTTCACACAGGAAACAGACC
310103	TTGACAATTAATCATCCGGCTCGTGTABTGTBTGGAATTGTGAGCBGATAACACTTTCACACAGGAAACAGACC
310104	TTGACAATTAATCATCCGGCTCGTGTABTGTBTGGAATTGTGAGCBGATAACAGTTTCACACAGGAAACAGACC
310105	TTGACAATTAATCATCCGGCTCGTGTABTGTBTGGAATTGTGAGCBGATAACABTTTCACACAGGAAACAGACC
310106	TTGACAATTAATCATCCGGCTCGTGTABTGTBTGGAATTGTGAGCBGATATCAATTTCACACAGGAAACAGACC
310107	TTGACAATTAATCATCCGGCTCGTGTABTGTBTGGAATTGTGAGCBGATATCATTTTCACACAGGAAACAGACC
310108	TTGACAATTAATCATCCGGCTCGTGTABTGTBTGGAATTGTGAGCBGATATCACTTTCACACAGGAAACAGACC
310109	TTGACAATTAATCATCCGGCTCGTGTABTGTBTGGAATTGTGAGCBGATATCAGTTTCACACAGGAAACAGACC
310110	TTGACAATTAATCATCCGGCTCGTGTABTGTBTGGAATTGTGAGCBGATATCABTTTCACACAGGAAACAGACC
310111	TTGACAATTAATCATCCGGCTCGTGTABTGTBTGGAATTGTGAGCBGATACCAATTTCACACAGGAAACAGACC
310112	TTGACAATTAATCATCCGGCTCGTGTABTGTBTGGAATTGTGAGCBGATACCATTTTCACACAGGAAACAGACC
310113	TTGACAATTAATCATCCGGCTCGTGTABTGTBTGGAATTGTGAGCBGATACCACTTTCACACAGGAAACAGACC
310114	TTGACAATTAATCATCCGGCTCGTGTABTGTBTGGAATTGTGAGCBGATACCAGTTTCACACAGGAAACAGACC
310115	TTGACAATTAATCATCCGGCTCGTGTABTGTBTGGAATTGTGAGCBGATACCABTTTCACACAGGAAACAGACC
310116	TTGACAATTAATCATCCGGCTCGTGTABTGTBTGGAATTGTGAGCBGATAGCAATTTCACACAGGAAACAGACC
310117	TTGACAATTAATCATCCGGCTCGTGTABTGTBTGGAATTGTGAGCBGATAGCATTTTCACACAGGAAACAGACC
310118	TTGACAATTAATCATCCGGCTCGTGTABTGTBTGGAATTGTGAGCBGATAGCACTTTCACACAGGAAACAGACC
310119	TTGACAATTAATCATCCGGCTCGTGTABTGTBTGGAATTGTGAGCBGATAGCAGTTTCACACAGGAAACAGACC
310120	TTGACAATTAATCATCCGGCTCGTGTABTGTBTGGAATTGTGAGCBGATAGCABTTTCACACAGGAAACAGACC
310121	TTGACAATTAATCATCCGGCTCGTGTABTGTBTGGAATTGTGAGCBGATABCAATTTCACACAGGAAACAGACC
310122	TTGACAATTAATCATCCGGCTCGTGTABTGTBTGGAATTGTGAGCBGATABCATTTTCACACAGGAAACAGACC
310123	TTGACAATTAATCATCCGGCTCGTGTABTGTBTGGAATTGTGAGCBGATABCACTTTCACACAGGAAACAGACC
310124	TTGACAATTAATCATCCGGCTCGTGTABTGTBTGGAATTGTGAGCBGATABCAGTTTCACACAGGAAACAGACC
310125	TTGACAATTAATCATCCGGCTCGTGTABTGTBTGGAATTGTGAGCBGATABCABTTTCACACAGGAAACAGACC
310126	TTGACAATTAATCATCCGGCTCGTGTABTGTBTGGAATTGTGTGCAGATAACAATTTCACACAGGAAACAGACC
310127	TTGACAATTAATCATCCGGCTCGTGTABTGTBTGGAATTGTGTGCAGATAACATTTTCACACAGGAAACAGACC
310128	TTGACAATTAATCATCCGGCTCGTGTABTGTBTGGAATTGTGTGCAGATAACACTTTCACACAGGAAACAGACC
310129	TTGACAATTAATCATCCGGCTCGTGTABTGTBTGGAATTGTGTGCAGATAACAGTTTCACACAGGAAACAGACC
310130	TTGACAATTAATCATCCGGCTCGTGTABTGTBTGGAATTGTGTGCAGATAACABTTTCACACAGGAAACAGACC
310131	TTGACAATTAATCATCCGGCTCGTGTABTGTBTGGAATTGTGTGCAGATATCAATTTCACACAGGAAACAGACC
310132	TTGACAATTAATCATCCGGCTCGTGTABTGTBTGGAATTGTGTGCAGATATCATTTTCACACAGGAAACAGACC
310133	TTGACAATTAATCATCCGGCTCGTGTABTGTBTGGAATTGTGTGCAGATATCACTTTCACACAGGAAACAGACC
310134	TTGACAATTAATCATCCGGCTCGTGTABTGTBTGGAATTGTGTGCAGATATCAGTTTCACACAGGAAACAGACC
310135	TTGACAATTAATCATCCGGCTCGTGTABTGTBTGGAATTGTGTGCAGATATCABTTTCACACAGGAAACAGACC
310136	TTGACAATTAATCATCCGGCTCGTGTABTGTBTGGAATTGTGTGCAGATACCAATTTCACACAGGAAACAGACC
310137	TTGACAATTAATCATCCGGCTCGTGTABTGTBTGGAATTGTGTGCAGATACCATTTTCACACAGGAAACAGACC
310138	TTGACAATTAATCATCCGGCTCGTGTABTGTBTGGAATTGTGTGCAGATACCACTTTCACACAGGAAACAGACC
310139	TTGACAATTAATCATCCGGCTCGTGTABTGTBTGGAATTGTGTGCAGATACCAGTTTCACACAGGAAACAGACC
310140	TTGACAATTAATCATCCGGCTCGTGTABTGTBTGGAATTGTGTGCAGATACCABTTTCACACAGGAAACAGACC
310141	TTGACAATTAATCATCCGGCTCGTGTABTGTBTGGAATTGTGTGCAGATAGCAATTTCACACAGGAAACAGACC
310142	TTGACAATTAATCATCCGGCTCGTGTABTGTBTGGAATTGTGTGCAGATAGCATTTTCACACAGGAAACAGACC
310143	TTGACAATTAATCATCCGGCTCGTGTABTGTBTGGAATTGTGTGCAGATAGCACTTTCACACAGGAAACAGACC
310144	TTGACAATTAATCATCCGGCTCGTGTABTGTBTGGAATTGTGTGCAGATAGCAGTTTCACACAGGAAACAGACC
310145	TTGACAATTAATCATCCGGCTCGTGTABTGTBTGGAATTGTGTGCAGATAGCABTTTCACACAGGAAACAGACC
310146	TTGACAATTAATCATCCGGCTCGTGTABTGTBTGGAATTGTGTGCAGATABCAATTTCACACAGGAAACAGACC
310147	TTGACAATTAATCATCCGGCTCGTGTABTGTBTGGAATTGTGTGCAGATABCATTTTCACACAGGAAACAGACC
310148	TTGACAATTAATCATCCGGCTCGTGTABTGTBTGGAATTGTGTGCAGATABCACTTTCACACAGGAAACAGACC
310149	TTGACAATTAATCATCCGGCTCGTGTABTGTBTGGAATTGTGTGCAGATABCAGTTTCACACAGGAAACAGACC
310150	TTGACAATTAATCATCCGGCTCGTGTABTGTBTGGAATTGTGTGCAGATABCABTTTCACACAGGAAACAGACC
310151	TTGACAATTAATCATCCGGCTCGTGTABTGTBTGGAATTGTGTGCTGATAACAATTTCACACAGGAAACAGACC
310152	TTGACAATTAATCATCCGGCTCGTGTABTGTBTGGAATTGTGTGCTGATAACATTTTCACACAGGAAACAGACC
310153	TTGACAATTAATCATCCGGCTCGTGTABTGTBTGGAATTGTGTGCTGATAACACTTTCACACAGGAAACAGACC
310154	TTGACAATTAATCATCCGGCTCGTGTABTGTBTGGAATTGTGTGCTGATAACAGTTTCACACAGGAAACAGACC
310155	TTGACAATTAATCATCCGGCTCGTGTABTGTBTGGAATTGTGTGCTGATAACABTTTCACACAGGAAACAGACC
310156	TTGACAATTAATCATCCGGCTCGTGTABTGTBTGGAATTGTGTGCTGATATCAATTTCACACAGGAAACAGACC
310157	TTGACAATTAATCATCCGGCTCGTGTABTGTBTGGAATTGTGTGCTGATATCATTTTCACACAGGAAACAGACC
310158	TTGACAATTAATCATCCGGCTCGTGTABTGTBTGGAATTGTGTGCTGATATCACTTTCACACAGGAAACAGACC
310159	TTGACAATTAATCATCCGGCTCGTGTABTGTBTGGAATTGTGTGCTGATATCAGTTTCACACAGGAAACAGACC
310160	TTGACAATTAATCATCCGGCTCGTGTABTGTBTGGAATTGTGTGCTGATATCABTTTCACACAGGAAACAGACC
310161	TTGACAATTAATCATCCGGCTCGTGTABTGTBTGGAATTGTGTGCTGATACCAATTTCACACAGGAAACAGACC
310162	TTGACAATTAATCATCCGGCTCGTGTABTGTBTGGAATTGTGTGCTGATACCATTTTCACACAGGAAACAGACC
310163	TTGACAATTAATCATCCGGCTCGTGTABTGTBTGGAATTGTGTGCTGATACCACTTTCACACAGGAAACAGACC
310164	TTGACAATTAATCATCCGGCTCGTGTABTGTBTGGAATTGTGTGCTGATACCAGTTTCACACAGGAAACAGACC
310165	TTGACAATTAATCATCCGGCTCGTGTABTGTBTGGAATTGTGTGCTGATACCABTTTCACACAGGAAACAGACC
310166	TTGACAATTAATCATCCGGCTCGTGTABTGTBTGGAATTGTGTGCTGATAGCAATTTCACACAGGAAACAGACC
310167	TTGACAATTAATCATCCGGCTCGTGTABTGTBTGGAATTGTGTGCTGATAGCATTTTCACACAGGAAACAGACC
310168	TTGACAATTAATCATCCGGCTCGTGTABTGTBTGGAATTGTGTGCTGATAGCACTTTCACACAGGAAACAGACC
310169	TTGACAATTAATCATCCGGCTCGTGTABTGTBTGGAATTGTGTGCTGATAGCAGTTTCACACAGGAAACAGACC
310170	TTGACAATTAATCATCCGGCTCGTGTABTGTBTGGAATTGTGTGCTGATAGCABTTTCACACAGGAAACAGACC
310171	TTGACAATTAATCATCCGGCTCGTGTABTGTBTGGAATTGTGTGCTGATABCAATTTCACACAGGAAACAGACC
310172	TTGACAATTAATCATCCGGCTCGTGTABTGTBTGGAATTGTGTGCTGATABCATTTTCACACAGGAAACAGACC
310173	TTGACAATTAATCATCCGGCTCGTGTABTGTBTGGAATTGTGTGCTGATABCACTTTCACACAGGAAACAGACC
310174	TTGACAATTAATCATCCGGCTCGTGTABTGTBTGGAATTGTGTGCTGATABCAGTTTCACACAGGAAACAGACC
310175	TTGACAATTAATCATCCGGCTCGTGTABTGTBTGGAATTGTGTGCTGATABCABTTTCACACAGGAAACAGACC
310176	TTGACAATTAATCATCCGGCTCGTGTABTGTBTGGAATTGTGTGCCGATAACAATTTCACACAGGAAACAGACC
310177	TTGACAATTAATCATCCGGCTCGTGTABTGTBTGGAATTGTGTGCCGATAACATTTTCACACAGGAAACAGACC
310178	TTGACAATTAATCATCCGGCTCGTGTABTGTBTGGAATTGTGTGCCGATAACACTTTCACACAGGAAACAGACC
310179	TTGACAATTAATCATCCGGCTCGTGTABTGTBTGGAATTGTGTGCCGATAACAGTTTCACACAGGAAACAGACC
310180	TTGACAATTAATCATCCGGCTCGTGTABTGTBTGGAATTGTGTGCCGATAACABTTTCACACAGGAAACAGACC
310181	TTGACAATTAATCATCCGGCTCGTGTABTGTBTGGAATTGTGTGCCGATATCAATTTCACACAGGAAACAGACC
310182	TTGACAATTAATCATCCGGCTCGTGTABTGTBTGGAATTGTGTGCCGATATCATTTTCACACAGGAAACAGACC
310183	TTGACAATTAATCATCCGGCTCGTGTABTGTBTGGAATTGTGTGCCGATATCACTTTCACACAGGAAACAGACC
310184	TTGACAATTAATCATCCGGCTCGTGTABTGTBTGGAATTGTGTGCCGATATCAGTTTCACACAGGAAACAGACC
310185	TTGACAATTAATCATCCGGCTCGTGTABTGTBTGGAATTGTGTGCCGATATCABTTTCACACAGGAAACAGACC
310186	TTGACAATTAATCATCCGGCTCGTGTABTGTBTGGAATTGTGTGCCGATACCAATTTCACACAGGAAACAGACC
310187	TTGACAATTAATCATCCGGCTCGTGTABTGTBTGGAATTGTGTGCCGATACCATTTTCACACAGGAAACAGACC
310188	TTGACAATTAATCATCCGGCTCGTGTABTGTBTGGAATTGTGTGCCGATACCACTTTCACACAGGAAACAGACC
310189	TTGACAATTAATCATCCGGCTCGTGTABTGTBTGGAATTGTGTGCCGATACCAGTTTCACACAGGAAACAGACC
310190	TTGACAATTAATCATCCGGCTCGTGTABTGTBTGGAATTGTGTGCCGATACCABTTTCACACAGGAAACAGACC
310191	TTGACAATTAATCATCCGGCTCGTGTABTGTBTGGAATTGTGTGCCGATAGCAATTTCACACAGGAAACAGACC
310192	TTGACAATTAATCATCCGGCTCGTGTABTGTBTGGAATTGTGTGCCGATAGCATTTTCACACAGGAAACAGACC
310193	TTGACAATTAATCATCCGGCTCGTGTABTGTBTGGAATTGTGTGCCGATAGCACTTTCACACAGGAAACAGACC
310194	TTGACAATTAATCATCCGGCTCGTGTABTGTBTGGAATTGTGTGCCGATAGCAGTTTCACACAGGAAACAGACC
310195	TTGACAATTAATCATCCGGCTCGTGTABTGTBTGGAATTGTGTGCCGATAGCABTTTCACACAGGAAACAGACC
310196	TTGACAATTAATCATCCGGCTCGTGTABTGTBTGGAATTGTGTGCCGATABCAATTTCACACAGGAAACAGACC
310197	TTGACAATTAATCATCCGGCTCGTGTABTGTBTGGAATTGTGTGCCGATABCATTTTCACACAGGAAACAGACC
310198	TTGACAATTAATCATCCGGCTCGTGTABTGTBTGGAATTGTGTGCCGATABCACTTTCACACAGGAAACAGACC
310199	TTGACAATTAATCATCCGGCTCGTGTABTGTBTGGAATTGTGTGCCGATABCAGTTTCACACAGGAAACAGACC
310200	TTGACAATTAATCATCCGGCTCGTGTABTGTBTGGAATTGTGTGCCGATABCABTTTCACACAGGAAACAGACC
310201	TTGACAATTAATCATCCGGCTCGTGTABTGTBTGGAATTGTGTGCGGATAACAATTTCACACAGGAAACAGACC
310202	TTGACAATTAATCATCCGGCTCGTGTABTGTBTGGAATTGTGTGCGGATAACATTTTCACACAGGAAACAGACC
310203	TTGACAATTAATCATCCGGCTCGTGTABTGTBTGGAATTGTGTGCGGATAACACTTTCACACAGGAAACAGACC
310204	TTGACAATTAATCATCCGGCTCGTGTABTGTBTGGAATTGTGTGCGGATAACAGTTTCACACAGGAAACAGACC
310205	TTGACAATTAATCATCCGGCTCGTGTABTGTBTGGAATTGTGTGCGGATAACABTTTCACACAGGAAACAGACC
310206	TTGACAATTAATCATCCGGCTCGTGTABTGTBTGGAATTGTGTGCGGATATCAATTTCACACAGGAAACAGACC
310207	TTGACAATTAATCATCCGGCTCGTGTABTGTBTGGAATTGTGTGCGGATATCATTTTCACACAGGAAACAGACC
310208	TTGACAATTAATCATCCGGCTCGTGTABTGTBTGGAATTGTGTGCGGATATCACTTTCACACAGGAAACAGACC
310209	TTGACAATTAATCATCCGGCTCGTGTABTGTBTGGAATTGTGTGCGGATATCAGTTTCACACAGGAAACAGACC
310210	TTGACAATTAATCATCCGGCTCGTGTABTGTBTGGAATTGTGTGCGGATATCABTTTCACACAGGAAACAGACC
310211	TTGACAATTAATCATCCGGCTCGTGTABTGTBTGGAATTGTGTGCGGATACCAATTTCACACAGGAAACAGACC
310212	TTGACAATTAATCATCCGGCTCGTGTABTGTBTGGAATTGTGTGCGGATACCATTTTCACACAGGAAACAGACC
310213	TTGACAATTAATCATCCGGCTCGTGTABTGTBTGGAATTGTGTGCGGATACCACTTTCACACAGGAAACAGACC
310214	TTGACAATTAATCATCCGGCTCGTGTABTGTBTGGAATTGTGTGCGGATACCAGTTTCACACAGGAAACAGACC
310215	TTGACAATTAATCATCCGGCTCGTGTABTGTBTGGAATTGTGTGCGGATACCABTTTCACACAGGAAACAGACC
310216	TTGACAATTAATCATCCGGCTCGTGTABTGTBTGGAATTGTGTGCGGATAGCAATTTCACACAGGAAACAGACC
310217	TTGACAATTAATCATCCGGCTCGTGTABTGTBTGGAATTGTGTGCGGATAGCATTTTCACACAGGAAACAGACC
310218	TTGACAATTAATCATCCGGCTCGTGTABTGTBTGGAATTGTGTGCGGATAGCACTTTCACACAGGAAACAGACC
310219	TTGACAATTAATCATCCGGCTCGTGTABTGTBTGGAATTGTGTGCGGATAGCAGTTTCACACAGGAAACAGACC
310220	TTGACAATTAATCATCCGGCTCGTGTABTGTBTGGAATTGTGTGCGGATAGCABTTTCACACAGGAAACAGACC
310221	TTGACAATTAATCATCCGGCTCGTGTABTGTBTGGAATTGTGTGCGGATABCAATTTCACACAGGAAACAGACC
310222	TTGACAATTAATCATCCGGCTCGTGTABTGTBTGGAATTGTGTGCGGATABCATTTTCACACAGGAAACAGACC
310223	TTGACAATTAATCATCCGGCTCGTGTABTGTBTGGAATTGTGTGCGGATABCACTTTCACACAGGAAACAGACC
310224	TTGACAATTAATCATCCGGCTCGTGTABTGTBTGGAATTGTGTGCGGATABCAGTTTCACACAGGAAACAGACC
310225	TTGACAATTAATCATCCGGCTCGTGTABTGTBTGGAATTGTGTGCGGATABCABTTTCACACAGGAAACAGACC
310226	TTGACAATTAATCATCCGGCTCGTGTABTGTBTGGAATTGTGTGCBGATAACAATTTCACACAGGAAACAGACC
310227	TTGACAATTAATCATCCGGCTCGTGTABTGTBTGGAATTGTGTGCBGATAACATTTTCACACAGGAAACAGACC
310228	TTGACAATTAATCATCCGGCTCGTGTABTGTBTGGAATTGTGTGCBGATAACACTTTCACACAGGAAACAGACC
310229	TTGACAATTAATCATCCGGCTCGTGTABTGTBTGGAATTGTGTGCBGATAACAGTTTCACACAGGAAACAGACC
310230	TTGACAATTAATCATCCGGCTCGTGTABTGTBTGGAATTGTGTGCBGATAACABTTTCACACAGGAAACAGACC
310231	TTGACAATTAATCATCCGGCTCGTGTABTGTBTGGAATTGTGTGCBGATATCAATTTCACACAGGAAACAGACC
310232	TTGACAATTAATCATCCGGCTCGTGTABTGTBTGGAATTGTGTGCBGATATCATTTTCACACAGGAAACAGACC
310233	TTGACAATTAATCATCCGGCTCGTGTABTGTBTGGAATTGTGTGCBGATATCACTTTCACACAGGAAACAGACC
310234	TTGACAATTAATCATCCGGCTCGTGTABTGTBTGGAATTGTGTGCBGATATCAGTTTCACACAGGAAACAGACC
310235	TTGACAATTAATCATCCGGCTCGTGTABTGTBTGGAATTGTGTGCBGATATCABTTTCACACAGGAAACAGACC
310236	TTGACAATTAATCATCCGGCTCGTGTABTGTBTGGAATTGTGTGCBGATACCAATTTCACACAGGAAACAGACC
310237	TTGACAATTAATCATCCGGCTCGTGTABTGTBTGGAATTGTGTGCBGATACCATTTTCACACAGGAAACAGACC
310238	TTGACAATTAATCATCCGGCTCGTGTABTGTBTGGAATTGTGTGCBGATACCACTTTCACACAGGAAACAGACC
310239	TTGACAATTAATCATCCGGCTCGTGTABTGTBTGGAATTGTGTGCBGATACCAGTTTCACACAGGAAACAGACC
310240	TTGACAATTAATCATCCGGCTCGTGTABTGTBTGGAATTGTGTGCBGATACCABTTTCACACAGGAAACAGACC
310241	TTGACAATTAATCATCCGGCTCGTGTABTGTBTGGAATTGTGTGCBGATAGCAATTTCACACAGGAAACAGACC
310242	TTGACAATTAATCATCCGGCTCGTGTABTGTBTGGAATTGTGTGCBGATAGCATTTTCACACAGGAAACAGACC
310243	TTGACAATTAATCATCCGGCTCGTGTABTGTBTGGAATTGTGTGCBGATAGCACTTTCACACAGGAAACAGACC
310244	TTGACAATTAATCATCCGGCTCGTGTABTGTBTGGAATTGTGTGCBGATAGCAGTTTCACACAGGAAACAGACC
310245	TTGACAATTAATCATCCGGCTCGTGTABTGTBTGGAATTGTGTGCBGATAGCABTTTCACACAGGAAACAGACC
310246	TTGACAATTAATCATCCGGCTCGTGTABTGTBTGGAATTGTGTGCBGATABCAATTTCACACAGGAAACAGACC
310247	TTGACAATTAATCATCCGGCTCGTGTABTGTBTGGAATTGTGTGCBGATABCATTTTCACACAGGAAACAGACC
310248	TTGACAATTAATCATCCGGCTCGTGTABTGTBTGGAATTGTGTGCBGATABCACTTTCACACAGGAAACAGACC
310249	TTGACAATTAATCATCCGGCTCGTGTABTGTBTGGAATTGTGTGCBGATABCAGTTTCACACAGGAAACAGACC
310250	TTGACAATTAATCATCCGGCTCGTGTABTGTBTGGAATTGTGTGCBGATABCABTTTCACACAGGAAACAGACC
310251	TTGACAATTAATCATCCGGCTCGTGTABTGTBTGGAATTGTGCGCAGATAACAATTTCACACAGGAAACAGACC
310252	TTGACAATTAATCATCCGGCTCGTGTABTGTBTGGAATTGTGCGCAGATAACATTTTCACACAGGAAACAGACC
310253	TTGACAATTAATCATCCGGCTCGTGTABTGTBTGGAATTGTGCGCAGATAACACTTTCACACAGGAAACAGACC
310254	TTGACAATTAATCATCCGGCTCGTGTABTGTBTGGAATTGTGCGCAGATAACAGTTTCACACAGGAAACAGACC
310255	TTGACAATTAATCATCCGGCTCGTGTABTGTBTGGAATTGTGCGCAGATAACABTTTCACACAGGAAACAGACC
310256	TTGACAATTAATCATCCGGCTCGTGTABTGTBTGGAATTGTGCGCAGATATCAATTTCACACAGGAAACAGACC
310257	TTGACAATTAATCATCCGGCTCGTGTABTGTBTGGAATTGTGCGCAGATATCATTTTCACACAGGAAACAGACC
310258	TTGACAATTAATCATCCGGCTCGTGTABTGTBTGGAATTGTGCGCAGATATCACTTTCACACAGGAAACAGACC
310259	TTGACAATTAATCATCCGGCTCGTGTABTGTBTGGAATTGTGCGCAGATATCAGTTTCACACAGGAAACAGACC
310260	TTGACAATTAATCATCCGGCTCGTGTABTGTBTGGAATTGTGCGCAGATATCABTTTCACACAGGAAACAGACC
310261	TTGACAATTAATCATCCGGCTCGTGTABTGTBTGGAATTGTGCGCAGATACCAATTTCACACAGGAAACAGACC
310262	TTGACAATTAATCATCCGGCTCGTGTABTGTBTGGAATTGTGCGCAGATACCATTTTCACACAGGAAACAGACC
310263	TTGACAATTAATCATCCGGCTCGTGTABTGTBTGGAATTGTGCGCAGATACCACTTTCACACAGGAAACAGACC
310264	TTGACAATTAATCATCCGGCTCGTGTABTGTBTGGAATTGTGCGCAGATACCAGTTTCACACAGGAAACAGACC
310265	TTGACAATTAATCATCCGGCTCGTGTABTGTBTGGAATTGTGCGCAGATACCABTTTCACACAGGAAACAGACC
310266	TTGACAATTAATCATCCGGCTCGTGTABTGTBTGGAATTGTGCGCAGATAGCAATTTCACACAGGAAACAGACC
310267	TTGACAATTAATCATCCGGCTCGTGTABTGTBTGGAATTGTGCGCAGATAGCATTTTCACACAGGAAACAGACC
310268	TTGACAATTAATCATCCGGCTCGTGTABTGTBTGGAATTGTGCGCAGATAGCACTTTCACACAGGAAACAGACC
310269	TTGACAATTAATCATCCGGCTCGTGTABTGTBTGGAATTGTGCGCAGATAGCAGTTTCACACAGGAAACAGACC
310270	TTGACAATTAATCATCCGGCTCGTGTABTGTBTGGAATTGTGCGCAGATAGCABTTTCACACAGGAAACAGACC
310271	TTGACAATTAATCATCCGGCTCGTGTABTGTBTGGAATTGTGCGCAGATABCAATTTCACACAGGAAACAGACC
310272	TTGACAATTAATCATCCGGCTCGTGTABTGTBTGGAATTGTGCGCAGATABCATTTTCACACAGGAAACAGACC
310273	TTGACAATTAATCATCCGGCTCGTGTABTGTBTGGAATTGTGCGCAGATABCACTTTCACACAGGAAACAGACC
310274	TTGACAATTAATCATCCGGCTCGTGTABTGTBTGGAATTGTGCGCAGATABCAGTTTCACACAGGAAACAGACC
310275	TTGACAATTAATCATCCGGCTCGTGTABTGTBTGGAATTGTGCGCAGATABCABTTTCACACAGGAAACAGACC
310276	TTGACAATTAATCATCCGGCTCGTGTABTGTBTGGAATTGTGCGCTGATAACAATTTCACACAGGAAACAGACC
310277	TTGACAATTAATCATCCGGCTCGTGTABTGTBTGGAATTGTGCGCTGATAACATTTTCACACAGGAAACAGACC
310278	TTGACAATTAATCATCCGGCTCGTGTABTGTBTGGAATTGTGCGCTGATAACACTTTCACACAGGAAACAGACC
310279	TTGACAATTAATCATCCGGCTCGTGTABTGTBTGGAATTGTGCGCTGATAACAGTTTCACACAGGAAACAGACC
310280	TTGACAATTAATCATCCGGCTCGTGTABTGTBTGGAATTGTGCGCTGATAACABTTTCACACAGGAAACAGACC
310281	TTGACAATTAATCATCCGGCTCGTGTABTGTBTGGAATTGTGCGCTGATATCAATTTCACACAGGAAACAGACC
310282	TTGACAATTAATCATCCGGCTCGTGTABTGTBTGGAATTGTGCGCTGATATCATTTTCACACAGGAAACAGACC
310283	TTGACAATTAATCATCCGGCTCGTGTABTGTBTGGAATTGTGCGCTGATATCACTTTCACACAGGAAACAGACC
310284	TTGACAATTAATCATCCGGCTCGTGTABTGTBTGGAATTGTGCGCTGATATCAGTTTCACACAGGAAACAGACC
310285	TTGACAATTAATCATCCGGCTCGTGTABTGTBTGGAATTGTGCGCTGATATCABTTTCACACAGGAAACAGACC
310286	TTGACAATTAATCATCCGGCTCGTGTABTGTBTGGAATTGTGCGCTGATACCAATTTCACACAGGAAACAGACC
310287	TTGACAATTAATCATCCGGCTCGTGTABTGTBTGGAATTGTGCGCTGATACCATTTTCACACAGGAAACAGACC
310288	TTGACAATTAATCATCCGGCTCGTGTABTGTBTGGAATTGTGCGCTGATACCACTTTCACACAGGAAACAGACC
310289	TTGACAATTAATCATCCGGCTCGTGTABTGTBTGGAATTGTGCGCTGATACCAGTTTCACACAGGAAACAGACC
310290	TTGACAATTAATCATCCGGCTCGTGTABTGTBTGGAATTGTGCGCTGATACCABTTTCACACAGGAAACAGACC
310291	TTGACAATTAATCATCCGGCTCGTGTABTGTBTGGAATTGTGCGCTGATAGCAATTTCACACAGGAAACAGACC
310292	TTGACAATTAATCATCCGGCTCGTGTABTGTBTGGAATTGTGCGCTGATAGCATTTTCACACAGGAAACAGACC
310293	TTGACAATTAATCATCCGGCTCGTGTABTGTBTGGAATTGTGCGCTGATAGCACTTTCACACAGGAAACAGACC
310294	TTGACAATTAATCATCCGGCTCGTGTABTGTBTGGAATTGTGCGCTGATAGCAGTTTCACACAGGAAACAGACC
310295	TTGACAATTAATCATCCGGCTCGTGTABTGTBTGGAATTGTGCGCTGATAGCABTTTCACACAGGAAACAGACC
310296	TTGACAATTAATCATCCGGCTCGTGTABTGTBTGGAATTGTGCGCTGATABCAATTTCACACAGGAAACAGACC
310297	TTGACAATTAATCATCCGGCTCGTGTABTGTBTGGAATTGTGCGCTGATABCATTTTCACACAGGAAACAGACC
310298	TTGACAATTAATCATCCGGCTCGTGTABTGTBTGGAATTGTGCGCTGATABCACTTTCACACAGGAAACAGACC
310299	TTGACAATTAATCATCCGGCTCGTGTABTGTBTGGAATTGTGCGCTGATABCAGTTTCACACAGGAAACAGACC
310300	TTGACAATTAATCATCCGGCTCGTGTABTGTBTGGAATTGTGCGCTGATABCABTTTCACACAGGAAACAGACC
310301	TTGACAATTAATCATCCGGCTCGTGTABTGTBTGGAATTGTGCGCCGATAACAATTTCACACAGGAAACAGACC
310302	TTGACAATTAATCATCCGGCTCGTGTABTGTBTGGAATTGTGCGCCGATAACATTTTCACACAGGAAACAGACC
310303	TTGACAATTAATCATCCGGCTCGTGTABTGTBTGGAATTGTGCGCCGATAACACTTTCACACAGGAAACAGACC
310304	TTGACAATTAATCATCCGGCTCGTGTABTGTBTGGAATTGTGCGCCGATAACAGTTTCACACAGGAAACAGACC
310305	TTGACAATTAATCATCCGGCTCGTGTABTGTBTGGAATTGTGCGCCGATAACABTTTCACACAGGAAACAGACC
310306	TTGACAATTAATCATCCGGCTCGTGTABTGTBTGGAATTGTGCGCCGATATCAATTTCACACAGGAAACAGACC
310307	TTGACAATTAATCATCCGGCTCGTGTABTGTBTGGAATTGTGCGCCGATATCATTTTCACACAGGAAACAGACC
310308	TTGACAATTAATCATCCGGCTCGTGTABTGTBTGGAATTGTGCGCCGATATCACTTTCACACAGGAAACAGACC
310309	TTGACAATTAATCATCCGGCTCGTGTABTGTBTGGAATTGTGCGCCGATATCAGTTTCACACAGGAAACAGACC
310310	TTGACAATTAATCATCCGGCTCGTGTABTGTBTGGAATTGTGCGCCGATATCABTTTCACACAGGAAACAGACC
310311	TTGACAATTAATCATCCGGCTCGTGTABTGTBTGGAATTGTGCGCCGATACCAATTTCACACAGGAAACAGACC
310312	TTGACAATTAATCATCCGGCTCGTGTABTGTBTGGAATTGTGCGCCGATACCATTTTCACACAGGAAACAGACC
310313	TTGACAATTAATCATCCGGCTCGTGTABTGTBTGGAATTGTGCGCCGATACCACTTTCACACAGGAAACAGACC
310314	TTGACAATTAATCATCCGGCTCGTGTABTGTBTGGAATTGTGCGCCGATACCAGTTTCACACAGGAAACAGACC
310315	TTGACAATTAATCATCCGGCTCGTGTABTGTBTGGAATTGTGCGCCGATACCABTTTCACACAGGAAACAGACC
310316	TTGACAATTAATCATCCGGCTCGTGTABTGTBTGGAATTGTGCGCCGATAGCAATTTCACACAGGAAACAGACC
310317	TTGACAATTAATCATCCGGCTCGTGTABTGTBTGGAATTGTGCGCCGATAGCATTTTCACACAGGAAACAGACC
310318	TTGACAATTAATCATCCGGCTCGTGTABTGTBTGGAATTGTGCGCCGATAGCACTTTCACACAGGAAACAGACC
310319	TTGACAATTAATCATCCGGCTCGTGTABTGTBTGGAATTGTGCGCCGATAGCAGTTTCACACAGGAAACAGACC
310320	TTGACAATTAATCATCCGGCTCGTGTABTGTBTGGAATTGTGCGCCGATAGCABTTTCACACAGGAAACAGACC
310321	TTGACAATTAATCATCCGGCTCGTGTABTGTBTGGAATTGTGCGCCGATABCAATTTCACACAGGAAACAGACC
310322	TTGACAATTAATCATCCGGCTCGTGTABTGTBTGGAATTGTGCGCCGATABCATTTTCACACAGGAAACAGACC
310323	TTGACAATTAATCATCCGGCTCGTGTABTGTBTGGAATTGTGCGCCGATABCACTTTCACACAGGAAACAGACC
310324	TTGACAATTAATCATCCGGCTCGTGTABTGTBTGGAATTGTGCGCCGATABCAGTTTCACACAGGAAACAGACC
310325	TTGACAATTAATCATCCGGCTCGTGTABTGTBTGGAATTGTGCGCCGATABCABTTTCACACAGGAAACAGACC
310326	TTGACAATTAATCATCCGGCTCGTGTABTGTBTGGAATTGTGCGCGGATAACAATTTCACACAGGAAACAGACC
310327	TTGACAATTAATCATCCGGCTCGTGTABTGTBTGGAATTGTGCGCGGATAACATTTTCACACAGGAAACAGACC
310328	TTGACAATTAATCATCCGGCTCGTGTABTGTBTGGAATTGTGCGCGGATAACACTTTCACACAGGAAACAGACC
310329	TTGACAATTAATCATCCGGCTCGTGTABTGTBTGGAATTGTGCGCGGATAACAGTTTCACACAGGAAACAGACC
310330	TTGACAATTAATCATCCGGCTCGTGTABTGTBTGGAATTGTGCGCGGATAACABTTTCACACAGGAAACAGACC
310331	TTGACAATTAATCATCCGGCTCGTGTABTGTBTGGAATTGTGCGCGGATATCAATTTCACACAGGAAACAGACC
310332	TTGACAATTAATCATCCGGCTCGTGTABTGTBTGGAATTGTGCGCGGATATCATTTTCACACAGGAAACAGACC
310333	TTGACAATTAATCATCCGGCTCGTGTABTGTBTGGAATTGTGCGCGGATATCACTTTCACACAGGAAACAGACC
310334	TTGACAATTAATCATCCGGCTCGTGTABTGTBTGGAATTGTGCGCGGATATCAGTTTCACACAGGAAACAGACC
310335	TTGACAATTAATCATCCGGCTCGTGTABTGTBTGGAATTGTGCGCGGATATCABTTTCACACAGGAAACAGACC
310336	TTGACAATTAATCATCCGGCTCGTGTABTGTBTGGAATTGTGCGCGGATACCAATTTCACACAGGAAACAGACC
310337	TTGACAATTAATCATCCGGCTCGTGTABTGTBTGGAATTGTGCGCGGATACCATTTTCACACAGGAAACAGACC
310338	TTGACAATTAATCATCCGGCTCGTGTABTGTBTGGAATTGTGCGCGGATACCACTTTCACACAGGAAACAGACC
310339	TTGACAATTAATCATCCGGCTCGTGTABTGTBTGGAATTGTGCGCGGATACCAGTTTCACACAGGAAACAGACC
310340	TTGACAATTAATCATCCGGCTCGTGTABTGTBTGGAATTGTGCGCGGATACCABTTTCACACAGGAAACAGACC
310341	TTGACAATTAATCATCCGGCTCGTGTABTGTBTGGAATTGTGCGCGGATAGCAATTTCACACAGGAAACAGACC
310342	TTGACAATTAATCATCCGGCTCGTGTABTGTBTGGAATTGTGCGCGGATAGCATTTTCACACAGGAAACAGACC
310343	TTGACAATTAATCATCCGGCTCGTGTABTGTBTGGAATTGTGCGCGGATAGCACTTTCACACAGGAAACAGACC
310344	TTGACAATTAATCATCCGGCTCGTGTABTGTBTGGAATTGTGCGCGGATAGCAGTTTCACACAGGAAACAGACC
310345	TTGACAATTAATCATCCGGCTCGTGTABTGTBTGGAATTGTGCGCGGATAGCABTTTCACACAGGAAACAGACC
310346	TTGACAATTAATCATCCGGCTCGTGTABTGTBTGGAATTGTGCGCGGATABCAATTTCACACAGGAAACAGACC
310347	TTGACAATTAATCATCCGGCTCGTGTABTGTBTGGAATTGTGCGCGGATABCATTTTCACACAGGAAACAGACC
310348	TTGACAATTAATCATCCGGCTCGTGTABTGTBTGGAATTGTGCGCGGATABCACTTTCACACAGGAAACAGACC
310349	TTGACAATTAATCATCCGGCTCGTGTABTGTBTGGAATTGTGCGCGGATABCAGTTTCACACAGGAAACAGACC
310350	TTGACAATTAATCATCCGGCTCGTGTABTGTBTGGAATTGTGCGCGGATABCABTTTCACACAGGAAACAGACC
310351	TTGACAATTAATCATCCGGCTCGTGTABTGTBTGGAATTGTGCGCBGATAACAATTTCACACAGGAAACAGACC
310352	TTGACAATTAATCATCCGGCTCGTGTABTGTBTGGAATTGTGCGCBGATAACATTTTCACACAGGAAACAGACC
310353	TTGACAATTAATCATCCGGCTCGTGTABTGTBTGGAATTGTGCGCBGATAACACTTTCACACAGGAAACAGACC
310354	TTGACAATTAATCATCCGGCTCGTGTABTGTBTGGAATTGTGCGCBGATAACAGTTTCACACAGGAAACAGACC
310355	TTGACAATTAATCATCCGGCTCGTGTABTGTBTGGAATTGTGCGCBGATAACABTTTCACACAGGAAACAGACC
310356	TTGACAATTAATCATCCGGCTCGTGTABTGTBTGGAATTGTGCGCBGATATCAATTTCACACAGGAAACAGACC
310357	TTGACAATTAATCATCCGGCTCGTGTABTGTBTGGAATTGTGCGCBGATATCATTTTCACACAGGAAACAGACC
310358	TTGACAATTAATCATCCGGCTCGTGTABTGTBTGGAATTGTGCGCBGATATCACTTTCACACAGGAAACAGACC
310359	TTGACAATTAATCATCCGGCTCGTGTABTGTBTGGAATTGTGCGCBGATATCAGTTTCACACAGGAAACAGACC
310360	TTGACAATTAATCATCCGGCTCGTGTABTGTBTGGAATTGTGCGCBGATATCABTTTCACACAGGAAACAGACC
310361	TTGACAATTAATCATCCGGCTCGTGTABTGTBTGGAATTGTGCGCBGATACCAATTTCACACAGGAAACAGACC
310362	TTGACAATTAATCATCCGGCTCGTGTABTGTBTGGAATTGTGCGCBGATACCATTTTCACACAGGAAACAGACC
310363	TTGACAATTAATCATCCGGCTCGTGTABTGTBTGGAATTGTGCGCBGATACCACTTTCACACAGGAAACAGACC
310364	TTGACAATTAATCATCCGGCTCGTGTABTGTBTGGAATTGTGCGCBGATACCAGTTTCACACAGGAAACAGACC
310365	TTGACAATTAATCATCCGGCTCGTGTABTGTBTGGAATTGTGCGCBGATACCABTTTCACACAGGAAACAGACC
310366	TTGACAATTAATCATCCGGCTCGTGTABTGTBTGGAATTGTGCGCBGATAGCAATTTCACACAGGAAACAGACC
310367	TTGACAATTAATCATCCGGCTCGTGTABTGTBTGGAATTGTGCGCBGATAGCATTTTCACACAGGAAACAGACC
310368	TTGACAATTAATCATCCGGCTCGTGTABTGTBTGGAATTGTGCGCBGATAGCACTTTCACACAGGAAACAGACC
310369	TTGACAATTAATCATCCGGCTCGTGTABTGTBTGGAATTGTGCGCBGATAGCAGTTTCACACAGGAAACAGACC
310370	TTGACAATTAATCATCCGGCTCGTGTABTGTBTGGAATTGTGCGCBGATAGCABTTTCACACAGGAAACAGACC
310371	TTGACAATTAATCATCCGGCTCGTGTABTGTBTGGAATTGTGCGCBGATABCAATTTCACACAGGAAACAGACC
310372	TTGACAATTAATCATCCGGCTCGTGTABTGTBTGGAATTGTGCGCBGATABCATTTTCACACAGGAAACAGACC
310373	TTGACAATTAATCATCCGGCTCGTGTABTGTBTGGAATTGTGCGCBGATABCACTTTCACACAGGAAACAGACC
310374	TTGACAATTAATCATCCGGCTCGTGTABTGTBTGGAATTGTGCGCBGATABCAGTTTCACACAGGAAACAGACC
310375	TTGACAATTAATCATCCGGCTCGTGTABTGTBTGGAATTGTGCGCBGATABCABTTTCACACAGGAAACAGACC
310376	TTGACAATTAATCATCCGGCTCGTGTABTGTBTGGAATTGTGGGCAGATAACAATTTCACACAGGAAACAGACC
310377	TTGACAATTAATCATCCGGCTCGTGTABTGTBTGGAATTGTGGGCAGATAACATTTTCACACAGGAAACAGACC
310378	TTGACAATTAATCATCCGGCTCGTGTABTGTBTGGAATTGTGGGCAGATAACACTTTCACACAGGAAACAGACC
310379	TTGACAATTAATCATCCGGCTCGTGTABTGTBTGGAATTGTGGGCAGATAACAGTTTCACACAGGAAACAGACC
310380	TTGACAATTAATCATCCGGCTCGTGTABTGTBTGGAATTGTGGGCAGATAACABTTTCACACAGGAAACAGACC
310381	TTGACAATTAATCATCCGGCTCGTGTABTGTBTGGAATTGTGGGCAGATATCAATTTCACACAGGAAACAGACC
310382	TTGACAATTAATCATCCGGCTCGTGTABTGTBTGGAATTGTGGGCAGATATCATTTTCACACAGGAAACAGACC
310383	TTGACAATTAATCATCCGGCTCGTGTABTGTBTGGAATTGTGGGCAGATATCACTTTCACACAGGAAACAGACC
310384	TTGACAATTAATCATCCGGCTCGTGTABTGTBTGGAATTGTGGGCAGATATCAGTTTCACACAGGAAACAGACC
310385	TTGACAATTAATCATCCGGCTCGTGTABTGTBTGGAATTGTGGGCAGATATCABTTTCACACAGGAAACAGACC
310386	TTGACAATTAATCATCCGGCTCGTGTABTGTBTGGAATTGTGGGCAGATACCAATTTCACACAGGAAACAGACC
310387	TTGACAATTAATCATCCGGCTCGTGTABTGTBTGGAATTGTGGGCAGATACCATTTTCACACAGGAAACAGACC
310388	TTGACAATTAATCATCCGGCTCGTGTABTGTBTGGAATTGTGGGCAGATACCACTTTCACACAGGAAACAGACC
310389	TTGACAATTAATCATCCGGCTCGTGTABTGTBTGGAATTGTGGGCAGATACCAGTTTCACACAGGAAACAGACC
310390	TTGACAATTAATCATCCGGCTCGTGTABTGTBTGGAATTGTGGGCAGATACCABTTTCACACAGGAAACAGACC
310391	TTGACAATTAATCATCCGGCTCGTGTABTGTBTGGAATTGTGGGCAGATAGCAATTTCACACAGGAAACAGACC
310392	TTGACAATTAATCATCCGGCTCGTGTABTGTBTGGAATTGTGGGCAGATAGCATTTTCACACAGGAAACAGACC
310393	TTGACAATTAATCATCCGGCTCGTGTABTGTBTGGAATTGTGGGCAGATAGCACTTTCACACAGGAAACAGACC
310394	TTGACAATTAATCATCCGGCTCGTGTABTGTBTGGAATTGTGGGCAGATAGCAGTTTCACACAGGAAACAGACC
310395	TTGACAATTAATCATCCGGCTCGTGTABTGTBTGGAATTGTGGGCAGATAGCABTTTCACACAGGAAACAGACC
310396	TTGACAATTAATCATCCGGCTCGTGTABTGTBTGGAATTGTGGGCAGATABCAATTTCACACAGGAAACAGACC
310397	TTGACAATTAATCATCCGGCTCGTGTABTGTBTGGAATTGTGGGCAGATABCATTTTCACACAGGAAACAGACC
310398	TTGACAATTAATCATCCGGCTCGTGTABTGTBTGGAATTGTGGGCAGATABCACTTTCACACAGGAAACAGACC
310399	TTGACAATTAATCATCCGGCTCGTGTABTGTBTGGAATTGTGGGCAGATABCAGTTTCACACAGGAAACAGACC
310400	TTGACAATTAATCATCCGGCTCGTGTABTGTBTGGAATTGTGGGCAGATABCABTTTCACACAGGAAACAGACC
310401	TTGACAATTAATCATCCGGCTCGTGTABTGTBTGGAATTGTGGGCTGATAACAATTTCACACAGGAAACAGACC
310402	TTGACAATTAATCATCCGGCTCGTGTABTGTBTGGAATTGTGGGCTGATAACATTTTCACACAGGAAACAGACC
310403	TTGACAATTAATCATCCGGCTCGTGTABTGTBTGGAATTGTGGGCTGATAACACTTTCACACAGGAAACAGACC
310404	TTGACAATTAATCATCCGGCTCGTGTABTGTBTGGAATTGTGGGCTGATAACAGTTTCACACAGGAAACAGACC
310405	TTGACAATTAATCATCCGGCTCGTGTABTGTBTGGAATTGTGGGCTGATAACABTTTCACACAGGAAACAGACC
310406	TTGACAATTAATCATCCGGCTCGTGTABTGTBTGGAATTGTGGGCTGATATCAATTTCACACAGGAAACAGACC
310407	TTGACAATTAATCATCCGGCTCGTGTABTGTBTGGAATTGTGGGCTGATATCATTTTCACACAGGAAACAGACC
310408	TTGACAATTAATCATCCGGCTCGTGTABTGTBTGGAATTGTGGGCTGATATCACTTTCACACAGGAAACAGACC
310409	TTGACAATTAATCATCCGGCTCGTGTABTGTBTGGAATTGTGGGCTGATATCAGTTTCACACAGGAAACAGACC
310410	TTGACAATTAATCATCCGGCTCGTGTABTGTBTGGAATTGTGGGCTGATATCABTTTCACACAGGAAACAGACC
310411	TTGACAATTAATCATCCGGCTCGTGTABTGTBTGGAATTGTGGGCTGATACCAATTTCACACAGGAAACAGACC
310412	TTGACAATTAATCATCCGGCTCGTGTABTGTBTGGAATTGTGGGCTGATACCATTTTCACACAGGAAACAGACC
310413	TTGACAATTAATCATCCGGCTCGTGTABTGTBTGGAATTGTGGGCTGATACCACTTTCACACAGGAAACAGACC
310414	TTGACAATTAATCATCCGGCTCGTGTABTGTBTGGAATTGTGGGCTGATACCAGTTTCACACAGGAAACAGACC
310415	TTGACAATTAATCATCCGGCTCGTGTABTGTBTGGAATTGTGGGCTGATACCABTTTCACACAGGAAACAGACC
310416	TTGACAATTAATCATCCGGCTCGTGTABTGTBTGGAATTGTGGGCTGATAGCAATTTCACACAGGAAACAGACC
310417	TTGACAATTAATCATCCGGCTCGTGTABTGTBTGGAATTGTGGGCTGATAGCATTTTCACACAGGAAACAGACC
310418	TTGACAATTAATCATCCGGCTCGTGTABTGTBTGGAATTGTGGGCTGATAGCACTTTCACACAGGAAACAGACC
310419	TTGACAATTAATCATCCGGCTCGTGTABTGTBTGGAATTGTGGGCTGATAGCAGTTTCACACAGGAAACAGACC
310420	TTGACAATTAATCATCCGGCTCGTGTABTGTBTGGAATTGTGGGCTGATAGCABTTTCACACAGGAAACAGACC
310421	TTGACAATTAATCATCCGGCTCGTGTABTGTBTGGAATTGTGGGCTGATABCAATTTCACACAGGAAACAGACC
310422	TTGACAATTAATCATCCGGCTCGTGTABTGTBTGGAATTGTGGGCTGATABCATTTTCACACAGGAAACAGACC
310423	TTGACAATTAATCATCCGGCTCGTGTABTGTBTGGAATTGTGGGCTGATABCACTTTCACACAGGAAACAGACC
310424	TTGACAATTAATCATCCGGCTCGTGTABTGTBTGGAATTGTGGGCTGATABCAGTTTCACACAGGAAACAGACC
310425	TTGACAATTAATCATCCGGCTCGTGTABTGTBTGGAATTGTGGGCTGATABCABTTTCACACAGGAAACAGACC
310426	TTGACAATTAATCATCCGGCTCGTGTABTGTBTGGAATTGTGGGCCGATAACAATTTCACACAGGAAACAGACC
310427	TTGACAATTAATCATCCGGCTCGTGTABTGTBTGGAATTGTGGGCCGATAACATTTTCACACAGGAAACAGACC
310428	TTGACAATTAATCATCCGGCTCGTGTABTGTBTGGAATTGTGGGCCGATAACACTTTCACACAGGAAACAGACC
310429	TTGACAATTAATCATCCGGCTCGTGTABTGTBTGGAATTGTGGGCCGATAACAGTTTCACACAGGAAACAGACC
310430	TTGACAATTAATCATCCGGCTCGTGTABTGTBTGGAATTGTGGGCCGATAACABTTTCACACAGGAAACAGACC
310431	TTGACAATTAATCATCCGGCTCGTGTABTGTBTGGAATTGTGGGCCGATATCAATTTCACACAGGAAACAGACC
310432	TTGACAATTAATCATCCGGCTCGTGTABTGTBTGGAATTGTGGGCCGATATCATTTTCACACAGGAAACAGACC
310433	TTGACAATTAATCATCCGGCTCGTGTABTGTBTGGAATTGTGGGCCGATATCACTTTCACACAGGAAACAGACC
310434	TTGACAATTAATCATCCGGCTCGTGTABTGTBTGGAATTGTGGGCCGATATCAGTTTCACACAGGAAACAGACC
310435	TTGACAATTAATCATCCGGCTCGTGTABTGTBTGGAATTGTGGGCCGATATCABTTTCACACAGGAAACAGACC
310436	TTGACAATTAATCATCCGGCTCGTGTABTGTBTGGAATTGTGGGCCGATACCAATTTCACACAGGAAACAGACC
310437	TTGACAATTAATCATCCGGCTCGTGTABTGTBTGGAATTGTGGGCCGATACCATTTTCACACAGGAAACAGACC
310438	TTGACAATTAATCATCCGGCTCGTGTABTGTBTGGAATTGTGGGCCGATACCACTTTCACACAGGAAACAGACC
310439	TTGACAATTAATCATCCGGCTCGTGTABTGTBTGGAATTGTGGGCCGATACCAGTTTCACACAGGAAACAGACC
310440	TTGACAATTAATCATCCGGCTCGTGTABTGTBTGGAATTGTGGGCCGATACCABTTTCACACAGGAAACAGACC
310441	TTGACAATTAATCATCCGGCTCGTGTABTGTBTGGAATTGTGGGCCGATAGCAATTTCACACAGGAAACAGACC
310442	TTGACAATTAATCATCCGGCTCGTGTABTGTBTGGAATTGTGGGCCGATAGCATTTTCACACAGGAAACAGACC
310443	TTGACAATTAATCATCCGGCTCGTGTABTGTBTGGAATTGTGGGCCGATAGCACTTTCACACAGGAAACAGACC
310444	TTGACAATTAATCATCCGGCTCGTGTABTGTBTGGAATTGTGGGCCGATAGCAGTTTCACACAGGAAACAGACC
310445	TTGACAATTAATCATCCGGCTCGTGTABTGTBTGGAATTGTGGGCCGATAGCABTTTCACACAGGAAACAGACC
310446	TTGACAATTAATCATCCGGCTCGTGTABTGTBTGGAATTGTGGGCCGATABCAATTTCACACAGGAAACAGACC
310447	TTGACAATTAATCATCCGGCTCGTGTABTGTBTGGAATTGTGGGCCGATABCATTTTCACACAGGAAACAGACC
310448	TTGACAATTAATCATCCGGCTCGTGTABTGTBTGGAATTGTGGGCCGATABCACTTTCACACAGGAAACAGACC
310449	TTGACAATTAATCATCCGGCTCGTGTABTGTBTGGAATTGTGGGCCGATABCAGTTTCACACAGGAAACAGACC
310450	TTGACAATTAATCATCCGGCTCGTGTABTGTBTGGAATTGTGGGCCGATABCABTTTCACACAGGAAACAGACC
310451	TTGACAATTAATCATCCGGCTCGTGTABTGTBTGGAATTGTGGGCGGATAACAATTTCACACAGGAAACAGACC
310452	TTGACAATTAATCATCCGGCTCGTGTABTGTBTGGAATTGTGGGCGGATAACATTTTCACACAGGAAACAGACC
310453	TTGACAATTAATCATCCGGCTCGTGTABTGTBTGGAATTGTGGGCGGATAACACTTTCACACAGGAAACAGACC
310454	TTGACAATTAATCATCCGGCTCGTGTABTGTBTGGAATTGTGGGCGGATAACAGTTTCACACAGGAAACAGACC
310455	TTGACAATTAATCATCCGGCTCGTGTABTGTBTGGAATTGTGGGCGGATAACABTTTCACACAGGAAACAGACC
310456	TTGACAATTAATCATCCGGCTCGTGTABTGTBTGGAATTGTGGGCGGATATCAATTTCACACAGGAAACAGACC
310457	TTGACAATTAATCATCCGGCTCGTGTABTGTBTGGAATTGTGGGCGGATATCATTTTCACACAGGAAACAGACC
310458	TTGACAATTAATCATCCGGCTCGTGTABTGTBTGGAATTGTGGGCGGATATCACTTTCACACAGGAAACAGACC
310459	TTGACAATTAATCATCCGGCTCGTGTABTGTBTGGAATTGTGGGCGGATATCAGTTTCACACAGGAAACAGACC
310460	TTGACAATTAATCATCCGGCTCGTGTABTGTBTGGAATTGTGGGCGGATATCABTTTCACACAGGAAACAGACC
310461	TTGACAATTAATCATCCGGCTCGTGTABTGTBTGGAATTGTGGGCGGATACCAATTTCACACAGGAAACAGACC
310462	TTGACAATTAATCATCCGGCTCGTGTABTGTBTGGAATTGTGGGCGGATACCATTTTCACACAGGAAACAGACC
310463	TTGACAATTAATCATCCGGCTCGTGTABTGTBTGGAATTGTGGGCGGATACCACTTTCACACAGGAAACAGACC
310464	TTGACAATTAATCATCCGGCTCGTGTABTGTBTGGAATTGTGGGCGGATACCAGTTTCACACAGGAAACAGACC
310465	TTGACAATTAATCATCCGGCTCGTGTABTGTBTGGAATTGTGGGCGGATACCABTTTCACACAGGAAACAGACC
310466	TTGACAATTAATCATCCGGCTCGTGTABTGTBTGGAATTGTGGGCGGATAGCAATTTCACACAGGAAACAGACC
310467	TTGACAATTAATCATCCGGCTCGTGTABTGTBTGGAATTGTGGGCGGATAGCATTTTCACACAGGAAACAGACC
310468	TTGACAATTAATCATCCGGCTCGTGTABTGTBTGGAATTGTGGGCGGATAGCACTTTCACACAGGAAACAGACC
310469	TTGACAATTAATCATCCGGCTCGTGTABTGTBTGGAATTGTGGGCGGATAGCAGTTTCACACAGGAAACAGACC
310470	TTGACAATTAATCATCCGGCTCGTGTABTGTBTGGAATTGTGGGCGGATAGCABTTTCACACAGGAAACAGACC
310471	TTGACAATTAATCATCCGGCTCGTGTABTGTBTGGAATTGTGGGCGGATABCAATTTCACACAGGAAACAGACC
310472	TTGACAATTAATCATCCGGCTCGTGTABTGTBTGGAATTGTGGGCGGATABCATTTTCACACAGGAAACAGACC
310473	TTGACAATTAATCATCCGGCTCGTGTABTGTBTGGAATTGTGGGCGGATABCACTTTCACACAGGAAACAGACC
310474	TTGACAATTAATCATCCGGCTCGTGTABTGTBTGGAATTGTGGGCGGATABCAGTTTCACACAGGAAACAGACC
310475	TTGACAATTAATCATCCGGCTCGTGTABTGTBTGGAATTGTGGGCGGATABCABTTTCACACAGGAAACAGACC
310476	TTGACAATTAATCATCCGGCTCGTGTABTGTBTGGAATTGTGGGCBGATAACAATTTCACACAGGAAACAGACC
310477	TTGACAATTAATCATCCGGCTCGTGTABTGTBTGGAATTGTGGGCBGATAACATTTTCACACAGGAAACAGACC
310478	TTGACAATTAATCATCCGGCTCGTGTABTGTBTGGAATTGTGGGCBGATAACACTTTCACACAGGAAACAGACC
310479	TTGACAATTAATCATCCGGCTCGTGTABTGTBTGGAATTGTGGGCBGATAACAGTTTCACACAGGAAACAGACC
310480	TTGACAATTAATCATCCGGCTCGTGTABTGTBTGGAATTGTGGGCBGATAACABTTTCACACAGGAAACAGACC
310481	TTGACAATTAATCATCCGGCTCGTGTABTGTBTGGAATTGTGGGCBGATATCAATTTCACACAGGAAACAGACC
310482	TTGACAATTAATCATCCGGCTCGTGTABTGTBTGGAATTGTGGGCBGATATCATTTTCACACAGGAAACAGACC
310483	TTGACAATTAATCATCCGGCTCGTGTABTGTBTGGAATTGTGGGCBGATATCACTTTCACACAGGAAACAGACC
310484	TTGACAATTAATCATCCGGCTCGTGTABTGTBTGGAATTGTGGGCBGATATCAGTTTCACACAGGAAACAGACC
310485	TTGACAATTAATCATCCGGCTCGTGTABTGTBTGGAATTGTGGGCBGATATCABTTTCACACAGGAAACAGACC
310486	TTGACAATTAATCATCCGGCTCGTGTABTGTBTGGAATTGTGGGCBGATACCAATTTCACACAGGAAACAGACC
310487	TTGACAATTAATCATCCGGCTCGTGTABTGTBTGGAATTGTGGGCBGATACCATTTTCACACAGGAAACAGACC
310488	TTGACAATTAATCATCCGGCTCGTGTABTGTBTGGAATTGTGGGCBGATACCACTTTCACACAGGAAACAGACC
310489	TTGACAATTAATCATCCGGCTCGTGTABTGTBTGGAATTGTGGGCBGATACCAGTTTCACACAGGAAACAGACC
310490	TTGACAATTAATCATCCGGCTCGTGTABTGTBTGGAATTGTGGGCBGATACCABTTTCACACAGGAAACAGACC
310491	TTGACAATTAATCATCCGGCTCGTGTABTGTBTGGAATTGTGGGCBGATAGCAATTTCACACAGGAAACAGACC
310492	TTGACAATTAATCATCCGGCTCGTGTABTGTBTGGAATTGTGGGCBGATAGCATTTTCACACAGGAAACAGACC
310493	TTGACAATTAATCATCCGGCTCGTGTABTGTBTGGAATTGTGGGCBGATAGCACTTTCACACAGGAAACAGACC
310494	TTGACAATTAATCATCCGGCTCGTGTABTGTBTGGAATTGTGGGCBGATAGCAGTTTCACACAGGAAACAGACC
310495	TTGACAATTAATCATCCGGCTCGTGTABTGTBTGGAATTGTGGGCBGATAGCABTTTCACACAGGAAACAGACC
310496	TTGACAATTAATCATCCGGCTCGTGTABTGTBTGGAATTGTGGGCBGATABCAATTTCACACAGGAAACAGACC
310497	TTGACAATTAATCATCCGGCTCGTGTABTGTBTGGAATTGTGGGCBGATABCATTTTCACACAGGAAACAGACC
310498	TTGACAATTAATCATCCGGCTCGTGTABTGTBTGGAATTGTGGGCBGATABCACTTTCACACAGGAAACAGACC
310499	TTGACAATTAATCATCCGGCTCGTGTABTGTBTGGAATTGTGGGCBGATABCAGTTTCACACAGGAAACAGACC
310500	TTGACAATTAATCATCCGGCTCGTGTABTGTBTGGAATTGTGGGCBGATABCABTTTCACACAGGAAACAGACC
310501	TTGACAATTAATCATCCGGCTCGTGTABTGTBTGGAATTGTGBGCAGATAACAATTTCACACAGGAAACAGACC
310502	TTGACAATTAATCATCCGGCTCGTGTABTGTBTGGAATTGTGBGCAGATAACATTTTCACACAGGAAACAGACC
310503	TTGACAATTAATCATCCGGCTCGTGTABTGTBTGGAATTGTGBGCAGATAACACTTTCACACAGGAAACAGACC
310504	TTGACAATTAATCATCCGGCTCGTGTABTGTBTGGAATTGTGBGCAGATAACAGTTTCACACAGGAAACAGACC
310505	TTGACAATTAATCATCCGGCTCGTGTABTGTBTGGAATTGTGBGCAGATAACABTTTCACACAGGAAACAGACC
310506	TTGACAATTAATCATCCGGCTCGTGTABTGTBTGGAATTGTGBGCAGATATCAATTTCACACAGGAAACAGACC
310507	TTGACAATTAATCATCCGGCTCGTGTABTGTBTGGAATTGTGBGCAGATATCATTTTCACACAGGAAACAGACC
310508	TTGACAATTAATCATCCGGCTCGTGTABTGTBTGGAATTGTGBGCAGATATCACTTTCACACAGGAAACAGACC
310509	TTGACAATTAATCATCCGGCTCGTGTABTGTBTGGAATTGTGBGCAGATATCAGTTTCACACAGGAAACAGACC
310510	TTGACAATTAATCATCCGGCTCGTGTABTGTBTGGAATTGTGBGCAGATATCABTTTCACACAGGAAACAGACC
310511	TTGACAATTAATCATCCGGCTCGTGTABTGTBTGGAATTGTGBGCAGATACCAATTTCACACAGGAAACAGACC
310512	TTGACAATTAATCATCCGGCTCGTGTABTGTBTGGAATTGTGBGCAGATACCATTTTCACACAGGAAACAGACC
310513	TTGACAATTAATCATCCGGCTCGTGTABTGTBTGGAATTGTGBGCAGATACCACTTTCACACAGGAAACAGACC
310514	TTGACAATTAATCATCCGGCTCGTGTABTGTBTGGAATTGTGBGCAGATACCAGTTTCACACAGGAAACAGACC
310515	TTGACAATTAATCATCCGGCTCGTGTABTGTBTGGAATTGTGBGCAGATACCABTTTCACACAGGAAACAGACC
310516	TTGACAATTAATCATCCGGCTCGTGTABTGTBTGGAATTGTGBGCAGATAGCAATTTCACACAGGAAACAGACC
310517	TTGACAATTAATCATCCGGCTCGTGTABTGTBTGGAATTGTGBGCAGATAGCATTTTCACACAGGAAACAGACC
310518	TTGACAATTAATCATCCGGCTCGTGTABTGTBTGGAATTGTGBGCAGATAGCACTTTCACACAGGAAACAGACC
310519	TTGACAATTAATCATCCGGCTCGTGTABTGTBTGGAATTGTGBGCAGATAGCAGTTTCACACAGGAAACAGACC
310520	TTGACAATTAATCATCCGGCTCGTGTABTGTBTGGAATTGTGBGCAGATAGCABTTTCACACAGGAAACAGACC
310521	TTGACAATTAATCATCCGGCTCGTGTABTGTBTGGAATTGTGBGCAGATABCAATTTCACACAGGAAACAGACC
310522	TTGACAATTAATCATCCGGCTCGTGTABTGTBTGGAATTGTGBGCAGATABCATTTTCACACAGGAAACAGACC
310523	TTGACAATTAATCATCCGGCTCGTGTABTGTBTGGAATTGTGBGCAGATABCACTTTCACACAGGAAACAGACC
310524	TTGACAATTAATCATCCGGCTCGTGTABTGTBTGGAATTGTGBGCAGATABCAGTTTCACACAGGAAACAGACC
310525	TTGACAATTAATCATCCGGCTCGTGTABTGTBTGGAATTGTGBGCAGATABCABTTTCACACAGGAAACAGACC
310526	TTGACAATTAATCATCCGGCTCGTGTABTGTBTGGAATTGTGBGCTGATAACAATTTCACACAGGAAACAGACC
310527	TTGACAATTAATCATCCGGCTCGTGTABTGTBTGGAATTGTGBGCTGATAACATTTTCACACAGGAAACAGACC
310528	TTGACAATTAATCATCCGGCTCGTGTABTGTBTGGAATTGTGBGCTGATAACACTTTCACACAGGAAACAGACC
310529	TTGACAATTAATCATCCGGCTCGTGTABTGTBTGGAATTGTGBGCTGATAACAGTTTCACACAGGAAACAGACC
310530	TTGACAATTAATCATCCGGCTCGTGTABTGTBTGGAATTGTGBGCTGATAACABTTTCACACAGGAAACAGACC
310531	TTGACAATTAATCATCCGGCTCGTGTABTGTBTGGAATTGTGBGCTGATATCAATTTCACACAGGAAACAGACC
310532	TTGACAATTAATCATCCGGCTCGTGTABTGTBTGGAATTGTGBGCTGATATCATTTTCACACAGGAAACAGACC
310533	TTGACAATTAATCATCCGGCTCGTGTABTGTBTGGAATTGTGBGCTGATATCACTTTCACACAGGAAACAGACC
310534	TTGACAATTAATCATCCGGCTCGTGTABTGTBTGGAATTGTGBGCTGATATCAGTTTCACACAGGAAACAGACC
310535	TTGACAATTAATCATCCGGCTCGTGTABTGTBTGGAATTGTGBGCTGATATCABTTTCACACAGGAAACAGACC
310536	TTGACAATTAATCATCCGGCTCGTGTABTGTBTGGAATTGTGBGCTGATACCAATTTCACACAGGAAACAGACC
310537	TTGACAATTAATCATCCGGCTCGTGTABTGTBTGGAATTGTGBGCTGATACCATTTTCACACAGGAAACAGACC
310538	TTGACAATTAATCATCCGGCTCGTGTABTGTBTGGAATTGTGBGCTGATACCACTTTCACACAGGAAACAGACC
310539	TTGACAATTAATCATCCGGCTCGTGTABTGTBTGGAATTGTGBGCTGATACCAGTTTCACACAGGAAACAGACC
310540	TTGACAATTAATCATCCGGCTCGTGTABTGTBTGGAATTGTGBGCTGATACCABTTTCACACAGGAAACAGACC
310541	TTGACAATTAATCATCCGGCTCGTGTABTGTBTGGAATTGTGBGCTGATAGCAATTTCACACAGGAAACAGACC
310542	TTGACAATTAATCATCCGGCTCGTGTABTGTBTGGAATTGTGBGCTGATAGCATTTTCACACAGGAAACAGACC
310543	TTGACAATTAATCATCCGGCTCGTGTABTGTBTGGAATTGTGBGCTGATAGCACTTTCACACAGGAAACAGACC
310544	TTGACAATTAATCATCCGGCTCGTGTABTGTBTGGAATTGTGBGCTGATAGCAGTTTCACACAGGAAACAGACC
310545	TTGACAATTAATCATCCGGCTCGTGTABTGTBTGGAATTGTGBGCTGATAGCABTTTCACACAGGAAACAGACC
310546	TTGACAATTAATCATCCGGCTCGTGTABTGTBTGGAATTGTGBGCTGATABCAATTTCACACAGGAAACAGACC
310547	TTGACAATTAATCATCCGGCTCGTGTABTGTBTGGAATTGTGBGCTGATABCATTTTCACACAGGAAACAGACC
310548	TTGACAATTAATCATCCGGCTCGTGTABTGTBTGGAATTGTGBGCTGATABCACTTTCACACAGGAAACAGACC
310549	TTGACAATTAATCATCCGGCTCGTGTABTGTBTGGAATTGTGBGCTGATABCAGTTTCACACAGGAAACAGACC
310550	TTGACAATTAATCATCCGGCTCGTGTABTGTBTGGAATTGTGBGCTGATABCABTTTCACACAGGAAACAGACC
310551	TTGACAATTAATCATCCGGCTCGTGTABTGTBTGGAATTGTGBGCCGATAACAATTTCACACAGGAAACAGACC
310552	TTGACAATTAATCATCCGGCTCGTGTABTGTBTGGAATTGTGBGCCGATAACATTTTCACACAGGAAACAGACC
310553	TTGACAATTAATCATCCGGCTCGTGTABTGTBTGGAATTGTGBGCCGATAACACTTTCACACAGGAAACAGACC
310554	TTGACAATTAATCATCCGGCTCGTGTABTGTBTGGAATTGTGBGCCGATAACAGTTTCACACAGGAAACAGACC
310555	TTGACAATTAATCATCCGGCTCGTGTABTGTBTGGAATTGTGBGCCGATAACABTTTCACACAGGAAACAGACC
310556	TTGACAATTAATCATCCGGCTCGTGTABTGTBTGGAATTGTGBGCCGATATCAATTTCACACAGGAAACAGACC
310557	TTGACAATTAATCATCCGGCTCGTGTABTGTBTGGAATTGTGBGCCGATATCATTTTCACACAGGAAACAGACC
310558	TTGACAATTAATCATCCGGCTCGTGTABTGTBTGGAATTGTGBGCCGATATCACTTTCACACAGGAAACAGACC
310559	TTGACAATTAATCATCCGGCTCGTGTABTGTBTGGAATTGTGBGCCGATATCAGTTTCACACAGGAAACAGACC
310560	TTGACAATTAATCATCCGGCTCGTGTABTGTBTGGAATTGTGBGCCGATATCABTTTCACACAGGAAACAGACC
310561	TTGACAATTAATCATCCGGCTCGTGTABTGTBTGGAATTGTGBGCCGATACCAATTTCACACAGGAAACAGACC
310562	TTGACAATTAATCATCCGGCTCGTGTABTGTBTGGAATTGTGBGCCGATACCATTTTCACACAGGAAACAGACC
310563	TTGACAATTAATCATCCGGCTCGTGTABTGTBTGGAATTGTGBGCCGATACCACTTTCACACAGGAAACAGACC
310564	TTGACAATTAATCATCCGGCTCGTGTABTGTBTGGAATTGTGBGCCGATACCAGTTTCACACAGGAAACAGACC
310565	TTGACAATTAATCATCCGGCTCGTGTABTGTBTGGAATTGTGBGCCGATACCABTTTCACACAGGAAACAGACC
310566	TTGACAATTAATCATCCGGCTCGTGTABTGTBTGGAATTGTGBGCCGATAGCAATTTCACACAGGAAACAGACC
310567	TTGACAATTAATCATCCGGCTCGTGTABTGTBTGGAATTGTGBGCCGATAGCATTTTCACACAGGAAACAGACC
310568	TTGACAATTAATCATCCGGCTCGTGTABTGTBTGGAATTGTGBGCCGATAGCACTTTCACACAGGAAACAGACC
310569	TTGACAATTAATCATCCGGCTCGTGTABTGTBTGGAATTGTGBGCCGATAGCAGTTTCACACAGGAAACAGACC
310570	TTGACAATTAATCATCCGGCTCGTGTABTGTBTGGAATTGTGBGCCGATAGCABTTTCACACAGGAAACAGACC
310571	TTGACAATTAATCATCCGGCTCGTGTABTGTBTGGAATTGTGBGCCGATABCAATTTCACACAGGAAACAGACC
310572	TTGACAATTAATCATCCGGCTCGTGTABTGTBTGGAATTGTGBGCCGATABCATTTTCACACAGGAAACAGACC
310573	TTGACAATTAATCATCCGGCTCGTGTABTGTBTGGAATTGTGBGCCGATABCACTTTCACACAGGAAACAGACC
310574	TTGACAATTAATCATCCGGCTCGTGTABTGTBTGGAATTGTGBGCCGATABCAGTTTCACACAGGAAACAGACC
310575	TTGACAATTAATCATCCGGCTCGTGTABTGTBTGGAATTGTGBGCCGATABCABTTTCACACAGGAAACAGACC
310576	TTGACAATTAATCATCCGGCTCGTGTABTGTBTGGAATTGTGBGCGGATAACAATTTCACACAGGAAACAGACC
310577	TTGACAATTAATCATCCGGCTCGTGTABTGTBTGGAATTGTGBGCGGATAACATTTTCACACAGGAAACAGACC
310578	TTGACAATTAATCATCCGGCTCGTGTABTGTBTGGAATTGTGBGCGGATAACACTTTCACACAGGAAACAGACC
310579	TTGACAATTAATCATCCGGCTCGTGTABTGTBTGGAATTGTGBGCGGATAACAGTTTCACACAGGAAACAGACC
310580	TTGACAATTAATCATCCGGCTCGTGTABTGTBTGGAATTGTGBGCGGATAACABTTTCACACAGGAAACAGACC
310581	TTGACAATTAATCATCCGGCTCGTGTABTGTBTGGAATTGTGBGCGGATATCAATTTCACACAGGAAACAGACC
310582	TTGACAATTAATCATCCGGCTCGTGTABTGTBTGGAATTGTGBGCGGATATCATTTTCACACAGGAAACAGACC
310583	TTGACAATTAATCATCCGGCTCGTGTABTGTBTGGAATTGTGBGCGGATATCACTTTCACACAGGAAACAGACC
310584	TTGACAATTAATCATCCGGCTCGTGTABTGTBTGGAATTGTGBGCGGATATCAGTTTCACACAGGAAACAGACC
310585	TTGACAATTAATCATCCGGCTCGTGTABTGTBTGGAATTGTGBGCGGATATCABTTTCACACAGGAAACAGACC
310586	TTGACAATTAATCATCCGGCTCGTGTABTGTBTGGAATTGTGBGCGGATACCAATTTCACACAGGAAACAGACC
310587	TTGACAATTAATCATCCGGCTCGTGTABTGTBTGGAATTGTGBGCGGATACCATTTTCACACAGGAAACAGACC
310588	TTGACAATTAATCATCCGGCTCGTGTABTGTBTGGAATTGTGBGCGGATACCACTTTCACACAGGAAACAGACC
310589	TTGACAATTAATCATCCGGCTCGTGTABTGTBTGGAATTGTGBGCGGATACCAGTTTCACACAGGAAACAGACC
310590	TTGACAATTAATCATCCGGCTCGTGTABTGTBTGGAATTGTGBGCGGATACCABTTTCACACAGGAAACAGACC
310591	TTGACAATTAATCATCCGGCTCGTGTABTGTBTGGAATTGTGBGCGGATAGCAATTTCACACAGGAAACAGACC
310592	TTGACAATTAATCATCCGGCTCGTGTABTGTBTGGAATTGTGBGCGGATAGCATTTTCACACAGGAAACAGACC
310593	TTGACAATTAATCATCCGGCTCGTGTABTGTBTGGAATTGTGBGCGGATAGCACTTTCACACAGGAAACAGACC
310594	TTGACAATTAATCATCCGGCTCGTGTABTGTBTGGAATTGTGBGCGGATAGCAGTTTCACACAGGAAACAGACC
310595	TTGACAATTAATCATCCGGCTCGTGTABTGTBTGGAATTGTGBGCGGATAGCABTTTCACACAGGAAACAGACC
310596	TTGACAATTAATCATCCGGCTCGTGTABTGTBTGGAATTGTGBGCGGATABCAATTTCACACAGGAAACAGACC
310597	TTGACAATTAATCATCCGGCTCGTGTABTGTBTGGAATTGTGBGCGGATABCATTTTCACACAGGAAACAGACC
310598	TTGACAATTAATCATCCGGCTCGTGTABTGTBTGGAATTGTGBGCGGATABCACTTTCACACAGGAAACAGACC
310599	TTGACAATTAATCATCCGGCTCGTGTABTGTBTGGAATTGTGBGCGGATABCAGTTTCACACAGGAAACAGACC
310600	TTGACAATTAATCATCCGGCTCGTGTABTGTBTGGAATTGTGBGCGGATABCABTTTCACACAGGAAACAGACC
310601	TTGACAATTAATCATCCGGCTCGTGTABTGTBTGGAATTGTGBGCBGATAACAATTTCACACAGGAAACAGACC
310602	TTGACAATTAATCATCCGGCTCGTGTABTGTBTGGAATTGTGBGCBGATAACATTTTCACACAGGAAACAGACC
310603	TTGACAATTAATCATCCGGCTCGTGTABTGTBTGGAATTGTGBGCBGATAACACTTTCACACAGGAAACAGACC
310604	TTGACAATTAATCATCCGGCTCGTGTABTGTBTGGAATTGTGBGCBGATAACAGTTTCACACAGGAAACAGACC
310605	TTGACAATTAATCATCCGGCTCGTGTABTGTBTGGAATTGTGBGCBGATAACABTTTCACACAGGAAACAGACC
310606	TTGACAATTAATCATCCGGCTCGTGTABTGTBTGGAATTGTGBGCBGATATCAATTTCACACAGGAAACAGACC
310607	TTGACAATTAATCATCCGGCTCGTGTABTGTBTGGAATTGTGBGCBGATATCATTTTCACACAGGAAACAGACC
310608	TTGACAATTAATCATCCGGCTCGTGTABTGTBTGGAATTGTGBGCBGATATCACTTTCACACAGGAAACAGACC
310609	TTGACAATTAATCATCCGGCTCGTGTABTGTBTGGAATTGTGBGCBGATATCAGTTTCACACAGGAAACAGACC
310610	TTGACAATTAATCATCCGGCTCGTGTABTGTBTGGAATTGTGBGCBGATATCABTTTCACACAGGAAACAGACC
310611	TTGACAATTAATCATCCGGCTCGTGTABTGTBTGGAATTGTGBGCBGATACCAATTTCACACAGGAAACAGACC
310612	TTGACAATTAATCATCCGGCTCGTGTABTGTBTGGAATTGTGBGCBGATACCATTTTCACACAGGAAACAGACC
310613	TTGACAATTAATCATCCGGCTCGTGTABTGTBTGGAATTGTGBGCBGATACCACTTTCACACAGGAAACAGACC
310614	TTGACAATTAATCATCCGGCTCGTGTABTGTBTGGAATTGTGBGCBGATACCAGTTTCACACAGGAAACAGACC
310615	TTGACAATTAATCATCCGGCTCGTGTABTGTBTGGAATTGTGBGCBGATACCABTTTCACACAGGAAACAGACC
310616	TTGACAATTAATCATCCGGCTCGTGTABTGTBTGGAATTGTGBGCBGATAGCAATTTCACACAGGAAACAGACC
310617	TTGACAATTAATCATCCGGCTCGTGTABTGTBTGGAATTGTGBGCBGATAGCATTTTCACACAGGAAACAGACC
310618	TTGACAATTAATCATCCGGCTCGTGTABTGTBTGGAATTGTGBGCBGATAGCACTTTCACACAGGAAACAGACC
310619	TTGACAATTAATCATCCGGCTCGTGTABTGTBTGGAATTGTGBGCBGATAGCAGTTTCACACAGGAAACAGACC
310620	TTGACAATTAATCATCCGGCTCGTGTABTGTBTGGAATTGTGBGCBGATAGCABTTTCACACAGGAAACAGACC
310621	TTGACAATTAATCATCCGGCTCGTGTABTGTBTGGAATTGTGBGCBGATABCAATTTCACACAGGAAACAGACC
310622	TTGACAATTAATCATCCGGCTCGTGTABTGTBTGGAATTGTGBGCBGATABCATTTTCACACAGGAAACAGACC
310623	TTGACAATTAATCATCCGGCTCGTGTABTGTBTGGAATTGTGBGCBGATABCACTTTCACACAGGAAACAGACC
310624	TTGACAATTAATCATCCGGCTCGTGTABTGTBTGGAATTGTGBGCBGATABCAGTTTCACACAGGAAACAGACC
310625	TTGACAATTAATCATCCGGCTCGTGTABTGTBTGGAATTGTGBGCBGATABCABTTTCACACAGGAAACAGACC
310626	TTGACAATTAATCATCCGGCTCGTGTABTGTBTGGAATTGCGAGCAGATAACAATTTCACACAGGAAACAGACC
310627	TTGACAATTAATCATCCGGCTCGTGTABTGTBTGGAATTGCGAGCAGATAACATTTTCACACAGGAAACAGACC
310628	TTGACAATTAATCATCCGGCTCGTGTABTGTBTGGAATTGCGAGCAGATAACACTTTCACACAGGAAACAGACC
310629	TTGACAATTAATCATCCGGCTCGTGTABTGTBTGGAATTGCGAGCAGATAACAGTTTCACACAGGAAACAGACC
310630	TTGACAATTAATCATCCGGCTCGTGTABTGTBTGGAATTGCGAGCAGATAACABTTTCACACAGGAAACAGACC
310631	TTGACAATTAATCATCCGGCTCGTGTABTGTBTGGAATTGCGAGCAGATATCAATTTCACACAGGAAACAGACC
310632	TTGACAATTAATCATCCGGCTCGTGTABTGTBTGGAATTGCGAGCAGATATCATTTTCACACAGGAAACAGACC
310633	TTGACAATTAATCATCCGGCTCGTGTABTGTBTGGAATTGCGAGCAGATATCACTTTCACACAGGAAACAGACC
310634	TTGACAATTAATCATCCGGCTCGTGTABTGTBTGGAATTGCGAGCAGATATCAGTTTCACACAGGAAACAGACC
310635	TTGACAATTAATCATCCGGCTCGTGTABTGTBTGGAATTGCGAGCAGATATCABTTTCACACAGGAAACAGACC
310636	TTGACAATTAATCATCCGGCTCGTGTABTGTBTGGAATTGCGAGCAGATACCAATTTCACACAGGAAACAGACC
310637	TTGACAATTAATCATCCGGCTCGTGTABTGTBTGGAATTGCGAGCAGATACCATTTTCACACAGGAAACAGACC
310638	TTGACAATTAATCATCCGGCTCGTGTABTGTBTGGAATTGCGAGCAGATACCACTTTCACACAGGAAACAGACC
310639	TTGACAATTAATCATCCGGCTCGTGTABTGTBTGGAATTGCGAGCAGATACCAGTTTCACACAGGAAACAGACC
310640	TTGACAATTAATCATCCGGCTCGTGTABTGTBTGGAATTGCGAGCAGATACCABTTTCACACAGGAAACAGACC
310641	TTGACAATTAATCATCCGGCTCGTGTABTGTBTGGAATTGCGAGCAGATAGCAATTTCACACAGGAAACAGACC
310642	TTGACAATTAATCATCCGGCTCGTGTABTGTBTGGAATTGCGAGCAGATAGCATTTTCACACAGGAAACAGACC
310643	TTGACAATTAATCATCCGGCTCGTGTABTGTBTGGAATTGCGAGCAGATAGCACTTTCACACAGGAAACAGACC
310644	TTGACAATTAATCATCCGGCTCGTGTABTGTBTGGAATTGCGAGCAGATAGCAGTTTCACACAGGAAACAGACC
310645	TTGACAATTAATCATCCGGCTCGTGTABTGTBTGGAATTGCGAGCAGATAGCABTTTCACACAGGAAACAGACC
310646	TTGACAATTAATCATCCGGCTCGTGTABTGTBTGGAATTGCGAGCAGATABCAATTTCACACAGGAAACAGACC
310647	TTGACAATTAATCATCCGGCTCGTGTABTGTBTGGAATTGCGAGCAGATABCATTTTCACACAGGAAACAGACC
310648	TTGACAATTAATCATCCGGCTCGTGTABTGTBTGGAATTGCGAGCAGATABCACTTTCACACAGGAAACAGACC
310649	TTGACAATTAATCATCCGGCTCGTGTABTGTBTGGAATTGCGAGCAGATABCAGTTTCACACAGGAAACAGACC
310650	TTGACAATTAATCATCCGGCTCGTGTABTGTBTGGAATTGCGAGCAGATABCABTTTCACACAGGAAACAGACC
310651	TTGACAATTAATCATCCGGCTCGTGTABTGTBTGGAATTGCGAGCTGATAACAATTTCACACAGGAAACAGACC
310652	TTGACAATTAATCATCCGGCTCGTGTABTGTBTGGAATTGCGAGCTGATAACATTTTCACACAGGAAACAGACC
310653	TTGACAATTAATCATCCGGCTCGTGTABTGTBTGGAATTGCGAGCTGATAACACTTTCACACAGGAAACAGACC
310654	TTGACAATTAATCATCCGGCTCGTGTABTGTBTGGAATTGCGAGCTGATAACAGTTTCACACAGGAAACAGACC
310655	TTGACAATTAATCATCCGGCTCGTGTABTGTBTGGAATTGCGAGCTGATAACABTTTCACACAGGAAACAGACC
310656	TTGACAATTAATCATCCGGCTCGTGTABTGTBTGGAATTGCGAGCTGATATCAATTTCACACAGGAAACAGACC
310657	TTGACAATTAATCATCCGGCTCGTGTABTGTBTGGAATTGCGAGCTGATATCATTTTCACACAGGAAACAGACC
310658	TTGACAATTAATCATCCGGCTCGTGTABTGTBTGGAATTGCGAGCTGATATCACTTTCACACAGGAAACAGACC
310659	TTGACAATTAATCATCCGGCTCGTGTABTGTBTGGAATTGCGAGCTGATATCAGTTTCACACAGGAAACAGACC
310660	TTGACAATTAATCATCCGGCTCGTGTABTGTBTGGAATTGCGAGCTGATATCABTTTCACACAGGAAACAGACC
310661	TTGACAATTAATCATCCGGCTCGTGTABTGTBTGGAATTGCGAGCTGATACCAATTTCACACAGGAAACAGACC
310662	TTGACAATTAATCATCCGGCTCGTGTABTGTBTGGAATTGCGAGCTGATACCATTTTCACACAGGAAACAGACC
310663	TTGACAATTAATCATCCGGCTCGTGTABTGTBTGGAATTGCGAGCTGATACCACTTTCACACAGGAAACAGACC
310664	TTGACAATTAATCATCCGGCTCGTGTABTGTBTGGAATTGCGAGCTGATACCAGTTTCACACAGGAAACAGACC
310665	TTGACAATTAATCATCCGGCTCGTGTABTGTBTGGAATTGCGAGCTGATACCABTTTCACACAGGAAACAGACC
310666	TTGACAATTAATCATCCGGCTCGTGTABTGTBTGGAATTGCGAGCTGATAGCAATTTCACACAGGAAACAGACC
310667	TTGACAATTAATCATCCGGCTCGTGTABTGTBTGGAATTGCGAGCTGATAGCATTTTCACACAGGAAACAGACC
310668	TTGACAATTAATCATCCGGCTCGTGTABTGTBTGGAATTGCGAGCTGATAGCACTTTCACACAGGAAACAGACC
310669	TTGACAATTAATCATCCGGCTCGTGTABTGTBTGGAATTGCGAGCTGATAGCAGTTTCACACAGGAAACAGACC
310670	TTGACAATTAATCATCCGGCTCGTGTABTGTBTGGAATTGCGAGCTGATAGCABTTTCACACAGGAAACAGACC
310671	TTGACAATTAATCATCCGGCTCGTGTABTGTBTGGAATTGCGAGCTGATABCAATTTCACACAGGAAACAGACC
310672	TTGACAATTAATCATCCGGCTCGTGTABTGTBTGGAATTGCGAGCTGATABCATTTTCACACAGGAAACAGACC
310673	TTGACAATTAATCATCCGGCTCGTGTABTGTBTGGAATTGCGAGCTGATABCACTTTCACACAGGAAACAGACC
310674	TTGACAATTAATCATCCGGCTCGTGTABTGTBTGGAATTGCGAGCTGATABCAGTTTCACACAGGAAACAGACC
310675	TTGACAATTAATCATCCGGCTCGTGTABTGTBTGGAATTGCGAGCTGATABCABTTTCACACAGGAAACAGACC
310676	TTGACAATTAATCATCCGGCTCGTGTABTGTBTGGAATTGCGAGCCGATAACAATTTCACACAGGAAACAGACC
310677	TTGACAATTAATCATCCGGCTCGTGTABTGTBTGGAATTGCGAGCCGATAACATTTTCACACAGGAAACAGACC
310678	TTGACAATTAATCATCCGGCTCGTGTABTGTBTGGAATTGCGAGCCGATAACACTTTCACACAGGAAACAGACC
310679	TTGACAATTAATCATCCGGCTCGTGTABTGTBTGGAATTGCGAGCCGATAACAGTTTCACACAGGAAACAGACC
310680	TTGACAATTAATCATCCGGCTCGTGTABTGTBTGGAATTGCGAGCCGATAACABTTTCACACAGGAAACAGACC
310681	TTGACAATTAATCATCCGGCTCGTGTABTGTBTGGAATTGCGAGCCGATATCAATTTCACACAGGAAACAGACC
310682	TTGACAATTAATCATCCGGCTCGTGTABTGTBTGGAATTGCGAGCCGATATCATTTTCACACAGGAAACAGACC
310683	TTGACAATTAATCATCCGGCTCGTGTABTGTBTGGAATTGCGAGCCGATATCACTTTCACACAGGAAACAGACC
310684	TTGACAATTAATCATCCGGCTCGTGTABTGTBTGGAATTGCGAGCCGATATCAGTTTCACACAGGAAACAGACC
310685	TTGACAATTAATCATCCGGCTCGTGTABTGTBTGGAATTGCGAGCCGATATCABTTTCACACAGGAAACAGACC
310686	TTGACAATTAATCATCCGGCTCGTGTABTGTBTGGAATTGCGAGCCGATACCAATTTCACACAGGAAACAGACC
310687	TTGACAATTAATCATCCGGCTCGTGTABTGTBTGGAATTGCGAGCCGATACCATTTTCACACAGGAAACAGACC
310688	TTGACAATTAATCATCCGGCTCGTGTABTGTBTGGAATTGCGAGCCGATACCACTTTCACACAGGAAACAGACC
310689	TTGACAATTAATCATCCGGCTCGTGTABTGTBTGGAATTGCGAGCCGATACCAGTTTCACACAGGAAACAGACC
310690	TTGACAATTAATCATCCGGCTCGTGTABTGTBTGGAATTGCGAGCCGATACCABTTTCACACAGGAAACAGACC
310691	TTGACAATTAATCATCCGGCTCGTGTABTGTBTGGAATTGCGAGCCGATAGCAATTTCACACAGGAAACAGACC
310692	TTGACAATTAATCATCCGGCTCGTGTABTGTBTGGAATTGCGAGCCGATAGCATTTTCACACAGGAAACAGACC
310693	TTGACAATTAATCATCCGGCTCGTGTABTGTBTGGAATTGCGAGCCGATAGCACTTTCACACAGGAAACAGACC
310694	TTGACAATTAATCATCCGGCTCGTGTABTGTBTGGAATTGCGAGCCGATAGCAGTTTCACACAGGAAACAGACC
310695	TTGACAATTAATCATCCGGCTCGTGTABTGTBTGGAATTGCGAGCCGATAGCABTTTCACACAGGAAACAGACC
310696	TTGACAATTAATCATCCGGCTCGTGTABTGTBTGGAATTGCGAGCCGATABCAATTTCACACAGGAAACAGACC
310697	TTGACAATTAATCATCCGGCTCGTGTABTGTBTGGAATTGCGAGCCGATABCATTTTCACACAGGAAACAGACC
310698	TTGACAATTAATCATCCGGCTCGTGTABTGTBTGGAATTGCGAGCCGATABCACTTTCACACAGGAAACAGACC
310699	TTGACAATTAATCATCCGGCTCGTGTABTGTBTGGAATTGCGAGCCGATABCAGTTTCACACAGGAAACAGACC
310700	TTGACAATTAATCATCCGGCTCGTGTABTGTBTGGAATTGCGAGCCGATABCABTTTCACACAGGAAACAGACC
310701	TTGACAATTAATCATCCGGCTCGTGTABTGTBTGGAATTGCGAGCGGATAACAATTTCACACAGGAAACAGACC
310702	TTGACAATTAATCATCCGGCTCGTGTABTGTBTGGAATTGCGAGCGGATAACATTTTCACACAGGAAACAGACC
310703	TTGACAATTAATCATCCGGCTCGTGTABTGTBTGGAATTGCGAGCGGATAACACTTTCACACAGGAAACAGACC
310704	TTGACAATTAATCATCCGGCTCGTGTABTGTBTGGAATTGCGAGCGGATAACAGTTTCACACAGGAAACAGACC
310705	TTGACAATTAATCATCCGGCTCGTGTABTGTBTGGAATTGCGAGCGGATAACABTTTCACACAGGAAACAGACC
310706	TTGACAATTAATCATCCGGCTCGTGTABTGTBTGGAATTGCGAGCGGATATCAATTTCACACAGGAAACAGACC
310707	TTGACAATTAATCATCCGGCTCGTGTABTGTBTGGAATTGCGAGCGGATATCATTTTCACACAGGAAACAGACC
310708	TTGACAATTAATCATCCGGCTCGTGTABTGTBTGGAATTGCGAGCGGATATCACTTTCACACAGGAAACAGACC
310709	TTGACAATTAATCATCCGGCTCGTGTABTGTBTGGAATTGCGAGCGGATATCAGTTTCACACAGGAAACAGACC
310710	TTGACAATTAATCATCCGGCTCGTGTABTGTBTGGAATTGCGAGCGGATATCABTTTCACACAGGAAACAGACC
310711	TTGACAATTAATCATCCGGCTCGTGTABTGTBTGGAATTGCGAGCGGATACCAATTTCACACAGGAAACAGACC
310712	TTGACAATTAATCATCCGGCTCGTGTABTGTBTGGAATTGCGAGCGGATACCATTTTCACACAGGAAACAGACC
310713	TTGACAATTAATCATCCGGCTCGTGTABTGTBTGGAATTGCGAGCGGATACCACTTTCACACAGGAAACAGACC
310714	TTGACAATTAATCATCCGGCTCGTGTABTGTBTGGAATTGCGAGCGGATACCAGTTTCACACAGGAAACAGACC
310715	TTGACAATTAATCATCCGGCTCGTGTABTGTBTGGAATTGCGAGCGGATACCABTTTCACACAGGAAACAGACC
310716	TTGACAATTAATCATCCGGCTCGTGTABTGTBTGGAATTGCGAGCGGATAGCAATTTCACACAGGAAACAGACC
310717	TTGACAATTAATCATCCGGCTCGTGTABTGTBTGGAATTGCGAGCGGATAGCATTTTCACACAGGAAACAGACC
310718	TTGACAATTAATCATCCGGCTCGTGTABTGTBTGGAATTGCGAGCGGATAGCACTTTCACACAGGAAACAGACC
310719	TTGACAATTAATCATCCGGCTCGTGTABTGTBTGGAATTGCGAGCGGATAGCAGTTTCACACAGGAAACAGACC
310720	TTGACAATTAATCATCCGGCTCGTGTABTGTBTGGAATTGCGAGCGGATAGCABTTTCACACAGGAAACAGACC
310721	TTGACAATTAATCATCCGGCTCGTGTABTGTBTGGAATTGCGAGCGGATABCAATTTCACACAGGAAACAGACC
310722	TTGACAATTAATCATCCGGCTCGTGTABTGTBTGGAATTGCGAGCGGATABCATTTTCACACAGGAAACAGACC
310723	TTGACAATTAATCATCCGGCTCGTGTABTGTBTGGAATTGCGAGCGGATABCACTTTCACACAGGAAACAGACC
310724	TTGACAATTAATCATCCGGCTCGTGTABTGTBTGGAATTGCGAGCGGATABCAGTTTCACACAGGAAACAGACC
310725	TTGACAATTAATCATCCGGCTCGTGTABTGTBTGGAATTGCGAGCGGATABCABTTTCACACAGGAAACAGACC
310726	TTGACAATTAATCATCCGGCTCGTGTABTGTBTGGAATTGCGAGCBGATAACAATTTCACACAGGAAACAGACC
310727	TTGACAATTAATCATCCGGCTCGTGTABTGTBTGGAATTGCGAGCBGATAACATTTTCACACAGGAAACAGACC
310728	TTGACAATTAATCATCCGGCTCGTGTABTGTBTGGAATTGCGAGCBGATAACACTTTCACACAGGAAACAGACC
310729	TTGACAATTAATCATCCGGCTCGTGTABTGTBTGGAATTGCGAGCBGATAACAGTTTCACACAGGAAACAGACC
310730	TTGACAATTAATCATCCGGCTCGTGTABTGTBTGGAATTGCGAGCBGATAACABTTTCACACAGGAAACAGACC
310731	TTGACAATTAATCATCCGGCTCGTGTABTGTBTGGAATTGCGAGCBGATATCAATTTCACACAGGAAACAGACC
310732	TTGACAATTAATCATCCGGCTCGTGTABTGTBTGGAATTGCGAGCBGATATCATTTTCACACAGGAAACAGACC
310733	TTGACAATTAATCATCCGGCTCGTGTABTGTBTGGAATTGCGAGCBGATATCACTTTCACACAGGAAACAGACC
310734	TTGACAATTAATCATCCGGCTCGTGTABTGTBTGGAATTGCGAGCBGATATCAGTTTCACACAGGAAACAGACC
310735	TTGACAATTAATCATCCGGCTCGTGTABTGTBTGGAATTGCGAGCBGATATCABTTTCACACAGGAAACAGACC
310736	TTGACAATTAATCATCCGGCTCGTGTABTGTBTGGAATTGCGAGCBGATACCAATTTCACACAGGAAACAGACC
310737	TTGACAATTAATCATCCGGCTCGTGTABTGTBTGGAATTGCGAGCBGATACCATTTTCACACAGGAAACAGACC
310738	TTGACAATTAATCATCCGGCTCGTGTABTGTBTGGAATTGCGAGCBGATACCACTTTCACACAGGAAACAGACC
310739	TTGACAATTAATCATCCGGCTCGTGTABTGTBTGGAATTGCGAGCBGATACCAGTTTCACACAGGAAACAGACC
310740	TTGACAATTAATCATCCGGCTCGTGTABTGTBTGGAATTGCGAGCBGATACCABTTTCACACAGGAAACAGACC
310741	TTGACAATTAATCATCCGGCTCGTGTABTGTBTGGAATTGCGAGCBGATAGCAATTTCACACAGGAAACAGACC
310742	TTGACAATTAATCATCCGGCTCGTGTABTGTBTGGAATTGCGAGCBGATAGCATTTTCACACAGGAAACAGACC
310743	TTGACAATTAATCATCCGGCTCGTGTABTGTBTGGAATTGCGAGCBGATAGCACTTTCACACAGGAAACAGACC
310744	TTGACAATTAATCATCCGGCTCGTGTABTGTBTGGAATTGCGAGCBGATAGCAGTTTCACACAGGAAACAGACC
310745	TTGACAATTAATCATCCGGCTCGTGTABTGTBTGGAATTGCGAGCBGATAGCABTTTCACACAGGAAACAGACC
310746	TTGACAATTAATCATCCGGCTCGTGTABTGTBTGGAATTGCGAGCBGATABCAATTTCACACAGGAAACAGACC
310747	TTGACAATTAATCATCCGGCTCGTGTABTGTBTGGAATTGCGAGCBGATABCATTTTCACACAGGAAACAGACC
310748	TTGACAATTAATCATCCGGCTCGTGTABTGTBTGGAATTGCGAGCBGATABCACTTTCACACAGGAAACAGACC
310749	TTGACAATTAATCATCCGGCTCGTGTABTGTBTGGAATTGCGAGCBGATABCAGTTTCACACAGGAAACAGACC
310750	TTGACAATTAATCATCCGGCTCGTGTABTGTBTGGAATTGCGAGCBGATABCABTTTCACACAGGAAACAGACC
310751	TTGACAATTAATCATCCGGCTCGTGTABTGTBTGGAATTGCGTGCAGATAACAATTTCACACAGGAAACAGACC
310752	TTGACAATTAATCATCCGGCTCGTGTABTGTBTGGAATTGCGTGCAGATAACATTTTCACACAGGAAACAGACC
310753	TTGACAATTAATCATCCGGCTCGTGTABTGTBTGGAATTGCGTGCAGATAACACTTTCACACAGGAAACAGACC
310754	TTGACAATTAATCATCCGGCTCGTGTABTGTBTGGAATTGCGTGCAGATAACAGTTTCACACAGGAAACAGACC
310755	TTGACAATTAATCATCCGGCTCGTGTABTGTBTGGAATTGCGTGCAGATAACABTTTCACACAGGAAACAGACC
310756	TTGACAATTAATCATCCGGCTCGTGTABTGTBTGGAATTGCGTGCAGATATCAATTTCACACAGGAAACAGACC
310757	TTGACAATTAATCATCCGGCTCGTGTABTGTBTGGAATTGCGTGCAGATATCATTTTCACACAGGAAACAGACC
310758	TTGACAATTAATCATCCGGCTCGTGTABTGTBTGGAATTGCGTGCAGATATCACTTTCACACAGGAAACAGACC
310759	TTGACAATTAATCATCCGGCTCGTGTABTGTBTGGAATTGCGTGCAGATATCAGTTTCACACAGGAAACAGACC
310760	TTGACAATTAATCATCCGGCTCGTGTABTGTBTGGAATTGCGTGCAGATATCABTTTCACACAGGAAACAGACC
310761	TTGACAATTAATCATCCGGCTCGTGTABTGTBTGGAATTGCGTGCAGATACCAATTTCACACAGGAAACAGACC
310762	TTGACAATTAATCATCCGGCTCGTGTABTGTBTGGAATTGCGTGCAGATACCATTTTCACACAGGAAACAGACC
310763	TTGACAATTAATCATCCGGCTCGTGTABTGTBTGGAATTGCGTGCAGATACCACTTTCACACAGGAAACAGACC
310764	TTGACAATTAATCATCCGGCTCGTGTABTGTBTGGAATTGCGTGCAGATACCAGTTTCACACAGGAAACAGACC
310765	TTGACAATTAATCATCCGGCTCGTGTABTGTBTGGAATTGCGTGCAGATACCABTTTCACACAGGAAACAGACC
310766	TTGACAATTAATCATCCGGCTCGTGTABTGTBTGGAATTGCGTGCAGATAGCAATTTCACACAGGAAACAGACC
310767	TTGACAATTAATCATCCGGCTCGTGTABTGTBTGGAATTGCGTGCAGATAGCATTTTCACACAGGAAACAGACC
310768	TTGACAATTAATCATCCGGCTCGTGTABTGTBTGGAATTGCGTGCAGATAGCACTTTCACACAGGAAACAGACC
310769	TTGACAATTAATCATCCGGCTCGTGTABTGTBTGGAATTGCGTGCAGATAGCAGTTTCACACAGGAAACAGACC
310770	TTGACAATTAATCATCCGGCTCGTGTABTGTBTGGAATTGCGTGCAGATAGCABTTTCACACAGGAAACAGACC
310771	TTGACAATTAATCATCCGGCTCGTGTABTGTBTGGAATTGCGTGCAGATABCAATTTCACACAGGAAACAGACC
310772	TTGACAATTAATCATCCGGCTCGTGTABTGTBTGGAATTGCGTGCAGATABCATTTTCACACAGGAAACAGACC
310773	TTGACAATTAATCATCCGGCTCGTGTABTGTBTGGAATTGCGTGCAGATABCACTTTCACACAGGAAACAGACC
310774	TTGACAATTAATCATCCGGCTCGTGTABTGTBTGGAATTGCGTGCAGATABCAGTTTCACACAGGAAACAGACC
310775	TTGACAATTAATCATCCGGCTCGTGTABTGTBTGGAATTGCGTGCAGATABCABTTTCACACAGGAAACAGACC
310776	TTGACAATTAATCATCCGGCTCGTGTABTGTBTGGAATTGCGTGCTGATAACAATTTCACACAGGAAACAGACC
310777	TTGACAATTAATCATCCGGCTCGTGTABTGTBTGGAATTGCGTGCTGATAACATTTTCACACAGGAAACAGACC
310778	TTGACAATTAATCATCCGGCTCGTGTABTGTBTGGAATTGCGTGCTGATAACACTTTCACACAGGAAACAGACC
310779	TTGACAATTAATCATCCGGCTCGTGTABTGTBTGGAATTGCGTGCTGATAACAGTTTCACACAGGAAACAGACC
310780	TTGACAATTAATCATCCGGCTCGTGTABTGTBTGGAATTGCGTGCTGATAACABTTTCACACAGGAAACAGACC
310781	TTGACAATTAATCATCCGGCTCGTGTABTGTBTGGAATTGCGTGCTGATATCAATTTCACACAGGAAACAGACC
310782	TTGACAATTAATCATCCGGCTCGTGTABTGTBTGGAATTGCGTGCTGATATCATTTTCACACAGGAAACAGACC
310783	TTGACAATTAATCATCCGGCTCGTGTABTGTBTGGAATTGCGTGCTGATATCACTTTCACACAGGAAACAGACC
310784	TTGACAATTAATCATCCGGCTCGTGTABTGTBTGGAATTGCGTGCTGATATCAGTTTCACACAGGAAACAGACC
310785	TTGACAATTAATCATCCGGCTCGTGTABTGTBTGGAATTGCGTGCTGATATCABTTTCACACAGGAAACAGACC
310786	TTGACAATTAATCATCCGGCTCGTGTABTGTBTGGAATTGCGTGCTGATACCAATTTCACACAGGAAACAGACC
310787	TTGACAATTAATCATCCGGCTCGTGTABTGTBTGGAATTGCGTGCTGATACCATTTTCACACAGGAAACAGACC
310788	TTGACAATTAATCATCCGGCTCGTGTABTGTBTGGAATTGCGTGCTGATACCACTTTCACACAGGAAACAGACC
310789	TTGACAATTAATCATCCGGCTCGTGTABTGTBTGGAATTGCGTGCTGATACCAGTTTCACACAGGAAACAGACC
310790	TTGACAATTAATCATCCGGCTCGTGTABTGTBTGGAATTGCGTGCTGATACCABTTTCACACAGGAAACAGACC
310791	TTGACAATTAATCATCCGGCTCGTGTABTGTBTGGAATTGCGTGCTGATAGCAATTTCACACAGGAAACAGACC
310792	TTGACAATTAATCATCCGGCTCGTGTABTGTBTGGAATTGCGTGCTGATAGCATTTTCACACAGGAAACAGACC
310793	TTGACAATTAATCATCCGGCTCGTGTABTGTBTGGAATTGCGTGCTGATAGCACTTTCACACAGGAAACAGACC
310794	TTGACAATTAATCATCCGGCTCGTGTABTGTBTGGAATTGCGTGCTGATAGCAGTTTCACACAGGAAACAGACC
310795	TTGACAATTAATCATCCGGCTCGTGTABTGTBTGGAATTGCGTGCTGATAGCABTTTCACACAGGAAACAGACC
310796	TTGACAATTAATCATCCGGCTCGTGTABTGTBTGGAATTGCGTGCTGATABCAATTTCACACAGGAAACAGACC
310797	TTGACAATTAATCATCCGGCTCGTGTABTGTBTGGAATTGCGTGCTGATABCATTTTCACACAGGAAACAGACC
310798	TTGACAATTAATCATCCGGCTCGTGTABTGTBTGGAATTGCGTGCTGATABCACTTTCACACAGGAAACAGACC
310799	TTGACAATTAATCATCCGGCTCGTGTABTGTBTGGAATTGCGTGCTGATABCAGTTTCACACAGGAAACAGACC
310800	TTGACAATTAATCATCCGGCTCGTGTABTGTBTGGAATTGCGTGCTGATABCABTTTCACACAGGAAACAGACC
310801	TTGACAATTAATCATCCGGCTCGTGTABTGTBTGGAATTGCGTGCCGATAACAATTTCACACAGGAAACAGACC
310802	TTGACAATTAATCATCCGGCTCGTGTABTGTBTGGAATTGCGTGCCGATAACATTTTCACACAGGAAACAGACC
310803	TTGACAATTAATCATCCGGCTCGTGTABTGTBTGGAATTGCGTGCCGATAACACTTTCACACAGGAAACAGACC
310804	TTGACAATTAATCATCCGGCTCGTGTABTGTBTGGAATTGCGTGCCGATAACAGTTTCACACAGGAAACAGACC
310805	TTGACAATTAATCATCCGGCTCGTGTABTGTBTGGAATTGCGTGCCGATAACABTTTCACACAGGAAACAGACC
310806	TTGACAATTAATCATCCGGCTCGTGTABTGTBTGGAATTGCGTGCCGATATCAATTTCACACAGGAAACAGACC
310807	TTGACAATTAATCATCCGGCTCGTGTABTGTBTGGAATTGCGTGCCGATATCATTTTCACACAGGAAACAGACC
310808	TTGACAATTAATCATCCGGCTCGTGTABTGTBTGGAATTGCGTGCCGATATCACTTTCACACAGGAAACAGACC
310809	TTGACAATTAATCATCCGGCTCGTGTABTGTBTGGAATTGCGTGCCGATATCAGTTTCACACAGGAAACAGACC
310810	TTGACAATTAATCATCCGGCTCGTGTABTGTBTGGAATTGCGTGCCGATATCABTTTCACACAGGAAACAGACC
310811	TTGACAATTAATCATCCGGCTCGTGTABTGTBTGGAATTGCGTGCCGATACCAATTTCACACAGGAAACAGACC
310812	TTGACAATTAATCATCCGGCTCGTGTABTGTBTGGAATTGCGTGCCGATACCATTTTCACACAGGAAACAGACC
310813	TTGACAATTAATCATCCGGCTCGTGTABTGTBTGGAATTGCGTGCCGATACCACTTTCACACAGGAAACAGACC
310814	TTGACAATTAATCATCCGGCTCGTGTABTGTBTGGAATTGCGTGCCGATACCAGTTTCACACAGGAAACAGACC
310815	TTGACAATTAATCATCCGGCTCGTGTABTGTBTGGAATTGCGTGCCGATACCABTTTCACACAGGAAACAGACC
310816	TTGACAATTAATCATCCGGCTCGTGTABTGTBTGGAATTGCGTGCCGATAGCAATTTCACACAGGAAACAGACC
310817	TTGACAATTAATCATCCGGCTCGTGTABTGTBTGGAATTGCGTGCCGATAGCATTTTCACACAGGAAACAGACC
310818	TTGACAATTAATCATCCGGCTCGTGTABTGTBTGGAATTGCGTGCCGATAGCACTTTCACACAGGAAACAGACC
310819	TTGACAATTAATCATCCGGCTCGTGTABTGTBTGGAATTGCGTGCCGATAGCAGTTTCACACAGGAAACAGACC
310820	TTGACAATTAATCATCCGGCTCGTGTABTGTBTGGAATTGCGTGCCGATAGCABTTTCACACAGGAAACAGACC
310821	TTGACAATTAATCATCCGGCTCGTGTABTGTBTGGAATTGCGTGCCGATABCAATTTCACACAGGAAACAGACC
310822	TTGACAATTAATCATCCGGCTCGTGTABTGTBTGGAATTGCGTGCCGATABCATTTTCACACAGGAAACAGACC
310823	TTGACAATTAATCATCCGGCTCGTGTABTGTBTGGAATTGCGTGCCGATABCACTTTCACACAGGAAACAGACC
310824	TTGACAATTAATCATCCGGCTCGTGTABTGTBTGGAATTGCGTGCCGATABCAGTTTCACACAGGAAACAGACC
310825	TTGACAATTAATCATCCGGCTCGTGTABTGTBTGGAATTGCGTGCCGATABCABTTTCACACAGGAAACAGACC
310826	TTGACAATTAATCATCCGGCTCGTGTABTGTBTGGAATTGCGTGCGGATAACAATTTCACACAGGAAACAGACC
310827	TTGACAATTAATCATCCGGCTCGTGTABTGTBTGGAATTGCGTGCGGATAACATTTTCACACAGGAAACAGACC
310828	TTGACAATTAATCATCCGGCTCGTGTABTGTBTGGAATTGCGTGCGGATAACACTTTCACACAGGAAACAGACC
310829	TTGACAATTAATCATCCGGCTCGTGTABTGTBTGGAATTGCGTGCGGATAACAGTTTCACACAGGAAACAGACC
310830	TTGACAATTAATCATCCGGCTCGTGTABTGTBTGGAATTGCGTGCGGATAACABTTTCACACAGGAAACAGACC
310831	TTGACAATTAATCATCCGGCTCGTGTABTGTBTGGAATTGCGTGCGGATATCAATTTCACACAGGAAACAGACC
310832	TTGACAATTAATCATCCGGCTCGTGTABTGTBTGGAATTGCGTGCGGATATCATTTTCACACAGGAAACAGACC
310833	TTGACAATTAATCATCCGGCTCGTGTABTGTBTGGAATTGCGTGCGGATATCACTTTCACACAGGAAACAGACC
310834	TTGACAATTAATCATCCGGCTCGTGTABTGTBTGGAATTGCGTGCGGATATCAGTTTCACACAGGAAACAGACC
310835	TTGACAATTAATCATCCGGCTCGTGTABTGTBTGGAATTGCGTGCGGATATCABTTTCACACAGGAAACAGACC
310836	TTGACAATTAATCATCCGGCTCGTGTABTGTBTGGAATTGCGTGCGGATACCAATTTCACACAGGAAACAGACC
310837	TTGACAATTAATCATCCGGCTCGTGTABTGTBTGGAATTGCGTGCGGATACCATTTTCACACAGGAAACAGACC
310838	TTGACAATTAATCATCCGGCTCGTGTABTGTBTGGAATTGCGTGCGGATACCACTTTCACACAGGAAACAGACC
310839	TTGACAATTAATCATCCGGCTCGTGTABTGTBTGGAATTGCGTGCGGATACCAGTTTCACACAGGAAACAGACC
310840	TTGACAATTAATCATCCGGCTCGTGTABTGTBTGGAATTGCGTGCGGATACCABTTTCACACAGGAAACAGACC
310841	TTGACAATTAATCATCCGGCTCGTGTABTGTBTGGAATTGCGTGCGGATAGCAATTTCACACAGGAAACAGACC
310842	TTGACAATTAATCATCCGGCTCGTGTABTGTBTGGAATTGCGTGCGGATAGCATTTTCACACAGGAAACAGACC
310843	TTGACAATTAATCATCCGGCTCGTGTABTGTBTGGAATTGCGTGCGGATAGCACTTTCACACAGGAAACAGACC
310844	TTGACAATTAATCATCCGGCTCGTGTABTGTBTGGAATTGCGTGCGGATAGCAGTTTCACACAGGAAACAGACC
310845	TTGACAATTAATCATCCGGCTCGTGTABTGTBTGGAATTGCGTGCGGATAGCABTTTCACACAGGAAACAGACC
310846	TTGACAATTAATCATCCGGCTCGTGTABTGTBTGGAATTGCGTGCGGATABCAATTTCACACAGGAAACAGACC
310847	TTGACAATTAATCATCCGGCTCGTGTABTGTBTGGAATTGCGTGCGGATABCATTTTCACACAGGAAACAGACC
310848	TTGACAATTAATCATCCGGCTCGTGTABTGTBTGGAATTGCGTGCGGATABCACTTTCACACAGGAAACAGACC
310849	TTGACAATTAATCATCCGGCTCGTGTABTGTBTGGAATTGCGTGCGGATABCAGTTTCACACAGGAAACAGACC
310850	TTGACAATTAATCATCCGGCTCGTGTABTGTBTGGAATTGCGTGCGGATABCABTTTCACACAGGAAACAGACC
310851	TTGACAATTAATCATCCGGCTCGTGTABTGTBTGGAATTGCGTGCBGATAACAATTTCACACAGGAAACAGACC
310852	TTGACAATTAATCATCCGGCTCGTGTABTGTBTGGAATTGCGTGCBGATAACATTTTCACACAGGAAACAGACC
310853	TTGACAATTAATCATCCGGCTCGTGTABTGTBTGGAATTGCGTGCBGATAACACTTTCACACAGGAAACAGACC
310854	TTGACAATTAATCATCCGGCTCGTGTABTGTBTGGAATTGCGTGCBGATAACAGTTTCACACAGGAAACAGACC
310855	TTGACAATTAATCATCCGGCTCGTGTABTGTBTGGAATTGCGTGCBGATAACABTTTCACACAGGAAACAGACC
310856	TTGACAATTAATCATCCGGCTCGTGTABTGTBTGGAATTGCGTGCBGATATCAATTTCACACAGGAAACAGACC
310857	TTGACAATTAATCATCCGGCTCGTGTABTGTBTGGAATTGCGTGCBGATATCATTTTCACACAGGAAACAGACC
310858	TTGACAATTAATCATCCGGCTCGTGTABTGTBTGGAATTGCGTGCBGATATCACTTTCACACAGGAAACAGACC
310859	TTGACAATTAATCATCCGGCTCGTGTABTGTBTGGAATTGCGTGCBGATATCAGTTTCACACAGGAAACAGACC
310860	TTGACAATTAATCATCCGGCTCGTGTABTGTBTGGAATTGCGTGCBGATATCABTTTCACACAGGAAACAGACC
310861	TTGACAATTAATCATCCGGCTCGTGTABTGTBTGGAATTGCGTGCBGATACCAATTTCACACAGGAAACAGACC
310862	TTGACAATTAATCATCCGGCTCGTGTABTGTBTGGAATTGCGTGCBGATACCATTTTCACACAGGAAACAGACC
310863	TTGACAATTAATCATCCGGCTCGTGTABTGTBTGGAATTGCGTGCBGATACCACTTTCACACAGGAAACAGACC
310864	TTGACAATTAATCATCCGGCTCGTGTABTGTBTGGAATTGCGTGCBGATACCAGTTTCACACAGGAAACAGACC
310865	TTGACAATTAATCATCCGGCTCGTGTABTGTBTGGAATTGCGTGCBGATACCABTTTCACACAGGAAACAGACC
310866	TTGACAATTAATCATCCGGCTCGTGTABTGTBTGGAATTGCGTGCBGATAGCAATTTCACACAGGAAACAGACC
310867	TTGACAATTAATCATCCGGCTCGTGTABTGTBTGGAATTGCGTGCBGATAGCATTTTCACACAGGAAACAGACC
310868	TTGACAATTAATCATCCGGCTCGTGTABTGTBTGGAATTGCGTGCBGATAGCACTTTCACACAGGAAACAGACC
310869	TTGACAATTAATCATCCGGCTCGTGTABTGTBTGGAATTGCGTGCBGATAGCAGTTTCACACAGGAAACAGACC
310870	TTGACAATTAATCATCCGGCTCGTGTABTGTBTGGAATTGCGTGCBGATAGCABTTTCACACAGGAAACAGACC
310871	TTGACAATTAATCATCCGGCTCGTGTABTGTBTGGAATTGCGTGCBGATABCAATTTCACACAGGAAACAGACC
310872	TTGACAATTAATCATCCGGCTCGTGTABTGTBTGGAATTGCGTGCBGATABCATTTTCACACAGGAAACAGACC
310873	TTGACAATTAATCATCCGGCTCGTGTABTGTBTGGAATTGCGTGCBGATABCACTTTCACACAGGAAACAGACC
310874	TTGACAATTAATCATCCGGCTCGTGTABTGTBTGGAATTGCGTGCBGATABCAGTTTCACACAGGAAACAGACC
310875	TTGACAATTAATCATCCGGCTCGTGTABTGTBTGGAATTGCGTGCBGATABCABTTTCACACAGGAAACAGACC
310876	TTGACAATTAATCATCCGGCTCGTGTABTGTBTGGAATTGCGCGCAGATAACAATTTCACACAGGAAACAGACC
310877	TTGACAATTAATCATCCGGCTCGTGTABTGTBTGGAATTGCGCGCAGATAACATTTTCACACAGGAAACAGACC
310878	TTGACAATTAATCATCCGGCTCGTGTABTGTBTGGAATTGCGCGCAGATAACACTTTCACACAGGAAACAGACC
310879	TTGACAATTAATCATCCGGCTCGTGTABTGTBTGGAATTGCGCGCAGATAACAGTTTCACACAGGAAACAGACC
310880	TTGACAATTAATCATCCGGCTCGTGTABTGTBTGGAATTGCGCGCAGATAACABTTTCACACAGGAAACAGACC
310881	TTGACAATTAATCATCCGGCTCGTGTABTGTBTGGAATTGCGCGCAGATATCAATTTCACACAGGAAACAGACC
310882	TTGACAATTAATCATCCGGCTCGTGTABTGTBTGGAATTGCGCGCAGATATCATTTTCACACAGGAAACAGACC
310883	TTGACAATTAATCATCCGGCTCGTGTABTGTBTGGAATTGCGCGCAGATATCACTTTCACACAGGAAACAGACC
310884	TTGACAATTAATCATCCGGCTCGTGTABTGTBTGGAATTGCGCGCAGATATCAGTTTCACACAGGAAACAGACC
310885	TTGACAATTAATCATCCGGCTCGTGTABTGTBTGGAATTGCGCGCAGATATCABTTTCACACAGGAAACAGACC
310886	TTGACAATTAATCATCCGGCTCGTGTABTGTBTGGAATTGCGCGCAGATACCAATTTCACACAGGAAACAGACC
310887	TTGACAATTAATCATCCGGCTCGTGTABTGTBTGGAATTGCGCGCAGATACCATTTTCACACAGGAAACAGACC
310888	TTGACAATTAATCATCCGGCTCGTGTABTGTBTGGAATTGCGCGCAGATACCACTTTCACACAGGAAACAGACC
310889	TTGACAATTAATCATCCGGCTCGTGTABTGTBTGGAATTGCGCGCAGATACCAGTTTCACACAGGAAACAGACC
310890	TTGACAATTAATCATCCGGCTCGTGTABTGTBTGGAATTGCGCGCAGATACCABTTTCACACAGGAAACAGACC
310891	TTGACAATTAATCATCCGGCTCGTGTABTGTBTGGAATTGCGCGCAGATAGCAATTTCACACAGGAAACAGACC
310892	TTGACAATTAATCATCCGGCTCGTGTABTGTBTGGAATTGCGCGCAGATAGCATTTTCACACAGGAAACAGACC
310893	TTGACAATTAATCATCCGGCTCGTGTABTGTBTGGAATTGCGCGCAGATAGCACTTTCACACAGGAAACAGACC
310894	TTGACAATTAATCATCCGGCTCGTGTABTGTBTGGAATTGCGCGCAGATAGCAGTTTCACACAGGAAACAGACC
310895	TTGACAATTAATCATCCGGCTCGTGTABTGTBTGGAATTGCGCGCAGATAGCABTTTCACACAGGAAACAGACC
310896	TTGACAATTAATCATCCGGCTCGTGTABTGTBTGGAATTGCGCGCAGATABCAATTTCACACAGGAAACAGACC
310897	TTGACAATTAATCATCCGGCTCGTGTABTGTBTGGAATTGCGCGCAGATABCATTTTCACACAGGAAACAGACC
310898	TTGACAATTAATCATCCGGCTCGTGTABTGTBTGGAATTGCGCGCAGATABCACTTTCACACAGGAAACAGACC
310899	TTGACAATTAATCATCCGGCTCGTGTABTGTBTGGAATTGCGCGCAGATABCAGTTTCACACAGGAAACAGACC
310900	TTGACAATTAATCATCCGGCTCGTGTABTGTBTGGAATTGCGCGCAGATABCABTTTCACACAGGAAACAGACC
310901	TTGACAATTAATCATCCGGCTCGTGTABTGTBTGGAATTGCGCGCTGATAACAATTTCACACAGGAAACAGACC
310902	TTGACAATTAATCATCCGGCTCGTGTABTGTBTGGAATTGCGCGCTGATAACATTTTCACACAGGAAACAGACC
310903	TTGACAATTAATCATCCGGCTCGTGTABTGTBTGGAATTGCGCGCTGATAACACTTTCACACAGGAAACAGACC
310904	TTGACAATTAATCATCCGGCTCGTGTABTGTBTGGAATTGCGCGCTGATAACAGTTTCACACAGGAAACAGACC
310905	TTGACAATTAATCATCCGGCTCGTGTABTGTBTGGAATTGCGCGCTGATAACABTTTCACACAGGAAACAGACC
310906	TTGACAATTAATCATCCGGCTCGTGTABTGTBTGGAATTGCGCGCTGATATCAATTTCACACAGGAAACAGACC
310907	TTGACAATTAATCATCCGGCTCGTGTABTGTBTGGAATTGCGCGCTGATATCATTTTCACACAGGAAACAGACC
310908	TTGACAATTAATCATCCGGCTCGTGTABTGTBTGGAATTGCGCGCTGATATCACTTTCACACAGGAAACAGACC
310909	TTGACAATTAATCATCCGGCTCGTGTABTGTBTGGAATTGCGCGCTGATATCAGTTTCACACAGGAAACAGACC
310910	TTGACAATTAATCATCCGGCTCGTGTABTGTBTGGAATTGCGCGCTGATATCABTTTCACACAGGAAACAGACC
310911	TTGACAATTAATCATCCGGCTCGTGTABTGTBTGGAATTGCGCGCTGATACCAATTTCACACAGGAAACAGACC
310912	TTGACAATTAATCATCCGGCTCGTGTABTGTBTGGAATTGCGCGCTGATACCATTTTCACACAGGAAACAGACC
310913	TTGACAATTAATCATCCGGCTCGTGTABTGTBTGGAATTGCGCGCTGATACCACTTTCACACAGGAAACAGACC
310914	TTGACAATTAATCATCCGGCTCGTGTABTGTBTGGAATTGCGCGCTGATACCAGTTTCACACAGGAAACAGACC
310915	TTGACAATTAATCATCCGGCTCGTGTABTGTBTGGAATTGCGCGCTGATACCABTTTCACACAGGAAACAGACC
310916	TTGACAATTAATCATCCGGCTCGTGTABTGTBTGGAATTGCGCGCTGATAGCAATTTCACACAGGAAACAGACC
310917	TTGACAATTAATCATCCGGCTCGTGTABTGTBTGGAATTGCGCGCTGATAGCATTTTCACACAGGAAACAGACC
310918	TTGACAATTAATCATCCGGCTCGTGTABTGTBTGGAATTGCGCGCTGATAGCACTTTCACACAGGAAACAGACC
310919	TTGACAATTAATCATCCGGCTCGTGTABTGTBTGGAATTGCGCGCTGATAGCAGTTTCACACAGGAAACAGACC
310920	TTGACAATTAATCATCCGGCTCGTGTABTGTBTGGAATTGCGCGCTGATAGCABTTTCACACAGGAAACAGACC
310921	TTGACAATTAATCATCCGGCTCGTGTABTGTBTGGAATTGCGCGCTGATABCAATTTCACACAGGAAACAGACC
310922	TTGACAATTAATCATCCGGCTCGTGTABTGTBTGGAATTGCGCGCTGATABCATTTTCACACAGGAAACAGACC
310923	TTGACAATTAATCATCCGGCTCGTGTABTGTBTGGAATTGCGCGCTGATABCACTTTCACACAGGAAACAGACC
310924	TTGACAATTAATCATCCGGCTCGTGTABTGTBTGGAATTGCGCGCTGATABCAGTTTCACACAGGAAACAGACC
310925	TTGACAATTAATCATCCGGCTCGTGTABTGTBTGGAATTGCGCGCTGATABCABTTTCACACAGGAAACAGACC
310926	TTGACAATTAATCATCCGGCTCGTGTABTGTBTGGAATTGCGCGCCGATAACAATTTCACACAGGAAACAGACC
310927	TTGACAATTAATCATCCGGCTCGTGTABTGTBTGGAATTGCGCGCCGATAACATTTTCACACAGGAAACAGACC
310928	TTGACAATTAATCATCCGGCTCGTGTABTGTBTGGAATTGCGCGCCGATAACACTTTCACACAGGAAACAGACC
310929	TTGACAATTAATCATCCGGCTCGTGTABTGTBTGGAATTGCGCGCCGATAACAGTTTCACACAGGAAACAGACC
310930	TTGACAATTAATCATCCGGCTCGTGTABTGTBTGGAATTGCGCGCCGATAACABTTTCACACAGGAAACAGACC
310931	TTGACAATTAATCATCCGGCTCGTGTABTGTBTGGAATTGCGCGCCGATATCAATTTCACACAGGAAACAGACC
310932	TTGACAATTAATCATCCGGCTCGTGTABTGTBTGGAATTGCGCGCCGATATCATTTTCACACAGGAAACAGACC
310933	TTGACAATTAATCATCCGGCTCGTGTABTGTBTGGAATTGCGCGCCGATATCACTTTCACACAGGAAACAGACC
310934	TTGACAATTAATCATCCGGCTCGTGTABTGTBTGGAATTGCGCGCCGATATCAGTTTCACACAGGAAACAGACC
310935	TTGACAATTAATCATCCGGCTCGTGTABTGTBTGGAATTGCGCGCCGATATCABTTTCACACAGGAAACAGACC
310936	TTGACAATTAATCATCCGGCTCGTGTABTGTBTGGAATTGCGCGCCGATACCAATTTCACACAGGAAACAGACC
310937	TTGACAATTAATCATCCGGCTCGTGTABTGTBTGGAATTGCGCGCCGATACCATTTTCACACAGGAAACAGACC
310938	TTGACAATTAATCATCCGGCTCGTGTABTGTBTGGAATTGCGCGCCGATACCACTTTCACACAGGAAACAGACC
310939	TTGACAATTAATCATCCGGCTCGTGTABTGTBTGGAATTGCGCGCCGATACCAGTTTCACACAGGAAACAGACC
310940	TTGACAATTAATCATCCGGCTCGTGTABTGTBTGGAATTGCGCGCCGATACCABTTTCACACAGGAAACAGACC
310941	TTGACAATTAATCATCCGGCTCGTGTABTGTBTGGAATTGCGCGCCGATAGCAATTTCACACAGGAAACAGACC
310942	TTGACAATTAATCATCCGGCTCGTGTABTGTBTGGAATTGCGCGCCGATAGCATTTTCACACAGGAAACAGACC
310943	TTGACAATTAATCATCCGGCTCGTGTABTGTBTGGAATTGCGCGCCGATAGCACTTTCACACAGGAAACAGACC
310944	TTGACAATTAATCATCCGGCTCGTGTABTGTBTGGAATTGCGCGCCGATAGCAGTTTCACACAGGAAACAGACC
310945	TTGACAATTAATCATCCGGCTCGTGTABTGTBTGGAATTGCGCGCCGATAGCABTTTCACACAGGAAACAGACC
310946	TTGACAATTAATCATCCGGCTCGTGTABTGTBTGGAATTGCGCGCCGATABCAATTTCACACAGGAAACAGACC
310947	TTGACAATTAATCATCCGGCTCGTGTABTGTBTGGAATTGCGCGCCGATABCATTTTCACACAGGAAACAGACC
310948	TTGACAATTAATCATCCGGCTCGTGTABTGTBTGGAATTGCGCGCCGATABCACTTTCACACAGGAAACAGACC
310949	TTGACAATTAATCATCCGGCTCGTGTABTGTBTGGAATTGCGCGCCGATABCAGTTTCACACAGGAAACAGACC
310950	TTGACAATTAATCATCCGGCTCGTGTABTGTBTGGAATTGCGCGCCGATABCABTTTCACACAGGAAACAGACC
310951	TTGACAATTAATCATCCGGCTCGTGTABTGTBTGGAATTGCGCGCGGATAACAATTTCACACAGGAAACAGACC
310952	TTGACAATTAATCATCCGGCTCGTGTABTGTBTGGAATTGCGCGCGGATAACATTTTCACACAGGAAACAGACC
310953	TTGACAATTAATCATCCGGCTCGTGTABTGTBTGGAATTGCGCGCGGATAACACTTTCACACAGGAAACAGACC
310954	TTGACAATTAATCATCCGGCTCGTGTABTGTBTGGAATTGCGCGCGGATAACAGTTTCACACAGGAAACAGACC
310955	TTGACAATTAATCATCCGGCTCGTGTABTGTBTGGAATTGCGCGCGGATAACABTTTCACACAGGAAACAGACC
310956	TTGACAATTAATCATCCGGCTCGTGTABTGTBTGGAATTGCGCGCGGATATCAATTTCACACAGGAAACAGACC
310957	TTGACAATTAATCATCCGGCTCGTGTABTGTBTGGAATTGCGCGCGGATATCATTTTCACACAGGAAACAGACC
310958	TTGACAATTAATCATCCGGCTCGTGTABTGTBTGGAATTGCGCGCGGATATCACTTTCACACAGGAAACAGACC
310959	TTGACAATTAATCATCCGGCTCGTGTABTGTBTGGAATTGCGCGCGGATATCAGTTTCACACAGGAAACAGACC
310960	TTGACAATTAATCATCCGGCTCGTGTABTGTBTGGAATTGCGCGCGGATATCABTTTCACACAGGAAACAGACC
310961	TTGACAATTAATCATCCGGCTCGTGTABTGTBTGGAATTGCGCGCGGATACCAATTTCACACAGGAAACAGACC
310962	TTGACAATTAATCATCCGGCTCGTGTABTGTBTGGAATTGCGCGCGGATACCATTTTCACACAGGAAACAGACC
310963	TTGACAATTAATCATCCGGCTCGTGTABTGTBTGGAATTGCGCGCGGATACCACTTTCACACAGGAAACAGACC
310964	TTGACAATTAATCATCCGGCTCGTGTABTGTBTGGAATTGCGCGCGGATACCAGTTTCACACAGGAAACAGACC
310965	TTGACAATTAATCATCCGGCTCGTGTABTGTBTGGAATTGCGCGCGGATACCABTTTCACACAGGAAACAGACC
310966	TTGACAATTAATCATCCGGCTCGTGTABTGTBTGGAATTGCGCGCGGATAGCAATTTCACACAGGAAACAGACC
310967	TTGACAATTAATCATCCGGCTCGTGTABTGTBTGGAATTGCGCGCGGATAGCATTTTCACACAGGAAACAGACC
310968	TTGACAATTAATCATCCGGCTCGTGTABTGTBTGGAATTGCGCGCGGATAGCACTTTCACACAGGAAACAGACC
310969	TTGACAATTAATCATCCGGCTCGTGTABTGTBTGGAATTGCGCGCGGATAGCAGTTTCACACAGGAAACAGACC
310970	TTGACAATTAATCATCCGGCTCGTGTABTGTBTGGAATTGCGCGCGGATAGCABTTTCACACAGGAAACAGACC
310971	TTGACAATTAATCATCCGGCTCGTGTABTGTBTGGAATTGCGCGCGGATABCAATTTCACACAGGAAACAGACC
310972	TTGACAATTAATCATCCGGCTCGTGTABTGTBTGGAATTGCGCGCGGATABCATTTTCACACAGGAAACAGACC
310973	TTGACAATTAATCATCCGGCTCGTGTABTGTBTGGAATTGCGCGCGGATABCACTTTCACACAGGAAACAGACC
310974	TTGACAATTAATCATCCGGCTCGTGTABTGTBTGGAATTGCGCGCGGATABCAGTTTCACACAGGAAACAGACC
310975	TTGACAATTAATCATCCGGCTCGTGTABTGTBTGGAATTGCGCGCGGATABCABTTTCACACAGGAAACAGACC
310976	TTGACAATTAATCATCCGGCTCGTGTABTGTBTGGAATTGCGCGCBGATAACAATTTCACACAGGAAACAGACC
310977	TTGACAATTAATCATCCGGCTCGTGTABTGTBTGGAATTGCGCGCBGATAACATTTTCACACAGGAAACAGACC
310978	TTGACAATTAATCATCCGGCTCGTGTABTGTBTGGAATTGCGCGCBGATAACACTTTCACACAGGAAACAGACC
310979	TTGACAATTAATCATCCGGCTCGTGTABTGTBTGGAATTGCGCGCBGATAACAGTTTCACACAGGAAACAGACC
310980	TTGACAATTAATCATCCGGCTCGTGTABTGTBTGGAATTGCGCGCBGATAACABTTTCACACAGGAAACAGACC
310981	TTGACAATTAATCATCCGGCTCGTGTABTGTBTGGAATTGCGCGCBGATATCAATTTCACACAGGAAACAGACC
310982	TTGACAATTAATCATCCGGCTCGTGTABTGTBTGGAATTGCGCGCBGATATCATTTTCACACAGGAAACAGACC
310983	TTGACAATTAATCATCCGGCTCGTGTABTGTBTGGAATTGCGCGCBGATATCACTTTCACACAGGAAACAGACC
310984	TTGACAATTAATCATCCGGCTCGTGTABTGTBTGGAATTGCGCGCBGATATCAGTTTCACACAGGAAACAGACC
310985	TTGACAATTAATCATCCGGCTCGTGTABTGTBTGGAATTGCGCGCBGATATCABTTTCACACAGGAAACAGACC
310986	TTGACAATTAATCATCCGGCTCGTGTABTGTBTGGAATTGCGCGCBGATACCAATTTCACACAGGAAACAGACC
310987	TTGACAATTAATCATCCGGCTCGTGTABTGTBTGGAATTGCGCGCBGATACCATTTTCACACAGGAAACAGACC
310988	TTGACAATTAATCATCCGGCTCGTGTABTGTBTGGAATTGCGCGCBGATACCACTTTCACACAGGAAACAGACC
310989	TTGACAATTAATCATCCGGCTCGTGTABTGTBTGGAATTGCGCGCBGATACCAGTTTCACACAGGAAACAGACC
310990	TTGACAATTAATCATCCGGCTCGTGTABTGTBTGGAATTGCGCGCBGATACCABTTTCACACAGGAAACAGACC
310991	TTGACAATTAATCATCCGGCTCGTGTABTGTBTGGAATTGCGCGCBGATAGCAATTTCACACAGGAAACAGACC
310992	TTGACAATTAATCATCCGGCTCGTGTABTGTBTGGAATTGCGCGCBGATAGCATTTTCACACAGGAAACAGACC
310993	TTGACAATTAATCATCCGGCTCGTGTABTGTBTGGAATTGCGCGCBGATAGCACTTTCACACAGGAAACAGACC
310994	TTGACAATTAATCATCCGGCTCGTGTABTGTBTGGAATTGCGCGCBGATAGCAGTTTCACACAGGAAACAGACC
310995	TTGACAATTAATCATCCGGCTCGTGTABTGTBTGGAATTGCGCGCBGATAGCABTTTCACACAGGAAACAGACC
310996	TTGACAATTAATCATCCGGCTCGTGTABTGTBTGGAATTGCGCGCBGATABCAATTTCACACAGGAAACAGACC
310997	TTGACAATTAATCATCCGGCTCGTGTABTGTBTGGAATTGCGCGCBGATABCATTTTCACACAGGAAACAGACC
310998	TTGACAATTAATCATCCGGCTCGTGTABTGTBTGGAATTGCGCGCBGATABCACTTTCACACAGGAAACAGACC
310999	TTGACAATTAATCATCCGGCTCGTGTABTGTBTGGAATTGCGCGCBGATABCAGTTTCACACAGGAAACAGACC
311000	TTGACAATTAATCATCCGGCTCGTGTABTGTBTGGAATTGCGCGCBGATABCABTTTCACACAGGAAACAGACC
311001	TTGACAATTAATCATCCGGCTCGTGTABTGTBTGGAATTGCGGGCAGATAACAATTTCACACAGGAAACAGACC
311002	TTGACAATTAATCATCCGGCTCGTGTABTGTBTGGAATTGCGGGCAGATAACATTTTCACACAGGAAACAGACC
311003	TTGACAATTAATCATCCGGCTCGTGTABTGTBTGGAATTGCGGGCAGATAACACTTTCACACAGGAAACAGACC
311004	TTGACAATTAATCATCCGGCTCGTGTABTGTBTGGAATTGCGGGCAGATAACAGTTTCACACAGGAAACAGACC
311005	TTGACAATTAATCATCCGGCTCGTGTABTGTBTGGAATTGCGGGCAGATAACABTTTCACACAGGAAACAGACC
311006	TTGACAATTAATCATCCGGCTCGTGTABTGTBTGGAATTGCGGGCAGATATCAATTTCACACAGGAAACAGACC
311007	TTGACAATTAATCATCCGGCTCGTGTABTGTBTGGAATTGCGGGCAGATATCATTTTCACACAGGAAACAGACC
311008	TTGACAATTAATCATCCGGCTCGTGTABTGTBTGGAATTGCGGGCAGATATCACTTTCACACAGGAAACAGACC
311009	TTGACAATTAATCATCCGGCTCGTGTABTGTBTGGAATTGCGGGCAGATATCAGTTTCACACAGGAAACAGACC
311010	TTGACAATTAATCATCCGGCTCGTGTABTGTBTGGAATTGCGGGCAGATATCABTTTCACACAGGAAACAGACC
311011	TTGACAATTAATCATCCGGCTCGTGTABTGTBTGGAATTGCGGGCAGATACCAATTTCACACAGGAAACAGACC
311012	TTGACAATTAATCATCCGGCTCGTGTABTGTBTGGAATTGCGGGCAGATACCATTTTCACACAGGAAACAGACC
311013	TTGACAATTAATCATCCGGCTCGTGTABTGTBTGGAATTGCGGGCAGATACCACTTTCACACAGGAAACAGACC
311014	TTGACAATTAATCATCCGGCTCGTGTABTGTBTGGAATTGCGGGCAGATACCAGTTTCACACAGGAAACAGACC
311015	TTGACAATTAATCATCCGGCTCGTGTABTGTBTGGAATTGCGGGCAGATACCABTTTCACACAGGAAACAGACC
311016	TTGACAATTAATCATCCGGCTCGTGTABTGTBTGGAATTGCGGGCAGATAGCAATTTCACACAGGAAACAGACC
311017	TTGACAATTAATCATCCGGCTCGTGTABTGTBTGGAATTGCGGGCAGATAGCATTTTCACACAGGAAACAGACC
311018	TTGACAATTAATCATCCGGCTCGTGTABTGTBTGGAATTGCGGGCAGATAGCACTTTCACACAGGAAACAGACC
311019	TTGACAATTAATCATCCGGCTCGTGTABTGTBTGGAATTGCGGGCAGATAGCAGTTTCACACAGGAAACAGACC
311020	TTGACAATTAATCATCCGGCTCGTGTABTGTBTGGAATTGCGGGCAGATAGCABTTTCACACAGGAAACAGACC
311021	TTGACAATTAATCATCCGGCTCGTGTABTGTBTGGAATTGCGGGCAGATABCAATTTCACACAGGAAACAGACC
311022	TTGACAATTAATCATCCGGCTCGTGTABTGTBTGGAATTGCGGGCAGATABCATTTTCACACAGGAAACAGACC
311023	TTGACAATTAATCATCCGGCTCGTGTABTGTBTGGAATTGCGGGCAGATABCACTTTCACACAGGAAACAGACC
311024	TTGACAATTAATCATCCGGCTCGTGTABTGTBTGGAATTGCGGGCAGATABCAGTTTCACACAGGAAACAGACC
311025	TTGACAATTAATCATCCGGCTCGTGTABTGTBTGGAATTGCGGGCAGATABCABTTTCACACAGGAAACAGACC
311026	TTGACAATTAATCATCCGGCTCGTGTABTGTBTGGAATTGCGGGCTGATAACAATTTCACACAGGAAACAGACC
311027	TTGACAATTAATCATCCGGCTCGTGTABTGTBTGGAATTGCGGGCTGATAACATTTTCACACAGGAAACAGACC
311028	TTGACAATTAATCATCCGGCTCGTGTABTGTBTGGAATTGCGGGCTGATAACACTTTCACACAGGAAACAGACC
311029	TTGACAATTAATCATCCGGCTCGTGTABTGTBTGGAATTGCGGGCTGATAACAGTTTCACACAGGAAACAGACC
311030	TTGACAATTAATCATCCGGCTCGTGTABTGTBTGGAATTGCGGGCTGATAACABTTTCACACAGGAAACAGACC
311031	TTGACAATTAATCATCCGGCTCGTGTABTGTBTGGAATTGCGGGCTGATATCAATTTCACACAGGAAACAGACC
311032	TTGACAATTAATCATCCGGCTCGTGTABTGTBTGGAATTGCGGGCTGATATCATTTTCACACAGGAAACAGACC
311033	TTGACAATTAATCATCCGGCTCGTGTABTGTBTGGAATTGCGGGCTGATATCACTTTCACACAGGAAACAGACC
311034	TTGACAATTAATCATCCGGCTCGTGTABTGTBTGGAATTGCGGGCTGATATCAGTTTCACACAGGAAACAGACC
311035	TTGACAATTAATCATCCGGCTCGTGTABTGTBTGGAATTGCGGGCTGATATCABTTTCACACAGGAAACAGACC
311036	TTGACAATTAATCATCCGGCTCGTGTABTGTBTGGAATTGCGGGCTGATACCAATTTCACACAGGAAACAGACC
311037	TTGACAATTAATCATCCGGCTCGTGTABTGTBTGGAATTGCGGGCTGATACCATTTTCACACAGGAAACAGACC
311038	TTGACAATTAATCATCCGGCTCGTGTABTGTBTGGAATTGCGGGCTGATACCACTTTCACACAGGAAACAGACC
311039	TTGACAATTAATCATCCGGCTCGTGTABTGTBTGGAATTGCGGGCTGATACCAGTTTCACACAGGAAACAGACC
311040	TTGACAATTAATCATCCGGCTCGTGTABTGTBTGGAATTGCGGGCTGATACCABTTTCACACAGGAAACAGACC
311041	TTGACAATTAATCATCCGGCTCGTGTABTGTBTGGAATTGCGGGCTGATAGCAATTTCACACAGGAAACAGACC
311042	TTGACAATTAATCATCCGGCTCGTGTABTGTBTGGAATTGCGGGCTGATAGCATTTTCACACAGGAAACAGACC
311043	TTGACAATTAATCATCCGGCTCGTGTABTGTBTGGAATTGCGGGCTGATAGCACTTTCACACAGGAAACAGACC
311044	TTGACAATTAATCATCCGGCTCGTGTABTGTBTGGAATTGCGGGCTGATAGCAGTTTCACACAGGAAACAGACC
311045	TTGACAATTAATCATCCGGCTCGTGTABTGTBTGGAATTGCGGGCTGATAGCABTTTCACACAGGAAACAGACC
311046	TTGACAATTAATCATCCGGCTCGTGTABTGTBTGGAATTGCGGGCTGATABCAATTTCACACAGGAAACAGACC
311047	TTGACAATTAATCATCCGGCTCGTGTABTGTBTGGAATTGCGGGCTGATABCATTTTCACACAGGAAACAGACC
311048	TTGACAATTAATCATCCGGCTCGTGTABTGTBTGGAATTGCGGGCTGATABCACTTTCACACAGGAAACAGACC
311049	TTGACAATTAATCATCCGGCTCGTGTABTGTBTGGAATTGCGGGCTGATABCAGTTTCACACAGGAAACAGACC
311050	TTGACAATTAATCATCCGGCTCGTGTABTGTBTGGAATTGCGGGCTGATABCABTTTCACACAGGAAACAGACC
311051	TTGACAATTAATCATCCGGCTCGTGTABTGTBTGGAATTGCGGGCCGATAACAATTTCACACAGGAAACAGACC
311052	TTGACAATTAATCATCCGGCTCGTGTABTGTBTGGAATTGCGGGCCGATAACATTTTCACACAGGAAACAGACC
311053	TTGACAATTAATCATCCGGCTCGTGTABTGTBTGGAATTGCGGGCCGATAACACTTTCACACAGGAAACAGACC
311054	TTGACAATTAATCATCCGGCTCGTGTABTGTBTGGAATTGCGGGCCGATAACAGTTTCACACAGGAAACAGACC
311055	TTGACAATTAATCATCCGGCTCGTGTABTGTBTGGAATTGCGGGCCGATAACABTTTCACACAGGAAACAGACC
311056	TTGACAATTAATCATCCGGCTCGTGTABTGTBTGGAATTGCGGGCCGATATCAATTTCACACAGGAAACAGACC
311057	TTGACAATTAATCATCCGGCTCGTGTABTGTBTGGAATTGCGGGCCGATATCATTTTCACACAGGAAACAGACC
311058	TTGACAATTAATCATCCGGCTCGTGTABTGTBTGGAATTGCGGGCCGATATCACTTTCACACAGGAAACAGACC
311059	TTGACAATTAATCATCCGGCTCGTGTABTGTBTGGAATTGCGGGCCGATATCAGTTTCACACAGGAAACAGACC
311060	TTGACAATTAATCATCCGGCTCGTGTABTGTBTGGAATTGCGGGCCGATATCABTTTCACACAGGAAACAGACC
311061	TTGACAATTAATCATCCGGCTCGTGTABTGTBTGGAATTGCGGGCCGATACCAATTTCACACAGGAAACAGACC
311062	TTGACAATTAATCATCCGGCTCGTGTABTGTBTGGAATTGCGGGCCGATACCATTTTCACACAGGAAACAGACC
311063	TTGACAATTAATCATCCGGCTCGTGTABTGTBTGGAATTGCGGGCCGATACCACTTTCACACAGGAAACAGACC
311064	TTGACAATTAATCATCCGGCTCGTGTABTGTBTGGAATTGCGGGCCGATACCAGTTTCACACAGGAAACAGACC
311065	TTGACAATTAATCATCCGGCTCGTGTABTGTBTGGAATTGCGGGCCGATACCABTTTCACACAGGAAACAGACC
311066	TTGACAATTAATCATCCGGCTCGTGTABTGTBTGGAATTGCGGGCCGATAGCAATTTCACACAGGAAACAGACC
311067	TTGACAATTAATCATCCGGCTCGTGTABTGTBTGGAATTGCGGGCCGATAGCATTTTCACACAGGAAACAGACC
311068	TTGACAATTAATCATCCGGCTCGTGTABTGTBTGGAATTGCGGGCCGATAGCACTTTCACACAGGAAACAGACC
311069	TTGACAATTAATCATCCGGCTCGTGTABTGTBTGGAATTGCGGGCCGATAGCAGTTTCACACAGGAAACAGACC
311070	TTGACAATTAATCATCCGGCTCGTGTABTGTBTGGAATTGCGGGCCGATAGCABTTTCACACAGGAAACAGACC
311071	TTGACAATTAATCATCCGGCTCGTGTABTGTBTGGAATTGCGGGCCGATABCAATTTCACACAGGAAACAGACC
311072	TTGACAATTAATCATCCGGCTCGTGTABTGTBTGGAATTGCGGGCCGATABCATTTTCACACAGGAAACAGACC
311073	TTGACAATTAATCATCCGGCTCGTGTABTGTBTGGAATTGCGGGCCGATABCACTTTCACACAGGAAACAGACC
311074	TTGACAATTAATCATCCGGCTCGTGTABTGTBTGGAATTGCGGGCCGATABCAGTTTCACACAGGAAACAGACC
311075	TTGACAATTAATCATCCGGCTCGTGTABTGTBTGGAATTGCGGGCCGATABCABTTTCACACAGGAAACAGACC
311076	TTGACAATTAATCATCCGGCTCGTGTABTGTBTGGAATTGCGGGCGGATAACAATTTCACACAGGAAACAGACC
311077	TTGACAATTAATCATCCGGCTCGTGTABTGTBTGGAATTGCGGGCGGATAACATTTTCACACAGGAAACAGACC
311078	TTGACAATTAATCATCCGGCTCGTGTABTGTBTGGAATTGCGGGCGGATAACACTTTCACACAGGAAACAGACC
311079	TTGACAATTAATCATCCGGCTCGTGTABTGTBTGGAATTGCGGGCGGATAACAGTTTCACACAGGAAACAGACC
311080	TTGACAATTAATCATCCGGCTCGTGTABTGTBTGGAATTGCGGGCGGATAACABTTTCACACAGGAAACAGACC
311081	TTGACAATTAATCATCCGGCTCGTGTABTGTBTGGAATTGCGGGCGGATATCAATTTCACACAGGAAACAGACC
311082	TTGACAATTAATCATCCGGCTCGTGTABTGTBTGGAATTGCGGGCGGATATCATTTTCACACAGGAAACAGACC
311083	TTGACAATTAATCATCCGGCTCGTGTABTGTBTGGAATTGCGGGCGGATATCACTTTCACACAGGAAACAGACC
311084	TTGACAATTAATCATCCGGCTCGTGTABTGTBTGGAATTGCGGGCGGATATCAGTTTCACACAGGAAACAGACC
311085	TTGACAATTAATCATCCGGCTCGTGTABTGTBTGGAATTGCGGGCGGATATCABTTTCACACAGGAAACAGACC
311086	TTGACAATTAATCATCCGGCTCGTGTABTGTBTGGAATTGCGGGCGGATACCAATTTCACACAGGAAACAGACC
311087	TTGACAATTAATCATCCGGCTCGTGTABTGTBTGGAATTGCGGGCGGATACCATTTTCACACAGGAAACAGACC
311088	TTGACAATTAATCATCCGGCTCGTGTABTGTBTGGAATTGCGGGCGGATACCACTTTCACACAGGAAACAGACC
311089	TTGACAATTAATCATCCGGCTCGTGTABTGTBTGGAATTGCGGGCGGATACCAGTTTCACACAGGAAACAGACC
311090	TTGACAATTAATCATCCGGCTCGTGTABTGTBTGGAATTGCGGGCGGATACCABTTTCACACAGGAAACAGACC
311091	TTGACAATTAATCATCCGGCTCGTGTABTGTBTGGAATTGCGGGCGGATAGCAATTTCACACAGGAAACAGACC
311092	TTGACAATTAATCATCCGGCTCGTGTABTGTBTGGAATTGCGGGCGGATAGCATTTTCACACAGGAAACAGACC
311093	TTGACAATTAATCATCCGGCTCGTGTABTGTBTGGAATTGCGGGCGGATAGCACTTTCACACAGGAAACAGACC
311094	TTGACAATTAATCATCCGGCTCGTGTABTGTBTGGAATTGCGGGCGGATAGCAGTTTCACACAGGAAACAGACC
311095	TTGACAATTAATCATCCGGCTCGTGTABTGTBTGGAATTGCGGGCGGATAGCABTTTCACACAGGAAACAGACC
311096	TTGACAATTAATCATCCGGCTCGTGTABTGTBTGGAATTGCGGGCGGATABCAATTTCACACAGGAAACAGACC
311097	TTGACAATTAATCATCCGGCTCGTGTABTGTBTGGAATTGCGGGCGGATABCATTTTCACACAGGAAACAGACC
311098	TTGACAATTAATCATCCGGCTCGTGTABTGTBTGGAATTGCGGGCGGATABCACTTTCACACAGGAAACAGACC
311099	TTGACAATTAATCATCCGGCTCGTGTABTGTBTGGAATTGCGGGCGGATABCAGTTTCACACAGGAAACAGACC
311100	TTGACAATTAATCATCCGGCTCGTGTABTGTBTGGAATTGCGGGCGGATABCABTTTCACACAGGAAACAGACC
311101	TTGACAATTAATCATCCGGCTCGTGTABTGTBTGGAATTGCGGGCBGATAACAATTTCACACAGGAAACAGACC
311102	TTGACAATTAATCATCCGGCTCGTGTABTGTBTGGAATTGCGGGCBGATAACATTTTCACACAGGAAACAGACC
311103	TTGACAATTAATCATCCGGCTCGTGTABTGTBTGGAATTGCGGGCBGATAACACTTTCACACAGGAAACAGACC
311104	TTGACAATTAATCATCCGGCTCGTGTABTGTBTGGAATTGCGGGCBGATAACAGTTTCACACAGGAAACAGACC
311105	TTGACAATTAATCATCCGGCTCGTGTABTGTBTGGAATTGCGGGCBGATAACABTTTCACACAGGAAACAGACC
311106	TTGACAATTAATCATCCGGCTCGTGTABTGTBTGGAATTGCGGGCBGATATCAATTTCACACAGGAAACAGACC
311107	TTGACAATTAATCATCCGGCTCGTGTABTGTBTGGAATTGCGGGCBGATATCATTTTCACACAGGAAACAGACC
311108	TTGACAATTAATCATCCGGCTCGTGTABTGTBTGGAATTGCGGGCBGATATCACTTTCACACAGGAAACAGACC
311109	TTGACAATTAATCATCCGGCTCGTGTABTGTBTGGAATTGCGGGCBGATATCAGTTTCACACAGGAAACAGACC
311110	TTGACAATTAATCATCCGGCTCGTGTABTGTBTGGAATTGCGGGCBGATATCABTTTCACACAGGAAACAGACC
311111	TTGACAATTAATCATCCGGCTCGTGTABTGTBTGGAATTGCGGGCBGATACCAATTTCACACAGGAAACAGACC
311112	TTGACAATTAATCATCCGGCTCGTGTABTGTBTGGAATTGCGGGCBGATACCATTTTCACACAGGAAACAGACC
311113	TTGACAATTAATCATCCGGCTCGTGTABTGTBTGGAATTGCGGGCBGATACCACTTTCACACAGGAAACAGACC
311114	TTGACAATTAATCATCCGGCTCGTGTABTGTBTGGAATTGCGGGCBGATACCAGTTTCACACAGGAAACAGACC
311115	TTGACAATTAATCATCCGGCTCGTGTABTGTBTGGAATTGCGGGCBGATACCABTTTCACACAGGAAACAGACC
311116	TTGACAATTAATCATCCGGCTCGTGTABTGTBTGGAATTGCGGGCBGATAGCAATTTCACACAGGAAACAGACC
311117	TTGACAATTAATCATCCGGCTCGTGTABTGTBTGGAATTGCGGGCBGATAGCATTTTCACACAGGAAACAGACC
311118	TTGACAATTAATCATCCGGCTCGTGTABTGTBTGGAATTGCGGGCBGATAGCACTTTCACACAGGAAACAGACC
311119	TTGACAATTAATCATCCGGCTCGTGTABTGTBTGGAATTGCGGGCBGATAGCAGTTTCACACAGGAAACAGACC
311120	TTGACAATTAATCATCCGGCTCGTGTABTGTBTGGAATTGCGGGCBGATAGCABTTTCACACAGGAAACAGACC
311121	TTGACAATTAATCATCCGGCTCGTGTABTGTBTGGAATTGCGGGCBGATABCAATTTCACACAGGAAACAGACC
311122	TTGACAATTAATCATCCGGCTCGTGTABTGTBTGGAATTGCGGGCBGATABCATTTTCACACAGGAAACAGACC
311123	TTGACAATTAATCATCCGGCTCGTGTABTGTBTGGAATTGCGGGCBGATABCACTTTCACACAGGAAACAGACC
311124	TTGACAATTAATCATCCGGCTCGTGTABTGTBTGGAATTGCGGGCBGATABCAGTTTCACACAGGAAACAGACC
311125	TTGACAATTAATCATCCGGCTCGTGTABTGTBTGGAATTGCGGGCBGATABCABTTTCACACAGGAAACAGACC
311126	TTGACAATTAATCATCCGGCTCGTGTABTGTBTGGAATTGCGBGCAGATAACAATTTCACACAGGAAACAGACC
311127	TTGACAATTAATCATCCGGCTCGTGTABTGTBTGGAATTGCGBGCAGATAACATTTTCACACAGGAAACAGACC
311128	TTGACAATTAATCATCCGGCTCGTGTABTGTBTGGAATTGCGBGCAGATAACACTTTCACACAGGAAACAGACC
311129	TTGACAATTAATCATCCGGCTCGTGTABTGTBTGGAATTGCGBGCAGATAACAGTTTCACACAGGAAACAGACC
311130	TTGACAATTAATCATCCGGCTCGTGTABTGTBTGGAATTGCGBGCAGATAACABTTTCACACAGGAAACAGACC
311131	TTGACAATTAATCATCCGGCTCGTGTABTGTBTGGAATTGCGBGCAGATATCAATTTCACACAGGAAACAGACC
311132	TTGACAATTAATCATCCGGCTCGTGTABTGTBTGGAATTGCGBGCAGATATCATTTTCACACAGGAAACAGACC
311133	TTGACAATTAATCATCCGGCTCGTGTABTGTBTGGAATTGCGBGCAGATATCACTTTCACACAGGAAACAGACC
311134	TTGACAATTAATCATCCGGCTCGTGTABTGTBTGGAATTGCGBGCAGATATCAGTTTCACACAGGAAACAGACC
311135	TTGACAATTAATCATCCGGCTCGTGTABTGTBTGGAATTGCGBGCAGATATCABTTTCACACAGGAAACAGACC
311136	TTGACAATTAATCATCCGGCTCGTGTABTGTBTGGAATTGCGBGCAGATACCAATTTCACACAGGAAACAGACC
311137	TTGACAATTAATCATCCGGCTCGTGTABTGTBTGGAATTGCGBGCAGATACCATTTTCACACAGGAAACAGACC
311138	TTGACAATTAATCATCCGGCTCGTGTABTGTBTGGAATTGCGBGCAGATACCACTTTCACACAGGAAACAGACC
311139	TTGACAATTAATCATCCGGCTCGTGTABTGTBTGGAATTGCGBGCAGATACCAGTTTCACACAGGAAACAGACC
311140	TTGACAATTAATCATCCGGCTCGTGTABTGTBTGGAATTGCGBGCAGATACCABTTTCACACAGGAAACAGACC
311141	TTGACAATTAATCATCCGGCTCGTGTABTGTBTGGAATTGCGBGCAGATAGCAATTTCACACAGGAAACAGACC
311142	TTGACAATTAATCATCCGGCTCGTGTABTGTBTGGAATTGCGBGCAGATAGCATTTTCACACAGGAAACAGACC
311143	TTGACAATTAATCATCCGGCTCGTGTABTGTBTGGAATTGCGBGCAGATAGCACTTTCACACAGGAAACAGACC
311144	TTGACAATTAATCATCCGGCTCGTGTABTGTBTGGAATTGCGBGCAGATAGCAGTTTCACACAGGAAACAGACC
311145	TTGACAATTAATCATCCGGCTCGTGTABTGTBTGGAATTGCGBGCAGATAGCABTTTCACACAGGAAACAGACC
311146	TTGACAATTAATCATCCGGCTCGTGTABTGTBTGGAATTGCGBGCAGATABCAATTTCACACAGGAAACAGACC
311147	TTGACAATTAATCATCCGGCTCGTGTABTGTBTGGAATTGCGBGCAGATABCATTTTCACACAGGAAACAGACC
311148	TTGACAATTAATCATCCGGCTCGTGTABTGTBTGGAATTGCGBGCAGATABCACTTTCACACAGGAAACAGACC
311149	TTGACAATTAATCATCCGGCTCGTGTABTGTBTGGAATTGCGBGCAGATABCAGTTTCACACAGGAAACAGACC
311150	TTGACAATTAATCATCCGGCTCGTGTABTGTBTGGAATTGCGBGCAGATABCABTTTCACACAGGAAACAGACC
311151	TTGACAATTAATCATCCGGCTCGTGTABTGTBTGGAATTGCGBGCTGATAACAATTTCACACAGGAAACAGACC
311152	TTGACAATTAATCATCCGGCTCGTGTABTGTBTGGAATTGCGBGCTGATAACATTTTCACACAGGAAACAGACC
311153	TTGACAATTAATCATCCGGCTCGTGTABTGTBTGGAATTGCGBGCTGATAACACTTTCACACAGGAAACAGACC
311154	TTGACAATTAATCATCCGGCTCGTGTABTGTBTGGAATTGCGBGCTGATAACAGTTTCACACAGGAAACAGACC
311155	TTGACAATTAATCATCCGGCTCGTGTABTGTBTGGAATTGCGBGCTGATAACABTTTCACACAGGAAACAGACC
311156	TTGACAATTAATCATCCGGCTCGTGTABTGTBTGGAATTGCGBGCTGATATCAATTTCACACAGGAAACAGACC
311157	TTGACAATTAATCATCCGGCTCGTGTABTGTBTGGAATTGCGBGCTGATATCATTTTCACACAGGAAACAGACC
311158	TTGACAATTAATCATCCGGCTCGTGTABTGTBTGGAATTGCGBGCTGATATCACTTTCACACAGGAAACAGACC
311159	TTGACAATTAATCATCCGGCTCGTGTABTGTBTGGAATTGCGBGCTGATATCAGTTTCACACAGGAAACAGACC
311160	TTGACAATTAATCATCCGGCTCGTGTABTGTBTGGAATTGCGBGCTGATATCABTTTCACACAGGAAACAGACC
311161	TTGACAATTAATCATCCGGCTCGTGTABTGTBTGGAATTGCGBGCTGATACCAATTTCACACAGGAAACAGACC
311162	TTGACAATTAATCATCCGGCTCGTGTABTGTBTGGAATTGCGBGCTGATACCATTTTCACACAGGAAACAGACC
311163	TTGACAATTAATCATCCGGCTCGTGTABTGTBTGGAATTGCGBGCTGATACCACTTTCACACAGGAAACAGACC
311164	TTGACAATTAATCATCCGGCTCGTGTABTGTBTGGAATTGCGBGCTGATACCAGTTTCACACAGGAAACAGACC
311165	TTGACAATTAATCATCCGGCTCGTGTABTGTBTGGAATTGCGBGCTGATACCABTTTCACACAGGAAACAGACC
311166	TTGACAATTAATCATCCGGCTCGTGTABTGTBTGGAATTGCGBGCTGATAGCAATTTCACACAGGAAACAGACC
311167	TTGACAATTAATCATCCGGCTCGTGTABTGTBTGGAATTGCGBGCTGATAGCATTTTCACACAGGAAACAGACC
311168	TTGACAATTAATCATCCGGCTCGTGTABTGTBTGGAATTGCGBGCTGATAGCACTTTCACACAGGAAACAGACC
311169	TTGACAATTAATCATCCGGCTCGTGTABTGTBTGGAATTGCGBGCTGATAGCAGTTTCACACAGGAAACAGACC
311170	TTGACAATTAATCATCCGGCTCGTGTABTGTBTGGAATTGCGBGCTGATAGCABTTTCACACAGGAAACAGACC
311171	TTGACAATTAATCATCCGGCTCGTGTABTGTBTGGAATTGCGBGCTGATABCAATTTCACACAGGAAACAGACC
311172	TTGACAATTAATCATCCGGCTCGTGTABTGTBTGGAATTGCGBGCTGATABCATTTTCACACAGGAAACAGACC
311173	TTGACAATTAATCATCCGGCTCGTGTABTGTBTGGAATTGCGBGCTGATABCACTTTCACACAGGAAACAGACC
311174	TTGACAATTAATCATCCGGCTCGTGTABTGTBTGGAATTGCGBGCTGATABCAGTTTCACACAGGAAACAGACC
311175	TTGACAATTAATCATCCGGCTCGTGTABTGTBTGGAATTGCGBGCTGATABCABTTTCACACAGGAAACAGACC
311176	TTGACAATTAATCATCCGGCTCGTGTABTGTBTGGAATTGCGBGCCGATAACAATTTCACACAGGAAACAGACC
311177	TTGACAATTAATCATCCGGCTCGTGTABTGTBTGGAATTGCGBGCCGATAACATTTTCACACAGGAAACAGACC
311178	TTGACAATTAATCATCCGGCTCGTGTABTGTBTGGAATTGCGBGCCGATAACACTTTCACACAGGAAACAGACC
311179	TTGACAATTAATCATCCGGCTCGTGTABTGTBTGGAATTGCGBGCCGATAACAGTTTCACACAGGAAACAGACC
311180	TTGACAATTAATCATCCGGCTCGTGTABTGTBTGGAATTGCGBGCCGATAACABTTTCACACAGGAAACAGACC
311181	TTGACAATTAATCATCCGGCTCGTGTABTGTBTGGAATTGCGBGCCGATATCAATTTCACACAGGAAACAGACC
311182	TTGACAATTAATCATCCGGCTCGTGTABTGTBTGGAATTGCGBGCCGATATCATTTTCACACAGGAAACAGACC
311183	TTGACAATTAATCATCCGGCTCGTGTABTGTBTGGAATTGCGBGCCGATATCACTTTCACACAGGAAACAGACC
311184	TTGACAATTAATCATCCGGCTCGTGTABTGTBTGGAATTGCGBGCCGATATCAGTTTCACACAGGAAACAGACC
311185	TTGACAATTAATCATCCGGCTCGTGTABTGTBTGGAATTGCGBGCCGATATCABTTTCACACAGGAAACAGACC
311186	TTGACAATTAATCATCCGGCTCGTGTABTGTBTGGAATTGCGBGCCGATACCAATTTCACACAGGAAACAGACC
311187	TTGACAATTAATCATCCGGCTCGTGTABTGTBTGGAATTGCGBGCCGATACCATTTTCACACAGGAAACAGACC
311188	TTGACAATTAATCATCCGGCTCGTGTABTGTBTGGAATTGCGBGCCGATACCACTTTCACACAGGAAACAGACC
311189	TTGACAATTAATCATCCGGCTCGTGTABTGTBTGGAATTGCGBGCCGATACCAGTTTCACACAGGAAACAGACC
311190	TTGACAATTAATCATCCGGCTCGTGTABTGTBTGGAATTGCGBGCCGATACCABTTTCACACAGGAAACAGACC
311191	TTGACAATTAATCATCCGGCTCGTGTABTGTBTGGAATTGCGBGCCGATAGCAATTTCACACAGGAAACAGACC
311192	TTGACAATTAATCATCCGGCTCGTGTABTGTBTGGAATTGCGBGCCGATAGCATTTTCACACAGGAAACAGACC
311193	TTGACAATTAATCATCCGGCTCGTGTABTGTBTGGAATTGCGBGCCGATAGCACTTTCACACAGGAAACAGACC
311194	TTGACAATTAATCATCCGGCTCGTGTABTGTBTGGAATTGCGBGCCGATAGCAGTTTCACACAGGAAACAGACC
311195	TTGACAATTAATCATCCGGCTCGTGTABTGTBTGGAATTGCGBGCCGATAGCABTTTCACACAGGAAACAGACC
311196	TTGACAATTAATCATCCGGCTCGTGTABTGTBTGGAATTGCGBGCCGATABCAATTTCACACAGGAAACAGACC
311197	TTGACAATTAATCATCCGGCTCGTGTABTGTBTGGAATTGCGBGCCGATABCATTTTCACACAGGAAACAGACC
311198	TTGACAATTAATCATCCGGCTCGTGTABTGTBTGGAATTGCGBGCCGATABCACTTTCACACAGGAAACAGACC
311199	TTGACAATTAATCATCCGGCTCGTGTABTGTBTGGAATTGCGBGCCGATABCAGTTTCACACAGGAAACAGACC
311200	TTGACAATTAATCATCCGGCTCGTGTABTGTBTGGAATTGCGBGCCGATABCABTTTCACACAGGAAACAGACC
311201	TTGACAATTAATCATCCGGCTCGTGTABTGTBTGGAATTGCGBGCGGATAACAATTTCACACAGGAAACAGACC
311202	TTGACAATTAATCATCCGGCTCGTGTABTGTBTGGAATTGCGBGCGGATAACATTTTCACACAGGAAACAGACC
311203	TTGACAATTAATCATCCGGCTCGTGTABTGTBTGGAATTGCGBGCGGATAACACTTTCACACAGGAAACAGACC
311204	TTGACAATTAATCATCCGGCTCGTGTABTGTBTGGAATTGCGBGCGGATAACAGTTTCACACAGGAAACAGACC
311205	TTGACAATTAATCATCCGGCTCGTGTABTGTBTGGAATTGCGBGCGGATAACABTTTCACACAGGAAACAGACC
311206	TTGACAATTAATCATCCGGCTCGTGTABTGTBTGGAATTGCGBGCGGATATCAATTTCACACAGGAAACAGACC
311207	TTGACAATTAATCATCCGGCTCGTGTABTGTBTGGAATTGCGBGCGGATATCATTTTCACACAGGAAACAGACC
311208	TTGACAATTAATCATCCGGCTCGTGTABTGTBTGGAATTGCGBGCGGATATCACTTTCACACAGGAAACAGACC
311209	TTGACAATTAATCATCCGGCTCGTGTABTGTBTGGAATTGCGBGCGGATATCAGTTTCACACAGGAAACAGACC
311210	TTGACAATTAATCATCCGGCTCGTGTABTGTBTGGAATTGCGBGCGGATATCABTTTCACACAGGAAACAGACC
311211	TTGACAATTAATCATCCGGCTCGTGTABTGTBTGGAATTGCGBGCGGATACCAATTTCACACAGGAAACAGACC
311212	TTGACAATTAATCATCCGGCTCGTGTABTGTBTGGAATTGCGBGCGGATACCATTTTCACACAGGAAACAGACC
311213	TTGACAATTAATCATCCGGCTCGTGTABTGTBTGGAATTGCGBGCGGATACCACTTTCACACAGGAAACAGACC
311214	TTGACAATTAATCATCCGGCTCGTGTABTGTBTGGAATTGCGBGCGGATACCAGTTTCACACAGGAAACAGACC
311215	TTGACAATTAATCATCCGGCTCGTGTABTGTBTGGAATTGCGBGCGGATACCABTTTCACACAGGAAACAGACC
311216	TTGACAATTAATCATCCGGCTCGTGTABTGTBTGGAATTGCGBGCGGATAGCAATTTCACACAGGAAACAGACC
311217	TTGACAATTAATCATCCGGCTCGTGTABTGTBTGGAATTGCGBGCGGATAGCATTTTCACACAGGAAACAGACC
311218	TTGACAATTAATCATCCGGCTCGTGTABTGTBTGGAATTGCGBGCGGATAGCACTTTCACACAGGAAACAGACC
311219	TTGACAATTAATCATCCGGCTCGTGTABTGTBTGGAATTGCGBGCGGATAGCAGTTTCACACAGGAAACAGACC
311220	TTGACAATTAATCATCCGGCTCGTGTABTGTBTGGAATTGCGBGCGGATAGCABTTTCACACAGGAAACAGACC
311221	TTGACAATTAATCATCCGGCTCGTGTABTGTBTGGAATTGCGBGCGGATABCAATTTCACACAGGAAACAGACC
311222	TTGACAATTAATCATCCGGCTCGTGTABTGTBTGGAATTGCGBGCGGATABCATTTTCACACAGGAAACAGACC
311223	TTGACAATTAATCATCCGGCTCGTGTABTGTBTGGAATTGCGBGCGGATABCACTTTCACACAGGAAACAGACC
311224	TTGACAATTAATCATCCGGCTCGTGTABTGTBTGGAATTGCGBGCGGATABCAGTTTCACACAGGAAACAGACC
311225	TTGACAATTAATCATCCGGCTCGTGTABTGTBTGGAATTGCGBGCGGATABCABTTTCACACAGGAAACAGACC
311226	TTGACAATTAATCATCCGGCTCGTGTABTGTBTGGAATTGCGBGCBGATAACAATTTCACACAGGAAACAGACC
311227	TTGACAATTAATCATCCGGCTCGTGTABTGTBTGGAATTGCGBGCBGATAACATTTTCACACAGGAAACAGACC
311228	TTGACAATTAATCATCCGGCTCGTGTABTGTBTGGAATTGCGBGCBGATAACACTTTCACACAGGAAACAGACC
311229	TTGACAATTAATCATCCGGCTCGTGTABTGTBTGGAATTGCGBGCBGATAACAGTTTCACACAGGAAACAGACC
311230	TTGACAATTAATCATCCGGCTCGTGTABTGTBTGGAATTGCGBGCBGATAACABTTTCACACAGGAAACAGACC
311231	TTGACAATTAATCATCCGGCTCGTGTABTGTBTGGAATTGCGBGCBGATATCAATTTCACACAGGAAACAGACC
311232	TTGACAATTAATCATCCGGCTCGTGTABTGTBTGGAATTGCGBGCBGATATCATTTTCACACAGGAAACAGACC
311233	TTGACAATTAATCATCCGGCTCGTGTABTGTBTGGAATTGCGBGCBGATATCACTTTCACACAGGAAACAGACC
311234	TTGACAATTAATCATCCGGCTCGTGTABTGTBTGGAATTGCGBGCBGATATCAGTTTCACACAGGAAACAGACC
311235	TTGACAATTAATCATCCGGCTCGTGTABTGTBTGGAATTGCGBGCBGATATCABTTTCACACAGGAAACAGACC
311236	TTGACAATTAATCATCCGGCTCGTGTABTGTBTGGAATTGCGBGCBGATACCAATTTCACACAGGAAACAGACC
311237	TTGACAATTAATCATCCGGCTCGTGTABTGTBTGGAATTGCGBGCBGATACCATTTTCACACAGGAAACAGACC
311238	TTGACAATTAATCATCCGGCTCGTGTABTGTBTGGAATTGCGBGCBGATACCACTTTCACACAGGAAACAGACC
311239	TTGACAATTAATCATCCGGCTCGTGTABTGTBTGGAATTGCGBGCBGATACCAGTTTCACACAGGAAACAGACC
311240	TTGACAATTAATCATCCGGCTCGTGTABTGTBTGGAATTGCGBGCBGATACCABTTTCACACAGGAAACAGACC
311241	TTGACAATTAATCATCCGGCTCGTGTABTGTBTGGAATTGCGBGCBGATAGCAATTTCACACAGGAAACAGACC
311242	TTGACAATTAATCATCCGGCTCGTGTABTGTBTGGAATTGCGBGCBGATAGCATTTTCACACAGGAAACAGACC
311243	TTGACAATTAATCATCCGGCTCGTGTABTGTBTGGAATTGCGBGCBGATAGCACTTTCACACAGGAAACAGACC
311244	TTGACAATTAATCATCCGGCTCGTGTABTGTBTGGAATTGCGBGCBGATAGCAGTTTCACACAGGAAACAGACC
311245	TTGACAATTAATCATCCGGCTCGTGTABTGTBTGGAATTGCGBGCBGATAGCABTTTCACACAGGAAACAGACC
311246	TTGACAATTAATCATCCGGCTCGTGTABTGTBTGGAATTGCGBGCBGATABCAATTTCACACAGGAAACAGACC
311247	TTGACAATTAATCATCCGGCTCGTGTABTGTBTGGAATTGCGBGCBGATABCATTTTCACACAGGAAACAGACC
311248	TTGACAATTAATCATCCGGCTCGTGTABTGTBTGGAATTGCGBGCBGATABCACTTTCACACAGGAAACAGACC
311249	TTGACAATTAATCATCCGGCTCGTGTABTGTBTGGAATTGCGBGCBGATABCAGTTTCACACAGGAAACAGACC
311250	TTGACAATTAATCATCCGGCTCGTGTABTGTBTGGAATTGCGBGCBGATABCABTTTCACACAGGAAACAGACC
311251	TTGACAATTAATCATCCGGCTCGTGTABTGTBTGGAATTGGGAGCAGATAACAATTTCACACAGGAAACAGACC
311252	TTGACAATTAATCATCCGGCTCGTGTABTGTBTGGAATTGGGAGCAGATAACATTTTCACACAGGAAACAGACC
311253	TTGACAATTAATCATCCGGCTCGTGTABTGTBTGGAATTGGGAGCAGATAACACTTTCACACAGGAAACAGACC
311254	TTGACAATTAATCATCCGGCTCGTGTABTGTBTGGAATTGGGAGCAGATAACAGTTTCACACAGGAAACAGACC
311255	TTGACAATTAATCATCCGGCTCGTGTABTGTBTGGAATTGGGAGCAGATAACABTTTCACACAGGAAACAGACC
311256	TTGACAATTAATCATCCGGCTCGTGTABTGTBTGGAATTGGGAGCAGATATCAATTTCACACAGGAAACAGACC
311257	TTGACAATTAATCATCCGGCTCGTGTABTGTBTGGAATTGGGAGCAGATATCATTTTCACACAGGAAACAGACC
311258	TTGACAATTAATCATCCGGCTCGTGTABTGTBTGGAATTGGGAGCAGATATCACTTTCACACAGGAAACAGACC
311259	TTGACAATTAATCATCCGGCTCGTGTABTGTBTGGAATTGGGAGCAGATATCAGTTTCACACAGGAAACAGACC
311260	TTGACAATTAATCATCCGGCTCGTGTABTGTBTGGAATTGGGAGCAGATATCABTTTCACACAGGAAACAGACC
311261	TTGACAATTAATCATCCGGCTCGTGTABTGTBTGGAATTGGGAGCAGATACCAATTTCACACAGGAAACAGACC
311262	TTGACAATTAATCATCCGGCTCGTGTABTGTBTGGAATTGGGAGCAGATACCATTTTCACACAGGAAACAGACC
311263	TTGACAATTAATCATCCGGCTCGTGTABTGTBTGGAATTGGGAGCAGATACCACTTTCACACAGGAAACAGACC
311264	TTGACAATTAATCATCCGGCTCGTGTABTGTBTGGAATTGGGAGCAGATACCAGTTTCACACAGGAAACAGACC
311265	TTGACAATTAATCATCCGGCTCGTGTABTGTBTGGAATTGGGAGCAGATACCABTTTCACACAGGAAACAGACC
311266	TTGACAATTAATCATCCGGCTCGTGTABTGTBTGGAATTGGGAGCAGATAGCAATTTCACACAGGAAACAGACC
311267	TTGACAATTAATCATCCGGCTCGTGTABTGTBTGGAATTGGGAGCAGATAGCATTTTCACACAGGAAACAGACC
311268	TTGACAATTAATCATCCGGCTCGTGTABTGTBTGGAATTGGGAGCAGATAGCACTTTCACACAGGAAACAGACC
311269	TTGACAATTAATCATCCGGCTCGTGTABTGTBTGGAATTGGGAGCAGATAGCAGTTTCACACAGGAAACAGACC
311270	TTGACAATTAATCATCCGGCTCGTGTABTGTBTGGAATTGGGAGCAGATAGCABTTTCACACAGGAAACAGACC
311271	TTGACAATTAATCATCCGGCTCGTGTABTGTBTGGAATTGGGAGCAGATABCAATTTCACACAGGAAACAGACC
311272	TTGACAATTAATCATCCGGCTCGTGTABTGTBTGGAATTGGGAGCAGATABCATTTTCACACAGGAAACAGACC
311273	TTGACAATTAATCATCCGGCTCGTGTABTGTBTGGAATTGGGAGCAGATABCACTTTCACACAGGAAACAGACC
311274	TTGACAATTAATCATCCGGCTCGTGTABTGTBTGGAATTGGGAGCAGATABCAGTTTCACACAGGAAACAGACC
311275	TTGACAATTAATCATCCGGCTCGTGTABTGTBTGGAATTGGGAGCAGATABCABTTTCACACAGGAAACAGACC
311276	TTGACAATTAATCATCCGGCTCGTGTABTGTBTGGAATTGGGAGCTGATAACAATTTCACACAGGAAACAGACC
311277	TTGACAATTAATCATCCGGCTCGTGTABTGTBTGGAATTGGGAGCTGATAACATTTTCACACAGGAAACAGACC
311278	TTGACAATTAATCATCCGGCTCGTGTABTGTBTGGAATTGGGAGCTGATAACACTTTCACACAGGAAACAGACC
311279	TTGACAATTAATCATCCGGCTCGTGTABTGTBTGGAATTGGGAGCTGATAACAGTTTCACACAGGAAACAGACC
311280	TTGACAATTAATCATCCGGCTCGTGTABTGTBTGGAATTGGGAGCTGATAACABTTTCACACAGGAAACAGACC
311281	TTGACAATTAATCATCCGGCTCGTGTABTGTBTGGAATTGGGAGCTGATATCAATTTCACACAGGAAACAGACC
311282	TTGACAATTAATCATCCGGCTCGTGTABTGTBTGGAATTGGGAGCTGATATCATTTTCACACAGGAAACAGACC
311283	TTGACAATTAATCATCCGGCTCGTGTABTGTBTGGAATTGGGAGCTGATATCACTTTCACACAGGAAACAGACC
311284	TTGACAATTAATCATCCGGCTCGTGTABTGTBTGGAATTGGGAGCTGATATCAGTTTCACACAGGAAACAGACC
311285	TTGACAATTAATCATCCGGCTCGTGTABTGTBTGGAATTGGGAGCTGATATCABTTTCACACAGGAAACAGACC
311286	TTGACAATTAATCATCCGGCTCGTGTABTGTBTGGAATTGGGAGCTGATACCAATTTCACACAGGAAACAGACC
311287	TTGACAATTAATCATCCGGCTCGTGTABTGTBTGGAATTGGGAGCTGATACCATTTTCACACAGGAAACAGACC
311288	TTGACAATTAATCATCCGGCTCGTGTABTGTBTGGAATTGGGAGCTGATACCACTTTCACACAGGAAACAGACC
311289	TTGACAATTAATCATCCGGCTCGTGTABTGTBTGGAATTGGGAGCTGATACCAGTTTCACACAGGAAACAGACC
311290	TTGACAATTAATCATCCGGCTCGTGTABTGTBTGGAATTGGGAGCTGATACCABTTTCACACAGGAAACAGACC
311291	TTGACAATTAATCATCCGGCTCGTGTABTGTBTGGAATTGGGAGCTGATAGCAATTTCACACAGGAAACAGACC
311292	TTGACAATTAATCATCCGGCTCGTGTABTGTBTGGAATTGGGAGCTGATAGCATTTTCACACAGGAAACAGACC
311293	TTGACAATTAATCATCCGGCTCGTGTABTGTBTGGAATTGGGAGCTGATAGCACTTTCACACAGGAAACAGACC
311294	TTGACAATTAATCATCCGGCTCGTGTABTGTBTGGAATTGGGAGCTGATAGCAGTTTCACACAGGAAACAGACC
311295	TTGACAATTAATCATCCGGCTCGTGTABTGTBTGGAATTGGGAGCTGATAGCABTTTCACACAGGAAACAGACC
311296	TTGACAATTAATCATCCGGCTCGTGTABTGTBTGGAATTGGGAGCTGATABCAATTTCACACAGGAAACAGACC
311297	TTGACAATTAATCATCCGGCTCGTGTABTGTBTGGAATTGGGAGCTGATABCATTTTCACACAGGAAACAGACC
311298	TTGACAATTAATCATCCGGCTCGTGTABTGTBTGGAATTGGGAGCTGATABCACTTTCACACAGGAAACAGACC
311299	TTGACAATTAATCATCCGGCTCGTGTABTGTBTGGAATTGGGAGCTGATABCAGTTTCACACAGGAAACAGACC
311300	TTGACAATTAATCATCCGGCTCGTGTABTGTBTGGAATTGGGAGCTGATABCABTTTCACACAGGAAACAGACC
311301	TTGACAATTAATCATCCGGCTCGTGTABTGTBTGGAATTGGGAGCCGATAACAATTTCACACAGGAAACAGACC
311302	TTGACAATTAATCATCCGGCTCGTGTABTGTBTGGAATTGGGAGCCGATAACATTTTCACACAGGAAACAGACC
311303	TTGACAATTAATCATCCGGCTCGTGTABTGTBTGGAATTGGGAGCCGATAACACTTTCACACAGGAAACAGACC
311304	TTGACAATTAATCATCCGGCTCGTGTABTGTBTGGAATTGGGAGCCGATAACAGTTTCACACAGGAAACAGACC
311305	TTGACAATTAATCATCCGGCTCGTGTABTGTBTGGAATTGGGAGCCGATAACABTTTCACACAGGAAACAGACC
311306	TTGACAATTAATCATCCGGCTCGTGTABTGTBTGGAATTGGGAGCCGATATCAATTTCACACAGGAAACAGACC
311307	TTGACAATTAATCATCCGGCTCGTGTABTGTBTGGAATTGGGAGCCGATATCATTTTCACACAGGAAACAGACC
311308	TTGACAATTAATCATCCGGCTCGTGTABTGTBTGGAATTGGGAGCCGATATCACTTTCACACAGGAAACAGACC
311309	TTGACAATTAATCATCCGGCTCGTGTABTGTBTGGAATTGGGAGCCGATATCAGTTTCACACAGGAAACAGACC
311310	TTGACAATTAATCATCCGGCTCGTGTABTGTBTGGAATTGGGAGCCGATATCABTTTCACACAGGAAACAGACC
311311	TTGACAATTAATCATCCGGCTCGTGTABTGTBTGGAATTGGGAGCCGATACCAATTTCACACAGGAAACAGACC
311312	TTGACAATTAATCATCCGGCTCGTGTABTGTBTGGAATTGGGAGCCGATACCATTTTCACACAGGAAACAGACC
311313	TTGACAATTAATCATCCGGCTCGTGTABTGTBTGGAATTGGGAGCCGATACCACTTTCACACAGGAAACAGACC
311314	TTGACAATTAATCATCCGGCTCGTGTABTGTBTGGAATTGGGAGCCGATACCAGTTTCACACAGGAAACAGACC
311315	TTGACAATTAATCATCCGGCTCGTGTABTGTBTGGAATTGGGAGCCGATACCABTTTCACACAGGAAACAGACC
311316	TTGACAATTAATCATCCGGCTCGTGTABTGTBTGGAATTGGGAGCCGATAGCAATTTCACACAGGAAACAGACC
311317	TTGACAATTAATCATCCGGCTCGTGTABTGTBTGGAATTGGGAGCCGATAGCATTTTCACACAGGAAACAGACC
311318	TTGACAATTAATCATCCGGCTCGTGTABTGTBTGGAATTGGGAGCCGATAGCACTTTCACACAGGAAACAGACC
311319	TTGACAATTAATCATCCGGCTCGTGTABTGTBTGGAATTGGGAGCCGATAGCAGTTTCACACAGGAAACAGACC
311320	TTGACAATTAATCATCCGGCTCGTGTABTGTBTGGAATTGGGAGCCGATAGCABTTTCACACAGGAAACAGACC
311321	TTGACAATTAATCATCCGGCTCGTGTABTGTBTGGAATTGGGAGCCGATABCAATTTCACACAGGAAACAGACC
311322	TTGACAATTAATCATCCGGCTCGTGTABTGTBTGGAATTGGGAGCCGATABCATTTTCACACAGGAAACAGACC
311323	TTGACAATTAATCATCCGGCTCGTGTABTGTBTGGAATTGGGAGCCGATABCACTTTCACACAGGAAACAGACC
311324	TTGACAATTAATCATCCGGCTCGTGTABTGTBTGGAATTGGGAGCCGATABCAGTTTCACACAGGAAACAGACC
311325	TTGACAATTAATCATCCGGCTCGTGTABTGTBTGGAATTGGGAGCCGATABCABTTTCACACAGGAAACAGACC
311326	TTGACAATTAATCATCCGGCTCGTGTABTGTBTGGAATTGGGAGCGGATAACAATTTCACACAGGAAACAGACC
311327	TTGACAATTAATCATCCGGCTCGTGTABTGTBTGGAATTGGGAGCGGATAACATTTTCACACAGGAAACAGACC
311328	TTGACAATTAATCATCCGGCTCGTGTABTGTBTGGAATTGGGAGCGGATAACACTTTCACACAGGAAACAGACC
311329	TTGACAATTAATCATCCGGCTCGTGTABTGTBTGGAATTGGGAGCGGATAACAGTTTCACACAGGAAACAGACC
311330	TTGACAATTAATCATCCGGCTCGTGTABTGTBTGGAATTGGGAGCGGATAACABTTTCACACAGGAAACAGACC
311331	TTGACAATTAATCATCCGGCTCGTGTABTGTBTGGAATTGGGAGCGGATATCAATTTCACACAGGAAACAGACC
311332	TTGACAATTAATCATCCGGCTCGTGTABTGTBTGGAATTGGGAGCGGATATCATTTTCACACAGGAAACAGACC
311333	TTGACAATTAATCATCCGGCTCGTGTABTGTBTGGAATTGGGAGCGGATATCACTTTCACACAGGAAACAGACC
311334	TTGACAATTAATCATCCGGCTCGTGTABTGTBTGGAATTGGGAGCGGATATCAGTTTCACACAGGAAACAGACC
311335	TTGACAATTAATCATCCGGCTCGTGTABTGTBTGGAATTGGGAGCGGATATCABTTTCACACAGGAAACAGACC
311336	TTGACAATTAATCATCCGGCTCGTGTABTGTBTGGAATTGGGAGCGGATACCAATTTCACACAGGAAACAGACC
311337	TTGACAATTAATCATCCGGCTCGTGTABTGTBTGGAATTGGGAGCGGATACCATTTTCACACAGGAAACAGACC
311338	TTGACAATTAATCATCCGGCTCGTGTABTGTBTGGAATTGGGAGCGGATACCACTTTCACACAGGAAACAGACC
311339	TTGACAATTAATCATCCGGCTCGTGTABTGTBTGGAATTGGGAGCGGATACCAGTTTCACACAGGAAACAGACC
311340	TTGACAATTAATCATCCGGCTCGTGTABTGTBTGGAATTGGGAGCGGATACCABTTTCACACAGGAAACAGACC
311341	TTGACAATTAATCATCCGGCTCGTGTABTGTBTGGAATTGGGAGCGGATAGCAATTTCACACAGGAAACAGACC
311342	TTGACAATTAATCATCCGGCTCGTGTABTGTBTGGAATTGGGAGCGGATAGCATTTTCACACAGGAAACAGACC
311343	TTGACAATTAATCATCCGGCTCGTGTABTGTBTGGAATTGGGAGCGGATAGCACTTTCACACAGGAAACAGACC
311344	TTGACAATTAATCATCCGGCTCGTGTABTGTBTGGAATTGGGAGCGGATAGCAGTTTCACACAGGAAACAGACC
311345	TTGACAATTAATCATCCGGCTCGTGTABTGTBTGGAATTGGGAGCGGATAGCABTTTCACACAGGAAACAGACC
311346	TTGACAATTAATCATCCGGCTCGTGTABTGTBTGGAATTGGGAGCGGATABCAATTTCACACAGGAAACAGACC
311347	TTGACAATTAATCATCCGGCTCGTGTABTGTBTGGAATTGGGAGCGGATABCATTTTCACACAGGAAACAGACC
311348	TTGACAATTAATCATCCGGCTCGTGTABTGTBTGGAATTGGGAGCGGATABCACTTTCACACAGGAAACAGACC
311349	TTGACAATTAATCATCCGGCTCGTGTABTGTBTGGAATTGGGAGCGGATABCAGTTTCACACAGGAAACAGACC
311350	TTGACAATTAATCATCCGGCTCGTGTABTGTBTGGAATTGGGAGCGGATABCABTTTCACACAGGAAACAGACC
311351	TTGACAATTAATCATCCGGCTCGTGTABTGTBTGGAATTGGGAGCBGATAACAATTTCACACAGGAAACAGACC
311352	TTGACAATTAATCATCCGGCTCGTGTABTGTBTGGAATTGGGAGCBGATAACATTTTCACACAGGAAACAGACC
311353	TTGACAATTAATCATCCGGCTCGTGTABTGTBTGGAATTGGGAGCBGATAACACTTTCACACAGGAAACAGACC
311354	TTGACAATTAATCATCCGGCTCGTGTABTGTBTGGAATTGGGAGCBGATAACAGTTTCACACAGGAAACAGACC
311355	TTGACAATTAATCATCCGGCTCGTGTABTGTBTGGAATTGGGAGCBGATAACABTTTCACACAGGAAACAGACC
311356	TTGACAATTAATCATCCGGCTCGTGTABTGTBTGGAATTGGGAGCBGATATCAATTTCACACAGGAAACAGACC
311357	TTGACAATTAATCATCCGGCTCGTGTABTGTBTGGAATTGGGAGCBGATATCATTTTCACACAGGAAACAGACC
311358	TTGACAATTAATCATCCGGCTCGTGTABTGTBTGGAATTGGGAGCBGATATCACTTTCACACAGGAAACAGACC
311359	TTGACAATTAATCATCCGGCTCGTGTABTGTBTGGAATTGGGAGCBGATATCAGTTTCACACAGGAAACAGACC
311360	TTGACAATTAATCATCCGGCTCGTGTABTGTBTGGAATTGGGAGCBGATATCABTTTCACACAGGAAACAGACC
311361	TTGACAATTAATCATCCGGCTCGTGTABTGTBTGGAATTGGGAGCBGATACCAATTTCACACAGGAAACAGACC
311362	TTGACAATTAATCATCCGGCTCGTGTABTGTBTGGAATTGGGAGCBGATACCATTTTCACACAGGAAACAGACC
311363	TTGACAATTAATCATCCGGCTCGTGTABTGTBTGGAATTGGGAGCBGATACCACTTTCACACAGGAAACAGACC
311364	TTGACAATTAATCATCCGGCTCGTGTABTGTBTGGAATTGGGAGCBGATACCAGTTTCACACAGGAAACAGACC
311365	TTGACAATTAATCATCCGGCTCGTGTABTGTBTGGAATTGGGAGCBGATACCABTTTCACACAGGAAACAGACC
311366	TTGACAATTAATCATCCGGCTCGTGTABTGTBTGGAATTGGGAGCBGATAGCAATTTCACACAGGAAACAGACC
311367	TTGACAATTAATCATCCGGCTCGTGTABTGTBTGGAATTGGGAGCBGATAGCATTTTCACACAGGAAACAGACC
311368	TTGACAATTAATCATCCGGCTCGTGTABTGTBTGGAATTGGGAGCBGATAGCACTTTCACACAGGAAACAGACC
311369	TTGACAATTAATCATCCGGCTCGTGTABTGTBTGGAATTGGGAGCBGATAGCAGTTTCACACAGGAAACAGACC
311370	TTGACAATTAATCATCCGGCTCGTGTABTGTBTGGAATTGGGAGCBGATAGCABTTTCACACAGGAAACAGACC
311371	TTGACAATTAATCATCCGGCTCGTGTABTGTBTGGAATTGGGAGCBGATABCAATTTCACACAGGAAACAGACC
311372	TTGACAATTAATCATCCGGCTCGTGTABTGTBTGGAATTGGGAGCBGATABCATTTTCACACAGGAAACAGACC
311373	TTGACAATTAATCATCCGGCTCGTGTABTGTBTGGAATTGGGAGCBGATABCACTTTCACACAGGAAACAGACC
311374	TTGACAATTAATCATCCGGCTCGTGTABTGTBTGGAATTGGGAGCBGATABCAGTTTCACACAGGAAACAGACC
311375	TTGACAATTAATCATCCGGCTCGTGTABTGTBTGGAATTGGGAGCBGATABCABTTTCACACAGGAAACAGACC
311376	TTGACAATTAATCATCCGGCTCGTGTABTGTBTGGAATTGGGTGCAGATAACAATTTCACACAGGAAACAGACC
311377	TTGACAATTAATCATCCGGCTCGTGTABTGTBTGGAATTGGGTGCAGATAACATTTTCACACAGGAAACAGACC
311378	TTGACAATTAATCATCCGGCTCGTGTABTGTBTGGAATTGGGTGCAGATAACACTTTCACACAGGAAACAGACC
311379	TTGACAATTAATCATCCGGCTCGTGTABTGTBTGGAATTGGGTGCAGATAACAGTTTCACACAGGAAACAGACC
311380	TTGACAATTAATCATCCGGCTCGTGTABTGTBTGGAATTGGGTGCAGATAACABTTTCACACAGGAAACAGACC
311381	TTGACAATTAATCATCCGGCTCGTGTABTGTBTGGAATTGGGTGCAGATATCAATTTCACACAGGAAACAGACC
311382	TTGACAATTAATCATCCGGCTCGTGTABTGTBTGGAATTGGGTGCAGATATCATTTTCACACAGGAAACAGACC
311383	TTGACAATTAATCATCCGGCTCGTGTABTGTBTGGAATTGGGTGCAGATATCACTTTCACACAGGAAACAGACC
311384	TTGACAATTAATCATCCGGCTCGTGTABTGTBTGGAATTGGGTGCAGATATCAGTTTCACACAGGAAACAGACC
311385	TTGACAATTAATCATCCGGCTCGTGTABTGTBTGGAATTGGGTGCAGATATCABTTTCACACAGGAAACAGACC
311386	TTGACAATTAATCATCCGGCTCGTGTABTGTBTGGAATTGGGTGCAGATACCAATTTCACACAGGAAACAGACC
311387	TTGACAATTAATCATCCGGCTCGTGTABTGTBTGGAATTGGGTGCAGATACCATTTTCACACAGGAAACAGACC
311388	TTGACAATTAATCATCCGGCTCGTGTABTGTBTGGAATTGGGTGCAGATACCACTTTCACACAGGAAACAGACC
311389	TTGACAATTAATCATCCGGCTCGTGTABTGTBTGGAATTGGGTGCAGATACCAGTTTCACACAGGAAACAGACC
311390	TTGACAATTAATCATCCGGCTCGTGTABTGTBTGGAATTGGGTGCAGATACCABTTTCACACAGGAAACAGACC
311391	TTGACAATTAATCATCCGGCTCGTGTABTGTBTGGAATTGGGTGCAGATAGCAATTTCACACAGGAAACAGACC
311392	TTGACAATTAATCATCCGGCTCGTGTABTGTBTGGAATTGGGTGCAGATAGCATTTTCACACAGGAAACAGACC
311393	TTGACAATTAATCATCCGGCTCGTGTABTGTBTGGAATTGGGTGCAGATAGCACTTTCACACAGGAAACAGACC
311394	TTGACAATTAATCATCCGGCTCGTGTABTGTBTGGAATTGGGTGCAGATAGCAGTTTCACACAGGAAACAGACC
311395	TTGACAATTAATCATCCGGCTCGTGTABTGTBTGGAATTGGGTGCAGATAGCABTTTCACACAGGAAACAGACC
311396	TTGACAATTAATCATCCGGCTCGTGTABTGTBTGGAATTGGGTGCAGATABCAATTTCACACAGGAAACAGACC
311397	TTGACAATTAATCATCCGGCTCGTGTABTGTBTGGAATTGGGTGCAGATABCATTTTCACACAGGAAACAGACC
311398	TTGACAATTAATCATCCGGCTCGTGTABTGTBTGGAATTGGGTGCAGATABCACTTTCACACAGGAAACAGACC
311399	TTGACAATTAATCATCCGGCTCGTGTABTGTBTGGAATTGGGTGCAGATABCAGTTTCACACAGGAAACAGACC
311400	TTGACAATTAATCATCCGGCTCGTGTABTGTBTGGAATTGGGTGCAGATABCABTTTCACACAGGAAACAGACC
311401	TTGACAATTAATCATCCGGCTCGTGTABTGTBTGGAATTGGGTGCTGATAACAATTTCACACAGGAAACAGACC
311402	TTGACAATTAATCATCCGGCTCGTGTABTGTBTGGAATTGGGTGCTGATAACATTTTCACACAGGAAACAGACC
311403	TTGACAATTAATCATCCGGCTCGTGTABTGTBTGGAATTGGGTGCTGATAACACTTTCACACAGGAAACAGACC
311404	TTGACAATTAATCATCCGGCTCGTGTABTGTBTGGAATTGGGTGCTGATAACAGTTTCACACAGGAAACAGACC
311405	TTGACAATTAATCATCCGGCTCGTGTABTGTBTGGAATTGGGTGCTGATAACABTTTCACACAGGAAACAGACC
311406	TTGACAATTAATCATCCGGCTCGTGTABTGTBTGGAATTGGGTGCTGATATCAATTTCACACAGGAAACAGACC
311407	TTGACAATTAATCATCCGGCTCGTGTABTGTBTGGAATTGGGTGCTGATATCATTTTCACACAGGAAACAGACC
311408	TTGACAATTAATCATCCGGCTCGTGTABTGTBTGGAATTGGGTGCTGATATCACTTTCACACAGGAAACAGACC
311409	TTGACAATTAATCATCCGGCTCGTGTABTGTBTGGAATTGGGTGCTGATATCAGTTTCACACAGGAAACAGACC
311410	TTGACAATTAATCATCCGGCTCGTGTABTGTBTGGAATTGGGTGCTGATATCABTTTCACACAGGAAACAGACC
311411	TTGACAATTAATCATCCGGCTCGTGTABTGTBTGGAATTGGGTGCTGATACCAATTTCACACAGGAAACAGACC
311412	TTGACAATTAATCATCCGGCTCGTGTABTGTBTGGAATTGGGTGCTGATACCATTTTCACACAGGAAACAGACC
311413	TTGACAATTAATCATCCGGCTCGTGTABTGTBTGGAATTGGGTGCTGATACCACTTTCACACAGGAAACAGACC
311414	TTGACAATTAATCATCCGGCTCGTGTABTGTBTGGAATTGGGTGCTGATACCAGTTTCACACAGGAAACAGACC
311415	TTGACAATTAATCATCCGGCTCGTGTABTGTBTGGAATTGGGTGCTGATACCABTTTCACACAGGAAACAGACC
311416	TTGACAATTAATCATCCGGCTCGTGTABTGTBTGGAATTGGGTGCTGATAGCAATTTCACACAGGAAACAGACC
311417	TTGACAATTAATCATCCGGCTCGTGTABTGTBTGGAATTGGGTGCTGATAGCATTTTCACACAGGAAACAGACC
311418	TTGACAATTAATCATCCGGCTCGTGTABTGTBTGGAATTGGGTGCTGATAGCACTTTCACACAGGAAACAGACC
311419	TTGACAATTAATCATCCGGCTCGTGTABTGTBTGGAATTGGGTGCTGATAGCAGTTTCACACAGGAAACAGACC
311420	TTGACAATTAATCATCCGGCTCGTGTABTGTBTGGAATTGGGTGCTGATAGCABTTTCACACAGGAAACAGACC
311421	TTGACAATTAATCATCCGGCTCGTGTABTGTBTGGAATTGGGTGCTGATABCAATTTCACACAGGAAACAGACC
311422	TTGACAATTAATCATCCGGCTCGTGTABTGTBTGGAATTGGGTGCTGATABCATTTTCACACAGGAAACAGACC
311423	TTGACAATTAATCATCCGGCTCGTGTABTGTBTGGAATTGGGTGCTGATABCACTTTCACACAGGAAACAGACC
311424	TTGACAATTAATCATCCGGCTCGTGTABTGTBTGGAATTGGGTGCTGATABCAGTTTCACACAGGAAACAGACC
311425	TTGACAATTAATCATCCGGCTCGTGTABTGTBTGGAATTGGGTGCTGATABCABTTTCACACAGGAAACAGACC
311426	TTGACAATTAATCATCCGGCTCGTGTABTGTBTGGAATTGGGTGCCGATAACAATTTCACACAGGAAACAGACC
311427	TTGACAATTAATCATCCGGCTCGTGTABTGTBTGGAATTGGGTGCCGATAACATTTTCACACAGGAAACAGACC
311428	TTGACAATTAATCATCCGGCTCGTGTABTGTBTGGAATTGGGTGCCGATAACACTTTCACACAGGAAACAGACC
311429	TTGACAATTAATCATCCGGCTCGTGTABTGTBTGGAATTGGGTGCCGATAACAGTTTCACACAGGAAACAGACC
311430	TTGACAATTAATCATCCGGCTCGTGTABTGTBTGGAATTGGGTGCCGATAACABTTTCACACAGGAAACAGACC
311431	TTGACAATTAATCATCCGGCTCGTGTABTGTBTGGAATTGGGTGCCGATATCAATTTCACACAGGAAACAGACC
311432	TTGACAATTAATCATCCGGCTCGTGTABTGTBTGGAATTGGGTGCCGATATCATTTTCACACAGGAAACAGACC
311433	TTGACAATTAATCATCCGGCTCGTGTABTGTBTGGAATTGGGTGCCGATATCACTTTCACACAGGAAACAGACC
311434	TTGACAATTAATCATCCGGCTCGTGTABTGTBTGGAATTGGGTGCCGATATCAGTTTCACACAGGAAACAGACC
311435	TTGACAATTAATCATCCGGCTCGTGTABTGTBTGGAATTGGGTGCCGATATCABTTTCACACAGGAAACAGACC
311436	TTGACAATTAATCATCCGGCTCGTGTABTGTBTGGAATTGGGTGCCGATACCAATTTCACACAGGAAACAGACC
311437	TTGACAATTAATCATCCGGCTCGTGTABTGTBTGGAATTGGGTGCCGATACCATTTTCACACAGGAAACAGACC
311438	TTGACAATTAATCATCCGGCTCGTGTABTGTBTGGAATTGGGTGCCGATACCACTTTCACACAGGAAACAGACC
311439	TTGACAATTAATCATCCGGCTCGTGTABTGTBTGGAATTGGGTGCCGATACCAGTTTCACACAGGAAACAGACC
311440	TTGACAATTAATCATCCGGCTCGTGTABTGTBTGGAATTGGGTGCCGATACCABTTTCACACAGGAAACAGACC
311441	TTGACAATTAATCATCCGGCTCGTGTABTGTBTGGAATTGGGTGCCGATAGCAATTTCACACAGGAAACAGACC
311442	TTGACAATTAATCATCCGGCTCGTGTABTGTBTGGAATTGGGTGCCGATAGCATTTTCACACAGGAAACAGACC
311443	TTGACAATTAATCATCCGGCTCGTGTABTGTBTGGAATTGGGTGCCGATAGCACTTTCACACAGGAAACAGACC
311444	TTGACAATTAATCATCCGGCTCGTGTABTGTBTGGAATTGGGTGCCGATAGCAGTTTCACACAGGAAACAGACC
311445	TTGACAATTAATCATCCGGCTCGTGTABTGTBTGGAATTGGGTGCCGATAGCABTTTCACACAGGAAACAGACC
311446	TTGACAATTAATCATCCGGCTCGTGTABTGTBTGGAATTGGGTGCCGATABCAATTTCACACAGGAAACAGACC
311447	TTGACAATTAATCATCCGGCTCGTGTABTGTBTGGAATTGGGTGCCGATABCATTTTCACACAGGAAACAGACC
311448	TTGACAATTAATCATCCGGCTCGTGTABTGTBTGGAATTGGGTGCCGATABCACTTTCACACAGGAAACAGACC
311449	TTGACAATTAATCATCCGGCTCGTGTABTGTBTGGAATTGGGTGCCGATABCAGTTTCACACAGGAAACAGACC
311450	TTGACAATTAATCATCCGGCTCGTGTABTGTBTGGAATTGGGTGCCGATABCABTTTCACACAGGAAACAGACC
311451	TTGACAATTAATCATCCGGCTCGTGTABTGTBTGGAATTGGGTGCGGATAACAATTTCACACAGGAAACAGACC
311452	TTGACAATTAATCATCCGGCTCGTGTABTGTBTGGAATTGGGTGCGGATAACATTTTCACACAGGAAACAGACC
311453	TTGACAATTAATCATCCGGCTCGTGTABTGTBTGGAATTGGGTGCGGATAACACTTTCACACAGGAAACAGACC
311454	TTGACAATTAATCATCCGGCTCGTGTABTGTBTGGAATTGGGTGCGGATAACAGTTTCACACAGGAAACAGACC
311455	TTGACAATTAATCATCCGGCTCGTGTABTGTBTGGAATTGGGTGCGGATAACABTTTCACACAGGAAACAGACC
311456	TTGACAATTAATCATCCGGCTCGTGTABTGTBTGGAATTGGGTGCGGATATCAATTTCACACAGGAAACAGACC
311457	TTGACAATTAATCATCCGGCTCGTGTABTGTBTGGAATTGGGTGCGGATATCATTTTCACACAGGAAACAGACC
311458	TTGACAATTAATCATCCGGCTCGTGTABTGTBTGGAATTGGGTGCGGATATCACTTTCACACAGGAAACAGACC
311459	TTGACAATTAATCATCCGGCTCGTGTABTGTBTGGAATTGGGTGCGGATATCAGTTTCACACAGGAAACAGACC
311460	TTGACAATTAATCATCCGGCTCGTGTABTGTBTGGAATTGGGTGCGGATATCABTTTCACACAGGAAACAGACC
311461	TTGACAATTAATCATCCGGCTCGTGTABTGTBTGGAATTGGGTGCGGATACCAATTTCACACAGGAAACAGACC
311462	TTGACAATTAATCATCCGGCTCGTGTABTGTBTGGAATTGGGTGCGGATACCATTTTCACACAGGAAACAGACC
311463	TTGACAATTAATCATCCGGCTCGTGTABTGTBTGGAATTGGGTGCGGATACCACTTTCACACAGGAAACAGACC
311464	TTGACAATTAATCATCCGGCTCGTGTABTGTBTGGAATTGGGTGCGGATACCAGTTTCACACAGGAAACAGACC
311465	TTGACAATTAATCATCCGGCTCGTGTABTGTBTGGAATTGGGTGCGGATACCABTTTCACACAGGAAACAGACC
311466	TTGACAATTAATCATCCGGCTCGTGTABTGTBTGGAATTGGGTGCGGATAGCAATTTCACACAGGAAACAGACC
311467	TTGACAATTAATCATCCGGCTCGTGTABTGTBTGGAATTGGGTGCGGATAGCATTTTCACACAGGAAACAGACC
311468	TTGACAATTAATCATCCGGCTCGTGTABTGTBTGGAATTGGGTGCGGATAGCACTTTCACACAGGAAACAGACC
311469	TTGACAATTAATCATCCGGCTCGTGTABTGTBTGGAATTGGGTGCGGATAGCAGTTTCACACAGGAAACAGACC
311470	TTGACAATTAATCATCCGGCTCGTGTABTGTBTGGAATTGGGTGCGGATAGCABTTTCACACAGGAAACAGACC
311471	TTGACAATTAATCATCCGGCTCGTGTABTGTBTGGAATTGGGTGCGGATABCAATTTCACACAGGAAACAGACC
311472	TTGACAATTAATCATCCGGCTCGTGTABTGTBTGGAATTGGGTGCGGATABCATTTTCACACAGGAAACAGACC
311473	TTGACAATTAATCATCCGGCTCGTGTABTGTBTGGAATTGGGTGCGGATABCACTTTCACACAGGAAACAGACC
311474	TTGACAATTAATCATCCGGCTCGTGTABTGTBTGGAATTGGGTGCGGATABCAGTTTCACACAGGAAACAGACC
311475	TTGACAATTAATCATCCGGCTCGTGTABTGTBTGGAATTGGGTGCGGATABCABTTTCACACAGGAAACAGACC
311476	TTGACAATTAATCATCCGGCTCGTGTABTGTBTGGAATTGGGTGCBGATAACAATTTCACACAGGAAACAGACC
311477	TTGACAATTAATCATCCGGCTCGTGTABTGTBTGGAATTGGGTGCBGATAACATTTTCACACAGGAAACAGACC
311478	TTGACAATTAATCATCCGGCTCGTGTABTGTBTGGAATTGGGTGCBGATAACACTTTCACACAGGAAACAGACC
311479	TTGACAATTAATCATCCGGCTCGTGTABTGTBTGGAATTGGGTGCBGATAACAGTTTCACACAGGAAACAGACC
311480	TTGACAATTAATCATCCGGCTCGTGTABTGTBTGGAATTGGGTGCBGATAACABTTTCACACAGGAAACAGACC
311481	TTGACAATTAATCATCCGGCTCGTGTABTGTBTGGAATTGGGTGCBGATATCAATTTCACACAGGAAACAGACC
311482	TTGACAATTAATCATCCGGCTCGTGTABTGTBTGGAATTGGGTGCBGATATCATTTTCACACAGGAAACAGACC
311483	TTGACAATTAATCATCCGGCTCGTGTABTGTBTGGAATTGGGTGCBGATATCACTTTCACACAGGAAACAGACC
311484	TTGACAATTAATCATCCGGCTCGTGTABTGTBTGGAATTGGGTGCBGATATCAGTTTCACACAGGAAACAGACC
311485	TTGACAATTAATCATCCGGCTCGTGTABTGTBTGGAATTGGGTGCBGATATCABTTTCACACAGGAAACAGACC
311486	TTGACAATTAATCATCCGGCTCGTGTABTGTBTGGAATTGGGTGCBGATACCAATTTCACACAGGAAACAGACC
311487	TTGACAATTAATCATCCGGCTCGTGTABTGTBTGGAATTGGGTGCBGATACCATTTTCACACAGGAAACAGACC
311488	TTGACAATTAATCATCCGGCTCGTGTABTGTBTGGAATTGGGTGCBGATACCACTTTCACACAGGAAACAGACC
311489	TTGACAATTAATCATCCGGCTCGTGTABTGTBTGGAATTGGGTGCBGATACCAGTTTCACACAGGAAACAGACC
311490	TTGACAATTAATCATCCGGCTCGTGTABTGTBTGGAATTGGGTGCBGATACCABTTTCACACAGGAAACAGACC
311491	TTGACAATTAATCATCCGGCTCGTGTABTGTBTGGAATTGGGTGCBGATAGCAATTTCACACAGGAAACAGACC
311492	TTGACAATTAATCATCCGGCTCGTGTABTGTBTGGAATTGGGTGCBGATAGCATTTTCACACAGGAAACAGACC
311493	TTGACAATTAATCATCCGGCTCGTGTABTGTBTGGAATTGGGTGCBGATAGCACTTTCACACAGGAAACAGACC
311494	TTGACAATTAATCATCCGGCTCGTGTABTGTBTGGAATTGGGTGCBGATAGCAGTTTCACACAGGAAACAGACC
311495	TTGACAATTAATCATCCGGCTCGTGTABTGTBTGGAATTGGGTGCBGATAGCABTTTCACACAGGAAACAGACC
311496	TTGACAATTAATCATCCGGCTCGTGTABTGTBTGGAATTGGGTGCBGATABCAATTTCACACAGGAAACAGACC
311497	TTGACAATTAATCATCCGGCTCGTGTABTGTBTGGAATTGGGTGCBGATABCATTTTCACACAGGAAACAGACC
311498	TTGACAATTAATCATCCGGCTCGTGTABTGTBTGGAATTGGGTGCBGATABCACTTTCACACAGGAAACAGACC
311499	TTGACAATTAATCATCCGGCTCGTGTABTGTBTGGAATTGGGTGCBGATABCAGTTTCACACAGGAAACAGACC
311500	TTGACAATTAATCATCCGGCTCGTGTABTGTBTGGAATTGGGTGCBGATABCABTTTCACACAGGAAACAGACC
311501	TTGACAATTAATCATCCGGCTCGTGTABTGTBTGGAATTGGGCGCAGATAACAATTTCACACAGGAAACAGACC
311502	TTGACAATTAATCATCCGGCTCGTGTABTGTBTGGAATTGGGCGCAGATAACATTTTCACACAGGAAACAGACC
311503	TTGACAATTAATCATCCGGCTCGTGTABTGTBTGGAATTGGGCGCAGATAACACTTTCACACAGGAAACAGACC
311504	TTGACAATTAATCATCCGGCTCGTGTABTGTBTGGAATTGGGCGCAGATAACAGTTTCACACAGGAAACAGACC
311505	TTGACAATTAATCATCCGGCTCGTGTABTGTBTGGAATTGGGCGCAGATAACABTTTCACACAGGAAACAGACC
311506	TTGACAATTAATCATCCGGCTCGTGTABTGTBTGGAATTGGGCGCAGATATCAATTTCACACAGGAAACAGACC
311507	TTGACAATTAATCATCCGGCTCGTGTABTGTBTGGAATTGGGCGCAGATATCATTTTCACACAGGAAACAGACC
311508	TTGACAATTAATCATCCGGCTCGTGTABTGTBTGGAATTGGGCGCAGATATCACTTTCACACAGGAAACAGACC
311509	TTGACAATTAATCATCCGGCTCGTGTABTGTBTGGAATTGGGCGCAGATATCAGTTTCACACAGGAAACAGACC
311510	TTGACAATTAATCATCCGGCTCGTGTABTGTBTGGAATTGGGCGCAGATATCABTTTCACACAGGAAACAGACC
311511	TTGACAATTAATCATCCGGCTCGTGTABTGTBTGGAATTGGGCGCAGATACCAATTTCACACAGGAAACAGACC
311512	TTGACAATTAATCATCCGGCTCGTGTABTGTBTGGAATTGGGCGCAGATACCATTTTCACACAGGAAACAGACC
311513	TTGACAATTAATCATCCGGCTCGTGTABTGTBTGGAATTGGGCGCAGATACCACTTTCACACAGGAAACAGACC
311514	TTGACAATTAATCATCCGGCTCGTGTABTGTBTGGAATTGGGCGCAGATACCAGTTTCACACAGGAAACAGACC
311515	TTGACAATTAATCATCCGGCTCGTGTABTGTBTGGAATTGGGCGCAGATACCABTTTCACACAGGAAACAGACC
311516	TTGACAATTAATCATCCGGCTCGTGTABTGTBTGGAATTGGGCGCAGATAGCAATTTCACACAGGAAACAGACC
311517	TTGACAATTAATCATCCGGCTCGTGTABTGTBTGGAATTGGGCGCAGATAGCATTTTCACACAGGAAACAGACC
311518	TTGACAATTAATCATCCGGCTCGTGTABTGTBTGGAATTGGGCGCAGATAGCACTTTCACACAGGAAACAGACC
311519	TTGACAATTAATCATCCGGCTCGTGTABTGTBTGGAATTGGGCGCAGATAGCAGTTTCACACAGGAAACAGACC
311520	TTGACAATTAATCATCCGGCTCGTGTABTGTBTGGAATTGGGCGCAGATAGCABTTTCACACAGGAAACAGACC
311521	TTGACAATTAATCATCCGGCTCGTGTABTGTBTGGAATTGGGCGCAGATABCAATTTCACACAGGAAACAGACC
311522	TTGACAATTAATCATCCGGCTCGTGTABTGTBTGGAATTGGGCGCAGATABCATTTTCACACAGGAAACAGACC
311523	TTGACAATTAATCATCCGGCTCGTGTABTGTBTGGAATTGGGCGCAGATABCACTTTCACACAGGAAACAGACC
311524	TTGACAATTAATCATCCGGCTCGTGTABTGTBTGGAATTGGGCGCAGATABCAGTTTCACACAGGAAACAGACC
311525	TTGACAATTAATCATCCGGCTCGTGTABTGTBTGGAATTGGGCGCAGATABCABTTTCACACAGGAAACAGACC
311526	TTGACAATTAATCATCCGGCTCGTGTABTGTBTGGAATTGGGCGCTGATAACAATTTCACACAGGAAACAGACC
311527	TTGACAATTAATCATCCGGCTCGTGTABTGTBTGGAATTGGGCGCTGATAACATTTTCACACAGGAAACAGACC
311528	TTGACAATTAATCATCCGGCTCGTGTABTGTBTGGAATTGGGCGCTGATAACACTTTCACACAGGAAACAGACC
311529	TTGACAATTAATCATCCGGCTCGTGTABTGTBTGGAATTGGGCGCTGATAACAGTTTCACACAGGAAACAGACC
311530	TTGACAATTAATCATCCGGCTCGTGTABTGTBTGGAATTGGGCGCTGATAACABTTTCACACAGGAAACAGACC
311531	TTGACAATTAATCATCCGGCTCGTGTABTGTBTGGAATTGGGCGCTGATATCAATTTCACACAGGAAACAGACC
311532	TTGACAATTAATCATCCGGCTCGTGTABTGTBTGGAATTGGGCGCTGATATCATTTTCACACAGGAAACAGACC
311533	TTGACAATTAATCATCCGGCTCGTGTABTGTBTGGAATTGGGCGCTGATATCACTTTCACACAGGAAACAGACC
311534	TTGACAATTAATCATCCGGCTCGTGTABTGTBTGGAATTGGGCGCTGATATCAGTTTCACACAGGAAACAGACC
311535	TTGACAATTAATCATCCGGCTCGTGTABTGTBTGGAATTGGGCGCTGATATCABTTTCACACAGGAAACAGACC
311536	TTGACAATTAATCATCCGGCTCGTGTABTGTBTGGAATTGGGCGCTGATACCAATTTCACACAGGAAACAGACC
311537	TTGACAATTAATCATCCGGCTCGTGTABTGTBTGGAATTGGGCGCTGATACCATTTTCACACAGGAAACAGACC
311538	TTGACAATTAATCATCCGGCTCGTGTABTGTBTGGAATTGGGCGCTGATACCACTTTCACACAGGAAACAGACC
311539	TTGACAATTAATCATCCGGCTCGTGTABTGTBTGGAATTGGGCGCTGATACCAGTTTCACACAGGAAACAGACC
311540	TTGACAATTAATCATCCGGCTCGTGTABTGTBTGGAATTGGGCGCTGATACCABTTTCACACAGGAAACAGACC
311541	TTGACAATTAATCATCCGGCTCGTGTABTGTBTGGAATTGGGCGCTGATAGCAATTTCACACAGGAAACAGACC
311542	TTGACAATTAATCATCCGGCTCGTGTABTGTBTGGAATTGGGCGCTGATAGCATTTTCACACAGGAAACAGACC
311543	TTGACAATTAATCATCCGGCTCGTGTABTGTBTGGAATTGGGCGCTGATAGCACTTTCACACAGGAAACAGACC
311544	TTGACAATTAATCATCCGGCTCGTGTABTGTBTGGAATTGGGCGCTGATAGCAGTTTCACACAGGAAACAGACC
311545	TTGACAATTAATCATCCGGCTCGTGTABTGTBTGGAATTGGGCGCTGATAGCABTTTCACACAGGAAACAGACC
311546	TTGACAATTAATCATCCGGCTCGTGTABTGTBTGGAATTGGGCGCTGATABCAATTTCACACAGGAAACAGACC
311547	TTGACAATTAATCATCCGGCTCGTGTABTGTBTGGAATTGGGCGCTGATABCATTTTCACACAGGAAACAGACC
311548	TTGACAATTAATCATCCGGCTCGTGTABTGTBTGGAATTGGGCGCTGATABCACTTTCACACAGGAAACAGACC
311549	TTGACAATTAATCATCCGGCTCGTGTABTGTBTGGAATTGGGCGCTGATABCAGTTTCACACAGGAAACAGACC
311550	TTGACAATTAATCATCCGGCTCGTGTABTGTBTGGAATTGGGCGCTGATABCABTTTCACACAGGAAACAGACC
311551	TTGACAATTAATCATCCGGCTCGTGTABTGTBTGGAATTGGGCGCCGATAACAATTTCACACAGGAAACAGACC
311552	TTGACAATTAATCATCCGGCTCGTGTABTGTBTGGAATTGGGCGCCGATAACATTTTCACACAGGAAACAGACC
311553	TTGACAATTAATCATCCGGCTCGTGTABTGTBTGGAATTGGGCGCCGATAACACTTTCACACAGGAAACAGACC
311554	TTGACAATTAATCATCCGGCTCGTGTABTGTBTGGAATTGGGCGCCGATAACAGTTTCACACAGGAAACAGACC
311555	TTGACAATTAATCATCCGGCTCGTGTABTGTBTGGAATTGGGCGCCGATAACABTTTCACACAGGAAACAGACC
311556	TTGACAATTAATCATCCGGCTCGTGTABTGTBTGGAATTGGGCGCCGATATCAATTTCACACAGGAAACAGACC
311557	TTGACAATTAATCATCCGGCTCGTGTABTGTBTGGAATTGGGCGCCGATATCATTTTCACACAGGAAACAGACC
311558	TTGACAATTAATCATCCGGCTCGTGTABTGTBTGGAATTGGGCGCCGATATCACTTTCACACAGGAAACAGACC
311559	TTGACAATTAATCATCCGGCTCGTGTABTGTBTGGAATTGGGCGCCGATATCAGTTTCACACAGGAAACAGACC
311560	TTGACAATTAATCATCCGGCTCGTGTABTGTBTGGAATTGGGCGCCGATATCABTTTCACACAGGAAACAGACC
311561	TTGACAATTAATCATCCGGCTCGTGTABTGTBTGGAATTGGGCGCCGATACCAATTTCACACAGGAAACAGACC
311562	TTGACAATTAATCATCCGGCTCGTGTABTGTBTGGAATTGGGCGCCGATACCATTTTCACACAGGAAACAGACC
311563	TTGACAATTAATCATCCGGCTCGTGTABTGTBTGGAATTGGGCGCCGATACCACTTTCACACAGGAAACAGACC
311564	TTGACAATTAATCATCCGGCTCGTGTABTGTBTGGAATTGGGCGCCGATACCAGTTTCACACAGGAAACAGACC
311565	TTGACAATTAATCATCCGGCTCGTGTABTGTBTGGAATTGGGCGCCGATACCABTTTCACACAGGAAACAGACC
311566	TTGACAATTAATCATCCGGCTCGTGTABTGTBTGGAATTGGGCGCCGATAGCAATTTCACACAGGAAACAGACC
311567	TTGACAATTAATCATCCGGCTCGTGTABTGTBTGGAATTGGGCGCCGATAGCATTTTCACACAGGAAACAGACC
311568	TTGACAATTAATCATCCGGCTCGTGTABTGTBTGGAATTGGGCGCCGATAGCACTTTCACACAGGAAACAGACC
311569	TTGACAATTAATCATCCGGCTCGTGTABTGTBTGGAATTGGGCGCCGATAGCAGTTTCACACAGGAAACAGACC
311570	TTGACAATTAATCATCCGGCTCGTGTABTGTBTGGAATTGGGCGCCGATAGCABTTTCACACAGGAAACAGACC
311571	TTGACAATTAATCATCCGGCTCGTGTABTGTBTGGAATTGGGCGCCGATABCAATTTCACACAGGAAACAGACC
311572	TTGACAATTAATCATCCGGCTCGTGTABTGTBTGGAATTGGGCGCCGATABCATTTTCACACAGGAAACAGACC
311573	TTGACAATTAATCATCCGGCTCGTGTABTGTBTGGAATTGGGCGCCGATABCACTTTCACACAGGAAACAGACC
311574	TTGACAATTAATCATCCGGCTCGTGTABTGTBTGGAATTGGGCGCCGATABCAGTTTCACACAGGAAACAGACC
311575	TTGACAATTAATCATCCGGCTCGTGTABTGTBTGGAATTGGGCGCCGATABCABTTTCACACAGGAAACAGACC
311576	TTGACAATTAATCATCCGGCTCGTGTABTGTBTGGAATTGGGCGCGGATAACAATTTCACACAGGAAACAGACC
311577	TTGACAATTAATCATCCGGCTCGTGTABTGTBTGGAATTGGGCGCGGATAACATTTTCACACAGGAAACAGACC
311578	TTGACAATTAATCATCCGGCTCGTGTABTGTBTGGAATTGGGCGCGGATAACACTTTCACACAGGAAACAGACC
311579	TTGACAATTAATCATCCGGCTCGTGTABTGTBTGGAATTGGGCGCGGATAACAGTTTCACACAGGAAACAGACC
311580	TTGACAATTAATCATCCGGCTCGTGTABTGTBTGGAATTGGGCGCGGATAACABTTTCACACAGGAAACAGACC
311581	TTGACAATTAATCATCCGGCTCGTGTABTGTBTGGAATTGGGCGCGGATATCAATTTCACACAGGAAACAGACC
311582	TTGACAATTAATCATCCGGCTCGTGTABTGTBTGGAATTGGGCGCGGATATCATTTTCACACAGGAAACAGACC
311583	TTGACAATTAATCATCCGGCTCGTGTABTGTBTGGAATTGGGCGCGGATATCACTTTCACACAGGAAACAGACC
311584	TTGACAATTAATCATCCGGCTCGTGTABTGTBTGGAATTGGGCGCGGATATCAGTTTCACACAGGAAACAGACC
311585	TTGACAATTAATCATCCGGCTCGTGTABTGTBTGGAATTGGGCGCGGATATCABTTTCACACAGGAAACAGACC
311586	TTGACAATTAATCATCCGGCTCGTGTABTGTBTGGAATTGGGCGCGGATACCAATTTCACACAGGAAACAGACC
311587	TTGACAATTAATCATCCGGCTCGTGTABTGTBTGGAATTGGGCGCGGATACCATTTTCACACAGGAAACAGACC
311588	TTGACAATTAATCATCCGGCTCGTGTABTGTBTGGAATTGGGCGCGGATACCACTTTCACACAGGAAACAGACC
311589	TTGACAATTAATCATCCGGCTCGTGTABTGTBTGGAATTGGGCGCGGATACCAGTTTCACACAGGAAACAGACC
311590	TTGACAATTAATCATCCGGCTCGTGTABTGTBTGGAATTGGGCGCGGATACCABTTTCACACAGGAAACAGACC
311591	TTGACAATTAATCATCCGGCTCGTGTABTGTBTGGAATTGGGCGCGGATAGCAATTTCACACAGGAAACAGACC
311592	TTGACAATTAATCATCCGGCTCGTGTABTGTBTGGAATTGGGCGCGGATAGCATTTTCACACAGGAAACAGACC
311593	TTGACAATTAATCATCCGGCTCGTGTABTGTBTGGAATTGGGCGCGGATAGCACTTTCACACAGGAAACAGACC
311594	TTGACAATTAATCATCCGGCTCGTGTABTGTBTGGAATTGGGCGCGGATAGCAGTTTCACACAGGAAACAGACC
311595	TTGACAATTAATCATCCGGCTCGTGTABTGTBTGGAATTGGGCGCGGATAGCABTTTCACACAGGAAACAGACC
311596	TTGACAATTAATCATCCGGCTCGTGTABTGTBTGGAATTGGGCGCGGATABCAATTTCACACAGGAAACAGACC
311597	TTGACAATTAATCATCCGGCTCGTGTABTGTBTGGAATTGGGCGCGGATABCATTTTCACACAGGAAACAGACC
311598	TTGACAATTAATCATCCGGCTCGTGTABTGTBTGGAATTGGGCGCGGATABCACTTTCACACAGGAAACAGACC
311599	TTGACAATTAATCATCCGGCTCGTGTABTGTBTGGAATTGGGCGCGGATABCAGTTTCACACAGGAAACAGACC
311600	TTGACAATTAATCATCCGGCTCGTGTABTGTBTGGAATTGGGCGCGGATABCABTTTCACACAGGAAACAGACC
311601	TTGACAATTAATCATCCGGCTCGTGTABTGTBTGGAATTGGGCGCBGATAACAATTTCACACAGGAAACAGACC
311602	TTGACAATTAATCATCCGGCTCGTGTABTGTBTGGAATTGGGCGCBGATAACATTTTCACACAGGAAACAGACC
311603	TTGACAATTAATCATCCGGCTCGTGTABTGTBTGGAATTGGGCGCBGATAACACTTTCACACAGGAAACAGACC
311604	TTGACAATTAATCATCCGGCTCGTGTABTGTBTGGAATTGGGCGCBGATAACAGTTTCACACAGGAAACAGACC
311605	TTGACAATTAATCATCCGGCTCGTGTABTGTBTGGAATTGGGCGCBGATAACABTTTCACACAGGAAACAGACC
311606	TTGACAATTAATCATCCGGCTCGTGTABTGTBTGGAATTGGGCGCBGATATCAATTTCACACAGGAAACAGACC
311607	TTGACAATTAATCATCCGGCTCGTGTABTGTBTGGAATTGGGCGCBGATATCATTTTCACACAGGAAACAGACC
311608	TTGACAATTAATCATCCGGCTCGTGTABTGTBTGGAATTGGGCGCBGATATCACTTTCACACAGGAAACAGACC
311609	TTGACAATTAATCATCCGGCTCGTGTABTGTBTGGAATTGGGCGCBGATATCAGTTTCACACAGGAAACAGACC
311610	TTGACAATTAATCATCCGGCTCGTGTABTGTBTGGAATTGGGCGCBGATATCABTTTCACACAGGAAACAGACC
311611	TTGACAATTAATCATCCGGCTCGTGTABTGTBTGGAATTGGGCGCBGATACCAATTTCACACAGGAAACAGACC
311612	TTGACAATTAATCATCCGGCTCGTGTABTGTBTGGAATTGGGCGCBGATACCATTTTCACACAGGAAACAGACC
311613	TTGACAATTAATCATCCGGCTCGTGTABTGTBTGGAATTGGGCGCBGATACCACTTTCACACAGGAAACAGACC
311614	TTGACAATTAATCATCCGGCTCGTGTABTGTBTGGAATTGGGCGCBGATACCAGTTTCACACAGGAAACAGACC
311615	TTGACAATTAATCATCCGGCTCGTGTABTGTBTGGAATTGGGCGCBGATACCABTTTCACACAGGAAACAGACC
311616	TTGACAATTAATCATCCGGCTCGTGTABTGTBTGGAATTGGGCGCBGATAGCAATTTCACACAGGAAACAGACC
311617	TTGACAATTAATCATCCGGCTCGTGTABTGTBTGGAATTGGGCGCBGATAGCATTTTCACACAGGAAACAGACC
311618	TTGACAATTAATCATCCGGCTCGTGTABTGTBTGGAATTGGGCGCBGATAGCACTTTCACACAGGAAACAGACC
311619	TTGACAATTAATCATCCGGCTCGTGTABTGTBTGGAATTGGGCGCBGATAGCAGTTTCACACAGGAAACAGACC
311620	TTGACAATTAATCATCCGGCTCGTGTABTGTBTGGAATTGGGCGCBGATAGCABTTTCACACAGGAAACAGACC
311621	TTGACAATTAATCATCCGGCTCGTGTABTGTBTGGAATTGGGCGCBGATABCAATTTCACACAGGAAACAGACC
311622	TTGACAATTAATCATCCGGCTCGTGTABTGTBTGGAATTGGGCGCBGATABCATTTTCACACAGGAAACAGACC
311623	TTGACAATTAATCATCCGGCTCGTGTABTGTBTGGAATTGGGCGCBGATABCACTTTCACACAGGAAACAGACC
311624	TTGACAATTAATCATCCGGCTCGTGTABTGTBTGGAATTGGGCGCBGATABCAGTTTCACACAGGAAACAGACC
311625	TTGACAATTAATCATCCGGCTCGTGTABTGTBTGGAATTGGGCGCBGATABCABTTTCACACAGGAAACAGACC
311626	TTGACAATTAATCATCCGGCTCGTGTABTGTBTGGAATTGGGGGCAGATAACAATTTCACACAGGAAACAGACC
311627	TTGACAATTAATCATCCGGCTCGTGTABTGTBTGGAATTGGGGGCAGATAACATTTTCACACAGGAAACAGACC
311628	TTGACAATTAATCATCCGGCTCGTGTABTGTBTGGAATTGGGGGCAGATAACACTTTCACACAGGAAACAGACC
311629	TTGACAATTAATCATCCGGCTCGTGTABTGTBTGGAATTGGGGGCAGATAACAGTTTCACACAGGAAACAGACC
311630	TTGACAATTAATCATCCGGCTCGTGTABTGTBTGGAATTGGGGGCAGATAACABTTTCACACAGGAAACAGACC
311631	TTGACAATTAATCATCCGGCTCGTGTABTGTBTGGAATTGGGGGCAGATATCAATTTCACACAGGAAACAGACC
311632	TTGACAATTAATCATCCGGCTCGTGTABTGTBTGGAATTGGGGGCAGATATCATTTTCACACAGGAAACAGACC
311633	TTGACAATTAATCATCCGGCTCGTGTABTGTBTGGAATTGGGGGCAGATATCACTTTCACACAGGAAACAGACC
311634	TTGACAATTAATCATCCGGCTCGTGTABTGTBTGGAATTGGGGGCAGATATCAGTTTCACACAGGAAACAGACC
311635	TTGACAATTAATCATCCGGCTCGTGTABTGTBTGGAATTGGGGGCAGATATCABTTTCACACAGGAAACAGACC
311636	TTGACAATTAATCATCCGGCTCGTGTABTGTBTGGAATTGGGGGCAGATACCAATTTCACACAGGAAACAGACC
311637	TTGACAATTAATCATCCGGCTCGTGTABTGTBTGGAATTGGGGGCAGATACCATTTTCACACAGGAAACAGACC
311638	TTGACAATTAATCATCCGGCTCGTGTABTGTBTGGAATTGGGGGCAGATACCACTTTCACACAGGAAACAGACC
311639	TTGACAATTAATCATCCGGCTCGTGTABTGTBTGGAATTGGGGGCAGATACCAGTTTCACACAGGAAACAGACC
311640	TTGACAATTAATCATCCGGCTCGTGTABTGTBTGGAATTGGGGGCAGATACCABTTTCACACAGGAAACAGACC
311641	TTGACAATTAATCATCCGGCTCGTGTABTGTBTGGAATTGGGGGCAGATAGCAATTTCACACAGGAAACAGACC
311642	TTGACAATTAATCATCCGGCTCGTGTABTGTBTGGAATTGGGGGCAGATAGCATTTTCACACAGGAAACAGACC
311643	TTGACAATTAATCATCCGGCTCGTGTABTGTBTGGAATTGGGGGCAGATAGCACTTTCACACAGGAAACAGACC
311644	TTGACAATTAATCATCCGGCTCGTGTABTGTBTGGAATTGGGGGCAGATAGCAGTTTCACACAGGAAACAGACC
311645	TTGACAATTAATCATCCGGCTCGTGTABTGTBTGGAATTGGGGGCAGATAGCABTTTCACACAGGAAACAGACC
311646	TTGACAATTAATCATCCGGCTCGTGTABTGTBTGGAATTGGGGGCAGATABCAATTTCACACAGGAAACAGACC
311647	TTGACAATTAATCATCCGGCTCGTGTABTGTBTGGAATTGGGGGCAGATABCATTTTCACACAGGAAACAGACC
311648	TTGACAATTAATCATCCGGCTCGTGTABTGTBTGGAATTGGGGGCAGATABCACTTTCACACAGGAAACAGACC
311649	TTGACAATTAATCATCCGGCTCGTGTABTGTBTGGAATTGGGGGCAGATABCAGTTTCACACAGGAAACAGACC
311650	TTGACAATTAATCATCCGGCTCGTGTABTGTBTGGAATTGGGGGCAGATABCABTTTCACACAGGAAACAGACC
311651	TTGACAATTAATCATCCGGCTCGTGTABTGTBTGGAATTGGGGGCTGATAACAATTTCACACAGGAAACAGACC
311652	TTGACAATTAATCATCCGGCTCGTGTABTGTBTGGAATTGGGGGCTGATAACATTTTCACACAGGAAACAGACC
311653	TTGACAATTAATCATCCGGCTCGTGTABTGTBTGGAATTGGGGGCTGATAACACTTTCACACAGGAAACAGACC
311654	TTGACAATTAATCATCCGGCTCGTGTABTGTBTGGAATTGGGGGCTGATAACAGTTTCACACAGGAAACAGACC
311655	TTGACAATTAATCATCCGGCTCGTGTABTGTBTGGAATTGGGGGCTGATAACABTTTCACACAGGAAACAGACC
311656	TTGACAATTAATCATCCGGCTCGTGTABTGTBTGGAATTGGGGGCTGATATCAATTTCACACAGGAAACAGACC
311657	TTGACAATTAATCATCCGGCTCGTGTABTGTBTGGAATTGGGGGCTGATATCATTTTCACACAGGAAACAGACC
311658	TTGACAATTAATCATCCGGCTCGTGTABTGTBTGGAATTGGGGGCTGATATCACTTTCACACAGGAAACAGACC
311659	TTGACAATTAATCATCCGGCTCGTGTABTGTBTGGAATTGGGGGCTGATATCAGTTTCACACAGGAAACAGACC
311660	TTGACAATTAATCATCCGGCTCGTGTABTGTBTGGAATTGGGGGCTGATATCABTTTCACACAGGAAACAGACC
311661	TTGACAATTAATCATCCGGCTCGTGTABTGTBTGGAATTGGGGGCTGATACCAATTTCACACAGGAAACAGACC
311662	TTGACAATTAATCATCCGGCTCGTGTABTGTBTGGAATTGGGGGCTGATACCATTTTCACACAGGAAACAGACC
311663	TTGACAATTAATCATCCGGCTCGTGTABTGTBTGGAATTGGGGGCTGATACCACTTTCACACAGGAAACAGACC
311664	TTGACAATTAATCATCCGGCTCGTGTABTGTBTGGAATTGGGGGCTGATACCAGTTTCACACAGGAAACAGACC
311665	TTGACAATTAATCATCCGGCTCGTGTABTGTBTGGAATTGGGGGCTGATACCABTTTCACACAGGAAACAGACC
311666	TTGACAATTAATCATCCGGCTCGTGTABTGTBTGGAATTGGGGGCTGATAGCAATTTCACACAGGAAACAGACC
311667	TTGACAATTAATCATCCGGCTCGTGTABTGTBTGGAATTGGGGGCTGATAGCATTTTCACACAGGAAACAGACC
311668	TTGACAATTAATCATCCGGCTCGTGTABTGTBTGGAATTGGGGGCTGATAGCACTTTCACACAGGAAACAGACC
311669	TTGACAATTAATCATCCGGCTCGTGTABTGTBTGGAATTGGGGGCTGATAGCAGTTTCACACAGGAAACAGACC
311670	TTGACAATTAATCATCCGGCTCGTGTABTGTBTGGAATTGGGGGCTGATAGCABTTTCACACAGGAAACAGACC
311671	TTGACAATTAATCATCCGGCTCGTGTABTGTBTGGAATTGGGGGCTGATABCAATTTCACACAGGAAACAGACC
311672	TTGACAATTAATCATCCGGCTCGTGTABTGTBTGGAATTGGGGGCTGATABCATTTTCACACAGGAAACAGACC
311673	TTGACAATTAATCATCCGGCTCGTGTABTGTBTGGAATTGGGGGCTGATABCACTTTCACACAGGAAACAGACC
311674	TTGACAATTAATCATCCGGCTCGTGTABTGTBTGGAATTGGGGGCTGATABCAGTTTCACACAGGAAACAGACC
311675	TTGACAATTAATCATCCGGCTCGTGTABTGTBTGGAATTGGGGGCTGATABCABTTTCACACAGGAAACAGACC
311676	TTGACAATTAATCATCCGGCTCGTGTABTGTBTGGAATTGGGGGCCGATAACAATTTCACACAGGAAACAGACC
311677	TTGACAATTAATCATCCGGCTCGTGTABTGTBTGGAATTGGGGGCCGATAACATTTTCACACAGGAAACAGACC
311678	TTGACAATTAATCATCCGGCTCGTGTABTGTBTGGAATTGGGGGCCGATAACACTTTCACACAGGAAACAGACC
311679	TTGACAATTAATCATCCGGCTCGTGTABTGTBTGGAATTGGGGGCCGATAACAGTTTCACACAGGAAACAGACC
311680	TTGACAATTAATCATCCGGCTCGTGTABTGTBTGGAATTGGGGGCCGATAACABTTTCACACAGGAAACAGACC
311681	TTGACAATTAATCATCCGGCTCGTGTABTGTBTGGAATTGGGGGCCGATATCAATTTCACACAGGAAACAGACC
311682	TTGACAATTAATCATCCGGCTCGTGTABTGTBTGGAATTGGGGGCCGATATCATTTTCACACAGGAAACAGACC
311683	TTGACAATTAATCATCCGGCTCGTGTABTGTBTGGAATTGGGGGCCGATATCACTTTCACACAGGAAACAGACC
311684	TTGACAATTAATCATCCGGCTCGTGTABTGTBTGGAATTGGGGGCCGATATCAGTTTCACACAGGAAACAGACC
311685	TTGACAATTAATCATCCGGCTCGTGTABTGTBTGGAATTGGGGGCCGATATCABTTTCACACAGGAAACAGACC
311686	TTGACAATTAATCATCCGGCTCGTGTABTGTBTGGAATTGGGGGCCGATACCAATTTCACACAGGAAACAGACC
311687	TTGACAATTAATCATCCGGCTCGTGTABTGTBTGGAATTGGGGGCCGATACCATTTTCACACAGGAAACAGACC
311688	TTGACAATTAATCATCCGGCTCGTGTABTGTBTGGAATTGGGGGCCGATACCACTTTCACACAGGAAACAGACC
311689	TTGACAATTAATCATCCGGCTCGTGTABTGTBTGGAATTGGGGGCCGATACCAGTTTCACACAGGAAACAGACC
311690	TTGACAATTAATCATCCGGCTCGTGTABTGTBTGGAATTGGGGGCCGATACCABTTTCACACAGGAAACAGACC
311691	TTGACAATTAATCATCCGGCTCGTGTABTGTBTGGAATTGGGGGCCGATAGCAATTTCACACAGGAAACAGACC
311692	TTGACAATTAATCATCCGGCTCGTGTABTGTBTGGAATTGGGGGCCGATAGCATTTTCACACAGGAAACAGACC
311693	TTGACAATTAATCATCCGGCTCGTGTABTGTBTGGAATTGGGGGCCGATAGCACTTTCACACAGGAAACAGACC
311694	TTGACAATTAATCATCCGGCTCGTGTABTGTBTGGAATTGGGGGCCGATAGCAGTTTCACACAGGAAACAGACC
311695	TTGACAATTAATCATCCGGCTCGTGTABTGTBTGGAATTGGGGGCCGATAGCABTTTCACACAGGAAACAGACC
311696	TTGACAATTAATCATCCGGCTCGTGTABTGTBTGGAATTGGGGGCCGATABCAATTTCACACAGGAAACAGACC
311697	TTGACAATTAATCATCCGGCTCGTGTABTGTBTGGAATTGGGGGCCGATABCATTTTCACACAGGAAACAGACC
311698	TTGACAATTAATCATCCGGCTCGTGTABTGTBTGGAATTGGGGGCCGATABCACTTTCACACAGGAAACAGACC
311699	TTGACAATTAATCATCCGGCTCGTGTABTGTBTGGAATTGGGGGCCGATABCAGTTTCACACAGGAAACAGACC
311700	TTGACAATTAATCATCCGGCTCGTGTABTGTBTGGAATTGGGGGCCGATABCABTTTCACACAGGAAACAGACC
311701	TTGACAATTAATCATCCGGCTCGTGTABTGTBTGGAATTGGGGGCGGATAACAATTTCACACAGGAAACAGACC
311702	TTGACAATTAATCATCCGGCTCGTGTABTGTBTGGAATTGGGGGCGGATAACATTTTCACACAGGAAACAGACC
311703	TTGACAATTAATCATCCGGCTCGTGTABTGTBTGGAATTGGGGGCGGATAACACTTTCACACAGGAAACAGACC
311704	TTGACAATTAATCATCCGGCTCGTGTABTGTBTGGAATTGGGGGCGGATAACAGTTTCACACAGGAAACAGACC
311705	TTGACAATTAATCATCCGGCTCGTGTABTGTBTGGAATTGGGGGCGGATAACABTTTCACACAGGAAACAGACC
311706	TTGACAATTAATCATCCGGCTCGTGTABTGTBTGGAATTGGGGGCGGATATCAATTTCACACAGGAAACAGACC
311707	TTGACAATTAATCATCCGGCTCGTGTABTGTBTGGAATTGGGGGCGGATATCATTTTCACACAGGAAACAGACC
311708	TTGACAATTAATCATCCGGCTCGTGTABTGTBTGGAATTGGGGGCGGATATCACTTTCACACAGGAAACAGACC
311709	TTGACAATTAATCATCCGGCTCGTGTABTGTBTGGAATTGGGGGCGGATATCAGTTTCACACAGGAAACAGACC
311710	TTGACAATTAATCATCCGGCTCGTGTABTGTBTGGAATTGGGGGCGGATATCABTTTCACACAGGAAACAGACC
311711	TTGACAATTAATCATCCGGCTCGTGTABTGTBTGGAATTGGGGGCGGATACCAATTTCACACAGGAAACAGACC
311712	TTGACAATTAATCATCCGGCTCGTGTABTGTBTGGAATTGGGGGCGGATACCATTTTCACACAGGAAACAGACC
311713	TTGACAATTAATCATCCGGCTCGTGTABTGTBTGGAATTGGGGGCGGATACCACTTTCACACAGGAAACAGACC
311714	TTGACAATTAATCATCCGGCTCGTGTABTGTBTGGAATTGGGGGCGGATACCAGTTTCACACAGGAAACAGACC
311715	TTGACAATTAATCATCCGGCTCGTGTABTGTBTGGAATTGGGGGCGGATACCABTTTCACACAGGAAACAGACC
311716	TTGACAATTAATCATCCGGCTCGTGTABTGTBTGGAATTGGGGGCGGATAGCAATTTCACACAGGAAACAGACC
311717	TTGACAATTAATCATCCGGCTCGTGTABTGTBTGGAATTGGGGGCGGATAGCATTTTCACACAGGAAACAGACC
311718	TTGACAATTAATCATCCGGCTCGTGTABTGTBTGGAATTGGGGGCGGATAGCACTTTCACACAGGAAACAGACC
311719	TTGACAATTAATCATCCGGCTCGTGTABTGTBTGGAATTGGGGGCGGATAGCAGTTTCACACAGGAAACAGACC
311720	TTGACAATTAATCATCCGGCTCGTGTABTGTBTGGAATTGGGGGCGGATAGCABTTTCACACAGGAAACAGACC
311721	TTGACAATTAATCATCCGGCTCGTGTABTGTBTGGAATTGGGGGCGGATABCAATTTCACACAGGAAACAGACC
311722	TTGACAATTAATCATCCGGCTCGTGTABTGTBTGGAATTGGGGGCGGATABCATTTTCACACAGGAAACAGACC
311723	TTGACAATTAATCATCCGGCTCGTGTABTGTBTGGAATTGGGGGCGGATABCACTTTCACACAGGAAACAGACC
311724	TTGACAATTAATCATCCGGCTCGTGTABTGTBTGGAATTGGGGGCGGATABCAGTTTCACACAGGAAACAGACC
311725	TTGACAATTAATCATCCGGCTCGTGTABTGTBTGGAATTGGGGGCGGATABCABTTTCACACAGGAAACAGACC
311726	TTGACAATTAATCATCCGGCTCGTGTABTGTBTGGAATTGGGGGCBGATAACAATTTCACACAGGAAACAGACC
311727	TTGACAATTAATCATCCGGCTCGTGTABTGTBTGGAATTGGGGGCBGATAACATTTTCACACAGGAAACAGACC
311728	TTGACAATTAATCATCCGGCTCGTGTABTGTBTGGAATTGGGGGCBGATAACACTTTCACACAGGAAACAGACC
311729	TTGACAATTAATCATCCGGCTCGTGTABTGTBTGGAATTGGGGGCBGATAACAGTTTCACACAGGAAACAGACC
311730	TTGACAATTAATCATCCGGCTCGTGTABTGTBTGGAATTGGGGGCBGATAACABTTTCACACAGGAAACAGACC
311731	TTGACAATTAATCATCCGGCTCGTGTABTGTBTGGAATTGGGGGCBGATATCAATTTCACACAGGAAACAGACC
311732	TTGACAATTAATCATCCGGCTCGTGTABTGTBTGGAATTGGGGGCBGATATCATTTTCACACAGGAAACAGACC
311733	TTGACAATTAATCATCCGGCTCGTGTABTGTBTGGAATTGGGGGCBGATATCACTTTCACACAGGAAACAGACC
311734	TTGACAATTAATCATCCGGCTCGTGTABTGTBTGGAATTGGGGGCBGATATCAGTTTCACACAGGAAACAGACC
311735	TTGACAATTAATCATCCGGCTCGTGTABTGTBTGGAATTGGGGGCBGATATCABTTTCACACAGGAAACAGACC
311736	TTGACAATTAATCATCCGGCTCGTGTABTGTBTGGAATTGGGGGCBGATACCAATTTCACACAGGAAACAGACC
311737	TTGACAATTAATCATCCGGCTCGTGTABTGTBTGGAATTGGGGGCBGATACCATTTTCACACAGGAAACAGACC
311738	TTGACAATTAATCATCCGGCTCGTGTABTGTBTGGAATTGGGGGCBGATACCACTTTCACACAGGAAACAGACC
311739	TTGACAATTAATCATCCGGCTCGTGTABTGTBTGGAATTGGGGGCBGATACCAGTTTCACACAGGAAACAGACC
311740	TTGACAATTAATCATCCGGCTCGTGTABTGTBTGGAATTGGGGGCBGATACCABTTTCACACAGGAAACAGACC
311741	TTGACAATTAATCATCCGGCTCGTGTABTGTBTGGAATTGGGGGCBGATAGCAATTTCACACAGGAAACAGACC
311742	TTGACAATTAATCATCCGGCTCGTGTABTGTBTGGAATTGGGGGCBGATAGCATTTTCACACAGGAAACAGACC
311743	TTGACAATTAATCATCCGGCTCGTGTABTGTBTGGAATTGGGGGCBGATAGCACTTTCACACAGGAAACAGACC
311744	TTGACAATTAATCATCCGGCTCGTGTABTGTBTGGAATTGGGGGCBGATAGCAGTTTCACACAGGAAACAGACC
311745	TTGACAATTAATCATCCGGCTCGTGTABTGTBTGGAATTGGGGGCBGATAGCABTTTCACACAGGAAACAGACC
311746	TTGACAATTAATCATCCGGCTCGTGTABTGTBTGGAATTGGGGGCBGATABCAATTTCACACAGGAAACAGACC
311747	TTGACAATTAATCATCCGGCTCGTGTABTGTBTGGAATTGGGGGCBGATABCATTTTCACACAGGAAACAGACC
311748	TTGACAATTAATCATCCGGCTCGTGTABTGTBTGGAATTGGGGGCBGATABCACTTTCACACAGGAAACAGACC
311749	TTGACAATTAATCATCCGGCTCGTGTABTGTBTGGAATTGGGGGCBGATABCAGTTTCACACAGGAAACAGACC
311750	TTGACAATTAATCATCCGGCTCGTGTABTGTBTGGAATTGGGGGCBGATABCABTTTCACACAGGAAACAGACC
311751	TTGACAATTAATCATCCGGCTCGTGTABTGTBTGGAATTGGGBGCAGATAACAATTTCACACAGGAAACAGACC
311752	TTGACAATTAATCATCCGGCTCGTGTABTGTBTGGAATTGGGBGCAGATAACATTTTCACACAGGAAACAGACC
311753	TTGACAATTAATCATCCGGCTCGTGTABTGTBTGGAATTGGGBGCAGATAACACTTTCACACAGGAAACAGACC
311754	TTGACAATTAATCATCCGGCTCGTGTABTGTBTGGAATTGGGBGCAGATAACAGTTTCACACAGGAAACAGACC
311755	TTGACAATTAATCATCCGGCTCGTGTABTGTBTGGAATTGGGBGCAGATAACABTTTCACACAGGAAACAGACC
311756	TTGACAATTAATCATCCGGCTCGTGTABTGTBTGGAATTGGGBGCAGATATCAATTTCACACAGGAAACAGACC
311757	TTGACAATTAATCATCCGGCTCGTGTABTGTBTGGAATTGGGBGCAGATATCATTTTCACACAGGAAACAGACC
311758	TTGACAATTAATCATCCGGCTCGTGTABTGTBTGGAATTGGGBGCAGATATCACTTTCACACAGGAAACAGACC
311759	TTGACAATTAATCATCCGGCTCGTGTABTGTBTGGAATTGGGBGCAGATATCAGTTTCACACAGGAAACAGACC
311760	TTGACAATTAATCATCCGGCTCGTGTABTGTBTGGAATTGGGBGCAGATATCABTTTCACACAGGAAACAGACC
311761	TTGACAATTAATCATCCGGCTCGTGTABTGTBTGGAATTGGGBGCAGATACCAATTTCACACAGGAAACAGACC
311762	TTGACAATTAATCATCCGGCTCGTGTABTGTBTGGAATTGGGBGCAGATACCATTTTCACACAGGAAACAGACC
311763	TTGACAATTAATCATCCGGCTCGTGTABTGTBTGGAATTGGGBGCAGATACCACTTTCACACAGGAAACAGACC
311764	TTGACAATTAATCATCCGGCTCGTGTABTGTBTGGAATTGGGBGCAGATACCAGTTTCACACAGGAAACAGACC
311765	TTGACAATTAATCATCCGGCTCGTGTABTGTBTGGAATTGGGBGCAGATACCABTTTCACACAGGAAACAGACC
311766	TTGACAATTAATCATCCGGCTCGTGTABTGTBTGGAATTGGGBGCAGATAGCAATTTCACACAGGAAACAGACC
311767	TTGACAATTAATCATCCGGCTCGTGTABTGTBTGGAATTGGGBGCAGATAGCATTTTCACACAGGAAACAGACC
311768	TTGACAATTAATCATCCGGCTCGTGTABTGTBTGGAATTGGGBGCAGATAGCACTTTCACACAGGAAACAGACC
311769	TTGACAATTAATCATCCGGCTCGTGTABTGTBTGGAATTGGGBGCAGATAGCAGTTTCACACAGGAAACAGACC
311770	TTGACAATTAATCATCCGGCTCGTGTABTGTBTGGAATTGGGBGCAGATAGCABTTTCACACAGGAAACAGACC
311771	TTGACAATTAATCATCCGGCTCGTGTABTGTBTGGAATTGGGBGCAGATABCAATTTCACACAGGAAACAGACC
311772	TTGACAATTAATCATCCGGCTCGTGTABTGTBTGGAATTGGGBGCAGATABCATTTTCACACAGGAAACAGACC
311773	TTGACAATTAATCATCCGGCTCGTGTABTGTBTGGAATTGGGBGCAGATABCACTTTCACACAGGAAACAGACC
311774	TTGACAATTAATCATCCGGCTCGTGTABTGTBTGGAATTGGGBGCAGATABCAGTTTCACACAGGAAACAGACC
311775	TTGACAATTAATCATCCGGCTCGTGTABTGTBTGGAATTGGGBGCAGATABCABTTTCACACAGGAAACAGACC
311776	TTGACAATTAATCATCCGGCTCGTGTABTGTBTGGAATTGGGBGCTGATAACAATTTCACACAGGAAACAGACC
311777	TTGACAATTAATCATCCGGCTCGTGTABTGTBTGGAATTGGGBGCTGATAACATTTTCACACAGGAAACAGACC
311778	TTGACAATTAATCATCCGGCTCGTGTABTGTBTGGAATTGGGBGCTGATAACACTTTCACACAGGAAACAGACC
311779	TTGACAATTAATCATCCGGCTCGTGTABTGTBTGGAATTGGGBGCTGATAACAGTTTCACACAGGAAACAGACC
311780	TTGACAATTAATCATCCGGCTCGTGTABTGTBTGGAATTGGGBGCTGATAACABTTTCACACAGGAAACAGACC
311781	TTGACAATTAATCATCCGGCTCGTGTABTGTBTGGAATTGGGBGCTGATATCAATTTCACACAGGAAACAGACC
311782	TTGACAATTAATCATCCGGCTCGTGTABTGTBTGGAATTGGGBGCTGATATCATTTTCACACAGGAAACAGACC
311783	TTGACAATTAATCATCCGGCTCGTGTABTGTBTGGAATTGGGBGCTGATATCACTTTCACACAGGAAACAGACC
311784	TTGACAATTAATCATCCGGCTCGTGTABTGTBTGGAATTGGGBGCTGATATCAGTTTCACACAGGAAACAGACC
311785	TTGACAATTAATCATCCGGCTCGTGTABTGTBTGGAATTGGGBGCTGATATCABTTTCACACAGGAAACAGACC
311786	TTGACAATTAATCATCCGGCTCGTGTABTGTBTGGAATTGGGBGCTGATACCAATTTCACACAGGAAACAGACC
311787	TTGACAATTAATCATCCGGCTCGTGTABTGTBTGGAATTGGGBGCTGATACCATTTTCACACAGGAAACAGACC
311788	TTGACAATTAATCATCCGGCTCGTGTABTGTBTGGAATTGGGBGCTGATACCACTTTCACACAGGAAACAGACC
311789	TTGACAATTAATCATCCGGCTCGTGTABTGTBTGGAATTGGGBGCTGATACCAGTTTCACACAGGAAACAGACC
311790	TTGACAATTAATCATCCGGCTCGTGTABTGTBTGGAATTGGGBGCTGATACCABTTTCACACAGGAAACAGACC
311791	TTGACAATTAATCATCCGGCTCGTGTABTGTBTGGAATTGGGBGCTGATAGCAATTTCACACAGGAAACAGACC
311792	TTGACAATTAATCATCCGGCTCGTGTABTGTBTGGAATTGGGBGCTGATAGCATTTTCACACAGGAAACAGACC
311793	TTGACAATTAATCATCCGGCTCGTGTABTGTBTGGAATTGGGBGCTGATAGCACTTTCACACAGGAAACAGACC
311794	TTGACAATTAATCATCCGGCTCGTGTABTGTBTGGAATTGGGBGCTGATAGCAGTTTCACACAGGAAACAGACC
311795	TTGACAATTAATCATCCGGCTCGTGTABTGTBTGGAATTGGGBGCTGATAGCABTTTCACACAGGAAACAGACC
311796	TTGACAATTAATCATCCGGCTCGTGTABTGTBTGGAATTGGGBGCTGATABCAATTTCACACAGGAAACAGACC
311797	TTGACAATTAATCATCCGGCTCGTGTABTGTBTGGAATTGGGBGCTGATABCATTTTCACACAGGAAACAGACC
311798	TTGACAATTAATCATCCGGCTCGTGTABTGTBTGGAATTGGGBGCTGATABCACTTTCACACAGGAAACAGACC
311799	TTGACAATTAATCATCCGGCTCGTGTABTGTBTGGAATTGGGBGCTGATABCAGTTTCACACAGGAAACAGACC
311800	TTGACAATTAATCATCCGGCTCGTGTABTGTBTGGAATTGGGBGCTGATABCABTTTCACACAGGAAACAGACC
311801	TTGACAATTAATCATCCGGCTCGTGTABTGTBTGGAATTGGGBGCCGATAACAATTTCACACAGGAAACAGACC
311802	TTGACAATTAATCATCCGGCTCGTGTABTGTBTGGAATTGGGBGCCGATAACATTTTCACACAGGAAACAGACC
311803	TTGACAATTAATCATCCGGCTCGTGTABTGTBTGGAATTGGGBGCCGATAACACTTTCACACAGGAAACAGACC
311804	TTGACAATTAATCATCCGGCTCGTGTABTGTBTGGAATTGGGBGCCGATAACAGTTTCACACAGGAAACAGACC
311805	TTGACAATTAATCATCCGGCTCGTGTABTGTBTGGAATTGGGBGCCGATAACABTTTCACACAGGAAACAGACC
311806	TTGACAATTAATCATCCGGCTCGTGTABTGTBTGGAATTGGGBGCCGATATCAATTTCACACAGGAAACAGACC
311807	TTGACAATTAATCATCCGGCTCGTGTABTGTBTGGAATTGGGBGCCGATATCATTTTCACACAGGAAACAGACC
311808	TTGACAATTAATCATCCGGCTCGTGTABTGTBTGGAATTGGGBGCCGATATCACTTTCACACAGGAAACAGACC
311809	TTGACAATTAATCATCCGGCTCGTGTABTGTBTGGAATTGGGBGCCGATATCAGTTTCACACAGGAAACAGACC
311810	TTGACAATTAATCATCCGGCTCGTGTABTGTBTGGAATTGGGBGCCGATATCABTTTCACACAGGAAACAGACC
311811	TTGACAATTAATCATCCGGCTCGTGTABTGTBTGGAATTGGGBGCCGATACCAATTTCACACAGGAAACAGACC
311812	TTGACAATTAATCATCCGGCTCGTGTABTGTBTGGAATTGGGBGCCGATACCATTTTCACACAGGAAACAGACC
311813	TTGACAATTAATCATCCGGCTCGTGTABTGTBTGGAATTGGGBGCCGATACCACTTTCACACAGGAAACAGACC
311814	TTGACAATTAATCATCCGGCTCGTGTABTGTBTGGAATTGGGBGCCGATACCAGTTTCACACAGGAAACAGACC
311815	TTGACAATTAATCATCCGGCTCGTGTABTGTBTGGAATTGGGBGCCGATACCABTTTCACACAGGAAACAGACC
311816	TTGACAATTAATCATCCGGCTCGTGTABTGTBTGGAATTGGGBGCCGATAGCAATTTCACACAGGAAACAGACC
311817	TTGACAATTAATCATCCGGCTCGTGTABTGTBTGGAATTGGGBGCCGATAGCATTTTCACACAGGAAACAGACC
311818	TTGACAATTAATCATCCGGCTCGTGTABTGTBTGGAATTGGGBGCCGATAGCACTTTCACACAGGAAACAGACC
311819	TTGACAATTAATCATCCGGCTCGTGTABTGTBTGGAATTGGGBGCCGATAGCAGTTTCACACAGGAAACAGACC
311820	TTGACAATTAATCATCCGGCTCGTGTABTGTBTGGAATTGGGBGCCGATAGCABTTTCACACAGGAAACAGACC
311821	TTGACAATTAATCATCCGGCTCGTGTABTGTBTGGAATTGGGBGCCGATABCAATTTCACACAGGAAACAGACC
311822	TTGACAATTAATCATCCGGCTCGTGTABTGTBTGGAATTGGGBGCCGATABCATTTTCACACAGGAAACAGACC
311823	TTGACAATTAATCATCCGGCTCGTGTABTGTBTGGAATTGGGBGCCGATABCACTTTCACACAGGAAACAGACC
311824	TTGACAATTAATCATCCGGCTCGTGTABTGTBTGGAATTGGGBGCCGATABCAGTTTCACACAGGAAACAGACC
311825	TTGACAATTAATCATCCGGCTCGTGTABTGTBTGGAATTGGGBGCCGATABCABTTTCACACAGGAAACAGACC
311826	TTGACAATTAATCATCCGGCTCGTGTABTGTBTGGAATTGGGBGCGGATAACAATTTCACACAGGAAACAGACC
311827	TTGACAATTAATCATCCGGCTCGTGTABTGTBTGGAATTGGGBGCGGATAACATTTTCACACAGGAAACAGACC
311828	TTGACAATTAATCATCCGGCTCGTGTABTGTBTGGAATTGGGBGCGGATAACACTTTCACACAGGAAACAGACC
311829	TTGACAATTAATCATCCGGCTCGTGTABTGTBTGGAATTGGGBGCGGATAACAGTTTCACACAGGAAACAGACC
311830	TTGACAATTAATCATCCGGCTCGTGTABTGTBTGGAATTGGGBGCGGATAACABTTTCACACAGGAAACAGACC
311831	TTGACAATTAATCATCCGGCTCGTGTABTGTBTGGAATTGGGBGCGGATATCAATTTCACACAGGAAACAGACC
311832	TTGACAATTAATCATCCGGCTCGTGTABTGTBTGGAATTGGGBGCGGATATCATTTTCACACAGGAAACAGACC
311833	TTGACAATTAATCATCCGGCTCGTGTABTGTBTGGAATTGGGBGCGGATATCACTTTCACACAGGAAACAGACC
311834	TTGACAATTAATCATCCGGCTCGTGTABTGTBTGGAATTGGGBGCGGATATCAGTTTCACACAGGAAACAGACC
311835	TTGACAATTAATCATCCGGCTCGTGTABTGTBTGGAATTGGGBGCGGATATCABTTTCACACAGGAAACAGACC
311836	TTGACAATTAATCATCCGGCTCGTGTABTGTBTGGAATTGGGBGCGGATACCAATTTCACACAGGAAACAGACC
311837	TTGACAATTAATCATCCGGCTCGTGTABTGTBTGGAATTGGGBGCGGATACCATTTTCACACAGGAAACAGACC
311838	TTGACAATTAATCATCCGGCTCGTGTABTGTBTGGAATTGGGBGCGGATACCACTTTCACACAGGAAACAGACC
311839	TTGACAATTAATCATCCGGCTCGTGTABTGTBTGGAATTGGGBGCGGATACCAGTTTCACACAGGAAACAGACC
311840	TTGACAATTAATCATCCGGCTCGTGTABTGTBTGGAATTGGGBGCGGATACCABTTTCACACAGGAAACAGACC
311841	TTGACAATTAATCATCCGGCTCGTGTABTGTBTGGAATTGGGBGCGGATAGCAATTTCACACAGGAAACAGACC
311842	TTGACAATTAATCATCCGGCTCGTGTABTGTBTGGAATTGGGBGCGGATAGCATTTTCACACAGGAAACAGACC
311843	TTGACAATTAATCATCCGGCTCGTGTABTGTBTGGAATTGGGBGCGGATAGCACTTTCACACAGGAAACAGACC
311844	TTGACAATTAATCATCCGGCTCGTGTABTGTBTGGAATTGGGBGCGGATAGCAGTTTCACACAGGAAACAGACC
311845	TTGACAATTAATCATCCGGCTCGTGTABTGTBTGGAATTGGGBGCGGATAGCABTTTCACACAGGAAACAGACC
311846	TTGACAATTAATCATCCGGCTCGTGTABTGTBTGGAATTGGGBGCGGATABCAATTTCACACAGGAAACAGACC
311847	TTGACAATTAATCATCCGGCTCGTGTABTGTBTGGAATTGGGBGCGGATABCATTTTCACACAGGAAACAGACC
311848	TTGACAATTAATCATCCGGCTCGTGTABTGTBTGGAATTGGGBGCGGATABCACTTTCACACAGGAAACAGACC
311849	TTGACAATTAATCATCCGGCTCGTGTABTGTBTGGAATTGGGBGCGGATABCAGTTTCACACAGGAAACAGACC
311850	TTGACAATTAATCATCCGGCTCGTGTABTGTBTGGAATTGGGBGCGGATABCABTTTCACACAGGAAACAGACC
311851	TTGACAATTAATCATCCGGCTCGTGTABTGTBTGGAATTGGGBGCBGATAACAATTTCACACAGGAAACAGACC
311852	TTGACAATTAATCATCCGGCTCGTGTABTGTBTGGAATTGGGBGCBGATAACATTTTCACACAGGAAACAGACC
311853	TTGACAATTAATCATCCGGCTCGTGTABTGTBTGGAATTGGGBGCBGATAACACTTTCACACAGGAAACAGACC
311854	TTGACAATTAATCATCCGGCTCGTGTABTGTBTGGAATTGGGBGCBGATAACAGTTTCACACAGGAAACAGACC
311855	TTGACAATTAATCATCCGGCTCGTGTABTGTBTGGAATTGGGBGCBGATAACABTTTCACACAGGAAACAGACC
311856	TTGACAATTAATCATCCGGCTCGTGTABTGTBTGGAATTGGGBGCBGATATCAATTTCACACAGGAAACAGACC
311857	TTGACAATTAATCATCCGGCTCGTGTABTGTBTGGAATTGGGBGCBGATATCATTTTCACACAGGAAACAGACC
311858	TTGACAATTAATCATCCGGCTCGTGTABTGTBTGGAATTGGGBGCBGATATCACTTTCACACAGGAAACAGACC
311859	TTGACAATTAATCATCCGGCTCGTGTABTGTBTGGAATTGGGBGCBGATATCAGTTTCACACAGGAAACAGACC
311860	TTGACAATTAATCATCCGGCTCGTGTABTGTBTGGAATTGGGBGCBGATATCABTTTCACACAGGAAACAGACC
311861	TTGACAATTAATCATCCGGCTCGTGTABTGTBTGGAATTGGGBGCBGATACCAATTTCACACAGGAAACAGACC
311862	TTGACAATTAATCATCCGGCTCGTGTABTGTBTGGAATTGGGBGCBGATACCATTTTCACACAGGAAACAGACC
311863	TTGACAATTAATCATCCGGCTCGTGTABTGTBTGGAATTGGGBGCBGATACCACTTTCACACAGGAAACAGACC
311864	TTGACAATTAATCATCCGGCTCGTGTABTGTBTGGAATTGGGBGCBGATACCAGTTTCACACAGGAAACAGACC
311865	TTGACAATTAATCATCCGGCTCGTGTABTGTBTGGAATTGGGBGCBGATACCABTTTCACACAGGAAACAGACC
311866	TTGACAATTAATCATCCGGCTCGTGTABTGTBTGGAATTGGGBGCBGATAGCAATTTCACACAGGAAACAGACC
311867	TTGACAATTAATCATCCGGCTCGTGTABTGTBTGGAATTGGGBGCBGATAGCATTTTCACACAGGAAACAGACC
311868	TTGACAATTAATCATCCGGCTCGTGTABTGTBTGGAATTGGGBGCBGATAGCACTTTCACACAGGAAACAGACC
311869	TTGACAATTAATCATCCGGCTCGTGTABTGTBTGGAATTGGGBGCBGATAGCAGTTTCACACAGGAAACAGACC
311870	TTGACAATTAATCATCCGGCTCGTGTABTGTBTGGAATTGGGBGCBGATAGCABTTTCACACAGGAAACAGACC
311871	TTGACAATTAATCATCCGGCTCGTGTABTGTBTGGAATTGGGBGCBGATABCAATTTCACACAGGAAACAGACC
311872	TTGACAATTAATCATCCGGCTCGTGTABTGTBTGGAATTGGGBGCBGATABCATTTTCACACAGGAAACAGACC
311873	TTGACAATTAATCATCCGGCTCGTGTABTGTBTGGAATTGGGBGCBGATABCACTTTCACACAGGAAACAGACC
311874	TTGACAATTAATCATCCGGCTCGTGTABTGTBTGGAATTGGGBGCBGATABCAGTTTCACACAGGAAACAGACC
311875	TTGACAATTAATCATCCGGCTCGTGTABTGTBTGGAATTGGGBGCBGATABCABTTTCACACAGGAAACAGACC
311876	TTGACAATTAATCATCCGGCTCGTGTABTGTBTGGAATTGBGAGCAGATAACAATTTCACACAGGAAACAGACC
311877	TTGACAATTAATCATCCGGCTCGTGTABTGTBTGGAATTGBGAGCAGATAACATTTTCACACAGGAAACAGACC
311878	TTGACAATTAATCATCCGGCTCGTGTABTGTBTGGAATTGBGAGCAGATAACACTTTCACACAGGAAACAGACC
311879	TTGACAATTAATCATCCGGCTCGTGTABTGTBTGGAATTGBGAGCAGATAACAGTTTCACACAGGAAACAGACC
311880	TTGACAATTAATCATCCGGCTCGTGTABTGTBTGGAATTGBGAGCAGATAACABTTTCACACAGGAAACAGACC
311881	TTGACAATTAATCATCCGGCTCGTGTABTGTBTGGAATTGBGAGCAGATATCAATTTCACACAGGAAACAGACC
311882	TTGACAATTAATCATCCGGCTCGTGTABTGTBTGGAATTGBGAGCAGATATCATTTTCACACAGGAAACAGACC
311883	TTGACAATTAATCATCCGGCTCGTGTABTGTBTGGAATTGBGAGCAGATATCACTTTCACACAGGAAACAGACC
311884	TTGACAATTAATCATCCGGCTCGTGTABTGTBTGGAATTGBGAGCAGATATCAGTTTCACACAGGAAACAGACC
311885	TTGACAATTAATCATCCGGCTCGTGTABTGTBTGGAATTGBGAGCAGATATCABTTTCACACAGGAAACAGACC
311886	TTGACAATTAATCATCCGGCTCGTGTABTGTBTGGAATTGBGAGCAGATACCAATTTCACACAGGAAACAGACC
311887	TTGACAATTAATCATCCGGCTCGTGTABTGTBTGGAATTGBGAGCAGATACCATTTTCACACAGGAAACAGACC
311888	TTGACAATTAATCATCCGGCTCGTGTABTGTBTGGAATTGBGAGCAGATACCACTTTCACACAGGAAACAGACC
311889	TTGACAATTAATCATCCGGCTCGTGTABTGTBTGGAATTGBGAGCAGATACCAGTTTCACACAGGAAACAGACC
311890	TTGACAATTAATCATCCGGCTCGTGTABTGTBTGGAATTGBGAGCAGATACCABTTTCACACAGGAAACAGACC
311891	TTGACAATTAATCATCCGGCTCGTGTABTGTBTGGAATTGBGAGCAGATAGCAATTTCACACAGGAAACAGACC
311892	TTGACAATTAATCATCCGGCTCGTGTABTGTBTGGAATTGBGAGCAGATAGCATTTTCACACAGGAAACAGACC
311893	TTGACAATTAATCATCCGGCTCGTGTABTGTBTGGAATTGBGAGCAGATAGCACTTTCACACAGGAAACAGACC
311894	TTGACAATTAATCATCCGGCTCGTGTABTGTBTGGAATTGBGAGCAGATAGCAGTTTCACACAGGAAACAGACC
311895	TTGACAATTAATCATCCGGCTCGTGTABTGTBTGGAATTGBGAGCAGATAGCABTTTCACACAGGAAACAGACC
311896	TTGACAATTAATCATCCGGCTCGTGTABTGTBTGGAATTGBGAGCAGATABCAATTTCACACAGGAAACAGACC
311897	TTGACAATTAATCATCCGGCTCGTGTABTGTBTGGAATTGBGAGCAGATABCATTTTCACACAGGAAACAGACC
311898	TTGACAATTAATCATCCGGCTCGTGTABTGTBTGGAATTGBGAGCAGATABCACTTTCACACAGGAAACAGACC
311899	TTGACAATTAATCATCCGGCTCGTGTABTGTBTGGAATTGBGAGCAGATABCAGTTTCACACAGGAAACAGACC
311900	TTGACAATTAATCATCCGGCTCGTGTABTGTBTGGAATTGBGAGCAGATABCABTTTCACACAGGAAACAGACC
311901	TTGACAATTAATCATCCGGCTCGTGTABTGTBTGGAATTGBGAGCTGATAACAATTTCACACAGGAAACAGACC
311902	TTGACAATTAATCATCCGGCTCGTGTABTGTBTGGAATTGBGAGCTGATAACATTTTCACACAGGAAACAGACC
311903	TTGACAATTAATCATCCGGCTCGTGTABTGTBTGGAATTGBGAGCTGATAACACTTTCACACAGGAAACAGACC
311904	TTGACAATTAATCATCCGGCTCGTGTABTGTBTGGAATTGBGAGCTGATAACAGTTTCACACAGGAAACAGACC
311905	TTGACAATTAATCATCCGGCTCGTGTABTGTBTGGAATTGBGAGCTGATAACABTTTCACACAGGAAACAGACC
311906	TTGACAATTAATCATCCGGCTCGTGTABTGTBTGGAATTGBGAGCTGATATCAATTTCACACAGGAAACAGACC
311907	TTGACAATTAATCATCCGGCTCGTGTABTGTBTGGAATTGBGAGCTGATATCATTTTCACACAGGAAACAGACC
311908	TTGACAATTAATCATCCGGCTCGTGTABTGTBTGGAATTGBGAGCTGATATCACTTTCACACAGGAAACAGACC
311909	TTGACAATTAATCATCCGGCTCGTGTABTGTBTGGAATTGBGAGCTGATATCAGTTTCACACAGGAAACAGACC
311910	TTGACAATTAATCATCCGGCTCGTGTABTGTBTGGAATTGBGAGCTGATATCABTTTCACACAGGAAACAGACC
311911	TTGACAATTAATCATCCGGCTCGTGTABTGTBTGGAATTGBGAGCTGATACCAATTTCACACAGGAAACAGACC
311912	TTGACAATTAATCATCCGGCTCGTGTABTGTBTGGAATTGBGAGCTGATACCATTTTCACACAGGAAACAGACC
311913	TTGACAATTAATCATCCGGCTCGTGTABTGTBTGGAATTGBGAGCTGATACCACTTTCACACAGGAAACAGACC
311914	TTGACAATTAATCATCCGGCTCGTGTABTGTBTGGAATTGBGAGCTGATACCAGTTTCACACAGGAAACAGACC
311915	TTGACAATTAATCATCCGGCTCGTGTABTGTBTGGAATTGBGAGCTGATACCABTTTCACACAGGAAACAGACC
311916	TTGACAATTAATCATCCGGCTCGTGTABTGTBTGGAATTGBGAGCTGATAGCAATTTCACACAGGAAACAGACC
311917	TTGACAATTAATCATCCGGCTCGTGTABTGTBTGGAATTGBGAGCTGATAGCATTTTCACACAGGAAACAGACC
311918	TTGACAATTAATCATCCGGCTCGTGTABTGTBTGGAATTGBGAGCTGATAGCACTTTCACACAGGAAACAGACC
311919	TTGACAATTAATCATCCGGCTCGTGTABTGTBTGGAATTGBGAGCTGATAGCAGTTTCACACAGGAAACAGACC
311920	TTGACAATTAATCATCCGGCTCGTGTABTGTBTGGAATTGBGAGCTGATAGCABTTTCACACAGGAAACAGACC
311921	TTGACAATTAATCATCCGGCTCGTGTABTGTBTGGAATTGBGAGCTGATABCAATTTCACACAGGAAACAGACC
311922	TTGACAATTAATCATCCGGCTCGTGTABTGTBTGGAATTGBGAGCTGATABCATTTTCACACAGGAAACAGACC
311923	TTGACAATTAATCATCCGGCTCGTGTABTGTBTGGAATTGBGAGCTGATABCACTTTCACACAGGAAACAGACC
311924	TTGACAATTAATCATCCGGCTCGTGTABTGTBTGGAATTGBGAGCTGATABCAGTTTCACACAGGAAACAGACC
311925	TTGACAATTAATCATCCGGCTCGTGTABTGTBTGGAATTGBGAGCTGATABCABTTTCACACAGGAAACAGACC
311926	TTGACAATTAATCATCCGGCTCGTGTABTGTBTGGAATTGBGAGCCGATAACAATTTCACACAGGAAACAGACC
311927	TTGACAATTAATCATCCGGCTCGTGTABTGTBTGGAATTGBGAGCCGATAACATTTTCACACAGGAAACAGACC
311928	TTGACAATTAATCATCCGGCTCGTGTABTGTBTGGAATTGBGAGCCGATAACACTTTCACACAGGAAACAGACC
311929	TTGACAATTAATCATCCGGCTCGTGTABTGTBTGGAATTGBGAGCCGATAACAGTTTCACACAGGAAACAGACC
311930	TTGACAATTAATCATCCGGCTCGTGTABTGTBTGGAATTGBGAGCCGATAACABTTTCACACAGGAAACAGACC
311931	TTGACAATTAATCATCCGGCTCGTGTABTGTBTGGAATTGBGAGCCGATATCAATTTCACACAGGAAACAGACC
311932	TTGACAATTAATCATCCGGCTCGTGTABTGTBTGGAATTGBGAGCCGATATCATTTTCACACAGGAAACAGACC
311933	TTGACAATTAATCATCCGGCTCGTGTABTGTBTGGAATTGBGAGCCGATATCACTTTCACACAGGAAACAGACC
311934	TTGACAATTAATCATCCGGCTCGTGTABTGTBTGGAATTGBGAGCCGATATCAGTTTCACACAGGAAACAGACC
311935	TTGACAATTAATCATCCGGCTCGTGTABTGTBTGGAATTGBGAGCCGATATCABTTTCACACAGGAAACAGACC
311936	TTGACAATTAATCATCCGGCTCGTGTABTGTBTGGAATTGBGAGCCGATACCAATTTCACACAGGAAACAGACC
311937	TTGACAATTAATCATCCGGCTCGTGTABTGTBTGGAATTGBGAGCCGATACCATTTTCACACAGGAAACAGACC
311938	TTGACAATTAATCATCCGGCTCGTGTABTGTBTGGAATTGBGAGCCGATACCACTTTCACACAGGAAACAGACC
311939	TTGACAATTAATCATCCGGCTCGTGTABTGTBTGGAATTGBGAGCCGATACCAGTTTCACACAGGAAACAGACC
311940	TTGACAATTAATCATCCGGCTCGTGTABTGTBTGGAATTGBGAGCCGATACCABTTTCACACAGGAAACAGACC
311941	TTGACAATTAATCATCCGGCTCGTGTABTGTBTGGAATTGBGAGCCGATAGCAATTTCACACAGGAAACAGACC
311942	TTGACAATTAATCATCCGGCTCGTGTABTGTBTGGAATTGBGAGCCGATAGCATTTTCACACAGGAAACAGACC
311943	TTGACAATTAATCATCCGGCTCGTGTABTGTBTGGAATTGBGAGCCGATAGCACTTTCACACAGGAAACAGACC
311944	TTGACAATTAATCATCCGGCTCGTGTABTGTBTGGAATTGBGAGCCGATAGCAGTTTCACACAGGAAACAGACC
311945	TTGACAATTAATCATCCGGCTCGTGTABTGTBTGGAATTGBGAGCCGATAGCABTTTCACACAGGAAACAGACC
311946	TTGACAATTAATCATCCGGCTCGTGTABTGTBTGGAATTGBGAGCCGATABCAATTTCACACAGGAAACAGACC
311947	TTGACAATTAATCATCCGGCTCGTGTABTGTBTGGAATTGBGAGCCGATABCATTTTCACACAGGAAACAGACC
311948	TTGACAATTAATCATCCGGCTCGTGTABTGTBTGGAATTGBGAGCCGATABCACTTTCACACAGGAAACAGACC
311949	TTGACAATTAATCATCCGGCTCGTGTABTGTBTGGAATTGBGAGCCGATABCAGTTTCACACAGGAAACAGACC
311950	TTGACAATTAATCATCCGGCTCGTGTABTGTBTGGAATTGBGAGCCGATABCABTTTCACACAGGAAACAGACC
311951	TTGACAATTAATCATCCGGCTCGTGTABTGTBTGGAATTGBGAGCGGATAACAATTTCACACAGGAAACAGACC
311952	TTGACAATTAATCATCCGGCTCGTGTABTGTBTGGAATTGBGAGCGGATAACATTTTCACACAGGAAACAGACC
311953	TTGACAATTAATCATCCGGCTCGTGTABTGTBTGGAATTGBGAGCGGATAACACTTTCACACAGGAAACAGACC
311954	TTGACAATTAATCATCCGGCTCGTGTABTGTBTGGAATTGBGAGCGGATAACAGTTTCACACAGGAAACAGACC
311955	TTGACAATTAATCATCCGGCTCGTGTABTGTBTGGAATTGBGAGCGGATAACABTTTCACACAGGAAACAGACC
311956	TTGACAATTAATCATCCGGCTCGTGTABTGTBTGGAATTGBGAGCGGATATCAATTTCACACAGGAAACAGACC
311957	TTGACAATTAATCATCCGGCTCGTGTABTGTBTGGAATTGBGAGCGGATATCATTTTCACACAGGAAACAGACC
311958	TTGACAATTAATCATCCGGCTCGTGTABTGTBTGGAATTGBGAGCGGATATCACTTTCACACAGGAAACAGACC
311959	TTGACAATTAATCATCCGGCTCGTGTABTGTBTGGAATTGBGAGCGGATATCAGTTTCACACAGGAAACAGACC
311960	TTGACAATTAATCATCCGGCTCGTGTABTGTBTGGAATTGBGAGCGGATATCABTTTCACACAGGAAACAGACC
311961	TTGACAATTAATCATCCGGCTCGTGTABTGTBTGGAATTGBGAGCGGATACCAATTTCACACAGGAAACAGACC
311962	TTGACAATTAATCATCCGGCTCGTGTABTGTBTGGAATTGBGAGCGGATACCATTTTCACACAGGAAACAGACC
311963	TTGACAATTAATCATCCGGCTCGTGTABTGTBTGGAATTGBGAGCGGATACCACTTTCACACAGGAAACAGACC
311964	TTGACAATTAATCATCCGGCTCGTGTABTGTBTGGAATTGBGAGCGGATACCAGTTTCACACAGGAAACAGACC
311965	TTGACAATTAATCATCCGGCTCGTGTABTGTBTGGAATTGBGAGCGGATACCABTTTCACACAGGAAACAGACC
311966	TTGACAATTAATCATCCGGCTCGTGTABTGTBTGGAATTGBGAGCGGATAGCAATTTCACACAGGAAACAGACC
311967	TTGACAATTAATCATCCGGCTCGTGTABTGTBTGGAATTGBGAGCGGATAGCATTTTCACACAGGAAACAGACC
311968	TTGACAATTAATCATCCGGCTCGTGTABTGTBTGGAATTGBGAGCGGATAGCACTTTCACACAGGAAACAGACC
311969	TTGACAATTAATCATCCGGCTCGTGTABTGTBTGGAATTGBGAGCGGATAGCAGTTTCACACAGGAAACAGACC
311970	TTGACAATTAATCATCCGGCTCGTGTABTGTBTGGAATTGBGAGCGGATAGCABTTTCACACAGGAAACAGACC
311971	TTGACAATTAATCATCCGGCTCGTGTABTGTBTGGAATTGBGAGCGGATABCAATTTCACACAGGAAACAGACC
311972	TTGACAATTAATCATCCGGCTCGTGTABTGTBTGGAATTGBGAGCGGATABCATTTTCACACAGGAAACAGACC
311973	TTGACAATTAATCATCCGGCTCGTGTABTGTBTGGAATTGBGAGCGGATABCACTTTCACACAGGAAACAGACC
311974	TTGACAATTAATCATCCGGCTCGTGTABTGTBTGGAATTGBGAGCGGATABCAGTTTCACACAGGAAACAGACC
311975	TTGACAATTAATCATCCGGCTCGTGTABTGTBTGGAATTGBGAGCGGATABCABTTTCACACAGGAAACAGACC
311976	TTGACAATTAATCATCCGGCTCGTGTABTGTBTGGAATTGBGAGCBGATAACAATTTCACACAGGAAACAGACC
311977	TTGACAATTAATCATCCGGCTCGTGTABTGTBTGGAATTGBGAGCBGATAACATTTTCACACAGGAAACAGACC
311978	TTGACAATTAATCATCCGGCTCGTGTABTGTBTGGAATTGBGAGCBGATAACACTTTCACACAGGAAACAGACC
311979	TTGACAATTAATCATCCGGCTCGTGTABTGTBTGGAATTGBGAGCBGATAACAGTTTCACACAGGAAACAGACC
311980	TTGACAATTAATCATCCGGCTCGTGTABTGTBTGGAATTGBGAGCBGATAACABTTTCACACAGGAAACAGACC
311981	TTGACAATTAATCATCCGGCTCGTGTABTGTBTGGAATTGBGAGCBGATATCAATTTCACACAGGAAACAGACC
311982	TTGACAATTAATCATCCGGCTCGTGTABTGTBTGGAATTGBGAGCBGATATCATTTTCACACAGGAAACAGACC
311983	TTGACAATTAATCATCCGGCTCGTGTABTGTBTGGAATTGBGAGCBGATATCACTTTCACACAGGAAACAGACC
311984	TTGACAATTAATCATCCGGCTCGTGTABTGTBTGGAATTGBGAGCBGATATCAGTTTCACACAGGAAACAGACC
311985	TTGACAATTAATCATCCGGCTCGTGTABTGTBTGGAATTGBGAGCBGATATCABTTTCACACAGGAAACAGACC
311986	TTGACAATTAATCATCCGGCTCGTGTABTGTBTGGAATTGBGAGCBGATACCAATTTCACACAGGAAACAGACC
311987	TTGACAATTAATCATCCGGCTCGTGTABTGTBTGGAATTGBGAGCBGATACCATTTTCACACAGGAAACAGACC
311988	TTGACAATTAATCATCCGGCTCGTGTABTGTBTGGAATTGBGAGCBGATACCACTTTCACACAGGAAACAGACC
311989	TTGACAATTAATCATCCGGCTCGTGTABTGTBTGGAATTGBGAGCBGATACCAGTTTCACACAGGAAACAGACC
311990	TTGACAATTAATCATCCGGCTCGTGTABTGTBTGGAATTGBGAGCBGATACCABTTTCACACAGGAAACAGACC
311991	TTGACAATTAATCATCCGGCTCGTGTABTGTBTGGAATTGBGAGCBGATAGCAATTTCACACAGGAAACAGACC
311992	TTGACAATTAATCATCCGGCTCGTGTABTGTBTGGAATTGBGAGCBGATAGCATTTTCACACAGGAAACAGACC
311993	TTGACAATTAATCATCCGGCTCGTGTABTGTBTGGAATTGBGAGCBGATAGCACTTTCACACAGGAAACAGACC
311994	TTGACAATTAATCATCCGGCTCGTGTABTGTBTGGAATTGBGAGCBGATAGCAGTTTCACACAGGAAACAGACC
311995	TTGACAATTAATCATCCGGCTCGTGTABTGTBTGGAATTGBGAGCBGATAGCABTTTCACACAGGAAACAGACC
311996	TTGACAATTAATCATCCGGCTCGTGTABTGTBTGGAATTGBGAGCBGATABCAATTTCACACAGGAAACAGACC
311997	TTGACAATTAATCATCCGGCTCGTGTABTGTBTGGAATTGBGAGCBGATABCATTTTCACACAGGAAACAGACC
311998	TTGACAATTAATCATCCGGCTCGTGTABTGTBTGGAATTGBGAGCBGATABCACTTTCACACAGGAAACAGACC
311999	TTGACAATTAATCATCCGGCTCGTGTABTGTBTGGAATTGBGAGCBGATABCAGTTTCACACAGGAAACAGACC
312000	TTGACAATTAATCATCCGGCTCGTGTABTGTBTGGAATTGBGAGCBGATABCABTTTCACACAGGAAACAGACC
312001	TTGACAATTAATCATCCGGCTCGTGTABTGTBTGGAATTGBGTGCAGATAACAATTTCACACAGGAAACAGACC
312002	TTGACAATTAATCATCCGGCTCGTGTABTGTBTGGAATTGBGTGCAGATAACATTTTCACACAGGAAACAGACC
312003	TTGACAATTAATCATCCGGCTCGTGTABTGTBTGGAATTGBGTGCAGATAACACTTTCACACAGGAAACAGACC
312004	TTGACAATTAATCATCCGGCTCGTGTABTGTBTGGAATTGBGTGCAGATAACAGTTTCACACAGGAAACAGACC
312005	TTGACAATTAATCATCCGGCTCGTGTABTGTBTGGAATTGBGTGCAGATAACABTTTCACACAGGAAACAGACC
312006	TTGACAATTAATCATCCGGCTCGTGTABTGTBTGGAATTGBGTGCAGATATCAATTTCACACAGGAAACAGACC
312007	TTGACAATTAATCATCCGGCTCGTGTABTGTBTGGAATTGBGTGCAGATATCATTTTCACACAGGAAACAGACC
312008	TTGACAATTAATCATCCGGCTCGTGTABTGTBTGGAATTGBGTGCAGATATCACTTTCACACAGGAAACAGACC
312009	TTGACAATTAATCATCCGGCTCGTGTABTGTBTGGAATTGBGTGCAGATATCAGTTTCACACAGGAAACAGACC
312010	TTGACAATTAATCATCCGGCTCGTGTABTGTBTGGAATTGBGTGCAGATATCABTTTCACACAGGAAACAGACC
312011	TTGACAATTAATCATCCGGCTCGTGTABTGTBTGGAATTGBGTGCAGATACCAATTTCACACAGGAAACAGACC
312012	TTGACAATTAATCATCCGGCTCGTGTABTGTBTGGAATTGBGTGCAGATACCATTTTCACACAGGAAACAGACC
312013	TTGACAATTAATCATCCGGCTCGTGTABTGTBTGGAATTGBGTGCAGATACCACTTTCACACAGGAAACAGACC
312014	TTGACAATTAATCATCCGGCTCGTGTABTGTBTGGAATTGBGTGCAGATACCAGTTTCACACAGGAAACAGACC
312015	TTGACAATTAATCATCCGGCTCGTGTABTGTBTGGAATTGBGTGCAGATACCABTTTCACACAGGAAACAGACC
312016	TTGACAATTAATCATCCGGCTCGTGTABTGTBTGGAATTGBGTGCAGATAGCAATTTCACACAGGAAACAGACC
312017	TTGACAATTAATCATCCGGCTCGTGTABTGTBTGGAATTGBGTGCAGATAGCATTTTCACACAGGAAACAGACC
312018	TTGACAATTAATCATCCGGCTCGTGTABTGTBTGGAATTGBGTGCAGATAGCACTTTCACACAGGAAACAGACC
312019	TTGACAATTAATCATCCGGCTCGTGTABTGTBTGGAATTGBGTGCAGATAGCAGTTTCACACAGGAAACAGACC
312020	TTGACAATTAATCATCCGGCTCGTGTABTGTBTGGAATTGBGTGCAGATAGCABTTTCACACAGGAAACAGACC
312021	TTGACAATTAATCATCCGGCTCGTGTABTGTBTGGAATTGBGTGCAGATABCAATTTCACACAGGAAACAGACC
312022	TTGACAATTAATCATCCGGCTCGTGTABTGTBTGGAATTGBGTGCAGATABCATTTTCACACAGGAAACAGACC
312023	TTGACAATTAATCATCCGGCTCGTGTABTGTBTGGAATTGBGTGCAGATABCACTTTCACACAGGAAACAGACC
312024	TTGACAATTAATCATCCGGCTCGTGTABTGTBTGGAATTGBGTGCAGATABCAGTTTCACACAGGAAACAGACC
312025	TTGACAATTAATCATCCGGCTCGTGTABTGTBTGGAATTGBGTGCAGATABCABTTTCACACAGGAAACAGACC
312026	TTGACAATTAATCATCCGGCTCGTGTABTGTBTGGAATTGBGTGCTGATAACAATTTCACACAGGAAACAGACC
312027	TTGACAATTAATCATCCGGCTCGTGTABTGTBTGGAATTGBGTGCTGATAACATTTTCACACAGGAAACAGACC
312028	TTGACAATTAATCATCCGGCTCGTGTABTGTBTGGAATTGBGTGCTGATAACACTTTCACACAGGAAACAGACC
312029	TTGACAATTAATCATCCGGCTCGTGTABTGTBTGGAATTGBGTGCTGATAACAGTTTCACACAGGAAACAGACC
312030	TTGACAATTAATCATCCGGCTCGTGTABTGTBTGGAATTGBGTGCTGATAACABTTTCACACAGGAAACAGACC
312031	TTGACAATTAATCATCCGGCTCGTGTABTGTBTGGAATTGBGTGCTGATATCAATTTCACACAGGAAACAGACC
312032	TTGACAATTAATCATCCGGCTCGTGTABTGTBTGGAATTGBGTGCTGATATCATTTTCACACAGGAAACAGACC
312033	TTGACAATTAATCATCCGGCTCGTGTABTGTBTGGAATTGBGTGCTGATATCACTTTCACACAGGAAACAGACC
312034	TTGACAATTAATCATCCGGCTCGTGTABTGTBTGGAATTGBGTGCTGATATCAGTTTCACACAGGAAACAGACC
312035	TTGACAATTAATCATCCGGCTCGTGTABTGTBTGGAATTGBGTGCTGATATCABTTTCACACAGGAAACAGACC
312036	TTGACAATTAATCATCCGGCTCGTGTABTGTBTGGAATTGBGTGCTGATACCAATTTCACACAGGAAACAGACC
312037	TTGACAATTAATCATCCGGCTCGTGTABTGTBTGGAATTGBGTGCTGATACCATTTTCACACAGGAAACAGACC
312038	TTGACAATTAATCATCCGGCTCGTGTABTGTBTGGAATTGBGTGCTGATACCACTTTCACACAGGAAACAGACC
312039	TTGACAATTAATCATCCGGCTCGTGTABTGTBTGGAATTGBGTGCTGATACCAGTTTCACACAGGAAACAGACC
312040	TTGACAATTAATCATCCGGCTCGTGTABTGTBTGGAATTGBGTGCTGATACCABTTTCACACAGGAAACAGACC
312041	TTGACAATTAATCATCCGGCTCGTGTABTGTBTGGAATTGBGTGCTGATAGCAATTTCACACAGGAAACAGACC
312042	TTGACAATTAATCATCCGGCTCGTGTABTGTBTGGAATTGBGTGCTGATAGCATTTTCACACAGGAAACAGACC
312043	TTGACAATTAATCATCCGGCTCGTGTABTGTBTGGAATTGBGTGCTGATAGCACTTTCACACAGGAAACAGACC
312044	TTGACAATTAATCATCCGGCTCGTGTABTGTBTGGAATTGBGTGCTGATAGCAGTTTCACACAGGAAACAGACC
312045	TTGACAATTAATCATCCGGCTCGTGTABTGTBTGGAATTGBGTGCTGATAGCABTTTCACACAGGAAACAGACC
312046	TTGACAATTAATCATCCGGCTCGTGTABTGTBTGGAATTGBGTGCTGATABCAATTTCACACAGGAAACAGACC
312047	TTGACAATTAATCATCCGGCTCGTGTABTGTBTGGAATTGBGTGCTGATABCATTTTCACACAGGAAACAGACC
312048	TTGACAATTAATCATCCGGCTCGTGTABTGTBTGGAATTGBGTGCTGATABCACTTTCACACAGGAAACAGACC
312049	TTGACAATTAATCATCCGGCTCGTGTABTGTBTGGAATTGBGTGCTGATABCAGTTTCACACAGGAAACAGACC
312050	TTGACAATTAATCATCCGGCTCGTGTABTGTBTGGAATTGBGTGCTGATABCABTTTCACACAGGAAACAGACC
312051	TTGACAATTAATCATCCGGCTCGTGTABTGTBTGGAATTGBGTGCCGATAACAATTTCACACAGGAAACAGACC
312052	TTGACAATTAATCATCCGGCTCGTGTABTGTBTGGAATTGBGTGCCGATAACATTTTCACACAGGAAACAGACC
312053	TTGACAATTAATCATCCGGCTCGTGTABTGTBTGGAATTGBGTGCCGATAACACTTTCACACAGGAAACAGACC
312054	TTGACAATTAATCATCCGGCTCGTGTABTGTBTGGAATTGBGTGCCGATAACAGTTTCACACAGGAAACAGACC
312055	TTGACAATTAATCATCCGGCTCGTGTABTGTBTGGAATTGBGTGCCGATAACABTTTCACACAGGAAACAGACC
312056	TTGACAATTAATCATCCGGCTCGTGTABTGTBTGGAATTGBGTGCCGATATCAATTTCACACAGGAAACAGACC
312057	TTGACAATTAATCATCCGGCTCGTGTABTGTBTGGAATTGBGTGCCGATATCATTTTCACACAGGAAACAGACC
312058	TTGACAATTAATCATCCGGCTCGTGTABTGTBTGGAATTGBGTGCCGATATCACTTTCACACAGGAAACAGACC
312059	TTGACAATTAATCATCCGGCTCGTGTABTGTBTGGAATTGBGTGCCGATATCAGTTTCACACAGGAAACAGACC
312060	TTGACAATTAATCATCCGGCTCGTGTABTGTBTGGAATTGBGTGCCGATATCABTTTCACACAGGAAACAGACC
312061	TTGACAATTAATCATCCGGCTCGTGTABTGTBTGGAATTGBGTGCCGATACCAATTTCACACAGGAAACAGACC
312062	TTGACAATTAATCATCCGGCTCGTGTABTGTBTGGAATTGBGTGCCGATACCATTTTCACACAGGAAACAGACC
312063	TTGACAATTAATCATCCGGCTCGTGTABTGTBTGGAATTGBGTGCCGATACCACTTTCACACAGGAAACAGACC
312064	TTGACAATTAATCATCCGGCTCGTGTABTGTBTGGAATTGBGTGCCGATACCAGTTTCACACAGGAAACAGACC
312065	TTGACAATTAATCATCCGGCTCGTGTABTGTBTGGAATTGBGTGCCGATACCABTTTCACACAGGAAACAGACC
312066	TTGACAATTAATCATCCGGCTCGTGTABTGTBTGGAATTGBGTGCCGATAGCAATTTCACACAGGAAACAGACC
312067	TTGACAATTAATCATCCGGCTCGTGTABTGTBTGGAATTGBGTGCCGATAGCATTTTCACACAGGAAACAGACC
312068	TTGACAATTAATCATCCGGCTCGTGTABTGTBTGGAATTGBGTGCCGATAGCACTTTCACACAGGAAACAGACC
312069	TTGACAATTAATCATCCGGCTCGTGTABTGTBTGGAATTGBGTGCCGATAGCAGTTTCACACAGGAAACAGACC
312070	TTGACAATTAATCATCCGGCTCGTGTABTGTBTGGAATTGBGTGCCGATAGCABTTTCACACAGGAAACAGACC
312071	TTGACAATTAATCATCCGGCTCGTGTABTGTBTGGAATTGBGTGCCGATABCAATTTCACACAGGAAACAGACC
312072	TTGACAATTAATCATCCGGCTCGTGTABTGTBTGGAATTGBGTGCCGATABCATTTTCACACAGGAAACAGACC
312073	TTGACAATTAATCATCCGGCTCGTGTABTGTBTGGAATTGBGTGCCGATABCACTTTCACACAGGAAACAGACC
312074	TTGACAATTAATCATCCGGCTCGTGTABTGTBTGGAATTGBGTGCCGATABCAGTTTCACACAGGAAACAGACC
312075	TTGACAATTAATCATCCGGCTCGTGTABTGTBTGGAATTGBGTGCCGATABCABTTTCACACAGGAAACAGACC
312076	TTGACAATTAATCATCCGGCTCGTGTABTGTBTGGAATTGBGTGCGGATAACAATTTCACACAGGAAACAGACC
312077	TTGACAATTAATCATCCGGCTCGTGTABTGTBTGGAATTGBGTGCGGATAACATTTTCACACAGGAAACAGACC
312078	TTGACAATTAATCATCCGGCTCGTGTABTGTBTGGAATTGBGTGCGGATAACACTTTCACACAGGAAACAGACC
312079	TTGACAATTAATCATCCGGCTCGTGTABTGTBTGGAATTGBGTGCGGATAACAGTTTCACACAGGAAACAGACC
312080	TTGACAATTAATCATCCGGCTCGTGTABTGTBTGGAATTGBGTGCGGATAACABTTTCACACAGGAAACAGACC
312081	TTGACAATTAATCATCCGGCTCGTGTABTGTBTGGAATTGBGTGCGGATATCAATTTCACACAGGAAACAGACC
312082	TTGACAATTAATCATCCGGCTCGTGTABTGTBTGGAATTGBGTGCGGATATCATTTTCACACAGGAAACAGACC
312083	TTGACAATTAATCATCCGGCTCGTGTABTGTBTGGAATTGBGTGCGGATATCACTTTCACACAGGAAACAGACC
312084	TTGACAATTAATCATCCGGCTCGTGTABTGTBTGGAATTGBGTGCGGATATCAGTTTCACACAGGAAACAGACC
312085	TTGACAATTAATCATCCGGCTCGTGTABTGTBTGGAATTGBGTGCGGATATCABTTTCACACAGGAAACAGACC
312086	TTGACAATTAATCATCCGGCTCGTGTABTGTBTGGAATTGBGTGCGGATACCAATTTCACACAGGAAACAGACC
312087	TTGACAATTAATCATCCGGCTCGTGTABTGTBTGGAATTGBGTGCGGATACCATTTTCACACAGGAAACAGACC
312088	TTGACAATTAATCATCCGGCTCGTGTABTGTBTGGAATTGBGTGCGGATACCACTTTCACACAGGAAACAGACC
312089	TTGACAATTAATCATCCGGCTCGTGTABTGTBTGGAATTGBGTGCGGATACCAGTTTCACACAGGAAACAGACC
312090	TTGACAATTAATCATCCGGCTCGTGTABTGTBTGGAATTGBGTGCGGATACCABTTTCACACAGGAAACAGACC
312091	TTGACAATTAATCATCCGGCTCGTGTABTGTBTGGAATTGBGTGCGGATAGCAATTTCACACAGGAAACAGACC
312092	TTGACAATTAATCATCCGGCTCGTGTABTGTBTGGAATTGBGTGCGGATAGCATTTTCACACAGGAAACAGACC
312093	TTGACAATTAATCATCCGGCTCGTGTABTGTBTGGAATTGBGTGCGGATAGCACTTTCACACAGGAAACAGACC
312094	TTGACAATTAATCATCCGGCTCGTGTABTGTBTGGAATTGBGTGCGGATAGCAGTTTCACACAGGAAACAGACC
312095	TTGACAATTAATCATCCGGCTCGTGTABTGTBTGGAATTGBGTGCGGATAGCABTTTCACACAGGAAACAGACC
312096	TTGACAATTAATCATCCGGCTCGTGTABTGTBTGGAATTGBGTGCGGATABCAATTTCACACAGGAAACAGACC
312097	TTGACAATTAATCATCCGGCTCGTGTABTGTBTGGAATTGBGTGCGGATABCATTTTCACACAGGAAACAGACC
312098	TTGACAATTAATCATCCGGCTCGTGTABTGTBTGGAATTGBGTGCGGATABCACTTTCACACAGGAAACAGACC
312099	TTGACAATTAATCATCCGGCTCGTGTABTGTBTGGAATTGBGTGCGGATABCAGTTTCACACAGGAAACAGACC
312100	TTGACAATTAATCATCCGGCTCGTGTABTGTBTGGAATTGBGTGCGGATABCABTTTCACACAGGAAACAGACC
312101	TTGACAATTAATCATCCGGCTCGTGTABTGTBTGGAATTGBGTGCBGATAACAATTTCACACAGGAAACAGACC
312102	TTGACAATTAATCATCCGGCTCGTGTABTGTBTGGAATTGBGTGCBGATAACATTTTCACACAGGAAACAGACC
312103	TTGACAATTAATCATCCGGCTCGTGTABTGTBTGGAATTGBGTGCBGATAACACTTTCACACAGGAAACAGACC
312104	TTGACAATTAATCATCCGGCTCGTGTABTGTBTGGAATTGBGTGCBGATAACAGTTTCACACAGGAAACAGACC
312105	TTGACAATTAATCATCCGGCTCGTGTABTGTBTGGAATTGBGTGCBGATAACABTTTCACACAGGAAACAGACC
312106	TTGACAATTAATCATCCGGCTCGTGTABTGTBTGGAATTGBGTGCBGATATCAATTTCACACAGGAAACAGACC
312107	TTGACAATTAATCATCCGGCTCGTGTABTGTBTGGAATTGBGTGCBGATATCATTTTCACACAGGAAACAGACC
312108	TTGACAATTAATCATCCGGCTCGTGTABTGTBTGGAATTGBGTGCBGATATCACTTTCACACAGGAAACAGACC
312109	TTGACAATTAATCATCCGGCTCGTGTABTGTBTGGAATTGBGTGCBGATATCAGTTTCACACAGGAAACAGACC
312110	TTGACAATTAATCATCCGGCTCGTGTABTGTBTGGAATTGBGTGCBGATATCABTTTCACACAGGAAACAGACC
312111	TTGACAATTAATCATCCGGCTCGTGTABTGTBTGGAATTGBGTGCBGATACCAATTTCACACAGGAAACAGACC
312112	TTGACAATTAATCATCCGGCTCGTGTABTGTBTGGAATTGBGTGCBGATACCATTTTCACACAGGAAACAGACC
312113	TTGACAATTAATCATCCGGCTCGTGTABTGTBTGGAATTGBGTGCBGATACCACTTTCACACAGGAAACAGACC
312114	TTGACAATTAATCATCCGGCTCGTGTABTGTBTGGAATTGBGTGCBGATACCAGTTTCACACAGGAAACAGACC
312115	TTGACAATTAATCATCCGGCTCGTGTABTGTBTGGAATTGBGTGCBGATACCABTTTCACACAGGAAACAGACC
312116	TTGACAATTAATCATCCGGCTCGTGTABTGTBTGGAATTGBGTGCBGATAGCAATTTCACACAGGAAACAGACC
312117	TTGACAATTAATCATCCGGCTCGTGTABTGTBTGGAATTGBGTGCBGATAGCATTTTCACACAGGAAACAGACC
312118	TTGACAATTAATCATCCGGCTCGTGTABTGTBTGGAATTGBGTGCBGATAGCACTTTCACACAGGAAACAGACC
312119	TTGACAATTAATCATCCGGCTCGTGTABTGTBTGGAATTGBGTGCBGATAGCAGTTTCACACAGGAAACAGACC
312120	TTGACAATTAATCATCCGGCTCGTGTABTGTBTGGAATTGBGTGCBGATAGCABTTTCACACAGGAAACAGACC
312121	TTGACAATTAATCATCCGGCTCGTGTABTGTBTGGAATTGBGTGCBGATABCAATTTCACACAGGAAACAGACC
312122	TTGACAATTAATCATCCGGCTCGTGTABTGTBTGGAATTGBGTGCBGATABCATTTTCACACAGGAAACAGACC
312123	TTGACAATTAATCATCCGGCTCGTGTABTGTBTGGAATTGBGTGCBGATABCACTTTCACACAGGAAACAGACC
312124	TTGACAATTAATCATCCGGCTCGTGTABTGTBTGGAATTGBGTGCBGATABCAGTTTCACACAGGAAACAGACC
312125	TTGACAATTAATCATCCGGCTCGTGTABTGTBTGGAATTGBGTGCBGATABCABTTTCACACAGGAAACAGACC
312126	TTGACAATTAATCATCCGGCTCGTGTABTGTBTGGAATTGBGCGCAGATAACAATTTCACACAGGAAACAGACC
312127	TTGACAATTAATCATCCGGCTCGTGTABTGTBTGGAATTGBGCGCAGATAACATTTTCACACAGGAAACAGACC
312128	TTGACAATTAATCATCCGGCTCGTGTABTGTBTGGAATTGBGCGCAGATAACACTTTCACACAGGAAACAGACC
312129	TTGACAATTAATCATCCGGCTCGTGTABTGTBTGGAATTGBGCGCAGATAACAGTTTCACACAGGAAACAGACC
312130	TTGACAATTAATCATCCGGCTCGTGTABTGTBTGGAATTGBGCGCAGATAACABTTTCACACAGGAAACAGACC
312131	TTGACAATTAATCATCCGGCTCGTGTABTGTBTGGAATTGBGCGCAGATATCAATTTCACACAGGAAACAGACC
312132	TTGACAATTAATCATCCGGCTCGTGTABTGTBTGGAATTGBGCGCAGATATCATTTTCACACAGGAAACAGACC
312133	TTGACAATTAATCATCCGGCTCGTGTABTGTBTGGAATTGBGCGCAGATATCACTTTCACACAGGAAACAGACC
312134	TTGACAATTAATCATCCGGCTCGTGTABTGTBTGGAATTGBGCGCAGATATCAGTTTCACACAGGAAACAGACC
312135	TTGACAATTAATCATCCGGCTCGTGTABTGTBTGGAATTGBGCGCAGATATCABTTTCACACAGGAAACAGACC
312136	TTGACAATTAATCATCCGGCTCGTGTABTGTBTGGAATTGBGCGCAGATACCAATTTCACACAGGAAACAGACC
312137	TTGACAATTAATCATCCGGCTCGTGTABTGTBTGGAATTGBGCGCAGATACCATTTTCACACAGGAAACAGACC
312138	TTGACAATTAATCATCCGGCTCGTGTABTGTBTGGAATTGBGCGCAGATACCACTTTCACACAGGAAACAGACC
312139	TTGACAATTAATCATCCGGCTCGTGTABTGTBTGGAATTGBGCGCAGATACCAGTTTCACACAGGAAACAGACC
312140	TTGACAATTAATCATCCGGCTCGTGTABTGTBTGGAATTGBGCGCAGATACCABTTTCACACAGGAAACAGACC
312141	TTGACAATTAATCATCCGGCTCGTGTABTGTBTGGAATTGBGCGCAGATAGCAATTTCACACAGGAAACAGACC
312142	TTGACAATTAATCATCCGGCTCGTGTABTGTBTGGAATTGBGCGCAGATAGCATTTTCACACAGGAAACAGACC
312143	TTGACAATTAATCATCCGGCTCGTGTABTGTBTGGAATTGBGCGCAGATAGCACTTTCACACAGGAAACAGACC
312144	TTGACAATTAATCATCCGGCTCGTGTABTGTBTGGAATTGBGCGCAGATAGCAGTTTCACACAGGAAACAGACC
312145	TTGACAATTAATCATCCGGCTCGTGTABTGTBTGGAATTGBGCGCAGATAGCABTTTCACACAGGAAACAGACC
312146	TTGACAATTAATCATCCGGCTCGTGTABTGTBTGGAATTGBGCGCAGATABCAATTTCACACAGGAAACAGACC
312147	TTGACAATTAATCATCCGGCTCGTGTABTGTBTGGAATTGBGCGCAGATABCATTTTCACACAGGAAACAGACC
312148	TTGACAATTAATCATCCGGCTCGTGTABTGTBTGGAATTGBGCGCAGATABCACTTTCACACAGGAAACAGACC
312149	TTGACAATTAATCATCCGGCTCGTGTABTGTBTGGAATTGBGCGCAGATABCAGTTTCACACAGGAAACAGACC
312150	TTGACAATTAATCATCCGGCTCGTGTABTGTBTGGAATTGBGCGCAGATABCABTTTCACACAGGAAACAGACC
312151	TTGACAATTAATCATCCGGCTCGTGTABTGTBTGGAATTGBGCGCTGATAACAATTTCACACAGGAAACAGACC
312152	TTGACAATTAATCATCCGGCTCGTGTABTGTBTGGAATTGBGCGCTGATAACATTTTCACACAGGAAACAGACC
312153	TTGACAATTAATCATCCGGCTCGTGTABTGTBTGGAATTGBGCGCTGATAACACTTTCACACAGGAAACAGACC
312154	TTGACAATTAATCATCCGGCTCGTGTABTGTBTGGAATTGBGCGCTGATAACAGTTTCACACAGGAAACAGACC
312155	TTGACAATTAATCATCCGGCTCGTGTABTGTBTGGAATTGBGCGCTGATAACABTTTCACACAGGAAACAGACC
312156	TTGACAATTAATCATCCGGCTCGTGTABTGTBTGGAATTGBGCGCTGATATCAATTTCACACAGGAAACAGACC
312157	TTGACAATTAATCATCCGGCTCGTGTABTGTBTGGAATTGBGCGCTGATATCATTTTCACACAGGAAACAGACC
312158	TTGACAATTAATCATCCGGCTCGTGTABTGTBTGGAATTGBGCGCTGATATCACTTTCACACAGGAAACAGACC
312159	TTGACAATTAATCATCCGGCTCGTGTABTGTBTGGAATTGBGCGCTGATATCAGTTTCACACAGGAAACAGACC
312160	TTGACAATTAATCATCCGGCTCGTGTABTGTBTGGAATTGBGCGCTGATATCABTTTCACACAGGAAACAGACC
312161	TTGACAATTAATCATCCGGCTCGTGTABTGTBTGGAATTGBGCGCTGATACCAATTTCACACAGGAAACAGACC
312162	TTGACAATTAATCATCCGGCTCGTGTABTGTBTGGAATTGBGCGCTGATACCATTTTCACACAGGAAACAGACC
312163	TTGACAATTAATCATCCGGCTCGTGTABTGTBTGGAATTGBGCGCTGATACCACTTTCACACAGGAAACAGACC
312164	TTGACAATTAATCATCCGGCTCGTGTABTGTBTGGAATTGBGCGCTGATACCAGTTTCACACAGGAAACAGACC
312165	TTGACAATTAATCATCCGGCTCGTGTABTGTBTGGAATTGBGCGCTGATACCABTTTCACACAGGAAACAGACC
312166	TTGACAATTAATCATCCGGCTCGTGTABTGTBTGGAATTGBGCGCTGATAGCAATTTCACACAGGAAACAGACC
312167	TTGACAATTAATCATCCGGCTCGTGTABTGTBTGGAATTGBGCGCTGATAGCATTTTCACACAGGAAACAGACC
312168	TTGACAATTAATCATCCGGCTCGTGTABTGTBTGGAATTGBGCGCTGATAGCACTTTCACACAGGAAACAGACC
312169	TTGACAATTAATCATCCGGCTCGTGTABTGTBTGGAATTGBGCGCTGATAGCAGTTTCACACAGGAAACAGACC
312170	TTGACAATTAATCATCCGGCTCGTGTABTGTBTGGAATTGBGCGCTGATAGCABTTTCACACAGGAAACAGACC
312171	TTGACAATTAATCATCCGGCTCGTGTABTGTBTGGAATTGBGCGCTGATABCAATTTCACACAGGAAACAGACC
312172	TTGACAATTAATCATCCGGCTCGTGTABTGTBTGGAATTGBGCGCTGATABCATTTTCACACAGGAAACAGACC
312173	TTGACAATTAATCATCCGGCTCGTGTABTGTBTGGAATTGBGCGCTGATABCACTTTCACACAGGAAACAGACC
312174	TTGACAATTAATCATCCGGCTCGTGTABTGTBTGGAATTGBGCGCTGATABCAGTTTCACACAGGAAACAGACC
312175	TTGACAATTAATCATCCGGCTCGTGTABTGTBTGGAATTGBGCGCTGATABCABTTTCACACAGGAAACAGACC
312176	TTGACAATTAATCATCCGGCTCGTGTABTGTBTGGAATTGBGCGCCGATAACAATTTCACACAGGAAACAGACC
312177	TTGACAATTAATCATCCGGCTCGTGTABTGTBTGGAATTGBGCGCCGATAACATTTTCACACAGGAAACAGACC
312178	TTGACAATTAATCATCCGGCTCGTGTABTGTBTGGAATTGBGCGCCGATAACACTTTCACACAGGAAACAGACC
312179	TTGACAATTAATCATCCGGCTCGTGTABTGTBTGGAATTGBGCGCCGATAACAGTTTCACACAGGAAACAGACC
312180	TTGACAATTAATCATCCGGCTCGTGTABTGTBTGGAATTGBGCGCCGATAACABTTTCACACAGGAAACAGACC
312181	TTGACAATTAATCATCCGGCTCGTGTABTGTBTGGAATTGBGCGCCGATATCAATTTCACACAGGAAACAGACC
312182	TTGACAATTAATCATCCGGCTCGTGTABTGTBTGGAATTGBGCGCCGATATCATTTTCACACAGGAAACAGACC
312183	TTGACAATTAATCATCCGGCTCGTGTABTGTBTGGAATTGBGCGCCGATATCACTTTCACACAGGAAACAGACC
312184	TTGACAATTAATCATCCGGCTCGTGTABTGTBTGGAATTGBGCGCCGATATCAGTTTCACACAGGAAACAGACC
312185	TTGACAATTAATCATCCGGCTCGTGTABTGTBTGGAATTGBGCGCCGATATCABTTTCACACAGGAAACAGACC
312186	TTGACAATTAATCATCCGGCTCGTGTABTGTBTGGAATTGBGCGCCGATACCAATTTCACACAGGAAACAGACC
312187	TTGACAATTAATCATCCGGCTCGTGTABTGTBTGGAATTGBGCGCCGATACCATTTTCACACAGGAAACAGACC
312188	TTGACAATTAATCATCCGGCTCGTGTABTGTBTGGAATTGBGCGCCGATACCACTTTCACACAGGAAACAGACC
312189	TTGACAATTAATCATCCGGCTCGTGTABTGTBTGGAATTGBGCGCCGATACCAGTTTCACACAGGAAACAGACC
312190	TTGACAATTAATCATCCGGCTCGTGTABTGTBTGGAATTGBGCGCCGATACCABTTTCACACAGGAAACAGACC
312191	TTGACAATTAATCATCCGGCTCGTGTABTGTBTGGAATTGBGCGCCGATAGCAATTTCACACAGGAAACAGACC
312192	TTGACAATTAATCATCCGGCTCGTGTABTGTBTGGAATTGBGCGCCGATAGCATTTTCACACAGGAAACAGACC
312193	TTGACAATTAATCATCCGGCTCGTGTABTGTBTGGAATTGBGCGCCGATAGCACTTTCACACAGGAAACAGACC
312194	TTGACAATTAATCATCCGGCTCGTGTABTGTBTGGAATTGBGCGCCGATAGCAGTTTCACACAGGAAACAGACC
312195	TTGACAATTAATCATCCGGCTCGTGTABTGTBTGGAATTGBGCGCCGATAGCABTTTCACACAGGAAACAGACC
312196	TTGACAATTAATCATCCGGCTCGTGTABTGTBTGGAATTGBGCGCCGATABCAATTTCACACAGGAAACAGACC
312197	TTGACAATTAATCATCCGGCTCGTGTABTGTBTGGAATTGBGCGCCGATABCATTTTCACACAGGAAACAGACC
312198	TTGACAATTAATCATCCGGCTCGTGTABTGTBTGGAATTGBGCGCCGATABCACTTTCACACAGGAAACAGACC
312199	TTGACAATTAATCATCCGGCTCGTGTABTGTBTGGAATTGBGCGCCGATABCAGTTTCACACAGGAAACAGACC
312200	TTGACAATTAATCATCCGGCTCGTGTABTGTBTGGAATTGBGCGCCGATABCABTTTCACACAGGAAACAGACC
312201	TTGACAATTAATCATCCGGCTCGTGTABTGTBTGGAATTGBGCGCGGATAACAATTTCACACAGGAAACAGACC
312202	TTGACAATTAATCATCCGGCTCGTGTABTGTBTGGAATTGBGCGCGGATAACATTTTCACACAGGAAACAGACC
312203	TTGACAATTAATCATCCGGCTCGTGTABTGTBTGGAATTGBGCGCGGATAACACTTTCACACAGGAAACAGACC
312204	TTGACAATTAATCATCCGGCTCGTGTABTGTBTGGAATTGBGCGCGGATAACAGTTTCACACAGGAAACAGACC
312205	TTGACAATTAATCATCCGGCTCGTGTABTGTBTGGAATTGBGCGCGGATAACABTTTCACACAGGAAACAGACC
312206	TTGACAATTAATCATCCGGCTCGTGTABTGTBTGGAATTGBGCGCGGATATCAATTTCACACAGGAAACAGACC
312207	TTGACAATTAATCATCCGGCTCGTGTABTGTBTGGAATTGBGCGCGGATATCATTTTCACACAGGAAACAGACC
312208	TTGACAATTAATCATCCGGCTCGTGTABTGTBTGGAATTGBGCGCGGATATCACTTTCACACAGGAAACAGACC
312209	TTGACAATTAATCATCCGGCTCGTGTABTGTBTGGAATTGBGCGCGGATATCAGTTTCACACAGGAAACAGACC
312210	TTGACAATTAATCATCCGGCTCGTGTABTGTBTGGAATTGBGCGCGGATATCABTTTCACACAGGAAACAGACC
312211	TTGACAATTAATCATCCGGCTCGTGTABTGTBTGGAATTGBGCGCGGATACCAATTTCACACAGGAAACAGACC
312212	TTGACAATTAATCATCCGGCTCGTGTABTGTBTGGAATTGBGCGCGGATACCATTTTCACACAGGAAACAGACC
312213	TTGACAATTAATCATCCGGCTCGTGTABTGTBTGGAATTGBGCGCGGATACCACTTTCACACAGGAAACAGACC
312214	TTGACAATTAATCATCCGGCTCGTGTABTGTBTGGAATTGBGCGCGGATACCAGTTTCACACAGGAAACAGACC
312215	TTGACAATTAATCATCCGGCTCGTGTABTGTBTGGAATTGBGCGCGGATACCABTTTCACACAGGAAACAGACC
312216	TTGACAATTAATCATCCGGCTCGTGTABTGTBTGGAATTGBGCGCGGATAGCAATTTCACACAGGAAACAGACC
312217	TTGACAATTAATCATCCGGCTCGTGTABTGTBTGGAATTGBGCGCGGATAGCATTTTCACACAGGAAACAGACC
312218	TTGACAATTAATCATCCGGCTCGTGTABTGTBTGGAATTGBGCGCGGATAGCACTTTCACACAGGAAACAGACC
312219	TTGACAATTAATCATCCGGCTCGTGTABTGTBTGGAATTGBGCGCGGATAGCAGTTTCACACAGGAAACAGACC
312220	TTGACAATTAATCATCCGGCTCGTGTABTGTBTGGAATTGBGCGCGGATAGCABTTTCACACAGGAAACAGACC
312221	TTGACAATTAATCATCCGGCTCGTGTABTGTBTGGAATTGBGCGCGGATABCAATTTCACACAGGAAACAGACC
312222	TTGACAATTAATCATCCGGCTCGTGTABTGTBTGGAATTGBGCGCGGATABCATTTTCACACAGGAAACAGACC
312223	TTGACAATTAATCATCCGGCTCGTGTABTGTBTGGAATTGBGCGCGGATABCACTTTCACACAGGAAACAGACC
312224	TTGACAATTAATCATCCGGCTCGTGTABTGTBTGGAATTGBGCGCGGATABCAGTTTCACACAGGAAACAGACC
312225	TTGACAATTAATCATCCGGCTCGTGTABTGTBTGGAATTGBGCGCGGATABCABTTTCACACAGGAAACAGACC
312226	TTGACAATTAATCATCCGGCTCGTGTABTGTBTGGAATTGBGCGCBGATAACAATTTCACACAGGAAACAGACC
312227	TTGACAATTAATCATCCGGCTCGTGTABTGTBTGGAATTGBGCGCBGATAACATTTTCACACAGGAAACAGACC
312228	TTGACAATTAATCATCCGGCTCGTGTABTGTBTGGAATTGBGCGCBGATAACACTTTCACACAGGAAACAGACC
312229	TTGACAATTAATCATCCGGCTCGTGTABTGTBTGGAATTGBGCGCBGATAACAGTTTCACACAGGAAACAGACC
312230	TTGACAATTAATCATCCGGCTCGTGTABTGTBTGGAATTGBGCGCBGATAACABTTTCACACAGGAAACAGACC
312231	TTGACAATTAATCATCCGGCTCGTGTABTGTBTGGAATTGBGCGCBGATATCAATTTCACACAGGAAACAGACC
312232	TTGACAATTAATCATCCGGCTCGTGTABTGTBTGGAATTGBGCGCBGATATCATTTTCACACAGGAAACAGACC
312233	TTGACAATTAATCATCCGGCTCGTGTABTGTBTGGAATTGBGCGCBGATATCACTTTCACACAGGAAACAGACC
312234	TTGACAATTAATCATCCGGCTCGTGTABTGTBTGGAATTGBGCGCBGATATCAGTTTCACACAGGAAACAGACC
312235	TTGACAATTAATCATCCGGCTCGTGTABTGTBTGGAATTGBGCGCBGATATCABTTTCACACAGGAAACAGACC
312236	TTGACAATTAATCATCCGGCTCGTGTABTGTBTGGAATTGBGCGCBGATACCAATTTCACACAGGAAACAGACC
312237	TTGACAATTAATCATCCGGCTCGTGTABTGTBTGGAATTGBGCGCBGATACCATTTTCACACAGGAAACAGACC
312238	TTGACAATTAATCATCCGGCTCGTGTABTGTBTGGAATTGBGCGCBGATACCACTTTCACACAGGAAACAGACC
312239	TTGACAATTAATCATCCGGCTCGTGTABTGTBTGGAATTGBGCGCBGATACCAGTTTCACACAGGAAACAGACC
312240	TTGACAATTAATCATCCGGCTCGTGTABTGTBTGGAATTGBGCGCBGATACCABTTTCACACAGGAAACAGACC
312241	TTGACAATTAATCATCCGGCTCGTGTABTGTBTGGAATTGBGCGCBGATAGCAATTTCACACAGGAAACAGACC
312242	TTGACAATTAATCATCCGGCTCGTGTABTGTBTGGAATTGBGCGCBGATAGCATTTTCACACAGGAAACAGACC
312243	TTGACAATTAATCATCCGGCTCGTGTABTGTBTGGAATTGBGCGCBGATAGCACTTTCACACAGGAAACAGACC
312244	TTGACAATTAATCATCCGGCTCGTGTABTGTBTGGAATTGBGCGCBGATAGCAGTTTCACACAGGAAACAGACC
312245	TTGACAATTAATCATCCGGCTCGTGTABTGTBTGGAATTGBGCGCBGATAGCABTTTCACACAGGAAACAGACC
312246	TTGACAATTAATCATCCGGCTCGTGTABTGTBTGGAATTGBGCGCBGATABCAATTTCACACAGGAAACAGACC
312247	TTGACAATTAATCATCCGGCTCGTGTABTGTBTGGAATTGBGCGCBGATABCATTTTCACACAGGAAACAGACC
312248	TTGACAATTAATCATCCGGCTCGTGTABTGTBTGGAATTGBGCGCBGATABCACTTTCACACAGGAAACAGACC
312249	TTGACAATTAATCATCCGGCTCGTGTABTGTBTGGAATTGBGCGCBGATABCAGTTTCACACAGGAAACAGACC
312250	TTGACAATTAATCATCCGGCTCGTGTABTGTBTGGAATTGBGCGCBGATABCABTTTCACACAGGAAACAGACC
312251	TTGACAATTAATCATCCGGCTCGTGTABTGTBTGGAATTGBGGGCAGATAACAATTTCACACAGGAAACAGACC
312252	TTGACAATTAATCATCCGGCTCGTGTABTGTBTGGAATTGBGGGCAGATAACATTTTCACACAGGAAACAGACC
312253	TTGACAATTAATCATCCGGCTCGTGTABTGTBTGGAATTGBGGGCAGATAACACTTTCACACAGGAAACAGACC
312254	TTGACAATTAATCATCCGGCTCGTGTABTGTBTGGAATTGBGGGCAGATAACAGTTTCACACAGGAAACAGACC
312255	TTGACAATTAATCATCCGGCTCGTGTABTGTBTGGAATTGBGGGCAGATAACABTTTCACACAGGAAACAGACC
312256	TTGACAATTAATCATCCGGCTCGTGTABTGTBTGGAATTGBGGGCAGATATCAATTTCACACAGGAAACAGACC
312257	TTGACAATTAATCATCCGGCTCGTGTABTGTBTGGAATTGBGGGCAGATATCATTTTCACACAGGAAACAGACC
312258	TTGACAATTAATCATCCGGCTCGTGTABTGTBTGGAATTGBGGGCAGATATCACTTTCACACAGGAAACAGACC
312259	TTGACAATTAATCATCCGGCTCGTGTABTGTBTGGAATTGBGGGCAGATATCAGTTTCACACAGGAAACAGACC
312260	TTGACAATTAATCATCCGGCTCGTGTABTGTBTGGAATTGBGGGCAGATATCABTTTCACACAGGAAACAGACC
312261	TTGACAATTAATCATCCGGCTCGTGTABTGTBTGGAATTGBGGGCAGATACCAATTTCACACAGGAAACAGACC
312262	TTGACAATTAATCATCCGGCTCGTGTABTGTBTGGAATTGBGGGCAGATACCATTTTCACACAGGAAACAGACC
312263	TTGACAATTAATCATCCGGCTCGTGTABTGTBTGGAATTGBGGGCAGATACCACTTTCACACAGGAAACAGACC
312264	TTGACAATTAATCATCCGGCTCGTGTABTGTBTGGAATTGBGGGCAGATACCAGTTTCACACAGGAAACAGACC
312265	TTGACAATTAATCATCCGGCTCGTGTABTGTBTGGAATTGBGGGCAGATACCABTTTCACACAGGAAACAGACC
312266	TTGACAATTAATCATCCGGCTCGTGTABTGTBTGGAATTGBGGGCAGATAGCAATTTCACACAGGAAACAGACC
312267	TTGACAATTAATCATCCGGCTCGTGTABTGTBTGGAATTGBGGGCAGATAGCATTTTCACACAGGAAACAGACC
312268	TTGACAATTAATCATCCGGCTCGTGTABTGTBTGGAATTGBGGGCAGATAGCACTTTCACACAGGAAACAGACC
312269	TTGACAATTAATCATCCGGCTCGTGTABTGTBTGGAATTGBGGGCAGATAGCAGTTTCACACAGGAAACAGACC
312270	TTGACAATTAATCATCCGGCTCGTGTABTGTBTGGAATTGBGGGCAGATAGCABTTTCACACAGGAAACAGACC
312271	TTGACAATTAATCATCCGGCTCGTGTABTGTBTGGAATTGBGGGCAGATABCAATTTCACACAGGAAACAGACC
312272	TTGACAATTAATCATCCGGCTCGTGTABTGTBTGGAATTGBGGGCAGATABCATTTTCACACAGGAAACAGACC
312273	TTGACAATTAATCATCCGGCTCGTGTABTGTBTGGAATTGBGGGCAGATABCACTTTCACACAGGAAACAGACC
312274	TTGACAATTAATCATCCGGCTCGTGTABTGTBTGGAATTGBGGGCAGATABCAGTTTCACACAGGAAACAGACC
312275	TTGACAATTAATCATCCGGCTCGTGTABTGTBTGGAATTGBGGGCAGATABCABTTTCACACAGGAAACAGACC
312276	TTGACAATTAATCATCCGGCTCGTGTABTGTBTGGAATTGBGGGCTGATAACAATTTCACACAGGAAACAGACC
312277	TTGACAATTAATCATCCGGCTCGTGTABTGTBTGGAATTGBGGGCTGATAACATTTTCACACAGGAAACAGACC
312278	TTGACAATTAATCATCCGGCTCGTGTABTGTBTGGAATTGBGGGCTGATAACACTTTCACACAGGAAACAGACC
312279	TTGACAATTAATCATCCGGCTCGTGTABTGTBTGGAATTGBGGGCTGATAACAGTTTCACACAGGAAACAGACC
312280	TTGACAATTAATCATCCGGCTCGTGTABTGTBTGGAATTGBGGGCTGATAACABTTTCACACAGGAAACAGACC
312281	TTGACAATTAATCATCCGGCTCGTGTABTGTBTGGAATTGBGGGCTGATATCAATTTCACACAGGAAACAGACC
312282	TTGACAATTAATCATCCGGCTCGTGTABTGTBTGGAATTGBGGGCTGATATCATTTTCACACAGGAAACAGACC
312283	TTGACAATTAATCATCCGGCTCGTGTABTGTBTGGAATTGBGGGCTGATATCACTTTCACACAGGAAACAGACC
312284	TTGACAATTAATCATCCGGCTCGTGTABTGTBTGGAATTGBGGGCTGATATCAGTTTCACACAGGAAACAGACC
312285	TTGACAATTAATCATCCGGCTCGTGTABTGTBTGGAATTGBGGGCTGATATCABTTTCACACAGGAAACAGACC
312286	TTGACAATTAATCATCCGGCTCGTGTABTGTBTGGAATTGBGGGCTGATACCAATTTCACACAGGAAACAGACC
312287	TTGACAATTAATCATCCGGCTCGTGTABTGTBTGGAATTGBGGGCTGATACCATTTTCACACAGGAAACAGACC
312288	TTGACAATTAATCATCCGGCTCGTGTABTGTBTGGAATTGBGGGCTGATACCACTTTCACACAGGAAACAGACC
312289	TTGACAATTAATCATCCGGCTCGTGTABTGTBTGGAATTGBGGGCTGATACCAGTTTCACACAGGAAACAGACC
312290	TTGACAATTAATCATCCGGCTCGTGTABTGTBTGGAATTGBGGGCTGATACCABTTTCACACAGGAAACAGACC
312291	TTGACAATTAATCATCCGGCTCGTGTABTGTBTGGAATTGBGGGCTGATAGCAATTTCACACAGGAAACAGACC
312292	TTGACAATTAATCATCCGGCTCGTGTABTGTBTGGAATTGBGGGCTGATAGCATTTTCACACAGGAAACAGACC
312293	TTGACAATTAATCATCCGGCTCGTGTABTGTBTGGAATTGBGGGCTGATAGCACTTTCACACAGGAAACAGACC
312294	TTGACAATTAATCATCCGGCTCGTGTABTGTBTGGAATTGBGGGCTGATAGCAGTTTCACACAGGAAACAGACC
312295	TTGACAATTAATCATCCGGCTCGTGTABTGTBTGGAATTGBGGGCTGATAGCABTTTCACACAGGAAACAGACC
312296	TTGACAATTAATCATCCGGCTCGTGTABTGTBTGGAATTGBGGGCTGATABCAATTTCACACAGGAAACAGACC
312297	TTGACAATTAATCATCCGGCTCGTGTABTGTBTGGAATTGBGGGCTGATABCATTTTCACACAGGAAACAGACC
312298	TTGACAATTAATCATCCGGCTCGTGTABTGTBTGGAATTGBGGGCTGATABCACTTTCACACAGGAAACAGACC
312299	TTGACAATTAATCATCCGGCTCGTGTABTGTBTGGAATTGBGGGCTGATABCAGTTTCACACAGGAAACAGACC
312300	TTGACAATTAATCATCCGGCTCGTGTABTGTBTGGAATTGBGGGCTGATABCABTTTCACACAGGAAACAGACC
312301	TTGACAATTAATCATCCGGCTCGTGTABTGTBTGGAATTGBGGGCCGATAACAATTTCACACAGGAAACAGACC
312302	TTGACAATTAATCATCCGGCTCGTGTABTGTBTGGAATTGBGGGCCGATAACATTTTCACACAGGAAACAGACC
312303	TTGACAATTAATCATCCGGCTCGTGTABTGTBTGGAATTGBGGGCCGATAACACTTTCACACAGGAAACAGACC
312304	TTGACAATTAATCATCCGGCTCGTGTABTGTBTGGAATTGBGGGCCGATAACAGTTTCACACAGGAAACAGACC
312305	TTGACAATTAATCATCCGGCTCGTGTABTGTBTGGAATTGBGGGCCGATAACABTTTCACACAGGAAACAGACC
312306	TTGACAATTAATCATCCGGCTCGTGTABTGTBTGGAATTGBGGGCCGATATCAATTTCACACAGGAAACAGACC
312307	TTGACAATTAATCATCCGGCTCGTGTABTGTBTGGAATTGBGGGCCGATATCATTTTCACACAGGAAACAGACC
312308	TTGACAATTAATCATCCGGCTCGTGTABTGTBTGGAATTGBGGGCCGATATCACTTTCACACAGGAAACAGACC
312309	TTGACAATTAATCATCCGGCTCGTGTABTGTBTGGAATTGBGGGCCGATATCAGTTTCACACAGGAAACAGACC
312310	TTGACAATTAATCATCCGGCTCGTGTABTGTBTGGAATTGBGGGCCGATATCABTTTCACACAGGAAACAGACC
312311	TTGACAATTAATCATCCGGCTCGTGTABTGTBTGGAATTGBGGGCCGATACCAATTTCACACAGGAAACAGACC
312312	TTGACAATTAATCATCCGGCTCGTGTABTGTBTGGAATTGBGGGCCGATACCATTTTCACACAGGAAACAGACC
312313	TTGACAATTAATCATCCGGCTCGTGTABTGTBTGGAATTGBGGGCCGATACCACTTTCACACAGGAAACAGACC
312314	TTGACAATTAATCATCCGGCTCGTGTABTGTBTGGAATTGBGGGCCGATACCAGTTTCACACAGGAAACAGACC
312315	TTGACAATTAATCATCCGGCTCGTGTABTGTBTGGAATTGBGGGCCGATACCABTTTCACACAGGAAACAGACC
312316	TTGACAATTAATCATCCGGCTCGTGTABTGTBTGGAATTGBGGGCCGATAGCAATTTCACACAGGAAACAGACC
312317	TTGACAATTAATCATCCGGCTCGTGTABTGTBTGGAATTGBGGGCCGATAGCATTTTCACACAGGAAACAGACC
312318	TTGACAATTAATCATCCGGCTCGTGTABTGTBTGGAATTGBGGGCCGATAGCACTTTCACACAGGAAACAGACC
312319	TTGACAATTAATCATCCGGCTCGTGTABTGTBTGGAATTGBGGGCCGATAGCAGTTTCACACAGGAAACAGACC
312320	TTGACAATTAATCATCCGGCTCGTGTABTGTBTGGAATTGBGGGCCGATAGCABTTTCACACAGGAAACAGACC
312321	TTGACAATTAATCATCCGGCTCGTGTABTGTBTGGAATTGBGGGCCGATABCAATTTCACACAGGAAACAGACC
312322	TTGACAATTAATCATCCGGCTCGTGTABTGTBTGGAATTGBGGGCCGATABCATTTTCACACAGGAAACAGACC
312323	TTGACAATTAATCATCCGGCTCGTGTABTGTBTGGAATTGBGGGCCGATABCACTTTCACACAGGAAACAGACC
312324	TTGACAATTAATCATCCGGCTCGTGTABTGTBTGGAATTGBGGGCCGATABCAGTTTCACACAGGAAACAGACC
312325	TTGACAATTAATCATCCGGCTCGTGTABTGTBTGGAATTGBGGGCCGATABCABTTTCACACAGGAAACAGACC
312326	TTGACAATTAATCATCCGGCTCGTGTABTGTBTGGAATTGBGGGCGGATAACAATTTCACACAGGAAACAGACC
312327	TTGACAATTAATCATCCGGCTCGTGTABTGTBTGGAATTGBGGGCGGATAACATTTTCACACAGGAAACAGACC
312328	TTGACAATTAATCATCCGGCTCGTGTABTGTBTGGAATTGBGGGCGGATAACACTTTCACACAGGAAACAGACC
312329	TTGACAATTAATCATCCGGCTCGTGTABTGTBTGGAATTGBGGGCGGATAACAGTTTCACACAGGAAACAGACC
312330	TTGACAATTAATCATCCGGCTCGTGTABTGTBTGGAATTGBGGGCGGATAACABTTTCACACAGGAAACAGACC
312331	TTGACAATTAATCATCCGGCTCGTGTABTGTBTGGAATTGBGGGCGGATATCAATTTCACACAGGAAACAGACC
312332	TTGACAATTAATCATCCGGCTCGTGTABTGTBTGGAATTGBGGGCGGATATCATTTTCACACAGGAAACAGACC
312333	TTGACAATTAATCATCCGGCTCGTGTABTGTBTGGAATTGBGGGCGGATATCACTTTCACACAGGAAACAGACC
312334	TTGACAATTAATCATCCGGCTCGTGTABTGTBTGGAATTGBGGGCGGATATCAGTTTCACACAGGAAACAGACC
312335	TTGACAATTAATCATCCGGCTCGTGTABTGTBTGGAATTGBGGGCGGATATCABTTTCACACAGGAAACAGACC
312336	TTGACAATTAATCATCCGGCTCGTGTABTGTBTGGAATTGBGGGCGGATACCAATTTCACACAGGAAACAGACC
312337	TTGACAATTAATCATCCGGCTCGTGTABTGTBTGGAATTGBGGGCGGATACCATTTTCACACAGGAAACAGACC
312338	TTGACAATTAATCATCCGGCTCGTGTABTGTBTGGAATTGBGGGCGGATACCACTTTCACACAGGAAACAGACC
312339	TTGACAATTAATCATCCGGCTCGTGTABTGTBTGGAATTGBGGGCGGATACCAGTTTCACACAGGAAACAGACC
312340	TTGACAATTAATCATCCGGCTCGTGTABTGTBTGGAATTGBGGGCGGATACCABTTTCACACAGGAAACAGACC
312341	TTGACAATTAATCATCCGGCTCGTGTABTGTBTGGAATTGBGGGCGGATAGCAATTTCACACAGGAAACAGACC
312342	TTGACAATTAATCATCCGGCTCGTGTABTGTBTGGAATTGBGGGCGGATAGCATTTTCACACAGGAAACAGACC
312343	TTGACAATTAATCATCCGGCTCGTGTABTGTBTGGAATTGBGGGCGGATAGCACTTTCACACAGGAAACAGACC
312344	TTGACAATTAATCATCCGGCTCGTGTABTGTBTGGAATTGBGGGCGGATAGCAGTTTCACACAGGAAACAGACC
312345	TTGACAATTAATCATCCGGCTCGTGTABTGTBTGGAATTGBGGGCGGATAGCABTTTCACACAGGAAACAGACC
312346	TTGACAATTAATCATCCGGCTCGTGTABTGTBTGGAATTGBGGGCGGATABCAATTTCACACAGGAAACAGACC
312347	TTGACAATTAATCATCCGGCTCGTGTABTGTBTGGAATTGBGGGCGGATABCATTTTCACACAGGAAACAGACC
312348	TTGACAATTAATCATCCGGCTCGTGTABTGTBTGGAATTGBGGGCGGATABCACTTTCACACAGGAAACAGACC
312349	TTGACAATTAATCATCCGGCTCGTGTABTGTBTGGAATTGBGGGCGGATABCAGTTTCACACAGGAAACAGACC
312350	TTGACAATTAATCATCCGGCTCGTGTABTGTBTGGAATTGBGGGCGGATABCABTTTCACACAGGAAACAGACC
312351	TTGACAATTAATCATCCGGCTCGTGTABTGTBTGGAATTGBGGGCBGATAACAATTTCACACAGGAAACAGACC
312352	TTGACAATTAATCATCCGGCTCGTGTABTGTBTGGAATTGBGGGCBGATAACATTTTCACACAGGAAACAGACC
312353	TTGACAATTAATCATCCGGCTCGTGTABTGTBTGGAATTGBGGGCBGATAACACTTTCACACAGGAAACAGACC
312354	TTGACAATTAATCATCCGGCTCGTGTABTGTBTGGAATTGBGGGCBGATAACAGTTTCACACAGGAAACAGACC
312355	TTGACAATTAATCATCCGGCTCGTGTABTGTBTGGAATTGBGGGCBGATAACABTTTCACACAGGAAACAGACC
312356	TTGACAATTAATCATCCGGCTCGTGTABTGTBTGGAATTGBGGGCBGATATCAATTTCACACAGGAAACAGACC
312357	TTGACAATTAATCATCCGGCTCGTGTABTGTBTGGAATTGBGGGCBGATATCATTTTCACACAGGAAACAGACC
312358	TTGACAATTAATCATCCGGCTCGTGTABTGTBTGGAATTGBGGGCBGATATCACTTTCACACAGGAAACAGACC
312359	TTGACAATTAATCATCCGGCTCGTGTABTGTBTGGAATTGBGGGCBGATATCAGTTTCACACAGGAAACAGACC
312360	TTGACAATTAATCATCCGGCTCGTGTABTGTBTGGAATTGBGGGCBGATATCABTTTCACACAGGAAACAGACC
312361	TTGACAATTAATCATCCGGCTCGTGTABTGTBTGGAATTGBGGGCBGATACCAATTTCACACAGGAAACAGACC
312362	TTGACAATTAATCATCCGGCTCGTGTABTGTBTGGAATTGBGGGCBGATACCATTTTCACACAGGAAACAGACC
312363	TTGACAATTAATCATCCGGCTCGTGTABTGTBTGGAATTGBGGGCBGATACCACTTTCACACAGGAAACAGACC
312364	TTGACAATTAATCATCCGGCTCGTGTABTGTBTGGAATTGBGGGCBGATACCAGTTTCACACAGGAAACAGACC
312365	TTGACAATTAATCATCCGGCTCGTGTABTGTBTGGAATTGBGGGCBGATACCABTTTCACACAGGAAACAGACC
312366	TTGACAATTAATCATCCGGCTCGTGTABTGTBTGGAATTGBGGGCBGATAGCAATTTCACACAGGAAACAGACC
312367	TTGACAATTAATCATCCGGCTCGTGTABTGTBTGGAATTGBGGGCBGATAGCATTTTCACACAGGAAACAGACC
312368	TTGACAATTAATCATCCGGCTCGTGTABTGTBTGGAATTGBGGGCBGATAGCACTTTCACACAGGAAACAGACC
312369	TTGACAATTAATCATCCGGCTCGTGTABTGTBTGGAATTGBGGGCBGATAGCAGTTTCACACAGGAAACAGACC
312370	TTGACAATTAATCATCCGGCTCGTGTABTGTBTGGAATTGBGGGCBGATAGCABTTTCACACAGGAAACAGACC
312371	TTGACAATTAATCATCCGGCTCGTGTABTGTBTGGAATTGBGGGCBGATABCAATTTCACACAGGAAACAGACC
312372	TTGACAATTAATCATCCGGCTCGTGTABTGTBTGGAATTGBGGGCBGATABCATTTTCACACAGGAAACAGACC
312373	TTGACAATTAATCATCCGGCTCGTGTABTGTBTGGAATTGBGGGCBGATABCACTTTCACACAGGAAACAGACC
312374	TTGACAATTAATCATCCGGCTCGTGTABTGTBTGGAATTGBGGGCBGATABCAGTTTCACACAGGAAACAGACC
312375	TTGACAATTAATCATCCGGCTCGTGTABTGTBTGGAATTGBGGGCBGATABCABTTTCACACAGGAAACAGACC
312376	TTGACAATTAATCATCCGGCTCGTGTABTGTBTGGAATTGBGBGCAGATAACAATTTCACACAGGAAACAGACC
312377	TTGACAATTAATCATCCGGCTCGTGTABTGTBTGGAATTGBGBGCAGATAACATTTTCACACAGGAAACAGACC
312378	TTGACAATTAATCATCCGGCTCGTGTABTGTBTGGAATTGBGBGCAGATAACACTTTCACACAGGAAACAGACC
312379	TTGACAATTAATCATCCGGCTCGTGTABTGTBTGGAATTGBGBGCAGATAACAGTTTCACACAGGAAACAGACC
312380	TTGACAATTAATCATCCGGCTCGTGTABTGTBTGGAATTGBGBGCAGATAACABTTTCACACAGGAAACAGACC
312381	TTGACAATTAATCATCCGGCTCGTGTABTGTBTGGAATTGBGBGCAGATATCAATTTCACACAGGAAACAGACC
312382	TTGACAATTAATCATCCGGCTCGTGTABTGTBTGGAATTGBGBGCAGATATCATTTTCACACAGGAAACAGACC
312383	TTGACAATTAATCATCCGGCTCGTGTABTGTBTGGAATTGBGBGCAGATATCACTTTCACACAGGAAACAGACC
312384	TTGACAATTAATCATCCGGCTCGTGTABTGTBTGGAATTGBGBGCAGATATCAGTTTCACACAGGAAACAGACC
312385	TTGACAATTAATCATCCGGCTCGTGTABTGTBTGGAATTGBGBGCAGATATCABTTTCACACAGGAAACAGACC
312386	TTGACAATTAATCATCCGGCTCGTGTABTGTBTGGAATTGBGBGCAGATACCAATTTCACACAGGAAACAGACC
312387	TTGACAATTAATCATCCGGCTCGTGTABTGTBTGGAATTGBGBGCAGATACCATTTTCACACAGGAAACAGACC
312388	TTGACAATTAATCATCCGGCTCGTGTABTGTBTGGAATTGBGBGCAGATACCACTTTCACACAGGAAACAGACC
312389	TTGACAATTAATCATCCGGCTCGTGTABTGTBTGGAATTGBGBGCAGATACCAGTTTCACACAGGAAACAGACC
312390	TTGACAATTAATCATCCGGCTCGTGTABTGTBTGGAATTGBGBGCAGATACCABTTTCACACAGGAAACAGACC
312391	TTGACAATTAATCATCCGGCTCGTGTABTGTBTGGAATTGBGBGCAGATAGCAATTTCACACAGGAAACAGACC
312392	TTGACAATTAATCATCCGGCTCGTGTABTGTBTGGAATTGBGBGCAGATAGCATTTTCACACAGGAAACAGACC
312393	TTGACAATTAATCATCCGGCTCGTGTABTGTBTGGAATTGBGBGCAGATAGCACTTTCACACAGGAAACAGACC
312394	TTGACAATTAATCATCCGGCTCGTGTABTGTBTGGAATTGBGBGCAGATAGCAGTTTCACACAGGAAACAGACC
312395	TTGACAATTAATCATCCGGCTCGTGTABTGTBTGGAATTGBGBGCAGATAGCABTTTCACACAGGAAACAGACC
312396	TTGACAATTAATCATCCGGCTCGTGTABTGTBTGGAATTGBGBGCAGATABCAATTTCACACAGGAAACAGACC
312397	TTGACAATTAATCATCCGGCTCGTGTABTGTBTGGAATTGBGBGCAGATABCATTTTCACACAGGAAACAGACC
312398	TTGACAATTAATCATCCGGCTCGTGTABTGTBTGGAATTGBGBGCAGATABCACTTTCACACAGGAAACAGACC
312399	TTGACAATTAATCATCCGGCTCGTGTABTGTBTGGAATTGBGBGCAGATABCAGTTTCACACAGGAAACAGACC
312400	TTGACAATTAATCATCCGGCTCGTGTABTGTBTGGAATTGBGBGCAGATABCABTTTCACACAGGAAACAGACC
312401	TTGACAATTAATCATCCGGCTCGTGTABTGTBTGGAATTGBGBGCTGATAACAATTTCACACAGGAAACAGACC
312402	TTGACAATTAATCATCCGGCTCGTGTABTGTBTGGAATTGBGBGCTGATAACATTTTCACACAGGAAACAGACC
312403	TTGACAATTAATCATCCGGCTCGTGTABTGTBTGGAATTGBGBGCTGATAACACTTTCACACAGGAAACAGACC
312404	TTGACAATTAATCATCCGGCTCGTGTABTGTBTGGAATTGBGBGCTGATAACAGTTTCACACAGGAAACAGACC
312405	TTGACAATTAATCATCCGGCTCGTGTABTGTBTGGAATTGBGBGCTGATAACABTTTCACACAGGAAACAGACC
312406	TTGACAATTAATCATCCGGCTCGTGTABTGTBTGGAATTGBGBGCTGATATCAATTTCACACAGGAAACAGACC
312407	TTGACAATTAATCATCCGGCTCGTGTABTGTBTGGAATTGBGBGCTGATATCATTTTCACACAGGAAACAGACC
312408	TTGACAATTAATCATCCGGCTCGTGTABTGTBTGGAATTGBGBGCTGATATCACTTTCACACAGGAAACAGACC
312409	TTGACAATTAATCATCCGGCTCGTGTABTGTBTGGAATTGBGBGCTGATATCAGTTTCACACAGGAAACAGACC
312410	TTGACAATTAATCATCCGGCTCGTGTABTGTBTGGAATTGBGBGCTGATATCABTTTCACACAGGAAACAGACC
312411	TTGACAATTAATCATCCGGCTCGTGTABTGTBTGGAATTGBGBGCTGATACCAATTTCACACAGGAAACAGACC
312412	TTGACAATTAATCATCCGGCTCGTGTABTGTBTGGAATTGBGBGCTGATACCATTTTCACACAGGAAACAGACC
312413	TTGACAATTAATCATCCGGCTCGTGTABTGTBTGGAATTGBGBGCTGATACCACTTTCACACAGGAAACAGACC
312414	TTGACAATTAATCATCCGGCTCGTGTABTGTBTGGAATTGBGBGCTGATACCAGTTTCACACAGGAAACAGACC
312415	TTGACAATTAATCATCCGGCTCGTGTABTGTBTGGAATTGBGBGCTGATACCABTTTCACACAGGAAACAGACC
312416	TTGACAATTAATCATCCGGCTCGTGTABTGTBTGGAATTGBGBGCTGATAGCAATTTCACACAGGAAACAGACC
312417	TTGACAATTAATCATCCGGCTCGTGTABTGTBTGGAATTGBGBGCTGATAGCATTTTCACACAGGAAACAGACC
312418	TTGACAATTAATCATCCGGCTCGTGTABTGTBTGGAATTGBGBGCTGATAGCACTTTCACACAGGAAACAGACC
312419	TTGACAATTAATCATCCGGCTCGTGTABTGTBTGGAATTGBGBGCTGATAGCAGTTTCACACAGGAAACAGACC
312420	TTGACAATTAATCATCCGGCTCGTGTABTGTBTGGAATTGBGBGCTGATAGCABTTTCACACAGGAAACAGACC
312421	TTGACAATTAATCATCCGGCTCGTGTABTGTBTGGAATTGBGBGCTGATABCAATTTCACACAGGAAACAGACC
312422	TTGACAATTAATCATCCGGCTCGTGTABTGTBTGGAATTGBGBGCTGATABCATTTTCACACAGGAAACAGACC
312423	TTGACAATTAATCATCCGGCTCGTGTABTGTBTGGAATTGBGBGCTGATABCACTTTCACACAGGAAACAGACC
312424	TTGACAATTAATCATCCGGCTCGTGTABTGTBTGGAATTGBGBGCTGATABCAGTTTCACACAGGAAACAGACC
312425	TTGACAATTAATCATCCGGCTCGTGTABTGTBTGGAATTGBGBGCTGATABCABTTTCACACAGGAAACAGACC
312426	TTGACAATTAATCATCCGGCTCGTGTABTGTBTGGAATTGBGBGCCGATAACAATTTCACACAGGAAACAGACC
312427	TTGACAATTAATCATCCGGCTCGTGTABTGTBTGGAATTGBGBGCCGATAACATTTTCACACAGGAAACAGACC
312428	TTGACAATTAATCATCCGGCTCGTGTABTGTBTGGAATTGBGBGCCGATAACACTTTCACACAGGAAACAGACC
312429	TTGACAATTAATCATCCGGCTCGTGTABTGTBTGGAATTGBGBGCCGATAACAGTTTCACACAGGAAACAGACC
312430	TTGACAATTAATCATCCGGCTCGTGTABTGTBTGGAATTGBGBGCCGATAACABTTTCACACAGGAAACAGACC
312431	TTGACAATTAATCATCCGGCTCGTGTABTGTBTGGAATTGBGBGCCGATATCAATTTCACACAGGAAACAGACC
312432	TTGACAATTAATCATCCGGCTCGTGTABTGTBTGGAATTGBGBGCCGATATCATTTTCACACAGGAAACAGACC
312433	TTGACAATTAATCATCCGGCTCGTGTABTGTBTGGAATTGBGBGCCGATATCACTTTCACACAGGAAACAGACC
312434	TTGACAATTAATCATCCGGCTCGTGTABTGTBTGGAATTGBGBGCCGATATCAGTTTCACACAGGAAACAGACC
312435	TTGACAATTAATCATCCGGCTCGTGTABTGTBTGGAATTGBGBGCCGATATCABTTTCACACAGGAAACAGACC
312436	TTGACAATTAATCATCCGGCTCGTGTABTGTBTGGAATTGBGBGCCGATACCAATTTCACACAGGAAACAGACC
312437	TTGACAATTAATCATCCGGCTCGTGTABTGTBTGGAATTGBGBGCCGATACCATTTTCACACAGGAAACAGACC
312438	TTGACAATTAATCATCCGGCTCGTGTABTGTBTGGAATTGBGBGCCGATACCACTTTCACACAGGAAACAGACC
312439	TTGACAATTAATCATCCGGCTCGTGTABTGTBTGGAATTGBGBGCCGATACCAGTTTCACACAGGAAACAGACC
312440	TTGACAATTAATCATCCGGCTCGTGTABTGTBTGGAATTGBGBGCCGATACCABTTTCACACAGGAAACAGACC
312441	TTGACAATTAATCATCCGGCTCGTGTABTGTBTGGAATTGBGBGCCGATAGCAATTTCACACAGGAAACAGACC
312442	TTGACAATTAATCATCCGGCTCGTGTABTGTBTGGAATTGBGBGCCGATAGCATTTTCACACAGGAAACAGACC
312443	TTGACAATTAATCATCCGGCTCGTGTABTGTBTGGAATTGBGBGCCGATAGCACTTTCACACAGGAAACAGACC
312444	TTGACAATTAATCATCCGGCTCGTGTABTGTBTGGAATTGBGBGCCGATAGCAGTTTCACACAGGAAACAGACC
312445	TTGACAATTAATCATCCGGCTCGTGTABTGTBTGGAATTGBGBGCCGATAGCABTTTCACACAGGAAACAGACC
312446	TTGACAATTAATCATCCGGCTCGTGTABTGTBTGGAATTGBGBGCCGATABCAATTTCACACAGGAAACAGACC
312447	TTGACAATTAATCATCCGGCTCGTGTABTGTBTGGAATTGBGBGCCGATABCATTTTCACACAGGAAACAGACC
312448	TTGACAATTAATCATCCGGCTCGTGTABTGTBTGGAATTGBGBGCCGATABCACTTTCACACAGGAAACAGACC
312449	TTGACAATTAATCATCCGGCTCGTGTABTGTBTGGAATTGBGBGCCGATABCAGTTTCACACAGGAAACAGACC
312450	TTGACAATTAATCATCCGGCTCGTGTABTGTBTGGAATTGBGBGCCGATABCABTTTCACACAGGAAACAGACC
312451	TTGACAATTAATCATCCGGCTCGTGTABTGTBTGGAATTGBGBGCGGATAACAATTTCACACAGGAAACAGACC
312452	TTGACAATTAATCATCCGGCTCGTGTABTGTBTGGAATTGBGBGCGGATAACATTTTCACACAGGAAACAGACC
312453	TTGACAATTAATCATCCGGCTCGTGTABTGTBTGGAATTGBGBGCGGATAACACTTTCACACAGGAAACAGACC
312454	TTGACAATTAATCATCCGGCTCGTGTABTGTBTGGAATTGBGBGCGGATAACAGTTTCACACAGGAAACAGACC
312455	TTGACAATTAATCATCCGGCTCGTGTABTGTBTGGAATTGBGBGCGGATAACABTTTCACACAGGAAACAGACC
312456	TTGACAATTAATCATCCGGCTCGTGTABTGTBTGGAATTGBGBGCGGATATCAATTTCACACAGGAAACAGACC
312457	TTGACAATTAATCATCCGGCTCGTGTABTGTBTGGAATTGBGBGCGGATATCATTTTCACACAGGAAACAGACC
312458	TTGACAATTAATCATCCGGCTCGTGTABTGTBTGGAATTGBGBGCGGATATCACTTTCACACAGGAAACAGACC
312459	TTGACAATTAATCATCCGGCTCGTGTABTGTBTGGAATTGBGBGCGGATATCAGTTTCACACAGGAAACAGACC
312460	TTGACAATTAATCATCCGGCTCGTGTABTGTBTGGAATTGBGBGCGGATATCABTTTCACACAGGAAACAGACC
312461	TTGACAATTAATCATCCGGCTCGTGTABTGTBTGGAATTGBGBGCGGATACCAATTTCACACAGGAAACAGACC
312462	TTGACAATTAATCATCCGGCTCGTGTABTGTBTGGAATTGBGBGCGGATACCATTTTCACACAGGAAACAGACC
312463	TTGACAATTAATCATCCGGCTCGTGTABTGTBTGGAATTGBGBGCGGATACCACTTTCACACAGGAAACAGACC
312464	TTGACAATTAATCATCCGGCTCGTGTABTGTBTGGAATTGBGBGCGGATACCAGTTTCACACAGGAAACAGACC
312465	TTGACAATTAATCATCCGGCTCGTGTABTGTBTGGAATTGBGBGCGGATACCABTTTCACACAGGAAACAGACC
312466	TTGACAATTAATCATCCGGCTCGTGTABTGTBTGGAATTGBGBGCGGATAGCAATTTCACACAGGAAACAGACC
312467	TTGACAATTAATCATCCGGCTCGTGTABTGTBTGGAATTGBGBGCGGATAGCATTTTCACACAGGAAACAGACC
312468	TTGACAATTAATCATCCGGCTCGTGTABTGTBTGGAATTGBGBGCGGATAGCACTTTCACACAGGAAACAGACC
312469	TTGACAATTAATCATCCGGCTCGTGTABTGTBTGGAATTGBGBGCGGATAGCAGTTTCACACAGGAAACAGACC
312470	TTGACAATTAATCATCCGGCTCGTGTABTGTBTGGAATTGBGBGCGGATAGCABTTTCACACAGGAAACAGACC
312471	TTGACAATTAATCATCCGGCTCGTGTABTGTBTGGAATTGBGBGCGGATABCAATTTCACACAGGAAACAGACC
312472	TTGACAATTAATCATCCGGCTCGTGTABTGTBTGGAATTGBGBGCGGATABCATTTTCACACAGGAAACAGACC
312473	TTGACAATTAATCATCCGGCTCGTGTABTGTBTGGAATTGBGBGCGGATABCACTTTCACACAGGAAACAGACC
312474	TTGACAATTAATCATCCGGCTCGTGTABTGTBTGGAATTGBGBGCGGATABCAGTTTCACACAGGAAACAGACC
312475	TTGACAATTAATCATCCGGCTCGTGTABTGTBTGGAATTGBGBGCGGATABCABTTTCACACAGGAAACAGACC
312476	TTGACAATTAATCATCCGGCTCGTGTABTGTBTGGAATTGBGBGCBGATAACAATTTCACACAGGAAACAGACC
312477	TTGACAATTAATCATCCGGCTCGTGTABTGTBTGGAATTGBGBGCBGATAACATTTTCACACAGGAAACAGACC
312478	TTGACAATTAATCATCCGGCTCGTGTABTGTBTGGAATTGBGBGCBGATAACACTTTCACACAGGAAACAGACC
312479	TTGACAATTAATCATCCGGCTCGTGTABTGTBTGGAATTGBGBGCBGATAACAGTTTCACACAGGAAACAGACC
312480	TTGACAATTAATCATCCGGCTCGTGTABTGTBTGGAATTGBGBGCBGATAACABTTTCACACAGGAAACAGACC
312481	TTGACAATTAATCATCCGGCTCGTGTABTGTBTGGAATTGBGBGCBGATATCAATTTCACACAGGAAACAGACC
312482	TTGACAATTAATCATCCGGCTCGTGTABTGTBTGGAATTGBGBGCBGATATCATTTTCACACAGGAAACAGACC
312483	TTGACAATTAATCATCCGGCTCGTGTABTGTBTGGAATTGBGBGCBGATATCACTTTCACACAGGAAACAGACC
312484	TTGACAATTAATCATCCGGCTCGTGTABTGTBTGGAATTGBGBGCBGATATCAGTTTCACACAGGAAACAGACC
312485	TTGACAATTAATCATCCGGCTCGTGTABTGTBTGGAATTGBGBGCBGATATCABTTTCACACAGGAAACAGACC
312486	TTGACAATTAATCATCCGGCTCGTGTABTGTBTGGAATTGBGBGCBGATACCAATTTCACACAGGAAACAGACC
312487	TTGACAATTAATCATCCGGCTCGTGTABTGTBTGGAATTGBGBGCBGATACCATTTTCACACAGGAAACAGACC
312488	TTGACAATTAATCATCCGGCTCGTGTABTGTBTGGAATTGBGBGCBGATACCACTTTCACACAGGAAACAGACC
312489	TTGACAATTAATCATCCGGCTCGTGTABTGTBTGGAATTGBGBGCBGATACCAGTTTCACACAGGAAACAGACC
312490	TTGACAATTAATCATCCGGCTCGTGTABTGTBTGGAATTGBGBGCBGATACCABTTTCACACAGGAAACAGACC
312491	TTGACAATTAATCATCCGGCTCGTGTABTGTBTGGAATTGBGBGCBGATAGCAATTTCACACAGGAAACAGACC
312492	TTGACAATTAATCATCCGGCTCGTGTABTGTBTGGAATTGBGBGCBGATAGCATTTTCACACAGGAAACAGACC
312493	TTGACAATTAATCATCCGGCTCGTGTABTGTBTGGAATTGBGBGCBGATAGCACTTTCACACAGGAAACAGACC
312494	TTGACAATTAATCATCCGGCTCGTGTABTGTBTGGAATTGBGBGCBGATAGCAGTTTCACACAGGAAACAGACC
312495	TTGACAATTAATCATCCGGCTCGTGTABTGTBTGGAATTGBGBGCBGATAGCABTTTCACACAGGAAACAGACC
312496	TTGACAATTAATCATCCGGCTCGTGTABTGTBTGGAATTGBGBGCBGATABCAATTTCACACAGGAAACAGACC
312497	TTGACAATTAATCATCCGGCTCGTGTABTGTBTGGAATTGBGBGCBGATABCATTTTCACACAGGAAACAGACC
312498	TTGACAATTAATCATCCGGCTCGTGTABTGTBTGGAATTGBGBGCBGATABCACTTTCACACAGGAAACAGACC
312499	TTGACAATTAATCATCCGGCTCGTGTABTGTBTGGAATTGBGBGCBGATABCAGTTTCACACAGGAAACAGACC
312500	TTGACAATTAATCATCCGGCTCGTGTABTGTBTGGAATTGBGBGCBGATABCABTTTCACACAGGAAACAGACC
312501	TTGACAATTAATCATCCGGCTCGTBTAATGTATGGAATTGAGAGCAGATAACAATTTCACACAGGAAACAGACC
312502	TTGACAATTAATCATCCGGCTCGTBTAATGTATGGAATTGAGAGCAGATAACATTTTCACACAGGAAACAGACC
312503	TTGACAATTAATCATCCGGCTCGTBTAATGTATGGAATTGAGAGCAGATAACACTTTCACACAGGAAACAGACC
312504	TTGACAATTAATCATCCGGCTCGTBTAATGTATGGAATTGAGAGCAGATAACAGTTTCACACAGGAAACAGACC
312505	TTGACAATTAATCATCCGGCTCGTBTAATGTATGGAATTGAGAGCAGATAACABTTTCACACAGGAAACAGACC
312506	TTGACAATTAATCATCCGGCTCGTBTAATGTATGGAATTGAGAGCAGATATCAATTTCACACAGGAAACAGACC
312507	TTGACAATTAATCATCCGGCTCGTBTAATGTATGGAATTGAGAGCAGATATCATTTTCACACAGGAAACAGACC
312508	TTGACAATTAATCATCCGGCTCGTBTAATGTATGGAATTGAGAGCAGATATCACTTTCACACAGGAAACAGACC
312509	TTGACAATTAATCATCCGGCTCGTBTAATGTATGGAATTGAGAGCAGATATCAGTTTCACACAGGAAACAGACC
312510	TTGACAATTAATCATCCGGCTCGTBTAATGTATGGAATTGAGAGCAGATATCABTTTCACACAGGAAACAGACC
312511	TTGACAATTAATCATCCGGCTCGTBTAATGTATGGAATTGAGAGCAGATACCAATTTCACACAGGAAACAGACC
312512	TTGACAATTAATCATCCGGCTCGTBTAATGTATGGAATTGAGAGCAGATACCATTTTCACACAGGAAACAGACC
312513	TTGACAATTAATCATCCGGCTCGTBTAATGTATGGAATTGAGAGCAGATACCACTTTCACACAGGAAACAGACC
312514	TTGACAATTAATCATCCGGCTCGTBTAATGTATGGAATTGAGAGCAGATACCAGTTTCACACAGGAAACAGACC
312515	TTGACAATTAATCATCCGGCTCGTBTAATGTATGGAATTGAGAGCAGATACCABTTTCACACAGGAAACAGACC
312516	TTGACAATTAATCATCCGGCTCGTBTAATGTATGGAATTGAGAGCAGATAGCAATTTCACACAGGAAACAGACC
312517	TTGACAATTAATCATCCGGCTCGTBTAATGTATGGAATTGAGAGCAGATAGCATTTTCACACAGGAAACAGACC
312518	TTGACAATTAATCATCCGGCTCGTBTAATGTATGGAATTGAGAGCAGATAGCACTTTCACACAGGAAACAGACC
312519	TTGACAATTAATCATCCGGCTCGTBTAATGTATGGAATTGAGAGCAGATAGCAGTTTCACACAGGAAACAGACC
312520	TTGACAATTAATCATCCGGCTCGTBTAATGTATGGAATTGAGAGCAGATAGCABTTTCACACAGGAAACAGACC
312521	TTGACAATTAATCATCCGGCTCGTBTAATGTATGGAATTGAGAGCAGATABCAATTTCACACAGGAAACAGACC
312522	TTGACAATTAATCATCCGGCTCGTBTAATGTATGGAATTGAGAGCAGATABCATTTTCACACAGGAAACAGACC
312523	TTGACAATTAATCATCCGGCTCGTBTAATGTATGGAATTGAGAGCAGATABCACTTTCACACAGGAAACAGACC
312524	TTGACAATTAATCATCCGGCTCGTBTAATGTATGGAATTGAGAGCAGATABCAGTTTCACACAGGAAACAGACC
312525	TTGACAATTAATCATCCGGCTCGTBTAATGTATGGAATTGAGAGCAGATABCABTTTCACACAGGAAACAGACC
312526	TTGACAATTAATCATCCGGCTCGTBTAATGTATGGAATTGAGAGCTGATAACAATTTCACACAGGAAACAGACC
312527	TTGACAATTAATCATCCGGCTCGTBTAATGTATGGAATTGAGAGCTGATAACATTTTCACACAGGAAACAGACC
312528	TTGACAATTAATCATCCGGCTCGTBTAATGTATGGAATTGAGAGCTGATAACACTTTCACACAGGAAACAGACC
312529	TTGACAATTAATCATCCGGCTCGTBTAATGTATGGAATTGAGAGCTGATAACAGTTTCACACAGGAAACAGACC
312530	TTGACAATTAATCATCCGGCTCGTBTAATGTATGGAATTGAGAGCTGATAACABTTTCACACAGGAAACAGACC
312531	TTGACAATTAATCATCCGGCTCGTBTAATGTATGGAATTGAGAGCTGATATCAATTTCACACAGGAAACAGACC
312532	TTGACAATTAATCATCCGGCTCGTBTAATGTATGGAATTGAGAGCTGATATCATTTTCACACAGGAAACAGACC
312533	TTGACAATTAATCATCCGGCTCGTBTAATGTATGGAATTGAGAGCTGATATCACTTTCACACAGGAAACAGACC
312534	TTGACAATTAATCATCCGGCTCGTBTAATGTATGGAATTGAGAGCTGATATCAGTTTCACACAGGAAACAGACC
312535	TTGACAATTAATCATCCGGCTCGTBTAATGTATGGAATTGAGAGCTGATATCABTTTCACACAGGAAACAGACC
312536	TTGACAATTAATCATCCGGCTCGTBTAATGTATGGAATTGAGAGCTGATACCAATTTCACACAGGAAACAGACC
312537	TTGACAATTAATCATCCGGCTCGTBTAATGTATGGAATTGAGAGCTGATACCATTTTCACACAGGAAACAGACC
312538	TTGACAATTAATCATCCGGCTCGTBTAATGTATGGAATTGAGAGCTGATACCACTTTCACACAGGAAACAGACC
312539	TTGACAATTAATCATCCGGCTCGTBTAATGTATGGAATTGAGAGCTGATACCAGTTTCACACAGGAAACAGACC
312540	TTGACAATTAATCATCCGGCTCGTBTAATGTATGGAATTGAGAGCTGATACCABTTTCACACAGGAAACAGACC
312541	TTGACAATTAATCATCCGGCTCGTBTAATGTATGGAATTGAGAGCTGATAGCAATTTCACACAGGAAACAGACC
312542	TTGACAATTAATCATCCGGCTCGTBTAATGTATGGAATTGAGAGCTGATAGCATTTTCACACAGGAAACAGACC
312543	TTGACAATTAATCATCCGGCTCGTBTAATGTATGGAATTGAGAGCTGATAGCACTTTCACACAGGAAACAGACC
312544	TTGACAATTAATCATCCGGCTCGTBTAATGTATGGAATTGAGAGCTGATAGCAGTTTCACACAGGAAACAGACC
312545	TTGACAATTAATCATCCGGCTCGTBTAATGTATGGAATTGAGAGCTGATAGCABTTTCACACAGGAAACAGACC
312546	TTGACAATTAATCATCCGGCTCGTBTAATGTATGGAATTGAGAGCTGATABCAATTTCACACAGGAAACAGACC
312547	TTGACAATTAATCATCCGGCTCGTBTAATGTATGGAATTGAGAGCTGATABCATTTTCACACAGGAAACAGACC
312548	TTGACAATTAATCATCCGGCTCGTBTAATGTATGGAATTGAGAGCTGATABCACTTTCACACAGGAAACAGACC
312549	TTGACAATTAATCATCCGGCTCGTBTAATGTATGGAATTGAGAGCTGATABCAGTTTCACACAGGAAACAGACC
312550	TTGACAATTAATCATCCGGCTCGTBTAATGTATGGAATTGAGAGCTGATABCABTTTCACACAGGAAACAGACC
312551	TTGACAATTAATCATCCGGCTCGTBTAATGTATGGAATTGAGAGCCGATAACAATTTCACACAGGAAACAGACC
312552	TTGACAATTAATCATCCGGCTCGTBTAATGTATGGAATTGAGAGCCGATAACATTTTCACACAGGAAACAGACC
312553	TTGACAATTAATCATCCGGCTCGTBTAATGTATGGAATTGAGAGCCGATAACACTTTCACACAGGAAACAGACC
312554	TTGACAATTAATCATCCGGCTCGTBTAATGTATGGAATTGAGAGCCGATAACAGTTTCACACAGGAAACAGACC
312555	TTGACAATTAATCATCCGGCTCGTBTAATGTATGGAATTGAGAGCCGATAACABTTTCACACAGGAAACAGACC
312556	TTGACAATTAATCATCCGGCTCGTBTAATGTATGGAATTGAGAGCCGATATCAATTTCACACAGGAAACAGACC
312557	TTGACAATTAATCATCCGGCTCGTBTAATGTATGGAATTGAGAGCCGATATCATTTTCACACAGGAAACAGACC
312558	TTGACAATTAATCATCCGGCTCGTBTAATGTATGGAATTGAGAGCCGATATCACTTTCACACAGGAAACAGACC
312559	TTGACAATTAATCATCCGGCTCGTBTAATGTATGGAATTGAGAGCCGATATCAGTTTCACACAGGAAACAGACC
312560	TTGACAATTAATCATCCGGCTCGTBTAATGTATGGAATTGAGAGCCGATATCABTTTCACACAGGAAACAGACC
312561	TTGACAATTAATCATCCGGCTCGTBTAATGTATGGAATTGAGAGCCGATACCAATTTCACACAGGAAACAGACC
312562	TTGACAATTAATCATCCGGCTCGTBTAATGTATGGAATTGAGAGCCGATACCATTTTCACACAGGAAACAGACC
312563	TTGACAATTAATCATCCGGCTCGTBTAATGTATGGAATTGAGAGCCGATACCACTTTCACACAGGAAACAGACC
312564	TTGACAATTAATCATCCGGCTCGTBTAATGTATGGAATTGAGAGCCGATACCAGTTTCACACAGGAAACAGACC
312565	TTGACAATTAATCATCCGGCTCGTBTAATGTATGGAATTGAGAGCCGATACCABTTTCACACAGGAAACAGACC
312566	TTGACAATTAATCATCCGGCTCGTBTAATGTATGGAATTGAGAGCCGATAGCAATTTCACACAGGAAACAGACC
312567	TTGACAATTAATCATCCGGCTCGTBTAATGTATGGAATTGAGAGCCGATAGCATTTTCACACAGGAAACAGACC
312568	TTGACAATTAATCATCCGGCTCGTBTAATGTATGGAATTGAGAGCCGATAGCACTTTCACACAGGAAACAGACC
312569	TTGACAATTAATCATCCGGCTCGTBTAATGTATGGAATTGAGAGCCGATAGCAGTTTCACACAGGAAACAGACC
312570	TTGACAATTAATCATCCGGCTCGTBTAATGTATGGAATTGAGAGCCGATAGCABTTTCACACAGGAAACAGACC
312571	TTGACAATTAATCATCCGGCTCGTBTAATGTATGGAATTGAGAGCCGATABCAATTTCACACAGGAAACAGACC
312572	TTGACAATTAATCATCCGGCTCGTBTAATGTATGGAATTGAGAGCCGATABCATTTTCACACAGGAAACAGACC
312573	TTGACAATTAATCATCCGGCTCGTBTAATGTATGGAATTGAGAGCCGATABCACTTTCACACAGGAAACAGACC
312574	TTGACAATTAATCATCCGGCTCGTBTAATGTATGGAATTGAGAGCCGATABCAGTTTCACACAGGAAACAGACC
312575	TTGACAATTAATCATCCGGCTCGTBTAATGTATGGAATTGAGAGCCGATABCABTTTCACACAGGAAACAGACC
312576	TTGACAATTAATCATCCGGCTCGTBTAATGTATGGAATTGAGAGCGGATAACAATTTCACACAGGAAACAGACC
312577	TTGACAATTAATCATCCGGCTCGTBTAATGTATGGAATTGAGAGCGGATAACATTTTCACACAGGAAACAGACC
312578	TTGACAATTAATCATCCGGCTCGTBTAATGTATGGAATTGAGAGCGGATAACACTTTCACACAGGAAACAGACC
312579	TTGACAATTAATCATCCGGCTCGTBTAATGTATGGAATTGAGAGCGGATAACAGTTTCACACAGGAAACAGACC
312580	TTGACAATTAATCATCCGGCTCGTBTAATGTATGGAATTGAGAGCGGATAACABTTTCACACAGGAAACAGACC
312581	TTGACAATTAATCATCCGGCTCGTBTAATGTATGGAATTGAGAGCGGATATCAATTTCACACAGGAAACAGACC
312582	TTGACAATTAATCATCCGGCTCGTBTAATGTATGGAATTGAGAGCGGATATCATTTTCACACAGGAAACAGACC
312583	TTGACAATTAATCATCCGGCTCGTBTAATGTATGGAATTGAGAGCGGATATCACTTTCACACAGGAAACAGACC
312584	TTGACAATTAATCATCCGGCTCGTBTAATGTATGGAATTGAGAGCGGATATCAGTTTCACACAGGAAACAGACC
312585	TTGACAATTAATCATCCGGCTCGTBTAATGTATGGAATTGAGAGCGGATATCABTTTCACACAGGAAACAGACC
312586	TTGACAATTAATCATCCGGCTCGTBTAATGTATGGAATTGAGAGCGGATACCAATTTCACACAGGAAACAGACC
312587	TTGACAATTAATCATCCGGCTCGTBTAATGTATGGAATTGAGAGCGGATACCATTTTCACACAGGAAACAGACC
312588	TTGACAATTAATCATCCGGCTCGTBTAATGTATGGAATTGAGAGCGGATACCACTTTCACACAGGAAACAGACC
312589	TTGACAATTAATCATCCGGCTCGTBTAATGTATGGAATTGAGAGCGGATACCAGTTTCACACAGGAAACAGACC
312590	TTGACAATTAATCATCCGGCTCGTBTAATGTATGGAATTGAGAGCGGATACCABTTTCACACAGGAAACAGACC
312591	TTGACAATTAATCATCCGGCTCGTBTAATGTATGGAATTGAGAGCGGATAGCAATTTCACACAGGAAACAGACC
312592	TTGACAATTAATCATCCGGCTCGTBTAATGTATGGAATTGAGAGCGGATAGCATTTTCACACAGGAAACAGACC
312593	TTGACAATTAATCATCCGGCTCGTBTAATGTATGGAATTGAGAGCGGATAGCACTTTCACACAGGAAACAGACC
312594	TTGACAATTAATCATCCGGCTCGTBTAATGTATGGAATTGAGAGCGGATAGCAGTTTCACACAGGAAACAGACC
312595	TTGACAATTAATCATCCGGCTCGTBTAATGTATGGAATTGAGAGCGGATAGCABTTTCACACAGGAAACAGACC
312596	TTGACAATTAATCATCCGGCTCGTBTAATGTATGGAATTGAGAGCGGATABCAATTTCACACAGGAAACAGACC
312597	TTGACAATTAATCATCCGGCTCGTBTAATGTATGGAATTGAGAGCGGATABCATTTTCACACAGGAAACAGACC
312598	TTGACAATTAATCATCCGGCTCGTBTAATGTATGGAATTGAGAGCGGATABCACTTTCACACAGGAAACAGACC
312599	TTGACAATTAATCATCCGGCTCGTBTAATGTATGGAATTGAGAGCGGATABCAGTTTCACACAGGAAACAGACC
312600	TTGACAATTAATCATCCGGCTCGTBTAATGTATGGAATTGAGAGCGGATABCABTTTCACACAGGAAACAGACC
312601	TTGACAATTAATCATCCGGCTCGTBTAATGTATGGAATTGAGAGCBGATAACAATTTCACACAGGAAACAGACC
312602	TTGACAATTAATCATCCGGCTCGTBTAATGTATGGAATTGAGAGCBGATAACATTTTCACACAGGAAACAGACC
312603	TTGACAATTAATCATCCGGCTCGTBTAATGTATGGAATTGAGAGCBGATAACACTTTCACACAGGAAACAGACC
312604	TTGACAATTAATCATCCGGCTCGTBTAATGTATGGAATTGAGAGCBGATAACAGTTTCACACAGGAAACAGACC
312605	TTGACAATTAATCATCCGGCTCGTBTAATGTATGGAATTGAGAGCBGATAACABTTTCACACAGGAAACAGACC
312606	TTGACAATTAATCATCCGGCTCGTBTAATGTATGGAATTGAGAGCBGATATCAATTTCACACAGGAAACAGACC
312607	TTGACAATTAATCATCCGGCTCGTBTAATGTATGGAATTGAGAGCBGATATCATTTTCACACAGGAAACAGACC
312608	TTGACAATTAATCATCCGGCTCGTBTAATGTATGGAATTGAGAGCBGATATCACTTTCACACAGGAAACAGACC
312609	TTGACAATTAATCATCCGGCTCGTBTAATGTATGGAATTGAGAGCBGATATCAGTTTCACACAGGAAACAGACC
312610	TTGACAATTAATCATCCGGCTCGTBTAATGTATGGAATTGAGAGCBGATATCABTTTCACACAGGAAACAGACC
312611	TTGACAATTAATCATCCGGCTCGTBTAATGTATGGAATTGAGAGCBGATACCAATTTCACACAGGAAACAGACC
312612	TTGACAATTAATCATCCGGCTCGTBTAATGTATGGAATTGAGAGCBGATACCATTTTCACACAGGAAACAGACC
312613	TTGACAATTAATCATCCGGCTCGTBTAATGTATGGAATTGAGAGCBGATACCACTTTCACACAGGAAACAGACC
312614	TTGACAATTAATCATCCGGCTCGTBTAATGTATGGAATTGAGAGCBGATACCAGTTTCACACAGGAAACAGACC
312615	TTGACAATTAATCATCCGGCTCGTBTAATGTATGGAATTGAGAGCBGATACCABTTTCACACAGGAAACAGACC
312616	TTGACAATTAATCATCCGGCTCGTBTAATGTATGGAATTGAGAGCBGATAGCAATTTCACACAGGAAACAGACC
312617	TTGACAATTAATCATCCGGCTCGTBTAATGTATGGAATTGAGAGCBGATAGCATTTTCACACAGGAAACAGACC
312618	TTGACAATTAATCATCCGGCTCGTBTAATGTATGGAATTGAGAGCBGATAGCACTTTCACACAGGAAACAGACC
312619	TTGACAATTAATCATCCGGCTCGTBTAATGTATGGAATTGAGAGCBGATAGCAGTTTCACACAGGAAACAGACC
312620	TTGACAATTAATCATCCGGCTCGTBTAATGTATGGAATTGAGAGCBGATAGCABTTTCACACAGGAAACAGACC
312621	TTGACAATTAATCATCCGGCTCGTBTAATGTATGGAATTGAGAGCBGATABCAATTTCACACAGGAAACAGACC
312622	TTGACAATTAATCATCCGGCTCGTBTAATGTATGGAATTGAGAGCBGATABCATTTTCACACAGGAAACAGACC
312623	TTGACAATTAATCATCCGGCTCGTBTAATGTATGGAATTGAGAGCBGATABCACTTTCACACAGGAAACAGACC
312624	TTGACAATTAATCATCCGGCTCGTBTAATGTATGGAATTGAGAGCBGATABCAGTTTCACACAGGAAACAGACC
312625	TTGACAATTAATCATCCGGCTCGTBTAATGTATGGAATTGAGAGCBGATABCABTTTCACACAGGAAACAGACC
312626	TTGACAATTAATCATCCGGCTCGTBTAATGTATGGAATTGAGTGCAGATAACAATTTCACACAGGAAACAGACC
312627	TTGACAATTAATCATCCGGCTCGTBTAATGTATGGAATTGAGTGCAGATAACATTTTCACACAGGAAACAGACC
312628	TTGACAATTAATCATCCGGCTCGTBTAATGTATGGAATTGAGTGCAGATAACACTTTCACACAGGAAACAGACC
312629	TTGACAATTAATCATCCGGCTCGTBTAATGTATGGAATTGAGTGCAGATAACAGTTTCACACAGGAAACAGACC
312630	TTGACAATTAATCATCCGGCTCGTBTAATGTATGGAATTGAGTGCAGATAACABTTTCACACAGGAAACAGACC
312631	TTGACAATTAATCATCCGGCTCGTBTAATGTATGGAATTGAGTGCAGATATCAATTTCACACAGGAAACAGACC
312632	TTGACAATTAATCATCCGGCTCGTBTAATGTATGGAATTGAGTGCAGATATCATTTTCACACAGGAAACAGACC
312633	TTGACAATTAATCATCCGGCTCGTBTAATGTATGGAATTGAGTGCAGATATCACTTTCACACAGGAAACAGACC
312634	TTGACAATTAATCATCCGGCTCGTBTAATGTATGGAATTGAGTGCAGATATCAGTTTCACACAGGAAACAGACC
312635	TTGACAATTAATCATCCGGCTCGTBTAATGTATGGAATTGAGTGCAGATATCABTTTCACACAGGAAACAGACC
312636	TTGACAATTAATCATCCGGCTCGTBTAATGTATGGAATTGAGTGCAGATACCAATTTCACACAGGAAACAGACC
312637	TTGACAATTAATCATCCGGCTCGTBTAATGTATGGAATTGAGTGCAGATACCATTTTCACACAGGAAACAGACC
312638	TTGACAATTAATCATCCGGCTCGTBTAATGTATGGAATTGAGTGCAGATACCACTTTCACACAGGAAACAGACC
312639	TTGACAATTAATCATCCGGCTCGTBTAATGTATGGAATTGAGTGCAGATACCAGTTTCACACAGGAAACAGACC
312640	TTGACAATTAATCATCCGGCTCGTBTAATGTATGGAATTGAGTGCAGATACCABTTTCACACAGGAAACAGACC
312641	TTGACAATTAATCATCCGGCTCGTBTAATGTATGGAATTGAGTGCAGATAGCAATTTCACACAGGAAACAGACC
312642	TTGACAATTAATCATCCGGCTCGTBTAATGTATGGAATTGAGTGCAGATAGCATTTTCACACAGGAAACAGACC
312643	TTGACAATTAATCATCCGGCTCGTBTAATGTATGGAATTGAGTGCAGATAGCACTTTCACACAGGAAACAGACC
312644	TTGACAATTAATCATCCGGCTCGTBTAATGTATGGAATTGAGTGCAGATAGCAGTTTCACACAGGAAACAGACC
312645	TTGACAATTAATCATCCGGCTCGTBTAATGTATGGAATTGAGTGCAGATAGCABTTTCACACAGGAAACAGACC
312646	TTGACAATTAATCATCCGGCTCGTBTAATGTATGGAATTGAGTGCAGATABCAATTTCACACAGGAAACAGACC
312647	TTGACAATTAATCATCCGGCTCGTBTAATGTATGGAATTGAGTGCAGATABCATTTTCACACAGGAAACAGACC
312648	TTGACAATTAATCATCCGGCTCGTBTAATGTATGGAATTGAGTGCAGATABCACTTTCACACAGGAAACAGACC
312649	TTGACAATTAATCATCCGGCTCGTBTAATGTATGGAATTGAGTGCAGATABCAGTTTCACACAGGAAACAGACC
312650	TTGACAATTAATCATCCGGCTCGTBTAATGTATGGAATTGAGTGCAGATABCABTTTCACACAGGAAACAGACC
312651	TTGACAATTAATCATCCGGCTCGTBTAATGTATGGAATTGAGTGCTGATAACAATTTCACACAGGAAACAGACC
312652	TTGACAATTAATCATCCGGCTCGTBTAATGTATGGAATTGAGTGCTGATAACATTTTCACACAGGAAACAGACC
312653	TTGACAATTAATCATCCGGCTCGTBTAATGTATGGAATTGAGTGCTGATAACACTTTCACACAGGAAACAGACC
312654	TTGACAATTAATCATCCGGCTCGTBTAATGTATGGAATTGAGTGCTGATAACAGTTTCACACAGGAAACAGACC
312655	TTGACAATTAATCATCCGGCTCGTBTAATGTATGGAATTGAGTGCTGATAACABTTTCACACAGGAAACAGACC
312656	TTGACAATTAATCATCCGGCTCGTBTAATGTATGGAATTGAGTGCTGATATCAATTTCACACAGGAAACAGACC
312657	TTGACAATTAATCATCCGGCTCGTBTAATGTATGGAATTGAGTGCTGATATCATTTTCACACAGGAAACAGACC
312658	TTGACAATTAATCATCCGGCTCGTBTAATGTATGGAATTGAGTGCTGATATCACTTTCACACAGGAAACAGACC
312659	TTGACAATTAATCATCCGGCTCGTBTAATGTATGGAATTGAGTGCTGATATCAGTTTCACACAGGAAACAGACC
312660	TTGACAATTAATCATCCGGCTCGTBTAATGTATGGAATTGAGTGCTGATATCABTTTCACACAGGAAACAGACC
312661	TTGACAATTAATCATCCGGCTCGTBTAATGTATGGAATTGAGTGCTGATACCAATTTCACACAGGAAACAGACC
312662	TTGACAATTAATCATCCGGCTCGTBTAATGTATGGAATTGAGTGCTGATACCATTTTCACACAGGAAACAGACC
312663	TTGACAATTAATCATCCGGCTCGTBTAATGTATGGAATTGAGTGCTGATACCACTTTCACACAGGAAACAGACC
312664	TTGACAATTAATCATCCGGCTCGTBTAATGTATGGAATTGAGTGCTGATACCAGTTTCACACAGGAAACAGACC
312665	TTGACAATTAATCATCCGGCTCGTBTAATGTATGGAATTGAGTGCTGATACCABTTTCACACAGGAAACAGACC
312666	TTGACAATTAATCATCCGGCTCGTBTAATGTATGGAATTGAGTGCTGATAGCAATTTCACACAGGAAACAGACC
312667	TTGACAATTAATCATCCGGCTCGTBTAATGTATGGAATTGAGTGCTGATAGCATTTTCACACAGGAAACAGACC
312668	TTGACAATTAATCATCCGGCTCGTBTAATGTATGGAATTGAGTGCTGATAGCACTTTCACACAGGAAACAGACC
312669	TTGACAATTAATCATCCGGCTCGTBTAATGTATGGAATTGAGTGCTGATAGCAGTTTCACACAGGAAACAGACC
312670	TTGACAATTAATCATCCGGCTCGTBTAATGTATGGAATTGAGTGCTGATAGCABTTTCACACAGGAAACAGACC
312671	TTGACAATTAATCATCCGGCTCGTBTAATGTATGGAATTGAGTGCTGATABCAATTTCACACAGGAAACAGACC
312672	TTGACAATTAATCATCCGGCTCGTBTAATGTATGGAATTGAGTGCTGATABCATTTTCACACAGGAAACAGACC
312673	TTGACAATTAATCATCCGGCTCGTBTAATGTATGGAATTGAGTGCTGATABCACTTTCACACAGGAAACAGACC
312674	TTGACAATTAATCATCCGGCTCGTBTAATGTATGGAATTGAGTGCTGATABCAGTTTCACACAGGAAACAGACC
312675	TTGACAATTAATCATCCGGCTCGTBTAATGTATGGAATTGAGTGCTGATABCABTTTCACACAGGAAACAGACC
312676	TTGACAATTAATCATCCGGCTCGTBTAATGTATGGAATTGAGTGCCGATAACAATTTCACACAGGAAACAGACC
312677	TTGACAATTAATCATCCGGCTCGTBTAATGTATGGAATTGAGTGCCGATAACATTTTCACACAGGAAACAGACC
312678	TTGACAATTAATCATCCGGCTCGTBTAATGTATGGAATTGAGTGCCGATAACACTTTCACACAGGAAACAGACC
312679	TTGACAATTAATCATCCGGCTCGTBTAATGTATGGAATTGAGTGCCGATAACAGTTTCACACAGGAAACAGACC
312680	TTGACAATTAATCATCCGGCTCGTBTAATGTATGGAATTGAGTGCCGATAACABTTTCACACAGGAAACAGACC
312681	TTGACAATTAATCATCCGGCTCGTBTAATGTATGGAATTGAGTGCCGATATCAATTTCACACAGGAAACAGACC
312682	TTGACAATTAATCATCCGGCTCGTBTAATGTATGGAATTGAGTGCCGATATCATTTTCACACAGGAAACAGACC
312683	TTGACAATTAATCATCCGGCTCGTBTAATGTATGGAATTGAGTGCCGATATCACTTTCACACAGGAAACAGACC
312684	TTGACAATTAATCATCCGGCTCGTBTAATGTATGGAATTGAGTGCCGATATCAGTTTCACACAGGAAACAGACC
312685	TTGACAATTAATCATCCGGCTCGTBTAATGTATGGAATTGAGTGCCGATATCABTTTCACACAGGAAACAGACC
312686	TTGACAATTAATCATCCGGCTCGTBTAATGTATGGAATTGAGTGCCGATACCAATTTCACACAGGAAACAGACC
312687	TTGACAATTAATCATCCGGCTCGTBTAATGTATGGAATTGAGTGCCGATACCATTTTCACACAGGAAACAGACC
312688	TTGACAATTAATCATCCGGCTCGTBTAATGTATGGAATTGAGTGCCGATACCACTTTCACACAGGAAACAGACC
312689	TTGACAATTAATCATCCGGCTCGTBTAATGTATGGAATTGAGTGCCGATACCAGTTTCACACAGGAAACAGACC
312690	TTGACAATTAATCATCCGGCTCGTBTAATGTATGGAATTGAGTGCCGATACCABTTTCACACAGGAAACAGACC
312691	TTGACAATTAATCATCCGGCTCGTBTAATGTATGGAATTGAGTGCCGATAGCAATTTCACACAGGAAACAGACC
312692	TTGACAATTAATCATCCGGCTCGTBTAATGTATGGAATTGAGTGCCGATAGCATTTTCACACAGGAAACAGACC
312693	TTGACAATTAATCATCCGGCTCGTBTAATGTATGGAATTGAGTGCCGATAGCACTTTCACACAGGAAACAGACC
312694	TTGACAATTAATCATCCGGCTCGTBTAATGTATGGAATTGAGTGCCGATAGCAGTTTCACACAGGAAACAGACC
312695	TTGACAATTAATCATCCGGCTCGTBTAATGTATGGAATTGAGTGCCGATAGCABTTTCACACAGGAAACAGACC
312696	TTGACAATTAATCATCCGGCTCGTBTAATGTATGGAATTGAGTGCCGATABCAATTTCACACAGGAAACAGACC
312697	TTGACAATTAATCATCCGGCTCGTBTAATGTATGGAATTGAGTGCCGATABCATTTTCACACAGGAAACAGACC
312698	TTGACAATTAATCATCCGGCTCGTBTAATGTATGGAATTGAGTGCCGATABCACTTTCACACAGGAAACAGACC
312699	TTGACAATTAATCATCCGGCTCGTBTAATGTATGGAATTGAGTGCCGATABCAGTTTCACACAGGAAACAGACC
312700	TTGACAATTAATCATCCGGCTCGTBTAATGTATGGAATTGAGTGCCGATABCABTTTCACACAGGAAACAGACC
312701	TTGACAATTAATCATCCGGCTCGTBTAATGTATGGAATTGAGTGCGGATAACAATTTCACACAGGAAACAGACC
312702	TTGACAATTAATCATCCGGCTCGTBTAATGTATGGAATTGAGTGCGGATAACATTTTCACACAGGAAACAGACC
312703	TTGACAATTAATCATCCGGCTCGTBTAATGTATGGAATTGAGTGCGGATAACACTTTCACACAGGAAACAGACC
312704	TTGACAATTAATCATCCGGCTCGTBTAATGTATGGAATTGAGTGCGGATAACAGTTTCACACAGGAAACAGACC
312705	TTGACAATTAATCATCCGGCTCGTBTAATGTATGGAATTGAGTGCGGATAACABTTTCACACAGGAAACAGACC
312706	TTGACAATTAATCATCCGGCTCGTBTAATGTATGGAATTGAGTGCGGATATCAATTTCACACAGGAAACAGACC
312707	TTGACAATTAATCATCCGGCTCGTBTAATGTATGGAATTGAGTGCGGATATCATTTTCACACAGGAAACAGACC
312708	TTGACAATTAATCATCCGGCTCGTBTAATGTATGGAATTGAGTGCGGATATCACTTTCACACAGGAAACAGACC
312709	TTGACAATTAATCATCCGGCTCGTBTAATGTATGGAATTGAGTGCGGATATCAGTTTCACACAGGAAACAGACC
312710	TTGACAATTAATCATCCGGCTCGTBTAATGTATGGAATTGAGTGCGGATATCABTTTCACACAGGAAACAGACC
312711	TTGACAATTAATCATCCGGCTCGTBTAATGTATGGAATTGAGTGCGGATACCAATTTCACACAGGAAACAGACC
312712	TTGACAATTAATCATCCGGCTCGTBTAATGTATGGAATTGAGTGCGGATACCATTTTCACACAGGAAACAGACC
312713	TTGACAATTAATCATCCGGCTCGTBTAATGTATGGAATTGAGTGCGGATACCACTTTCACACAGGAAACAGACC
312714	TTGACAATTAATCATCCGGCTCGTBTAATGTATGGAATTGAGTGCGGATACCAGTTTCACACAGGAAACAGACC
312715	TTGACAATTAATCATCCGGCTCGTBTAATGTATGGAATTGAGTGCGGATACCABTTTCACACAGGAAACAGACC
312716	TTGACAATTAATCATCCGGCTCGTBTAATGTATGGAATTGAGTGCGGATAGCAATTTCACACAGGAAACAGACC
312717	TTGACAATTAATCATCCGGCTCGTBTAATGTATGGAATTGAGTGCGGATAGCATTTTCACACAGGAAACAGACC
312718	TTGACAATTAATCATCCGGCTCGTBTAATGTATGGAATTGAGTGCGGATAGCACTTTCACACAGGAAACAGACC
312719	TTGACAATTAATCATCCGGCTCGTBTAATGTATGGAATTGAGTGCGGATAGCAGTTTCACACAGGAAACAGACC
312720	TTGACAATTAATCATCCGGCTCGTBTAATGTATGGAATTGAGTGCGGATAGCABTTTCACACAGGAAACAGACC
312721	TTGACAATTAATCATCCGGCTCGTBTAATGTATGGAATTGAGTGCGGATABCAATTTCACACAGGAAACAGACC
312722	TTGACAATTAATCATCCGGCTCGTBTAATGTATGGAATTGAGTGCGGATABCATTTTCACACAGGAAACAGACC
312723	TTGACAATTAATCATCCGGCTCGTBTAATGTATGGAATTGAGTGCGGATABCACTTTCACACAGGAAACAGACC
312724	TTGACAATTAATCATCCGGCTCGTBTAATGTATGGAATTGAGTGCGGATABCAGTTTCACACAGGAAACAGACC
312725	TTGACAATTAATCATCCGGCTCGTBTAATGTATGGAATTGAGTGCGGATABCABTTTCACACAGGAAACAGACC
312726	TTGACAATTAATCATCCGGCTCGTBTAATGTATGGAATTGAGTGCBGATAACAATTTCACACAGGAAACAGACC
312727	TTGACAATTAATCATCCGGCTCGTBTAATGTATGGAATTGAGTGCBGATAACATTTTCACACAGGAAACAGACC
312728	TTGACAATTAATCATCCGGCTCGTBTAATGTATGGAATTGAGTGCBGATAACACTTTCACACAGGAAACAGACC
312729	TTGACAATTAATCATCCGGCTCGTBTAATGTATGGAATTGAGTGCBGATAACAGTTTCACACAGGAAACAGACC
312730	TTGACAATTAATCATCCGGCTCGTBTAATGTATGGAATTGAGTGCBGATAACABTTTCACACAGGAAACAGACC
312731	TTGACAATTAATCATCCGGCTCGTBTAATGTATGGAATTGAGTGCBGATATCAATTTCACACAGGAAACAGACC
312732	TTGACAATTAATCATCCGGCTCGTBTAATGTATGGAATTGAGTGCBGATATCATTTTCACACAGGAAACAGACC
312733	TTGACAATTAATCATCCGGCTCGTBTAATGTATGGAATTGAGTGCBGATATCACTTTCACACAGGAAACAGACC
312734	TTGACAATTAATCATCCGGCTCGTBTAATGTATGGAATTGAGTGCBGATATCAGTTTCACACAGGAAACAGACC
312735	TTGACAATTAATCATCCGGCTCGTBTAATGTATGGAATTGAGTGCBGATATCABTTTCACACAGGAAACAGACC
312736	TTGACAATTAATCATCCGGCTCGTBTAATGTATGGAATTGAGTGCBGATACCAATTTCACACAGGAAACAGACC
312737	TTGACAATTAATCATCCGGCTCGTBTAATGTATGGAATTGAGTGCBGATACCATTTTCACACAGGAAACAGACC
312738	TTGACAATTAATCATCCGGCTCGTBTAATGTATGGAATTGAGTGCBGATACCACTTTCACACAGGAAACAGACC
312739	TTGACAATTAATCATCCGGCTCGTBTAATGTATGGAATTGAGTGCBGATACCAGTTTCACACAGGAAACAGACC
312740	TTGACAATTAATCATCCGGCTCGTBTAATGTATGGAATTGAGTGCBGATACCABTTTCACACAGGAAACAGACC
312741	TTGACAATTAATCATCCGGCTCGTBTAATGTATGGAATTGAGTGCBGATAGCAATTTCACACAGGAAACAGACC
312742	TTGACAATTAATCATCCGGCTCGTBTAATGTATGGAATTGAGTGCBGATAGCATTTTCACACAGGAAACAGACC
312743	TTGACAATTAATCATCCGGCTCGTBTAATGTATGGAATTGAGTGCBGATAGCACTTTCACACAGGAAACAGACC
312744	TTGACAATTAATCATCCGGCTCGTBTAATGTATGGAATTGAGTGCBGATAGCAGTTTCACACAGGAAACAGACC
312745	TTGACAATTAATCATCCGGCTCGTBTAATGTATGGAATTGAGTGCBGATAGCABTTTCACACAGGAAACAGACC
312746	TTGACAATTAATCATCCGGCTCGTBTAATGTATGGAATTGAGTGCBGATABCAATTTCACACAGGAAACAGACC
312747	TTGACAATTAATCATCCGGCTCGTBTAATGTATGGAATTGAGTGCBGATABCATTTTCACACAGGAAACAGACC
312748	TTGACAATTAATCATCCGGCTCGTBTAATGTATGGAATTGAGTGCBGATABCACTTTCACACAGGAAACAGACC
312749	TTGACAATTAATCATCCGGCTCGTBTAATGTATGGAATTGAGTGCBGATABCAGTTTCACACAGGAAACAGACC
312750	TTGACAATTAATCATCCGGCTCGTBTAATGTATGGAATTGAGTGCBGATABCABTTTCACACAGGAAACAGACC
312751	TTGACAATTAATCATCCGGCTCGTBTAATGTATGGAATTGAGCGCAGATAACAATTTCACACAGGAAACAGACC
312752	TTGACAATTAATCATCCGGCTCGTBTAATGTATGGAATTGAGCGCAGATAACATTTTCACACAGGAAACAGACC
312753	TTGACAATTAATCATCCGGCTCGTBTAATGTATGGAATTGAGCGCAGATAACACTTTCACACAGGAAACAGACC
312754	TTGACAATTAATCATCCGGCTCGTBTAATGTATGGAATTGAGCGCAGATAACAGTTTCACACAGGAAACAGACC
312755	TTGACAATTAATCATCCGGCTCGTBTAATGTATGGAATTGAGCGCAGATAACABTTTCACACAGGAAACAGACC
312756	TTGACAATTAATCATCCGGCTCGTBTAATGTATGGAATTGAGCGCAGATATCAATTTCACACAGGAAACAGACC
312757	TTGACAATTAATCATCCGGCTCGTBTAATGTATGGAATTGAGCGCAGATATCATTTTCACACAGGAAACAGACC
312758	TTGACAATTAATCATCCGGCTCGTBTAATGTATGGAATTGAGCGCAGATATCACTTTCACACAGGAAACAGACC
312759	TTGACAATTAATCATCCGGCTCGTBTAATGTATGGAATTGAGCGCAGATATCAGTTTCACACAGGAAACAGACC
312760	TTGACAATTAATCATCCGGCTCGTBTAATGTATGGAATTGAGCGCAGATATCABTTTCACACAGGAAACAGACC
312761	TTGACAATTAATCATCCGGCTCGTBTAATGTATGGAATTGAGCGCAGATACCAATTTCACACAGGAAACAGACC
312762	TTGACAATTAATCATCCGGCTCGTBTAATGTATGGAATTGAGCGCAGATACCATTTTCACACAGGAAACAGACC
312763	TTGACAATTAATCATCCGGCTCGTBTAATGTATGGAATTGAGCGCAGATACCACTTTCACACAGGAAACAGACC
312764	TTGACAATTAATCATCCGGCTCGTBTAATGTATGGAATTGAGCGCAGATACCAGTTTCACACAGGAAACAGACC
312765	TTGACAATTAATCATCCGGCTCGTBTAATGTATGGAATTGAGCGCAGATACCABTTTCACACAGGAAACAGACC
312766	TTGACAATTAATCATCCGGCTCGTBTAATGTATGGAATTGAGCGCAGATAGCAATTTCACACAGGAAACAGACC
312767	TTGACAATTAATCATCCGGCTCGTBTAATGTATGGAATTGAGCGCAGATAGCATTTTCACACAGGAAACAGACC
312768	TTGACAATTAATCATCCGGCTCGTBTAATGTATGGAATTGAGCGCAGATAGCACTTTCACACAGGAAACAGACC
312769	TTGACAATTAATCATCCGGCTCGTBTAATGTATGGAATTGAGCGCAGATAGCAGTTTCACACAGGAAACAGACC
312770	TTGACAATTAATCATCCGGCTCGTBTAATGTATGGAATTGAGCGCAGATAGCABTTTCACACAGGAAACAGACC
312771	TTGACAATTAATCATCCGGCTCGTBTAATGTATGGAATTGAGCGCAGATABCAATTTCACACAGGAAACAGACC
312772	TTGACAATTAATCATCCGGCTCGTBTAATGTATGGAATTGAGCGCAGATABCATTTTCACACAGGAAACAGACC
312773	TTGACAATTAATCATCCGGCTCGTBTAATGTATGGAATTGAGCGCAGATABCACTTTCACACAGGAAACAGACC
312774	TTGACAATTAATCATCCGGCTCGTBTAATGTATGGAATTGAGCGCAGATABCAGTTTCACACAGGAAACAGACC
312775	TTGACAATTAATCATCCGGCTCGTBTAATGTATGGAATTGAGCGCAGATABCABTTTCACACAGGAAACAGACC
312776	TTGACAATTAATCATCCGGCTCGTBTAATGTATGGAATTGAGCGCTGATAACAATTTCACACAGGAAACAGACC
312777	TTGACAATTAATCATCCGGCTCGTBTAATGTATGGAATTGAGCGCTGATAACATTTTCACACAGGAAACAGACC
312778	TTGACAATTAATCATCCGGCTCGTBTAATGTATGGAATTGAGCGCTGATAACACTTTCACACAGGAAACAGACC
312779	TTGACAATTAATCATCCGGCTCGTBTAATGTATGGAATTGAGCGCTGATAACAGTTTCACACAGGAAACAGACC
312780	TTGACAATTAATCATCCGGCTCGTBTAATGTATGGAATTGAGCGCTGATAACABTTTCACACAGGAAACAGACC
312781	TTGACAATTAATCATCCGGCTCGTBTAATGTATGGAATTGAGCGCTGATATCAATTTCACACAGGAAACAGACC
312782	TTGACAATTAATCATCCGGCTCGTBTAATGTATGGAATTGAGCGCTGATATCATTTTCACACAGGAAACAGACC
312783	TTGACAATTAATCATCCGGCTCGTBTAATGTATGGAATTGAGCGCTGATATCACTTTCACACAGGAAACAGACC
312784	TTGACAATTAATCATCCGGCTCGTBTAATGTATGGAATTGAGCGCTGATATCAGTTTCACACAGGAAACAGACC
312785	TTGACAATTAATCATCCGGCTCGTBTAATGTATGGAATTGAGCGCTGATATCABTTTCACACAGGAAACAGACC
312786	TTGACAATTAATCATCCGGCTCGTBTAATGTATGGAATTGAGCGCTGATACCAATTTCACACAGGAAACAGACC
312787	TTGACAATTAATCATCCGGCTCGTBTAATGTATGGAATTGAGCGCTGATACCATTTTCACACAGGAAACAGACC
312788	TTGACAATTAATCATCCGGCTCGTBTAATGTATGGAATTGAGCGCTGATACCACTTTCACACAGGAAACAGACC
312789	TTGACAATTAATCATCCGGCTCGTBTAATGTATGGAATTGAGCGCTGATACCAGTTTCACACAGGAAACAGACC
312790	TTGACAATTAATCATCCGGCTCGTBTAATGTATGGAATTGAGCGCTGATACCABTTTCACACAGGAAACAGACC
312791	TTGACAATTAATCATCCGGCTCGTBTAATGTATGGAATTGAGCGCTGATAGCAATTTCACACAGGAAACAGACC
312792	TTGACAATTAATCATCCGGCTCGTBTAATGTATGGAATTGAGCGCTGATAGCATTTTCACACAGGAAACAGACC
312793	TTGACAATTAATCATCCGGCTCGTBTAATGTATGGAATTGAGCGCTGATAGCACTTTCACACAGGAAACAGACC
312794	TTGACAATTAATCATCCGGCTCGTBTAATGTATGGAATTGAGCGCTGATAGCAGTTTCACACAGGAAACAGACC
312795	TTGACAATTAATCATCCGGCTCGTBTAATGTATGGAATTGAGCGCTGATAGCABTTTCACACAGGAAACAGACC
312796	TTGACAATTAATCATCCGGCTCGTBTAATGTATGGAATTGAGCGCTGATABCAATTTCACACAGGAAACAGACC
312797	TTGACAATTAATCATCCGGCTCGTBTAATGTATGGAATTGAGCGCTGATABCATTTTCACACAGGAAACAGACC
312798	TTGACAATTAATCATCCGGCTCGTBTAATGTATGGAATTGAGCGCTGATABCACTTTCACACAGGAAACAGACC
312799	TTGACAATTAATCATCCGGCTCGTBTAATGTATGGAATTGAGCGCTGATABCAGTTTCACACAGGAAACAGACC
312800	TTGACAATTAATCATCCGGCTCGTBTAATGTATGGAATTGAGCGCTGATABCABTTTCACACAGGAAACAGACC
312801	TTGACAATTAATCATCCGGCTCGTBTAATGTATGGAATTGAGCGCCGATAACAATTTCACACAGGAAACAGACC
312802	TTGACAATTAATCATCCGGCTCGTBTAATGTATGGAATTGAGCGCCGATAACATTTTCACACAGGAAACAGACC
312803	TTGACAATTAATCATCCGGCTCGTBTAATGTATGGAATTGAGCGCCGATAACACTTTCACACAGGAAACAGACC
312804	TTGACAATTAATCATCCGGCTCGTBTAATGTATGGAATTGAGCGCCGATAACAGTTTCACACAGGAAACAGACC
312805	TTGACAATTAATCATCCGGCTCGTBTAATGTATGGAATTGAGCGCCGATAACABTTTCACACAGGAAACAGACC
312806	TTGACAATTAATCATCCGGCTCGTBTAATGTATGGAATTGAGCGCCGATATCAATTTCACACAGGAAACAGACC
312807	TTGACAATTAATCATCCGGCTCGTBTAATGTATGGAATTGAGCGCCGATATCATTTTCACACAGGAAACAGACC
312808	TTGACAATTAATCATCCGGCTCGTBTAATGTATGGAATTGAGCGCCGATATCACTTTCACACAGGAAACAGACC
312809	TTGACAATTAATCATCCGGCTCGTBTAATGTATGGAATTGAGCGCCGATATCAGTTTCACACAGGAAACAGACC
312810	TTGACAATTAATCATCCGGCTCGTBTAATGTATGGAATTGAGCGCCGATATCABTTTCACACAGGAAACAGACC
312811	TTGACAATTAATCATCCGGCTCGTBTAATGTATGGAATTGAGCGCCGATACCAATTTCACACAGGAAACAGACC
312812	TTGACAATTAATCATCCGGCTCGTBTAATGTATGGAATTGAGCGCCGATACCATTTTCACACAGGAAACAGACC
312813	TTGACAATTAATCATCCGGCTCGTBTAATGTATGGAATTGAGCGCCGATACCACTTTCACACAGGAAACAGACC
312814	TTGACAATTAATCATCCGGCTCGTBTAATGTATGGAATTGAGCGCCGATACCAGTTTCACACAGGAAACAGACC
312815	TTGACAATTAATCATCCGGCTCGTBTAATGTATGGAATTGAGCGCCGATACCABTTTCACACAGGAAACAGACC
312816	TTGACAATTAATCATCCGGCTCGTBTAATGTATGGAATTGAGCGCCGATAGCAATTTCACACAGGAAACAGACC
312817	TTGACAATTAATCATCCGGCTCGTBTAATGTATGGAATTGAGCGCCGATAGCATTTTCACACAGGAAACAGACC
312818	TTGACAATTAATCATCCGGCTCGTBTAATGTATGGAATTGAGCGCCGATAGCACTTTCACACAGGAAACAGACC
312819	TTGACAATTAATCATCCGGCTCGTBTAATGTATGGAATTGAGCGCCGATAGCAGTTTCACACAGGAAACAGACC
312820	TTGACAATTAATCATCCGGCTCGTBTAATGTATGGAATTGAGCGCCGATAGCABTTTCACACAGGAAACAGACC
312821	TTGACAATTAATCATCCGGCTCGTBTAATGTATGGAATTGAGCGCCGATABCAATTTCACACAGGAAACAGACC
312822	TTGACAATTAATCATCCGGCTCGTBTAATGTATGGAATTGAGCGCCGATABCATTTTCACACAGGAAACAGACC
312823	TTGACAATTAATCATCCGGCTCGTBTAATGTATGGAATTGAGCGCCGATABCACTTTCACACAGGAAACAGACC
312824	TTGACAATTAATCATCCGGCTCGTBTAATGTATGGAATTGAGCGCCGATABCAGTTTCACACAGGAAACAGACC
312825	TTGACAATTAATCATCCGGCTCGTBTAATGTATGGAATTGAGCGCCGATABCABTTTCACACAGGAAACAGACC
312826	TTGACAATTAATCATCCGGCTCGTBTAATGTATGGAATTGAGCGCGGATAACAATTTCACACAGGAAACAGACC
312827	TTGACAATTAATCATCCGGCTCGTBTAATGTATGGAATTGAGCGCGGATAACATTTTCACACAGGAAACAGACC
312828	TTGACAATTAATCATCCGGCTCGTBTAATGTATGGAATTGAGCGCGGATAACACTTTCACACAGGAAACAGACC
312829	TTGACAATTAATCATCCGGCTCGTBTAATGTATGGAATTGAGCGCGGATAACAGTTTCACACAGGAAACAGACC
312830	TTGACAATTAATCATCCGGCTCGTBTAATGTATGGAATTGAGCGCGGATAACABTTTCACACAGGAAACAGACC
312831	TTGACAATTAATCATCCGGCTCGTBTAATGTATGGAATTGAGCGCGGATATCAATTTCACACAGGAAACAGACC
312832	TTGACAATTAATCATCCGGCTCGTBTAATGTATGGAATTGAGCGCGGATATCATTTTCACACAGGAAACAGACC
312833	TTGACAATTAATCATCCGGCTCGTBTAATGTATGGAATTGAGCGCGGATATCACTTTCACACAGGAAACAGACC
312834	TTGACAATTAATCATCCGGCTCGTBTAATGTATGGAATTGAGCGCGGATATCAGTTTCACACAGGAAACAGACC
312835	TTGACAATTAATCATCCGGCTCGTBTAATGTATGGAATTGAGCGCGGATATCABTTTCACACAGGAAACAGACC
312836	TTGACAATTAATCATCCGGCTCGTBTAATGTATGGAATTGAGCGCGGATACCAATTTCACACAGGAAACAGACC
312837	TTGACAATTAATCATCCGGCTCGTBTAATGTATGGAATTGAGCGCGGATACCATTTTCACACAGGAAACAGACC
312838	TTGACAATTAATCATCCGGCTCGTBTAATGTATGGAATTGAGCGCGGATACCACTTTCACACAGGAAACAGACC
312839	TTGACAATTAATCATCCGGCTCGTBTAATGTATGGAATTGAGCGCGGATACCAGTTTCACACAGGAAACAGACC
312840	TTGACAATTAATCATCCGGCTCGTBTAATGTATGGAATTGAGCGCGGATACCABTTTCACACAGGAAACAGACC
312841	TTGACAATTAATCATCCGGCTCGTBTAATGTATGGAATTGAGCGCGGATAGCAATTTCACACAGGAAACAGACC
312842	TTGACAATTAATCATCCGGCTCGTBTAATGTATGGAATTGAGCGCGGATAGCATTTTCACACAGGAAACAGACC
312843	TTGACAATTAATCATCCGGCTCGTBTAATGTATGGAATTGAGCGCGGATAGCACTTTCACACAGGAAACAGACC
312844	TTGACAATTAATCATCCGGCTCGTBTAATGTATGGAATTGAGCGCGGATAGCAGTTTCACACAGGAAACAGACC
312845	TTGACAATTAATCATCCGGCTCGTBTAATGTATGGAATTGAGCGCGGATAGCABTTTCACACAGGAAACAGACC
312846	TTGACAATTAATCATCCGGCTCGTBTAATGTATGGAATTGAGCGCGGATABCAATTTCACACAGGAAACAGACC
312847	TTGACAATTAATCATCCGGCTCGTBTAATGTATGGAATTGAGCGCGGATABCATTTTCACACAGGAAACAGACC
312848	TTGACAATTAATCATCCGGCTCGTBTAATGTATGGAATTGAGCGCGGATABCACTTTCACACAGGAAACAGACC
312849	TTGACAATTAATCATCCGGCTCGTBTAATGTATGGAATTGAGCGCGGATABCAGTTTCACACAGGAAACAGACC
312850	TTGACAATTAATCATCCGGCTCGTBTAATGTATGGAATTGAGCGCGGATABCABTTTCACACAGGAAACAGACC
312851	TTGACAATTAATCATCCGGCTCGTBTAATGTATGGAATTGAGCGCBGATAACAATTTCACACAGGAAACAGACC
312852	TTGACAATTAATCATCCGGCTCGTBTAATGTATGGAATTGAGCGCBGATAACATTTTCACACAGGAAACAGACC
312853	TTGACAATTAATCATCCGGCTCGTBTAATGTATGGAATTGAGCGCBGATAACACTTTCACACAGGAAACAGACC
312854	TTGACAATTAATCATCCGGCTCGTBTAATGTATGGAATTGAGCGCBGATAACAGTTTCACACAGGAAACAGACC
312855	TTGACAATTAATCATCCGGCTCGTBTAATGTATGGAATTGAGCGCBGATAACABTTTCACACAGGAAACAGACC
312856	TTGACAATTAATCATCCGGCTCGTBTAATGTATGGAATTGAGCGCBGATATCAATTTCACACAGGAAACAGACC
312857	TTGACAATTAATCATCCGGCTCGTBTAATGTATGGAATTGAGCGCBGATATCATTTTCACACAGGAAACAGACC
312858	TTGACAATTAATCATCCGGCTCGTBTAATGTATGGAATTGAGCGCBGATATCACTTTCACACAGGAAACAGACC
312859	TTGACAATTAATCATCCGGCTCGTBTAATGTATGGAATTGAGCGCBGATATCAGTTTCACACAGGAAACAGACC
312860	TTGACAATTAATCATCCGGCTCGTBTAATGTATGGAATTGAGCGCBGATATCABTTTCACACAGGAAACAGACC
312861	TTGACAATTAATCATCCGGCTCGTBTAATGTATGGAATTGAGCGCBGATACCAATTTCACACAGGAAACAGACC
312862	TTGACAATTAATCATCCGGCTCGTBTAATGTATGGAATTGAGCGCBGATACCATTTTCACACAGGAAACAGACC
312863	TTGACAATTAATCATCCGGCTCGTBTAATGTATGGAATTGAGCGCBGATACCACTTTCACACAGGAAACAGACC
312864	TTGACAATTAATCATCCGGCTCGTBTAATGTATGGAATTGAGCGCBGATACCAGTTTCACACAGGAAACAGACC
312865	TTGACAATTAATCATCCGGCTCGTBTAATGTATGGAATTGAGCGCBGATACCABTTTCACACAGGAAACAGACC
312866	TTGACAATTAATCATCCGGCTCGTBTAATGTATGGAATTGAGCGCBGATAGCAATTTCACACAGGAAACAGACC
312867	TTGACAATTAATCATCCGGCTCGTBTAATGTATGGAATTGAGCGCBGATAGCATTTTCACACAGGAAACAGACC
312868	TTGACAATTAATCATCCGGCTCGTBTAATGTATGGAATTGAGCGCBGATAGCACTTTCACACAGGAAACAGACC
312869	TTGACAATTAATCATCCGGCTCGTBTAATGTATGGAATTGAGCGCBGATAGCAGTTTCACACAGGAAACAGACC
312870	TTGACAATTAATCATCCGGCTCGTBTAATGTATGGAATTGAGCGCBGATAGCABTTTCACACAGGAAACAGACC
312871	TTGACAATTAATCATCCGGCTCGTBTAATGTATGGAATTGAGCGCBGATABCAATTTCACACAGGAAACAGACC
312872	TTGACAATTAATCATCCGGCTCGTBTAATGTATGGAATTGAGCGCBGATABCATTTTCACACAGGAAACAGACC
312873	TTGACAATTAATCATCCGGCTCGTBTAATGTATGGAATTGAGCGCBGATABCACTTTCACACAGGAAACAGACC
312874	TTGACAATTAATCATCCGGCTCGTBTAATGTATGGAATTGAGCGCBGATABCAGTTTCACACAGGAAACAGACC
312875	TTGACAATTAATCATCCGGCTCGTBTAATGTATGGAATTGAGCGCBGATABCABTTTCACACAGGAAACAGACC
312876	TTGACAATTAATCATCCGGCTCGTBTAATGTATGGAATTGAGGGCAGATAACAATTTCACACAGGAAACAGACC
312877	TTGACAATTAATCATCCGGCTCGTBTAATGTATGGAATTGAGGGCAGATAACATTTTCACACAGGAAACAGACC
312878	TTGACAATTAATCATCCGGCTCGTBTAATGTATGGAATTGAGGGCAGATAACACTTTCACACAGGAAACAGACC
312879	TTGACAATTAATCATCCGGCTCGTBTAATGTATGGAATTGAGGGCAGATAACAGTTTCACACAGGAAACAGACC
312880	TTGACAATTAATCATCCGGCTCGTBTAATGTATGGAATTGAGGGCAGATAACABTTTCACACAGGAAACAGACC
312881	TTGACAATTAATCATCCGGCTCGTBTAATGTATGGAATTGAGGGCAGATATCAATTTCACACAGGAAACAGACC
312882	TTGACAATTAATCATCCGGCTCGTBTAATGTATGGAATTGAGGGCAGATATCATTTTCACACAGGAAACAGACC
312883	TTGACAATTAATCATCCGGCTCGTBTAATGTATGGAATTGAGGGCAGATATCACTTTCACACAGGAAACAGACC
312884	TTGACAATTAATCATCCGGCTCGTBTAATGTATGGAATTGAGGGCAGATATCAGTTTCACACAGGAAACAGACC
312885	TTGACAATTAATCATCCGGCTCGTBTAATGTATGGAATTGAGGGCAGATATCABTTTCACACAGGAAACAGACC
312886	TTGACAATTAATCATCCGGCTCGTBTAATGTATGGAATTGAGGGCAGATACCAATTTCACACAGGAAACAGACC
312887	TTGACAATTAATCATCCGGCTCGTBTAATGTATGGAATTGAGGGCAGATACCATTTTCACACAGGAAACAGACC
312888	TTGACAATTAATCATCCGGCTCGTBTAATGTATGGAATTGAGGGCAGATACCACTTTCACACAGGAAACAGACC
312889	TTGACAATTAATCATCCGGCTCGTBTAATGTATGGAATTGAGGGCAGATACCAGTTTCACACAGGAAACAGACC
312890	TTGACAATTAATCATCCGGCTCGTBTAATGTATGGAATTGAGGGCAGATACCABTTTCACACAGGAAACAGACC
312891	TTGACAATTAATCATCCGGCTCGTBTAATGTATGGAATTGAGGGCAGATAGCAATTTCACACAGGAAACAGACC
312892	TTGACAATTAATCATCCGGCTCGTBTAATGTATGGAATTGAGGGCAGATAGCATTTTCACACAGGAAACAGACC
312893	TTGACAATTAATCATCCGGCTCGTBTAATGTATGGAATTGAGGGCAGATAGCACTTTCACACAGGAAACAGACC
312894	TTGACAATTAATCATCCGGCTCGTBTAATGTATGGAATTGAGGGCAGATAGCAGTTTCACACAGGAAACAGACC
312895	TTGACAATTAATCATCCGGCTCGTBTAATGTATGGAATTGAGGGCAGATAGCABTTTCACACAGGAAACAGACC
312896	TTGACAATTAATCATCCGGCTCGTBTAATGTATGGAATTGAGGGCAGATABCAATTTCACACAGGAAACAGACC
312897	TTGACAATTAATCATCCGGCTCGTBTAATGTATGGAATTGAGGGCAGATABCATTTTCACACAGGAAACAGACC
312898	TTGACAATTAATCATCCGGCTCGTBTAATGTATGGAATTGAGGGCAGATABCACTTTCACACAGGAAACAGACC
312899	TTGACAATTAATCATCCGGCTCGTBTAATGTATGGAATTGAGGGCAGATABCAGTTTCACACAGGAAACAGACC
312900	TTGACAATTAATCATCCGGCTCGTBTAATGTATGGAATTGAGGGCAGATABCABTTTCACACAGGAAACAGACC
312901	TTGACAATTAATCATCCGGCTCGTBTAATGTATGGAATTGAGGGCTGATAACAATTTCACACAGGAAACAGACC
312902	TTGACAATTAATCATCCGGCTCGTBTAATGTATGGAATTGAGGGCTGATAACATTTTCACACAGGAAACAGACC
312903	TTGACAATTAATCATCCGGCTCGTBTAATGTATGGAATTGAGGGCTGATAACACTTTCACACAGGAAACAGACC
312904	TTGACAATTAATCATCCGGCTCGTBTAATGTATGGAATTGAGGGCTGATAACAGTTTCACACAGGAAACAGACC
312905	TTGACAATTAATCATCCGGCTCGTBTAATGTATGGAATTGAGGGCTGATAACABTTTCACACAGGAAACAGACC
312906	TTGACAATTAATCATCCGGCTCGTBTAATGTATGGAATTGAGGGCTGATATCAATTTCACACAGGAAACAGACC
312907	TTGACAATTAATCATCCGGCTCGTBTAATGTATGGAATTGAGGGCTGATATCATTTTCACACAGGAAACAGACC
312908	TTGACAATTAATCATCCGGCTCGTBTAATGTATGGAATTGAGGGCTGATATCACTTTCACACAGGAAACAGACC
312909	TTGACAATTAATCATCCGGCTCGTBTAATGTATGGAATTGAGGGCTGATATCAGTTTCACACAGGAAACAGACC
312910	TTGACAATTAATCATCCGGCTCGTBTAATGTATGGAATTGAGGGCTGATATCABTTTCACACAGGAAACAGACC
312911	TTGACAATTAATCATCCGGCTCGTBTAATGTATGGAATTGAGGGCTGATACCAATTTCACACAGGAAACAGACC
312912	TTGACAATTAATCATCCGGCTCGTBTAATGTATGGAATTGAGGGCTGATACCATTTTCACACAGGAAACAGACC
312913	TTGACAATTAATCATCCGGCTCGTBTAATGTATGGAATTGAGGGCTGATACCACTTTCACACAGGAAACAGACC
312914	TTGACAATTAATCATCCGGCTCGTBTAATGTATGGAATTGAGGGCTGATACCAGTTTCACACAGGAAACAGACC
312915	TTGACAATTAATCATCCGGCTCGTBTAATGTATGGAATTGAGGGCTGATACCABTTTCACACAGGAAACAGACC
312916	TTGACAATTAATCATCCGGCTCGTBTAATGTATGGAATTGAGGGCTGATAGCAATTTCACACAGGAAACAGACC
312917	TTGACAATTAATCATCCGGCTCGTBTAATGTATGGAATTGAGGGCTGATAGCATTTTCACACAGGAAACAGACC
312918	TTGACAATTAATCATCCGGCTCGTBTAATGTATGGAATTGAGGGCTGATAGCACTTTCACACAGGAAACAGACC
312919	TTGACAATTAATCATCCGGCTCGTBTAATGTATGGAATTGAGGGCTGATAGCAGTTTCACACAGGAAACAGACC
312920	TTGACAATTAATCATCCGGCTCGTBTAATGTATGGAATTGAGGGCTGATAGCABTTTCACACAGGAAACAGACC
312921	TTGACAATTAATCATCCGGCTCGTBTAATGTATGGAATTGAGGGCTGATABCAATTTCACACAGGAAACAGACC
312922	TTGACAATTAATCATCCGGCTCGTBTAATGTATGGAATTGAGGGCTGATABCATTTTCACACAGGAAACAGACC
312923	TTGACAATTAATCATCCGGCTCGTBTAATGTATGGAATTGAGGGCTGATABCACTTTCACACAGGAAACAGACC
312924	TTGACAATTAATCATCCGGCTCGTBTAATGTATGGAATTGAGGGCTGATABCAGTTTCACACAGGAAACAGACC
312925	TTGACAATTAATCATCCGGCTCGTBTAATGTATGGAATTGAGGGCTGATABCABTTTCACACAGGAAACAGACC
312926	TTGACAATTAATCATCCGGCTCGTBTAATGTATGGAATTGAGGGCCGATAACAATTTCACACAGGAAACAGACC
312927	TTGACAATTAATCATCCGGCTCGTBTAATGTATGGAATTGAGGGCCGATAACATTTTCACACAGGAAACAGACC
312928	TTGACAATTAATCATCCGGCTCGTBTAATGTATGGAATTGAGGGCCGATAACACTTTCACACAGGAAACAGACC
312929	TTGACAATTAATCATCCGGCTCGTBTAATGTATGGAATTGAGGGCCGATAACAGTTTCACACAGGAAACAGACC
312930	TTGACAATTAATCATCCGGCTCGTBTAATGTATGGAATTGAGGGCCGATAACABTTTCACACAGGAAACAGACC
312931	TTGACAATTAATCATCCGGCTCGTBTAATGTATGGAATTGAGGGCCGATATCAATTTCACACAGGAAACAGACC
312932	TTGACAATTAATCATCCGGCTCGTBTAATGTATGGAATTGAGGGCCGATATCATTTTCACACAGGAAACAGACC
312933	TTGACAATTAATCATCCGGCTCGTBTAATGTATGGAATTGAGGGCCGATATCACTTTCACACAGGAAACAGACC
312934	TTGACAATTAATCATCCGGCTCGTBTAATGTATGGAATTGAGGGCCGATATCAGTTTCACACAGGAAACAGACC
312935	TTGACAATTAATCATCCGGCTCGTBTAATGTATGGAATTGAGGGCCGATATCABTTTCACACAGGAAACAGACC
312936	TTGACAATTAATCATCCGGCTCGTBTAATGTATGGAATTGAGGGCCGATACCAATTTCACACAGGAAACAGACC
312937	TTGACAATTAATCATCCGGCTCGTBTAATGTATGGAATTGAGGGCCGATACCATTTTCACACAGGAAACAGACC
312938	TTGACAATTAATCATCCGGCTCGTBTAATGTATGGAATTGAGGGCCGATACCACTTTCACACAGGAAACAGACC
312939	TTGACAATTAATCATCCGGCTCGTBTAATGTATGGAATTGAGGGCCGATACCAGTTTCACACAGGAAACAGACC
312940	TTGACAATTAATCATCCGGCTCGTBTAATGTATGGAATTGAGGGCCGATACCABTTTCACACAGGAAACAGACC
312941	TTGACAATTAATCATCCGGCTCGTBTAATGTATGGAATTGAGGGCCGATAGCAATTTCACACAGGAAACAGACC
312942	TTGACAATTAATCATCCGGCTCGTBTAATGTATGGAATTGAGGGCCGATAGCATTTTCACACAGGAAACAGACC
312943	TTGACAATTAATCATCCGGCTCGTBTAATGTATGGAATTGAGGGCCGATAGCACTTTCACACAGGAAACAGACC
312944	TTGACAATTAATCATCCGGCTCGTBTAATGTATGGAATTGAGGGCCGATAGCAGTTTCACACAGGAAACAGACC
312945	TTGACAATTAATCATCCGGCTCGTBTAATGTATGGAATTGAGGGCCGATAGCABTTTCACACAGGAAACAGACC
312946	TTGACAATTAATCATCCGGCTCGTBTAATGTATGGAATTGAGGGCCGATABCAATTTCACACAGGAAACAGACC
312947	TTGACAATTAATCATCCGGCTCGTBTAATGTATGGAATTGAGGGCCGATABCATTTTCACACAGGAAACAGACC
312948	TTGACAATTAATCATCCGGCTCGTBTAATGTATGGAATTGAGGGCCGATABCACTTTCACACAGGAAACAGACC
312949	TTGACAATTAATCATCCGGCTCGTBTAATGTATGGAATTGAGGGCCGATABCAGTTTCACACAGGAAACAGACC
312950	TTGACAATTAATCATCCGGCTCGTBTAATGTATGGAATTGAGGGCCGATABCABTTTCACACAGGAAACAGACC
312951	TTGACAATTAATCATCCGGCTCGTBTAATGTATGGAATTGAGGGCGGATAACAATTTCACACAGGAAACAGACC
312952	TTGACAATTAATCATCCGGCTCGTBTAATGTATGGAATTGAGGGCGGATAACATTTTCACACAGGAAACAGACC
312953	TTGACAATTAATCATCCGGCTCGTBTAATGTATGGAATTGAGGGCGGATAACACTTTCACACAGGAAACAGACC
312954	TTGACAATTAATCATCCGGCTCGTBTAATGTATGGAATTGAGGGCGGATAACAGTTTCACACAGGAAACAGACC
312955	TTGACAATTAATCATCCGGCTCGTBTAATGTATGGAATTGAGGGCGGATAACABTTTCACACAGGAAACAGACC
312956	TTGACAATTAATCATCCGGCTCGTBTAATGTATGGAATTGAGGGCGGATATCAATTTCACACAGGAAACAGACC
312957	TTGACAATTAATCATCCGGCTCGTBTAATGTATGGAATTGAGGGCGGATATCATTTTCACACAGGAAACAGACC
312958	TTGACAATTAATCATCCGGCTCGTBTAATGTATGGAATTGAGGGCGGATATCACTTTCACACAGGAAACAGACC
312959	TTGACAATTAATCATCCGGCTCGTBTAATGTATGGAATTGAGGGCGGATATCAGTTTCACACAGGAAACAGACC
312960	TTGACAATTAATCATCCGGCTCGTBTAATGTATGGAATTGAGGGCGGATATCABTTTCACACAGGAAACAGACC
312961	TTGACAATTAATCATCCGGCTCGTBTAATGTATGGAATTGAGGGCGGATACCAATTTCACACAGGAAACAGACC
312962	TTGACAATTAATCATCCGGCTCGTBTAATGTATGGAATTGAGGGCGGATACCATTTTCACACAGGAAACAGACC
312963	TTGACAATTAATCATCCGGCTCGTBTAATGTATGGAATTGAGGGCGGATACCACTTTCACACAGGAAACAGACC
312964	TTGACAATTAATCATCCGGCTCGTBTAATGTATGGAATTGAGGGCGGATACCAGTTTCACACAGGAAACAGACC
312965	TTGACAATTAATCATCCGGCTCGTBTAATGTATGGAATTGAGGGCGGATACCABTTTCACACAGGAAACAGACC
312966	TTGACAATTAATCATCCGGCTCGTBTAATGTATGGAATTGAGGGCGGATAGCAATTTCACACAGGAAACAGACC
312967	TTGACAATTAATCATCCGGCTCGTBTAATGTATGGAATTGAGGGCGGATAGCATTTTCACACAGGAAACAGACC
312968	TTGACAATTAATCATCCGGCTCGTBTAATGTATGGAATTGAGGGCGGATAGCACTTTCACACAGGAAACAGACC
312969	TTGACAATTAATCATCCGGCTCGTBTAATGTATGGAATTGAGGGCGGATAGCAGTTTCACACAGGAAACAGACC
312970	TTGACAATTAATCATCCGGCTCGTBTAATGTATGGAATTGAGGGCGGATAGCABTTTCACACAGGAAACAGACC
312971	TTGACAATTAATCATCCGGCTCGTBTAATGTATGGAATTGAGGGCGGATABCAATTTCACACAGGAAACAGACC
312972	TTGACAATTAATCATCCGGCTCGTBTAATGTATGGAATTGAGGGCGGATABCATTTTCACACAGGAAACAGACC
312973	TTGACAATTAATCATCCGGCTCGTBTAATGTATGGAATTGAGGGCGGATABCACTTTCACACAGGAAACAGACC
312974	TTGACAATTAATCATCCGGCTCGTBTAATGTATGGAATTGAGGGCGGATABCAGTTTCACACAGGAAACAGACC
312975	TTGACAATTAATCATCCGGCTCGTBTAATGTATGGAATTGAGGGCGGATABCABTTTCACACAGGAAACAGACC
312976	TTGACAATTAATCATCCGGCTCGTBTAATGTATGGAATTGAGGGCBGATAACAATTTCACACAGGAAACAGACC
312977	TTGACAATTAATCATCCGGCTCGTBTAATGTATGGAATTGAGGGCBGATAACATTTTCACACAGGAAACAGACC
312978	TTGACAATTAATCATCCGGCTCGTBTAATGTATGGAATTGAGGGCBGATAACACTTTCACACAGGAAACAGACC
312979	TTGACAATTAATCATCCGGCTCGTBTAATGTATGGAATTGAGGGCBGATAACAGTTTCACACAGGAAACAGACC
312980	TTGACAATTAATCATCCGGCTCGTBTAATGTATGGAATTGAGGGCBGATAACABTTTCACACAGGAAACAGACC
312981	TTGACAATTAATCATCCGGCTCGTBTAATGTATGGAATTGAGGGCBGATATCAATTTCACACAGGAAACAGACC
312982	TTGACAATTAATCATCCGGCTCGTBTAATGTATGGAATTGAGGGCBGATATCATTTTCACACAGGAAACAGACC
312983	TTGACAATTAATCATCCGGCTCGTBTAATGTATGGAATTGAGGGCBGATATCACTTTCACACAGGAAACAGACC
312984	TTGACAATTAATCATCCGGCTCGTBTAATGTATGGAATTGAGGGCBGATATCAGTTTCACACAGGAAACAGACC
312985	TTGACAATTAATCATCCGGCTCGTBTAATGTATGGAATTGAGGGCBGATATCABTTTCACACAGGAAACAGACC
312986	TTGACAATTAATCATCCGGCTCGTBTAATGTATGGAATTGAGGGCBGATACCAATTTCACACAGGAAACAGACC
312987	TTGACAATTAATCATCCGGCTCGTBTAATGTATGGAATTGAGGGCBGATACCATTTTCACACAGGAAACAGACC
312988	TTGACAATTAATCATCCGGCTCGTBTAATGTATGGAATTGAGGGCBGATACCACTTTCACACAGGAAACAGACC
312989	TTGACAATTAATCATCCGGCTCGTBTAATGTATGGAATTGAGGGCBGATACCAGTTTCACACAGGAAACAGACC
312990	TTGACAATTAATCATCCGGCTCGTBTAATGTATGGAATTGAGGGCBGATACCABTTTCACACAGGAAACAGACC
312991	TTGACAATTAATCATCCGGCTCGTBTAATGTATGGAATTGAGGGCBGATAGCAATTTCACACAGGAAACAGACC
312992	TTGACAATTAATCATCCGGCTCGTBTAATGTATGGAATTGAGGGCBGATAGCATTTTCACACAGGAAACAGACC
312993	TTGACAATTAATCATCCGGCTCGTBTAATGTATGGAATTGAGGGCBGATAGCACTTTCACACAGGAAACAGACC
312994	TTGACAATTAATCATCCGGCTCGTBTAATGTATGGAATTGAGGGCBGATAGCAGTTTCACACAGGAAACAGACC
312995	TTGACAATTAATCATCCGGCTCGTBTAATGTATGGAATTGAGGGCBGATAGCABTTTCACACAGGAAACAGACC
312996	TTGACAATTAATCATCCGGCTCGTBTAATGTATGGAATTGAGGGCBGATABCAATTTCACACAGGAAACAGACC
312997	TTGACAATTAATCATCCGGCTCGTBTAATGTATGGAATTGAGGGCBGATABCATTTTCACACAGGAAACAGACC
312998	TTGACAATTAATCATCCGGCTCGTBTAATGTATGGAATTGAGGGCBGATABCACTTTCACACAGGAAACAGACC
312999	TTGACAATTAATCATCCGGCTCGTBTAATGTATGGAATTGAGGGCBGATABCAGTTTCACACAGGAAACAGACC
313000	TTGACAATTAATCATCCGGCTCGTBTAATGTATGGAATTGAGGGCBGATABCABTTTCACACAGGAAACAGACC
313001	TTGACAATTAATCATCCGGCTCGTBTAATGTATGGAATTGAGBGCAGATAACAATTTCACACAGGAAACAGACC
313002	TTGACAATTAATCATCCGGCTCGTBTAATGTATGGAATTGAGBGCAGATAACATTTTCACACAGGAAACAGACC
313003	TTGACAATTAATCATCCGGCTCGTBTAATGTATGGAATTGAGBGCAGATAACACTTTCACACAGGAAACAGACC
313004	TTGACAATTAATCATCCGGCTCGTBTAATGTATGGAATTGAGBGCAGATAACAGTTTCACACAGGAAACAGACC
313005	TTGACAATTAATCATCCGGCTCGTBTAATGTATGGAATTGAGBGCAGATAACABTTTCACACAGGAAACAGACC
313006	TTGACAATTAATCATCCGGCTCGTBTAATGTATGGAATTGAGBGCAGATATCAATTTCACACAGGAAACAGACC
313007	TTGACAATTAATCATCCGGCTCGTBTAATGTATGGAATTGAGBGCAGATATCATTTTCACACAGGAAACAGACC
313008	TTGACAATTAATCATCCGGCTCGTBTAATGTATGGAATTGAGBGCAGATATCACTTTCACACAGGAAACAGACC
313009	TTGACAATTAATCATCCGGCTCGTBTAATGTATGGAATTGAGBGCAGATATCAGTTTCACACAGGAAACAGACC
313010	TTGACAATTAATCATCCGGCTCGTBTAATGTATGGAATTGAGBGCAGATATCABTTTCACACAGGAAACAGACC
313011	TTGACAATTAATCATCCGGCTCGTBTAATGTATGGAATTGAGBGCAGATACCAATTTCACACAGGAAACAGACC
313012	TTGACAATTAATCATCCGGCTCGTBTAATGTATGGAATTGAGBGCAGATACCATTTTCACACAGGAAACAGACC
313013	TTGACAATTAATCATCCGGCTCGTBTAATGTATGGAATTGAGBGCAGATACCACTTTCACACAGGAAACAGACC
313014	TTGACAATTAATCATCCGGCTCGTBTAATGTATGGAATTGAGBGCAGATACCAGTTTCACACAGGAAACAGACC
313015	TTGACAATTAATCATCCGGCTCGTBTAATGTATGGAATTGAGBGCAGATACCABTTTCACACAGGAAACAGACC
313016	TTGACAATTAATCATCCGGCTCGTBTAATGTATGGAATTGAGBGCAGATAGCAATTTCACACAGGAAACAGACC
313017	TTGACAATTAATCATCCGGCTCGTBTAATGTATGGAATTGAGBGCAGATAGCATTTTCACACAGGAAACAGACC
313018	TTGACAATTAATCATCCGGCTCGTBTAATGTATGGAATTGAGBGCAGATAGCACTTTCACACAGGAAACAGACC
313019	TTGACAATTAATCATCCGGCTCGTBTAATGTATGGAATTGAGBGCAGATAGCAGTTTCACACAGGAAACAGACC
313020	TTGACAATTAATCATCCGGCTCGTBTAATGTATGGAATTGAGBGCAGATAGCABTTTCACACAGGAAACAGACC
313021	TTGACAATTAATCATCCGGCTCGTBTAATGTATGGAATTGAGBGCAGATABCAATTTCACACAGGAAACAGACC
313022	TTGACAATTAATCATCCGGCTCGTBTAATGTATGGAATTGAGBGCAGATABCATTTTCACACAGGAAACAGACC
313023	TTGACAATTAATCATCCGGCTCGTBTAATGTATGGAATTGAGBGCAGATABCACTTTCACACAGGAAACAGACC
313024	TTGACAATTAATCATCCGGCTCGTBTAATGTATGGAATTGAGBGCAGATABCAGTTTCACACAGGAAACAGACC
313025	TTGACAATTAATCATCCGGCTCGTBTAATGTATGGAATTGAGBGCAGATABCABTTTCACACAGGAAACAGACC
313026	TTGACAATTAATCATCCGGCTCGTBTAATGTATGGAATTGAGBGCTGATAACAATTTCACACAGGAAACAGACC
313027	TTGACAATTAATCATCCGGCTCGTBTAATGTATGGAATTGAGBGCTGATAACATTTTCACACAGGAAACAGACC
313028	TTGACAATTAATCATCCGGCTCGTBTAATGTATGGAATTGAGBGCTGATAACACTTTCACACAGGAAACAGACC
313029	TTGACAATTAATCATCCGGCTCGTBTAATGTATGGAATTGAGBGCTGATAACAGTTTCACACAGGAAACAGACC
313030	TTGACAATTAATCATCCGGCTCGTBTAATGTATGGAATTGAGBGCTGATAACABTTTCACACAGGAAACAGACC
313031	TTGACAATTAATCATCCGGCTCGTBTAATGTATGGAATTGAGBGCTGATATCAATTTCACACAGGAAACAGACC
313032	TTGACAATTAATCATCCGGCTCGTBTAATGTATGGAATTGAGBGCTGATATCATTTTCACACAGGAAACAGACC
313033	TTGACAATTAATCATCCGGCTCGTBTAATGTATGGAATTGAGBGCTGATATCACTTTCACACAGGAAACAGACC
313034	TTGACAATTAATCATCCGGCTCGTBTAATGTATGGAATTGAGBGCTGATATCAGTTTCACACAGGAAACAGACC
313035	TTGACAATTAATCATCCGGCTCGTBTAATGTATGGAATTGAGBGCTGATATCABTTTCACACAGGAAACAGACC
313036	TTGACAATTAATCATCCGGCTCGTBTAATGTATGGAATTGAGBGCTGATACCAATTTCACACAGGAAACAGACC
313037	TTGACAATTAATCATCCGGCTCGTBTAATGTATGGAATTGAGBGCTGATACCATTTTCACACAGGAAACAGACC
313038	TTGACAATTAATCATCCGGCTCGTBTAATGTATGGAATTGAGBGCTGATACCACTTTCACACAGGAAACAGACC
313039	TTGACAATTAATCATCCGGCTCGTBTAATGTATGGAATTGAGBGCTGATACCAGTTTCACACAGGAAACAGACC
313040	TTGACAATTAATCATCCGGCTCGTBTAATGTATGGAATTGAGBGCTGATACCABTTTCACACAGGAAACAGACC
313041	TTGACAATTAATCATCCGGCTCGTBTAATGTATGGAATTGAGBGCTGATAGCAATTTCACACAGGAAACAGACC
313042	TTGACAATTAATCATCCGGCTCGTBTAATGTATGGAATTGAGBGCTGATAGCATTTTCACACAGGAAACAGACC
313043	TTGACAATTAATCATCCGGCTCGTBTAATGTATGGAATTGAGBGCTGATAGCACTTTCACACAGGAAACAGACC
313044	TTGACAATTAATCATCCGGCTCGTBTAATGTATGGAATTGAGBGCTGATAGCAGTTTCACACAGGAAACAGACC
313045	TTGACAATTAATCATCCGGCTCGTBTAATGTATGGAATTGAGBGCTGATAGCABTTTCACACAGGAAACAGACC
313046	TTGACAATTAATCATCCGGCTCGTBTAATGTATGGAATTGAGBGCTGATABCAATTTCACACAGGAAACAGACC
313047	TTGACAATTAATCATCCGGCTCGTBTAATGTATGGAATTGAGBGCTGATABCATTTTCACACAGGAAACAGACC
313048	TTGACAATTAATCATCCGGCTCGTBTAATGTATGGAATTGAGBGCTGATABCACTTTCACACAGGAAACAGACC
313049	TTGACAATTAATCATCCGGCTCGTBTAATGTATGGAATTGAGBGCTGATABCAGTTTCACACAGGAAACAGACC
313050	TTGACAATTAATCATCCGGCTCGTBTAATGTATGGAATTGAGBGCTGATABCABTTTCACACAGGAAACAGACC
313051	TTGACAATTAATCATCCGGCTCGTBTAATGTATGGAATTGAGBGCCGATAACAATTTCACACAGGAAACAGACC
313052	TTGACAATTAATCATCCGGCTCGTBTAATGTATGGAATTGAGBGCCGATAACATTTTCACACAGGAAACAGACC
313053	TTGACAATTAATCATCCGGCTCGTBTAATGTATGGAATTGAGBGCCGATAACACTTTCACACAGGAAACAGACC
313054	TTGACAATTAATCATCCGGCTCGTBTAATGTATGGAATTGAGBGCCGATAACAGTTTCACACAGGAAACAGACC
313055	TTGACAATTAATCATCCGGCTCGTBTAATGTATGGAATTGAGBGCCGATAACABTTTCACACAGGAAACAGACC
313056	TTGACAATTAATCATCCGGCTCGTBTAATGTATGGAATTGAGBGCCGATATCAATTTCACACAGGAAACAGACC
313057	TTGACAATTAATCATCCGGCTCGTBTAATGTATGGAATTGAGBGCCGATATCATTTTCACACAGGAAACAGACC
313058	TTGACAATTAATCATCCGGCTCGTBTAATGTATGGAATTGAGBGCCGATATCACTTTCACACAGGAAACAGACC
313059	TTGACAATTAATCATCCGGCTCGTBTAATGTATGGAATTGAGBGCCGATATCAGTTTCACACAGGAAACAGACC
313060	TTGACAATTAATCATCCGGCTCGTBTAATGTATGGAATTGAGBGCCGATATCABTTTCACACAGGAAACAGACC
313061	TTGACAATTAATCATCCGGCTCGTBTAATGTATGGAATTGAGBGCCGATACCAATTTCACACAGGAAACAGACC
313062	TTGACAATTAATCATCCGGCTCGTBTAATGTATGGAATTGAGBGCCGATACCATTTTCACACAGGAAACAGACC
313063	TTGACAATTAATCATCCGGCTCGTBTAATGTATGGAATTGAGBGCCGATACCACTTTCACACAGGAAACAGACC
313064	TTGACAATTAATCATCCGGCTCGTBTAATGTATGGAATTGAGBGCCGATACCAGTTTCACACAGGAAACAGACC
313065	TTGACAATTAATCATCCGGCTCGTBTAATGTATGGAATTGAGBGCCGATACCABTTTCACACAGGAAACAGACC
313066	TTGACAATTAATCATCCGGCTCGTBTAATGTATGGAATTGAGBGCCGATAGCAATTTCACACAGGAAACAGACC
313067	TTGACAATTAATCATCCGGCTCGTBTAATGTATGGAATTGAGBGCCGATAGCATTTTCACACAGGAAACAGACC
313068	TTGACAATTAATCATCCGGCTCGTBTAATGTATGGAATTGAGBGCCGATAGCACTTTCACACAGGAAACAGACC
313069	TTGACAATTAATCATCCGGCTCGTBTAATGTATGGAATTGAGBGCCGATAGCAGTTTCACACAGGAAACAGACC
313070	TTGACAATTAATCATCCGGCTCGTBTAATGTATGGAATTGAGBGCCGATAGCABTTTCACACAGGAAACAGACC
313071	TTGACAATTAATCATCCGGCTCGTBTAATGTATGGAATTGAGBGCCGATABCAATTTCACACAGGAAACAGACC
313072	TTGACAATTAATCATCCGGCTCGTBTAATGTATGGAATTGAGBGCCGATABCATTTTCACACAGGAAACAGACC
313073	TTGACAATTAATCATCCGGCTCGTBTAATGTATGGAATTGAGBGCCGATABCACTTTCACACAGGAAACAGACC
313074	TTGACAATTAATCATCCGGCTCGTBTAATGTATGGAATTGAGBGCCGATABCAGTTTCACACAGGAAACAGACC
313075	TTGACAATTAATCATCCGGCTCGTBTAATGTATGGAATTGAGBGCCGATABCABTTTCACACAGGAAACAGACC
313076	TTGACAATTAATCATCCGGCTCGTBTAATGTATGGAATTGAGBGCGGATAACAATTTCACACAGGAAACAGACC
313077	TTGACAATTAATCATCCGGCTCGTBTAATGTATGGAATTGAGBGCGGATAACATTTTCACACAGGAAACAGACC
313078	TTGACAATTAATCATCCGGCTCGTBTAATGTATGGAATTGAGBGCGGATAACACTTTCACACAGGAAACAGACC
313079	TTGACAATTAATCATCCGGCTCGTBTAATGTATGGAATTGAGBGCGGATAACAGTTTCACACAGGAAACAGACC
313080	TTGACAATTAATCATCCGGCTCGTBTAATGTATGGAATTGAGBGCGGATAACABTTTCACACAGGAAACAGACC
313081	TTGACAATTAATCATCCGGCTCGTBTAATGTATGGAATTGAGBGCGGATATCAATTTCACACAGGAAACAGACC
313082	TTGACAATTAATCATCCGGCTCGTBTAATGTATGGAATTGAGBGCGGATATCATTTTCACACAGGAAACAGACC
313083	TTGACAATTAATCATCCGGCTCGTBTAATGTATGGAATTGAGBGCGGATATCACTTTCACACAGGAAACAGACC
313084	TTGACAATTAATCATCCGGCTCGTBTAATGTATGGAATTGAGBGCGGATATCAGTTTCACACAGGAAACAGACC
313085	TTGACAATTAATCATCCGGCTCGTBTAATGTATGGAATTGAGBGCGGATATCABTTTCACACAGGAAACAGACC
313086	TTGACAATTAATCATCCGGCTCGTBTAATGTATGGAATTGAGBGCGGATACCAATTTCACACAGGAAACAGACC
313087	TTGACAATTAATCATCCGGCTCGTBTAATGTATGGAATTGAGBGCGGATACCATTTTCACACAGGAAACAGACC
313088	TTGACAATTAATCATCCGGCTCGTBTAATGTATGGAATTGAGBGCGGATACCACTTTCACACAGGAAACAGACC
313089	TTGACAATTAATCATCCGGCTCGTBTAATGTATGGAATTGAGBGCGGATACCAGTTTCACACAGGAAACAGACC
313090	TTGACAATTAATCATCCGGCTCGTBTAATGTATGGAATTGAGBGCGGATACCABTTTCACACAGGAAACAGACC
313091	TTGACAATTAATCATCCGGCTCGTBTAATGTATGGAATTGAGBGCGGATAGCAATTTCACACAGGAAACAGACC
313092	TTGACAATTAATCATCCGGCTCGTBTAATGTATGGAATTGAGBGCGGATAGCATTTTCACACAGGAAACAGACC
313093	TTGACAATTAATCATCCGGCTCGTBTAATGTATGGAATTGAGBGCGGATAGCACTTTCACACAGGAAACAGACC
313094	TTGACAATTAATCATCCGGCTCGTBTAATGTATGGAATTGAGBGCGGATAGCAGTTTCACACAGGAAACAGACC
313095	TTGACAATTAATCATCCGGCTCGTBTAATGTATGGAATTGAGBGCGGATAGCABTTTCACACAGGAAACAGACC
313096	TTGACAATTAATCATCCGGCTCGTBTAATGTATGGAATTGAGBGCGGATABCAATTTCACACAGGAAACAGACC
313097	TTGACAATTAATCATCCGGCTCGTBTAATGTATGGAATTGAGBGCGGATABCATTTTCACACAGGAAACAGACC
313098	TTGACAATTAATCATCCGGCTCGTBTAATGTATGGAATTGAGBGCGGATABCACTTTCACACAGGAAACAGACC
313099	TTGACAATTAATCATCCGGCTCGTBTAATGTATGGAATTGAGBGCGGATABCAGTTTCACACAGGAAACAGACC
313100	TTGACAATTAATCATCCGGCTCGTBTAATGTATGGAATTGAGBGCGGATABCABTTTCACACAGGAAACAGACC
313101	TTGACAATTAATCATCCGGCTCGTBTAATGTATGGAATTGAGBGCBGATAACAATTTCACACAGGAAACAGACC
313102	TTGACAATTAATCATCCGGCTCGTBTAATGTATGGAATTGAGBGCBGATAACATTTTCACACAGGAAACAGACC
313103	TTGACAATTAATCATCCGGCTCGTBTAATGTATGGAATTGAGBGCBGATAACACTTTCACACAGGAAACAGACC
313104	TTGACAATTAATCATCCGGCTCGTBTAATGTATGGAATTGAGBGCBGATAACAGTTTCACACAGGAAACAGACC
313105	TTGACAATTAATCATCCGGCTCGTBTAATGTATGGAATTGAGBGCBGATAACABTTTCACACAGGAAACAGACC
313106	TTGACAATTAATCATCCGGCTCGTBTAATGTATGGAATTGAGBGCBGATATCAATTTCACACAGGAAACAGACC
313107	TTGACAATTAATCATCCGGCTCGTBTAATGTATGGAATTGAGBGCBGATATCATTTTCACACAGGAAACAGACC
313108	TTGACAATTAATCATCCGGCTCGTBTAATGTATGGAATTGAGBGCBGATATCACTTTCACACAGGAAACAGACC
313109	TTGACAATTAATCATCCGGCTCGTBTAATGTATGGAATTGAGBGCBGATATCAGTTTCACACAGGAAACAGACC
313110	TTGACAATTAATCATCCGGCTCGTBTAATGTATGGAATTGAGBGCBGATATCABTTTCACACAGGAAACAGACC
313111	TTGACAATTAATCATCCGGCTCGTBTAATGTATGGAATTGAGBGCBGATACCAATTTCACACAGGAAACAGACC
313112	TTGACAATTAATCATCCGGCTCGTBTAATGTATGGAATTGAGBGCBGATACCATTTTCACACAGGAAACAGACC
313113	TTGACAATTAATCATCCGGCTCGTBTAATGTATGGAATTGAGBGCBGATACCACTTTCACACAGGAAACAGACC
313114	TTGACAATTAATCATCCGGCTCGTBTAATGTATGGAATTGAGBGCBGATACCAGTTTCACACAGGAAACAGACC
313115	TTGACAATTAATCATCCGGCTCGTBTAATGTATGGAATTGAGBGCBGATACCABTTTCACACAGGAAACAGACC
313116	TTGACAATTAATCATCCGGCTCGTBTAATGTATGGAATTGAGBGCBGATAGCAATTTCACACAGGAAACAGACC
313117	TTGACAATTAATCATCCGGCTCGTBTAATGTATGGAATTGAGBGCBGATAGCATTTTCACACAGGAAACAGACC
313118	TTGACAATTAATCATCCGGCTCGTBTAATGTATGGAATTGAGBGCBGATAGCACTTTCACACAGGAAACAGACC
313119	TTGACAATTAATCATCCGGCTCGTBTAATGTATGGAATTGAGBGCBGATAGCAGTTTCACACAGGAAACAGACC
313120	TTGACAATTAATCATCCGGCTCGTBTAATGTATGGAATTGAGBGCBGATAGCABTTTCACACAGGAAACAGACC
313121	TTGACAATTAATCATCCGGCTCGTBTAATGTATGGAATTGAGBGCBGATABCAATTTCACACAGGAAACAGACC
313122	TTGACAATTAATCATCCGGCTCGTBTAATGTATGGAATTGAGBGCBGATABCATTTTCACACAGGAAACAGACC
313123	TTGACAATTAATCATCCGGCTCGTBTAATGTATGGAATTGAGBGCBGATABCACTTTCACACAGGAAACAGACC
313124	TTGACAATTAATCATCCGGCTCGTBTAATGTATGGAATTGAGBGCBGATABCAGTTTCACACAGGAAACAGACC
313125	TTGACAATTAATCATCCGGCTCGTBTAATGTATGGAATTGAGBGCBGATABCABTTTCACACAGGAAACAGACC
313126	TTGACAATTAATCATCCGGCTCGTBTAATGTATGGAATTGTGAGCAGATAACAATTTCACACAGGAAACAGACC
313127	TTGACAATTAATCATCCGGCTCGTBTAATGTATGGAATTGTGAGCAGATAACATTTTCACACAGGAAACAGACC
313128	TTGACAATTAATCATCCGGCTCGTBTAATGTATGGAATTGTGAGCAGATAACACTTTCACACAGGAAACAGACC
313129	TTGACAATTAATCATCCGGCTCGTBTAATGTATGGAATTGTGAGCAGATAACAGTTTCACACAGGAAACAGACC
313130	TTGACAATTAATCATCCGGCTCGTBTAATGTATGGAATTGTGAGCAGATAACABTTTCACACAGGAAACAGACC
313131	TTGACAATTAATCATCCGGCTCGTBTAATGTATGGAATTGTGAGCAGATATCAATTTCACACAGGAAACAGACC
313132	TTGACAATTAATCATCCGGCTCGTBTAATGTATGGAATTGTGAGCAGATATCATTTTCACACAGGAAACAGACC
313133	TTGACAATTAATCATCCGGCTCGTBTAATGTATGGAATTGTGAGCAGATATCACTTTCACACAGGAAACAGACC
313134	TTGACAATTAATCATCCGGCTCGTBTAATGTATGGAATTGTGAGCAGATATCAGTTTCACACAGGAAACAGACC
313135	TTGACAATTAATCATCCGGCTCGTBTAATGTATGGAATTGTGAGCAGATATCABTTTCACACAGGAAACAGACC
313136	TTGACAATTAATCATCCGGCTCGTBTAATGTATGGAATTGTGAGCAGATACCAATTTCACACAGGAAACAGACC
313137	TTGACAATTAATCATCCGGCTCGTBTAATGTATGGAATTGTGAGCAGATACCATTTTCACACAGGAAACAGACC
313138	TTGACAATTAATCATCCGGCTCGTBTAATGTATGGAATTGTGAGCAGATACCACTTTCACACAGGAAACAGACC
313139	TTGACAATTAATCATCCGGCTCGTBTAATGTATGGAATTGTGAGCAGATACCAGTTTCACACAGGAAACAGACC
313140	TTGACAATTAATCATCCGGCTCGTBTAATGTATGGAATTGTGAGCAGATACCABTTTCACACAGGAAACAGACC
313141	TTGACAATTAATCATCCGGCTCGTBTAATGTATGGAATTGTGAGCAGATAGCAATTTCACACAGGAAACAGACC
313142	TTGACAATTAATCATCCGGCTCGTBTAATGTATGGAATTGTGAGCAGATAGCATTTTCACACAGGAAACAGACC
313143	TTGACAATTAATCATCCGGCTCGTBTAATGTATGGAATTGTGAGCAGATAGCACTTTCACACAGGAAACAGACC
313144	TTGACAATTAATCATCCGGCTCGTBTAATGTATGGAATTGTGAGCAGATAGCAGTTTCACACAGGAAACAGACC
313145	TTGACAATTAATCATCCGGCTCGTBTAATGTATGGAATTGTGAGCAGATAGCABTTTCACACAGGAAACAGACC
313146	TTGACAATTAATCATCCGGCTCGTBTAATGTATGGAATTGTGAGCAGATABCAATTTCACACAGGAAACAGACC
313147	TTGACAATTAATCATCCGGCTCGTBTAATGTATGGAATTGTGAGCAGATABCATTTTCACACAGGAAACAGACC
313148	TTGACAATTAATCATCCGGCTCGTBTAATGTATGGAATTGTGAGCAGATABCACTTTCACACAGGAAACAGACC
313149	TTGACAATTAATCATCCGGCTCGTBTAATGTATGGAATTGTGAGCAGATABCAGTTTCACACAGGAAACAGACC
313150	TTGACAATTAATCATCCGGCTCGTBTAATGTATGGAATTGTGAGCAGATABCABTTTCACACAGGAAACAGACC
313151	TTGACAATTAATCATCCGGCTCGTBTAATGTATGGAATTGTGAGCTGATAACAATTTCACACAGGAAACAGACC
313152	TTGACAATTAATCATCCGGCTCGTBTAATGTATGGAATTGTGAGCTGATAACATTTTCACACAGGAAACAGACC
313153	TTGACAATTAATCATCCGGCTCGTBTAATGTATGGAATTGTGAGCTGATAACACTTTCACACAGGAAACAGACC
313154	TTGACAATTAATCATCCGGCTCGTBTAATGTATGGAATTGTGAGCTGATAACAGTTTCACACAGGAAACAGACC
313155	TTGACAATTAATCATCCGGCTCGTBTAATGTATGGAATTGTGAGCTGATAACABTTTCACACAGGAAACAGACC
313156	TTGACAATTAATCATCCGGCTCGTBTAATGTATGGAATTGTGAGCTGATATCAATTTCACACAGGAAACAGACC
313157	TTGACAATTAATCATCCGGCTCGTBTAATGTATGGAATTGTGAGCTGATATCATTTTCACACAGGAAACAGACC
313158	TTGACAATTAATCATCCGGCTCGTBTAATGTATGGAATTGTGAGCTGATATCACTTTCACACAGGAAACAGACC
313159	TTGACAATTAATCATCCGGCTCGTBTAATGTATGGAATTGTGAGCTGATATCAGTTTCACACAGGAAACAGACC
313160	TTGACAATTAATCATCCGGCTCGTBTAATGTATGGAATTGTGAGCTGATATCABTTTCACACAGGAAACAGACC
313161	TTGACAATTAATCATCCGGCTCGTBTAATGTATGGAATTGTGAGCTGATACCAATTTCACACAGGAAACAGACC
313162	TTGACAATTAATCATCCGGCTCGTBTAATGTATGGAATTGTGAGCTGATACCATTTTCACACAGGAAACAGACC
313163	TTGACAATTAATCATCCGGCTCGTBTAATGTATGGAATTGTGAGCTGATACCACTTTCACACAGGAAACAGACC
313164	TTGACAATTAATCATCCGGCTCGTBTAATGTATGGAATTGTGAGCTGATACCAGTTTCACACAGGAAACAGACC
313165	TTGACAATTAATCATCCGGCTCGTBTAATGTATGGAATTGTGAGCTGATACCABTTTCACACAGGAAACAGACC
313166	TTGACAATTAATCATCCGGCTCGTBTAATGTATGGAATTGTGAGCTGATAGCAATTTCACACAGGAAACAGACC
313167	TTGACAATTAATCATCCGGCTCGTBTAATGTATGGAATTGTGAGCTGATAGCATTTTCACACAGGAAACAGACC
313168	TTGACAATTAATCATCCGGCTCGTBTAATGTATGGAATTGTGAGCTGATAGCACTTTCACACAGGAAACAGACC
313169	TTGACAATTAATCATCCGGCTCGTBTAATGTATGGAATTGTGAGCTGATAGCAGTTTCACACAGGAAACAGACC
313170	TTGACAATTAATCATCCGGCTCGTBTAATGTATGGAATTGTGAGCTGATAGCABTTTCACACAGGAAACAGACC
313171	TTGACAATTAATCATCCGGCTCGTBTAATGTATGGAATTGTGAGCTGATABCAATTTCACACAGGAAACAGACC
313172	TTGACAATTAATCATCCGGCTCGTBTAATGTATGGAATTGTGAGCTGATABCATTTTCACACAGGAAACAGACC
313173	TTGACAATTAATCATCCGGCTCGTBTAATGTATGGAATTGTGAGCTGATABCACTTTCACACAGGAAACAGACC
313174	TTGACAATTAATCATCCGGCTCGTBTAATGTATGGAATTGTGAGCTGATABCAGTTTCACACAGGAAACAGACC
313175	TTGACAATTAATCATCCGGCTCGTBTAATGTATGGAATTGTGAGCTGATABCABTTTCACACAGGAAACAGACC
313176	TTGACAATTAATCATCCGGCTCGTBTAATGTATGGAATTGTGAGCCGATAACAATTTCACACAGGAAACAGACC
313177	TTGACAATTAATCATCCGGCTCGTBTAATGTATGGAATTGTGAGCCGATAACATTTTCACACAGGAAACAGACC
313178	TTGACAATTAATCATCCGGCTCGTBTAATGTATGGAATTGTGAGCCGATAACACTTTCACACAGGAAACAGACC
313179	TTGACAATTAATCATCCGGCTCGTBTAATGTATGGAATTGTGAGCCGATAACAGTTTCACACAGGAAACAGACC
313180	TTGACAATTAATCATCCGGCTCGTBTAATGTATGGAATTGTGAGCCGATAACABTTTCACACAGGAAACAGACC
313181	TTGACAATTAATCATCCGGCTCGTBTAATGTATGGAATTGTGAGCCGATATCAATTTCACACAGGAAACAGACC
313182	TTGACAATTAATCATCCGGCTCGTBTAATGTATGGAATTGTGAGCCGATATCATTTTCACACAGGAAACAGACC
313183	TTGACAATTAATCATCCGGCTCGTBTAATGTATGGAATTGTGAGCCGATATCACTTTCACACAGGAAACAGACC
313184	TTGACAATTAATCATCCGGCTCGTBTAATGTATGGAATTGTGAGCCGATATCAGTTTCACACAGGAAACAGACC
313185	TTGACAATTAATCATCCGGCTCGTBTAATGTATGGAATTGTGAGCCGATATCABTTTCACACAGGAAACAGACC
313186	TTGACAATTAATCATCCGGCTCGTBTAATGTATGGAATTGTGAGCCGATACCAATTTCACACAGGAAACAGACC
313187	TTGACAATTAATCATCCGGCTCGTBTAATGTATGGAATTGTGAGCCGATACCATTTTCACACAGGAAACAGACC
313188	TTGACAATTAATCATCCGGCTCGTBTAATGTATGGAATTGTGAGCCGATACCACTTTCACACAGGAAACAGACC
313189	TTGACAATTAATCATCCGGCTCGTBTAATGTATGGAATTGTGAGCCGATACCAGTTTCACACAGGAAACAGACC
313190	TTGACAATTAATCATCCGGCTCGTBTAATGTATGGAATTGTGAGCCGATACCABTTTCACACAGGAAACAGACC
313191	TTGACAATTAATCATCCGGCTCGTBTAATGTATGGAATTGTGAGCCGATAGCAATTTCACACAGGAAACAGACC
313192	TTGACAATTAATCATCCGGCTCGTBTAATGTATGGAATTGTGAGCCGATAGCATTTTCACACAGGAAACAGACC
313193	TTGACAATTAATCATCCGGCTCGTBTAATGTATGGAATTGTGAGCCGATAGCACTTTCACACAGGAAACAGACC
313194	TTGACAATTAATCATCCGGCTCGTBTAATGTATGGAATTGTGAGCCGATAGCAGTTTCACACAGGAAACAGACC
313195	TTGACAATTAATCATCCGGCTCGTBTAATGTATGGAATTGTGAGCCGATAGCABTTTCACACAGGAAACAGACC
313196	TTGACAATTAATCATCCGGCTCGTBTAATGTATGGAATTGTGAGCCGATABCAATTTCACACAGGAAACAGACC
313197	TTGACAATTAATCATCCGGCTCGTBTAATGTATGGAATTGTGAGCCGATABCATTTTCACACAGGAAACAGACC
313198	TTGACAATTAATCATCCGGCTCGTBTAATGTATGGAATTGTGAGCCGATABCACTTTCACACAGGAAACAGACC
313199	TTGACAATTAATCATCCGGCTCGTBTAATGTATGGAATTGTGAGCCGATABCAGTTTCACACAGGAAACAGACC
313200	TTGACAATTAATCATCCGGCTCGTBTAATGTATGGAATTGTGAGCCGATABCABTTTCACACAGGAAACAGACC
313201	TTGACAATTAATCATCCGGCTCGTBTAATGTATGGAATTGTGAGCGGATAACAATTTCACACAGGAAACAGACC
313202	TTGACAATTAATCATCCGGCTCGTBTAATGTATGGAATTGTGAGCGGATAACATTTTCACACAGGAAACAGACC
313203	TTGACAATTAATCATCCGGCTCGTBTAATGTATGGAATTGTGAGCGGATAACACTTTCACACAGGAAACAGACC
313204	TTGACAATTAATCATCCGGCTCGTBTAATGTATGGAATTGTGAGCGGATAACAGTTTCACACAGGAAACAGACC
313205	TTGACAATTAATCATCCGGCTCGTBTAATGTATGGAATTGTGAGCGGATAACABTTTCACACAGGAAACAGACC
313206	TTGACAATTAATCATCCGGCTCGTBTAATGTATGGAATTGTGAGCGGATATCAATTTCACACAGGAAACAGACC
313207	TTGACAATTAATCATCCGGCTCGTBTAATGTATGGAATTGTGAGCGGATATCATTTTCACACAGGAAACAGACC
313208	TTGACAATTAATCATCCGGCTCGTBTAATGTATGGAATTGTGAGCGGATATCACTTTCACACAGGAAACAGACC
313209	TTGACAATTAATCATCCGGCTCGTBTAATGTATGGAATTGTGAGCGGATATCAGTTTCACACAGGAAACAGACC
313210	TTGACAATTAATCATCCGGCTCGTBTAATGTATGGAATTGTGAGCGGATATCABTTTCACACAGGAAACAGACC
313211	TTGACAATTAATCATCCGGCTCGTBTAATGTATGGAATTGTGAGCGGATACCAATTTCACACAGGAAACAGACC
313212	TTGACAATTAATCATCCGGCTCGTBTAATGTATGGAATTGTGAGCGGATACCATTTTCACACAGGAAACAGACC
313213	TTGACAATTAATCATCCGGCTCGTBTAATGTATGGAATTGTGAGCGGATACCACTTTCACACAGGAAACAGACC
313214	TTGACAATTAATCATCCGGCTCGTBTAATGTATGGAATTGTGAGCGGATACCAGTTTCACACAGGAAACAGACC
313215	TTGACAATTAATCATCCGGCTCGTBTAATGTATGGAATTGTGAGCGGATACCABTTTCACACAGGAAACAGACC
313216	TTGACAATTAATCATCCGGCTCGTBTAATGTATGGAATTGTGAGCGGATAGCAATTTCACACAGGAAACAGACC
313217	TTGACAATTAATCATCCGGCTCGTBTAATGTATGGAATTGTGAGCGGATAGCATTTTCACACAGGAAACAGACC
313218	TTGACAATTAATCATCCGGCTCGTBTAATGTATGGAATTGTGAGCGGATAGCACTTTCACACAGGAAACAGACC
313219	TTGACAATTAATCATCCGGCTCGTBTAATGTATGGAATTGTGAGCGGATAGCAGTTTCACACAGGAAACAGACC
313220	TTGACAATTAATCATCCGGCTCGTBTAATGTATGGAATTGTGAGCGGATAGCABTTTCACACAGGAAACAGACC
313221	TTGACAATTAATCATCCGGCTCGTBTAATGTATGGAATTGTGAGCGGATABCAATTTCACACAGGAAACAGACC
313222	TTGACAATTAATCATCCGGCTCGTBTAATGTATGGAATTGTGAGCGGATABCATTTTCACACAGGAAACAGACC
313223	TTGACAATTAATCATCCGGCTCGTBTAATGTATGGAATTGTGAGCGGATABCACTTTCACACAGGAAACAGACC
313224	TTGACAATTAATCATCCGGCTCGTBTAATGTATGGAATTGTGAGCGGATABCAGTTTCACACAGGAAACAGACC
313225	TTGACAATTAATCATCCGGCTCGTBTAATGTATGGAATTGTGAGCGGATABCABTTTCACACAGGAAACAGACC
313226	TTGACAATTAATCATCCGGCTCGTBTAATGTATGGAATTGTGAGCBGATAACAATTTCACACAGGAAACAGACC
313227	TTGACAATTAATCATCCGGCTCGTBTAATGTATGGAATTGTGAGCBGATAACATTTTCACACAGGAAACAGACC
313228	TTGACAATTAATCATCCGGCTCGTBTAATGTATGGAATTGTGAGCBGATAACACTTTCACACAGGAAACAGACC
313229	TTGACAATTAATCATCCGGCTCGTBTAATGTATGGAATTGTGAGCBGATAACAGTTTCACACAGGAAACAGACC
313230	TTGACAATTAATCATCCGGCTCGTBTAATGTATGGAATTGTGAGCBGATAACABTTTCACACAGGAAACAGACC
313231	TTGACAATTAATCATCCGGCTCGTBTAATGTATGGAATTGTGAGCBGATATCAATTTCACACAGGAAACAGACC
313232	TTGACAATTAATCATCCGGCTCGTBTAATGTATGGAATTGTGAGCBGATATCATTTTCACACAGGAAACAGACC
313233	TTGACAATTAATCATCCGGCTCGTBTAATGTATGGAATTGTGAGCBGATATCACTTTCACACAGGAAACAGACC
313234	TTGACAATTAATCATCCGGCTCGTBTAATGTATGGAATTGTGAGCBGATATCAGTTTCACACAGGAAACAGACC
313235	TTGACAATTAATCATCCGGCTCGTBTAATGTATGGAATTGTGAGCBGATATCABTTTCACACAGGAAACAGACC
313236	TTGACAATTAATCATCCGGCTCGTBTAATGTATGGAATTGTGAGCBGATACCAATTTCACACAGGAAACAGACC
313237	TTGACAATTAATCATCCGGCTCGTBTAATGTATGGAATTGTGAGCBGATACCATTTTCACACAGGAAACAGACC
313238	TTGACAATTAATCATCCGGCTCGTBTAATGTATGGAATTGTGAGCBGATACCACTTTCACACAGGAAACAGACC
313239	TTGACAATTAATCATCCGGCTCGTBTAATGTATGGAATTGTGAGCBGATACCAGTTTCACACAGGAAACAGACC
313240	TTGACAATTAATCATCCGGCTCGTBTAATGTATGGAATTGTGAGCBGATACCABTTTCACACAGGAAACAGACC
313241	TTGACAATTAATCATCCGGCTCGTBTAATGTATGGAATTGTGAGCBGATAGCAATTTCACACAGGAAACAGACC
313242	TTGACAATTAATCATCCGGCTCGTBTAATGTATGGAATTGTGAGCBGATAGCATTTTCACACAGGAAACAGACC
313243	TTGACAATTAATCATCCGGCTCGTBTAATGTATGGAATTGTGAGCBGATAGCACTTTCACACAGGAAACAGACC
313244	TTGACAATTAATCATCCGGCTCGTBTAATGTATGGAATTGTGAGCBGATAGCAGTTTCACACAGGAAACAGACC
313245	TTGACAATTAATCATCCGGCTCGTBTAATGTATGGAATTGTGAGCBGATAGCABTTTCACACAGGAAACAGACC
313246	TTGACAATTAATCATCCGGCTCGTBTAATGTATGGAATTGTGAGCBGATABCAATTTCACACAGGAAACAGACC
313247	TTGACAATTAATCATCCGGCTCGTBTAATGTATGGAATTGTGAGCBGATABCATTTTCACACAGGAAACAGACC
313248	TTGACAATTAATCATCCGGCTCGTBTAATGTATGGAATTGTGAGCBGATABCACTTTCACACAGGAAACAGACC
313249	TTGACAATTAATCATCCGGCTCGTBTAATGTATGGAATTGTGAGCBGATABCAGTTTCACACAGGAAACAGACC
313250	TTGACAATTAATCATCCGGCTCGTBTAATGTATGGAATTGTGAGCBGATABCABTTTCACACAGGAAACAGACC
313251	TTGACAATTAATCATCCGGCTCGTBTAATGTATGGAATTGTGTGCAGATAACAATTTCACACAGGAAACAGACC
313252	TTGACAATTAATCATCCGGCTCGTBTAATGTATGGAATTGTGTGCAGATAACATTTTCACACAGGAAACAGACC
313253	TTGACAATTAATCATCCGGCTCGTBTAATGTATGGAATTGTGTGCAGATAACACTTTCACACAGGAAACAGACC
313254	TTGACAATTAATCATCCGGCTCGTBTAATGTATGGAATTGTGTGCAGATAACAGTTTCACACAGGAAACAGACC
313255	TTGACAATTAATCATCCGGCTCGTBTAATGTATGGAATTGTGTGCAGATAACABTTTCACACAGGAAACAGACC
313256	TTGACAATTAATCATCCGGCTCGTBTAATGTATGGAATTGTGTGCAGATATCAATTTCACACAGGAAACAGACC
313257	TTGACAATTAATCATCCGGCTCGTBTAATGTATGGAATTGTGTGCAGATATCATTTTCACACAGGAAACAGACC
313258	TTGACAATTAATCATCCGGCTCGTBTAATGTATGGAATTGTGTGCAGATATCACTTTCACACAGGAAACAGACC
313259	TTGACAATTAATCATCCGGCTCGTBTAATGTATGGAATTGTGTGCAGATATCAGTTTCACACAGGAAACAGACC
313260	TTGACAATTAATCATCCGGCTCGTBTAATGTATGGAATTGTGTGCAGATATCABTTTCACACAGGAAACAGACC
313261	TTGACAATTAATCATCCGGCTCGTBTAATGTATGGAATTGTGTGCAGATACCAATTTCACACAGGAAACAGACC
313262	TTGACAATTAATCATCCGGCTCGTBTAATGTATGGAATTGTGTGCAGATACCATTTTCACACAGGAAACAGACC
313263	TTGACAATTAATCATCCGGCTCGTBTAATGTATGGAATTGTGTGCAGATACCACTTTCACACAGGAAACAGACC
313264	TTGACAATTAATCATCCGGCTCGTBTAATGTATGGAATTGTGTGCAGATACCAGTTTCACACAGGAAACAGACC
313265	TTGACAATTAATCATCCGGCTCGTBTAATGTATGGAATTGTGTGCAGATACCABTTTCACACAGGAAACAGACC
313266	TTGACAATTAATCATCCGGCTCGTBTAATGTATGGAATTGTGTGCAGATAGCAATTTCACACAGGAAACAGACC
313267	TTGACAATTAATCATCCGGCTCGTBTAATGTATGGAATTGTGTGCAGATAGCATTTTCACACAGGAAACAGACC
313268	TTGACAATTAATCATCCGGCTCGTBTAATGTATGGAATTGTGTGCAGATAGCACTTTCACACAGGAAACAGACC
313269	TTGACAATTAATCATCCGGCTCGTBTAATGTATGGAATTGTGTGCAGATAGCAGTTTCACACAGGAAACAGACC
313270	TTGACAATTAATCATCCGGCTCGTBTAATGTATGGAATTGTGTGCAGATAGCABTTTCACACAGGAAACAGACC
313271	TTGACAATTAATCATCCGGCTCGTBTAATGTATGGAATTGTGTGCAGATABCAATTTCACACAGGAAACAGACC
313272	TTGACAATTAATCATCCGGCTCGTBTAATGTATGGAATTGTGTGCAGATABCATTTTCACACAGGAAACAGACC
313273	TTGACAATTAATCATCCGGCTCGTBTAATGTATGGAATTGTGTGCAGATABCACTTTCACACAGGAAACAGACC
313274	TTGACAATTAATCATCCGGCTCGTBTAATGTATGGAATTGTGTGCAGATABCAGTTTCACACAGGAAACAGACC
313275	TTGACAATTAATCATCCGGCTCGTBTAATGTATGGAATTGTGTGCAGATABCABTTTCACACAGGAAACAGACC
313276	TTGACAATTAATCATCCGGCTCGTBTAATGTATGGAATTGTGTGCTGATAACAATTTCACACAGGAAACAGACC
313277	TTGACAATTAATCATCCGGCTCGTBTAATGTATGGAATTGTGTGCTGATAACATTTTCACACAGGAAACAGACC
313278	TTGACAATTAATCATCCGGCTCGTBTAATGTATGGAATTGTGTGCTGATAACACTTTCACACAGGAAACAGACC
313279	TTGACAATTAATCATCCGGCTCGTBTAATGTATGGAATTGTGTGCTGATAACAGTTTCACACAGGAAACAGACC
313280	TTGACAATTAATCATCCGGCTCGTBTAATGTATGGAATTGTGTGCTGATAACABTTTCACACAGGAAACAGACC
313281	TTGACAATTAATCATCCGGCTCGTBTAATGTATGGAATTGTGTGCTGATATCAATTTCACACAGGAAACAGACC
313282	TTGACAATTAATCATCCGGCTCGTBTAATGTATGGAATTGTGTGCTGATATCATTTTCACACAGGAAACAGACC
313283	TTGACAATTAATCATCCGGCTCGTBTAATGTATGGAATTGTGTGCTGATATCACTTTCACACAGGAAACAGACC
313284	TTGACAATTAATCATCCGGCTCGTBTAATGTATGGAATTGTGTGCTGATATCAGTTTCACACAGGAAACAGACC
313285	TTGACAATTAATCATCCGGCTCGTBTAATGTATGGAATTGTGTGCTGATATCABTTTCACACAGGAAACAGACC
313286	TTGACAATTAATCATCCGGCTCGTBTAATGTATGGAATTGTGTGCTGATACCAATTTCACACAGGAAACAGACC
313287	TTGACAATTAATCATCCGGCTCGTBTAATGTATGGAATTGTGTGCTGATACCATTTTCACACAGGAAACAGACC
313288	TTGACAATTAATCATCCGGCTCGTBTAATGTATGGAATTGTGTGCTGATACCACTTTCACACAGGAAACAGACC
313289	TTGACAATTAATCATCCGGCTCGTBTAATGTATGGAATTGTGTGCTGATACCAGTTTCACACAGGAAACAGACC
313290	TTGACAATTAATCATCCGGCTCGTBTAATGTATGGAATTGTGTGCTGATACCABTTTCACACAGGAAACAGACC
313291	TTGACAATTAATCATCCGGCTCGTBTAATGTATGGAATTGTGTGCTGATAGCAATTTCACACAGGAAACAGACC
313292	TTGACAATTAATCATCCGGCTCGTBTAATGTATGGAATTGTGTGCTGATAGCATTTTCACACAGGAAACAGACC
313293	TTGACAATTAATCATCCGGCTCGTBTAATGTATGGAATTGTGTGCTGATAGCACTTTCACACAGGAAACAGACC
313294	TTGACAATTAATCATCCGGCTCGTBTAATGTATGGAATTGTGTGCTGATAGCAGTTTCACACAGGAAACAGACC
313295	TTGACAATTAATCATCCGGCTCGTBTAATGTATGGAATTGTGTGCTGATAGCABTTTCACACAGGAAACAGACC
313296	TTGACAATTAATCATCCGGCTCGTBTAATGTATGGAATTGTGTGCTGATABCAATTTCACACAGGAAACAGACC
313297	TTGACAATTAATCATCCGGCTCGTBTAATGTATGGAATTGTGTGCTGATABCATTTTCACACAGGAAACAGACC
313298	TTGACAATTAATCATCCGGCTCGTBTAATGTATGGAATTGTGTGCTGATABCACTTTCACACAGGAAACAGACC
313299	TTGACAATTAATCATCCGGCTCGTBTAATGTATGGAATTGTGTGCTGATABCAGTTTCACACAGGAAACAGACC
313300	TTGACAATTAATCATCCGGCTCGTBTAATGTATGGAATTGTGTGCTGATABCABTTTCACACAGGAAACAGACC
313301	TTGACAATTAATCATCCGGCTCGTBTAATGTATGGAATTGTGTGCCGATAACAATTTCACACAGGAAACAGACC
313302	TTGACAATTAATCATCCGGCTCGTBTAATGTATGGAATTGTGTGCCGATAACATTTTCACACAGGAAACAGACC
313303	TTGACAATTAATCATCCGGCTCGTBTAATGTATGGAATTGTGTGCCGATAACACTTTCACACAGGAAACAGACC
313304	TTGACAATTAATCATCCGGCTCGTBTAATGTATGGAATTGTGTGCCGATAACAGTTTCACACAGGAAACAGACC
313305	TTGACAATTAATCATCCGGCTCGTBTAATGTATGGAATTGTGTGCCGATAACABTTTCACACAGGAAACAGACC
313306	TTGACAATTAATCATCCGGCTCGTBTAATGTATGGAATTGTGTGCCGATATCAATTTCACACAGGAAACAGACC
313307	TTGACAATTAATCATCCGGCTCGTBTAATGTATGGAATTGTGTGCCGATATCATTTTCACACAGGAAACAGACC
313308	TTGACAATTAATCATCCGGCTCGTBTAATGTATGGAATTGTGTGCCGATATCACTTTCACACAGGAAACAGACC
313309	TTGACAATTAATCATCCGGCTCGTBTAATGTATGGAATTGTGTGCCGATATCAGTTTCACACAGGAAACAGACC
313310	TTGACAATTAATCATCCGGCTCGTBTAATGTATGGAATTGTGTGCCGATATCABTTTCACACAGGAAACAGACC
313311	TTGACAATTAATCATCCGGCTCGTBTAATGTATGGAATTGTGTGCCGATACCAATTTCACACAGGAAACAGACC
313312	TTGACAATTAATCATCCGGCTCGTBTAATGTATGGAATTGTGTGCCGATACCATTTTCACACAGGAAACAGACC
313313	TTGACAATTAATCATCCGGCTCGTBTAATGTATGGAATTGTGTGCCGATACCACTTTCACACAGGAAACAGACC
313314	TTGACAATTAATCATCCGGCTCGTBTAATGTATGGAATTGTGTGCCGATACCAGTTTCACACAGGAAACAGACC
313315	TTGACAATTAATCATCCGGCTCGTBTAATGTATGGAATTGTGTGCCGATACCABTTTCACACAGGAAACAGACC
313316	TTGACAATTAATCATCCGGCTCGTBTAATGTATGGAATTGTGTGCCGATAGCAATTTCACACAGGAAACAGACC
313317	TTGACAATTAATCATCCGGCTCGTBTAATGTATGGAATTGTGTGCCGATAGCATTTTCACACAGGAAACAGACC
313318	TTGACAATTAATCATCCGGCTCGTBTAATGTATGGAATTGTGTGCCGATAGCACTTTCACACAGGAAACAGACC
313319	TTGACAATTAATCATCCGGCTCGTBTAATGTATGGAATTGTGTGCCGATAGCAGTTTCACACAGGAAACAGACC
313320	TTGACAATTAATCATCCGGCTCGTBTAATGTATGGAATTGTGTGCCGATAGCABTTTCACACAGGAAACAGACC
313321	TTGACAATTAATCATCCGGCTCGTBTAATGTATGGAATTGTGTGCCGATABCAATTTCACACAGGAAACAGACC
313322	TTGACAATTAATCATCCGGCTCGTBTAATGTATGGAATTGTGTGCCGATABCATTTTCACACAGGAAACAGACC
313323	TTGACAATTAATCATCCGGCTCGTBTAATGTATGGAATTGTGTGCCGATABCACTTTCACACAGGAAACAGACC
313324	TTGACAATTAATCATCCGGCTCGTBTAATGTATGGAATTGTGTGCCGATABCAGTTTCACACAGGAAACAGACC
313325	TTGACAATTAATCATCCGGCTCGTBTAATGTATGGAATTGTGTGCCGATABCABTTTCACACAGGAAACAGACC
313326	TTGACAATTAATCATCCGGCTCGTBTAATGTATGGAATTGTGTGCGGATAACAATTTCACACAGGAAACAGACC
313327	TTGACAATTAATCATCCGGCTCGTBTAATGTATGGAATTGTGTGCGGATAACATTTTCACACAGGAAACAGACC
313328	TTGACAATTAATCATCCGGCTCGTBTAATGTATGGAATTGTGTGCGGATAACACTTTCACACAGGAAACAGACC
313329	TTGACAATTAATCATCCGGCTCGTBTAATGTATGGAATTGTGTGCGGATAACAGTTTCACACAGGAAACAGACC
313330	TTGACAATTAATCATCCGGCTCGTBTAATGTATGGAATTGTGTGCGGATAACABTTTCACACAGGAAACAGACC
313331	TTGACAATTAATCATCCGGCTCGTBTAATGTATGGAATTGTGTGCGGATATCAATTTCACACAGGAAACAGACC
313332	TTGACAATTAATCATCCGGCTCGTBTAATGTATGGAATTGTGTGCGGATATCATTTTCACACAGGAAACAGACC
313333	TTGACAATTAATCATCCGGCTCGTBTAATGTATGGAATTGTGTGCGGATATCACTTTCACACAGGAAACAGACC
313334	TTGACAATTAATCATCCGGCTCGTBTAATGTATGGAATTGTGTGCGGATATCAGTTTCACACAGGAAACAGACC
313335	TTGACAATTAATCATCCGGCTCGTBTAATGTATGGAATTGTGTGCGGATATCABTTTCACACAGGAAACAGACC
313336	TTGACAATTAATCATCCGGCTCGTBTAATGTATGGAATTGTGTGCGGATACCAATTTCACACAGGAAACAGACC
313337	TTGACAATTAATCATCCGGCTCGTBTAATGTATGGAATTGTGTGCGGATACCATTTTCACACAGGAAACAGACC
313338	TTGACAATTAATCATCCGGCTCGTBTAATGTATGGAATTGTGTGCGGATACCACTTTCACACAGGAAACAGACC
313339	TTGACAATTAATCATCCGGCTCGTBTAATGTATGGAATTGTGTGCGGATACCAGTTTCACACAGGAAACAGACC
313340	TTGACAATTAATCATCCGGCTCGTBTAATGTATGGAATTGTGTGCGGATACCABTTTCACACAGGAAACAGACC
313341	TTGACAATTAATCATCCGGCTCGTBTAATGTATGGAATTGTGTGCGGATAGCAATTTCACACAGGAAACAGACC
313342	TTGACAATTAATCATCCGGCTCGTBTAATGTATGGAATTGTGTGCGGATAGCATTTTCACACAGGAAACAGACC
313343	TTGACAATTAATCATCCGGCTCGTBTAATGTATGGAATTGTGTGCGGATAGCACTTTCACACAGGAAACAGACC
313344	TTGACAATTAATCATCCGGCTCGTBTAATGTATGGAATTGTGTGCGGATAGCAGTTTCACACAGGAAACAGACC
313345	TTGACAATTAATCATCCGGCTCGTBTAATGTATGGAATTGTGTGCGGATAGCABTTTCACACAGGAAACAGACC
313346	TTGACAATTAATCATCCGGCTCGTBTAATGTATGGAATTGTGTGCGGATABCAATTTCACACAGGAAACAGACC
313347	TTGACAATTAATCATCCGGCTCGTBTAATGTATGGAATTGTGTGCGGATABCATTTTCACACAGGAAACAGACC
313348	TTGACAATTAATCATCCGGCTCGTBTAATGTATGGAATTGTGTGCGGATABCACTTTCACACAGGAAACAGACC
313349	TTGACAATTAATCATCCGGCTCGTBTAATGTATGGAATTGTGTGCGGATABCAGTTTCACACAGGAAACAGACC
313350	TTGACAATTAATCATCCGGCTCGTBTAATGTATGGAATTGTGTGCGGATABCABTTTCACACAGGAAACAGACC
313351	TTGACAATTAATCATCCGGCTCGTBTAATGTATGGAATTGTGTGCBGATAACAATTTCACACAGGAAACAGACC
313352	TTGACAATTAATCATCCGGCTCGTBTAATGTATGGAATTGTGTGCBGATAACATTTTCACACAGGAAACAGACC
313353	TTGACAATTAATCATCCGGCTCGTBTAATGTATGGAATTGTGTGCBGATAACACTTTCACACAGGAAACAGACC
313354	TTGACAATTAATCATCCGGCTCGTBTAATGTATGGAATTGTGTGCBGATAACAGTTTCACACAGGAAACAGACC
313355	TTGACAATTAATCATCCGGCTCGTBTAATGTATGGAATTGTGTGCBGATAACABTTTCACACAGGAAACAGACC
313356	TTGACAATTAATCATCCGGCTCGTBTAATGTATGGAATTGTGTGCBGATATCAATTTCACACAGGAAACAGACC
313357	TTGACAATTAATCATCCGGCTCGTBTAATGTATGGAATTGTGTGCBGATATCATTTTCACACAGGAAACAGACC
313358	TTGACAATTAATCATCCGGCTCGTBTAATGTATGGAATTGTGTGCBGATATCACTTTCACACAGGAAACAGACC
313359	TTGACAATTAATCATCCGGCTCGTBTAATGTATGGAATTGTGTGCBGATATCAGTTTCACACAGGAAACAGACC
313360	TTGACAATTAATCATCCGGCTCGTBTAATGTATGGAATTGTGTGCBGATATCABTTTCACACAGGAAACAGACC
313361	TTGACAATTAATCATCCGGCTCGTBTAATGTATGGAATTGTGTGCBGATACCAATTTCACACAGGAAACAGACC
313362	TTGACAATTAATCATCCGGCTCGTBTAATGTATGGAATTGTGTGCBGATACCATTTTCACACAGGAAACAGACC
313363	TTGACAATTAATCATCCGGCTCGTBTAATGTATGGAATTGTGTGCBGATACCACTTTCACACAGGAAACAGACC
313364	TTGACAATTAATCATCCGGCTCGTBTAATGTATGGAATTGTGTGCBGATACCAGTTTCACACAGGAAACAGACC
313365	TTGACAATTAATCATCCGGCTCGTBTAATGTATGGAATTGTGTGCBGATACCABTTTCACACAGGAAACAGACC
313366	TTGACAATTAATCATCCGGCTCGTBTAATGTATGGAATTGTGTGCBGATAGCAATTTCACACAGGAAACAGACC
313367	TTGACAATTAATCATCCGGCTCGTBTAATGTATGGAATTGTGTGCBGATAGCATTTTCACACAGGAAACAGACC
313368	TTGACAATTAATCATCCGGCTCGTBTAATGTATGGAATTGTGTGCBGATAGCACTTTCACACAGGAAACAGACC
313369	TTGACAATTAATCATCCGGCTCGTBTAATGTATGGAATTGTGTGCBGATAGCAGTTTCACACAGGAAACAGACC
313370	TTGACAATTAATCATCCGGCTCGTBTAATGTATGGAATTGTGTGCBGATAGCABTTTCACACAGGAAACAGACC
313371	TTGACAATTAATCATCCGGCTCGTBTAATGTATGGAATTGTGTGCBGATABCAATTTCACACAGGAAACAGACC
313372	TTGACAATTAATCATCCGGCTCGTBTAATGTATGGAATTGTGTGCBGATABCATTTTCACACAGGAAACAGACC
313373	TTGACAATTAATCATCCGGCTCGTBTAATGTATGGAATTGTGTGCBGATABCACTTTCACACAGGAAACAGACC
313374	TTGACAATTAATCATCCGGCTCGTBTAATGTATGGAATTGTGTGCBGATABCAGTTTCACACAGGAAACAGACC
313375	TTGACAATTAATCATCCGGCTCGTBTAATGTATGGAATTGTGTGCBGATABCABTTTCACACAGGAAACAGACC
313376	TTGACAATTAATCATCCGGCTCGTBTAATGTATGGAATTGTGCGCAGATAACAATTTCACACAGGAAACAGACC
313377	TTGACAATTAATCATCCGGCTCGTBTAATGTATGGAATTGTGCGCAGATAACATTTTCACACAGGAAACAGACC
313378	TTGACAATTAATCATCCGGCTCGTBTAATGTATGGAATTGTGCGCAGATAACACTTTCACACAGGAAACAGACC
313379	TTGACAATTAATCATCCGGCTCGTBTAATGTATGGAATTGTGCGCAGATAACAGTTTCACACAGGAAACAGACC
313380	TTGACAATTAATCATCCGGCTCGTBTAATGTATGGAATTGTGCGCAGATAACABTTTCACACAGGAAACAGACC
313381	TTGACAATTAATCATCCGGCTCGTBTAATGTATGGAATTGTGCGCAGATATCAATTTCACACAGGAAACAGACC
313382	TTGACAATTAATCATCCGGCTCGTBTAATGTATGGAATTGTGCGCAGATATCATTTTCACACAGGAAACAGACC
313383	TTGACAATTAATCATCCGGCTCGTBTAATGTATGGAATTGTGCGCAGATATCACTTTCACACAGGAAACAGACC
313384	TTGACAATTAATCATCCGGCTCGTBTAATGTATGGAATTGTGCGCAGATATCAGTTTCACACAGGAAACAGACC
313385	TTGACAATTAATCATCCGGCTCGTBTAATGTATGGAATTGTGCGCAGATATCABTTTCACACAGGAAACAGACC
313386	TTGACAATTAATCATCCGGCTCGTBTAATGTATGGAATTGTGCGCAGATACCAATTTCACACAGGAAACAGACC
313387	TTGACAATTAATCATCCGGCTCGTBTAATGTATGGAATTGTGCGCAGATACCATTTTCACACAGGAAACAGACC
313388	TTGACAATTAATCATCCGGCTCGTBTAATGTATGGAATTGTGCGCAGATACCACTTTCACACAGGAAACAGACC
313389	TTGACAATTAATCATCCGGCTCGTBTAATGTATGGAATTGTGCGCAGATACCAGTTTCACACAGGAAACAGACC
313390	TTGACAATTAATCATCCGGCTCGTBTAATGTATGGAATTGTGCGCAGATACCABTTTCACACAGGAAACAGACC
313391	TTGACAATTAATCATCCGGCTCGTBTAATGTATGGAATTGTGCGCAGATAGCAATTTCACACAGGAAACAGACC
313392	TTGACAATTAATCATCCGGCTCGTBTAATGTATGGAATTGTGCGCAGATAGCATTTTCACACAGGAAACAGACC
313393	TTGACAATTAATCATCCGGCTCGTBTAATGTATGGAATTGTGCGCAGATAGCACTTTCACACAGGAAACAGACC
313394	TTGACAATTAATCATCCGGCTCGTBTAATGTATGGAATTGTGCGCAGATAGCAGTTTCACACAGGAAACAGACC
313395	TTGACAATTAATCATCCGGCTCGTBTAATGTATGGAATTGTGCGCAGATAGCABTTTCACACAGGAAACAGACC
313396	TTGACAATTAATCATCCGGCTCGTBTAATGTATGGAATTGTGCGCAGATABCAATTTCACACAGGAAACAGACC
313397	TTGACAATTAATCATCCGGCTCGTBTAATGTATGGAATTGTGCGCAGATABCATTTTCACACAGGAAACAGACC
313398	TTGACAATTAATCATCCGGCTCGTBTAATGTATGGAATTGTGCGCAGATABCACTTTCACACAGGAAACAGACC
313399	TTGACAATTAATCATCCGGCTCGTBTAATGTATGGAATTGTGCGCAGATABCAGTTTCACACAGGAAACAGACC
313400	TTGACAATTAATCATCCGGCTCGTBTAATGTATGGAATTGTGCGCAGATABCABTTTCACACAGGAAACAGACC
313401	TTGACAATTAATCATCCGGCTCGTBTAATGTATGGAATTGTGCGCTGATAACAATTTCACACAGGAAACAGACC
313402	TTGACAATTAATCATCCGGCTCGTBTAATGTATGGAATTGTGCGCTGATAACATTTTCACACAGGAAACAGACC
313403	TTGACAATTAATCATCCGGCTCGTBTAATGTATGGAATTGTGCGCTGATAACACTTTCACACAGGAAACAGACC
313404	TTGACAATTAATCATCCGGCTCGTBTAATGTATGGAATTGTGCGCTGATAACAGTTTCACACAGGAAACAGACC
313405	TTGACAATTAATCATCCGGCTCGTBTAATGTATGGAATTGTGCGCTGATAACABTTTCACACAGGAAACAGACC
313406	TTGACAATTAATCATCCGGCTCGTBTAATGTATGGAATTGTGCGCTGATATCAATTTCACACAGGAAACAGACC
313407	TTGACAATTAATCATCCGGCTCGTBTAATGTATGGAATTGTGCGCTGATATCATTTTCACACAGGAAACAGACC
313408	TTGACAATTAATCATCCGGCTCGTBTAATGTATGGAATTGTGCGCTGATATCACTTTCACACAGGAAACAGACC
313409	TTGACAATTAATCATCCGGCTCGTBTAATGTATGGAATTGTGCGCTGATATCAGTTTCACACAGGAAACAGACC
313410	TTGACAATTAATCATCCGGCTCGTBTAATGTATGGAATTGTGCGCTGATATCABTTTCACACAGGAAACAGACC
313411	TTGACAATTAATCATCCGGCTCGTBTAATGTATGGAATTGTGCGCTGATACCAATTTCACACAGGAAACAGACC
313412	TTGACAATTAATCATCCGGCTCGTBTAATGTATGGAATTGTGCGCTGATACCATTTTCACACAGGAAACAGACC
313413	TTGACAATTAATCATCCGGCTCGTBTAATGTATGGAATTGTGCGCTGATACCACTTTCACACAGGAAACAGACC
313414	TTGACAATTAATCATCCGGCTCGTBTAATGTATGGAATTGTGCGCTGATACCAGTTTCACACAGGAAACAGACC
313415	TTGACAATTAATCATCCGGCTCGTBTAATGTATGGAATTGTGCGCTGATACCABTTTCACACAGGAAACAGACC
313416	TTGACAATTAATCATCCGGCTCGTBTAATGTATGGAATTGTGCGCTGATAGCAATTTCACACAGGAAACAGACC
313417	TTGACAATTAATCATCCGGCTCGTBTAATGTATGGAATTGTGCGCTGATAGCATTTTCACACAGGAAACAGACC
313418	TTGACAATTAATCATCCGGCTCGTBTAATGTATGGAATTGTGCGCTGATAGCACTTTCACACAGGAAACAGACC
313419	TTGACAATTAATCATCCGGCTCGTBTAATGTATGGAATTGTGCGCTGATAGCAGTTTCACACAGGAAACAGACC
313420	TTGACAATTAATCATCCGGCTCGTBTAATGTATGGAATTGTGCGCTGATAGCABTTTCACACAGGAAACAGACC
313421	TTGACAATTAATCATCCGGCTCGTBTAATGTATGGAATTGTGCGCTGATABCAATTTCACACAGGAAACAGACC
313422	TTGACAATTAATCATCCGGCTCGTBTAATGTATGGAATTGTGCGCTGATABCATTTTCACACAGGAAACAGACC
313423	TTGACAATTAATCATCCGGCTCGTBTAATGTATGGAATTGTGCGCTGATABCACTTTCACACAGGAAACAGACC
313424	TTGACAATTAATCATCCGGCTCGTBTAATGTATGGAATTGTGCGCTGATABCAGTTTCACACAGGAAACAGACC
313425	TTGACAATTAATCATCCGGCTCGTBTAATGTATGGAATTGTGCGCTGATABCABTTTCACACAGGAAACAGACC
313426	TTGACAATTAATCATCCGGCTCGTBTAATGTATGGAATTGTGCGCCGATAACAATTTCACACAGGAAACAGACC
313427	TTGACAATTAATCATCCGGCTCGTBTAATGTATGGAATTGTGCGCCGATAACATTTTCACACAGGAAACAGACC
313428	TTGACAATTAATCATCCGGCTCGTBTAATGTATGGAATTGTGCGCCGATAACACTTTCACACAGGAAACAGACC
313429	TTGACAATTAATCATCCGGCTCGTBTAATGTATGGAATTGTGCGCCGATAACAGTTTCACACAGGAAACAGACC
313430	TTGACAATTAATCATCCGGCTCGTBTAATGTATGGAATTGTGCGCCGATAACABTTTCACACAGGAAACAGACC
313431	TTGACAATTAATCATCCGGCTCGTBTAATGTATGGAATTGTGCGCCGATATCAATTTCACACAGGAAACAGACC
313432	TTGACAATTAATCATCCGGCTCGTBTAATGTATGGAATTGTGCGCCGATATCATTTTCACACAGGAAACAGACC
313433	TTGACAATTAATCATCCGGCTCGTBTAATGTATGGAATTGTGCGCCGATATCACTTTCACACAGGAAACAGACC
313434	TTGACAATTAATCATCCGGCTCGTBTAATGTATGGAATTGTGCGCCGATATCAGTTTCACACAGGAAACAGACC
313435	TTGACAATTAATCATCCGGCTCGTBTAATGTATGGAATTGTGCGCCGATATCABTTTCACACAGGAAACAGACC
313436	TTGACAATTAATCATCCGGCTCGTBTAATGTATGGAATTGTGCGCCGATACCAATTTCACACAGGAAACAGACC
313437	TTGACAATTAATCATCCGGCTCGTBTAATGTATGGAATTGTGCGCCGATACCATTTTCACACAGGAAACAGACC
313438	TTGACAATTAATCATCCGGCTCGTBTAATGTATGGAATTGTGCGCCGATACCACTTTCACACAGGAAACAGACC
313439	TTGACAATTAATCATCCGGCTCGTBTAATGTATGGAATTGTGCGCCGATACCAGTTTCACACAGGAAACAGACC
313440	TTGACAATTAATCATCCGGCTCGTBTAATGTATGGAATTGTGCGCCGATACCABTTTCACACAGGAAACAGACC
313441	TTGACAATTAATCATCCGGCTCGTBTAATGTATGGAATTGTGCGCCGATAGCAATTTCACACAGGAAACAGACC
313442	TTGACAATTAATCATCCGGCTCGTBTAATGTATGGAATTGTGCGCCGATAGCATTTTCACACAGGAAACAGACC
313443	TTGACAATTAATCATCCGGCTCGTBTAATGTATGGAATTGTGCGCCGATAGCACTTTCACACAGGAAACAGACC
313444	TTGACAATTAATCATCCGGCTCGTBTAATGTATGGAATTGTGCGCCGATAGCAGTTTCACACAGGAAACAGACC
313445	TTGACAATTAATCATCCGGCTCGTBTAATGTATGGAATTGTGCGCCGATAGCABTTTCACACAGGAAACAGACC
313446	TTGACAATTAATCATCCGGCTCGTBTAATGTATGGAATTGTGCGCCGATABCAATTTCACACAGGAAACAGACC
313447	TTGACAATTAATCATCCGGCTCGTBTAATGTATGGAATTGTGCGCCGATABCATTTTCACACAGGAAACAGACC
313448	TTGACAATTAATCATCCGGCTCGTBTAATGTATGGAATTGTGCGCCGATABCACTTTCACACAGGAAACAGACC
313449	TTGACAATTAATCATCCGGCTCGTBTAATGTATGGAATTGTGCGCCGATABCAGTTTCACACAGGAAACAGACC
313450	TTGACAATTAATCATCCGGCTCGTBTAATGTATGGAATTGTGCGCCGATABCABTTTCACACAGGAAACAGACC
313451	TTGACAATTAATCATCCGGCTCGTBTAATGTATGGAATTGTGCGCGGATAACAATTTCACACAGGAAACAGACC
313452	TTGACAATTAATCATCCGGCTCGTBTAATGTATGGAATTGTGCGCGGATAACATTTTCACACAGGAAACAGACC
313453	TTGACAATTAATCATCCGGCTCGTBTAATGTATGGAATTGTGCGCGGATAACACTTTCACACAGGAAACAGACC
313454	TTGACAATTAATCATCCGGCTCGTBTAATGTATGGAATTGTGCGCGGATAACAGTTTCACACAGGAAACAGACC
313455	TTGACAATTAATCATCCGGCTCGTBTAATGTATGGAATTGTGCGCGGATAACABTTTCACACAGGAAACAGACC
313456	TTGACAATTAATCATCCGGCTCGTBTAATGTATGGAATTGTGCGCGGATATCAATTTCACACAGGAAACAGACC
313457	TTGACAATTAATCATCCGGCTCGTBTAATGTATGGAATTGTGCGCGGATATCATTTTCACACAGGAAACAGACC
313458	TTGACAATTAATCATCCGGCTCGTBTAATGTATGGAATTGTGCGCGGATATCACTTTCACACAGGAAACAGACC
313459	TTGACAATTAATCATCCGGCTCGTBTAATGTATGGAATTGTGCGCGGATATCAGTTTCACACAGGAAACAGACC
313460	TTGACAATTAATCATCCGGCTCGTBTAATGTATGGAATTGTGCGCGGATATCABTTTCACACAGGAAACAGACC
313461	TTGACAATTAATCATCCGGCTCGTBTAATGTATGGAATTGTGCGCGGATACCAATTTCACACAGGAAACAGACC
313462	TTGACAATTAATCATCCGGCTCGTBTAATGTATGGAATTGTGCGCGGATACCATTTTCACACAGGAAACAGACC
313463	TTGACAATTAATCATCCGGCTCGTBTAATGTATGGAATTGTGCGCGGATACCACTTTCACACAGGAAACAGACC
313464	TTGACAATTAATCATCCGGCTCGTBTAATGTATGGAATTGTGCGCGGATACCAGTTTCACACAGGAAACAGACC
313465	TTGACAATTAATCATCCGGCTCGTBTAATGTATGGAATTGTGCGCGGATACCABTTTCACACAGGAAACAGACC
313466	TTGACAATTAATCATCCGGCTCGTBTAATGTATGGAATTGTGCGCGGATAGCAATTTCACACAGGAAACAGACC
313467	TTGACAATTAATCATCCGGCTCGTBTAATGTATGGAATTGTGCGCGGATAGCATTTTCACACAGGAAACAGACC
313468	TTGACAATTAATCATCCGGCTCGTBTAATGTATGGAATTGTGCGCGGATAGCACTTTCACACAGGAAACAGACC
313469	TTGACAATTAATCATCCGGCTCGTBTAATGTATGGAATTGTGCGCGGATAGCAGTTTCACACAGGAAACAGACC
313470	TTGACAATTAATCATCCGGCTCGTBTAATGTATGGAATTGTGCGCGGATAGCABTTTCACACAGGAAACAGACC
313471	TTGACAATTAATCATCCGGCTCGTBTAATGTATGGAATTGTGCGCGGATABCAATTTCACACAGGAAACAGACC
313472	TTGACAATTAATCATCCGGCTCGTBTAATGTATGGAATTGTGCGCGGATABCATTTTCACACAGGAAACAGACC
313473	TTGACAATTAATCATCCGGCTCGTBTAATGTATGGAATTGTGCGCGGATABCACTTTCACACAGGAAACAGACC
313474	TTGACAATTAATCATCCGGCTCGTBTAATGTATGGAATTGTGCGCGGATABCAGTTTCACACAGGAAACAGACC
313475	TTGACAATTAATCATCCGGCTCGTBTAATGTATGGAATTGTGCGCGGATABCABTTTCACACAGGAAACAGACC
313476	TTGACAATTAATCATCCGGCTCGTBTAATGTATGGAATTGTGCGCBGATAACAATTTCACACAGGAAACAGACC
313477	TTGACAATTAATCATCCGGCTCGTBTAATGTATGGAATTGTGCGCBGATAACATTTTCACACAGGAAACAGACC
313478	TTGACAATTAATCATCCGGCTCGTBTAATGTATGGAATTGTGCGCBGATAACACTTTCACACAGGAAACAGACC
313479	TTGACAATTAATCATCCGGCTCGTBTAATGTATGGAATTGTGCGCBGATAACAGTTTCACACAGGAAACAGACC
313480	TTGACAATTAATCATCCGGCTCGTBTAATGTATGGAATTGTGCGCBGATAACABTTTCACACAGGAAACAGACC
313481	TTGACAATTAATCATCCGGCTCGTBTAATGTATGGAATTGTGCGCBGATATCAATTTCACACAGGAAACAGACC
313482	TTGACAATTAATCATCCGGCTCGTBTAATGTATGGAATTGTGCGCBGATATCATTTTCACACAGGAAACAGACC
313483	TTGACAATTAATCATCCGGCTCGTBTAATGTATGGAATTGTGCGCBGATATCACTTTCACACAGGAAACAGACC
313484	TTGACAATTAATCATCCGGCTCGTBTAATGTATGGAATTGTGCGCBGATATCAGTTTCACACAGGAAACAGACC
313485	TTGACAATTAATCATCCGGCTCGTBTAATGTATGGAATTGTGCGCBGATATCABTTTCACACAGGAAACAGACC
313486	TTGACAATTAATCATCCGGCTCGTBTAATGTATGGAATTGTGCGCBGATACCAATTTCACACAGGAAACAGACC
313487	TTGACAATTAATCATCCGGCTCGTBTAATGTATGGAATTGTGCGCBGATACCATTTTCACACAGGAAACAGACC
313488	TTGACAATTAATCATCCGGCTCGTBTAATGTATGGAATTGTGCGCBGATACCACTTTCACACAGGAAACAGACC
313489	TTGACAATTAATCATCCGGCTCGTBTAATGTATGGAATTGTGCGCBGATACCAGTTTCACACAGGAAACAGACC
313490	TTGACAATTAATCATCCGGCTCGTBTAATGTATGGAATTGTGCGCBGATACCABTTTCACACAGGAAACAGACC
313491	TTGACAATTAATCATCCGGCTCGTBTAATGTATGGAATTGTGCGCBGATAGCAATTTCACACAGGAAACAGACC
313492	TTGACAATTAATCATCCGGCTCGTBTAATGTATGGAATTGTGCGCBGATAGCATTTTCACACAGGAAACAGACC
313493	TTGACAATTAATCATCCGGCTCGTBTAATGTATGGAATTGTGCGCBGATAGCACTTTCACACAGGAAACAGACC
313494	TTGACAATTAATCATCCGGCTCGTBTAATGTATGGAATTGTGCGCBGATAGCAGTTTCACACAGGAAACAGACC
313495	TTGACAATTAATCATCCGGCTCGTBTAATGTATGGAATTGTGCGCBGATAGCABTTTCACACAGGAAACAGACC
313496	TTGACAATTAATCATCCGGCTCGTBTAATGTATGGAATTGTGCGCBGATABCAATTTCACACAGGAAACAGACC
313497	TTGACAATTAATCATCCGGCTCGTBTAATGTATGGAATTGTGCGCBGATABCATTTTCACACAGGAAACAGACC
313498	TTGACAATTAATCATCCGGCTCGTBTAATGTATGGAATTGTGCGCBGATABCACTTTCACACAGGAAACAGACC
313499	TTGACAATTAATCATCCGGCTCGTBTAATGTATGGAATTGTGCGCBGATABCAGTTTCACACAGGAAACAGACC
313500	TTGACAATTAATCATCCGGCTCGTBTAATGTATGGAATTGTGCGCBGATABCABTTTCACACAGGAAACAGACC
313501	TTGACAATTAATCATCCGGCTCGTBTAATGTATGGAATTGTGGGCAGATAACAATTTCACACAGGAAACAGACC
313502	TTGACAATTAATCATCCGGCTCGTBTAATGTATGGAATTGTGGGCAGATAACATTTTCACACAGGAAACAGACC
313503	TTGACAATTAATCATCCGGCTCGTBTAATGTATGGAATTGTGGGCAGATAACACTTTCACACAGGAAACAGACC
313504	TTGACAATTAATCATCCGGCTCGTBTAATGTATGGAATTGTGGGCAGATAACAGTTTCACACAGGAAACAGACC
313505	TTGACAATTAATCATCCGGCTCGTBTAATGTATGGAATTGTGGGCAGATAACABTTTCACACAGGAAACAGACC
313506	TTGACAATTAATCATCCGGCTCGTBTAATGTATGGAATTGTGGGCAGATATCAATTTCACACAGGAAACAGACC
313507	TTGACAATTAATCATCCGGCTCGTBTAATGTATGGAATTGTGGGCAGATATCATTTTCACACAGGAAACAGACC
313508	TTGACAATTAATCATCCGGCTCGTBTAATGTATGGAATTGTGGGCAGATATCACTTTCACACAGGAAACAGACC
313509	TTGACAATTAATCATCCGGCTCGTBTAATGTATGGAATTGTGGGCAGATATCAGTTTCACACAGGAAACAGACC
313510	TTGACAATTAATCATCCGGCTCGTBTAATGTATGGAATTGTGGGCAGATATCABTTTCACACAGGAAACAGACC
313511	TTGACAATTAATCATCCGGCTCGTBTAATGTATGGAATTGTGGGCAGATACCAATTTCACACAGGAAACAGACC
313512	TTGACAATTAATCATCCGGCTCGTBTAATGTATGGAATTGTGGGCAGATACCATTTTCACACAGGAAACAGACC
313513	TTGACAATTAATCATCCGGCTCGTBTAATGTATGGAATTGTGGGCAGATACCACTTTCACACAGGAAACAGACC
313514	TTGACAATTAATCATCCGGCTCGTBTAATGTATGGAATTGTGGGCAGATACCAGTTTCACACAGGAAACAGACC
313515	TTGACAATTAATCATCCGGCTCGTBTAATGTATGGAATTGTGGGCAGATACCABTTTCACACAGGAAACAGACC
313516	TTGACAATTAATCATCCGGCTCGTBTAATGTATGGAATTGTGGGCAGATAGCAATTTCACACAGGAAACAGACC
313517	TTGACAATTAATCATCCGGCTCGTBTAATGTATGGAATTGTGGGCAGATAGCATTTTCACACAGGAAACAGACC
313518	TTGACAATTAATCATCCGGCTCGTBTAATGTATGGAATTGTGGGCAGATAGCACTTTCACACAGGAAACAGACC
313519	TTGACAATTAATCATCCGGCTCGTBTAATGTATGGAATTGTGGGCAGATAGCAGTTTCACACAGGAAACAGACC
313520	TTGACAATTAATCATCCGGCTCGTBTAATGTATGGAATTGTGGGCAGATAGCABTTTCACACAGGAAACAGACC
313521	TTGACAATTAATCATCCGGCTCGTBTAATGTATGGAATTGTGGGCAGATABCAATTTCACACAGGAAACAGACC
313522	TTGACAATTAATCATCCGGCTCGTBTAATGTATGGAATTGTGGGCAGATABCATTTTCACACAGGAAACAGACC
313523	TTGACAATTAATCATCCGGCTCGTBTAATGTATGGAATTGTGGGCAGATABCACTTTCACACAGGAAACAGACC
313524	TTGACAATTAATCATCCGGCTCGTBTAATGTATGGAATTGTGGGCAGATABCAGTTTCACACAGGAAACAGACC
313525	TTGACAATTAATCATCCGGCTCGTBTAATGTATGGAATTGTGGGCAGATABCABTTTCACACAGGAAACAGACC
313526	TTGACAATTAATCATCCGGCTCGTBTAATGTATGGAATTGTGGGCTGATAACAATTTCACACAGGAAACAGACC
313527	TTGACAATTAATCATCCGGCTCGTBTAATGTATGGAATTGTGGGCTGATAACATTTTCACACAGGAAACAGACC
313528	TTGACAATTAATCATCCGGCTCGTBTAATGTATGGAATTGTGGGCTGATAACACTTTCACACAGGAAACAGACC
313529	TTGACAATTAATCATCCGGCTCGTBTAATGTATGGAATTGTGGGCTGATAACAGTTTCACACAGGAAACAGACC
313530	TTGACAATTAATCATCCGGCTCGTBTAATGTATGGAATTGTGGGCTGATAACABTTTCACACAGGAAACAGACC
313531	TTGACAATTAATCATCCGGCTCGTBTAATGTATGGAATTGTGGGCTGATATCAATTTCACACAGGAAACAGACC
313532	TTGACAATTAATCATCCGGCTCGTBTAATGTATGGAATTGTGGGCTGATATCATTTTCACACAGGAAACAGACC
313533	TTGACAATTAATCATCCGGCTCGTBTAATGTATGGAATTGTGGGCTGATATCACTTTCACACAGGAAACAGACC
313534	TTGACAATTAATCATCCGGCTCGTBTAATGTATGGAATTGTGGGCTGATATCAGTTTCACACAGGAAACAGACC
313535	TTGACAATTAATCATCCGGCTCGTBTAATGTATGGAATTGTGGGCTGATATCABTTTCACACAGGAAACAGACC
313536	TTGACAATTAATCATCCGGCTCGTBTAATGTATGGAATTGTGGGCTGATACCAATTTCACACAGGAAACAGACC
313537	TTGACAATTAATCATCCGGCTCGTBTAATGTATGGAATTGTGGGCTGATACCATTTTCACACAGGAAACAGACC
313538	TTGACAATTAATCATCCGGCTCGTBTAATGTATGGAATTGTGGGCTGATACCACTTTCACACAGGAAACAGACC
313539	TTGACAATTAATCATCCGGCTCGTBTAATGTATGGAATTGTGGGCTGATACCAGTTTCACACAGGAAACAGACC
313540	TTGACAATTAATCATCCGGCTCGTBTAATGTATGGAATTGTGGGCTGATACCABTTTCACACAGGAAACAGACC
313541	TTGACAATTAATCATCCGGCTCGTBTAATGTATGGAATTGTGGGCTGATAGCAATTTCACACAGGAAACAGACC
313542	TTGACAATTAATCATCCGGCTCGTBTAATGTATGGAATTGTGGGCTGATAGCATTTTCACACAGGAAACAGACC
313543	TTGACAATTAATCATCCGGCTCGTBTAATGTATGGAATTGTGGGCTGATAGCACTTTCACACAGGAAACAGACC
313544	TTGACAATTAATCATCCGGCTCGTBTAATGTATGGAATTGTGGGCTGATAGCAGTTTCACACAGGAAACAGACC
313545	TTGACAATTAATCATCCGGCTCGTBTAATGTATGGAATTGTGGGCTGATAGCABTTTCACACAGGAAACAGACC
313546	TTGACAATTAATCATCCGGCTCGTBTAATGTATGGAATTGTGGGCTGATABCAATTTCACACAGGAAACAGACC
313547	TTGACAATTAATCATCCGGCTCGTBTAATGTATGGAATTGTGGGCTGATABCATTTTCACACAGGAAACAGACC
313548	TTGACAATTAATCATCCGGCTCGTBTAATGTATGGAATTGTGGGCTGATABCACTTTCACACAGGAAACAGACC
313549	TTGACAATTAATCATCCGGCTCGTBTAATGTATGGAATTGTGGGCTGATABCAGTTTCACACAGGAAACAGACC
313550	TTGACAATTAATCATCCGGCTCGTBTAATGTATGGAATTGTGGGCTGATABCABTTTCACACAGGAAACAGACC
313551	TTGACAATTAATCATCCGGCTCGTBTAATGTATGGAATTGTGGGCCGATAACAATTTCACACAGGAAACAGACC
313552	TTGACAATTAATCATCCGGCTCGTBTAATGTATGGAATTGTGGGCCGATAACATTTTCACACAGGAAACAGACC
313553	TTGACAATTAATCATCCGGCTCGTBTAATGTATGGAATTGTGGGCCGATAACACTTTCACACAGGAAACAGACC
313554	TTGACAATTAATCATCCGGCTCGTBTAATGTATGGAATTGTGGGCCGATAACAGTTTCACACAGGAAACAGACC
313555	TTGACAATTAATCATCCGGCTCGTBTAATGTATGGAATTGTGGGCCGATAACABTTTCACACAGGAAACAGACC
313556	TTGACAATTAATCATCCGGCTCGTBTAATGTATGGAATTGTGGGCCGATATCAATTTCACACAGGAAACAGACC
313557	TTGACAATTAATCATCCGGCTCGTBTAATGTATGGAATTGTGGGCCGATATCATTTTCACACAGGAAACAGACC
313558	TTGACAATTAATCATCCGGCTCGTBTAATGTATGGAATTGTGGGCCGATATCACTTTCACACAGGAAACAGACC
313559	TTGACAATTAATCATCCGGCTCGTBTAATGTATGGAATTGTGGGCCGATATCAGTTTCACACAGGAAACAGACC
313560	TTGACAATTAATCATCCGGCTCGTBTAATGTATGGAATTGTGGGCCGATATCABTTTCACACAGGAAACAGACC
313561	TTGACAATTAATCATCCGGCTCGTBTAATGTATGGAATTGTGGGCCGATACCAATTTCACACAGGAAACAGACC
313562	TTGACAATTAATCATCCGGCTCGTBTAATGTATGGAATTGTGGGCCGATACCATTTTCACACAGGAAACAGACC
313563	TTGACAATTAATCATCCGGCTCGTBTAATGTATGGAATTGTGGGCCGATACCACTTTCACACAGGAAACAGACC
313564	TTGACAATTAATCATCCGGCTCGTBTAATGTATGGAATTGTGGGCCGATACCAGTTTCACACAGGAAACAGACC
313565	TTGACAATTAATCATCCGGCTCGTBTAATGTATGGAATTGTGGGCCGATACCABTTTCACACAGGAAACAGACC
313566	TTGACAATTAATCATCCGGCTCGTBTAATGTATGGAATTGTGGGCCGATAGCAATTTCACACAGGAAACAGACC
313567	TTGACAATTAATCATCCGGCTCGTBTAATGTATGGAATTGTGGGCCGATAGCATTTTCACACAGGAAACAGACC
313568	TTGACAATTAATCATCCGGCTCGTBTAATGTATGGAATTGTGGGCCGATAGCACTTTCACACAGGAAACAGACC
313569	TTGACAATTAATCATCCGGCTCGTBTAATGTATGGAATTGTGGGCCGATAGCAGTTTCACACAGGAAACAGACC
313570	TTGACAATTAATCATCCGGCTCGTBTAATGTATGGAATTGTGGGCCGATAGCABTTTCACACAGGAAACAGACC
313571	TTGACAATTAATCATCCGGCTCGTBTAATGTATGGAATTGTGGGCCGATABCAATTTCACACAGGAAACAGACC
313572	TTGACAATTAATCATCCGGCTCGTBTAATGTATGGAATTGTGGGCCGATABCATTTTCACACAGGAAACAGACC
313573	TTGACAATTAATCATCCGGCTCGTBTAATGTATGGAATTGTGGGCCGATABCACTTTCACACAGGAAACAGACC
313574	TTGACAATTAATCATCCGGCTCGTBTAATGTATGGAATTGTGGGCCGATABCAGTTTCACACAGGAAACAGACC
313575	TTGACAATTAATCATCCGGCTCGTBTAATGTATGGAATTGTGGGCCGATABCABTTTCACACAGGAAACAGACC
313576	TTGACAATTAATCATCCGGCTCGTBTAATGTATGGAATTGTGGGCGGATAACAATTTCACACAGGAAACAGACC
313577	TTGACAATTAATCATCCGGCTCGTBTAATGTATGGAATTGTGGGCGGATAACATTTTCACACAGGAAACAGACC
313578	TTGACAATTAATCATCCGGCTCGTBTAATGTATGGAATTGTGGGCGGATAACACTTTCACACAGGAAACAGACC
313579	TTGACAATTAATCATCCGGCTCGTBTAATGTATGGAATTGTGGGCGGATAACAGTTTCACACAGGAAACAGACC
313580	TTGACAATTAATCATCCGGCTCGTBTAATGTATGGAATTGTGGGCGGATAACABTTTCACACAGGAAACAGACC
313581	TTGACAATTAATCATCCGGCTCGTBTAATGTATGGAATTGTGGGCGGATATCAATTTCACACAGGAAACAGACC
313582	TTGACAATTAATCATCCGGCTCGTBTAATGTATGGAATTGTGGGCGGATATCATTTTCACACAGGAAACAGACC
313583	TTGACAATTAATCATCCGGCTCGTBTAATGTATGGAATTGTGGGCGGATATCACTTTCACACAGGAAACAGACC
313584	TTGACAATTAATCATCCGGCTCGTBTAATGTATGGAATTGTGGGCGGATATCAGTTTCACACAGGAAACAGACC
313585	TTGACAATTAATCATCCGGCTCGTBTAATGTATGGAATTGTGGGCGGATATCABTTTCACACAGGAAACAGACC
313586	TTGACAATTAATCATCCGGCTCGTBTAATGTATGGAATTGTGGGCGGATACCAATTTCACACAGGAAACAGACC
313587	TTGACAATTAATCATCCGGCTCGTBTAATGTATGGAATTGTGGGCGGATACCATTTTCACACAGGAAACAGACC
313588	TTGACAATTAATCATCCGGCTCGTBTAATGTATGGAATTGTGGGCGGATACCACTTTCACACAGGAAACAGACC
313589	TTGACAATTAATCATCCGGCTCGTBTAATGTATGGAATTGTGGGCGGATACCAGTTTCACACAGGAAACAGACC
313590	TTGACAATTAATCATCCGGCTCGTBTAATGTATGGAATTGTGGGCGGATACCABTTTCACACAGGAAACAGACC
313591	TTGACAATTAATCATCCGGCTCGTBTAATGTATGGAATTGTGGGCGGATAGCAATTTCACACAGGAAACAGACC
313592	TTGACAATTAATCATCCGGCTCGTBTAATGTATGGAATTGTGGGCGGATAGCATTTTCACACAGGAAACAGACC
313593	TTGACAATTAATCATCCGGCTCGTBTAATGTATGGAATTGTGGGCGGATAGCACTTTCACACAGGAAACAGACC
313594	TTGACAATTAATCATCCGGCTCGTBTAATGTATGGAATTGTGGGCGGATAGCAGTTTCACACAGGAAACAGACC
313595	TTGACAATTAATCATCCGGCTCGTBTAATGTATGGAATTGTGGGCGGATAGCABTTTCACACAGGAAACAGACC
313596	TTGACAATTAATCATCCGGCTCGTBTAATGTATGGAATTGTGGGCGGATABCAATTTCACACAGGAAACAGACC
313597	TTGACAATTAATCATCCGGCTCGTBTAATGTATGGAATTGTGGGCGGATABCATTTTCACACAGGAAACAGACC
313598	TTGACAATTAATCATCCGGCTCGTBTAATGTATGGAATTGTGGGCGGATABCACTTTCACACAGGAAACAGACC
313599	TTGACAATTAATCATCCGGCTCGTBTAATGTATGGAATTGTGGGCGGATABCAGTTTCACACAGGAAACAGACC
313600	TTGACAATTAATCATCCGGCTCGTBTAATGTATGGAATTGTGGGCGGATABCABTTTCACACAGGAAACAGACC
313601	TTGACAATTAATCATCCGGCTCGTBTAATGTATGGAATTGTGGGCBGATAACAATTTCACACAGGAAACAGACC
313602	TTGACAATTAATCATCCGGCTCGTBTAATGTATGGAATTGTGGGCBGATAACATTTTCACACAGGAAACAGACC
313603	TTGACAATTAATCATCCGGCTCGTBTAATGTATGGAATTGTGGGCBGATAACACTTTCACACAGGAAACAGACC
313604	TTGACAATTAATCATCCGGCTCGTBTAATGTATGGAATTGTGGGCBGATAACAGTTTCACACAGGAAACAGACC
313605	TTGACAATTAATCATCCGGCTCGTBTAATGTATGGAATTGTGGGCBGATAACABTTTCACACAGGAAACAGACC
313606	TTGACAATTAATCATCCGGCTCGTBTAATGTATGGAATTGTGGGCBGATATCAATTTCACACAGGAAACAGACC
313607	TTGACAATTAATCATCCGGCTCGTBTAATGTATGGAATTGTGGGCBGATATCATTTTCACACAGGAAACAGACC
313608	TTGACAATTAATCATCCGGCTCGTBTAATGTATGGAATTGTGGGCBGATATCACTTTCACACAGGAAACAGACC
313609	TTGACAATTAATCATCCGGCTCGTBTAATGTATGGAATTGTGGGCBGATATCAGTTTCACACAGGAAACAGACC
313610	TTGACAATTAATCATCCGGCTCGTBTAATGTATGGAATTGTGGGCBGATATCABTTTCACACAGGAAACAGACC
313611	TTGACAATTAATCATCCGGCTCGTBTAATGTATGGAATTGTGGGCBGATACCAATTTCACACAGGAAACAGACC
313612	TTGACAATTAATCATCCGGCTCGTBTAATGTATGGAATTGTGGGCBGATACCATTTTCACACAGGAAACAGACC
313613	TTGACAATTAATCATCCGGCTCGTBTAATGTATGGAATTGTGGGCBGATACCACTTTCACACAGGAAACAGACC
313614	TTGACAATTAATCATCCGGCTCGTBTAATGTATGGAATTGTGGGCBGATACCAGTTTCACACAGGAAACAGACC
313615	TTGACAATTAATCATCCGGCTCGTBTAATGTATGGAATTGTGGGCBGATACCABTTTCACACAGGAAACAGACC
313616	TTGACAATTAATCATCCGGCTCGTBTAATGTATGGAATTGTGGGCBGATAGCAATTTCACACAGGAAACAGACC
313617	TTGACAATTAATCATCCGGCTCGTBTAATGTATGGAATTGTGGGCBGATAGCATTTTCACACAGGAAACAGACC
313618	TTGACAATTAATCATCCGGCTCGTBTAATGTATGGAATTGTGGGCBGATAGCACTTTCACACAGGAAACAGACC
313619	TTGACAATTAATCATCCGGCTCGTBTAATGTATGGAATTGTGGGCBGATAGCAGTTTCACACAGGAAACAGACC
313620	TTGACAATTAATCATCCGGCTCGTBTAATGTATGGAATTGTGGGCBGATAGCABTTTCACACAGGAAACAGACC
313621	TTGACAATTAATCATCCGGCTCGTBTAATGTATGGAATTGTGGGCBGATABCAATTTCACACAGGAAACAGACC
313622	TTGACAATTAATCATCCGGCTCGTBTAATGTATGGAATTGTGGGCBGATABCATTTTCACACAGGAAACAGACC
313623	TTGACAATTAATCATCCGGCTCGTBTAATGTATGGAATTGTGGGCBGATABCACTTTCACACAGGAAACAGACC
313624	TTGACAATTAATCATCCGGCTCGTBTAATGTATGGAATTGTGGGCBGATABCAGTTTCACACAGGAAACAGACC
313625	TTGACAATTAATCATCCGGCTCGTBTAATGTATGGAATTGTGGGCBGATABCABTTTCACACAGGAAACAGACC
313626	TTGACAATTAATCATCCGGCTCGTBTAATGTATGGAATTGTGBGCAGATAACAATTTCACACAGGAAACAGACC
313627	TTGACAATTAATCATCCGGCTCGTBTAATGTATGGAATTGTGBGCAGATAACATTTTCACACAGGAAACAGACC
313628	TTGACAATTAATCATCCGGCTCGTBTAATGTATGGAATTGTGBGCAGATAACACTTTCACACAGGAAACAGACC
313629	TTGACAATTAATCATCCGGCTCGTBTAATGTATGGAATTGTGBGCAGATAACAGTTTCACACAGGAAACAGACC
313630	TTGACAATTAATCATCCGGCTCGTBTAATGTATGGAATTGTGBGCAGATAACABTTTCACACAGGAAACAGACC
313631	TTGACAATTAATCATCCGGCTCGTBTAATGTATGGAATTGTGBGCAGATATCAATTTCACACAGGAAACAGACC
313632	TTGACAATTAATCATCCGGCTCGTBTAATGTATGGAATTGTGBGCAGATATCATTTTCACACAGGAAACAGACC
313633	TTGACAATTAATCATCCGGCTCGTBTAATGTATGGAATTGTGBGCAGATATCACTTTCACACAGGAAACAGACC
313634	TTGACAATTAATCATCCGGCTCGTBTAATGTATGGAATTGTGBGCAGATATCAGTTTCACACAGGAAACAGACC
313635	TTGACAATTAATCATCCGGCTCGTBTAATGTATGGAATTGTGBGCAGATATCABTTTCACACAGGAAACAGACC
313636	TTGACAATTAATCATCCGGCTCGTBTAATGTATGGAATTGTGBGCAGATACCAATTTCACACAGGAAACAGACC
313637	TTGACAATTAATCATCCGGCTCGTBTAATGTATGGAATTGTGBGCAGATACCATTTTCACACAGGAAACAGACC
313638	TTGACAATTAATCATCCGGCTCGTBTAATGTATGGAATTGTGBGCAGATACCACTTTCACACAGGAAACAGACC
313639	TTGACAATTAATCATCCGGCTCGTBTAATGTATGGAATTGTGBGCAGATACCAGTTTCACACAGGAAACAGACC
313640	TTGACAATTAATCATCCGGCTCGTBTAATGTATGGAATTGTGBGCAGATACCABTTTCACACAGGAAACAGACC
313641	TTGACAATTAATCATCCGGCTCGTBTAATGTATGGAATTGTGBGCAGATAGCAATTTCACACAGGAAACAGACC
313642	TTGACAATTAATCATCCGGCTCGTBTAATGTATGGAATTGTGBGCAGATAGCATTTTCACACAGGAAACAGACC
313643	TTGACAATTAATCATCCGGCTCGTBTAATGTATGGAATTGTGBGCAGATAGCACTTTCACACAGGAAACAGACC
313644	TTGACAATTAATCATCCGGCTCGTBTAATGTATGGAATTGTGBGCAGATAGCAGTTTCACACAGGAAACAGACC
313645	TTGACAATTAATCATCCGGCTCGTBTAATGTATGGAATTGTGBGCAGATAGCABTTTCACACAGGAAACAGACC
313646	TTGACAATTAATCATCCGGCTCGTBTAATGTATGGAATTGTGBGCAGATABCAATTTCACACAGGAAACAGACC
313647	TTGACAATTAATCATCCGGCTCGTBTAATGTATGGAATTGTGBGCAGATABCATTTTCACACAGGAAACAGACC
313648	TTGACAATTAATCATCCGGCTCGTBTAATGTATGGAATTGTGBGCAGATABCACTTTCACACAGGAAACAGACC
313649	TTGACAATTAATCATCCGGCTCGTBTAATGTATGGAATTGTGBGCAGATABCAGTTTCACACAGGAAACAGACC
313650	TTGACAATTAATCATCCGGCTCGTBTAATGTATGGAATTGTGBGCAGATABCABTTTCACACAGGAAACAGACC
313651	TTGACAATTAATCATCCGGCTCGTBTAATGTATGGAATTGTGBGCTGATAACAATTTCACACAGGAAACAGACC
