## Supplementary material for "Model-driven promoter strength prediction based on a fine-tuned synthetic promoter library in *Escherichia coli*": Promoter information (part 27 of 33)

### Sheet: 390625 assembly promoters  (continued)
Name	Sequence
313652	TTGACAATTAATCATCCGGCTCGTBTAATGTATGGAATTGTGBGCTGATAACATTTTCACACAGGAAACAGACC
313653	TTGACAATTAATCATCCGGCTCGTBTAATGTATGGAATTGTGBGCTGATAACACTTTCACACAGGAAACAGACC
313654	TTGACAATTAATCATCCGGCTCGTBTAATGTATGGAATTGTGBGCTGATAACAGTTTCACACAGGAAACAGACC
313655	TTGACAATTAATCATCCGGCTCGTBTAATGTATGGAATTGTGBGCTGATAACABTTTCACACAGGAAACAGACC
313656	TTGACAATTAATCATCCGGCTCGTBTAATGTATGGAATTGTGBGCTGATATCAATTTCACACAGGAAACAGACC
313657	TTGACAATTAATCATCCGGCTCGTBTAATGTATGGAATTGTGBGCTGATATCATTTTCACACAGGAAACAGACC
313658	TTGACAATTAATCATCCGGCTCGTBTAATGTATGGAATTGTGBGCTGATATCACTTTCACACAGGAAACAGACC
313659	TTGACAATTAATCATCCGGCTCGTBTAATGTATGGAATTGTGBGCTGATATCAGTTTCACACAGGAAACAGACC
313660	TTGACAATTAATCATCCGGCTCGTBTAATGTATGGAATTGTGBGCTGATATCABTTTCACACAGGAAACAGACC
313661	TTGACAATTAATCATCCGGCTCGTBTAATGTATGGAATTGTGBGCTGATACCAATTTCACACAGGAAACAGACC
313662	TTGACAATTAATCATCCGGCTCGTBTAATGTATGGAATTGTGBGCTGATACCATTTTCACACAGGAAACAGACC
313663	TTGACAATTAATCATCCGGCTCGTBTAATGTATGGAATTGTGBGCTGATACCACTTTCACACAGGAAACAGACC
313664	TTGACAATTAATCATCCGGCTCGTBTAATGTATGGAATTGTGBGCTGATACCAGTTTCACACAGGAAACAGACC
313665	TTGACAATTAATCATCCGGCTCGTBTAATGTATGGAATTGTGBGCTGATACCABTTTCACACAGGAAACAGACC
313666	TTGACAATTAATCATCCGGCTCGTBTAATGTATGGAATTGTGBGCTGATAGCAATTTCACACAGGAAACAGACC
313667	TTGACAATTAATCATCCGGCTCGTBTAATGTATGGAATTGTGBGCTGATAGCATTTTCACACAGGAAACAGACC
313668	TTGACAATTAATCATCCGGCTCGTBTAATGTATGGAATTGTGBGCTGATAGCACTTTCACACAGGAAACAGACC
313669	TTGACAATTAATCATCCGGCTCGTBTAATGTATGGAATTGTGBGCTGATAGCAGTTTCACACAGGAAACAGACC
313670	TTGACAATTAATCATCCGGCTCGTBTAATGTATGGAATTGTGBGCTGATAGCABTTTCACACAGGAAACAGACC
313671	TTGACAATTAATCATCCGGCTCGTBTAATGTATGGAATTGTGBGCTGATABCAATTTCACACAGGAAACAGACC
313672	TTGACAATTAATCATCCGGCTCGTBTAATGTATGGAATTGTGBGCTGATABCATTTTCACACAGGAAACAGACC
313673	TTGACAATTAATCATCCGGCTCGTBTAATGTATGGAATTGTGBGCTGATABCACTTTCACACAGGAAACAGACC
313674	TTGACAATTAATCATCCGGCTCGTBTAATGTATGGAATTGTGBGCTGATABCAGTTTCACACAGGAAACAGACC
313675	TTGACAATTAATCATCCGGCTCGTBTAATGTATGGAATTGTGBGCTGATABCABTTTCACACAGGAAACAGACC
313676	TTGACAATTAATCATCCGGCTCGTBTAATGTATGGAATTGTGBGCCGATAACAATTTCACACAGGAAACAGACC
313677	TTGACAATTAATCATCCGGCTCGTBTAATGTATGGAATTGTGBGCCGATAACATTTTCACACAGGAAACAGACC
313678	TTGACAATTAATCATCCGGCTCGTBTAATGTATGGAATTGTGBGCCGATAACACTTTCACACAGGAAACAGACC
313679	TTGACAATTAATCATCCGGCTCGTBTAATGTATGGAATTGTGBGCCGATAACAGTTTCACACAGGAAACAGACC
313680	TTGACAATTAATCATCCGGCTCGTBTAATGTATGGAATTGTGBGCCGATAACABTTTCACACAGGAAACAGACC
313681	TTGACAATTAATCATCCGGCTCGTBTAATGTATGGAATTGTGBGCCGATATCAATTTCACACAGGAAACAGACC
313682	TTGACAATTAATCATCCGGCTCGTBTAATGTATGGAATTGTGBGCCGATATCATTTTCACACAGGAAACAGACC
313683	TTGACAATTAATCATCCGGCTCGTBTAATGTATGGAATTGTGBGCCGATATCACTTTCACACAGGAAACAGACC
313684	TTGACAATTAATCATCCGGCTCGTBTAATGTATGGAATTGTGBGCCGATATCAGTTTCACACAGGAAACAGACC
313685	TTGACAATTAATCATCCGGCTCGTBTAATGTATGGAATTGTGBGCCGATATCABTTTCACACAGGAAACAGACC
313686	TTGACAATTAATCATCCGGCTCGTBTAATGTATGGAATTGTGBGCCGATACCAATTTCACACAGGAAACAGACC
313687	TTGACAATTAATCATCCGGCTCGTBTAATGTATGGAATTGTGBGCCGATACCATTTTCACACAGGAAACAGACC
313688	TTGACAATTAATCATCCGGCTCGTBTAATGTATGGAATTGTGBGCCGATACCACTTTCACACAGGAAACAGACC
313689	TTGACAATTAATCATCCGGCTCGTBTAATGTATGGAATTGTGBGCCGATACCAGTTTCACACAGGAAACAGACC
313690	TTGACAATTAATCATCCGGCTCGTBTAATGTATGGAATTGTGBGCCGATACCABTTTCACACAGGAAACAGACC
313691	TTGACAATTAATCATCCGGCTCGTBTAATGTATGGAATTGTGBGCCGATAGCAATTTCACACAGGAAACAGACC
313692	TTGACAATTAATCATCCGGCTCGTBTAATGTATGGAATTGTGBGCCGATAGCATTTTCACACAGGAAACAGACC
313693	TTGACAATTAATCATCCGGCTCGTBTAATGTATGGAATTGTGBGCCGATAGCACTTTCACACAGGAAACAGACC
313694	TTGACAATTAATCATCCGGCTCGTBTAATGTATGGAATTGTGBGCCGATAGCAGTTTCACACAGGAAACAGACC
313695	TTGACAATTAATCATCCGGCTCGTBTAATGTATGGAATTGTGBGCCGATAGCABTTTCACACAGGAAACAGACC
313696	TTGACAATTAATCATCCGGCTCGTBTAATGTATGGAATTGTGBGCCGATABCAATTTCACACAGGAAACAGACC
313697	TTGACAATTAATCATCCGGCTCGTBTAATGTATGGAATTGTGBGCCGATABCATTTTCACACAGGAAACAGACC
313698	TTGACAATTAATCATCCGGCTCGTBTAATGTATGGAATTGTGBGCCGATABCACTTTCACACAGGAAACAGACC
313699	TTGACAATTAATCATCCGGCTCGTBTAATGTATGGAATTGTGBGCCGATABCAGTTTCACACAGGAAACAGACC
313700	TTGACAATTAATCATCCGGCTCGTBTAATGTATGGAATTGTGBGCCGATABCABTTTCACACAGGAAACAGACC
313701	TTGACAATTAATCATCCGGCTCGTBTAATGTATGGAATTGTGBGCGGATAACAATTTCACACAGGAAACAGACC
313702	TTGACAATTAATCATCCGGCTCGTBTAATGTATGGAATTGTGBGCGGATAACATTTTCACACAGGAAACAGACC
313703	TTGACAATTAATCATCCGGCTCGTBTAATGTATGGAATTGTGBGCGGATAACACTTTCACACAGGAAACAGACC
313704	TTGACAATTAATCATCCGGCTCGTBTAATGTATGGAATTGTGBGCGGATAACAGTTTCACACAGGAAACAGACC
313705	TTGACAATTAATCATCCGGCTCGTBTAATGTATGGAATTGTGBGCGGATAACABTTTCACACAGGAAACAGACC
313706	TTGACAATTAATCATCCGGCTCGTBTAATGTATGGAATTGTGBGCGGATATCAATTTCACACAGGAAACAGACC
313707	TTGACAATTAATCATCCGGCTCGTBTAATGTATGGAATTGTGBGCGGATATCATTTTCACACAGGAAACAGACC
313708	TTGACAATTAATCATCCGGCTCGTBTAATGTATGGAATTGTGBGCGGATATCACTTTCACACAGGAAACAGACC
313709	TTGACAATTAATCATCCGGCTCGTBTAATGTATGGAATTGTGBGCGGATATCAGTTTCACACAGGAAACAGACC
313710	TTGACAATTAATCATCCGGCTCGTBTAATGTATGGAATTGTGBGCGGATATCABTTTCACACAGGAAACAGACC
313711	TTGACAATTAATCATCCGGCTCGTBTAATGTATGGAATTGTGBGCGGATACCAATTTCACACAGGAAACAGACC
313712	TTGACAATTAATCATCCGGCTCGTBTAATGTATGGAATTGTGBGCGGATACCATTTTCACACAGGAAACAGACC
313713	TTGACAATTAATCATCCGGCTCGTBTAATGTATGGAATTGTGBGCGGATACCACTTTCACACAGGAAACAGACC
313714	TTGACAATTAATCATCCGGCTCGTBTAATGTATGGAATTGTGBGCGGATACCAGTTTCACACAGGAAACAGACC
313715	TTGACAATTAATCATCCGGCTCGTBTAATGTATGGAATTGTGBGCGGATACCABTTTCACACAGGAAACAGACC
313716	TTGACAATTAATCATCCGGCTCGTBTAATGTATGGAATTGTGBGCGGATAGCAATTTCACACAGGAAACAGACC
313717	TTGACAATTAATCATCCGGCTCGTBTAATGTATGGAATTGTGBGCGGATAGCATTTTCACACAGGAAACAGACC
313718	TTGACAATTAATCATCCGGCTCGTBTAATGTATGGAATTGTGBGCGGATAGCACTTTCACACAGGAAACAGACC
313719	TTGACAATTAATCATCCGGCTCGTBTAATGTATGGAATTGTGBGCGGATAGCAGTTTCACACAGGAAACAGACC
313720	TTGACAATTAATCATCCGGCTCGTBTAATGTATGGAATTGTGBGCGGATAGCABTTTCACACAGGAAACAGACC
313721	TTGACAATTAATCATCCGGCTCGTBTAATGTATGGAATTGTGBGCGGATABCAATTTCACACAGGAAACAGACC
313722	TTGACAATTAATCATCCGGCTCGTBTAATGTATGGAATTGTGBGCGGATABCATTTTCACACAGGAAACAGACC
313723	TTGACAATTAATCATCCGGCTCGTBTAATGTATGGAATTGTGBGCGGATABCACTTTCACACAGGAAACAGACC
313724	TTGACAATTAATCATCCGGCTCGTBTAATGTATGGAATTGTGBGCGGATABCAGTTTCACACAGGAAACAGACC
313725	TTGACAATTAATCATCCGGCTCGTBTAATGTATGGAATTGTGBGCGGATABCABTTTCACACAGGAAACAGACC
313726	TTGACAATTAATCATCCGGCTCGTBTAATGTATGGAATTGTGBGCBGATAACAATTTCACACAGGAAACAGACC
313727	TTGACAATTAATCATCCGGCTCGTBTAATGTATGGAATTGTGBGCBGATAACATTTTCACACAGGAAACAGACC
313728	TTGACAATTAATCATCCGGCTCGTBTAATGTATGGAATTGTGBGCBGATAACACTTTCACACAGGAAACAGACC
313729	TTGACAATTAATCATCCGGCTCGTBTAATGTATGGAATTGTGBGCBGATAACAGTTTCACACAGGAAACAGACC
313730	TTGACAATTAATCATCCGGCTCGTBTAATGTATGGAATTGTGBGCBGATAACABTTTCACACAGGAAACAGACC
313731	TTGACAATTAATCATCCGGCTCGTBTAATGTATGGAATTGTGBGCBGATATCAATTTCACACAGGAAACAGACC
313732	TTGACAATTAATCATCCGGCTCGTBTAATGTATGGAATTGTGBGCBGATATCATTTTCACACAGGAAACAGACC
313733	TTGACAATTAATCATCCGGCTCGTBTAATGTATGGAATTGTGBGCBGATATCACTTTCACACAGGAAACAGACC
313734	TTGACAATTAATCATCCGGCTCGTBTAATGTATGGAATTGTGBGCBGATATCAGTTTCACACAGGAAACAGACC
313735	TTGACAATTAATCATCCGGCTCGTBTAATGTATGGAATTGTGBGCBGATATCABTTTCACACAGGAAACAGACC
313736	TTGACAATTAATCATCCGGCTCGTBTAATGTATGGAATTGTGBGCBGATACCAATTTCACACAGGAAACAGACC
313737	TTGACAATTAATCATCCGGCTCGTBTAATGTATGGAATTGTGBGCBGATACCATTTTCACACAGGAAACAGACC
313738	TTGACAATTAATCATCCGGCTCGTBTAATGTATGGAATTGTGBGCBGATACCACTTTCACACAGGAAACAGACC
313739	TTGACAATTAATCATCCGGCTCGTBTAATGTATGGAATTGTGBGCBGATACCAGTTTCACACAGGAAACAGACC
313740	TTGACAATTAATCATCCGGCTCGTBTAATGTATGGAATTGTGBGCBGATACCABTTTCACACAGGAAACAGACC
313741	TTGACAATTAATCATCCGGCTCGTBTAATGTATGGAATTGTGBGCBGATAGCAATTTCACACAGGAAACAGACC
313742	TTGACAATTAATCATCCGGCTCGTBTAATGTATGGAATTGTGBGCBGATAGCATTTTCACACAGGAAACAGACC
313743	TTGACAATTAATCATCCGGCTCGTBTAATGTATGGAATTGTGBGCBGATAGCACTTTCACACAGGAAACAGACC
313744	TTGACAATTAATCATCCGGCTCGTBTAATGTATGGAATTGTGBGCBGATAGCAGTTTCACACAGGAAACAGACC
313745	TTGACAATTAATCATCCGGCTCGTBTAATGTATGGAATTGTGBGCBGATAGCABTTTCACACAGGAAACAGACC
313746	TTGACAATTAATCATCCGGCTCGTBTAATGTATGGAATTGTGBGCBGATABCAATTTCACACAGGAAACAGACC
313747	TTGACAATTAATCATCCGGCTCGTBTAATGTATGGAATTGTGBGCBGATABCATTTTCACACAGGAAACAGACC
313748	TTGACAATTAATCATCCGGCTCGTBTAATGTATGGAATTGTGBGCBGATABCACTTTCACACAGGAAACAGACC
313749	TTGACAATTAATCATCCGGCTCGTBTAATGTATGGAATTGTGBGCBGATABCAGTTTCACACAGGAAACAGACC
313750	TTGACAATTAATCATCCGGCTCGTBTAATGTATGGAATTGTGBGCBGATABCABTTTCACACAGGAAACAGACC
313751	TTGACAATTAATCATCCGGCTCGTBTAATGTATGGAATTGCGAGCAGATAACAATTTCACACAGGAAACAGACC
313752	TTGACAATTAATCATCCGGCTCGTBTAATGTATGGAATTGCGAGCAGATAACATTTTCACACAGGAAACAGACC
313753	TTGACAATTAATCATCCGGCTCGTBTAATGTATGGAATTGCGAGCAGATAACACTTTCACACAGGAAACAGACC
313754	TTGACAATTAATCATCCGGCTCGTBTAATGTATGGAATTGCGAGCAGATAACAGTTTCACACAGGAAACAGACC
313755	TTGACAATTAATCATCCGGCTCGTBTAATGTATGGAATTGCGAGCAGATAACABTTTCACACAGGAAACAGACC
313756	TTGACAATTAATCATCCGGCTCGTBTAATGTATGGAATTGCGAGCAGATATCAATTTCACACAGGAAACAGACC
313757	TTGACAATTAATCATCCGGCTCGTBTAATGTATGGAATTGCGAGCAGATATCATTTTCACACAGGAAACAGACC
313758	TTGACAATTAATCATCCGGCTCGTBTAATGTATGGAATTGCGAGCAGATATCACTTTCACACAGGAAACAGACC
313759	TTGACAATTAATCATCCGGCTCGTBTAATGTATGGAATTGCGAGCAGATATCAGTTTCACACAGGAAACAGACC
313760	TTGACAATTAATCATCCGGCTCGTBTAATGTATGGAATTGCGAGCAGATATCABTTTCACACAGGAAACAGACC
313761	TTGACAATTAATCATCCGGCTCGTBTAATGTATGGAATTGCGAGCAGATACCAATTTCACACAGGAAACAGACC
313762	TTGACAATTAATCATCCGGCTCGTBTAATGTATGGAATTGCGAGCAGATACCATTTTCACACAGGAAACAGACC
313763	TTGACAATTAATCATCCGGCTCGTBTAATGTATGGAATTGCGAGCAGATACCACTTTCACACAGGAAACAGACC
313764	TTGACAATTAATCATCCGGCTCGTBTAATGTATGGAATTGCGAGCAGATACCAGTTTCACACAGGAAACAGACC
313765	TTGACAATTAATCATCCGGCTCGTBTAATGTATGGAATTGCGAGCAGATACCABTTTCACACAGGAAACAGACC
313766	TTGACAATTAATCATCCGGCTCGTBTAATGTATGGAATTGCGAGCAGATAGCAATTTCACACAGGAAACAGACC
313767	TTGACAATTAATCATCCGGCTCGTBTAATGTATGGAATTGCGAGCAGATAGCATTTTCACACAGGAAACAGACC
313768	TTGACAATTAATCATCCGGCTCGTBTAATGTATGGAATTGCGAGCAGATAGCACTTTCACACAGGAAACAGACC
313769	TTGACAATTAATCATCCGGCTCGTBTAATGTATGGAATTGCGAGCAGATAGCAGTTTCACACAGGAAACAGACC
313770	TTGACAATTAATCATCCGGCTCGTBTAATGTATGGAATTGCGAGCAGATAGCABTTTCACACAGGAAACAGACC
313771	TTGACAATTAATCATCCGGCTCGTBTAATGTATGGAATTGCGAGCAGATABCAATTTCACACAGGAAACAGACC
313772	TTGACAATTAATCATCCGGCTCGTBTAATGTATGGAATTGCGAGCAGATABCATTTTCACACAGGAAACAGACC
313773	TTGACAATTAATCATCCGGCTCGTBTAATGTATGGAATTGCGAGCAGATABCACTTTCACACAGGAAACAGACC
313774	TTGACAATTAATCATCCGGCTCGTBTAATGTATGGAATTGCGAGCAGATABCAGTTTCACACAGGAAACAGACC
313775	TTGACAATTAATCATCCGGCTCGTBTAATGTATGGAATTGCGAGCAGATABCABTTTCACACAGGAAACAGACC
313776	TTGACAATTAATCATCCGGCTCGTBTAATGTATGGAATTGCGAGCTGATAACAATTTCACACAGGAAACAGACC
313777	TTGACAATTAATCATCCGGCTCGTBTAATGTATGGAATTGCGAGCTGATAACATTTTCACACAGGAAACAGACC
313778	TTGACAATTAATCATCCGGCTCGTBTAATGTATGGAATTGCGAGCTGATAACACTTTCACACAGGAAACAGACC
313779	TTGACAATTAATCATCCGGCTCGTBTAATGTATGGAATTGCGAGCTGATAACAGTTTCACACAGGAAACAGACC
313780	TTGACAATTAATCATCCGGCTCGTBTAATGTATGGAATTGCGAGCTGATAACABTTTCACACAGGAAACAGACC
313781	TTGACAATTAATCATCCGGCTCGTBTAATGTATGGAATTGCGAGCTGATATCAATTTCACACAGGAAACAGACC
313782	TTGACAATTAATCATCCGGCTCGTBTAATGTATGGAATTGCGAGCTGATATCATTTTCACACAGGAAACAGACC
313783	TTGACAATTAATCATCCGGCTCGTBTAATGTATGGAATTGCGAGCTGATATCACTTTCACACAGGAAACAGACC
313784	TTGACAATTAATCATCCGGCTCGTBTAATGTATGGAATTGCGAGCTGATATCAGTTTCACACAGGAAACAGACC
313785	TTGACAATTAATCATCCGGCTCGTBTAATGTATGGAATTGCGAGCTGATATCABTTTCACACAGGAAACAGACC
313786	TTGACAATTAATCATCCGGCTCGTBTAATGTATGGAATTGCGAGCTGATACCAATTTCACACAGGAAACAGACC
313787	TTGACAATTAATCATCCGGCTCGTBTAATGTATGGAATTGCGAGCTGATACCATTTTCACACAGGAAACAGACC
313788	TTGACAATTAATCATCCGGCTCGTBTAATGTATGGAATTGCGAGCTGATACCACTTTCACACAGGAAACAGACC
313789	TTGACAATTAATCATCCGGCTCGTBTAATGTATGGAATTGCGAGCTGATACCAGTTTCACACAGGAAACAGACC
313790	TTGACAATTAATCATCCGGCTCGTBTAATGTATGGAATTGCGAGCTGATACCABTTTCACACAGGAAACAGACC
313791	TTGACAATTAATCATCCGGCTCGTBTAATGTATGGAATTGCGAGCTGATAGCAATTTCACACAGGAAACAGACC
313792	TTGACAATTAATCATCCGGCTCGTBTAATGTATGGAATTGCGAGCTGATAGCATTTTCACACAGGAAACAGACC
313793	TTGACAATTAATCATCCGGCTCGTBTAATGTATGGAATTGCGAGCTGATAGCACTTTCACACAGGAAACAGACC
313794	TTGACAATTAATCATCCGGCTCGTBTAATGTATGGAATTGCGAGCTGATAGCAGTTTCACACAGGAAACAGACC
313795	TTGACAATTAATCATCCGGCTCGTBTAATGTATGGAATTGCGAGCTGATAGCABTTTCACACAGGAAACAGACC
313796	TTGACAATTAATCATCCGGCTCGTBTAATGTATGGAATTGCGAGCTGATABCAATTTCACACAGGAAACAGACC
313797	TTGACAATTAATCATCCGGCTCGTBTAATGTATGGAATTGCGAGCTGATABCATTTTCACACAGGAAACAGACC
313798	TTGACAATTAATCATCCGGCTCGTBTAATGTATGGAATTGCGAGCTGATABCACTTTCACACAGGAAACAGACC
313799	TTGACAATTAATCATCCGGCTCGTBTAATGTATGGAATTGCGAGCTGATABCAGTTTCACACAGGAAACAGACC
313800	TTGACAATTAATCATCCGGCTCGTBTAATGTATGGAATTGCGAGCTGATABCABTTTCACACAGGAAACAGACC
313801	TTGACAATTAATCATCCGGCTCGTBTAATGTATGGAATTGCGAGCCGATAACAATTTCACACAGGAAACAGACC
313802	TTGACAATTAATCATCCGGCTCGTBTAATGTATGGAATTGCGAGCCGATAACATTTTCACACAGGAAACAGACC
313803	TTGACAATTAATCATCCGGCTCGTBTAATGTATGGAATTGCGAGCCGATAACACTTTCACACAGGAAACAGACC
313804	TTGACAATTAATCATCCGGCTCGTBTAATGTATGGAATTGCGAGCCGATAACAGTTTCACACAGGAAACAGACC
313805	TTGACAATTAATCATCCGGCTCGTBTAATGTATGGAATTGCGAGCCGATAACABTTTCACACAGGAAACAGACC
313806	TTGACAATTAATCATCCGGCTCGTBTAATGTATGGAATTGCGAGCCGATATCAATTTCACACAGGAAACAGACC
313807	TTGACAATTAATCATCCGGCTCGTBTAATGTATGGAATTGCGAGCCGATATCATTTTCACACAGGAAACAGACC
313808	TTGACAATTAATCATCCGGCTCGTBTAATGTATGGAATTGCGAGCCGATATCACTTTCACACAGGAAACAGACC
313809	TTGACAATTAATCATCCGGCTCGTBTAATGTATGGAATTGCGAGCCGATATCAGTTTCACACAGGAAACAGACC
313810	TTGACAATTAATCATCCGGCTCGTBTAATGTATGGAATTGCGAGCCGATATCABTTTCACACAGGAAACAGACC
313811	TTGACAATTAATCATCCGGCTCGTBTAATGTATGGAATTGCGAGCCGATACCAATTTCACACAGGAAACAGACC
313812	TTGACAATTAATCATCCGGCTCGTBTAATGTATGGAATTGCGAGCCGATACCATTTTCACACAGGAAACAGACC
313813	TTGACAATTAATCATCCGGCTCGTBTAATGTATGGAATTGCGAGCCGATACCACTTTCACACAGGAAACAGACC
313814	TTGACAATTAATCATCCGGCTCGTBTAATGTATGGAATTGCGAGCCGATACCAGTTTCACACAGGAAACAGACC
313815	TTGACAATTAATCATCCGGCTCGTBTAATGTATGGAATTGCGAGCCGATACCABTTTCACACAGGAAACAGACC
313816	TTGACAATTAATCATCCGGCTCGTBTAATGTATGGAATTGCGAGCCGATAGCAATTTCACACAGGAAACAGACC
313817	TTGACAATTAATCATCCGGCTCGTBTAATGTATGGAATTGCGAGCCGATAGCATTTTCACACAGGAAACAGACC
313818	TTGACAATTAATCATCCGGCTCGTBTAATGTATGGAATTGCGAGCCGATAGCACTTTCACACAGGAAACAGACC
313819	TTGACAATTAATCATCCGGCTCGTBTAATGTATGGAATTGCGAGCCGATAGCAGTTTCACACAGGAAACAGACC
313820	TTGACAATTAATCATCCGGCTCGTBTAATGTATGGAATTGCGAGCCGATAGCABTTTCACACAGGAAACAGACC
313821	TTGACAATTAATCATCCGGCTCGTBTAATGTATGGAATTGCGAGCCGATABCAATTTCACACAGGAAACAGACC
313822	TTGACAATTAATCATCCGGCTCGTBTAATGTATGGAATTGCGAGCCGATABCATTTTCACACAGGAAACAGACC
313823	TTGACAATTAATCATCCGGCTCGTBTAATGTATGGAATTGCGAGCCGATABCACTTTCACACAGGAAACAGACC
313824	TTGACAATTAATCATCCGGCTCGTBTAATGTATGGAATTGCGAGCCGATABCAGTTTCACACAGGAAACAGACC
313825	TTGACAATTAATCATCCGGCTCGTBTAATGTATGGAATTGCGAGCCGATABCABTTTCACACAGGAAACAGACC
313826	TTGACAATTAATCATCCGGCTCGTBTAATGTATGGAATTGCGAGCGGATAACAATTTCACACAGGAAACAGACC
313827	TTGACAATTAATCATCCGGCTCGTBTAATGTATGGAATTGCGAGCGGATAACATTTTCACACAGGAAACAGACC
313828	TTGACAATTAATCATCCGGCTCGTBTAATGTATGGAATTGCGAGCGGATAACACTTTCACACAGGAAACAGACC
313829	TTGACAATTAATCATCCGGCTCGTBTAATGTATGGAATTGCGAGCGGATAACAGTTTCACACAGGAAACAGACC
313830	TTGACAATTAATCATCCGGCTCGTBTAATGTATGGAATTGCGAGCGGATAACABTTTCACACAGGAAACAGACC
313831	TTGACAATTAATCATCCGGCTCGTBTAATGTATGGAATTGCGAGCGGATATCAATTTCACACAGGAAACAGACC
313832	TTGACAATTAATCATCCGGCTCGTBTAATGTATGGAATTGCGAGCGGATATCATTTTCACACAGGAAACAGACC
313833	TTGACAATTAATCATCCGGCTCGTBTAATGTATGGAATTGCGAGCGGATATCACTTTCACACAGGAAACAGACC
313834	TTGACAATTAATCATCCGGCTCGTBTAATGTATGGAATTGCGAGCGGATATCAGTTTCACACAGGAAACAGACC
313835	TTGACAATTAATCATCCGGCTCGTBTAATGTATGGAATTGCGAGCGGATATCABTTTCACACAGGAAACAGACC
313836	TTGACAATTAATCATCCGGCTCGTBTAATGTATGGAATTGCGAGCGGATACCAATTTCACACAGGAAACAGACC
313837	TTGACAATTAATCATCCGGCTCGTBTAATGTATGGAATTGCGAGCGGATACCATTTTCACACAGGAAACAGACC
313838	TTGACAATTAATCATCCGGCTCGTBTAATGTATGGAATTGCGAGCGGATACCACTTTCACACAGGAAACAGACC
313839	TTGACAATTAATCATCCGGCTCGTBTAATGTATGGAATTGCGAGCGGATACCAGTTTCACACAGGAAACAGACC
313840	TTGACAATTAATCATCCGGCTCGTBTAATGTATGGAATTGCGAGCGGATACCABTTTCACACAGGAAACAGACC
313841	TTGACAATTAATCATCCGGCTCGTBTAATGTATGGAATTGCGAGCGGATAGCAATTTCACACAGGAAACAGACC
313842	TTGACAATTAATCATCCGGCTCGTBTAATGTATGGAATTGCGAGCGGATAGCATTTTCACACAGGAAACAGACC
313843	TTGACAATTAATCATCCGGCTCGTBTAATGTATGGAATTGCGAGCGGATAGCACTTTCACACAGGAAACAGACC
313844	TTGACAATTAATCATCCGGCTCGTBTAATGTATGGAATTGCGAGCGGATAGCAGTTTCACACAGGAAACAGACC
313845	TTGACAATTAATCATCCGGCTCGTBTAATGTATGGAATTGCGAGCGGATAGCABTTTCACACAGGAAACAGACC
313846	TTGACAATTAATCATCCGGCTCGTBTAATGTATGGAATTGCGAGCGGATABCAATTTCACACAGGAAACAGACC
313847	TTGACAATTAATCATCCGGCTCGTBTAATGTATGGAATTGCGAGCGGATABCATTTTCACACAGGAAACAGACC
313848	TTGACAATTAATCATCCGGCTCGTBTAATGTATGGAATTGCGAGCGGATABCACTTTCACACAGGAAACAGACC
313849	TTGACAATTAATCATCCGGCTCGTBTAATGTATGGAATTGCGAGCGGATABCAGTTTCACACAGGAAACAGACC
313850	TTGACAATTAATCATCCGGCTCGTBTAATGTATGGAATTGCGAGCGGATABCABTTTCACACAGGAAACAGACC
313851	TTGACAATTAATCATCCGGCTCGTBTAATGTATGGAATTGCGAGCBGATAACAATTTCACACAGGAAACAGACC
313852	TTGACAATTAATCATCCGGCTCGTBTAATGTATGGAATTGCGAGCBGATAACATTTTCACACAGGAAACAGACC
313853	TTGACAATTAATCATCCGGCTCGTBTAATGTATGGAATTGCGAGCBGATAACACTTTCACACAGGAAACAGACC
313854	TTGACAATTAATCATCCGGCTCGTBTAATGTATGGAATTGCGAGCBGATAACAGTTTCACACAGGAAACAGACC
313855	TTGACAATTAATCATCCGGCTCGTBTAATGTATGGAATTGCGAGCBGATAACABTTTCACACAGGAAACAGACC
313856	TTGACAATTAATCATCCGGCTCGTBTAATGTATGGAATTGCGAGCBGATATCAATTTCACACAGGAAACAGACC
313857	TTGACAATTAATCATCCGGCTCGTBTAATGTATGGAATTGCGAGCBGATATCATTTTCACACAGGAAACAGACC
313858	TTGACAATTAATCATCCGGCTCGTBTAATGTATGGAATTGCGAGCBGATATCACTTTCACACAGGAAACAGACC
313859	TTGACAATTAATCATCCGGCTCGTBTAATGTATGGAATTGCGAGCBGATATCAGTTTCACACAGGAAACAGACC
313860	TTGACAATTAATCATCCGGCTCGTBTAATGTATGGAATTGCGAGCBGATATCABTTTCACACAGGAAACAGACC
313861	TTGACAATTAATCATCCGGCTCGTBTAATGTATGGAATTGCGAGCBGATACCAATTTCACACAGGAAACAGACC
313862	TTGACAATTAATCATCCGGCTCGTBTAATGTATGGAATTGCGAGCBGATACCATTTTCACACAGGAAACAGACC
313863	TTGACAATTAATCATCCGGCTCGTBTAATGTATGGAATTGCGAGCBGATACCACTTTCACACAGGAAACAGACC
313864	TTGACAATTAATCATCCGGCTCGTBTAATGTATGGAATTGCGAGCBGATACCAGTTTCACACAGGAAACAGACC
313865	TTGACAATTAATCATCCGGCTCGTBTAATGTATGGAATTGCGAGCBGATACCABTTTCACACAGGAAACAGACC
313866	TTGACAATTAATCATCCGGCTCGTBTAATGTATGGAATTGCGAGCBGATAGCAATTTCACACAGGAAACAGACC
313867	TTGACAATTAATCATCCGGCTCGTBTAATGTATGGAATTGCGAGCBGATAGCATTTTCACACAGGAAACAGACC
313868	TTGACAATTAATCATCCGGCTCGTBTAATGTATGGAATTGCGAGCBGATAGCACTTTCACACAGGAAACAGACC
313869	TTGACAATTAATCATCCGGCTCGTBTAATGTATGGAATTGCGAGCBGATAGCAGTTTCACACAGGAAACAGACC
313870	TTGACAATTAATCATCCGGCTCGTBTAATGTATGGAATTGCGAGCBGATAGCABTTTCACACAGGAAACAGACC
313871	TTGACAATTAATCATCCGGCTCGTBTAATGTATGGAATTGCGAGCBGATABCAATTTCACACAGGAAACAGACC
313872	TTGACAATTAATCATCCGGCTCGTBTAATGTATGGAATTGCGAGCBGATABCATTTTCACACAGGAAACAGACC
313873	TTGACAATTAATCATCCGGCTCGTBTAATGTATGGAATTGCGAGCBGATABCACTTTCACACAGGAAACAGACC
313874	TTGACAATTAATCATCCGGCTCGTBTAATGTATGGAATTGCGAGCBGATABCAGTTTCACACAGGAAACAGACC
313875	TTGACAATTAATCATCCGGCTCGTBTAATGTATGGAATTGCGAGCBGATABCABTTTCACACAGGAAACAGACC
313876	TTGACAATTAATCATCCGGCTCGTBTAATGTATGGAATTGCGTGCAGATAACAATTTCACACAGGAAACAGACC
313877	TTGACAATTAATCATCCGGCTCGTBTAATGTATGGAATTGCGTGCAGATAACATTTTCACACAGGAAACAGACC
313878	TTGACAATTAATCATCCGGCTCGTBTAATGTATGGAATTGCGTGCAGATAACACTTTCACACAGGAAACAGACC
313879	TTGACAATTAATCATCCGGCTCGTBTAATGTATGGAATTGCGTGCAGATAACAGTTTCACACAGGAAACAGACC
313880	TTGACAATTAATCATCCGGCTCGTBTAATGTATGGAATTGCGTGCAGATAACABTTTCACACAGGAAACAGACC
313881	TTGACAATTAATCATCCGGCTCGTBTAATGTATGGAATTGCGTGCAGATATCAATTTCACACAGGAAACAGACC
313882	TTGACAATTAATCATCCGGCTCGTBTAATGTATGGAATTGCGTGCAGATATCATTTTCACACAGGAAACAGACC
313883	TTGACAATTAATCATCCGGCTCGTBTAATGTATGGAATTGCGTGCAGATATCACTTTCACACAGGAAACAGACC
313884	TTGACAATTAATCATCCGGCTCGTBTAATGTATGGAATTGCGTGCAGATATCAGTTTCACACAGGAAACAGACC
313885	TTGACAATTAATCATCCGGCTCGTBTAATGTATGGAATTGCGTGCAGATATCABTTTCACACAGGAAACAGACC
313886	TTGACAATTAATCATCCGGCTCGTBTAATGTATGGAATTGCGTGCAGATACCAATTTCACACAGGAAACAGACC
313887	TTGACAATTAATCATCCGGCTCGTBTAATGTATGGAATTGCGTGCAGATACCATTTTCACACAGGAAACAGACC
313888	TTGACAATTAATCATCCGGCTCGTBTAATGTATGGAATTGCGTGCAGATACCACTTTCACACAGGAAACAGACC
313889	TTGACAATTAATCATCCGGCTCGTBTAATGTATGGAATTGCGTGCAGATACCAGTTTCACACAGGAAACAGACC
313890	TTGACAATTAATCATCCGGCTCGTBTAATGTATGGAATTGCGTGCAGATACCABTTTCACACAGGAAACAGACC
313891	TTGACAATTAATCATCCGGCTCGTBTAATGTATGGAATTGCGTGCAGATAGCAATTTCACACAGGAAACAGACC
313892	TTGACAATTAATCATCCGGCTCGTBTAATGTATGGAATTGCGTGCAGATAGCATTTTCACACAGGAAACAGACC
313893	TTGACAATTAATCATCCGGCTCGTBTAATGTATGGAATTGCGTGCAGATAGCACTTTCACACAGGAAACAGACC
313894	TTGACAATTAATCATCCGGCTCGTBTAATGTATGGAATTGCGTGCAGATAGCAGTTTCACACAGGAAACAGACC
313895	TTGACAATTAATCATCCGGCTCGTBTAATGTATGGAATTGCGTGCAGATAGCABTTTCACACAGGAAACAGACC
313896	TTGACAATTAATCATCCGGCTCGTBTAATGTATGGAATTGCGTGCAGATABCAATTTCACACAGGAAACAGACC
313897	TTGACAATTAATCATCCGGCTCGTBTAATGTATGGAATTGCGTGCAGATABCATTTTCACACAGGAAACAGACC
313898	TTGACAATTAATCATCCGGCTCGTBTAATGTATGGAATTGCGTGCAGATABCACTTTCACACAGGAAACAGACC
313899	TTGACAATTAATCATCCGGCTCGTBTAATGTATGGAATTGCGTGCAGATABCAGTTTCACACAGGAAACAGACC
313900	TTGACAATTAATCATCCGGCTCGTBTAATGTATGGAATTGCGTGCAGATABCABTTTCACACAGGAAACAGACC
313901	TTGACAATTAATCATCCGGCTCGTBTAATGTATGGAATTGCGTGCTGATAACAATTTCACACAGGAAACAGACC
313902	TTGACAATTAATCATCCGGCTCGTBTAATGTATGGAATTGCGTGCTGATAACATTTTCACACAGGAAACAGACC
313903	TTGACAATTAATCATCCGGCTCGTBTAATGTATGGAATTGCGTGCTGATAACACTTTCACACAGGAAACAGACC
313904	TTGACAATTAATCATCCGGCTCGTBTAATGTATGGAATTGCGTGCTGATAACAGTTTCACACAGGAAACAGACC
313905	TTGACAATTAATCATCCGGCTCGTBTAATGTATGGAATTGCGTGCTGATAACABTTTCACACAGGAAACAGACC
313906	TTGACAATTAATCATCCGGCTCGTBTAATGTATGGAATTGCGTGCTGATATCAATTTCACACAGGAAACAGACC
313907	TTGACAATTAATCATCCGGCTCGTBTAATGTATGGAATTGCGTGCTGATATCATTTTCACACAGGAAACAGACC
313908	TTGACAATTAATCATCCGGCTCGTBTAATGTATGGAATTGCGTGCTGATATCACTTTCACACAGGAAACAGACC
313909	TTGACAATTAATCATCCGGCTCGTBTAATGTATGGAATTGCGTGCTGATATCAGTTTCACACAGGAAACAGACC
313910	TTGACAATTAATCATCCGGCTCGTBTAATGTATGGAATTGCGTGCTGATATCABTTTCACACAGGAAACAGACC
313911	TTGACAATTAATCATCCGGCTCGTBTAATGTATGGAATTGCGTGCTGATACCAATTTCACACAGGAAACAGACC
313912	TTGACAATTAATCATCCGGCTCGTBTAATGTATGGAATTGCGTGCTGATACCATTTTCACACAGGAAACAGACC
313913	TTGACAATTAATCATCCGGCTCGTBTAATGTATGGAATTGCGTGCTGATACCACTTTCACACAGGAAACAGACC
313914	TTGACAATTAATCATCCGGCTCGTBTAATGTATGGAATTGCGTGCTGATACCAGTTTCACACAGGAAACAGACC
313915	TTGACAATTAATCATCCGGCTCGTBTAATGTATGGAATTGCGTGCTGATACCABTTTCACACAGGAAACAGACC
313916	TTGACAATTAATCATCCGGCTCGTBTAATGTATGGAATTGCGTGCTGATAGCAATTTCACACAGGAAACAGACC
313917	TTGACAATTAATCATCCGGCTCGTBTAATGTATGGAATTGCGTGCTGATAGCATTTTCACACAGGAAACAGACC
313918	TTGACAATTAATCATCCGGCTCGTBTAATGTATGGAATTGCGTGCTGATAGCACTTTCACACAGGAAACAGACC
313919	TTGACAATTAATCATCCGGCTCGTBTAATGTATGGAATTGCGTGCTGATAGCAGTTTCACACAGGAAACAGACC
313920	TTGACAATTAATCATCCGGCTCGTBTAATGTATGGAATTGCGTGCTGATAGCABTTTCACACAGGAAACAGACC
313921	TTGACAATTAATCATCCGGCTCGTBTAATGTATGGAATTGCGTGCTGATABCAATTTCACACAGGAAACAGACC
313922	TTGACAATTAATCATCCGGCTCGTBTAATGTATGGAATTGCGTGCTGATABCATTTTCACACAGGAAACAGACC
313923	TTGACAATTAATCATCCGGCTCGTBTAATGTATGGAATTGCGTGCTGATABCACTTTCACACAGGAAACAGACC
313924	TTGACAATTAATCATCCGGCTCGTBTAATGTATGGAATTGCGTGCTGATABCAGTTTCACACAGGAAACAGACC
313925	TTGACAATTAATCATCCGGCTCGTBTAATGTATGGAATTGCGTGCTGATABCABTTTCACACAGGAAACAGACC
313926	TTGACAATTAATCATCCGGCTCGTBTAATGTATGGAATTGCGTGCCGATAACAATTTCACACAGGAAACAGACC
313927	TTGACAATTAATCATCCGGCTCGTBTAATGTATGGAATTGCGTGCCGATAACATTTTCACACAGGAAACAGACC
313928	TTGACAATTAATCATCCGGCTCGTBTAATGTATGGAATTGCGTGCCGATAACACTTTCACACAGGAAACAGACC
313929	TTGACAATTAATCATCCGGCTCGTBTAATGTATGGAATTGCGTGCCGATAACAGTTTCACACAGGAAACAGACC
313930	TTGACAATTAATCATCCGGCTCGTBTAATGTATGGAATTGCGTGCCGATAACABTTTCACACAGGAAACAGACC
313931	TTGACAATTAATCATCCGGCTCGTBTAATGTATGGAATTGCGTGCCGATATCAATTTCACACAGGAAACAGACC
313932	TTGACAATTAATCATCCGGCTCGTBTAATGTATGGAATTGCGTGCCGATATCATTTTCACACAGGAAACAGACC
313933	TTGACAATTAATCATCCGGCTCGTBTAATGTATGGAATTGCGTGCCGATATCACTTTCACACAGGAAACAGACC
313934	TTGACAATTAATCATCCGGCTCGTBTAATGTATGGAATTGCGTGCCGATATCAGTTTCACACAGGAAACAGACC
313935	TTGACAATTAATCATCCGGCTCGTBTAATGTATGGAATTGCGTGCCGATATCABTTTCACACAGGAAACAGACC
313936	TTGACAATTAATCATCCGGCTCGTBTAATGTATGGAATTGCGTGCCGATACCAATTTCACACAGGAAACAGACC
313937	TTGACAATTAATCATCCGGCTCGTBTAATGTATGGAATTGCGTGCCGATACCATTTTCACACAGGAAACAGACC
313938	TTGACAATTAATCATCCGGCTCGTBTAATGTATGGAATTGCGTGCCGATACCACTTTCACACAGGAAACAGACC
313939	TTGACAATTAATCATCCGGCTCGTBTAATGTATGGAATTGCGTGCCGATACCAGTTTCACACAGGAAACAGACC
313940	TTGACAATTAATCATCCGGCTCGTBTAATGTATGGAATTGCGTGCCGATACCABTTTCACACAGGAAACAGACC
313941	TTGACAATTAATCATCCGGCTCGTBTAATGTATGGAATTGCGTGCCGATAGCAATTTCACACAGGAAACAGACC
313942	TTGACAATTAATCATCCGGCTCGTBTAATGTATGGAATTGCGTGCCGATAGCATTTTCACACAGGAAACAGACC
313943	TTGACAATTAATCATCCGGCTCGTBTAATGTATGGAATTGCGTGCCGATAGCACTTTCACACAGGAAACAGACC
313944	TTGACAATTAATCATCCGGCTCGTBTAATGTATGGAATTGCGTGCCGATAGCAGTTTCACACAGGAAACAGACC
313945	TTGACAATTAATCATCCGGCTCGTBTAATGTATGGAATTGCGTGCCGATAGCABTTTCACACAGGAAACAGACC
313946	TTGACAATTAATCATCCGGCTCGTBTAATGTATGGAATTGCGTGCCGATABCAATTTCACACAGGAAACAGACC
313947	TTGACAATTAATCATCCGGCTCGTBTAATGTATGGAATTGCGTGCCGATABCATTTTCACACAGGAAACAGACC
313948	TTGACAATTAATCATCCGGCTCGTBTAATGTATGGAATTGCGTGCCGATABCACTTTCACACAGGAAACAGACC
313949	TTGACAATTAATCATCCGGCTCGTBTAATGTATGGAATTGCGTGCCGATABCAGTTTCACACAGGAAACAGACC
313950	TTGACAATTAATCATCCGGCTCGTBTAATGTATGGAATTGCGTGCCGATABCABTTTCACACAGGAAACAGACC
313951	TTGACAATTAATCATCCGGCTCGTBTAATGTATGGAATTGCGTGCGGATAACAATTTCACACAGGAAACAGACC
313952	TTGACAATTAATCATCCGGCTCGTBTAATGTATGGAATTGCGTGCGGATAACATTTTCACACAGGAAACAGACC
313953	TTGACAATTAATCATCCGGCTCGTBTAATGTATGGAATTGCGTGCGGATAACACTTTCACACAGGAAACAGACC
313954	TTGACAATTAATCATCCGGCTCGTBTAATGTATGGAATTGCGTGCGGATAACAGTTTCACACAGGAAACAGACC
313955	TTGACAATTAATCATCCGGCTCGTBTAATGTATGGAATTGCGTGCGGATAACABTTTCACACAGGAAACAGACC
313956	TTGACAATTAATCATCCGGCTCGTBTAATGTATGGAATTGCGTGCGGATATCAATTTCACACAGGAAACAGACC
313957	TTGACAATTAATCATCCGGCTCGTBTAATGTATGGAATTGCGTGCGGATATCATTTTCACACAGGAAACAGACC
313958	TTGACAATTAATCATCCGGCTCGTBTAATGTATGGAATTGCGTGCGGATATCACTTTCACACAGGAAACAGACC
313959	TTGACAATTAATCATCCGGCTCGTBTAATGTATGGAATTGCGTGCGGATATCAGTTTCACACAGGAAACAGACC
313960	TTGACAATTAATCATCCGGCTCGTBTAATGTATGGAATTGCGTGCGGATATCABTTTCACACAGGAAACAGACC
313961	TTGACAATTAATCATCCGGCTCGTBTAATGTATGGAATTGCGTGCGGATACCAATTTCACACAGGAAACAGACC
313962	TTGACAATTAATCATCCGGCTCGTBTAATGTATGGAATTGCGTGCGGATACCATTTTCACACAGGAAACAGACC
313963	TTGACAATTAATCATCCGGCTCGTBTAATGTATGGAATTGCGTGCGGATACCACTTTCACACAGGAAACAGACC
313964	TTGACAATTAATCATCCGGCTCGTBTAATGTATGGAATTGCGTGCGGATACCAGTTTCACACAGGAAACAGACC
313965	TTGACAATTAATCATCCGGCTCGTBTAATGTATGGAATTGCGTGCGGATACCABTTTCACACAGGAAACAGACC
313966	TTGACAATTAATCATCCGGCTCGTBTAATGTATGGAATTGCGTGCGGATAGCAATTTCACACAGGAAACAGACC
313967	TTGACAATTAATCATCCGGCTCGTBTAATGTATGGAATTGCGTGCGGATAGCATTTTCACACAGGAAACAGACC
313968	TTGACAATTAATCATCCGGCTCGTBTAATGTATGGAATTGCGTGCGGATAGCACTTTCACACAGGAAACAGACC
313969	TTGACAATTAATCATCCGGCTCGTBTAATGTATGGAATTGCGTGCGGATAGCAGTTTCACACAGGAAACAGACC
313970	TTGACAATTAATCATCCGGCTCGTBTAATGTATGGAATTGCGTGCGGATAGCABTTTCACACAGGAAACAGACC
313971	TTGACAATTAATCATCCGGCTCGTBTAATGTATGGAATTGCGTGCGGATABCAATTTCACACAGGAAACAGACC
313972	TTGACAATTAATCATCCGGCTCGTBTAATGTATGGAATTGCGTGCGGATABCATTTTCACACAGGAAACAGACC
313973	TTGACAATTAATCATCCGGCTCGTBTAATGTATGGAATTGCGTGCGGATABCACTTTCACACAGGAAACAGACC
313974	TTGACAATTAATCATCCGGCTCGTBTAATGTATGGAATTGCGTGCGGATABCAGTTTCACACAGGAAACAGACC
313975	TTGACAATTAATCATCCGGCTCGTBTAATGTATGGAATTGCGTGCGGATABCABTTTCACACAGGAAACAGACC
313976	TTGACAATTAATCATCCGGCTCGTBTAATGTATGGAATTGCGTGCBGATAACAATTTCACACAGGAAACAGACC
313977	TTGACAATTAATCATCCGGCTCGTBTAATGTATGGAATTGCGTGCBGATAACATTTTCACACAGGAAACAGACC
313978	TTGACAATTAATCATCCGGCTCGTBTAATGTATGGAATTGCGTGCBGATAACACTTTCACACAGGAAACAGACC
313979	TTGACAATTAATCATCCGGCTCGTBTAATGTATGGAATTGCGTGCBGATAACAGTTTCACACAGGAAACAGACC
313980	TTGACAATTAATCATCCGGCTCGTBTAATGTATGGAATTGCGTGCBGATAACABTTTCACACAGGAAACAGACC
313981	TTGACAATTAATCATCCGGCTCGTBTAATGTATGGAATTGCGTGCBGATATCAATTTCACACAGGAAACAGACC
313982	TTGACAATTAATCATCCGGCTCGTBTAATGTATGGAATTGCGTGCBGATATCATTTTCACACAGGAAACAGACC
313983	TTGACAATTAATCATCCGGCTCGTBTAATGTATGGAATTGCGTGCBGATATCACTTTCACACAGGAAACAGACC
313984	TTGACAATTAATCATCCGGCTCGTBTAATGTATGGAATTGCGTGCBGATATCAGTTTCACACAGGAAACAGACC
313985	TTGACAATTAATCATCCGGCTCGTBTAATGTATGGAATTGCGTGCBGATATCABTTTCACACAGGAAACAGACC
313986	TTGACAATTAATCATCCGGCTCGTBTAATGTATGGAATTGCGTGCBGATACCAATTTCACACAGGAAACAGACC
313987	TTGACAATTAATCATCCGGCTCGTBTAATGTATGGAATTGCGTGCBGATACCATTTTCACACAGGAAACAGACC
313988	TTGACAATTAATCATCCGGCTCGTBTAATGTATGGAATTGCGTGCBGATACCACTTTCACACAGGAAACAGACC
313989	TTGACAATTAATCATCCGGCTCGTBTAATGTATGGAATTGCGTGCBGATACCAGTTTCACACAGGAAACAGACC
313990	TTGACAATTAATCATCCGGCTCGTBTAATGTATGGAATTGCGTGCBGATACCABTTTCACACAGGAAACAGACC
313991	TTGACAATTAATCATCCGGCTCGTBTAATGTATGGAATTGCGTGCBGATAGCAATTTCACACAGGAAACAGACC
313992	TTGACAATTAATCATCCGGCTCGTBTAATGTATGGAATTGCGTGCBGATAGCATTTTCACACAGGAAACAGACC
313993	TTGACAATTAATCATCCGGCTCGTBTAATGTATGGAATTGCGTGCBGATAGCACTTTCACACAGGAAACAGACC
313994	TTGACAATTAATCATCCGGCTCGTBTAATGTATGGAATTGCGTGCBGATAGCAGTTTCACACAGGAAACAGACC
313995	TTGACAATTAATCATCCGGCTCGTBTAATGTATGGAATTGCGTGCBGATAGCABTTTCACACAGGAAACAGACC
313996	TTGACAATTAATCATCCGGCTCGTBTAATGTATGGAATTGCGTGCBGATABCAATTTCACACAGGAAACAGACC
313997	TTGACAATTAATCATCCGGCTCGTBTAATGTATGGAATTGCGTGCBGATABCATTTTCACACAGGAAACAGACC
313998	TTGACAATTAATCATCCGGCTCGTBTAATGTATGGAATTGCGTGCBGATABCACTTTCACACAGGAAACAGACC
313999	TTGACAATTAATCATCCGGCTCGTBTAATGTATGGAATTGCGTGCBGATABCAGTTTCACACAGGAAACAGACC
314000	TTGACAATTAATCATCCGGCTCGTBTAATGTATGGAATTGCGTGCBGATABCABTTTCACACAGGAAACAGACC
314001	TTGACAATTAATCATCCGGCTCGTBTAATGTATGGAATTGCGCGCAGATAACAATTTCACACAGGAAACAGACC
314002	TTGACAATTAATCATCCGGCTCGTBTAATGTATGGAATTGCGCGCAGATAACATTTTCACACAGGAAACAGACC
314003	TTGACAATTAATCATCCGGCTCGTBTAATGTATGGAATTGCGCGCAGATAACACTTTCACACAGGAAACAGACC
314004	TTGACAATTAATCATCCGGCTCGTBTAATGTATGGAATTGCGCGCAGATAACAGTTTCACACAGGAAACAGACC
314005	TTGACAATTAATCATCCGGCTCGTBTAATGTATGGAATTGCGCGCAGATAACABTTTCACACAGGAAACAGACC
314006	TTGACAATTAATCATCCGGCTCGTBTAATGTATGGAATTGCGCGCAGATATCAATTTCACACAGGAAACAGACC
314007	TTGACAATTAATCATCCGGCTCGTBTAATGTATGGAATTGCGCGCAGATATCATTTTCACACAGGAAACAGACC
314008	TTGACAATTAATCATCCGGCTCGTBTAATGTATGGAATTGCGCGCAGATATCACTTTCACACAGGAAACAGACC
314009	TTGACAATTAATCATCCGGCTCGTBTAATGTATGGAATTGCGCGCAGATATCAGTTTCACACAGGAAACAGACC
314010	TTGACAATTAATCATCCGGCTCGTBTAATGTATGGAATTGCGCGCAGATATCABTTTCACACAGGAAACAGACC
314011	TTGACAATTAATCATCCGGCTCGTBTAATGTATGGAATTGCGCGCAGATACCAATTTCACACAGGAAACAGACC
314012	TTGACAATTAATCATCCGGCTCGTBTAATGTATGGAATTGCGCGCAGATACCATTTTCACACAGGAAACAGACC
314013	TTGACAATTAATCATCCGGCTCGTBTAATGTATGGAATTGCGCGCAGATACCACTTTCACACAGGAAACAGACC
314014	TTGACAATTAATCATCCGGCTCGTBTAATGTATGGAATTGCGCGCAGATACCAGTTTCACACAGGAAACAGACC
314015	TTGACAATTAATCATCCGGCTCGTBTAATGTATGGAATTGCGCGCAGATACCABTTTCACACAGGAAACAGACC
314016	TTGACAATTAATCATCCGGCTCGTBTAATGTATGGAATTGCGCGCAGATAGCAATTTCACACAGGAAACAGACC
314017	TTGACAATTAATCATCCGGCTCGTBTAATGTATGGAATTGCGCGCAGATAGCATTTTCACACAGGAAACAGACC
314018	TTGACAATTAATCATCCGGCTCGTBTAATGTATGGAATTGCGCGCAGATAGCACTTTCACACAGGAAACAGACC
314019	TTGACAATTAATCATCCGGCTCGTBTAATGTATGGAATTGCGCGCAGATAGCAGTTTCACACAGGAAACAGACC
314020	TTGACAATTAATCATCCGGCTCGTBTAATGTATGGAATTGCGCGCAGATAGCABTTTCACACAGGAAACAGACC
314021	TTGACAATTAATCATCCGGCTCGTBTAATGTATGGAATTGCGCGCAGATABCAATTTCACACAGGAAACAGACC
314022	TTGACAATTAATCATCCGGCTCGTBTAATGTATGGAATTGCGCGCAGATABCATTTTCACACAGGAAACAGACC
314023	TTGACAATTAATCATCCGGCTCGTBTAATGTATGGAATTGCGCGCAGATABCACTTTCACACAGGAAACAGACC
314024	TTGACAATTAATCATCCGGCTCGTBTAATGTATGGAATTGCGCGCAGATABCAGTTTCACACAGGAAACAGACC
314025	TTGACAATTAATCATCCGGCTCGTBTAATGTATGGAATTGCGCGCAGATABCABTTTCACACAGGAAACAGACC
314026	TTGACAATTAATCATCCGGCTCGTBTAATGTATGGAATTGCGCGCTGATAACAATTTCACACAGGAAACAGACC
314027	TTGACAATTAATCATCCGGCTCGTBTAATGTATGGAATTGCGCGCTGATAACATTTTCACACAGGAAACAGACC
314028	TTGACAATTAATCATCCGGCTCGTBTAATGTATGGAATTGCGCGCTGATAACACTTTCACACAGGAAACAGACC
314029	TTGACAATTAATCATCCGGCTCGTBTAATGTATGGAATTGCGCGCTGATAACAGTTTCACACAGGAAACAGACC
314030	TTGACAATTAATCATCCGGCTCGTBTAATGTATGGAATTGCGCGCTGATAACABTTTCACACAGGAAACAGACC
314031	TTGACAATTAATCATCCGGCTCGTBTAATGTATGGAATTGCGCGCTGATATCAATTTCACACAGGAAACAGACC
314032	TTGACAATTAATCATCCGGCTCGTBTAATGTATGGAATTGCGCGCTGATATCATTTTCACACAGGAAACAGACC
314033	TTGACAATTAATCATCCGGCTCGTBTAATGTATGGAATTGCGCGCTGATATCACTTTCACACAGGAAACAGACC
314034	TTGACAATTAATCATCCGGCTCGTBTAATGTATGGAATTGCGCGCTGATATCAGTTTCACACAGGAAACAGACC
314035	TTGACAATTAATCATCCGGCTCGTBTAATGTATGGAATTGCGCGCTGATATCABTTTCACACAGGAAACAGACC
314036	TTGACAATTAATCATCCGGCTCGTBTAATGTATGGAATTGCGCGCTGATACCAATTTCACACAGGAAACAGACC
314037	TTGACAATTAATCATCCGGCTCGTBTAATGTATGGAATTGCGCGCTGATACCATTTTCACACAGGAAACAGACC
314038	TTGACAATTAATCATCCGGCTCGTBTAATGTATGGAATTGCGCGCTGATACCACTTTCACACAGGAAACAGACC
314039	TTGACAATTAATCATCCGGCTCGTBTAATGTATGGAATTGCGCGCTGATACCAGTTTCACACAGGAAACAGACC
314040	TTGACAATTAATCATCCGGCTCGTBTAATGTATGGAATTGCGCGCTGATACCABTTTCACACAGGAAACAGACC
314041	TTGACAATTAATCATCCGGCTCGTBTAATGTATGGAATTGCGCGCTGATAGCAATTTCACACAGGAAACAGACC
314042	TTGACAATTAATCATCCGGCTCGTBTAATGTATGGAATTGCGCGCTGATAGCATTTTCACACAGGAAACAGACC
314043	TTGACAATTAATCATCCGGCTCGTBTAATGTATGGAATTGCGCGCTGATAGCACTTTCACACAGGAAACAGACC
314044	TTGACAATTAATCATCCGGCTCGTBTAATGTATGGAATTGCGCGCTGATAGCAGTTTCACACAGGAAACAGACC
314045	TTGACAATTAATCATCCGGCTCGTBTAATGTATGGAATTGCGCGCTGATAGCABTTTCACACAGGAAACAGACC
314046	TTGACAATTAATCATCCGGCTCGTBTAATGTATGGAATTGCGCGCTGATABCAATTTCACACAGGAAACAGACC
314047	TTGACAATTAATCATCCGGCTCGTBTAATGTATGGAATTGCGCGCTGATABCATTTTCACACAGGAAACAGACC
314048	TTGACAATTAATCATCCGGCTCGTBTAATGTATGGAATTGCGCGCTGATABCACTTTCACACAGGAAACAGACC
314049	TTGACAATTAATCATCCGGCTCGTBTAATGTATGGAATTGCGCGCTGATABCAGTTTCACACAGGAAACAGACC
314050	TTGACAATTAATCATCCGGCTCGTBTAATGTATGGAATTGCGCGCTGATABCABTTTCACACAGGAAACAGACC
314051	TTGACAATTAATCATCCGGCTCGTBTAATGTATGGAATTGCGCGCCGATAACAATTTCACACAGGAAACAGACC
314052	TTGACAATTAATCATCCGGCTCGTBTAATGTATGGAATTGCGCGCCGATAACATTTTCACACAGGAAACAGACC
314053	TTGACAATTAATCATCCGGCTCGTBTAATGTATGGAATTGCGCGCCGATAACACTTTCACACAGGAAACAGACC
314054	TTGACAATTAATCATCCGGCTCGTBTAATGTATGGAATTGCGCGCCGATAACAGTTTCACACAGGAAACAGACC
314055	TTGACAATTAATCATCCGGCTCGTBTAATGTATGGAATTGCGCGCCGATAACABTTTCACACAGGAAACAGACC
314056	TTGACAATTAATCATCCGGCTCGTBTAATGTATGGAATTGCGCGCCGATATCAATTTCACACAGGAAACAGACC
314057	TTGACAATTAATCATCCGGCTCGTBTAATGTATGGAATTGCGCGCCGATATCATTTTCACACAGGAAACAGACC
314058	TTGACAATTAATCATCCGGCTCGTBTAATGTATGGAATTGCGCGCCGATATCACTTTCACACAGGAAACAGACC
314059	TTGACAATTAATCATCCGGCTCGTBTAATGTATGGAATTGCGCGCCGATATCAGTTTCACACAGGAAACAGACC
314060	TTGACAATTAATCATCCGGCTCGTBTAATGTATGGAATTGCGCGCCGATATCABTTTCACACAGGAAACAGACC
314061	TTGACAATTAATCATCCGGCTCGTBTAATGTATGGAATTGCGCGCCGATACCAATTTCACACAGGAAACAGACC
314062	TTGACAATTAATCATCCGGCTCGTBTAATGTATGGAATTGCGCGCCGATACCATTTTCACACAGGAAACAGACC
314063	TTGACAATTAATCATCCGGCTCGTBTAATGTATGGAATTGCGCGCCGATACCACTTTCACACAGGAAACAGACC
314064	TTGACAATTAATCATCCGGCTCGTBTAATGTATGGAATTGCGCGCCGATACCAGTTTCACACAGGAAACAGACC
314065	TTGACAATTAATCATCCGGCTCGTBTAATGTATGGAATTGCGCGCCGATACCABTTTCACACAGGAAACAGACC
314066	TTGACAATTAATCATCCGGCTCGTBTAATGTATGGAATTGCGCGCCGATAGCAATTTCACACAGGAAACAGACC
314067	TTGACAATTAATCATCCGGCTCGTBTAATGTATGGAATTGCGCGCCGATAGCATTTTCACACAGGAAACAGACC
314068	TTGACAATTAATCATCCGGCTCGTBTAATGTATGGAATTGCGCGCCGATAGCACTTTCACACAGGAAACAGACC
314069	TTGACAATTAATCATCCGGCTCGTBTAATGTATGGAATTGCGCGCCGATAGCAGTTTCACACAGGAAACAGACC
314070	TTGACAATTAATCATCCGGCTCGTBTAATGTATGGAATTGCGCGCCGATAGCABTTTCACACAGGAAACAGACC
314071	TTGACAATTAATCATCCGGCTCGTBTAATGTATGGAATTGCGCGCCGATABCAATTTCACACAGGAAACAGACC
314072	TTGACAATTAATCATCCGGCTCGTBTAATGTATGGAATTGCGCGCCGATABCATTTTCACACAGGAAACAGACC
314073	TTGACAATTAATCATCCGGCTCGTBTAATGTATGGAATTGCGCGCCGATABCACTTTCACACAGGAAACAGACC
314074	TTGACAATTAATCATCCGGCTCGTBTAATGTATGGAATTGCGCGCCGATABCAGTTTCACACAGGAAACAGACC
314075	TTGACAATTAATCATCCGGCTCGTBTAATGTATGGAATTGCGCGCCGATABCABTTTCACACAGGAAACAGACC
314076	TTGACAATTAATCATCCGGCTCGTBTAATGTATGGAATTGCGCGCGGATAACAATTTCACACAGGAAACAGACC
314077	TTGACAATTAATCATCCGGCTCGTBTAATGTATGGAATTGCGCGCGGATAACATTTTCACACAGGAAACAGACC
314078	TTGACAATTAATCATCCGGCTCGTBTAATGTATGGAATTGCGCGCGGATAACACTTTCACACAGGAAACAGACC
314079	TTGACAATTAATCATCCGGCTCGTBTAATGTATGGAATTGCGCGCGGATAACAGTTTCACACAGGAAACAGACC
314080	TTGACAATTAATCATCCGGCTCGTBTAATGTATGGAATTGCGCGCGGATAACABTTTCACACAGGAAACAGACC
314081	TTGACAATTAATCATCCGGCTCGTBTAATGTATGGAATTGCGCGCGGATATCAATTTCACACAGGAAACAGACC
314082	TTGACAATTAATCATCCGGCTCGTBTAATGTATGGAATTGCGCGCGGATATCATTTTCACACAGGAAACAGACC
314083	TTGACAATTAATCATCCGGCTCGTBTAATGTATGGAATTGCGCGCGGATATCACTTTCACACAGGAAACAGACC
314084	TTGACAATTAATCATCCGGCTCGTBTAATGTATGGAATTGCGCGCGGATATCAGTTTCACACAGGAAACAGACC
314085	TTGACAATTAATCATCCGGCTCGTBTAATGTATGGAATTGCGCGCGGATATCABTTTCACACAGGAAACAGACC
314086	TTGACAATTAATCATCCGGCTCGTBTAATGTATGGAATTGCGCGCGGATACCAATTTCACACAGGAAACAGACC
314087	TTGACAATTAATCATCCGGCTCGTBTAATGTATGGAATTGCGCGCGGATACCATTTTCACACAGGAAACAGACC
314088	TTGACAATTAATCATCCGGCTCGTBTAATGTATGGAATTGCGCGCGGATACCACTTTCACACAGGAAACAGACC
314089	TTGACAATTAATCATCCGGCTCGTBTAATGTATGGAATTGCGCGCGGATACCAGTTTCACACAGGAAACAGACC
314090	TTGACAATTAATCATCCGGCTCGTBTAATGTATGGAATTGCGCGCGGATACCABTTTCACACAGGAAACAGACC
314091	TTGACAATTAATCATCCGGCTCGTBTAATGTATGGAATTGCGCGCGGATAGCAATTTCACACAGGAAACAGACC
314092	TTGACAATTAATCATCCGGCTCGTBTAATGTATGGAATTGCGCGCGGATAGCATTTTCACACAGGAAACAGACC
314093	TTGACAATTAATCATCCGGCTCGTBTAATGTATGGAATTGCGCGCGGATAGCACTTTCACACAGGAAACAGACC
314094	TTGACAATTAATCATCCGGCTCGTBTAATGTATGGAATTGCGCGCGGATAGCAGTTTCACACAGGAAACAGACC
314095	TTGACAATTAATCATCCGGCTCGTBTAATGTATGGAATTGCGCGCGGATAGCABTTTCACACAGGAAACAGACC
314096	TTGACAATTAATCATCCGGCTCGTBTAATGTATGGAATTGCGCGCGGATABCAATTTCACACAGGAAACAGACC
314097	TTGACAATTAATCATCCGGCTCGTBTAATGTATGGAATTGCGCGCGGATABCATTTTCACACAGGAAACAGACC
314098	TTGACAATTAATCATCCGGCTCGTBTAATGTATGGAATTGCGCGCGGATABCACTTTCACACAGGAAACAGACC
314099	TTGACAATTAATCATCCGGCTCGTBTAATGTATGGAATTGCGCGCGGATABCAGTTTCACACAGGAAACAGACC
314100	TTGACAATTAATCATCCGGCTCGTBTAATGTATGGAATTGCGCGCGGATABCABTTTCACACAGGAAACAGACC
314101	TTGACAATTAATCATCCGGCTCGTBTAATGTATGGAATTGCGCGCBGATAACAATTTCACACAGGAAACAGACC
314102	TTGACAATTAATCATCCGGCTCGTBTAATGTATGGAATTGCGCGCBGATAACATTTTCACACAGGAAACAGACC
314103	TTGACAATTAATCATCCGGCTCGTBTAATGTATGGAATTGCGCGCBGATAACACTTTCACACAGGAAACAGACC
314104	TTGACAATTAATCATCCGGCTCGTBTAATGTATGGAATTGCGCGCBGATAACAGTTTCACACAGGAAACAGACC
314105	TTGACAATTAATCATCCGGCTCGTBTAATGTATGGAATTGCGCGCBGATAACABTTTCACACAGGAAACAGACC
314106	TTGACAATTAATCATCCGGCTCGTBTAATGTATGGAATTGCGCGCBGATATCAATTTCACACAGGAAACAGACC
314107	TTGACAATTAATCATCCGGCTCGTBTAATGTATGGAATTGCGCGCBGATATCATTTTCACACAGGAAACAGACC
314108	TTGACAATTAATCATCCGGCTCGTBTAATGTATGGAATTGCGCGCBGATATCACTTTCACACAGGAAACAGACC
314109	TTGACAATTAATCATCCGGCTCGTBTAATGTATGGAATTGCGCGCBGATATCAGTTTCACACAGGAAACAGACC
314110	TTGACAATTAATCATCCGGCTCGTBTAATGTATGGAATTGCGCGCBGATATCABTTTCACACAGGAAACAGACC
314111	TTGACAATTAATCATCCGGCTCGTBTAATGTATGGAATTGCGCGCBGATACCAATTTCACACAGGAAACAGACC
314112	TTGACAATTAATCATCCGGCTCGTBTAATGTATGGAATTGCGCGCBGATACCATTTTCACACAGGAAACAGACC
314113	TTGACAATTAATCATCCGGCTCGTBTAATGTATGGAATTGCGCGCBGATACCACTTTCACACAGGAAACAGACC
314114	TTGACAATTAATCATCCGGCTCGTBTAATGTATGGAATTGCGCGCBGATACCAGTTTCACACAGGAAACAGACC
314115	TTGACAATTAATCATCCGGCTCGTBTAATGTATGGAATTGCGCGCBGATACCABTTTCACACAGGAAACAGACC
314116	TTGACAATTAATCATCCGGCTCGTBTAATGTATGGAATTGCGCGCBGATAGCAATTTCACACAGGAAACAGACC
314117	TTGACAATTAATCATCCGGCTCGTBTAATGTATGGAATTGCGCGCBGATAGCATTTTCACACAGGAAACAGACC
314118	TTGACAATTAATCATCCGGCTCGTBTAATGTATGGAATTGCGCGCBGATAGCACTTTCACACAGGAAACAGACC
314119	TTGACAATTAATCATCCGGCTCGTBTAATGTATGGAATTGCGCGCBGATAGCAGTTTCACACAGGAAACAGACC
314120	TTGACAATTAATCATCCGGCTCGTBTAATGTATGGAATTGCGCGCBGATAGCABTTTCACACAGGAAACAGACC
314121	TTGACAATTAATCATCCGGCTCGTBTAATGTATGGAATTGCGCGCBGATABCAATTTCACACAGGAAACAGACC
314122	TTGACAATTAATCATCCGGCTCGTBTAATGTATGGAATTGCGCGCBGATABCATTTTCACACAGGAAACAGACC
314123	TTGACAATTAATCATCCGGCTCGTBTAATGTATGGAATTGCGCGCBGATABCACTTTCACACAGGAAACAGACC
314124	TTGACAATTAATCATCCGGCTCGTBTAATGTATGGAATTGCGCGCBGATABCAGTTTCACACAGGAAACAGACC
314125	TTGACAATTAATCATCCGGCTCGTBTAATGTATGGAATTGCGCGCBGATABCABTTTCACACAGGAAACAGACC
314126	TTGACAATTAATCATCCGGCTCGTBTAATGTATGGAATTGCGGGCAGATAACAATTTCACACAGGAAACAGACC
314127	TTGACAATTAATCATCCGGCTCGTBTAATGTATGGAATTGCGGGCAGATAACATTTTCACACAGGAAACAGACC
314128	TTGACAATTAATCATCCGGCTCGTBTAATGTATGGAATTGCGGGCAGATAACACTTTCACACAGGAAACAGACC
314129	TTGACAATTAATCATCCGGCTCGTBTAATGTATGGAATTGCGGGCAGATAACAGTTTCACACAGGAAACAGACC
314130	TTGACAATTAATCATCCGGCTCGTBTAATGTATGGAATTGCGGGCAGATAACABTTTCACACAGGAAACAGACC
314131	TTGACAATTAATCATCCGGCTCGTBTAATGTATGGAATTGCGGGCAGATATCAATTTCACACAGGAAACAGACC
314132	TTGACAATTAATCATCCGGCTCGTBTAATGTATGGAATTGCGGGCAGATATCATTTTCACACAGGAAACAGACC
314133	TTGACAATTAATCATCCGGCTCGTBTAATGTATGGAATTGCGGGCAGATATCACTTTCACACAGGAAACAGACC
314134	TTGACAATTAATCATCCGGCTCGTBTAATGTATGGAATTGCGGGCAGATATCAGTTTCACACAGGAAACAGACC
314135	TTGACAATTAATCATCCGGCTCGTBTAATGTATGGAATTGCGGGCAGATATCABTTTCACACAGGAAACAGACC
314136	TTGACAATTAATCATCCGGCTCGTBTAATGTATGGAATTGCGGGCAGATACCAATTTCACACAGGAAACAGACC
314137	TTGACAATTAATCATCCGGCTCGTBTAATGTATGGAATTGCGGGCAGATACCATTTTCACACAGGAAACAGACC
314138	TTGACAATTAATCATCCGGCTCGTBTAATGTATGGAATTGCGGGCAGATACCACTTTCACACAGGAAACAGACC
314139	TTGACAATTAATCATCCGGCTCGTBTAATGTATGGAATTGCGGGCAGATACCAGTTTCACACAGGAAACAGACC
314140	TTGACAATTAATCATCCGGCTCGTBTAATGTATGGAATTGCGGGCAGATACCABTTTCACACAGGAAACAGACC
314141	TTGACAATTAATCATCCGGCTCGTBTAATGTATGGAATTGCGGGCAGATAGCAATTTCACACAGGAAACAGACC
314142	TTGACAATTAATCATCCGGCTCGTBTAATGTATGGAATTGCGGGCAGATAGCATTTTCACACAGGAAACAGACC
314143	TTGACAATTAATCATCCGGCTCGTBTAATGTATGGAATTGCGGGCAGATAGCACTTTCACACAGGAAACAGACC
314144	TTGACAATTAATCATCCGGCTCGTBTAATGTATGGAATTGCGGGCAGATAGCAGTTTCACACAGGAAACAGACC
314145	TTGACAATTAATCATCCGGCTCGTBTAATGTATGGAATTGCGGGCAGATAGCABTTTCACACAGGAAACAGACC
314146	TTGACAATTAATCATCCGGCTCGTBTAATGTATGGAATTGCGGGCAGATABCAATTTCACACAGGAAACAGACC
314147	TTGACAATTAATCATCCGGCTCGTBTAATGTATGGAATTGCGGGCAGATABCATTTTCACACAGGAAACAGACC
314148	TTGACAATTAATCATCCGGCTCGTBTAATGTATGGAATTGCGGGCAGATABCACTTTCACACAGGAAACAGACC
314149	TTGACAATTAATCATCCGGCTCGTBTAATGTATGGAATTGCGGGCAGATABCAGTTTCACACAGGAAACAGACC
314150	TTGACAATTAATCATCCGGCTCGTBTAATGTATGGAATTGCGGGCAGATABCABTTTCACACAGGAAACAGACC
314151	TTGACAATTAATCATCCGGCTCGTBTAATGTATGGAATTGCGGGCTGATAACAATTTCACACAGGAAACAGACC
314152	TTGACAATTAATCATCCGGCTCGTBTAATGTATGGAATTGCGGGCTGATAACATTTTCACACAGGAAACAGACC
314153	TTGACAATTAATCATCCGGCTCGTBTAATGTATGGAATTGCGGGCTGATAACACTTTCACACAGGAAACAGACC
314154	TTGACAATTAATCATCCGGCTCGTBTAATGTATGGAATTGCGGGCTGATAACAGTTTCACACAGGAAACAGACC
314155	TTGACAATTAATCATCCGGCTCGTBTAATGTATGGAATTGCGGGCTGATAACABTTTCACACAGGAAACAGACC
314156	TTGACAATTAATCATCCGGCTCGTBTAATGTATGGAATTGCGGGCTGATATCAATTTCACACAGGAAACAGACC
314157	TTGACAATTAATCATCCGGCTCGTBTAATGTATGGAATTGCGGGCTGATATCATTTTCACACAGGAAACAGACC
314158	TTGACAATTAATCATCCGGCTCGTBTAATGTATGGAATTGCGGGCTGATATCACTTTCACACAGGAAACAGACC
314159	TTGACAATTAATCATCCGGCTCGTBTAATGTATGGAATTGCGGGCTGATATCAGTTTCACACAGGAAACAGACC
314160	TTGACAATTAATCATCCGGCTCGTBTAATGTATGGAATTGCGGGCTGATATCABTTTCACACAGGAAACAGACC
314161	TTGACAATTAATCATCCGGCTCGTBTAATGTATGGAATTGCGGGCTGATACCAATTTCACACAGGAAACAGACC
314162	TTGACAATTAATCATCCGGCTCGTBTAATGTATGGAATTGCGGGCTGATACCATTTTCACACAGGAAACAGACC
314163	TTGACAATTAATCATCCGGCTCGTBTAATGTATGGAATTGCGGGCTGATACCACTTTCACACAGGAAACAGACC
314164	TTGACAATTAATCATCCGGCTCGTBTAATGTATGGAATTGCGGGCTGATACCAGTTTCACACAGGAAACAGACC
314165	TTGACAATTAATCATCCGGCTCGTBTAATGTATGGAATTGCGGGCTGATACCABTTTCACACAGGAAACAGACC
314166	TTGACAATTAATCATCCGGCTCGTBTAATGTATGGAATTGCGGGCTGATAGCAATTTCACACAGGAAACAGACC
314167	TTGACAATTAATCATCCGGCTCGTBTAATGTATGGAATTGCGGGCTGATAGCATTTTCACACAGGAAACAGACC
314168	TTGACAATTAATCATCCGGCTCGTBTAATGTATGGAATTGCGGGCTGATAGCACTTTCACACAGGAAACAGACC
314169	TTGACAATTAATCATCCGGCTCGTBTAATGTATGGAATTGCGGGCTGATAGCAGTTTCACACAGGAAACAGACC
314170	TTGACAATTAATCATCCGGCTCGTBTAATGTATGGAATTGCGGGCTGATAGCABTTTCACACAGGAAACAGACC
314171	TTGACAATTAATCATCCGGCTCGTBTAATGTATGGAATTGCGGGCTGATABCAATTTCACACAGGAAACAGACC
314172	TTGACAATTAATCATCCGGCTCGTBTAATGTATGGAATTGCGGGCTGATABCATTTTCACACAGGAAACAGACC
314173	TTGACAATTAATCATCCGGCTCGTBTAATGTATGGAATTGCGGGCTGATABCACTTTCACACAGGAAACAGACC
314174	TTGACAATTAATCATCCGGCTCGTBTAATGTATGGAATTGCGGGCTGATABCAGTTTCACACAGGAAACAGACC
314175	TTGACAATTAATCATCCGGCTCGTBTAATGTATGGAATTGCGGGCTGATABCABTTTCACACAGGAAACAGACC
314176	TTGACAATTAATCATCCGGCTCGTBTAATGTATGGAATTGCGGGCCGATAACAATTTCACACAGGAAACAGACC
314177	TTGACAATTAATCATCCGGCTCGTBTAATGTATGGAATTGCGGGCCGATAACATTTTCACACAGGAAACAGACC
314178	TTGACAATTAATCATCCGGCTCGTBTAATGTATGGAATTGCGGGCCGATAACACTTTCACACAGGAAACAGACC
314179	TTGACAATTAATCATCCGGCTCGTBTAATGTATGGAATTGCGGGCCGATAACAGTTTCACACAGGAAACAGACC
314180	TTGACAATTAATCATCCGGCTCGTBTAATGTATGGAATTGCGGGCCGATAACABTTTCACACAGGAAACAGACC
314181	TTGACAATTAATCATCCGGCTCGTBTAATGTATGGAATTGCGGGCCGATATCAATTTCACACAGGAAACAGACC
314182	TTGACAATTAATCATCCGGCTCGTBTAATGTATGGAATTGCGGGCCGATATCATTTTCACACAGGAAACAGACC
314183	TTGACAATTAATCATCCGGCTCGTBTAATGTATGGAATTGCGGGCCGATATCACTTTCACACAGGAAACAGACC
314184	TTGACAATTAATCATCCGGCTCGTBTAATGTATGGAATTGCGGGCCGATATCAGTTTCACACAGGAAACAGACC
314185	TTGACAATTAATCATCCGGCTCGTBTAATGTATGGAATTGCGGGCCGATATCABTTTCACACAGGAAACAGACC
314186	TTGACAATTAATCATCCGGCTCGTBTAATGTATGGAATTGCGGGCCGATACCAATTTCACACAGGAAACAGACC
314187	TTGACAATTAATCATCCGGCTCGTBTAATGTATGGAATTGCGGGCCGATACCATTTTCACACAGGAAACAGACC
314188	TTGACAATTAATCATCCGGCTCGTBTAATGTATGGAATTGCGGGCCGATACCACTTTCACACAGGAAACAGACC
314189	TTGACAATTAATCATCCGGCTCGTBTAATGTATGGAATTGCGGGCCGATACCAGTTTCACACAGGAAACAGACC
314190	TTGACAATTAATCATCCGGCTCGTBTAATGTATGGAATTGCGGGCCGATACCABTTTCACACAGGAAACAGACC
314191	TTGACAATTAATCATCCGGCTCGTBTAATGTATGGAATTGCGGGCCGATAGCAATTTCACACAGGAAACAGACC
314192	TTGACAATTAATCATCCGGCTCGTBTAATGTATGGAATTGCGGGCCGATAGCATTTTCACACAGGAAACAGACC
314193	TTGACAATTAATCATCCGGCTCGTBTAATGTATGGAATTGCGGGCCGATAGCACTTTCACACAGGAAACAGACC
314194	TTGACAATTAATCATCCGGCTCGTBTAATGTATGGAATTGCGGGCCGATAGCAGTTTCACACAGGAAACAGACC
314195	TTGACAATTAATCATCCGGCTCGTBTAATGTATGGAATTGCGGGCCGATAGCABTTTCACACAGGAAACAGACC
314196	TTGACAATTAATCATCCGGCTCGTBTAATGTATGGAATTGCGGGCCGATABCAATTTCACACAGGAAACAGACC
314197	TTGACAATTAATCATCCGGCTCGTBTAATGTATGGAATTGCGGGCCGATABCATTTTCACACAGGAAACAGACC
314198	TTGACAATTAATCATCCGGCTCGTBTAATGTATGGAATTGCGGGCCGATABCACTTTCACACAGGAAACAGACC
314199	TTGACAATTAATCATCCGGCTCGTBTAATGTATGGAATTGCGGGCCGATABCAGTTTCACACAGGAAACAGACC
314200	TTGACAATTAATCATCCGGCTCGTBTAATGTATGGAATTGCGGGCCGATABCABTTTCACACAGGAAACAGACC
314201	TTGACAATTAATCATCCGGCTCGTBTAATGTATGGAATTGCGGGCGGATAACAATTTCACACAGGAAACAGACC
314202	TTGACAATTAATCATCCGGCTCGTBTAATGTATGGAATTGCGGGCGGATAACATTTTCACACAGGAAACAGACC
314203	TTGACAATTAATCATCCGGCTCGTBTAATGTATGGAATTGCGGGCGGATAACACTTTCACACAGGAAACAGACC
314204	TTGACAATTAATCATCCGGCTCGTBTAATGTATGGAATTGCGGGCGGATAACAGTTTCACACAGGAAACAGACC
314205	TTGACAATTAATCATCCGGCTCGTBTAATGTATGGAATTGCGGGCGGATAACABTTTCACACAGGAAACAGACC
314206	TTGACAATTAATCATCCGGCTCGTBTAATGTATGGAATTGCGGGCGGATATCAATTTCACACAGGAAACAGACC
314207	TTGACAATTAATCATCCGGCTCGTBTAATGTATGGAATTGCGGGCGGATATCATTTTCACACAGGAAACAGACC
314208	TTGACAATTAATCATCCGGCTCGTBTAATGTATGGAATTGCGGGCGGATATCACTTTCACACAGGAAACAGACC
314209	TTGACAATTAATCATCCGGCTCGTBTAATGTATGGAATTGCGGGCGGATATCAGTTTCACACAGGAAACAGACC
314210	TTGACAATTAATCATCCGGCTCGTBTAATGTATGGAATTGCGGGCGGATATCABTTTCACACAGGAAACAGACC
314211	TTGACAATTAATCATCCGGCTCGTBTAATGTATGGAATTGCGGGCGGATACCAATTTCACACAGGAAACAGACC
314212	TTGACAATTAATCATCCGGCTCGTBTAATGTATGGAATTGCGGGCGGATACCATTTTCACACAGGAAACAGACC
314213	TTGACAATTAATCATCCGGCTCGTBTAATGTATGGAATTGCGGGCGGATACCACTTTCACACAGGAAACAGACC
314214	TTGACAATTAATCATCCGGCTCGTBTAATGTATGGAATTGCGGGCGGATACCAGTTTCACACAGGAAACAGACC
314215	TTGACAATTAATCATCCGGCTCGTBTAATGTATGGAATTGCGGGCGGATACCABTTTCACACAGGAAACAGACC
314216	TTGACAATTAATCATCCGGCTCGTBTAATGTATGGAATTGCGGGCGGATAGCAATTTCACACAGGAAACAGACC
314217	TTGACAATTAATCATCCGGCTCGTBTAATGTATGGAATTGCGGGCGGATAGCATTTTCACACAGGAAACAGACC
314218	TTGACAATTAATCATCCGGCTCGTBTAATGTATGGAATTGCGGGCGGATAGCACTTTCACACAGGAAACAGACC
314219	TTGACAATTAATCATCCGGCTCGTBTAATGTATGGAATTGCGGGCGGATAGCAGTTTCACACAGGAAACAGACC
314220	TTGACAATTAATCATCCGGCTCGTBTAATGTATGGAATTGCGGGCGGATAGCABTTTCACACAGGAAACAGACC
314221	TTGACAATTAATCATCCGGCTCGTBTAATGTATGGAATTGCGGGCGGATABCAATTTCACACAGGAAACAGACC
314222	TTGACAATTAATCATCCGGCTCGTBTAATGTATGGAATTGCGGGCGGATABCATTTTCACACAGGAAACAGACC
314223	TTGACAATTAATCATCCGGCTCGTBTAATGTATGGAATTGCGGGCGGATABCACTTTCACACAGGAAACAGACC
314224	TTGACAATTAATCATCCGGCTCGTBTAATGTATGGAATTGCGGGCGGATABCAGTTTCACACAGGAAACAGACC
314225	TTGACAATTAATCATCCGGCTCGTBTAATGTATGGAATTGCGGGCGGATABCABTTTCACACAGGAAACAGACC
314226	TTGACAATTAATCATCCGGCTCGTBTAATGTATGGAATTGCGGGCBGATAACAATTTCACACAGGAAACAGACC
314227	TTGACAATTAATCATCCGGCTCGTBTAATGTATGGAATTGCGGGCBGATAACATTTTCACACAGGAAACAGACC
314228	TTGACAATTAATCATCCGGCTCGTBTAATGTATGGAATTGCGGGCBGATAACACTTTCACACAGGAAACAGACC
314229	TTGACAATTAATCATCCGGCTCGTBTAATGTATGGAATTGCGGGCBGATAACAGTTTCACACAGGAAACAGACC
314230	TTGACAATTAATCATCCGGCTCGTBTAATGTATGGAATTGCGGGCBGATAACABTTTCACACAGGAAACAGACC
314231	TTGACAATTAATCATCCGGCTCGTBTAATGTATGGAATTGCGGGCBGATATCAATTTCACACAGGAAACAGACC
314232	TTGACAATTAATCATCCGGCTCGTBTAATGTATGGAATTGCGGGCBGATATCATTTTCACACAGGAAACAGACC
314233	TTGACAATTAATCATCCGGCTCGTBTAATGTATGGAATTGCGGGCBGATATCACTTTCACACAGGAAACAGACC
314234	TTGACAATTAATCATCCGGCTCGTBTAATGTATGGAATTGCGGGCBGATATCAGTTTCACACAGGAAACAGACC
314235	TTGACAATTAATCATCCGGCTCGTBTAATGTATGGAATTGCGGGCBGATATCABTTTCACACAGGAAACAGACC
314236	TTGACAATTAATCATCCGGCTCGTBTAATGTATGGAATTGCGGGCBGATACCAATTTCACACAGGAAACAGACC
314237	TTGACAATTAATCATCCGGCTCGTBTAATGTATGGAATTGCGGGCBGATACCATTTTCACACAGGAAACAGACC
314238	TTGACAATTAATCATCCGGCTCGTBTAATGTATGGAATTGCGGGCBGATACCACTTTCACACAGGAAACAGACC
314239	TTGACAATTAATCATCCGGCTCGTBTAATGTATGGAATTGCGGGCBGATACCAGTTTCACACAGGAAACAGACC
314240	TTGACAATTAATCATCCGGCTCGTBTAATGTATGGAATTGCGGGCBGATACCABTTTCACACAGGAAACAGACC
314241	TTGACAATTAATCATCCGGCTCGTBTAATGTATGGAATTGCGGGCBGATAGCAATTTCACACAGGAAACAGACC
314242	TTGACAATTAATCATCCGGCTCGTBTAATGTATGGAATTGCGGGCBGATAGCATTTTCACACAGGAAACAGACC
314243	TTGACAATTAATCATCCGGCTCGTBTAATGTATGGAATTGCGGGCBGATAGCACTTTCACACAGGAAACAGACC
314244	TTGACAATTAATCATCCGGCTCGTBTAATGTATGGAATTGCGGGCBGATAGCAGTTTCACACAGGAAACAGACC
314245	TTGACAATTAATCATCCGGCTCGTBTAATGTATGGAATTGCGGGCBGATAGCABTTTCACACAGGAAACAGACC
314246	TTGACAATTAATCATCCGGCTCGTBTAATGTATGGAATTGCGGGCBGATABCAATTTCACACAGGAAACAGACC
314247	TTGACAATTAATCATCCGGCTCGTBTAATGTATGGAATTGCGGGCBGATABCATTTTCACACAGGAAACAGACC
314248	TTGACAATTAATCATCCGGCTCGTBTAATGTATGGAATTGCGGGCBGATABCACTTTCACACAGGAAACAGACC
314249	TTGACAATTAATCATCCGGCTCGTBTAATGTATGGAATTGCGGGCBGATABCAGTTTCACACAGGAAACAGACC
314250	TTGACAATTAATCATCCGGCTCGTBTAATGTATGGAATTGCGGGCBGATABCABTTTCACACAGGAAACAGACC
314251	TTGACAATTAATCATCCGGCTCGTBTAATGTATGGAATTGCGBGCAGATAACAATTTCACACAGGAAACAGACC
314252	TTGACAATTAATCATCCGGCTCGTBTAATGTATGGAATTGCGBGCAGATAACATTTTCACACAGGAAACAGACC
314253	TTGACAATTAATCATCCGGCTCGTBTAATGTATGGAATTGCGBGCAGATAACACTTTCACACAGGAAACAGACC
314254	TTGACAATTAATCATCCGGCTCGTBTAATGTATGGAATTGCGBGCAGATAACAGTTTCACACAGGAAACAGACC
314255	TTGACAATTAATCATCCGGCTCGTBTAATGTATGGAATTGCGBGCAGATAACABTTTCACACAGGAAACAGACC
314256	TTGACAATTAATCATCCGGCTCGTBTAATGTATGGAATTGCGBGCAGATATCAATTTCACACAGGAAACAGACC
314257	TTGACAATTAATCATCCGGCTCGTBTAATGTATGGAATTGCGBGCAGATATCATTTTCACACAGGAAACAGACC
314258	TTGACAATTAATCATCCGGCTCGTBTAATGTATGGAATTGCGBGCAGATATCACTTTCACACAGGAAACAGACC
314259	TTGACAATTAATCATCCGGCTCGTBTAATGTATGGAATTGCGBGCAGATATCAGTTTCACACAGGAAACAGACC
314260	TTGACAATTAATCATCCGGCTCGTBTAATGTATGGAATTGCGBGCAGATATCABTTTCACACAGGAAACAGACC
314261	TTGACAATTAATCATCCGGCTCGTBTAATGTATGGAATTGCGBGCAGATACCAATTTCACACAGGAAACAGACC
314262	TTGACAATTAATCATCCGGCTCGTBTAATGTATGGAATTGCGBGCAGATACCATTTTCACACAGGAAACAGACC
314263	TTGACAATTAATCATCCGGCTCGTBTAATGTATGGAATTGCGBGCAGATACCACTTTCACACAGGAAACAGACC
314264	TTGACAATTAATCATCCGGCTCGTBTAATGTATGGAATTGCGBGCAGATACCAGTTTCACACAGGAAACAGACC
314265	TTGACAATTAATCATCCGGCTCGTBTAATGTATGGAATTGCGBGCAGATACCABTTTCACACAGGAAACAGACC
314266	TTGACAATTAATCATCCGGCTCGTBTAATGTATGGAATTGCGBGCAGATAGCAATTTCACACAGGAAACAGACC
314267	TTGACAATTAATCATCCGGCTCGTBTAATGTATGGAATTGCGBGCAGATAGCATTTTCACACAGGAAACAGACC
314268	TTGACAATTAATCATCCGGCTCGTBTAATGTATGGAATTGCGBGCAGATAGCACTTTCACACAGGAAACAGACC
314269	TTGACAATTAATCATCCGGCTCGTBTAATGTATGGAATTGCGBGCAGATAGCAGTTTCACACAGGAAACAGACC
314270	TTGACAATTAATCATCCGGCTCGTBTAATGTATGGAATTGCGBGCAGATAGCABTTTCACACAGGAAACAGACC
314271	TTGACAATTAATCATCCGGCTCGTBTAATGTATGGAATTGCGBGCAGATABCAATTTCACACAGGAAACAGACC
314272	TTGACAATTAATCATCCGGCTCGTBTAATGTATGGAATTGCGBGCAGATABCATTTTCACACAGGAAACAGACC
314273	TTGACAATTAATCATCCGGCTCGTBTAATGTATGGAATTGCGBGCAGATABCACTTTCACACAGGAAACAGACC
314274	TTGACAATTAATCATCCGGCTCGTBTAATGTATGGAATTGCGBGCAGATABCAGTTTCACACAGGAAACAGACC
314275	TTGACAATTAATCATCCGGCTCGTBTAATGTATGGAATTGCGBGCAGATABCABTTTCACACAGGAAACAGACC
314276	TTGACAATTAATCATCCGGCTCGTBTAATGTATGGAATTGCGBGCTGATAACAATTTCACACAGGAAACAGACC
314277	TTGACAATTAATCATCCGGCTCGTBTAATGTATGGAATTGCGBGCTGATAACATTTTCACACAGGAAACAGACC
314278	TTGACAATTAATCATCCGGCTCGTBTAATGTATGGAATTGCGBGCTGATAACACTTTCACACAGGAAACAGACC
314279	TTGACAATTAATCATCCGGCTCGTBTAATGTATGGAATTGCGBGCTGATAACAGTTTCACACAGGAAACAGACC
314280	TTGACAATTAATCATCCGGCTCGTBTAATGTATGGAATTGCGBGCTGATAACABTTTCACACAGGAAACAGACC
314281	TTGACAATTAATCATCCGGCTCGTBTAATGTATGGAATTGCGBGCTGATATCAATTTCACACAGGAAACAGACC
314282	TTGACAATTAATCATCCGGCTCGTBTAATGTATGGAATTGCGBGCTGATATCATTTTCACACAGGAAACAGACC
314283	TTGACAATTAATCATCCGGCTCGTBTAATGTATGGAATTGCGBGCTGATATCACTTTCACACAGGAAACAGACC
314284	TTGACAATTAATCATCCGGCTCGTBTAATGTATGGAATTGCGBGCTGATATCAGTTTCACACAGGAAACAGACC
314285	TTGACAATTAATCATCCGGCTCGTBTAATGTATGGAATTGCGBGCTGATATCABTTTCACACAGGAAACAGACC
314286	TTGACAATTAATCATCCGGCTCGTBTAATGTATGGAATTGCGBGCTGATACCAATTTCACACAGGAAACAGACC
314287	TTGACAATTAATCATCCGGCTCGTBTAATGTATGGAATTGCGBGCTGATACCATTTTCACACAGGAAACAGACC
314288	TTGACAATTAATCATCCGGCTCGTBTAATGTATGGAATTGCGBGCTGATACCACTTTCACACAGGAAACAGACC
314289	TTGACAATTAATCATCCGGCTCGTBTAATGTATGGAATTGCGBGCTGATACCAGTTTCACACAGGAAACAGACC
314290	TTGACAATTAATCATCCGGCTCGTBTAATGTATGGAATTGCGBGCTGATACCABTTTCACACAGGAAACAGACC
314291	TTGACAATTAATCATCCGGCTCGTBTAATGTATGGAATTGCGBGCTGATAGCAATTTCACACAGGAAACAGACC
314292	TTGACAATTAATCATCCGGCTCGTBTAATGTATGGAATTGCGBGCTGATAGCATTTTCACACAGGAAACAGACC
314293	TTGACAATTAATCATCCGGCTCGTBTAATGTATGGAATTGCGBGCTGATAGCACTTTCACACAGGAAACAGACC
314294	TTGACAATTAATCATCCGGCTCGTBTAATGTATGGAATTGCGBGCTGATAGCAGTTTCACACAGGAAACAGACC
314295	TTGACAATTAATCATCCGGCTCGTBTAATGTATGGAATTGCGBGCTGATAGCABTTTCACACAGGAAACAGACC
314296	TTGACAATTAATCATCCGGCTCGTBTAATGTATGGAATTGCGBGCTGATABCAATTTCACACAGGAAACAGACC
314297	TTGACAATTAATCATCCGGCTCGTBTAATGTATGGAATTGCGBGCTGATABCATTTTCACACAGGAAACAGACC
314298	TTGACAATTAATCATCCGGCTCGTBTAATGTATGGAATTGCGBGCTGATABCACTTTCACACAGGAAACAGACC
314299	TTGACAATTAATCATCCGGCTCGTBTAATGTATGGAATTGCGBGCTGATABCAGTTTCACACAGGAAACAGACC
314300	TTGACAATTAATCATCCGGCTCGTBTAATGTATGGAATTGCGBGCTGATABCABTTTCACACAGGAAACAGACC
314301	TTGACAATTAATCATCCGGCTCGTBTAATGTATGGAATTGCGBGCCGATAACAATTTCACACAGGAAACAGACC
314302	TTGACAATTAATCATCCGGCTCGTBTAATGTATGGAATTGCGBGCCGATAACATTTTCACACAGGAAACAGACC
314303	TTGACAATTAATCATCCGGCTCGTBTAATGTATGGAATTGCGBGCCGATAACACTTTCACACAGGAAACAGACC
314304	TTGACAATTAATCATCCGGCTCGTBTAATGTATGGAATTGCGBGCCGATAACAGTTTCACACAGGAAACAGACC
314305	TTGACAATTAATCATCCGGCTCGTBTAATGTATGGAATTGCGBGCCGATAACABTTTCACACAGGAAACAGACC
314306	TTGACAATTAATCATCCGGCTCGTBTAATGTATGGAATTGCGBGCCGATATCAATTTCACACAGGAAACAGACC
314307	TTGACAATTAATCATCCGGCTCGTBTAATGTATGGAATTGCGBGCCGATATCATTTTCACACAGGAAACAGACC
314308	TTGACAATTAATCATCCGGCTCGTBTAATGTATGGAATTGCGBGCCGATATCACTTTCACACAGGAAACAGACC
314309	TTGACAATTAATCATCCGGCTCGTBTAATGTATGGAATTGCGBGCCGATATCAGTTTCACACAGGAAACAGACC
314310	TTGACAATTAATCATCCGGCTCGTBTAATGTATGGAATTGCGBGCCGATATCABTTTCACACAGGAAACAGACC
314311	TTGACAATTAATCATCCGGCTCGTBTAATGTATGGAATTGCGBGCCGATACCAATTTCACACAGGAAACAGACC
314312	TTGACAATTAATCATCCGGCTCGTBTAATGTATGGAATTGCGBGCCGATACCATTTTCACACAGGAAACAGACC
314313	TTGACAATTAATCATCCGGCTCGTBTAATGTATGGAATTGCGBGCCGATACCACTTTCACACAGGAAACAGACC
314314	TTGACAATTAATCATCCGGCTCGTBTAATGTATGGAATTGCGBGCCGATACCAGTTTCACACAGGAAACAGACC
314315	TTGACAATTAATCATCCGGCTCGTBTAATGTATGGAATTGCGBGCCGATACCABTTTCACACAGGAAACAGACC
314316	TTGACAATTAATCATCCGGCTCGTBTAATGTATGGAATTGCGBGCCGATAGCAATTTCACACAGGAAACAGACC
314317	TTGACAATTAATCATCCGGCTCGTBTAATGTATGGAATTGCGBGCCGATAGCATTTTCACACAGGAAACAGACC
314318	TTGACAATTAATCATCCGGCTCGTBTAATGTATGGAATTGCGBGCCGATAGCACTTTCACACAGGAAACAGACC
314319	TTGACAATTAATCATCCGGCTCGTBTAATGTATGGAATTGCGBGCCGATAGCAGTTTCACACAGGAAACAGACC
314320	TTGACAATTAATCATCCGGCTCGTBTAATGTATGGAATTGCGBGCCGATAGCABTTTCACACAGGAAACAGACC
314321	TTGACAATTAATCATCCGGCTCGTBTAATGTATGGAATTGCGBGCCGATABCAATTTCACACAGGAAACAGACC
314322	TTGACAATTAATCATCCGGCTCGTBTAATGTATGGAATTGCGBGCCGATABCATTTTCACACAGGAAACAGACC
314323	TTGACAATTAATCATCCGGCTCGTBTAATGTATGGAATTGCGBGCCGATABCACTTTCACACAGGAAACAGACC
314324	TTGACAATTAATCATCCGGCTCGTBTAATGTATGGAATTGCGBGCCGATABCAGTTTCACACAGGAAACAGACC
314325	TTGACAATTAATCATCCGGCTCGTBTAATGTATGGAATTGCGBGCCGATABCABTTTCACACAGGAAACAGACC
314326	TTGACAATTAATCATCCGGCTCGTBTAATGTATGGAATTGCGBGCGGATAACAATTTCACACAGGAAACAGACC
314327	TTGACAATTAATCATCCGGCTCGTBTAATGTATGGAATTGCGBGCGGATAACATTTTCACACAGGAAACAGACC
314328	TTGACAATTAATCATCCGGCTCGTBTAATGTATGGAATTGCGBGCGGATAACACTTTCACACAGGAAACAGACC
314329	TTGACAATTAATCATCCGGCTCGTBTAATGTATGGAATTGCGBGCGGATAACAGTTTCACACAGGAAACAGACC
314330	TTGACAATTAATCATCCGGCTCGTBTAATGTATGGAATTGCGBGCGGATAACABTTTCACACAGGAAACAGACC
314331	TTGACAATTAATCATCCGGCTCGTBTAATGTATGGAATTGCGBGCGGATATCAATTTCACACAGGAAACAGACC
314332	TTGACAATTAATCATCCGGCTCGTBTAATGTATGGAATTGCGBGCGGATATCATTTTCACACAGGAAACAGACC
314333	TTGACAATTAATCATCCGGCTCGTBTAATGTATGGAATTGCGBGCGGATATCACTTTCACACAGGAAACAGACC
314334	TTGACAATTAATCATCCGGCTCGTBTAATGTATGGAATTGCGBGCGGATATCAGTTTCACACAGGAAACAGACC
314335	TTGACAATTAATCATCCGGCTCGTBTAATGTATGGAATTGCGBGCGGATATCABTTTCACACAGGAAACAGACC
314336	TTGACAATTAATCATCCGGCTCGTBTAATGTATGGAATTGCGBGCGGATACCAATTTCACACAGGAAACAGACC
314337	TTGACAATTAATCATCCGGCTCGTBTAATGTATGGAATTGCGBGCGGATACCATTTTCACACAGGAAACAGACC
314338	TTGACAATTAATCATCCGGCTCGTBTAATGTATGGAATTGCGBGCGGATACCACTTTCACACAGGAAACAGACC
314339	TTGACAATTAATCATCCGGCTCGTBTAATGTATGGAATTGCGBGCGGATACCAGTTTCACACAGGAAACAGACC
314340	TTGACAATTAATCATCCGGCTCGTBTAATGTATGGAATTGCGBGCGGATACCABTTTCACACAGGAAACAGACC
314341	TTGACAATTAATCATCCGGCTCGTBTAATGTATGGAATTGCGBGCGGATAGCAATTTCACACAGGAAACAGACC
314342	TTGACAATTAATCATCCGGCTCGTBTAATGTATGGAATTGCGBGCGGATAGCATTTTCACACAGGAAACAGACC
314343	TTGACAATTAATCATCCGGCTCGTBTAATGTATGGAATTGCGBGCGGATAGCACTTTCACACAGGAAACAGACC
314344	TTGACAATTAATCATCCGGCTCGTBTAATGTATGGAATTGCGBGCGGATAGCAGTTTCACACAGGAAACAGACC
314345	TTGACAATTAATCATCCGGCTCGTBTAATGTATGGAATTGCGBGCGGATAGCABTTTCACACAGGAAACAGACC
314346	TTGACAATTAATCATCCGGCTCGTBTAATGTATGGAATTGCGBGCGGATABCAATTTCACACAGGAAACAGACC
314347	TTGACAATTAATCATCCGGCTCGTBTAATGTATGGAATTGCGBGCGGATABCATTTTCACACAGGAAACAGACC
314348	TTGACAATTAATCATCCGGCTCGTBTAATGTATGGAATTGCGBGCGGATABCACTTTCACACAGGAAACAGACC
314349	TTGACAATTAATCATCCGGCTCGTBTAATGTATGGAATTGCGBGCGGATABCAGTTTCACACAGGAAACAGACC
314350	TTGACAATTAATCATCCGGCTCGTBTAATGTATGGAATTGCGBGCGGATABCABTTTCACACAGGAAACAGACC
314351	TTGACAATTAATCATCCGGCTCGTBTAATGTATGGAATTGCGBGCBGATAACAATTTCACACAGGAAACAGACC
314352	TTGACAATTAATCATCCGGCTCGTBTAATGTATGGAATTGCGBGCBGATAACATTTTCACACAGGAAACAGACC
314353	TTGACAATTAATCATCCGGCTCGTBTAATGTATGGAATTGCGBGCBGATAACACTTTCACACAGGAAACAGACC
314354	TTGACAATTAATCATCCGGCTCGTBTAATGTATGGAATTGCGBGCBGATAACAGTTTCACACAGGAAACAGACC
314355	TTGACAATTAATCATCCGGCTCGTBTAATGTATGGAATTGCGBGCBGATAACABTTTCACACAGGAAACAGACC
314356	TTGACAATTAATCATCCGGCTCGTBTAATGTATGGAATTGCGBGCBGATATCAATTTCACACAGGAAACAGACC
314357	TTGACAATTAATCATCCGGCTCGTBTAATGTATGGAATTGCGBGCBGATATCATTTTCACACAGGAAACAGACC
314358	TTGACAATTAATCATCCGGCTCGTBTAATGTATGGAATTGCGBGCBGATATCACTTTCACACAGGAAACAGACC
314359	TTGACAATTAATCATCCGGCTCGTBTAATGTATGGAATTGCGBGCBGATATCAGTTTCACACAGGAAACAGACC
314360	TTGACAATTAATCATCCGGCTCGTBTAATGTATGGAATTGCGBGCBGATATCABTTTCACACAGGAAACAGACC
314361	TTGACAATTAATCATCCGGCTCGTBTAATGTATGGAATTGCGBGCBGATACCAATTTCACACAGGAAACAGACC
314362	TTGACAATTAATCATCCGGCTCGTBTAATGTATGGAATTGCGBGCBGATACCATTTTCACACAGGAAACAGACC
314363	TTGACAATTAATCATCCGGCTCGTBTAATGTATGGAATTGCGBGCBGATACCACTTTCACACAGGAAACAGACC
314364	TTGACAATTAATCATCCGGCTCGTBTAATGTATGGAATTGCGBGCBGATACCAGTTTCACACAGGAAACAGACC
314365	TTGACAATTAATCATCCGGCTCGTBTAATGTATGGAATTGCGBGCBGATACCABTTTCACACAGGAAACAGACC
314366	TTGACAATTAATCATCCGGCTCGTBTAATGTATGGAATTGCGBGCBGATAGCAATTTCACACAGGAAACAGACC
314367	TTGACAATTAATCATCCGGCTCGTBTAATGTATGGAATTGCGBGCBGATAGCATTTTCACACAGGAAACAGACC
314368	TTGACAATTAATCATCCGGCTCGTBTAATGTATGGAATTGCGBGCBGATAGCACTTTCACACAGGAAACAGACC
314369	TTGACAATTAATCATCCGGCTCGTBTAATGTATGGAATTGCGBGCBGATAGCAGTTTCACACAGGAAACAGACC
314370	TTGACAATTAATCATCCGGCTCGTBTAATGTATGGAATTGCGBGCBGATAGCABTTTCACACAGGAAACAGACC
314371	TTGACAATTAATCATCCGGCTCGTBTAATGTATGGAATTGCGBGCBGATABCAATTTCACACAGGAAACAGACC
314372	TTGACAATTAATCATCCGGCTCGTBTAATGTATGGAATTGCGBGCBGATABCATTTTCACACAGGAAACAGACC
314373	TTGACAATTAATCATCCGGCTCGTBTAATGTATGGAATTGCGBGCBGATABCACTTTCACACAGGAAACAGACC
314374	TTGACAATTAATCATCCGGCTCGTBTAATGTATGGAATTGCGBGCBGATABCAGTTTCACACAGGAAACAGACC
314375	TTGACAATTAATCATCCGGCTCGTBTAATGTATGGAATTGCGBGCBGATABCABTTTCACACAGGAAACAGACC
314376	TTGACAATTAATCATCCGGCTCGTBTAATGTATGGAATTGGGAGCAGATAACAATTTCACACAGGAAACAGACC
314377	TTGACAATTAATCATCCGGCTCGTBTAATGTATGGAATTGGGAGCAGATAACATTTTCACACAGGAAACAGACC
314378	TTGACAATTAATCATCCGGCTCGTBTAATGTATGGAATTGGGAGCAGATAACACTTTCACACAGGAAACAGACC
314379	TTGACAATTAATCATCCGGCTCGTBTAATGTATGGAATTGGGAGCAGATAACAGTTTCACACAGGAAACAGACC
314380	TTGACAATTAATCATCCGGCTCGTBTAATGTATGGAATTGGGAGCAGATAACABTTTCACACAGGAAACAGACC
314381	TTGACAATTAATCATCCGGCTCGTBTAATGTATGGAATTGGGAGCAGATATCAATTTCACACAGGAAACAGACC
314382	TTGACAATTAATCATCCGGCTCGTBTAATGTATGGAATTGGGAGCAGATATCATTTTCACACAGGAAACAGACC
314383	TTGACAATTAATCATCCGGCTCGTBTAATGTATGGAATTGGGAGCAGATATCACTTTCACACAGGAAACAGACC
314384	TTGACAATTAATCATCCGGCTCGTBTAATGTATGGAATTGGGAGCAGATATCAGTTTCACACAGGAAACAGACC
314385	TTGACAATTAATCATCCGGCTCGTBTAATGTATGGAATTGGGAGCAGATATCABTTTCACACAGGAAACAGACC
314386	TTGACAATTAATCATCCGGCTCGTBTAATGTATGGAATTGGGAGCAGATACCAATTTCACACAGGAAACAGACC
314387	TTGACAATTAATCATCCGGCTCGTBTAATGTATGGAATTGGGAGCAGATACCATTTTCACACAGGAAACAGACC
314388	TTGACAATTAATCATCCGGCTCGTBTAATGTATGGAATTGGGAGCAGATACCACTTTCACACAGGAAACAGACC
314389	TTGACAATTAATCATCCGGCTCGTBTAATGTATGGAATTGGGAGCAGATACCAGTTTCACACAGGAAACAGACC
314390	TTGACAATTAATCATCCGGCTCGTBTAATGTATGGAATTGGGAGCAGATACCABTTTCACACAGGAAACAGACC
314391	TTGACAATTAATCATCCGGCTCGTBTAATGTATGGAATTGGGAGCAGATAGCAATTTCACACAGGAAACAGACC
314392	TTGACAATTAATCATCCGGCTCGTBTAATGTATGGAATTGGGAGCAGATAGCATTTTCACACAGGAAACAGACC
314393	TTGACAATTAATCATCCGGCTCGTBTAATGTATGGAATTGGGAGCAGATAGCACTTTCACACAGGAAACAGACC
314394	TTGACAATTAATCATCCGGCTCGTBTAATGTATGGAATTGGGAGCAGATAGCAGTTTCACACAGGAAACAGACC
314395	TTGACAATTAATCATCCGGCTCGTBTAATGTATGGAATTGGGAGCAGATAGCABTTTCACACAGGAAACAGACC
314396	TTGACAATTAATCATCCGGCTCGTBTAATGTATGGAATTGGGAGCAGATABCAATTTCACACAGGAAACAGACC
314397	TTGACAATTAATCATCCGGCTCGTBTAATGTATGGAATTGGGAGCAGATABCATTTTCACACAGGAAACAGACC
314398	TTGACAATTAATCATCCGGCTCGTBTAATGTATGGAATTGGGAGCAGATABCACTTTCACACAGGAAACAGACC
314399	TTGACAATTAATCATCCGGCTCGTBTAATGTATGGAATTGGGAGCAGATABCAGTTTCACACAGGAAACAGACC
314400	TTGACAATTAATCATCCGGCTCGTBTAATGTATGGAATTGGGAGCAGATABCABTTTCACACAGGAAACAGACC
314401	TTGACAATTAATCATCCGGCTCGTBTAATGTATGGAATTGGGAGCTGATAACAATTTCACACAGGAAACAGACC
314402	TTGACAATTAATCATCCGGCTCGTBTAATGTATGGAATTGGGAGCTGATAACATTTTCACACAGGAAACAGACC
314403	TTGACAATTAATCATCCGGCTCGTBTAATGTATGGAATTGGGAGCTGATAACACTTTCACACAGGAAACAGACC
314404	TTGACAATTAATCATCCGGCTCGTBTAATGTATGGAATTGGGAGCTGATAACAGTTTCACACAGGAAACAGACC
314405	TTGACAATTAATCATCCGGCTCGTBTAATGTATGGAATTGGGAGCTGATAACABTTTCACACAGGAAACAGACC
314406	TTGACAATTAATCATCCGGCTCGTBTAATGTATGGAATTGGGAGCTGATATCAATTTCACACAGGAAACAGACC
314407	TTGACAATTAATCATCCGGCTCGTBTAATGTATGGAATTGGGAGCTGATATCATTTTCACACAGGAAACAGACC
314408	TTGACAATTAATCATCCGGCTCGTBTAATGTATGGAATTGGGAGCTGATATCACTTTCACACAGGAAACAGACC
314409	TTGACAATTAATCATCCGGCTCGTBTAATGTATGGAATTGGGAGCTGATATCAGTTTCACACAGGAAACAGACC
314410	TTGACAATTAATCATCCGGCTCGTBTAATGTATGGAATTGGGAGCTGATATCABTTTCACACAGGAAACAGACC
314411	TTGACAATTAATCATCCGGCTCGTBTAATGTATGGAATTGGGAGCTGATACCAATTTCACACAGGAAACAGACC
314412	TTGACAATTAATCATCCGGCTCGTBTAATGTATGGAATTGGGAGCTGATACCATTTTCACACAGGAAACAGACC
314413	TTGACAATTAATCATCCGGCTCGTBTAATGTATGGAATTGGGAGCTGATACCACTTTCACACAGGAAACAGACC
314414	TTGACAATTAATCATCCGGCTCGTBTAATGTATGGAATTGGGAGCTGATACCAGTTTCACACAGGAAACAGACC
314415	TTGACAATTAATCATCCGGCTCGTBTAATGTATGGAATTGGGAGCTGATACCABTTTCACACAGGAAACAGACC
314416	TTGACAATTAATCATCCGGCTCGTBTAATGTATGGAATTGGGAGCTGATAGCAATTTCACACAGGAAACAGACC
314417	TTGACAATTAATCATCCGGCTCGTBTAATGTATGGAATTGGGAGCTGATAGCATTTTCACACAGGAAACAGACC
314418	TTGACAATTAATCATCCGGCTCGTBTAATGTATGGAATTGGGAGCTGATAGCACTTTCACACAGGAAACAGACC
314419	TTGACAATTAATCATCCGGCTCGTBTAATGTATGGAATTGGGAGCTGATAGCAGTTTCACACAGGAAACAGACC
314420	TTGACAATTAATCATCCGGCTCGTBTAATGTATGGAATTGGGAGCTGATAGCABTTTCACACAGGAAACAGACC
314421	TTGACAATTAATCATCCGGCTCGTBTAATGTATGGAATTGGGAGCTGATABCAATTTCACACAGGAAACAGACC
314422	TTGACAATTAATCATCCGGCTCGTBTAATGTATGGAATTGGGAGCTGATABCATTTTCACACAGGAAACAGACC
314423	TTGACAATTAATCATCCGGCTCGTBTAATGTATGGAATTGGGAGCTGATABCACTTTCACACAGGAAACAGACC
314424	TTGACAATTAATCATCCGGCTCGTBTAATGTATGGAATTGGGAGCTGATABCAGTTTCACACAGGAAACAGACC
314425	TTGACAATTAATCATCCGGCTCGTBTAATGTATGGAATTGGGAGCTGATABCABTTTCACACAGGAAACAGACC
314426	TTGACAATTAATCATCCGGCTCGTBTAATGTATGGAATTGGGAGCCGATAACAATTTCACACAGGAAACAGACC
314427	TTGACAATTAATCATCCGGCTCGTBTAATGTATGGAATTGGGAGCCGATAACATTTTCACACAGGAAACAGACC
314428	TTGACAATTAATCATCCGGCTCGTBTAATGTATGGAATTGGGAGCCGATAACACTTTCACACAGGAAACAGACC
314429	TTGACAATTAATCATCCGGCTCGTBTAATGTATGGAATTGGGAGCCGATAACAGTTTCACACAGGAAACAGACC
314430	TTGACAATTAATCATCCGGCTCGTBTAATGTATGGAATTGGGAGCCGATAACABTTTCACACAGGAAACAGACC
314431	TTGACAATTAATCATCCGGCTCGTBTAATGTATGGAATTGGGAGCCGATATCAATTTCACACAGGAAACAGACC
314432	TTGACAATTAATCATCCGGCTCGTBTAATGTATGGAATTGGGAGCCGATATCATTTTCACACAGGAAACAGACC
314433	TTGACAATTAATCATCCGGCTCGTBTAATGTATGGAATTGGGAGCCGATATCACTTTCACACAGGAAACAGACC
314434	TTGACAATTAATCATCCGGCTCGTBTAATGTATGGAATTGGGAGCCGATATCAGTTTCACACAGGAAACAGACC
314435	TTGACAATTAATCATCCGGCTCGTBTAATGTATGGAATTGGGAGCCGATATCABTTTCACACAGGAAACAGACC
314436	TTGACAATTAATCATCCGGCTCGTBTAATGTATGGAATTGGGAGCCGATACCAATTTCACACAGGAAACAGACC
314437	TTGACAATTAATCATCCGGCTCGTBTAATGTATGGAATTGGGAGCCGATACCATTTTCACACAGGAAACAGACC
314438	TTGACAATTAATCATCCGGCTCGTBTAATGTATGGAATTGGGAGCCGATACCACTTTCACACAGGAAACAGACC
314439	TTGACAATTAATCATCCGGCTCGTBTAATGTATGGAATTGGGAGCCGATACCAGTTTCACACAGGAAACAGACC
314440	TTGACAATTAATCATCCGGCTCGTBTAATGTATGGAATTGGGAGCCGATACCABTTTCACACAGGAAACAGACC
314441	TTGACAATTAATCATCCGGCTCGTBTAATGTATGGAATTGGGAGCCGATAGCAATTTCACACAGGAAACAGACC
314442	TTGACAATTAATCATCCGGCTCGTBTAATGTATGGAATTGGGAGCCGATAGCATTTTCACACAGGAAACAGACC
314443	TTGACAATTAATCATCCGGCTCGTBTAATGTATGGAATTGGGAGCCGATAGCACTTTCACACAGGAAACAGACC
314444	TTGACAATTAATCATCCGGCTCGTBTAATGTATGGAATTGGGAGCCGATAGCAGTTTCACACAGGAAACAGACC
314445	TTGACAATTAATCATCCGGCTCGTBTAATGTATGGAATTGGGAGCCGATAGCABTTTCACACAGGAAACAGACC
314446	TTGACAATTAATCATCCGGCTCGTBTAATGTATGGAATTGGGAGCCGATABCAATTTCACACAGGAAACAGACC
314447	TTGACAATTAATCATCCGGCTCGTBTAATGTATGGAATTGGGAGCCGATABCATTTTCACACAGGAAACAGACC
314448	TTGACAATTAATCATCCGGCTCGTBTAATGTATGGAATTGGGAGCCGATABCACTTTCACACAGGAAACAGACC
314449	TTGACAATTAATCATCCGGCTCGTBTAATGTATGGAATTGGGAGCCGATABCAGTTTCACACAGGAAACAGACC
314450	TTGACAATTAATCATCCGGCTCGTBTAATGTATGGAATTGGGAGCCGATABCABTTTCACACAGGAAACAGACC
314451	TTGACAATTAATCATCCGGCTCGTBTAATGTATGGAATTGGGAGCGGATAACAATTTCACACAGGAAACAGACC
314452	TTGACAATTAATCATCCGGCTCGTBTAATGTATGGAATTGGGAGCGGATAACATTTTCACACAGGAAACAGACC
314453	TTGACAATTAATCATCCGGCTCGTBTAATGTATGGAATTGGGAGCGGATAACACTTTCACACAGGAAACAGACC
314454	TTGACAATTAATCATCCGGCTCGTBTAATGTATGGAATTGGGAGCGGATAACAGTTTCACACAGGAAACAGACC
314455	TTGACAATTAATCATCCGGCTCGTBTAATGTATGGAATTGGGAGCGGATAACABTTTCACACAGGAAACAGACC
314456	TTGACAATTAATCATCCGGCTCGTBTAATGTATGGAATTGGGAGCGGATATCAATTTCACACAGGAAACAGACC
314457	TTGACAATTAATCATCCGGCTCGTBTAATGTATGGAATTGGGAGCGGATATCATTTTCACACAGGAAACAGACC
314458	TTGACAATTAATCATCCGGCTCGTBTAATGTATGGAATTGGGAGCGGATATCACTTTCACACAGGAAACAGACC
314459	TTGACAATTAATCATCCGGCTCGTBTAATGTATGGAATTGGGAGCGGATATCAGTTTCACACAGGAAACAGACC
314460	TTGACAATTAATCATCCGGCTCGTBTAATGTATGGAATTGGGAGCGGATATCABTTTCACACAGGAAACAGACC
314461	TTGACAATTAATCATCCGGCTCGTBTAATGTATGGAATTGGGAGCGGATACCAATTTCACACAGGAAACAGACC
314462	TTGACAATTAATCATCCGGCTCGTBTAATGTATGGAATTGGGAGCGGATACCATTTTCACACAGGAAACAGACC
314463	TTGACAATTAATCATCCGGCTCGTBTAATGTATGGAATTGGGAGCGGATACCACTTTCACACAGGAAACAGACC
314464	TTGACAATTAATCATCCGGCTCGTBTAATGTATGGAATTGGGAGCGGATACCAGTTTCACACAGGAAACAGACC
314465	TTGACAATTAATCATCCGGCTCGTBTAATGTATGGAATTGGGAGCGGATACCABTTTCACACAGGAAACAGACC
314466	TTGACAATTAATCATCCGGCTCGTBTAATGTATGGAATTGGGAGCGGATAGCAATTTCACACAGGAAACAGACC
314467	TTGACAATTAATCATCCGGCTCGTBTAATGTATGGAATTGGGAGCGGATAGCATTTTCACACAGGAAACAGACC
314468	TTGACAATTAATCATCCGGCTCGTBTAATGTATGGAATTGGGAGCGGATAGCACTTTCACACAGGAAACAGACC
314469	TTGACAATTAATCATCCGGCTCGTBTAATGTATGGAATTGGGAGCGGATAGCAGTTTCACACAGGAAACAGACC
314470	TTGACAATTAATCATCCGGCTCGTBTAATGTATGGAATTGGGAGCGGATAGCABTTTCACACAGGAAACAGACC
314471	TTGACAATTAATCATCCGGCTCGTBTAATGTATGGAATTGGGAGCGGATABCAATTTCACACAGGAAACAGACC
314472	TTGACAATTAATCATCCGGCTCGTBTAATGTATGGAATTGGGAGCGGATABCATTTTCACACAGGAAACAGACC
314473	TTGACAATTAATCATCCGGCTCGTBTAATGTATGGAATTGGGAGCGGATABCACTTTCACACAGGAAACAGACC
314474	TTGACAATTAATCATCCGGCTCGTBTAATGTATGGAATTGGGAGCGGATABCAGTTTCACACAGGAAACAGACC
314475	TTGACAATTAATCATCCGGCTCGTBTAATGTATGGAATTGGGAGCGGATABCABTTTCACACAGGAAACAGACC
314476	TTGACAATTAATCATCCGGCTCGTBTAATGTATGGAATTGGGAGCBGATAACAATTTCACACAGGAAACAGACC
314477	TTGACAATTAATCATCCGGCTCGTBTAATGTATGGAATTGGGAGCBGATAACATTTTCACACAGGAAACAGACC
314478	TTGACAATTAATCATCCGGCTCGTBTAATGTATGGAATTGGGAGCBGATAACACTTTCACACAGGAAACAGACC
314479	TTGACAATTAATCATCCGGCTCGTBTAATGTATGGAATTGGGAGCBGATAACAGTTTCACACAGGAAACAGACC
314480	TTGACAATTAATCATCCGGCTCGTBTAATGTATGGAATTGGGAGCBGATAACABTTTCACACAGGAAACAGACC
314481	TTGACAATTAATCATCCGGCTCGTBTAATGTATGGAATTGGGAGCBGATATCAATTTCACACAGGAAACAGACC
314482	TTGACAATTAATCATCCGGCTCGTBTAATGTATGGAATTGGGAGCBGATATCATTTTCACACAGGAAACAGACC
314483	TTGACAATTAATCATCCGGCTCGTBTAATGTATGGAATTGGGAGCBGATATCACTTTCACACAGGAAACAGACC
314484	TTGACAATTAATCATCCGGCTCGTBTAATGTATGGAATTGGGAGCBGATATCAGTTTCACACAGGAAACAGACC
314485	TTGACAATTAATCATCCGGCTCGTBTAATGTATGGAATTGGGAGCBGATATCABTTTCACACAGGAAACAGACC
314486	TTGACAATTAATCATCCGGCTCGTBTAATGTATGGAATTGGGAGCBGATACCAATTTCACACAGGAAACAGACC
314487	TTGACAATTAATCATCCGGCTCGTBTAATGTATGGAATTGGGAGCBGATACCATTTTCACACAGGAAACAGACC
314488	TTGACAATTAATCATCCGGCTCGTBTAATGTATGGAATTGGGAGCBGATACCACTTTCACACAGGAAACAGACC
314489	TTGACAATTAATCATCCGGCTCGTBTAATGTATGGAATTGGGAGCBGATACCAGTTTCACACAGGAAACAGACC
314490	TTGACAATTAATCATCCGGCTCGTBTAATGTATGGAATTGGGAGCBGATACCABTTTCACACAGGAAACAGACC
314491	TTGACAATTAATCATCCGGCTCGTBTAATGTATGGAATTGGGAGCBGATAGCAATTTCACACAGGAAACAGACC
314492	TTGACAATTAATCATCCGGCTCGTBTAATGTATGGAATTGGGAGCBGATAGCATTTTCACACAGGAAACAGACC
314493	TTGACAATTAATCATCCGGCTCGTBTAATGTATGGAATTGGGAGCBGATAGCACTTTCACACAGGAAACAGACC
314494	TTGACAATTAATCATCCGGCTCGTBTAATGTATGGAATTGGGAGCBGATAGCAGTTTCACACAGGAAACAGACC
314495	TTGACAATTAATCATCCGGCTCGTBTAATGTATGGAATTGGGAGCBGATAGCABTTTCACACAGGAAACAGACC
314496	TTGACAATTAATCATCCGGCTCGTBTAATGTATGGAATTGGGAGCBGATABCAATTTCACACAGGAAACAGACC
314497	TTGACAATTAATCATCCGGCTCGTBTAATGTATGGAATTGGGAGCBGATABCATTTTCACACAGGAAACAGACC
314498	TTGACAATTAATCATCCGGCTCGTBTAATGTATGGAATTGGGAGCBGATABCACTTTCACACAGGAAACAGACC
314499	TTGACAATTAATCATCCGGCTCGTBTAATGTATGGAATTGGGAGCBGATABCAGTTTCACACAGGAAACAGACC
314500	TTGACAATTAATCATCCGGCTCGTBTAATGTATGGAATTGGGAGCBGATABCABTTTCACACAGGAAACAGACC
314501	TTGACAATTAATCATCCGGCTCGTBTAATGTATGGAATTGGGTGCAGATAACAATTTCACACAGGAAACAGACC
314502	TTGACAATTAATCATCCGGCTCGTBTAATGTATGGAATTGGGTGCAGATAACATTTTCACACAGGAAACAGACC
314503	TTGACAATTAATCATCCGGCTCGTBTAATGTATGGAATTGGGTGCAGATAACACTTTCACACAGGAAACAGACC
314504	TTGACAATTAATCATCCGGCTCGTBTAATGTATGGAATTGGGTGCAGATAACAGTTTCACACAGGAAACAGACC
314505	TTGACAATTAATCATCCGGCTCGTBTAATGTATGGAATTGGGTGCAGATAACABTTTCACACAGGAAACAGACC
314506	TTGACAATTAATCATCCGGCTCGTBTAATGTATGGAATTGGGTGCAGATATCAATTTCACACAGGAAACAGACC
314507	TTGACAATTAATCATCCGGCTCGTBTAATGTATGGAATTGGGTGCAGATATCATTTTCACACAGGAAACAGACC
314508	TTGACAATTAATCATCCGGCTCGTBTAATGTATGGAATTGGGTGCAGATATCACTTTCACACAGGAAACAGACC
314509	TTGACAATTAATCATCCGGCTCGTBTAATGTATGGAATTGGGTGCAGATATCAGTTTCACACAGGAAACAGACC
314510	TTGACAATTAATCATCCGGCTCGTBTAATGTATGGAATTGGGTGCAGATATCABTTTCACACAGGAAACAGACC
314511	TTGACAATTAATCATCCGGCTCGTBTAATGTATGGAATTGGGTGCAGATACCAATTTCACACAGGAAACAGACC
314512	TTGACAATTAATCATCCGGCTCGTBTAATGTATGGAATTGGGTGCAGATACCATTTTCACACAGGAAACAGACC
314513	TTGACAATTAATCATCCGGCTCGTBTAATGTATGGAATTGGGTGCAGATACCACTTTCACACAGGAAACAGACC
314514	TTGACAATTAATCATCCGGCTCGTBTAATGTATGGAATTGGGTGCAGATACCAGTTTCACACAGGAAACAGACC
314515	TTGACAATTAATCATCCGGCTCGTBTAATGTATGGAATTGGGTGCAGATACCABTTTCACACAGGAAACAGACC
314516	TTGACAATTAATCATCCGGCTCGTBTAATGTATGGAATTGGGTGCAGATAGCAATTTCACACAGGAAACAGACC
314517	TTGACAATTAATCATCCGGCTCGTBTAATGTATGGAATTGGGTGCAGATAGCATTTTCACACAGGAAACAGACC
314518	TTGACAATTAATCATCCGGCTCGTBTAATGTATGGAATTGGGTGCAGATAGCACTTTCACACAGGAAACAGACC
314519	TTGACAATTAATCATCCGGCTCGTBTAATGTATGGAATTGGGTGCAGATAGCAGTTTCACACAGGAAACAGACC
314520	TTGACAATTAATCATCCGGCTCGTBTAATGTATGGAATTGGGTGCAGATAGCABTTTCACACAGGAAACAGACC
314521	TTGACAATTAATCATCCGGCTCGTBTAATGTATGGAATTGGGTGCAGATABCAATTTCACACAGGAAACAGACC
314522	TTGACAATTAATCATCCGGCTCGTBTAATGTATGGAATTGGGTGCAGATABCATTTTCACACAGGAAACAGACC
314523	TTGACAATTAATCATCCGGCTCGTBTAATGTATGGAATTGGGTGCAGATABCACTTTCACACAGGAAACAGACC
314524	TTGACAATTAATCATCCGGCTCGTBTAATGTATGGAATTGGGTGCAGATABCAGTTTCACACAGGAAACAGACC
314525	TTGACAATTAATCATCCGGCTCGTBTAATGTATGGAATTGGGTGCAGATABCABTTTCACACAGGAAACAGACC
314526	TTGACAATTAATCATCCGGCTCGTBTAATGTATGGAATTGGGTGCTGATAACAATTTCACACAGGAAACAGACC
314527	TTGACAATTAATCATCCGGCTCGTBTAATGTATGGAATTGGGTGCTGATAACATTTTCACACAGGAAACAGACC
314528	TTGACAATTAATCATCCGGCTCGTBTAATGTATGGAATTGGGTGCTGATAACACTTTCACACAGGAAACAGACC
314529	TTGACAATTAATCATCCGGCTCGTBTAATGTATGGAATTGGGTGCTGATAACAGTTTCACACAGGAAACAGACC
314530	TTGACAATTAATCATCCGGCTCGTBTAATGTATGGAATTGGGTGCTGATAACABTTTCACACAGGAAACAGACC
314531	TTGACAATTAATCATCCGGCTCGTBTAATGTATGGAATTGGGTGCTGATATCAATTTCACACAGGAAACAGACC
314532	TTGACAATTAATCATCCGGCTCGTBTAATGTATGGAATTGGGTGCTGATATCATTTTCACACAGGAAACAGACC
314533	TTGACAATTAATCATCCGGCTCGTBTAATGTATGGAATTGGGTGCTGATATCACTTTCACACAGGAAACAGACC
314534	TTGACAATTAATCATCCGGCTCGTBTAATGTATGGAATTGGGTGCTGATATCAGTTTCACACAGGAAACAGACC
314535	TTGACAATTAATCATCCGGCTCGTBTAATGTATGGAATTGGGTGCTGATATCABTTTCACACAGGAAACAGACC
314536	TTGACAATTAATCATCCGGCTCGTBTAATGTATGGAATTGGGTGCTGATACCAATTTCACACAGGAAACAGACC
314537	TTGACAATTAATCATCCGGCTCGTBTAATGTATGGAATTGGGTGCTGATACCATTTTCACACAGGAAACAGACC
314538	TTGACAATTAATCATCCGGCTCGTBTAATGTATGGAATTGGGTGCTGATACCACTTTCACACAGGAAACAGACC
314539	TTGACAATTAATCATCCGGCTCGTBTAATGTATGGAATTGGGTGCTGATACCAGTTTCACACAGGAAACAGACC
314540	TTGACAATTAATCATCCGGCTCGTBTAATGTATGGAATTGGGTGCTGATACCABTTTCACACAGGAAACAGACC
314541	TTGACAATTAATCATCCGGCTCGTBTAATGTATGGAATTGGGTGCTGATAGCAATTTCACACAGGAAACAGACC
314542	TTGACAATTAATCATCCGGCTCGTBTAATGTATGGAATTGGGTGCTGATAGCATTTTCACACAGGAAACAGACC
314543	TTGACAATTAATCATCCGGCTCGTBTAATGTATGGAATTGGGTGCTGATAGCACTTTCACACAGGAAACAGACC
314544	TTGACAATTAATCATCCGGCTCGTBTAATGTATGGAATTGGGTGCTGATAGCAGTTTCACACAGGAAACAGACC
314545	TTGACAATTAATCATCCGGCTCGTBTAATGTATGGAATTGGGTGCTGATAGCABTTTCACACAGGAAACAGACC
314546	TTGACAATTAATCATCCGGCTCGTBTAATGTATGGAATTGGGTGCTGATABCAATTTCACACAGGAAACAGACC
314547	TTGACAATTAATCATCCGGCTCGTBTAATGTATGGAATTGGGTGCTGATABCATTTTCACACAGGAAACAGACC
314548	TTGACAATTAATCATCCGGCTCGTBTAATGTATGGAATTGGGTGCTGATABCACTTTCACACAGGAAACAGACC
314549	TTGACAATTAATCATCCGGCTCGTBTAATGTATGGAATTGGGTGCTGATABCAGTTTCACACAGGAAACAGACC
314550	TTGACAATTAATCATCCGGCTCGTBTAATGTATGGAATTGGGTGCTGATABCABTTTCACACAGGAAACAGACC
314551	TTGACAATTAATCATCCGGCTCGTBTAATGTATGGAATTGGGTGCCGATAACAATTTCACACAGGAAACAGACC
314552	TTGACAATTAATCATCCGGCTCGTBTAATGTATGGAATTGGGTGCCGATAACATTTTCACACAGGAAACAGACC
314553	TTGACAATTAATCATCCGGCTCGTBTAATGTATGGAATTGGGTGCCGATAACACTTTCACACAGGAAACAGACC
314554	TTGACAATTAATCATCCGGCTCGTBTAATGTATGGAATTGGGTGCCGATAACAGTTTCACACAGGAAACAGACC
314555	TTGACAATTAATCATCCGGCTCGTBTAATGTATGGAATTGGGTGCCGATAACABTTTCACACAGGAAACAGACC
314556	TTGACAATTAATCATCCGGCTCGTBTAATGTATGGAATTGGGTGCCGATATCAATTTCACACAGGAAACAGACC
314557	TTGACAATTAATCATCCGGCTCGTBTAATGTATGGAATTGGGTGCCGATATCATTTTCACACAGGAAACAGACC
314558	TTGACAATTAATCATCCGGCTCGTBTAATGTATGGAATTGGGTGCCGATATCACTTTCACACAGGAAACAGACC
314559	TTGACAATTAATCATCCGGCTCGTBTAATGTATGGAATTGGGTGCCGATATCAGTTTCACACAGGAAACAGACC
314560	TTGACAATTAATCATCCGGCTCGTBTAATGTATGGAATTGGGTGCCGATATCABTTTCACACAGGAAACAGACC
314561	TTGACAATTAATCATCCGGCTCGTBTAATGTATGGAATTGGGTGCCGATACCAATTTCACACAGGAAACAGACC
314562	TTGACAATTAATCATCCGGCTCGTBTAATGTATGGAATTGGGTGCCGATACCATTTTCACACAGGAAACAGACC
314563	TTGACAATTAATCATCCGGCTCGTBTAATGTATGGAATTGGGTGCCGATACCACTTTCACACAGGAAACAGACC
314564	TTGACAATTAATCATCCGGCTCGTBTAATGTATGGAATTGGGTGCCGATACCAGTTTCACACAGGAAACAGACC
314565	TTGACAATTAATCATCCGGCTCGTBTAATGTATGGAATTGGGTGCCGATACCABTTTCACACAGGAAACAGACC
314566	TTGACAATTAATCATCCGGCTCGTBTAATGTATGGAATTGGGTGCCGATAGCAATTTCACACAGGAAACAGACC
314567	TTGACAATTAATCATCCGGCTCGTBTAATGTATGGAATTGGGTGCCGATAGCATTTTCACACAGGAAACAGACC
314568	TTGACAATTAATCATCCGGCTCGTBTAATGTATGGAATTGGGTGCCGATAGCACTTTCACACAGGAAACAGACC
314569	TTGACAATTAATCATCCGGCTCGTBTAATGTATGGAATTGGGTGCCGATAGCAGTTTCACACAGGAAACAGACC
314570	TTGACAATTAATCATCCGGCTCGTBTAATGTATGGAATTGGGTGCCGATAGCABTTTCACACAGGAAACAGACC
314571	TTGACAATTAATCATCCGGCTCGTBTAATGTATGGAATTGGGTGCCGATABCAATTTCACACAGGAAACAGACC
314572	TTGACAATTAATCATCCGGCTCGTBTAATGTATGGAATTGGGTGCCGATABCATTTTCACACAGGAAACAGACC
314573	TTGACAATTAATCATCCGGCTCGTBTAATGTATGGAATTGGGTGCCGATABCACTTTCACACAGGAAACAGACC
314574	TTGACAATTAATCATCCGGCTCGTBTAATGTATGGAATTGGGTGCCGATABCAGTTTCACACAGGAAACAGACC
314575	TTGACAATTAATCATCCGGCTCGTBTAATGTATGGAATTGGGTGCCGATABCABTTTCACACAGGAAACAGACC
314576	TTGACAATTAATCATCCGGCTCGTBTAATGTATGGAATTGGGTGCGGATAACAATTTCACACAGGAAACAGACC
314577	TTGACAATTAATCATCCGGCTCGTBTAATGTATGGAATTGGGTGCGGATAACATTTTCACACAGGAAACAGACC
314578	TTGACAATTAATCATCCGGCTCGTBTAATGTATGGAATTGGGTGCGGATAACACTTTCACACAGGAAACAGACC
314579	TTGACAATTAATCATCCGGCTCGTBTAATGTATGGAATTGGGTGCGGATAACAGTTTCACACAGGAAACAGACC
314580	TTGACAATTAATCATCCGGCTCGTBTAATGTATGGAATTGGGTGCGGATAACABTTTCACACAGGAAACAGACC
314581	TTGACAATTAATCATCCGGCTCGTBTAATGTATGGAATTGGGTGCGGATATCAATTTCACACAGGAAACAGACC
314582	TTGACAATTAATCATCCGGCTCGTBTAATGTATGGAATTGGGTGCGGATATCATTTTCACACAGGAAACAGACC
314583	TTGACAATTAATCATCCGGCTCGTBTAATGTATGGAATTGGGTGCGGATATCACTTTCACACAGGAAACAGACC
314584	TTGACAATTAATCATCCGGCTCGTBTAATGTATGGAATTGGGTGCGGATATCAGTTTCACACAGGAAACAGACC
314585	TTGACAATTAATCATCCGGCTCGTBTAATGTATGGAATTGGGTGCGGATATCABTTTCACACAGGAAACAGACC
314586	TTGACAATTAATCATCCGGCTCGTBTAATGTATGGAATTGGGTGCGGATACCAATTTCACACAGGAAACAGACC
314587	TTGACAATTAATCATCCGGCTCGTBTAATGTATGGAATTGGGTGCGGATACCATTTTCACACAGGAAACAGACC
314588	TTGACAATTAATCATCCGGCTCGTBTAATGTATGGAATTGGGTGCGGATACCACTTTCACACAGGAAACAGACC
314589	TTGACAATTAATCATCCGGCTCGTBTAATGTATGGAATTGGGTGCGGATACCAGTTTCACACAGGAAACAGACC
314590	TTGACAATTAATCATCCGGCTCGTBTAATGTATGGAATTGGGTGCGGATACCABTTTCACACAGGAAACAGACC
314591	TTGACAATTAATCATCCGGCTCGTBTAATGTATGGAATTGGGTGCGGATAGCAATTTCACACAGGAAACAGACC
314592	TTGACAATTAATCATCCGGCTCGTBTAATGTATGGAATTGGGTGCGGATAGCATTTTCACACAGGAAACAGACC
314593	TTGACAATTAATCATCCGGCTCGTBTAATGTATGGAATTGGGTGCGGATAGCACTTTCACACAGGAAACAGACC
314594	TTGACAATTAATCATCCGGCTCGTBTAATGTATGGAATTGGGTGCGGATAGCAGTTTCACACAGGAAACAGACC
314595	TTGACAATTAATCATCCGGCTCGTBTAATGTATGGAATTGGGTGCGGATAGCABTTTCACACAGGAAACAGACC
314596	TTGACAATTAATCATCCGGCTCGTBTAATGTATGGAATTGGGTGCGGATABCAATTTCACACAGGAAACAGACC
314597	TTGACAATTAATCATCCGGCTCGTBTAATGTATGGAATTGGGTGCGGATABCATTTTCACACAGGAAACAGACC
314598	TTGACAATTAATCATCCGGCTCGTBTAATGTATGGAATTGGGTGCGGATABCACTTTCACACAGGAAACAGACC
314599	TTGACAATTAATCATCCGGCTCGTBTAATGTATGGAATTGGGTGCGGATABCAGTTTCACACAGGAAACAGACC
314600	TTGACAATTAATCATCCGGCTCGTBTAATGTATGGAATTGGGTGCGGATABCABTTTCACACAGGAAACAGACC
314601	TTGACAATTAATCATCCGGCTCGTBTAATGTATGGAATTGGGTGCBGATAACAATTTCACACAGGAAACAGACC
314602	TTGACAATTAATCATCCGGCTCGTBTAATGTATGGAATTGGGTGCBGATAACATTTTCACACAGGAAACAGACC
314603	TTGACAATTAATCATCCGGCTCGTBTAATGTATGGAATTGGGTGCBGATAACACTTTCACACAGGAAACAGACC
314604	TTGACAATTAATCATCCGGCTCGTBTAATGTATGGAATTGGGTGCBGATAACAGTTTCACACAGGAAACAGACC
314605	TTGACAATTAATCATCCGGCTCGTBTAATGTATGGAATTGGGTGCBGATAACABTTTCACACAGGAAACAGACC
314606	TTGACAATTAATCATCCGGCTCGTBTAATGTATGGAATTGGGTGCBGATATCAATTTCACACAGGAAACAGACC
314607	TTGACAATTAATCATCCGGCTCGTBTAATGTATGGAATTGGGTGCBGATATCATTTTCACACAGGAAACAGACC
314608	TTGACAATTAATCATCCGGCTCGTBTAATGTATGGAATTGGGTGCBGATATCACTTTCACACAGGAAACAGACC
314609	TTGACAATTAATCATCCGGCTCGTBTAATGTATGGAATTGGGTGCBGATATCAGTTTCACACAGGAAACAGACC
314610	TTGACAATTAATCATCCGGCTCGTBTAATGTATGGAATTGGGTGCBGATATCABTTTCACACAGGAAACAGACC
314611	TTGACAATTAATCATCCGGCTCGTBTAATGTATGGAATTGGGTGCBGATACCAATTTCACACAGGAAACAGACC
314612	TTGACAATTAATCATCCGGCTCGTBTAATGTATGGAATTGGGTGCBGATACCATTTTCACACAGGAAACAGACC
314613	TTGACAATTAATCATCCGGCTCGTBTAATGTATGGAATTGGGTGCBGATACCACTTTCACACAGGAAACAGACC
314614	TTGACAATTAATCATCCGGCTCGTBTAATGTATGGAATTGGGTGCBGATACCAGTTTCACACAGGAAACAGACC
314615	TTGACAATTAATCATCCGGCTCGTBTAATGTATGGAATTGGGTGCBGATACCABTTTCACACAGGAAACAGACC
314616	TTGACAATTAATCATCCGGCTCGTBTAATGTATGGAATTGGGTGCBGATAGCAATTTCACACAGGAAACAGACC
314617	TTGACAATTAATCATCCGGCTCGTBTAATGTATGGAATTGGGTGCBGATAGCATTTTCACACAGGAAACAGACC
314618	TTGACAATTAATCATCCGGCTCGTBTAATGTATGGAATTGGGTGCBGATAGCACTTTCACACAGGAAACAGACC
314619	TTGACAATTAATCATCCGGCTCGTBTAATGTATGGAATTGGGTGCBGATAGCAGTTTCACACAGGAAACAGACC
314620	TTGACAATTAATCATCCGGCTCGTBTAATGTATGGAATTGGGTGCBGATAGCABTTTCACACAGGAAACAGACC
314621	TTGACAATTAATCATCCGGCTCGTBTAATGTATGGAATTGGGTGCBGATABCAATTTCACACAGGAAACAGACC
314622	TTGACAATTAATCATCCGGCTCGTBTAATGTATGGAATTGGGTGCBGATABCATTTTCACACAGGAAACAGACC
314623	TTGACAATTAATCATCCGGCTCGTBTAATGTATGGAATTGGGTGCBGATABCACTTTCACACAGGAAACAGACC
314624	TTGACAATTAATCATCCGGCTCGTBTAATGTATGGAATTGGGTGCBGATABCAGTTTCACACAGGAAACAGACC
314625	TTGACAATTAATCATCCGGCTCGTBTAATGTATGGAATTGGGTGCBGATABCABTTTCACACAGGAAACAGACC
314626	TTGACAATTAATCATCCGGCTCGTBTAATGTATGGAATTGGGCGCAGATAACAATTTCACACAGGAAACAGACC
314627	TTGACAATTAATCATCCGGCTCGTBTAATGTATGGAATTGGGCGCAGATAACATTTTCACACAGGAAACAGACC
314628	TTGACAATTAATCATCCGGCTCGTBTAATGTATGGAATTGGGCGCAGATAACACTTTCACACAGGAAACAGACC
314629	TTGACAATTAATCATCCGGCTCGTBTAATGTATGGAATTGGGCGCAGATAACAGTTTCACACAGGAAACAGACC
314630	TTGACAATTAATCATCCGGCTCGTBTAATGTATGGAATTGGGCGCAGATAACABTTTCACACAGGAAACAGACC
314631	TTGACAATTAATCATCCGGCTCGTBTAATGTATGGAATTGGGCGCAGATATCAATTTCACACAGGAAACAGACC
314632	TTGACAATTAATCATCCGGCTCGTBTAATGTATGGAATTGGGCGCAGATATCATTTTCACACAGGAAACAGACC
314633	TTGACAATTAATCATCCGGCTCGTBTAATGTATGGAATTGGGCGCAGATATCACTTTCACACAGGAAACAGACC
314634	TTGACAATTAATCATCCGGCTCGTBTAATGTATGGAATTGGGCGCAGATATCAGTTTCACACAGGAAACAGACC
314635	TTGACAATTAATCATCCGGCTCGTBTAATGTATGGAATTGGGCGCAGATATCABTTTCACACAGGAAACAGACC
314636	TTGACAATTAATCATCCGGCTCGTBTAATGTATGGAATTGGGCGCAGATACCAATTTCACACAGGAAACAGACC
314637	TTGACAATTAATCATCCGGCTCGTBTAATGTATGGAATTGGGCGCAGATACCATTTTCACACAGGAAACAGACC
314638	TTGACAATTAATCATCCGGCTCGTBTAATGTATGGAATTGGGCGCAGATACCACTTTCACACAGGAAACAGACC
314639	TTGACAATTAATCATCCGGCTCGTBTAATGTATGGAATTGGGCGCAGATACCAGTTTCACACAGGAAACAGACC
314640	TTGACAATTAATCATCCGGCTCGTBTAATGTATGGAATTGGGCGCAGATACCABTTTCACACAGGAAACAGACC
314641	TTGACAATTAATCATCCGGCTCGTBTAATGTATGGAATTGGGCGCAGATAGCAATTTCACACAGGAAACAGACC
314642	TTGACAATTAATCATCCGGCTCGTBTAATGTATGGAATTGGGCGCAGATAGCATTTTCACACAGGAAACAGACC
314643	TTGACAATTAATCATCCGGCTCGTBTAATGTATGGAATTGGGCGCAGATAGCACTTTCACACAGGAAACAGACC
314644	TTGACAATTAATCATCCGGCTCGTBTAATGTATGGAATTGGGCGCAGATAGCAGTTTCACACAGGAAACAGACC
314645	TTGACAATTAATCATCCGGCTCGTBTAATGTATGGAATTGGGCGCAGATAGCABTTTCACACAGGAAACAGACC
314646	TTGACAATTAATCATCCGGCTCGTBTAATGTATGGAATTGGGCGCAGATABCAATTTCACACAGGAAACAGACC
314647	TTGACAATTAATCATCCGGCTCGTBTAATGTATGGAATTGGGCGCAGATABCATTTTCACACAGGAAACAGACC
314648	TTGACAATTAATCATCCGGCTCGTBTAATGTATGGAATTGGGCGCAGATABCACTTTCACACAGGAAACAGACC
314649	TTGACAATTAATCATCCGGCTCGTBTAATGTATGGAATTGGGCGCAGATABCAGTTTCACACAGGAAACAGACC
314650	TTGACAATTAATCATCCGGCTCGTBTAATGTATGGAATTGGGCGCAGATABCABTTTCACACAGGAAACAGACC
314651	TTGACAATTAATCATCCGGCTCGTBTAATGTATGGAATTGGGCGCTGATAACAATTTCACACAGGAAACAGACC
314652	TTGACAATTAATCATCCGGCTCGTBTAATGTATGGAATTGGGCGCTGATAACATTTTCACACAGGAAACAGACC
314653	TTGACAATTAATCATCCGGCTCGTBTAATGTATGGAATTGGGCGCTGATAACACTTTCACACAGGAAACAGACC
314654	TTGACAATTAATCATCCGGCTCGTBTAATGTATGGAATTGGGCGCTGATAACAGTTTCACACAGGAAACAGACC
314655	TTGACAATTAATCATCCGGCTCGTBTAATGTATGGAATTGGGCGCTGATAACABTTTCACACAGGAAACAGACC
314656	TTGACAATTAATCATCCGGCTCGTBTAATGTATGGAATTGGGCGCTGATATCAATTTCACACAGGAAACAGACC
314657	TTGACAATTAATCATCCGGCTCGTBTAATGTATGGAATTGGGCGCTGATATCATTTTCACACAGGAAACAGACC
314658	TTGACAATTAATCATCCGGCTCGTBTAATGTATGGAATTGGGCGCTGATATCACTTTCACACAGGAAACAGACC
314659	TTGACAATTAATCATCCGGCTCGTBTAATGTATGGAATTGGGCGCTGATATCAGTTTCACACAGGAAACAGACC
314660	TTGACAATTAATCATCCGGCTCGTBTAATGTATGGAATTGGGCGCTGATATCABTTTCACACAGGAAACAGACC
314661	TTGACAATTAATCATCCGGCTCGTBTAATGTATGGAATTGGGCGCTGATACCAATTTCACACAGGAAACAGACC
314662	TTGACAATTAATCATCCGGCTCGTBTAATGTATGGAATTGGGCGCTGATACCATTTTCACACAGGAAACAGACC
314663	TTGACAATTAATCATCCGGCTCGTBTAATGTATGGAATTGGGCGCTGATACCACTTTCACACAGGAAACAGACC
314664	TTGACAATTAATCATCCGGCTCGTBTAATGTATGGAATTGGGCGCTGATACCAGTTTCACACAGGAAACAGACC
314665	TTGACAATTAATCATCCGGCTCGTBTAATGTATGGAATTGGGCGCTGATACCABTTTCACACAGGAAACAGACC
314666	TTGACAATTAATCATCCGGCTCGTBTAATGTATGGAATTGGGCGCTGATAGCAATTTCACACAGGAAACAGACC
314667	TTGACAATTAATCATCCGGCTCGTBTAATGTATGGAATTGGGCGCTGATAGCATTTTCACACAGGAAACAGACC
314668	TTGACAATTAATCATCCGGCTCGTBTAATGTATGGAATTGGGCGCTGATAGCACTTTCACACAGGAAACAGACC
314669	TTGACAATTAATCATCCGGCTCGTBTAATGTATGGAATTGGGCGCTGATAGCAGTTTCACACAGGAAACAGACC
314670	TTGACAATTAATCATCCGGCTCGTBTAATGTATGGAATTGGGCGCTGATAGCABTTTCACACAGGAAACAGACC
314671	TTGACAATTAATCATCCGGCTCGTBTAATGTATGGAATTGGGCGCTGATABCAATTTCACACAGGAAACAGACC
314672	TTGACAATTAATCATCCGGCTCGTBTAATGTATGGAATTGGGCGCTGATABCATTTTCACACAGGAAACAGACC
314673	TTGACAATTAATCATCCGGCTCGTBTAATGTATGGAATTGGGCGCTGATABCACTTTCACACAGGAAACAGACC
314674	TTGACAATTAATCATCCGGCTCGTBTAATGTATGGAATTGGGCGCTGATABCAGTTTCACACAGGAAACAGACC
314675	TTGACAATTAATCATCCGGCTCGTBTAATGTATGGAATTGGGCGCTGATABCABTTTCACACAGGAAACAGACC
314676	TTGACAATTAATCATCCGGCTCGTBTAATGTATGGAATTGGGCGCCGATAACAATTTCACACAGGAAACAGACC
314677	TTGACAATTAATCATCCGGCTCGTBTAATGTATGGAATTGGGCGCCGATAACATTTTCACACAGGAAACAGACC
314678	TTGACAATTAATCATCCGGCTCGTBTAATGTATGGAATTGGGCGCCGATAACACTTTCACACAGGAAACAGACC
314679	TTGACAATTAATCATCCGGCTCGTBTAATGTATGGAATTGGGCGCCGATAACAGTTTCACACAGGAAACAGACC
314680	TTGACAATTAATCATCCGGCTCGTBTAATGTATGGAATTGGGCGCCGATAACABTTTCACACAGGAAACAGACC
314681	TTGACAATTAATCATCCGGCTCGTBTAATGTATGGAATTGGGCGCCGATATCAATTTCACACAGGAAACAGACC
314682	TTGACAATTAATCATCCGGCTCGTBTAATGTATGGAATTGGGCGCCGATATCATTTTCACACAGGAAACAGACC
314683	TTGACAATTAATCATCCGGCTCGTBTAATGTATGGAATTGGGCGCCGATATCACTTTCACACAGGAAACAGACC
314684	TTGACAATTAATCATCCGGCTCGTBTAATGTATGGAATTGGGCGCCGATATCAGTTTCACACAGGAAACAGACC
314685	TTGACAATTAATCATCCGGCTCGTBTAATGTATGGAATTGGGCGCCGATATCABTTTCACACAGGAAACAGACC
314686	TTGACAATTAATCATCCGGCTCGTBTAATGTATGGAATTGGGCGCCGATACCAATTTCACACAGGAAACAGACC
314687	TTGACAATTAATCATCCGGCTCGTBTAATGTATGGAATTGGGCGCCGATACCATTTTCACACAGGAAACAGACC
314688	TTGACAATTAATCATCCGGCTCGTBTAATGTATGGAATTGGGCGCCGATACCACTTTCACACAGGAAACAGACC
314689	TTGACAATTAATCATCCGGCTCGTBTAATGTATGGAATTGGGCGCCGATACCAGTTTCACACAGGAAACAGACC
314690	TTGACAATTAATCATCCGGCTCGTBTAATGTATGGAATTGGGCGCCGATACCABTTTCACACAGGAAACAGACC
314691	TTGACAATTAATCATCCGGCTCGTBTAATGTATGGAATTGGGCGCCGATAGCAATTTCACACAGGAAACAGACC
314692	TTGACAATTAATCATCCGGCTCGTBTAATGTATGGAATTGGGCGCCGATAGCATTTTCACACAGGAAACAGACC
314693	TTGACAATTAATCATCCGGCTCGTBTAATGTATGGAATTGGGCGCCGATAGCACTTTCACACAGGAAACAGACC
314694	TTGACAATTAATCATCCGGCTCGTBTAATGTATGGAATTGGGCGCCGATAGCAGTTTCACACAGGAAACAGACC
314695	TTGACAATTAATCATCCGGCTCGTBTAATGTATGGAATTGGGCGCCGATAGCABTTTCACACAGGAAACAGACC
314696	TTGACAATTAATCATCCGGCTCGTBTAATGTATGGAATTGGGCGCCGATABCAATTTCACACAGGAAACAGACC
314697	TTGACAATTAATCATCCGGCTCGTBTAATGTATGGAATTGGGCGCCGATABCATTTTCACACAGGAAACAGACC
314698	TTGACAATTAATCATCCGGCTCGTBTAATGTATGGAATTGGGCGCCGATABCACTTTCACACAGGAAACAGACC
314699	TTGACAATTAATCATCCGGCTCGTBTAATGTATGGAATTGGGCGCCGATABCAGTTTCACACAGGAAACAGACC
314700	TTGACAATTAATCATCCGGCTCGTBTAATGTATGGAATTGGGCGCCGATABCABTTTCACACAGGAAACAGACC
314701	TTGACAATTAATCATCCGGCTCGTBTAATGTATGGAATTGGGCGCGGATAACAATTTCACACAGGAAACAGACC
314702	TTGACAATTAATCATCCGGCTCGTBTAATGTATGGAATTGGGCGCGGATAACATTTTCACACAGGAAACAGACC
314703	TTGACAATTAATCATCCGGCTCGTBTAATGTATGGAATTGGGCGCGGATAACACTTTCACACAGGAAACAGACC
314704	TTGACAATTAATCATCCGGCTCGTBTAATGTATGGAATTGGGCGCGGATAACAGTTTCACACAGGAAACAGACC
314705	TTGACAATTAATCATCCGGCTCGTBTAATGTATGGAATTGGGCGCGGATAACABTTTCACACAGGAAACAGACC
314706	TTGACAATTAATCATCCGGCTCGTBTAATGTATGGAATTGGGCGCGGATATCAATTTCACACAGGAAACAGACC
314707	TTGACAATTAATCATCCGGCTCGTBTAATGTATGGAATTGGGCGCGGATATCATTTTCACACAGGAAACAGACC
314708	TTGACAATTAATCATCCGGCTCGTBTAATGTATGGAATTGGGCGCGGATATCACTTTCACACAGGAAACAGACC
314709	TTGACAATTAATCATCCGGCTCGTBTAATGTATGGAATTGGGCGCGGATATCAGTTTCACACAGGAAACAGACC
314710	TTGACAATTAATCATCCGGCTCGTBTAATGTATGGAATTGGGCGCGGATATCABTTTCACACAGGAAACAGACC
314711	TTGACAATTAATCATCCGGCTCGTBTAATGTATGGAATTGGGCGCGGATACCAATTTCACACAGGAAACAGACC
314712	TTGACAATTAATCATCCGGCTCGTBTAATGTATGGAATTGGGCGCGGATACCATTTTCACACAGGAAACAGACC
314713	TTGACAATTAATCATCCGGCTCGTBTAATGTATGGAATTGGGCGCGGATACCACTTTCACACAGGAAACAGACC
314714	TTGACAATTAATCATCCGGCTCGTBTAATGTATGGAATTGGGCGCGGATACCAGTTTCACACAGGAAACAGACC
314715	TTGACAATTAATCATCCGGCTCGTBTAATGTATGGAATTGGGCGCGGATACCABTTTCACACAGGAAACAGACC
314716	TTGACAATTAATCATCCGGCTCGTBTAATGTATGGAATTGGGCGCGGATAGCAATTTCACACAGGAAACAGACC
314717	TTGACAATTAATCATCCGGCTCGTBTAATGTATGGAATTGGGCGCGGATAGCATTTTCACACAGGAAACAGACC
314718	TTGACAATTAATCATCCGGCTCGTBTAATGTATGGAATTGGGCGCGGATAGCACTTTCACACAGGAAACAGACC
314719	TTGACAATTAATCATCCGGCTCGTBTAATGTATGGAATTGGGCGCGGATAGCAGTTTCACACAGGAAACAGACC
314720	TTGACAATTAATCATCCGGCTCGTBTAATGTATGGAATTGGGCGCGGATAGCABTTTCACACAGGAAACAGACC
314721	TTGACAATTAATCATCCGGCTCGTBTAATGTATGGAATTGGGCGCGGATABCAATTTCACACAGGAAACAGACC
314722	TTGACAATTAATCATCCGGCTCGTBTAATGTATGGAATTGGGCGCGGATABCATTTTCACACAGGAAACAGACC
314723	TTGACAATTAATCATCCGGCTCGTBTAATGTATGGAATTGGGCGCGGATABCACTTTCACACAGGAAACAGACC
314724	TTGACAATTAATCATCCGGCTCGTBTAATGTATGGAATTGGGCGCGGATABCAGTTTCACACAGGAAACAGACC
314725	TTGACAATTAATCATCCGGCTCGTBTAATGTATGGAATTGGGCGCGGATABCABTTTCACACAGGAAACAGACC
314726	TTGACAATTAATCATCCGGCTCGTBTAATGTATGGAATTGGGCGCBGATAACAATTTCACACAGGAAACAGACC
314727	TTGACAATTAATCATCCGGCTCGTBTAATGTATGGAATTGGGCGCBGATAACATTTTCACACAGGAAACAGACC
314728	TTGACAATTAATCATCCGGCTCGTBTAATGTATGGAATTGGGCGCBGATAACACTTTCACACAGGAAACAGACC
314729	TTGACAATTAATCATCCGGCTCGTBTAATGTATGGAATTGGGCGCBGATAACAGTTTCACACAGGAAACAGACC
314730	TTGACAATTAATCATCCGGCTCGTBTAATGTATGGAATTGGGCGCBGATAACABTTTCACACAGGAAACAGACC
314731	TTGACAATTAATCATCCGGCTCGTBTAATGTATGGAATTGGGCGCBGATATCAATTTCACACAGGAAACAGACC
314732	TTGACAATTAATCATCCGGCTCGTBTAATGTATGGAATTGGGCGCBGATATCATTTTCACACAGGAAACAGACC
314733	TTGACAATTAATCATCCGGCTCGTBTAATGTATGGAATTGGGCGCBGATATCACTTTCACACAGGAAACAGACC
314734	TTGACAATTAATCATCCGGCTCGTBTAATGTATGGAATTGGGCGCBGATATCAGTTTCACACAGGAAACAGACC
314735	TTGACAATTAATCATCCGGCTCGTBTAATGTATGGAATTGGGCGCBGATATCABTTTCACACAGGAAACAGACC
314736	TTGACAATTAATCATCCGGCTCGTBTAATGTATGGAATTGGGCGCBGATACCAATTTCACACAGGAAACAGACC
314737	TTGACAATTAATCATCCGGCTCGTBTAATGTATGGAATTGGGCGCBGATACCATTTTCACACAGGAAACAGACC
314738	TTGACAATTAATCATCCGGCTCGTBTAATGTATGGAATTGGGCGCBGATACCACTTTCACACAGGAAACAGACC
314739	TTGACAATTAATCATCCGGCTCGTBTAATGTATGGAATTGGGCGCBGATACCAGTTTCACACAGGAAACAGACC
314740	TTGACAATTAATCATCCGGCTCGTBTAATGTATGGAATTGGGCGCBGATACCABTTTCACACAGGAAACAGACC
314741	TTGACAATTAATCATCCGGCTCGTBTAATGTATGGAATTGGGCGCBGATAGCAATTTCACACAGGAAACAGACC
314742	TTGACAATTAATCATCCGGCTCGTBTAATGTATGGAATTGGGCGCBGATAGCATTTTCACACAGGAAACAGACC
314743	TTGACAATTAATCATCCGGCTCGTBTAATGTATGGAATTGGGCGCBGATAGCACTTTCACACAGGAAACAGACC
314744	TTGACAATTAATCATCCGGCTCGTBTAATGTATGGAATTGGGCGCBGATAGCAGTTTCACACAGGAAACAGACC
314745	TTGACAATTAATCATCCGGCTCGTBTAATGTATGGAATTGGGCGCBGATAGCABTTTCACACAGGAAACAGACC
314746	TTGACAATTAATCATCCGGCTCGTBTAATGTATGGAATTGGGCGCBGATABCAATTTCACACAGGAAACAGACC
314747	TTGACAATTAATCATCCGGCTCGTBTAATGTATGGAATTGGGCGCBGATABCATTTTCACACAGGAAACAGACC
314748	TTGACAATTAATCATCCGGCTCGTBTAATGTATGGAATTGGGCGCBGATABCACTTTCACACAGGAAACAGACC
314749	TTGACAATTAATCATCCGGCTCGTBTAATGTATGGAATTGGGCGCBGATABCAGTTTCACACAGGAAACAGACC
314750	TTGACAATTAATCATCCGGCTCGTBTAATGTATGGAATTGGGCGCBGATABCABTTTCACACAGGAAACAGACC
314751	TTGACAATTAATCATCCGGCTCGTBTAATGTATGGAATTGGGGGCAGATAACAATTTCACACAGGAAACAGACC
314752	TTGACAATTAATCATCCGGCTCGTBTAATGTATGGAATTGGGGGCAGATAACATTTTCACACAGGAAACAGACC
314753	TTGACAATTAATCATCCGGCTCGTBTAATGTATGGAATTGGGGGCAGATAACACTTTCACACAGGAAACAGACC
314754	TTGACAATTAATCATCCGGCTCGTBTAATGTATGGAATTGGGGGCAGATAACAGTTTCACACAGGAAACAGACC
314755	TTGACAATTAATCATCCGGCTCGTBTAATGTATGGAATTGGGGGCAGATAACABTTTCACACAGGAAACAGACC
314756	TTGACAATTAATCATCCGGCTCGTBTAATGTATGGAATTGGGGGCAGATATCAATTTCACACAGGAAACAGACC
314757	TTGACAATTAATCATCCGGCTCGTBTAATGTATGGAATTGGGGGCAGATATCATTTTCACACAGGAAACAGACC
314758	TTGACAATTAATCATCCGGCTCGTBTAATGTATGGAATTGGGGGCAGATATCACTTTCACACAGGAAACAGACC
314759	TTGACAATTAATCATCCGGCTCGTBTAATGTATGGAATTGGGGGCAGATATCAGTTTCACACAGGAAACAGACC
314760	TTGACAATTAATCATCCGGCTCGTBTAATGTATGGAATTGGGGGCAGATATCABTTTCACACAGGAAACAGACC
314761	TTGACAATTAATCATCCGGCTCGTBTAATGTATGGAATTGGGGGCAGATACCAATTTCACACAGGAAACAGACC
314762	TTGACAATTAATCATCCGGCTCGTBTAATGTATGGAATTGGGGGCAGATACCATTTTCACACAGGAAACAGACC
314763	TTGACAATTAATCATCCGGCTCGTBTAATGTATGGAATTGGGGGCAGATACCACTTTCACACAGGAAACAGACC
314764	TTGACAATTAATCATCCGGCTCGTBTAATGTATGGAATTGGGGGCAGATACCAGTTTCACACAGGAAACAGACC
314765	TTGACAATTAATCATCCGGCTCGTBTAATGTATGGAATTGGGGGCAGATACCABTTTCACACAGGAAACAGACC
314766	TTGACAATTAATCATCCGGCTCGTBTAATGTATGGAATTGGGGGCAGATAGCAATTTCACACAGGAAACAGACC
314767	TTGACAATTAATCATCCGGCTCGTBTAATGTATGGAATTGGGGGCAGATAGCATTTTCACACAGGAAACAGACC
314768	TTGACAATTAATCATCCGGCTCGTBTAATGTATGGAATTGGGGGCAGATAGCACTTTCACACAGGAAACAGACC
314769	TTGACAATTAATCATCCGGCTCGTBTAATGTATGGAATTGGGGGCAGATAGCAGTTTCACACAGGAAACAGACC
314770	TTGACAATTAATCATCCGGCTCGTBTAATGTATGGAATTGGGGGCAGATAGCABTTTCACACAGGAAACAGACC
314771	TTGACAATTAATCATCCGGCTCGTBTAATGTATGGAATTGGGGGCAGATABCAATTTCACACAGGAAACAGACC
314772	TTGACAATTAATCATCCGGCTCGTBTAATGTATGGAATTGGGGGCAGATABCATTTTCACACAGGAAACAGACC
314773	TTGACAATTAATCATCCGGCTCGTBTAATGTATGGAATTGGGGGCAGATABCACTTTCACACAGGAAACAGACC
314774	TTGACAATTAATCATCCGGCTCGTBTAATGTATGGAATTGGGGGCAGATABCAGTTTCACACAGGAAACAGACC
314775	TTGACAATTAATCATCCGGCTCGTBTAATGTATGGAATTGGGGGCAGATABCABTTTCACACAGGAAACAGACC
314776	TTGACAATTAATCATCCGGCTCGTBTAATGTATGGAATTGGGGGCTGATAACAATTTCACACAGGAAACAGACC
314777	TTGACAATTAATCATCCGGCTCGTBTAATGTATGGAATTGGGGGCTGATAACATTTTCACACAGGAAACAGACC
314778	TTGACAATTAATCATCCGGCTCGTBTAATGTATGGAATTGGGGGCTGATAACACTTTCACACAGGAAACAGACC
314779	TTGACAATTAATCATCCGGCTCGTBTAATGTATGGAATTGGGGGCTGATAACAGTTTCACACAGGAAACAGACC
314780	TTGACAATTAATCATCCGGCTCGTBTAATGTATGGAATTGGGGGCTGATAACABTTTCACACAGGAAACAGACC
314781	TTGACAATTAATCATCCGGCTCGTBTAATGTATGGAATTGGGGGCTGATATCAATTTCACACAGGAAACAGACC
314782	TTGACAATTAATCATCCGGCTCGTBTAATGTATGGAATTGGGGGCTGATATCATTTTCACACAGGAAACAGACC
314783	TTGACAATTAATCATCCGGCTCGTBTAATGTATGGAATTGGGGGCTGATATCACTTTCACACAGGAAACAGACC
314784	TTGACAATTAATCATCCGGCTCGTBTAATGTATGGAATTGGGGGCTGATATCAGTTTCACACAGGAAACAGACC
314785	TTGACAATTAATCATCCGGCTCGTBTAATGTATGGAATTGGGGGCTGATATCABTTTCACACAGGAAACAGACC
314786	TTGACAATTAATCATCCGGCTCGTBTAATGTATGGAATTGGGGGCTGATACCAATTTCACACAGGAAACAGACC
314787	TTGACAATTAATCATCCGGCTCGTBTAATGTATGGAATTGGGGGCTGATACCATTTTCACACAGGAAACAGACC
314788	TTGACAATTAATCATCCGGCTCGTBTAATGTATGGAATTGGGGGCTGATACCACTTTCACACAGGAAACAGACC
314789	TTGACAATTAATCATCCGGCTCGTBTAATGTATGGAATTGGGGGCTGATACCAGTTTCACACAGGAAACAGACC
314790	TTGACAATTAATCATCCGGCTCGTBTAATGTATGGAATTGGGGGCTGATACCABTTTCACACAGGAAACAGACC
314791	TTGACAATTAATCATCCGGCTCGTBTAATGTATGGAATTGGGGGCTGATAGCAATTTCACACAGGAAACAGACC
314792	TTGACAATTAATCATCCGGCTCGTBTAATGTATGGAATTGGGGGCTGATAGCATTTTCACACAGGAAACAGACC
314793	TTGACAATTAATCATCCGGCTCGTBTAATGTATGGAATTGGGGGCTGATAGCACTTTCACACAGGAAACAGACC
314794	TTGACAATTAATCATCCGGCTCGTBTAATGTATGGAATTGGGGGCTGATAGCAGTTTCACACAGGAAACAGACC
314795	TTGACAATTAATCATCCGGCTCGTBTAATGTATGGAATTGGGGGCTGATAGCABTTTCACACAGGAAACAGACC
314796	TTGACAATTAATCATCCGGCTCGTBTAATGTATGGAATTGGGGGCTGATABCAATTTCACACAGGAAACAGACC
314797	TTGACAATTAATCATCCGGCTCGTBTAATGTATGGAATTGGGGGCTGATABCATTTTCACACAGGAAACAGACC
314798	TTGACAATTAATCATCCGGCTCGTBTAATGTATGGAATTGGGGGCTGATABCACTTTCACACAGGAAACAGACC
314799	TTGACAATTAATCATCCGGCTCGTBTAATGTATGGAATTGGGGGCTGATABCAGTTTCACACAGGAAACAGACC
314800	TTGACAATTAATCATCCGGCTCGTBTAATGTATGGAATTGGGGGCTGATABCABTTTCACACAGGAAACAGACC
314801	TTGACAATTAATCATCCGGCTCGTBTAATGTATGGAATTGGGGGCCGATAACAATTTCACACAGGAAACAGACC
314802	TTGACAATTAATCATCCGGCTCGTBTAATGTATGGAATTGGGGGCCGATAACATTTTCACACAGGAAACAGACC
314803	TTGACAATTAATCATCCGGCTCGTBTAATGTATGGAATTGGGGGCCGATAACACTTTCACACAGGAAACAGACC
314804	TTGACAATTAATCATCCGGCTCGTBTAATGTATGGAATTGGGGGCCGATAACAGTTTCACACAGGAAACAGACC
314805	TTGACAATTAATCATCCGGCTCGTBTAATGTATGGAATTGGGGGCCGATAACABTTTCACACAGGAAACAGACC
314806	TTGACAATTAATCATCCGGCTCGTBTAATGTATGGAATTGGGGGCCGATATCAATTTCACACAGGAAACAGACC
314807	TTGACAATTAATCATCCGGCTCGTBTAATGTATGGAATTGGGGGCCGATATCATTTTCACACAGGAAACAGACC
314808	TTGACAATTAATCATCCGGCTCGTBTAATGTATGGAATTGGGGGCCGATATCACTTTCACACAGGAAACAGACC
314809	TTGACAATTAATCATCCGGCTCGTBTAATGTATGGAATTGGGGGCCGATATCAGTTTCACACAGGAAACAGACC
314810	TTGACAATTAATCATCCGGCTCGTBTAATGTATGGAATTGGGGGCCGATATCABTTTCACACAGGAAACAGACC
314811	TTGACAATTAATCATCCGGCTCGTBTAATGTATGGAATTGGGGGCCGATACCAATTTCACACAGGAAACAGACC
314812	TTGACAATTAATCATCCGGCTCGTBTAATGTATGGAATTGGGGGCCGATACCATTTTCACACAGGAAACAGACC
314813	TTGACAATTAATCATCCGGCTCGTBTAATGTATGGAATTGGGGGCCGATACCACTTTCACACAGGAAACAGACC
314814	TTGACAATTAATCATCCGGCTCGTBTAATGTATGGAATTGGGGGCCGATACCAGTTTCACACAGGAAACAGACC
314815	TTGACAATTAATCATCCGGCTCGTBTAATGTATGGAATTGGGGGCCGATACCABTTTCACACAGGAAACAGACC
314816	TTGACAATTAATCATCCGGCTCGTBTAATGTATGGAATTGGGGGCCGATAGCAATTTCACACAGGAAACAGACC
314817	TTGACAATTAATCATCCGGCTCGTBTAATGTATGGAATTGGGGGCCGATAGCATTTTCACACAGGAAACAGACC
314818	TTGACAATTAATCATCCGGCTCGTBTAATGTATGGAATTGGGGGCCGATAGCACTTTCACACAGGAAACAGACC
314819	TTGACAATTAATCATCCGGCTCGTBTAATGTATGGAATTGGGGGCCGATAGCAGTTTCACACAGGAAACAGACC
314820	TTGACAATTAATCATCCGGCTCGTBTAATGTATGGAATTGGGGGCCGATAGCABTTTCACACAGGAAACAGACC
314821	TTGACAATTAATCATCCGGCTCGTBTAATGTATGGAATTGGGGGCCGATABCAATTTCACACAGGAAACAGACC
314822	TTGACAATTAATCATCCGGCTCGTBTAATGTATGGAATTGGGGGCCGATABCATTTTCACACAGGAAACAGACC
314823	TTGACAATTAATCATCCGGCTCGTBTAATGTATGGAATTGGGGGCCGATABCACTTTCACACAGGAAACAGACC
314824	TTGACAATTAATCATCCGGCTCGTBTAATGTATGGAATTGGGGGCCGATABCAGTTTCACACAGGAAACAGACC
314825	TTGACAATTAATCATCCGGCTCGTBTAATGTATGGAATTGGGGGCCGATABCABTTTCACACAGGAAACAGACC
314826	TTGACAATTAATCATCCGGCTCGTBTAATGTATGGAATTGGGGGCGGATAACAATTTCACACAGGAAACAGACC
314827	TTGACAATTAATCATCCGGCTCGTBTAATGTATGGAATTGGGGGCGGATAACATTTTCACACAGGAAACAGACC
314828	TTGACAATTAATCATCCGGCTCGTBTAATGTATGGAATTGGGGGCGGATAACACTTTCACACAGGAAACAGACC
314829	TTGACAATTAATCATCCGGCTCGTBTAATGTATGGAATTGGGGGCGGATAACAGTTTCACACAGGAAACAGACC
314830	TTGACAATTAATCATCCGGCTCGTBTAATGTATGGAATTGGGGGCGGATAACABTTTCACACAGGAAACAGACC
314831	TTGACAATTAATCATCCGGCTCGTBTAATGTATGGAATTGGGGGCGGATATCAATTTCACACAGGAAACAGACC
314832	TTGACAATTAATCATCCGGCTCGTBTAATGTATGGAATTGGGGGCGGATATCATTTTCACACAGGAAACAGACC
314833	TTGACAATTAATCATCCGGCTCGTBTAATGTATGGAATTGGGGGCGGATATCACTTTCACACAGGAAACAGACC
314834	TTGACAATTAATCATCCGGCTCGTBTAATGTATGGAATTGGGGGCGGATATCAGTTTCACACAGGAAACAGACC
314835	TTGACAATTAATCATCCGGCTCGTBTAATGTATGGAATTGGGGGCGGATATCABTTTCACACAGGAAACAGACC
314836	TTGACAATTAATCATCCGGCTCGTBTAATGTATGGAATTGGGGGCGGATACCAATTTCACACAGGAAACAGACC
314837	TTGACAATTAATCATCCGGCTCGTBTAATGTATGGAATTGGGGGCGGATACCATTTTCACACAGGAAACAGACC
314838	TTGACAATTAATCATCCGGCTCGTBTAATGTATGGAATTGGGGGCGGATACCACTTTCACACAGGAAACAGACC
314839	TTGACAATTAATCATCCGGCTCGTBTAATGTATGGAATTGGGGGCGGATACCAGTTTCACACAGGAAACAGACC
314840	TTGACAATTAATCATCCGGCTCGTBTAATGTATGGAATTGGGGGCGGATACCABTTTCACACAGGAAACAGACC
314841	TTGACAATTAATCATCCGGCTCGTBTAATGTATGGAATTGGGGGCGGATAGCAATTTCACACAGGAAACAGACC
314842	TTGACAATTAATCATCCGGCTCGTBTAATGTATGGAATTGGGGGCGGATAGCATTTTCACACAGGAAACAGACC
314843	TTGACAATTAATCATCCGGCTCGTBTAATGTATGGAATTGGGGGCGGATAGCACTTTCACACAGGAAACAGACC
314844	TTGACAATTAATCATCCGGCTCGTBTAATGTATGGAATTGGGGGCGGATAGCAGTTTCACACAGGAAACAGACC
314845	TTGACAATTAATCATCCGGCTCGTBTAATGTATGGAATTGGGGGCGGATAGCABTTTCACACAGGAAACAGACC
314846	TTGACAATTAATCATCCGGCTCGTBTAATGTATGGAATTGGGGGCGGATABCAATTTCACACAGGAAACAGACC
314847	TTGACAATTAATCATCCGGCTCGTBTAATGTATGGAATTGGGGGCGGATABCATTTTCACACAGGAAACAGACC
314848	TTGACAATTAATCATCCGGCTCGTBTAATGTATGGAATTGGGGGCGGATABCACTTTCACACAGGAAACAGACC
314849	TTGACAATTAATCATCCGGCTCGTBTAATGTATGGAATTGGGGGCGGATABCAGTTTCACACAGGAAACAGACC
314850	TTGACAATTAATCATCCGGCTCGTBTAATGTATGGAATTGGGGGCGGATABCABTTTCACACAGGAAACAGACC
314851	TTGACAATTAATCATCCGGCTCGTBTAATGTATGGAATTGGGGGCBGATAACAATTTCACACAGGAAACAGACC
314852	TTGACAATTAATCATCCGGCTCGTBTAATGTATGGAATTGGGGGCBGATAACATTTTCACACAGGAAACAGACC
314853	TTGACAATTAATCATCCGGCTCGTBTAATGTATGGAATTGGGGGCBGATAACACTTTCACACAGGAAACAGACC
314854	TTGACAATTAATCATCCGGCTCGTBTAATGTATGGAATTGGGGGCBGATAACAGTTTCACACAGGAAACAGACC
314855	TTGACAATTAATCATCCGGCTCGTBTAATGTATGGAATTGGGGGCBGATAACABTTTCACACAGGAAACAGACC
314856	TTGACAATTAATCATCCGGCTCGTBTAATGTATGGAATTGGGGGCBGATATCAATTTCACACAGGAAACAGACC
314857	TTGACAATTAATCATCCGGCTCGTBTAATGTATGGAATTGGGGGCBGATATCATTTTCACACAGGAAACAGACC
314858	TTGACAATTAATCATCCGGCTCGTBTAATGTATGGAATTGGGGGCBGATATCACTTTCACACAGGAAACAGACC
314859	TTGACAATTAATCATCCGGCTCGTBTAATGTATGGAATTGGGGGCBGATATCAGTTTCACACAGGAAACAGACC
314860	TTGACAATTAATCATCCGGCTCGTBTAATGTATGGAATTGGGGGCBGATATCABTTTCACACAGGAAACAGACC
314861	TTGACAATTAATCATCCGGCTCGTBTAATGTATGGAATTGGGGGCBGATACCAATTTCACACAGGAAACAGACC
314862	TTGACAATTAATCATCCGGCTCGTBTAATGTATGGAATTGGGGGCBGATACCATTTTCACACAGGAAACAGACC
314863	TTGACAATTAATCATCCGGCTCGTBTAATGTATGGAATTGGGGGCBGATACCACTTTCACACAGGAAACAGACC
314864	TTGACAATTAATCATCCGGCTCGTBTAATGTATGGAATTGGGGGCBGATACCAGTTTCACACAGGAAACAGACC
314865	TTGACAATTAATCATCCGGCTCGTBTAATGTATGGAATTGGGGGCBGATACCABTTTCACACAGGAAACAGACC
314866	TTGACAATTAATCATCCGGCTCGTBTAATGTATGGAATTGGGGGCBGATAGCAATTTCACACAGGAAACAGACC
314867	TTGACAATTAATCATCCGGCTCGTBTAATGTATGGAATTGGGGGCBGATAGCATTTTCACACAGGAAACAGACC
314868	TTGACAATTAATCATCCGGCTCGTBTAATGTATGGAATTGGGGGCBGATAGCACTTTCACACAGGAAACAGACC
314869	TTGACAATTAATCATCCGGCTCGTBTAATGTATGGAATTGGGGGCBGATAGCAGTTTCACACAGGAAACAGACC
314870	TTGACAATTAATCATCCGGCTCGTBTAATGTATGGAATTGGGGGCBGATAGCABTTTCACACAGGAAACAGACC
314871	TTGACAATTAATCATCCGGCTCGTBTAATGTATGGAATTGGGGGCBGATABCAATTTCACACAGGAAACAGACC
314872	TTGACAATTAATCATCCGGCTCGTBTAATGTATGGAATTGGGGGCBGATABCATTTTCACACAGGAAACAGACC
314873	TTGACAATTAATCATCCGGCTCGTBTAATGTATGGAATTGGGGGCBGATABCACTTTCACACAGGAAACAGACC
314874	TTGACAATTAATCATCCGGCTCGTBTAATGTATGGAATTGGGGGCBGATABCAGTTTCACACAGGAAACAGACC
314875	TTGACAATTAATCATCCGGCTCGTBTAATGTATGGAATTGGGGGCBGATABCABTTTCACACAGGAAACAGACC
314876	TTGACAATTAATCATCCGGCTCGTBTAATGTATGGAATTGGGBGCAGATAACAATTTCACACAGGAAACAGACC
314877	TTGACAATTAATCATCCGGCTCGTBTAATGTATGGAATTGGGBGCAGATAACATTTTCACACAGGAAACAGACC
314878	TTGACAATTAATCATCCGGCTCGTBTAATGTATGGAATTGGGBGCAGATAACACTTTCACACAGGAAACAGACC
314879	TTGACAATTAATCATCCGGCTCGTBTAATGTATGGAATTGGGBGCAGATAACAGTTTCACACAGGAAACAGACC
314880	TTGACAATTAATCATCCGGCTCGTBTAATGTATGGAATTGGGBGCAGATAACABTTTCACACAGGAAACAGACC
314881	TTGACAATTAATCATCCGGCTCGTBTAATGTATGGAATTGGGBGCAGATATCAATTTCACACAGGAAACAGACC
314882	TTGACAATTAATCATCCGGCTCGTBTAATGTATGGAATTGGGBGCAGATATCATTTTCACACAGGAAACAGACC
314883	TTGACAATTAATCATCCGGCTCGTBTAATGTATGGAATTGGGBGCAGATATCACTTTCACACAGGAAACAGACC
314884	TTGACAATTAATCATCCGGCTCGTBTAATGTATGGAATTGGGBGCAGATATCAGTTTCACACAGGAAACAGACC
314885	TTGACAATTAATCATCCGGCTCGTBTAATGTATGGAATTGGGBGCAGATATCABTTTCACACAGGAAACAGACC
314886	TTGACAATTAATCATCCGGCTCGTBTAATGTATGGAATTGGGBGCAGATACCAATTTCACACAGGAAACAGACC
314887	TTGACAATTAATCATCCGGCTCGTBTAATGTATGGAATTGGGBGCAGATACCATTTTCACACAGGAAACAGACC
314888	TTGACAATTAATCATCCGGCTCGTBTAATGTATGGAATTGGGBGCAGATACCACTTTCACACAGGAAACAGACC
314889	TTGACAATTAATCATCCGGCTCGTBTAATGTATGGAATTGGGBGCAGATACCAGTTTCACACAGGAAACAGACC
314890	TTGACAATTAATCATCCGGCTCGTBTAATGTATGGAATTGGGBGCAGATACCABTTTCACACAGGAAACAGACC
314891	TTGACAATTAATCATCCGGCTCGTBTAATGTATGGAATTGGGBGCAGATAGCAATTTCACACAGGAAACAGACC
314892	TTGACAATTAATCATCCGGCTCGTBTAATGTATGGAATTGGGBGCAGATAGCATTTTCACACAGGAAACAGACC
314893	TTGACAATTAATCATCCGGCTCGTBTAATGTATGGAATTGGGBGCAGATAGCACTTTCACACAGGAAACAGACC
314894	TTGACAATTAATCATCCGGCTCGTBTAATGTATGGAATTGGGBGCAGATAGCAGTTTCACACAGGAAACAGACC
314895	TTGACAATTAATCATCCGGCTCGTBTAATGTATGGAATTGGGBGCAGATAGCABTTTCACACAGGAAACAGACC
314896	TTGACAATTAATCATCCGGCTCGTBTAATGTATGGAATTGGGBGCAGATABCAATTTCACACAGGAAACAGACC
314897	TTGACAATTAATCATCCGGCTCGTBTAATGTATGGAATTGGGBGCAGATABCATTTTCACACAGGAAACAGACC
314898	TTGACAATTAATCATCCGGCTCGTBTAATGTATGGAATTGGGBGCAGATABCACTTTCACACAGGAAACAGACC
314899	TTGACAATTAATCATCCGGCTCGTBTAATGTATGGAATTGGGBGCAGATABCAGTTTCACACAGGAAACAGACC
314900	TTGACAATTAATCATCCGGCTCGTBTAATGTATGGAATTGGGBGCAGATABCABTTTCACACAGGAAACAGACC
314901	TTGACAATTAATCATCCGGCTCGTBTAATGTATGGAATTGGGBGCTGATAACAATTTCACACAGGAAACAGACC
314902	TTGACAATTAATCATCCGGCTCGTBTAATGTATGGAATTGGGBGCTGATAACATTTTCACACAGGAAACAGACC
314903	TTGACAATTAATCATCCGGCTCGTBTAATGTATGGAATTGGGBGCTGATAACACTTTCACACAGGAAACAGACC
314904	TTGACAATTAATCATCCGGCTCGTBTAATGTATGGAATTGGGBGCTGATAACAGTTTCACACAGGAAACAGACC
314905	TTGACAATTAATCATCCGGCTCGTBTAATGTATGGAATTGGGBGCTGATAACABTTTCACACAGGAAACAGACC
314906	TTGACAATTAATCATCCGGCTCGTBTAATGTATGGAATTGGGBGCTGATATCAATTTCACACAGGAAACAGACC
314907	TTGACAATTAATCATCCGGCTCGTBTAATGTATGGAATTGGGBGCTGATATCATTTTCACACAGGAAACAGACC
314908	TTGACAATTAATCATCCGGCTCGTBTAATGTATGGAATTGGGBGCTGATATCACTTTCACACAGGAAACAGACC
314909	TTGACAATTAATCATCCGGCTCGTBTAATGTATGGAATTGGGBGCTGATATCAGTTTCACACAGGAAACAGACC
314910	TTGACAATTAATCATCCGGCTCGTBTAATGTATGGAATTGGGBGCTGATATCABTTTCACACAGGAAACAGACC
314911	TTGACAATTAATCATCCGGCTCGTBTAATGTATGGAATTGGGBGCTGATACCAATTTCACACAGGAAACAGACC
314912	TTGACAATTAATCATCCGGCTCGTBTAATGTATGGAATTGGGBGCTGATACCATTTTCACACAGGAAACAGACC
314913	TTGACAATTAATCATCCGGCTCGTBTAATGTATGGAATTGGGBGCTGATACCACTTTCACACAGGAAACAGACC
314914	TTGACAATTAATCATCCGGCTCGTBTAATGTATGGAATTGGGBGCTGATACCAGTTTCACACAGGAAACAGACC
314915	TTGACAATTAATCATCCGGCTCGTBTAATGTATGGAATTGGGBGCTGATACCABTTTCACACAGGAAACAGACC
314916	TTGACAATTAATCATCCGGCTCGTBTAATGTATGGAATTGGGBGCTGATAGCAATTTCACACAGGAAACAGACC
314917	TTGACAATTAATCATCCGGCTCGTBTAATGTATGGAATTGGGBGCTGATAGCATTTTCACACAGGAAACAGACC
314918	TTGACAATTAATCATCCGGCTCGTBTAATGTATGGAATTGGGBGCTGATAGCACTTTCACACAGGAAACAGACC
314919	TTGACAATTAATCATCCGGCTCGTBTAATGTATGGAATTGGGBGCTGATAGCAGTTTCACACAGGAAACAGACC
314920	TTGACAATTAATCATCCGGCTCGTBTAATGTATGGAATTGGGBGCTGATAGCABTTTCACACAGGAAACAGACC
314921	TTGACAATTAATCATCCGGCTCGTBTAATGTATGGAATTGGGBGCTGATABCAATTTCACACAGGAAACAGACC
314922	TTGACAATTAATCATCCGGCTCGTBTAATGTATGGAATTGGGBGCTGATABCATTTTCACACAGGAAACAGACC
314923	TTGACAATTAATCATCCGGCTCGTBTAATGTATGGAATTGGGBGCTGATABCACTTTCACACAGGAAACAGACC
314924	TTGACAATTAATCATCCGGCTCGTBTAATGTATGGAATTGGGBGCTGATABCAGTTTCACACAGGAAACAGACC
314925	TTGACAATTAATCATCCGGCTCGTBTAATGTATGGAATTGGGBGCTGATABCABTTTCACACAGGAAACAGACC
314926	TTGACAATTAATCATCCGGCTCGTBTAATGTATGGAATTGGGBGCCGATAACAATTTCACACAGGAAACAGACC
314927	TTGACAATTAATCATCCGGCTCGTBTAATGTATGGAATTGGGBGCCGATAACATTTTCACACAGGAAACAGACC
314928	TTGACAATTAATCATCCGGCTCGTBTAATGTATGGAATTGGGBGCCGATAACACTTTCACACAGGAAACAGACC
314929	TTGACAATTAATCATCCGGCTCGTBTAATGTATGGAATTGGGBGCCGATAACAGTTTCACACAGGAAACAGACC
314930	TTGACAATTAATCATCCGGCTCGTBTAATGTATGGAATTGGGBGCCGATAACABTTTCACACAGGAAACAGACC
314931	TTGACAATTAATCATCCGGCTCGTBTAATGTATGGAATTGGGBGCCGATATCAATTTCACACAGGAAACAGACC
314932	TTGACAATTAATCATCCGGCTCGTBTAATGTATGGAATTGGGBGCCGATATCATTTTCACACAGGAAACAGACC
314933	TTGACAATTAATCATCCGGCTCGTBTAATGTATGGAATTGGGBGCCGATATCACTTTCACACAGGAAACAGACC
314934	TTGACAATTAATCATCCGGCTCGTBTAATGTATGGAATTGGGBGCCGATATCAGTTTCACACAGGAAACAGACC
314935	TTGACAATTAATCATCCGGCTCGTBTAATGTATGGAATTGGGBGCCGATATCABTTTCACACAGGAAACAGACC
314936	TTGACAATTAATCATCCGGCTCGTBTAATGTATGGAATTGGGBGCCGATACCAATTTCACACAGGAAACAGACC
314937	TTGACAATTAATCATCCGGCTCGTBTAATGTATGGAATTGGGBGCCGATACCATTTTCACACAGGAAACAGACC
314938	TTGACAATTAATCATCCGGCTCGTBTAATGTATGGAATTGGGBGCCGATACCACTTTCACACAGGAAACAGACC
314939	TTGACAATTAATCATCCGGCTCGTBTAATGTATGGAATTGGGBGCCGATACCAGTTTCACACAGGAAACAGACC
314940	TTGACAATTAATCATCCGGCTCGTBTAATGTATGGAATTGGGBGCCGATACCABTTTCACACAGGAAACAGACC
314941	TTGACAATTAATCATCCGGCTCGTBTAATGTATGGAATTGGGBGCCGATAGCAATTTCACACAGGAAACAGACC
314942	TTGACAATTAATCATCCGGCTCGTBTAATGTATGGAATTGGGBGCCGATAGCATTTTCACACAGGAAACAGACC
314943	TTGACAATTAATCATCCGGCTCGTBTAATGTATGGAATTGGGBGCCGATAGCACTTTCACACAGGAAACAGACC
314944	TTGACAATTAATCATCCGGCTCGTBTAATGTATGGAATTGGGBGCCGATAGCAGTTTCACACAGGAAACAGACC
314945	TTGACAATTAATCATCCGGCTCGTBTAATGTATGGAATTGGGBGCCGATAGCABTTTCACACAGGAAACAGACC
314946	TTGACAATTAATCATCCGGCTCGTBTAATGTATGGAATTGGGBGCCGATABCAATTTCACACAGGAAACAGACC
314947	TTGACAATTAATCATCCGGCTCGTBTAATGTATGGAATTGGGBGCCGATABCATTTTCACACAGGAAACAGACC
314948	TTGACAATTAATCATCCGGCTCGTBTAATGTATGGAATTGGGBGCCGATABCACTTTCACACAGGAAACAGACC
314949	TTGACAATTAATCATCCGGCTCGTBTAATGTATGGAATTGGGBGCCGATABCAGTTTCACACAGGAAACAGACC
314950	TTGACAATTAATCATCCGGCTCGTBTAATGTATGGAATTGGGBGCCGATABCABTTTCACACAGGAAACAGACC
314951	TTGACAATTAATCATCCGGCTCGTBTAATGTATGGAATTGGGBGCGGATAACAATTTCACACAGGAAACAGACC
314952	TTGACAATTAATCATCCGGCTCGTBTAATGTATGGAATTGGGBGCGGATAACATTTTCACACAGGAAACAGACC
314953	TTGACAATTAATCATCCGGCTCGTBTAATGTATGGAATTGGGBGCGGATAACACTTTCACACAGGAAACAGACC
314954	TTGACAATTAATCATCCGGCTCGTBTAATGTATGGAATTGGGBGCGGATAACAGTTTCACACAGGAAACAGACC
314955	TTGACAATTAATCATCCGGCTCGTBTAATGTATGGAATTGGGBGCGGATAACABTTTCACACAGGAAACAGACC
314956	TTGACAATTAATCATCCGGCTCGTBTAATGTATGGAATTGGGBGCGGATATCAATTTCACACAGGAAACAGACC
314957	TTGACAATTAATCATCCGGCTCGTBTAATGTATGGAATTGGGBGCGGATATCATTTTCACACAGGAAACAGACC
314958	TTGACAATTAATCATCCGGCTCGTBTAATGTATGGAATTGGGBGCGGATATCACTTTCACACAGGAAACAGACC
314959	TTGACAATTAATCATCCGGCTCGTBTAATGTATGGAATTGGGBGCGGATATCAGTTTCACACAGGAAACAGACC
314960	TTGACAATTAATCATCCGGCTCGTBTAATGTATGGAATTGGGBGCGGATATCABTTTCACACAGGAAACAGACC
314961	TTGACAATTAATCATCCGGCTCGTBTAATGTATGGAATTGGGBGCGGATACCAATTTCACACAGGAAACAGACC
314962	TTGACAATTAATCATCCGGCTCGTBTAATGTATGGAATTGGGBGCGGATACCATTTTCACACAGGAAACAGACC
314963	TTGACAATTAATCATCCGGCTCGTBTAATGTATGGAATTGGGBGCGGATACCACTTTCACACAGGAAACAGACC
314964	TTGACAATTAATCATCCGGCTCGTBTAATGTATGGAATTGGGBGCGGATACCAGTTTCACACAGGAAACAGACC
314965	TTGACAATTAATCATCCGGCTCGTBTAATGTATGGAATTGGGBGCGGATACCABTTTCACACAGGAAACAGACC
314966	TTGACAATTAATCATCCGGCTCGTBTAATGTATGGAATTGGGBGCGGATAGCAATTTCACACAGGAAACAGACC
314967	TTGACAATTAATCATCCGGCTCGTBTAATGTATGGAATTGGGBGCGGATAGCATTTTCACACAGGAAACAGACC
314968	TTGACAATTAATCATCCGGCTCGTBTAATGTATGGAATTGGGBGCGGATAGCACTTTCACACAGGAAACAGACC
314969	TTGACAATTAATCATCCGGCTCGTBTAATGTATGGAATTGGGBGCGGATAGCAGTTTCACACAGGAAACAGACC
314970	TTGACAATTAATCATCCGGCTCGTBTAATGTATGGAATTGGGBGCGGATAGCABTTTCACACAGGAAACAGACC
314971	TTGACAATTAATCATCCGGCTCGTBTAATGTATGGAATTGGGBGCGGATABCAATTTCACACAGGAAACAGACC
314972	TTGACAATTAATCATCCGGCTCGTBTAATGTATGGAATTGGGBGCGGATABCATTTTCACACAGGAAACAGACC
314973	TTGACAATTAATCATCCGGCTCGTBTAATGTATGGAATTGGGBGCGGATABCACTTTCACACAGGAAACAGACC
314974	TTGACAATTAATCATCCGGCTCGTBTAATGTATGGAATTGGGBGCGGATABCAGTTTCACACAGGAAACAGACC
314975	TTGACAATTAATCATCCGGCTCGTBTAATGTATGGAATTGGGBGCGGATABCABTTTCACACAGGAAACAGACC
314976	TTGACAATTAATCATCCGGCTCGTBTAATGTATGGAATTGGGBGCBGATAACAATTTCACACAGGAAACAGACC
314977	TTGACAATTAATCATCCGGCTCGTBTAATGTATGGAATTGGGBGCBGATAACATTTTCACACAGGAAACAGACC
314978	TTGACAATTAATCATCCGGCTCGTBTAATGTATGGAATTGGGBGCBGATAACACTTTCACACAGGAAACAGACC
314979	TTGACAATTAATCATCCGGCTCGTBTAATGTATGGAATTGGGBGCBGATAACAGTTTCACACAGGAAACAGACC
314980	TTGACAATTAATCATCCGGCTCGTBTAATGTATGGAATTGGGBGCBGATAACABTTTCACACAGGAAACAGACC
314981	TTGACAATTAATCATCCGGCTCGTBTAATGTATGGAATTGGGBGCBGATATCAATTTCACACAGGAAACAGACC
314982	TTGACAATTAATCATCCGGCTCGTBTAATGTATGGAATTGGGBGCBGATATCATTTTCACACAGGAAACAGACC
314983	TTGACAATTAATCATCCGGCTCGTBTAATGTATGGAATTGGGBGCBGATATCACTTTCACACAGGAAACAGACC
314984	TTGACAATTAATCATCCGGCTCGTBTAATGTATGGAATTGGGBGCBGATATCAGTTTCACACAGGAAACAGACC
314985	TTGACAATTAATCATCCGGCTCGTBTAATGTATGGAATTGGGBGCBGATATCABTTTCACACAGGAAACAGACC
314986	TTGACAATTAATCATCCGGCTCGTBTAATGTATGGAATTGGGBGCBGATACCAATTTCACACAGGAAACAGACC
314987	TTGACAATTAATCATCCGGCTCGTBTAATGTATGGAATTGGGBGCBGATACCATTTTCACACAGGAAACAGACC
314988	TTGACAATTAATCATCCGGCTCGTBTAATGTATGGAATTGGGBGCBGATACCACTTTCACACAGGAAACAGACC
314989	TTGACAATTAATCATCCGGCTCGTBTAATGTATGGAATTGGGBGCBGATACCAGTTTCACACAGGAAACAGACC
314990	TTGACAATTAATCATCCGGCTCGTBTAATGTATGGAATTGGGBGCBGATACCABTTTCACACAGGAAACAGACC
314991	TTGACAATTAATCATCCGGCTCGTBTAATGTATGGAATTGGGBGCBGATAGCAATTTCACACAGGAAACAGACC
314992	TTGACAATTAATCATCCGGCTCGTBTAATGTATGGAATTGGGBGCBGATAGCATTTTCACACAGGAAACAGACC
314993	TTGACAATTAATCATCCGGCTCGTBTAATGTATGGAATTGGGBGCBGATAGCACTTTCACACAGGAAACAGACC
314994	TTGACAATTAATCATCCGGCTCGTBTAATGTATGGAATTGGGBGCBGATAGCAGTTTCACACAGGAAACAGACC
314995	TTGACAATTAATCATCCGGCTCGTBTAATGTATGGAATTGGGBGCBGATAGCABTTTCACACAGGAAACAGACC
314996	TTGACAATTAATCATCCGGCTCGTBTAATGTATGGAATTGGGBGCBGATABCAATTTCACACAGGAAACAGACC
314997	TTGACAATTAATCATCCGGCTCGTBTAATGTATGGAATTGGGBGCBGATABCATTTTCACACAGGAAACAGACC
314998	TTGACAATTAATCATCCGGCTCGTBTAATGTATGGAATTGGGBGCBGATABCACTTTCACACAGGAAACAGACC
314999	TTGACAATTAATCATCCGGCTCGTBTAATGTATGGAATTGGGBGCBGATABCAGTTTCACACAGGAAACAGACC
315000	TTGACAATTAATCATCCGGCTCGTBTAATGTATGGAATTGGGBGCBGATABCABTTTCACACAGGAAACAGACC
315001	TTGACAATTAATCATCCGGCTCGTBTAATGTATGGAATTGBGAGCAGATAACAATTTCACACAGGAAACAGACC
315002	TTGACAATTAATCATCCGGCTCGTBTAATGTATGGAATTGBGAGCAGATAACATTTTCACACAGGAAACAGACC
315003	TTGACAATTAATCATCCGGCTCGTBTAATGTATGGAATTGBGAGCAGATAACACTTTCACACAGGAAACAGACC
315004	TTGACAATTAATCATCCGGCTCGTBTAATGTATGGAATTGBGAGCAGATAACAGTTTCACACAGGAAACAGACC
315005	TTGACAATTAATCATCCGGCTCGTBTAATGTATGGAATTGBGAGCAGATAACABTTTCACACAGGAAACAGACC
315006	TTGACAATTAATCATCCGGCTCGTBTAATGTATGGAATTGBGAGCAGATATCAATTTCACACAGGAAACAGACC
315007	TTGACAATTAATCATCCGGCTCGTBTAATGTATGGAATTGBGAGCAGATATCATTTTCACACAGGAAACAGACC
315008	TTGACAATTAATCATCCGGCTCGTBTAATGTATGGAATTGBGAGCAGATATCACTTTCACACAGGAAACAGACC
315009	TTGACAATTAATCATCCGGCTCGTBTAATGTATGGAATTGBGAGCAGATATCAGTTTCACACAGGAAACAGACC
315010	TTGACAATTAATCATCCGGCTCGTBTAATGTATGGAATTGBGAGCAGATATCABTTTCACACAGGAAACAGACC
315011	TTGACAATTAATCATCCGGCTCGTBTAATGTATGGAATTGBGAGCAGATACCAATTTCACACAGGAAACAGACC
315012	TTGACAATTAATCATCCGGCTCGTBTAATGTATGGAATTGBGAGCAGATACCATTTTCACACAGGAAACAGACC
315013	TTGACAATTAATCATCCGGCTCGTBTAATGTATGGAATTGBGAGCAGATACCACTTTCACACAGGAAACAGACC
315014	TTGACAATTAATCATCCGGCTCGTBTAATGTATGGAATTGBGAGCAGATACCAGTTTCACACAGGAAACAGACC
315015	TTGACAATTAATCATCCGGCTCGTBTAATGTATGGAATTGBGAGCAGATACCABTTTCACACAGGAAACAGACC
315016	TTGACAATTAATCATCCGGCTCGTBTAATGTATGGAATTGBGAGCAGATAGCAATTTCACACAGGAAACAGACC
315017	TTGACAATTAATCATCCGGCTCGTBTAATGTATGGAATTGBGAGCAGATAGCATTTTCACACAGGAAACAGACC
315018	TTGACAATTAATCATCCGGCTCGTBTAATGTATGGAATTGBGAGCAGATAGCACTTTCACACAGGAAACAGACC
315019	TTGACAATTAATCATCCGGCTCGTBTAATGTATGGAATTGBGAGCAGATAGCAGTTTCACACAGGAAACAGACC
315020	TTGACAATTAATCATCCGGCTCGTBTAATGTATGGAATTGBGAGCAGATAGCABTTTCACACAGGAAACAGACC
315021	TTGACAATTAATCATCCGGCTCGTBTAATGTATGGAATTGBGAGCAGATABCAATTTCACACAGGAAACAGACC
315022	TTGACAATTAATCATCCGGCTCGTBTAATGTATGGAATTGBGAGCAGATABCATTTTCACACAGGAAACAGACC
315023	TTGACAATTAATCATCCGGCTCGTBTAATGTATGGAATTGBGAGCAGATABCACTTTCACACAGGAAACAGACC
315024	TTGACAATTAATCATCCGGCTCGTBTAATGTATGGAATTGBGAGCAGATABCAGTTTCACACAGGAAACAGACC
315025	TTGACAATTAATCATCCGGCTCGTBTAATGTATGGAATTGBGAGCAGATABCABTTTCACACAGGAAACAGACC
315026	TTGACAATTAATCATCCGGCTCGTBTAATGTATGGAATTGBGAGCTGATAACAATTTCACACAGGAAACAGACC
315027	TTGACAATTAATCATCCGGCTCGTBTAATGTATGGAATTGBGAGCTGATAACATTTTCACACAGGAAACAGACC
315028	TTGACAATTAATCATCCGGCTCGTBTAATGTATGGAATTGBGAGCTGATAACACTTTCACACAGGAAACAGACC
315029	TTGACAATTAATCATCCGGCTCGTBTAATGTATGGAATTGBGAGCTGATAACAGTTTCACACAGGAAACAGACC
315030	TTGACAATTAATCATCCGGCTCGTBTAATGTATGGAATTGBGAGCTGATAACABTTTCACACAGGAAACAGACC
315031	TTGACAATTAATCATCCGGCTCGTBTAATGTATGGAATTGBGAGCTGATATCAATTTCACACAGGAAACAGACC
315032	TTGACAATTAATCATCCGGCTCGTBTAATGTATGGAATTGBGAGCTGATATCATTTTCACACAGGAAACAGACC
315033	TTGACAATTAATCATCCGGCTCGTBTAATGTATGGAATTGBGAGCTGATATCACTTTCACACAGGAAACAGACC
315034	TTGACAATTAATCATCCGGCTCGTBTAATGTATGGAATTGBGAGCTGATATCAGTTTCACACAGGAAACAGACC
315035	TTGACAATTAATCATCCGGCTCGTBTAATGTATGGAATTGBGAGCTGATATCABTTTCACACAGGAAACAGACC
315036	TTGACAATTAATCATCCGGCTCGTBTAATGTATGGAATTGBGAGCTGATACCAATTTCACACAGGAAACAGACC
315037	TTGACAATTAATCATCCGGCTCGTBTAATGTATGGAATTGBGAGCTGATACCATTTTCACACAGGAAACAGACC
315038	TTGACAATTAATCATCCGGCTCGTBTAATGTATGGAATTGBGAGCTGATACCACTTTCACACAGGAAACAGACC
315039	TTGACAATTAATCATCCGGCTCGTBTAATGTATGGAATTGBGAGCTGATACCAGTTTCACACAGGAAACAGACC
315040	TTGACAATTAATCATCCGGCTCGTBTAATGTATGGAATTGBGAGCTGATACCABTTTCACACAGGAAACAGACC
315041	TTGACAATTAATCATCCGGCTCGTBTAATGTATGGAATTGBGAGCTGATAGCAATTTCACACAGGAAACAGACC
315042	TTGACAATTAATCATCCGGCTCGTBTAATGTATGGAATTGBGAGCTGATAGCATTTTCACACAGGAAACAGACC
315043	TTGACAATTAATCATCCGGCTCGTBTAATGTATGGAATTGBGAGCTGATAGCACTTTCACACAGGAAACAGACC
315044	TTGACAATTAATCATCCGGCTCGTBTAATGTATGGAATTGBGAGCTGATAGCAGTTTCACACAGGAAACAGACC
315045	TTGACAATTAATCATCCGGCTCGTBTAATGTATGGAATTGBGAGCTGATAGCABTTTCACACAGGAAACAGACC
315046	TTGACAATTAATCATCCGGCTCGTBTAATGTATGGAATTGBGAGCTGATABCAATTTCACACAGGAAACAGACC
315047	TTGACAATTAATCATCCGGCTCGTBTAATGTATGGAATTGBGAGCTGATABCATTTTCACACAGGAAACAGACC
315048	TTGACAATTAATCATCCGGCTCGTBTAATGTATGGAATTGBGAGCTGATABCACTTTCACACAGGAAACAGACC
315049	TTGACAATTAATCATCCGGCTCGTBTAATGTATGGAATTGBGAGCTGATABCAGTTTCACACAGGAAACAGACC
315050	TTGACAATTAATCATCCGGCTCGTBTAATGTATGGAATTGBGAGCTGATABCABTTTCACACAGGAAACAGACC
315051	TTGACAATTAATCATCCGGCTCGTBTAATGTATGGAATTGBGAGCCGATAACAATTTCACACAGGAAACAGACC
315052	TTGACAATTAATCATCCGGCTCGTBTAATGTATGGAATTGBGAGCCGATAACATTTTCACACAGGAAACAGACC
315053	TTGACAATTAATCATCCGGCTCGTBTAATGTATGGAATTGBGAGCCGATAACACTTTCACACAGGAAACAGACC
315054	TTGACAATTAATCATCCGGCTCGTBTAATGTATGGAATTGBGAGCCGATAACAGTTTCACACAGGAAACAGACC
315055	TTGACAATTAATCATCCGGCTCGTBTAATGTATGGAATTGBGAGCCGATAACABTTTCACACAGGAAACAGACC
315056	TTGACAATTAATCATCCGGCTCGTBTAATGTATGGAATTGBGAGCCGATATCAATTTCACACAGGAAACAGACC
315057	TTGACAATTAATCATCCGGCTCGTBTAATGTATGGAATTGBGAGCCGATATCATTTTCACACAGGAAACAGACC
315058	TTGACAATTAATCATCCGGCTCGTBTAATGTATGGAATTGBGAGCCGATATCACTTTCACACAGGAAACAGACC
315059	TTGACAATTAATCATCCGGCTCGTBTAATGTATGGAATTGBGAGCCGATATCAGTTTCACACAGGAAACAGACC
315060	TTGACAATTAATCATCCGGCTCGTBTAATGTATGGAATTGBGAGCCGATATCABTTTCACACAGGAAACAGACC
315061	TTGACAATTAATCATCCGGCTCGTBTAATGTATGGAATTGBGAGCCGATACCAATTTCACACAGGAAACAGACC
315062	TTGACAATTAATCATCCGGCTCGTBTAATGTATGGAATTGBGAGCCGATACCATTTTCACACAGGAAACAGACC
315063	TTGACAATTAATCATCCGGCTCGTBTAATGTATGGAATTGBGAGCCGATACCACTTTCACACAGGAAACAGACC
315064	TTGACAATTAATCATCCGGCTCGTBTAATGTATGGAATTGBGAGCCGATACCAGTTTCACACAGGAAACAGACC
315065	TTGACAATTAATCATCCGGCTCGTBTAATGTATGGAATTGBGAGCCGATACCABTTTCACACAGGAAACAGACC
315066	TTGACAATTAATCATCCGGCTCGTBTAATGTATGGAATTGBGAGCCGATAGCAATTTCACACAGGAAACAGACC
315067	TTGACAATTAATCATCCGGCTCGTBTAATGTATGGAATTGBGAGCCGATAGCATTTTCACACAGGAAACAGACC
315068	TTGACAATTAATCATCCGGCTCGTBTAATGTATGGAATTGBGAGCCGATAGCACTTTCACACAGGAAACAGACC
315069	TTGACAATTAATCATCCGGCTCGTBTAATGTATGGAATTGBGAGCCGATAGCAGTTTCACACAGGAAACAGACC
315070	TTGACAATTAATCATCCGGCTCGTBTAATGTATGGAATTGBGAGCCGATAGCABTTTCACACAGGAAACAGACC
315071	TTGACAATTAATCATCCGGCTCGTBTAATGTATGGAATTGBGAGCCGATABCAATTTCACACAGGAAACAGACC
315072	TTGACAATTAATCATCCGGCTCGTBTAATGTATGGAATTGBGAGCCGATABCATTTTCACACAGGAAACAGACC
315073	TTGACAATTAATCATCCGGCTCGTBTAATGTATGGAATTGBGAGCCGATABCACTTTCACACAGGAAACAGACC
315074	TTGACAATTAATCATCCGGCTCGTBTAATGTATGGAATTGBGAGCCGATABCAGTTTCACACAGGAAACAGACC
315075	TTGACAATTAATCATCCGGCTCGTBTAATGTATGGAATTGBGAGCCGATABCABTTTCACACAGGAAACAGACC
315076	TTGACAATTAATCATCCGGCTCGTBTAATGTATGGAATTGBGAGCGGATAACAATTTCACACAGGAAACAGACC
315077	TTGACAATTAATCATCCGGCTCGTBTAATGTATGGAATTGBGAGCGGATAACATTTTCACACAGGAAACAGACC
315078	TTGACAATTAATCATCCGGCTCGTBTAATGTATGGAATTGBGAGCGGATAACACTTTCACACAGGAAACAGACC
315079	TTGACAATTAATCATCCGGCTCGTBTAATGTATGGAATTGBGAGCGGATAACAGTTTCACACAGGAAACAGACC
315080	TTGACAATTAATCATCCGGCTCGTBTAATGTATGGAATTGBGAGCGGATAACABTTTCACACAGGAAACAGACC
315081	TTGACAATTAATCATCCGGCTCGTBTAATGTATGGAATTGBGAGCGGATATCAATTTCACACAGGAAACAGACC
315082	TTGACAATTAATCATCCGGCTCGTBTAATGTATGGAATTGBGAGCGGATATCATTTTCACACAGGAAACAGACC
315083	TTGACAATTAATCATCCGGCTCGTBTAATGTATGGAATTGBGAGCGGATATCACTTTCACACAGGAAACAGACC
315084	TTGACAATTAATCATCCGGCTCGTBTAATGTATGGAATTGBGAGCGGATATCAGTTTCACACAGGAAACAGACC
315085	TTGACAATTAATCATCCGGCTCGTBTAATGTATGGAATTGBGAGCGGATATCABTTTCACACAGGAAACAGACC
315086	TTGACAATTAATCATCCGGCTCGTBTAATGTATGGAATTGBGAGCGGATACCAATTTCACACAGGAAACAGACC
315087	TTGACAATTAATCATCCGGCTCGTBTAATGTATGGAATTGBGAGCGGATACCATTTTCACACAGGAAACAGACC
315088	TTGACAATTAATCATCCGGCTCGTBTAATGTATGGAATTGBGAGCGGATACCACTTTCACACAGGAAACAGACC
315089	TTGACAATTAATCATCCGGCTCGTBTAATGTATGGAATTGBGAGCGGATACCAGTTTCACACAGGAAACAGACC
315090	TTGACAATTAATCATCCGGCTCGTBTAATGTATGGAATTGBGAGCGGATACCABTTTCACACAGGAAACAGACC
315091	TTGACAATTAATCATCCGGCTCGTBTAATGTATGGAATTGBGAGCGGATAGCAATTTCACACAGGAAACAGACC
315092	TTGACAATTAATCATCCGGCTCGTBTAATGTATGGAATTGBGAGCGGATAGCATTTTCACACAGGAAACAGACC
315093	TTGACAATTAATCATCCGGCTCGTBTAATGTATGGAATTGBGAGCGGATAGCACTTTCACACAGGAAACAGACC
315094	TTGACAATTAATCATCCGGCTCGTBTAATGTATGGAATTGBGAGCGGATAGCAGTTTCACACAGGAAACAGACC
315095	TTGACAATTAATCATCCGGCTCGTBTAATGTATGGAATTGBGAGCGGATAGCABTTTCACACAGGAAACAGACC
315096	TTGACAATTAATCATCCGGCTCGTBTAATGTATGGAATTGBGAGCGGATABCAATTTCACACAGGAAACAGACC
315097	TTGACAATTAATCATCCGGCTCGTBTAATGTATGGAATTGBGAGCGGATABCATTTTCACACAGGAAACAGACC
315098	TTGACAATTAATCATCCGGCTCGTBTAATGTATGGAATTGBGAGCGGATABCACTTTCACACAGGAAACAGACC
315099	TTGACAATTAATCATCCGGCTCGTBTAATGTATGGAATTGBGAGCGGATABCAGTTTCACACAGGAAACAGACC
315100	TTGACAATTAATCATCCGGCTCGTBTAATGTATGGAATTGBGAGCGGATABCABTTTCACACAGGAAACAGACC
315101	TTGACAATTAATCATCCGGCTCGTBTAATGTATGGAATTGBGAGCBGATAACAATTTCACACAGGAAACAGACC
315102	TTGACAATTAATCATCCGGCTCGTBTAATGTATGGAATTGBGAGCBGATAACATTTTCACACAGGAAACAGACC
315103	TTGACAATTAATCATCCGGCTCGTBTAATGTATGGAATTGBGAGCBGATAACACTTTCACACAGGAAACAGACC
315104	TTGACAATTAATCATCCGGCTCGTBTAATGTATGGAATTGBGAGCBGATAACAGTTTCACACAGGAAACAGACC
315105	TTGACAATTAATCATCCGGCTCGTBTAATGTATGGAATTGBGAGCBGATAACABTTTCACACAGGAAACAGACC
315106	TTGACAATTAATCATCCGGCTCGTBTAATGTATGGAATTGBGAGCBGATATCAATTTCACACAGGAAACAGACC
315107	TTGACAATTAATCATCCGGCTCGTBTAATGTATGGAATTGBGAGCBGATATCATTTTCACACAGGAAACAGACC
315108	TTGACAATTAATCATCCGGCTCGTBTAATGTATGGAATTGBGAGCBGATATCACTTTCACACAGGAAACAGACC
315109	TTGACAATTAATCATCCGGCTCGTBTAATGTATGGAATTGBGAGCBGATATCAGTTTCACACAGGAAACAGACC
315110	TTGACAATTAATCATCCGGCTCGTBTAATGTATGGAATTGBGAGCBGATATCABTTTCACACAGGAAACAGACC
315111	TTGACAATTAATCATCCGGCTCGTBTAATGTATGGAATTGBGAGCBGATACCAATTTCACACAGGAAACAGACC
315112	TTGACAATTAATCATCCGGCTCGTBTAATGTATGGAATTGBGAGCBGATACCATTTTCACACAGGAAACAGACC
315113	TTGACAATTAATCATCCGGCTCGTBTAATGTATGGAATTGBGAGCBGATACCACTTTCACACAGGAAACAGACC
315114	TTGACAATTAATCATCCGGCTCGTBTAATGTATGGAATTGBGAGCBGATACCAGTTTCACACAGGAAACAGACC
315115	TTGACAATTAATCATCCGGCTCGTBTAATGTATGGAATTGBGAGCBGATACCABTTTCACACAGGAAACAGACC
315116	TTGACAATTAATCATCCGGCTCGTBTAATGTATGGAATTGBGAGCBGATAGCAATTTCACACAGGAAACAGACC
315117	TTGACAATTAATCATCCGGCTCGTBTAATGTATGGAATTGBGAGCBGATAGCATTTTCACACAGGAAACAGACC
315118	TTGACAATTAATCATCCGGCTCGTBTAATGTATGGAATTGBGAGCBGATAGCACTTTCACACAGGAAACAGACC
315119	TTGACAATTAATCATCCGGCTCGTBTAATGTATGGAATTGBGAGCBGATAGCAGTTTCACACAGGAAACAGACC
315120	TTGACAATTAATCATCCGGCTCGTBTAATGTATGGAATTGBGAGCBGATAGCABTTTCACACAGGAAACAGACC
315121	TTGACAATTAATCATCCGGCTCGTBTAATGTATGGAATTGBGAGCBGATABCAATTTCACACAGGAAACAGACC
315122	TTGACAATTAATCATCCGGCTCGTBTAATGTATGGAATTGBGAGCBGATABCATTTTCACACAGGAAACAGACC
315123	TTGACAATTAATCATCCGGCTCGTBTAATGTATGGAATTGBGAGCBGATABCACTTTCACACAGGAAACAGACC
315124	TTGACAATTAATCATCCGGCTCGTBTAATGTATGGAATTGBGAGCBGATABCAGTTTCACACAGGAAACAGACC
315125	TTGACAATTAATCATCCGGCTCGTBTAATGTATGGAATTGBGAGCBGATABCABTTTCACACAGGAAACAGACC
315126	TTGACAATTAATCATCCGGCTCGTBTAATGTATGGAATTGBGTGCAGATAACAATTTCACACAGGAAACAGACC
315127	TTGACAATTAATCATCCGGCTCGTBTAATGTATGGAATTGBGTGCAGATAACATTTTCACACAGGAAACAGACC
315128	TTGACAATTAATCATCCGGCTCGTBTAATGTATGGAATTGBGTGCAGATAACACTTTCACACAGGAAACAGACC
315129	TTGACAATTAATCATCCGGCTCGTBTAATGTATGGAATTGBGTGCAGATAACAGTTTCACACAGGAAACAGACC
315130	TTGACAATTAATCATCCGGCTCGTBTAATGTATGGAATTGBGTGCAGATAACABTTTCACACAGGAAACAGACC
315131	TTGACAATTAATCATCCGGCTCGTBTAATGTATGGAATTGBGTGCAGATATCAATTTCACACAGGAAACAGACC
315132	TTGACAATTAATCATCCGGCTCGTBTAATGTATGGAATTGBGTGCAGATATCATTTTCACACAGGAAACAGACC
315133	TTGACAATTAATCATCCGGCTCGTBTAATGTATGGAATTGBGTGCAGATATCACTTTCACACAGGAAACAGACC
315134	TTGACAATTAATCATCCGGCTCGTBTAATGTATGGAATTGBGTGCAGATATCAGTTTCACACAGGAAACAGACC
315135	TTGACAATTAATCATCCGGCTCGTBTAATGTATGGAATTGBGTGCAGATATCABTTTCACACAGGAAACAGACC
315136	TTGACAATTAATCATCCGGCTCGTBTAATGTATGGAATTGBGTGCAGATACCAATTTCACACAGGAAACAGACC
315137	TTGACAATTAATCATCCGGCTCGTBTAATGTATGGAATTGBGTGCAGATACCATTTTCACACAGGAAACAGACC
315138	TTGACAATTAATCATCCGGCTCGTBTAATGTATGGAATTGBGTGCAGATACCACTTTCACACAGGAAACAGACC
315139	TTGACAATTAATCATCCGGCTCGTBTAATGTATGGAATTGBGTGCAGATACCAGTTTCACACAGGAAACAGACC
315140	TTGACAATTAATCATCCGGCTCGTBTAATGTATGGAATTGBGTGCAGATACCABTTTCACACAGGAAACAGACC
315141	TTGACAATTAATCATCCGGCTCGTBTAATGTATGGAATTGBGTGCAGATAGCAATTTCACACAGGAAACAGACC
315142	TTGACAATTAATCATCCGGCTCGTBTAATGTATGGAATTGBGTGCAGATAGCATTTTCACACAGGAAACAGACC
315143	TTGACAATTAATCATCCGGCTCGTBTAATGTATGGAATTGBGTGCAGATAGCACTTTCACACAGGAAACAGACC
315144	TTGACAATTAATCATCCGGCTCGTBTAATGTATGGAATTGBGTGCAGATAGCAGTTTCACACAGGAAACAGACC
315145	TTGACAATTAATCATCCGGCTCGTBTAATGTATGGAATTGBGTGCAGATAGCABTTTCACACAGGAAACAGACC
315146	TTGACAATTAATCATCCGGCTCGTBTAATGTATGGAATTGBGTGCAGATABCAATTTCACACAGGAAACAGACC
315147	TTGACAATTAATCATCCGGCTCGTBTAATGTATGGAATTGBGTGCAGATABCATTTTCACACAGGAAACAGACC
315148	TTGACAATTAATCATCCGGCTCGTBTAATGTATGGAATTGBGTGCAGATABCACTTTCACACAGGAAACAGACC
315149	TTGACAATTAATCATCCGGCTCGTBTAATGTATGGAATTGBGTGCAGATABCAGTTTCACACAGGAAACAGACC
315150	TTGACAATTAATCATCCGGCTCGTBTAATGTATGGAATTGBGTGCAGATABCABTTTCACACAGGAAACAGACC
315151	TTGACAATTAATCATCCGGCTCGTBTAATGTATGGAATTGBGTGCTGATAACAATTTCACACAGGAAACAGACC
315152	TTGACAATTAATCATCCGGCTCGTBTAATGTATGGAATTGBGTGCTGATAACATTTTCACACAGGAAACAGACC
315153	TTGACAATTAATCATCCGGCTCGTBTAATGTATGGAATTGBGTGCTGATAACACTTTCACACAGGAAACAGACC
315154	TTGACAATTAATCATCCGGCTCGTBTAATGTATGGAATTGBGTGCTGATAACAGTTTCACACAGGAAACAGACC
315155	TTGACAATTAATCATCCGGCTCGTBTAATGTATGGAATTGBGTGCTGATAACABTTTCACACAGGAAACAGACC
315156	TTGACAATTAATCATCCGGCTCGTBTAATGTATGGAATTGBGTGCTGATATCAATTTCACACAGGAAACAGACC
315157	TTGACAATTAATCATCCGGCTCGTBTAATGTATGGAATTGBGTGCTGATATCATTTTCACACAGGAAACAGACC
315158	TTGACAATTAATCATCCGGCTCGTBTAATGTATGGAATTGBGTGCTGATATCACTTTCACACAGGAAACAGACC
315159	TTGACAATTAATCATCCGGCTCGTBTAATGTATGGAATTGBGTGCTGATATCAGTTTCACACAGGAAACAGACC
315160	TTGACAATTAATCATCCGGCTCGTBTAATGTATGGAATTGBGTGCTGATATCABTTTCACACAGGAAACAGACC
315161	TTGACAATTAATCATCCGGCTCGTBTAATGTATGGAATTGBGTGCTGATACCAATTTCACACAGGAAACAGACC
315162	TTGACAATTAATCATCCGGCTCGTBTAATGTATGGAATTGBGTGCTGATACCATTTTCACACAGGAAACAGACC
315163	TTGACAATTAATCATCCGGCTCGTBTAATGTATGGAATTGBGTGCTGATACCACTTTCACACAGGAAACAGACC
315164	TTGACAATTAATCATCCGGCTCGTBTAATGTATGGAATTGBGTGCTGATACCAGTTTCACACAGGAAACAGACC
315165	TTGACAATTAATCATCCGGCTCGTBTAATGTATGGAATTGBGTGCTGATACCABTTTCACACAGGAAACAGACC
315166	TTGACAATTAATCATCCGGCTCGTBTAATGTATGGAATTGBGTGCTGATAGCAATTTCACACAGGAAACAGACC
315167	TTGACAATTAATCATCCGGCTCGTBTAATGTATGGAATTGBGTGCTGATAGCATTTTCACACAGGAAACAGACC
315168	TTGACAATTAATCATCCGGCTCGTBTAATGTATGGAATTGBGTGCTGATAGCACTTTCACACAGGAAACAGACC
315169	TTGACAATTAATCATCCGGCTCGTBTAATGTATGGAATTGBGTGCTGATAGCAGTTTCACACAGGAAACAGACC
315170	TTGACAATTAATCATCCGGCTCGTBTAATGTATGGAATTGBGTGCTGATAGCABTTTCACACAGGAAACAGACC
315171	TTGACAATTAATCATCCGGCTCGTBTAATGTATGGAATTGBGTGCTGATABCAATTTCACACAGGAAACAGACC
315172	TTGACAATTAATCATCCGGCTCGTBTAATGTATGGAATTGBGTGCTGATABCATTTTCACACAGGAAACAGACC
315173	TTGACAATTAATCATCCGGCTCGTBTAATGTATGGAATTGBGTGCTGATABCACTTTCACACAGGAAACAGACC
315174	TTGACAATTAATCATCCGGCTCGTBTAATGTATGGAATTGBGTGCTGATABCAGTTTCACACAGGAAACAGACC
315175	TTGACAATTAATCATCCGGCTCGTBTAATGTATGGAATTGBGTGCTGATABCABTTTCACACAGGAAACAGACC
315176	TTGACAATTAATCATCCGGCTCGTBTAATGTATGGAATTGBGTGCCGATAACAATTTCACACAGGAAACAGACC
315177	TTGACAATTAATCATCCGGCTCGTBTAATGTATGGAATTGBGTGCCGATAACATTTTCACACAGGAAACAGACC
315178	TTGACAATTAATCATCCGGCTCGTBTAATGTATGGAATTGBGTGCCGATAACACTTTCACACAGGAAACAGACC
315179	TTGACAATTAATCATCCGGCTCGTBTAATGTATGGAATTGBGTGCCGATAACAGTTTCACACAGGAAACAGACC
315180	TTGACAATTAATCATCCGGCTCGTBTAATGTATGGAATTGBGTGCCGATAACABTTTCACACAGGAAACAGACC
315181	TTGACAATTAATCATCCGGCTCGTBTAATGTATGGAATTGBGTGCCGATATCAATTTCACACAGGAAACAGACC
315182	TTGACAATTAATCATCCGGCTCGTBTAATGTATGGAATTGBGTGCCGATATCATTTTCACACAGGAAACAGACC
315183	TTGACAATTAATCATCCGGCTCGTBTAATGTATGGAATTGBGTGCCGATATCACTTTCACACAGGAAACAGACC
315184	TTGACAATTAATCATCCGGCTCGTBTAATGTATGGAATTGBGTGCCGATATCAGTTTCACACAGGAAACAGACC
315185	TTGACAATTAATCATCCGGCTCGTBTAATGTATGGAATTGBGTGCCGATATCABTTTCACACAGGAAACAGACC
315186	TTGACAATTAATCATCCGGCTCGTBTAATGTATGGAATTGBGTGCCGATACCAATTTCACACAGGAAACAGACC
315187	TTGACAATTAATCATCCGGCTCGTBTAATGTATGGAATTGBGTGCCGATACCATTTTCACACAGGAAACAGACC
315188	TTGACAATTAATCATCCGGCTCGTBTAATGTATGGAATTGBGTGCCGATACCACTTTCACACAGGAAACAGACC
315189	TTGACAATTAATCATCCGGCTCGTBTAATGTATGGAATTGBGTGCCGATACCAGTTTCACACAGGAAACAGACC
315190	TTGACAATTAATCATCCGGCTCGTBTAATGTATGGAATTGBGTGCCGATACCABTTTCACACAGGAAACAGACC
315191	TTGACAATTAATCATCCGGCTCGTBTAATGTATGGAATTGBGTGCCGATAGCAATTTCACACAGGAAACAGACC
315192	TTGACAATTAATCATCCGGCTCGTBTAATGTATGGAATTGBGTGCCGATAGCATTTTCACACAGGAAACAGACC
315193	TTGACAATTAATCATCCGGCTCGTBTAATGTATGGAATTGBGTGCCGATAGCACTTTCACACAGGAAACAGACC
315194	TTGACAATTAATCATCCGGCTCGTBTAATGTATGGAATTGBGTGCCGATAGCAGTTTCACACAGGAAACAGACC
315195	TTGACAATTAATCATCCGGCTCGTBTAATGTATGGAATTGBGTGCCGATAGCABTTTCACACAGGAAACAGACC
315196	TTGACAATTAATCATCCGGCTCGTBTAATGTATGGAATTGBGTGCCGATABCAATTTCACACAGGAAACAGACC
315197	TTGACAATTAATCATCCGGCTCGTBTAATGTATGGAATTGBGTGCCGATABCATTTTCACACAGGAAACAGACC
315198	TTGACAATTAATCATCCGGCTCGTBTAATGTATGGAATTGBGTGCCGATABCACTTTCACACAGGAAACAGACC
315199	TTGACAATTAATCATCCGGCTCGTBTAATGTATGGAATTGBGTGCCGATABCAGTTTCACACAGGAAACAGACC
315200	TTGACAATTAATCATCCGGCTCGTBTAATGTATGGAATTGBGTGCCGATABCABTTTCACACAGGAAACAGACC
315201	TTGACAATTAATCATCCGGCTCGTBTAATGTATGGAATTGBGTGCGGATAACAATTTCACACAGGAAACAGACC
315202	TTGACAATTAATCATCCGGCTCGTBTAATGTATGGAATTGBGTGCGGATAACATTTTCACACAGGAAACAGACC
315203	TTGACAATTAATCATCCGGCTCGTBTAATGTATGGAATTGBGTGCGGATAACACTTTCACACAGGAAACAGACC
315204	TTGACAATTAATCATCCGGCTCGTBTAATGTATGGAATTGBGTGCGGATAACAGTTTCACACAGGAAACAGACC
315205	TTGACAATTAATCATCCGGCTCGTBTAATGTATGGAATTGBGTGCGGATAACABTTTCACACAGGAAACAGACC
315206	TTGACAATTAATCATCCGGCTCGTBTAATGTATGGAATTGBGTGCGGATATCAATTTCACACAGGAAACAGACC
315207	TTGACAATTAATCATCCGGCTCGTBTAATGTATGGAATTGBGTGCGGATATCATTTTCACACAGGAAACAGACC
315208	TTGACAATTAATCATCCGGCTCGTBTAATGTATGGAATTGBGTGCGGATATCACTTTCACACAGGAAACAGACC
315209	TTGACAATTAATCATCCGGCTCGTBTAATGTATGGAATTGBGTGCGGATATCAGTTTCACACAGGAAACAGACC
315210	TTGACAATTAATCATCCGGCTCGTBTAATGTATGGAATTGBGTGCGGATATCABTTTCACACAGGAAACAGACC
315211	TTGACAATTAATCATCCGGCTCGTBTAATGTATGGAATTGBGTGCGGATACCAATTTCACACAGGAAACAGACC
315212	TTGACAATTAATCATCCGGCTCGTBTAATGTATGGAATTGBGTGCGGATACCATTTTCACACAGGAAACAGACC
315213	TTGACAATTAATCATCCGGCTCGTBTAATGTATGGAATTGBGTGCGGATACCACTTTCACACAGGAAACAGACC
315214	TTGACAATTAATCATCCGGCTCGTBTAATGTATGGAATTGBGTGCGGATACCAGTTTCACACAGGAAACAGACC
315215	TTGACAATTAATCATCCGGCTCGTBTAATGTATGGAATTGBGTGCGGATACCABTTTCACACAGGAAACAGACC
315216	TTGACAATTAATCATCCGGCTCGTBTAATGTATGGAATTGBGTGCGGATAGCAATTTCACACAGGAAACAGACC
315217	TTGACAATTAATCATCCGGCTCGTBTAATGTATGGAATTGBGTGCGGATAGCATTTTCACACAGGAAACAGACC
315218	TTGACAATTAATCATCCGGCTCGTBTAATGTATGGAATTGBGTGCGGATAGCACTTTCACACAGGAAACAGACC
315219	TTGACAATTAATCATCCGGCTCGTBTAATGTATGGAATTGBGTGCGGATAGCAGTTTCACACAGGAAACAGACC
315220	TTGACAATTAATCATCCGGCTCGTBTAATGTATGGAATTGBGTGCGGATAGCABTTTCACACAGGAAACAGACC
315221	TTGACAATTAATCATCCGGCTCGTBTAATGTATGGAATTGBGTGCGGATABCAATTTCACACAGGAAACAGACC
315222	TTGACAATTAATCATCCGGCTCGTBTAATGTATGGAATTGBGTGCGGATABCATTTTCACACAGGAAACAGACC
315223	TTGACAATTAATCATCCGGCTCGTBTAATGTATGGAATTGBGTGCGGATABCACTTTCACACAGGAAACAGACC
315224	TTGACAATTAATCATCCGGCTCGTBTAATGTATGGAATTGBGTGCGGATABCAGTTTCACACAGGAAACAGACC
315225	TTGACAATTAATCATCCGGCTCGTBTAATGTATGGAATTGBGTGCGGATABCABTTTCACACAGGAAACAGACC
315226	TTGACAATTAATCATCCGGCTCGTBTAATGTATGGAATTGBGTGCBGATAACAATTTCACACAGGAAACAGACC
315227	TTGACAATTAATCATCCGGCTCGTBTAATGTATGGAATTGBGTGCBGATAACATTTTCACACAGGAAACAGACC
315228	TTGACAATTAATCATCCGGCTCGTBTAATGTATGGAATTGBGTGCBGATAACACTTTCACACAGGAAACAGACC
315229	TTGACAATTAATCATCCGGCTCGTBTAATGTATGGAATTGBGTGCBGATAACAGTTTCACACAGGAAACAGACC
315230	TTGACAATTAATCATCCGGCTCGTBTAATGTATGGAATTGBGTGCBGATAACABTTTCACACAGGAAACAGACC
315231	TTGACAATTAATCATCCGGCTCGTBTAATGTATGGAATTGBGTGCBGATATCAATTTCACACAGGAAACAGACC
315232	TTGACAATTAATCATCCGGCTCGTBTAATGTATGGAATTGBGTGCBGATATCATTTTCACACAGGAAACAGACC
315233	TTGACAATTAATCATCCGGCTCGTBTAATGTATGGAATTGBGTGCBGATATCACTTTCACACAGGAAACAGACC
315234	TTGACAATTAATCATCCGGCTCGTBTAATGTATGGAATTGBGTGCBGATATCAGTTTCACACAGGAAACAGACC
315235	TTGACAATTAATCATCCGGCTCGTBTAATGTATGGAATTGBGTGCBGATATCABTTTCACACAGGAAACAGACC
315236	TTGACAATTAATCATCCGGCTCGTBTAATGTATGGAATTGBGTGCBGATACCAATTTCACACAGGAAACAGACC
315237	TTGACAATTAATCATCCGGCTCGTBTAATGTATGGAATTGBGTGCBGATACCATTTTCACACAGGAAACAGACC
315238	TTGACAATTAATCATCCGGCTCGTBTAATGTATGGAATTGBGTGCBGATACCACTTTCACACAGGAAACAGACC
315239	TTGACAATTAATCATCCGGCTCGTBTAATGTATGGAATTGBGTGCBGATACCAGTTTCACACAGGAAACAGACC
315240	TTGACAATTAATCATCCGGCTCGTBTAATGTATGGAATTGBGTGCBGATACCABTTTCACACAGGAAACAGACC
315241	TTGACAATTAATCATCCGGCTCGTBTAATGTATGGAATTGBGTGCBGATAGCAATTTCACACAGGAAACAGACC
315242	TTGACAATTAATCATCCGGCTCGTBTAATGTATGGAATTGBGTGCBGATAGCATTTTCACACAGGAAACAGACC
315243	TTGACAATTAATCATCCGGCTCGTBTAATGTATGGAATTGBGTGCBGATAGCACTTTCACACAGGAAACAGACC
315244	TTGACAATTAATCATCCGGCTCGTBTAATGTATGGAATTGBGTGCBGATAGCAGTTTCACACAGGAAACAGACC
315245	TTGACAATTAATCATCCGGCTCGTBTAATGTATGGAATTGBGTGCBGATAGCABTTTCACACAGGAAACAGACC
315246	TTGACAATTAATCATCCGGCTCGTBTAATGTATGGAATTGBGTGCBGATABCAATTTCACACAGGAAACAGACC
315247	TTGACAATTAATCATCCGGCTCGTBTAATGTATGGAATTGBGTGCBGATABCATTTTCACACAGGAAACAGACC
315248	TTGACAATTAATCATCCGGCTCGTBTAATGTATGGAATTGBGTGCBGATABCACTTTCACACAGGAAACAGACC
315249	TTGACAATTAATCATCCGGCTCGTBTAATGTATGGAATTGBGTGCBGATABCAGTTTCACACAGGAAACAGACC
315250	TTGACAATTAATCATCCGGCTCGTBTAATGTATGGAATTGBGTGCBGATABCABTTTCACACAGGAAACAGACC
315251	TTGACAATTAATCATCCGGCTCGTBTAATGTATGGAATTGBGCGCAGATAACAATTTCACACAGGAAACAGACC
315252	TTGACAATTAATCATCCGGCTCGTBTAATGTATGGAATTGBGCGCAGATAACATTTTCACACAGGAAACAGACC
315253	TTGACAATTAATCATCCGGCTCGTBTAATGTATGGAATTGBGCGCAGATAACACTTTCACACAGGAAACAGACC
315254	TTGACAATTAATCATCCGGCTCGTBTAATGTATGGAATTGBGCGCAGATAACAGTTTCACACAGGAAACAGACC
315255	TTGACAATTAATCATCCGGCTCGTBTAATGTATGGAATTGBGCGCAGATAACABTTTCACACAGGAAACAGACC
315256	TTGACAATTAATCATCCGGCTCGTBTAATGTATGGAATTGBGCGCAGATATCAATTTCACACAGGAAACAGACC
315257	TTGACAATTAATCATCCGGCTCGTBTAATGTATGGAATTGBGCGCAGATATCATTTTCACACAGGAAACAGACC
315258	TTGACAATTAATCATCCGGCTCGTBTAATGTATGGAATTGBGCGCAGATATCACTTTCACACAGGAAACAGACC
315259	TTGACAATTAATCATCCGGCTCGTBTAATGTATGGAATTGBGCGCAGATATCAGTTTCACACAGGAAACAGACC
315260	TTGACAATTAATCATCCGGCTCGTBTAATGTATGGAATTGBGCGCAGATATCABTTTCACACAGGAAACAGACC
315261	TTGACAATTAATCATCCGGCTCGTBTAATGTATGGAATTGBGCGCAGATACCAATTTCACACAGGAAACAGACC
315262	TTGACAATTAATCATCCGGCTCGTBTAATGTATGGAATTGBGCGCAGATACCATTTTCACACAGGAAACAGACC
315263	TTGACAATTAATCATCCGGCTCGTBTAATGTATGGAATTGBGCGCAGATACCACTTTCACACAGGAAACAGACC
315264	TTGACAATTAATCATCCGGCTCGTBTAATGTATGGAATTGBGCGCAGATACCAGTTTCACACAGGAAACAGACC
315265	TTGACAATTAATCATCCGGCTCGTBTAATGTATGGAATTGBGCGCAGATACCABTTTCACACAGGAAACAGACC
315266	TTGACAATTAATCATCCGGCTCGTBTAATGTATGGAATTGBGCGCAGATAGCAATTTCACACAGGAAACAGACC
315267	TTGACAATTAATCATCCGGCTCGTBTAATGTATGGAATTGBGCGCAGATAGCATTTTCACACAGGAAACAGACC
315268	TTGACAATTAATCATCCGGCTCGTBTAATGTATGGAATTGBGCGCAGATAGCACTTTCACACAGGAAACAGACC
315269	TTGACAATTAATCATCCGGCTCGTBTAATGTATGGAATTGBGCGCAGATAGCAGTTTCACACAGGAAACAGACC
315270	TTGACAATTAATCATCCGGCTCGTBTAATGTATGGAATTGBGCGCAGATAGCABTTTCACACAGGAAACAGACC
315271	TTGACAATTAATCATCCGGCTCGTBTAATGTATGGAATTGBGCGCAGATABCAATTTCACACAGGAAACAGACC
315272	TTGACAATTAATCATCCGGCTCGTBTAATGTATGGAATTGBGCGCAGATABCATTTTCACACAGGAAACAGACC
315273	TTGACAATTAATCATCCGGCTCGTBTAATGTATGGAATTGBGCGCAGATABCACTTTCACACAGGAAACAGACC
315274	TTGACAATTAATCATCCGGCTCGTBTAATGTATGGAATTGBGCGCAGATABCAGTTTCACACAGGAAACAGACC
315275	TTGACAATTAATCATCCGGCTCGTBTAATGTATGGAATTGBGCGCAGATABCABTTTCACACAGGAAACAGACC
315276	TTGACAATTAATCATCCGGCTCGTBTAATGTATGGAATTGBGCGCTGATAACAATTTCACACAGGAAACAGACC
315277	TTGACAATTAATCATCCGGCTCGTBTAATGTATGGAATTGBGCGCTGATAACATTTTCACACAGGAAACAGACC
315278	TTGACAATTAATCATCCGGCTCGTBTAATGTATGGAATTGBGCGCTGATAACACTTTCACACAGGAAACAGACC
315279	TTGACAATTAATCATCCGGCTCGTBTAATGTATGGAATTGBGCGCTGATAACAGTTTCACACAGGAAACAGACC
315280	TTGACAATTAATCATCCGGCTCGTBTAATGTATGGAATTGBGCGCTGATAACABTTTCACACAGGAAACAGACC
315281	TTGACAATTAATCATCCGGCTCGTBTAATGTATGGAATTGBGCGCTGATATCAATTTCACACAGGAAACAGACC
315282	TTGACAATTAATCATCCGGCTCGTBTAATGTATGGAATTGBGCGCTGATATCATTTTCACACAGGAAACAGACC
315283	TTGACAATTAATCATCCGGCTCGTBTAATGTATGGAATTGBGCGCTGATATCACTTTCACACAGGAAACAGACC
315284	TTGACAATTAATCATCCGGCTCGTBTAATGTATGGAATTGBGCGCTGATATCAGTTTCACACAGGAAACAGACC
315285	TTGACAATTAATCATCCGGCTCGTBTAATGTATGGAATTGBGCGCTGATATCABTTTCACACAGGAAACAGACC
315286	TTGACAATTAATCATCCGGCTCGTBTAATGTATGGAATTGBGCGCTGATACCAATTTCACACAGGAAACAGACC
315287	TTGACAATTAATCATCCGGCTCGTBTAATGTATGGAATTGBGCGCTGATACCATTTTCACACAGGAAACAGACC
315288	TTGACAATTAATCATCCGGCTCGTBTAATGTATGGAATTGBGCGCTGATACCACTTTCACACAGGAAACAGACC
315289	TTGACAATTAATCATCCGGCTCGTBTAATGTATGGAATTGBGCGCTGATACCAGTTTCACACAGGAAACAGACC
315290	TTGACAATTAATCATCCGGCTCGTBTAATGTATGGAATTGBGCGCTGATACCABTTTCACACAGGAAACAGACC
315291	TTGACAATTAATCATCCGGCTCGTBTAATGTATGGAATTGBGCGCTGATAGCAATTTCACACAGGAAACAGACC
315292	TTGACAATTAATCATCCGGCTCGTBTAATGTATGGAATTGBGCGCTGATAGCATTTTCACACAGGAAACAGACC
315293	TTGACAATTAATCATCCGGCTCGTBTAATGTATGGAATTGBGCGCTGATAGCACTTTCACACAGGAAACAGACC
315294	TTGACAATTAATCATCCGGCTCGTBTAATGTATGGAATTGBGCGCTGATAGCAGTTTCACACAGGAAACAGACC
315295	TTGACAATTAATCATCCGGCTCGTBTAATGTATGGAATTGBGCGCTGATAGCABTTTCACACAGGAAACAGACC
315296	TTGACAATTAATCATCCGGCTCGTBTAATGTATGGAATTGBGCGCTGATABCAATTTCACACAGGAAACAGACC
315297	TTGACAATTAATCATCCGGCTCGTBTAATGTATGGAATTGBGCGCTGATABCATTTTCACACAGGAAACAGACC
315298	TTGACAATTAATCATCCGGCTCGTBTAATGTATGGAATTGBGCGCTGATABCACTTTCACACAGGAAACAGACC
315299	TTGACAATTAATCATCCGGCTCGTBTAATGTATGGAATTGBGCGCTGATABCAGTTTCACACAGGAAACAGACC
315300	TTGACAATTAATCATCCGGCTCGTBTAATGTATGGAATTGBGCGCTGATABCABTTTCACACAGGAAACAGACC
315301	TTGACAATTAATCATCCGGCTCGTBTAATGTATGGAATTGBGCGCCGATAACAATTTCACACAGGAAACAGACC
315302	TTGACAATTAATCATCCGGCTCGTBTAATGTATGGAATTGBGCGCCGATAACATTTTCACACAGGAAACAGACC
315303	TTGACAATTAATCATCCGGCTCGTBTAATGTATGGAATTGBGCGCCGATAACACTTTCACACAGGAAACAGACC
315304	TTGACAATTAATCATCCGGCTCGTBTAATGTATGGAATTGBGCGCCGATAACAGTTTCACACAGGAAACAGACC
315305	TTGACAATTAATCATCCGGCTCGTBTAATGTATGGAATTGBGCGCCGATAACABTTTCACACAGGAAACAGACC
315306	TTGACAATTAATCATCCGGCTCGTBTAATGTATGGAATTGBGCGCCGATATCAATTTCACACAGGAAACAGACC
315307	TTGACAATTAATCATCCGGCTCGTBTAATGTATGGAATTGBGCGCCGATATCATTTTCACACAGGAAACAGACC
315308	TTGACAATTAATCATCCGGCTCGTBTAATGTATGGAATTGBGCGCCGATATCACTTTCACACAGGAAACAGACC
315309	TTGACAATTAATCATCCGGCTCGTBTAATGTATGGAATTGBGCGCCGATATCAGTTTCACACAGGAAACAGACC
315310	TTGACAATTAATCATCCGGCTCGTBTAATGTATGGAATTGBGCGCCGATATCABTTTCACACAGGAAACAGACC
315311	TTGACAATTAATCATCCGGCTCGTBTAATGTATGGAATTGBGCGCCGATACCAATTTCACACAGGAAACAGACC
315312	TTGACAATTAATCATCCGGCTCGTBTAATGTATGGAATTGBGCGCCGATACCATTTTCACACAGGAAACAGACC
315313	TTGACAATTAATCATCCGGCTCGTBTAATGTATGGAATTGBGCGCCGATACCACTTTCACACAGGAAACAGACC
315314	TTGACAATTAATCATCCGGCTCGTBTAATGTATGGAATTGBGCGCCGATACCAGTTTCACACAGGAAACAGACC
315315	TTGACAATTAATCATCCGGCTCGTBTAATGTATGGAATTGBGCGCCGATACCABTTTCACACAGGAAACAGACC
315316	TTGACAATTAATCATCCGGCTCGTBTAATGTATGGAATTGBGCGCCGATAGCAATTTCACACAGGAAACAGACC
315317	TTGACAATTAATCATCCGGCTCGTBTAATGTATGGAATTGBGCGCCGATAGCATTTTCACACAGGAAACAGACC
315318	TTGACAATTAATCATCCGGCTCGTBTAATGTATGGAATTGBGCGCCGATAGCACTTTCACACAGGAAACAGACC
315319	TTGACAATTAATCATCCGGCTCGTBTAATGTATGGAATTGBGCGCCGATAGCAGTTTCACACAGGAAACAGACC
315320	TTGACAATTAATCATCCGGCTCGTBTAATGTATGGAATTGBGCGCCGATAGCABTTTCACACAGGAAACAGACC
315321	TTGACAATTAATCATCCGGCTCGTBTAATGTATGGAATTGBGCGCCGATABCAATTTCACACAGGAAACAGACC
315322	TTGACAATTAATCATCCGGCTCGTBTAATGTATGGAATTGBGCGCCGATABCATTTTCACACAGGAAACAGACC
315323	TTGACAATTAATCATCCGGCTCGTBTAATGTATGGAATTGBGCGCCGATABCACTTTCACACAGGAAACAGACC
315324	TTGACAATTAATCATCCGGCTCGTBTAATGTATGGAATTGBGCGCCGATABCAGTTTCACACAGGAAACAGACC
315325	TTGACAATTAATCATCCGGCTCGTBTAATGTATGGAATTGBGCGCCGATABCABTTTCACACAGGAAACAGACC
315326	TTGACAATTAATCATCCGGCTCGTBTAATGTATGGAATTGBGCGCGGATAACAATTTCACACAGGAAACAGACC
315327	TTGACAATTAATCATCCGGCTCGTBTAATGTATGGAATTGBGCGCGGATAACATTTTCACACAGGAAACAGACC
315328	TTGACAATTAATCATCCGGCTCGTBTAATGTATGGAATTGBGCGCGGATAACACTTTCACACAGGAAACAGACC
315329	TTGACAATTAATCATCCGGCTCGTBTAATGTATGGAATTGBGCGCGGATAACAGTTTCACACAGGAAACAGACC
315330	TTGACAATTAATCATCCGGCTCGTBTAATGTATGGAATTGBGCGCGGATAACABTTTCACACAGGAAACAGACC
315331	TTGACAATTAATCATCCGGCTCGTBTAATGTATGGAATTGBGCGCGGATATCAATTTCACACAGGAAACAGACC
315332	TTGACAATTAATCATCCGGCTCGTBTAATGTATGGAATTGBGCGCGGATATCATTTTCACACAGGAAACAGACC
315333	TTGACAATTAATCATCCGGCTCGTBTAATGTATGGAATTGBGCGCGGATATCACTTTCACACAGGAAACAGACC
315334	TTGACAATTAATCATCCGGCTCGTBTAATGTATGGAATTGBGCGCGGATATCAGTTTCACACAGGAAACAGACC
315335	TTGACAATTAATCATCCGGCTCGTBTAATGTATGGAATTGBGCGCGGATATCABTTTCACACAGGAAACAGACC
315336	TTGACAATTAATCATCCGGCTCGTBTAATGTATGGAATTGBGCGCGGATACCAATTTCACACAGGAAACAGACC
315337	TTGACAATTAATCATCCGGCTCGTBTAATGTATGGAATTGBGCGCGGATACCATTTTCACACAGGAAACAGACC
315338	TTGACAATTAATCATCCGGCTCGTBTAATGTATGGAATTGBGCGCGGATACCACTTTCACACAGGAAACAGACC
315339	TTGACAATTAATCATCCGGCTCGTBTAATGTATGGAATTGBGCGCGGATACCAGTTTCACACAGGAAACAGACC
315340	TTGACAATTAATCATCCGGCTCGTBTAATGTATGGAATTGBGCGCGGATACCABTTTCACACAGGAAACAGACC
315341	TTGACAATTAATCATCCGGCTCGTBTAATGTATGGAATTGBGCGCGGATAGCAATTTCACACAGGAAACAGACC
315342	TTGACAATTAATCATCCGGCTCGTBTAATGTATGGAATTGBGCGCGGATAGCATTTTCACACAGGAAACAGACC
315343	TTGACAATTAATCATCCGGCTCGTBTAATGTATGGAATTGBGCGCGGATAGCACTTTCACACAGGAAACAGACC
315344	TTGACAATTAATCATCCGGCTCGTBTAATGTATGGAATTGBGCGCGGATAGCAGTTTCACACAGGAAACAGACC
315345	TTGACAATTAATCATCCGGCTCGTBTAATGTATGGAATTGBGCGCGGATAGCABTTTCACACAGGAAACAGACC
315346	TTGACAATTAATCATCCGGCTCGTBTAATGTATGGAATTGBGCGCGGATABCAATTTCACACAGGAAACAGACC
315347	TTGACAATTAATCATCCGGCTCGTBTAATGTATGGAATTGBGCGCGGATABCATTTTCACACAGGAAACAGACC
315348	TTGACAATTAATCATCCGGCTCGTBTAATGTATGGAATTGBGCGCGGATABCACTTTCACACAGGAAACAGACC
315349	TTGACAATTAATCATCCGGCTCGTBTAATGTATGGAATTGBGCGCGGATABCAGTTTCACACAGGAAACAGACC
315350	TTGACAATTAATCATCCGGCTCGTBTAATGTATGGAATTGBGCGCGGATABCABTTTCACACAGGAAACAGACC
315351	TTGACAATTAATCATCCGGCTCGTBTAATGTATGGAATTGBGCGCBGATAACAATTTCACACAGGAAACAGACC
315352	TTGACAATTAATCATCCGGCTCGTBTAATGTATGGAATTGBGCGCBGATAACATTTTCACACAGGAAACAGACC
315353	TTGACAATTAATCATCCGGCTCGTBTAATGTATGGAATTGBGCGCBGATAACACTTTCACACAGGAAACAGACC
315354	TTGACAATTAATCATCCGGCTCGTBTAATGTATGGAATTGBGCGCBGATAACAGTTTCACACAGGAAACAGACC
315355	TTGACAATTAATCATCCGGCTCGTBTAATGTATGGAATTGBGCGCBGATAACABTTTCACACAGGAAACAGACC
315356	TTGACAATTAATCATCCGGCTCGTBTAATGTATGGAATTGBGCGCBGATATCAATTTCACACAGGAAACAGACC
315357	TTGACAATTAATCATCCGGCTCGTBTAATGTATGGAATTGBGCGCBGATATCATTTTCACACAGGAAACAGACC
315358	TTGACAATTAATCATCCGGCTCGTBTAATGTATGGAATTGBGCGCBGATATCACTTTCACACAGGAAACAGACC
315359	TTGACAATTAATCATCCGGCTCGTBTAATGTATGGAATTGBGCGCBGATATCAGTTTCACACAGGAAACAGACC
315360	TTGACAATTAATCATCCGGCTCGTBTAATGTATGGAATTGBGCGCBGATATCABTTTCACACAGGAAACAGACC
315361	TTGACAATTAATCATCCGGCTCGTBTAATGTATGGAATTGBGCGCBGATACCAATTTCACACAGGAAACAGACC
315362	TTGACAATTAATCATCCGGCTCGTBTAATGTATGGAATTGBGCGCBGATACCATTTTCACACAGGAAACAGACC
315363	TTGACAATTAATCATCCGGCTCGTBTAATGTATGGAATTGBGCGCBGATACCACTTTCACACAGGAAACAGACC
315364	TTGACAATTAATCATCCGGCTCGTBTAATGTATGGAATTGBGCGCBGATACCAGTTTCACACAGGAAACAGACC
315365	TTGACAATTAATCATCCGGCTCGTBTAATGTATGGAATTGBGCGCBGATACCABTTTCACACAGGAAACAGACC
315366	TTGACAATTAATCATCCGGCTCGTBTAATGTATGGAATTGBGCGCBGATAGCAATTTCACACAGGAAACAGACC
315367	TTGACAATTAATCATCCGGCTCGTBTAATGTATGGAATTGBGCGCBGATAGCATTTTCACACAGGAAACAGACC
315368	TTGACAATTAATCATCCGGCTCGTBTAATGTATGGAATTGBGCGCBGATAGCACTTTCACACAGGAAACAGACC
315369	TTGACAATTAATCATCCGGCTCGTBTAATGTATGGAATTGBGCGCBGATAGCAGTTTCACACAGGAAACAGACC
315370	TTGACAATTAATCATCCGGCTCGTBTAATGTATGGAATTGBGCGCBGATAGCABTTTCACACAGGAAACAGACC
315371	TTGACAATTAATCATCCGGCTCGTBTAATGTATGGAATTGBGCGCBGATABCAATTTCACACAGGAAACAGACC
315372	TTGACAATTAATCATCCGGCTCGTBTAATGTATGGAATTGBGCGCBGATABCATTTTCACACAGGAAACAGACC
315373	TTGACAATTAATCATCCGGCTCGTBTAATGTATGGAATTGBGCGCBGATABCACTTTCACACAGGAAACAGACC
315374	TTGACAATTAATCATCCGGCTCGTBTAATGTATGGAATTGBGCGCBGATABCAGTTTCACACAGGAAACAGACC
315375	TTGACAATTAATCATCCGGCTCGTBTAATGTATGGAATTGBGCGCBGATABCABTTTCACACAGGAAACAGACC
315376	TTGACAATTAATCATCCGGCTCGTBTAATGTATGGAATTGBGGGCAGATAACAATTTCACACAGGAAACAGACC
315377	TTGACAATTAATCATCCGGCTCGTBTAATGTATGGAATTGBGGGCAGATAACATTTTCACACAGGAAACAGACC
315378	TTGACAATTAATCATCCGGCTCGTBTAATGTATGGAATTGBGGGCAGATAACACTTTCACACAGGAAACAGACC
315379	TTGACAATTAATCATCCGGCTCGTBTAATGTATGGAATTGBGGGCAGATAACAGTTTCACACAGGAAACAGACC
315380	TTGACAATTAATCATCCGGCTCGTBTAATGTATGGAATTGBGGGCAGATAACABTTTCACACAGGAAACAGACC
315381	TTGACAATTAATCATCCGGCTCGTBTAATGTATGGAATTGBGGGCAGATATCAATTTCACACAGGAAACAGACC
315382	TTGACAATTAATCATCCGGCTCGTBTAATGTATGGAATTGBGGGCAGATATCATTTTCACACAGGAAACAGACC
315383	TTGACAATTAATCATCCGGCTCGTBTAATGTATGGAATTGBGGGCAGATATCACTTTCACACAGGAAACAGACC
315384	TTGACAATTAATCATCCGGCTCGTBTAATGTATGGAATTGBGGGCAGATATCAGTTTCACACAGGAAACAGACC
315385	TTGACAATTAATCATCCGGCTCGTBTAATGTATGGAATTGBGGGCAGATATCABTTTCACACAGGAAACAGACC
315386	TTGACAATTAATCATCCGGCTCGTBTAATGTATGGAATTGBGGGCAGATACCAATTTCACACAGGAAACAGACC
315387	TTGACAATTAATCATCCGGCTCGTBTAATGTATGGAATTGBGGGCAGATACCATTTTCACACAGGAAACAGACC
315388	TTGACAATTAATCATCCGGCTCGTBTAATGTATGGAATTGBGGGCAGATACCACTTTCACACAGGAAACAGACC
315389	TTGACAATTAATCATCCGGCTCGTBTAATGTATGGAATTGBGGGCAGATACCAGTTTCACACAGGAAACAGACC
315390	TTGACAATTAATCATCCGGCTCGTBTAATGTATGGAATTGBGGGCAGATACCABTTTCACACAGGAAACAGACC
315391	TTGACAATTAATCATCCGGCTCGTBTAATGTATGGAATTGBGGGCAGATAGCAATTTCACACAGGAAACAGACC
315392	TTGACAATTAATCATCCGGCTCGTBTAATGTATGGAATTGBGGGCAGATAGCATTTTCACACAGGAAACAGACC
315393	TTGACAATTAATCATCCGGCTCGTBTAATGTATGGAATTGBGGGCAGATAGCACTTTCACACAGGAAACAGACC
315394	TTGACAATTAATCATCCGGCTCGTBTAATGTATGGAATTGBGGGCAGATAGCAGTTTCACACAGGAAACAGACC
315395	TTGACAATTAATCATCCGGCTCGTBTAATGTATGGAATTGBGGGCAGATAGCABTTTCACACAGGAAACAGACC
315396	TTGACAATTAATCATCCGGCTCGTBTAATGTATGGAATTGBGGGCAGATABCAATTTCACACAGGAAACAGACC
315397	TTGACAATTAATCATCCGGCTCGTBTAATGTATGGAATTGBGGGCAGATABCATTTTCACACAGGAAACAGACC
315398	TTGACAATTAATCATCCGGCTCGTBTAATGTATGGAATTGBGGGCAGATABCACTTTCACACAGGAAACAGACC
315399	TTGACAATTAATCATCCGGCTCGTBTAATGTATGGAATTGBGGGCAGATABCAGTTTCACACAGGAAACAGACC
315400	TTGACAATTAATCATCCGGCTCGTBTAATGTATGGAATTGBGGGCAGATABCABTTTCACACAGGAAACAGACC
315401	TTGACAATTAATCATCCGGCTCGTBTAATGTATGGAATTGBGGGCTGATAACAATTTCACACAGGAAACAGACC
315402	TTGACAATTAATCATCCGGCTCGTBTAATGTATGGAATTGBGGGCTGATAACATTTTCACACAGGAAACAGACC
315403	TTGACAATTAATCATCCGGCTCGTBTAATGTATGGAATTGBGGGCTGATAACACTTTCACACAGGAAACAGACC
315404	TTGACAATTAATCATCCGGCTCGTBTAATGTATGGAATTGBGGGCTGATAACAGTTTCACACAGGAAACAGACC
315405	TTGACAATTAATCATCCGGCTCGTBTAATGTATGGAATTGBGGGCTGATAACABTTTCACACAGGAAACAGACC
315406	TTGACAATTAATCATCCGGCTCGTBTAATGTATGGAATTGBGGGCTGATATCAATTTCACACAGGAAACAGACC
315407	TTGACAATTAATCATCCGGCTCGTBTAATGTATGGAATTGBGGGCTGATATCATTTTCACACAGGAAACAGACC
315408	TTGACAATTAATCATCCGGCTCGTBTAATGTATGGAATTGBGGGCTGATATCACTTTCACACAGGAAACAGACC
315409	TTGACAATTAATCATCCGGCTCGTBTAATGTATGGAATTGBGGGCTGATATCAGTTTCACACAGGAAACAGACC
315410	TTGACAATTAATCATCCGGCTCGTBTAATGTATGGAATTGBGGGCTGATATCABTTTCACACAGGAAACAGACC
315411	TTGACAATTAATCATCCGGCTCGTBTAATGTATGGAATTGBGGGCTGATACCAATTTCACACAGGAAACAGACC
315412	TTGACAATTAATCATCCGGCTCGTBTAATGTATGGAATTGBGGGCTGATACCATTTTCACACAGGAAACAGACC
315413	TTGACAATTAATCATCCGGCTCGTBTAATGTATGGAATTGBGGGCTGATACCACTTTCACACAGGAAACAGACC
315414	TTGACAATTAATCATCCGGCTCGTBTAATGTATGGAATTGBGGGCTGATACCAGTTTCACACAGGAAACAGACC
315415	TTGACAATTAATCATCCGGCTCGTBTAATGTATGGAATTGBGGGCTGATACCABTTTCACACAGGAAACAGACC
315416	TTGACAATTAATCATCCGGCTCGTBTAATGTATGGAATTGBGGGCTGATAGCAATTTCACACAGGAAACAGACC
315417	TTGACAATTAATCATCCGGCTCGTBTAATGTATGGAATTGBGGGCTGATAGCATTTTCACACAGGAAACAGACC
315418	TTGACAATTAATCATCCGGCTCGTBTAATGTATGGAATTGBGGGCTGATAGCACTTTCACACAGGAAACAGACC
315419	TTGACAATTAATCATCCGGCTCGTBTAATGTATGGAATTGBGGGCTGATAGCAGTTTCACACAGGAAACAGACC
315420	TTGACAATTAATCATCCGGCTCGTBTAATGTATGGAATTGBGGGCTGATAGCABTTTCACACAGGAAACAGACC
315421	TTGACAATTAATCATCCGGCTCGTBTAATGTATGGAATTGBGGGCTGATABCAATTTCACACAGGAAACAGACC
315422	TTGACAATTAATCATCCGGCTCGTBTAATGTATGGAATTGBGGGCTGATABCATTTTCACACAGGAAACAGACC
315423	TTGACAATTAATCATCCGGCTCGTBTAATGTATGGAATTGBGGGCTGATABCACTTTCACACAGGAAACAGACC
315424	TTGACAATTAATCATCCGGCTCGTBTAATGTATGGAATTGBGGGCTGATABCAGTTTCACACAGGAAACAGACC
315425	TTGACAATTAATCATCCGGCTCGTBTAATGTATGGAATTGBGGGCTGATABCABTTTCACACAGGAAACAGACC
315426	TTGACAATTAATCATCCGGCTCGTBTAATGTATGGAATTGBGGGCCGATAACAATTTCACACAGGAAACAGACC
315427	TTGACAATTAATCATCCGGCTCGTBTAATGTATGGAATTGBGGGCCGATAACATTTTCACACAGGAAACAGACC
315428	TTGACAATTAATCATCCGGCTCGTBTAATGTATGGAATTGBGGGCCGATAACACTTTCACACAGGAAACAGACC
315429	TTGACAATTAATCATCCGGCTCGTBTAATGTATGGAATTGBGGGCCGATAACAGTTTCACACAGGAAACAGACC
315430	TTGACAATTAATCATCCGGCTCGTBTAATGTATGGAATTGBGGGCCGATAACABTTTCACACAGGAAACAGACC
315431	TTGACAATTAATCATCCGGCTCGTBTAATGTATGGAATTGBGGGCCGATATCAATTTCACACAGGAAACAGACC
315432	TTGACAATTAATCATCCGGCTCGTBTAATGTATGGAATTGBGGGCCGATATCATTTTCACACAGGAAACAGACC
315433	TTGACAATTAATCATCCGGCTCGTBTAATGTATGGAATTGBGGGCCGATATCACTTTCACACAGGAAACAGACC
315434	TTGACAATTAATCATCCGGCTCGTBTAATGTATGGAATTGBGGGCCGATATCAGTTTCACACAGGAAACAGACC
315435	TTGACAATTAATCATCCGGCTCGTBTAATGTATGGAATTGBGGGCCGATATCABTTTCACACAGGAAACAGACC
315436	TTGACAATTAATCATCCGGCTCGTBTAATGTATGGAATTGBGGGCCGATACCAATTTCACACAGGAAACAGACC
315437	TTGACAATTAATCATCCGGCTCGTBTAATGTATGGAATTGBGGGCCGATACCATTTTCACACAGGAAACAGACC
315438	TTGACAATTAATCATCCGGCTCGTBTAATGTATGGAATTGBGGGCCGATACCACTTTCACACAGGAAACAGACC
315439	TTGACAATTAATCATCCGGCTCGTBTAATGTATGGAATTGBGGGCCGATACCAGTTTCACACAGGAAACAGACC
315440	TTGACAATTAATCATCCGGCTCGTBTAATGTATGGAATTGBGGGCCGATACCABTTTCACACAGGAAACAGACC
315441	TTGACAATTAATCATCCGGCTCGTBTAATGTATGGAATTGBGGGCCGATAGCAATTTCACACAGGAAACAGACC
315442	TTGACAATTAATCATCCGGCTCGTBTAATGTATGGAATTGBGGGCCGATAGCATTTTCACACAGGAAACAGACC
315443	TTGACAATTAATCATCCGGCTCGTBTAATGTATGGAATTGBGGGCCGATAGCACTTTCACACAGGAAACAGACC
315444	TTGACAATTAATCATCCGGCTCGTBTAATGTATGGAATTGBGGGCCGATAGCAGTTTCACACAGGAAACAGACC
315445	TTGACAATTAATCATCCGGCTCGTBTAATGTATGGAATTGBGGGCCGATAGCABTTTCACACAGGAAACAGACC
315446	TTGACAATTAATCATCCGGCTCGTBTAATGTATGGAATTGBGGGCCGATABCAATTTCACACAGGAAACAGACC
315447	TTGACAATTAATCATCCGGCTCGTBTAATGTATGGAATTGBGGGCCGATABCATTTTCACACAGGAAACAGACC
315448	TTGACAATTAATCATCCGGCTCGTBTAATGTATGGAATTGBGGGCCGATABCACTTTCACACAGGAAACAGACC
315449	TTGACAATTAATCATCCGGCTCGTBTAATGTATGGAATTGBGGGCCGATABCAGTTTCACACAGGAAACAGACC
315450	TTGACAATTAATCATCCGGCTCGTBTAATGTATGGAATTGBGGGCCGATABCABTTTCACACAGGAAACAGACC
315451	TTGACAATTAATCATCCGGCTCGTBTAATGTATGGAATTGBGGGCGGATAACAATTTCACACAGGAAACAGACC
315452	TTGACAATTAATCATCCGGCTCGTBTAATGTATGGAATTGBGGGCGGATAACATTTTCACACAGGAAACAGACC
315453	TTGACAATTAATCATCCGGCTCGTBTAATGTATGGAATTGBGGGCGGATAACACTTTCACACAGGAAACAGACC
315454	TTGACAATTAATCATCCGGCTCGTBTAATGTATGGAATTGBGGGCGGATAACAGTTTCACACAGGAAACAGACC
315455	TTGACAATTAATCATCCGGCTCGTBTAATGTATGGAATTGBGGGCGGATAACABTTTCACACAGGAAACAGACC
315456	TTGACAATTAATCATCCGGCTCGTBTAATGTATGGAATTGBGGGCGGATATCAATTTCACACAGGAAACAGACC
315457	TTGACAATTAATCATCCGGCTCGTBTAATGTATGGAATTGBGGGCGGATATCATTTTCACACAGGAAACAGACC
315458	TTGACAATTAATCATCCGGCTCGTBTAATGTATGGAATTGBGGGCGGATATCACTTTCACACAGGAAACAGACC
315459	TTGACAATTAATCATCCGGCTCGTBTAATGTATGGAATTGBGGGCGGATATCAGTTTCACACAGGAAACAGACC
315460	TTGACAATTAATCATCCGGCTCGTBTAATGTATGGAATTGBGGGCGGATATCABTTTCACACAGGAAACAGACC
315461	TTGACAATTAATCATCCGGCTCGTBTAATGTATGGAATTGBGGGCGGATACCAATTTCACACAGGAAACAGACC
315462	TTGACAATTAATCATCCGGCTCGTBTAATGTATGGAATTGBGGGCGGATACCATTTTCACACAGGAAACAGACC
315463	TTGACAATTAATCATCCGGCTCGTBTAATGTATGGAATTGBGGGCGGATACCACTTTCACACAGGAAACAGACC
315464	TTGACAATTAATCATCCGGCTCGTBTAATGTATGGAATTGBGGGCGGATACCAGTTTCACACAGGAAACAGACC
315465	TTGACAATTAATCATCCGGCTCGTBTAATGTATGGAATTGBGGGCGGATACCABTTTCACACAGGAAACAGACC
315466	TTGACAATTAATCATCCGGCTCGTBTAATGTATGGAATTGBGGGCGGATAGCAATTTCACACAGGAAACAGACC
315467	TTGACAATTAATCATCCGGCTCGTBTAATGTATGGAATTGBGGGCGGATAGCATTTTCACACAGGAAACAGACC
315468	TTGACAATTAATCATCCGGCTCGTBTAATGTATGGAATTGBGGGCGGATAGCACTTTCACACAGGAAACAGACC
315469	TTGACAATTAATCATCCGGCTCGTBTAATGTATGGAATTGBGGGCGGATAGCAGTTTCACACAGGAAACAGACC
315470	TTGACAATTAATCATCCGGCTCGTBTAATGTATGGAATTGBGGGCGGATAGCABTTTCACACAGGAAACAGACC
315471	TTGACAATTAATCATCCGGCTCGTBTAATGTATGGAATTGBGGGCGGATABCAATTTCACACAGGAAACAGACC
315472	TTGACAATTAATCATCCGGCTCGTBTAATGTATGGAATTGBGGGCGGATABCATTTTCACACAGGAAACAGACC
315473	TTGACAATTAATCATCCGGCTCGTBTAATGTATGGAATTGBGGGCGGATABCACTTTCACACAGGAAACAGACC
315474	TTGACAATTAATCATCCGGCTCGTBTAATGTATGGAATTGBGGGCGGATABCAGTTTCACACAGGAAACAGACC
315475	TTGACAATTAATCATCCGGCTCGTBTAATGTATGGAATTGBGGGCGGATABCABTTTCACACAGGAAACAGACC
315476	TTGACAATTAATCATCCGGCTCGTBTAATGTATGGAATTGBGGGCBGATAACAATTTCACACAGGAAACAGACC
315477	TTGACAATTAATCATCCGGCTCGTBTAATGTATGGAATTGBGGGCBGATAACATTTTCACACAGGAAACAGACC
315478	TTGACAATTAATCATCCGGCTCGTBTAATGTATGGAATTGBGGGCBGATAACACTTTCACACAGGAAACAGACC
315479	TTGACAATTAATCATCCGGCTCGTBTAATGTATGGAATTGBGGGCBGATAACAGTTTCACACAGGAAACAGACC
315480	TTGACAATTAATCATCCGGCTCGTBTAATGTATGGAATTGBGGGCBGATAACABTTTCACACAGGAAACAGACC
315481	TTGACAATTAATCATCCGGCTCGTBTAATGTATGGAATTGBGGGCBGATATCAATTTCACACAGGAAACAGACC
315482	TTGACAATTAATCATCCGGCTCGTBTAATGTATGGAATTGBGGGCBGATATCATTTTCACACAGGAAACAGACC
315483	TTGACAATTAATCATCCGGCTCGTBTAATGTATGGAATTGBGGGCBGATATCACTTTCACACAGGAAACAGACC
315484	TTGACAATTAATCATCCGGCTCGTBTAATGTATGGAATTGBGGGCBGATATCAGTTTCACACAGGAAACAGACC
315485	TTGACAATTAATCATCCGGCTCGTBTAATGTATGGAATTGBGGGCBGATATCABTTTCACACAGGAAACAGACC
315486	TTGACAATTAATCATCCGGCTCGTBTAATGTATGGAATTGBGGGCBGATACCAATTTCACACAGGAAACAGACC
315487	TTGACAATTAATCATCCGGCTCGTBTAATGTATGGAATTGBGGGCBGATACCATTTTCACACAGGAAACAGACC
315488	TTGACAATTAATCATCCGGCTCGTBTAATGTATGGAATTGBGGGCBGATACCACTTTCACACAGGAAACAGACC
315489	TTGACAATTAATCATCCGGCTCGTBTAATGTATGGAATTGBGGGCBGATACCAGTTTCACACAGGAAACAGACC
315490	TTGACAATTAATCATCCGGCTCGTBTAATGTATGGAATTGBGGGCBGATACCABTTTCACACAGGAAACAGACC
315491	TTGACAATTAATCATCCGGCTCGTBTAATGTATGGAATTGBGGGCBGATAGCAATTTCACACAGGAAACAGACC
315492	TTGACAATTAATCATCCGGCTCGTBTAATGTATGGAATTGBGGGCBGATAGCATTTTCACACAGGAAACAGACC
315493	TTGACAATTAATCATCCGGCTCGTBTAATGTATGGAATTGBGGGCBGATAGCACTTTCACACAGGAAACAGACC
315494	TTGACAATTAATCATCCGGCTCGTBTAATGTATGGAATTGBGGGCBGATAGCAGTTTCACACAGGAAACAGACC
315495	TTGACAATTAATCATCCGGCTCGTBTAATGTATGGAATTGBGGGCBGATAGCABTTTCACACAGGAAACAGACC
315496	TTGACAATTAATCATCCGGCTCGTBTAATGTATGGAATTGBGGGCBGATABCAATTTCACACAGGAAACAGACC
315497	TTGACAATTAATCATCCGGCTCGTBTAATGTATGGAATTGBGGGCBGATABCATTTTCACACAGGAAACAGACC
315498	TTGACAATTAATCATCCGGCTCGTBTAATGTATGGAATTGBGGGCBGATABCACTTTCACACAGGAAACAGACC
315499	TTGACAATTAATCATCCGGCTCGTBTAATGTATGGAATTGBGGGCBGATABCAGTTTCACACAGGAAACAGACC
315500	TTGACAATTAATCATCCGGCTCGTBTAATGTATGGAATTGBGGGCBGATABCABTTTCACACAGGAAACAGACC
315501	TTGACAATTAATCATCCGGCTCGTBTAATGTATGGAATTGBGBGCAGATAACAATTTCACACAGGAAACAGACC
315502	TTGACAATTAATCATCCGGCTCGTBTAATGTATGGAATTGBGBGCAGATAACATTTTCACACAGGAAACAGACC
315503	TTGACAATTAATCATCCGGCTCGTBTAATGTATGGAATTGBGBGCAGATAACACTTTCACACAGGAAACAGACC
315504	TTGACAATTAATCATCCGGCTCGTBTAATGTATGGAATTGBGBGCAGATAACAGTTTCACACAGGAAACAGACC
315505	TTGACAATTAATCATCCGGCTCGTBTAATGTATGGAATTGBGBGCAGATAACABTTTCACACAGGAAACAGACC
315506	TTGACAATTAATCATCCGGCTCGTBTAATGTATGGAATTGBGBGCAGATATCAATTTCACACAGGAAACAGACC
315507	TTGACAATTAATCATCCGGCTCGTBTAATGTATGGAATTGBGBGCAGATATCATTTTCACACAGGAAACAGACC
315508	TTGACAATTAATCATCCGGCTCGTBTAATGTATGGAATTGBGBGCAGATATCACTTTCACACAGGAAACAGACC
315509	TTGACAATTAATCATCCGGCTCGTBTAATGTATGGAATTGBGBGCAGATATCAGTTTCACACAGGAAACAGACC
315510	TTGACAATTAATCATCCGGCTCGTBTAATGTATGGAATTGBGBGCAGATATCABTTTCACACAGGAAACAGACC
315511	TTGACAATTAATCATCCGGCTCGTBTAATGTATGGAATTGBGBGCAGATACCAATTTCACACAGGAAACAGACC
315512	TTGACAATTAATCATCCGGCTCGTBTAATGTATGGAATTGBGBGCAGATACCATTTTCACACAGGAAACAGACC
315513	TTGACAATTAATCATCCGGCTCGTBTAATGTATGGAATTGBGBGCAGATACCACTTTCACACAGGAAACAGACC
315514	TTGACAATTAATCATCCGGCTCGTBTAATGTATGGAATTGBGBGCAGATACCAGTTTCACACAGGAAACAGACC
315515	TTGACAATTAATCATCCGGCTCGTBTAATGTATGGAATTGBGBGCAGATACCABTTTCACACAGGAAACAGACC
315516	TTGACAATTAATCATCCGGCTCGTBTAATGTATGGAATTGBGBGCAGATAGCAATTTCACACAGGAAACAGACC
315517	TTGACAATTAATCATCCGGCTCGTBTAATGTATGGAATTGBGBGCAGATAGCATTTTCACACAGGAAACAGACC
315518	TTGACAATTAATCATCCGGCTCGTBTAATGTATGGAATTGBGBGCAGATAGCACTTTCACACAGGAAACAGACC
315519	TTGACAATTAATCATCCGGCTCGTBTAATGTATGGAATTGBGBGCAGATAGCAGTTTCACACAGGAAACAGACC
315520	TTGACAATTAATCATCCGGCTCGTBTAATGTATGGAATTGBGBGCAGATAGCABTTTCACACAGGAAACAGACC
315521	TTGACAATTAATCATCCGGCTCGTBTAATGTATGGAATTGBGBGCAGATABCAATTTCACACAGGAAACAGACC
315522	TTGACAATTAATCATCCGGCTCGTBTAATGTATGGAATTGBGBGCAGATABCATTTTCACACAGGAAACAGACC
315523	TTGACAATTAATCATCCGGCTCGTBTAATGTATGGAATTGBGBGCAGATABCACTTTCACACAGGAAACAGACC
315524	TTGACAATTAATCATCCGGCTCGTBTAATGTATGGAATTGBGBGCAGATABCAGTTTCACACAGGAAACAGACC
315525	TTGACAATTAATCATCCGGCTCGTBTAATGTATGGAATTGBGBGCAGATABCABTTTCACACAGGAAACAGACC
315526	TTGACAATTAATCATCCGGCTCGTBTAATGTATGGAATTGBGBGCTGATAACAATTTCACACAGGAAACAGACC
315527	TTGACAATTAATCATCCGGCTCGTBTAATGTATGGAATTGBGBGCTGATAACATTTTCACACAGGAAACAGACC
315528	TTGACAATTAATCATCCGGCTCGTBTAATGTATGGAATTGBGBGCTGATAACACTTTCACACAGGAAACAGACC
315529	TTGACAATTAATCATCCGGCTCGTBTAATGTATGGAATTGBGBGCTGATAACAGTTTCACACAGGAAACAGACC
315530	TTGACAATTAATCATCCGGCTCGTBTAATGTATGGAATTGBGBGCTGATAACABTTTCACACAGGAAACAGACC
315531	TTGACAATTAATCATCCGGCTCGTBTAATGTATGGAATTGBGBGCTGATATCAATTTCACACAGGAAACAGACC
315532	TTGACAATTAATCATCCGGCTCGTBTAATGTATGGAATTGBGBGCTGATATCATTTTCACACAGGAAACAGACC
315533	TTGACAATTAATCATCCGGCTCGTBTAATGTATGGAATTGBGBGCTGATATCACTTTCACACAGGAAACAGACC
315534	TTGACAATTAATCATCCGGCTCGTBTAATGTATGGAATTGBGBGCTGATATCAGTTTCACACAGGAAACAGACC
315535	TTGACAATTAATCATCCGGCTCGTBTAATGTATGGAATTGBGBGCTGATATCABTTTCACACAGGAAACAGACC
315536	TTGACAATTAATCATCCGGCTCGTBTAATGTATGGAATTGBGBGCTGATACCAATTTCACACAGGAAACAGACC
315537	TTGACAATTAATCATCCGGCTCGTBTAATGTATGGAATTGBGBGCTGATACCATTTTCACACAGGAAACAGACC
315538	TTGACAATTAATCATCCGGCTCGTBTAATGTATGGAATTGBGBGCTGATACCACTTTCACACAGGAAACAGACC
315539	TTGACAATTAATCATCCGGCTCGTBTAATGTATGGAATTGBGBGCTGATACCAGTTTCACACAGGAAACAGACC
315540	TTGACAATTAATCATCCGGCTCGTBTAATGTATGGAATTGBGBGCTGATACCABTTTCACACAGGAAACAGACC
315541	TTGACAATTAATCATCCGGCTCGTBTAATGTATGGAATTGBGBGCTGATAGCAATTTCACACAGGAAACAGACC
315542	TTGACAATTAATCATCCGGCTCGTBTAATGTATGGAATTGBGBGCTGATAGCATTTTCACACAGGAAACAGACC
315543	TTGACAATTAATCATCCGGCTCGTBTAATGTATGGAATTGBGBGCTGATAGCACTTTCACACAGGAAACAGACC
315544	TTGACAATTAATCATCCGGCTCGTBTAATGTATGGAATTGBGBGCTGATAGCAGTTTCACACAGGAAACAGACC
315545	TTGACAATTAATCATCCGGCTCGTBTAATGTATGGAATTGBGBGCTGATAGCABTTTCACACAGGAAACAGACC
315546	TTGACAATTAATCATCCGGCTCGTBTAATGTATGGAATTGBGBGCTGATABCAATTTCACACAGGAAACAGACC
315547	TTGACAATTAATCATCCGGCTCGTBTAATGTATGGAATTGBGBGCTGATABCATTTTCACACAGGAAACAGACC
315548	TTGACAATTAATCATCCGGCTCGTBTAATGTATGGAATTGBGBGCTGATABCACTTTCACACAGGAAACAGACC
315549	TTGACAATTAATCATCCGGCTCGTBTAATGTATGGAATTGBGBGCTGATABCAGTTTCACACAGGAAACAGACC
315550	TTGACAATTAATCATCCGGCTCGTBTAATGTATGGAATTGBGBGCTGATABCABTTTCACACAGGAAACAGACC
315551	TTGACAATTAATCATCCGGCTCGTBTAATGTATGGAATTGBGBGCCGATAACAATTTCACACAGGAAACAGACC
315552	TTGACAATTAATCATCCGGCTCGTBTAATGTATGGAATTGBGBGCCGATAACATTTTCACACAGGAAACAGACC
315553	TTGACAATTAATCATCCGGCTCGTBTAATGTATGGAATTGBGBGCCGATAACACTTTCACACAGGAAACAGACC
315554	TTGACAATTAATCATCCGGCTCGTBTAATGTATGGAATTGBGBGCCGATAACAGTTTCACACAGGAAACAGACC
315555	TTGACAATTAATCATCCGGCTCGTBTAATGTATGGAATTGBGBGCCGATAACABTTTCACACAGGAAACAGACC
315556	TTGACAATTAATCATCCGGCTCGTBTAATGTATGGAATTGBGBGCCGATATCAATTTCACACAGGAAACAGACC
315557	TTGACAATTAATCATCCGGCTCGTBTAATGTATGGAATTGBGBGCCGATATCATTTTCACACAGGAAACAGACC
315558	TTGACAATTAATCATCCGGCTCGTBTAATGTATGGAATTGBGBGCCGATATCACTTTCACACAGGAAACAGACC
315559	TTGACAATTAATCATCCGGCTCGTBTAATGTATGGAATTGBGBGCCGATATCAGTTTCACACAGGAAACAGACC
315560	TTGACAATTAATCATCCGGCTCGTBTAATGTATGGAATTGBGBGCCGATATCABTTTCACACAGGAAACAGACC
315561	TTGACAATTAATCATCCGGCTCGTBTAATGTATGGAATTGBGBGCCGATACCAATTTCACACAGGAAACAGACC
315562	TTGACAATTAATCATCCGGCTCGTBTAATGTATGGAATTGBGBGCCGATACCATTTTCACACAGGAAACAGACC
315563	TTGACAATTAATCATCCGGCTCGTBTAATGTATGGAATTGBGBGCCGATACCACTTTCACACAGGAAACAGACC
315564	TTGACAATTAATCATCCGGCTCGTBTAATGTATGGAATTGBGBGCCGATACCAGTTTCACACAGGAAACAGACC
315565	TTGACAATTAATCATCCGGCTCGTBTAATGTATGGAATTGBGBGCCGATACCABTTTCACACAGGAAACAGACC
315566	TTGACAATTAATCATCCGGCTCGTBTAATGTATGGAATTGBGBGCCGATAGCAATTTCACACAGGAAACAGACC
315567	TTGACAATTAATCATCCGGCTCGTBTAATGTATGGAATTGBGBGCCGATAGCATTTTCACACAGGAAACAGACC
315568	TTGACAATTAATCATCCGGCTCGTBTAATGTATGGAATTGBGBGCCGATAGCACTTTCACACAGGAAACAGACC
315569	TTGACAATTAATCATCCGGCTCGTBTAATGTATGGAATTGBGBGCCGATAGCAGTTTCACACAGGAAACAGACC
315570	TTGACAATTAATCATCCGGCTCGTBTAATGTATGGAATTGBGBGCCGATAGCABTTTCACACAGGAAACAGACC
315571	TTGACAATTAATCATCCGGCTCGTBTAATGTATGGAATTGBGBGCCGATABCAATTTCACACAGGAAACAGACC
315572	TTGACAATTAATCATCCGGCTCGTBTAATGTATGGAATTGBGBGCCGATABCATTTTCACACAGGAAACAGACC
315573	TTGACAATTAATCATCCGGCTCGTBTAATGTATGGAATTGBGBGCCGATABCACTTTCACACAGGAAACAGACC
315574	TTGACAATTAATCATCCGGCTCGTBTAATGTATGGAATTGBGBGCCGATABCAGTTTCACACAGGAAACAGACC
315575	TTGACAATTAATCATCCGGCTCGTBTAATGTATGGAATTGBGBGCCGATABCABTTTCACACAGGAAACAGACC
315576	TTGACAATTAATCATCCGGCTCGTBTAATGTATGGAATTGBGBGCGGATAACAATTTCACACAGGAAACAGACC
315577	TTGACAATTAATCATCCGGCTCGTBTAATGTATGGAATTGBGBGCGGATAACATTTTCACACAGGAAACAGACC
315578	TTGACAATTAATCATCCGGCTCGTBTAATGTATGGAATTGBGBGCGGATAACACTTTCACACAGGAAACAGACC
315579	TTGACAATTAATCATCCGGCTCGTBTAATGTATGGAATTGBGBGCGGATAACAGTTTCACACAGGAAACAGACC
315580	TTGACAATTAATCATCCGGCTCGTBTAATGTATGGAATTGBGBGCGGATAACABTTTCACACAGGAAACAGACC
315581	TTGACAATTAATCATCCGGCTCGTBTAATGTATGGAATTGBGBGCGGATATCAATTTCACACAGGAAACAGACC
315582	TTGACAATTAATCATCCGGCTCGTBTAATGTATGGAATTGBGBGCGGATATCATTTTCACACAGGAAACAGACC
315583	TTGACAATTAATCATCCGGCTCGTBTAATGTATGGAATTGBGBGCGGATATCACTTTCACACAGGAAACAGACC
315584	TTGACAATTAATCATCCGGCTCGTBTAATGTATGGAATTGBGBGCGGATATCAGTTTCACACAGGAAACAGACC
315585	TTGACAATTAATCATCCGGCTCGTBTAATGTATGGAATTGBGBGCGGATATCABTTTCACACAGGAAACAGACC
315586	TTGACAATTAATCATCCGGCTCGTBTAATGTATGGAATTGBGBGCGGATACCAATTTCACACAGGAAACAGACC
315587	TTGACAATTAATCATCCGGCTCGTBTAATGTATGGAATTGBGBGCGGATACCATTTTCACACAGGAAACAGACC
315588	TTGACAATTAATCATCCGGCTCGTBTAATGTATGGAATTGBGBGCGGATACCACTTTCACACAGGAAACAGACC
315589	TTGACAATTAATCATCCGGCTCGTBTAATGTATGGAATTGBGBGCGGATACCAGTTTCACACAGGAAACAGACC
315590	TTGACAATTAATCATCCGGCTCGTBTAATGTATGGAATTGBGBGCGGATACCABTTTCACACAGGAAACAGACC
315591	TTGACAATTAATCATCCGGCTCGTBTAATGTATGGAATTGBGBGCGGATAGCAATTTCACACAGGAAACAGACC
315592	TTGACAATTAATCATCCGGCTCGTBTAATGTATGGAATTGBGBGCGGATAGCATTTTCACACAGGAAACAGACC
315593	TTGACAATTAATCATCCGGCTCGTBTAATGTATGGAATTGBGBGCGGATAGCACTTTCACACAGGAAACAGACC
315594	TTGACAATTAATCATCCGGCTCGTBTAATGTATGGAATTGBGBGCGGATAGCAGTTTCACACAGGAAACAGACC
315595	TTGACAATTAATCATCCGGCTCGTBTAATGTATGGAATTGBGBGCGGATAGCABTTTCACACAGGAAACAGACC
315596	TTGACAATTAATCATCCGGCTCGTBTAATGTATGGAATTGBGBGCGGATABCAATTTCACACAGGAAACAGACC
315597	TTGACAATTAATCATCCGGCTCGTBTAATGTATGGAATTGBGBGCGGATABCATTTTCACACAGGAAACAGACC
315598	TTGACAATTAATCATCCGGCTCGTBTAATGTATGGAATTGBGBGCGGATABCACTTTCACACAGGAAACAGACC
315599	TTGACAATTAATCATCCGGCTCGTBTAATGTATGGAATTGBGBGCGGATABCAGTTTCACACAGGAAACAGACC
315600	TTGACAATTAATCATCCGGCTCGTBTAATGTATGGAATTGBGBGCGGATABCABTTTCACACAGGAAACAGACC
315601	TTGACAATTAATCATCCGGCTCGTBTAATGTATGGAATTGBGBGCBGATAACAATTTCACACAGGAAACAGACC
315602	TTGACAATTAATCATCCGGCTCGTBTAATGTATGGAATTGBGBGCBGATAACATTTTCACACAGGAAACAGACC
315603	TTGACAATTAATCATCCGGCTCGTBTAATGTATGGAATTGBGBGCBGATAACACTTTCACACAGGAAACAGACC
315604	TTGACAATTAATCATCCGGCTCGTBTAATGTATGGAATTGBGBGCBGATAACAGTTTCACACAGGAAACAGACC
315605	TTGACAATTAATCATCCGGCTCGTBTAATGTATGGAATTGBGBGCBGATAACABTTTCACACAGGAAACAGACC
315606	TTGACAATTAATCATCCGGCTCGTBTAATGTATGGAATTGBGBGCBGATATCAATTTCACACAGGAAACAGACC
315607	TTGACAATTAATCATCCGGCTCGTBTAATGTATGGAATTGBGBGCBGATATCATTTTCACACAGGAAACAGACC
315608	TTGACAATTAATCATCCGGCTCGTBTAATGTATGGAATTGBGBGCBGATATCACTTTCACACAGGAAACAGACC
315609	TTGACAATTAATCATCCGGCTCGTBTAATGTATGGAATTGBGBGCBGATATCAGTTTCACACAGGAAACAGACC
315610	TTGACAATTAATCATCCGGCTCGTBTAATGTATGGAATTGBGBGCBGATATCABTTTCACACAGGAAACAGACC
315611	TTGACAATTAATCATCCGGCTCGTBTAATGTATGGAATTGBGBGCBGATACCAATTTCACACAGGAAACAGACC
315612	TTGACAATTAATCATCCGGCTCGTBTAATGTATGGAATTGBGBGCBGATACCATTTTCACACAGGAAACAGACC
315613	TTGACAATTAATCATCCGGCTCGTBTAATGTATGGAATTGBGBGCBGATACCACTTTCACACAGGAAACAGACC
315614	TTGACAATTAATCATCCGGCTCGTBTAATGTATGGAATTGBGBGCBGATACCAGTTTCACACAGGAAACAGACC
315615	TTGACAATTAATCATCCGGCTCGTBTAATGTATGGAATTGBGBGCBGATACCABTTTCACACAGGAAACAGACC
315616	TTGACAATTAATCATCCGGCTCGTBTAATGTATGGAATTGBGBGCBGATAGCAATTTCACACAGGAAACAGACC
315617	TTGACAATTAATCATCCGGCTCGTBTAATGTATGGAATTGBGBGCBGATAGCATTTTCACACAGGAAACAGACC
315618	TTGACAATTAATCATCCGGCTCGTBTAATGTATGGAATTGBGBGCBGATAGCACTTTCACACAGGAAACAGACC
315619	TTGACAATTAATCATCCGGCTCGTBTAATGTATGGAATTGBGBGCBGATAGCAGTTTCACACAGGAAACAGACC
315620	TTGACAATTAATCATCCGGCTCGTBTAATGTATGGAATTGBGBGCBGATAGCABTTTCACACAGGAAACAGACC
315621	TTGACAATTAATCATCCGGCTCGTBTAATGTATGGAATTGBGBGCBGATABCAATTTCACACAGGAAACAGACC
315622	TTGACAATTAATCATCCGGCTCGTBTAATGTATGGAATTGBGBGCBGATABCATTTTCACACAGGAAACAGACC
315623	TTGACAATTAATCATCCGGCTCGTBTAATGTATGGAATTGBGBGCBGATABCACTTTCACACAGGAAACAGACC
315624	TTGACAATTAATCATCCGGCTCGTBTAATGTATGGAATTGBGBGCBGATABCAGTTTCACACAGGAAACAGACC
315625	TTGACAATTAATCATCCGGCTCGTBTAATGTATGGAATTGBGBGCBGATABCABTTTCACACAGGAAACAGACC
315626	TTGACAATTAATCATCCGGCTCGTBTAATGTTTGGAATTGAGAGCAGATAACAATTTCACACAGGAAACAGACC
315627	TTGACAATTAATCATCCGGCTCGTBTAATGTTTGGAATTGAGAGCAGATAACATTTTCACACAGGAAACAGACC
315628	TTGACAATTAATCATCCGGCTCGTBTAATGTTTGGAATTGAGAGCAGATAACACTTTCACACAGGAAACAGACC
315629	TTGACAATTAATCATCCGGCTCGTBTAATGTTTGGAATTGAGAGCAGATAACAGTTTCACACAGGAAACAGACC
315630	TTGACAATTAATCATCCGGCTCGTBTAATGTTTGGAATTGAGAGCAGATAACABTTTCACACAGGAAACAGACC
315631	TTGACAATTAATCATCCGGCTCGTBTAATGTTTGGAATTGAGAGCAGATATCAATTTCACACAGGAAACAGACC
315632	TTGACAATTAATCATCCGGCTCGTBTAATGTTTGGAATTGAGAGCAGATATCATTTTCACACAGGAAACAGACC
315633	TTGACAATTAATCATCCGGCTCGTBTAATGTTTGGAATTGAGAGCAGATATCACTTTCACACAGGAAACAGACC
315634	TTGACAATTAATCATCCGGCTCGTBTAATGTTTGGAATTGAGAGCAGATATCAGTTTCACACAGGAAACAGACC
315635	TTGACAATTAATCATCCGGCTCGTBTAATGTTTGGAATTGAGAGCAGATATCABTTTCACACAGGAAACAGACC
315636	TTGACAATTAATCATCCGGCTCGTBTAATGTTTGGAATTGAGAGCAGATACCAATTTCACACAGGAAACAGACC
315637	TTGACAATTAATCATCCGGCTCGTBTAATGTTTGGAATTGAGAGCAGATACCATTTTCACACAGGAAACAGACC
315638	TTGACAATTAATCATCCGGCTCGTBTAATGTTTGGAATTGAGAGCAGATACCACTTTCACACAGGAAACAGACC
315639	TTGACAATTAATCATCCGGCTCGTBTAATGTTTGGAATTGAGAGCAGATACCAGTTTCACACAGGAAACAGACC
315640	TTGACAATTAATCATCCGGCTCGTBTAATGTTTGGAATTGAGAGCAGATACCABTTTCACACAGGAAACAGACC
315641	TTGACAATTAATCATCCGGCTCGTBTAATGTTTGGAATTGAGAGCAGATAGCAATTTCACACAGGAAACAGACC
315642	TTGACAATTAATCATCCGGCTCGTBTAATGTTTGGAATTGAGAGCAGATAGCATTTTCACACAGGAAACAGACC
315643	TTGACAATTAATCATCCGGCTCGTBTAATGTTTGGAATTGAGAGCAGATAGCACTTTCACACAGGAAACAGACC
315644	TTGACAATTAATCATCCGGCTCGTBTAATGTTTGGAATTGAGAGCAGATAGCAGTTTCACACAGGAAACAGACC
315645	TTGACAATTAATCATCCGGCTCGTBTAATGTTTGGAATTGAGAGCAGATAGCABTTTCACACAGGAAACAGACC
315646	TTGACAATTAATCATCCGGCTCGTBTAATGTTTGGAATTGAGAGCAGATABCAATTTCACACAGGAAACAGACC
315647	TTGACAATTAATCATCCGGCTCGTBTAATGTTTGGAATTGAGAGCAGATABCATTTTCACACAGGAAACAGACC
315648	TTGACAATTAATCATCCGGCTCGTBTAATGTTTGGAATTGAGAGCAGATABCACTTTCACACAGGAAACAGACC
315649	TTGACAATTAATCATCCGGCTCGTBTAATGTTTGGAATTGAGAGCAGATABCAGTTTCACACAGGAAACAGACC
315650	TTGACAATTAATCATCCGGCTCGTBTAATGTTTGGAATTGAGAGCAGATABCABTTTCACACAGGAAACAGACC
315651	TTGACAATTAATCATCCGGCTCGTBTAATGTTTGGAATTGAGAGCTGATAACAATTTCACACAGGAAACAGACC
315652	TTGACAATTAATCATCCGGCTCGTBTAATGTTTGGAATTGAGAGCTGATAACATTTTCACACAGGAAACAGACC
315653	TTGACAATTAATCATCCGGCTCGTBTAATGTTTGGAATTGAGAGCTGATAACACTTTCACACAGGAAACAGACC
315654	TTGACAATTAATCATCCGGCTCGTBTAATGTTTGGAATTGAGAGCTGATAACAGTTTCACACAGGAAACAGACC
315655	TTGACAATTAATCATCCGGCTCGTBTAATGTTTGGAATTGAGAGCTGATAACABTTTCACACAGGAAACAGACC
315656	TTGACAATTAATCATCCGGCTCGTBTAATGTTTGGAATTGAGAGCTGATATCAATTTCACACAGGAAACAGACC
315657	TTGACAATTAATCATCCGGCTCGTBTAATGTTTGGAATTGAGAGCTGATATCATTTTCACACAGGAAACAGACC
315658	TTGACAATTAATCATCCGGCTCGTBTAATGTTTGGAATTGAGAGCTGATATCACTTTCACACAGGAAACAGACC
315659	TTGACAATTAATCATCCGGCTCGTBTAATGTTTGGAATTGAGAGCTGATATCAGTTTCACACAGGAAACAGACC
315660	TTGACAATTAATCATCCGGCTCGTBTAATGTTTGGAATTGAGAGCTGATATCABTTTCACACAGGAAACAGACC
315661	TTGACAATTAATCATCCGGCTCGTBTAATGTTTGGAATTGAGAGCTGATACCAATTTCACACAGGAAACAGACC
315662	TTGACAATTAATCATCCGGCTCGTBTAATGTTTGGAATTGAGAGCTGATACCATTTTCACACAGGAAACAGACC
315663	TTGACAATTAATCATCCGGCTCGTBTAATGTTTGGAATTGAGAGCTGATACCACTTTCACACAGGAAACAGACC
315664	TTGACAATTAATCATCCGGCTCGTBTAATGTTTGGAATTGAGAGCTGATACCAGTTTCACACAGGAAACAGACC
315665	TTGACAATTAATCATCCGGCTCGTBTAATGTTTGGAATTGAGAGCTGATACCABTTTCACACAGGAAACAGACC
315666	TTGACAATTAATCATCCGGCTCGTBTAATGTTTGGAATTGAGAGCTGATAGCAATTTCACACAGGAAACAGACC
315667	TTGACAATTAATCATCCGGCTCGTBTAATGTTTGGAATTGAGAGCTGATAGCATTTTCACACAGGAAACAGACC
315668	TTGACAATTAATCATCCGGCTCGTBTAATGTTTGGAATTGAGAGCTGATAGCACTTTCACACAGGAAACAGACC
315669	TTGACAATTAATCATCCGGCTCGTBTAATGTTTGGAATTGAGAGCTGATAGCAGTTTCACACAGGAAACAGACC
315670	TTGACAATTAATCATCCGGCTCGTBTAATGTTTGGAATTGAGAGCTGATAGCABTTTCACACAGGAAACAGACC
315671	TTGACAATTAATCATCCGGCTCGTBTAATGTTTGGAATTGAGAGCTGATABCAATTTCACACAGGAAACAGACC
315672	TTGACAATTAATCATCCGGCTCGTBTAATGTTTGGAATTGAGAGCTGATABCATTTTCACACAGGAAACAGACC
315673	TTGACAATTAATCATCCGGCTCGTBTAATGTTTGGAATTGAGAGCTGATABCACTTTCACACAGGAAACAGACC
315674	TTGACAATTAATCATCCGGCTCGTBTAATGTTTGGAATTGAGAGCTGATABCAGTTTCACACAGGAAACAGACC
315675	TTGACAATTAATCATCCGGCTCGTBTAATGTTTGGAATTGAGAGCTGATABCABTTTCACACAGGAAACAGACC
315676	TTGACAATTAATCATCCGGCTCGTBTAATGTTTGGAATTGAGAGCCGATAACAATTTCACACAGGAAACAGACC
315677	TTGACAATTAATCATCCGGCTCGTBTAATGTTTGGAATTGAGAGCCGATAACATTTTCACACAGGAAACAGACC
315678	TTGACAATTAATCATCCGGCTCGTBTAATGTTTGGAATTGAGAGCCGATAACACTTTCACACAGGAAACAGACC
315679	TTGACAATTAATCATCCGGCTCGTBTAATGTTTGGAATTGAGAGCCGATAACAGTTTCACACAGGAAACAGACC
315680	TTGACAATTAATCATCCGGCTCGTBTAATGTTTGGAATTGAGAGCCGATAACABTTTCACACAGGAAACAGACC
315681	TTGACAATTAATCATCCGGCTCGTBTAATGTTTGGAATTGAGAGCCGATATCAATTTCACACAGGAAACAGACC
315682	TTGACAATTAATCATCCGGCTCGTBTAATGTTTGGAATTGAGAGCCGATATCATTTTCACACAGGAAACAGACC
315683	TTGACAATTAATCATCCGGCTCGTBTAATGTTTGGAATTGAGAGCCGATATCACTTTCACACAGGAAACAGACC
315684	TTGACAATTAATCATCCGGCTCGTBTAATGTTTGGAATTGAGAGCCGATATCAGTTTCACACAGGAAACAGACC
315685	TTGACAATTAATCATCCGGCTCGTBTAATGTTTGGAATTGAGAGCCGATATCABTTTCACACAGGAAACAGACC
315686	TTGACAATTAATCATCCGGCTCGTBTAATGTTTGGAATTGAGAGCCGATACCAATTTCACACAGGAAACAGACC
315687	TTGACAATTAATCATCCGGCTCGTBTAATGTTTGGAATTGAGAGCCGATACCATTTTCACACAGGAAACAGACC
315688	TTGACAATTAATCATCCGGCTCGTBTAATGTTTGGAATTGAGAGCCGATACCACTTTCACACAGGAAACAGACC
315689	TTGACAATTAATCATCCGGCTCGTBTAATGTTTGGAATTGAGAGCCGATACCAGTTTCACACAGGAAACAGACC
315690	TTGACAATTAATCATCCGGCTCGTBTAATGTTTGGAATTGAGAGCCGATACCABTTTCACACAGGAAACAGACC
315691	TTGACAATTAATCATCCGGCTCGTBTAATGTTTGGAATTGAGAGCCGATAGCAATTTCACACAGGAAACAGACC
315692	TTGACAATTAATCATCCGGCTCGTBTAATGTTTGGAATTGAGAGCCGATAGCATTTTCACACAGGAAACAGACC
315693	TTGACAATTAATCATCCGGCTCGTBTAATGTTTGGAATTGAGAGCCGATAGCACTTTCACACAGGAAACAGACC
315694	TTGACAATTAATCATCCGGCTCGTBTAATGTTTGGAATTGAGAGCCGATAGCAGTTTCACACAGGAAACAGACC
315695	TTGACAATTAATCATCCGGCTCGTBTAATGTTTGGAATTGAGAGCCGATAGCABTTTCACACAGGAAACAGACC
315696	TTGACAATTAATCATCCGGCTCGTBTAATGTTTGGAATTGAGAGCCGATABCAATTTCACACAGGAAACAGACC
315697	TTGACAATTAATCATCCGGCTCGTBTAATGTTTGGAATTGAGAGCCGATABCATTTTCACACAGGAAACAGACC
315698	TTGACAATTAATCATCCGGCTCGTBTAATGTTTGGAATTGAGAGCCGATABCACTTTCACACAGGAAACAGACC
315699	TTGACAATTAATCATCCGGCTCGTBTAATGTTTGGAATTGAGAGCCGATABCAGTTTCACACAGGAAACAGACC
315700	TTGACAATTAATCATCCGGCTCGTBTAATGTTTGGAATTGAGAGCCGATABCABTTTCACACAGGAAACAGACC
315701	TTGACAATTAATCATCCGGCTCGTBTAATGTTTGGAATTGAGAGCGGATAACAATTTCACACAGGAAACAGACC
315702	TTGACAATTAATCATCCGGCTCGTBTAATGTTTGGAATTGAGAGCGGATAACATTTTCACACAGGAAACAGACC
315703	TTGACAATTAATCATCCGGCTCGTBTAATGTTTGGAATTGAGAGCGGATAACACTTTCACACAGGAAACAGACC
315704	TTGACAATTAATCATCCGGCTCGTBTAATGTTTGGAATTGAGAGCGGATAACAGTTTCACACAGGAAACAGACC
315705	TTGACAATTAATCATCCGGCTCGTBTAATGTTTGGAATTGAGAGCGGATAACABTTTCACACAGGAAACAGACC
315706	TTGACAATTAATCATCCGGCTCGTBTAATGTTTGGAATTGAGAGCGGATATCAATTTCACACAGGAAACAGACC
315707	TTGACAATTAATCATCCGGCTCGTBTAATGTTTGGAATTGAGAGCGGATATCATTTTCACACAGGAAACAGACC
315708	TTGACAATTAATCATCCGGCTCGTBTAATGTTTGGAATTGAGAGCGGATATCACTTTCACACAGGAAACAGACC
315709	TTGACAATTAATCATCCGGCTCGTBTAATGTTTGGAATTGAGAGCGGATATCAGTTTCACACAGGAAACAGACC
315710	TTGACAATTAATCATCCGGCTCGTBTAATGTTTGGAATTGAGAGCGGATATCABTTTCACACAGGAAACAGACC
315711	TTGACAATTAATCATCCGGCTCGTBTAATGTTTGGAATTGAGAGCGGATACCAATTTCACACAGGAAACAGACC
315712	TTGACAATTAATCATCCGGCTCGTBTAATGTTTGGAATTGAGAGCGGATACCATTTTCACACAGGAAACAGACC
315713	TTGACAATTAATCATCCGGCTCGTBTAATGTTTGGAATTGAGAGCGGATACCACTTTCACACAGGAAACAGACC
315714	TTGACAATTAATCATCCGGCTCGTBTAATGTTTGGAATTGAGAGCGGATACCAGTTTCACACAGGAAACAGACC
315715	TTGACAATTAATCATCCGGCTCGTBTAATGTTTGGAATTGAGAGCGGATACCABTTTCACACAGGAAACAGACC
315716	TTGACAATTAATCATCCGGCTCGTBTAATGTTTGGAATTGAGAGCGGATAGCAATTTCACACAGGAAACAGACC
315717	TTGACAATTAATCATCCGGCTCGTBTAATGTTTGGAATTGAGAGCGGATAGCATTTTCACACAGGAAACAGACC
315718	TTGACAATTAATCATCCGGCTCGTBTAATGTTTGGAATTGAGAGCGGATAGCACTTTCACACAGGAAACAGACC
315719	TTGACAATTAATCATCCGGCTCGTBTAATGTTTGGAATTGAGAGCGGATAGCAGTTTCACACAGGAAACAGACC
315720	TTGACAATTAATCATCCGGCTCGTBTAATGTTTGGAATTGAGAGCGGATAGCABTTTCACACAGGAAACAGACC
315721	TTGACAATTAATCATCCGGCTCGTBTAATGTTTGGAATTGAGAGCGGATABCAATTTCACACAGGAAACAGACC
315722	TTGACAATTAATCATCCGGCTCGTBTAATGTTTGGAATTGAGAGCGGATABCATTTTCACACAGGAAACAGACC
315723	TTGACAATTAATCATCCGGCTCGTBTAATGTTTGGAATTGAGAGCGGATABCACTTTCACACAGGAAACAGACC
315724	TTGACAATTAATCATCCGGCTCGTBTAATGTTTGGAATTGAGAGCGGATABCAGTTTCACACAGGAAACAGACC
315725	TTGACAATTAATCATCCGGCTCGTBTAATGTTTGGAATTGAGAGCGGATABCABTTTCACACAGGAAACAGACC
315726	TTGACAATTAATCATCCGGCTCGTBTAATGTTTGGAATTGAGAGCBGATAACAATTTCACACAGGAAACAGACC
315727	TTGACAATTAATCATCCGGCTCGTBTAATGTTTGGAATTGAGAGCBGATAACATTTTCACACAGGAAACAGACC
315728	TTGACAATTAATCATCCGGCTCGTBTAATGTTTGGAATTGAGAGCBGATAACACTTTCACACAGGAAACAGACC
315729	TTGACAATTAATCATCCGGCTCGTBTAATGTTTGGAATTGAGAGCBGATAACAGTTTCACACAGGAAACAGACC
315730	TTGACAATTAATCATCCGGCTCGTBTAATGTTTGGAATTGAGAGCBGATAACABTTTCACACAGGAAACAGACC
315731	TTGACAATTAATCATCCGGCTCGTBTAATGTTTGGAATTGAGAGCBGATATCAATTTCACACAGGAAACAGACC
315732	TTGACAATTAATCATCCGGCTCGTBTAATGTTTGGAATTGAGAGCBGATATCATTTTCACACAGGAAACAGACC
315733	TTGACAATTAATCATCCGGCTCGTBTAATGTTTGGAATTGAGAGCBGATATCACTTTCACACAGGAAACAGACC
315734	TTGACAATTAATCATCCGGCTCGTBTAATGTTTGGAATTGAGAGCBGATATCAGTTTCACACAGGAAACAGACC
315735	TTGACAATTAATCATCCGGCTCGTBTAATGTTTGGAATTGAGAGCBGATATCABTTTCACACAGGAAACAGACC
315736	TTGACAATTAATCATCCGGCTCGTBTAATGTTTGGAATTGAGAGCBGATACCAATTTCACACAGGAAACAGACC
315737	TTGACAATTAATCATCCGGCTCGTBTAATGTTTGGAATTGAGAGCBGATACCATTTTCACACAGGAAACAGACC
315738	TTGACAATTAATCATCCGGCTCGTBTAATGTTTGGAATTGAGAGCBGATACCACTTTCACACAGGAAACAGACC
315739	TTGACAATTAATCATCCGGCTCGTBTAATGTTTGGAATTGAGAGCBGATACCAGTTTCACACAGGAAACAGACC
315740	TTGACAATTAATCATCCGGCTCGTBTAATGTTTGGAATTGAGAGCBGATACCABTTTCACACAGGAAACAGACC
315741	TTGACAATTAATCATCCGGCTCGTBTAATGTTTGGAATTGAGAGCBGATAGCAATTTCACACAGGAAACAGACC
315742	TTGACAATTAATCATCCGGCTCGTBTAATGTTTGGAATTGAGAGCBGATAGCATTTTCACACAGGAAACAGACC
315743	TTGACAATTAATCATCCGGCTCGTBTAATGTTTGGAATTGAGAGCBGATAGCACTTTCACACAGGAAACAGACC
315744	TTGACAATTAATCATCCGGCTCGTBTAATGTTTGGAATTGAGAGCBGATAGCAGTTTCACACAGGAAACAGACC
315745	TTGACAATTAATCATCCGGCTCGTBTAATGTTTGGAATTGAGAGCBGATAGCABTTTCACACAGGAAACAGACC
315746	TTGACAATTAATCATCCGGCTCGTBTAATGTTTGGAATTGAGAGCBGATABCAATTTCACACAGGAAACAGACC
315747	TTGACAATTAATCATCCGGCTCGTBTAATGTTTGGAATTGAGAGCBGATABCATTTTCACACAGGAAACAGACC
315748	TTGACAATTAATCATCCGGCTCGTBTAATGTTTGGAATTGAGAGCBGATABCACTTTCACACAGGAAACAGACC
315749	TTGACAATTAATCATCCGGCTCGTBTAATGTTTGGAATTGAGAGCBGATABCAGTTTCACACAGGAAACAGACC
315750	TTGACAATTAATCATCCGGCTCGTBTAATGTTTGGAATTGAGAGCBGATABCABTTTCACACAGGAAACAGACC
315751	TTGACAATTAATCATCCGGCTCGTBTAATGTTTGGAATTGAGTGCAGATAACAATTTCACACAGGAAACAGACC
315752	TTGACAATTAATCATCCGGCTCGTBTAATGTTTGGAATTGAGTGCAGATAACATTTTCACACAGGAAACAGACC
315753	TTGACAATTAATCATCCGGCTCGTBTAATGTTTGGAATTGAGTGCAGATAACACTTTCACACAGGAAACAGACC
315754	TTGACAATTAATCATCCGGCTCGTBTAATGTTTGGAATTGAGTGCAGATAACAGTTTCACACAGGAAACAGACC
315755	TTGACAATTAATCATCCGGCTCGTBTAATGTTTGGAATTGAGTGCAGATAACABTTTCACACAGGAAACAGACC
315756	TTGACAATTAATCATCCGGCTCGTBTAATGTTTGGAATTGAGTGCAGATATCAATTTCACACAGGAAACAGACC
315757	TTGACAATTAATCATCCGGCTCGTBTAATGTTTGGAATTGAGTGCAGATATCATTTTCACACAGGAAACAGACC
315758	TTGACAATTAATCATCCGGCTCGTBTAATGTTTGGAATTGAGTGCAGATATCACTTTCACACAGGAAACAGACC
315759	TTGACAATTAATCATCCGGCTCGTBTAATGTTTGGAATTGAGTGCAGATATCAGTTTCACACAGGAAACAGACC
315760	TTGACAATTAATCATCCGGCTCGTBTAATGTTTGGAATTGAGTGCAGATATCABTTTCACACAGGAAACAGACC
315761	TTGACAATTAATCATCCGGCTCGTBTAATGTTTGGAATTGAGTGCAGATACCAATTTCACACAGGAAACAGACC
315762	TTGACAATTAATCATCCGGCTCGTBTAATGTTTGGAATTGAGTGCAGATACCATTTTCACACAGGAAACAGACC
315763	TTGACAATTAATCATCCGGCTCGTBTAATGTTTGGAATTGAGTGCAGATACCACTTTCACACAGGAAACAGACC
315764	TTGACAATTAATCATCCGGCTCGTBTAATGTTTGGAATTGAGTGCAGATACCAGTTTCACACAGGAAACAGACC
315765	TTGACAATTAATCATCCGGCTCGTBTAATGTTTGGAATTGAGTGCAGATACCABTTTCACACAGGAAACAGACC
315766	TTGACAATTAATCATCCGGCTCGTBTAATGTTTGGAATTGAGTGCAGATAGCAATTTCACACAGGAAACAGACC
315767	TTGACAATTAATCATCCGGCTCGTBTAATGTTTGGAATTGAGTGCAGATAGCATTTTCACACAGGAAACAGACC
315768	TTGACAATTAATCATCCGGCTCGTBTAATGTTTGGAATTGAGTGCAGATAGCACTTTCACACAGGAAACAGACC
315769	TTGACAATTAATCATCCGGCTCGTBTAATGTTTGGAATTGAGTGCAGATAGCAGTTTCACACAGGAAACAGACC
315770	TTGACAATTAATCATCCGGCTCGTBTAATGTTTGGAATTGAGTGCAGATAGCABTTTCACACAGGAAACAGACC
315771	TTGACAATTAATCATCCGGCTCGTBTAATGTTTGGAATTGAGTGCAGATABCAATTTCACACAGGAAACAGACC
315772	TTGACAATTAATCATCCGGCTCGTBTAATGTTTGGAATTGAGTGCAGATABCATTTTCACACAGGAAACAGACC
315773	TTGACAATTAATCATCCGGCTCGTBTAATGTTTGGAATTGAGTGCAGATABCACTTTCACACAGGAAACAGACC
315774	TTGACAATTAATCATCCGGCTCGTBTAATGTTTGGAATTGAGTGCAGATABCAGTTTCACACAGGAAACAGACC
315775	TTGACAATTAATCATCCGGCTCGTBTAATGTTTGGAATTGAGTGCAGATABCABTTTCACACAGGAAACAGACC
315776	TTGACAATTAATCATCCGGCTCGTBTAATGTTTGGAATTGAGTGCTGATAACAATTTCACACAGGAAACAGACC
315777	TTGACAATTAATCATCCGGCTCGTBTAATGTTTGGAATTGAGTGCTGATAACATTTTCACACAGGAAACAGACC
315778	TTGACAATTAATCATCCGGCTCGTBTAATGTTTGGAATTGAGTGCTGATAACACTTTCACACAGGAAACAGACC
315779	TTGACAATTAATCATCCGGCTCGTBTAATGTTTGGAATTGAGTGCTGATAACAGTTTCACACAGGAAACAGACC
315780	TTGACAATTAATCATCCGGCTCGTBTAATGTTTGGAATTGAGTGCTGATAACABTTTCACACAGGAAACAGACC
315781	TTGACAATTAATCATCCGGCTCGTBTAATGTTTGGAATTGAGTGCTGATATCAATTTCACACAGGAAACAGACC
315782	TTGACAATTAATCATCCGGCTCGTBTAATGTTTGGAATTGAGTGCTGATATCATTTTCACACAGGAAACAGACC
315783	TTGACAATTAATCATCCGGCTCGTBTAATGTTTGGAATTGAGTGCTGATATCACTTTCACACAGGAAACAGACC
315784	TTGACAATTAATCATCCGGCTCGTBTAATGTTTGGAATTGAGTGCTGATATCAGTTTCACACAGGAAACAGACC
315785	TTGACAATTAATCATCCGGCTCGTBTAATGTTTGGAATTGAGTGCTGATATCABTTTCACACAGGAAACAGACC
315786	TTGACAATTAATCATCCGGCTCGTBTAATGTTTGGAATTGAGTGCTGATACCAATTTCACACAGGAAACAGACC
315787	TTGACAATTAATCATCCGGCTCGTBTAATGTTTGGAATTGAGTGCTGATACCATTTTCACACAGGAAACAGACC
315788	TTGACAATTAATCATCCGGCTCGTBTAATGTTTGGAATTGAGTGCTGATACCACTTTCACACAGGAAACAGACC
315789	TTGACAATTAATCATCCGGCTCGTBTAATGTTTGGAATTGAGTGCTGATACCAGTTTCACACAGGAAACAGACC
315790	TTGACAATTAATCATCCGGCTCGTBTAATGTTTGGAATTGAGTGCTGATACCABTTTCACACAGGAAACAGACC
315791	TTGACAATTAATCATCCGGCTCGTBTAATGTTTGGAATTGAGTGCTGATAGCAATTTCACACAGGAAACAGACC
315792	TTGACAATTAATCATCCGGCTCGTBTAATGTTTGGAATTGAGTGCTGATAGCATTTTCACACAGGAAACAGACC
315793	TTGACAATTAATCATCCGGCTCGTBTAATGTTTGGAATTGAGTGCTGATAGCACTTTCACACAGGAAACAGACC
315794	TTGACAATTAATCATCCGGCTCGTBTAATGTTTGGAATTGAGTGCTGATAGCAGTTTCACACAGGAAACAGACC
315795	TTGACAATTAATCATCCGGCTCGTBTAATGTTTGGAATTGAGTGCTGATAGCABTTTCACACAGGAAACAGACC
315796	TTGACAATTAATCATCCGGCTCGTBTAATGTTTGGAATTGAGTGCTGATABCAATTTCACACAGGAAACAGACC
315797	TTGACAATTAATCATCCGGCTCGTBTAATGTTTGGAATTGAGTGCTGATABCATTTTCACACAGGAAACAGACC
315798	TTGACAATTAATCATCCGGCTCGTBTAATGTTTGGAATTGAGTGCTGATABCACTTTCACACAGGAAACAGACC
315799	TTGACAATTAATCATCCGGCTCGTBTAATGTTTGGAATTGAGTGCTGATABCAGTTTCACACAGGAAACAGACC
315800	TTGACAATTAATCATCCGGCTCGTBTAATGTTTGGAATTGAGTGCTGATABCABTTTCACACAGGAAACAGACC
315801	TTGACAATTAATCATCCGGCTCGTBTAATGTTTGGAATTGAGTGCCGATAACAATTTCACACAGGAAACAGACC
315802	TTGACAATTAATCATCCGGCTCGTBTAATGTTTGGAATTGAGTGCCGATAACATTTTCACACAGGAAACAGACC
315803	TTGACAATTAATCATCCGGCTCGTBTAATGTTTGGAATTGAGTGCCGATAACACTTTCACACAGGAAACAGACC
315804	TTGACAATTAATCATCCGGCTCGTBTAATGTTTGGAATTGAGTGCCGATAACAGTTTCACACAGGAAACAGACC
315805	TTGACAATTAATCATCCGGCTCGTBTAATGTTTGGAATTGAGTGCCGATAACABTTTCACACAGGAAACAGACC
315806	TTGACAATTAATCATCCGGCTCGTBTAATGTTTGGAATTGAGTGCCGATATCAATTTCACACAGGAAACAGACC
315807	TTGACAATTAATCATCCGGCTCGTBTAATGTTTGGAATTGAGTGCCGATATCATTTTCACACAGGAAACAGACC
315808	TTGACAATTAATCATCCGGCTCGTBTAATGTTTGGAATTGAGTGCCGATATCACTTTCACACAGGAAACAGACC
315809	TTGACAATTAATCATCCGGCTCGTBTAATGTTTGGAATTGAGTGCCGATATCAGTTTCACACAGGAAACAGACC
315810	TTGACAATTAATCATCCGGCTCGTBTAATGTTTGGAATTGAGTGCCGATATCABTTTCACACAGGAAACAGACC
315811	TTGACAATTAATCATCCGGCTCGTBTAATGTTTGGAATTGAGTGCCGATACCAATTTCACACAGGAAACAGACC
315812	TTGACAATTAATCATCCGGCTCGTBTAATGTTTGGAATTGAGTGCCGATACCATTTTCACACAGGAAACAGACC
315813	TTGACAATTAATCATCCGGCTCGTBTAATGTTTGGAATTGAGTGCCGATACCACTTTCACACAGGAAACAGACC
315814	TTGACAATTAATCATCCGGCTCGTBTAATGTTTGGAATTGAGTGCCGATACCAGTTTCACACAGGAAACAGACC
315815	TTGACAATTAATCATCCGGCTCGTBTAATGTTTGGAATTGAGTGCCGATACCABTTTCACACAGGAAACAGACC
315816	TTGACAATTAATCATCCGGCTCGTBTAATGTTTGGAATTGAGTGCCGATAGCAATTTCACACAGGAAACAGACC
315817	TTGACAATTAATCATCCGGCTCGTBTAATGTTTGGAATTGAGTGCCGATAGCATTTTCACACAGGAAACAGACC
315818	TTGACAATTAATCATCCGGCTCGTBTAATGTTTGGAATTGAGTGCCGATAGCACTTTCACACAGGAAACAGACC
315819	TTGACAATTAATCATCCGGCTCGTBTAATGTTTGGAATTGAGTGCCGATAGCAGTTTCACACAGGAAACAGACC
315820	TTGACAATTAATCATCCGGCTCGTBTAATGTTTGGAATTGAGTGCCGATAGCABTTTCACACAGGAAACAGACC
315821	TTGACAATTAATCATCCGGCTCGTBTAATGTTTGGAATTGAGTGCCGATABCAATTTCACACAGGAAACAGACC
315822	TTGACAATTAATCATCCGGCTCGTBTAATGTTTGGAATTGAGTGCCGATABCATTTTCACACAGGAAACAGACC
315823	TTGACAATTAATCATCCGGCTCGTBTAATGTTTGGAATTGAGTGCCGATABCACTTTCACACAGGAAACAGACC
315824	TTGACAATTAATCATCCGGCTCGTBTAATGTTTGGAATTGAGTGCCGATABCAGTTTCACACAGGAAACAGACC
315825	TTGACAATTAATCATCCGGCTCGTBTAATGTTTGGAATTGAGTGCCGATABCABTTTCACACAGGAAACAGACC
315826	TTGACAATTAATCATCCGGCTCGTBTAATGTTTGGAATTGAGTGCGGATAACAATTTCACACAGGAAACAGACC
315827	TTGACAATTAATCATCCGGCTCGTBTAATGTTTGGAATTGAGTGCGGATAACATTTTCACACAGGAAACAGACC
315828	TTGACAATTAATCATCCGGCTCGTBTAATGTTTGGAATTGAGTGCGGATAACACTTTCACACAGGAAACAGACC
315829	TTGACAATTAATCATCCGGCTCGTBTAATGTTTGGAATTGAGTGCGGATAACAGTTTCACACAGGAAACAGACC
315830	TTGACAATTAATCATCCGGCTCGTBTAATGTTTGGAATTGAGTGCGGATAACABTTTCACACAGGAAACAGACC
315831	TTGACAATTAATCATCCGGCTCGTBTAATGTTTGGAATTGAGTGCGGATATCAATTTCACACAGGAAACAGACC
315832	TTGACAATTAATCATCCGGCTCGTBTAATGTTTGGAATTGAGTGCGGATATCATTTTCACACAGGAAACAGACC
315833	TTGACAATTAATCATCCGGCTCGTBTAATGTTTGGAATTGAGTGCGGATATCACTTTCACACAGGAAACAGACC
315834	TTGACAATTAATCATCCGGCTCGTBTAATGTTTGGAATTGAGTGCGGATATCAGTTTCACACAGGAAACAGACC
315835	TTGACAATTAATCATCCGGCTCGTBTAATGTTTGGAATTGAGTGCGGATATCABTTTCACACAGGAAACAGACC
315836	TTGACAATTAATCATCCGGCTCGTBTAATGTTTGGAATTGAGTGCGGATACCAATTTCACACAGGAAACAGACC
315837	TTGACAATTAATCATCCGGCTCGTBTAATGTTTGGAATTGAGTGCGGATACCATTTTCACACAGGAAACAGACC
315838	TTGACAATTAATCATCCGGCTCGTBTAATGTTTGGAATTGAGTGCGGATACCACTTTCACACAGGAAACAGACC
315839	TTGACAATTAATCATCCGGCTCGTBTAATGTTTGGAATTGAGTGCGGATACCAGTTTCACACAGGAAACAGACC
315840	TTGACAATTAATCATCCGGCTCGTBTAATGTTTGGAATTGAGTGCGGATACCABTTTCACACAGGAAACAGACC
315841	TTGACAATTAATCATCCGGCTCGTBTAATGTTTGGAATTGAGTGCGGATAGCAATTTCACACAGGAAACAGACC
315842	TTGACAATTAATCATCCGGCTCGTBTAATGTTTGGAATTGAGTGCGGATAGCATTTTCACACAGGAAACAGACC
315843	TTGACAATTAATCATCCGGCTCGTBTAATGTTTGGAATTGAGTGCGGATAGCACTTTCACACAGGAAACAGACC
315844	TTGACAATTAATCATCCGGCTCGTBTAATGTTTGGAATTGAGTGCGGATAGCAGTTTCACACAGGAAACAGACC
315845	TTGACAATTAATCATCCGGCTCGTBTAATGTTTGGAATTGAGTGCGGATAGCABTTTCACACAGGAAACAGACC
315846	TTGACAATTAATCATCCGGCTCGTBTAATGTTTGGAATTGAGTGCGGATABCAATTTCACACAGGAAACAGACC
315847	TTGACAATTAATCATCCGGCTCGTBTAATGTTTGGAATTGAGTGCGGATABCATTTTCACACAGGAAACAGACC
315848	TTGACAATTAATCATCCGGCTCGTBTAATGTTTGGAATTGAGTGCGGATABCACTTTCACACAGGAAACAGACC
315849	TTGACAATTAATCATCCGGCTCGTBTAATGTTTGGAATTGAGTGCGGATABCAGTTTCACACAGGAAACAGACC
315850	TTGACAATTAATCATCCGGCTCGTBTAATGTTTGGAATTGAGTGCGGATABCABTTTCACACAGGAAACAGACC
315851	TTGACAATTAATCATCCGGCTCGTBTAATGTTTGGAATTGAGTGCBGATAACAATTTCACACAGGAAACAGACC
315852	TTGACAATTAATCATCCGGCTCGTBTAATGTTTGGAATTGAGTGCBGATAACATTTTCACACAGGAAACAGACC
315853	TTGACAATTAATCATCCGGCTCGTBTAATGTTTGGAATTGAGTGCBGATAACACTTTCACACAGGAAACAGACC
315854	TTGACAATTAATCATCCGGCTCGTBTAATGTTTGGAATTGAGTGCBGATAACAGTTTCACACAGGAAACAGACC
315855	TTGACAATTAATCATCCGGCTCGTBTAATGTTTGGAATTGAGTGCBGATAACABTTTCACACAGGAAACAGACC
315856	TTGACAATTAATCATCCGGCTCGTBTAATGTTTGGAATTGAGTGCBGATATCAATTTCACACAGGAAACAGACC
315857	TTGACAATTAATCATCCGGCTCGTBTAATGTTTGGAATTGAGTGCBGATATCATTTTCACACAGGAAACAGACC
315858	TTGACAATTAATCATCCGGCTCGTBTAATGTTTGGAATTGAGTGCBGATATCACTTTCACACAGGAAACAGACC
315859	TTGACAATTAATCATCCGGCTCGTBTAATGTTTGGAATTGAGTGCBGATATCAGTTTCACACAGGAAACAGACC
315860	TTGACAATTAATCATCCGGCTCGTBTAATGTTTGGAATTGAGTGCBGATATCABTTTCACACAGGAAACAGACC
315861	TTGACAATTAATCATCCGGCTCGTBTAATGTTTGGAATTGAGTGCBGATACCAATTTCACACAGGAAACAGACC
315862	TTGACAATTAATCATCCGGCTCGTBTAATGTTTGGAATTGAGTGCBGATACCATTTTCACACAGGAAACAGACC
315863	TTGACAATTAATCATCCGGCTCGTBTAATGTTTGGAATTGAGTGCBGATACCACTTTCACACAGGAAACAGACC
315864	TTGACAATTAATCATCCGGCTCGTBTAATGTTTGGAATTGAGTGCBGATACCAGTTTCACACAGGAAACAGACC
315865	TTGACAATTAATCATCCGGCTCGTBTAATGTTTGGAATTGAGTGCBGATACCABTTTCACACAGGAAACAGACC
315866	TTGACAATTAATCATCCGGCTCGTBTAATGTTTGGAATTGAGTGCBGATAGCAATTTCACACAGGAAACAGACC
315867	TTGACAATTAATCATCCGGCTCGTBTAATGTTTGGAATTGAGTGCBGATAGCATTTTCACACAGGAAACAGACC
315868	TTGACAATTAATCATCCGGCTCGTBTAATGTTTGGAATTGAGTGCBGATAGCACTTTCACACAGGAAACAGACC
315869	TTGACAATTAATCATCCGGCTCGTBTAATGTTTGGAATTGAGTGCBGATAGCAGTTTCACACAGGAAACAGACC
315870	TTGACAATTAATCATCCGGCTCGTBTAATGTTTGGAATTGAGTGCBGATAGCABTTTCACACAGGAAACAGACC
315871	TTGACAATTAATCATCCGGCTCGTBTAATGTTTGGAATTGAGTGCBGATABCAATTTCACACAGGAAACAGACC
315872	TTGACAATTAATCATCCGGCTCGTBTAATGTTTGGAATTGAGTGCBGATABCATTTTCACACAGGAAACAGACC
315873	TTGACAATTAATCATCCGGCTCGTBTAATGTTTGGAATTGAGTGCBGATABCACTTTCACACAGGAAACAGACC
315874	TTGACAATTAATCATCCGGCTCGTBTAATGTTTGGAATTGAGTGCBGATABCAGTTTCACACAGGAAACAGACC
315875	TTGACAATTAATCATCCGGCTCGTBTAATGTTTGGAATTGAGTGCBGATABCABTTTCACACAGGAAACAGACC
315876	TTGACAATTAATCATCCGGCTCGTBTAATGTTTGGAATTGAGCGCAGATAACAATTTCACACAGGAAACAGACC
315877	TTGACAATTAATCATCCGGCTCGTBTAATGTTTGGAATTGAGCGCAGATAACATTTTCACACAGGAAACAGACC
315878	TTGACAATTAATCATCCGGCTCGTBTAATGTTTGGAATTGAGCGCAGATAACACTTTCACACAGGAAACAGACC
315879	TTGACAATTAATCATCCGGCTCGTBTAATGTTTGGAATTGAGCGCAGATAACAGTTTCACACAGGAAACAGACC
315880	TTGACAATTAATCATCCGGCTCGTBTAATGTTTGGAATTGAGCGCAGATAACABTTTCACACAGGAAACAGACC
315881	TTGACAATTAATCATCCGGCTCGTBTAATGTTTGGAATTGAGCGCAGATATCAATTTCACACAGGAAACAGACC
315882	TTGACAATTAATCATCCGGCTCGTBTAATGTTTGGAATTGAGCGCAGATATCATTTTCACACAGGAAACAGACC
315883	TTGACAATTAATCATCCGGCTCGTBTAATGTTTGGAATTGAGCGCAGATATCACTTTCACACAGGAAACAGACC
315884	TTGACAATTAATCATCCGGCTCGTBTAATGTTTGGAATTGAGCGCAGATATCAGTTTCACACAGGAAACAGACC
315885	TTGACAATTAATCATCCGGCTCGTBTAATGTTTGGAATTGAGCGCAGATATCABTTTCACACAGGAAACAGACC
315886	TTGACAATTAATCATCCGGCTCGTBTAATGTTTGGAATTGAGCGCAGATACCAATTTCACACAGGAAACAGACC
315887	TTGACAATTAATCATCCGGCTCGTBTAATGTTTGGAATTGAGCGCAGATACCATTTTCACACAGGAAACAGACC
315888	TTGACAATTAATCATCCGGCTCGTBTAATGTTTGGAATTGAGCGCAGATACCACTTTCACACAGGAAACAGACC
315889	TTGACAATTAATCATCCGGCTCGTBTAATGTTTGGAATTGAGCGCAGATACCAGTTTCACACAGGAAACAGACC
315890	TTGACAATTAATCATCCGGCTCGTBTAATGTTTGGAATTGAGCGCAGATACCABTTTCACACAGGAAACAGACC
315891	TTGACAATTAATCATCCGGCTCGTBTAATGTTTGGAATTGAGCGCAGATAGCAATTTCACACAGGAAACAGACC
315892	TTGACAATTAATCATCCGGCTCGTBTAATGTTTGGAATTGAGCGCAGATAGCATTTTCACACAGGAAACAGACC
315893	TTGACAATTAATCATCCGGCTCGTBTAATGTTTGGAATTGAGCGCAGATAGCACTTTCACACAGGAAACAGACC
315894	TTGACAATTAATCATCCGGCTCGTBTAATGTTTGGAATTGAGCGCAGATAGCAGTTTCACACAGGAAACAGACC
315895	TTGACAATTAATCATCCGGCTCGTBTAATGTTTGGAATTGAGCGCAGATAGCABTTTCACACAGGAAACAGACC
315896	TTGACAATTAATCATCCGGCTCGTBTAATGTTTGGAATTGAGCGCAGATABCAATTTCACACAGGAAACAGACC
315897	TTGACAATTAATCATCCGGCTCGTBTAATGTTTGGAATTGAGCGCAGATABCATTTTCACACAGGAAACAGACC
315898	TTGACAATTAATCATCCGGCTCGTBTAATGTTTGGAATTGAGCGCAGATABCACTTTCACACAGGAAACAGACC
315899	TTGACAATTAATCATCCGGCTCGTBTAATGTTTGGAATTGAGCGCAGATABCAGTTTCACACAGGAAACAGACC
315900	TTGACAATTAATCATCCGGCTCGTBTAATGTTTGGAATTGAGCGCAGATABCABTTTCACACAGGAAACAGACC
315901	TTGACAATTAATCATCCGGCTCGTBTAATGTTTGGAATTGAGCGCTGATAACAATTTCACACAGGAAACAGACC
315902	TTGACAATTAATCATCCGGCTCGTBTAATGTTTGGAATTGAGCGCTGATAACATTTTCACACAGGAAACAGACC
315903	TTGACAATTAATCATCCGGCTCGTBTAATGTTTGGAATTGAGCGCTGATAACACTTTCACACAGGAAACAGACC
315904	TTGACAATTAATCATCCGGCTCGTBTAATGTTTGGAATTGAGCGCTGATAACAGTTTCACACAGGAAACAGACC
315905	TTGACAATTAATCATCCGGCTCGTBTAATGTTTGGAATTGAGCGCTGATAACABTTTCACACAGGAAACAGACC
315906	TTGACAATTAATCATCCGGCTCGTBTAATGTTTGGAATTGAGCGCTGATATCAATTTCACACAGGAAACAGACC
315907	TTGACAATTAATCATCCGGCTCGTBTAATGTTTGGAATTGAGCGCTGATATCATTTTCACACAGGAAACAGACC
315908	TTGACAATTAATCATCCGGCTCGTBTAATGTTTGGAATTGAGCGCTGATATCACTTTCACACAGGAAACAGACC
315909	TTGACAATTAATCATCCGGCTCGTBTAATGTTTGGAATTGAGCGCTGATATCAGTTTCACACAGGAAACAGACC
315910	TTGACAATTAATCATCCGGCTCGTBTAATGTTTGGAATTGAGCGCTGATATCABTTTCACACAGGAAACAGACC
315911	TTGACAATTAATCATCCGGCTCGTBTAATGTTTGGAATTGAGCGCTGATACCAATTTCACACAGGAAACAGACC
315912	TTGACAATTAATCATCCGGCTCGTBTAATGTTTGGAATTGAGCGCTGATACCATTTTCACACAGGAAACAGACC
315913	TTGACAATTAATCATCCGGCTCGTBTAATGTTTGGAATTGAGCGCTGATACCACTTTCACACAGGAAACAGACC
315914	TTGACAATTAATCATCCGGCTCGTBTAATGTTTGGAATTGAGCGCTGATACCAGTTTCACACAGGAAACAGACC
315915	TTGACAATTAATCATCCGGCTCGTBTAATGTTTGGAATTGAGCGCTGATACCABTTTCACACAGGAAACAGACC
315916	TTGACAATTAATCATCCGGCTCGTBTAATGTTTGGAATTGAGCGCTGATAGCAATTTCACACAGGAAACAGACC
315917	TTGACAATTAATCATCCGGCTCGTBTAATGTTTGGAATTGAGCGCTGATAGCATTTTCACACAGGAAACAGACC
315918	TTGACAATTAATCATCCGGCTCGTBTAATGTTTGGAATTGAGCGCTGATAGCACTTTCACACAGGAAACAGACC
315919	TTGACAATTAATCATCCGGCTCGTBTAATGTTTGGAATTGAGCGCTGATAGCAGTTTCACACAGGAAACAGACC
315920	TTGACAATTAATCATCCGGCTCGTBTAATGTTTGGAATTGAGCGCTGATAGCABTTTCACACAGGAAACAGACC
315921	TTGACAATTAATCATCCGGCTCGTBTAATGTTTGGAATTGAGCGCTGATABCAATTTCACACAGGAAACAGACC
315922	TTGACAATTAATCATCCGGCTCGTBTAATGTTTGGAATTGAGCGCTGATABCATTTTCACACAGGAAACAGACC
315923	TTGACAATTAATCATCCGGCTCGTBTAATGTTTGGAATTGAGCGCTGATABCACTTTCACACAGGAAACAGACC
315924	TTGACAATTAATCATCCGGCTCGTBTAATGTTTGGAATTGAGCGCTGATABCAGTTTCACACAGGAAACAGACC
315925	TTGACAATTAATCATCCGGCTCGTBTAATGTTTGGAATTGAGCGCTGATABCABTTTCACACAGGAAACAGACC
315926	TTGACAATTAATCATCCGGCTCGTBTAATGTTTGGAATTGAGCGCCGATAACAATTTCACACAGGAAACAGACC
315927	TTGACAATTAATCATCCGGCTCGTBTAATGTTTGGAATTGAGCGCCGATAACATTTTCACACAGGAAACAGACC
315928	TTGACAATTAATCATCCGGCTCGTBTAATGTTTGGAATTGAGCGCCGATAACACTTTCACACAGGAAACAGACC
315929	TTGACAATTAATCATCCGGCTCGTBTAATGTTTGGAATTGAGCGCCGATAACAGTTTCACACAGGAAACAGACC
315930	TTGACAATTAATCATCCGGCTCGTBTAATGTTTGGAATTGAGCGCCGATAACABTTTCACACAGGAAACAGACC
315931	TTGACAATTAATCATCCGGCTCGTBTAATGTTTGGAATTGAGCGCCGATATCAATTTCACACAGGAAACAGACC
315932	TTGACAATTAATCATCCGGCTCGTBTAATGTTTGGAATTGAGCGCCGATATCATTTTCACACAGGAAACAGACC
315933	TTGACAATTAATCATCCGGCTCGTBTAATGTTTGGAATTGAGCGCCGATATCACTTTCACACAGGAAACAGACC
315934	TTGACAATTAATCATCCGGCTCGTBTAATGTTTGGAATTGAGCGCCGATATCAGTTTCACACAGGAAACAGACC
315935	TTGACAATTAATCATCCGGCTCGTBTAATGTTTGGAATTGAGCGCCGATATCABTTTCACACAGGAAACAGACC
315936	TTGACAATTAATCATCCGGCTCGTBTAATGTTTGGAATTGAGCGCCGATACCAATTTCACACAGGAAACAGACC
315937	TTGACAATTAATCATCCGGCTCGTBTAATGTTTGGAATTGAGCGCCGATACCATTTTCACACAGGAAACAGACC
315938	TTGACAATTAATCATCCGGCTCGTBTAATGTTTGGAATTGAGCGCCGATACCACTTTCACACAGGAAACAGACC
315939	TTGACAATTAATCATCCGGCTCGTBTAATGTTTGGAATTGAGCGCCGATACCAGTTTCACACAGGAAACAGACC
315940	TTGACAATTAATCATCCGGCTCGTBTAATGTTTGGAATTGAGCGCCGATACCABTTTCACACAGGAAACAGACC
315941	TTGACAATTAATCATCCGGCTCGTBTAATGTTTGGAATTGAGCGCCGATAGCAATTTCACACAGGAAACAGACC
315942	TTGACAATTAATCATCCGGCTCGTBTAATGTTTGGAATTGAGCGCCGATAGCATTTTCACACAGGAAACAGACC
315943	TTGACAATTAATCATCCGGCTCGTBTAATGTTTGGAATTGAGCGCCGATAGCACTTTCACACAGGAAACAGACC
315944	TTGACAATTAATCATCCGGCTCGTBTAATGTTTGGAATTGAGCGCCGATAGCAGTTTCACACAGGAAACAGACC
315945	TTGACAATTAATCATCCGGCTCGTBTAATGTTTGGAATTGAGCGCCGATAGCABTTTCACACAGGAAACAGACC
315946	TTGACAATTAATCATCCGGCTCGTBTAATGTTTGGAATTGAGCGCCGATABCAATTTCACACAGGAAACAGACC
315947	TTGACAATTAATCATCCGGCTCGTBTAATGTTTGGAATTGAGCGCCGATABCATTTTCACACAGGAAACAGACC
315948	TTGACAATTAATCATCCGGCTCGTBTAATGTTTGGAATTGAGCGCCGATABCACTTTCACACAGGAAACAGACC
315949	TTGACAATTAATCATCCGGCTCGTBTAATGTTTGGAATTGAGCGCCGATABCAGTTTCACACAGGAAACAGACC
315950	TTGACAATTAATCATCCGGCTCGTBTAATGTTTGGAATTGAGCGCCGATABCABTTTCACACAGGAAACAGACC
315951	TTGACAATTAATCATCCGGCTCGTBTAATGTTTGGAATTGAGCGCGGATAACAATTTCACACAGGAAACAGACC
315952	TTGACAATTAATCATCCGGCTCGTBTAATGTTTGGAATTGAGCGCGGATAACATTTTCACACAGGAAACAGACC
315953	TTGACAATTAATCATCCGGCTCGTBTAATGTTTGGAATTGAGCGCGGATAACACTTTCACACAGGAAACAGACC
315954	TTGACAATTAATCATCCGGCTCGTBTAATGTTTGGAATTGAGCGCGGATAACAGTTTCACACAGGAAACAGACC
315955	TTGACAATTAATCATCCGGCTCGTBTAATGTTTGGAATTGAGCGCGGATAACABTTTCACACAGGAAACAGACC
315956	TTGACAATTAATCATCCGGCTCGTBTAATGTTTGGAATTGAGCGCGGATATCAATTTCACACAGGAAACAGACC
315957	TTGACAATTAATCATCCGGCTCGTBTAATGTTTGGAATTGAGCGCGGATATCATTTTCACACAGGAAACAGACC
315958	TTGACAATTAATCATCCGGCTCGTBTAATGTTTGGAATTGAGCGCGGATATCACTTTCACACAGGAAACAGACC
315959	TTGACAATTAATCATCCGGCTCGTBTAATGTTTGGAATTGAGCGCGGATATCAGTTTCACACAGGAAACAGACC
315960	TTGACAATTAATCATCCGGCTCGTBTAATGTTTGGAATTGAGCGCGGATATCABTTTCACACAGGAAACAGACC
315961	TTGACAATTAATCATCCGGCTCGTBTAATGTTTGGAATTGAGCGCGGATACCAATTTCACACAGGAAACAGACC
315962	TTGACAATTAATCATCCGGCTCGTBTAATGTTTGGAATTGAGCGCGGATACCATTTTCACACAGGAAACAGACC
315963	TTGACAATTAATCATCCGGCTCGTBTAATGTTTGGAATTGAGCGCGGATACCACTTTCACACAGGAAACAGACC
315964	TTGACAATTAATCATCCGGCTCGTBTAATGTTTGGAATTGAGCGCGGATACCAGTTTCACACAGGAAACAGACC
315965	TTGACAATTAATCATCCGGCTCGTBTAATGTTTGGAATTGAGCGCGGATACCABTTTCACACAGGAAACAGACC
315966	TTGACAATTAATCATCCGGCTCGTBTAATGTTTGGAATTGAGCGCGGATAGCAATTTCACACAGGAAACAGACC
315967	TTGACAATTAATCATCCGGCTCGTBTAATGTTTGGAATTGAGCGCGGATAGCATTTTCACACAGGAAACAGACC
315968	TTGACAATTAATCATCCGGCTCGTBTAATGTTTGGAATTGAGCGCGGATAGCACTTTCACACAGGAAACAGACC
315969	TTGACAATTAATCATCCGGCTCGTBTAATGTTTGGAATTGAGCGCGGATAGCAGTTTCACACAGGAAACAGACC
315970	TTGACAATTAATCATCCGGCTCGTBTAATGTTTGGAATTGAGCGCGGATAGCABTTTCACACAGGAAACAGACC
315971	TTGACAATTAATCATCCGGCTCGTBTAATGTTTGGAATTGAGCGCGGATABCAATTTCACACAGGAAACAGACC
315972	TTGACAATTAATCATCCGGCTCGTBTAATGTTTGGAATTGAGCGCGGATABCATTTTCACACAGGAAACAGACC
315973	TTGACAATTAATCATCCGGCTCGTBTAATGTTTGGAATTGAGCGCGGATABCACTTTCACACAGGAAACAGACC
315974	TTGACAATTAATCATCCGGCTCGTBTAATGTTTGGAATTGAGCGCGGATABCAGTTTCACACAGGAAACAGACC
315975	TTGACAATTAATCATCCGGCTCGTBTAATGTTTGGAATTGAGCGCGGATABCABTTTCACACAGGAAACAGACC
315976	TTGACAATTAATCATCCGGCTCGTBTAATGTTTGGAATTGAGCGCBGATAACAATTTCACACAGGAAACAGACC
315977	TTGACAATTAATCATCCGGCTCGTBTAATGTTTGGAATTGAGCGCBGATAACATTTTCACACAGGAAACAGACC
315978	TTGACAATTAATCATCCGGCTCGTBTAATGTTTGGAATTGAGCGCBGATAACACTTTCACACAGGAAACAGACC
315979	TTGACAATTAATCATCCGGCTCGTBTAATGTTTGGAATTGAGCGCBGATAACAGTTTCACACAGGAAACAGACC
315980	TTGACAATTAATCATCCGGCTCGTBTAATGTTTGGAATTGAGCGCBGATAACABTTTCACACAGGAAACAGACC
315981	TTGACAATTAATCATCCGGCTCGTBTAATGTTTGGAATTGAGCGCBGATATCAATTTCACACAGGAAACAGACC
315982	TTGACAATTAATCATCCGGCTCGTBTAATGTTTGGAATTGAGCGCBGATATCATTTTCACACAGGAAACAGACC
315983	TTGACAATTAATCATCCGGCTCGTBTAATGTTTGGAATTGAGCGCBGATATCACTTTCACACAGGAAACAGACC
315984	TTGACAATTAATCATCCGGCTCGTBTAATGTTTGGAATTGAGCGCBGATATCAGTTTCACACAGGAAACAGACC
315985	TTGACAATTAATCATCCGGCTCGTBTAATGTTTGGAATTGAGCGCBGATATCABTTTCACACAGGAAACAGACC
315986	TTGACAATTAATCATCCGGCTCGTBTAATGTTTGGAATTGAGCGCBGATACCAATTTCACACAGGAAACAGACC
315987	TTGACAATTAATCATCCGGCTCGTBTAATGTTTGGAATTGAGCGCBGATACCATTTTCACACAGGAAACAGACC
315988	TTGACAATTAATCATCCGGCTCGTBTAATGTTTGGAATTGAGCGCBGATACCACTTTCACACAGGAAACAGACC
315989	TTGACAATTAATCATCCGGCTCGTBTAATGTTTGGAATTGAGCGCBGATACCAGTTTCACACAGGAAACAGACC
315990	TTGACAATTAATCATCCGGCTCGTBTAATGTTTGGAATTGAGCGCBGATACCABTTTCACACAGGAAACAGACC
315991	TTGACAATTAATCATCCGGCTCGTBTAATGTTTGGAATTGAGCGCBGATAGCAATTTCACACAGGAAACAGACC
315992	TTGACAATTAATCATCCGGCTCGTBTAATGTTTGGAATTGAGCGCBGATAGCATTTTCACACAGGAAACAGACC
315993	TTGACAATTAATCATCCGGCTCGTBTAATGTTTGGAATTGAGCGCBGATAGCACTTTCACACAGGAAACAGACC
315994	TTGACAATTAATCATCCGGCTCGTBTAATGTTTGGAATTGAGCGCBGATAGCAGTTTCACACAGGAAACAGACC
315995	TTGACAATTAATCATCCGGCTCGTBTAATGTTTGGAATTGAGCGCBGATAGCABTTTCACACAGGAAACAGACC
315996	TTGACAATTAATCATCCGGCTCGTBTAATGTTTGGAATTGAGCGCBGATABCAATTTCACACAGGAAACAGACC
315997	TTGACAATTAATCATCCGGCTCGTBTAATGTTTGGAATTGAGCGCBGATABCATTTTCACACAGGAAACAGACC
315998	TTGACAATTAATCATCCGGCTCGTBTAATGTTTGGAATTGAGCGCBGATABCACTTTCACACAGGAAACAGACC
315999	TTGACAATTAATCATCCGGCTCGTBTAATGTTTGGAATTGAGCGCBGATABCAGTTTCACACAGGAAACAGACC
316000	TTGACAATTAATCATCCGGCTCGTBTAATGTTTGGAATTGAGCGCBGATABCABTTTCACACAGGAAACAGACC
316001	TTGACAATTAATCATCCGGCTCGTBTAATGTTTGGAATTGAGGGCAGATAACAATTTCACACAGGAAACAGACC
316002	TTGACAATTAATCATCCGGCTCGTBTAATGTTTGGAATTGAGGGCAGATAACATTTTCACACAGGAAACAGACC
316003	TTGACAATTAATCATCCGGCTCGTBTAATGTTTGGAATTGAGGGCAGATAACACTTTCACACAGGAAACAGACC
316004	TTGACAATTAATCATCCGGCTCGTBTAATGTTTGGAATTGAGGGCAGATAACAGTTTCACACAGGAAACAGACC
316005	TTGACAATTAATCATCCGGCTCGTBTAATGTTTGGAATTGAGGGCAGATAACABTTTCACACAGGAAACAGACC
316006	TTGACAATTAATCATCCGGCTCGTBTAATGTTTGGAATTGAGGGCAGATATCAATTTCACACAGGAAACAGACC
316007	TTGACAATTAATCATCCGGCTCGTBTAATGTTTGGAATTGAGGGCAGATATCATTTTCACACAGGAAACAGACC
316008	TTGACAATTAATCATCCGGCTCGTBTAATGTTTGGAATTGAGGGCAGATATCACTTTCACACAGGAAACAGACC
316009	TTGACAATTAATCATCCGGCTCGTBTAATGTTTGGAATTGAGGGCAGATATCAGTTTCACACAGGAAACAGACC
316010	TTGACAATTAATCATCCGGCTCGTBTAATGTTTGGAATTGAGGGCAGATATCABTTTCACACAGGAAACAGACC
316011	TTGACAATTAATCATCCGGCTCGTBTAATGTTTGGAATTGAGGGCAGATACCAATTTCACACAGGAAACAGACC
316012	TTGACAATTAATCATCCGGCTCGTBTAATGTTTGGAATTGAGGGCAGATACCATTTTCACACAGGAAACAGACC
316013	TTGACAATTAATCATCCGGCTCGTBTAATGTTTGGAATTGAGGGCAGATACCACTTTCACACAGGAAACAGACC
316014	TTGACAATTAATCATCCGGCTCGTBTAATGTTTGGAATTGAGGGCAGATACCAGTTTCACACAGGAAACAGACC
316015	TTGACAATTAATCATCCGGCTCGTBTAATGTTTGGAATTGAGGGCAGATACCABTTTCACACAGGAAACAGACC
316016	TTGACAATTAATCATCCGGCTCGTBTAATGTTTGGAATTGAGGGCAGATAGCAATTTCACACAGGAAACAGACC
316017	TTGACAATTAATCATCCGGCTCGTBTAATGTTTGGAATTGAGGGCAGATAGCATTTTCACACAGGAAACAGACC
316018	TTGACAATTAATCATCCGGCTCGTBTAATGTTTGGAATTGAGGGCAGATAGCACTTTCACACAGGAAACAGACC
316019	TTGACAATTAATCATCCGGCTCGTBTAATGTTTGGAATTGAGGGCAGATAGCAGTTTCACACAGGAAACAGACC
316020	TTGACAATTAATCATCCGGCTCGTBTAATGTTTGGAATTGAGGGCAGATAGCABTTTCACACAGGAAACAGACC
316021	TTGACAATTAATCATCCGGCTCGTBTAATGTTTGGAATTGAGGGCAGATABCAATTTCACACAGGAAACAGACC
316022	TTGACAATTAATCATCCGGCTCGTBTAATGTTTGGAATTGAGGGCAGATABCATTTTCACACAGGAAACAGACC
316023	TTGACAATTAATCATCCGGCTCGTBTAATGTTTGGAATTGAGGGCAGATABCACTTTCACACAGGAAACAGACC
316024	TTGACAATTAATCATCCGGCTCGTBTAATGTTTGGAATTGAGGGCAGATABCAGTTTCACACAGGAAACAGACC
316025	TTGACAATTAATCATCCGGCTCGTBTAATGTTTGGAATTGAGGGCAGATABCABTTTCACACAGGAAACAGACC
316026	TTGACAATTAATCATCCGGCTCGTBTAATGTTTGGAATTGAGGGCTGATAACAATTTCACACAGGAAACAGACC
316027	TTGACAATTAATCATCCGGCTCGTBTAATGTTTGGAATTGAGGGCTGATAACATTTTCACACAGGAAACAGACC
316028	TTGACAATTAATCATCCGGCTCGTBTAATGTTTGGAATTGAGGGCTGATAACACTTTCACACAGGAAACAGACC
316029	TTGACAATTAATCATCCGGCTCGTBTAATGTTTGGAATTGAGGGCTGATAACAGTTTCACACAGGAAACAGACC
316030	TTGACAATTAATCATCCGGCTCGTBTAATGTTTGGAATTGAGGGCTGATAACABTTTCACACAGGAAACAGACC
316031	TTGACAATTAATCATCCGGCTCGTBTAATGTTTGGAATTGAGGGCTGATATCAATTTCACACAGGAAACAGACC
316032	TTGACAATTAATCATCCGGCTCGTBTAATGTTTGGAATTGAGGGCTGATATCATTTTCACACAGGAAACAGACC
316033	TTGACAATTAATCATCCGGCTCGTBTAATGTTTGGAATTGAGGGCTGATATCACTTTCACACAGGAAACAGACC
316034	TTGACAATTAATCATCCGGCTCGTBTAATGTTTGGAATTGAGGGCTGATATCAGTTTCACACAGGAAACAGACC
316035	TTGACAATTAATCATCCGGCTCGTBTAATGTTTGGAATTGAGGGCTGATATCABTTTCACACAGGAAACAGACC
316036	TTGACAATTAATCATCCGGCTCGTBTAATGTTTGGAATTGAGGGCTGATACCAATTTCACACAGGAAACAGACC
316037	TTGACAATTAATCATCCGGCTCGTBTAATGTTTGGAATTGAGGGCTGATACCATTTTCACACAGGAAACAGACC
316038	TTGACAATTAATCATCCGGCTCGTBTAATGTTTGGAATTGAGGGCTGATACCACTTTCACACAGGAAACAGACC
316039	TTGACAATTAATCATCCGGCTCGTBTAATGTTTGGAATTGAGGGCTGATACCAGTTTCACACAGGAAACAGACC
316040	TTGACAATTAATCATCCGGCTCGTBTAATGTTTGGAATTGAGGGCTGATACCABTTTCACACAGGAAACAGACC
316041	TTGACAATTAATCATCCGGCTCGTBTAATGTTTGGAATTGAGGGCTGATAGCAATTTCACACAGGAAACAGACC
316042	TTGACAATTAATCATCCGGCTCGTBTAATGTTTGGAATTGAGGGCTGATAGCATTTTCACACAGGAAACAGACC
316043	TTGACAATTAATCATCCGGCTCGTBTAATGTTTGGAATTGAGGGCTGATAGCACTTTCACACAGGAAACAGACC
316044	TTGACAATTAATCATCCGGCTCGTBTAATGTTTGGAATTGAGGGCTGATAGCAGTTTCACACAGGAAACAGACC
316045	TTGACAATTAATCATCCGGCTCGTBTAATGTTTGGAATTGAGGGCTGATAGCABTTTCACACAGGAAACAGACC
316046	TTGACAATTAATCATCCGGCTCGTBTAATGTTTGGAATTGAGGGCTGATABCAATTTCACACAGGAAACAGACC
316047	TTGACAATTAATCATCCGGCTCGTBTAATGTTTGGAATTGAGGGCTGATABCATTTTCACACAGGAAACAGACC
316048	TTGACAATTAATCATCCGGCTCGTBTAATGTTTGGAATTGAGGGCTGATABCACTTTCACACAGGAAACAGACC
316049	TTGACAATTAATCATCCGGCTCGTBTAATGTTTGGAATTGAGGGCTGATABCAGTTTCACACAGGAAACAGACC
316050	TTGACAATTAATCATCCGGCTCGTBTAATGTTTGGAATTGAGGGCTGATABCABTTTCACACAGGAAACAGACC
316051	TTGACAATTAATCATCCGGCTCGTBTAATGTTTGGAATTGAGGGCCGATAACAATTTCACACAGGAAACAGACC
316052	TTGACAATTAATCATCCGGCTCGTBTAATGTTTGGAATTGAGGGCCGATAACATTTTCACACAGGAAACAGACC
316053	TTGACAATTAATCATCCGGCTCGTBTAATGTTTGGAATTGAGGGCCGATAACACTTTCACACAGGAAACAGACC
316054	TTGACAATTAATCATCCGGCTCGTBTAATGTTTGGAATTGAGGGCCGATAACAGTTTCACACAGGAAACAGACC
316055	TTGACAATTAATCATCCGGCTCGTBTAATGTTTGGAATTGAGGGCCGATAACABTTTCACACAGGAAACAGACC
316056	TTGACAATTAATCATCCGGCTCGTBTAATGTTTGGAATTGAGGGCCGATATCAATTTCACACAGGAAACAGACC
316057	TTGACAATTAATCATCCGGCTCGTBTAATGTTTGGAATTGAGGGCCGATATCATTTTCACACAGGAAACAGACC
316058	TTGACAATTAATCATCCGGCTCGTBTAATGTTTGGAATTGAGGGCCGATATCACTTTCACACAGGAAACAGACC
316059	TTGACAATTAATCATCCGGCTCGTBTAATGTTTGGAATTGAGGGCCGATATCAGTTTCACACAGGAAACAGACC
316060	TTGACAATTAATCATCCGGCTCGTBTAATGTTTGGAATTGAGGGCCGATATCABTTTCACACAGGAAACAGACC
316061	TTGACAATTAATCATCCGGCTCGTBTAATGTTTGGAATTGAGGGCCGATACCAATTTCACACAGGAAACAGACC
316062	TTGACAATTAATCATCCGGCTCGTBTAATGTTTGGAATTGAGGGCCGATACCATTTTCACACAGGAAACAGACC
316063	TTGACAATTAATCATCCGGCTCGTBTAATGTTTGGAATTGAGGGCCGATACCACTTTCACACAGGAAACAGACC
316064	TTGACAATTAATCATCCGGCTCGTBTAATGTTTGGAATTGAGGGCCGATACCAGTTTCACACAGGAAACAGACC
316065	TTGACAATTAATCATCCGGCTCGTBTAATGTTTGGAATTGAGGGCCGATACCABTTTCACACAGGAAACAGACC
316066	TTGACAATTAATCATCCGGCTCGTBTAATGTTTGGAATTGAGGGCCGATAGCAATTTCACACAGGAAACAGACC
316067	TTGACAATTAATCATCCGGCTCGTBTAATGTTTGGAATTGAGGGCCGATAGCATTTTCACACAGGAAACAGACC
316068	TTGACAATTAATCATCCGGCTCGTBTAATGTTTGGAATTGAGGGCCGATAGCACTTTCACACAGGAAACAGACC
316069	TTGACAATTAATCATCCGGCTCGTBTAATGTTTGGAATTGAGGGCCGATAGCAGTTTCACACAGGAAACAGACC
316070	TTGACAATTAATCATCCGGCTCGTBTAATGTTTGGAATTGAGGGCCGATAGCABTTTCACACAGGAAACAGACC
316071	TTGACAATTAATCATCCGGCTCGTBTAATGTTTGGAATTGAGGGCCGATABCAATTTCACACAGGAAACAGACC
316072	TTGACAATTAATCATCCGGCTCGTBTAATGTTTGGAATTGAGGGCCGATABCATTTTCACACAGGAAACAGACC
316073	TTGACAATTAATCATCCGGCTCGTBTAATGTTTGGAATTGAGGGCCGATABCACTTTCACACAGGAAACAGACC
316074	TTGACAATTAATCATCCGGCTCGTBTAATGTTTGGAATTGAGGGCCGATABCAGTTTCACACAGGAAACAGACC
316075	TTGACAATTAATCATCCGGCTCGTBTAATGTTTGGAATTGAGGGCCGATABCABTTTCACACAGGAAACAGACC
316076	TTGACAATTAATCATCCGGCTCGTBTAATGTTTGGAATTGAGGGCGGATAACAATTTCACACAGGAAACAGACC
316077	TTGACAATTAATCATCCGGCTCGTBTAATGTTTGGAATTGAGGGCGGATAACATTTTCACACAGGAAACAGACC
316078	TTGACAATTAATCATCCGGCTCGTBTAATGTTTGGAATTGAGGGCGGATAACACTTTCACACAGGAAACAGACC
316079	TTGACAATTAATCATCCGGCTCGTBTAATGTTTGGAATTGAGGGCGGATAACAGTTTCACACAGGAAACAGACC
316080	TTGACAATTAATCATCCGGCTCGTBTAATGTTTGGAATTGAGGGCGGATAACABTTTCACACAGGAAACAGACC
316081	TTGACAATTAATCATCCGGCTCGTBTAATGTTTGGAATTGAGGGCGGATATCAATTTCACACAGGAAACAGACC
316082	TTGACAATTAATCATCCGGCTCGTBTAATGTTTGGAATTGAGGGCGGATATCATTTTCACACAGGAAACAGACC
316083	TTGACAATTAATCATCCGGCTCGTBTAATGTTTGGAATTGAGGGCGGATATCACTTTCACACAGGAAACAGACC
316084	TTGACAATTAATCATCCGGCTCGTBTAATGTTTGGAATTGAGGGCGGATATCAGTTTCACACAGGAAACAGACC
316085	TTGACAATTAATCATCCGGCTCGTBTAATGTTTGGAATTGAGGGCGGATATCABTTTCACACAGGAAACAGACC
316086	TTGACAATTAATCATCCGGCTCGTBTAATGTTTGGAATTGAGGGCGGATACCAATTTCACACAGGAAACAGACC
316087	TTGACAATTAATCATCCGGCTCGTBTAATGTTTGGAATTGAGGGCGGATACCATTTTCACACAGGAAACAGACC
316088	TTGACAATTAATCATCCGGCTCGTBTAATGTTTGGAATTGAGGGCGGATACCACTTTCACACAGGAAACAGACC
316089	TTGACAATTAATCATCCGGCTCGTBTAATGTTTGGAATTGAGGGCGGATACCAGTTTCACACAGGAAACAGACC
316090	TTGACAATTAATCATCCGGCTCGTBTAATGTTTGGAATTGAGGGCGGATACCABTTTCACACAGGAAACAGACC
316091	TTGACAATTAATCATCCGGCTCGTBTAATGTTTGGAATTGAGGGCGGATAGCAATTTCACACAGGAAACAGACC
316092	TTGACAATTAATCATCCGGCTCGTBTAATGTTTGGAATTGAGGGCGGATAGCATTTTCACACAGGAAACAGACC
316093	TTGACAATTAATCATCCGGCTCGTBTAATGTTTGGAATTGAGGGCGGATAGCACTTTCACACAGGAAACAGACC
316094	TTGACAATTAATCATCCGGCTCGTBTAATGTTTGGAATTGAGGGCGGATAGCAGTTTCACACAGGAAACAGACC
316095	TTGACAATTAATCATCCGGCTCGTBTAATGTTTGGAATTGAGGGCGGATAGCABTTTCACACAGGAAACAGACC
316096	TTGACAATTAATCATCCGGCTCGTBTAATGTTTGGAATTGAGGGCGGATABCAATTTCACACAGGAAACAGACC
316097	TTGACAATTAATCATCCGGCTCGTBTAATGTTTGGAATTGAGGGCGGATABCATTTTCACACAGGAAACAGACC
316098	TTGACAATTAATCATCCGGCTCGTBTAATGTTTGGAATTGAGGGCGGATABCACTTTCACACAGGAAACAGACC
316099	TTGACAATTAATCATCCGGCTCGTBTAATGTTTGGAATTGAGGGCGGATABCAGTTTCACACAGGAAACAGACC
316100	TTGACAATTAATCATCCGGCTCGTBTAATGTTTGGAATTGAGGGCGGATABCABTTTCACACAGGAAACAGACC
316101	TTGACAATTAATCATCCGGCTCGTBTAATGTTTGGAATTGAGGGCBGATAACAATTTCACACAGGAAACAGACC
316102	TTGACAATTAATCATCCGGCTCGTBTAATGTTTGGAATTGAGGGCBGATAACATTTTCACACAGGAAACAGACC
316103	TTGACAATTAATCATCCGGCTCGTBTAATGTTTGGAATTGAGGGCBGATAACACTTTCACACAGGAAACAGACC
316104	TTGACAATTAATCATCCGGCTCGTBTAATGTTTGGAATTGAGGGCBGATAACAGTTTCACACAGGAAACAGACC
316105	TTGACAATTAATCATCCGGCTCGTBTAATGTTTGGAATTGAGGGCBGATAACABTTTCACACAGGAAACAGACC
316106	TTGACAATTAATCATCCGGCTCGTBTAATGTTTGGAATTGAGGGCBGATATCAATTTCACACAGGAAACAGACC
316107	TTGACAATTAATCATCCGGCTCGTBTAATGTTTGGAATTGAGGGCBGATATCATTTTCACACAGGAAACAGACC
316108	TTGACAATTAATCATCCGGCTCGTBTAATGTTTGGAATTGAGGGCBGATATCACTTTCACACAGGAAACAGACC
316109	TTGACAATTAATCATCCGGCTCGTBTAATGTTTGGAATTGAGGGCBGATATCAGTTTCACACAGGAAACAGACC
316110	TTGACAATTAATCATCCGGCTCGTBTAATGTTTGGAATTGAGGGCBGATATCABTTTCACACAGGAAACAGACC
316111	TTGACAATTAATCATCCGGCTCGTBTAATGTTTGGAATTGAGGGCBGATACCAATTTCACACAGGAAACAGACC
316112	TTGACAATTAATCATCCGGCTCGTBTAATGTTTGGAATTGAGGGCBGATACCATTTTCACACAGGAAACAGACC
316113	TTGACAATTAATCATCCGGCTCGTBTAATGTTTGGAATTGAGGGCBGATACCACTTTCACACAGGAAACAGACC
316114	TTGACAATTAATCATCCGGCTCGTBTAATGTTTGGAATTGAGGGCBGATACCAGTTTCACACAGGAAACAGACC
316115	TTGACAATTAATCATCCGGCTCGTBTAATGTTTGGAATTGAGGGCBGATACCABTTTCACACAGGAAACAGACC
316116	TTGACAATTAATCATCCGGCTCGTBTAATGTTTGGAATTGAGGGCBGATAGCAATTTCACACAGGAAACAGACC
316117	TTGACAATTAATCATCCGGCTCGTBTAATGTTTGGAATTGAGGGCBGATAGCATTTTCACACAGGAAACAGACC
316118	TTGACAATTAATCATCCGGCTCGTBTAATGTTTGGAATTGAGGGCBGATAGCACTTTCACACAGGAAACAGACC
316119	TTGACAATTAATCATCCGGCTCGTBTAATGTTTGGAATTGAGGGCBGATAGCAGTTTCACACAGGAAACAGACC
316120	TTGACAATTAATCATCCGGCTCGTBTAATGTTTGGAATTGAGGGCBGATAGCABTTTCACACAGGAAACAGACC
316121	TTGACAATTAATCATCCGGCTCGTBTAATGTTTGGAATTGAGGGCBGATABCAATTTCACACAGGAAACAGACC
316122	TTGACAATTAATCATCCGGCTCGTBTAATGTTTGGAATTGAGGGCBGATABCATTTTCACACAGGAAACAGACC
316123	TTGACAATTAATCATCCGGCTCGTBTAATGTTTGGAATTGAGGGCBGATABCACTTTCACACAGGAAACAGACC
316124	TTGACAATTAATCATCCGGCTCGTBTAATGTTTGGAATTGAGGGCBGATABCAGTTTCACACAGGAAACAGACC
316125	TTGACAATTAATCATCCGGCTCGTBTAATGTTTGGAATTGAGGGCBGATABCABTTTCACACAGGAAACAGACC
316126	TTGACAATTAATCATCCGGCTCGTBTAATGTTTGGAATTGAGBGCAGATAACAATTTCACACAGGAAACAGACC
316127	TTGACAATTAATCATCCGGCTCGTBTAATGTTTGGAATTGAGBGCAGATAACATTTTCACACAGGAAACAGACC
316128	TTGACAATTAATCATCCGGCTCGTBTAATGTTTGGAATTGAGBGCAGATAACACTTTCACACAGGAAACAGACC
316129	TTGACAATTAATCATCCGGCTCGTBTAATGTTTGGAATTGAGBGCAGATAACAGTTTCACACAGGAAACAGACC
316130	TTGACAATTAATCATCCGGCTCGTBTAATGTTTGGAATTGAGBGCAGATAACABTTTCACACAGGAAACAGACC
316131	TTGACAATTAATCATCCGGCTCGTBTAATGTTTGGAATTGAGBGCAGATATCAATTTCACACAGGAAACAGACC
316132	TTGACAATTAATCATCCGGCTCGTBTAATGTTTGGAATTGAGBGCAGATATCATTTTCACACAGGAAACAGACC
316133	TTGACAATTAATCATCCGGCTCGTBTAATGTTTGGAATTGAGBGCAGATATCACTTTCACACAGGAAACAGACC
316134	TTGACAATTAATCATCCGGCTCGTBTAATGTTTGGAATTGAGBGCAGATATCAGTTTCACACAGGAAACAGACC
316135	TTGACAATTAATCATCCGGCTCGTBTAATGTTTGGAATTGAGBGCAGATATCABTTTCACACAGGAAACAGACC
316136	TTGACAATTAATCATCCGGCTCGTBTAATGTTTGGAATTGAGBGCAGATACCAATTTCACACAGGAAACAGACC
316137	TTGACAATTAATCATCCGGCTCGTBTAATGTTTGGAATTGAGBGCAGATACCATTTTCACACAGGAAACAGACC
316138	TTGACAATTAATCATCCGGCTCGTBTAATGTTTGGAATTGAGBGCAGATACCACTTTCACACAGGAAACAGACC
316139	TTGACAATTAATCATCCGGCTCGTBTAATGTTTGGAATTGAGBGCAGATACCAGTTTCACACAGGAAACAGACC
316140	TTGACAATTAATCATCCGGCTCGTBTAATGTTTGGAATTGAGBGCAGATACCABTTTCACACAGGAAACAGACC
316141	TTGACAATTAATCATCCGGCTCGTBTAATGTTTGGAATTGAGBGCAGATAGCAATTTCACACAGGAAACAGACC
316142	TTGACAATTAATCATCCGGCTCGTBTAATGTTTGGAATTGAGBGCAGATAGCATTTTCACACAGGAAACAGACC
316143	TTGACAATTAATCATCCGGCTCGTBTAATGTTTGGAATTGAGBGCAGATAGCACTTTCACACAGGAAACAGACC
316144	TTGACAATTAATCATCCGGCTCGTBTAATGTTTGGAATTGAGBGCAGATAGCAGTTTCACACAGGAAACAGACC
316145	TTGACAATTAATCATCCGGCTCGTBTAATGTTTGGAATTGAGBGCAGATAGCABTTTCACACAGGAAACAGACC
316146	TTGACAATTAATCATCCGGCTCGTBTAATGTTTGGAATTGAGBGCAGATABCAATTTCACACAGGAAACAGACC
316147	TTGACAATTAATCATCCGGCTCGTBTAATGTTTGGAATTGAGBGCAGATABCATTTTCACACAGGAAACAGACC
316148	TTGACAATTAATCATCCGGCTCGTBTAATGTTTGGAATTGAGBGCAGATABCACTTTCACACAGGAAACAGACC
316149	TTGACAATTAATCATCCGGCTCGTBTAATGTTTGGAATTGAGBGCAGATABCAGTTTCACACAGGAAACAGACC
316150	TTGACAATTAATCATCCGGCTCGTBTAATGTTTGGAATTGAGBGCAGATABCABTTTCACACAGGAAACAGACC
316151	TTGACAATTAATCATCCGGCTCGTBTAATGTTTGGAATTGAGBGCTGATAACAATTTCACACAGGAAACAGACC
316152	TTGACAATTAATCATCCGGCTCGTBTAATGTTTGGAATTGAGBGCTGATAACATTTTCACACAGGAAACAGACC
316153	TTGACAATTAATCATCCGGCTCGTBTAATGTTTGGAATTGAGBGCTGATAACACTTTCACACAGGAAACAGACC
316154	TTGACAATTAATCATCCGGCTCGTBTAATGTTTGGAATTGAGBGCTGATAACAGTTTCACACAGGAAACAGACC
316155	TTGACAATTAATCATCCGGCTCGTBTAATGTTTGGAATTGAGBGCTGATAACABTTTCACACAGGAAACAGACC
316156	TTGACAATTAATCATCCGGCTCGTBTAATGTTTGGAATTGAGBGCTGATATCAATTTCACACAGGAAACAGACC
316157	TTGACAATTAATCATCCGGCTCGTBTAATGTTTGGAATTGAGBGCTGATATCATTTTCACACAGGAAACAGACC
316158	TTGACAATTAATCATCCGGCTCGTBTAATGTTTGGAATTGAGBGCTGATATCACTTTCACACAGGAAACAGACC
316159	TTGACAATTAATCATCCGGCTCGTBTAATGTTTGGAATTGAGBGCTGATATCAGTTTCACACAGGAAACAGACC
316160	TTGACAATTAATCATCCGGCTCGTBTAATGTTTGGAATTGAGBGCTGATATCABTTTCACACAGGAAACAGACC
316161	TTGACAATTAATCATCCGGCTCGTBTAATGTTTGGAATTGAGBGCTGATACCAATTTCACACAGGAAACAGACC
316162	TTGACAATTAATCATCCGGCTCGTBTAATGTTTGGAATTGAGBGCTGATACCATTTTCACACAGGAAACAGACC
316163	TTGACAATTAATCATCCGGCTCGTBTAATGTTTGGAATTGAGBGCTGATACCACTTTCACACAGGAAACAGACC
316164	TTGACAATTAATCATCCGGCTCGTBTAATGTTTGGAATTGAGBGCTGATACCAGTTTCACACAGGAAACAGACC
316165	TTGACAATTAATCATCCGGCTCGTBTAATGTTTGGAATTGAGBGCTGATACCABTTTCACACAGGAAACAGACC
316166	TTGACAATTAATCATCCGGCTCGTBTAATGTTTGGAATTGAGBGCTGATAGCAATTTCACACAGGAAACAGACC
316167	TTGACAATTAATCATCCGGCTCGTBTAATGTTTGGAATTGAGBGCTGATAGCATTTTCACACAGGAAACAGACC
316168	TTGACAATTAATCATCCGGCTCGTBTAATGTTTGGAATTGAGBGCTGATAGCACTTTCACACAGGAAACAGACC
316169	TTGACAATTAATCATCCGGCTCGTBTAATGTTTGGAATTGAGBGCTGATAGCAGTTTCACACAGGAAACAGACC
316170	TTGACAATTAATCATCCGGCTCGTBTAATGTTTGGAATTGAGBGCTGATAGCABTTTCACACAGGAAACAGACC
316171	TTGACAATTAATCATCCGGCTCGTBTAATGTTTGGAATTGAGBGCTGATABCAATTTCACACAGGAAACAGACC
316172	TTGACAATTAATCATCCGGCTCGTBTAATGTTTGGAATTGAGBGCTGATABCATTTTCACACAGGAAACAGACC
316173	TTGACAATTAATCATCCGGCTCGTBTAATGTTTGGAATTGAGBGCTGATABCACTTTCACACAGGAAACAGACC
316174	TTGACAATTAATCATCCGGCTCGTBTAATGTTTGGAATTGAGBGCTGATABCAGTTTCACACAGGAAACAGACC
316175	TTGACAATTAATCATCCGGCTCGTBTAATGTTTGGAATTGAGBGCTGATABCABTTTCACACAGGAAACAGACC
316176	TTGACAATTAATCATCCGGCTCGTBTAATGTTTGGAATTGAGBGCCGATAACAATTTCACACAGGAAACAGACC
316177	TTGACAATTAATCATCCGGCTCGTBTAATGTTTGGAATTGAGBGCCGATAACATTTTCACACAGGAAACAGACC
316178	TTGACAATTAATCATCCGGCTCGTBTAATGTTTGGAATTGAGBGCCGATAACACTTTCACACAGGAAACAGACC
316179	TTGACAATTAATCATCCGGCTCGTBTAATGTTTGGAATTGAGBGCCGATAACAGTTTCACACAGGAAACAGACC
316180	TTGACAATTAATCATCCGGCTCGTBTAATGTTTGGAATTGAGBGCCGATAACABTTTCACACAGGAAACAGACC
316181	TTGACAATTAATCATCCGGCTCGTBTAATGTTTGGAATTGAGBGCCGATATCAATTTCACACAGGAAACAGACC
316182	TTGACAATTAATCATCCGGCTCGTBTAATGTTTGGAATTGAGBGCCGATATCATTTTCACACAGGAAACAGACC
316183	TTGACAATTAATCATCCGGCTCGTBTAATGTTTGGAATTGAGBGCCGATATCACTTTCACACAGGAAACAGACC
316184	TTGACAATTAATCATCCGGCTCGTBTAATGTTTGGAATTGAGBGCCGATATCAGTTTCACACAGGAAACAGACC
316185	TTGACAATTAATCATCCGGCTCGTBTAATGTTTGGAATTGAGBGCCGATATCABTTTCACACAGGAAACAGACC
316186	TTGACAATTAATCATCCGGCTCGTBTAATGTTTGGAATTGAGBGCCGATACCAATTTCACACAGGAAACAGACC
316187	TTGACAATTAATCATCCGGCTCGTBTAATGTTTGGAATTGAGBGCCGATACCATTTTCACACAGGAAACAGACC
316188	TTGACAATTAATCATCCGGCTCGTBTAATGTTTGGAATTGAGBGCCGATACCACTTTCACACAGGAAACAGACC
316189	TTGACAATTAATCATCCGGCTCGTBTAATGTTTGGAATTGAGBGCCGATACCAGTTTCACACAGGAAACAGACC
316190	TTGACAATTAATCATCCGGCTCGTBTAATGTTTGGAATTGAGBGCCGATACCABTTTCACACAGGAAACAGACC
316191	TTGACAATTAATCATCCGGCTCGTBTAATGTTTGGAATTGAGBGCCGATAGCAATTTCACACAGGAAACAGACC
316192	TTGACAATTAATCATCCGGCTCGTBTAATGTTTGGAATTGAGBGCCGATAGCATTTTCACACAGGAAACAGACC
316193	TTGACAATTAATCATCCGGCTCGTBTAATGTTTGGAATTGAGBGCCGATAGCACTTTCACACAGGAAACAGACC
316194	TTGACAATTAATCATCCGGCTCGTBTAATGTTTGGAATTGAGBGCCGATAGCAGTTTCACACAGGAAACAGACC
316195	TTGACAATTAATCATCCGGCTCGTBTAATGTTTGGAATTGAGBGCCGATAGCABTTTCACACAGGAAACAGACC
316196	TTGACAATTAATCATCCGGCTCGTBTAATGTTTGGAATTGAGBGCCGATABCAATTTCACACAGGAAACAGACC
316197	TTGACAATTAATCATCCGGCTCGTBTAATGTTTGGAATTGAGBGCCGATABCATTTTCACACAGGAAACAGACC
316198	TTGACAATTAATCATCCGGCTCGTBTAATGTTTGGAATTGAGBGCCGATABCACTTTCACACAGGAAACAGACC
316199	TTGACAATTAATCATCCGGCTCGTBTAATGTTTGGAATTGAGBGCCGATABCAGTTTCACACAGGAAACAGACC
316200	TTGACAATTAATCATCCGGCTCGTBTAATGTTTGGAATTGAGBGCCGATABCABTTTCACACAGGAAACAGACC
316201	TTGACAATTAATCATCCGGCTCGTBTAATGTTTGGAATTGAGBGCGGATAACAATTTCACACAGGAAACAGACC
316202	TTGACAATTAATCATCCGGCTCGTBTAATGTTTGGAATTGAGBGCGGATAACATTTTCACACAGGAAACAGACC
316203	TTGACAATTAATCATCCGGCTCGTBTAATGTTTGGAATTGAGBGCGGATAACACTTTCACACAGGAAACAGACC
316204	TTGACAATTAATCATCCGGCTCGTBTAATGTTTGGAATTGAGBGCGGATAACAGTTTCACACAGGAAACAGACC
316205	TTGACAATTAATCATCCGGCTCGTBTAATGTTTGGAATTGAGBGCGGATAACABTTTCACACAGGAAACAGACC
316206	TTGACAATTAATCATCCGGCTCGTBTAATGTTTGGAATTGAGBGCGGATATCAATTTCACACAGGAAACAGACC
316207	TTGACAATTAATCATCCGGCTCGTBTAATGTTTGGAATTGAGBGCGGATATCATTTTCACACAGGAAACAGACC
316208	TTGACAATTAATCATCCGGCTCGTBTAATGTTTGGAATTGAGBGCGGATATCACTTTCACACAGGAAACAGACC
316209	TTGACAATTAATCATCCGGCTCGTBTAATGTTTGGAATTGAGBGCGGATATCAGTTTCACACAGGAAACAGACC
316210	TTGACAATTAATCATCCGGCTCGTBTAATGTTTGGAATTGAGBGCGGATATCABTTTCACACAGGAAACAGACC
316211	TTGACAATTAATCATCCGGCTCGTBTAATGTTTGGAATTGAGBGCGGATACCAATTTCACACAGGAAACAGACC
316212	TTGACAATTAATCATCCGGCTCGTBTAATGTTTGGAATTGAGBGCGGATACCATTTTCACACAGGAAACAGACC
316213	TTGACAATTAATCATCCGGCTCGTBTAATGTTTGGAATTGAGBGCGGATACCACTTTCACACAGGAAACAGACC
316214	TTGACAATTAATCATCCGGCTCGTBTAATGTTTGGAATTGAGBGCGGATACCAGTTTCACACAGGAAACAGACC
316215	TTGACAATTAATCATCCGGCTCGTBTAATGTTTGGAATTGAGBGCGGATACCABTTTCACACAGGAAACAGACC
316216	TTGACAATTAATCATCCGGCTCGTBTAATGTTTGGAATTGAGBGCGGATAGCAATTTCACACAGGAAACAGACC
316217	TTGACAATTAATCATCCGGCTCGTBTAATGTTTGGAATTGAGBGCGGATAGCATTTTCACACAGGAAACAGACC
316218	TTGACAATTAATCATCCGGCTCGTBTAATGTTTGGAATTGAGBGCGGATAGCACTTTCACACAGGAAACAGACC
316219	TTGACAATTAATCATCCGGCTCGTBTAATGTTTGGAATTGAGBGCGGATAGCAGTTTCACACAGGAAACAGACC
316220	TTGACAATTAATCATCCGGCTCGTBTAATGTTTGGAATTGAGBGCGGATAGCABTTTCACACAGGAAACAGACC
316221	TTGACAATTAATCATCCGGCTCGTBTAATGTTTGGAATTGAGBGCGGATABCAATTTCACACAGGAAACAGACC
316222	TTGACAATTAATCATCCGGCTCGTBTAATGTTTGGAATTGAGBGCGGATABCATTTTCACACAGGAAACAGACC
316223	TTGACAATTAATCATCCGGCTCGTBTAATGTTTGGAATTGAGBGCGGATABCACTTTCACACAGGAAACAGACC
316224	TTGACAATTAATCATCCGGCTCGTBTAATGTTTGGAATTGAGBGCGGATABCAGTTTCACACAGGAAACAGACC
316225	TTGACAATTAATCATCCGGCTCGTBTAATGTTTGGAATTGAGBGCGGATABCABTTTCACACAGGAAACAGACC
316226	TTGACAATTAATCATCCGGCTCGTBTAATGTTTGGAATTGAGBGCBGATAACAATTTCACACAGGAAACAGACC
316227	TTGACAATTAATCATCCGGCTCGTBTAATGTTTGGAATTGAGBGCBGATAACATTTTCACACAGGAAACAGACC
316228	TTGACAATTAATCATCCGGCTCGTBTAATGTTTGGAATTGAGBGCBGATAACACTTTCACACAGGAAACAGACC
316229	TTGACAATTAATCATCCGGCTCGTBTAATGTTTGGAATTGAGBGCBGATAACAGTTTCACACAGGAAACAGACC
316230	TTGACAATTAATCATCCGGCTCGTBTAATGTTTGGAATTGAGBGCBGATAACABTTTCACACAGGAAACAGACC
316231	TTGACAATTAATCATCCGGCTCGTBTAATGTTTGGAATTGAGBGCBGATATCAATTTCACACAGGAAACAGACC
316232	TTGACAATTAATCATCCGGCTCGTBTAATGTTTGGAATTGAGBGCBGATATCATTTTCACACAGGAAACAGACC
316233	TTGACAATTAATCATCCGGCTCGTBTAATGTTTGGAATTGAGBGCBGATATCACTTTCACACAGGAAACAGACC
316234	TTGACAATTAATCATCCGGCTCGTBTAATGTTTGGAATTGAGBGCBGATATCAGTTTCACACAGGAAACAGACC
316235	TTGACAATTAATCATCCGGCTCGTBTAATGTTTGGAATTGAGBGCBGATATCABTTTCACACAGGAAACAGACC
316236	TTGACAATTAATCATCCGGCTCGTBTAATGTTTGGAATTGAGBGCBGATACCAATTTCACACAGGAAACAGACC
316237	TTGACAATTAATCATCCGGCTCGTBTAATGTTTGGAATTGAGBGCBGATACCATTTTCACACAGGAAACAGACC
316238	TTGACAATTAATCATCCGGCTCGTBTAATGTTTGGAATTGAGBGCBGATACCACTTTCACACAGGAAACAGACC
316239	TTGACAATTAATCATCCGGCTCGTBTAATGTTTGGAATTGAGBGCBGATACCAGTTTCACACAGGAAACAGACC
316240	TTGACAATTAATCATCCGGCTCGTBTAATGTTTGGAATTGAGBGCBGATACCABTTTCACACAGGAAACAGACC
316241	TTGACAATTAATCATCCGGCTCGTBTAATGTTTGGAATTGAGBGCBGATAGCAATTTCACACAGGAAACAGACC
316242	TTGACAATTAATCATCCGGCTCGTBTAATGTTTGGAATTGAGBGCBGATAGCATTTTCACACAGGAAACAGACC
316243	TTGACAATTAATCATCCGGCTCGTBTAATGTTTGGAATTGAGBGCBGATAGCACTTTCACACAGGAAACAGACC
316244	TTGACAATTAATCATCCGGCTCGTBTAATGTTTGGAATTGAGBGCBGATAGCAGTTTCACACAGGAAACAGACC
316245	TTGACAATTAATCATCCGGCTCGTBTAATGTTTGGAATTGAGBGCBGATAGCABTTTCACACAGGAAACAGACC
316246	TTGACAATTAATCATCCGGCTCGTBTAATGTTTGGAATTGAGBGCBGATABCAATTTCACACAGGAAACAGACC
316247	TTGACAATTAATCATCCGGCTCGTBTAATGTTTGGAATTGAGBGCBGATABCATTTTCACACAGGAAACAGACC
316248	TTGACAATTAATCATCCGGCTCGTBTAATGTTTGGAATTGAGBGCBGATABCACTTTCACACAGGAAACAGACC
316249	TTGACAATTAATCATCCGGCTCGTBTAATGTTTGGAATTGAGBGCBGATABCAGTTTCACACAGGAAACAGACC
316250	TTGACAATTAATCATCCGGCTCGTBTAATGTTTGGAATTGAGBGCBGATABCABTTTCACACAGGAAACAGACC
316251	TTGACAATTAATCATCCGGCTCGTBTAATGTTTGGAATTGTGAGCAGATAACAATTTCACACAGGAAACAGACC
316252	TTGACAATTAATCATCCGGCTCGTBTAATGTTTGGAATTGTGAGCAGATAACATTTTCACACAGGAAACAGACC
316253	TTGACAATTAATCATCCGGCTCGTBTAATGTTTGGAATTGTGAGCAGATAACACTTTCACACAGGAAACAGACC
316254	TTGACAATTAATCATCCGGCTCGTBTAATGTTTGGAATTGTGAGCAGATAACAGTTTCACACAGGAAACAGACC
316255	TTGACAATTAATCATCCGGCTCGTBTAATGTTTGGAATTGTGAGCAGATAACABTTTCACACAGGAAACAGACC
316256	TTGACAATTAATCATCCGGCTCGTBTAATGTTTGGAATTGTGAGCAGATATCAATTTCACACAGGAAACAGACC
316257	TTGACAATTAATCATCCGGCTCGTBTAATGTTTGGAATTGTGAGCAGATATCATTTTCACACAGGAAACAGACC
316258	TTGACAATTAATCATCCGGCTCGTBTAATGTTTGGAATTGTGAGCAGATATCACTTTCACACAGGAAACAGACC
316259	TTGACAATTAATCATCCGGCTCGTBTAATGTTTGGAATTGTGAGCAGATATCAGTTTCACACAGGAAACAGACC
316260	TTGACAATTAATCATCCGGCTCGTBTAATGTTTGGAATTGTGAGCAGATATCABTTTCACACAGGAAACAGACC
316261	TTGACAATTAATCATCCGGCTCGTBTAATGTTTGGAATTGTGAGCAGATACCAATTTCACACAGGAAACAGACC
316262	TTGACAATTAATCATCCGGCTCGTBTAATGTTTGGAATTGTGAGCAGATACCATTTTCACACAGGAAACAGACC
316263	TTGACAATTAATCATCCGGCTCGTBTAATGTTTGGAATTGTGAGCAGATACCACTTTCACACAGGAAACAGACC
316264	TTGACAATTAATCATCCGGCTCGTBTAATGTTTGGAATTGTGAGCAGATACCAGTTTCACACAGGAAACAGACC
316265	TTGACAATTAATCATCCGGCTCGTBTAATGTTTGGAATTGTGAGCAGATACCABTTTCACACAGGAAACAGACC
316266	TTGACAATTAATCATCCGGCTCGTBTAATGTTTGGAATTGTGAGCAGATAGCAATTTCACACAGGAAACAGACC
316267	TTGACAATTAATCATCCGGCTCGTBTAATGTTTGGAATTGTGAGCAGATAGCATTTTCACACAGGAAACAGACC
316268	TTGACAATTAATCATCCGGCTCGTBTAATGTTTGGAATTGTGAGCAGATAGCACTTTCACACAGGAAACAGACC
316269	TTGACAATTAATCATCCGGCTCGTBTAATGTTTGGAATTGTGAGCAGATAGCAGTTTCACACAGGAAACAGACC
316270	TTGACAATTAATCATCCGGCTCGTBTAATGTTTGGAATTGTGAGCAGATAGCABTTTCACACAGGAAACAGACC
316271	TTGACAATTAATCATCCGGCTCGTBTAATGTTTGGAATTGTGAGCAGATABCAATTTCACACAGGAAACAGACC
316272	TTGACAATTAATCATCCGGCTCGTBTAATGTTTGGAATTGTGAGCAGATABCATTTTCACACAGGAAACAGACC
316273	TTGACAATTAATCATCCGGCTCGTBTAATGTTTGGAATTGTGAGCAGATABCACTTTCACACAGGAAACAGACC
316274	TTGACAATTAATCATCCGGCTCGTBTAATGTTTGGAATTGTGAGCAGATABCAGTTTCACACAGGAAACAGACC
316275	TTGACAATTAATCATCCGGCTCGTBTAATGTTTGGAATTGTGAGCAGATABCABTTTCACACAGGAAACAGACC
316276	TTGACAATTAATCATCCGGCTCGTBTAATGTTTGGAATTGTGAGCTGATAACAATTTCACACAGGAAACAGACC
316277	TTGACAATTAATCATCCGGCTCGTBTAATGTTTGGAATTGTGAGCTGATAACATTTTCACACAGGAAACAGACC
316278	TTGACAATTAATCATCCGGCTCGTBTAATGTTTGGAATTGTGAGCTGATAACACTTTCACACAGGAAACAGACC
316279	TTGACAATTAATCATCCGGCTCGTBTAATGTTTGGAATTGTGAGCTGATAACAGTTTCACACAGGAAACAGACC
316280	TTGACAATTAATCATCCGGCTCGTBTAATGTTTGGAATTGTGAGCTGATAACABTTTCACACAGGAAACAGACC
316281	TTGACAATTAATCATCCGGCTCGTBTAATGTTTGGAATTGTGAGCTGATATCAATTTCACACAGGAAACAGACC
316282	TTGACAATTAATCATCCGGCTCGTBTAATGTTTGGAATTGTGAGCTGATATCATTTTCACACAGGAAACAGACC
316283	TTGACAATTAATCATCCGGCTCGTBTAATGTTTGGAATTGTGAGCTGATATCACTTTCACACAGGAAACAGACC
316284	TTGACAATTAATCATCCGGCTCGTBTAATGTTTGGAATTGTGAGCTGATATCAGTTTCACACAGGAAACAGACC
316285	TTGACAATTAATCATCCGGCTCGTBTAATGTTTGGAATTGTGAGCTGATATCABTTTCACACAGGAAACAGACC
316286	TTGACAATTAATCATCCGGCTCGTBTAATGTTTGGAATTGTGAGCTGATACCAATTTCACACAGGAAACAGACC
316287	TTGACAATTAATCATCCGGCTCGTBTAATGTTTGGAATTGTGAGCTGATACCATTTTCACACAGGAAACAGACC
316288	TTGACAATTAATCATCCGGCTCGTBTAATGTTTGGAATTGTGAGCTGATACCACTTTCACACAGGAAACAGACC
316289	TTGACAATTAATCATCCGGCTCGTBTAATGTTTGGAATTGTGAGCTGATACCAGTTTCACACAGGAAACAGACC
316290	TTGACAATTAATCATCCGGCTCGTBTAATGTTTGGAATTGTGAGCTGATACCABTTTCACACAGGAAACAGACC
316291	TTGACAATTAATCATCCGGCTCGTBTAATGTTTGGAATTGTGAGCTGATAGCAATTTCACACAGGAAACAGACC
316292	TTGACAATTAATCATCCGGCTCGTBTAATGTTTGGAATTGTGAGCTGATAGCATTTTCACACAGGAAACAGACC
316293	TTGACAATTAATCATCCGGCTCGTBTAATGTTTGGAATTGTGAGCTGATAGCACTTTCACACAGGAAACAGACC
316294	TTGACAATTAATCATCCGGCTCGTBTAATGTTTGGAATTGTGAGCTGATAGCAGTTTCACACAGGAAACAGACC
316295	TTGACAATTAATCATCCGGCTCGTBTAATGTTTGGAATTGTGAGCTGATAGCABTTTCACACAGGAAACAGACC
316296	TTGACAATTAATCATCCGGCTCGTBTAATGTTTGGAATTGTGAGCTGATABCAATTTCACACAGGAAACAGACC
316297	TTGACAATTAATCATCCGGCTCGTBTAATGTTTGGAATTGTGAGCTGATABCATTTTCACACAGGAAACAGACC
316298	TTGACAATTAATCATCCGGCTCGTBTAATGTTTGGAATTGTGAGCTGATABCACTTTCACACAGGAAACAGACC
316299	TTGACAATTAATCATCCGGCTCGTBTAATGTTTGGAATTGTGAGCTGATABCAGTTTCACACAGGAAACAGACC
316300	TTGACAATTAATCATCCGGCTCGTBTAATGTTTGGAATTGTGAGCTGATABCABTTTCACACAGGAAACAGACC
316301	TTGACAATTAATCATCCGGCTCGTBTAATGTTTGGAATTGTGAGCCGATAACAATTTCACACAGGAAACAGACC
316302	TTGACAATTAATCATCCGGCTCGTBTAATGTTTGGAATTGTGAGCCGATAACATTTTCACACAGGAAACAGACC
316303	TTGACAATTAATCATCCGGCTCGTBTAATGTTTGGAATTGTGAGCCGATAACACTTTCACACAGGAAACAGACC
316304	TTGACAATTAATCATCCGGCTCGTBTAATGTTTGGAATTGTGAGCCGATAACAGTTTCACACAGGAAACAGACC
316305	TTGACAATTAATCATCCGGCTCGTBTAATGTTTGGAATTGTGAGCCGATAACABTTTCACACAGGAAACAGACC
316306	TTGACAATTAATCATCCGGCTCGTBTAATGTTTGGAATTGTGAGCCGATATCAATTTCACACAGGAAACAGACC
316307	TTGACAATTAATCATCCGGCTCGTBTAATGTTTGGAATTGTGAGCCGATATCATTTTCACACAGGAAACAGACC
316308	TTGACAATTAATCATCCGGCTCGTBTAATGTTTGGAATTGTGAGCCGATATCACTTTCACACAGGAAACAGACC
316309	TTGACAATTAATCATCCGGCTCGTBTAATGTTTGGAATTGTGAGCCGATATCAGTTTCACACAGGAAACAGACC
316310	TTGACAATTAATCATCCGGCTCGTBTAATGTTTGGAATTGTGAGCCGATATCABTTTCACACAGGAAACAGACC
316311	TTGACAATTAATCATCCGGCTCGTBTAATGTTTGGAATTGTGAGCCGATACCAATTTCACACAGGAAACAGACC
316312	TTGACAATTAATCATCCGGCTCGTBTAATGTTTGGAATTGTGAGCCGATACCATTTTCACACAGGAAACAGACC
316313	TTGACAATTAATCATCCGGCTCGTBTAATGTTTGGAATTGTGAGCCGATACCACTTTCACACAGGAAACAGACC
316314	TTGACAATTAATCATCCGGCTCGTBTAATGTTTGGAATTGTGAGCCGATACCAGTTTCACACAGGAAACAGACC
316315	TTGACAATTAATCATCCGGCTCGTBTAATGTTTGGAATTGTGAGCCGATACCABTTTCACACAGGAAACAGACC
316316	TTGACAATTAATCATCCGGCTCGTBTAATGTTTGGAATTGTGAGCCGATAGCAATTTCACACAGGAAACAGACC
316317	TTGACAATTAATCATCCGGCTCGTBTAATGTTTGGAATTGTGAGCCGATAGCATTTTCACACAGGAAACAGACC
316318	TTGACAATTAATCATCCGGCTCGTBTAATGTTTGGAATTGTGAGCCGATAGCACTTTCACACAGGAAACAGACC
316319	TTGACAATTAATCATCCGGCTCGTBTAATGTTTGGAATTGTGAGCCGATAGCAGTTTCACACAGGAAACAGACC
316320	TTGACAATTAATCATCCGGCTCGTBTAATGTTTGGAATTGTGAGCCGATAGCABTTTCACACAGGAAACAGACC
316321	TTGACAATTAATCATCCGGCTCGTBTAATGTTTGGAATTGTGAGCCGATABCAATTTCACACAGGAAACAGACC
316322	TTGACAATTAATCATCCGGCTCGTBTAATGTTTGGAATTGTGAGCCGATABCATTTTCACACAGGAAACAGACC
316323	TTGACAATTAATCATCCGGCTCGTBTAATGTTTGGAATTGTGAGCCGATABCACTTTCACACAGGAAACAGACC
316324	TTGACAATTAATCATCCGGCTCGTBTAATGTTTGGAATTGTGAGCCGATABCAGTTTCACACAGGAAACAGACC
316325	TTGACAATTAATCATCCGGCTCGTBTAATGTTTGGAATTGTGAGCCGATABCABTTTCACACAGGAAACAGACC
316326	TTGACAATTAATCATCCGGCTCGTBTAATGTTTGGAATTGTGAGCGGATAACAATTTCACACAGGAAACAGACC
316327	TTGACAATTAATCATCCGGCTCGTBTAATGTTTGGAATTGTGAGCGGATAACATTTTCACACAGGAAACAGACC
316328	TTGACAATTAATCATCCGGCTCGTBTAATGTTTGGAATTGTGAGCGGATAACACTTTCACACAGGAAACAGACC
316329	TTGACAATTAATCATCCGGCTCGTBTAATGTTTGGAATTGTGAGCGGATAACAGTTTCACACAGGAAACAGACC
316330	TTGACAATTAATCATCCGGCTCGTBTAATGTTTGGAATTGTGAGCGGATAACABTTTCACACAGGAAACAGACC
316331	TTGACAATTAATCATCCGGCTCGTBTAATGTTTGGAATTGTGAGCGGATATCAATTTCACACAGGAAACAGACC
316332	TTGACAATTAATCATCCGGCTCGTBTAATGTTTGGAATTGTGAGCGGATATCATTTTCACACAGGAAACAGACC
316333	TTGACAATTAATCATCCGGCTCGTBTAATGTTTGGAATTGTGAGCGGATATCACTTTCACACAGGAAACAGACC
316334	TTGACAATTAATCATCCGGCTCGTBTAATGTTTGGAATTGTGAGCGGATATCAGTTTCACACAGGAAACAGACC
316335	TTGACAATTAATCATCCGGCTCGTBTAATGTTTGGAATTGTGAGCGGATATCABTTTCACACAGGAAACAGACC
316336	TTGACAATTAATCATCCGGCTCGTBTAATGTTTGGAATTGTGAGCGGATACCAATTTCACACAGGAAACAGACC
316337	TTGACAATTAATCATCCGGCTCGTBTAATGTTTGGAATTGTGAGCGGATACCATTTTCACACAGGAAACAGACC
316338	TTGACAATTAATCATCCGGCTCGTBTAATGTTTGGAATTGTGAGCGGATACCACTTTCACACAGGAAACAGACC
316339	TTGACAATTAATCATCCGGCTCGTBTAATGTTTGGAATTGTGAGCGGATACCAGTTTCACACAGGAAACAGACC
316340	TTGACAATTAATCATCCGGCTCGTBTAATGTTTGGAATTGTGAGCGGATACCABTTTCACACAGGAAACAGACC
316341	TTGACAATTAATCATCCGGCTCGTBTAATGTTTGGAATTGTGAGCGGATAGCAATTTCACACAGGAAACAGACC
316342	TTGACAATTAATCATCCGGCTCGTBTAATGTTTGGAATTGTGAGCGGATAGCATTTTCACACAGGAAACAGACC
316343	TTGACAATTAATCATCCGGCTCGTBTAATGTTTGGAATTGTGAGCGGATAGCACTTTCACACAGGAAACAGACC
316344	TTGACAATTAATCATCCGGCTCGTBTAATGTTTGGAATTGTGAGCGGATAGCAGTTTCACACAGGAAACAGACC
316345	TTGACAATTAATCATCCGGCTCGTBTAATGTTTGGAATTGTGAGCGGATAGCABTTTCACACAGGAAACAGACC
316346	TTGACAATTAATCATCCGGCTCGTBTAATGTTTGGAATTGTGAGCGGATABCAATTTCACACAGGAAACAGACC
316347	TTGACAATTAATCATCCGGCTCGTBTAATGTTTGGAATTGTGAGCGGATABCATTTTCACACAGGAAACAGACC
316348	TTGACAATTAATCATCCGGCTCGTBTAATGTTTGGAATTGTGAGCGGATABCACTTTCACACAGGAAACAGACC
316349	TTGACAATTAATCATCCGGCTCGTBTAATGTTTGGAATTGTGAGCGGATABCAGTTTCACACAGGAAACAGACC
316350	TTGACAATTAATCATCCGGCTCGTBTAATGTTTGGAATTGTGAGCGGATABCABTTTCACACAGGAAACAGACC
316351	TTGACAATTAATCATCCGGCTCGTBTAATGTTTGGAATTGTGAGCBGATAACAATTTCACACAGGAAACAGACC
316352	TTGACAATTAATCATCCGGCTCGTBTAATGTTTGGAATTGTGAGCBGATAACATTTTCACACAGGAAACAGACC
316353	TTGACAATTAATCATCCGGCTCGTBTAATGTTTGGAATTGTGAGCBGATAACACTTTCACACAGGAAACAGACC
316354	TTGACAATTAATCATCCGGCTCGTBTAATGTTTGGAATTGTGAGCBGATAACAGTTTCACACAGGAAACAGACC
316355	TTGACAATTAATCATCCGGCTCGTBTAATGTTTGGAATTGTGAGCBGATAACABTTTCACACAGGAAACAGACC
316356	TTGACAATTAATCATCCGGCTCGTBTAATGTTTGGAATTGTGAGCBGATATCAATTTCACACAGGAAACAGACC
316357	TTGACAATTAATCATCCGGCTCGTBTAATGTTTGGAATTGTGAGCBGATATCATTTTCACACAGGAAACAGACC
316358	TTGACAATTAATCATCCGGCTCGTBTAATGTTTGGAATTGTGAGCBGATATCACTTTCACACAGGAAACAGACC
316359	TTGACAATTAATCATCCGGCTCGTBTAATGTTTGGAATTGTGAGCBGATATCAGTTTCACACAGGAAACAGACC
316360	TTGACAATTAATCATCCGGCTCGTBTAATGTTTGGAATTGTGAGCBGATATCABTTTCACACAGGAAACAGACC
316361	TTGACAATTAATCATCCGGCTCGTBTAATGTTTGGAATTGTGAGCBGATACCAATTTCACACAGGAAACAGACC
316362	TTGACAATTAATCATCCGGCTCGTBTAATGTTTGGAATTGTGAGCBGATACCATTTTCACACAGGAAACAGACC
316363	TTGACAATTAATCATCCGGCTCGTBTAATGTTTGGAATTGTGAGCBGATACCACTTTCACACAGGAAACAGACC
316364	TTGACAATTAATCATCCGGCTCGTBTAATGTTTGGAATTGTGAGCBGATACCAGTTTCACACAGGAAACAGACC
316365	TTGACAATTAATCATCCGGCTCGTBTAATGTTTGGAATTGTGAGCBGATACCABTTTCACACAGGAAACAGACC
316366	TTGACAATTAATCATCCGGCTCGTBTAATGTTTGGAATTGTGAGCBGATAGCAATTTCACACAGGAAACAGACC
316367	TTGACAATTAATCATCCGGCTCGTBTAATGTTTGGAATTGTGAGCBGATAGCATTTTCACACAGGAAACAGACC
316368	TTGACAATTAATCATCCGGCTCGTBTAATGTTTGGAATTGTGAGCBGATAGCACTTTCACACAGGAAACAGACC
316369	TTGACAATTAATCATCCGGCTCGTBTAATGTTTGGAATTGTGAGCBGATAGCAGTTTCACACAGGAAACAGACC
316370	TTGACAATTAATCATCCGGCTCGTBTAATGTTTGGAATTGTGAGCBGATAGCABTTTCACACAGGAAACAGACC
316371	TTGACAATTAATCATCCGGCTCGTBTAATGTTTGGAATTGTGAGCBGATABCAATTTCACACAGGAAACAGACC
316372	TTGACAATTAATCATCCGGCTCGTBTAATGTTTGGAATTGTGAGCBGATABCATTTTCACACAGGAAACAGACC
316373	TTGACAATTAATCATCCGGCTCGTBTAATGTTTGGAATTGTGAGCBGATABCACTTTCACACAGGAAACAGACC
316374	TTGACAATTAATCATCCGGCTCGTBTAATGTTTGGAATTGTGAGCBGATABCAGTTTCACACAGGAAACAGACC
316375	TTGACAATTAATCATCCGGCTCGTBTAATGTTTGGAATTGTGAGCBGATABCABTTTCACACAGGAAACAGACC
316376	TTGACAATTAATCATCCGGCTCGTBTAATGTTTGGAATTGTGTGCAGATAACAATTTCACACAGGAAACAGACC
316377	TTGACAATTAATCATCCGGCTCGTBTAATGTTTGGAATTGTGTGCAGATAACATTTTCACACAGGAAACAGACC
316378	TTGACAATTAATCATCCGGCTCGTBTAATGTTTGGAATTGTGTGCAGATAACACTTTCACACAGGAAACAGACC
316379	TTGACAATTAATCATCCGGCTCGTBTAATGTTTGGAATTGTGTGCAGATAACAGTTTCACACAGGAAACAGACC
316380	TTGACAATTAATCATCCGGCTCGTBTAATGTTTGGAATTGTGTGCAGATAACABTTTCACACAGGAAACAGACC
316381	TTGACAATTAATCATCCGGCTCGTBTAATGTTTGGAATTGTGTGCAGATATCAATTTCACACAGGAAACAGACC
316382	TTGACAATTAATCATCCGGCTCGTBTAATGTTTGGAATTGTGTGCAGATATCATTTTCACACAGGAAACAGACC
316383	TTGACAATTAATCATCCGGCTCGTBTAATGTTTGGAATTGTGTGCAGATATCACTTTCACACAGGAAACAGACC
316384	TTGACAATTAATCATCCGGCTCGTBTAATGTTTGGAATTGTGTGCAGATATCAGTTTCACACAGGAAACAGACC
316385	TTGACAATTAATCATCCGGCTCGTBTAATGTTTGGAATTGTGTGCAGATATCABTTTCACACAGGAAACAGACC
316386	TTGACAATTAATCATCCGGCTCGTBTAATGTTTGGAATTGTGTGCAGATACCAATTTCACACAGGAAACAGACC
316387	TTGACAATTAATCATCCGGCTCGTBTAATGTTTGGAATTGTGTGCAGATACCATTTTCACACAGGAAACAGACC
316388	TTGACAATTAATCATCCGGCTCGTBTAATGTTTGGAATTGTGTGCAGATACCACTTTCACACAGGAAACAGACC
316389	TTGACAATTAATCATCCGGCTCGTBTAATGTTTGGAATTGTGTGCAGATACCAGTTTCACACAGGAAACAGACC
316390	TTGACAATTAATCATCCGGCTCGTBTAATGTTTGGAATTGTGTGCAGATACCABTTTCACACAGGAAACAGACC
316391	TTGACAATTAATCATCCGGCTCGTBTAATGTTTGGAATTGTGTGCAGATAGCAATTTCACACAGGAAACAGACC
316392	TTGACAATTAATCATCCGGCTCGTBTAATGTTTGGAATTGTGTGCAGATAGCATTTTCACACAGGAAACAGACC
316393	TTGACAATTAATCATCCGGCTCGTBTAATGTTTGGAATTGTGTGCAGATAGCACTTTCACACAGGAAACAGACC
316394	TTGACAATTAATCATCCGGCTCGTBTAATGTTTGGAATTGTGTGCAGATAGCAGTTTCACACAGGAAACAGACC
316395	TTGACAATTAATCATCCGGCTCGTBTAATGTTTGGAATTGTGTGCAGATAGCABTTTCACACAGGAAACAGACC
316396	TTGACAATTAATCATCCGGCTCGTBTAATGTTTGGAATTGTGTGCAGATABCAATTTCACACAGGAAACAGACC
316397	TTGACAATTAATCATCCGGCTCGTBTAATGTTTGGAATTGTGTGCAGATABCATTTTCACACAGGAAACAGACC
316398	TTGACAATTAATCATCCGGCTCGTBTAATGTTTGGAATTGTGTGCAGATABCACTTTCACACAGGAAACAGACC
316399	TTGACAATTAATCATCCGGCTCGTBTAATGTTTGGAATTGTGTGCAGATABCAGTTTCACACAGGAAACAGACC
316400	TTGACAATTAATCATCCGGCTCGTBTAATGTTTGGAATTGTGTGCAGATABCABTTTCACACAGGAAACAGACC
316401	TTGACAATTAATCATCCGGCTCGTBTAATGTTTGGAATTGTGTGCTGATAACAATTTCACACAGGAAACAGACC
316402	TTGACAATTAATCATCCGGCTCGTBTAATGTTTGGAATTGTGTGCTGATAACATTTTCACACAGGAAACAGACC
316403	TTGACAATTAATCATCCGGCTCGTBTAATGTTTGGAATTGTGTGCTGATAACACTTTCACACAGGAAACAGACC
316404	TTGACAATTAATCATCCGGCTCGTBTAATGTTTGGAATTGTGTGCTGATAACAGTTTCACACAGGAAACAGACC
316405	TTGACAATTAATCATCCGGCTCGTBTAATGTTTGGAATTGTGTGCTGATAACABTTTCACACAGGAAACAGACC
316406	TTGACAATTAATCATCCGGCTCGTBTAATGTTTGGAATTGTGTGCTGATATCAATTTCACACAGGAAACAGACC
316407	TTGACAATTAATCATCCGGCTCGTBTAATGTTTGGAATTGTGTGCTGATATCATTTTCACACAGGAAACAGACC
316408	TTGACAATTAATCATCCGGCTCGTBTAATGTTTGGAATTGTGTGCTGATATCACTTTCACACAGGAAACAGACC
316409	TTGACAATTAATCATCCGGCTCGTBTAATGTTTGGAATTGTGTGCTGATATCAGTTTCACACAGGAAACAGACC
316410	TTGACAATTAATCATCCGGCTCGTBTAATGTTTGGAATTGTGTGCTGATATCABTTTCACACAGGAAACAGACC
316411	TTGACAATTAATCATCCGGCTCGTBTAATGTTTGGAATTGTGTGCTGATACCAATTTCACACAGGAAACAGACC
316412	TTGACAATTAATCATCCGGCTCGTBTAATGTTTGGAATTGTGTGCTGATACCATTTTCACACAGGAAACAGACC
316413	TTGACAATTAATCATCCGGCTCGTBTAATGTTTGGAATTGTGTGCTGATACCACTTTCACACAGGAAACAGACC
316414	TTGACAATTAATCATCCGGCTCGTBTAATGTTTGGAATTGTGTGCTGATACCAGTTTCACACAGGAAACAGACC
316415	TTGACAATTAATCATCCGGCTCGTBTAATGTTTGGAATTGTGTGCTGATACCABTTTCACACAGGAAACAGACC
316416	TTGACAATTAATCATCCGGCTCGTBTAATGTTTGGAATTGTGTGCTGATAGCAATTTCACACAGGAAACAGACC
316417	TTGACAATTAATCATCCGGCTCGTBTAATGTTTGGAATTGTGTGCTGATAGCATTTTCACACAGGAAACAGACC
316418	TTGACAATTAATCATCCGGCTCGTBTAATGTTTGGAATTGTGTGCTGATAGCACTTTCACACAGGAAACAGACC
316419	TTGACAATTAATCATCCGGCTCGTBTAATGTTTGGAATTGTGTGCTGATAGCAGTTTCACACAGGAAACAGACC
316420	TTGACAATTAATCATCCGGCTCGTBTAATGTTTGGAATTGTGTGCTGATAGCABTTTCACACAGGAAACAGACC
316421	TTGACAATTAATCATCCGGCTCGTBTAATGTTTGGAATTGTGTGCTGATABCAATTTCACACAGGAAACAGACC
316422	TTGACAATTAATCATCCGGCTCGTBTAATGTTTGGAATTGTGTGCTGATABCATTTTCACACAGGAAACAGACC
316423	TTGACAATTAATCATCCGGCTCGTBTAATGTTTGGAATTGTGTGCTGATABCACTTTCACACAGGAAACAGACC
316424	TTGACAATTAATCATCCGGCTCGTBTAATGTTTGGAATTGTGTGCTGATABCAGTTTCACACAGGAAACAGACC
316425	TTGACAATTAATCATCCGGCTCGTBTAATGTTTGGAATTGTGTGCTGATABCABTTTCACACAGGAAACAGACC
316426	TTGACAATTAATCATCCGGCTCGTBTAATGTTTGGAATTGTGTGCCGATAACAATTTCACACAGGAAACAGACC
316427	TTGACAATTAATCATCCGGCTCGTBTAATGTTTGGAATTGTGTGCCGATAACATTTTCACACAGGAAACAGACC
316428	TTGACAATTAATCATCCGGCTCGTBTAATGTTTGGAATTGTGTGCCGATAACACTTTCACACAGGAAACAGACC
316429	TTGACAATTAATCATCCGGCTCGTBTAATGTTTGGAATTGTGTGCCGATAACAGTTTCACACAGGAAACAGACC
316430	TTGACAATTAATCATCCGGCTCGTBTAATGTTTGGAATTGTGTGCCGATAACABTTTCACACAGGAAACAGACC
316431	TTGACAATTAATCATCCGGCTCGTBTAATGTTTGGAATTGTGTGCCGATATCAATTTCACACAGGAAACAGACC
316432	TTGACAATTAATCATCCGGCTCGTBTAATGTTTGGAATTGTGTGCCGATATCATTTTCACACAGGAAACAGACC
316433	TTGACAATTAATCATCCGGCTCGTBTAATGTTTGGAATTGTGTGCCGATATCACTTTCACACAGGAAACAGACC
316434	TTGACAATTAATCATCCGGCTCGTBTAATGTTTGGAATTGTGTGCCGATATCAGTTTCACACAGGAAACAGACC
316435	TTGACAATTAATCATCCGGCTCGTBTAATGTTTGGAATTGTGTGCCGATATCABTTTCACACAGGAAACAGACC
316436	TTGACAATTAATCATCCGGCTCGTBTAATGTTTGGAATTGTGTGCCGATACCAATTTCACACAGGAAACAGACC
316437	TTGACAATTAATCATCCGGCTCGTBTAATGTTTGGAATTGTGTGCCGATACCATTTTCACACAGGAAACAGACC
316438	TTGACAATTAATCATCCGGCTCGTBTAATGTTTGGAATTGTGTGCCGATACCACTTTCACACAGGAAACAGACC
316439	TTGACAATTAATCATCCGGCTCGTBTAATGTTTGGAATTGTGTGCCGATACCAGTTTCACACAGGAAACAGACC
316440	TTGACAATTAATCATCCGGCTCGTBTAATGTTTGGAATTGTGTGCCGATACCABTTTCACACAGGAAACAGACC
316441	TTGACAATTAATCATCCGGCTCGTBTAATGTTTGGAATTGTGTGCCGATAGCAATTTCACACAGGAAACAGACC
316442	TTGACAATTAATCATCCGGCTCGTBTAATGTTTGGAATTGTGTGCCGATAGCATTTTCACACAGGAAACAGACC
316443	TTGACAATTAATCATCCGGCTCGTBTAATGTTTGGAATTGTGTGCCGATAGCACTTTCACACAGGAAACAGACC
316444	TTGACAATTAATCATCCGGCTCGTBTAATGTTTGGAATTGTGTGCCGATAGCAGTTTCACACAGGAAACAGACC
316445	TTGACAATTAATCATCCGGCTCGTBTAATGTTTGGAATTGTGTGCCGATAGCABTTTCACACAGGAAACAGACC
316446	TTGACAATTAATCATCCGGCTCGTBTAATGTTTGGAATTGTGTGCCGATABCAATTTCACACAGGAAACAGACC
316447	TTGACAATTAATCATCCGGCTCGTBTAATGTTTGGAATTGTGTGCCGATABCATTTTCACACAGGAAACAGACC
316448	TTGACAATTAATCATCCGGCTCGTBTAATGTTTGGAATTGTGTGCCGATABCACTTTCACACAGGAAACAGACC
316449	TTGACAATTAATCATCCGGCTCGTBTAATGTTTGGAATTGTGTGCCGATABCAGTTTCACACAGGAAACAGACC
316450	TTGACAATTAATCATCCGGCTCGTBTAATGTTTGGAATTGTGTGCCGATABCABTTTCACACAGGAAACAGACC
316451	TTGACAATTAATCATCCGGCTCGTBTAATGTTTGGAATTGTGTGCGGATAACAATTTCACACAGGAAACAGACC
316452	TTGACAATTAATCATCCGGCTCGTBTAATGTTTGGAATTGTGTGCGGATAACATTTTCACACAGGAAACAGACC
316453	TTGACAATTAATCATCCGGCTCGTBTAATGTTTGGAATTGTGTGCGGATAACACTTTCACACAGGAAACAGACC
316454	TTGACAATTAATCATCCGGCTCGTBTAATGTTTGGAATTGTGTGCGGATAACAGTTTCACACAGGAAACAGACC
316455	TTGACAATTAATCATCCGGCTCGTBTAATGTTTGGAATTGTGTGCGGATAACABTTTCACACAGGAAACAGACC
316456	TTGACAATTAATCATCCGGCTCGTBTAATGTTTGGAATTGTGTGCGGATATCAATTTCACACAGGAAACAGACC
316457	TTGACAATTAATCATCCGGCTCGTBTAATGTTTGGAATTGTGTGCGGATATCATTTTCACACAGGAAACAGACC
316458	TTGACAATTAATCATCCGGCTCGTBTAATGTTTGGAATTGTGTGCGGATATCACTTTCACACAGGAAACAGACC
316459	TTGACAATTAATCATCCGGCTCGTBTAATGTTTGGAATTGTGTGCGGATATCAGTTTCACACAGGAAACAGACC
316460	TTGACAATTAATCATCCGGCTCGTBTAATGTTTGGAATTGTGTGCGGATATCABTTTCACACAGGAAACAGACC
316461	TTGACAATTAATCATCCGGCTCGTBTAATGTTTGGAATTGTGTGCGGATACCAATTTCACACAGGAAACAGACC
316462	TTGACAATTAATCATCCGGCTCGTBTAATGTTTGGAATTGTGTGCGGATACCATTTTCACACAGGAAACAGACC
316463	TTGACAATTAATCATCCGGCTCGTBTAATGTTTGGAATTGTGTGCGGATACCACTTTCACACAGGAAACAGACC
316464	TTGACAATTAATCATCCGGCTCGTBTAATGTTTGGAATTGTGTGCGGATACCAGTTTCACACAGGAAACAGACC
316465	TTGACAATTAATCATCCGGCTCGTBTAATGTTTGGAATTGTGTGCGGATACCABTTTCACACAGGAAACAGACC
316466	TTGACAATTAATCATCCGGCTCGTBTAATGTTTGGAATTGTGTGCGGATAGCAATTTCACACAGGAAACAGACC
316467	TTGACAATTAATCATCCGGCTCGTBTAATGTTTGGAATTGTGTGCGGATAGCATTTTCACACAGGAAACAGACC
316468	TTGACAATTAATCATCCGGCTCGTBTAATGTTTGGAATTGTGTGCGGATAGCACTTTCACACAGGAAACAGACC
316469	TTGACAATTAATCATCCGGCTCGTBTAATGTTTGGAATTGTGTGCGGATAGCAGTTTCACACAGGAAACAGACC
316470	TTGACAATTAATCATCCGGCTCGTBTAATGTTTGGAATTGTGTGCGGATAGCABTTTCACACAGGAAACAGACC
316471	TTGACAATTAATCATCCGGCTCGTBTAATGTTTGGAATTGTGTGCGGATABCAATTTCACACAGGAAACAGACC
316472	TTGACAATTAATCATCCGGCTCGTBTAATGTTTGGAATTGTGTGCGGATABCATTTTCACACAGGAAACAGACC
316473	TTGACAATTAATCATCCGGCTCGTBTAATGTTTGGAATTGTGTGCGGATABCACTTTCACACAGGAAACAGACC
316474	TTGACAATTAATCATCCGGCTCGTBTAATGTTTGGAATTGTGTGCGGATABCAGTTTCACACAGGAAACAGACC
316475	TTGACAATTAATCATCCGGCTCGTBTAATGTTTGGAATTGTGTGCGGATABCABTTTCACACAGGAAACAGACC
316476	TTGACAATTAATCATCCGGCTCGTBTAATGTTTGGAATTGTGTGCBGATAACAATTTCACACAGGAAACAGACC
316477	TTGACAATTAATCATCCGGCTCGTBTAATGTTTGGAATTGTGTGCBGATAACATTTTCACACAGGAAACAGACC
316478	TTGACAATTAATCATCCGGCTCGTBTAATGTTTGGAATTGTGTGCBGATAACACTTTCACACAGGAAACAGACC
316479	TTGACAATTAATCATCCGGCTCGTBTAATGTTTGGAATTGTGTGCBGATAACAGTTTCACACAGGAAACAGACC
316480	TTGACAATTAATCATCCGGCTCGTBTAATGTTTGGAATTGTGTGCBGATAACABTTTCACACAGGAAACAGACC
316481	TTGACAATTAATCATCCGGCTCGTBTAATGTTTGGAATTGTGTGCBGATATCAATTTCACACAGGAAACAGACC
316482	TTGACAATTAATCATCCGGCTCGTBTAATGTTTGGAATTGTGTGCBGATATCATTTTCACACAGGAAACAGACC
316483	TTGACAATTAATCATCCGGCTCGTBTAATGTTTGGAATTGTGTGCBGATATCACTTTCACACAGGAAACAGACC
316484	TTGACAATTAATCATCCGGCTCGTBTAATGTTTGGAATTGTGTGCBGATATCAGTTTCACACAGGAAACAGACC
316485	TTGACAATTAATCATCCGGCTCGTBTAATGTTTGGAATTGTGTGCBGATATCABTTTCACACAGGAAACAGACC
316486	TTGACAATTAATCATCCGGCTCGTBTAATGTTTGGAATTGTGTGCBGATACCAATTTCACACAGGAAACAGACC
316487	TTGACAATTAATCATCCGGCTCGTBTAATGTTTGGAATTGTGTGCBGATACCATTTTCACACAGGAAACAGACC
316488	TTGACAATTAATCATCCGGCTCGTBTAATGTTTGGAATTGTGTGCBGATACCACTTTCACACAGGAAACAGACC
316489	TTGACAATTAATCATCCGGCTCGTBTAATGTTTGGAATTGTGTGCBGATACCAGTTTCACACAGGAAACAGACC
316490	TTGACAATTAATCATCCGGCTCGTBTAATGTTTGGAATTGTGTGCBGATACCABTTTCACACAGGAAACAGACC
316491	TTGACAATTAATCATCCGGCTCGTBTAATGTTTGGAATTGTGTGCBGATAGCAATTTCACACAGGAAACAGACC
316492	TTGACAATTAATCATCCGGCTCGTBTAATGTTTGGAATTGTGTGCBGATAGCATTTTCACACAGGAAACAGACC
316493	TTGACAATTAATCATCCGGCTCGTBTAATGTTTGGAATTGTGTGCBGATAGCACTTTCACACAGGAAACAGACC
316494	TTGACAATTAATCATCCGGCTCGTBTAATGTTTGGAATTGTGTGCBGATAGCAGTTTCACACAGGAAACAGACC
316495	TTGACAATTAATCATCCGGCTCGTBTAATGTTTGGAATTGTGTGCBGATAGCABTTTCACACAGGAAACAGACC
316496	TTGACAATTAATCATCCGGCTCGTBTAATGTTTGGAATTGTGTGCBGATABCAATTTCACACAGGAAACAGACC
316497	TTGACAATTAATCATCCGGCTCGTBTAATGTTTGGAATTGTGTGCBGATABCATTTTCACACAGGAAACAGACC
316498	TTGACAATTAATCATCCGGCTCGTBTAATGTTTGGAATTGTGTGCBGATABCACTTTCACACAGGAAACAGACC
316499	TTGACAATTAATCATCCGGCTCGTBTAATGTTTGGAATTGTGTGCBGATABCAGTTTCACACAGGAAACAGACC
316500	TTGACAATTAATCATCCGGCTCGTBTAATGTTTGGAATTGTGTGCBGATABCABTTTCACACAGGAAACAGACC
316501	TTGACAATTAATCATCCGGCTCGTBTAATGTTTGGAATTGTGCGCAGATAACAATTTCACACAGGAAACAGACC
316502	TTGACAATTAATCATCCGGCTCGTBTAATGTTTGGAATTGTGCGCAGATAACATTTTCACACAGGAAACAGACC
316503	TTGACAATTAATCATCCGGCTCGTBTAATGTTTGGAATTGTGCGCAGATAACACTTTCACACAGGAAACAGACC
316504	TTGACAATTAATCATCCGGCTCGTBTAATGTTTGGAATTGTGCGCAGATAACAGTTTCACACAGGAAACAGACC
316505	TTGACAATTAATCATCCGGCTCGTBTAATGTTTGGAATTGTGCGCAGATAACABTTTCACACAGGAAACAGACC
316506	TTGACAATTAATCATCCGGCTCGTBTAATGTTTGGAATTGTGCGCAGATATCAATTTCACACAGGAAACAGACC
316507	TTGACAATTAATCATCCGGCTCGTBTAATGTTTGGAATTGTGCGCAGATATCATTTTCACACAGGAAACAGACC
316508	TTGACAATTAATCATCCGGCTCGTBTAATGTTTGGAATTGTGCGCAGATATCACTTTCACACAGGAAACAGACC
316509	TTGACAATTAATCATCCGGCTCGTBTAATGTTTGGAATTGTGCGCAGATATCAGTTTCACACAGGAAACAGACC
316510	TTGACAATTAATCATCCGGCTCGTBTAATGTTTGGAATTGTGCGCAGATATCABTTTCACACAGGAAACAGACC
316511	TTGACAATTAATCATCCGGCTCGTBTAATGTTTGGAATTGTGCGCAGATACCAATTTCACACAGGAAACAGACC
316512	TTGACAATTAATCATCCGGCTCGTBTAATGTTTGGAATTGTGCGCAGATACCATTTTCACACAGGAAACAGACC
316513	TTGACAATTAATCATCCGGCTCGTBTAATGTTTGGAATTGTGCGCAGATACCACTTTCACACAGGAAACAGACC
316514	TTGACAATTAATCATCCGGCTCGTBTAATGTTTGGAATTGTGCGCAGATACCAGTTTCACACAGGAAACAGACC
316515	TTGACAATTAATCATCCGGCTCGTBTAATGTTTGGAATTGTGCGCAGATACCABTTTCACACAGGAAACAGACC
316516	TTGACAATTAATCATCCGGCTCGTBTAATGTTTGGAATTGTGCGCAGATAGCAATTTCACACAGGAAACAGACC
316517	TTGACAATTAATCATCCGGCTCGTBTAATGTTTGGAATTGTGCGCAGATAGCATTTTCACACAGGAAACAGACC
316518	TTGACAATTAATCATCCGGCTCGTBTAATGTTTGGAATTGTGCGCAGATAGCACTTTCACACAGGAAACAGACC
316519	TTGACAATTAATCATCCGGCTCGTBTAATGTTTGGAATTGTGCGCAGATAGCAGTTTCACACAGGAAACAGACC
316520	TTGACAATTAATCATCCGGCTCGTBTAATGTTTGGAATTGTGCGCAGATAGCABTTTCACACAGGAAACAGACC
316521	TTGACAATTAATCATCCGGCTCGTBTAATGTTTGGAATTGTGCGCAGATABCAATTTCACACAGGAAACAGACC
316522	TTGACAATTAATCATCCGGCTCGTBTAATGTTTGGAATTGTGCGCAGATABCATTTTCACACAGGAAACAGACC
316523	TTGACAATTAATCATCCGGCTCGTBTAATGTTTGGAATTGTGCGCAGATABCACTTTCACACAGGAAACAGACC
316524	TTGACAATTAATCATCCGGCTCGTBTAATGTTTGGAATTGTGCGCAGATABCAGTTTCACACAGGAAACAGACC
316525	TTGACAATTAATCATCCGGCTCGTBTAATGTTTGGAATTGTGCGCAGATABCABTTTCACACAGGAAACAGACC
316526	TTGACAATTAATCATCCGGCTCGTBTAATGTTTGGAATTGTGCGCTGATAACAATTTCACACAGGAAACAGACC
316527	TTGACAATTAATCATCCGGCTCGTBTAATGTTTGGAATTGTGCGCTGATAACATTTTCACACAGGAAACAGACC
316528	TTGACAATTAATCATCCGGCTCGTBTAATGTTTGGAATTGTGCGCTGATAACACTTTCACACAGGAAACAGACC
316529	TTGACAATTAATCATCCGGCTCGTBTAATGTTTGGAATTGTGCGCTGATAACAGTTTCACACAGGAAACAGACC
316530	TTGACAATTAATCATCCGGCTCGTBTAATGTTTGGAATTGTGCGCTGATAACABTTTCACACAGGAAACAGACC
316531	TTGACAATTAATCATCCGGCTCGTBTAATGTTTGGAATTGTGCGCTGATATCAATTTCACACAGGAAACAGACC
316532	TTGACAATTAATCATCCGGCTCGTBTAATGTTTGGAATTGTGCGCTGATATCATTTTCACACAGGAAACAGACC
316533	TTGACAATTAATCATCCGGCTCGTBTAATGTTTGGAATTGTGCGCTGATATCACTTTCACACAGGAAACAGACC
316534	TTGACAATTAATCATCCGGCTCGTBTAATGTTTGGAATTGTGCGCTGATATCAGTTTCACACAGGAAACAGACC
316535	TTGACAATTAATCATCCGGCTCGTBTAATGTTTGGAATTGTGCGCTGATATCABTTTCACACAGGAAACAGACC
316536	TTGACAATTAATCATCCGGCTCGTBTAATGTTTGGAATTGTGCGCTGATACCAATTTCACACAGGAAACAGACC
316537	TTGACAATTAATCATCCGGCTCGTBTAATGTTTGGAATTGTGCGCTGATACCATTTTCACACAGGAAACAGACC
316538	TTGACAATTAATCATCCGGCTCGTBTAATGTTTGGAATTGTGCGCTGATACCACTTTCACACAGGAAACAGACC
316539	TTGACAATTAATCATCCGGCTCGTBTAATGTTTGGAATTGTGCGCTGATACCAGTTTCACACAGGAAACAGACC
316540	TTGACAATTAATCATCCGGCTCGTBTAATGTTTGGAATTGTGCGCTGATACCABTTTCACACAGGAAACAGACC
316541	TTGACAATTAATCATCCGGCTCGTBTAATGTTTGGAATTGTGCGCTGATAGCAATTTCACACAGGAAACAGACC
316542	TTGACAATTAATCATCCGGCTCGTBTAATGTTTGGAATTGTGCGCTGATAGCATTTTCACACAGGAAACAGACC
316543	TTGACAATTAATCATCCGGCTCGTBTAATGTTTGGAATTGTGCGCTGATAGCACTTTCACACAGGAAACAGACC
316544	TTGACAATTAATCATCCGGCTCGTBTAATGTTTGGAATTGTGCGCTGATAGCAGTTTCACACAGGAAACAGACC
316545	TTGACAATTAATCATCCGGCTCGTBTAATGTTTGGAATTGTGCGCTGATAGCABTTTCACACAGGAAACAGACC
316546	TTGACAATTAATCATCCGGCTCGTBTAATGTTTGGAATTGTGCGCTGATABCAATTTCACACAGGAAACAGACC
316547	TTGACAATTAATCATCCGGCTCGTBTAATGTTTGGAATTGTGCGCTGATABCATTTTCACACAGGAAACAGACC
316548	TTGACAATTAATCATCCGGCTCGTBTAATGTTTGGAATTGTGCGCTGATABCACTTTCACACAGGAAACAGACC
316549	TTGACAATTAATCATCCGGCTCGTBTAATGTTTGGAATTGTGCGCTGATABCAGTTTCACACAGGAAACAGACC
316550	TTGACAATTAATCATCCGGCTCGTBTAATGTTTGGAATTGTGCGCTGATABCABTTTCACACAGGAAACAGACC
316551	TTGACAATTAATCATCCGGCTCGTBTAATGTTTGGAATTGTGCGCCGATAACAATTTCACACAGGAAACAGACC
316552	TTGACAATTAATCATCCGGCTCGTBTAATGTTTGGAATTGTGCGCCGATAACATTTTCACACAGGAAACAGACC
316553	TTGACAATTAATCATCCGGCTCGTBTAATGTTTGGAATTGTGCGCCGATAACACTTTCACACAGGAAACAGACC
316554	TTGACAATTAATCATCCGGCTCGTBTAATGTTTGGAATTGTGCGCCGATAACAGTTTCACACAGGAAACAGACC
316555	TTGACAATTAATCATCCGGCTCGTBTAATGTTTGGAATTGTGCGCCGATAACABTTTCACACAGGAAACAGACC
316556	TTGACAATTAATCATCCGGCTCGTBTAATGTTTGGAATTGTGCGCCGATATCAATTTCACACAGGAAACAGACC
316557	TTGACAATTAATCATCCGGCTCGTBTAATGTTTGGAATTGTGCGCCGATATCATTTTCACACAGGAAACAGACC
316558	TTGACAATTAATCATCCGGCTCGTBTAATGTTTGGAATTGTGCGCCGATATCACTTTCACACAGGAAACAGACC
316559	TTGACAATTAATCATCCGGCTCGTBTAATGTTTGGAATTGTGCGCCGATATCAGTTTCACACAGGAAACAGACC
316560	TTGACAATTAATCATCCGGCTCGTBTAATGTTTGGAATTGTGCGCCGATATCABTTTCACACAGGAAACAGACC
316561	TTGACAATTAATCATCCGGCTCGTBTAATGTTTGGAATTGTGCGCCGATACCAATTTCACACAGGAAACAGACC
316562	TTGACAATTAATCATCCGGCTCGTBTAATGTTTGGAATTGTGCGCCGATACCATTTTCACACAGGAAACAGACC
316563	TTGACAATTAATCATCCGGCTCGTBTAATGTTTGGAATTGTGCGCCGATACCACTTTCACACAGGAAACAGACC
316564	TTGACAATTAATCATCCGGCTCGTBTAATGTTTGGAATTGTGCGCCGATACCAGTTTCACACAGGAAACAGACC
316565	TTGACAATTAATCATCCGGCTCGTBTAATGTTTGGAATTGTGCGCCGATACCABTTTCACACAGGAAACAGACC
316566	TTGACAATTAATCATCCGGCTCGTBTAATGTTTGGAATTGTGCGCCGATAGCAATTTCACACAGGAAACAGACC
316567	TTGACAATTAATCATCCGGCTCGTBTAATGTTTGGAATTGTGCGCCGATAGCATTTTCACACAGGAAACAGACC
316568	TTGACAATTAATCATCCGGCTCGTBTAATGTTTGGAATTGTGCGCCGATAGCACTTTCACACAGGAAACAGACC
316569	TTGACAATTAATCATCCGGCTCGTBTAATGTTTGGAATTGTGCGCCGATAGCAGTTTCACACAGGAAACAGACC
316570	TTGACAATTAATCATCCGGCTCGTBTAATGTTTGGAATTGTGCGCCGATAGCABTTTCACACAGGAAACAGACC
316571	TTGACAATTAATCATCCGGCTCGTBTAATGTTTGGAATTGTGCGCCGATABCAATTTCACACAGGAAACAGACC
316572	TTGACAATTAATCATCCGGCTCGTBTAATGTTTGGAATTGTGCGCCGATABCATTTTCACACAGGAAACAGACC
316573	TTGACAATTAATCATCCGGCTCGTBTAATGTTTGGAATTGTGCGCCGATABCACTTTCACACAGGAAACAGACC
316574	TTGACAATTAATCATCCGGCTCGTBTAATGTTTGGAATTGTGCGCCGATABCAGTTTCACACAGGAAACAGACC
316575	TTGACAATTAATCATCCGGCTCGTBTAATGTTTGGAATTGTGCGCCGATABCABTTTCACACAGGAAACAGACC
316576	TTGACAATTAATCATCCGGCTCGTBTAATGTTTGGAATTGTGCGCGGATAACAATTTCACACAGGAAACAGACC
316577	TTGACAATTAATCATCCGGCTCGTBTAATGTTTGGAATTGTGCGCGGATAACATTTTCACACAGGAAACAGACC
316578	TTGACAATTAATCATCCGGCTCGTBTAATGTTTGGAATTGTGCGCGGATAACACTTTCACACAGGAAACAGACC
316579	TTGACAATTAATCATCCGGCTCGTBTAATGTTTGGAATTGTGCGCGGATAACAGTTTCACACAGGAAACAGACC
316580	TTGACAATTAATCATCCGGCTCGTBTAATGTTTGGAATTGTGCGCGGATAACABTTTCACACAGGAAACAGACC
316581	TTGACAATTAATCATCCGGCTCGTBTAATGTTTGGAATTGTGCGCGGATATCAATTTCACACAGGAAACAGACC
316582	TTGACAATTAATCATCCGGCTCGTBTAATGTTTGGAATTGTGCGCGGATATCATTTTCACACAGGAAACAGACC
316583	TTGACAATTAATCATCCGGCTCGTBTAATGTTTGGAATTGTGCGCGGATATCACTTTCACACAGGAAACAGACC
316584	TTGACAATTAATCATCCGGCTCGTBTAATGTTTGGAATTGTGCGCGGATATCAGTTTCACACAGGAAACAGACC
316585	TTGACAATTAATCATCCGGCTCGTBTAATGTTTGGAATTGTGCGCGGATATCABTTTCACACAGGAAACAGACC
316586	TTGACAATTAATCATCCGGCTCGTBTAATGTTTGGAATTGTGCGCGGATACCAATTTCACACAGGAAACAGACC
316587	TTGACAATTAATCATCCGGCTCGTBTAATGTTTGGAATTGTGCGCGGATACCATTTTCACACAGGAAACAGACC
316588	TTGACAATTAATCATCCGGCTCGTBTAATGTTTGGAATTGTGCGCGGATACCACTTTCACACAGGAAACAGACC
316589	TTGACAATTAATCATCCGGCTCGTBTAATGTTTGGAATTGTGCGCGGATACCAGTTTCACACAGGAAACAGACC
316590	TTGACAATTAATCATCCGGCTCGTBTAATGTTTGGAATTGTGCGCGGATACCABTTTCACACAGGAAACAGACC
316591	TTGACAATTAATCATCCGGCTCGTBTAATGTTTGGAATTGTGCGCGGATAGCAATTTCACACAGGAAACAGACC
316592	TTGACAATTAATCATCCGGCTCGTBTAATGTTTGGAATTGTGCGCGGATAGCATTTTCACACAGGAAACAGACC
316593	TTGACAATTAATCATCCGGCTCGTBTAATGTTTGGAATTGTGCGCGGATAGCACTTTCACACAGGAAACAGACC
316594	TTGACAATTAATCATCCGGCTCGTBTAATGTTTGGAATTGTGCGCGGATAGCAGTTTCACACAGGAAACAGACC
316595	TTGACAATTAATCATCCGGCTCGTBTAATGTTTGGAATTGTGCGCGGATAGCABTTTCACACAGGAAACAGACC
316596	TTGACAATTAATCATCCGGCTCGTBTAATGTTTGGAATTGTGCGCGGATABCAATTTCACACAGGAAACAGACC
316597	TTGACAATTAATCATCCGGCTCGTBTAATGTTTGGAATTGTGCGCGGATABCATTTTCACACAGGAAACAGACC
316598	TTGACAATTAATCATCCGGCTCGTBTAATGTTTGGAATTGTGCGCGGATABCACTTTCACACAGGAAACAGACC
316599	TTGACAATTAATCATCCGGCTCGTBTAATGTTTGGAATTGTGCGCGGATABCAGTTTCACACAGGAAACAGACC
316600	TTGACAATTAATCATCCGGCTCGTBTAATGTTTGGAATTGTGCGCGGATABCABTTTCACACAGGAAACAGACC
316601	TTGACAATTAATCATCCGGCTCGTBTAATGTTTGGAATTGTGCGCBGATAACAATTTCACACAGGAAACAGACC
316602	TTGACAATTAATCATCCGGCTCGTBTAATGTTTGGAATTGTGCGCBGATAACATTTTCACACAGGAAACAGACC
316603	TTGACAATTAATCATCCGGCTCGTBTAATGTTTGGAATTGTGCGCBGATAACACTTTCACACAGGAAACAGACC
316604	TTGACAATTAATCATCCGGCTCGTBTAATGTTTGGAATTGTGCGCBGATAACAGTTTCACACAGGAAACAGACC
316605	TTGACAATTAATCATCCGGCTCGTBTAATGTTTGGAATTGTGCGCBGATAACABTTTCACACAGGAAACAGACC
316606	TTGACAATTAATCATCCGGCTCGTBTAATGTTTGGAATTGTGCGCBGATATCAATTTCACACAGGAAACAGACC
316607	TTGACAATTAATCATCCGGCTCGTBTAATGTTTGGAATTGTGCGCBGATATCATTTTCACACAGGAAACAGACC
316608	TTGACAATTAATCATCCGGCTCGTBTAATGTTTGGAATTGTGCGCBGATATCACTTTCACACAGGAAACAGACC
316609	TTGACAATTAATCATCCGGCTCGTBTAATGTTTGGAATTGTGCGCBGATATCAGTTTCACACAGGAAACAGACC
316610	TTGACAATTAATCATCCGGCTCGTBTAATGTTTGGAATTGTGCGCBGATATCABTTTCACACAGGAAACAGACC
316611	TTGACAATTAATCATCCGGCTCGTBTAATGTTTGGAATTGTGCGCBGATACCAATTTCACACAGGAAACAGACC
316612	TTGACAATTAATCATCCGGCTCGTBTAATGTTTGGAATTGTGCGCBGATACCATTTTCACACAGGAAACAGACC
316613	TTGACAATTAATCATCCGGCTCGTBTAATGTTTGGAATTGTGCGCBGATACCACTTTCACACAGGAAACAGACC
316614	TTGACAATTAATCATCCGGCTCGTBTAATGTTTGGAATTGTGCGCBGATACCAGTTTCACACAGGAAACAGACC
316615	TTGACAATTAATCATCCGGCTCGTBTAATGTTTGGAATTGTGCGCBGATACCABTTTCACACAGGAAACAGACC
316616	TTGACAATTAATCATCCGGCTCGTBTAATGTTTGGAATTGTGCGCBGATAGCAATTTCACACAGGAAACAGACC
316617	TTGACAATTAATCATCCGGCTCGTBTAATGTTTGGAATTGTGCGCBGATAGCATTTTCACACAGGAAACAGACC
316618	TTGACAATTAATCATCCGGCTCGTBTAATGTTTGGAATTGTGCGCBGATAGCACTTTCACACAGGAAACAGACC
316619	TTGACAATTAATCATCCGGCTCGTBTAATGTTTGGAATTGTGCGCBGATAGCAGTTTCACACAGGAAACAGACC
316620	TTGACAATTAATCATCCGGCTCGTBTAATGTTTGGAATTGTGCGCBGATAGCABTTTCACACAGGAAACAGACC
316621	TTGACAATTAATCATCCGGCTCGTBTAATGTTTGGAATTGTGCGCBGATABCAATTTCACACAGGAAACAGACC
316622	TTGACAATTAATCATCCGGCTCGTBTAATGTTTGGAATTGTGCGCBGATABCATTTTCACACAGGAAACAGACC
316623	TTGACAATTAATCATCCGGCTCGTBTAATGTTTGGAATTGTGCGCBGATABCACTTTCACACAGGAAACAGACC
316624	TTGACAATTAATCATCCGGCTCGTBTAATGTTTGGAATTGTGCGCBGATABCAGTTTCACACAGGAAACAGACC
316625	TTGACAATTAATCATCCGGCTCGTBTAATGTTTGGAATTGTGCGCBGATABCABTTTCACACAGGAAACAGACC
316626	TTGACAATTAATCATCCGGCTCGTBTAATGTTTGGAATTGTGGGCAGATAACAATTTCACACAGGAAACAGACC
316627	TTGACAATTAATCATCCGGCTCGTBTAATGTTTGGAATTGTGGGCAGATAACATTTTCACACAGGAAACAGACC
316628	TTGACAATTAATCATCCGGCTCGTBTAATGTTTGGAATTGTGGGCAGATAACACTTTCACACAGGAAACAGACC
316629	TTGACAATTAATCATCCGGCTCGTBTAATGTTTGGAATTGTGGGCAGATAACAGTTTCACACAGGAAACAGACC
316630	TTGACAATTAATCATCCGGCTCGTBTAATGTTTGGAATTGTGGGCAGATAACABTTTCACACAGGAAACAGACC
316631	TTGACAATTAATCATCCGGCTCGTBTAATGTTTGGAATTGTGGGCAGATATCAATTTCACACAGGAAACAGACC
316632	TTGACAATTAATCATCCGGCTCGTBTAATGTTTGGAATTGTGGGCAGATATCATTTTCACACAGGAAACAGACC
316633	TTGACAATTAATCATCCGGCTCGTBTAATGTTTGGAATTGTGGGCAGATATCACTTTCACACAGGAAACAGACC
316634	TTGACAATTAATCATCCGGCTCGTBTAATGTTTGGAATTGTGGGCAGATATCAGTTTCACACAGGAAACAGACC
316635	TTGACAATTAATCATCCGGCTCGTBTAATGTTTGGAATTGTGGGCAGATATCABTTTCACACAGGAAACAGACC
316636	TTGACAATTAATCATCCGGCTCGTBTAATGTTTGGAATTGTGGGCAGATACCAATTTCACACAGGAAACAGACC
316637	TTGACAATTAATCATCCGGCTCGTBTAATGTTTGGAATTGTGGGCAGATACCATTTTCACACAGGAAACAGACC
316638	TTGACAATTAATCATCCGGCTCGTBTAATGTTTGGAATTGTGGGCAGATACCACTTTCACACAGGAAACAGACC
316639	TTGACAATTAATCATCCGGCTCGTBTAATGTTTGGAATTGTGGGCAGATACCAGTTTCACACAGGAAACAGACC
316640	TTGACAATTAATCATCCGGCTCGTBTAATGTTTGGAATTGTGGGCAGATACCABTTTCACACAGGAAACAGACC
316641	TTGACAATTAATCATCCGGCTCGTBTAATGTTTGGAATTGTGGGCAGATAGCAATTTCACACAGGAAACAGACC
316642	TTGACAATTAATCATCCGGCTCGTBTAATGTTTGGAATTGTGGGCAGATAGCATTTTCACACAGGAAACAGACC
316643	TTGACAATTAATCATCCGGCTCGTBTAATGTTTGGAATTGTGGGCAGATAGCACTTTCACACAGGAAACAGACC
316644	TTGACAATTAATCATCCGGCTCGTBTAATGTTTGGAATTGTGGGCAGATAGCAGTTTCACACAGGAAACAGACC
316645	TTGACAATTAATCATCCGGCTCGTBTAATGTTTGGAATTGTGGGCAGATAGCABTTTCACACAGGAAACAGACC
316646	TTGACAATTAATCATCCGGCTCGTBTAATGTTTGGAATTGTGGGCAGATABCAATTTCACACAGGAAACAGACC
316647	TTGACAATTAATCATCCGGCTCGTBTAATGTTTGGAATTGTGGGCAGATABCATTTTCACACAGGAAACAGACC
316648	TTGACAATTAATCATCCGGCTCGTBTAATGTTTGGAATTGTGGGCAGATABCACTTTCACACAGGAAACAGACC
316649	TTGACAATTAATCATCCGGCTCGTBTAATGTTTGGAATTGTGGGCAGATABCAGTTTCACACAGGAAACAGACC
316650	TTGACAATTAATCATCCGGCTCGTBTAATGTTTGGAATTGTGGGCAGATABCABTTTCACACAGGAAACAGACC
316651	TTGACAATTAATCATCCGGCTCGTBTAATGTTTGGAATTGTGGGCTGATAACAATTTCACACAGGAAACAGACC
316652	TTGACAATTAATCATCCGGCTCGTBTAATGTTTGGAATTGTGGGCTGATAACATTTTCACACAGGAAACAGACC
316653	TTGACAATTAATCATCCGGCTCGTBTAATGTTTGGAATTGTGGGCTGATAACACTTTCACACAGGAAACAGACC
316654	TTGACAATTAATCATCCGGCTCGTBTAATGTTTGGAATTGTGGGCTGATAACAGTTTCACACAGGAAACAGACC
316655	TTGACAATTAATCATCCGGCTCGTBTAATGTTTGGAATTGTGGGCTGATAACABTTTCACACAGGAAACAGACC
316656	TTGACAATTAATCATCCGGCTCGTBTAATGTTTGGAATTGTGGGCTGATATCAATTTCACACAGGAAACAGACC
316657	TTGACAATTAATCATCCGGCTCGTBTAATGTTTGGAATTGTGGGCTGATATCATTTTCACACAGGAAACAGACC
316658	TTGACAATTAATCATCCGGCTCGTBTAATGTTTGGAATTGTGGGCTGATATCACTTTCACACAGGAAACAGACC
316659	TTGACAATTAATCATCCGGCTCGTBTAATGTTTGGAATTGTGGGCTGATATCAGTTTCACACAGGAAACAGACC
316660	TTGACAATTAATCATCCGGCTCGTBTAATGTTTGGAATTGTGGGCTGATATCABTTTCACACAGGAAACAGACC
316661	TTGACAATTAATCATCCGGCTCGTBTAATGTTTGGAATTGTGGGCTGATACCAATTTCACACAGGAAACAGACC
316662	TTGACAATTAATCATCCGGCTCGTBTAATGTTTGGAATTGTGGGCTGATACCATTTTCACACAGGAAACAGACC
316663	TTGACAATTAATCATCCGGCTCGTBTAATGTTTGGAATTGTGGGCTGATACCACTTTCACACAGGAAACAGACC
316664	TTGACAATTAATCATCCGGCTCGTBTAATGTTTGGAATTGTGGGCTGATACCAGTTTCACACAGGAAACAGACC
316665	TTGACAATTAATCATCCGGCTCGTBTAATGTTTGGAATTGTGGGCTGATACCABTTTCACACAGGAAACAGACC
316666	TTGACAATTAATCATCCGGCTCGTBTAATGTTTGGAATTGTGGGCTGATAGCAATTTCACACAGGAAACAGACC
316667	TTGACAATTAATCATCCGGCTCGTBTAATGTTTGGAATTGTGGGCTGATAGCATTTTCACACAGGAAACAGACC
316668	TTGACAATTAATCATCCGGCTCGTBTAATGTTTGGAATTGTGGGCTGATAGCACTTTCACACAGGAAACAGACC
316669	TTGACAATTAATCATCCGGCTCGTBTAATGTTTGGAATTGTGGGCTGATAGCAGTTTCACACAGGAAACAGACC
316670	TTGACAATTAATCATCCGGCTCGTBTAATGTTTGGAATTGTGGGCTGATAGCABTTTCACACAGGAAACAGACC
316671	TTGACAATTAATCATCCGGCTCGTBTAATGTTTGGAATTGTGGGCTGATABCAATTTCACACAGGAAACAGACC
316672	TTGACAATTAATCATCCGGCTCGTBTAATGTTTGGAATTGTGGGCTGATABCATTTTCACACAGGAAACAGACC
316673	TTGACAATTAATCATCCGGCTCGTBTAATGTTTGGAATTGTGGGCTGATABCACTTTCACACAGGAAACAGACC
316674	TTGACAATTAATCATCCGGCTCGTBTAATGTTTGGAATTGTGGGCTGATABCAGTTTCACACAGGAAACAGACC
316675	TTGACAATTAATCATCCGGCTCGTBTAATGTTTGGAATTGTGGGCTGATABCABTTTCACACAGGAAACAGACC
316676	TTGACAATTAATCATCCGGCTCGTBTAATGTTTGGAATTGTGGGCCGATAACAATTTCACACAGGAAACAGACC
316677	TTGACAATTAATCATCCGGCTCGTBTAATGTTTGGAATTGTGGGCCGATAACATTTTCACACAGGAAACAGACC
316678	TTGACAATTAATCATCCGGCTCGTBTAATGTTTGGAATTGTGGGCCGATAACACTTTCACACAGGAAACAGACC
316679	TTGACAATTAATCATCCGGCTCGTBTAATGTTTGGAATTGTGGGCCGATAACAGTTTCACACAGGAAACAGACC
316680	TTGACAATTAATCATCCGGCTCGTBTAATGTTTGGAATTGTGGGCCGATAACABTTTCACACAGGAAACAGACC
316681	TTGACAATTAATCATCCGGCTCGTBTAATGTTTGGAATTGTGGGCCGATATCAATTTCACACAGGAAACAGACC
316682	TTGACAATTAATCATCCGGCTCGTBTAATGTTTGGAATTGTGGGCCGATATCATTTTCACACAGGAAACAGACC
316683	TTGACAATTAATCATCCGGCTCGTBTAATGTTTGGAATTGTGGGCCGATATCACTTTCACACAGGAAACAGACC
316684	TTGACAATTAATCATCCGGCTCGTBTAATGTTTGGAATTGTGGGCCGATATCAGTTTCACACAGGAAACAGACC
316685	TTGACAATTAATCATCCGGCTCGTBTAATGTTTGGAATTGTGGGCCGATATCABTTTCACACAGGAAACAGACC
316686	TTGACAATTAATCATCCGGCTCGTBTAATGTTTGGAATTGTGGGCCGATACCAATTTCACACAGGAAACAGACC
316687	TTGACAATTAATCATCCGGCTCGTBTAATGTTTGGAATTGTGGGCCGATACCATTTTCACACAGGAAACAGACC
316688	TTGACAATTAATCATCCGGCTCGTBTAATGTTTGGAATTGTGGGCCGATACCACTTTCACACAGGAAACAGACC
316689	TTGACAATTAATCATCCGGCTCGTBTAATGTTTGGAATTGTGGGCCGATACCAGTTTCACACAGGAAACAGACC
316690	TTGACAATTAATCATCCGGCTCGTBTAATGTTTGGAATTGTGGGCCGATACCABTTTCACACAGGAAACAGACC
316691	TTGACAATTAATCATCCGGCTCGTBTAATGTTTGGAATTGTGGGCCGATAGCAATTTCACACAGGAAACAGACC
316692	TTGACAATTAATCATCCGGCTCGTBTAATGTTTGGAATTGTGGGCCGATAGCATTTTCACACAGGAAACAGACC
316693	TTGACAATTAATCATCCGGCTCGTBTAATGTTTGGAATTGTGGGCCGATAGCACTTTCACACAGGAAACAGACC
316694	TTGACAATTAATCATCCGGCTCGTBTAATGTTTGGAATTGTGGGCCGATAGCAGTTTCACACAGGAAACAGACC
316695	TTGACAATTAATCATCCGGCTCGTBTAATGTTTGGAATTGTGGGCCGATAGCABTTTCACACAGGAAACAGACC
316696	TTGACAATTAATCATCCGGCTCGTBTAATGTTTGGAATTGTGGGCCGATABCAATTTCACACAGGAAACAGACC
316697	TTGACAATTAATCATCCGGCTCGTBTAATGTTTGGAATTGTGGGCCGATABCATTTTCACACAGGAAACAGACC
316698	TTGACAATTAATCATCCGGCTCGTBTAATGTTTGGAATTGTGGGCCGATABCACTTTCACACAGGAAACAGACC
316699	TTGACAATTAATCATCCGGCTCGTBTAATGTTTGGAATTGTGGGCCGATABCAGTTTCACACAGGAAACAGACC
316700	TTGACAATTAATCATCCGGCTCGTBTAATGTTTGGAATTGTGGGCCGATABCABTTTCACACAGGAAACAGACC
316701	TTGACAATTAATCATCCGGCTCGTBTAATGTTTGGAATTGTGGGCGGATAACAATTTCACACAGGAAACAGACC
316702	TTGACAATTAATCATCCGGCTCGTBTAATGTTTGGAATTGTGGGCGGATAACATTTTCACACAGGAAACAGACC
316703	TTGACAATTAATCATCCGGCTCGTBTAATGTTTGGAATTGTGGGCGGATAACACTTTCACACAGGAAACAGACC
316704	TTGACAATTAATCATCCGGCTCGTBTAATGTTTGGAATTGTGGGCGGATAACAGTTTCACACAGGAAACAGACC
316705	TTGACAATTAATCATCCGGCTCGTBTAATGTTTGGAATTGTGGGCGGATAACABTTTCACACAGGAAACAGACC
316706	TTGACAATTAATCATCCGGCTCGTBTAATGTTTGGAATTGTGGGCGGATATCAATTTCACACAGGAAACAGACC
316707	TTGACAATTAATCATCCGGCTCGTBTAATGTTTGGAATTGTGGGCGGATATCATTTTCACACAGGAAACAGACC
316708	TTGACAATTAATCATCCGGCTCGTBTAATGTTTGGAATTGTGGGCGGATATCACTTTCACACAGGAAACAGACC
316709	TTGACAATTAATCATCCGGCTCGTBTAATGTTTGGAATTGTGGGCGGATATCAGTTTCACACAGGAAACAGACC
316710	TTGACAATTAATCATCCGGCTCGTBTAATGTTTGGAATTGTGGGCGGATATCABTTTCACACAGGAAACAGACC
316711	TTGACAATTAATCATCCGGCTCGTBTAATGTTTGGAATTGTGGGCGGATACCAATTTCACACAGGAAACAGACC
316712	TTGACAATTAATCATCCGGCTCGTBTAATGTTTGGAATTGTGGGCGGATACCATTTTCACACAGGAAACAGACC
316713	TTGACAATTAATCATCCGGCTCGTBTAATGTTTGGAATTGTGGGCGGATACCACTTTCACACAGGAAACAGACC
316714	TTGACAATTAATCATCCGGCTCGTBTAATGTTTGGAATTGTGGGCGGATACCAGTTTCACACAGGAAACAGACC
316715	TTGACAATTAATCATCCGGCTCGTBTAATGTTTGGAATTGTGGGCGGATACCABTTTCACACAGGAAACAGACC
316716	TTGACAATTAATCATCCGGCTCGTBTAATGTTTGGAATTGTGGGCGGATAGCAATTTCACACAGGAAACAGACC
316717	TTGACAATTAATCATCCGGCTCGTBTAATGTTTGGAATTGTGGGCGGATAGCATTTTCACACAGGAAACAGACC
316718	TTGACAATTAATCATCCGGCTCGTBTAATGTTTGGAATTGTGGGCGGATAGCACTTTCACACAGGAAACAGACC
316719	TTGACAATTAATCATCCGGCTCGTBTAATGTTTGGAATTGTGGGCGGATAGCAGTTTCACACAGGAAACAGACC
316720	TTGACAATTAATCATCCGGCTCGTBTAATGTTTGGAATTGTGGGCGGATAGCABTTTCACACAGGAAACAGACC
316721	TTGACAATTAATCATCCGGCTCGTBTAATGTTTGGAATTGTGGGCGGATABCAATTTCACACAGGAAACAGACC
316722	TTGACAATTAATCATCCGGCTCGTBTAATGTTTGGAATTGTGGGCGGATABCATTTTCACACAGGAAACAGACC
316723	TTGACAATTAATCATCCGGCTCGTBTAATGTTTGGAATTGTGGGCGGATABCACTTTCACACAGGAAACAGACC
316724	TTGACAATTAATCATCCGGCTCGTBTAATGTTTGGAATTGTGGGCGGATABCAGTTTCACACAGGAAACAGACC
316725	TTGACAATTAATCATCCGGCTCGTBTAATGTTTGGAATTGTGGGCGGATABCABTTTCACACAGGAAACAGACC
316726	TTGACAATTAATCATCCGGCTCGTBTAATGTTTGGAATTGTGGGCBGATAACAATTTCACACAGGAAACAGACC
316727	TTGACAATTAATCATCCGGCTCGTBTAATGTTTGGAATTGTGGGCBGATAACATTTTCACACAGGAAACAGACC
316728	TTGACAATTAATCATCCGGCTCGTBTAATGTTTGGAATTGTGGGCBGATAACACTTTCACACAGGAAACAGACC
316729	TTGACAATTAATCATCCGGCTCGTBTAATGTTTGGAATTGTGGGCBGATAACAGTTTCACACAGGAAACAGACC
316730	TTGACAATTAATCATCCGGCTCGTBTAATGTTTGGAATTGTGGGCBGATAACABTTTCACACAGGAAACAGACC
316731	TTGACAATTAATCATCCGGCTCGTBTAATGTTTGGAATTGTGGGCBGATATCAATTTCACACAGGAAACAGACC
316732	TTGACAATTAATCATCCGGCTCGTBTAATGTTTGGAATTGTGGGCBGATATCATTTTCACACAGGAAACAGACC
316733	TTGACAATTAATCATCCGGCTCGTBTAATGTTTGGAATTGTGGGCBGATATCACTTTCACACAGGAAACAGACC
316734	TTGACAATTAATCATCCGGCTCGTBTAATGTTTGGAATTGTGGGCBGATATCAGTTTCACACAGGAAACAGACC
316735	TTGACAATTAATCATCCGGCTCGTBTAATGTTTGGAATTGTGGGCBGATATCABTTTCACACAGGAAACAGACC
316736	TTGACAATTAATCATCCGGCTCGTBTAATGTTTGGAATTGTGGGCBGATACCAATTTCACACAGGAAACAGACC
316737	TTGACAATTAATCATCCGGCTCGTBTAATGTTTGGAATTGTGGGCBGATACCATTTTCACACAGGAAACAGACC
316738	TTGACAATTAATCATCCGGCTCGTBTAATGTTTGGAATTGTGGGCBGATACCACTTTCACACAGGAAACAGACC
316739	TTGACAATTAATCATCCGGCTCGTBTAATGTTTGGAATTGTGGGCBGATACCAGTTTCACACAGGAAACAGACC
316740	TTGACAATTAATCATCCGGCTCGTBTAATGTTTGGAATTGTGGGCBGATACCABTTTCACACAGGAAACAGACC
316741	TTGACAATTAATCATCCGGCTCGTBTAATGTTTGGAATTGTGGGCBGATAGCAATTTCACACAGGAAACAGACC
316742	TTGACAATTAATCATCCGGCTCGTBTAATGTTTGGAATTGTGGGCBGATAGCATTTTCACACAGGAAACAGACC
316743	TTGACAATTAATCATCCGGCTCGTBTAATGTTTGGAATTGTGGGCBGATAGCACTTTCACACAGGAAACAGACC
316744	TTGACAATTAATCATCCGGCTCGTBTAATGTTTGGAATTGTGGGCBGATAGCAGTTTCACACAGGAAACAGACC
316745	TTGACAATTAATCATCCGGCTCGTBTAATGTTTGGAATTGTGGGCBGATAGCABTTTCACACAGGAAACAGACC
316746	TTGACAATTAATCATCCGGCTCGTBTAATGTTTGGAATTGTGGGCBGATABCAATTTCACACAGGAAACAGACC
316747	TTGACAATTAATCATCCGGCTCGTBTAATGTTTGGAATTGTGGGCBGATABCATTTTCACACAGGAAACAGACC
316748	TTGACAATTAATCATCCGGCTCGTBTAATGTTTGGAATTGTGGGCBGATABCACTTTCACACAGGAAACAGACC
316749	TTGACAATTAATCATCCGGCTCGTBTAATGTTTGGAATTGTGGGCBGATABCAGTTTCACACAGGAAACAGACC
316750	TTGACAATTAATCATCCGGCTCGTBTAATGTTTGGAATTGTGGGCBGATABCABTTTCACACAGGAAACAGACC
316751	TTGACAATTAATCATCCGGCTCGTBTAATGTTTGGAATTGTGBGCAGATAACAATTTCACACAGGAAACAGACC
316752	TTGACAATTAATCATCCGGCTCGTBTAATGTTTGGAATTGTGBGCAGATAACATTTTCACACAGGAAACAGACC
316753	TTGACAATTAATCATCCGGCTCGTBTAATGTTTGGAATTGTGBGCAGATAACACTTTCACACAGGAAACAGACC
316754	TTGACAATTAATCATCCGGCTCGTBTAATGTTTGGAATTGTGBGCAGATAACAGTTTCACACAGGAAACAGACC
316755	TTGACAATTAATCATCCGGCTCGTBTAATGTTTGGAATTGTGBGCAGATAACABTTTCACACAGGAAACAGACC
316756	TTGACAATTAATCATCCGGCTCGTBTAATGTTTGGAATTGTGBGCAGATATCAATTTCACACAGGAAACAGACC
316757	TTGACAATTAATCATCCGGCTCGTBTAATGTTTGGAATTGTGBGCAGATATCATTTTCACACAGGAAACAGACC
316758	TTGACAATTAATCATCCGGCTCGTBTAATGTTTGGAATTGTGBGCAGATATCACTTTCACACAGGAAACAGACC
316759	TTGACAATTAATCATCCGGCTCGTBTAATGTTTGGAATTGTGBGCAGATATCAGTTTCACACAGGAAACAGACC
316760	TTGACAATTAATCATCCGGCTCGTBTAATGTTTGGAATTGTGBGCAGATATCABTTTCACACAGGAAACAGACC
316761	TTGACAATTAATCATCCGGCTCGTBTAATGTTTGGAATTGTGBGCAGATACCAATTTCACACAGGAAACAGACC
316762	TTGACAATTAATCATCCGGCTCGTBTAATGTTTGGAATTGTGBGCAGATACCATTTTCACACAGGAAACAGACC
316763	TTGACAATTAATCATCCGGCTCGTBTAATGTTTGGAATTGTGBGCAGATACCACTTTCACACAGGAAACAGACC
316764	TTGACAATTAATCATCCGGCTCGTBTAATGTTTGGAATTGTGBGCAGATACCAGTTTCACACAGGAAACAGACC
316765	TTGACAATTAATCATCCGGCTCGTBTAATGTTTGGAATTGTGBGCAGATACCABTTTCACACAGGAAACAGACC
316766	TTGACAATTAATCATCCGGCTCGTBTAATGTTTGGAATTGTGBGCAGATAGCAATTTCACACAGGAAACAGACC
316767	TTGACAATTAATCATCCGGCTCGTBTAATGTTTGGAATTGTGBGCAGATAGCATTTTCACACAGGAAACAGACC
316768	TTGACAATTAATCATCCGGCTCGTBTAATGTTTGGAATTGTGBGCAGATAGCACTTTCACACAGGAAACAGACC
316769	TTGACAATTAATCATCCGGCTCGTBTAATGTTTGGAATTGTGBGCAGATAGCAGTTTCACACAGGAAACAGACC
316770	TTGACAATTAATCATCCGGCTCGTBTAATGTTTGGAATTGTGBGCAGATAGCABTTTCACACAGGAAACAGACC
316771	TTGACAATTAATCATCCGGCTCGTBTAATGTTTGGAATTGTGBGCAGATABCAATTTCACACAGGAAACAGACC
316772	TTGACAATTAATCATCCGGCTCGTBTAATGTTTGGAATTGTGBGCAGATABCATTTTCACACAGGAAACAGACC
316773	TTGACAATTAATCATCCGGCTCGTBTAATGTTTGGAATTGTGBGCAGATABCACTTTCACACAGGAAACAGACC
316774	TTGACAATTAATCATCCGGCTCGTBTAATGTTTGGAATTGTGBGCAGATABCAGTTTCACACAGGAAACAGACC
316775	TTGACAATTAATCATCCGGCTCGTBTAATGTTTGGAATTGTGBGCAGATABCABTTTCACACAGGAAACAGACC
316776	TTGACAATTAATCATCCGGCTCGTBTAATGTTTGGAATTGTGBGCTGATAACAATTTCACACAGGAAACAGACC
316777	TTGACAATTAATCATCCGGCTCGTBTAATGTTTGGAATTGTGBGCTGATAACATTTTCACACAGGAAACAGACC
316778	TTGACAATTAATCATCCGGCTCGTBTAATGTTTGGAATTGTGBGCTGATAACACTTTCACACAGGAAACAGACC
316779	TTGACAATTAATCATCCGGCTCGTBTAATGTTTGGAATTGTGBGCTGATAACAGTTTCACACAGGAAACAGACC
316780	TTGACAATTAATCATCCGGCTCGTBTAATGTTTGGAATTGTGBGCTGATAACABTTTCACACAGGAAACAGACC
316781	TTGACAATTAATCATCCGGCTCGTBTAATGTTTGGAATTGTGBGCTGATATCAATTTCACACAGGAAACAGACC
316782	TTGACAATTAATCATCCGGCTCGTBTAATGTTTGGAATTGTGBGCTGATATCATTTTCACACAGGAAACAGACC
316783	TTGACAATTAATCATCCGGCTCGTBTAATGTTTGGAATTGTGBGCTGATATCACTTTCACACAGGAAACAGACC
316784	TTGACAATTAATCATCCGGCTCGTBTAATGTTTGGAATTGTGBGCTGATATCAGTTTCACACAGGAAACAGACC
316785	TTGACAATTAATCATCCGGCTCGTBTAATGTTTGGAATTGTGBGCTGATATCABTTTCACACAGGAAACAGACC
316786	TTGACAATTAATCATCCGGCTCGTBTAATGTTTGGAATTGTGBGCTGATACCAATTTCACACAGGAAACAGACC
316787	TTGACAATTAATCATCCGGCTCGTBTAATGTTTGGAATTGTGBGCTGATACCATTTTCACACAGGAAACAGACC
316788	TTGACAATTAATCATCCGGCTCGTBTAATGTTTGGAATTGTGBGCTGATACCACTTTCACACAGGAAACAGACC
316789	TTGACAATTAATCATCCGGCTCGTBTAATGTTTGGAATTGTGBGCTGATACCAGTTTCACACAGGAAACAGACC
316790	TTGACAATTAATCATCCGGCTCGTBTAATGTTTGGAATTGTGBGCTGATACCABTTTCACACAGGAAACAGACC
316791	TTGACAATTAATCATCCGGCTCGTBTAATGTTTGGAATTGTGBGCTGATAGCAATTTCACACAGGAAACAGACC
316792	TTGACAATTAATCATCCGGCTCGTBTAATGTTTGGAATTGTGBGCTGATAGCATTTTCACACAGGAAACAGACC
316793	TTGACAATTAATCATCCGGCTCGTBTAATGTTTGGAATTGTGBGCTGATAGCACTTTCACACAGGAAACAGACC
316794	TTGACAATTAATCATCCGGCTCGTBTAATGTTTGGAATTGTGBGCTGATAGCAGTTTCACACAGGAAACAGACC
316795	TTGACAATTAATCATCCGGCTCGTBTAATGTTTGGAATTGTGBGCTGATAGCABTTTCACACAGGAAACAGACC
316796	TTGACAATTAATCATCCGGCTCGTBTAATGTTTGGAATTGTGBGCTGATABCAATTTCACACAGGAAACAGACC
316797	TTGACAATTAATCATCCGGCTCGTBTAATGTTTGGAATTGTGBGCTGATABCATTTTCACACAGGAAACAGACC
316798	TTGACAATTAATCATCCGGCTCGTBTAATGTTTGGAATTGTGBGCTGATABCACTTTCACACAGGAAACAGACC
316799	TTGACAATTAATCATCCGGCTCGTBTAATGTTTGGAATTGTGBGCTGATABCAGTTTCACACAGGAAACAGACC
316800	TTGACAATTAATCATCCGGCTCGTBTAATGTTTGGAATTGTGBGCTGATABCABTTTCACACAGGAAACAGACC
316801	TTGACAATTAATCATCCGGCTCGTBTAATGTTTGGAATTGTGBGCCGATAACAATTTCACACAGGAAACAGACC
316802	TTGACAATTAATCATCCGGCTCGTBTAATGTTTGGAATTGTGBGCCGATAACATTTTCACACAGGAAACAGACC
316803	TTGACAATTAATCATCCGGCTCGTBTAATGTTTGGAATTGTGBGCCGATAACACTTTCACACAGGAAACAGACC
316804	TTGACAATTAATCATCCGGCTCGTBTAATGTTTGGAATTGTGBGCCGATAACAGTTTCACACAGGAAACAGACC
316805	TTGACAATTAATCATCCGGCTCGTBTAATGTTTGGAATTGTGBGCCGATAACABTTTCACACAGGAAACAGACC
316806	TTGACAATTAATCATCCGGCTCGTBTAATGTTTGGAATTGTGBGCCGATATCAATTTCACACAGGAAACAGACC
316807	TTGACAATTAATCATCCGGCTCGTBTAATGTTTGGAATTGTGBGCCGATATCATTTTCACACAGGAAACAGACC
316808	TTGACAATTAATCATCCGGCTCGTBTAATGTTTGGAATTGTGBGCCGATATCACTTTCACACAGGAAACAGACC
316809	TTGACAATTAATCATCCGGCTCGTBTAATGTTTGGAATTGTGBGCCGATATCAGTTTCACACAGGAAACAGACC
316810	TTGACAATTAATCATCCGGCTCGTBTAATGTTTGGAATTGTGBGCCGATATCABTTTCACACAGGAAACAGACC
316811	TTGACAATTAATCATCCGGCTCGTBTAATGTTTGGAATTGTGBGCCGATACCAATTTCACACAGGAAACAGACC
316812	TTGACAATTAATCATCCGGCTCGTBTAATGTTTGGAATTGTGBGCCGATACCATTTTCACACAGGAAACAGACC
316813	TTGACAATTAATCATCCGGCTCGTBTAATGTTTGGAATTGTGBGCCGATACCACTTTCACACAGGAAACAGACC
316814	TTGACAATTAATCATCCGGCTCGTBTAATGTTTGGAATTGTGBGCCGATACCAGTTTCACACAGGAAACAGACC
316815	TTGACAATTAATCATCCGGCTCGTBTAATGTTTGGAATTGTGBGCCGATACCABTTTCACACAGGAAACAGACC
316816	TTGACAATTAATCATCCGGCTCGTBTAATGTTTGGAATTGTGBGCCGATAGCAATTTCACACAGGAAACAGACC
316817	TTGACAATTAATCATCCGGCTCGTBTAATGTTTGGAATTGTGBGCCGATAGCATTTTCACACAGGAAACAGACC
316818	TTGACAATTAATCATCCGGCTCGTBTAATGTTTGGAATTGTGBGCCGATAGCACTTTCACACAGGAAACAGACC
316819	TTGACAATTAATCATCCGGCTCGTBTAATGTTTGGAATTGTGBGCCGATAGCAGTTTCACACAGGAAACAGACC
316820	TTGACAATTAATCATCCGGCTCGTBTAATGTTTGGAATTGTGBGCCGATAGCABTTTCACACAGGAAACAGACC
316821	TTGACAATTAATCATCCGGCTCGTBTAATGTTTGGAATTGTGBGCCGATABCAATTTCACACAGGAAACAGACC
316822	TTGACAATTAATCATCCGGCTCGTBTAATGTTTGGAATTGTGBGCCGATABCATTTTCACACAGGAAACAGACC
316823	TTGACAATTAATCATCCGGCTCGTBTAATGTTTGGAATTGTGBGCCGATABCACTTTCACACAGGAAACAGACC
316824	TTGACAATTAATCATCCGGCTCGTBTAATGTTTGGAATTGTGBGCCGATABCAGTTTCACACAGGAAACAGACC
316825	TTGACAATTAATCATCCGGCTCGTBTAATGTTTGGAATTGTGBGCCGATABCABTTTCACACAGGAAACAGACC
316826	TTGACAATTAATCATCCGGCTCGTBTAATGTTTGGAATTGTGBGCGGATAACAATTTCACACAGGAAACAGACC
316827	TTGACAATTAATCATCCGGCTCGTBTAATGTTTGGAATTGTGBGCGGATAACATTTTCACACAGGAAACAGACC
316828	TTGACAATTAATCATCCGGCTCGTBTAATGTTTGGAATTGTGBGCGGATAACACTTTCACACAGGAAACAGACC
316829	TTGACAATTAATCATCCGGCTCGTBTAATGTTTGGAATTGTGBGCGGATAACAGTTTCACACAGGAAACAGACC
316830	TTGACAATTAATCATCCGGCTCGTBTAATGTTTGGAATTGTGBGCGGATAACABTTTCACACAGGAAACAGACC
316831	TTGACAATTAATCATCCGGCTCGTBTAATGTTTGGAATTGTGBGCGGATATCAATTTCACACAGGAAACAGACC
316832	TTGACAATTAATCATCCGGCTCGTBTAATGTTTGGAATTGTGBGCGGATATCATTTTCACACAGGAAACAGACC
316833	TTGACAATTAATCATCCGGCTCGTBTAATGTTTGGAATTGTGBGCGGATATCACTTTCACACAGGAAACAGACC
316834	TTGACAATTAATCATCCGGCTCGTBTAATGTTTGGAATTGTGBGCGGATATCAGTTTCACACAGGAAACAGACC
316835	TTGACAATTAATCATCCGGCTCGTBTAATGTTTGGAATTGTGBGCGGATATCABTTTCACACAGGAAACAGACC
316836	TTGACAATTAATCATCCGGCTCGTBTAATGTTTGGAATTGTGBGCGGATACCAATTTCACACAGGAAACAGACC
316837	TTGACAATTAATCATCCGGCTCGTBTAATGTTTGGAATTGTGBGCGGATACCATTTTCACACAGGAAACAGACC
316838	TTGACAATTAATCATCCGGCTCGTBTAATGTTTGGAATTGTGBGCGGATACCACTTTCACACAGGAAACAGACC
316839	TTGACAATTAATCATCCGGCTCGTBTAATGTTTGGAATTGTGBGCGGATACCAGTTTCACACAGGAAACAGACC
316840	TTGACAATTAATCATCCGGCTCGTBTAATGTTTGGAATTGTGBGCGGATACCABTTTCACACAGGAAACAGACC
316841	TTGACAATTAATCATCCGGCTCGTBTAATGTTTGGAATTGTGBGCGGATAGCAATTTCACACAGGAAACAGACC
316842	TTGACAATTAATCATCCGGCTCGTBTAATGTTTGGAATTGTGBGCGGATAGCATTTTCACACAGGAAACAGACC
316843	TTGACAATTAATCATCCGGCTCGTBTAATGTTTGGAATTGTGBGCGGATAGCACTTTCACACAGGAAACAGACC
316844	TTGACAATTAATCATCCGGCTCGTBTAATGTTTGGAATTGTGBGCGGATAGCAGTTTCACACAGGAAACAGACC
316845	TTGACAATTAATCATCCGGCTCGTBTAATGTTTGGAATTGTGBGCGGATAGCABTTTCACACAGGAAACAGACC
316846	TTGACAATTAATCATCCGGCTCGTBTAATGTTTGGAATTGTGBGCGGATABCAATTTCACACAGGAAACAGACC
316847	TTGACAATTAATCATCCGGCTCGTBTAATGTTTGGAATTGTGBGCGGATABCATTTTCACACAGGAAACAGACC
316848	TTGACAATTAATCATCCGGCTCGTBTAATGTTTGGAATTGTGBGCGGATABCACTTTCACACAGGAAACAGACC
316849	TTGACAATTAATCATCCGGCTCGTBTAATGTTTGGAATTGTGBGCGGATABCAGTTTCACACAGGAAACAGACC
316850	TTGACAATTAATCATCCGGCTCGTBTAATGTTTGGAATTGTGBGCGGATABCABTTTCACACAGGAAACAGACC
316851	TTGACAATTAATCATCCGGCTCGTBTAATGTTTGGAATTGTGBGCBGATAACAATTTCACACAGGAAACAGACC
316852	TTGACAATTAATCATCCGGCTCGTBTAATGTTTGGAATTGTGBGCBGATAACATTTTCACACAGGAAACAGACC
316853	TTGACAATTAATCATCCGGCTCGTBTAATGTTTGGAATTGTGBGCBGATAACACTTTCACACAGGAAACAGACC
316854	TTGACAATTAATCATCCGGCTCGTBTAATGTTTGGAATTGTGBGCBGATAACAGTTTCACACAGGAAACAGACC
316855	TTGACAATTAATCATCCGGCTCGTBTAATGTTTGGAATTGTGBGCBGATAACABTTTCACACAGGAAACAGACC
316856	TTGACAATTAATCATCCGGCTCGTBTAATGTTTGGAATTGTGBGCBGATATCAATTTCACACAGGAAACAGACC
316857	TTGACAATTAATCATCCGGCTCGTBTAATGTTTGGAATTGTGBGCBGATATCATTTTCACACAGGAAACAGACC
316858	TTGACAATTAATCATCCGGCTCGTBTAATGTTTGGAATTGTGBGCBGATATCACTTTCACACAGGAAACAGACC
316859	TTGACAATTAATCATCCGGCTCGTBTAATGTTTGGAATTGTGBGCBGATATCAGTTTCACACAGGAAACAGACC
316860	TTGACAATTAATCATCCGGCTCGTBTAATGTTTGGAATTGTGBGCBGATATCABTTTCACACAGGAAACAGACC
316861	TTGACAATTAATCATCCGGCTCGTBTAATGTTTGGAATTGTGBGCBGATACCAATTTCACACAGGAAACAGACC
316862	TTGACAATTAATCATCCGGCTCGTBTAATGTTTGGAATTGTGBGCBGATACCATTTTCACACAGGAAACAGACC
316863	TTGACAATTAATCATCCGGCTCGTBTAATGTTTGGAATTGTGBGCBGATACCACTTTCACACAGGAAACAGACC
316864	TTGACAATTAATCATCCGGCTCGTBTAATGTTTGGAATTGTGBGCBGATACCAGTTTCACACAGGAAACAGACC
316865	TTGACAATTAATCATCCGGCTCGTBTAATGTTTGGAATTGTGBGCBGATACCABTTTCACACAGGAAACAGACC
316866	TTGACAATTAATCATCCGGCTCGTBTAATGTTTGGAATTGTGBGCBGATAGCAATTTCACACAGGAAACAGACC
316867	TTGACAATTAATCATCCGGCTCGTBTAATGTTTGGAATTGTGBGCBGATAGCATTTTCACACAGGAAACAGACC
316868	TTGACAATTAATCATCCGGCTCGTBTAATGTTTGGAATTGTGBGCBGATAGCACTTTCACACAGGAAACAGACC
316869	TTGACAATTAATCATCCGGCTCGTBTAATGTTTGGAATTGTGBGCBGATAGCAGTTTCACACAGGAAACAGACC
316870	TTGACAATTAATCATCCGGCTCGTBTAATGTTTGGAATTGTGBGCBGATAGCABTTTCACACAGGAAACAGACC
316871	TTGACAATTAATCATCCGGCTCGTBTAATGTTTGGAATTGTGBGCBGATABCAATTTCACACAGGAAACAGACC
316872	TTGACAATTAATCATCCGGCTCGTBTAATGTTTGGAATTGTGBGCBGATABCATTTTCACACAGGAAACAGACC
316873	TTGACAATTAATCATCCGGCTCGTBTAATGTTTGGAATTGTGBGCBGATABCACTTTCACACAGGAAACAGACC
316874	TTGACAATTAATCATCCGGCTCGTBTAATGTTTGGAATTGTGBGCBGATABCAGTTTCACACAGGAAACAGACC
316875	TTGACAATTAATCATCCGGCTCGTBTAATGTTTGGAATTGTGBGCBGATABCABTTTCACACAGGAAACAGACC
316876	TTGACAATTAATCATCCGGCTCGTBTAATGTTTGGAATTGCGAGCAGATAACAATTTCACACAGGAAACAGACC
316877	TTGACAATTAATCATCCGGCTCGTBTAATGTTTGGAATTGCGAGCAGATAACATTTTCACACAGGAAACAGACC
316878	TTGACAATTAATCATCCGGCTCGTBTAATGTTTGGAATTGCGAGCAGATAACACTTTCACACAGGAAACAGACC
316879	TTGACAATTAATCATCCGGCTCGTBTAATGTTTGGAATTGCGAGCAGATAACAGTTTCACACAGGAAACAGACC
316880	TTGACAATTAATCATCCGGCTCGTBTAATGTTTGGAATTGCGAGCAGATAACABTTTCACACAGGAAACAGACC
316881	TTGACAATTAATCATCCGGCTCGTBTAATGTTTGGAATTGCGAGCAGATATCAATTTCACACAGGAAACAGACC
316882	TTGACAATTAATCATCCGGCTCGTBTAATGTTTGGAATTGCGAGCAGATATCATTTTCACACAGGAAACAGACC
316883	TTGACAATTAATCATCCGGCTCGTBTAATGTTTGGAATTGCGAGCAGATATCACTTTCACACAGGAAACAGACC
316884	TTGACAATTAATCATCCGGCTCGTBTAATGTTTGGAATTGCGAGCAGATATCAGTTTCACACAGGAAACAGACC
316885	TTGACAATTAATCATCCGGCTCGTBTAATGTTTGGAATTGCGAGCAGATATCABTTTCACACAGGAAACAGACC
316886	TTGACAATTAATCATCCGGCTCGTBTAATGTTTGGAATTGCGAGCAGATACCAATTTCACACAGGAAACAGACC
316887	TTGACAATTAATCATCCGGCTCGTBTAATGTTTGGAATTGCGAGCAGATACCATTTTCACACAGGAAACAGACC
316888	TTGACAATTAATCATCCGGCTCGTBTAATGTTTGGAATTGCGAGCAGATACCACTTTCACACAGGAAACAGACC
316889	TTGACAATTAATCATCCGGCTCGTBTAATGTTTGGAATTGCGAGCAGATACCAGTTTCACACAGGAAACAGACC
316890	TTGACAATTAATCATCCGGCTCGTBTAATGTTTGGAATTGCGAGCAGATACCABTTTCACACAGGAAACAGACC
316891	TTGACAATTAATCATCCGGCTCGTBTAATGTTTGGAATTGCGAGCAGATAGCAATTTCACACAGGAAACAGACC
316892	TTGACAATTAATCATCCGGCTCGTBTAATGTTTGGAATTGCGAGCAGATAGCATTTTCACACAGGAAACAGACC
316893	TTGACAATTAATCATCCGGCTCGTBTAATGTTTGGAATTGCGAGCAGATAGCACTTTCACACAGGAAACAGACC
316894	TTGACAATTAATCATCCGGCTCGTBTAATGTTTGGAATTGCGAGCAGATAGCAGTTTCACACAGGAAACAGACC
316895	TTGACAATTAATCATCCGGCTCGTBTAATGTTTGGAATTGCGAGCAGATAGCABTTTCACACAGGAAACAGACC
316896	TTGACAATTAATCATCCGGCTCGTBTAATGTTTGGAATTGCGAGCAGATABCAATTTCACACAGGAAACAGACC
316897	TTGACAATTAATCATCCGGCTCGTBTAATGTTTGGAATTGCGAGCAGATABCATTTTCACACAGGAAACAGACC
316898	TTGACAATTAATCATCCGGCTCGTBTAATGTTTGGAATTGCGAGCAGATABCACTTTCACACAGGAAACAGACC
316899	TTGACAATTAATCATCCGGCTCGTBTAATGTTTGGAATTGCGAGCAGATABCAGTTTCACACAGGAAACAGACC
316900	TTGACAATTAATCATCCGGCTCGTBTAATGTTTGGAATTGCGAGCAGATABCABTTTCACACAGGAAACAGACC
316901	TTGACAATTAATCATCCGGCTCGTBTAATGTTTGGAATTGCGAGCTGATAACAATTTCACACAGGAAACAGACC
316902	TTGACAATTAATCATCCGGCTCGTBTAATGTTTGGAATTGCGAGCTGATAACATTTTCACACAGGAAACAGACC
316903	TTGACAATTAATCATCCGGCTCGTBTAATGTTTGGAATTGCGAGCTGATAACACTTTCACACAGGAAACAGACC
316904	TTGACAATTAATCATCCGGCTCGTBTAATGTTTGGAATTGCGAGCTGATAACAGTTTCACACAGGAAACAGACC
316905	TTGACAATTAATCATCCGGCTCGTBTAATGTTTGGAATTGCGAGCTGATAACABTTTCACACAGGAAACAGACC
316906	TTGACAATTAATCATCCGGCTCGTBTAATGTTTGGAATTGCGAGCTGATATCAATTTCACACAGGAAACAGACC
316907	TTGACAATTAATCATCCGGCTCGTBTAATGTTTGGAATTGCGAGCTGATATCATTTTCACACAGGAAACAGACC
316908	TTGACAATTAATCATCCGGCTCGTBTAATGTTTGGAATTGCGAGCTGATATCACTTTCACACAGGAAACAGACC
316909	TTGACAATTAATCATCCGGCTCGTBTAATGTTTGGAATTGCGAGCTGATATCAGTTTCACACAGGAAACAGACC
316910	TTGACAATTAATCATCCGGCTCGTBTAATGTTTGGAATTGCGAGCTGATATCABTTTCACACAGGAAACAGACC
316911	TTGACAATTAATCATCCGGCTCGTBTAATGTTTGGAATTGCGAGCTGATACCAATTTCACACAGGAAACAGACC
316912	TTGACAATTAATCATCCGGCTCGTBTAATGTTTGGAATTGCGAGCTGATACCATTTTCACACAGGAAACAGACC
316913	TTGACAATTAATCATCCGGCTCGTBTAATGTTTGGAATTGCGAGCTGATACCACTTTCACACAGGAAACAGACC
316914	TTGACAATTAATCATCCGGCTCGTBTAATGTTTGGAATTGCGAGCTGATACCAGTTTCACACAGGAAACAGACC
316915	TTGACAATTAATCATCCGGCTCGTBTAATGTTTGGAATTGCGAGCTGATACCABTTTCACACAGGAAACAGACC
316916	TTGACAATTAATCATCCGGCTCGTBTAATGTTTGGAATTGCGAGCTGATAGCAATTTCACACAGGAAACAGACC
316917	TTGACAATTAATCATCCGGCTCGTBTAATGTTTGGAATTGCGAGCTGATAGCATTTTCACACAGGAAACAGACC
316918	TTGACAATTAATCATCCGGCTCGTBTAATGTTTGGAATTGCGAGCTGATAGCACTTTCACACAGGAAACAGACC
316919	TTGACAATTAATCATCCGGCTCGTBTAATGTTTGGAATTGCGAGCTGATAGCAGTTTCACACAGGAAACAGACC
316920	TTGACAATTAATCATCCGGCTCGTBTAATGTTTGGAATTGCGAGCTGATAGCABTTTCACACAGGAAACAGACC
316921	TTGACAATTAATCATCCGGCTCGTBTAATGTTTGGAATTGCGAGCTGATABCAATTTCACACAGGAAACAGACC
316922	TTGACAATTAATCATCCGGCTCGTBTAATGTTTGGAATTGCGAGCTGATABCATTTTCACACAGGAAACAGACC
316923	TTGACAATTAATCATCCGGCTCGTBTAATGTTTGGAATTGCGAGCTGATABCACTTTCACACAGGAAACAGACC
316924	TTGACAATTAATCATCCGGCTCGTBTAATGTTTGGAATTGCGAGCTGATABCAGTTTCACACAGGAAACAGACC
316925	TTGACAATTAATCATCCGGCTCGTBTAATGTTTGGAATTGCGAGCTGATABCABTTTCACACAGGAAACAGACC
316926	TTGACAATTAATCATCCGGCTCGTBTAATGTTTGGAATTGCGAGCCGATAACAATTTCACACAGGAAACAGACC
316927	TTGACAATTAATCATCCGGCTCGTBTAATGTTTGGAATTGCGAGCCGATAACATTTTCACACAGGAAACAGACC
316928	TTGACAATTAATCATCCGGCTCGTBTAATGTTTGGAATTGCGAGCCGATAACACTTTCACACAGGAAACAGACC
316929	TTGACAATTAATCATCCGGCTCGTBTAATGTTTGGAATTGCGAGCCGATAACAGTTTCACACAGGAAACAGACC
316930	TTGACAATTAATCATCCGGCTCGTBTAATGTTTGGAATTGCGAGCCGATAACABTTTCACACAGGAAACAGACC
316931	TTGACAATTAATCATCCGGCTCGTBTAATGTTTGGAATTGCGAGCCGATATCAATTTCACACAGGAAACAGACC
316932	TTGACAATTAATCATCCGGCTCGTBTAATGTTTGGAATTGCGAGCCGATATCATTTTCACACAGGAAACAGACC
316933	TTGACAATTAATCATCCGGCTCGTBTAATGTTTGGAATTGCGAGCCGATATCACTTTCACACAGGAAACAGACC
316934	TTGACAATTAATCATCCGGCTCGTBTAATGTTTGGAATTGCGAGCCGATATCAGTTTCACACAGGAAACAGACC
316935	TTGACAATTAATCATCCGGCTCGTBTAATGTTTGGAATTGCGAGCCGATATCABTTTCACACAGGAAACAGACC
316936	TTGACAATTAATCATCCGGCTCGTBTAATGTTTGGAATTGCGAGCCGATACCAATTTCACACAGGAAACAGACC
316937	TTGACAATTAATCATCCGGCTCGTBTAATGTTTGGAATTGCGAGCCGATACCATTTTCACACAGGAAACAGACC
316938	TTGACAATTAATCATCCGGCTCGTBTAATGTTTGGAATTGCGAGCCGATACCACTTTCACACAGGAAACAGACC
316939	TTGACAATTAATCATCCGGCTCGTBTAATGTTTGGAATTGCGAGCCGATACCAGTTTCACACAGGAAACAGACC
316940	TTGACAATTAATCATCCGGCTCGTBTAATGTTTGGAATTGCGAGCCGATACCABTTTCACACAGGAAACAGACC
316941	TTGACAATTAATCATCCGGCTCGTBTAATGTTTGGAATTGCGAGCCGATAGCAATTTCACACAGGAAACAGACC
316942	TTGACAATTAATCATCCGGCTCGTBTAATGTTTGGAATTGCGAGCCGATAGCATTTTCACACAGGAAACAGACC
316943	TTGACAATTAATCATCCGGCTCGTBTAATGTTTGGAATTGCGAGCCGATAGCACTTTCACACAGGAAACAGACC
316944	TTGACAATTAATCATCCGGCTCGTBTAATGTTTGGAATTGCGAGCCGATAGCAGTTTCACACAGGAAACAGACC
316945	TTGACAATTAATCATCCGGCTCGTBTAATGTTTGGAATTGCGAGCCGATAGCABTTTCACACAGGAAACAGACC
316946	TTGACAATTAATCATCCGGCTCGTBTAATGTTTGGAATTGCGAGCCGATABCAATTTCACACAGGAAACAGACC
316947	TTGACAATTAATCATCCGGCTCGTBTAATGTTTGGAATTGCGAGCCGATABCATTTTCACACAGGAAACAGACC
316948	TTGACAATTAATCATCCGGCTCGTBTAATGTTTGGAATTGCGAGCCGATABCACTTTCACACAGGAAACAGACC
316949	TTGACAATTAATCATCCGGCTCGTBTAATGTTTGGAATTGCGAGCCGATABCAGTTTCACACAGGAAACAGACC
316950	TTGACAATTAATCATCCGGCTCGTBTAATGTTTGGAATTGCGAGCCGATABCABTTTCACACAGGAAACAGACC
316951	TTGACAATTAATCATCCGGCTCGTBTAATGTTTGGAATTGCGAGCGGATAACAATTTCACACAGGAAACAGACC
316952	TTGACAATTAATCATCCGGCTCGTBTAATGTTTGGAATTGCGAGCGGATAACATTTTCACACAGGAAACAGACC
316953	TTGACAATTAATCATCCGGCTCGTBTAATGTTTGGAATTGCGAGCGGATAACACTTTCACACAGGAAACAGACC
316954	TTGACAATTAATCATCCGGCTCGTBTAATGTTTGGAATTGCGAGCGGATAACAGTTTCACACAGGAAACAGACC
316955	TTGACAATTAATCATCCGGCTCGTBTAATGTTTGGAATTGCGAGCGGATAACABTTTCACACAGGAAACAGACC
316956	TTGACAATTAATCATCCGGCTCGTBTAATGTTTGGAATTGCGAGCGGATATCAATTTCACACAGGAAACAGACC
316957	TTGACAATTAATCATCCGGCTCGTBTAATGTTTGGAATTGCGAGCGGATATCATTTTCACACAGGAAACAGACC
316958	TTGACAATTAATCATCCGGCTCGTBTAATGTTTGGAATTGCGAGCGGATATCACTTTCACACAGGAAACAGACC
316959	TTGACAATTAATCATCCGGCTCGTBTAATGTTTGGAATTGCGAGCGGATATCAGTTTCACACAGGAAACAGACC
316960	TTGACAATTAATCATCCGGCTCGTBTAATGTTTGGAATTGCGAGCGGATATCABTTTCACACAGGAAACAGACC
316961	TTGACAATTAATCATCCGGCTCGTBTAATGTTTGGAATTGCGAGCGGATACCAATTTCACACAGGAAACAGACC
316962	TTGACAATTAATCATCCGGCTCGTBTAATGTTTGGAATTGCGAGCGGATACCATTTTCACACAGGAAACAGACC
316963	TTGACAATTAATCATCCGGCTCGTBTAATGTTTGGAATTGCGAGCGGATACCACTTTCACACAGGAAACAGACC
316964	TTGACAATTAATCATCCGGCTCGTBTAATGTTTGGAATTGCGAGCGGATACCAGTTTCACACAGGAAACAGACC
316965	TTGACAATTAATCATCCGGCTCGTBTAATGTTTGGAATTGCGAGCGGATACCABTTTCACACAGGAAACAGACC
316966	TTGACAATTAATCATCCGGCTCGTBTAATGTTTGGAATTGCGAGCGGATAGCAATTTCACACAGGAAACAGACC
316967	TTGACAATTAATCATCCGGCTCGTBTAATGTTTGGAATTGCGAGCGGATAGCATTTTCACACAGGAAACAGACC
316968	TTGACAATTAATCATCCGGCTCGTBTAATGTTTGGAATTGCGAGCGGATAGCACTTTCACACAGGAAACAGACC
316969	TTGACAATTAATCATCCGGCTCGTBTAATGTTTGGAATTGCGAGCGGATAGCAGTTTCACACAGGAAACAGACC
316970	TTGACAATTAATCATCCGGCTCGTBTAATGTTTGGAATTGCGAGCGGATAGCABTTTCACACAGGAAACAGACC
316971	TTGACAATTAATCATCCGGCTCGTBTAATGTTTGGAATTGCGAGCGGATABCAATTTCACACAGGAAACAGACC
316972	TTGACAATTAATCATCCGGCTCGTBTAATGTTTGGAATTGCGAGCGGATABCATTTTCACACAGGAAACAGACC
316973	TTGACAATTAATCATCCGGCTCGTBTAATGTTTGGAATTGCGAGCGGATABCACTTTCACACAGGAAACAGACC
316974	TTGACAATTAATCATCCGGCTCGTBTAATGTTTGGAATTGCGAGCGGATABCAGTTTCACACAGGAAACAGACC
316975	TTGACAATTAATCATCCGGCTCGTBTAATGTTTGGAATTGCGAGCGGATABCABTTTCACACAGGAAACAGACC
316976	TTGACAATTAATCATCCGGCTCGTBTAATGTTTGGAATTGCGAGCBGATAACAATTTCACACAGGAAACAGACC
316977	TTGACAATTAATCATCCGGCTCGTBTAATGTTTGGAATTGCGAGCBGATAACATTTTCACACAGGAAACAGACC
316978	TTGACAATTAATCATCCGGCTCGTBTAATGTTTGGAATTGCGAGCBGATAACACTTTCACACAGGAAACAGACC
316979	TTGACAATTAATCATCCGGCTCGTBTAATGTTTGGAATTGCGAGCBGATAACAGTTTCACACAGGAAACAGACC
316980	TTGACAATTAATCATCCGGCTCGTBTAATGTTTGGAATTGCGAGCBGATAACABTTTCACACAGGAAACAGACC
316981	TTGACAATTAATCATCCGGCTCGTBTAATGTTTGGAATTGCGAGCBGATATCAATTTCACACAGGAAACAGACC
316982	TTGACAATTAATCATCCGGCTCGTBTAATGTTTGGAATTGCGAGCBGATATCATTTTCACACAGGAAACAGACC
316983	TTGACAATTAATCATCCGGCTCGTBTAATGTTTGGAATTGCGAGCBGATATCACTTTCACACAGGAAACAGACC
316984	TTGACAATTAATCATCCGGCTCGTBTAATGTTTGGAATTGCGAGCBGATATCAGTTTCACACAGGAAACAGACC
316985	TTGACAATTAATCATCCGGCTCGTBTAATGTTTGGAATTGCGAGCBGATATCABTTTCACACAGGAAACAGACC
316986	TTGACAATTAATCATCCGGCTCGTBTAATGTTTGGAATTGCGAGCBGATACCAATTTCACACAGGAAACAGACC
316987	TTGACAATTAATCATCCGGCTCGTBTAATGTTTGGAATTGCGAGCBGATACCATTTTCACACAGGAAACAGACC
316988	TTGACAATTAATCATCCGGCTCGTBTAATGTTTGGAATTGCGAGCBGATACCACTTTCACACAGGAAACAGACC
316989	TTGACAATTAATCATCCGGCTCGTBTAATGTTTGGAATTGCGAGCBGATACCAGTTTCACACAGGAAACAGACC
316990	TTGACAATTAATCATCCGGCTCGTBTAATGTTTGGAATTGCGAGCBGATACCABTTTCACACAGGAAACAGACC
316991	TTGACAATTAATCATCCGGCTCGTBTAATGTTTGGAATTGCGAGCBGATAGCAATTTCACACAGGAAACAGACC
316992	TTGACAATTAATCATCCGGCTCGTBTAATGTTTGGAATTGCGAGCBGATAGCATTTTCACACAGGAAACAGACC
316993	TTGACAATTAATCATCCGGCTCGTBTAATGTTTGGAATTGCGAGCBGATAGCACTTTCACACAGGAAACAGACC
316994	TTGACAATTAATCATCCGGCTCGTBTAATGTTTGGAATTGCGAGCBGATAGCAGTTTCACACAGGAAACAGACC
316995	TTGACAATTAATCATCCGGCTCGTBTAATGTTTGGAATTGCGAGCBGATAGCABTTTCACACAGGAAACAGACC
316996	TTGACAATTAATCATCCGGCTCGTBTAATGTTTGGAATTGCGAGCBGATABCAATTTCACACAGGAAACAGACC
316997	TTGACAATTAATCATCCGGCTCGTBTAATGTTTGGAATTGCGAGCBGATABCATTTTCACACAGGAAACAGACC
316998	TTGACAATTAATCATCCGGCTCGTBTAATGTTTGGAATTGCGAGCBGATABCACTTTCACACAGGAAACAGACC
316999	TTGACAATTAATCATCCGGCTCGTBTAATGTTTGGAATTGCGAGCBGATABCAGTTTCACACAGGAAACAGACC
317000	TTGACAATTAATCATCCGGCTCGTBTAATGTTTGGAATTGCGAGCBGATABCABTTTCACACAGGAAACAGACC
317001	TTGACAATTAATCATCCGGCTCGTBTAATGTTTGGAATTGCGTGCAGATAACAATTTCACACAGGAAACAGACC
317002	TTGACAATTAATCATCCGGCTCGTBTAATGTTTGGAATTGCGTGCAGATAACATTTTCACACAGGAAACAGACC
317003	TTGACAATTAATCATCCGGCTCGTBTAATGTTTGGAATTGCGTGCAGATAACACTTTCACACAGGAAACAGACC
317004	TTGACAATTAATCATCCGGCTCGTBTAATGTTTGGAATTGCGTGCAGATAACAGTTTCACACAGGAAACAGACC
317005	TTGACAATTAATCATCCGGCTCGTBTAATGTTTGGAATTGCGTGCAGATAACABTTTCACACAGGAAACAGACC
317006	TTGACAATTAATCATCCGGCTCGTBTAATGTTTGGAATTGCGTGCAGATATCAATTTCACACAGGAAACAGACC
317007	TTGACAATTAATCATCCGGCTCGTBTAATGTTTGGAATTGCGTGCAGATATCATTTTCACACAGGAAACAGACC
317008	TTGACAATTAATCATCCGGCTCGTBTAATGTTTGGAATTGCGTGCAGATATCACTTTCACACAGGAAACAGACC
317009	TTGACAATTAATCATCCGGCTCGTBTAATGTTTGGAATTGCGTGCAGATATCAGTTTCACACAGGAAACAGACC
317010	TTGACAATTAATCATCCGGCTCGTBTAATGTTTGGAATTGCGTGCAGATATCABTTTCACACAGGAAACAGACC
317011	TTGACAATTAATCATCCGGCTCGTBTAATGTTTGGAATTGCGTGCAGATACCAATTTCACACAGGAAACAGACC
317012	TTGACAATTAATCATCCGGCTCGTBTAATGTTTGGAATTGCGTGCAGATACCATTTTCACACAGGAAACAGACC
317013	TTGACAATTAATCATCCGGCTCGTBTAATGTTTGGAATTGCGTGCAGATACCACTTTCACACAGGAAACAGACC
317014	TTGACAATTAATCATCCGGCTCGTBTAATGTTTGGAATTGCGTGCAGATACCAGTTTCACACAGGAAACAGACC
317015	TTGACAATTAATCATCCGGCTCGTBTAATGTTTGGAATTGCGTGCAGATACCABTTTCACACAGGAAACAGACC
317016	TTGACAATTAATCATCCGGCTCGTBTAATGTTTGGAATTGCGTGCAGATAGCAATTTCACACAGGAAACAGACC
317017	TTGACAATTAATCATCCGGCTCGTBTAATGTTTGGAATTGCGTGCAGATAGCATTTTCACACAGGAAACAGACC
317018	TTGACAATTAATCATCCGGCTCGTBTAATGTTTGGAATTGCGTGCAGATAGCACTTTCACACAGGAAACAGACC
317019	TTGACAATTAATCATCCGGCTCGTBTAATGTTTGGAATTGCGTGCAGATAGCAGTTTCACACAGGAAACAGACC
317020	TTGACAATTAATCATCCGGCTCGTBTAATGTTTGGAATTGCGTGCAGATAGCABTTTCACACAGGAAACAGACC
317021	TTGACAATTAATCATCCGGCTCGTBTAATGTTTGGAATTGCGTGCAGATABCAATTTCACACAGGAAACAGACC
317022	TTGACAATTAATCATCCGGCTCGTBTAATGTTTGGAATTGCGTGCAGATABCATTTTCACACAGGAAACAGACC
317023	TTGACAATTAATCATCCGGCTCGTBTAATGTTTGGAATTGCGTGCAGATABCACTTTCACACAGGAAACAGACC
317024	TTGACAATTAATCATCCGGCTCGTBTAATGTTTGGAATTGCGTGCAGATABCAGTTTCACACAGGAAACAGACC
317025	TTGACAATTAATCATCCGGCTCGTBTAATGTTTGGAATTGCGTGCAGATABCABTTTCACACAGGAAACAGACC
317026	TTGACAATTAATCATCCGGCTCGTBTAATGTTTGGAATTGCGTGCTGATAACAATTTCACACAGGAAACAGACC
317027	TTGACAATTAATCATCCGGCTCGTBTAATGTTTGGAATTGCGTGCTGATAACATTTTCACACAGGAAACAGACC
317028	TTGACAATTAATCATCCGGCTCGTBTAATGTTTGGAATTGCGTGCTGATAACACTTTCACACAGGAAACAGACC
317029	TTGACAATTAATCATCCGGCTCGTBTAATGTTTGGAATTGCGTGCTGATAACAGTTTCACACAGGAAACAGACC
317030	TTGACAATTAATCATCCGGCTCGTBTAATGTTTGGAATTGCGTGCTGATAACABTTTCACACAGGAAACAGACC
317031	TTGACAATTAATCATCCGGCTCGTBTAATGTTTGGAATTGCGTGCTGATATCAATTTCACACAGGAAACAGACC
317032	TTGACAATTAATCATCCGGCTCGTBTAATGTTTGGAATTGCGTGCTGATATCATTTTCACACAGGAAACAGACC
317033	TTGACAATTAATCATCCGGCTCGTBTAATGTTTGGAATTGCGTGCTGATATCACTTTCACACAGGAAACAGACC
317034	TTGACAATTAATCATCCGGCTCGTBTAATGTTTGGAATTGCGTGCTGATATCAGTTTCACACAGGAAACAGACC
317035	TTGACAATTAATCATCCGGCTCGTBTAATGTTTGGAATTGCGTGCTGATATCABTTTCACACAGGAAACAGACC
317036	TTGACAATTAATCATCCGGCTCGTBTAATGTTTGGAATTGCGTGCTGATACCAATTTCACACAGGAAACAGACC
317037	TTGACAATTAATCATCCGGCTCGTBTAATGTTTGGAATTGCGTGCTGATACCATTTTCACACAGGAAACAGACC
317038	TTGACAATTAATCATCCGGCTCGTBTAATGTTTGGAATTGCGTGCTGATACCACTTTCACACAGGAAACAGACC
317039	TTGACAATTAATCATCCGGCTCGTBTAATGTTTGGAATTGCGTGCTGATACCAGTTTCACACAGGAAACAGACC
317040	TTGACAATTAATCATCCGGCTCGTBTAATGTTTGGAATTGCGTGCTGATACCABTTTCACACAGGAAACAGACC
317041	TTGACAATTAATCATCCGGCTCGTBTAATGTTTGGAATTGCGTGCTGATAGCAATTTCACACAGGAAACAGACC
317042	TTGACAATTAATCATCCGGCTCGTBTAATGTTTGGAATTGCGTGCTGATAGCATTTTCACACAGGAAACAGACC
317043	TTGACAATTAATCATCCGGCTCGTBTAATGTTTGGAATTGCGTGCTGATAGCACTTTCACACAGGAAACAGACC
317044	TTGACAATTAATCATCCGGCTCGTBTAATGTTTGGAATTGCGTGCTGATAGCAGTTTCACACAGGAAACAGACC
317045	TTGACAATTAATCATCCGGCTCGTBTAATGTTTGGAATTGCGTGCTGATAGCABTTTCACACAGGAAACAGACC
317046	TTGACAATTAATCATCCGGCTCGTBTAATGTTTGGAATTGCGTGCTGATABCAATTTCACACAGGAAACAGACC
317047	TTGACAATTAATCATCCGGCTCGTBTAATGTTTGGAATTGCGTGCTGATABCATTTTCACACAGGAAACAGACC
317048	TTGACAATTAATCATCCGGCTCGTBTAATGTTTGGAATTGCGTGCTGATABCACTTTCACACAGGAAACAGACC
317049	TTGACAATTAATCATCCGGCTCGTBTAATGTTTGGAATTGCGTGCTGATABCAGTTTCACACAGGAAACAGACC
317050	TTGACAATTAATCATCCGGCTCGTBTAATGTTTGGAATTGCGTGCTGATABCABTTTCACACAGGAAACAGACC
317051	TTGACAATTAATCATCCGGCTCGTBTAATGTTTGGAATTGCGTGCCGATAACAATTTCACACAGGAAACAGACC
317052	TTGACAATTAATCATCCGGCTCGTBTAATGTTTGGAATTGCGTGCCGATAACATTTTCACACAGGAAACAGACC
317053	TTGACAATTAATCATCCGGCTCGTBTAATGTTTGGAATTGCGTGCCGATAACACTTTCACACAGGAAACAGACC
317054	TTGACAATTAATCATCCGGCTCGTBTAATGTTTGGAATTGCGTGCCGATAACAGTTTCACACAGGAAACAGACC
317055	TTGACAATTAATCATCCGGCTCGTBTAATGTTTGGAATTGCGTGCCGATAACABTTTCACACAGGAAACAGACC
317056	TTGACAATTAATCATCCGGCTCGTBTAATGTTTGGAATTGCGTGCCGATATCAATTTCACACAGGAAACAGACC
317057	TTGACAATTAATCATCCGGCTCGTBTAATGTTTGGAATTGCGTGCCGATATCATTTTCACACAGGAAACAGACC
317058	TTGACAATTAATCATCCGGCTCGTBTAATGTTTGGAATTGCGTGCCGATATCACTTTCACACAGGAAACAGACC
317059	TTGACAATTAATCATCCGGCTCGTBTAATGTTTGGAATTGCGTGCCGATATCAGTTTCACACAGGAAACAGACC
317060	TTGACAATTAATCATCCGGCTCGTBTAATGTTTGGAATTGCGTGCCGATATCABTTTCACACAGGAAACAGACC
317061	TTGACAATTAATCATCCGGCTCGTBTAATGTTTGGAATTGCGTGCCGATACCAATTTCACACAGGAAACAGACC
317062	TTGACAATTAATCATCCGGCTCGTBTAATGTTTGGAATTGCGTGCCGATACCATTTTCACACAGGAAACAGACC
317063	TTGACAATTAATCATCCGGCTCGTBTAATGTTTGGAATTGCGTGCCGATACCACTTTCACACAGGAAACAGACC
317064	TTGACAATTAATCATCCGGCTCGTBTAATGTTTGGAATTGCGTGCCGATACCAGTTTCACACAGGAAACAGACC
317065	TTGACAATTAATCATCCGGCTCGTBTAATGTTTGGAATTGCGTGCCGATACCABTTTCACACAGGAAACAGACC
317066	TTGACAATTAATCATCCGGCTCGTBTAATGTTTGGAATTGCGTGCCGATAGCAATTTCACACAGGAAACAGACC
317067	TTGACAATTAATCATCCGGCTCGTBTAATGTTTGGAATTGCGTGCCGATAGCATTTTCACACAGGAAACAGACC
317068	TTGACAATTAATCATCCGGCTCGTBTAATGTTTGGAATTGCGTGCCGATAGCACTTTCACACAGGAAACAGACC
317069	TTGACAATTAATCATCCGGCTCGTBTAATGTTTGGAATTGCGTGCCGATAGCAGTTTCACACAGGAAACAGACC
317070	TTGACAATTAATCATCCGGCTCGTBTAATGTTTGGAATTGCGTGCCGATAGCABTTTCACACAGGAAACAGACC
317071	TTGACAATTAATCATCCGGCTCGTBTAATGTTTGGAATTGCGTGCCGATABCAATTTCACACAGGAAACAGACC
317072	TTGACAATTAATCATCCGGCTCGTBTAATGTTTGGAATTGCGTGCCGATABCATTTTCACACAGGAAACAGACC
317073	TTGACAATTAATCATCCGGCTCGTBTAATGTTTGGAATTGCGTGCCGATABCACTTTCACACAGGAAACAGACC
317074	TTGACAATTAATCATCCGGCTCGTBTAATGTTTGGAATTGCGTGCCGATABCAGTTTCACACAGGAAACAGACC
317075	TTGACAATTAATCATCCGGCTCGTBTAATGTTTGGAATTGCGTGCCGATABCABTTTCACACAGGAAACAGACC
317076	TTGACAATTAATCATCCGGCTCGTBTAATGTTTGGAATTGCGTGCGGATAACAATTTCACACAGGAAACAGACC
317077	TTGACAATTAATCATCCGGCTCGTBTAATGTTTGGAATTGCGTGCGGATAACATTTTCACACAGGAAACAGACC
317078	TTGACAATTAATCATCCGGCTCGTBTAATGTTTGGAATTGCGTGCGGATAACACTTTCACACAGGAAACAGACC
317079	TTGACAATTAATCATCCGGCTCGTBTAATGTTTGGAATTGCGTGCGGATAACAGTTTCACACAGGAAACAGACC
317080	TTGACAATTAATCATCCGGCTCGTBTAATGTTTGGAATTGCGTGCGGATAACABTTTCACACAGGAAACAGACC
317081	TTGACAATTAATCATCCGGCTCGTBTAATGTTTGGAATTGCGTGCGGATATCAATTTCACACAGGAAACAGACC
317082	TTGACAATTAATCATCCGGCTCGTBTAATGTTTGGAATTGCGTGCGGATATCATTTTCACACAGGAAACAGACC
317083	TTGACAATTAATCATCCGGCTCGTBTAATGTTTGGAATTGCGTGCGGATATCACTTTCACACAGGAAACAGACC
317084	TTGACAATTAATCATCCGGCTCGTBTAATGTTTGGAATTGCGTGCGGATATCAGTTTCACACAGGAAACAGACC
317085	TTGACAATTAATCATCCGGCTCGTBTAATGTTTGGAATTGCGTGCGGATATCABTTTCACACAGGAAACAGACC
317086	TTGACAATTAATCATCCGGCTCGTBTAATGTTTGGAATTGCGTGCGGATACCAATTTCACACAGGAAACAGACC
317087	TTGACAATTAATCATCCGGCTCGTBTAATGTTTGGAATTGCGTGCGGATACCATTTTCACACAGGAAACAGACC
317088	TTGACAATTAATCATCCGGCTCGTBTAATGTTTGGAATTGCGTGCGGATACCACTTTCACACAGGAAACAGACC
317089	TTGACAATTAATCATCCGGCTCGTBTAATGTTTGGAATTGCGTGCGGATACCAGTTTCACACAGGAAACAGACC
317090	TTGACAATTAATCATCCGGCTCGTBTAATGTTTGGAATTGCGTGCGGATACCABTTTCACACAGGAAACAGACC
317091	TTGACAATTAATCATCCGGCTCGTBTAATGTTTGGAATTGCGTGCGGATAGCAATTTCACACAGGAAACAGACC
317092	TTGACAATTAATCATCCGGCTCGTBTAATGTTTGGAATTGCGTGCGGATAGCATTTTCACACAGGAAACAGACC
317093	TTGACAATTAATCATCCGGCTCGTBTAATGTTTGGAATTGCGTGCGGATAGCACTTTCACACAGGAAACAGACC
317094	TTGACAATTAATCATCCGGCTCGTBTAATGTTTGGAATTGCGTGCGGATAGCAGTTTCACACAGGAAACAGACC
317095	TTGACAATTAATCATCCGGCTCGTBTAATGTTTGGAATTGCGTGCGGATAGCABTTTCACACAGGAAACAGACC
317096	TTGACAATTAATCATCCGGCTCGTBTAATGTTTGGAATTGCGTGCGGATABCAATTTCACACAGGAAACAGACC
317097	TTGACAATTAATCATCCGGCTCGTBTAATGTTTGGAATTGCGTGCGGATABCATTTTCACACAGGAAACAGACC
317098	TTGACAATTAATCATCCGGCTCGTBTAATGTTTGGAATTGCGTGCGGATABCACTTTCACACAGGAAACAGACC
317099	TTGACAATTAATCATCCGGCTCGTBTAATGTTTGGAATTGCGTGCGGATABCAGTTTCACACAGGAAACAGACC
317100	TTGACAATTAATCATCCGGCTCGTBTAATGTTTGGAATTGCGTGCGGATABCABTTTCACACAGGAAACAGACC
317101	TTGACAATTAATCATCCGGCTCGTBTAATGTTTGGAATTGCGTGCBGATAACAATTTCACACAGGAAACAGACC
317102	TTGACAATTAATCATCCGGCTCGTBTAATGTTTGGAATTGCGTGCBGATAACATTTTCACACAGGAAACAGACC
317103	TTGACAATTAATCATCCGGCTCGTBTAATGTTTGGAATTGCGTGCBGATAACACTTTCACACAGGAAACAGACC
317104	TTGACAATTAATCATCCGGCTCGTBTAATGTTTGGAATTGCGTGCBGATAACAGTTTCACACAGGAAACAGACC
317105	TTGACAATTAATCATCCGGCTCGTBTAATGTTTGGAATTGCGTGCBGATAACABTTTCACACAGGAAACAGACC
317106	TTGACAATTAATCATCCGGCTCGTBTAATGTTTGGAATTGCGTGCBGATATCAATTTCACACAGGAAACAGACC
317107	TTGACAATTAATCATCCGGCTCGTBTAATGTTTGGAATTGCGTGCBGATATCATTTTCACACAGGAAACAGACC
317108	TTGACAATTAATCATCCGGCTCGTBTAATGTTTGGAATTGCGTGCBGATATCACTTTCACACAGGAAACAGACC
317109	TTGACAATTAATCATCCGGCTCGTBTAATGTTTGGAATTGCGTGCBGATATCAGTTTCACACAGGAAACAGACC
317110	TTGACAATTAATCATCCGGCTCGTBTAATGTTTGGAATTGCGTGCBGATATCABTTTCACACAGGAAACAGACC
317111	TTGACAATTAATCATCCGGCTCGTBTAATGTTTGGAATTGCGTGCBGATACCAATTTCACACAGGAAACAGACC
317112	TTGACAATTAATCATCCGGCTCGTBTAATGTTTGGAATTGCGTGCBGATACCATTTTCACACAGGAAACAGACC
317113	TTGACAATTAATCATCCGGCTCGTBTAATGTTTGGAATTGCGTGCBGATACCACTTTCACACAGGAAACAGACC
317114	TTGACAATTAATCATCCGGCTCGTBTAATGTTTGGAATTGCGTGCBGATACCAGTTTCACACAGGAAACAGACC
317115	TTGACAATTAATCATCCGGCTCGTBTAATGTTTGGAATTGCGTGCBGATACCABTTTCACACAGGAAACAGACC
317116	TTGACAATTAATCATCCGGCTCGTBTAATGTTTGGAATTGCGTGCBGATAGCAATTTCACACAGGAAACAGACC
317117	TTGACAATTAATCATCCGGCTCGTBTAATGTTTGGAATTGCGTGCBGATAGCATTTTCACACAGGAAACAGACC
317118	TTGACAATTAATCATCCGGCTCGTBTAATGTTTGGAATTGCGTGCBGATAGCACTTTCACACAGGAAACAGACC
317119	TTGACAATTAATCATCCGGCTCGTBTAATGTTTGGAATTGCGTGCBGATAGCAGTTTCACACAGGAAACAGACC
317120	TTGACAATTAATCATCCGGCTCGTBTAATGTTTGGAATTGCGTGCBGATAGCABTTTCACACAGGAAACAGACC
317121	TTGACAATTAATCATCCGGCTCGTBTAATGTTTGGAATTGCGTGCBGATABCAATTTCACACAGGAAACAGACC
317122	TTGACAATTAATCATCCGGCTCGTBTAATGTTTGGAATTGCGTGCBGATABCATTTTCACACAGGAAACAGACC
317123	TTGACAATTAATCATCCGGCTCGTBTAATGTTTGGAATTGCGTGCBGATABCACTTTCACACAGGAAACAGACC
317124	TTGACAATTAATCATCCGGCTCGTBTAATGTTTGGAATTGCGTGCBGATABCAGTTTCACACAGGAAACAGACC
317125	TTGACAATTAATCATCCGGCTCGTBTAATGTTTGGAATTGCGTGCBGATABCABTTTCACACAGGAAACAGACC
317126	TTGACAATTAATCATCCGGCTCGTBTAATGTTTGGAATTGCGCGCAGATAACAATTTCACACAGGAAACAGACC
317127	TTGACAATTAATCATCCGGCTCGTBTAATGTTTGGAATTGCGCGCAGATAACATTTTCACACAGGAAACAGACC
317128	TTGACAATTAATCATCCGGCTCGTBTAATGTTTGGAATTGCGCGCAGATAACACTTTCACACAGGAAACAGACC
317129	TTGACAATTAATCATCCGGCTCGTBTAATGTTTGGAATTGCGCGCAGATAACAGTTTCACACAGGAAACAGACC
317130	TTGACAATTAATCATCCGGCTCGTBTAATGTTTGGAATTGCGCGCAGATAACABTTTCACACAGGAAACAGACC
317131	TTGACAATTAATCATCCGGCTCGTBTAATGTTTGGAATTGCGCGCAGATATCAATTTCACACAGGAAACAGACC
317132	TTGACAATTAATCATCCGGCTCGTBTAATGTTTGGAATTGCGCGCAGATATCATTTTCACACAGGAAACAGACC
317133	TTGACAATTAATCATCCGGCTCGTBTAATGTTTGGAATTGCGCGCAGATATCACTTTCACACAGGAAACAGACC
317134	TTGACAATTAATCATCCGGCTCGTBTAATGTTTGGAATTGCGCGCAGATATCAGTTTCACACAGGAAACAGACC
317135	TTGACAATTAATCATCCGGCTCGTBTAATGTTTGGAATTGCGCGCAGATATCABTTTCACACAGGAAACAGACC
317136	TTGACAATTAATCATCCGGCTCGTBTAATGTTTGGAATTGCGCGCAGATACCAATTTCACACAGGAAACAGACC
317137	TTGACAATTAATCATCCGGCTCGTBTAATGTTTGGAATTGCGCGCAGATACCATTTTCACACAGGAAACAGACC
317138	TTGACAATTAATCATCCGGCTCGTBTAATGTTTGGAATTGCGCGCAGATACCACTTTCACACAGGAAACAGACC
317139	TTGACAATTAATCATCCGGCTCGTBTAATGTTTGGAATTGCGCGCAGATACCAGTTTCACACAGGAAACAGACC
317140	TTGACAATTAATCATCCGGCTCGTBTAATGTTTGGAATTGCGCGCAGATACCABTTTCACACAGGAAACAGACC
317141	TTGACAATTAATCATCCGGCTCGTBTAATGTTTGGAATTGCGCGCAGATAGCAATTTCACACAGGAAACAGACC
317142	TTGACAATTAATCATCCGGCTCGTBTAATGTTTGGAATTGCGCGCAGATAGCATTTTCACACAGGAAACAGACC
317143	TTGACAATTAATCATCCGGCTCGTBTAATGTTTGGAATTGCGCGCAGATAGCACTTTCACACAGGAAACAGACC
317144	TTGACAATTAATCATCCGGCTCGTBTAATGTTTGGAATTGCGCGCAGATAGCAGTTTCACACAGGAAACAGACC
317145	TTGACAATTAATCATCCGGCTCGTBTAATGTTTGGAATTGCGCGCAGATAGCABTTTCACACAGGAAACAGACC
317146	TTGACAATTAATCATCCGGCTCGTBTAATGTTTGGAATTGCGCGCAGATABCAATTTCACACAGGAAACAGACC
317147	TTGACAATTAATCATCCGGCTCGTBTAATGTTTGGAATTGCGCGCAGATABCATTTTCACACAGGAAACAGACC
317148	TTGACAATTAATCATCCGGCTCGTBTAATGTTTGGAATTGCGCGCAGATABCACTTTCACACAGGAAACAGACC
317149	TTGACAATTAATCATCCGGCTCGTBTAATGTTTGGAATTGCGCGCAGATABCAGTTTCACACAGGAAACAGACC
317150	TTGACAATTAATCATCCGGCTCGTBTAATGTTTGGAATTGCGCGCAGATABCABTTTCACACAGGAAACAGACC
317151	TTGACAATTAATCATCCGGCTCGTBTAATGTTTGGAATTGCGCGCTGATAACAATTTCACACAGGAAACAGACC
317152	TTGACAATTAATCATCCGGCTCGTBTAATGTTTGGAATTGCGCGCTGATAACATTTTCACACAGGAAACAGACC
317153	TTGACAATTAATCATCCGGCTCGTBTAATGTTTGGAATTGCGCGCTGATAACACTTTCACACAGGAAACAGACC
317154	TTGACAATTAATCATCCGGCTCGTBTAATGTTTGGAATTGCGCGCTGATAACAGTTTCACACAGGAAACAGACC
317155	TTGACAATTAATCATCCGGCTCGTBTAATGTTTGGAATTGCGCGCTGATAACABTTTCACACAGGAAACAGACC
317156	TTGACAATTAATCATCCGGCTCGTBTAATGTTTGGAATTGCGCGCTGATATCAATTTCACACAGGAAACAGACC
317157	TTGACAATTAATCATCCGGCTCGTBTAATGTTTGGAATTGCGCGCTGATATCATTTTCACACAGGAAACAGACC
317158	TTGACAATTAATCATCCGGCTCGTBTAATGTTTGGAATTGCGCGCTGATATCACTTTCACACAGGAAACAGACC
317159	TTGACAATTAATCATCCGGCTCGTBTAATGTTTGGAATTGCGCGCTGATATCAGTTTCACACAGGAAACAGACC
317160	TTGACAATTAATCATCCGGCTCGTBTAATGTTTGGAATTGCGCGCTGATATCABTTTCACACAGGAAACAGACC
317161	TTGACAATTAATCATCCGGCTCGTBTAATGTTTGGAATTGCGCGCTGATACCAATTTCACACAGGAAACAGACC
317162	TTGACAATTAATCATCCGGCTCGTBTAATGTTTGGAATTGCGCGCTGATACCATTTTCACACAGGAAACAGACC
317163	TTGACAATTAATCATCCGGCTCGTBTAATGTTTGGAATTGCGCGCTGATACCACTTTCACACAGGAAACAGACC
317164	TTGACAATTAATCATCCGGCTCGTBTAATGTTTGGAATTGCGCGCTGATACCAGTTTCACACAGGAAACAGACC
317165	TTGACAATTAATCATCCGGCTCGTBTAATGTTTGGAATTGCGCGCTGATACCABTTTCACACAGGAAACAGACC
317166	TTGACAATTAATCATCCGGCTCGTBTAATGTTTGGAATTGCGCGCTGATAGCAATTTCACACAGGAAACAGACC
317167	TTGACAATTAATCATCCGGCTCGTBTAATGTTTGGAATTGCGCGCTGATAGCATTTTCACACAGGAAACAGACC
317168	TTGACAATTAATCATCCGGCTCGTBTAATGTTTGGAATTGCGCGCTGATAGCACTTTCACACAGGAAACAGACC
317169	TTGACAATTAATCATCCGGCTCGTBTAATGTTTGGAATTGCGCGCTGATAGCAGTTTCACACAGGAAACAGACC
317170	TTGACAATTAATCATCCGGCTCGTBTAATGTTTGGAATTGCGCGCTGATAGCABTTTCACACAGGAAACAGACC
317171	TTGACAATTAATCATCCGGCTCGTBTAATGTTTGGAATTGCGCGCTGATABCAATTTCACACAGGAAACAGACC
317172	TTGACAATTAATCATCCGGCTCGTBTAATGTTTGGAATTGCGCGCTGATABCATTTTCACACAGGAAACAGACC
317173	TTGACAATTAATCATCCGGCTCGTBTAATGTTTGGAATTGCGCGCTGATABCACTTTCACACAGGAAACAGACC
317174	TTGACAATTAATCATCCGGCTCGTBTAATGTTTGGAATTGCGCGCTGATABCAGTTTCACACAGGAAACAGACC
317175	TTGACAATTAATCATCCGGCTCGTBTAATGTTTGGAATTGCGCGCTGATABCABTTTCACACAGGAAACAGACC
317176	TTGACAATTAATCATCCGGCTCGTBTAATGTTTGGAATTGCGCGCCGATAACAATTTCACACAGGAAACAGACC
317177	TTGACAATTAATCATCCGGCTCGTBTAATGTTTGGAATTGCGCGCCGATAACATTTTCACACAGGAAACAGACC
317178	TTGACAATTAATCATCCGGCTCGTBTAATGTTTGGAATTGCGCGCCGATAACACTTTCACACAGGAAACAGACC
317179	TTGACAATTAATCATCCGGCTCGTBTAATGTTTGGAATTGCGCGCCGATAACAGTTTCACACAGGAAACAGACC
317180	TTGACAATTAATCATCCGGCTCGTBTAATGTTTGGAATTGCGCGCCGATAACABTTTCACACAGGAAACAGACC
317181	TTGACAATTAATCATCCGGCTCGTBTAATGTTTGGAATTGCGCGCCGATATCAATTTCACACAGGAAACAGACC
317182	TTGACAATTAATCATCCGGCTCGTBTAATGTTTGGAATTGCGCGCCGATATCATTTTCACACAGGAAACAGACC
317183	TTGACAATTAATCATCCGGCTCGTBTAATGTTTGGAATTGCGCGCCGATATCACTTTCACACAGGAAACAGACC
317184	TTGACAATTAATCATCCGGCTCGTBTAATGTTTGGAATTGCGCGCCGATATCAGTTTCACACAGGAAACAGACC
317185	TTGACAATTAATCATCCGGCTCGTBTAATGTTTGGAATTGCGCGCCGATATCABTTTCACACAGGAAACAGACC
317186	TTGACAATTAATCATCCGGCTCGTBTAATGTTTGGAATTGCGCGCCGATACCAATTTCACACAGGAAACAGACC
317187	TTGACAATTAATCATCCGGCTCGTBTAATGTTTGGAATTGCGCGCCGATACCATTTTCACACAGGAAACAGACC
317188	TTGACAATTAATCATCCGGCTCGTBTAATGTTTGGAATTGCGCGCCGATACCACTTTCACACAGGAAACAGACC
317189	TTGACAATTAATCATCCGGCTCGTBTAATGTTTGGAATTGCGCGCCGATACCAGTTTCACACAGGAAACAGACC
317190	TTGACAATTAATCATCCGGCTCGTBTAATGTTTGGAATTGCGCGCCGATACCABTTTCACACAGGAAACAGACC
317191	TTGACAATTAATCATCCGGCTCGTBTAATGTTTGGAATTGCGCGCCGATAGCAATTTCACACAGGAAACAGACC
317192	TTGACAATTAATCATCCGGCTCGTBTAATGTTTGGAATTGCGCGCCGATAGCATTTTCACACAGGAAACAGACC
317193	TTGACAATTAATCATCCGGCTCGTBTAATGTTTGGAATTGCGCGCCGATAGCACTTTCACACAGGAAACAGACC
317194	TTGACAATTAATCATCCGGCTCGTBTAATGTTTGGAATTGCGCGCCGATAGCAGTTTCACACAGGAAACAGACC
317195	TTGACAATTAATCATCCGGCTCGTBTAATGTTTGGAATTGCGCGCCGATAGCABTTTCACACAGGAAACAGACC
317196	TTGACAATTAATCATCCGGCTCGTBTAATGTTTGGAATTGCGCGCCGATABCAATTTCACACAGGAAACAGACC
317197	TTGACAATTAATCATCCGGCTCGTBTAATGTTTGGAATTGCGCGCCGATABCATTTTCACACAGGAAACAGACC
317198	TTGACAATTAATCATCCGGCTCGTBTAATGTTTGGAATTGCGCGCCGATABCACTTTCACACAGGAAACAGACC
317199	TTGACAATTAATCATCCGGCTCGTBTAATGTTTGGAATTGCGCGCCGATABCAGTTTCACACAGGAAACAGACC
317200	TTGACAATTAATCATCCGGCTCGTBTAATGTTTGGAATTGCGCGCCGATABCABTTTCACACAGGAAACAGACC
317201	TTGACAATTAATCATCCGGCTCGTBTAATGTTTGGAATTGCGCGCGGATAACAATTTCACACAGGAAACAGACC
317202	TTGACAATTAATCATCCGGCTCGTBTAATGTTTGGAATTGCGCGCGGATAACATTTTCACACAGGAAACAGACC
317203	TTGACAATTAATCATCCGGCTCGTBTAATGTTTGGAATTGCGCGCGGATAACACTTTCACACAGGAAACAGACC
317204	TTGACAATTAATCATCCGGCTCGTBTAATGTTTGGAATTGCGCGCGGATAACAGTTTCACACAGGAAACAGACC
317205	TTGACAATTAATCATCCGGCTCGTBTAATGTTTGGAATTGCGCGCGGATAACABTTTCACACAGGAAACAGACC
317206	TTGACAATTAATCATCCGGCTCGTBTAATGTTTGGAATTGCGCGCGGATATCAATTTCACACAGGAAACAGACC
317207	TTGACAATTAATCATCCGGCTCGTBTAATGTTTGGAATTGCGCGCGGATATCATTTTCACACAGGAAACAGACC
317208	TTGACAATTAATCATCCGGCTCGTBTAATGTTTGGAATTGCGCGCGGATATCACTTTCACACAGGAAACAGACC
317209	TTGACAATTAATCATCCGGCTCGTBTAATGTTTGGAATTGCGCGCGGATATCAGTTTCACACAGGAAACAGACC
317210	TTGACAATTAATCATCCGGCTCGTBTAATGTTTGGAATTGCGCGCGGATATCABTTTCACACAGGAAACAGACC
317211	TTGACAATTAATCATCCGGCTCGTBTAATGTTTGGAATTGCGCGCGGATACCAATTTCACACAGGAAACAGACC
317212	TTGACAATTAATCATCCGGCTCGTBTAATGTTTGGAATTGCGCGCGGATACCATTTTCACACAGGAAACAGACC
317213	TTGACAATTAATCATCCGGCTCGTBTAATGTTTGGAATTGCGCGCGGATACCACTTTCACACAGGAAACAGACC
317214	TTGACAATTAATCATCCGGCTCGTBTAATGTTTGGAATTGCGCGCGGATACCAGTTTCACACAGGAAACAGACC
317215	TTGACAATTAATCATCCGGCTCGTBTAATGTTTGGAATTGCGCGCGGATACCABTTTCACACAGGAAACAGACC
317216	TTGACAATTAATCATCCGGCTCGTBTAATGTTTGGAATTGCGCGCGGATAGCAATTTCACACAGGAAACAGACC
317217	TTGACAATTAATCATCCGGCTCGTBTAATGTTTGGAATTGCGCGCGGATAGCATTTTCACACAGGAAACAGACC
317218	TTGACAATTAATCATCCGGCTCGTBTAATGTTTGGAATTGCGCGCGGATAGCACTTTCACACAGGAAACAGACC
317219	TTGACAATTAATCATCCGGCTCGTBTAATGTTTGGAATTGCGCGCGGATAGCAGTTTCACACAGGAAACAGACC
317220	TTGACAATTAATCATCCGGCTCGTBTAATGTTTGGAATTGCGCGCGGATAGCABTTTCACACAGGAAACAGACC
317221	TTGACAATTAATCATCCGGCTCGTBTAATGTTTGGAATTGCGCGCGGATABCAATTTCACACAGGAAACAGACC
317222	TTGACAATTAATCATCCGGCTCGTBTAATGTTTGGAATTGCGCGCGGATABCATTTTCACACAGGAAACAGACC
317223	TTGACAATTAATCATCCGGCTCGTBTAATGTTTGGAATTGCGCGCGGATABCACTTTCACACAGGAAACAGACC
317224	TTGACAATTAATCATCCGGCTCGTBTAATGTTTGGAATTGCGCGCGGATABCAGTTTCACACAGGAAACAGACC
317225	TTGACAATTAATCATCCGGCTCGTBTAATGTTTGGAATTGCGCGCGGATABCABTTTCACACAGGAAACAGACC
317226	TTGACAATTAATCATCCGGCTCGTBTAATGTTTGGAATTGCGCGCBGATAACAATTTCACACAGGAAACAGACC
317227	TTGACAATTAATCATCCGGCTCGTBTAATGTTTGGAATTGCGCGCBGATAACATTTTCACACAGGAAACAGACC
317228	TTGACAATTAATCATCCGGCTCGTBTAATGTTTGGAATTGCGCGCBGATAACACTTTCACACAGGAAACAGACC
317229	TTGACAATTAATCATCCGGCTCGTBTAATGTTTGGAATTGCGCGCBGATAACAGTTTCACACAGGAAACAGACC
317230	TTGACAATTAATCATCCGGCTCGTBTAATGTTTGGAATTGCGCGCBGATAACABTTTCACACAGGAAACAGACC
317231	TTGACAATTAATCATCCGGCTCGTBTAATGTTTGGAATTGCGCGCBGATATCAATTTCACACAGGAAACAGACC
317232	TTGACAATTAATCATCCGGCTCGTBTAATGTTTGGAATTGCGCGCBGATATCATTTTCACACAGGAAACAGACC
317233	TTGACAATTAATCATCCGGCTCGTBTAATGTTTGGAATTGCGCGCBGATATCACTTTCACACAGGAAACAGACC
317234	TTGACAATTAATCATCCGGCTCGTBTAATGTTTGGAATTGCGCGCBGATATCAGTTTCACACAGGAAACAGACC
317235	TTGACAATTAATCATCCGGCTCGTBTAATGTTTGGAATTGCGCGCBGATATCABTTTCACACAGGAAACAGACC
317236	TTGACAATTAATCATCCGGCTCGTBTAATGTTTGGAATTGCGCGCBGATACCAATTTCACACAGGAAACAGACC
317237	TTGACAATTAATCATCCGGCTCGTBTAATGTTTGGAATTGCGCGCBGATACCATTTTCACACAGGAAACAGACC
317238	TTGACAATTAATCATCCGGCTCGTBTAATGTTTGGAATTGCGCGCBGATACCACTTTCACACAGGAAACAGACC
317239	TTGACAATTAATCATCCGGCTCGTBTAATGTTTGGAATTGCGCGCBGATACCAGTTTCACACAGGAAACAGACC
317240	TTGACAATTAATCATCCGGCTCGTBTAATGTTTGGAATTGCGCGCBGATACCABTTTCACACAGGAAACAGACC
317241	TTGACAATTAATCATCCGGCTCGTBTAATGTTTGGAATTGCGCGCBGATAGCAATTTCACACAGGAAACAGACC
317242	TTGACAATTAATCATCCGGCTCGTBTAATGTTTGGAATTGCGCGCBGATAGCATTTTCACACAGGAAACAGACC
317243	TTGACAATTAATCATCCGGCTCGTBTAATGTTTGGAATTGCGCGCBGATAGCACTTTCACACAGGAAACAGACC
317244	TTGACAATTAATCATCCGGCTCGTBTAATGTTTGGAATTGCGCGCBGATAGCAGTTTCACACAGGAAACAGACC
317245	TTGACAATTAATCATCCGGCTCGTBTAATGTTTGGAATTGCGCGCBGATAGCABTTTCACACAGGAAACAGACC
317246	TTGACAATTAATCATCCGGCTCGTBTAATGTTTGGAATTGCGCGCBGATABCAATTTCACACAGGAAACAGACC
317247	TTGACAATTAATCATCCGGCTCGTBTAATGTTTGGAATTGCGCGCBGATABCATTTTCACACAGGAAACAGACC
317248	TTGACAATTAATCATCCGGCTCGTBTAATGTTTGGAATTGCGCGCBGATABCACTTTCACACAGGAAACAGACC
317249	TTGACAATTAATCATCCGGCTCGTBTAATGTTTGGAATTGCGCGCBGATABCAGTTTCACACAGGAAACAGACC
317250	TTGACAATTAATCATCCGGCTCGTBTAATGTTTGGAATTGCGCGCBGATABCABTTTCACACAGGAAACAGACC
317251	TTGACAATTAATCATCCGGCTCGTBTAATGTTTGGAATTGCGGGCAGATAACAATTTCACACAGGAAACAGACC
317252	TTGACAATTAATCATCCGGCTCGTBTAATGTTTGGAATTGCGGGCAGATAACATTTTCACACAGGAAACAGACC
317253	TTGACAATTAATCATCCGGCTCGTBTAATGTTTGGAATTGCGGGCAGATAACACTTTCACACAGGAAACAGACC
317254	TTGACAATTAATCATCCGGCTCGTBTAATGTTTGGAATTGCGGGCAGATAACAGTTTCACACAGGAAACAGACC
317255	TTGACAATTAATCATCCGGCTCGTBTAATGTTTGGAATTGCGGGCAGATAACABTTTCACACAGGAAACAGACC
317256	TTGACAATTAATCATCCGGCTCGTBTAATGTTTGGAATTGCGGGCAGATATCAATTTCACACAGGAAACAGACC
317257	TTGACAATTAATCATCCGGCTCGTBTAATGTTTGGAATTGCGGGCAGATATCATTTTCACACAGGAAACAGACC
317258	TTGACAATTAATCATCCGGCTCGTBTAATGTTTGGAATTGCGGGCAGATATCACTTTCACACAGGAAACAGACC
317259	TTGACAATTAATCATCCGGCTCGTBTAATGTTTGGAATTGCGGGCAGATATCAGTTTCACACAGGAAACAGACC
317260	TTGACAATTAATCATCCGGCTCGTBTAATGTTTGGAATTGCGGGCAGATATCABTTTCACACAGGAAACAGACC
317261	TTGACAATTAATCATCCGGCTCGTBTAATGTTTGGAATTGCGGGCAGATACCAATTTCACACAGGAAACAGACC
317262	TTGACAATTAATCATCCGGCTCGTBTAATGTTTGGAATTGCGGGCAGATACCATTTTCACACAGGAAACAGACC
317263	TTGACAATTAATCATCCGGCTCGTBTAATGTTTGGAATTGCGGGCAGATACCACTTTCACACAGGAAACAGACC
317264	TTGACAATTAATCATCCGGCTCGTBTAATGTTTGGAATTGCGGGCAGATACCAGTTTCACACAGGAAACAGACC
317265	TTGACAATTAATCATCCGGCTCGTBTAATGTTTGGAATTGCGGGCAGATACCABTTTCACACAGGAAACAGACC
317266	TTGACAATTAATCATCCGGCTCGTBTAATGTTTGGAATTGCGGGCAGATAGCAATTTCACACAGGAAACAGACC
317267	TTGACAATTAATCATCCGGCTCGTBTAATGTTTGGAATTGCGGGCAGATAGCATTTTCACACAGGAAACAGACC
317268	TTGACAATTAATCATCCGGCTCGTBTAATGTTTGGAATTGCGGGCAGATAGCACTTTCACACAGGAAACAGACC
317269	TTGACAATTAATCATCCGGCTCGTBTAATGTTTGGAATTGCGGGCAGATAGCAGTTTCACACAGGAAACAGACC
317270	TTGACAATTAATCATCCGGCTCGTBTAATGTTTGGAATTGCGGGCAGATAGCABTTTCACACAGGAAACAGACC
317271	TTGACAATTAATCATCCGGCTCGTBTAATGTTTGGAATTGCGGGCAGATABCAATTTCACACAGGAAACAGACC
317272	TTGACAATTAATCATCCGGCTCGTBTAATGTTTGGAATTGCGGGCAGATABCATTTTCACACAGGAAACAGACC
317273	TTGACAATTAATCATCCGGCTCGTBTAATGTTTGGAATTGCGGGCAGATABCACTTTCACACAGGAAACAGACC
317274	TTGACAATTAATCATCCGGCTCGTBTAATGTTTGGAATTGCGGGCAGATABCAGTTTCACACAGGAAACAGACC
317275	TTGACAATTAATCATCCGGCTCGTBTAATGTTTGGAATTGCGGGCAGATABCABTTTCACACAGGAAACAGACC
317276	TTGACAATTAATCATCCGGCTCGTBTAATGTTTGGAATTGCGGGCTGATAACAATTTCACACAGGAAACAGACC
317277	TTGACAATTAATCATCCGGCTCGTBTAATGTTTGGAATTGCGGGCTGATAACATTTTCACACAGGAAACAGACC
317278	TTGACAATTAATCATCCGGCTCGTBTAATGTTTGGAATTGCGGGCTGATAACACTTTCACACAGGAAACAGACC
317279	TTGACAATTAATCATCCGGCTCGTBTAATGTTTGGAATTGCGGGCTGATAACAGTTTCACACAGGAAACAGACC
317280	TTGACAATTAATCATCCGGCTCGTBTAATGTTTGGAATTGCGGGCTGATAACABTTTCACACAGGAAACAGACC
317281	TTGACAATTAATCATCCGGCTCGTBTAATGTTTGGAATTGCGGGCTGATATCAATTTCACACAGGAAACAGACC
317282	TTGACAATTAATCATCCGGCTCGTBTAATGTTTGGAATTGCGGGCTGATATCATTTTCACACAGGAAACAGACC
317283	TTGACAATTAATCATCCGGCTCGTBTAATGTTTGGAATTGCGGGCTGATATCACTTTCACACAGGAAACAGACC
317284	TTGACAATTAATCATCCGGCTCGTBTAATGTTTGGAATTGCGGGCTGATATCAGTTTCACACAGGAAACAGACC
317285	TTGACAATTAATCATCCGGCTCGTBTAATGTTTGGAATTGCGGGCTGATATCABTTTCACACAGGAAACAGACC
317286	TTGACAATTAATCATCCGGCTCGTBTAATGTTTGGAATTGCGGGCTGATACCAATTTCACACAGGAAACAGACC
317287	TTGACAATTAATCATCCGGCTCGTBTAATGTTTGGAATTGCGGGCTGATACCATTTTCACACAGGAAACAGACC
317288	TTGACAATTAATCATCCGGCTCGTBTAATGTTTGGAATTGCGGGCTGATACCACTTTCACACAGGAAACAGACC
317289	TTGACAATTAATCATCCGGCTCGTBTAATGTTTGGAATTGCGGGCTGATACCAGTTTCACACAGGAAACAGACC
317290	TTGACAATTAATCATCCGGCTCGTBTAATGTTTGGAATTGCGGGCTGATACCABTTTCACACAGGAAACAGACC
317291	TTGACAATTAATCATCCGGCTCGTBTAATGTTTGGAATTGCGGGCTGATAGCAATTTCACACAGGAAACAGACC
317292	TTGACAATTAATCATCCGGCTCGTBTAATGTTTGGAATTGCGGGCTGATAGCATTTTCACACAGGAAACAGACC
317293	TTGACAATTAATCATCCGGCTCGTBTAATGTTTGGAATTGCGGGCTGATAGCACTTTCACACAGGAAACAGACC
317294	TTGACAATTAATCATCCGGCTCGTBTAATGTTTGGAATTGCGGGCTGATAGCAGTTTCACACAGGAAACAGACC
317295	TTGACAATTAATCATCCGGCTCGTBTAATGTTTGGAATTGCGGGCTGATAGCABTTTCACACAGGAAACAGACC
317296	TTGACAATTAATCATCCGGCTCGTBTAATGTTTGGAATTGCGGGCTGATABCAATTTCACACAGGAAACAGACC
317297	TTGACAATTAATCATCCGGCTCGTBTAATGTTTGGAATTGCGGGCTGATABCATTTTCACACAGGAAACAGACC
317298	TTGACAATTAATCATCCGGCTCGTBTAATGTTTGGAATTGCGGGCTGATABCACTTTCACACAGGAAACAGACC
317299	TTGACAATTAATCATCCGGCTCGTBTAATGTTTGGAATTGCGGGCTGATABCAGTTTCACACAGGAAACAGACC
317300	TTGACAATTAATCATCCGGCTCGTBTAATGTTTGGAATTGCGGGCTGATABCABTTTCACACAGGAAACAGACC
317301	TTGACAATTAATCATCCGGCTCGTBTAATGTTTGGAATTGCGGGCCGATAACAATTTCACACAGGAAACAGACC
317302	TTGACAATTAATCATCCGGCTCGTBTAATGTTTGGAATTGCGGGCCGATAACATTTTCACACAGGAAACAGACC
317303	TTGACAATTAATCATCCGGCTCGTBTAATGTTTGGAATTGCGGGCCGATAACACTTTCACACAGGAAACAGACC
317304	TTGACAATTAATCATCCGGCTCGTBTAATGTTTGGAATTGCGGGCCGATAACAGTTTCACACAGGAAACAGACC
317305	TTGACAATTAATCATCCGGCTCGTBTAATGTTTGGAATTGCGGGCCGATAACABTTTCACACAGGAAACAGACC
317306	TTGACAATTAATCATCCGGCTCGTBTAATGTTTGGAATTGCGGGCCGATATCAATTTCACACAGGAAACAGACC
317307	TTGACAATTAATCATCCGGCTCGTBTAATGTTTGGAATTGCGGGCCGATATCATTTTCACACAGGAAACAGACC
317308	TTGACAATTAATCATCCGGCTCGTBTAATGTTTGGAATTGCGGGCCGATATCACTTTCACACAGGAAACAGACC
317309	TTGACAATTAATCATCCGGCTCGTBTAATGTTTGGAATTGCGGGCCGATATCAGTTTCACACAGGAAACAGACC
317310	TTGACAATTAATCATCCGGCTCGTBTAATGTTTGGAATTGCGGGCCGATATCABTTTCACACAGGAAACAGACC
317311	TTGACAATTAATCATCCGGCTCGTBTAATGTTTGGAATTGCGGGCCGATACCAATTTCACACAGGAAACAGACC
317312	TTGACAATTAATCATCCGGCTCGTBTAATGTTTGGAATTGCGGGCCGATACCATTTTCACACAGGAAACAGACC
317313	TTGACAATTAATCATCCGGCTCGTBTAATGTTTGGAATTGCGGGCCGATACCACTTTCACACAGGAAACAGACC
317314	TTGACAATTAATCATCCGGCTCGTBTAATGTTTGGAATTGCGGGCCGATACCAGTTTCACACAGGAAACAGACC
317315	TTGACAATTAATCATCCGGCTCGTBTAATGTTTGGAATTGCGGGCCGATACCABTTTCACACAGGAAACAGACC
317316	TTGACAATTAATCATCCGGCTCGTBTAATGTTTGGAATTGCGGGCCGATAGCAATTTCACACAGGAAACAGACC
317317	TTGACAATTAATCATCCGGCTCGTBTAATGTTTGGAATTGCGGGCCGATAGCATTTTCACACAGGAAACAGACC
317318	TTGACAATTAATCATCCGGCTCGTBTAATGTTTGGAATTGCGGGCCGATAGCACTTTCACACAGGAAACAGACC
317319	TTGACAATTAATCATCCGGCTCGTBTAATGTTTGGAATTGCGGGCCGATAGCAGTTTCACACAGGAAACAGACC
317320	TTGACAATTAATCATCCGGCTCGTBTAATGTTTGGAATTGCGGGCCGATAGCABTTTCACACAGGAAACAGACC
317321	TTGACAATTAATCATCCGGCTCGTBTAATGTTTGGAATTGCGGGCCGATABCAATTTCACACAGGAAACAGACC
317322	TTGACAATTAATCATCCGGCTCGTBTAATGTTTGGAATTGCGGGCCGATABCATTTTCACACAGGAAACAGACC
317323	TTGACAATTAATCATCCGGCTCGTBTAATGTTTGGAATTGCGGGCCGATABCACTTTCACACAGGAAACAGACC
317324	TTGACAATTAATCATCCGGCTCGTBTAATGTTTGGAATTGCGGGCCGATABCAGTTTCACACAGGAAACAGACC
317325	TTGACAATTAATCATCCGGCTCGTBTAATGTTTGGAATTGCGGGCCGATABCABTTTCACACAGGAAACAGACC
317326	TTGACAATTAATCATCCGGCTCGTBTAATGTTTGGAATTGCGGGCGGATAACAATTTCACACAGGAAACAGACC
317327	TTGACAATTAATCATCCGGCTCGTBTAATGTTTGGAATTGCGGGCGGATAACATTTTCACACAGGAAACAGACC
317328	TTGACAATTAATCATCCGGCTCGTBTAATGTTTGGAATTGCGGGCGGATAACACTTTCACACAGGAAACAGACC
317329	TTGACAATTAATCATCCGGCTCGTBTAATGTTTGGAATTGCGGGCGGATAACAGTTTCACACAGGAAACAGACC
317330	TTGACAATTAATCATCCGGCTCGTBTAATGTTTGGAATTGCGGGCGGATAACABTTTCACACAGGAAACAGACC
317331	TTGACAATTAATCATCCGGCTCGTBTAATGTTTGGAATTGCGGGCGGATATCAATTTCACACAGGAAACAGACC
317332	TTGACAATTAATCATCCGGCTCGTBTAATGTTTGGAATTGCGGGCGGATATCATTTTCACACAGGAAACAGACC
317333	TTGACAATTAATCATCCGGCTCGTBTAATGTTTGGAATTGCGGGCGGATATCACTTTCACACAGGAAACAGACC
317334	TTGACAATTAATCATCCGGCTCGTBTAATGTTTGGAATTGCGGGCGGATATCAGTTTCACACAGGAAACAGACC
317335	TTGACAATTAATCATCCGGCTCGTBTAATGTTTGGAATTGCGGGCGGATATCABTTTCACACAGGAAACAGACC
317336	TTGACAATTAATCATCCGGCTCGTBTAATGTTTGGAATTGCGGGCGGATACCAATTTCACACAGGAAACAGACC
317337	TTGACAATTAATCATCCGGCTCGTBTAATGTTTGGAATTGCGGGCGGATACCATTTTCACACAGGAAACAGACC
317338	TTGACAATTAATCATCCGGCTCGTBTAATGTTTGGAATTGCGGGCGGATACCACTTTCACACAGGAAACAGACC
317339	TTGACAATTAATCATCCGGCTCGTBTAATGTTTGGAATTGCGGGCGGATACCAGTTTCACACAGGAAACAGACC
317340	TTGACAATTAATCATCCGGCTCGTBTAATGTTTGGAATTGCGGGCGGATACCABTTTCACACAGGAAACAGACC
317341	TTGACAATTAATCATCCGGCTCGTBTAATGTTTGGAATTGCGGGCGGATAGCAATTTCACACAGGAAACAGACC
317342	TTGACAATTAATCATCCGGCTCGTBTAATGTTTGGAATTGCGGGCGGATAGCATTTTCACACAGGAAACAGACC
317343	TTGACAATTAATCATCCGGCTCGTBTAATGTTTGGAATTGCGGGCGGATAGCACTTTCACACAGGAAACAGACC
317344	TTGACAATTAATCATCCGGCTCGTBTAATGTTTGGAATTGCGGGCGGATAGCAGTTTCACACAGGAAACAGACC
317345	TTGACAATTAATCATCCGGCTCGTBTAATGTTTGGAATTGCGGGCGGATAGCABTTTCACACAGGAAACAGACC
317346	TTGACAATTAATCATCCGGCTCGTBTAATGTTTGGAATTGCGGGCGGATABCAATTTCACACAGGAAACAGACC
317347	TTGACAATTAATCATCCGGCTCGTBTAATGTTTGGAATTGCGGGCGGATABCATTTTCACACAGGAAACAGACC
317348	TTGACAATTAATCATCCGGCTCGTBTAATGTTTGGAATTGCGGGCGGATABCACTTTCACACAGGAAACAGACC
317349	TTGACAATTAATCATCCGGCTCGTBTAATGTTTGGAATTGCGGGCGGATABCAGTTTCACACAGGAAACAGACC
317350	TTGACAATTAATCATCCGGCTCGTBTAATGTTTGGAATTGCGGGCGGATABCABTTTCACACAGGAAACAGACC
317351	TTGACAATTAATCATCCGGCTCGTBTAATGTTTGGAATTGCGGGCBGATAACAATTTCACACAGGAAACAGACC
317352	TTGACAATTAATCATCCGGCTCGTBTAATGTTTGGAATTGCGGGCBGATAACATTTTCACACAGGAAACAGACC
317353	TTGACAATTAATCATCCGGCTCGTBTAATGTTTGGAATTGCGGGCBGATAACACTTTCACACAGGAAACAGACC
317354	TTGACAATTAATCATCCGGCTCGTBTAATGTTTGGAATTGCGGGCBGATAACAGTTTCACACAGGAAACAGACC
317355	TTGACAATTAATCATCCGGCTCGTBTAATGTTTGGAATTGCGGGCBGATAACABTTTCACACAGGAAACAGACC
317356	TTGACAATTAATCATCCGGCTCGTBTAATGTTTGGAATTGCGGGCBGATATCAATTTCACACAGGAAACAGACC
317357	TTGACAATTAATCATCCGGCTCGTBTAATGTTTGGAATTGCGGGCBGATATCATTTTCACACAGGAAACAGACC
317358	TTGACAATTAATCATCCGGCTCGTBTAATGTTTGGAATTGCGGGCBGATATCACTTTCACACAGGAAACAGACC
317359	TTGACAATTAATCATCCGGCTCGTBTAATGTTTGGAATTGCGGGCBGATATCAGTTTCACACAGGAAACAGACC
317360	TTGACAATTAATCATCCGGCTCGTBTAATGTTTGGAATTGCGGGCBGATATCABTTTCACACAGGAAACAGACC
317361	TTGACAATTAATCATCCGGCTCGTBTAATGTTTGGAATTGCGGGCBGATACCAATTTCACACAGGAAACAGACC
317362	TTGACAATTAATCATCCGGCTCGTBTAATGTTTGGAATTGCGGGCBGATACCATTTTCACACAGGAAACAGACC
317363	TTGACAATTAATCATCCGGCTCGTBTAATGTTTGGAATTGCGGGCBGATACCACTTTCACACAGGAAACAGACC
317364	TTGACAATTAATCATCCGGCTCGTBTAATGTTTGGAATTGCGGGCBGATACCAGTTTCACACAGGAAACAGACC
317365	TTGACAATTAATCATCCGGCTCGTBTAATGTTTGGAATTGCGGGCBGATACCABTTTCACACAGGAAACAGACC
317366	TTGACAATTAATCATCCGGCTCGTBTAATGTTTGGAATTGCGGGCBGATAGCAATTTCACACAGGAAACAGACC
317367	TTGACAATTAATCATCCGGCTCGTBTAATGTTTGGAATTGCGGGCBGATAGCATTTTCACACAGGAAACAGACC
317368	TTGACAATTAATCATCCGGCTCGTBTAATGTTTGGAATTGCGGGCBGATAGCACTTTCACACAGGAAACAGACC
317369	TTGACAATTAATCATCCGGCTCGTBTAATGTTTGGAATTGCGGGCBGATAGCAGTTTCACACAGGAAACAGACC
317370	TTGACAATTAATCATCCGGCTCGTBTAATGTTTGGAATTGCGGGCBGATAGCABTTTCACACAGGAAACAGACC
317371	TTGACAATTAATCATCCGGCTCGTBTAATGTTTGGAATTGCGGGCBGATABCAATTTCACACAGGAAACAGACC
317372	TTGACAATTAATCATCCGGCTCGTBTAATGTTTGGAATTGCGGGCBGATABCATTTTCACACAGGAAACAGACC
317373	TTGACAATTAATCATCCGGCTCGTBTAATGTTTGGAATTGCGGGCBGATABCACTTTCACACAGGAAACAGACC
317374	TTGACAATTAATCATCCGGCTCGTBTAATGTTTGGAATTGCGGGCBGATABCAGTTTCACACAGGAAACAGACC
317375	TTGACAATTAATCATCCGGCTCGTBTAATGTTTGGAATTGCGGGCBGATABCABTTTCACACAGGAAACAGACC
317376	TTGACAATTAATCATCCGGCTCGTBTAATGTTTGGAATTGCGBGCAGATAACAATTTCACACAGGAAACAGACC
317377	TTGACAATTAATCATCCGGCTCGTBTAATGTTTGGAATTGCGBGCAGATAACATTTTCACACAGGAAACAGACC
317378	TTGACAATTAATCATCCGGCTCGTBTAATGTTTGGAATTGCGBGCAGATAACACTTTCACACAGGAAACAGACC
317379	TTGACAATTAATCATCCGGCTCGTBTAATGTTTGGAATTGCGBGCAGATAACAGTTTCACACAGGAAACAGACC
317380	TTGACAATTAATCATCCGGCTCGTBTAATGTTTGGAATTGCGBGCAGATAACABTTTCACACAGGAAACAGACC
317381	TTGACAATTAATCATCCGGCTCGTBTAATGTTTGGAATTGCGBGCAGATATCAATTTCACACAGGAAACAGACC
317382	TTGACAATTAATCATCCGGCTCGTBTAATGTTTGGAATTGCGBGCAGATATCATTTTCACACAGGAAACAGACC
317383	TTGACAATTAATCATCCGGCTCGTBTAATGTTTGGAATTGCGBGCAGATATCACTTTCACACAGGAAACAGACC
317384	TTGACAATTAATCATCCGGCTCGTBTAATGTTTGGAATTGCGBGCAGATATCAGTTTCACACAGGAAACAGACC
317385	TTGACAATTAATCATCCGGCTCGTBTAATGTTTGGAATTGCGBGCAGATATCABTTTCACACAGGAAACAGACC
317386	TTGACAATTAATCATCCGGCTCGTBTAATGTTTGGAATTGCGBGCAGATACCAATTTCACACAGGAAACAGACC
317387	TTGACAATTAATCATCCGGCTCGTBTAATGTTTGGAATTGCGBGCAGATACCATTTTCACACAGGAAACAGACC
317388	TTGACAATTAATCATCCGGCTCGTBTAATGTTTGGAATTGCGBGCAGATACCACTTTCACACAGGAAACAGACC
317389	TTGACAATTAATCATCCGGCTCGTBTAATGTTTGGAATTGCGBGCAGATACCAGTTTCACACAGGAAACAGACC
317390	TTGACAATTAATCATCCGGCTCGTBTAATGTTTGGAATTGCGBGCAGATACCABTTTCACACAGGAAACAGACC
317391	TTGACAATTAATCATCCGGCTCGTBTAATGTTTGGAATTGCGBGCAGATAGCAATTTCACACAGGAAACAGACC
317392	TTGACAATTAATCATCCGGCTCGTBTAATGTTTGGAATTGCGBGCAGATAGCATTTTCACACAGGAAACAGACC
317393	TTGACAATTAATCATCCGGCTCGTBTAATGTTTGGAATTGCGBGCAGATAGCACTTTCACACAGGAAACAGACC
317394	TTGACAATTAATCATCCGGCTCGTBTAATGTTTGGAATTGCGBGCAGATAGCAGTTTCACACAGGAAACAGACC
317395	TTGACAATTAATCATCCGGCTCGTBTAATGTTTGGAATTGCGBGCAGATAGCABTTTCACACAGGAAACAGACC
317396	TTGACAATTAATCATCCGGCTCGTBTAATGTTTGGAATTGCGBGCAGATABCAATTTCACACAGGAAACAGACC
317397	TTGACAATTAATCATCCGGCTCGTBTAATGTTTGGAATTGCGBGCAGATABCATTTTCACACAGGAAACAGACC
317398	TTGACAATTAATCATCCGGCTCGTBTAATGTTTGGAATTGCGBGCAGATABCACTTTCACACAGGAAACAGACC
317399	TTGACAATTAATCATCCGGCTCGTBTAATGTTTGGAATTGCGBGCAGATABCAGTTTCACACAGGAAACAGACC
317400	TTGACAATTAATCATCCGGCTCGTBTAATGTTTGGAATTGCGBGCAGATABCABTTTCACACAGGAAACAGACC
317401	TTGACAATTAATCATCCGGCTCGTBTAATGTTTGGAATTGCGBGCTGATAACAATTTCACACAGGAAACAGACC
317402	TTGACAATTAATCATCCGGCTCGTBTAATGTTTGGAATTGCGBGCTGATAACATTTTCACACAGGAAACAGACC
317403	TTGACAATTAATCATCCGGCTCGTBTAATGTTTGGAATTGCGBGCTGATAACACTTTCACACAGGAAACAGACC
317404	TTGACAATTAATCATCCGGCTCGTBTAATGTTTGGAATTGCGBGCTGATAACAGTTTCACACAGGAAACAGACC
317405	TTGACAATTAATCATCCGGCTCGTBTAATGTTTGGAATTGCGBGCTGATAACABTTTCACACAGGAAACAGACC
317406	TTGACAATTAATCATCCGGCTCGTBTAATGTTTGGAATTGCGBGCTGATATCAATTTCACACAGGAAACAGACC
317407	TTGACAATTAATCATCCGGCTCGTBTAATGTTTGGAATTGCGBGCTGATATCATTTTCACACAGGAAACAGACC
317408	TTGACAATTAATCATCCGGCTCGTBTAATGTTTGGAATTGCGBGCTGATATCACTTTCACACAGGAAACAGACC
317409	TTGACAATTAATCATCCGGCTCGTBTAATGTTTGGAATTGCGBGCTGATATCAGTTTCACACAGGAAACAGACC
317410	TTGACAATTAATCATCCGGCTCGTBTAATGTTTGGAATTGCGBGCTGATATCABTTTCACACAGGAAACAGACC
317411	TTGACAATTAATCATCCGGCTCGTBTAATGTTTGGAATTGCGBGCTGATACCAATTTCACACAGGAAACAGACC
317412	TTGACAATTAATCATCCGGCTCGTBTAATGTTTGGAATTGCGBGCTGATACCATTTTCACACAGGAAACAGACC
317413	TTGACAATTAATCATCCGGCTCGTBTAATGTTTGGAATTGCGBGCTGATACCACTTTCACACAGGAAACAGACC
317414	TTGACAATTAATCATCCGGCTCGTBTAATGTTTGGAATTGCGBGCTGATACCAGTTTCACACAGGAAACAGACC
317415	TTGACAATTAATCATCCGGCTCGTBTAATGTTTGGAATTGCGBGCTGATACCABTTTCACACAGGAAACAGACC
317416	TTGACAATTAATCATCCGGCTCGTBTAATGTTTGGAATTGCGBGCTGATAGCAATTTCACACAGGAAACAGACC
317417	TTGACAATTAATCATCCGGCTCGTBTAATGTTTGGAATTGCGBGCTGATAGCATTTTCACACAGGAAACAGACC
317418	TTGACAATTAATCATCCGGCTCGTBTAATGTTTGGAATTGCGBGCTGATAGCACTTTCACACAGGAAACAGACC
317419	TTGACAATTAATCATCCGGCTCGTBTAATGTTTGGAATTGCGBGCTGATAGCAGTTTCACACAGGAAACAGACC
317420	TTGACAATTAATCATCCGGCTCGTBTAATGTTTGGAATTGCGBGCTGATAGCABTTTCACACAGGAAACAGACC
317421	TTGACAATTAATCATCCGGCTCGTBTAATGTTTGGAATTGCGBGCTGATABCAATTTCACACAGGAAACAGACC
317422	TTGACAATTAATCATCCGGCTCGTBTAATGTTTGGAATTGCGBGCTGATABCATTTTCACACAGGAAACAGACC
317423	TTGACAATTAATCATCCGGCTCGTBTAATGTTTGGAATTGCGBGCTGATABCACTTTCACACAGGAAACAGACC
317424	TTGACAATTAATCATCCGGCTCGTBTAATGTTTGGAATTGCGBGCTGATABCAGTTTCACACAGGAAACAGACC
317425	TTGACAATTAATCATCCGGCTCGTBTAATGTTTGGAATTGCGBGCTGATABCABTTTCACACAGGAAACAGACC
317426	TTGACAATTAATCATCCGGCTCGTBTAATGTTTGGAATTGCGBGCCGATAACAATTTCACACAGGAAACAGACC
317427	TTGACAATTAATCATCCGGCTCGTBTAATGTTTGGAATTGCGBGCCGATAACATTTTCACACAGGAAACAGACC
317428	TTGACAATTAATCATCCGGCTCGTBTAATGTTTGGAATTGCGBGCCGATAACACTTTCACACAGGAAACAGACC
317429	TTGACAATTAATCATCCGGCTCGTBTAATGTTTGGAATTGCGBGCCGATAACAGTTTCACACAGGAAACAGACC
317430	TTGACAATTAATCATCCGGCTCGTBTAATGTTTGGAATTGCGBGCCGATAACABTTTCACACAGGAAACAGACC
317431	TTGACAATTAATCATCCGGCTCGTBTAATGTTTGGAATTGCGBGCCGATATCAATTTCACACAGGAAACAGACC
317432	TTGACAATTAATCATCCGGCTCGTBTAATGTTTGGAATTGCGBGCCGATATCATTTTCACACAGGAAACAGACC
317433	TTGACAATTAATCATCCGGCTCGTBTAATGTTTGGAATTGCGBGCCGATATCACTTTCACACAGGAAACAGACC
317434	TTGACAATTAATCATCCGGCTCGTBTAATGTTTGGAATTGCGBGCCGATATCAGTTTCACACAGGAAACAGACC
317435	TTGACAATTAATCATCCGGCTCGTBTAATGTTTGGAATTGCGBGCCGATATCABTTTCACACAGGAAACAGACC
317436	TTGACAATTAATCATCCGGCTCGTBTAATGTTTGGAATTGCGBGCCGATACCAATTTCACACAGGAAACAGACC
317437	TTGACAATTAATCATCCGGCTCGTBTAATGTTTGGAATTGCGBGCCGATACCATTTTCACACAGGAAACAGACC
317438	TTGACAATTAATCATCCGGCTCGTBTAATGTTTGGAATTGCGBGCCGATACCACTTTCACACAGGAAACAGACC
317439	TTGACAATTAATCATCCGGCTCGTBTAATGTTTGGAATTGCGBGCCGATACCAGTTTCACACAGGAAACAGACC
317440	TTGACAATTAATCATCCGGCTCGTBTAATGTTTGGAATTGCGBGCCGATACCABTTTCACACAGGAAACAGACC
317441	TTGACAATTAATCATCCGGCTCGTBTAATGTTTGGAATTGCGBGCCGATAGCAATTTCACACAGGAAACAGACC
317442	TTGACAATTAATCATCCGGCTCGTBTAATGTTTGGAATTGCGBGCCGATAGCATTTTCACACAGGAAACAGACC
317443	TTGACAATTAATCATCCGGCTCGTBTAATGTTTGGAATTGCGBGCCGATAGCACTTTCACACAGGAAACAGACC
317444	TTGACAATTAATCATCCGGCTCGTBTAATGTTTGGAATTGCGBGCCGATAGCAGTTTCACACAGGAAACAGACC
317445	TTGACAATTAATCATCCGGCTCGTBTAATGTTTGGAATTGCGBGCCGATAGCABTTTCACACAGGAAACAGACC
317446	TTGACAATTAATCATCCGGCTCGTBTAATGTTTGGAATTGCGBGCCGATABCAATTTCACACAGGAAACAGACC
317447	TTGACAATTAATCATCCGGCTCGTBTAATGTTTGGAATTGCGBGCCGATABCATTTTCACACAGGAAACAGACC
317448	TTGACAATTAATCATCCGGCTCGTBTAATGTTTGGAATTGCGBGCCGATABCACTTTCACACAGGAAACAGACC
317449	TTGACAATTAATCATCCGGCTCGTBTAATGTTTGGAATTGCGBGCCGATABCAGTTTCACACAGGAAACAGACC
317450	TTGACAATTAATCATCCGGCTCGTBTAATGTTTGGAATTGCGBGCCGATABCABTTTCACACAGGAAACAGACC
317451	TTGACAATTAATCATCCGGCTCGTBTAATGTTTGGAATTGCGBGCGGATAACAATTTCACACAGGAAACAGACC
317452	TTGACAATTAATCATCCGGCTCGTBTAATGTTTGGAATTGCGBGCGGATAACATTTTCACACAGGAAACAGACC
317453	TTGACAATTAATCATCCGGCTCGTBTAATGTTTGGAATTGCGBGCGGATAACACTTTCACACAGGAAACAGACC
317454	TTGACAATTAATCATCCGGCTCGTBTAATGTTTGGAATTGCGBGCGGATAACAGTTTCACACAGGAAACAGACC
317455	TTGACAATTAATCATCCGGCTCGTBTAATGTTTGGAATTGCGBGCGGATAACABTTTCACACAGGAAACAGACC
317456	TTGACAATTAATCATCCGGCTCGTBTAATGTTTGGAATTGCGBGCGGATATCAATTTCACACAGGAAACAGACC
317457	TTGACAATTAATCATCCGGCTCGTBTAATGTTTGGAATTGCGBGCGGATATCATTTTCACACAGGAAACAGACC
317458	TTGACAATTAATCATCCGGCTCGTBTAATGTTTGGAATTGCGBGCGGATATCACTTTCACACAGGAAACAGACC
317459	TTGACAATTAATCATCCGGCTCGTBTAATGTTTGGAATTGCGBGCGGATATCAGTTTCACACAGGAAACAGACC
317460	TTGACAATTAATCATCCGGCTCGTBTAATGTTTGGAATTGCGBGCGGATATCABTTTCACACAGGAAACAGACC
317461	TTGACAATTAATCATCCGGCTCGTBTAATGTTTGGAATTGCGBGCGGATACCAATTTCACACAGGAAACAGACC
317462	TTGACAATTAATCATCCGGCTCGTBTAATGTTTGGAATTGCGBGCGGATACCATTTTCACACAGGAAACAGACC
317463	TTGACAATTAATCATCCGGCTCGTBTAATGTTTGGAATTGCGBGCGGATACCACTTTCACACAGGAAACAGACC
317464	TTGACAATTAATCATCCGGCTCGTBTAATGTTTGGAATTGCGBGCGGATACCAGTTTCACACAGGAAACAGACC
317465	TTGACAATTAATCATCCGGCTCGTBTAATGTTTGGAATTGCGBGCGGATACCABTTTCACACAGGAAACAGACC
317466	TTGACAATTAATCATCCGGCTCGTBTAATGTTTGGAATTGCGBGCGGATAGCAATTTCACACAGGAAACAGACC
317467	TTGACAATTAATCATCCGGCTCGTBTAATGTTTGGAATTGCGBGCGGATAGCATTTTCACACAGGAAACAGACC
317468	TTGACAATTAATCATCCGGCTCGTBTAATGTTTGGAATTGCGBGCGGATAGCACTTTCACACAGGAAACAGACC
317469	TTGACAATTAATCATCCGGCTCGTBTAATGTTTGGAATTGCGBGCGGATAGCAGTTTCACACAGGAAACAGACC
317470	TTGACAATTAATCATCCGGCTCGTBTAATGTTTGGAATTGCGBGCGGATAGCABTTTCACACAGGAAACAGACC
317471	TTGACAATTAATCATCCGGCTCGTBTAATGTTTGGAATTGCGBGCGGATABCAATTTCACACAGGAAACAGACC
317472	TTGACAATTAATCATCCGGCTCGTBTAATGTTTGGAATTGCGBGCGGATABCATTTTCACACAGGAAACAGACC
317473	TTGACAATTAATCATCCGGCTCGTBTAATGTTTGGAATTGCGBGCGGATABCACTTTCACACAGGAAACAGACC
317474	TTGACAATTAATCATCCGGCTCGTBTAATGTTTGGAATTGCGBGCGGATABCAGTTTCACACAGGAAACAGACC
317475	TTGACAATTAATCATCCGGCTCGTBTAATGTTTGGAATTGCGBGCGGATABCABTTTCACACAGGAAACAGACC
317476	TTGACAATTAATCATCCGGCTCGTBTAATGTTTGGAATTGCGBGCBGATAACAATTTCACACAGGAAACAGACC
317477	TTGACAATTAATCATCCGGCTCGTBTAATGTTTGGAATTGCGBGCBGATAACATTTTCACACAGGAAACAGACC
317478	TTGACAATTAATCATCCGGCTCGTBTAATGTTTGGAATTGCGBGCBGATAACACTTTCACACAGGAAACAGACC
317479	TTGACAATTAATCATCCGGCTCGTBTAATGTTTGGAATTGCGBGCBGATAACAGTTTCACACAGGAAACAGACC
317480	TTGACAATTAATCATCCGGCTCGTBTAATGTTTGGAATTGCGBGCBGATAACABTTTCACACAGGAAACAGACC
317481	TTGACAATTAATCATCCGGCTCGTBTAATGTTTGGAATTGCGBGCBGATATCAATTTCACACAGGAAACAGACC
317482	TTGACAATTAATCATCCGGCTCGTBTAATGTTTGGAATTGCGBGCBGATATCATTTTCACACAGGAAACAGACC
317483	TTGACAATTAATCATCCGGCTCGTBTAATGTTTGGAATTGCGBGCBGATATCACTTTCACACAGGAAACAGACC
317484	TTGACAATTAATCATCCGGCTCGTBTAATGTTTGGAATTGCGBGCBGATATCAGTTTCACACAGGAAACAGACC
317485	TTGACAATTAATCATCCGGCTCGTBTAATGTTTGGAATTGCGBGCBGATATCABTTTCACACAGGAAACAGACC
317486	TTGACAATTAATCATCCGGCTCGTBTAATGTTTGGAATTGCGBGCBGATACCAATTTCACACAGGAAACAGACC
317487	TTGACAATTAATCATCCGGCTCGTBTAATGTTTGGAATTGCGBGCBGATACCATTTTCACACAGGAAACAGACC
317488	TTGACAATTAATCATCCGGCTCGTBTAATGTTTGGAATTGCGBGCBGATACCACTTTCACACAGGAAACAGACC
317489	TTGACAATTAATCATCCGGCTCGTBTAATGTTTGGAATTGCGBGCBGATACCAGTTTCACACAGGAAACAGACC
317490	TTGACAATTAATCATCCGGCTCGTBTAATGTTTGGAATTGCGBGCBGATACCABTTTCACACAGGAAACAGACC
317491	TTGACAATTAATCATCCGGCTCGTBTAATGTTTGGAATTGCGBGCBGATAGCAATTTCACACAGGAAACAGACC
317492	TTGACAATTAATCATCCGGCTCGTBTAATGTTTGGAATTGCGBGCBGATAGCATTTTCACACAGGAAACAGACC
317493	TTGACAATTAATCATCCGGCTCGTBTAATGTTTGGAATTGCGBGCBGATAGCACTTTCACACAGGAAACAGACC
317494	TTGACAATTAATCATCCGGCTCGTBTAATGTTTGGAATTGCGBGCBGATAGCAGTTTCACACAGGAAACAGACC
317495	TTGACAATTAATCATCCGGCTCGTBTAATGTTTGGAATTGCGBGCBGATAGCABTTTCACACAGGAAACAGACC
317496	TTGACAATTAATCATCCGGCTCGTBTAATGTTTGGAATTGCGBGCBGATABCAATTTCACACAGGAAACAGACC
317497	TTGACAATTAATCATCCGGCTCGTBTAATGTTTGGAATTGCGBGCBGATABCATTTTCACACAGGAAACAGACC
317498	TTGACAATTAATCATCCGGCTCGTBTAATGTTTGGAATTGCGBGCBGATABCACTTTCACACAGGAAACAGACC
317499	TTGACAATTAATCATCCGGCTCGTBTAATGTTTGGAATTGCGBGCBGATABCAGTTTCACACAGGAAACAGACC
317500	TTGACAATTAATCATCCGGCTCGTBTAATGTTTGGAATTGCGBGCBGATABCABTTTCACACAGGAAACAGACC
317501	TTGACAATTAATCATCCGGCTCGTBTAATGTTTGGAATTGGGAGCAGATAACAATTTCACACAGGAAACAGACC
317502	TTGACAATTAATCATCCGGCTCGTBTAATGTTTGGAATTGGGAGCAGATAACATTTTCACACAGGAAACAGACC
317503	TTGACAATTAATCATCCGGCTCGTBTAATGTTTGGAATTGGGAGCAGATAACACTTTCACACAGGAAACAGACC
317504	TTGACAATTAATCATCCGGCTCGTBTAATGTTTGGAATTGGGAGCAGATAACAGTTTCACACAGGAAACAGACC
317505	TTGACAATTAATCATCCGGCTCGTBTAATGTTTGGAATTGGGAGCAGATAACABTTTCACACAGGAAACAGACC
317506	TTGACAATTAATCATCCGGCTCGTBTAATGTTTGGAATTGGGAGCAGATATCAATTTCACACAGGAAACAGACC
317507	TTGACAATTAATCATCCGGCTCGTBTAATGTTTGGAATTGGGAGCAGATATCATTTTCACACAGGAAACAGACC
317508	TTGACAATTAATCATCCGGCTCGTBTAATGTTTGGAATTGGGAGCAGATATCACTTTCACACAGGAAACAGACC
317509	TTGACAATTAATCATCCGGCTCGTBTAATGTTTGGAATTGGGAGCAGATATCAGTTTCACACAGGAAACAGACC
317510	TTGACAATTAATCATCCGGCTCGTBTAATGTTTGGAATTGGGAGCAGATATCABTTTCACACAGGAAACAGACC
317511	TTGACAATTAATCATCCGGCTCGTBTAATGTTTGGAATTGGGAGCAGATACCAATTTCACACAGGAAACAGACC
317512	TTGACAATTAATCATCCGGCTCGTBTAATGTTTGGAATTGGGAGCAGATACCATTTTCACACAGGAAACAGACC
317513	TTGACAATTAATCATCCGGCTCGTBTAATGTTTGGAATTGGGAGCAGATACCACTTTCACACAGGAAACAGACC
317514	TTGACAATTAATCATCCGGCTCGTBTAATGTTTGGAATTGGGAGCAGATACCAGTTTCACACAGGAAACAGACC
317515	TTGACAATTAATCATCCGGCTCGTBTAATGTTTGGAATTGGGAGCAGATACCABTTTCACACAGGAAACAGACC
317516	TTGACAATTAATCATCCGGCTCGTBTAATGTTTGGAATTGGGAGCAGATAGCAATTTCACACAGGAAACAGACC
317517	TTGACAATTAATCATCCGGCTCGTBTAATGTTTGGAATTGGGAGCAGATAGCATTTTCACACAGGAAACAGACC
317518	TTGACAATTAATCATCCGGCTCGTBTAATGTTTGGAATTGGGAGCAGATAGCACTTTCACACAGGAAACAGACC
317519	TTGACAATTAATCATCCGGCTCGTBTAATGTTTGGAATTGGGAGCAGATAGCAGTTTCACACAGGAAACAGACC
317520	TTGACAATTAATCATCCGGCTCGTBTAATGTTTGGAATTGGGAGCAGATAGCABTTTCACACAGGAAACAGACC
317521	TTGACAATTAATCATCCGGCTCGTBTAATGTTTGGAATTGGGAGCAGATABCAATTTCACACAGGAAACAGACC
317522	TTGACAATTAATCATCCGGCTCGTBTAATGTTTGGAATTGGGAGCAGATABCATTTTCACACAGGAAACAGACC
317523	TTGACAATTAATCATCCGGCTCGTBTAATGTTTGGAATTGGGAGCAGATABCACTTTCACACAGGAAACAGACC
317524	TTGACAATTAATCATCCGGCTCGTBTAATGTTTGGAATTGGGAGCAGATABCAGTTTCACACAGGAAACAGACC
317525	TTGACAATTAATCATCCGGCTCGTBTAATGTTTGGAATTGGGAGCAGATABCABTTTCACACAGGAAACAGACC
317526	TTGACAATTAATCATCCGGCTCGTBTAATGTTTGGAATTGGGAGCTGATAACAATTTCACACAGGAAACAGACC
317527	TTGACAATTAATCATCCGGCTCGTBTAATGTTTGGAATTGGGAGCTGATAACATTTTCACACAGGAAACAGACC
317528	TTGACAATTAATCATCCGGCTCGTBTAATGTTTGGAATTGGGAGCTGATAACACTTTCACACAGGAAACAGACC
317529	TTGACAATTAATCATCCGGCTCGTBTAATGTTTGGAATTGGGAGCTGATAACAGTTTCACACAGGAAACAGACC
317530	TTGACAATTAATCATCCGGCTCGTBTAATGTTTGGAATTGGGAGCTGATAACABTTTCACACAGGAAACAGACC
317531	TTGACAATTAATCATCCGGCTCGTBTAATGTTTGGAATTGGGAGCTGATATCAATTTCACACAGGAAACAGACC
317532	TTGACAATTAATCATCCGGCTCGTBTAATGTTTGGAATTGGGAGCTGATATCATTTTCACACAGGAAACAGACC
317533	TTGACAATTAATCATCCGGCTCGTBTAATGTTTGGAATTGGGAGCTGATATCACTTTCACACAGGAAACAGACC
317534	TTGACAATTAATCATCCGGCTCGTBTAATGTTTGGAATTGGGAGCTGATATCAGTTTCACACAGGAAACAGACC
317535	TTGACAATTAATCATCCGGCTCGTBTAATGTTTGGAATTGGGAGCTGATATCABTTTCACACAGGAAACAGACC
317536	TTGACAATTAATCATCCGGCTCGTBTAATGTTTGGAATTGGGAGCTGATACCAATTTCACACAGGAAACAGACC
317537	TTGACAATTAATCATCCGGCTCGTBTAATGTTTGGAATTGGGAGCTGATACCATTTTCACACAGGAAACAGACC
317538	TTGACAATTAATCATCCGGCTCGTBTAATGTTTGGAATTGGGAGCTGATACCACTTTCACACAGGAAACAGACC
317539	TTGACAATTAATCATCCGGCTCGTBTAATGTTTGGAATTGGGAGCTGATACCAGTTTCACACAGGAAACAGACC
317540	TTGACAATTAATCATCCGGCTCGTBTAATGTTTGGAATTGGGAGCTGATACCABTTTCACACAGGAAACAGACC
317541	TTGACAATTAATCATCCGGCTCGTBTAATGTTTGGAATTGGGAGCTGATAGCAATTTCACACAGGAAACAGACC
317542	TTGACAATTAATCATCCGGCTCGTBTAATGTTTGGAATTGGGAGCTGATAGCATTTTCACACAGGAAACAGACC
317543	TTGACAATTAATCATCCGGCTCGTBTAATGTTTGGAATTGGGAGCTGATAGCACTTTCACACAGGAAACAGACC
317544	TTGACAATTAATCATCCGGCTCGTBTAATGTTTGGAATTGGGAGCTGATAGCAGTTTCACACAGGAAACAGACC
317545	TTGACAATTAATCATCCGGCTCGTBTAATGTTTGGAATTGGGAGCTGATAGCABTTTCACACAGGAAACAGACC
317546	TTGACAATTAATCATCCGGCTCGTBTAATGTTTGGAATTGGGAGCTGATABCAATTTCACACAGGAAACAGACC
317547	TTGACAATTAATCATCCGGCTCGTBTAATGTTTGGAATTGGGAGCTGATABCATTTTCACACAGGAAACAGACC
317548	TTGACAATTAATCATCCGGCTCGTBTAATGTTTGGAATTGGGAGCTGATABCACTTTCACACAGGAAACAGACC
317549	TTGACAATTAATCATCCGGCTCGTBTAATGTTTGGAATTGGGAGCTGATABCAGTTTCACACAGGAAACAGACC
317550	TTGACAATTAATCATCCGGCTCGTBTAATGTTTGGAATTGGGAGCTGATABCABTTTCACACAGGAAACAGACC
317551	TTGACAATTAATCATCCGGCTCGTBTAATGTTTGGAATTGGGAGCCGATAACAATTTCACACAGGAAACAGACC
317552	TTGACAATTAATCATCCGGCTCGTBTAATGTTTGGAATTGGGAGCCGATAACATTTTCACACAGGAAACAGACC
317553	TTGACAATTAATCATCCGGCTCGTBTAATGTTTGGAATTGGGAGCCGATAACACTTTCACACAGGAAACAGACC
317554	TTGACAATTAATCATCCGGCTCGTBTAATGTTTGGAATTGGGAGCCGATAACAGTTTCACACAGGAAACAGACC
317555	TTGACAATTAATCATCCGGCTCGTBTAATGTTTGGAATTGGGAGCCGATAACABTTTCACACAGGAAACAGACC
317556	TTGACAATTAATCATCCGGCTCGTBTAATGTTTGGAATTGGGAGCCGATATCAATTTCACACAGGAAACAGACC
317557	TTGACAATTAATCATCCGGCTCGTBTAATGTTTGGAATTGGGAGCCGATATCATTTTCACACAGGAAACAGACC
317558	TTGACAATTAATCATCCGGCTCGTBTAATGTTTGGAATTGGGAGCCGATATCACTTTCACACAGGAAACAGACC
317559	TTGACAATTAATCATCCGGCTCGTBTAATGTTTGGAATTGGGAGCCGATATCAGTTTCACACAGGAAACAGACC
317560	TTGACAATTAATCATCCGGCTCGTBTAATGTTTGGAATTGGGAGCCGATATCABTTTCACACAGGAAACAGACC
317561	TTGACAATTAATCATCCGGCTCGTBTAATGTTTGGAATTGGGAGCCGATACCAATTTCACACAGGAAACAGACC
317562	TTGACAATTAATCATCCGGCTCGTBTAATGTTTGGAATTGGGAGCCGATACCATTTTCACACAGGAAACAGACC
317563	TTGACAATTAATCATCCGGCTCGTBTAATGTTTGGAATTGGGAGCCGATACCACTTTCACACAGGAAACAGACC
317564	TTGACAATTAATCATCCGGCTCGTBTAATGTTTGGAATTGGGAGCCGATACCAGTTTCACACAGGAAACAGACC
317565	TTGACAATTAATCATCCGGCTCGTBTAATGTTTGGAATTGGGAGCCGATACCABTTTCACACAGGAAACAGACC
317566	TTGACAATTAATCATCCGGCTCGTBTAATGTTTGGAATTGGGAGCCGATAGCAATTTCACACAGGAAACAGACC
317567	TTGACAATTAATCATCCGGCTCGTBTAATGTTTGGAATTGGGAGCCGATAGCATTTTCACACAGGAAACAGACC
317568	TTGACAATTAATCATCCGGCTCGTBTAATGTTTGGAATTGGGAGCCGATAGCACTTTCACACAGGAAACAGACC
317569	TTGACAATTAATCATCCGGCTCGTBTAATGTTTGGAATTGGGAGCCGATAGCAGTTTCACACAGGAAACAGACC
317570	TTGACAATTAATCATCCGGCTCGTBTAATGTTTGGAATTGGGAGCCGATAGCABTTTCACACAGGAAACAGACC
317571	TTGACAATTAATCATCCGGCTCGTBTAATGTTTGGAATTGGGAGCCGATABCAATTTCACACAGGAAACAGACC
317572	TTGACAATTAATCATCCGGCTCGTBTAATGTTTGGAATTGGGAGCCGATABCATTTTCACACAGGAAACAGACC
317573	TTGACAATTAATCATCCGGCTCGTBTAATGTTTGGAATTGGGAGCCGATABCACTTTCACACAGGAAACAGACC
317574	TTGACAATTAATCATCCGGCTCGTBTAATGTTTGGAATTGGGAGCCGATABCAGTTTCACACAGGAAACAGACC
317575	TTGACAATTAATCATCCGGCTCGTBTAATGTTTGGAATTGGGAGCCGATABCABTTTCACACAGGAAACAGACC
317576	TTGACAATTAATCATCCGGCTCGTBTAATGTTTGGAATTGGGAGCGGATAACAATTTCACACAGGAAACAGACC
317577	TTGACAATTAATCATCCGGCTCGTBTAATGTTTGGAATTGGGAGCGGATAACATTTTCACACAGGAAACAGACC
317578	TTGACAATTAATCATCCGGCTCGTBTAATGTTTGGAATTGGGAGCGGATAACACTTTCACACAGGAAACAGACC
317579	TTGACAATTAATCATCCGGCTCGTBTAATGTTTGGAATTGGGAGCGGATAACAGTTTCACACAGGAAACAGACC
317580	TTGACAATTAATCATCCGGCTCGTBTAATGTTTGGAATTGGGAGCGGATAACABTTTCACACAGGAAACAGACC
317581	TTGACAATTAATCATCCGGCTCGTBTAATGTTTGGAATTGGGAGCGGATATCAATTTCACACAGGAAACAGACC
317582	TTGACAATTAATCATCCGGCTCGTBTAATGTTTGGAATTGGGAGCGGATATCATTTTCACACAGGAAACAGACC
317583	TTGACAATTAATCATCCGGCTCGTBTAATGTTTGGAATTGGGAGCGGATATCACTTTCACACAGGAAACAGACC
317584	TTGACAATTAATCATCCGGCTCGTBTAATGTTTGGAATTGGGAGCGGATATCAGTTTCACACAGGAAACAGACC
317585	TTGACAATTAATCATCCGGCTCGTBTAATGTTTGGAATTGGGAGCGGATATCABTTTCACACAGGAAACAGACC
317586	TTGACAATTAATCATCCGGCTCGTBTAATGTTTGGAATTGGGAGCGGATACCAATTTCACACAGGAAACAGACC
317587	TTGACAATTAATCATCCGGCTCGTBTAATGTTTGGAATTGGGAGCGGATACCATTTTCACACAGGAAACAGACC
317588	TTGACAATTAATCATCCGGCTCGTBTAATGTTTGGAATTGGGAGCGGATACCACTTTCACACAGGAAACAGACC
317589	TTGACAATTAATCATCCGGCTCGTBTAATGTTTGGAATTGGGAGCGGATACCAGTTTCACACAGGAAACAGACC
317590	TTGACAATTAATCATCCGGCTCGTBTAATGTTTGGAATTGGGAGCGGATACCABTTTCACACAGGAAACAGACC
317591	TTGACAATTAATCATCCGGCTCGTBTAATGTTTGGAATTGGGAGCGGATAGCAATTTCACACAGGAAACAGACC
317592	TTGACAATTAATCATCCGGCTCGTBTAATGTTTGGAATTGGGAGCGGATAGCATTTTCACACAGGAAACAGACC
317593	TTGACAATTAATCATCCGGCTCGTBTAATGTTTGGAATTGGGAGCGGATAGCACTTTCACACAGGAAACAGACC
317594	TTGACAATTAATCATCCGGCTCGTBTAATGTTTGGAATTGGGAGCGGATAGCAGTTTCACACAGGAAACAGACC
317595	TTGACAATTAATCATCCGGCTCGTBTAATGTTTGGAATTGGGAGCGGATAGCABTTTCACACAGGAAACAGACC
317596	TTGACAATTAATCATCCGGCTCGTBTAATGTTTGGAATTGGGAGCGGATABCAATTTCACACAGGAAACAGACC
317597	TTGACAATTAATCATCCGGCTCGTBTAATGTTTGGAATTGGGAGCGGATABCATTTTCACACAGGAAACAGACC
317598	TTGACAATTAATCATCCGGCTCGTBTAATGTTTGGAATTGGGAGCGGATABCACTTTCACACAGGAAACAGACC
317599	TTGACAATTAATCATCCGGCTCGTBTAATGTTTGGAATTGGGAGCGGATABCAGTTTCACACAGGAAACAGACC
317600	TTGACAATTAATCATCCGGCTCGTBTAATGTTTGGAATTGGGAGCGGATABCABTTTCACACAGGAAACAGACC
317601	TTGACAATTAATCATCCGGCTCGTBTAATGTTTGGAATTGGGAGCBGATAACAATTTCACACAGGAAACAGACC
317602	TTGACAATTAATCATCCGGCTCGTBTAATGTTTGGAATTGGGAGCBGATAACATTTTCACACAGGAAACAGACC
317603	TTGACAATTAATCATCCGGCTCGTBTAATGTTTGGAATTGGGAGCBGATAACACTTTCACACAGGAAACAGACC
317604	TTGACAATTAATCATCCGGCTCGTBTAATGTTTGGAATTGGGAGCBGATAACAGTTTCACACAGGAAACAGACC
317605	TTGACAATTAATCATCCGGCTCGTBTAATGTTTGGAATTGGGAGCBGATAACABTTTCACACAGGAAACAGACC
317606	TTGACAATTAATCATCCGGCTCGTBTAATGTTTGGAATTGGGAGCBGATATCAATTTCACACAGGAAACAGACC
317607	TTGACAATTAATCATCCGGCTCGTBTAATGTTTGGAATTGGGAGCBGATATCATTTTCACACAGGAAACAGACC
317608	TTGACAATTAATCATCCGGCTCGTBTAATGTTTGGAATTGGGAGCBGATATCACTTTCACACAGGAAACAGACC
317609	TTGACAATTAATCATCCGGCTCGTBTAATGTTTGGAATTGGGAGCBGATATCAGTTTCACACAGGAAACAGACC
317610	TTGACAATTAATCATCCGGCTCGTBTAATGTTTGGAATTGGGAGCBGATATCABTTTCACACAGGAAACAGACC
317611	TTGACAATTAATCATCCGGCTCGTBTAATGTTTGGAATTGGGAGCBGATACCAATTTCACACAGGAAACAGACC
317612	TTGACAATTAATCATCCGGCTCGTBTAATGTTTGGAATTGGGAGCBGATACCATTTTCACACAGGAAACAGACC
317613	TTGACAATTAATCATCCGGCTCGTBTAATGTTTGGAATTGGGAGCBGATACCACTTTCACACAGGAAACAGACC
317614	TTGACAATTAATCATCCGGCTCGTBTAATGTTTGGAATTGGGAGCBGATACCAGTTTCACACAGGAAACAGACC
317615	TTGACAATTAATCATCCGGCTCGTBTAATGTTTGGAATTGGGAGCBGATACCABTTTCACACAGGAAACAGACC
317616	TTGACAATTAATCATCCGGCTCGTBTAATGTTTGGAATTGGGAGCBGATAGCAATTTCACACAGGAAACAGACC
317617	TTGACAATTAATCATCCGGCTCGTBTAATGTTTGGAATTGGGAGCBGATAGCATTTTCACACAGGAAACAGACC
317618	TTGACAATTAATCATCCGGCTCGTBTAATGTTTGGAATTGGGAGCBGATAGCACTTTCACACAGGAAACAGACC
317619	TTGACAATTAATCATCCGGCTCGTBTAATGTTTGGAATTGGGAGCBGATAGCAGTTTCACACAGGAAACAGACC
317620	TTGACAATTAATCATCCGGCTCGTBTAATGTTTGGAATTGGGAGCBGATAGCABTTTCACACAGGAAACAGACC
317621	TTGACAATTAATCATCCGGCTCGTBTAATGTTTGGAATTGGGAGCBGATABCAATTTCACACAGGAAACAGACC
317622	TTGACAATTAATCATCCGGCTCGTBTAATGTTTGGAATTGGGAGCBGATABCATTTTCACACAGGAAACAGACC
317623	TTGACAATTAATCATCCGGCTCGTBTAATGTTTGGAATTGGGAGCBGATABCACTTTCACACAGGAAACAGACC
317624	TTGACAATTAATCATCCGGCTCGTBTAATGTTTGGAATTGGGAGCBGATABCAGTTTCACACAGGAAACAGACC
317625	TTGACAATTAATCATCCGGCTCGTBTAATGTTTGGAATTGGGAGCBGATABCABTTTCACACAGGAAACAGACC
317626	TTGACAATTAATCATCCGGCTCGTBTAATGTTTGGAATTGGGTGCAGATAACAATTTCACACAGGAAACAGACC
317627	TTGACAATTAATCATCCGGCTCGTBTAATGTTTGGAATTGGGTGCAGATAACATTTTCACACAGGAAACAGACC
317628	TTGACAATTAATCATCCGGCTCGTBTAATGTTTGGAATTGGGTGCAGATAACACTTTCACACAGGAAACAGACC
317629	TTGACAATTAATCATCCGGCTCGTBTAATGTTTGGAATTGGGTGCAGATAACAGTTTCACACAGGAAACAGACC
317630	TTGACAATTAATCATCCGGCTCGTBTAATGTTTGGAATTGGGTGCAGATAACABTTTCACACAGGAAACAGACC
317631	TTGACAATTAATCATCCGGCTCGTBTAATGTTTGGAATTGGGTGCAGATATCAATTTCACACAGGAAACAGACC
317632	TTGACAATTAATCATCCGGCTCGTBTAATGTTTGGAATTGGGTGCAGATATCATTTTCACACAGGAAACAGACC
317633	TTGACAATTAATCATCCGGCTCGTBTAATGTTTGGAATTGGGTGCAGATATCACTTTCACACAGGAAACAGACC
317634	TTGACAATTAATCATCCGGCTCGTBTAATGTTTGGAATTGGGTGCAGATATCAGTTTCACACAGGAAACAGACC
317635	TTGACAATTAATCATCCGGCTCGTBTAATGTTTGGAATTGGGTGCAGATATCABTTTCACACAGGAAACAGACC
317636	TTGACAATTAATCATCCGGCTCGTBTAATGTTTGGAATTGGGTGCAGATACCAATTTCACACAGGAAACAGACC
317637	TTGACAATTAATCATCCGGCTCGTBTAATGTTTGGAATTGGGTGCAGATACCATTTTCACACAGGAAACAGACC
317638	TTGACAATTAATCATCCGGCTCGTBTAATGTTTGGAATTGGGTGCAGATACCACTTTCACACAGGAAACAGACC
317639	TTGACAATTAATCATCCGGCTCGTBTAATGTTTGGAATTGGGTGCAGATACCAGTTTCACACAGGAAACAGACC
317640	TTGACAATTAATCATCCGGCTCGTBTAATGTTTGGAATTGGGTGCAGATACCABTTTCACACAGGAAACAGACC
317641	TTGACAATTAATCATCCGGCTCGTBTAATGTTTGGAATTGGGTGCAGATAGCAATTTCACACAGGAAACAGACC
317642	TTGACAATTAATCATCCGGCTCGTBTAATGTTTGGAATTGGGTGCAGATAGCATTTTCACACAGGAAACAGACC
317643	TTGACAATTAATCATCCGGCTCGTBTAATGTTTGGAATTGGGTGCAGATAGCACTTTCACACAGGAAACAGACC
317644	TTGACAATTAATCATCCGGCTCGTBTAATGTTTGGAATTGGGTGCAGATAGCAGTTTCACACAGGAAACAGACC
317645	TTGACAATTAATCATCCGGCTCGTBTAATGTTTGGAATTGGGTGCAGATAGCABTTTCACACAGGAAACAGACC
317646	TTGACAATTAATCATCCGGCTCGTBTAATGTTTGGAATTGGGTGCAGATABCAATTTCACACAGGAAACAGACC
317647	TTGACAATTAATCATCCGGCTCGTBTAATGTTTGGAATTGGGTGCAGATABCATTTTCACACAGGAAACAGACC
317648	TTGACAATTAATCATCCGGCTCGTBTAATGTTTGGAATTGGGTGCAGATABCACTTTCACACAGGAAACAGACC
317649	TTGACAATTAATCATCCGGCTCGTBTAATGTTTGGAATTGGGTGCAGATABCAGTTTCACACAGGAAACAGACC
317650	TTGACAATTAATCATCCGGCTCGTBTAATGTTTGGAATTGGGTGCAGATABCABTTTCACACAGGAAACAGACC
317651	TTGACAATTAATCATCCGGCTCGTBTAATGTTTGGAATTGGGTGCTGATAACAATTTCACACAGGAAACAGACC
317652	TTGACAATTAATCATCCGGCTCGTBTAATGTTTGGAATTGGGTGCTGATAACATTTTCACACAGGAAACAGACC
317653	TTGACAATTAATCATCCGGCTCGTBTAATGTTTGGAATTGGGTGCTGATAACACTTTCACACAGGAAACAGACC
317654	TTGACAATTAATCATCCGGCTCGTBTAATGTTTGGAATTGGGTGCTGATAACAGTTTCACACAGGAAACAGACC
317655	TTGACAATTAATCATCCGGCTCGTBTAATGTTTGGAATTGGGTGCTGATAACABTTTCACACAGGAAACAGACC
317656	TTGACAATTAATCATCCGGCTCGTBTAATGTTTGGAATTGGGTGCTGATATCAATTTCACACAGGAAACAGACC
317657	TTGACAATTAATCATCCGGCTCGTBTAATGTTTGGAATTGGGTGCTGATATCATTTTCACACAGGAAACAGACC
317658	TTGACAATTAATCATCCGGCTCGTBTAATGTTTGGAATTGGGTGCTGATATCACTTTCACACAGGAAACAGACC
317659	TTGACAATTAATCATCCGGCTCGTBTAATGTTTGGAATTGGGTGCTGATATCAGTTTCACACAGGAAACAGACC
317660	TTGACAATTAATCATCCGGCTCGTBTAATGTTTGGAATTGGGTGCTGATATCABTTTCACACAGGAAACAGACC
317661	TTGACAATTAATCATCCGGCTCGTBTAATGTTTGGAATTGGGTGCTGATACCAATTTCACACAGGAAACAGACC
317662	TTGACAATTAATCATCCGGCTCGTBTAATGTTTGGAATTGGGTGCTGATACCATTTTCACACAGGAAACAGACC
317663	TTGACAATTAATCATCCGGCTCGTBTAATGTTTGGAATTGGGTGCTGATACCACTTTCACACAGGAAACAGACC
317664	TTGACAATTAATCATCCGGCTCGTBTAATGTTTGGAATTGGGTGCTGATACCAGTTTCACACAGGAAACAGACC
317665	TTGACAATTAATCATCCGGCTCGTBTAATGTTTGGAATTGGGTGCTGATACCABTTTCACACAGGAAACAGACC
317666	TTGACAATTAATCATCCGGCTCGTBTAATGTTTGGAATTGGGTGCTGATAGCAATTTCACACAGGAAACAGACC
317667	TTGACAATTAATCATCCGGCTCGTBTAATGTTTGGAATTGGGTGCTGATAGCATTTTCACACAGGAAACAGACC
317668	TTGACAATTAATCATCCGGCTCGTBTAATGTTTGGAATTGGGTGCTGATAGCACTTTCACACAGGAAACAGACC
317669	TTGACAATTAATCATCCGGCTCGTBTAATGTTTGGAATTGGGTGCTGATAGCAGTTTCACACAGGAAACAGACC
317670	TTGACAATTAATCATCCGGCTCGTBTAATGTTTGGAATTGGGTGCTGATAGCABTTTCACACAGGAAACAGACC
317671	TTGACAATTAATCATCCGGCTCGTBTAATGTTTGGAATTGGGTGCTGATABCAATTTCACACAGGAAACAGACC
317672	TTGACAATTAATCATCCGGCTCGTBTAATGTTTGGAATTGGGTGCTGATABCATTTTCACACAGGAAACAGACC
317673	TTGACAATTAATCATCCGGCTCGTBTAATGTTTGGAATTGGGTGCTGATABCACTTTCACACAGGAAACAGACC
317674	TTGACAATTAATCATCCGGCTCGTBTAATGTTTGGAATTGGGTGCTGATABCAGTTTCACACAGGAAACAGACC
317675	TTGACAATTAATCATCCGGCTCGTBTAATGTTTGGAATTGGGTGCTGATABCABTTTCACACAGGAAACAGACC
317676	TTGACAATTAATCATCCGGCTCGTBTAATGTTTGGAATTGGGTGCCGATAACAATTTCACACAGGAAACAGACC
317677	TTGACAATTAATCATCCGGCTCGTBTAATGTTTGGAATTGGGTGCCGATAACATTTTCACACAGGAAACAGACC
317678	TTGACAATTAATCATCCGGCTCGTBTAATGTTTGGAATTGGGTGCCGATAACACTTTCACACAGGAAACAGACC
317679	TTGACAATTAATCATCCGGCTCGTBTAATGTTTGGAATTGGGTGCCGATAACAGTTTCACACAGGAAACAGACC
317680	TTGACAATTAATCATCCGGCTCGTBTAATGTTTGGAATTGGGTGCCGATAACABTTTCACACAGGAAACAGACC
317681	TTGACAATTAATCATCCGGCTCGTBTAATGTTTGGAATTGGGTGCCGATATCAATTTCACACAGGAAACAGACC
317682	TTGACAATTAATCATCCGGCTCGTBTAATGTTTGGAATTGGGTGCCGATATCATTTTCACACAGGAAACAGACC
317683	TTGACAATTAATCATCCGGCTCGTBTAATGTTTGGAATTGGGTGCCGATATCACTTTCACACAGGAAACAGACC
317684	TTGACAATTAATCATCCGGCTCGTBTAATGTTTGGAATTGGGTGCCGATATCAGTTTCACACAGGAAACAGACC
317685	TTGACAATTAATCATCCGGCTCGTBTAATGTTTGGAATTGGGTGCCGATATCABTTTCACACAGGAAACAGACC
317686	TTGACAATTAATCATCCGGCTCGTBTAATGTTTGGAATTGGGTGCCGATACCAATTTCACACAGGAAACAGACC
317687	TTGACAATTAATCATCCGGCTCGTBTAATGTTTGGAATTGGGTGCCGATACCATTTTCACACAGGAAACAGACC
317688	TTGACAATTAATCATCCGGCTCGTBTAATGTTTGGAATTGGGTGCCGATACCACTTTCACACAGGAAACAGACC
317689	TTGACAATTAATCATCCGGCTCGTBTAATGTTTGGAATTGGGTGCCGATACCAGTTTCACACAGGAAACAGACC
317690	TTGACAATTAATCATCCGGCTCGTBTAATGTTTGGAATTGGGTGCCGATACCABTTTCACACAGGAAACAGACC
317691	TTGACAATTAATCATCCGGCTCGTBTAATGTTTGGAATTGGGTGCCGATAGCAATTTCACACAGGAAACAGACC
317692	TTGACAATTAATCATCCGGCTCGTBTAATGTTTGGAATTGGGTGCCGATAGCATTTTCACACAGGAAACAGACC
317693	TTGACAATTAATCATCCGGCTCGTBTAATGTTTGGAATTGGGTGCCGATAGCACTTTCACACAGGAAACAGACC
317694	TTGACAATTAATCATCCGGCTCGTBTAATGTTTGGAATTGGGTGCCGATAGCAGTTTCACACAGGAAACAGACC
317695	TTGACAATTAATCATCCGGCTCGTBTAATGTTTGGAATTGGGTGCCGATAGCABTTTCACACAGGAAACAGACC
317696	TTGACAATTAATCATCCGGCTCGTBTAATGTTTGGAATTGGGTGCCGATABCAATTTCACACAGGAAACAGACC
317697	TTGACAATTAATCATCCGGCTCGTBTAATGTTTGGAATTGGGTGCCGATABCATTTTCACACAGGAAACAGACC
317698	TTGACAATTAATCATCCGGCTCGTBTAATGTTTGGAATTGGGTGCCGATABCACTTTCACACAGGAAACAGACC
317699	TTGACAATTAATCATCCGGCTCGTBTAATGTTTGGAATTGGGTGCCGATABCAGTTTCACACAGGAAACAGACC
317700	TTGACAATTAATCATCCGGCTCGTBTAATGTTTGGAATTGGGTGCCGATABCABTTTCACACAGGAAACAGACC
317701	TTGACAATTAATCATCCGGCTCGTBTAATGTTTGGAATTGGGTGCGGATAACAATTTCACACAGGAAACAGACC
317702	TTGACAATTAATCATCCGGCTCGTBTAATGTTTGGAATTGGGTGCGGATAACATTTTCACACAGGAAACAGACC
317703	TTGACAATTAATCATCCGGCTCGTBTAATGTTTGGAATTGGGTGCGGATAACACTTTCACACAGGAAACAGACC
317704	TTGACAATTAATCATCCGGCTCGTBTAATGTTTGGAATTGGGTGCGGATAACAGTTTCACACAGGAAACAGACC
317705	TTGACAATTAATCATCCGGCTCGTBTAATGTTTGGAATTGGGTGCGGATAACABTTTCACACAGGAAACAGACC
317706	TTGACAATTAATCATCCGGCTCGTBTAATGTTTGGAATTGGGTGCGGATATCAATTTCACACAGGAAACAGACC
317707	TTGACAATTAATCATCCGGCTCGTBTAATGTTTGGAATTGGGTGCGGATATCATTTTCACACAGGAAACAGACC
317708	TTGACAATTAATCATCCGGCTCGTBTAATGTTTGGAATTGGGTGCGGATATCACTTTCACACAGGAAACAGACC
317709	TTGACAATTAATCATCCGGCTCGTBTAATGTTTGGAATTGGGTGCGGATATCAGTTTCACACAGGAAACAGACC
317710	TTGACAATTAATCATCCGGCTCGTBTAATGTTTGGAATTGGGTGCGGATATCABTTTCACACAGGAAACAGACC
317711	TTGACAATTAATCATCCGGCTCGTBTAATGTTTGGAATTGGGTGCGGATACCAATTTCACACAGGAAACAGACC
317712	TTGACAATTAATCATCCGGCTCGTBTAATGTTTGGAATTGGGTGCGGATACCATTTTCACACAGGAAACAGACC
317713	TTGACAATTAATCATCCGGCTCGTBTAATGTTTGGAATTGGGTGCGGATACCACTTTCACACAGGAAACAGACC
317714	TTGACAATTAATCATCCGGCTCGTBTAATGTTTGGAATTGGGTGCGGATACCAGTTTCACACAGGAAACAGACC
317715	TTGACAATTAATCATCCGGCTCGTBTAATGTTTGGAATTGGGTGCGGATACCABTTTCACACAGGAAACAGACC
317716	TTGACAATTAATCATCCGGCTCGTBTAATGTTTGGAATTGGGTGCGGATAGCAATTTCACACAGGAAACAGACC
317717	TTGACAATTAATCATCCGGCTCGTBTAATGTTTGGAATTGGGTGCGGATAGCATTTTCACACAGGAAACAGACC
317718	TTGACAATTAATCATCCGGCTCGTBTAATGTTTGGAATTGGGTGCGGATAGCACTTTCACACAGGAAACAGACC
317719	TTGACAATTAATCATCCGGCTCGTBTAATGTTTGGAATTGGGTGCGGATAGCAGTTTCACACAGGAAACAGACC
317720	TTGACAATTAATCATCCGGCTCGTBTAATGTTTGGAATTGGGTGCGGATAGCABTTTCACACAGGAAACAGACC
317721	TTGACAATTAATCATCCGGCTCGTBTAATGTTTGGAATTGGGTGCGGATABCAATTTCACACAGGAAACAGACC
317722	TTGACAATTAATCATCCGGCTCGTBTAATGTTTGGAATTGGGTGCGGATABCATTTTCACACAGGAAACAGACC
317723	TTGACAATTAATCATCCGGCTCGTBTAATGTTTGGAATTGGGTGCGGATABCACTTTCACACAGGAAACAGACC
317724	TTGACAATTAATCATCCGGCTCGTBTAATGTTTGGAATTGGGTGCGGATABCAGTTTCACACAGGAAACAGACC
317725	TTGACAATTAATCATCCGGCTCGTBTAATGTTTGGAATTGGGTGCGGATABCABTTTCACACAGGAAACAGACC
317726	TTGACAATTAATCATCCGGCTCGTBTAATGTTTGGAATTGGGTGCBGATAACAATTTCACACAGGAAACAGACC
317727	TTGACAATTAATCATCCGGCTCGTBTAATGTTTGGAATTGGGTGCBGATAACATTTTCACACAGGAAACAGACC
317728	TTGACAATTAATCATCCGGCTCGTBTAATGTTTGGAATTGGGTGCBGATAACACTTTCACACAGGAAACAGACC
317729	TTGACAATTAATCATCCGGCTCGTBTAATGTTTGGAATTGGGTGCBGATAACAGTTTCACACAGGAAACAGACC
317730	TTGACAATTAATCATCCGGCTCGTBTAATGTTTGGAATTGGGTGCBGATAACABTTTCACACAGGAAACAGACC
317731	TTGACAATTAATCATCCGGCTCGTBTAATGTTTGGAATTGGGTGCBGATATCAATTTCACACAGGAAACAGACC
317732	TTGACAATTAATCATCCGGCTCGTBTAATGTTTGGAATTGGGTGCBGATATCATTTTCACACAGGAAACAGACC
317733	TTGACAATTAATCATCCGGCTCGTBTAATGTTTGGAATTGGGTGCBGATATCACTTTCACACAGGAAACAGACC
317734	TTGACAATTAATCATCCGGCTCGTBTAATGTTTGGAATTGGGTGCBGATATCAGTTTCACACAGGAAACAGACC
317735	TTGACAATTAATCATCCGGCTCGTBTAATGTTTGGAATTGGGTGCBGATATCABTTTCACACAGGAAACAGACC
317736	TTGACAATTAATCATCCGGCTCGTBTAATGTTTGGAATTGGGTGCBGATACCAATTTCACACAGGAAACAGACC
317737	TTGACAATTAATCATCCGGCTCGTBTAATGTTTGGAATTGGGTGCBGATACCATTTTCACACAGGAAACAGACC
317738	TTGACAATTAATCATCCGGCTCGTBTAATGTTTGGAATTGGGTGCBGATACCACTTTCACACAGGAAACAGACC
317739	TTGACAATTAATCATCCGGCTCGTBTAATGTTTGGAATTGGGTGCBGATACCAGTTTCACACAGGAAACAGACC
317740	TTGACAATTAATCATCCGGCTCGTBTAATGTTTGGAATTGGGTGCBGATACCABTTTCACACAGGAAACAGACC
317741	TTGACAATTAATCATCCGGCTCGTBTAATGTTTGGAATTGGGTGCBGATAGCAATTTCACACAGGAAACAGACC
317742	TTGACAATTAATCATCCGGCTCGTBTAATGTTTGGAATTGGGTGCBGATAGCATTTTCACACAGGAAACAGACC
317743	TTGACAATTAATCATCCGGCTCGTBTAATGTTTGGAATTGGGTGCBGATAGCACTTTCACACAGGAAACAGACC
317744	TTGACAATTAATCATCCGGCTCGTBTAATGTTTGGAATTGGGTGCBGATAGCAGTTTCACACAGGAAACAGACC
317745	TTGACAATTAATCATCCGGCTCGTBTAATGTTTGGAATTGGGTGCBGATAGCABTTTCACACAGGAAACAGACC
317746	TTGACAATTAATCATCCGGCTCGTBTAATGTTTGGAATTGGGTGCBGATABCAATTTCACACAGGAAACAGACC
317747	TTGACAATTAATCATCCGGCTCGTBTAATGTTTGGAATTGGGTGCBGATABCATTTTCACACAGGAAACAGACC
317748	TTGACAATTAATCATCCGGCTCGTBTAATGTTTGGAATTGGGTGCBGATABCACTTTCACACAGGAAACAGACC
317749	TTGACAATTAATCATCCGGCTCGTBTAATGTTTGGAATTGGGTGCBGATABCAGTTTCACACAGGAAACAGACC
317750	TTGACAATTAATCATCCGGCTCGTBTAATGTTTGGAATTGGGTGCBGATABCABTTTCACACAGGAAACAGACC
317751	TTGACAATTAATCATCCGGCTCGTBTAATGTTTGGAATTGGGCGCAGATAACAATTTCACACAGGAAACAGACC
317752	TTGACAATTAATCATCCGGCTCGTBTAATGTTTGGAATTGGGCGCAGATAACATTTTCACACAGGAAACAGACC
317753	TTGACAATTAATCATCCGGCTCGTBTAATGTTTGGAATTGGGCGCAGATAACACTTTCACACAGGAAACAGACC
317754	TTGACAATTAATCATCCGGCTCGTBTAATGTTTGGAATTGGGCGCAGATAACAGTTTCACACAGGAAACAGACC
317755	TTGACAATTAATCATCCGGCTCGTBTAATGTTTGGAATTGGGCGCAGATAACABTTTCACACAGGAAACAGACC
317756	TTGACAATTAATCATCCGGCTCGTBTAATGTTTGGAATTGGGCGCAGATATCAATTTCACACAGGAAACAGACC
317757	TTGACAATTAATCATCCGGCTCGTBTAATGTTTGGAATTGGGCGCAGATATCATTTTCACACAGGAAACAGACC
317758	TTGACAATTAATCATCCGGCTCGTBTAATGTTTGGAATTGGGCGCAGATATCACTTTCACACAGGAAACAGACC
317759	TTGACAATTAATCATCCGGCTCGTBTAATGTTTGGAATTGGGCGCAGATATCAGTTTCACACAGGAAACAGACC
317760	TTGACAATTAATCATCCGGCTCGTBTAATGTTTGGAATTGGGCGCAGATATCABTTTCACACAGGAAACAGACC
317761	TTGACAATTAATCATCCGGCTCGTBTAATGTTTGGAATTGGGCGCAGATACCAATTTCACACAGGAAACAGACC
317762	TTGACAATTAATCATCCGGCTCGTBTAATGTTTGGAATTGGGCGCAGATACCATTTTCACACAGGAAACAGACC
317763	TTGACAATTAATCATCCGGCTCGTBTAATGTTTGGAATTGGGCGCAGATACCACTTTCACACAGGAAACAGACC
317764	TTGACAATTAATCATCCGGCTCGTBTAATGTTTGGAATTGGGCGCAGATACCAGTTTCACACAGGAAACAGACC
317765	TTGACAATTAATCATCCGGCTCGTBTAATGTTTGGAATTGGGCGCAGATACCABTTTCACACAGGAAACAGACC
317766	TTGACAATTAATCATCCGGCTCGTBTAATGTTTGGAATTGGGCGCAGATAGCAATTTCACACAGGAAACAGACC
317767	TTGACAATTAATCATCCGGCTCGTBTAATGTTTGGAATTGGGCGCAGATAGCATTTTCACACAGGAAACAGACC
317768	TTGACAATTAATCATCCGGCTCGTBTAATGTTTGGAATTGGGCGCAGATAGCACTTTCACACAGGAAACAGACC
317769	TTGACAATTAATCATCCGGCTCGTBTAATGTTTGGAATTGGGCGCAGATAGCAGTTTCACACAGGAAACAGACC
317770	TTGACAATTAATCATCCGGCTCGTBTAATGTTTGGAATTGGGCGCAGATAGCABTTTCACACAGGAAACAGACC
317771	TTGACAATTAATCATCCGGCTCGTBTAATGTTTGGAATTGGGCGCAGATABCAATTTCACACAGGAAACAGACC
317772	TTGACAATTAATCATCCGGCTCGTBTAATGTTTGGAATTGGGCGCAGATABCATTTTCACACAGGAAACAGACC
317773	TTGACAATTAATCATCCGGCTCGTBTAATGTTTGGAATTGGGCGCAGATABCACTTTCACACAGGAAACAGACC
317774	TTGACAATTAATCATCCGGCTCGTBTAATGTTTGGAATTGGGCGCAGATABCAGTTTCACACAGGAAACAGACC
317775	TTGACAATTAATCATCCGGCTCGTBTAATGTTTGGAATTGGGCGCAGATABCABTTTCACACAGGAAACAGACC
317776	TTGACAATTAATCATCCGGCTCGTBTAATGTTTGGAATTGGGCGCTGATAACAATTTCACACAGGAAACAGACC
317777	TTGACAATTAATCATCCGGCTCGTBTAATGTTTGGAATTGGGCGCTGATAACATTTTCACACAGGAAACAGACC
317778	TTGACAATTAATCATCCGGCTCGTBTAATGTTTGGAATTGGGCGCTGATAACACTTTCACACAGGAAACAGACC
317779	TTGACAATTAATCATCCGGCTCGTBTAATGTTTGGAATTGGGCGCTGATAACAGTTTCACACAGGAAACAGACC
317780	TTGACAATTAATCATCCGGCTCGTBTAATGTTTGGAATTGGGCGCTGATAACABTTTCACACAGGAAACAGACC
317781	TTGACAATTAATCATCCGGCTCGTBTAATGTTTGGAATTGGGCGCTGATATCAATTTCACACAGGAAACAGACC
317782	TTGACAATTAATCATCCGGCTCGTBTAATGTTTGGAATTGGGCGCTGATATCATTTTCACACAGGAAACAGACC
317783	TTGACAATTAATCATCCGGCTCGTBTAATGTTTGGAATTGGGCGCTGATATCACTTTCACACAGGAAACAGACC
317784	TTGACAATTAATCATCCGGCTCGTBTAATGTTTGGAATTGGGCGCTGATATCAGTTTCACACAGGAAACAGACC
317785	TTGACAATTAATCATCCGGCTCGTBTAATGTTTGGAATTGGGCGCTGATATCABTTTCACACAGGAAACAGACC
317786	TTGACAATTAATCATCCGGCTCGTBTAATGTTTGGAATTGGGCGCTGATACCAATTTCACACAGGAAACAGACC
317787	TTGACAATTAATCATCCGGCTCGTBTAATGTTTGGAATTGGGCGCTGATACCATTTTCACACAGGAAACAGACC
317788	TTGACAATTAATCATCCGGCTCGTBTAATGTTTGGAATTGGGCGCTGATACCACTTTCACACAGGAAACAGACC
317789	TTGACAATTAATCATCCGGCTCGTBTAATGTTTGGAATTGGGCGCTGATACCAGTTTCACACAGGAAACAGACC
317790	TTGACAATTAATCATCCGGCTCGTBTAATGTTTGGAATTGGGCGCTGATACCABTTTCACACAGGAAACAGACC
317791	TTGACAATTAATCATCCGGCTCGTBTAATGTTTGGAATTGGGCGCTGATAGCAATTTCACACAGGAAACAGACC
317792	TTGACAATTAATCATCCGGCTCGTBTAATGTTTGGAATTGGGCGCTGATAGCATTTTCACACAGGAAACAGACC
317793	TTGACAATTAATCATCCGGCTCGTBTAATGTTTGGAATTGGGCGCTGATAGCACTTTCACACAGGAAACAGACC
317794	TTGACAATTAATCATCCGGCTCGTBTAATGTTTGGAATTGGGCGCTGATAGCAGTTTCACACAGGAAACAGACC
317795	TTGACAATTAATCATCCGGCTCGTBTAATGTTTGGAATTGGGCGCTGATAGCABTTTCACACAGGAAACAGACC
317796	TTGACAATTAATCATCCGGCTCGTBTAATGTTTGGAATTGGGCGCTGATABCAATTTCACACAGGAAACAGACC
317797	TTGACAATTAATCATCCGGCTCGTBTAATGTTTGGAATTGGGCGCTGATABCATTTTCACACAGGAAACAGACC
317798	TTGACAATTAATCATCCGGCTCGTBTAATGTTTGGAATTGGGCGCTGATABCACTTTCACACAGGAAACAGACC
317799	TTGACAATTAATCATCCGGCTCGTBTAATGTTTGGAATTGGGCGCTGATABCAGTTTCACACAGGAAACAGACC
317800	TTGACAATTAATCATCCGGCTCGTBTAATGTTTGGAATTGGGCGCTGATABCABTTTCACACAGGAAACAGACC
317801	TTGACAATTAATCATCCGGCTCGTBTAATGTTTGGAATTGGGCGCCGATAACAATTTCACACAGGAAACAGACC
317802	TTGACAATTAATCATCCGGCTCGTBTAATGTTTGGAATTGGGCGCCGATAACATTTTCACACAGGAAACAGACC
317803	TTGACAATTAATCATCCGGCTCGTBTAATGTTTGGAATTGGGCGCCGATAACACTTTCACACAGGAAACAGACC
317804	TTGACAATTAATCATCCGGCTCGTBTAATGTTTGGAATTGGGCGCCGATAACAGTTTCACACAGGAAACAGACC
317805	TTGACAATTAATCATCCGGCTCGTBTAATGTTTGGAATTGGGCGCCGATAACABTTTCACACAGGAAACAGACC
317806	TTGACAATTAATCATCCGGCTCGTBTAATGTTTGGAATTGGGCGCCGATATCAATTTCACACAGGAAACAGACC
317807	TTGACAATTAATCATCCGGCTCGTBTAATGTTTGGAATTGGGCGCCGATATCATTTTCACACAGGAAACAGACC
317808	TTGACAATTAATCATCCGGCTCGTBTAATGTTTGGAATTGGGCGCCGATATCACTTTCACACAGGAAACAGACC
317809	TTGACAATTAATCATCCGGCTCGTBTAATGTTTGGAATTGGGCGCCGATATCAGTTTCACACAGGAAACAGACC
317810	TTGACAATTAATCATCCGGCTCGTBTAATGTTTGGAATTGGGCGCCGATATCABTTTCACACAGGAAACAGACC
317811	TTGACAATTAATCATCCGGCTCGTBTAATGTTTGGAATTGGGCGCCGATACCAATTTCACACAGGAAACAGACC
317812	TTGACAATTAATCATCCGGCTCGTBTAATGTTTGGAATTGGGCGCCGATACCATTTTCACACAGGAAACAGACC
317813	TTGACAATTAATCATCCGGCTCGTBTAATGTTTGGAATTGGGCGCCGATACCACTTTCACACAGGAAACAGACC
317814	TTGACAATTAATCATCCGGCTCGTBTAATGTTTGGAATTGGGCGCCGATACCAGTTTCACACAGGAAACAGACC
317815	TTGACAATTAATCATCCGGCTCGTBTAATGTTTGGAATTGGGCGCCGATACCABTTTCACACAGGAAACAGACC
317816	TTGACAATTAATCATCCGGCTCGTBTAATGTTTGGAATTGGGCGCCGATAGCAATTTCACACAGGAAACAGACC
317817	TTGACAATTAATCATCCGGCTCGTBTAATGTTTGGAATTGGGCGCCGATAGCATTTTCACACAGGAAACAGACC
317818	TTGACAATTAATCATCCGGCTCGTBTAATGTTTGGAATTGGGCGCCGATAGCACTTTCACACAGGAAACAGACC
317819	TTGACAATTAATCATCCGGCTCGTBTAATGTTTGGAATTGGGCGCCGATAGCAGTTTCACACAGGAAACAGACC
317820	TTGACAATTAATCATCCGGCTCGTBTAATGTTTGGAATTGGGCGCCGATAGCABTTTCACACAGGAAACAGACC
317821	TTGACAATTAATCATCCGGCTCGTBTAATGTTTGGAATTGGGCGCCGATABCAATTTCACACAGGAAACAGACC
317822	TTGACAATTAATCATCCGGCTCGTBTAATGTTTGGAATTGGGCGCCGATABCATTTTCACACAGGAAACAGACC
317823	TTGACAATTAATCATCCGGCTCGTBTAATGTTTGGAATTGGGCGCCGATABCACTTTCACACAGGAAACAGACC
317824	TTGACAATTAATCATCCGGCTCGTBTAATGTTTGGAATTGGGCGCCGATABCAGTTTCACACAGGAAACAGACC
317825	TTGACAATTAATCATCCGGCTCGTBTAATGTTTGGAATTGGGCGCCGATABCABTTTCACACAGGAAACAGACC
317826	TTGACAATTAATCATCCGGCTCGTBTAATGTTTGGAATTGGGCGCGGATAACAATTTCACACAGGAAACAGACC
317827	TTGACAATTAATCATCCGGCTCGTBTAATGTTTGGAATTGGGCGCGGATAACATTTTCACACAGGAAACAGACC
317828	TTGACAATTAATCATCCGGCTCGTBTAATGTTTGGAATTGGGCGCGGATAACACTTTCACACAGGAAACAGACC
317829	TTGACAATTAATCATCCGGCTCGTBTAATGTTTGGAATTGGGCGCGGATAACAGTTTCACACAGGAAACAGACC
317830	TTGACAATTAATCATCCGGCTCGTBTAATGTTTGGAATTGGGCGCGGATAACABTTTCACACAGGAAACAGACC
317831	TTGACAATTAATCATCCGGCTCGTBTAATGTTTGGAATTGGGCGCGGATATCAATTTCACACAGGAAACAGACC
317832	TTGACAATTAATCATCCGGCTCGTBTAATGTTTGGAATTGGGCGCGGATATCATTTTCACACAGGAAACAGACC
317833	TTGACAATTAATCATCCGGCTCGTBTAATGTTTGGAATTGGGCGCGGATATCACTTTCACACAGGAAACAGACC
317834	TTGACAATTAATCATCCGGCTCGTBTAATGTTTGGAATTGGGCGCGGATATCAGTTTCACACAGGAAACAGACC
317835	TTGACAATTAATCATCCGGCTCGTBTAATGTTTGGAATTGGGCGCGGATATCABTTTCACACAGGAAACAGACC
317836	TTGACAATTAATCATCCGGCTCGTBTAATGTTTGGAATTGGGCGCGGATACCAATTTCACACAGGAAACAGACC
317837	TTGACAATTAATCATCCGGCTCGTBTAATGTTTGGAATTGGGCGCGGATACCATTTTCACACAGGAAACAGACC
317838	TTGACAATTAATCATCCGGCTCGTBTAATGTTTGGAATTGGGCGCGGATACCACTTTCACACAGGAAACAGACC
317839	TTGACAATTAATCATCCGGCTCGTBTAATGTTTGGAATTGGGCGCGGATACCAGTTTCACACAGGAAACAGACC
317840	TTGACAATTAATCATCCGGCTCGTBTAATGTTTGGAATTGGGCGCGGATACCABTTTCACACAGGAAACAGACC
317841	TTGACAATTAATCATCCGGCTCGTBTAATGTTTGGAATTGGGCGCGGATAGCAATTTCACACAGGAAACAGACC
317842	TTGACAATTAATCATCCGGCTCGTBTAATGTTTGGAATTGGGCGCGGATAGCATTTTCACACAGGAAACAGACC
317843	TTGACAATTAATCATCCGGCTCGTBTAATGTTTGGAATTGGGCGCGGATAGCACTTTCACACAGGAAACAGACC
317844	TTGACAATTAATCATCCGGCTCGTBTAATGTTTGGAATTGGGCGCGGATAGCAGTTTCACACAGGAAACAGACC
317845	TTGACAATTAATCATCCGGCTCGTBTAATGTTTGGAATTGGGCGCGGATAGCABTTTCACACAGGAAACAGACC
317846	TTGACAATTAATCATCCGGCTCGTBTAATGTTTGGAATTGGGCGCGGATABCAATTTCACACAGGAAACAGACC
317847	TTGACAATTAATCATCCGGCTCGTBTAATGTTTGGAATTGGGCGCGGATABCATTTTCACACAGGAAACAGACC
317848	TTGACAATTAATCATCCGGCTCGTBTAATGTTTGGAATTGGGCGCGGATABCACTTTCACACAGGAAACAGACC
317849	TTGACAATTAATCATCCGGCTCGTBTAATGTTTGGAATTGGGCGCGGATABCAGTTTCACACAGGAAACAGACC
317850	TTGACAATTAATCATCCGGCTCGTBTAATGTTTGGAATTGGGCGCGGATABCABTTTCACACAGGAAACAGACC
317851	TTGACAATTAATCATCCGGCTCGTBTAATGTTTGGAATTGGGCGCBGATAACAATTTCACACAGGAAACAGACC
317852	TTGACAATTAATCATCCGGCTCGTBTAATGTTTGGAATTGGGCGCBGATAACATTTTCACACAGGAAACAGACC
317853	TTGACAATTAATCATCCGGCTCGTBTAATGTTTGGAATTGGGCGCBGATAACACTTTCACACAGGAAACAGACC
317854	TTGACAATTAATCATCCGGCTCGTBTAATGTTTGGAATTGGGCGCBGATAACAGTTTCACACAGGAAACAGACC
317855	TTGACAATTAATCATCCGGCTCGTBTAATGTTTGGAATTGGGCGCBGATAACABTTTCACACAGGAAACAGACC
317856	TTGACAATTAATCATCCGGCTCGTBTAATGTTTGGAATTGGGCGCBGATATCAATTTCACACAGGAAACAGACC
317857	TTGACAATTAATCATCCGGCTCGTBTAATGTTTGGAATTGGGCGCBGATATCATTTTCACACAGGAAACAGACC
317858	TTGACAATTAATCATCCGGCTCGTBTAATGTTTGGAATTGGGCGCBGATATCACTTTCACACAGGAAACAGACC
317859	TTGACAATTAATCATCCGGCTCGTBTAATGTTTGGAATTGGGCGCBGATATCAGTTTCACACAGGAAACAGACC
317860	TTGACAATTAATCATCCGGCTCGTBTAATGTTTGGAATTGGGCGCBGATATCABTTTCACACAGGAAACAGACC
317861	TTGACAATTAATCATCCGGCTCGTBTAATGTTTGGAATTGGGCGCBGATACCAATTTCACACAGGAAACAGACC
317862	TTGACAATTAATCATCCGGCTCGTBTAATGTTTGGAATTGGGCGCBGATACCATTTTCACACAGGAAACAGACC
317863	TTGACAATTAATCATCCGGCTCGTBTAATGTTTGGAATTGGGCGCBGATACCACTTTCACACAGGAAACAGACC
317864	TTGACAATTAATCATCCGGCTCGTBTAATGTTTGGAATTGGGCGCBGATACCAGTTTCACACAGGAAACAGACC
317865	TTGACAATTAATCATCCGGCTCGTBTAATGTTTGGAATTGGGCGCBGATACCABTTTCACACAGGAAACAGACC
317866	TTGACAATTAATCATCCGGCTCGTBTAATGTTTGGAATTGGGCGCBGATAGCAATTTCACACAGGAAACAGACC
317867	TTGACAATTAATCATCCGGCTCGTBTAATGTTTGGAATTGGGCGCBGATAGCATTTTCACACAGGAAACAGACC
317868	TTGACAATTAATCATCCGGCTCGTBTAATGTTTGGAATTGGGCGCBGATAGCACTTTCACACAGGAAACAGACC
317869	TTGACAATTAATCATCCGGCTCGTBTAATGTTTGGAATTGGGCGCBGATAGCAGTTTCACACAGGAAACAGACC
317870	TTGACAATTAATCATCCGGCTCGTBTAATGTTTGGAATTGGGCGCBGATAGCABTTTCACACAGGAAACAGACC
317871	TTGACAATTAATCATCCGGCTCGTBTAATGTTTGGAATTGGGCGCBGATABCAATTTCACACAGGAAACAGACC
317872	TTGACAATTAATCATCCGGCTCGTBTAATGTTTGGAATTGGGCGCBGATABCATTTTCACACAGGAAACAGACC
317873	TTGACAATTAATCATCCGGCTCGTBTAATGTTTGGAATTGGGCGCBGATABCACTTTCACACAGGAAACAGACC
317874	TTGACAATTAATCATCCGGCTCGTBTAATGTTTGGAATTGGGCGCBGATABCAGTTTCACACAGGAAACAGACC
317875	TTGACAATTAATCATCCGGCTCGTBTAATGTTTGGAATTGGGCGCBGATABCABTTTCACACAGGAAACAGACC
317876	TTGACAATTAATCATCCGGCTCGTBTAATGTTTGGAATTGGGGGCAGATAACAATTTCACACAGGAAACAGACC
317877	TTGACAATTAATCATCCGGCTCGTBTAATGTTTGGAATTGGGGGCAGATAACATTTTCACACAGGAAACAGACC
317878	TTGACAATTAATCATCCGGCTCGTBTAATGTTTGGAATTGGGGGCAGATAACACTTTCACACAGGAAACAGACC
317879	TTGACAATTAATCATCCGGCTCGTBTAATGTTTGGAATTGGGGGCAGATAACAGTTTCACACAGGAAACAGACC
317880	TTGACAATTAATCATCCGGCTCGTBTAATGTTTGGAATTGGGGGCAGATAACABTTTCACACAGGAAACAGACC
317881	TTGACAATTAATCATCCGGCTCGTBTAATGTTTGGAATTGGGGGCAGATATCAATTTCACACAGGAAACAGACC
317882	TTGACAATTAATCATCCGGCTCGTBTAATGTTTGGAATTGGGGGCAGATATCATTTTCACACAGGAAACAGACC
317883	TTGACAATTAATCATCCGGCTCGTBTAATGTTTGGAATTGGGGGCAGATATCACTTTCACACAGGAAACAGACC
317884	TTGACAATTAATCATCCGGCTCGTBTAATGTTTGGAATTGGGGGCAGATATCAGTTTCACACAGGAAACAGACC
317885	TTGACAATTAATCATCCGGCTCGTBTAATGTTTGGAATTGGGGGCAGATATCABTTTCACACAGGAAACAGACC
317886	TTGACAATTAATCATCCGGCTCGTBTAATGTTTGGAATTGGGGGCAGATACCAATTTCACACAGGAAACAGACC
317887	TTGACAATTAATCATCCGGCTCGTBTAATGTTTGGAATTGGGGGCAGATACCATTTTCACACAGGAAACAGACC
317888	TTGACAATTAATCATCCGGCTCGTBTAATGTTTGGAATTGGGGGCAGATACCACTTTCACACAGGAAACAGACC
317889	TTGACAATTAATCATCCGGCTCGTBTAATGTTTGGAATTGGGGGCAGATACCAGTTTCACACAGGAAACAGACC
317890	TTGACAATTAATCATCCGGCTCGTBTAATGTTTGGAATTGGGGGCAGATACCABTTTCACACAGGAAACAGACC
317891	TTGACAATTAATCATCCGGCTCGTBTAATGTTTGGAATTGGGGGCAGATAGCAATTTCACACAGGAAACAGACC
317892	TTGACAATTAATCATCCGGCTCGTBTAATGTTTGGAATTGGGGGCAGATAGCATTTTCACACAGGAAACAGACC
317893	TTGACAATTAATCATCCGGCTCGTBTAATGTTTGGAATTGGGGGCAGATAGCACTTTCACACAGGAAACAGACC
317894	TTGACAATTAATCATCCGGCTCGTBTAATGTTTGGAATTGGGGGCAGATAGCAGTTTCACACAGGAAACAGACC
317895	TTGACAATTAATCATCCGGCTCGTBTAATGTTTGGAATTGGGGGCAGATAGCABTTTCACACAGGAAACAGACC
317896	TTGACAATTAATCATCCGGCTCGTBTAATGTTTGGAATTGGGGGCAGATABCAATTTCACACAGGAAACAGACC
317897	TTGACAATTAATCATCCGGCTCGTBTAATGTTTGGAATTGGGGGCAGATABCATTTTCACACAGGAAACAGACC
317898	TTGACAATTAATCATCCGGCTCGTBTAATGTTTGGAATTGGGGGCAGATABCACTTTCACACAGGAAACAGACC
317899	TTGACAATTAATCATCCGGCTCGTBTAATGTTTGGAATTGGGGGCAGATABCAGTTTCACACAGGAAACAGACC
317900	TTGACAATTAATCATCCGGCTCGTBTAATGTTTGGAATTGGGGGCAGATABCABTTTCACACAGGAAACAGACC
317901	TTGACAATTAATCATCCGGCTCGTBTAATGTTTGGAATTGGGGGCTGATAACAATTTCACACAGGAAACAGACC
317902	TTGACAATTAATCATCCGGCTCGTBTAATGTTTGGAATTGGGGGCTGATAACATTTTCACACAGGAAACAGACC
317903	TTGACAATTAATCATCCGGCTCGTBTAATGTTTGGAATTGGGGGCTGATAACACTTTCACACAGGAAACAGACC
317904	TTGACAATTAATCATCCGGCTCGTBTAATGTTTGGAATTGGGGGCTGATAACAGTTTCACACAGGAAACAGACC
317905	TTGACAATTAATCATCCGGCTCGTBTAATGTTTGGAATTGGGGGCTGATAACABTTTCACACAGGAAACAGACC
317906	TTGACAATTAATCATCCGGCTCGTBTAATGTTTGGAATTGGGGGCTGATATCAATTTCACACAGGAAACAGACC
317907	TTGACAATTAATCATCCGGCTCGTBTAATGTTTGGAATTGGGGGCTGATATCATTTTCACACAGGAAACAGACC
317908	TTGACAATTAATCATCCGGCTCGTBTAATGTTTGGAATTGGGGGCTGATATCACTTTCACACAGGAAACAGACC
317909	TTGACAATTAATCATCCGGCTCGTBTAATGTTTGGAATTGGGGGCTGATATCAGTTTCACACAGGAAACAGACC
317910	TTGACAATTAATCATCCGGCTCGTBTAATGTTTGGAATTGGGGGCTGATATCABTTTCACACAGGAAACAGACC
317911	TTGACAATTAATCATCCGGCTCGTBTAATGTTTGGAATTGGGGGCTGATACCAATTTCACACAGGAAACAGACC
317912	TTGACAATTAATCATCCGGCTCGTBTAATGTTTGGAATTGGGGGCTGATACCATTTTCACACAGGAAACAGACC
317913	TTGACAATTAATCATCCGGCTCGTBTAATGTTTGGAATTGGGGGCTGATACCACTTTCACACAGGAAACAGACC
317914	TTGACAATTAATCATCCGGCTCGTBTAATGTTTGGAATTGGGGGCTGATACCAGTTTCACACAGGAAACAGACC
317915	TTGACAATTAATCATCCGGCTCGTBTAATGTTTGGAATTGGGGGCTGATACCABTTTCACACAGGAAACAGACC
317916	TTGACAATTAATCATCCGGCTCGTBTAATGTTTGGAATTGGGGGCTGATAGCAATTTCACACAGGAAACAGACC
317917	TTGACAATTAATCATCCGGCTCGTBTAATGTTTGGAATTGGGGGCTGATAGCATTTTCACACAGGAAACAGACC
317918	TTGACAATTAATCATCCGGCTCGTBTAATGTTTGGAATTGGGGGCTGATAGCACTTTCACACAGGAAACAGACC
317919	TTGACAATTAATCATCCGGCTCGTBTAATGTTTGGAATTGGGGGCTGATAGCAGTTTCACACAGGAAACAGACC
317920	TTGACAATTAATCATCCGGCTCGTBTAATGTTTGGAATTGGGGGCTGATAGCABTTTCACACAGGAAACAGACC
317921	TTGACAATTAATCATCCGGCTCGTBTAATGTTTGGAATTGGGGGCTGATABCAATTTCACACAGGAAACAGACC
317922	TTGACAATTAATCATCCGGCTCGTBTAATGTTTGGAATTGGGGGCTGATABCATTTTCACACAGGAAACAGACC
317923	TTGACAATTAATCATCCGGCTCGTBTAATGTTTGGAATTGGGGGCTGATABCACTTTCACACAGGAAACAGACC
317924	TTGACAATTAATCATCCGGCTCGTBTAATGTTTGGAATTGGGGGCTGATABCAGTTTCACACAGGAAACAGACC
317925	TTGACAATTAATCATCCGGCTCGTBTAATGTTTGGAATTGGGGGCTGATABCABTTTCACACAGGAAACAGACC
317926	TTGACAATTAATCATCCGGCTCGTBTAATGTTTGGAATTGGGGGCCGATAACAATTTCACACAGGAAACAGACC
317927	TTGACAATTAATCATCCGGCTCGTBTAATGTTTGGAATTGGGGGCCGATAACATTTTCACACAGGAAACAGACC
317928	TTGACAATTAATCATCCGGCTCGTBTAATGTTTGGAATTGGGGGCCGATAACACTTTCACACAGGAAACAGACC
317929	TTGACAATTAATCATCCGGCTCGTBTAATGTTTGGAATTGGGGGCCGATAACAGTTTCACACAGGAAACAGACC
317930	TTGACAATTAATCATCCGGCTCGTBTAATGTTTGGAATTGGGGGCCGATAACABTTTCACACAGGAAACAGACC
317931	TTGACAATTAATCATCCGGCTCGTBTAATGTTTGGAATTGGGGGCCGATATCAATTTCACACAGGAAACAGACC
317932	TTGACAATTAATCATCCGGCTCGTBTAATGTTTGGAATTGGGGGCCGATATCATTTTCACACAGGAAACAGACC
317933	TTGACAATTAATCATCCGGCTCGTBTAATGTTTGGAATTGGGGGCCGATATCACTTTCACACAGGAAACAGACC
317934	TTGACAATTAATCATCCGGCTCGTBTAATGTTTGGAATTGGGGGCCGATATCAGTTTCACACAGGAAACAGACC
317935	TTGACAATTAATCATCCGGCTCGTBTAATGTTTGGAATTGGGGGCCGATATCABTTTCACACAGGAAACAGACC
317936	TTGACAATTAATCATCCGGCTCGTBTAATGTTTGGAATTGGGGGCCGATACCAATTTCACACAGGAAACAGACC
317937	TTGACAATTAATCATCCGGCTCGTBTAATGTTTGGAATTGGGGGCCGATACCATTTTCACACAGGAAACAGACC
317938	TTGACAATTAATCATCCGGCTCGTBTAATGTTTGGAATTGGGGGCCGATACCACTTTCACACAGGAAACAGACC
317939	TTGACAATTAATCATCCGGCTCGTBTAATGTTTGGAATTGGGGGCCGATACCAGTTTCACACAGGAAACAGACC
317940	TTGACAATTAATCATCCGGCTCGTBTAATGTTTGGAATTGGGGGCCGATACCABTTTCACACAGGAAACAGACC
317941	TTGACAATTAATCATCCGGCTCGTBTAATGTTTGGAATTGGGGGCCGATAGCAATTTCACACAGGAAACAGACC
317942	TTGACAATTAATCATCCGGCTCGTBTAATGTTTGGAATTGGGGGCCGATAGCATTTTCACACAGGAAACAGACC
317943	TTGACAATTAATCATCCGGCTCGTBTAATGTTTGGAATTGGGGGCCGATAGCACTTTCACACAGGAAACAGACC
317944	TTGACAATTAATCATCCGGCTCGTBTAATGTTTGGAATTGGGGGCCGATAGCAGTTTCACACAGGAAACAGACC
317945	TTGACAATTAATCATCCGGCTCGTBTAATGTTTGGAATTGGGGGCCGATAGCABTTTCACACAGGAAACAGACC
317946	TTGACAATTAATCATCCGGCTCGTBTAATGTTTGGAATTGGGGGCCGATABCAATTTCACACAGGAAACAGACC
317947	TTGACAATTAATCATCCGGCTCGTBTAATGTTTGGAATTGGGGGCCGATABCATTTTCACACAGGAAACAGACC
317948	TTGACAATTAATCATCCGGCTCGTBTAATGTTTGGAATTGGGGGCCGATABCACTTTCACACAGGAAACAGACC
317949	TTGACAATTAATCATCCGGCTCGTBTAATGTTTGGAATTGGGGGCCGATABCAGTTTCACACAGGAAACAGACC
317950	TTGACAATTAATCATCCGGCTCGTBTAATGTTTGGAATTGGGGGCCGATABCABTTTCACACAGGAAACAGACC
317951	TTGACAATTAATCATCCGGCTCGTBTAATGTTTGGAATTGGGGGCGGATAACAATTTCACACAGGAAACAGACC
317952	TTGACAATTAATCATCCGGCTCGTBTAATGTTTGGAATTGGGGGCGGATAACATTTTCACACAGGAAACAGACC
317953	TTGACAATTAATCATCCGGCTCGTBTAATGTTTGGAATTGGGGGCGGATAACACTTTCACACAGGAAACAGACC
317954	TTGACAATTAATCATCCGGCTCGTBTAATGTTTGGAATTGGGGGCGGATAACAGTTTCACACAGGAAACAGACC
317955	TTGACAATTAATCATCCGGCTCGTBTAATGTTTGGAATTGGGGGCGGATAACABTTTCACACAGGAAACAGACC
317956	TTGACAATTAATCATCCGGCTCGTBTAATGTTTGGAATTGGGGGCGGATATCAATTTCACACAGGAAACAGACC
317957	TTGACAATTAATCATCCGGCTCGTBTAATGTTTGGAATTGGGGGCGGATATCATTTTCACACAGGAAACAGACC
317958	TTGACAATTAATCATCCGGCTCGTBTAATGTTTGGAATTGGGGGCGGATATCACTTTCACACAGGAAACAGACC
317959	TTGACAATTAATCATCCGGCTCGTBTAATGTTTGGAATTGGGGGCGGATATCAGTTTCACACAGGAAACAGACC
317960	TTGACAATTAATCATCCGGCTCGTBTAATGTTTGGAATTGGGGGCGGATATCABTTTCACACAGGAAACAGACC
317961	TTGACAATTAATCATCCGGCTCGTBTAATGTTTGGAATTGGGGGCGGATACCAATTTCACACAGGAAACAGACC
317962	TTGACAATTAATCATCCGGCTCGTBTAATGTTTGGAATTGGGGGCGGATACCATTTTCACACAGGAAACAGACC
317963	TTGACAATTAATCATCCGGCTCGTBTAATGTTTGGAATTGGGGGCGGATACCACTTTCACACAGGAAACAGACC
317964	TTGACAATTAATCATCCGGCTCGTBTAATGTTTGGAATTGGGGGCGGATACCAGTTTCACACAGGAAACAGACC
317965	TTGACAATTAATCATCCGGCTCGTBTAATGTTTGGAATTGGGGGCGGATACCABTTTCACACAGGAAACAGACC
317966	TTGACAATTAATCATCCGGCTCGTBTAATGTTTGGAATTGGGGGCGGATAGCAATTTCACACAGGAAACAGACC
317967	TTGACAATTAATCATCCGGCTCGTBTAATGTTTGGAATTGGGGGCGGATAGCATTTTCACACAGGAAACAGACC
317968	TTGACAATTAATCATCCGGCTCGTBTAATGTTTGGAATTGGGGGCGGATAGCACTTTCACACAGGAAACAGACC
317969	TTGACAATTAATCATCCGGCTCGTBTAATGTTTGGAATTGGGGGCGGATAGCAGTTTCACACAGGAAACAGACC
317970	TTGACAATTAATCATCCGGCTCGTBTAATGTTTGGAATTGGGGGCGGATAGCABTTTCACACAGGAAACAGACC
317971	TTGACAATTAATCATCCGGCTCGTBTAATGTTTGGAATTGGGGGCGGATABCAATTTCACACAGGAAACAGACC
317972	TTGACAATTAATCATCCGGCTCGTBTAATGTTTGGAATTGGGGGCGGATABCATTTTCACACAGGAAACAGACC
317973	TTGACAATTAATCATCCGGCTCGTBTAATGTTTGGAATTGGGGGCGGATABCACTTTCACACAGGAAACAGACC
317974	TTGACAATTAATCATCCGGCTCGTBTAATGTTTGGAATTGGGGGCGGATABCAGTTTCACACAGGAAACAGACC
317975	TTGACAATTAATCATCCGGCTCGTBTAATGTTTGGAATTGGGGGCGGATABCABTTTCACACAGGAAACAGACC
317976	TTGACAATTAATCATCCGGCTCGTBTAATGTTTGGAATTGGGGGCBGATAACAATTTCACACAGGAAACAGACC
317977	TTGACAATTAATCATCCGGCTCGTBTAATGTTTGGAATTGGGGGCBGATAACATTTTCACACAGGAAACAGACC
317978	TTGACAATTAATCATCCGGCTCGTBTAATGTTTGGAATTGGGGGCBGATAACACTTTCACACAGGAAACAGACC
317979	TTGACAATTAATCATCCGGCTCGTBTAATGTTTGGAATTGGGGGCBGATAACAGTTTCACACAGGAAACAGACC
317980	TTGACAATTAATCATCCGGCTCGTBTAATGTTTGGAATTGGGGGCBGATAACABTTTCACACAGGAAACAGACC
317981	TTGACAATTAATCATCCGGCTCGTBTAATGTTTGGAATTGGGGGCBGATATCAATTTCACACAGGAAACAGACC
317982	TTGACAATTAATCATCCGGCTCGTBTAATGTTTGGAATTGGGGGCBGATATCATTTTCACACAGGAAACAGACC
317983	TTGACAATTAATCATCCGGCTCGTBTAATGTTTGGAATTGGGGGCBGATATCACTTTCACACAGGAAACAGACC
317984	TTGACAATTAATCATCCGGCTCGTBTAATGTTTGGAATTGGGGGCBGATATCAGTTTCACACAGGAAACAGACC
317985	TTGACAATTAATCATCCGGCTCGTBTAATGTTTGGAATTGGGGGCBGATATCABTTTCACACAGGAAACAGACC
317986	TTGACAATTAATCATCCGGCTCGTBTAATGTTTGGAATTGGGGGCBGATACCAATTTCACACAGGAAACAGACC
317987	TTGACAATTAATCATCCGGCTCGTBTAATGTTTGGAATTGGGGGCBGATACCATTTTCACACAGGAAACAGACC
317988	TTGACAATTAATCATCCGGCTCGTBTAATGTTTGGAATTGGGGGCBGATACCACTTTCACACAGGAAACAGACC
317989	TTGACAATTAATCATCCGGCTCGTBTAATGTTTGGAATTGGGGGCBGATACCAGTTTCACACAGGAAACAGACC
317990	TTGACAATTAATCATCCGGCTCGTBTAATGTTTGGAATTGGGGGCBGATACCABTTTCACACAGGAAACAGACC
317991	TTGACAATTAATCATCCGGCTCGTBTAATGTTTGGAATTGGGGGCBGATAGCAATTTCACACAGGAAACAGACC
317992	TTGACAATTAATCATCCGGCTCGTBTAATGTTTGGAATTGGGGGCBGATAGCATTTTCACACAGGAAACAGACC
317993	TTGACAATTAATCATCCGGCTCGTBTAATGTTTGGAATTGGGGGCBGATAGCACTTTCACACAGGAAACAGACC
317994	TTGACAATTAATCATCCGGCTCGTBTAATGTTTGGAATTGGGGGCBGATAGCAGTTTCACACAGGAAACAGACC
317995	TTGACAATTAATCATCCGGCTCGTBTAATGTTTGGAATTGGGGGCBGATAGCABTTTCACACAGGAAACAGACC
317996	TTGACAATTAATCATCCGGCTCGTBTAATGTTTGGAATTGGGGGCBGATABCAATTTCACACAGGAAACAGACC
317997	TTGACAATTAATCATCCGGCTCGTBTAATGTTTGGAATTGGGGGCBGATABCATTTTCACACAGGAAACAGACC
317998	TTGACAATTAATCATCCGGCTCGTBTAATGTTTGGAATTGGGGGCBGATABCACTTTCACACAGGAAACAGACC
317999	TTGACAATTAATCATCCGGCTCGTBTAATGTTTGGAATTGGGGGCBGATABCAGTTTCACACAGGAAACAGACC
318000	TTGACAATTAATCATCCGGCTCGTBTAATGTTTGGAATTGGGGGCBGATABCABTTTCACACAGGAAACAGACC
318001	TTGACAATTAATCATCCGGCTCGTBTAATGTTTGGAATTGGGBGCAGATAACAATTTCACACAGGAAACAGACC
318002	TTGACAATTAATCATCCGGCTCGTBTAATGTTTGGAATTGGGBGCAGATAACATTTTCACACAGGAAACAGACC
318003	TTGACAATTAATCATCCGGCTCGTBTAATGTTTGGAATTGGGBGCAGATAACACTTTCACACAGGAAACAGACC
318004	TTGACAATTAATCATCCGGCTCGTBTAATGTTTGGAATTGGGBGCAGATAACAGTTTCACACAGGAAACAGACC
318005	TTGACAATTAATCATCCGGCTCGTBTAATGTTTGGAATTGGGBGCAGATAACABTTTCACACAGGAAACAGACC
318006	TTGACAATTAATCATCCGGCTCGTBTAATGTTTGGAATTGGGBGCAGATATCAATTTCACACAGGAAACAGACC
318007	TTGACAATTAATCATCCGGCTCGTBTAATGTTTGGAATTGGGBGCAGATATCATTTTCACACAGGAAACAGACC
318008	TTGACAATTAATCATCCGGCTCGTBTAATGTTTGGAATTGGGBGCAGATATCACTTTCACACAGGAAACAGACC
318009	TTGACAATTAATCATCCGGCTCGTBTAATGTTTGGAATTGGGBGCAGATATCAGTTTCACACAGGAAACAGACC
318010	TTGACAATTAATCATCCGGCTCGTBTAATGTTTGGAATTGGGBGCAGATATCABTTTCACACAGGAAACAGACC
318011	TTGACAATTAATCATCCGGCTCGTBTAATGTTTGGAATTGGGBGCAGATACCAATTTCACACAGGAAACAGACC
318012	TTGACAATTAATCATCCGGCTCGTBTAATGTTTGGAATTGGGBGCAGATACCATTTTCACACAGGAAACAGACC
318013	TTGACAATTAATCATCCGGCTCGTBTAATGTTTGGAATTGGGBGCAGATACCACTTTCACACAGGAAACAGACC
318014	TTGACAATTAATCATCCGGCTCGTBTAATGTTTGGAATTGGGBGCAGATACCAGTTTCACACAGGAAACAGACC
318015	TTGACAATTAATCATCCGGCTCGTBTAATGTTTGGAATTGGGBGCAGATACCABTTTCACACAGGAAACAGACC
318016	TTGACAATTAATCATCCGGCTCGTBTAATGTTTGGAATTGGGBGCAGATAGCAATTTCACACAGGAAACAGACC
318017	TTGACAATTAATCATCCGGCTCGTBTAATGTTTGGAATTGGGBGCAGATAGCATTTTCACACAGGAAACAGACC
318018	TTGACAATTAATCATCCGGCTCGTBTAATGTTTGGAATTGGGBGCAGATAGCACTTTCACACAGGAAACAGACC
318019	TTGACAATTAATCATCCGGCTCGTBTAATGTTTGGAATTGGGBGCAGATAGCAGTTTCACACAGGAAACAGACC
318020	TTGACAATTAATCATCCGGCTCGTBTAATGTTTGGAATTGGGBGCAGATAGCABTTTCACACAGGAAACAGACC
318021	TTGACAATTAATCATCCGGCTCGTBTAATGTTTGGAATTGGGBGCAGATABCAATTTCACACAGGAAACAGACC
318022	TTGACAATTAATCATCCGGCTCGTBTAATGTTTGGAATTGGGBGCAGATABCATTTTCACACAGGAAACAGACC
318023	TTGACAATTAATCATCCGGCTCGTBTAATGTTTGGAATTGGGBGCAGATABCACTTTCACACAGGAAACAGACC
318024	TTGACAATTAATCATCCGGCTCGTBTAATGTTTGGAATTGGGBGCAGATABCAGTTTCACACAGGAAACAGACC
318025	TTGACAATTAATCATCCGGCTCGTBTAATGTTTGGAATTGGGBGCAGATABCABTTTCACACAGGAAACAGACC
318026	TTGACAATTAATCATCCGGCTCGTBTAATGTTTGGAATTGGGBGCTGATAACAATTTCACACAGGAAACAGACC
318027	TTGACAATTAATCATCCGGCTCGTBTAATGTTTGGAATTGGGBGCTGATAACATTTTCACACAGGAAACAGACC
318028	TTGACAATTAATCATCCGGCTCGTBTAATGTTTGGAATTGGGBGCTGATAACACTTTCACACAGGAAACAGACC
318029	TTGACAATTAATCATCCGGCTCGTBTAATGTTTGGAATTGGGBGCTGATAACAGTTTCACACAGGAAACAGACC
318030	TTGACAATTAATCATCCGGCTCGTBTAATGTTTGGAATTGGGBGCTGATAACABTTTCACACAGGAAACAGACC
318031	TTGACAATTAATCATCCGGCTCGTBTAATGTTTGGAATTGGGBGCTGATATCAATTTCACACAGGAAACAGACC
318032	TTGACAATTAATCATCCGGCTCGTBTAATGTTTGGAATTGGGBGCTGATATCATTTTCACACAGGAAACAGACC
318033	TTGACAATTAATCATCCGGCTCGTBTAATGTTTGGAATTGGGBGCTGATATCACTTTCACACAGGAAACAGACC
318034	TTGACAATTAATCATCCGGCTCGTBTAATGTTTGGAATTGGGBGCTGATATCAGTTTCACACAGGAAACAGACC
318035	TTGACAATTAATCATCCGGCTCGTBTAATGTTTGGAATTGGGBGCTGATATCABTTTCACACAGGAAACAGACC
318036	TTGACAATTAATCATCCGGCTCGTBTAATGTTTGGAATTGGGBGCTGATACCAATTTCACACAGGAAACAGACC
318037	TTGACAATTAATCATCCGGCTCGTBTAATGTTTGGAATTGGGBGCTGATACCATTTTCACACAGGAAACAGACC
318038	TTGACAATTAATCATCCGGCTCGTBTAATGTTTGGAATTGGGBGCTGATACCACTTTCACACAGGAAACAGACC
318039	TTGACAATTAATCATCCGGCTCGTBTAATGTTTGGAATTGGGBGCTGATACCAGTTTCACACAGGAAACAGACC
318040	TTGACAATTAATCATCCGGCTCGTBTAATGTTTGGAATTGGGBGCTGATACCABTTTCACACAGGAAACAGACC
318041	TTGACAATTAATCATCCGGCTCGTBTAATGTTTGGAATTGGGBGCTGATAGCAATTTCACACAGGAAACAGACC
318042	TTGACAATTAATCATCCGGCTCGTBTAATGTTTGGAATTGGGBGCTGATAGCATTTTCACACAGGAAACAGACC
318043	TTGACAATTAATCATCCGGCTCGTBTAATGTTTGGAATTGGGBGCTGATAGCACTTTCACACAGGAAACAGACC
318044	TTGACAATTAATCATCCGGCTCGTBTAATGTTTGGAATTGGGBGCTGATAGCAGTTTCACACAGGAAACAGACC
318045	TTGACAATTAATCATCCGGCTCGTBTAATGTTTGGAATTGGGBGCTGATAGCABTTTCACACAGGAAACAGACC
318046	TTGACAATTAATCATCCGGCTCGTBTAATGTTTGGAATTGGGBGCTGATABCAATTTCACACAGGAAACAGACC
318047	TTGACAATTAATCATCCGGCTCGTBTAATGTTTGGAATTGGGBGCTGATABCATTTTCACACAGGAAACAGACC
318048	TTGACAATTAATCATCCGGCTCGTBTAATGTTTGGAATTGGGBGCTGATABCACTTTCACACAGGAAACAGACC
318049	TTGACAATTAATCATCCGGCTCGTBTAATGTTTGGAATTGGGBGCTGATABCAGTTTCACACAGGAAACAGACC
318050	TTGACAATTAATCATCCGGCTCGTBTAATGTTTGGAATTGGGBGCTGATABCABTTTCACACAGGAAACAGACC
318051	TTGACAATTAATCATCCGGCTCGTBTAATGTTTGGAATTGGGBGCCGATAACAATTTCACACAGGAAACAGACC
318052	TTGACAATTAATCATCCGGCTCGTBTAATGTTTGGAATTGGGBGCCGATAACATTTTCACACAGGAAACAGACC
318053	TTGACAATTAATCATCCGGCTCGTBTAATGTTTGGAATTGGGBGCCGATAACACTTTCACACAGGAAACAGACC
318054	TTGACAATTAATCATCCGGCTCGTBTAATGTTTGGAATTGGGBGCCGATAACAGTTTCACACAGGAAACAGACC
318055	TTGACAATTAATCATCCGGCTCGTBTAATGTTTGGAATTGGGBGCCGATAACABTTTCACACAGGAAACAGACC
318056	TTGACAATTAATCATCCGGCTCGTBTAATGTTTGGAATTGGGBGCCGATATCAATTTCACACAGGAAACAGACC
318057	TTGACAATTAATCATCCGGCTCGTBTAATGTTTGGAATTGGGBGCCGATATCATTTTCACACAGGAAACAGACC
318058	TTGACAATTAATCATCCGGCTCGTBTAATGTTTGGAATTGGGBGCCGATATCACTTTCACACAGGAAACAGACC
318059	TTGACAATTAATCATCCGGCTCGTBTAATGTTTGGAATTGGGBGCCGATATCAGTTTCACACAGGAAACAGACC
318060	TTGACAATTAATCATCCGGCTCGTBTAATGTTTGGAATTGGGBGCCGATATCABTTTCACACAGGAAACAGACC
318061	TTGACAATTAATCATCCGGCTCGTBTAATGTTTGGAATTGGGBGCCGATACCAATTTCACACAGGAAACAGACC
318062	TTGACAATTAATCATCCGGCTCGTBTAATGTTTGGAATTGGGBGCCGATACCATTTTCACACAGGAAACAGACC
318063	TTGACAATTAATCATCCGGCTCGTBTAATGTTTGGAATTGGGBGCCGATACCACTTTCACACAGGAAACAGACC
318064	TTGACAATTAATCATCCGGCTCGTBTAATGTTTGGAATTGGGBGCCGATACCAGTTTCACACAGGAAACAGACC
318065	TTGACAATTAATCATCCGGCTCGTBTAATGTTTGGAATTGGGBGCCGATACCABTTTCACACAGGAAACAGACC
318066	TTGACAATTAATCATCCGGCTCGTBTAATGTTTGGAATTGGGBGCCGATAGCAATTTCACACAGGAAACAGACC
318067	TTGACAATTAATCATCCGGCTCGTBTAATGTTTGGAATTGGGBGCCGATAGCATTTTCACACAGGAAACAGACC
318068	TTGACAATTAATCATCCGGCTCGTBTAATGTTTGGAATTGGGBGCCGATAGCACTTTCACACAGGAAACAGACC
318069	TTGACAATTAATCATCCGGCTCGTBTAATGTTTGGAATTGGGBGCCGATAGCAGTTTCACACAGGAAACAGACC
318070	TTGACAATTAATCATCCGGCTCGTBTAATGTTTGGAATTGGGBGCCGATAGCABTTTCACACAGGAAACAGACC
318071	TTGACAATTAATCATCCGGCTCGTBTAATGTTTGGAATTGGGBGCCGATABCAATTTCACACAGGAAACAGACC
318072	TTGACAATTAATCATCCGGCTCGTBTAATGTTTGGAATTGGGBGCCGATABCATTTTCACACAGGAAACAGACC
318073	TTGACAATTAATCATCCGGCTCGTBTAATGTTTGGAATTGGGBGCCGATABCACTTTCACACAGGAAACAGACC
318074	TTGACAATTAATCATCCGGCTCGTBTAATGTTTGGAATTGGGBGCCGATABCAGTTTCACACAGGAAACAGACC
318075	TTGACAATTAATCATCCGGCTCGTBTAATGTTTGGAATTGGGBGCCGATABCABTTTCACACAGGAAACAGACC
318076	TTGACAATTAATCATCCGGCTCGTBTAATGTTTGGAATTGGGBGCGGATAACAATTTCACACAGGAAACAGACC
318077	TTGACAATTAATCATCCGGCTCGTBTAATGTTTGGAATTGGGBGCGGATAACATTTTCACACAGGAAACAGACC
318078	TTGACAATTAATCATCCGGCTCGTBTAATGTTTGGAATTGGGBGCGGATAACACTTTCACACAGGAAACAGACC
318079	TTGACAATTAATCATCCGGCTCGTBTAATGTTTGGAATTGGGBGCGGATAACAGTTTCACACAGGAAACAGACC
318080	TTGACAATTAATCATCCGGCTCGTBTAATGTTTGGAATTGGGBGCGGATAACABTTTCACACAGGAAACAGACC
318081	TTGACAATTAATCATCCGGCTCGTBTAATGTTTGGAATTGGGBGCGGATATCAATTTCACACAGGAAACAGACC
318082	TTGACAATTAATCATCCGGCTCGTBTAATGTTTGGAATTGGGBGCGGATATCATTTTCACACAGGAAACAGACC
318083	TTGACAATTAATCATCCGGCTCGTBTAATGTTTGGAATTGGGBGCGGATATCACTTTCACACAGGAAACAGACC
318084	TTGACAATTAATCATCCGGCTCGTBTAATGTTTGGAATTGGGBGCGGATATCAGTTTCACACAGGAAACAGACC
318085	TTGACAATTAATCATCCGGCTCGTBTAATGTTTGGAATTGGGBGCGGATATCABTTTCACACAGGAAACAGACC
318086	TTGACAATTAATCATCCGGCTCGTBTAATGTTTGGAATTGGGBGCGGATACCAATTTCACACAGGAAACAGACC
318087	TTGACAATTAATCATCCGGCTCGTBTAATGTTTGGAATTGGGBGCGGATACCATTTTCACACAGGAAACAGACC
318088	TTGACAATTAATCATCCGGCTCGTBTAATGTTTGGAATTGGGBGCGGATACCACTTTCACACAGGAAACAGACC
318089	TTGACAATTAATCATCCGGCTCGTBTAATGTTTGGAATTGGGBGCGGATACCAGTTTCACACAGGAAACAGACC
318090	TTGACAATTAATCATCCGGCTCGTBTAATGTTTGGAATTGGGBGCGGATACCABTTTCACACAGGAAACAGACC
318091	TTGACAATTAATCATCCGGCTCGTBTAATGTTTGGAATTGGGBGCGGATAGCAATTTCACACAGGAAACAGACC
318092	TTGACAATTAATCATCCGGCTCGTBTAATGTTTGGAATTGGGBGCGGATAGCATTTTCACACAGGAAACAGACC
318093	TTGACAATTAATCATCCGGCTCGTBTAATGTTTGGAATTGGGBGCGGATAGCACTTTCACACAGGAAACAGACC
318094	TTGACAATTAATCATCCGGCTCGTBTAATGTTTGGAATTGGGBGCGGATAGCAGTTTCACACAGGAAACAGACC
318095	TTGACAATTAATCATCCGGCTCGTBTAATGTTTGGAATTGGGBGCGGATAGCABTTTCACACAGGAAACAGACC
318096	TTGACAATTAATCATCCGGCTCGTBTAATGTTTGGAATTGGGBGCGGATABCAATTTCACACAGGAAACAGACC
318097	TTGACAATTAATCATCCGGCTCGTBTAATGTTTGGAATTGGGBGCGGATABCATTTTCACACAGGAAACAGACC
318098	TTGACAATTAATCATCCGGCTCGTBTAATGTTTGGAATTGGGBGCGGATABCACTTTCACACAGGAAACAGACC
318099	TTGACAATTAATCATCCGGCTCGTBTAATGTTTGGAATTGGGBGCGGATABCAGTTTCACACAGGAAACAGACC
318100	TTGACAATTAATCATCCGGCTCGTBTAATGTTTGGAATTGGGBGCGGATABCABTTTCACACAGGAAACAGACC
318101	TTGACAATTAATCATCCGGCTCGTBTAATGTTTGGAATTGGGBGCBGATAACAATTTCACACAGGAAACAGACC
318102	TTGACAATTAATCATCCGGCTCGTBTAATGTTTGGAATTGGGBGCBGATAACATTTTCACACAGGAAACAGACC
318103	TTGACAATTAATCATCCGGCTCGTBTAATGTTTGGAATTGGGBGCBGATAACACTTTCACACAGGAAACAGACC
318104	TTGACAATTAATCATCCGGCTCGTBTAATGTTTGGAATTGGGBGCBGATAACAGTTTCACACAGGAAACAGACC
318105	TTGACAATTAATCATCCGGCTCGTBTAATGTTTGGAATTGGGBGCBGATAACABTTTCACACAGGAAACAGACC
318106	TTGACAATTAATCATCCGGCTCGTBTAATGTTTGGAATTGGGBGCBGATATCAATTTCACACAGGAAACAGACC
318107	TTGACAATTAATCATCCGGCTCGTBTAATGTTTGGAATTGGGBGCBGATATCATTTTCACACAGGAAACAGACC
318108	TTGACAATTAATCATCCGGCTCGTBTAATGTTTGGAATTGGGBGCBGATATCACTTTCACACAGGAAACAGACC
318109	TTGACAATTAATCATCCGGCTCGTBTAATGTTTGGAATTGGGBGCBGATATCAGTTTCACACAGGAAACAGACC
318110	TTGACAATTAATCATCCGGCTCGTBTAATGTTTGGAATTGGGBGCBGATATCABTTTCACACAGGAAACAGACC
318111	TTGACAATTAATCATCCGGCTCGTBTAATGTTTGGAATTGGGBGCBGATACCAATTTCACACAGGAAACAGACC
318112	TTGACAATTAATCATCCGGCTCGTBTAATGTTTGGAATTGGGBGCBGATACCATTTTCACACAGGAAACAGACC
318113	TTGACAATTAATCATCCGGCTCGTBTAATGTTTGGAATTGGGBGCBGATACCACTTTCACACAGGAAACAGACC
318114	TTGACAATTAATCATCCGGCTCGTBTAATGTTTGGAATTGGGBGCBGATACCAGTTTCACACAGGAAACAGACC
318115	TTGACAATTAATCATCCGGCTCGTBTAATGTTTGGAATTGGGBGCBGATACCABTTTCACACAGGAAACAGACC
318116	TTGACAATTAATCATCCGGCTCGTBTAATGTTTGGAATTGGGBGCBGATAGCAATTTCACACAGGAAACAGACC
318117	TTGACAATTAATCATCCGGCTCGTBTAATGTTTGGAATTGGGBGCBGATAGCATTTTCACACAGGAAACAGACC
318118	TTGACAATTAATCATCCGGCTCGTBTAATGTTTGGAATTGGGBGCBGATAGCACTTTCACACAGGAAACAGACC
318119	TTGACAATTAATCATCCGGCTCGTBTAATGTTTGGAATTGGGBGCBGATAGCAGTTTCACACAGGAAACAGACC
318120	TTGACAATTAATCATCCGGCTCGTBTAATGTTTGGAATTGGGBGCBGATAGCABTTTCACACAGGAAACAGACC
318121	TTGACAATTAATCATCCGGCTCGTBTAATGTTTGGAATTGGGBGCBGATABCAATTTCACACAGGAAACAGACC
318122	TTGACAATTAATCATCCGGCTCGTBTAATGTTTGGAATTGGGBGCBGATABCATTTTCACACAGGAAACAGACC
318123	TTGACAATTAATCATCCGGCTCGTBTAATGTTTGGAATTGGGBGCBGATABCACTTTCACACAGGAAACAGACC
318124	TTGACAATTAATCATCCGGCTCGTBTAATGTTTGGAATTGGGBGCBGATABCAGTTTCACACAGGAAACAGACC
318125	TTGACAATTAATCATCCGGCTCGTBTAATGTTTGGAATTGGGBGCBGATABCABTTTCACACAGGAAACAGACC
318126	TTGACAATTAATCATCCGGCTCGTBTAATGTTTGGAATTGBGAGCAGATAACAATTTCACACAGGAAACAGACC
318127	TTGACAATTAATCATCCGGCTCGTBTAATGTTTGGAATTGBGAGCAGATAACATTTTCACACAGGAAACAGACC
318128	TTGACAATTAATCATCCGGCTCGTBTAATGTTTGGAATTGBGAGCAGATAACACTTTCACACAGGAAACAGACC
318129	TTGACAATTAATCATCCGGCTCGTBTAATGTTTGGAATTGBGAGCAGATAACAGTTTCACACAGGAAACAGACC
318130	TTGACAATTAATCATCCGGCTCGTBTAATGTTTGGAATTGBGAGCAGATAACABTTTCACACAGGAAACAGACC
318131	TTGACAATTAATCATCCGGCTCGTBTAATGTTTGGAATTGBGAGCAGATATCAATTTCACACAGGAAACAGACC
318132	TTGACAATTAATCATCCGGCTCGTBTAATGTTTGGAATTGBGAGCAGATATCATTTTCACACAGGAAACAGACC
318133	TTGACAATTAATCATCCGGCTCGTBTAATGTTTGGAATTGBGAGCAGATATCACTTTCACACAGGAAACAGACC
318134	TTGACAATTAATCATCCGGCTCGTBTAATGTTTGGAATTGBGAGCAGATATCAGTTTCACACAGGAAACAGACC
318135	TTGACAATTAATCATCCGGCTCGTBTAATGTTTGGAATTGBGAGCAGATATCABTTTCACACAGGAAACAGACC
318136	TTGACAATTAATCATCCGGCTCGTBTAATGTTTGGAATTGBGAGCAGATACCAATTTCACACAGGAAACAGACC
318137	TTGACAATTAATCATCCGGCTCGTBTAATGTTTGGAATTGBGAGCAGATACCATTTTCACACAGGAAACAGACC
318138	TTGACAATTAATCATCCGGCTCGTBTAATGTTTGGAATTGBGAGCAGATACCACTTTCACACAGGAAACAGACC
318139	TTGACAATTAATCATCCGGCTCGTBTAATGTTTGGAATTGBGAGCAGATACCAGTTTCACACAGGAAACAGACC
318140	TTGACAATTAATCATCCGGCTCGTBTAATGTTTGGAATTGBGAGCAGATACCABTTTCACACAGGAAACAGACC
318141	TTGACAATTAATCATCCGGCTCGTBTAATGTTTGGAATTGBGAGCAGATAGCAATTTCACACAGGAAACAGACC
318142	TTGACAATTAATCATCCGGCTCGTBTAATGTTTGGAATTGBGAGCAGATAGCATTTTCACACAGGAAACAGACC
318143	TTGACAATTAATCATCCGGCTCGTBTAATGTTTGGAATTGBGAGCAGATAGCACTTTCACACAGGAAACAGACC
318144	TTGACAATTAATCATCCGGCTCGTBTAATGTTTGGAATTGBGAGCAGATAGCAGTTTCACACAGGAAACAGACC
318145	TTGACAATTAATCATCCGGCTCGTBTAATGTTTGGAATTGBGAGCAGATAGCABTTTCACACAGGAAACAGACC
318146	TTGACAATTAATCATCCGGCTCGTBTAATGTTTGGAATTGBGAGCAGATABCAATTTCACACAGGAAACAGACC
318147	TTGACAATTAATCATCCGGCTCGTBTAATGTTTGGAATTGBGAGCAGATABCATTTTCACACAGGAAACAGACC
318148	TTGACAATTAATCATCCGGCTCGTBTAATGTTTGGAATTGBGAGCAGATABCACTTTCACACAGGAAACAGACC
318149	TTGACAATTAATCATCCGGCTCGTBTAATGTTTGGAATTGBGAGCAGATABCAGTTTCACACAGGAAACAGACC
318150	TTGACAATTAATCATCCGGCTCGTBTAATGTTTGGAATTGBGAGCAGATABCABTTTCACACAGGAAACAGACC
318151	TTGACAATTAATCATCCGGCTCGTBTAATGTTTGGAATTGBGAGCTGATAACAATTTCACACAGGAAACAGACC
318152	TTGACAATTAATCATCCGGCTCGTBTAATGTTTGGAATTGBGAGCTGATAACATTTTCACACAGGAAACAGACC
318153	TTGACAATTAATCATCCGGCTCGTBTAATGTTTGGAATTGBGAGCTGATAACACTTTCACACAGGAAACAGACC
318154	TTGACAATTAATCATCCGGCTCGTBTAATGTTTGGAATTGBGAGCTGATAACAGTTTCACACAGGAAACAGACC
318155	TTGACAATTAATCATCCGGCTCGTBTAATGTTTGGAATTGBGAGCTGATAACABTTTCACACAGGAAACAGACC
318156	TTGACAATTAATCATCCGGCTCGTBTAATGTTTGGAATTGBGAGCTGATATCAATTTCACACAGGAAACAGACC
318157	TTGACAATTAATCATCCGGCTCGTBTAATGTTTGGAATTGBGAGCTGATATCATTTTCACACAGGAAACAGACC
318158	TTGACAATTAATCATCCGGCTCGTBTAATGTTTGGAATTGBGAGCTGATATCACTTTCACACAGGAAACAGACC
318159	TTGACAATTAATCATCCGGCTCGTBTAATGTTTGGAATTGBGAGCTGATATCAGTTTCACACAGGAAACAGACC
318160	TTGACAATTAATCATCCGGCTCGTBTAATGTTTGGAATTGBGAGCTGATATCABTTTCACACAGGAAACAGACC
318161	TTGACAATTAATCATCCGGCTCGTBTAATGTTTGGAATTGBGAGCTGATACCAATTTCACACAGGAAACAGACC
318162	TTGACAATTAATCATCCGGCTCGTBTAATGTTTGGAATTGBGAGCTGATACCATTTTCACACAGGAAACAGACC
318163	TTGACAATTAATCATCCGGCTCGTBTAATGTTTGGAATTGBGAGCTGATACCACTTTCACACAGGAAACAGACC
318164	TTGACAATTAATCATCCGGCTCGTBTAATGTTTGGAATTGBGAGCTGATACCAGTTTCACACAGGAAACAGACC
318165	TTGACAATTAATCATCCGGCTCGTBTAATGTTTGGAATTGBGAGCTGATACCABTTTCACACAGGAAACAGACC
318166	TTGACAATTAATCATCCGGCTCGTBTAATGTTTGGAATTGBGAGCTGATAGCAATTTCACACAGGAAACAGACC
318167	TTGACAATTAATCATCCGGCTCGTBTAATGTTTGGAATTGBGAGCTGATAGCATTTTCACACAGGAAACAGACC
318168	TTGACAATTAATCATCCGGCTCGTBTAATGTTTGGAATTGBGAGCTGATAGCACTTTCACACAGGAAACAGACC
318169	TTGACAATTAATCATCCGGCTCGTBTAATGTTTGGAATTGBGAGCTGATAGCAGTTTCACACAGGAAACAGACC
318170	TTGACAATTAATCATCCGGCTCGTBTAATGTTTGGAATTGBGAGCTGATAGCABTTTCACACAGGAAACAGACC
318171	TTGACAATTAATCATCCGGCTCGTBTAATGTTTGGAATTGBGAGCTGATABCAATTTCACACAGGAAACAGACC
318172	TTGACAATTAATCATCCGGCTCGTBTAATGTTTGGAATTGBGAGCTGATABCATTTTCACACAGGAAACAGACC
318173	TTGACAATTAATCATCCGGCTCGTBTAATGTTTGGAATTGBGAGCTGATABCACTTTCACACAGGAAACAGACC
318174	TTGACAATTAATCATCCGGCTCGTBTAATGTTTGGAATTGBGAGCTGATABCAGTTTCACACAGGAAACAGACC
318175	TTGACAATTAATCATCCGGCTCGTBTAATGTTTGGAATTGBGAGCTGATABCABTTTCACACAGGAAACAGACC
318176	TTGACAATTAATCATCCGGCTCGTBTAATGTTTGGAATTGBGAGCCGATAACAATTTCACACAGGAAACAGACC
318177	TTGACAATTAATCATCCGGCTCGTBTAATGTTTGGAATTGBGAGCCGATAACATTTTCACACAGGAAACAGACC
318178	TTGACAATTAATCATCCGGCTCGTBTAATGTTTGGAATTGBGAGCCGATAACACTTTCACACAGGAAACAGACC
318179	TTGACAATTAATCATCCGGCTCGTBTAATGTTTGGAATTGBGAGCCGATAACAGTTTCACACAGGAAACAGACC
318180	TTGACAATTAATCATCCGGCTCGTBTAATGTTTGGAATTGBGAGCCGATAACABTTTCACACAGGAAACAGACC
318181	TTGACAATTAATCATCCGGCTCGTBTAATGTTTGGAATTGBGAGCCGATATCAATTTCACACAGGAAACAGACC
318182	TTGACAATTAATCATCCGGCTCGTBTAATGTTTGGAATTGBGAGCCGATATCATTTTCACACAGGAAACAGACC
318183	TTGACAATTAATCATCCGGCTCGTBTAATGTTTGGAATTGBGAGCCGATATCACTTTCACACAGGAAACAGACC
318184	TTGACAATTAATCATCCGGCTCGTBTAATGTTTGGAATTGBGAGCCGATATCAGTTTCACACAGGAAACAGACC
318185	TTGACAATTAATCATCCGGCTCGTBTAATGTTTGGAATTGBGAGCCGATATCABTTTCACACAGGAAACAGACC
318186	TTGACAATTAATCATCCGGCTCGTBTAATGTTTGGAATTGBGAGCCGATACCAATTTCACACAGGAAACAGACC
318187	TTGACAATTAATCATCCGGCTCGTBTAATGTTTGGAATTGBGAGCCGATACCATTTTCACACAGGAAACAGACC
318188	TTGACAATTAATCATCCGGCTCGTBTAATGTTTGGAATTGBGAGCCGATACCACTTTCACACAGGAAACAGACC
318189	TTGACAATTAATCATCCGGCTCGTBTAATGTTTGGAATTGBGAGCCGATACCAGTTTCACACAGGAAACAGACC
318190	TTGACAATTAATCATCCGGCTCGTBTAATGTTTGGAATTGBGAGCCGATACCABTTTCACACAGGAAACAGACC
318191	TTGACAATTAATCATCCGGCTCGTBTAATGTTTGGAATTGBGAGCCGATAGCAATTTCACACAGGAAACAGACC
318192	TTGACAATTAATCATCCGGCTCGTBTAATGTTTGGAATTGBGAGCCGATAGCATTTTCACACAGGAAACAGACC
318193	TTGACAATTAATCATCCGGCTCGTBTAATGTTTGGAATTGBGAGCCGATAGCACTTTCACACAGGAAACAGACC
318194	TTGACAATTAATCATCCGGCTCGTBTAATGTTTGGAATTGBGAGCCGATAGCAGTTTCACACAGGAAACAGACC
318195	TTGACAATTAATCATCCGGCTCGTBTAATGTTTGGAATTGBGAGCCGATAGCABTTTCACACAGGAAACAGACC
318196	TTGACAATTAATCATCCGGCTCGTBTAATGTTTGGAATTGBGAGCCGATABCAATTTCACACAGGAAACAGACC
318197	TTGACAATTAATCATCCGGCTCGTBTAATGTTTGGAATTGBGAGCCGATABCATTTTCACACAGGAAACAGACC
318198	TTGACAATTAATCATCCGGCTCGTBTAATGTTTGGAATTGBGAGCCGATABCACTTTCACACAGGAAACAGACC
318199	TTGACAATTAATCATCCGGCTCGTBTAATGTTTGGAATTGBGAGCCGATABCAGTTTCACACAGGAAACAGACC
318200	TTGACAATTAATCATCCGGCTCGTBTAATGTTTGGAATTGBGAGCCGATABCABTTTCACACAGGAAACAGACC
318201	TTGACAATTAATCATCCGGCTCGTBTAATGTTTGGAATTGBGAGCGGATAACAATTTCACACAGGAAACAGACC
318202	TTGACAATTAATCATCCGGCTCGTBTAATGTTTGGAATTGBGAGCGGATAACATTTTCACACAGGAAACAGACC
318203	TTGACAATTAATCATCCGGCTCGTBTAATGTTTGGAATTGBGAGCGGATAACACTTTCACACAGGAAACAGACC
318204	TTGACAATTAATCATCCGGCTCGTBTAATGTTTGGAATTGBGAGCGGATAACAGTTTCACACAGGAAACAGACC
318205	TTGACAATTAATCATCCGGCTCGTBTAATGTTTGGAATTGBGAGCGGATAACABTTTCACACAGGAAACAGACC
318206	TTGACAATTAATCATCCGGCTCGTBTAATGTTTGGAATTGBGAGCGGATATCAATTTCACACAGGAAACAGACC
318207	TTGACAATTAATCATCCGGCTCGTBTAATGTTTGGAATTGBGAGCGGATATCATTTTCACACAGGAAACAGACC
318208	TTGACAATTAATCATCCGGCTCGTBTAATGTTTGGAATTGBGAGCGGATATCACTTTCACACAGGAAACAGACC
318209	TTGACAATTAATCATCCGGCTCGTBTAATGTTTGGAATTGBGAGCGGATATCAGTTTCACACAGGAAACAGACC
318210	TTGACAATTAATCATCCGGCTCGTBTAATGTTTGGAATTGBGAGCGGATATCABTTTCACACAGGAAACAGACC
318211	TTGACAATTAATCATCCGGCTCGTBTAATGTTTGGAATTGBGAGCGGATACCAATTTCACACAGGAAACAGACC
318212	TTGACAATTAATCATCCGGCTCGTBTAATGTTTGGAATTGBGAGCGGATACCATTTTCACACAGGAAACAGACC
318213	TTGACAATTAATCATCCGGCTCGTBTAATGTTTGGAATTGBGAGCGGATACCACTTTCACACAGGAAACAGACC
318214	TTGACAATTAATCATCCGGCTCGTBTAATGTTTGGAATTGBGAGCGGATACCAGTTTCACACAGGAAACAGACC
318215	TTGACAATTAATCATCCGGCTCGTBTAATGTTTGGAATTGBGAGCGGATACCABTTTCACACAGGAAACAGACC
318216	TTGACAATTAATCATCCGGCTCGTBTAATGTTTGGAATTGBGAGCGGATAGCAATTTCACACAGGAAACAGACC
318217	TTGACAATTAATCATCCGGCTCGTBTAATGTTTGGAATTGBGAGCGGATAGCATTTTCACACAGGAAACAGACC
318218	TTGACAATTAATCATCCGGCTCGTBTAATGTTTGGAATTGBGAGCGGATAGCACTTTCACACAGGAAACAGACC
318219	TTGACAATTAATCATCCGGCTCGTBTAATGTTTGGAATTGBGAGCGGATAGCAGTTTCACACAGGAAACAGACC
318220	TTGACAATTAATCATCCGGCTCGTBTAATGTTTGGAATTGBGAGCGGATAGCABTTTCACACAGGAAACAGACC
318221	TTGACAATTAATCATCCGGCTCGTBTAATGTTTGGAATTGBGAGCGGATABCAATTTCACACAGGAAACAGACC
318222	TTGACAATTAATCATCCGGCTCGTBTAATGTTTGGAATTGBGAGCGGATABCATTTTCACACAGGAAACAGACC
318223	TTGACAATTAATCATCCGGCTCGTBTAATGTTTGGAATTGBGAGCGGATABCACTTTCACACAGGAAACAGACC
318224	TTGACAATTAATCATCCGGCTCGTBTAATGTTTGGAATTGBGAGCGGATABCAGTTTCACACAGGAAACAGACC
318225	TTGACAATTAATCATCCGGCTCGTBTAATGTTTGGAATTGBGAGCGGATABCABTTTCACACAGGAAACAGACC
318226	TTGACAATTAATCATCCGGCTCGTBTAATGTTTGGAATTGBGAGCBGATAACAATTTCACACAGGAAACAGACC
318227	TTGACAATTAATCATCCGGCTCGTBTAATGTTTGGAATTGBGAGCBGATAACATTTTCACACAGGAAACAGACC
318228	TTGACAATTAATCATCCGGCTCGTBTAATGTTTGGAATTGBGAGCBGATAACACTTTCACACAGGAAACAGACC
318229	TTGACAATTAATCATCCGGCTCGTBTAATGTTTGGAATTGBGAGCBGATAACAGTTTCACACAGGAAACAGACC
318230	TTGACAATTAATCATCCGGCTCGTBTAATGTTTGGAATTGBGAGCBGATAACABTTTCACACAGGAAACAGACC
318231	TTGACAATTAATCATCCGGCTCGTBTAATGTTTGGAATTGBGAGCBGATATCAATTTCACACAGGAAACAGACC
318232	TTGACAATTAATCATCCGGCTCGTBTAATGTTTGGAATTGBGAGCBGATATCATTTTCACACAGGAAACAGACC
318233	TTGACAATTAATCATCCGGCTCGTBTAATGTTTGGAATTGBGAGCBGATATCACTTTCACACAGGAAACAGACC
318234	TTGACAATTAATCATCCGGCTCGTBTAATGTTTGGAATTGBGAGCBGATATCAGTTTCACACAGGAAACAGACC
318235	TTGACAATTAATCATCCGGCTCGTBTAATGTTTGGAATTGBGAGCBGATATCABTTTCACACAGGAAACAGACC
318236	TTGACAATTAATCATCCGGCTCGTBTAATGTTTGGAATTGBGAGCBGATACCAATTTCACACAGGAAACAGACC
318237	TTGACAATTAATCATCCGGCTCGTBTAATGTTTGGAATTGBGAGCBGATACCATTTTCACACAGGAAACAGACC
318238	TTGACAATTAATCATCCGGCTCGTBTAATGTTTGGAATTGBGAGCBGATACCACTTTCACACAGGAAACAGACC
318239	TTGACAATTAATCATCCGGCTCGTBTAATGTTTGGAATTGBGAGCBGATACCAGTTTCACACAGGAAACAGACC
318240	TTGACAATTAATCATCCGGCTCGTBTAATGTTTGGAATTGBGAGCBGATACCABTTTCACACAGGAAACAGACC
318241	TTGACAATTAATCATCCGGCTCGTBTAATGTTTGGAATTGBGAGCBGATAGCAATTTCACACAGGAAACAGACC
318242	TTGACAATTAATCATCCGGCTCGTBTAATGTTTGGAATTGBGAGCBGATAGCATTTTCACACAGGAAACAGACC
318243	TTGACAATTAATCATCCGGCTCGTBTAATGTTTGGAATTGBGAGCBGATAGCACTTTCACACAGGAAACAGACC
318244	TTGACAATTAATCATCCGGCTCGTBTAATGTTTGGAATTGBGAGCBGATAGCAGTTTCACACAGGAAACAGACC
318245	TTGACAATTAATCATCCGGCTCGTBTAATGTTTGGAATTGBGAGCBGATAGCABTTTCACACAGGAAACAGACC
318246	TTGACAATTAATCATCCGGCTCGTBTAATGTTTGGAATTGBGAGCBGATABCAATTTCACACAGGAAACAGACC
318247	TTGACAATTAATCATCCGGCTCGTBTAATGTTTGGAATTGBGAGCBGATABCATTTTCACACAGGAAACAGACC
318248	TTGACAATTAATCATCCGGCTCGTBTAATGTTTGGAATTGBGAGCBGATABCACTTTCACACAGGAAACAGACC
318249	TTGACAATTAATCATCCGGCTCGTBTAATGTTTGGAATTGBGAGCBGATABCAGTTTCACACAGGAAACAGACC
318250	TTGACAATTAATCATCCGGCTCGTBTAATGTTTGGAATTGBGAGCBGATABCABTTTCACACAGGAAACAGACC
318251	TTGACAATTAATCATCCGGCTCGTBTAATGTTTGGAATTGBGTGCAGATAACAATTTCACACAGGAAACAGACC
318252	TTGACAATTAATCATCCGGCTCGTBTAATGTTTGGAATTGBGTGCAGATAACATTTTCACACAGGAAACAGACC
318253	TTGACAATTAATCATCCGGCTCGTBTAATGTTTGGAATTGBGTGCAGATAACACTTTCACACAGGAAACAGACC
318254	TTGACAATTAATCATCCGGCTCGTBTAATGTTTGGAATTGBGTGCAGATAACAGTTTCACACAGGAAACAGACC
318255	TTGACAATTAATCATCCGGCTCGTBTAATGTTTGGAATTGBGTGCAGATAACABTTTCACACAGGAAACAGACC
318256	TTGACAATTAATCATCCGGCTCGTBTAATGTTTGGAATTGBGTGCAGATATCAATTTCACACAGGAAACAGACC
318257	TTGACAATTAATCATCCGGCTCGTBTAATGTTTGGAATTGBGTGCAGATATCATTTTCACACAGGAAACAGACC
318258	TTGACAATTAATCATCCGGCTCGTBTAATGTTTGGAATTGBGTGCAGATATCACTTTCACACAGGAAACAGACC
318259	TTGACAATTAATCATCCGGCTCGTBTAATGTTTGGAATTGBGTGCAGATATCAGTTTCACACAGGAAACAGACC
318260	TTGACAATTAATCATCCGGCTCGTBTAATGTTTGGAATTGBGTGCAGATATCABTTTCACACAGGAAACAGACC
318261	TTGACAATTAATCATCCGGCTCGTBTAATGTTTGGAATTGBGTGCAGATACCAATTTCACACAGGAAACAGACC
318262	TTGACAATTAATCATCCGGCTCGTBTAATGTTTGGAATTGBGTGCAGATACCATTTTCACACAGGAAACAGACC
318263	TTGACAATTAATCATCCGGCTCGTBTAATGTTTGGAATTGBGTGCAGATACCACTTTCACACAGGAAACAGACC
318264	TTGACAATTAATCATCCGGCTCGTBTAATGTTTGGAATTGBGTGCAGATACCAGTTTCACACAGGAAACAGACC
318265	TTGACAATTAATCATCCGGCTCGTBTAATGTTTGGAATTGBGTGCAGATACCABTTTCACACAGGAAACAGACC
318266	TTGACAATTAATCATCCGGCTCGTBTAATGTTTGGAATTGBGTGCAGATAGCAATTTCACACAGGAAACAGACC
318267	TTGACAATTAATCATCCGGCTCGTBTAATGTTTGGAATTGBGTGCAGATAGCATTTTCACACAGGAAACAGACC
318268	TTGACAATTAATCATCCGGCTCGTBTAATGTTTGGAATTGBGTGCAGATAGCACTTTCACACAGGAAACAGACC
318269	TTGACAATTAATCATCCGGCTCGTBTAATGTTTGGAATTGBGTGCAGATAGCAGTTTCACACAGGAAACAGACC
318270	TTGACAATTAATCATCCGGCTCGTBTAATGTTTGGAATTGBGTGCAGATAGCABTTTCACACAGGAAACAGACC
318271	TTGACAATTAATCATCCGGCTCGTBTAATGTTTGGAATTGBGTGCAGATABCAATTTCACACAGGAAACAGACC
318272	TTGACAATTAATCATCCGGCTCGTBTAATGTTTGGAATTGBGTGCAGATABCATTTTCACACAGGAAACAGACC
318273	TTGACAATTAATCATCCGGCTCGTBTAATGTTTGGAATTGBGTGCAGATABCACTTTCACACAGGAAACAGACC
318274	TTGACAATTAATCATCCGGCTCGTBTAATGTTTGGAATTGBGTGCAGATABCAGTTTCACACAGGAAACAGACC
318275	TTGACAATTAATCATCCGGCTCGTBTAATGTTTGGAATTGBGTGCAGATABCABTTTCACACAGGAAACAGACC
318276	TTGACAATTAATCATCCGGCTCGTBTAATGTTTGGAATTGBGTGCTGATAACAATTTCACACAGGAAACAGACC
318277	TTGACAATTAATCATCCGGCTCGTBTAATGTTTGGAATTGBGTGCTGATAACATTTTCACACAGGAAACAGACC
318278	TTGACAATTAATCATCCGGCTCGTBTAATGTTTGGAATTGBGTGCTGATAACACTTTCACACAGGAAACAGACC
318279	TTGACAATTAATCATCCGGCTCGTBTAATGTTTGGAATTGBGTGCTGATAACAGTTTCACACAGGAAACAGACC
318280	TTGACAATTAATCATCCGGCTCGTBTAATGTTTGGAATTGBGTGCTGATAACABTTTCACACAGGAAACAGACC
318281	TTGACAATTAATCATCCGGCTCGTBTAATGTTTGGAATTGBGTGCTGATATCAATTTCACACAGGAAACAGACC
318282	TTGACAATTAATCATCCGGCTCGTBTAATGTTTGGAATTGBGTGCTGATATCATTTTCACACAGGAAACAGACC
318283	TTGACAATTAATCATCCGGCTCGTBTAATGTTTGGAATTGBGTGCTGATATCACTTTCACACAGGAAACAGACC
318284	TTGACAATTAATCATCCGGCTCGTBTAATGTTTGGAATTGBGTGCTGATATCAGTTTCACACAGGAAACAGACC
318285	TTGACAATTAATCATCCGGCTCGTBTAATGTTTGGAATTGBGTGCTGATATCABTTTCACACAGGAAACAGACC
318286	TTGACAATTAATCATCCGGCTCGTBTAATGTTTGGAATTGBGTGCTGATACCAATTTCACACAGGAAACAGACC
318287	TTGACAATTAATCATCCGGCTCGTBTAATGTTTGGAATTGBGTGCTGATACCATTTTCACACAGGAAACAGACC
318288	TTGACAATTAATCATCCGGCTCGTBTAATGTTTGGAATTGBGTGCTGATACCACTTTCACACAGGAAACAGACC
318289	TTGACAATTAATCATCCGGCTCGTBTAATGTTTGGAATTGBGTGCTGATACCAGTTTCACACAGGAAACAGACC
318290	TTGACAATTAATCATCCGGCTCGTBTAATGTTTGGAATTGBGTGCTGATACCABTTTCACACAGGAAACAGACC
318291	TTGACAATTAATCATCCGGCTCGTBTAATGTTTGGAATTGBGTGCTGATAGCAATTTCACACAGGAAACAGACC
318292	TTGACAATTAATCATCCGGCTCGTBTAATGTTTGGAATTGBGTGCTGATAGCATTTTCACACAGGAAACAGACC
318293	TTGACAATTAATCATCCGGCTCGTBTAATGTTTGGAATTGBGTGCTGATAGCACTTTCACACAGGAAACAGACC
318294	TTGACAATTAATCATCCGGCTCGTBTAATGTTTGGAATTGBGTGCTGATAGCAGTTTCACACAGGAAACAGACC
318295	TTGACAATTAATCATCCGGCTCGTBTAATGTTTGGAATTGBGTGCTGATAGCABTTTCACACAGGAAACAGACC
318296	TTGACAATTAATCATCCGGCTCGTBTAATGTTTGGAATTGBGTGCTGATABCAATTTCACACAGGAAACAGACC
318297	TTGACAATTAATCATCCGGCTCGTBTAATGTTTGGAATTGBGTGCTGATABCATTTTCACACAGGAAACAGACC
318298	TTGACAATTAATCATCCGGCTCGTBTAATGTTTGGAATTGBGTGCTGATABCACTTTCACACAGGAAACAGACC
318299	TTGACAATTAATCATCCGGCTCGTBTAATGTTTGGAATTGBGTGCTGATABCAGTTTCACACAGGAAACAGACC
318300	TTGACAATTAATCATCCGGCTCGTBTAATGTTTGGAATTGBGTGCTGATABCABTTTCACACAGGAAACAGACC
318301	TTGACAATTAATCATCCGGCTCGTBTAATGTTTGGAATTGBGTGCCGATAACAATTTCACACAGGAAACAGACC
318302	TTGACAATTAATCATCCGGCTCGTBTAATGTTTGGAATTGBGTGCCGATAACATTTTCACACAGGAAACAGACC
318303	TTGACAATTAATCATCCGGCTCGTBTAATGTTTGGAATTGBGTGCCGATAACACTTTCACACAGGAAACAGACC
318304	TTGACAATTAATCATCCGGCTCGTBTAATGTTTGGAATTGBGTGCCGATAACAGTTTCACACAGGAAACAGACC
318305	TTGACAATTAATCATCCGGCTCGTBTAATGTTTGGAATTGBGTGCCGATAACABTTTCACACAGGAAACAGACC
318306	TTGACAATTAATCATCCGGCTCGTBTAATGTTTGGAATTGBGTGCCGATATCAATTTCACACAGGAAACAGACC
318307	TTGACAATTAATCATCCGGCTCGTBTAATGTTTGGAATTGBGTGCCGATATCATTTTCACACAGGAAACAGACC
318308	TTGACAATTAATCATCCGGCTCGTBTAATGTTTGGAATTGBGTGCCGATATCACTTTCACACAGGAAACAGACC
318309	TTGACAATTAATCATCCGGCTCGTBTAATGTTTGGAATTGBGTGCCGATATCAGTTTCACACAGGAAACAGACC
318310	TTGACAATTAATCATCCGGCTCGTBTAATGTTTGGAATTGBGTGCCGATATCABTTTCACACAGGAAACAGACC
318311	TTGACAATTAATCATCCGGCTCGTBTAATGTTTGGAATTGBGTGCCGATACCAATTTCACACAGGAAACAGACC
318312	TTGACAATTAATCATCCGGCTCGTBTAATGTTTGGAATTGBGTGCCGATACCATTTTCACACAGGAAACAGACC
318313	TTGACAATTAATCATCCGGCTCGTBTAATGTTTGGAATTGBGTGCCGATACCACTTTCACACAGGAAACAGACC
318314	TTGACAATTAATCATCCGGCTCGTBTAATGTTTGGAATTGBGTGCCGATACCAGTTTCACACAGGAAACAGACC
318315	TTGACAATTAATCATCCGGCTCGTBTAATGTTTGGAATTGBGTGCCGATACCABTTTCACACAGGAAACAGACC
318316	TTGACAATTAATCATCCGGCTCGTBTAATGTTTGGAATTGBGTGCCGATAGCAATTTCACACAGGAAACAGACC
318317	TTGACAATTAATCATCCGGCTCGTBTAATGTTTGGAATTGBGTGCCGATAGCATTTTCACACAGGAAACAGACC
318318	TTGACAATTAATCATCCGGCTCGTBTAATGTTTGGAATTGBGTGCCGATAGCACTTTCACACAGGAAACAGACC
318319	TTGACAATTAATCATCCGGCTCGTBTAATGTTTGGAATTGBGTGCCGATAGCAGTTTCACACAGGAAACAGACC
318320	TTGACAATTAATCATCCGGCTCGTBTAATGTTTGGAATTGBGTGCCGATAGCABTTTCACACAGGAAACAGACC
318321	TTGACAATTAATCATCCGGCTCGTBTAATGTTTGGAATTGBGTGCCGATABCAATTTCACACAGGAAACAGACC
318322	TTGACAATTAATCATCCGGCTCGTBTAATGTTTGGAATTGBGTGCCGATABCATTTTCACACAGGAAACAGACC
318323	TTGACAATTAATCATCCGGCTCGTBTAATGTTTGGAATTGBGTGCCGATABCACTTTCACACAGGAAACAGACC
318324	TTGACAATTAATCATCCGGCTCGTBTAATGTTTGGAATTGBGTGCCGATABCAGTTTCACACAGGAAACAGACC
318325	TTGACAATTAATCATCCGGCTCGTBTAATGTTTGGAATTGBGTGCCGATABCABTTTCACACAGGAAACAGACC
318326	TTGACAATTAATCATCCGGCTCGTBTAATGTTTGGAATTGBGTGCGGATAACAATTTCACACAGGAAACAGACC
318327	TTGACAATTAATCATCCGGCTCGTBTAATGTTTGGAATTGBGTGCGGATAACATTTTCACACAGGAAACAGACC
318328	TTGACAATTAATCATCCGGCTCGTBTAATGTTTGGAATTGBGTGCGGATAACACTTTCACACAGGAAACAGACC
318329	TTGACAATTAATCATCCGGCTCGTBTAATGTTTGGAATTGBGTGCGGATAACAGTTTCACACAGGAAACAGACC
318330	TTGACAATTAATCATCCGGCTCGTBTAATGTTTGGAATTGBGTGCGGATAACABTTTCACACAGGAAACAGACC
318331	TTGACAATTAATCATCCGGCTCGTBTAATGTTTGGAATTGBGTGCGGATATCAATTTCACACAGGAAACAGACC
318332	TTGACAATTAATCATCCGGCTCGTBTAATGTTTGGAATTGBGTGCGGATATCATTTTCACACAGGAAACAGACC
318333	TTGACAATTAATCATCCGGCTCGTBTAATGTTTGGAATTGBGTGCGGATATCACTTTCACACAGGAAACAGACC
318334	TTGACAATTAATCATCCGGCTCGTBTAATGTTTGGAATTGBGTGCGGATATCAGTTTCACACAGGAAACAGACC
318335	TTGACAATTAATCATCCGGCTCGTBTAATGTTTGGAATTGBGTGCGGATATCABTTTCACACAGGAAACAGACC
318336	TTGACAATTAATCATCCGGCTCGTBTAATGTTTGGAATTGBGTGCGGATACCAATTTCACACAGGAAACAGACC
318337	TTGACAATTAATCATCCGGCTCGTBTAATGTTTGGAATTGBGTGCGGATACCATTTTCACACAGGAAACAGACC
318338	TTGACAATTAATCATCCGGCTCGTBTAATGTTTGGAATTGBGTGCGGATACCACTTTCACACAGGAAACAGACC
318339	TTGACAATTAATCATCCGGCTCGTBTAATGTTTGGAATTGBGTGCGGATACCAGTTTCACACAGGAAACAGACC
318340	TTGACAATTAATCATCCGGCTCGTBTAATGTTTGGAATTGBGTGCGGATACCABTTTCACACAGGAAACAGACC
318341	TTGACAATTAATCATCCGGCTCGTBTAATGTTTGGAATTGBGTGCGGATAGCAATTTCACACAGGAAACAGACC
318342	TTGACAATTAATCATCCGGCTCGTBTAATGTTTGGAATTGBGTGCGGATAGCATTTTCACACAGGAAACAGACC
318343	TTGACAATTAATCATCCGGCTCGTBTAATGTTTGGAATTGBGTGCGGATAGCACTTTCACACAGGAAACAGACC
318344	TTGACAATTAATCATCCGGCTCGTBTAATGTTTGGAATTGBGTGCGGATAGCAGTTTCACACAGGAAACAGACC
318345	TTGACAATTAATCATCCGGCTCGTBTAATGTTTGGAATTGBGTGCGGATAGCABTTTCACACAGGAAACAGACC
318346	TTGACAATTAATCATCCGGCTCGTBTAATGTTTGGAATTGBGTGCGGATABCAATTTCACACAGGAAACAGACC
318347	TTGACAATTAATCATCCGGCTCGTBTAATGTTTGGAATTGBGTGCGGATABCATTTTCACACAGGAAACAGACC
318348	TTGACAATTAATCATCCGGCTCGTBTAATGTTTGGAATTGBGTGCGGATABCACTTTCACACAGGAAACAGACC
318349	TTGACAATTAATCATCCGGCTCGTBTAATGTTTGGAATTGBGTGCGGATABCAGTTTCACACAGGAAACAGACC
318350	TTGACAATTAATCATCCGGCTCGTBTAATGTTTGGAATTGBGTGCGGATABCABTTTCACACAGGAAACAGACC
318351	TTGACAATTAATCATCCGGCTCGTBTAATGTTTGGAATTGBGTGCBGATAACAATTTCACACAGGAAACAGACC
318352	TTGACAATTAATCATCCGGCTCGTBTAATGTTTGGAATTGBGTGCBGATAACATTTTCACACAGGAAACAGACC
318353	TTGACAATTAATCATCCGGCTCGTBTAATGTTTGGAATTGBGTGCBGATAACACTTTCACACAGGAAACAGACC
318354	TTGACAATTAATCATCCGGCTCGTBTAATGTTTGGAATTGBGTGCBGATAACAGTTTCACACAGGAAACAGACC
318355	TTGACAATTAATCATCCGGCTCGTBTAATGTTTGGAATTGBGTGCBGATAACABTTTCACACAGGAAACAGACC
318356	TTGACAATTAATCATCCGGCTCGTBTAATGTTTGGAATTGBGTGCBGATATCAATTTCACACAGGAAACAGACC
318357	TTGACAATTAATCATCCGGCTCGTBTAATGTTTGGAATTGBGTGCBGATATCATTTTCACACAGGAAACAGACC
318358	TTGACAATTAATCATCCGGCTCGTBTAATGTTTGGAATTGBGTGCBGATATCACTTTCACACAGGAAACAGACC
318359	TTGACAATTAATCATCCGGCTCGTBTAATGTTTGGAATTGBGTGCBGATATCAGTTTCACACAGGAAACAGACC
318360	TTGACAATTAATCATCCGGCTCGTBTAATGTTTGGAATTGBGTGCBGATATCABTTTCACACAGGAAACAGACC
318361	TTGACAATTAATCATCCGGCTCGTBTAATGTTTGGAATTGBGTGCBGATACCAATTTCACACAGGAAACAGACC
318362	TTGACAATTAATCATCCGGCTCGTBTAATGTTTGGAATTGBGTGCBGATACCATTTTCACACAGGAAACAGACC
318363	TTGACAATTAATCATCCGGCTCGTBTAATGTTTGGAATTGBGTGCBGATACCACTTTCACACAGGAAACAGACC
318364	TTGACAATTAATCATCCGGCTCGTBTAATGTTTGGAATTGBGTGCBGATACCAGTTTCACACAGGAAACAGACC
318365	TTGACAATTAATCATCCGGCTCGTBTAATGTTTGGAATTGBGTGCBGATACCABTTTCACACAGGAAACAGACC
318366	TTGACAATTAATCATCCGGCTCGTBTAATGTTTGGAATTGBGTGCBGATAGCAATTTCACACAGGAAACAGACC
318367	TTGACAATTAATCATCCGGCTCGTBTAATGTTTGGAATTGBGTGCBGATAGCATTTTCACACAGGAAACAGACC
318368	TTGACAATTAATCATCCGGCTCGTBTAATGTTTGGAATTGBGTGCBGATAGCACTTTCACACAGGAAACAGACC
318369	TTGACAATTAATCATCCGGCTCGTBTAATGTTTGGAATTGBGTGCBGATAGCAGTTTCACACAGGAAACAGACC
318370	TTGACAATTAATCATCCGGCTCGTBTAATGTTTGGAATTGBGTGCBGATAGCABTTTCACACAGGAAACAGACC
318371	TTGACAATTAATCATCCGGCTCGTBTAATGTTTGGAATTGBGTGCBGATABCAATTTCACACAGGAAACAGACC
318372	TTGACAATTAATCATCCGGCTCGTBTAATGTTTGGAATTGBGTGCBGATABCATTTTCACACAGGAAACAGACC
318373	TTGACAATTAATCATCCGGCTCGTBTAATGTTTGGAATTGBGTGCBGATABCACTTTCACACAGGAAACAGACC
318374	TTGACAATTAATCATCCGGCTCGTBTAATGTTTGGAATTGBGTGCBGATABCAGTTTCACACAGGAAACAGACC
318375	TTGACAATTAATCATCCGGCTCGTBTAATGTTTGGAATTGBGTGCBGATABCABTTTCACACAGGAAACAGACC
318376	TTGACAATTAATCATCCGGCTCGTBTAATGTTTGGAATTGBGCGCAGATAACAATTTCACACAGGAAACAGACC
318377	TTGACAATTAATCATCCGGCTCGTBTAATGTTTGGAATTGBGCGCAGATAACATTTTCACACAGGAAACAGACC
318378	TTGACAATTAATCATCCGGCTCGTBTAATGTTTGGAATTGBGCGCAGATAACACTTTCACACAGGAAACAGACC
318379	TTGACAATTAATCATCCGGCTCGTBTAATGTTTGGAATTGBGCGCAGATAACAGTTTCACACAGGAAACAGACC
318380	TTGACAATTAATCATCCGGCTCGTBTAATGTTTGGAATTGBGCGCAGATAACABTTTCACACAGGAAACAGACC
318381	TTGACAATTAATCATCCGGCTCGTBTAATGTTTGGAATTGBGCGCAGATATCAATTTCACACAGGAAACAGACC
318382	TTGACAATTAATCATCCGGCTCGTBTAATGTTTGGAATTGBGCGCAGATATCATTTTCACACAGGAAACAGACC
318383	TTGACAATTAATCATCCGGCTCGTBTAATGTTTGGAATTGBGCGCAGATATCACTTTCACACAGGAAACAGACC
318384	TTGACAATTAATCATCCGGCTCGTBTAATGTTTGGAATTGBGCGCAGATATCAGTTTCACACAGGAAACAGACC
318385	TTGACAATTAATCATCCGGCTCGTBTAATGTTTGGAATTGBGCGCAGATATCABTTTCACACAGGAAACAGACC
318386	TTGACAATTAATCATCCGGCTCGTBTAATGTTTGGAATTGBGCGCAGATACCAATTTCACACAGGAAACAGACC
318387	TTGACAATTAATCATCCGGCTCGTBTAATGTTTGGAATTGBGCGCAGATACCATTTTCACACAGGAAACAGACC
318388	TTGACAATTAATCATCCGGCTCGTBTAATGTTTGGAATTGBGCGCAGATACCACTTTCACACAGGAAACAGACC
318389	TTGACAATTAATCATCCGGCTCGTBTAATGTTTGGAATTGBGCGCAGATACCAGTTTCACACAGGAAACAGACC
318390	TTGACAATTAATCATCCGGCTCGTBTAATGTTTGGAATTGBGCGCAGATACCABTTTCACACAGGAAACAGACC
318391	TTGACAATTAATCATCCGGCTCGTBTAATGTTTGGAATTGBGCGCAGATAGCAATTTCACACAGGAAACAGACC
318392	TTGACAATTAATCATCCGGCTCGTBTAATGTTTGGAATTGBGCGCAGATAGCATTTTCACACAGGAAACAGACC
318393	TTGACAATTAATCATCCGGCTCGTBTAATGTTTGGAATTGBGCGCAGATAGCACTTTCACACAGGAAACAGACC
318394	TTGACAATTAATCATCCGGCTCGTBTAATGTTTGGAATTGBGCGCAGATAGCAGTTTCACACAGGAAACAGACC
318395	TTGACAATTAATCATCCGGCTCGTBTAATGTTTGGAATTGBGCGCAGATAGCABTTTCACACAGGAAACAGACC
318396	TTGACAATTAATCATCCGGCTCGTBTAATGTTTGGAATTGBGCGCAGATABCAATTTCACACAGGAAACAGACC
318397	TTGACAATTAATCATCCGGCTCGTBTAATGTTTGGAATTGBGCGCAGATABCATTTTCACACAGGAAACAGACC
318398	TTGACAATTAATCATCCGGCTCGTBTAATGTTTGGAATTGBGCGCAGATABCACTTTCACACAGGAAACAGACC
318399	TTGACAATTAATCATCCGGCTCGTBTAATGTTTGGAATTGBGCGCAGATABCAGTTTCACACAGGAAACAGACC
318400	TTGACAATTAATCATCCGGCTCGTBTAATGTTTGGAATTGBGCGCAGATABCABTTTCACACAGGAAACAGACC
318401	TTGACAATTAATCATCCGGCTCGTBTAATGTTTGGAATTGBGCGCTGATAACAATTTCACACAGGAAACAGACC
318402	TTGACAATTAATCATCCGGCTCGTBTAATGTTTGGAATTGBGCGCTGATAACATTTTCACACAGGAAACAGACC
318403	TTGACAATTAATCATCCGGCTCGTBTAATGTTTGGAATTGBGCGCTGATAACACTTTCACACAGGAAACAGACC
318404	TTGACAATTAATCATCCGGCTCGTBTAATGTTTGGAATTGBGCGCTGATAACAGTTTCACACAGGAAACAGACC
318405	TTGACAATTAATCATCCGGCTCGTBTAATGTTTGGAATTGBGCGCTGATAACABTTTCACACAGGAAACAGACC
318406	TTGACAATTAATCATCCGGCTCGTBTAATGTTTGGAATTGBGCGCTGATATCAATTTCACACAGGAAACAGACC
318407	TTGACAATTAATCATCCGGCTCGTBTAATGTTTGGAATTGBGCGCTGATATCATTTTCACACAGGAAACAGACC
318408	TTGACAATTAATCATCCGGCTCGTBTAATGTTTGGAATTGBGCGCTGATATCACTTTCACACAGGAAACAGACC
318409	TTGACAATTAATCATCCGGCTCGTBTAATGTTTGGAATTGBGCGCTGATATCAGTTTCACACAGGAAACAGACC
318410	TTGACAATTAATCATCCGGCTCGTBTAATGTTTGGAATTGBGCGCTGATATCABTTTCACACAGGAAACAGACC
318411	TTGACAATTAATCATCCGGCTCGTBTAATGTTTGGAATTGBGCGCTGATACCAATTTCACACAGGAAACAGACC
318412	TTGACAATTAATCATCCGGCTCGTBTAATGTTTGGAATTGBGCGCTGATACCATTTTCACACAGGAAACAGACC
318413	TTGACAATTAATCATCCGGCTCGTBTAATGTTTGGAATTGBGCGCTGATACCACTTTCACACAGGAAACAGACC
318414	TTGACAATTAATCATCCGGCTCGTBTAATGTTTGGAATTGBGCGCTGATACCAGTTTCACACAGGAAACAGACC
318415	TTGACAATTAATCATCCGGCTCGTBTAATGTTTGGAATTGBGCGCTGATACCABTTTCACACAGGAAACAGACC
318416	TTGACAATTAATCATCCGGCTCGTBTAATGTTTGGAATTGBGCGCTGATAGCAATTTCACACAGGAAACAGACC
318417	TTGACAATTAATCATCCGGCTCGTBTAATGTTTGGAATTGBGCGCTGATAGCATTTTCACACAGGAAACAGACC
318418	TTGACAATTAATCATCCGGCTCGTBTAATGTTTGGAATTGBGCGCTGATAGCACTTTCACACAGGAAACAGACC
318419	TTGACAATTAATCATCCGGCTCGTBTAATGTTTGGAATTGBGCGCTGATAGCAGTTTCACACAGGAAACAGACC
318420	TTGACAATTAATCATCCGGCTCGTBTAATGTTTGGAATTGBGCGCTGATAGCABTTTCACACAGGAAACAGACC
318421	TTGACAATTAATCATCCGGCTCGTBTAATGTTTGGAATTGBGCGCTGATABCAATTTCACACAGGAAACAGACC
318422	TTGACAATTAATCATCCGGCTCGTBTAATGTTTGGAATTGBGCGCTGATABCATTTTCACACAGGAAACAGACC
318423	TTGACAATTAATCATCCGGCTCGTBTAATGTTTGGAATTGBGCGCTGATABCACTTTCACACAGGAAACAGACC
318424	TTGACAATTAATCATCCGGCTCGTBTAATGTTTGGAATTGBGCGCTGATABCAGTTTCACACAGGAAACAGACC
318425	TTGACAATTAATCATCCGGCTCGTBTAATGTTTGGAATTGBGCGCTGATABCABTTTCACACAGGAAACAGACC
318426	TTGACAATTAATCATCCGGCTCGTBTAATGTTTGGAATTGBGCGCCGATAACAATTTCACACAGGAAACAGACC
318427	TTGACAATTAATCATCCGGCTCGTBTAATGTTTGGAATTGBGCGCCGATAACATTTTCACACAGGAAACAGACC
318428	TTGACAATTAATCATCCGGCTCGTBTAATGTTTGGAATTGBGCGCCGATAACACTTTCACACAGGAAACAGACC
318429	TTGACAATTAATCATCCGGCTCGTBTAATGTTTGGAATTGBGCGCCGATAACAGTTTCACACAGGAAACAGACC
318430	TTGACAATTAATCATCCGGCTCGTBTAATGTTTGGAATTGBGCGCCGATAACABTTTCACACAGGAAACAGACC
318431	TTGACAATTAATCATCCGGCTCGTBTAATGTTTGGAATTGBGCGCCGATATCAATTTCACACAGGAAACAGACC
318432	TTGACAATTAATCATCCGGCTCGTBTAATGTTTGGAATTGBGCGCCGATATCATTTTCACACAGGAAACAGACC
318433	TTGACAATTAATCATCCGGCTCGTBTAATGTTTGGAATTGBGCGCCGATATCACTTTCACACAGGAAACAGACC
318434	TTGACAATTAATCATCCGGCTCGTBTAATGTTTGGAATTGBGCGCCGATATCAGTTTCACACAGGAAACAGACC
318435	TTGACAATTAATCATCCGGCTCGTBTAATGTTTGGAATTGBGCGCCGATATCABTTTCACACAGGAAACAGACC
318436	TTGACAATTAATCATCCGGCTCGTBTAATGTTTGGAATTGBGCGCCGATACCAATTTCACACAGGAAACAGACC
318437	TTGACAATTAATCATCCGGCTCGTBTAATGTTTGGAATTGBGCGCCGATACCATTTTCACACAGGAAACAGACC
318438	TTGACAATTAATCATCCGGCTCGTBTAATGTTTGGAATTGBGCGCCGATACCACTTTCACACAGGAAACAGACC
318439	TTGACAATTAATCATCCGGCTCGTBTAATGTTTGGAATTGBGCGCCGATACCAGTTTCACACAGGAAACAGACC
318440	TTGACAATTAATCATCCGGCTCGTBTAATGTTTGGAATTGBGCGCCGATACCABTTTCACACAGGAAACAGACC
318441	TTGACAATTAATCATCCGGCTCGTBTAATGTTTGGAATTGBGCGCCGATAGCAATTTCACACAGGAAACAGACC
318442	TTGACAATTAATCATCCGGCTCGTBTAATGTTTGGAATTGBGCGCCGATAGCATTTTCACACAGGAAACAGACC
318443	TTGACAATTAATCATCCGGCTCGTBTAATGTTTGGAATTGBGCGCCGATAGCACTTTCACACAGGAAACAGACC
318444	TTGACAATTAATCATCCGGCTCGTBTAATGTTTGGAATTGBGCGCCGATAGCAGTTTCACACAGGAAACAGACC
318445	TTGACAATTAATCATCCGGCTCGTBTAATGTTTGGAATTGBGCGCCGATAGCABTTTCACACAGGAAACAGACC
318446	TTGACAATTAATCATCCGGCTCGTBTAATGTTTGGAATTGBGCGCCGATABCAATTTCACACAGGAAACAGACC
318447	TTGACAATTAATCATCCGGCTCGTBTAATGTTTGGAATTGBGCGCCGATABCATTTTCACACAGGAAACAGACC
318448	TTGACAATTAATCATCCGGCTCGTBTAATGTTTGGAATTGBGCGCCGATABCACTTTCACACAGGAAACAGACC
318449	TTGACAATTAATCATCCGGCTCGTBTAATGTTTGGAATTGBGCGCCGATABCAGTTTCACACAGGAAACAGACC
318450	TTGACAATTAATCATCCGGCTCGTBTAATGTTTGGAATTGBGCGCCGATABCABTTTCACACAGGAAACAGACC
318451	TTGACAATTAATCATCCGGCTCGTBTAATGTTTGGAATTGBGCGCGGATAACAATTTCACACAGGAAACAGACC
318452	TTGACAATTAATCATCCGGCTCGTBTAATGTTTGGAATTGBGCGCGGATAACATTTTCACACAGGAAACAGACC
318453	TTGACAATTAATCATCCGGCTCGTBTAATGTTTGGAATTGBGCGCGGATAACACTTTCACACAGGAAACAGACC
318454	TTGACAATTAATCATCCGGCTCGTBTAATGTTTGGAATTGBGCGCGGATAACAGTTTCACACAGGAAACAGACC
318455	TTGACAATTAATCATCCGGCTCGTBTAATGTTTGGAATTGBGCGCGGATAACABTTTCACACAGGAAACAGACC
318456	TTGACAATTAATCATCCGGCTCGTBTAATGTTTGGAATTGBGCGCGGATATCAATTTCACACAGGAAACAGACC
318457	TTGACAATTAATCATCCGGCTCGTBTAATGTTTGGAATTGBGCGCGGATATCATTTTCACACAGGAAACAGACC
318458	TTGACAATTAATCATCCGGCTCGTBTAATGTTTGGAATTGBGCGCGGATATCACTTTCACACAGGAAACAGACC
318459	TTGACAATTAATCATCCGGCTCGTBTAATGTTTGGAATTGBGCGCGGATATCAGTTTCACACAGGAAACAGACC
318460	TTGACAATTAATCATCCGGCTCGTBTAATGTTTGGAATTGBGCGCGGATATCABTTTCACACAGGAAACAGACC
318461	TTGACAATTAATCATCCGGCTCGTBTAATGTTTGGAATTGBGCGCGGATACCAATTTCACACAGGAAACAGACC
318462	TTGACAATTAATCATCCGGCTCGTBTAATGTTTGGAATTGBGCGCGGATACCATTTTCACACAGGAAACAGACC
318463	TTGACAATTAATCATCCGGCTCGTBTAATGTTTGGAATTGBGCGCGGATACCACTTTCACACAGGAAACAGACC
318464	TTGACAATTAATCATCCGGCTCGTBTAATGTTTGGAATTGBGCGCGGATACCAGTTTCACACAGGAAACAGACC
318465	TTGACAATTAATCATCCGGCTCGTBTAATGTTTGGAATTGBGCGCGGATACCABTTTCACACAGGAAACAGACC
318466	TTGACAATTAATCATCCGGCTCGTBTAATGTTTGGAATTGBGCGCGGATAGCAATTTCACACAGGAAACAGACC
318467	TTGACAATTAATCATCCGGCTCGTBTAATGTTTGGAATTGBGCGCGGATAGCATTTTCACACAGGAAACAGACC
318468	TTGACAATTAATCATCCGGCTCGTBTAATGTTTGGAATTGBGCGCGGATAGCACTTTCACACAGGAAACAGACC
318469	TTGACAATTAATCATCCGGCTCGTBTAATGTTTGGAATTGBGCGCGGATAGCAGTTTCACACAGGAAACAGACC
318470	TTGACAATTAATCATCCGGCTCGTBTAATGTTTGGAATTGBGCGCGGATAGCABTTTCACACAGGAAACAGACC
318471	TTGACAATTAATCATCCGGCTCGTBTAATGTTTGGAATTGBGCGCGGATABCAATTTCACACAGGAAACAGACC
318472	TTGACAATTAATCATCCGGCTCGTBTAATGTTTGGAATTGBGCGCGGATABCATTTTCACACAGGAAACAGACC
318473	TTGACAATTAATCATCCGGCTCGTBTAATGTTTGGAATTGBGCGCGGATABCACTTTCACACAGGAAACAGACC
318474	TTGACAATTAATCATCCGGCTCGTBTAATGTTTGGAATTGBGCGCGGATABCAGTTTCACACAGGAAACAGACC
318475	TTGACAATTAATCATCCGGCTCGTBTAATGTTTGGAATTGBGCGCGGATABCABTTTCACACAGGAAACAGACC
318476	TTGACAATTAATCATCCGGCTCGTBTAATGTTTGGAATTGBGCGCBGATAACAATTTCACACAGGAAACAGACC
318477	TTGACAATTAATCATCCGGCTCGTBTAATGTTTGGAATTGBGCGCBGATAACATTTTCACACAGGAAACAGACC
318478	TTGACAATTAATCATCCGGCTCGTBTAATGTTTGGAATTGBGCGCBGATAACACTTTCACACAGGAAACAGACC
318479	TTGACAATTAATCATCCGGCTCGTBTAATGTTTGGAATTGBGCGCBGATAACAGTTTCACACAGGAAACAGACC
318480	TTGACAATTAATCATCCGGCTCGTBTAATGTTTGGAATTGBGCGCBGATAACABTTTCACACAGGAAACAGACC
318481	TTGACAATTAATCATCCGGCTCGTBTAATGTTTGGAATTGBGCGCBGATATCAATTTCACACAGGAAACAGACC
318482	TTGACAATTAATCATCCGGCTCGTBTAATGTTTGGAATTGBGCGCBGATATCATTTTCACACAGGAAACAGACC
318483	TTGACAATTAATCATCCGGCTCGTBTAATGTTTGGAATTGBGCGCBGATATCACTTTCACACAGGAAACAGACC
318484	TTGACAATTAATCATCCGGCTCGTBTAATGTTTGGAATTGBGCGCBGATATCAGTTTCACACAGGAAACAGACC
318485	TTGACAATTAATCATCCGGCTCGTBTAATGTTTGGAATTGBGCGCBGATATCABTTTCACACAGGAAACAGACC
318486	TTGACAATTAATCATCCGGCTCGTBTAATGTTTGGAATTGBGCGCBGATACCAATTTCACACAGGAAACAGACC
318487	TTGACAATTAATCATCCGGCTCGTBTAATGTTTGGAATTGBGCGCBGATACCATTTTCACACAGGAAACAGACC
318488	TTGACAATTAATCATCCGGCTCGTBTAATGTTTGGAATTGBGCGCBGATACCACTTTCACACAGGAAACAGACC
318489	TTGACAATTAATCATCCGGCTCGTBTAATGTTTGGAATTGBGCGCBGATACCAGTTTCACACAGGAAACAGACC
318490	TTGACAATTAATCATCCGGCTCGTBTAATGTTTGGAATTGBGCGCBGATACCABTTTCACACAGGAAACAGACC
318491	TTGACAATTAATCATCCGGCTCGTBTAATGTTTGGAATTGBGCGCBGATAGCAATTTCACACAGGAAACAGACC
318492	TTGACAATTAATCATCCGGCTCGTBTAATGTTTGGAATTGBGCGCBGATAGCATTTTCACACAGGAAACAGACC
318493	TTGACAATTAATCATCCGGCTCGTBTAATGTTTGGAATTGBGCGCBGATAGCACTTTCACACAGGAAACAGACC
318494	TTGACAATTAATCATCCGGCTCGTBTAATGTTTGGAATTGBGCGCBGATAGCAGTTTCACACAGGAAACAGACC
318495	TTGACAATTAATCATCCGGCTCGTBTAATGTTTGGAATTGBGCGCBGATAGCABTTTCACACAGGAAACAGACC
318496	TTGACAATTAATCATCCGGCTCGTBTAATGTTTGGAATTGBGCGCBGATABCAATTTCACACAGGAAACAGACC
318497	TTGACAATTAATCATCCGGCTCGTBTAATGTTTGGAATTGBGCGCBGATABCATTTTCACACAGGAAACAGACC
318498	TTGACAATTAATCATCCGGCTCGTBTAATGTTTGGAATTGBGCGCBGATABCACTTTCACACAGGAAACAGACC
318499	TTGACAATTAATCATCCGGCTCGTBTAATGTTTGGAATTGBGCGCBGATABCAGTTTCACACAGGAAACAGACC
318500	TTGACAATTAATCATCCGGCTCGTBTAATGTTTGGAATTGBGCGCBGATABCABTTTCACACAGGAAACAGACC
318501	TTGACAATTAATCATCCGGCTCGTBTAATGTTTGGAATTGBGGGCAGATAACAATTTCACACAGGAAACAGACC
318502	TTGACAATTAATCATCCGGCTCGTBTAATGTTTGGAATTGBGGGCAGATAACATTTTCACACAGGAAACAGACC
318503	TTGACAATTAATCATCCGGCTCGTBTAATGTTTGGAATTGBGGGCAGATAACACTTTCACACAGGAAACAGACC
318504	TTGACAATTAATCATCCGGCTCGTBTAATGTTTGGAATTGBGGGCAGATAACAGTTTCACACAGGAAACAGACC
318505	TTGACAATTAATCATCCGGCTCGTBTAATGTTTGGAATTGBGGGCAGATAACABTTTCACACAGGAAACAGACC
318506	TTGACAATTAATCATCCGGCTCGTBTAATGTTTGGAATTGBGGGCAGATATCAATTTCACACAGGAAACAGACC
318507	TTGACAATTAATCATCCGGCTCGTBTAATGTTTGGAATTGBGGGCAGATATCATTTTCACACAGGAAACAGACC
318508	TTGACAATTAATCATCCGGCTCGTBTAATGTTTGGAATTGBGGGCAGATATCACTTTCACACAGGAAACAGACC
318509	TTGACAATTAATCATCCGGCTCGTBTAATGTTTGGAATTGBGGGCAGATATCAGTTTCACACAGGAAACAGACC
318510	TTGACAATTAATCATCCGGCTCGTBTAATGTTTGGAATTGBGGGCAGATATCABTTTCACACAGGAAACAGACC
318511	TTGACAATTAATCATCCGGCTCGTBTAATGTTTGGAATTGBGGGCAGATACCAATTTCACACAGGAAACAGACC
318512	TTGACAATTAATCATCCGGCTCGTBTAATGTTTGGAATTGBGGGCAGATACCATTTTCACACAGGAAACAGACC
318513	TTGACAATTAATCATCCGGCTCGTBTAATGTTTGGAATTGBGGGCAGATACCACTTTCACACAGGAAACAGACC
318514	TTGACAATTAATCATCCGGCTCGTBTAATGTTTGGAATTGBGGGCAGATACCAGTTTCACACAGGAAACAGACC
318515	TTGACAATTAATCATCCGGCTCGTBTAATGTTTGGAATTGBGGGCAGATACCABTTTCACACAGGAAACAGACC
318516	TTGACAATTAATCATCCGGCTCGTBTAATGTTTGGAATTGBGGGCAGATAGCAATTTCACACAGGAAACAGACC
318517	TTGACAATTAATCATCCGGCTCGTBTAATGTTTGGAATTGBGGGCAGATAGCATTTTCACACAGGAAACAGACC
318518	TTGACAATTAATCATCCGGCTCGTBTAATGTTTGGAATTGBGGGCAGATAGCACTTTCACACAGGAAACAGACC
318519	TTGACAATTAATCATCCGGCTCGTBTAATGTTTGGAATTGBGGGCAGATAGCAGTTTCACACAGGAAACAGACC
318520	TTGACAATTAATCATCCGGCTCGTBTAATGTTTGGAATTGBGGGCAGATAGCABTTTCACACAGGAAACAGACC
318521	TTGACAATTAATCATCCGGCTCGTBTAATGTTTGGAATTGBGGGCAGATABCAATTTCACACAGGAAACAGACC
318522	TTGACAATTAATCATCCGGCTCGTBTAATGTTTGGAATTGBGGGCAGATABCATTTTCACACAGGAAACAGACC
318523	TTGACAATTAATCATCCGGCTCGTBTAATGTTTGGAATTGBGGGCAGATABCACTTTCACACAGGAAACAGACC
318524	TTGACAATTAATCATCCGGCTCGTBTAATGTTTGGAATTGBGGGCAGATABCAGTTTCACACAGGAAACAGACC
318525	TTGACAATTAATCATCCGGCTCGTBTAATGTTTGGAATTGBGGGCAGATABCABTTTCACACAGGAAACAGACC
318526	TTGACAATTAATCATCCGGCTCGTBTAATGTTTGGAATTGBGGGCTGATAACAATTTCACACAGGAAACAGACC
318527	TTGACAATTAATCATCCGGCTCGTBTAATGTTTGGAATTGBGGGCTGATAACATTTTCACACAGGAAACAGACC
318528	TTGACAATTAATCATCCGGCTCGTBTAATGTTTGGAATTGBGGGCTGATAACACTTTCACACAGGAAACAGACC
318529	TTGACAATTAATCATCCGGCTCGTBTAATGTTTGGAATTGBGGGCTGATAACAGTTTCACACAGGAAACAGACC
318530	TTGACAATTAATCATCCGGCTCGTBTAATGTTTGGAATTGBGGGCTGATAACABTTTCACACAGGAAACAGACC
318531	TTGACAATTAATCATCCGGCTCGTBTAATGTTTGGAATTGBGGGCTGATATCAATTTCACACAGGAAACAGACC
318532	TTGACAATTAATCATCCGGCTCGTBTAATGTTTGGAATTGBGGGCTGATATCATTTTCACACAGGAAACAGACC
318533	TTGACAATTAATCATCCGGCTCGTBTAATGTTTGGAATTGBGGGCTGATATCACTTTCACACAGGAAACAGACC
318534	TTGACAATTAATCATCCGGCTCGTBTAATGTTTGGAATTGBGGGCTGATATCAGTTTCACACAGGAAACAGACC
318535	TTGACAATTAATCATCCGGCTCGTBTAATGTTTGGAATTGBGGGCTGATATCABTTTCACACAGGAAACAGACC
318536	TTGACAATTAATCATCCGGCTCGTBTAATGTTTGGAATTGBGGGCTGATACCAATTTCACACAGGAAACAGACC
318537	TTGACAATTAATCATCCGGCTCGTBTAATGTTTGGAATTGBGGGCTGATACCATTTTCACACAGGAAACAGACC
318538	TTGACAATTAATCATCCGGCTCGTBTAATGTTTGGAATTGBGGGCTGATACCACTTTCACACAGGAAACAGACC
318539	TTGACAATTAATCATCCGGCTCGTBTAATGTTTGGAATTGBGGGCTGATACCAGTTTCACACAGGAAACAGACC
318540	TTGACAATTAATCATCCGGCTCGTBTAATGTTTGGAATTGBGGGCTGATACCABTTTCACACAGGAAACAGACC
318541	TTGACAATTAATCATCCGGCTCGTBTAATGTTTGGAATTGBGGGCTGATAGCAATTTCACACAGGAAACAGACC
318542	TTGACAATTAATCATCCGGCTCGTBTAATGTTTGGAATTGBGGGCTGATAGCATTTTCACACAGGAAACAGACC
318543	TTGACAATTAATCATCCGGCTCGTBTAATGTTTGGAATTGBGGGCTGATAGCACTTTCACACAGGAAACAGACC
318544	TTGACAATTAATCATCCGGCTCGTBTAATGTTTGGAATTGBGGGCTGATAGCAGTTTCACACAGGAAACAGACC
318545	TTGACAATTAATCATCCGGCTCGTBTAATGTTTGGAATTGBGGGCTGATAGCABTTTCACACAGGAAACAGACC
318546	TTGACAATTAATCATCCGGCTCGTBTAATGTTTGGAATTGBGGGCTGATABCAATTTCACACAGGAAACAGACC
318547	TTGACAATTAATCATCCGGCTCGTBTAATGTTTGGAATTGBGGGCTGATABCATTTTCACACAGGAAACAGACC
318548	TTGACAATTAATCATCCGGCTCGTBTAATGTTTGGAATTGBGGGCTGATABCACTTTCACACAGGAAACAGACC
318549	TTGACAATTAATCATCCGGCTCGTBTAATGTTTGGAATTGBGGGCTGATABCAGTTTCACACAGGAAACAGACC
318550	TTGACAATTAATCATCCGGCTCGTBTAATGTTTGGAATTGBGGGCTGATABCABTTTCACACAGGAAACAGACC
318551	TTGACAATTAATCATCCGGCTCGTBTAATGTTTGGAATTGBGGGCCGATAACAATTTCACACAGGAAACAGACC
318552	TTGACAATTAATCATCCGGCTCGTBTAATGTTTGGAATTGBGGGCCGATAACATTTTCACACAGGAAACAGACC
318553	TTGACAATTAATCATCCGGCTCGTBTAATGTTTGGAATTGBGGGCCGATAACACTTTCACACAGGAAACAGACC
318554	TTGACAATTAATCATCCGGCTCGTBTAATGTTTGGAATTGBGGGCCGATAACAGTTTCACACAGGAAACAGACC
318555	TTGACAATTAATCATCCGGCTCGTBTAATGTTTGGAATTGBGGGCCGATAACABTTTCACACAGGAAACAGACC
318556	TTGACAATTAATCATCCGGCTCGTBTAATGTTTGGAATTGBGGGCCGATATCAATTTCACACAGGAAACAGACC
318557	TTGACAATTAATCATCCGGCTCGTBTAATGTTTGGAATTGBGGGCCGATATCATTTTCACACAGGAAACAGACC
318558	TTGACAATTAATCATCCGGCTCGTBTAATGTTTGGAATTGBGGGCCGATATCACTTTCACACAGGAAACAGACC
318559	TTGACAATTAATCATCCGGCTCGTBTAATGTTTGGAATTGBGGGCCGATATCAGTTTCACACAGGAAACAGACC
318560	TTGACAATTAATCATCCGGCTCGTBTAATGTTTGGAATTGBGGGCCGATATCABTTTCACACAGGAAACAGACC
318561	TTGACAATTAATCATCCGGCTCGTBTAATGTTTGGAATTGBGGGCCGATACCAATTTCACACAGGAAACAGACC
318562	TTGACAATTAATCATCCGGCTCGTBTAATGTTTGGAATTGBGGGCCGATACCATTTTCACACAGGAAACAGACC
318563	TTGACAATTAATCATCCGGCTCGTBTAATGTTTGGAATTGBGGGCCGATACCACTTTCACACAGGAAACAGACC
318564	TTGACAATTAATCATCCGGCTCGTBTAATGTTTGGAATTGBGGGCCGATACCAGTTTCACACAGGAAACAGACC
318565	TTGACAATTAATCATCCGGCTCGTBTAATGTTTGGAATTGBGGGCCGATACCABTTTCACACAGGAAACAGACC
318566	TTGACAATTAATCATCCGGCTCGTBTAATGTTTGGAATTGBGGGCCGATAGCAATTTCACACAGGAAACAGACC
318567	TTGACAATTAATCATCCGGCTCGTBTAATGTTTGGAATTGBGGGCCGATAGCATTTTCACACAGGAAACAGACC
318568	TTGACAATTAATCATCCGGCTCGTBTAATGTTTGGAATTGBGGGCCGATAGCACTTTCACACAGGAAACAGACC
318569	TTGACAATTAATCATCCGGCTCGTBTAATGTTTGGAATTGBGGGCCGATAGCAGTTTCACACAGGAAACAGACC
318570	TTGACAATTAATCATCCGGCTCGTBTAATGTTTGGAATTGBGGGCCGATAGCABTTTCACACAGGAAACAGACC
318571	TTGACAATTAATCATCCGGCTCGTBTAATGTTTGGAATTGBGGGCCGATABCAATTTCACACAGGAAACAGACC
318572	TTGACAATTAATCATCCGGCTCGTBTAATGTTTGGAATTGBGGGCCGATABCATTTTCACACAGGAAACAGACC
318573	TTGACAATTAATCATCCGGCTCGTBTAATGTTTGGAATTGBGGGCCGATABCACTTTCACACAGGAAACAGACC
318574	TTGACAATTAATCATCCGGCTCGTBTAATGTTTGGAATTGBGGGCCGATABCAGTTTCACACAGGAAACAGACC
318575	TTGACAATTAATCATCCGGCTCGTBTAATGTTTGGAATTGBGGGCCGATABCABTTTCACACAGGAAACAGACC
318576	TTGACAATTAATCATCCGGCTCGTBTAATGTTTGGAATTGBGGGCGGATAACAATTTCACACAGGAAACAGACC
318577	TTGACAATTAATCATCCGGCTCGTBTAATGTTTGGAATTGBGGGCGGATAACATTTTCACACAGGAAACAGACC
318578	TTGACAATTAATCATCCGGCTCGTBTAATGTTTGGAATTGBGGGCGGATAACACTTTCACACAGGAAACAGACC
318579	TTGACAATTAATCATCCGGCTCGTBTAATGTTTGGAATTGBGGGCGGATAACAGTTTCACACAGGAAACAGACC
318580	TTGACAATTAATCATCCGGCTCGTBTAATGTTTGGAATTGBGGGCGGATAACABTTTCACACAGGAAACAGACC
318581	TTGACAATTAATCATCCGGCTCGTBTAATGTTTGGAATTGBGGGCGGATATCAATTTCACACAGGAAACAGACC
318582	TTGACAATTAATCATCCGGCTCGTBTAATGTTTGGAATTGBGGGCGGATATCATTTTCACACAGGAAACAGACC
318583	TTGACAATTAATCATCCGGCTCGTBTAATGTTTGGAATTGBGGGCGGATATCACTTTCACACAGGAAACAGACC
318584	TTGACAATTAATCATCCGGCTCGTBTAATGTTTGGAATTGBGGGCGGATATCAGTTTCACACAGGAAACAGACC
318585	TTGACAATTAATCATCCGGCTCGTBTAATGTTTGGAATTGBGGGCGGATATCABTTTCACACAGGAAACAGACC
318586	TTGACAATTAATCATCCGGCTCGTBTAATGTTTGGAATTGBGGGCGGATACCAATTTCACACAGGAAACAGACC
318587	TTGACAATTAATCATCCGGCTCGTBTAATGTTTGGAATTGBGGGCGGATACCATTTTCACACAGGAAACAGACC
318588	TTGACAATTAATCATCCGGCTCGTBTAATGTTTGGAATTGBGGGCGGATACCACTTTCACACAGGAAACAGACC
318589	TTGACAATTAATCATCCGGCTCGTBTAATGTTTGGAATTGBGGGCGGATACCAGTTTCACACAGGAAACAGACC
318590	TTGACAATTAATCATCCGGCTCGTBTAATGTTTGGAATTGBGGGCGGATACCABTTTCACACAGGAAACAGACC
318591	TTGACAATTAATCATCCGGCTCGTBTAATGTTTGGAATTGBGGGCGGATAGCAATTTCACACAGGAAACAGACC
318592	TTGACAATTAATCATCCGGCTCGTBTAATGTTTGGAATTGBGGGCGGATAGCATTTTCACACAGGAAACAGACC
318593	TTGACAATTAATCATCCGGCTCGTBTAATGTTTGGAATTGBGGGCGGATAGCACTTTCACACAGGAAACAGACC
318594	TTGACAATTAATCATCCGGCTCGTBTAATGTTTGGAATTGBGGGCGGATAGCAGTTTCACACAGGAAACAGACC
318595	TTGACAATTAATCATCCGGCTCGTBTAATGTTTGGAATTGBGGGCGGATAGCABTTTCACACAGGAAACAGACC
318596	TTGACAATTAATCATCCGGCTCGTBTAATGTTTGGAATTGBGGGCGGATABCAATTTCACACAGGAAACAGACC
318597	TTGACAATTAATCATCCGGCTCGTBTAATGTTTGGAATTGBGGGCGGATABCATTTTCACACAGGAAACAGACC
318598	TTGACAATTAATCATCCGGCTCGTBTAATGTTTGGAATTGBGGGCGGATABCACTTTCACACAGGAAACAGACC
318599	TTGACAATTAATCATCCGGCTCGTBTAATGTTTGGAATTGBGGGCGGATABCAGTTTCACACAGGAAACAGACC
318600	TTGACAATTAATCATCCGGCTCGTBTAATGTTTGGAATTGBGGGCGGATABCABTTTCACACAGGAAACAGACC
318601	TTGACAATTAATCATCCGGCTCGTBTAATGTTTGGAATTGBGGGCBGATAACAATTTCACACAGGAAACAGACC
318602	TTGACAATTAATCATCCGGCTCGTBTAATGTTTGGAATTGBGGGCBGATAACATTTTCACACAGGAAACAGACC
318603	TTGACAATTAATCATCCGGCTCGTBTAATGTTTGGAATTGBGGGCBGATAACACTTTCACACAGGAAACAGACC
318604	TTGACAATTAATCATCCGGCTCGTBTAATGTTTGGAATTGBGGGCBGATAACAGTTTCACACAGGAAACAGACC
318605	TTGACAATTAATCATCCGGCTCGTBTAATGTTTGGAATTGBGGGCBGATAACABTTTCACACAGGAAACAGACC
318606	TTGACAATTAATCATCCGGCTCGTBTAATGTTTGGAATTGBGGGCBGATATCAATTTCACACAGGAAACAGACC
318607	TTGACAATTAATCATCCGGCTCGTBTAATGTTTGGAATTGBGGGCBGATATCATTTTCACACAGGAAACAGACC
318608	TTGACAATTAATCATCCGGCTCGTBTAATGTTTGGAATTGBGGGCBGATATCACTTTCACACAGGAAACAGACC
318609	TTGACAATTAATCATCCGGCTCGTBTAATGTTTGGAATTGBGGGCBGATATCAGTTTCACACAGGAAACAGACC
318610	TTGACAATTAATCATCCGGCTCGTBTAATGTTTGGAATTGBGGGCBGATATCABTTTCACACAGGAAACAGACC
318611	TTGACAATTAATCATCCGGCTCGTBTAATGTTTGGAATTGBGGGCBGATACCAATTTCACACAGGAAACAGACC
318612	TTGACAATTAATCATCCGGCTCGTBTAATGTTTGGAATTGBGGGCBGATACCATTTTCACACAGGAAACAGACC
318613	TTGACAATTAATCATCCGGCTCGTBTAATGTTTGGAATTGBGGGCBGATACCACTTTCACACAGGAAACAGACC
318614	TTGACAATTAATCATCCGGCTCGTBTAATGTTTGGAATTGBGGGCBGATACCAGTTTCACACAGGAAACAGACC
318615	TTGACAATTAATCATCCGGCTCGTBTAATGTTTGGAATTGBGGGCBGATACCABTTTCACACAGGAAACAGACC
318616	TTGACAATTAATCATCCGGCTCGTBTAATGTTTGGAATTGBGGGCBGATAGCAATTTCACACAGGAAACAGACC
318617	TTGACAATTAATCATCCGGCTCGTBTAATGTTTGGAATTGBGGGCBGATAGCATTTTCACACAGGAAACAGACC
318618	TTGACAATTAATCATCCGGCTCGTBTAATGTTTGGAATTGBGGGCBGATAGCACTTTCACACAGGAAACAGACC
318619	TTGACAATTAATCATCCGGCTCGTBTAATGTTTGGAATTGBGGGCBGATAGCAGTTTCACACAGGAAACAGACC
318620	TTGACAATTAATCATCCGGCTCGTBTAATGTTTGGAATTGBGGGCBGATAGCABTTTCACACAGGAAACAGACC
318621	TTGACAATTAATCATCCGGCTCGTBTAATGTTTGGAATTGBGGGCBGATABCAATTTCACACAGGAAACAGACC
318622	TTGACAATTAATCATCCGGCTCGTBTAATGTTTGGAATTGBGGGCBGATABCATTTTCACACAGGAAACAGACC
318623	TTGACAATTAATCATCCGGCTCGTBTAATGTTTGGAATTGBGGGCBGATABCACTTTCACACAGGAAACAGACC
318624	TTGACAATTAATCATCCGGCTCGTBTAATGTTTGGAATTGBGGGCBGATABCAGTTTCACACAGGAAACAGACC
318625	TTGACAATTAATCATCCGGCTCGTBTAATGTTTGGAATTGBGGGCBGATABCABTTTCACACAGGAAACAGACC
318626	TTGACAATTAATCATCCGGCTCGTBTAATGTTTGGAATTGBGBGCAGATAACAATTTCACACAGGAAACAGACC
318627	TTGACAATTAATCATCCGGCTCGTBTAATGTTTGGAATTGBGBGCAGATAACATTTTCACACAGGAAACAGACC
318628	TTGACAATTAATCATCCGGCTCGTBTAATGTTTGGAATTGBGBGCAGATAACACTTTCACACAGGAAACAGACC
318629	TTGACAATTAATCATCCGGCTCGTBTAATGTTTGGAATTGBGBGCAGATAACAGTTTCACACAGGAAACAGACC
318630	TTGACAATTAATCATCCGGCTCGTBTAATGTTTGGAATTGBGBGCAGATAACABTTTCACACAGGAAACAGACC
318631	TTGACAATTAATCATCCGGCTCGTBTAATGTTTGGAATTGBGBGCAGATATCAATTTCACACAGGAAACAGACC
318632	TTGACAATTAATCATCCGGCTCGTBTAATGTTTGGAATTGBGBGCAGATATCATTTTCACACAGGAAACAGACC
318633	TTGACAATTAATCATCCGGCTCGTBTAATGTTTGGAATTGBGBGCAGATATCACTTTCACACAGGAAACAGACC
318634	TTGACAATTAATCATCCGGCTCGTBTAATGTTTGGAATTGBGBGCAGATATCAGTTTCACACAGGAAACAGACC
318635	TTGACAATTAATCATCCGGCTCGTBTAATGTTTGGAATTGBGBGCAGATATCABTTTCACACAGGAAACAGACC
318636	TTGACAATTAATCATCCGGCTCGTBTAATGTTTGGAATTGBGBGCAGATACCAATTTCACACAGGAAACAGACC
318637	TTGACAATTAATCATCCGGCTCGTBTAATGTTTGGAATTGBGBGCAGATACCATTTTCACACAGGAAACAGACC
318638	TTGACAATTAATCATCCGGCTCGTBTAATGTTTGGAATTGBGBGCAGATACCACTTTCACACAGGAAACAGACC
318639	TTGACAATTAATCATCCGGCTCGTBTAATGTTTGGAATTGBGBGCAGATACCAGTTTCACACAGGAAACAGACC
318640	TTGACAATTAATCATCCGGCTCGTBTAATGTTTGGAATTGBGBGCAGATACCABTTTCACACAGGAAACAGACC
318641	TTGACAATTAATCATCCGGCTCGTBTAATGTTTGGAATTGBGBGCAGATAGCAATTTCACACAGGAAACAGACC
318642	TTGACAATTAATCATCCGGCTCGTBTAATGTTTGGAATTGBGBGCAGATAGCATTTTCACACAGGAAACAGACC
318643	TTGACAATTAATCATCCGGCTCGTBTAATGTTTGGAATTGBGBGCAGATAGCACTTTCACACAGGAAACAGACC
318644	TTGACAATTAATCATCCGGCTCGTBTAATGTTTGGAATTGBGBGCAGATAGCAGTTTCACACAGGAAACAGACC
318645	TTGACAATTAATCATCCGGCTCGTBTAATGTTTGGAATTGBGBGCAGATAGCABTTTCACACAGGAAACAGACC
318646	TTGACAATTAATCATCCGGCTCGTBTAATGTTTGGAATTGBGBGCAGATABCAATTTCACACAGGAAACAGACC
318647	TTGACAATTAATCATCCGGCTCGTBTAATGTTTGGAATTGBGBGCAGATABCATTTTCACACAGGAAACAGACC
318648	TTGACAATTAATCATCCGGCTCGTBTAATGTTTGGAATTGBGBGCAGATABCACTTTCACACAGGAAACAGACC
318649	TTGACAATTAATCATCCGGCTCGTBTAATGTTTGGAATTGBGBGCAGATABCAGTTTCACACAGGAAACAGACC
318650	TTGACAATTAATCATCCGGCTCGTBTAATGTTTGGAATTGBGBGCAGATABCABTTTCACACAGGAAACAGACC
318651	TTGACAATTAATCATCCGGCTCGTBTAATGTTTGGAATTGBGBGCTGATAACAATTTCACACAGGAAACAGACC
318652	TTGACAATTAATCATCCGGCTCGTBTAATGTTTGGAATTGBGBGCTGATAACATTTTCACACAGGAAACAGACC
318653	TTGACAATTAATCATCCGGCTCGTBTAATGTTTGGAATTGBGBGCTGATAACACTTTCACACAGGAAACAGACC
318654	TTGACAATTAATCATCCGGCTCGTBTAATGTTTGGAATTGBGBGCTGATAACAGTTTCACACAGGAAACAGACC
318655	TTGACAATTAATCATCCGGCTCGTBTAATGTTTGGAATTGBGBGCTGATAACABTTTCACACAGGAAACAGACC
318656	TTGACAATTAATCATCCGGCTCGTBTAATGTTTGGAATTGBGBGCTGATATCAATTTCACACAGGAAACAGACC
318657	TTGACAATTAATCATCCGGCTCGTBTAATGTTTGGAATTGBGBGCTGATATCATTTTCACACAGGAAACAGACC
318658	TTGACAATTAATCATCCGGCTCGTBTAATGTTTGGAATTGBGBGCTGATATCACTTTCACACAGGAAACAGACC
318659	TTGACAATTAATCATCCGGCTCGTBTAATGTTTGGAATTGBGBGCTGATATCAGTTTCACACAGGAAACAGACC
318660	TTGACAATTAATCATCCGGCTCGTBTAATGTTTGGAATTGBGBGCTGATATCABTTTCACACAGGAAACAGACC
318661	TTGACAATTAATCATCCGGCTCGTBTAATGTTTGGAATTGBGBGCTGATACCAATTTCACACAGGAAACAGACC
318662	TTGACAATTAATCATCCGGCTCGTBTAATGTTTGGAATTGBGBGCTGATACCATTTTCACACAGGAAACAGACC
318663	TTGACAATTAATCATCCGGCTCGTBTAATGTTTGGAATTGBGBGCTGATACCACTTTCACACAGGAAACAGACC
318664	TTGACAATTAATCATCCGGCTCGTBTAATGTTTGGAATTGBGBGCTGATACCAGTTTCACACAGGAAACAGACC
318665	TTGACAATTAATCATCCGGCTCGTBTAATGTTTGGAATTGBGBGCTGATACCABTTTCACACAGGAAACAGACC
318666	TTGACAATTAATCATCCGGCTCGTBTAATGTTTGGAATTGBGBGCTGATAGCAATTTCACACAGGAAACAGACC
318667	TTGACAATTAATCATCCGGCTCGTBTAATGTTTGGAATTGBGBGCTGATAGCATTTTCACACAGGAAACAGACC
318668	TTGACAATTAATCATCCGGCTCGTBTAATGTTTGGAATTGBGBGCTGATAGCACTTTCACACAGGAAACAGACC
318669	TTGACAATTAATCATCCGGCTCGTBTAATGTTTGGAATTGBGBGCTGATAGCAGTTTCACACAGGAAACAGACC
318670	TTGACAATTAATCATCCGGCTCGTBTAATGTTTGGAATTGBGBGCTGATAGCABTTTCACACAGGAAACAGACC
318671	TTGACAATTAATCATCCGGCTCGTBTAATGTTTGGAATTGBGBGCTGATABCAATTTCACACAGGAAACAGACC
318672	TTGACAATTAATCATCCGGCTCGTBTAATGTTTGGAATTGBGBGCTGATABCATTTTCACACAGGAAACAGACC
318673	TTGACAATTAATCATCCGGCTCGTBTAATGTTTGGAATTGBGBGCTGATABCACTTTCACACAGGAAACAGACC
318674	TTGACAATTAATCATCCGGCTCGTBTAATGTTTGGAATTGBGBGCTGATABCAGTTTCACACAGGAAACAGACC
318675	TTGACAATTAATCATCCGGCTCGTBTAATGTTTGGAATTGBGBGCTGATABCABTTTCACACAGGAAACAGACC
318676	TTGACAATTAATCATCCGGCTCGTBTAATGTTTGGAATTGBGBGCCGATAACAATTTCACACAGGAAACAGACC
318677	TTGACAATTAATCATCCGGCTCGTBTAATGTTTGGAATTGBGBGCCGATAACATTTTCACACAGGAAACAGACC
318678	TTGACAATTAATCATCCGGCTCGTBTAATGTTTGGAATTGBGBGCCGATAACACTTTCACACAGGAAACAGACC
318679	TTGACAATTAATCATCCGGCTCGTBTAATGTTTGGAATTGBGBGCCGATAACAGTTTCACACAGGAAACAGACC
318680	TTGACAATTAATCATCCGGCTCGTBTAATGTTTGGAATTGBGBGCCGATAACABTTTCACACAGGAAACAGACC
318681	TTGACAATTAATCATCCGGCTCGTBTAATGTTTGGAATTGBGBGCCGATATCAATTTCACACAGGAAACAGACC
318682	TTGACAATTAATCATCCGGCTCGTBTAATGTTTGGAATTGBGBGCCGATATCATTTTCACACAGGAAACAGACC
318683	TTGACAATTAATCATCCGGCTCGTBTAATGTTTGGAATTGBGBGCCGATATCACTTTCACACAGGAAACAGACC
318684	TTGACAATTAATCATCCGGCTCGTBTAATGTTTGGAATTGBGBGCCGATATCAGTTTCACACAGGAAACAGACC
318685	TTGACAATTAATCATCCGGCTCGTBTAATGTTTGGAATTGBGBGCCGATATCABTTTCACACAGGAAACAGACC
318686	TTGACAATTAATCATCCGGCTCGTBTAATGTTTGGAATTGBGBGCCGATACCAATTTCACACAGGAAACAGACC
318687	TTGACAATTAATCATCCGGCTCGTBTAATGTTTGGAATTGBGBGCCGATACCATTTTCACACAGGAAACAGACC
318688	TTGACAATTAATCATCCGGCTCGTBTAATGTTTGGAATTGBGBGCCGATACCACTTTCACACAGGAAACAGACC
318689	TTGACAATTAATCATCCGGCTCGTBTAATGTTTGGAATTGBGBGCCGATACCAGTTTCACACAGGAAACAGACC
318690	TTGACAATTAATCATCCGGCTCGTBTAATGTTTGGAATTGBGBGCCGATACCABTTTCACACAGGAAACAGACC
318691	TTGACAATTAATCATCCGGCTCGTBTAATGTTTGGAATTGBGBGCCGATAGCAATTTCACACAGGAAACAGACC
318692	TTGACAATTAATCATCCGGCTCGTBTAATGTTTGGAATTGBGBGCCGATAGCATTTTCACACAGGAAACAGACC
318693	TTGACAATTAATCATCCGGCTCGTBTAATGTTTGGAATTGBGBGCCGATAGCACTTTCACACAGGAAACAGACC
318694	TTGACAATTAATCATCCGGCTCGTBTAATGTTTGGAATTGBGBGCCGATAGCAGTTTCACACAGGAAACAGACC
318695	TTGACAATTAATCATCCGGCTCGTBTAATGTTTGGAATTGBGBGCCGATAGCABTTTCACACAGGAAACAGACC
318696	TTGACAATTAATCATCCGGCTCGTBTAATGTTTGGAATTGBGBGCCGATABCAATTTCACACAGGAAACAGACC
318697	TTGACAATTAATCATCCGGCTCGTBTAATGTTTGGAATTGBGBGCCGATABCATTTTCACACAGGAAACAGACC
318698	TTGACAATTAATCATCCGGCTCGTBTAATGTTTGGAATTGBGBGCCGATABCACTTTCACACAGGAAACAGACC
318699	TTGACAATTAATCATCCGGCTCGTBTAATGTTTGGAATTGBGBGCCGATABCAGTTTCACACAGGAAACAGACC
318700	TTGACAATTAATCATCCGGCTCGTBTAATGTTTGGAATTGBGBGCCGATABCABTTTCACACAGGAAACAGACC
318701	TTGACAATTAATCATCCGGCTCGTBTAATGTTTGGAATTGBGBGCGGATAACAATTTCACACAGGAAACAGACC
318702	TTGACAATTAATCATCCGGCTCGTBTAATGTTTGGAATTGBGBGCGGATAACATTTTCACACAGGAAACAGACC
318703	TTGACAATTAATCATCCGGCTCGTBTAATGTTTGGAATTGBGBGCGGATAACACTTTCACACAGGAAACAGACC
318704	TTGACAATTAATCATCCGGCTCGTBTAATGTTTGGAATTGBGBGCGGATAACAGTTTCACACAGGAAACAGACC
318705	TTGACAATTAATCATCCGGCTCGTBTAATGTTTGGAATTGBGBGCGGATAACABTTTCACACAGGAAACAGACC
318706	TTGACAATTAATCATCCGGCTCGTBTAATGTTTGGAATTGBGBGCGGATATCAATTTCACACAGGAAACAGACC
318707	TTGACAATTAATCATCCGGCTCGTBTAATGTTTGGAATTGBGBGCGGATATCATTTTCACACAGGAAACAGACC
318708	TTGACAATTAATCATCCGGCTCGTBTAATGTTTGGAATTGBGBGCGGATATCACTTTCACACAGGAAACAGACC
318709	TTGACAATTAATCATCCGGCTCGTBTAATGTTTGGAATTGBGBGCGGATATCAGTTTCACACAGGAAACAGACC
318710	TTGACAATTAATCATCCGGCTCGTBTAATGTTTGGAATTGBGBGCGGATATCABTTTCACACAGGAAACAGACC
318711	TTGACAATTAATCATCCGGCTCGTBTAATGTTTGGAATTGBGBGCGGATACCAATTTCACACAGGAAACAGACC
318712	TTGACAATTAATCATCCGGCTCGTBTAATGTTTGGAATTGBGBGCGGATACCATTTTCACACAGGAAACAGACC
318713	TTGACAATTAATCATCCGGCTCGTBTAATGTTTGGAATTGBGBGCGGATACCACTTTCACACAGGAAACAGACC
318714	TTGACAATTAATCATCCGGCTCGTBTAATGTTTGGAATTGBGBGCGGATACCAGTTTCACACAGGAAACAGACC
318715	TTGACAATTAATCATCCGGCTCGTBTAATGTTTGGAATTGBGBGCGGATACCABTTTCACACAGGAAACAGACC
318716	TTGACAATTAATCATCCGGCTCGTBTAATGTTTGGAATTGBGBGCGGATAGCAATTTCACACAGGAAACAGACC
318717	TTGACAATTAATCATCCGGCTCGTBTAATGTTTGGAATTGBGBGCGGATAGCATTTTCACACAGGAAACAGACC
318718	TTGACAATTAATCATCCGGCTCGTBTAATGTTTGGAATTGBGBGCGGATAGCACTTTCACACAGGAAACAGACC
318719	TTGACAATTAATCATCCGGCTCGTBTAATGTTTGGAATTGBGBGCGGATAGCAGTTTCACACAGGAAACAGACC
318720	TTGACAATTAATCATCCGGCTCGTBTAATGTTTGGAATTGBGBGCGGATAGCABTTTCACACAGGAAACAGACC
318721	TTGACAATTAATCATCCGGCTCGTBTAATGTTTGGAATTGBGBGCGGATABCAATTTCACACAGGAAACAGACC
318722	TTGACAATTAATCATCCGGCTCGTBTAATGTTTGGAATTGBGBGCGGATABCATTTTCACACAGGAAACAGACC
318723	TTGACAATTAATCATCCGGCTCGTBTAATGTTTGGAATTGBGBGCGGATABCACTTTCACACAGGAAACAGACC
318724	TTGACAATTAATCATCCGGCTCGTBTAATGTTTGGAATTGBGBGCGGATABCAGTTTCACACAGGAAACAGACC
318725	TTGACAATTAATCATCCGGCTCGTBTAATGTTTGGAATTGBGBGCGGATABCABTTTCACACAGGAAACAGACC
318726	TTGACAATTAATCATCCGGCTCGTBTAATGTTTGGAATTGBGBGCBGATAACAATTTCACACAGGAAACAGACC
318727	TTGACAATTAATCATCCGGCTCGTBTAATGTTTGGAATTGBGBGCBGATAACATTTTCACACAGGAAACAGACC
318728	TTGACAATTAATCATCCGGCTCGTBTAATGTTTGGAATTGBGBGCBGATAACACTTTCACACAGGAAACAGACC
318729	TTGACAATTAATCATCCGGCTCGTBTAATGTTTGGAATTGBGBGCBGATAACAGTTTCACACAGGAAACAGACC
318730	TTGACAATTAATCATCCGGCTCGTBTAATGTTTGGAATTGBGBGCBGATAACABTTTCACACAGGAAACAGACC
318731	TTGACAATTAATCATCCGGCTCGTBTAATGTTTGGAATTGBGBGCBGATATCAATTTCACACAGGAAACAGACC
318732	TTGACAATTAATCATCCGGCTCGTBTAATGTTTGGAATTGBGBGCBGATATCATTTTCACACAGGAAACAGACC
318733	TTGACAATTAATCATCCGGCTCGTBTAATGTTTGGAATTGBGBGCBGATATCACTTTCACACAGGAAACAGACC
318734	TTGACAATTAATCATCCGGCTCGTBTAATGTTTGGAATTGBGBGCBGATATCAGTTTCACACAGGAAACAGACC
318735	TTGACAATTAATCATCCGGCTCGTBTAATGTTTGGAATTGBGBGCBGATATCABTTTCACACAGGAAACAGACC
318736	TTGACAATTAATCATCCGGCTCGTBTAATGTTTGGAATTGBGBGCBGATACCAATTTCACACAGGAAACAGACC
318737	TTGACAATTAATCATCCGGCTCGTBTAATGTTTGGAATTGBGBGCBGATACCATTTTCACACAGGAAACAGACC
318738	TTGACAATTAATCATCCGGCTCGTBTAATGTTTGGAATTGBGBGCBGATACCACTTTCACACAGGAAACAGACC
318739	TTGACAATTAATCATCCGGCTCGTBTAATGTTTGGAATTGBGBGCBGATACCAGTTTCACACAGGAAACAGACC
318740	TTGACAATTAATCATCCGGCTCGTBTAATGTTTGGAATTGBGBGCBGATACCABTTTCACACAGGAAACAGACC
318741	TTGACAATTAATCATCCGGCTCGTBTAATGTTTGGAATTGBGBGCBGATAGCAATTTCACACAGGAAACAGACC
318742	TTGACAATTAATCATCCGGCTCGTBTAATGTTTGGAATTGBGBGCBGATAGCATTTTCACACAGGAAACAGACC
318743	TTGACAATTAATCATCCGGCTCGTBTAATGTTTGGAATTGBGBGCBGATAGCACTTTCACACAGGAAACAGACC
318744	TTGACAATTAATCATCCGGCTCGTBTAATGTTTGGAATTGBGBGCBGATAGCAGTTTCACACAGGAAACAGACC
318745	TTGACAATTAATCATCCGGCTCGTBTAATGTTTGGAATTGBGBGCBGATAGCABTTTCACACAGGAAACAGACC
318746	TTGACAATTAATCATCCGGCTCGTBTAATGTTTGGAATTGBGBGCBGATABCAATTTCACACAGGAAACAGACC
318747	TTGACAATTAATCATCCGGCTCGTBTAATGTTTGGAATTGBGBGCBGATABCATTTTCACACAGGAAACAGACC
318748	TTGACAATTAATCATCCGGCTCGTBTAATGTTTGGAATTGBGBGCBGATABCACTTTCACACAGGAAACAGACC
318749	TTGACAATTAATCATCCGGCTCGTBTAATGTTTGGAATTGBGBGCBGATABCAGTTTCACACAGGAAACAGACC
318750	TTGACAATTAATCATCCGGCTCGTBTAATGTTTGGAATTGBGBGCBGATABCABTTTCACACAGGAAACAGACC
318751	TTGACAATTAATCATCCGGCTCGTBTAATGTCTGGAATTGAGAGCAGATAACAATTTCACACAGGAAACAGACC
318752	TTGACAATTAATCATCCGGCTCGTBTAATGTCTGGAATTGAGAGCAGATAACATTTTCACACAGGAAACAGACC
318753	TTGACAATTAATCATCCGGCTCGTBTAATGTCTGGAATTGAGAGCAGATAACACTTTCACACAGGAAACAGACC
318754	TTGACAATTAATCATCCGGCTCGTBTAATGTCTGGAATTGAGAGCAGATAACAGTTTCACACAGGAAACAGACC
318755	TTGACAATTAATCATCCGGCTCGTBTAATGTCTGGAATTGAGAGCAGATAACABTTTCACACAGGAAACAGACC
318756	TTGACAATTAATCATCCGGCTCGTBTAATGTCTGGAATTGAGAGCAGATATCAATTTCACACAGGAAACAGACC
318757	TTGACAATTAATCATCCGGCTCGTBTAATGTCTGGAATTGAGAGCAGATATCATTTTCACACAGGAAACAGACC
318758	TTGACAATTAATCATCCGGCTCGTBTAATGTCTGGAATTGAGAGCAGATATCACTTTCACACAGGAAACAGACC
318759	TTGACAATTAATCATCCGGCTCGTBTAATGTCTGGAATTGAGAGCAGATATCAGTTTCACACAGGAAACAGACC
318760	TTGACAATTAATCATCCGGCTCGTBTAATGTCTGGAATTGAGAGCAGATATCABTTTCACACAGGAAACAGACC
318761	TTGACAATTAATCATCCGGCTCGTBTAATGTCTGGAATTGAGAGCAGATACCAATTTCACACAGGAAACAGACC
318762	TTGACAATTAATCATCCGGCTCGTBTAATGTCTGGAATTGAGAGCAGATACCATTTTCACACAGGAAACAGACC
318763	TTGACAATTAATCATCCGGCTCGTBTAATGTCTGGAATTGAGAGCAGATACCACTTTCACACAGGAAACAGACC
318764	TTGACAATTAATCATCCGGCTCGTBTAATGTCTGGAATTGAGAGCAGATACCAGTTTCACACAGGAAACAGACC
318765	TTGACAATTAATCATCCGGCTCGTBTAATGTCTGGAATTGAGAGCAGATACCABTTTCACACAGGAAACAGACC
318766	TTGACAATTAATCATCCGGCTCGTBTAATGTCTGGAATTGAGAGCAGATAGCAATTTCACACAGGAAACAGACC
318767	TTGACAATTAATCATCCGGCTCGTBTAATGTCTGGAATTGAGAGCAGATAGCATTTTCACACAGGAAACAGACC
318768	TTGACAATTAATCATCCGGCTCGTBTAATGTCTGGAATTGAGAGCAGATAGCACTTTCACACAGGAAACAGACC
318769	TTGACAATTAATCATCCGGCTCGTBTAATGTCTGGAATTGAGAGCAGATAGCAGTTTCACACAGGAAACAGACC
318770	TTGACAATTAATCATCCGGCTCGTBTAATGTCTGGAATTGAGAGCAGATAGCABTTTCACACAGGAAACAGACC
318771	TTGACAATTAATCATCCGGCTCGTBTAATGTCTGGAATTGAGAGCAGATABCAATTTCACACAGGAAACAGACC
318772	TTGACAATTAATCATCCGGCTCGTBTAATGTCTGGAATTGAGAGCAGATABCATTTTCACACAGGAAACAGACC
318773	TTGACAATTAATCATCCGGCTCGTBTAATGTCTGGAATTGAGAGCAGATABCACTTTCACACAGGAAACAGACC
318774	TTGACAATTAATCATCCGGCTCGTBTAATGTCTGGAATTGAGAGCAGATABCAGTTTCACACAGGAAACAGACC
318775	TTGACAATTAATCATCCGGCTCGTBTAATGTCTGGAATTGAGAGCAGATABCABTTTCACACAGGAAACAGACC
318776	TTGACAATTAATCATCCGGCTCGTBTAATGTCTGGAATTGAGAGCTGATAACAATTTCACACAGGAAACAGACC
318777	TTGACAATTAATCATCCGGCTCGTBTAATGTCTGGAATTGAGAGCTGATAACATTTTCACACAGGAAACAGACC
318778	TTGACAATTAATCATCCGGCTCGTBTAATGTCTGGAATTGAGAGCTGATAACACTTTCACACAGGAAACAGACC
318779	TTGACAATTAATCATCCGGCTCGTBTAATGTCTGGAATTGAGAGCTGATAACAGTTTCACACAGGAAACAGACC
318780	TTGACAATTAATCATCCGGCTCGTBTAATGTCTGGAATTGAGAGCTGATAACABTTTCACACAGGAAACAGACC
318781	TTGACAATTAATCATCCGGCTCGTBTAATGTCTGGAATTGAGAGCTGATATCAATTTCACACAGGAAACAGACC
318782	TTGACAATTAATCATCCGGCTCGTBTAATGTCTGGAATTGAGAGCTGATATCATTTTCACACAGGAAACAGACC
318783	TTGACAATTAATCATCCGGCTCGTBTAATGTCTGGAATTGAGAGCTGATATCACTTTCACACAGGAAACAGACC
318784	TTGACAATTAATCATCCGGCTCGTBTAATGTCTGGAATTGAGAGCTGATATCAGTTTCACACAGGAAACAGACC
318785	TTGACAATTAATCATCCGGCTCGTBTAATGTCTGGAATTGAGAGCTGATATCABTTTCACACAGGAAACAGACC
318786	TTGACAATTAATCATCCGGCTCGTBTAATGTCTGGAATTGAGAGCTGATACCAATTTCACACAGGAAACAGACC
318787	TTGACAATTAATCATCCGGCTCGTBTAATGTCTGGAATTGAGAGCTGATACCATTTTCACACAGGAAACAGACC
318788	TTGACAATTAATCATCCGGCTCGTBTAATGTCTGGAATTGAGAGCTGATACCACTTTCACACAGGAAACAGACC
318789	TTGACAATTAATCATCCGGCTCGTBTAATGTCTGGAATTGAGAGCTGATACCAGTTTCACACAGGAAACAGACC
318790	TTGACAATTAATCATCCGGCTCGTBTAATGTCTGGAATTGAGAGCTGATACCABTTTCACACAGGAAACAGACC
318791	TTGACAATTAATCATCCGGCTCGTBTAATGTCTGGAATTGAGAGCTGATAGCAATTTCACACAGGAAACAGACC
318792	TTGACAATTAATCATCCGGCTCGTBTAATGTCTGGAATTGAGAGCTGATAGCATTTTCACACAGGAAACAGACC
318793	TTGACAATTAATCATCCGGCTCGTBTAATGTCTGGAATTGAGAGCTGATAGCACTTTCACACAGGAAACAGACC
318794	TTGACAATTAATCATCCGGCTCGTBTAATGTCTGGAATTGAGAGCTGATAGCAGTTTCACACAGGAAACAGACC
318795	TTGACAATTAATCATCCGGCTCGTBTAATGTCTGGAATTGAGAGCTGATAGCABTTTCACACAGGAAACAGACC
318796	TTGACAATTAATCATCCGGCTCGTBTAATGTCTGGAATTGAGAGCTGATABCAATTTCACACAGGAAACAGACC
318797	TTGACAATTAATCATCCGGCTCGTBTAATGTCTGGAATTGAGAGCTGATABCATTTTCACACAGGAAACAGACC
318798	TTGACAATTAATCATCCGGCTCGTBTAATGTCTGGAATTGAGAGCTGATABCACTTTCACACAGGAAACAGACC
318799	TTGACAATTAATCATCCGGCTCGTBTAATGTCTGGAATTGAGAGCTGATABCAGTTTCACACAGGAAACAGACC
318800	TTGACAATTAATCATCCGGCTCGTBTAATGTCTGGAATTGAGAGCTGATABCABTTTCACACAGGAAACAGACC
318801	TTGACAATTAATCATCCGGCTCGTBTAATGTCTGGAATTGAGAGCCGATAACAATTTCACACAGGAAACAGACC
318802	TTGACAATTAATCATCCGGCTCGTBTAATGTCTGGAATTGAGAGCCGATAACATTTTCACACAGGAAACAGACC
318803	TTGACAATTAATCATCCGGCTCGTBTAATGTCTGGAATTGAGAGCCGATAACACTTTCACACAGGAAACAGACC
318804	TTGACAATTAATCATCCGGCTCGTBTAATGTCTGGAATTGAGAGCCGATAACAGTTTCACACAGGAAACAGACC
318805	TTGACAATTAATCATCCGGCTCGTBTAATGTCTGGAATTGAGAGCCGATAACABTTTCACACAGGAAACAGACC
318806	TTGACAATTAATCATCCGGCTCGTBTAATGTCTGGAATTGAGAGCCGATATCAATTTCACACAGGAAACAGACC
318807	TTGACAATTAATCATCCGGCTCGTBTAATGTCTGGAATTGAGAGCCGATATCATTTTCACACAGGAAACAGACC
318808	TTGACAATTAATCATCCGGCTCGTBTAATGTCTGGAATTGAGAGCCGATATCACTTTCACACAGGAAACAGACC
318809	TTGACAATTAATCATCCGGCTCGTBTAATGTCTGGAATTGAGAGCCGATATCAGTTTCACACAGGAAACAGACC
318810	TTGACAATTAATCATCCGGCTCGTBTAATGTCTGGAATTGAGAGCCGATATCABTTTCACACAGGAAACAGACC
318811	TTGACAATTAATCATCCGGCTCGTBTAATGTCTGGAATTGAGAGCCGATACCAATTTCACACAGGAAACAGACC
318812	TTGACAATTAATCATCCGGCTCGTBTAATGTCTGGAATTGAGAGCCGATACCATTTTCACACAGGAAACAGACC
318813	TTGACAATTAATCATCCGGCTCGTBTAATGTCTGGAATTGAGAGCCGATACCACTTTCACACAGGAAACAGACC
318814	TTGACAATTAATCATCCGGCTCGTBTAATGTCTGGAATTGAGAGCCGATACCAGTTTCACACAGGAAACAGACC
318815	TTGACAATTAATCATCCGGCTCGTBTAATGTCTGGAATTGAGAGCCGATACCABTTTCACACAGGAAACAGACC
318816	TTGACAATTAATCATCCGGCTCGTBTAATGTCTGGAATTGAGAGCCGATAGCAATTTCACACAGGAAACAGACC
318817	TTGACAATTAATCATCCGGCTCGTBTAATGTCTGGAATTGAGAGCCGATAGCATTTTCACACAGGAAACAGACC
318818	TTGACAATTAATCATCCGGCTCGTBTAATGTCTGGAATTGAGAGCCGATAGCACTTTCACACAGGAAACAGACC
318819	TTGACAATTAATCATCCGGCTCGTBTAATGTCTGGAATTGAGAGCCGATAGCAGTTTCACACAGGAAACAGACC
318820	TTGACAATTAATCATCCGGCTCGTBTAATGTCTGGAATTGAGAGCCGATAGCABTTTCACACAGGAAACAGACC
318821	TTGACAATTAATCATCCGGCTCGTBTAATGTCTGGAATTGAGAGCCGATABCAATTTCACACAGGAAACAGACC
318822	TTGACAATTAATCATCCGGCTCGTBTAATGTCTGGAATTGAGAGCCGATABCATTTTCACACAGGAAACAGACC
318823	TTGACAATTAATCATCCGGCTCGTBTAATGTCTGGAATTGAGAGCCGATABCACTTTCACACAGGAAACAGACC
318824	TTGACAATTAATCATCCGGCTCGTBTAATGTCTGGAATTGAGAGCCGATABCAGTTTCACACAGGAAACAGACC
318825	TTGACAATTAATCATCCGGCTCGTBTAATGTCTGGAATTGAGAGCCGATABCABTTTCACACAGGAAACAGACC
318826	TTGACAATTAATCATCCGGCTCGTBTAATGTCTGGAATTGAGAGCGGATAACAATTTCACACAGGAAACAGACC
318827	TTGACAATTAATCATCCGGCTCGTBTAATGTCTGGAATTGAGAGCGGATAACATTTTCACACAGGAAACAGACC
318828	TTGACAATTAATCATCCGGCTCGTBTAATGTCTGGAATTGAGAGCGGATAACACTTTCACACAGGAAACAGACC
318829	TTGACAATTAATCATCCGGCTCGTBTAATGTCTGGAATTGAGAGCGGATAACAGTTTCACACAGGAAACAGACC
318830	TTGACAATTAATCATCCGGCTCGTBTAATGTCTGGAATTGAGAGCGGATAACABTTTCACACAGGAAACAGACC
318831	TTGACAATTAATCATCCGGCTCGTBTAATGTCTGGAATTGAGAGCGGATATCAATTTCACACAGGAAACAGACC
318832	TTGACAATTAATCATCCGGCTCGTBTAATGTCTGGAATTGAGAGCGGATATCATTTTCACACAGGAAACAGACC
318833	TTGACAATTAATCATCCGGCTCGTBTAATGTCTGGAATTGAGAGCGGATATCACTTTCACACAGGAAACAGACC
318834	TTGACAATTAATCATCCGGCTCGTBTAATGTCTGGAATTGAGAGCGGATATCAGTTTCACACAGGAAACAGACC
318835	TTGACAATTAATCATCCGGCTCGTBTAATGTCTGGAATTGAGAGCGGATATCABTTTCACACAGGAAACAGACC
318836	TTGACAATTAATCATCCGGCTCGTBTAATGTCTGGAATTGAGAGCGGATACCAATTTCACACAGGAAACAGACC
318837	TTGACAATTAATCATCCGGCTCGTBTAATGTCTGGAATTGAGAGCGGATACCATTTTCACACAGGAAACAGACC
318838	TTGACAATTAATCATCCGGCTCGTBTAATGTCTGGAATTGAGAGCGGATACCACTTTCACACAGGAAACAGACC
318839	TTGACAATTAATCATCCGGCTCGTBTAATGTCTGGAATTGAGAGCGGATACCAGTTTCACACAGGAAACAGACC
318840	TTGACAATTAATCATCCGGCTCGTBTAATGTCTGGAATTGAGAGCGGATACCABTTTCACACAGGAAACAGACC
318841	TTGACAATTAATCATCCGGCTCGTBTAATGTCTGGAATTGAGAGCGGATAGCAATTTCACACAGGAAACAGACC
318842	TTGACAATTAATCATCCGGCTCGTBTAATGTCTGGAATTGAGAGCGGATAGCATTTTCACACAGGAAACAGACC
318843	TTGACAATTAATCATCCGGCTCGTBTAATGTCTGGAATTGAGAGCGGATAGCACTTTCACACAGGAAACAGACC
318844	TTGACAATTAATCATCCGGCTCGTBTAATGTCTGGAATTGAGAGCGGATAGCAGTTTCACACAGGAAACAGACC
318845	TTGACAATTAATCATCCGGCTCGTBTAATGTCTGGAATTGAGAGCGGATAGCABTTTCACACAGGAAACAGACC
318846	TTGACAATTAATCATCCGGCTCGTBTAATGTCTGGAATTGAGAGCGGATABCAATTTCACACAGGAAACAGACC
318847	TTGACAATTAATCATCCGGCTCGTBTAATGTCTGGAATTGAGAGCGGATABCATTTTCACACAGGAAACAGACC
318848	TTGACAATTAATCATCCGGCTCGTBTAATGTCTGGAATTGAGAGCGGATABCACTTTCACACAGGAAACAGACC
318849	TTGACAATTAATCATCCGGCTCGTBTAATGTCTGGAATTGAGAGCGGATABCAGTTTCACACAGGAAACAGACC
318850	TTGACAATTAATCATCCGGCTCGTBTAATGTCTGGAATTGAGAGCGGATABCABTTTCACACAGGAAACAGACC
318851	TTGACAATTAATCATCCGGCTCGTBTAATGTCTGGAATTGAGAGCBGATAACAATTTCACACAGGAAACAGACC
318852	TTGACAATTAATCATCCGGCTCGTBTAATGTCTGGAATTGAGAGCBGATAACATTTTCACACAGGAAACAGACC
318853	TTGACAATTAATCATCCGGCTCGTBTAATGTCTGGAATTGAGAGCBGATAACACTTTCACACAGGAAACAGACC
318854	TTGACAATTAATCATCCGGCTCGTBTAATGTCTGGAATTGAGAGCBGATAACAGTTTCACACAGGAAACAGACC
318855	TTGACAATTAATCATCCGGCTCGTBTAATGTCTGGAATTGAGAGCBGATAACABTTTCACACAGGAAACAGACC
318856	TTGACAATTAATCATCCGGCTCGTBTAATGTCTGGAATTGAGAGCBGATATCAATTTCACACAGGAAACAGACC
318857	TTGACAATTAATCATCCGGCTCGTBTAATGTCTGGAATTGAGAGCBGATATCATTTTCACACAGGAAACAGACC
318858	TTGACAATTAATCATCCGGCTCGTBTAATGTCTGGAATTGAGAGCBGATATCACTTTCACACAGGAAACAGACC
318859	TTGACAATTAATCATCCGGCTCGTBTAATGTCTGGAATTGAGAGCBGATATCAGTTTCACACAGGAAACAGACC
318860	TTGACAATTAATCATCCGGCTCGTBTAATGTCTGGAATTGAGAGCBGATATCABTTTCACACAGGAAACAGACC
318861	TTGACAATTAATCATCCGGCTCGTBTAATGTCTGGAATTGAGAGCBGATACCAATTTCACACAGGAAACAGACC
318862	TTGACAATTAATCATCCGGCTCGTBTAATGTCTGGAATTGAGAGCBGATACCATTTTCACACAGGAAACAGACC
318863	TTGACAATTAATCATCCGGCTCGTBTAATGTCTGGAATTGAGAGCBGATACCACTTTCACACAGGAAACAGACC
318864	TTGACAATTAATCATCCGGCTCGTBTAATGTCTGGAATTGAGAGCBGATACCAGTTTCACACAGGAAACAGACC
318865	TTGACAATTAATCATCCGGCTCGTBTAATGTCTGGAATTGAGAGCBGATACCABTTTCACACAGGAAACAGACC
318866	TTGACAATTAATCATCCGGCTCGTBTAATGTCTGGAATTGAGAGCBGATAGCAATTTCACACAGGAAACAGACC
318867	TTGACAATTAATCATCCGGCTCGTBTAATGTCTGGAATTGAGAGCBGATAGCATTTTCACACAGGAAACAGACC
318868	TTGACAATTAATCATCCGGCTCGTBTAATGTCTGGAATTGAGAGCBGATAGCACTTTCACACAGGAAACAGACC
318869	TTGACAATTAATCATCCGGCTCGTBTAATGTCTGGAATTGAGAGCBGATAGCAGTTTCACACAGGAAACAGACC
318870	TTGACAATTAATCATCCGGCTCGTBTAATGTCTGGAATTGAGAGCBGATAGCABTTTCACACAGGAAACAGACC
318871	TTGACAATTAATCATCCGGCTCGTBTAATGTCTGGAATTGAGAGCBGATABCAATTTCACACAGGAAACAGACC
318872	TTGACAATTAATCATCCGGCTCGTBTAATGTCTGGAATTGAGAGCBGATABCATTTTCACACAGGAAACAGACC
318873	TTGACAATTAATCATCCGGCTCGTBTAATGTCTGGAATTGAGAGCBGATABCACTTTCACACAGGAAACAGACC
318874	TTGACAATTAATCATCCGGCTCGTBTAATGTCTGGAATTGAGAGCBGATABCAGTTTCACACAGGAAACAGACC
318875	TTGACAATTAATCATCCGGCTCGTBTAATGTCTGGAATTGAGAGCBGATABCABTTTCACACAGGAAACAGACC
318876	TTGACAATTAATCATCCGGCTCGTBTAATGTCTGGAATTGAGTGCAGATAACAATTTCACACAGGAAACAGACC
318877	TTGACAATTAATCATCCGGCTCGTBTAATGTCTGGAATTGAGTGCAGATAACATTTTCACACAGGAAACAGACC
318878	TTGACAATTAATCATCCGGCTCGTBTAATGTCTGGAATTGAGTGCAGATAACACTTTCACACAGGAAACAGACC
318879	TTGACAATTAATCATCCGGCTCGTBTAATGTCTGGAATTGAGTGCAGATAACAGTTTCACACAGGAAACAGACC
318880	TTGACAATTAATCATCCGGCTCGTBTAATGTCTGGAATTGAGTGCAGATAACABTTTCACACAGGAAACAGACC
318881	TTGACAATTAATCATCCGGCTCGTBTAATGTCTGGAATTGAGTGCAGATATCAATTTCACACAGGAAACAGACC
318882	TTGACAATTAATCATCCGGCTCGTBTAATGTCTGGAATTGAGTGCAGATATCATTTTCACACAGGAAACAGACC
318883	TTGACAATTAATCATCCGGCTCGTBTAATGTCTGGAATTGAGTGCAGATATCACTTTCACACAGGAAACAGACC
318884	TTGACAATTAATCATCCGGCTCGTBTAATGTCTGGAATTGAGTGCAGATATCAGTTTCACACAGGAAACAGACC
318885	TTGACAATTAATCATCCGGCTCGTBTAATGTCTGGAATTGAGTGCAGATATCABTTTCACACAGGAAACAGACC
318886	TTGACAATTAATCATCCGGCTCGTBTAATGTCTGGAATTGAGTGCAGATACCAATTTCACACAGGAAACAGACC
318887	TTGACAATTAATCATCCGGCTCGTBTAATGTCTGGAATTGAGTGCAGATACCATTTTCACACAGGAAACAGACC
318888	TTGACAATTAATCATCCGGCTCGTBTAATGTCTGGAATTGAGTGCAGATACCACTTTCACACAGGAAACAGACC
318889	TTGACAATTAATCATCCGGCTCGTBTAATGTCTGGAATTGAGTGCAGATACCAGTTTCACACAGGAAACAGACC
318890	TTGACAATTAATCATCCGGCTCGTBTAATGTCTGGAATTGAGTGCAGATACCABTTTCACACAGGAAACAGACC
318891	TTGACAATTAATCATCCGGCTCGTBTAATGTCTGGAATTGAGTGCAGATAGCAATTTCACACAGGAAACAGACC
318892	TTGACAATTAATCATCCGGCTCGTBTAATGTCTGGAATTGAGTGCAGATAGCATTTTCACACAGGAAACAGACC
318893	TTGACAATTAATCATCCGGCTCGTBTAATGTCTGGAATTGAGTGCAGATAGCACTTTCACACAGGAAACAGACC
318894	TTGACAATTAATCATCCGGCTCGTBTAATGTCTGGAATTGAGTGCAGATAGCAGTTTCACACAGGAAACAGACC
318895	TTGACAATTAATCATCCGGCTCGTBTAATGTCTGGAATTGAGTGCAGATAGCABTTTCACACAGGAAACAGACC
318896	TTGACAATTAATCATCCGGCTCGTBTAATGTCTGGAATTGAGTGCAGATABCAATTTCACACAGGAAACAGACC
318897	TTGACAATTAATCATCCGGCTCGTBTAATGTCTGGAATTGAGTGCAGATABCATTTTCACACAGGAAACAGACC
318898	TTGACAATTAATCATCCGGCTCGTBTAATGTCTGGAATTGAGTGCAGATABCACTTTCACACAGGAAACAGACC
318899	TTGACAATTAATCATCCGGCTCGTBTAATGTCTGGAATTGAGTGCAGATABCAGTTTCACACAGGAAACAGACC
318900	TTGACAATTAATCATCCGGCTCGTBTAATGTCTGGAATTGAGTGCAGATABCABTTTCACACAGGAAACAGACC
318901	TTGACAATTAATCATCCGGCTCGTBTAATGTCTGGAATTGAGTGCTGATAACAATTTCACACAGGAAACAGACC
318902	TTGACAATTAATCATCCGGCTCGTBTAATGTCTGGAATTGAGTGCTGATAACATTTTCACACAGGAAACAGACC
318903	TTGACAATTAATCATCCGGCTCGTBTAATGTCTGGAATTGAGTGCTGATAACACTTTCACACAGGAAACAGACC
318904	TTGACAATTAATCATCCGGCTCGTBTAATGTCTGGAATTGAGTGCTGATAACAGTTTCACACAGGAAACAGACC
318905	TTGACAATTAATCATCCGGCTCGTBTAATGTCTGGAATTGAGTGCTGATAACABTTTCACACAGGAAACAGACC
318906	TTGACAATTAATCATCCGGCTCGTBTAATGTCTGGAATTGAGTGCTGATATCAATTTCACACAGGAAACAGACC
318907	TTGACAATTAATCATCCGGCTCGTBTAATGTCTGGAATTGAGTGCTGATATCATTTTCACACAGGAAACAGACC
318908	TTGACAATTAATCATCCGGCTCGTBTAATGTCTGGAATTGAGTGCTGATATCACTTTCACACAGGAAACAGACC
318909	TTGACAATTAATCATCCGGCTCGTBTAATGTCTGGAATTGAGTGCTGATATCAGTTTCACACAGGAAACAGACC
318910	TTGACAATTAATCATCCGGCTCGTBTAATGTCTGGAATTGAGTGCTGATATCABTTTCACACAGGAAACAGACC
318911	TTGACAATTAATCATCCGGCTCGTBTAATGTCTGGAATTGAGTGCTGATACCAATTTCACACAGGAAACAGACC
318912	TTGACAATTAATCATCCGGCTCGTBTAATGTCTGGAATTGAGTGCTGATACCATTTTCACACAGGAAACAGACC
318913	TTGACAATTAATCATCCGGCTCGTBTAATGTCTGGAATTGAGTGCTGATACCACTTTCACACAGGAAACAGACC
318914	TTGACAATTAATCATCCGGCTCGTBTAATGTCTGGAATTGAGTGCTGATACCAGTTTCACACAGGAAACAGACC
318915	TTGACAATTAATCATCCGGCTCGTBTAATGTCTGGAATTGAGTGCTGATACCABTTTCACACAGGAAACAGACC
318916	TTGACAATTAATCATCCGGCTCGTBTAATGTCTGGAATTGAGTGCTGATAGCAATTTCACACAGGAAACAGACC
318917	TTGACAATTAATCATCCGGCTCGTBTAATGTCTGGAATTGAGTGCTGATAGCATTTTCACACAGGAAACAGACC
318918	TTGACAATTAATCATCCGGCTCGTBTAATGTCTGGAATTGAGTGCTGATAGCACTTTCACACAGGAAACAGACC
318919	TTGACAATTAATCATCCGGCTCGTBTAATGTCTGGAATTGAGTGCTGATAGCAGTTTCACACAGGAAACAGACC
318920	TTGACAATTAATCATCCGGCTCGTBTAATGTCTGGAATTGAGTGCTGATAGCABTTTCACACAGGAAACAGACC
318921	TTGACAATTAATCATCCGGCTCGTBTAATGTCTGGAATTGAGTGCTGATABCAATTTCACACAGGAAACAGACC
318922	TTGACAATTAATCATCCGGCTCGTBTAATGTCTGGAATTGAGTGCTGATABCATTTTCACACAGGAAACAGACC
318923	TTGACAATTAATCATCCGGCTCGTBTAATGTCTGGAATTGAGTGCTGATABCACTTTCACACAGGAAACAGACC
318924	TTGACAATTAATCATCCGGCTCGTBTAATGTCTGGAATTGAGTGCTGATABCAGTTTCACACAGGAAACAGACC
318925	TTGACAATTAATCATCCGGCTCGTBTAATGTCTGGAATTGAGTGCTGATABCABTTTCACACAGGAAACAGACC
318926	TTGACAATTAATCATCCGGCTCGTBTAATGTCTGGAATTGAGTGCCGATAACAATTTCACACAGGAAACAGACC
318927	TTGACAATTAATCATCCGGCTCGTBTAATGTCTGGAATTGAGTGCCGATAACATTTTCACACAGGAAACAGACC
318928	TTGACAATTAATCATCCGGCTCGTBTAATGTCTGGAATTGAGTGCCGATAACACTTTCACACAGGAAACAGACC
318929	TTGACAATTAATCATCCGGCTCGTBTAATGTCTGGAATTGAGTGCCGATAACAGTTTCACACAGGAAACAGACC
318930	TTGACAATTAATCATCCGGCTCGTBTAATGTCTGGAATTGAGTGCCGATAACABTTTCACACAGGAAACAGACC
318931	TTGACAATTAATCATCCGGCTCGTBTAATGTCTGGAATTGAGTGCCGATATCAATTTCACACAGGAAACAGACC
318932	TTGACAATTAATCATCCGGCTCGTBTAATGTCTGGAATTGAGTGCCGATATCATTTTCACACAGGAAACAGACC
318933	TTGACAATTAATCATCCGGCTCGTBTAATGTCTGGAATTGAGTGCCGATATCACTTTCACACAGGAAACAGACC
318934	TTGACAATTAATCATCCGGCTCGTBTAATGTCTGGAATTGAGTGCCGATATCAGTTTCACACAGGAAACAGACC
318935	TTGACAATTAATCATCCGGCTCGTBTAATGTCTGGAATTGAGTGCCGATATCABTTTCACACAGGAAACAGACC
318936	TTGACAATTAATCATCCGGCTCGTBTAATGTCTGGAATTGAGTGCCGATACCAATTTCACACAGGAAACAGACC
318937	TTGACAATTAATCATCCGGCTCGTBTAATGTCTGGAATTGAGTGCCGATACCATTTTCACACAGGAAACAGACC
318938	TTGACAATTAATCATCCGGCTCGTBTAATGTCTGGAATTGAGTGCCGATACCACTTTCACACAGGAAACAGACC
318939	TTGACAATTAATCATCCGGCTCGTBTAATGTCTGGAATTGAGTGCCGATACCAGTTTCACACAGGAAACAGACC
318940	TTGACAATTAATCATCCGGCTCGTBTAATGTCTGGAATTGAGTGCCGATACCABTTTCACACAGGAAACAGACC
318941	TTGACAATTAATCATCCGGCTCGTBTAATGTCTGGAATTGAGTGCCGATAGCAATTTCACACAGGAAACAGACC
318942	TTGACAATTAATCATCCGGCTCGTBTAATGTCTGGAATTGAGTGCCGATAGCATTTTCACACAGGAAACAGACC
318943	TTGACAATTAATCATCCGGCTCGTBTAATGTCTGGAATTGAGTGCCGATAGCACTTTCACACAGGAAACAGACC
318944	TTGACAATTAATCATCCGGCTCGTBTAATGTCTGGAATTGAGTGCCGATAGCAGTTTCACACAGGAAACAGACC
318945	TTGACAATTAATCATCCGGCTCGTBTAATGTCTGGAATTGAGTGCCGATAGCABTTTCACACAGGAAACAGACC
318946	TTGACAATTAATCATCCGGCTCGTBTAATGTCTGGAATTGAGTGCCGATABCAATTTCACACAGGAAACAGACC
318947	TTGACAATTAATCATCCGGCTCGTBTAATGTCTGGAATTGAGTGCCGATABCATTTTCACACAGGAAACAGACC
318948	TTGACAATTAATCATCCGGCTCGTBTAATGTCTGGAATTGAGTGCCGATABCACTTTCACACAGGAAACAGACC
318949	TTGACAATTAATCATCCGGCTCGTBTAATGTCTGGAATTGAGTGCCGATABCAGTTTCACACAGGAAACAGACC
318950	TTGACAATTAATCATCCGGCTCGTBTAATGTCTGGAATTGAGTGCCGATABCABTTTCACACAGGAAACAGACC
318951	TTGACAATTAATCATCCGGCTCGTBTAATGTCTGGAATTGAGTGCGGATAACAATTTCACACAGGAAACAGACC
318952	TTGACAATTAATCATCCGGCTCGTBTAATGTCTGGAATTGAGTGCGGATAACATTTTCACACAGGAAACAGACC
318953	TTGACAATTAATCATCCGGCTCGTBTAATGTCTGGAATTGAGTGCGGATAACACTTTCACACAGGAAACAGACC
318954	TTGACAATTAATCATCCGGCTCGTBTAATGTCTGGAATTGAGTGCGGATAACAGTTTCACACAGGAAACAGACC
318955	TTGACAATTAATCATCCGGCTCGTBTAATGTCTGGAATTGAGTGCGGATAACABTTTCACACAGGAAACAGACC
318956	TTGACAATTAATCATCCGGCTCGTBTAATGTCTGGAATTGAGTGCGGATATCAATTTCACACAGGAAACAGACC
318957	TTGACAATTAATCATCCGGCTCGTBTAATGTCTGGAATTGAGTGCGGATATCATTTTCACACAGGAAACAGACC
318958	TTGACAATTAATCATCCGGCTCGTBTAATGTCTGGAATTGAGTGCGGATATCACTTTCACACAGGAAACAGACC
318959	TTGACAATTAATCATCCGGCTCGTBTAATGTCTGGAATTGAGTGCGGATATCAGTTTCACACAGGAAACAGACC
318960	TTGACAATTAATCATCCGGCTCGTBTAATGTCTGGAATTGAGTGCGGATATCABTTTCACACAGGAAACAGACC
318961	TTGACAATTAATCATCCGGCTCGTBTAATGTCTGGAATTGAGTGCGGATACCAATTTCACACAGGAAACAGACC
318962	TTGACAATTAATCATCCGGCTCGTBTAATGTCTGGAATTGAGTGCGGATACCATTTTCACACAGGAAACAGACC
318963	TTGACAATTAATCATCCGGCTCGTBTAATGTCTGGAATTGAGTGCGGATACCACTTTCACACAGGAAACAGACC
318964	TTGACAATTAATCATCCGGCTCGTBTAATGTCTGGAATTGAGTGCGGATACCAGTTTCACACAGGAAACAGACC
318965	TTGACAATTAATCATCCGGCTCGTBTAATGTCTGGAATTGAGTGCGGATACCABTTTCACACAGGAAACAGACC
318966	TTGACAATTAATCATCCGGCTCGTBTAATGTCTGGAATTGAGTGCGGATAGCAATTTCACACAGGAAACAGACC
318967	TTGACAATTAATCATCCGGCTCGTBTAATGTCTGGAATTGAGTGCGGATAGCATTTTCACACAGGAAACAGACC
318968	TTGACAATTAATCATCCGGCTCGTBTAATGTCTGGAATTGAGTGCGGATAGCACTTTCACACAGGAAACAGACC
318969	TTGACAATTAATCATCCGGCTCGTBTAATGTCTGGAATTGAGTGCGGATAGCAGTTTCACACAGGAAACAGACC
318970	TTGACAATTAATCATCCGGCTCGTBTAATGTCTGGAATTGAGTGCGGATAGCABTTTCACACAGGAAACAGACC
318971	TTGACAATTAATCATCCGGCTCGTBTAATGTCTGGAATTGAGTGCGGATABCAATTTCACACAGGAAACAGACC
318972	TTGACAATTAATCATCCGGCTCGTBTAATGTCTGGAATTGAGTGCGGATABCATTTTCACACAGGAAACAGACC
318973	TTGACAATTAATCATCCGGCTCGTBTAATGTCTGGAATTGAGTGCGGATABCACTTTCACACAGGAAACAGACC
318974	TTGACAATTAATCATCCGGCTCGTBTAATGTCTGGAATTGAGTGCGGATABCAGTTTCACACAGGAAACAGACC
318975	TTGACAATTAATCATCCGGCTCGTBTAATGTCTGGAATTGAGTGCGGATABCABTTTCACACAGGAAACAGACC
318976	TTGACAATTAATCATCCGGCTCGTBTAATGTCTGGAATTGAGTGCBGATAACAATTTCACACAGGAAACAGACC
318977	TTGACAATTAATCATCCGGCTCGTBTAATGTCTGGAATTGAGTGCBGATAACATTTTCACACAGGAAACAGACC
318978	TTGACAATTAATCATCCGGCTCGTBTAATGTCTGGAATTGAGTGCBGATAACACTTTCACACAGGAAACAGACC
318979	TTGACAATTAATCATCCGGCTCGTBTAATGTCTGGAATTGAGTGCBGATAACAGTTTCACACAGGAAACAGACC
318980	TTGACAATTAATCATCCGGCTCGTBTAATGTCTGGAATTGAGTGCBGATAACABTTTCACACAGGAAACAGACC
318981	TTGACAATTAATCATCCGGCTCGTBTAATGTCTGGAATTGAGTGCBGATATCAATTTCACACAGGAAACAGACC
318982	TTGACAATTAATCATCCGGCTCGTBTAATGTCTGGAATTGAGTGCBGATATCATTTTCACACAGGAAACAGACC
318983	TTGACAATTAATCATCCGGCTCGTBTAATGTCTGGAATTGAGTGCBGATATCACTTTCACACAGGAAACAGACC
318984	TTGACAATTAATCATCCGGCTCGTBTAATGTCTGGAATTGAGTGCBGATATCAGTTTCACACAGGAAACAGACC
318985	TTGACAATTAATCATCCGGCTCGTBTAATGTCTGGAATTGAGTGCBGATATCABTTTCACACAGGAAACAGACC
318986	TTGACAATTAATCATCCGGCTCGTBTAATGTCTGGAATTGAGTGCBGATACCAATTTCACACAGGAAACAGACC
318987	TTGACAATTAATCATCCGGCTCGTBTAATGTCTGGAATTGAGTGCBGATACCATTTTCACACAGGAAACAGACC
318988	TTGACAATTAATCATCCGGCTCGTBTAATGTCTGGAATTGAGTGCBGATACCACTTTCACACAGGAAACAGACC
318989	TTGACAATTAATCATCCGGCTCGTBTAATGTCTGGAATTGAGTGCBGATACCAGTTTCACACAGGAAACAGACC
318990	TTGACAATTAATCATCCGGCTCGTBTAATGTCTGGAATTGAGTGCBGATACCABTTTCACACAGGAAACAGACC
318991	TTGACAATTAATCATCCGGCTCGTBTAATGTCTGGAATTGAGTGCBGATAGCAATTTCACACAGGAAACAGACC
318992	TTGACAATTAATCATCCGGCTCGTBTAATGTCTGGAATTGAGTGCBGATAGCATTTTCACACAGGAAACAGACC
318993	TTGACAATTAATCATCCGGCTCGTBTAATGTCTGGAATTGAGTGCBGATAGCACTTTCACACAGGAAACAGACC
318994	TTGACAATTAATCATCCGGCTCGTBTAATGTCTGGAATTGAGTGCBGATAGCAGTTTCACACAGGAAACAGACC
318995	TTGACAATTAATCATCCGGCTCGTBTAATGTCTGGAATTGAGTGCBGATAGCABTTTCACACAGGAAACAGACC
318996	TTGACAATTAATCATCCGGCTCGTBTAATGTCTGGAATTGAGTGCBGATABCAATTTCACACAGGAAACAGACC
318997	TTGACAATTAATCATCCGGCTCGTBTAATGTCTGGAATTGAGTGCBGATABCATTTTCACACAGGAAACAGACC
318998	TTGACAATTAATCATCCGGCTCGTBTAATGTCTGGAATTGAGTGCBGATABCACTTTCACACAGGAAACAGACC
318999	TTGACAATTAATCATCCGGCTCGTBTAATGTCTGGAATTGAGTGCBGATABCAGTTTCACACAGGAAACAGACC
319000	TTGACAATTAATCATCCGGCTCGTBTAATGTCTGGAATTGAGTGCBGATABCABTTTCACACAGGAAACAGACC
319001	TTGACAATTAATCATCCGGCTCGTBTAATGTCTGGAATTGAGCGCAGATAACAATTTCACACAGGAAACAGACC
319002	TTGACAATTAATCATCCGGCTCGTBTAATGTCTGGAATTGAGCGCAGATAACATTTTCACACAGGAAACAGACC
319003	TTGACAATTAATCATCCGGCTCGTBTAATGTCTGGAATTGAGCGCAGATAACACTTTCACACAGGAAACAGACC
319004	TTGACAATTAATCATCCGGCTCGTBTAATGTCTGGAATTGAGCGCAGATAACAGTTTCACACAGGAAACAGACC
319005	TTGACAATTAATCATCCGGCTCGTBTAATGTCTGGAATTGAGCGCAGATAACABTTTCACACAGGAAACAGACC
319006	TTGACAATTAATCATCCGGCTCGTBTAATGTCTGGAATTGAGCGCAGATATCAATTTCACACAGGAAACAGACC
319007	TTGACAATTAATCATCCGGCTCGTBTAATGTCTGGAATTGAGCGCAGATATCATTTTCACACAGGAAACAGACC
319008	TTGACAATTAATCATCCGGCTCGTBTAATGTCTGGAATTGAGCGCAGATATCACTTTCACACAGGAAACAGACC
319009	TTGACAATTAATCATCCGGCTCGTBTAATGTCTGGAATTGAGCGCAGATATCAGTTTCACACAGGAAACAGACC
319010	TTGACAATTAATCATCCGGCTCGTBTAATGTCTGGAATTGAGCGCAGATATCABTTTCACACAGGAAACAGACC
319011	TTGACAATTAATCATCCGGCTCGTBTAATGTCTGGAATTGAGCGCAGATACCAATTTCACACAGGAAACAGACC
319012	TTGACAATTAATCATCCGGCTCGTBTAATGTCTGGAATTGAGCGCAGATACCATTTTCACACAGGAAACAGACC
319013	TTGACAATTAATCATCCGGCTCGTBTAATGTCTGGAATTGAGCGCAGATACCACTTTCACACAGGAAACAGACC
319014	TTGACAATTAATCATCCGGCTCGTBTAATGTCTGGAATTGAGCGCAGATACCAGTTTCACACAGGAAACAGACC
319015	TTGACAATTAATCATCCGGCTCGTBTAATGTCTGGAATTGAGCGCAGATACCABTTTCACACAGGAAACAGACC
319016	TTGACAATTAATCATCCGGCTCGTBTAATGTCTGGAATTGAGCGCAGATAGCAATTTCACACAGGAAACAGACC
319017	TTGACAATTAATCATCCGGCTCGTBTAATGTCTGGAATTGAGCGCAGATAGCATTTTCACACAGGAAACAGACC
319018	TTGACAATTAATCATCCGGCTCGTBTAATGTCTGGAATTGAGCGCAGATAGCACTTTCACACAGGAAACAGACC
319019	TTGACAATTAATCATCCGGCTCGTBTAATGTCTGGAATTGAGCGCAGATAGCAGTTTCACACAGGAAACAGACC
319020	TTGACAATTAATCATCCGGCTCGTBTAATGTCTGGAATTGAGCGCAGATAGCABTTTCACACAGGAAACAGACC
319021	TTGACAATTAATCATCCGGCTCGTBTAATGTCTGGAATTGAGCGCAGATABCAATTTCACACAGGAAACAGACC
319022	TTGACAATTAATCATCCGGCTCGTBTAATGTCTGGAATTGAGCGCAGATABCATTTTCACACAGGAAACAGACC
319023	TTGACAATTAATCATCCGGCTCGTBTAATGTCTGGAATTGAGCGCAGATABCACTTTCACACAGGAAACAGACC
319024	TTGACAATTAATCATCCGGCTCGTBTAATGTCTGGAATTGAGCGCAGATABCAGTTTCACACAGGAAACAGACC
319025	TTGACAATTAATCATCCGGCTCGTBTAATGTCTGGAATTGAGCGCAGATABCABTTTCACACAGGAAACAGACC
319026	TTGACAATTAATCATCCGGCTCGTBTAATGTCTGGAATTGAGCGCTGATAACAATTTCACACAGGAAACAGACC
319027	TTGACAATTAATCATCCGGCTCGTBTAATGTCTGGAATTGAGCGCTGATAACATTTTCACACAGGAAACAGACC
319028	TTGACAATTAATCATCCGGCTCGTBTAATGTCTGGAATTGAGCGCTGATAACACTTTCACACAGGAAACAGACC
319029	TTGACAATTAATCATCCGGCTCGTBTAATGTCTGGAATTGAGCGCTGATAACAGTTTCACACAGGAAACAGACC
319030	TTGACAATTAATCATCCGGCTCGTBTAATGTCTGGAATTGAGCGCTGATAACABTTTCACACAGGAAACAGACC
319031	TTGACAATTAATCATCCGGCTCGTBTAATGTCTGGAATTGAGCGCTGATATCAATTTCACACAGGAAACAGACC
319032	TTGACAATTAATCATCCGGCTCGTBTAATGTCTGGAATTGAGCGCTGATATCATTTTCACACAGGAAACAGACC
319033	TTGACAATTAATCATCCGGCTCGTBTAATGTCTGGAATTGAGCGCTGATATCACTTTCACACAGGAAACAGACC
319034	TTGACAATTAATCATCCGGCTCGTBTAATGTCTGGAATTGAGCGCTGATATCAGTTTCACACAGGAAACAGACC
319035	TTGACAATTAATCATCCGGCTCGTBTAATGTCTGGAATTGAGCGCTGATATCABTTTCACACAGGAAACAGACC
319036	TTGACAATTAATCATCCGGCTCGTBTAATGTCTGGAATTGAGCGCTGATACCAATTTCACACAGGAAACAGACC
319037	TTGACAATTAATCATCCGGCTCGTBTAATGTCTGGAATTGAGCGCTGATACCATTTTCACACAGGAAACAGACC
319038	TTGACAATTAATCATCCGGCTCGTBTAATGTCTGGAATTGAGCGCTGATACCACTTTCACACAGGAAACAGACC
319039	TTGACAATTAATCATCCGGCTCGTBTAATGTCTGGAATTGAGCGCTGATACCAGTTTCACACAGGAAACAGACC
319040	TTGACAATTAATCATCCGGCTCGTBTAATGTCTGGAATTGAGCGCTGATACCABTTTCACACAGGAAACAGACC
319041	TTGACAATTAATCATCCGGCTCGTBTAATGTCTGGAATTGAGCGCTGATAGCAATTTCACACAGGAAACAGACC
319042	TTGACAATTAATCATCCGGCTCGTBTAATGTCTGGAATTGAGCGCTGATAGCATTTTCACACAGGAAACAGACC
319043	TTGACAATTAATCATCCGGCTCGTBTAATGTCTGGAATTGAGCGCTGATAGCACTTTCACACAGGAAACAGACC
319044	TTGACAATTAATCATCCGGCTCGTBTAATGTCTGGAATTGAGCGCTGATAGCAGTTTCACACAGGAAACAGACC
319045	TTGACAATTAATCATCCGGCTCGTBTAATGTCTGGAATTGAGCGCTGATAGCABTTTCACACAGGAAACAGACC
319046	TTGACAATTAATCATCCGGCTCGTBTAATGTCTGGAATTGAGCGCTGATABCAATTTCACACAGGAAACAGACC
319047	TTGACAATTAATCATCCGGCTCGTBTAATGTCTGGAATTGAGCGCTGATABCATTTTCACACAGGAAACAGACC
319048	TTGACAATTAATCATCCGGCTCGTBTAATGTCTGGAATTGAGCGCTGATABCACTTTCACACAGGAAACAGACC
319049	TTGACAATTAATCATCCGGCTCGTBTAATGTCTGGAATTGAGCGCTGATABCAGTTTCACACAGGAAACAGACC
319050	TTGACAATTAATCATCCGGCTCGTBTAATGTCTGGAATTGAGCGCTGATABCABTTTCACACAGGAAACAGACC
319051	TTGACAATTAATCATCCGGCTCGTBTAATGTCTGGAATTGAGCGCCGATAACAATTTCACACAGGAAACAGACC
319052	TTGACAATTAATCATCCGGCTCGTBTAATGTCTGGAATTGAGCGCCGATAACATTTTCACACAGGAAACAGACC
319053	TTGACAATTAATCATCCGGCTCGTBTAATGTCTGGAATTGAGCGCCGATAACACTTTCACACAGGAAACAGACC
319054	TTGACAATTAATCATCCGGCTCGTBTAATGTCTGGAATTGAGCGCCGATAACAGTTTCACACAGGAAACAGACC
319055	TTGACAATTAATCATCCGGCTCGTBTAATGTCTGGAATTGAGCGCCGATAACABTTTCACACAGGAAACAGACC
319056	TTGACAATTAATCATCCGGCTCGTBTAATGTCTGGAATTGAGCGCCGATATCAATTTCACACAGGAAACAGACC
319057	TTGACAATTAATCATCCGGCTCGTBTAATGTCTGGAATTGAGCGCCGATATCATTTTCACACAGGAAACAGACC
319058	TTGACAATTAATCATCCGGCTCGTBTAATGTCTGGAATTGAGCGCCGATATCACTTTCACACAGGAAACAGACC
319059	TTGACAATTAATCATCCGGCTCGTBTAATGTCTGGAATTGAGCGCCGATATCAGTTTCACACAGGAAACAGACC
319060	TTGACAATTAATCATCCGGCTCGTBTAATGTCTGGAATTGAGCGCCGATATCABTTTCACACAGGAAACAGACC
319061	TTGACAATTAATCATCCGGCTCGTBTAATGTCTGGAATTGAGCGCCGATACCAATTTCACACAGGAAACAGACC
319062	TTGACAATTAATCATCCGGCTCGTBTAATGTCTGGAATTGAGCGCCGATACCATTTTCACACAGGAAACAGACC
319063	TTGACAATTAATCATCCGGCTCGTBTAATGTCTGGAATTGAGCGCCGATACCACTTTCACACAGGAAACAGACC
319064	TTGACAATTAATCATCCGGCTCGTBTAATGTCTGGAATTGAGCGCCGATACCAGTTTCACACAGGAAACAGACC
319065	TTGACAATTAATCATCCGGCTCGTBTAATGTCTGGAATTGAGCGCCGATACCABTTTCACACAGGAAACAGACC
319066	TTGACAATTAATCATCCGGCTCGTBTAATGTCTGGAATTGAGCGCCGATAGCAATTTCACACAGGAAACAGACC
319067	TTGACAATTAATCATCCGGCTCGTBTAATGTCTGGAATTGAGCGCCGATAGCATTTTCACACAGGAAACAGACC
319068	TTGACAATTAATCATCCGGCTCGTBTAATGTCTGGAATTGAGCGCCGATAGCACTTTCACACAGGAAACAGACC
319069	TTGACAATTAATCATCCGGCTCGTBTAATGTCTGGAATTGAGCGCCGATAGCAGTTTCACACAGGAAACAGACC
319070	TTGACAATTAATCATCCGGCTCGTBTAATGTCTGGAATTGAGCGCCGATAGCABTTTCACACAGGAAACAGACC
319071	TTGACAATTAATCATCCGGCTCGTBTAATGTCTGGAATTGAGCGCCGATABCAATTTCACACAGGAAACAGACC
319072	TTGACAATTAATCATCCGGCTCGTBTAATGTCTGGAATTGAGCGCCGATABCATTTTCACACAGGAAACAGACC
319073	TTGACAATTAATCATCCGGCTCGTBTAATGTCTGGAATTGAGCGCCGATABCACTTTCACACAGGAAACAGACC
319074	TTGACAATTAATCATCCGGCTCGTBTAATGTCTGGAATTGAGCGCCGATABCAGTTTCACACAGGAAACAGACC
319075	TTGACAATTAATCATCCGGCTCGTBTAATGTCTGGAATTGAGCGCCGATABCABTTTCACACAGGAAACAGACC
319076	TTGACAATTAATCATCCGGCTCGTBTAATGTCTGGAATTGAGCGCGGATAACAATTTCACACAGGAAACAGACC
319077	TTGACAATTAATCATCCGGCTCGTBTAATGTCTGGAATTGAGCGCGGATAACATTTTCACACAGGAAACAGACC
319078	TTGACAATTAATCATCCGGCTCGTBTAATGTCTGGAATTGAGCGCGGATAACACTTTCACACAGGAAACAGACC
319079	TTGACAATTAATCATCCGGCTCGTBTAATGTCTGGAATTGAGCGCGGATAACAGTTTCACACAGGAAACAGACC
319080	TTGACAATTAATCATCCGGCTCGTBTAATGTCTGGAATTGAGCGCGGATAACABTTTCACACAGGAAACAGACC
319081	TTGACAATTAATCATCCGGCTCGTBTAATGTCTGGAATTGAGCGCGGATATCAATTTCACACAGGAAACAGACC
319082	TTGACAATTAATCATCCGGCTCGTBTAATGTCTGGAATTGAGCGCGGATATCATTTTCACACAGGAAACAGACC
319083	TTGACAATTAATCATCCGGCTCGTBTAATGTCTGGAATTGAGCGCGGATATCACTTTCACACAGGAAACAGACC
319084	TTGACAATTAATCATCCGGCTCGTBTAATGTCTGGAATTGAGCGCGGATATCAGTTTCACACAGGAAACAGACC
319085	TTGACAATTAATCATCCGGCTCGTBTAATGTCTGGAATTGAGCGCGGATATCABTTTCACACAGGAAACAGACC
319086	TTGACAATTAATCATCCGGCTCGTBTAATGTCTGGAATTGAGCGCGGATACCAATTTCACACAGGAAACAGACC
319087	TTGACAATTAATCATCCGGCTCGTBTAATGTCTGGAATTGAGCGCGGATACCATTTTCACACAGGAAACAGACC
319088	TTGACAATTAATCATCCGGCTCGTBTAATGTCTGGAATTGAGCGCGGATACCACTTTCACACAGGAAACAGACC
319089	TTGACAATTAATCATCCGGCTCGTBTAATGTCTGGAATTGAGCGCGGATACCAGTTTCACACAGGAAACAGACC
319090	TTGACAATTAATCATCCGGCTCGTBTAATGTCTGGAATTGAGCGCGGATACCABTTTCACACAGGAAACAGACC
319091	TTGACAATTAATCATCCGGCTCGTBTAATGTCTGGAATTGAGCGCGGATAGCAATTTCACACAGGAAACAGACC
319092	TTGACAATTAATCATCCGGCTCGTBTAATGTCTGGAATTGAGCGCGGATAGCATTTTCACACAGGAAACAGACC
319093	TTGACAATTAATCATCCGGCTCGTBTAATGTCTGGAATTGAGCGCGGATAGCACTTTCACACAGGAAACAGACC
319094	TTGACAATTAATCATCCGGCTCGTBTAATGTCTGGAATTGAGCGCGGATAGCAGTTTCACACAGGAAACAGACC
319095	TTGACAATTAATCATCCGGCTCGTBTAATGTCTGGAATTGAGCGCGGATAGCABTTTCACACAGGAAACAGACC
319096	TTGACAATTAATCATCCGGCTCGTBTAATGTCTGGAATTGAGCGCGGATABCAATTTCACACAGGAAACAGACC
319097	TTGACAATTAATCATCCGGCTCGTBTAATGTCTGGAATTGAGCGCGGATABCATTTTCACACAGGAAACAGACC
319098	TTGACAATTAATCATCCGGCTCGTBTAATGTCTGGAATTGAGCGCGGATABCACTTTCACACAGGAAACAGACC
319099	TTGACAATTAATCATCCGGCTCGTBTAATGTCTGGAATTGAGCGCGGATABCAGTTTCACACAGGAAACAGACC
319100	TTGACAATTAATCATCCGGCTCGTBTAATGTCTGGAATTGAGCGCGGATABCABTTTCACACAGGAAACAGACC
319101	TTGACAATTAATCATCCGGCTCGTBTAATGTCTGGAATTGAGCGCBGATAACAATTTCACACAGGAAACAGACC
319102	TTGACAATTAATCATCCGGCTCGTBTAATGTCTGGAATTGAGCGCBGATAACATTTTCACACAGGAAACAGACC
319103	TTGACAATTAATCATCCGGCTCGTBTAATGTCTGGAATTGAGCGCBGATAACACTTTCACACAGGAAACAGACC
319104	TTGACAATTAATCATCCGGCTCGTBTAATGTCTGGAATTGAGCGCBGATAACAGTTTCACACAGGAAACAGACC
319105	TTGACAATTAATCATCCGGCTCGTBTAATGTCTGGAATTGAGCGCBGATAACABTTTCACACAGGAAACAGACC
319106	TTGACAATTAATCATCCGGCTCGTBTAATGTCTGGAATTGAGCGCBGATATCAATTTCACACAGGAAACAGACC
319107	TTGACAATTAATCATCCGGCTCGTBTAATGTCTGGAATTGAGCGCBGATATCATTTTCACACAGGAAACAGACC
319108	TTGACAATTAATCATCCGGCTCGTBTAATGTCTGGAATTGAGCGCBGATATCACTTTCACACAGGAAACAGACC
319109	TTGACAATTAATCATCCGGCTCGTBTAATGTCTGGAATTGAGCGCBGATATCAGTTTCACACAGGAAACAGACC
319110	TTGACAATTAATCATCCGGCTCGTBTAATGTCTGGAATTGAGCGCBGATATCABTTTCACACAGGAAACAGACC
319111	TTGACAATTAATCATCCGGCTCGTBTAATGTCTGGAATTGAGCGCBGATACCAATTTCACACAGGAAACAGACC
319112	TTGACAATTAATCATCCGGCTCGTBTAATGTCTGGAATTGAGCGCBGATACCATTTTCACACAGGAAACAGACC
319113	TTGACAATTAATCATCCGGCTCGTBTAATGTCTGGAATTGAGCGCBGATACCACTTTCACACAGGAAACAGACC
319114	TTGACAATTAATCATCCGGCTCGTBTAATGTCTGGAATTGAGCGCBGATACCAGTTTCACACAGGAAACAGACC
319115	TTGACAATTAATCATCCGGCTCGTBTAATGTCTGGAATTGAGCGCBGATACCABTTTCACACAGGAAACAGACC
319116	TTGACAATTAATCATCCGGCTCGTBTAATGTCTGGAATTGAGCGCBGATAGCAATTTCACACAGGAAACAGACC
319117	TTGACAATTAATCATCCGGCTCGTBTAATGTCTGGAATTGAGCGCBGATAGCATTTTCACACAGGAAACAGACC
319118	TTGACAATTAATCATCCGGCTCGTBTAATGTCTGGAATTGAGCGCBGATAGCACTTTCACACAGGAAACAGACC
319119	TTGACAATTAATCATCCGGCTCGTBTAATGTCTGGAATTGAGCGCBGATAGCAGTTTCACACAGGAAACAGACC
319120	TTGACAATTAATCATCCGGCTCGTBTAATGTCTGGAATTGAGCGCBGATAGCABTTTCACACAGGAAACAGACC
319121	TTGACAATTAATCATCCGGCTCGTBTAATGTCTGGAATTGAGCGCBGATABCAATTTCACACAGGAAACAGACC
319122	TTGACAATTAATCATCCGGCTCGTBTAATGTCTGGAATTGAGCGCBGATABCATTTTCACACAGGAAACAGACC
319123	TTGACAATTAATCATCCGGCTCGTBTAATGTCTGGAATTGAGCGCBGATABCACTTTCACACAGGAAACAGACC
319124	TTGACAATTAATCATCCGGCTCGTBTAATGTCTGGAATTGAGCGCBGATABCAGTTTCACACAGGAAACAGACC
319125	TTGACAATTAATCATCCGGCTCGTBTAATGTCTGGAATTGAGCGCBGATABCABTTTCACACAGGAAACAGACC
319126	TTGACAATTAATCATCCGGCTCGTBTAATGTCTGGAATTGAGGGCAGATAACAATTTCACACAGGAAACAGACC
319127	TTGACAATTAATCATCCGGCTCGTBTAATGTCTGGAATTGAGGGCAGATAACATTTTCACACAGGAAACAGACC
319128	TTGACAATTAATCATCCGGCTCGTBTAATGTCTGGAATTGAGGGCAGATAACACTTTCACACAGGAAACAGACC
319129	TTGACAATTAATCATCCGGCTCGTBTAATGTCTGGAATTGAGGGCAGATAACAGTTTCACACAGGAAACAGACC
319130	TTGACAATTAATCATCCGGCTCGTBTAATGTCTGGAATTGAGGGCAGATAACABTTTCACACAGGAAACAGACC
319131	TTGACAATTAATCATCCGGCTCGTBTAATGTCTGGAATTGAGGGCAGATATCAATTTCACACAGGAAACAGACC
319132	TTGACAATTAATCATCCGGCTCGTBTAATGTCTGGAATTGAGGGCAGATATCATTTTCACACAGGAAACAGACC
319133	TTGACAATTAATCATCCGGCTCGTBTAATGTCTGGAATTGAGGGCAGATATCACTTTCACACAGGAAACAGACC
319134	TTGACAATTAATCATCCGGCTCGTBTAATGTCTGGAATTGAGGGCAGATATCAGTTTCACACAGGAAACAGACC
319135	TTGACAATTAATCATCCGGCTCGTBTAATGTCTGGAATTGAGGGCAGATATCABTTTCACACAGGAAACAGACC
319136	TTGACAATTAATCATCCGGCTCGTBTAATGTCTGGAATTGAGGGCAGATACCAATTTCACACAGGAAACAGACC
319137	TTGACAATTAATCATCCGGCTCGTBTAATGTCTGGAATTGAGGGCAGATACCATTTTCACACAGGAAACAGACC
319138	TTGACAATTAATCATCCGGCTCGTBTAATGTCTGGAATTGAGGGCAGATACCACTTTCACACAGGAAACAGACC
319139	TTGACAATTAATCATCCGGCTCGTBTAATGTCTGGAATTGAGGGCAGATACCAGTTTCACACAGGAAACAGACC
319140	TTGACAATTAATCATCCGGCTCGTBTAATGTCTGGAATTGAGGGCAGATACCABTTTCACACAGGAAACAGACC
319141	TTGACAATTAATCATCCGGCTCGTBTAATGTCTGGAATTGAGGGCAGATAGCAATTTCACACAGGAAACAGACC
319142	TTGACAATTAATCATCCGGCTCGTBTAATGTCTGGAATTGAGGGCAGATAGCATTTTCACACAGGAAACAGACC
319143	TTGACAATTAATCATCCGGCTCGTBTAATGTCTGGAATTGAGGGCAGATAGCACTTTCACACAGGAAACAGACC
319144	TTGACAATTAATCATCCGGCTCGTBTAATGTCTGGAATTGAGGGCAGATAGCAGTTTCACACAGGAAACAGACC
319145	TTGACAATTAATCATCCGGCTCGTBTAATGTCTGGAATTGAGGGCAGATAGCABTTTCACACAGGAAACAGACC
319146	TTGACAATTAATCATCCGGCTCGTBTAATGTCTGGAATTGAGGGCAGATABCAATTTCACACAGGAAACAGACC
319147	TTGACAATTAATCATCCGGCTCGTBTAATGTCTGGAATTGAGGGCAGATABCATTTTCACACAGGAAACAGACC
319148	TTGACAATTAATCATCCGGCTCGTBTAATGTCTGGAATTGAGGGCAGATABCACTTTCACACAGGAAACAGACC
319149	TTGACAATTAATCATCCGGCTCGTBTAATGTCTGGAATTGAGGGCAGATABCAGTTTCACACAGGAAACAGACC
319150	TTGACAATTAATCATCCGGCTCGTBTAATGTCTGGAATTGAGGGCAGATABCABTTTCACACAGGAAACAGACC
319151	TTGACAATTAATCATCCGGCTCGTBTAATGTCTGGAATTGAGGGCTGATAACAATTTCACACAGGAAACAGACC
319152	TTGACAATTAATCATCCGGCTCGTBTAATGTCTGGAATTGAGGGCTGATAACATTTTCACACAGGAAACAGACC
319153	TTGACAATTAATCATCCGGCTCGTBTAATGTCTGGAATTGAGGGCTGATAACACTTTCACACAGGAAACAGACC
319154	TTGACAATTAATCATCCGGCTCGTBTAATGTCTGGAATTGAGGGCTGATAACAGTTTCACACAGGAAACAGACC
319155	TTGACAATTAATCATCCGGCTCGTBTAATGTCTGGAATTGAGGGCTGATAACABTTTCACACAGGAAACAGACC
319156	TTGACAATTAATCATCCGGCTCGTBTAATGTCTGGAATTGAGGGCTGATATCAATTTCACACAGGAAACAGACC
319157	TTGACAATTAATCATCCGGCTCGTBTAATGTCTGGAATTGAGGGCTGATATCATTTTCACACAGGAAACAGACC
319158	TTGACAATTAATCATCCGGCTCGTBTAATGTCTGGAATTGAGGGCTGATATCACTTTCACACAGGAAACAGACC
319159	TTGACAATTAATCATCCGGCTCGTBTAATGTCTGGAATTGAGGGCTGATATCAGTTTCACACAGGAAACAGACC
319160	TTGACAATTAATCATCCGGCTCGTBTAATGTCTGGAATTGAGGGCTGATATCABTTTCACACAGGAAACAGACC
319161	TTGACAATTAATCATCCGGCTCGTBTAATGTCTGGAATTGAGGGCTGATACCAATTTCACACAGGAAACAGACC
319162	TTGACAATTAATCATCCGGCTCGTBTAATGTCTGGAATTGAGGGCTGATACCATTTTCACACAGGAAACAGACC
319163	TTGACAATTAATCATCCGGCTCGTBTAATGTCTGGAATTGAGGGCTGATACCACTTTCACACAGGAAACAGACC
319164	TTGACAATTAATCATCCGGCTCGTBTAATGTCTGGAATTGAGGGCTGATACCAGTTTCACACAGGAAACAGACC
319165	TTGACAATTAATCATCCGGCTCGTBTAATGTCTGGAATTGAGGGCTGATACCABTTTCACACAGGAAACAGACC
319166	TTGACAATTAATCATCCGGCTCGTBTAATGTCTGGAATTGAGGGCTGATAGCAATTTCACACAGGAAACAGACC
319167	TTGACAATTAATCATCCGGCTCGTBTAATGTCTGGAATTGAGGGCTGATAGCATTTTCACACAGGAAACAGACC
319168	TTGACAATTAATCATCCGGCTCGTBTAATGTCTGGAATTGAGGGCTGATAGCACTTTCACACAGGAAACAGACC
319169	TTGACAATTAATCATCCGGCTCGTBTAATGTCTGGAATTGAGGGCTGATAGCAGTTTCACACAGGAAACAGACC
319170	TTGACAATTAATCATCCGGCTCGTBTAATGTCTGGAATTGAGGGCTGATAGCABTTTCACACAGGAAACAGACC
319171	TTGACAATTAATCATCCGGCTCGTBTAATGTCTGGAATTGAGGGCTGATABCAATTTCACACAGGAAACAGACC
319172	TTGACAATTAATCATCCGGCTCGTBTAATGTCTGGAATTGAGGGCTGATABCATTTTCACACAGGAAACAGACC
319173	TTGACAATTAATCATCCGGCTCGTBTAATGTCTGGAATTGAGGGCTGATABCACTTTCACACAGGAAACAGACC
319174	TTGACAATTAATCATCCGGCTCGTBTAATGTCTGGAATTGAGGGCTGATABCAGTTTCACACAGGAAACAGACC
319175	TTGACAATTAATCATCCGGCTCGTBTAATGTCTGGAATTGAGGGCTGATABCABTTTCACACAGGAAACAGACC
319176	TTGACAATTAATCATCCGGCTCGTBTAATGTCTGGAATTGAGGGCCGATAACAATTTCACACAGGAAACAGACC
319177	TTGACAATTAATCATCCGGCTCGTBTAATGTCTGGAATTGAGGGCCGATAACATTTTCACACAGGAAACAGACC
319178	TTGACAATTAATCATCCGGCTCGTBTAATGTCTGGAATTGAGGGCCGATAACACTTTCACACAGGAAACAGACC
319179	TTGACAATTAATCATCCGGCTCGTBTAATGTCTGGAATTGAGGGCCGATAACAGTTTCACACAGGAAACAGACC
319180	TTGACAATTAATCATCCGGCTCGTBTAATGTCTGGAATTGAGGGCCGATAACABTTTCACACAGGAAACAGACC
319181	TTGACAATTAATCATCCGGCTCGTBTAATGTCTGGAATTGAGGGCCGATATCAATTTCACACAGGAAACAGACC
319182	TTGACAATTAATCATCCGGCTCGTBTAATGTCTGGAATTGAGGGCCGATATCATTTTCACACAGGAAACAGACC
319183	TTGACAATTAATCATCCGGCTCGTBTAATGTCTGGAATTGAGGGCCGATATCACTTTCACACAGGAAACAGACC
319184	TTGACAATTAATCATCCGGCTCGTBTAATGTCTGGAATTGAGGGCCGATATCAGTTTCACACAGGAAACAGACC
319185	TTGACAATTAATCATCCGGCTCGTBTAATGTCTGGAATTGAGGGCCGATATCABTTTCACACAGGAAACAGACC
319186	TTGACAATTAATCATCCGGCTCGTBTAATGTCTGGAATTGAGGGCCGATACCAATTTCACACAGGAAACAGACC
319187	TTGACAATTAATCATCCGGCTCGTBTAATGTCTGGAATTGAGGGCCGATACCATTTTCACACAGGAAACAGACC
319188	TTGACAATTAATCATCCGGCTCGTBTAATGTCTGGAATTGAGGGCCGATACCACTTTCACACAGGAAACAGACC
319189	TTGACAATTAATCATCCGGCTCGTBTAATGTCTGGAATTGAGGGCCGATACCAGTTTCACACAGGAAACAGACC
319190	TTGACAATTAATCATCCGGCTCGTBTAATGTCTGGAATTGAGGGCCGATACCABTTTCACACAGGAAACAGACC
319191	TTGACAATTAATCATCCGGCTCGTBTAATGTCTGGAATTGAGGGCCGATAGCAATTTCACACAGGAAACAGACC
319192	TTGACAATTAATCATCCGGCTCGTBTAATGTCTGGAATTGAGGGCCGATAGCATTTTCACACAGGAAACAGACC
319193	TTGACAATTAATCATCCGGCTCGTBTAATGTCTGGAATTGAGGGCCGATAGCACTTTCACACAGGAAACAGACC
319194	TTGACAATTAATCATCCGGCTCGTBTAATGTCTGGAATTGAGGGCCGATAGCAGTTTCACACAGGAAACAGACC
319195	TTGACAATTAATCATCCGGCTCGTBTAATGTCTGGAATTGAGGGCCGATAGCABTTTCACACAGGAAACAGACC
319196	TTGACAATTAATCATCCGGCTCGTBTAATGTCTGGAATTGAGGGCCGATABCAATTTCACACAGGAAACAGACC
319197	TTGACAATTAATCATCCGGCTCGTBTAATGTCTGGAATTGAGGGCCGATABCATTTTCACACAGGAAACAGACC
319198	TTGACAATTAATCATCCGGCTCGTBTAATGTCTGGAATTGAGGGCCGATABCACTTTCACACAGGAAACAGACC
319199	TTGACAATTAATCATCCGGCTCGTBTAATGTCTGGAATTGAGGGCCGATABCAGTTTCACACAGGAAACAGACC
319200	TTGACAATTAATCATCCGGCTCGTBTAATGTCTGGAATTGAGGGCCGATABCABTTTCACACAGGAAACAGACC
319201	TTGACAATTAATCATCCGGCTCGTBTAATGTCTGGAATTGAGGGCGGATAACAATTTCACACAGGAAACAGACC
319202	TTGACAATTAATCATCCGGCTCGTBTAATGTCTGGAATTGAGGGCGGATAACATTTTCACACAGGAAACAGACC
319203	TTGACAATTAATCATCCGGCTCGTBTAATGTCTGGAATTGAGGGCGGATAACACTTTCACACAGGAAACAGACC
319204	TTGACAATTAATCATCCGGCTCGTBTAATGTCTGGAATTGAGGGCGGATAACAGTTTCACACAGGAAACAGACC
319205	TTGACAATTAATCATCCGGCTCGTBTAATGTCTGGAATTGAGGGCGGATAACABTTTCACACAGGAAACAGACC
319206	TTGACAATTAATCATCCGGCTCGTBTAATGTCTGGAATTGAGGGCGGATATCAATTTCACACAGGAAACAGACC
319207	TTGACAATTAATCATCCGGCTCGTBTAATGTCTGGAATTGAGGGCGGATATCATTTTCACACAGGAAACAGACC
319208	TTGACAATTAATCATCCGGCTCGTBTAATGTCTGGAATTGAGGGCGGATATCACTTTCACACAGGAAACAGACC
319209	TTGACAATTAATCATCCGGCTCGTBTAATGTCTGGAATTGAGGGCGGATATCAGTTTCACACAGGAAACAGACC
319210	TTGACAATTAATCATCCGGCTCGTBTAATGTCTGGAATTGAGGGCGGATATCABTTTCACACAGGAAACAGACC
319211	TTGACAATTAATCATCCGGCTCGTBTAATGTCTGGAATTGAGGGCGGATACCAATTTCACACAGGAAACAGACC
319212	TTGACAATTAATCATCCGGCTCGTBTAATGTCTGGAATTGAGGGCGGATACCATTTTCACACAGGAAACAGACC
319213	TTGACAATTAATCATCCGGCTCGTBTAATGTCTGGAATTGAGGGCGGATACCACTTTCACACAGGAAACAGACC
319214	TTGACAATTAATCATCCGGCTCGTBTAATGTCTGGAATTGAGGGCGGATACCAGTTTCACACAGGAAACAGACC
319215	TTGACAATTAATCATCCGGCTCGTBTAATGTCTGGAATTGAGGGCGGATACCABTTTCACACAGGAAACAGACC
319216	TTGACAATTAATCATCCGGCTCGTBTAATGTCTGGAATTGAGGGCGGATAGCAATTTCACACAGGAAACAGACC
319217	TTGACAATTAATCATCCGGCTCGTBTAATGTCTGGAATTGAGGGCGGATAGCATTTTCACACAGGAAACAGACC
319218	TTGACAATTAATCATCCGGCTCGTBTAATGTCTGGAATTGAGGGCGGATAGCACTTTCACACAGGAAACAGACC
319219	TTGACAATTAATCATCCGGCTCGTBTAATGTCTGGAATTGAGGGCGGATAGCAGTTTCACACAGGAAACAGACC
319220	TTGACAATTAATCATCCGGCTCGTBTAATGTCTGGAATTGAGGGCGGATAGCABTTTCACACAGGAAACAGACC
319221	TTGACAATTAATCATCCGGCTCGTBTAATGTCTGGAATTGAGGGCGGATABCAATTTCACACAGGAAACAGACC
319222	TTGACAATTAATCATCCGGCTCGTBTAATGTCTGGAATTGAGGGCGGATABCATTTTCACACAGGAAACAGACC
319223	TTGACAATTAATCATCCGGCTCGTBTAATGTCTGGAATTGAGGGCGGATABCACTTTCACACAGGAAACAGACC
319224	TTGACAATTAATCATCCGGCTCGTBTAATGTCTGGAATTGAGGGCGGATABCAGTTTCACACAGGAAACAGACC
319225	TTGACAATTAATCATCCGGCTCGTBTAATGTCTGGAATTGAGGGCGGATABCABTTTCACACAGGAAACAGACC
319226	TTGACAATTAATCATCCGGCTCGTBTAATGTCTGGAATTGAGGGCBGATAACAATTTCACACAGGAAACAGACC
319227	TTGACAATTAATCATCCGGCTCGTBTAATGTCTGGAATTGAGGGCBGATAACATTTTCACACAGGAAACAGACC
319228	TTGACAATTAATCATCCGGCTCGTBTAATGTCTGGAATTGAGGGCBGATAACACTTTCACACAGGAAACAGACC
319229	TTGACAATTAATCATCCGGCTCGTBTAATGTCTGGAATTGAGGGCBGATAACAGTTTCACACAGGAAACAGACC
319230	TTGACAATTAATCATCCGGCTCGTBTAATGTCTGGAATTGAGGGCBGATAACABTTTCACACAGGAAACAGACC
319231	TTGACAATTAATCATCCGGCTCGTBTAATGTCTGGAATTGAGGGCBGATATCAATTTCACACAGGAAACAGACC
319232	TTGACAATTAATCATCCGGCTCGTBTAATGTCTGGAATTGAGGGCBGATATCATTTTCACACAGGAAACAGACC
319233	TTGACAATTAATCATCCGGCTCGTBTAATGTCTGGAATTGAGGGCBGATATCACTTTCACACAGGAAACAGACC
319234	TTGACAATTAATCATCCGGCTCGTBTAATGTCTGGAATTGAGGGCBGATATCAGTTTCACACAGGAAACAGACC
319235	TTGACAATTAATCATCCGGCTCGTBTAATGTCTGGAATTGAGGGCBGATATCABTTTCACACAGGAAACAGACC
319236	TTGACAATTAATCATCCGGCTCGTBTAATGTCTGGAATTGAGGGCBGATACCAATTTCACACAGGAAACAGACC
319237	TTGACAATTAATCATCCGGCTCGTBTAATGTCTGGAATTGAGGGCBGATACCATTTTCACACAGGAAACAGACC
319238	TTGACAATTAATCATCCGGCTCGTBTAATGTCTGGAATTGAGGGCBGATACCACTTTCACACAGGAAACAGACC
319239	TTGACAATTAATCATCCGGCTCGTBTAATGTCTGGAATTGAGGGCBGATACCAGTTTCACACAGGAAACAGACC
319240	TTGACAATTAATCATCCGGCTCGTBTAATGTCTGGAATTGAGGGCBGATACCABTTTCACACAGGAAACAGACC
319241	TTGACAATTAATCATCCGGCTCGTBTAATGTCTGGAATTGAGGGCBGATAGCAATTTCACACAGGAAACAGACC
319242	TTGACAATTAATCATCCGGCTCGTBTAATGTCTGGAATTGAGGGCBGATAGCATTTTCACACAGGAAACAGACC
319243	TTGACAATTAATCATCCGGCTCGTBTAATGTCTGGAATTGAGGGCBGATAGCACTTTCACACAGGAAACAGACC
319244	TTGACAATTAATCATCCGGCTCGTBTAATGTCTGGAATTGAGGGCBGATAGCAGTTTCACACAGGAAACAGACC
319245	TTGACAATTAATCATCCGGCTCGTBTAATGTCTGGAATTGAGGGCBGATAGCABTTTCACACAGGAAACAGACC
319246	TTGACAATTAATCATCCGGCTCGTBTAATGTCTGGAATTGAGGGCBGATABCAATTTCACACAGGAAACAGACC
319247	TTGACAATTAATCATCCGGCTCGTBTAATGTCTGGAATTGAGGGCBGATABCATTTTCACACAGGAAACAGACC
319248	TTGACAATTAATCATCCGGCTCGTBTAATGTCTGGAATTGAGGGCBGATABCACTTTCACACAGGAAACAGACC
319249	TTGACAATTAATCATCCGGCTCGTBTAATGTCTGGAATTGAGGGCBGATABCAGTTTCACACAGGAAACAGACC
319250	TTGACAATTAATCATCCGGCTCGTBTAATGTCTGGAATTGAGGGCBGATABCABTTTCACACAGGAAACAGACC
319251	TTGACAATTAATCATCCGGCTCGTBTAATGTCTGGAATTGAGBGCAGATAACAATTTCACACAGGAAACAGACC
319252	TTGACAATTAATCATCCGGCTCGTBTAATGTCTGGAATTGAGBGCAGATAACATTTTCACACAGGAAACAGACC
319253	TTGACAATTAATCATCCGGCTCGTBTAATGTCTGGAATTGAGBGCAGATAACACTTTCACACAGGAAACAGACC
319254	TTGACAATTAATCATCCGGCTCGTBTAATGTCTGGAATTGAGBGCAGATAACAGTTTCACACAGGAAACAGACC
319255	TTGACAATTAATCATCCGGCTCGTBTAATGTCTGGAATTGAGBGCAGATAACABTTTCACACAGGAAACAGACC
319256	TTGACAATTAATCATCCGGCTCGTBTAATGTCTGGAATTGAGBGCAGATATCAATTTCACACAGGAAACAGACC
319257	TTGACAATTAATCATCCGGCTCGTBTAATGTCTGGAATTGAGBGCAGATATCATTTTCACACAGGAAACAGACC
319258	TTGACAATTAATCATCCGGCTCGTBTAATGTCTGGAATTGAGBGCAGATATCACTTTCACACAGGAAACAGACC
319259	TTGACAATTAATCATCCGGCTCGTBTAATGTCTGGAATTGAGBGCAGATATCAGTTTCACACAGGAAACAGACC
319260	TTGACAATTAATCATCCGGCTCGTBTAATGTCTGGAATTGAGBGCAGATATCABTTTCACACAGGAAACAGACC
319261	TTGACAATTAATCATCCGGCTCGTBTAATGTCTGGAATTGAGBGCAGATACCAATTTCACACAGGAAACAGACC
319262	TTGACAATTAATCATCCGGCTCGTBTAATGTCTGGAATTGAGBGCAGATACCATTTTCACACAGGAAACAGACC
319263	TTGACAATTAATCATCCGGCTCGTBTAATGTCTGGAATTGAGBGCAGATACCACTTTCACACAGGAAACAGACC
319264	TTGACAATTAATCATCCGGCTCGTBTAATGTCTGGAATTGAGBGCAGATACCAGTTTCACACAGGAAACAGACC
319265	TTGACAATTAATCATCCGGCTCGTBTAATGTCTGGAATTGAGBGCAGATACCABTTTCACACAGGAAACAGACC
319266	TTGACAATTAATCATCCGGCTCGTBTAATGTCTGGAATTGAGBGCAGATAGCAATTTCACACAGGAAACAGACC
319267	TTGACAATTAATCATCCGGCTCGTBTAATGTCTGGAATTGAGBGCAGATAGCATTTTCACACAGGAAACAGACC
319268	TTGACAATTAATCATCCGGCTCGTBTAATGTCTGGAATTGAGBGCAGATAGCACTTTCACACAGGAAACAGACC
319269	TTGACAATTAATCATCCGGCTCGTBTAATGTCTGGAATTGAGBGCAGATAGCAGTTTCACACAGGAAACAGACC
319270	TTGACAATTAATCATCCGGCTCGTBTAATGTCTGGAATTGAGBGCAGATAGCABTTTCACACAGGAAACAGACC
319271	TTGACAATTAATCATCCGGCTCGTBTAATGTCTGGAATTGAGBGCAGATABCAATTTCACACAGGAAACAGACC
319272	TTGACAATTAATCATCCGGCTCGTBTAATGTCTGGAATTGAGBGCAGATABCATTTTCACACAGGAAACAGACC
319273	TTGACAATTAATCATCCGGCTCGTBTAATGTCTGGAATTGAGBGCAGATABCACTTTCACACAGGAAACAGACC
319274	TTGACAATTAATCATCCGGCTCGTBTAATGTCTGGAATTGAGBGCAGATABCAGTTTCACACAGGAAACAGACC
319275	TTGACAATTAATCATCCGGCTCGTBTAATGTCTGGAATTGAGBGCAGATABCABTTTCACACAGGAAACAGACC
319276	TTGACAATTAATCATCCGGCTCGTBTAATGTCTGGAATTGAGBGCTGATAACAATTTCACACAGGAAACAGACC
319277	TTGACAATTAATCATCCGGCTCGTBTAATGTCTGGAATTGAGBGCTGATAACATTTTCACACAGGAAACAGACC
319278	TTGACAATTAATCATCCGGCTCGTBTAATGTCTGGAATTGAGBGCTGATAACACTTTCACACAGGAAACAGACC
319279	TTGACAATTAATCATCCGGCTCGTBTAATGTCTGGAATTGAGBGCTGATAACAGTTTCACACAGGAAACAGACC
319280	TTGACAATTAATCATCCGGCTCGTBTAATGTCTGGAATTGAGBGCTGATAACABTTTCACACAGGAAACAGACC
319281	TTGACAATTAATCATCCGGCTCGTBTAATGTCTGGAATTGAGBGCTGATATCAATTTCACACAGGAAACAGACC
319282	TTGACAATTAATCATCCGGCTCGTBTAATGTCTGGAATTGAGBGCTGATATCATTTTCACACAGGAAACAGACC
319283	TTGACAATTAATCATCCGGCTCGTBTAATGTCTGGAATTGAGBGCTGATATCACTTTCACACAGGAAACAGACC
319284	TTGACAATTAATCATCCGGCTCGTBTAATGTCTGGAATTGAGBGCTGATATCAGTTTCACACAGGAAACAGACC
319285	TTGACAATTAATCATCCGGCTCGTBTAATGTCTGGAATTGAGBGCTGATATCABTTTCACACAGGAAACAGACC
319286	TTGACAATTAATCATCCGGCTCGTBTAATGTCTGGAATTGAGBGCTGATACCAATTTCACACAGGAAACAGACC
319287	TTGACAATTAATCATCCGGCTCGTBTAATGTCTGGAATTGAGBGCTGATACCATTTTCACACAGGAAACAGACC
319288	TTGACAATTAATCATCCGGCTCGTBTAATGTCTGGAATTGAGBGCTGATACCACTTTCACACAGGAAACAGACC
319289	TTGACAATTAATCATCCGGCTCGTBTAATGTCTGGAATTGAGBGCTGATACCAGTTTCACACAGGAAACAGACC
319290	TTGACAATTAATCATCCGGCTCGTBTAATGTCTGGAATTGAGBGCTGATACCABTTTCACACAGGAAACAGACC
319291	TTGACAATTAATCATCCGGCTCGTBTAATGTCTGGAATTGAGBGCTGATAGCAATTTCACACAGGAAACAGACC
319292	TTGACAATTAATCATCCGGCTCGTBTAATGTCTGGAATTGAGBGCTGATAGCATTTTCACACAGGAAACAGACC
319293	TTGACAATTAATCATCCGGCTCGTBTAATGTCTGGAATTGAGBGCTGATAGCACTTTCACACAGGAAACAGACC
319294	TTGACAATTAATCATCCGGCTCGTBTAATGTCTGGAATTGAGBGCTGATAGCAGTTTCACACAGGAAACAGACC
319295	TTGACAATTAATCATCCGGCTCGTBTAATGTCTGGAATTGAGBGCTGATAGCABTTTCACACAGGAAACAGACC
319296	TTGACAATTAATCATCCGGCTCGTBTAATGTCTGGAATTGAGBGCTGATABCAATTTCACACAGGAAACAGACC
319297	TTGACAATTAATCATCCGGCTCGTBTAATGTCTGGAATTGAGBGCTGATABCATTTTCACACAGGAAACAGACC
319298	TTGACAATTAATCATCCGGCTCGTBTAATGTCTGGAATTGAGBGCTGATABCACTTTCACACAGGAAACAGACC
319299	TTGACAATTAATCATCCGGCTCGTBTAATGTCTGGAATTGAGBGCTGATABCAGTTTCACACAGGAAACAGACC
319300	TTGACAATTAATCATCCGGCTCGTBTAATGTCTGGAATTGAGBGCTGATABCABTTTCACACAGGAAACAGACC
319301	TTGACAATTAATCATCCGGCTCGTBTAATGTCTGGAATTGAGBGCCGATAACAATTTCACACAGGAAACAGACC
319302	TTGACAATTAATCATCCGGCTCGTBTAATGTCTGGAATTGAGBGCCGATAACATTTTCACACAGGAAACAGACC
319303	TTGACAATTAATCATCCGGCTCGTBTAATGTCTGGAATTGAGBGCCGATAACACTTTCACACAGGAAACAGACC
319304	TTGACAATTAATCATCCGGCTCGTBTAATGTCTGGAATTGAGBGCCGATAACAGTTTCACACAGGAAACAGACC
319305	TTGACAATTAATCATCCGGCTCGTBTAATGTCTGGAATTGAGBGCCGATAACABTTTCACACAGGAAACAGACC
319306	TTGACAATTAATCATCCGGCTCGTBTAATGTCTGGAATTGAGBGCCGATATCAATTTCACACAGGAAACAGACC
319307	TTGACAATTAATCATCCGGCTCGTBTAATGTCTGGAATTGAGBGCCGATATCATTTTCACACAGGAAACAGACC
319308	TTGACAATTAATCATCCGGCTCGTBTAATGTCTGGAATTGAGBGCCGATATCACTTTCACACAGGAAACAGACC
319309	TTGACAATTAATCATCCGGCTCGTBTAATGTCTGGAATTGAGBGCCGATATCAGTTTCACACAGGAAACAGACC
319310	TTGACAATTAATCATCCGGCTCGTBTAATGTCTGGAATTGAGBGCCGATATCABTTTCACACAGGAAACAGACC
319311	TTGACAATTAATCATCCGGCTCGTBTAATGTCTGGAATTGAGBGCCGATACCAATTTCACACAGGAAACAGACC
319312	TTGACAATTAATCATCCGGCTCGTBTAATGTCTGGAATTGAGBGCCGATACCATTTTCACACAGGAAACAGACC
319313	TTGACAATTAATCATCCGGCTCGTBTAATGTCTGGAATTGAGBGCCGATACCACTTTCACACAGGAAACAGACC
319314	TTGACAATTAATCATCCGGCTCGTBTAATGTCTGGAATTGAGBGCCGATACCAGTTTCACACAGGAAACAGACC
319315	TTGACAATTAATCATCCGGCTCGTBTAATGTCTGGAATTGAGBGCCGATACCABTTTCACACAGGAAACAGACC
319316	TTGACAATTAATCATCCGGCTCGTBTAATGTCTGGAATTGAGBGCCGATAGCAATTTCACACAGGAAACAGACC
319317	TTGACAATTAATCATCCGGCTCGTBTAATGTCTGGAATTGAGBGCCGATAGCATTTTCACACAGGAAACAGACC
319318	TTGACAATTAATCATCCGGCTCGTBTAATGTCTGGAATTGAGBGCCGATAGCACTTTCACACAGGAAACAGACC
319319	TTGACAATTAATCATCCGGCTCGTBTAATGTCTGGAATTGAGBGCCGATAGCAGTTTCACACAGGAAACAGACC
319320	TTGACAATTAATCATCCGGCTCGTBTAATGTCTGGAATTGAGBGCCGATAGCABTTTCACACAGGAAACAGACC
319321	TTGACAATTAATCATCCGGCTCGTBTAATGTCTGGAATTGAGBGCCGATABCAATTTCACACAGGAAACAGACC
319322	TTGACAATTAATCATCCGGCTCGTBTAATGTCTGGAATTGAGBGCCGATABCATTTTCACACAGGAAACAGACC
319323	TTGACAATTAATCATCCGGCTCGTBTAATGTCTGGAATTGAGBGCCGATABCACTTTCACACAGGAAACAGACC
319324	TTGACAATTAATCATCCGGCTCGTBTAATGTCTGGAATTGAGBGCCGATABCAGTTTCACACAGGAAACAGACC
319325	TTGACAATTAATCATCCGGCTCGTBTAATGTCTGGAATTGAGBGCCGATABCABTTTCACACAGGAAACAGACC
319326	TTGACAATTAATCATCCGGCTCGTBTAATGTCTGGAATTGAGBGCGGATAACAATTTCACACAGGAAACAGACC
319327	TTGACAATTAATCATCCGGCTCGTBTAATGTCTGGAATTGAGBGCGGATAACATTTTCACACAGGAAACAGACC
319328	TTGACAATTAATCATCCGGCTCGTBTAATGTCTGGAATTGAGBGCGGATAACACTTTCACACAGGAAACAGACC
319329	TTGACAATTAATCATCCGGCTCGTBTAATGTCTGGAATTGAGBGCGGATAACAGTTTCACACAGGAAACAGACC
319330	TTGACAATTAATCATCCGGCTCGTBTAATGTCTGGAATTGAGBGCGGATAACABTTTCACACAGGAAACAGACC
319331	TTGACAATTAATCATCCGGCTCGTBTAATGTCTGGAATTGAGBGCGGATATCAATTTCACACAGGAAACAGACC
319332	TTGACAATTAATCATCCGGCTCGTBTAATGTCTGGAATTGAGBGCGGATATCATTTTCACACAGGAAACAGACC
319333	TTGACAATTAATCATCCGGCTCGTBTAATGTCTGGAATTGAGBGCGGATATCACTTTCACACAGGAAACAGACC
319334	TTGACAATTAATCATCCGGCTCGTBTAATGTCTGGAATTGAGBGCGGATATCAGTTTCACACAGGAAACAGACC
319335	TTGACAATTAATCATCCGGCTCGTBTAATGTCTGGAATTGAGBGCGGATATCABTTTCACACAGGAAACAGACC
319336	TTGACAATTAATCATCCGGCTCGTBTAATGTCTGGAATTGAGBGCGGATACCAATTTCACACAGGAAACAGACC
319337	TTGACAATTAATCATCCGGCTCGTBTAATGTCTGGAATTGAGBGCGGATACCATTTTCACACAGGAAACAGACC
319338	TTGACAATTAATCATCCGGCTCGTBTAATGTCTGGAATTGAGBGCGGATACCACTTTCACACAGGAAACAGACC
319339	TTGACAATTAATCATCCGGCTCGTBTAATGTCTGGAATTGAGBGCGGATACCAGTTTCACACAGGAAACAGACC
319340	TTGACAATTAATCATCCGGCTCGTBTAATGTCTGGAATTGAGBGCGGATACCABTTTCACACAGGAAACAGACC
319341	TTGACAATTAATCATCCGGCTCGTBTAATGTCTGGAATTGAGBGCGGATAGCAATTTCACACAGGAAACAGACC
319342	TTGACAATTAATCATCCGGCTCGTBTAATGTCTGGAATTGAGBGCGGATAGCATTTTCACACAGGAAACAGACC
319343	TTGACAATTAATCATCCGGCTCGTBTAATGTCTGGAATTGAGBGCGGATAGCACTTTCACACAGGAAACAGACC
319344	TTGACAATTAATCATCCGGCTCGTBTAATGTCTGGAATTGAGBGCGGATAGCAGTTTCACACAGGAAACAGACC
319345	TTGACAATTAATCATCCGGCTCGTBTAATGTCTGGAATTGAGBGCGGATAGCABTTTCACACAGGAAACAGACC
319346	TTGACAATTAATCATCCGGCTCGTBTAATGTCTGGAATTGAGBGCGGATABCAATTTCACACAGGAAACAGACC
319347	TTGACAATTAATCATCCGGCTCGTBTAATGTCTGGAATTGAGBGCGGATABCATTTTCACACAGGAAACAGACC
319348	TTGACAATTAATCATCCGGCTCGTBTAATGTCTGGAATTGAGBGCGGATABCACTTTCACACAGGAAACAGACC
319349	TTGACAATTAATCATCCGGCTCGTBTAATGTCTGGAATTGAGBGCGGATABCAGTTTCACACAGGAAACAGACC
319350	TTGACAATTAATCATCCGGCTCGTBTAATGTCTGGAATTGAGBGCGGATABCABTTTCACACAGGAAACAGACC
319351	TTGACAATTAATCATCCGGCTCGTBTAATGTCTGGAATTGAGBGCBGATAACAATTTCACACAGGAAACAGACC
319352	TTGACAATTAATCATCCGGCTCGTBTAATGTCTGGAATTGAGBGCBGATAACATTTTCACACAGGAAACAGACC
319353	TTGACAATTAATCATCCGGCTCGTBTAATGTCTGGAATTGAGBGCBGATAACACTTTCACACAGGAAACAGACC
319354	TTGACAATTAATCATCCGGCTCGTBTAATGTCTGGAATTGAGBGCBGATAACAGTTTCACACAGGAAACAGACC
319355	TTGACAATTAATCATCCGGCTCGTBTAATGTCTGGAATTGAGBGCBGATAACABTTTCACACAGGAAACAGACC
319356	TTGACAATTAATCATCCGGCTCGTBTAATGTCTGGAATTGAGBGCBGATATCAATTTCACACAGGAAACAGACC
319357	TTGACAATTAATCATCCGGCTCGTBTAATGTCTGGAATTGAGBGCBGATATCATTTTCACACAGGAAACAGACC
319358	TTGACAATTAATCATCCGGCTCGTBTAATGTCTGGAATTGAGBGCBGATATCACTTTCACACAGGAAACAGACC
319359	TTGACAATTAATCATCCGGCTCGTBTAATGTCTGGAATTGAGBGCBGATATCAGTTTCACACAGGAAACAGACC
319360	TTGACAATTAATCATCCGGCTCGTBTAATGTCTGGAATTGAGBGCBGATATCABTTTCACACAGGAAACAGACC
319361	TTGACAATTAATCATCCGGCTCGTBTAATGTCTGGAATTGAGBGCBGATACCAATTTCACACAGGAAACAGACC
319362	TTGACAATTAATCATCCGGCTCGTBTAATGTCTGGAATTGAGBGCBGATACCATTTTCACACAGGAAACAGACC
319363	TTGACAATTAATCATCCGGCTCGTBTAATGTCTGGAATTGAGBGCBGATACCACTTTCACACAGGAAACAGACC
319364	TTGACAATTAATCATCCGGCTCGTBTAATGTCTGGAATTGAGBGCBGATACCAGTTTCACACAGGAAACAGACC
319365	TTGACAATTAATCATCCGGCTCGTBTAATGTCTGGAATTGAGBGCBGATACCABTTTCACACAGGAAACAGACC
319366	TTGACAATTAATCATCCGGCTCGTBTAATGTCTGGAATTGAGBGCBGATAGCAATTTCACACAGGAAACAGACC
319367	TTGACAATTAATCATCCGGCTCGTBTAATGTCTGGAATTGAGBGCBGATAGCATTTTCACACAGGAAACAGACC
319368	TTGACAATTAATCATCCGGCTCGTBTAATGTCTGGAATTGAGBGCBGATAGCACTTTCACACAGGAAACAGACC
319369	TTGACAATTAATCATCCGGCTCGTBTAATGTCTGGAATTGAGBGCBGATAGCAGTTTCACACAGGAAACAGACC
319370	TTGACAATTAATCATCCGGCTCGTBTAATGTCTGGAATTGAGBGCBGATAGCABTTTCACACAGGAAACAGACC
319371	TTGACAATTAATCATCCGGCTCGTBTAATGTCTGGAATTGAGBGCBGATABCAATTTCACACAGGAAACAGACC
319372	TTGACAATTAATCATCCGGCTCGTBTAATGTCTGGAATTGAGBGCBGATABCATTTTCACACAGGAAACAGACC
319373	TTGACAATTAATCATCCGGCTCGTBTAATGTCTGGAATTGAGBGCBGATABCACTTTCACACAGGAAACAGACC
319374	TTGACAATTAATCATCCGGCTCGTBTAATGTCTGGAATTGAGBGCBGATABCAGTTTCACACAGGAAACAGACC
319375	TTGACAATTAATCATCCGGCTCGTBTAATGTCTGGAATTGAGBGCBGATABCABTTTCACACAGGAAACAGACC
319376	TTGACAATTAATCATCCGGCTCGTBTAATGTCTGGAATTGTGAGCAGATAACAATTTCACACAGGAAACAGACC
319377	TTGACAATTAATCATCCGGCTCGTBTAATGTCTGGAATTGTGAGCAGATAACATTTTCACACAGGAAACAGACC
319378	TTGACAATTAATCATCCGGCTCGTBTAATGTCTGGAATTGTGAGCAGATAACACTTTCACACAGGAAACAGACC
319379	TTGACAATTAATCATCCGGCTCGTBTAATGTCTGGAATTGTGAGCAGATAACAGTTTCACACAGGAAACAGACC
319380	TTGACAATTAATCATCCGGCTCGTBTAATGTCTGGAATTGTGAGCAGATAACABTTTCACACAGGAAACAGACC
319381	TTGACAATTAATCATCCGGCTCGTBTAATGTCTGGAATTGTGAGCAGATATCAATTTCACACAGGAAACAGACC
319382	TTGACAATTAATCATCCGGCTCGTBTAATGTCTGGAATTGTGAGCAGATATCATTTTCACACAGGAAACAGACC
319383	TTGACAATTAATCATCCGGCTCGTBTAATGTCTGGAATTGTGAGCAGATATCACTTTCACACAGGAAACAGACC
319384	TTGACAATTAATCATCCGGCTCGTBTAATGTCTGGAATTGTGAGCAGATATCAGTTTCACACAGGAAACAGACC
319385	TTGACAATTAATCATCCGGCTCGTBTAATGTCTGGAATTGTGAGCAGATATCABTTTCACACAGGAAACAGACC
319386	TTGACAATTAATCATCCGGCTCGTBTAATGTCTGGAATTGTGAGCAGATACCAATTTCACACAGGAAACAGACC
319387	TTGACAATTAATCATCCGGCTCGTBTAATGTCTGGAATTGTGAGCAGATACCATTTTCACACAGGAAACAGACC
319388	TTGACAATTAATCATCCGGCTCGTBTAATGTCTGGAATTGTGAGCAGATACCACTTTCACACAGGAAACAGACC
319389	TTGACAATTAATCATCCGGCTCGTBTAATGTCTGGAATTGTGAGCAGATACCAGTTTCACACAGGAAACAGACC
319390	TTGACAATTAATCATCCGGCTCGTBTAATGTCTGGAATTGTGAGCAGATACCABTTTCACACAGGAAACAGACC
319391	TTGACAATTAATCATCCGGCTCGTBTAATGTCTGGAATTGTGAGCAGATAGCAATTTCACACAGGAAACAGACC
319392	TTGACAATTAATCATCCGGCTCGTBTAATGTCTGGAATTGTGAGCAGATAGCATTTTCACACAGGAAACAGACC
319393	TTGACAATTAATCATCCGGCTCGTBTAATGTCTGGAATTGTGAGCAGATAGCACTTTCACACAGGAAACAGACC
319394	TTGACAATTAATCATCCGGCTCGTBTAATGTCTGGAATTGTGAGCAGATAGCAGTTTCACACAGGAAACAGACC
319395	TTGACAATTAATCATCCGGCTCGTBTAATGTCTGGAATTGTGAGCAGATAGCABTTTCACACAGGAAACAGACC
319396	TTGACAATTAATCATCCGGCTCGTBTAATGTCTGGAATTGTGAGCAGATABCAATTTCACACAGGAAACAGACC
319397	TTGACAATTAATCATCCGGCTCGTBTAATGTCTGGAATTGTGAGCAGATABCATTTTCACACAGGAAACAGACC
319398	TTGACAATTAATCATCCGGCTCGTBTAATGTCTGGAATTGTGAGCAGATABCACTTTCACACAGGAAACAGACC
319399	TTGACAATTAATCATCCGGCTCGTBTAATGTCTGGAATTGTGAGCAGATABCAGTTTCACACAGGAAACAGACC
319400	TTGACAATTAATCATCCGGCTCGTBTAATGTCTGGAATTGTGAGCAGATABCABTTTCACACAGGAAACAGACC
319401	TTGACAATTAATCATCCGGCTCGTBTAATGTCTGGAATTGTGAGCTGATAACAATTTCACACAGGAAACAGACC
319402	TTGACAATTAATCATCCGGCTCGTBTAATGTCTGGAATTGTGAGCTGATAACATTTTCACACAGGAAACAGACC
319403	TTGACAATTAATCATCCGGCTCGTBTAATGTCTGGAATTGTGAGCTGATAACACTTTCACACAGGAAACAGACC
319404	TTGACAATTAATCATCCGGCTCGTBTAATGTCTGGAATTGTGAGCTGATAACAGTTTCACACAGGAAACAGACC
319405	TTGACAATTAATCATCCGGCTCGTBTAATGTCTGGAATTGTGAGCTGATAACABTTTCACACAGGAAACAGACC
319406	TTGACAATTAATCATCCGGCTCGTBTAATGTCTGGAATTGTGAGCTGATATCAATTTCACACAGGAAACAGACC
319407	TTGACAATTAATCATCCGGCTCGTBTAATGTCTGGAATTGTGAGCTGATATCATTTTCACACAGGAAACAGACC
319408	TTGACAATTAATCATCCGGCTCGTBTAATGTCTGGAATTGTGAGCTGATATCACTTTCACACAGGAAACAGACC
319409	TTGACAATTAATCATCCGGCTCGTBTAATGTCTGGAATTGTGAGCTGATATCAGTTTCACACAGGAAACAGACC
319410	TTGACAATTAATCATCCGGCTCGTBTAATGTCTGGAATTGTGAGCTGATATCABTTTCACACAGGAAACAGACC
319411	TTGACAATTAATCATCCGGCTCGTBTAATGTCTGGAATTGTGAGCTGATACCAATTTCACACAGGAAACAGACC
319412	TTGACAATTAATCATCCGGCTCGTBTAATGTCTGGAATTGTGAGCTGATACCATTTTCACACAGGAAACAGACC
319413	TTGACAATTAATCATCCGGCTCGTBTAATGTCTGGAATTGTGAGCTGATACCACTTTCACACAGGAAACAGACC
319414	TTGACAATTAATCATCCGGCTCGTBTAATGTCTGGAATTGTGAGCTGATACCAGTTTCACACAGGAAACAGACC
319415	TTGACAATTAATCATCCGGCTCGTBTAATGTCTGGAATTGTGAGCTGATACCABTTTCACACAGGAAACAGACC
319416	TTGACAATTAATCATCCGGCTCGTBTAATGTCTGGAATTGTGAGCTGATAGCAATTTCACACAGGAAACAGACC
319417	TTGACAATTAATCATCCGGCTCGTBTAATGTCTGGAATTGTGAGCTGATAGCATTTTCACACAGGAAACAGACC
319418	TTGACAATTAATCATCCGGCTCGTBTAATGTCTGGAATTGTGAGCTGATAGCACTTTCACACAGGAAACAGACC
319419	TTGACAATTAATCATCCGGCTCGTBTAATGTCTGGAATTGTGAGCTGATAGCAGTTTCACACAGGAAACAGACC
319420	TTGACAATTAATCATCCGGCTCGTBTAATGTCTGGAATTGTGAGCTGATAGCABTTTCACACAGGAAACAGACC
319421	TTGACAATTAATCATCCGGCTCGTBTAATGTCTGGAATTGTGAGCTGATABCAATTTCACACAGGAAACAGACC
319422	TTGACAATTAATCATCCGGCTCGTBTAATGTCTGGAATTGTGAGCTGATABCATTTTCACACAGGAAACAGACC
319423	TTGACAATTAATCATCCGGCTCGTBTAATGTCTGGAATTGTGAGCTGATABCACTTTCACACAGGAAACAGACC
319424	TTGACAATTAATCATCCGGCTCGTBTAATGTCTGGAATTGTGAGCTGATABCAGTTTCACACAGGAAACAGACC
319425	TTGACAATTAATCATCCGGCTCGTBTAATGTCTGGAATTGTGAGCTGATABCABTTTCACACAGGAAACAGACC
319426	TTGACAATTAATCATCCGGCTCGTBTAATGTCTGGAATTGTGAGCCGATAACAATTTCACACAGGAAACAGACC
319427	TTGACAATTAATCATCCGGCTCGTBTAATGTCTGGAATTGTGAGCCGATAACATTTTCACACAGGAAACAGACC
319428	TTGACAATTAATCATCCGGCTCGTBTAATGTCTGGAATTGTGAGCCGATAACACTTTCACACAGGAAACAGACC
319429	TTGACAATTAATCATCCGGCTCGTBTAATGTCTGGAATTGTGAGCCGATAACAGTTTCACACAGGAAACAGACC
319430	TTGACAATTAATCATCCGGCTCGTBTAATGTCTGGAATTGTGAGCCGATAACABTTTCACACAGGAAACAGACC
319431	TTGACAATTAATCATCCGGCTCGTBTAATGTCTGGAATTGTGAGCCGATATCAATTTCACACAGGAAACAGACC
319432	TTGACAATTAATCATCCGGCTCGTBTAATGTCTGGAATTGTGAGCCGATATCATTTTCACACAGGAAACAGACC
319433	TTGACAATTAATCATCCGGCTCGTBTAATGTCTGGAATTGTGAGCCGATATCACTTTCACACAGGAAACAGACC
319434	TTGACAATTAATCATCCGGCTCGTBTAATGTCTGGAATTGTGAGCCGATATCAGTTTCACACAGGAAACAGACC
319435	TTGACAATTAATCATCCGGCTCGTBTAATGTCTGGAATTGTGAGCCGATATCABTTTCACACAGGAAACAGACC
319436	TTGACAATTAATCATCCGGCTCGTBTAATGTCTGGAATTGTGAGCCGATACCAATTTCACACAGGAAACAGACC
319437	TTGACAATTAATCATCCGGCTCGTBTAATGTCTGGAATTGTGAGCCGATACCATTTTCACACAGGAAACAGACC
319438	TTGACAATTAATCATCCGGCTCGTBTAATGTCTGGAATTGTGAGCCGATACCACTTTCACACAGGAAACAGACC
319439	TTGACAATTAATCATCCGGCTCGTBTAATGTCTGGAATTGTGAGCCGATACCAGTTTCACACAGGAAACAGACC
319440	TTGACAATTAATCATCCGGCTCGTBTAATGTCTGGAATTGTGAGCCGATACCABTTTCACACAGGAAACAGACC
319441	TTGACAATTAATCATCCGGCTCGTBTAATGTCTGGAATTGTGAGCCGATAGCAATTTCACACAGGAAACAGACC
319442	TTGACAATTAATCATCCGGCTCGTBTAATGTCTGGAATTGTGAGCCGATAGCATTTTCACACAGGAAACAGACC
319443	TTGACAATTAATCATCCGGCTCGTBTAATGTCTGGAATTGTGAGCCGATAGCACTTTCACACAGGAAACAGACC
319444	TTGACAATTAATCATCCGGCTCGTBTAATGTCTGGAATTGTGAGCCGATAGCAGTTTCACACAGGAAACAGACC
319445	TTGACAATTAATCATCCGGCTCGTBTAATGTCTGGAATTGTGAGCCGATAGCABTTTCACACAGGAAACAGACC
319446	TTGACAATTAATCATCCGGCTCGTBTAATGTCTGGAATTGTGAGCCGATABCAATTTCACACAGGAAACAGACC
319447	TTGACAATTAATCATCCGGCTCGTBTAATGTCTGGAATTGTGAGCCGATABCATTTTCACACAGGAAACAGACC
319448	TTGACAATTAATCATCCGGCTCGTBTAATGTCTGGAATTGTGAGCCGATABCACTTTCACACAGGAAACAGACC
319449	TTGACAATTAATCATCCGGCTCGTBTAATGTCTGGAATTGTGAGCCGATABCAGTTTCACACAGGAAACAGACC
319450	TTGACAATTAATCATCCGGCTCGTBTAATGTCTGGAATTGTGAGCCGATABCABTTTCACACAGGAAACAGACC
319451	TTGACAATTAATCATCCGGCTCGTBTAATGTCTGGAATTGTGAGCGGATAACAATTTCACACAGGAAACAGACC
319452	TTGACAATTAATCATCCGGCTCGTBTAATGTCTGGAATTGTGAGCGGATAACATTTTCACACAGGAAACAGACC
319453	TTGACAATTAATCATCCGGCTCGTBTAATGTCTGGAATTGTGAGCGGATAACACTTTCACACAGGAAACAGACC
319454	TTGACAATTAATCATCCGGCTCGTBTAATGTCTGGAATTGTGAGCGGATAACAGTTTCACACAGGAAACAGACC
319455	TTGACAATTAATCATCCGGCTCGTBTAATGTCTGGAATTGTGAGCGGATAACABTTTCACACAGGAAACAGACC
319456	TTGACAATTAATCATCCGGCTCGTBTAATGTCTGGAATTGTGAGCGGATATCAATTTCACACAGGAAACAGACC
319457	TTGACAATTAATCATCCGGCTCGTBTAATGTCTGGAATTGTGAGCGGATATCATTTTCACACAGGAAACAGACC
319458	TTGACAATTAATCATCCGGCTCGTBTAATGTCTGGAATTGTGAGCGGATATCACTTTCACACAGGAAACAGACC
319459	TTGACAATTAATCATCCGGCTCGTBTAATGTCTGGAATTGTGAGCGGATATCAGTTTCACACAGGAAACAGACC
319460	TTGACAATTAATCATCCGGCTCGTBTAATGTCTGGAATTGTGAGCGGATATCABTTTCACACAGGAAACAGACC
319461	TTGACAATTAATCATCCGGCTCGTBTAATGTCTGGAATTGTGAGCGGATACCAATTTCACACAGGAAACAGACC
319462	TTGACAATTAATCATCCGGCTCGTBTAATGTCTGGAATTGTGAGCGGATACCATTTTCACACAGGAAACAGACC
319463	TTGACAATTAATCATCCGGCTCGTBTAATGTCTGGAATTGTGAGCGGATACCACTTTCACACAGGAAACAGACC
319464	TTGACAATTAATCATCCGGCTCGTBTAATGTCTGGAATTGTGAGCGGATACCAGTTTCACACAGGAAACAGACC
319465	TTGACAATTAATCATCCGGCTCGTBTAATGTCTGGAATTGTGAGCGGATACCABTTTCACACAGGAAACAGACC
319466	TTGACAATTAATCATCCGGCTCGTBTAATGTCTGGAATTGTGAGCGGATAGCAATTTCACACAGGAAACAGACC
319467	TTGACAATTAATCATCCGGCTCGTBTAATGTCTGGAATTGTGAGCGGATAGCATTTTCACACAGGAAACAGACC
319468	TTGACAATTAATCATCCGGCTCGTBTAATGTCTGGAATTGTGAGCGGATAGCACTTTCACACAGGAAACAGACC
319469	TTGACAATTAATCATCCGGCTCGTBTAATGTCTGGAATTGTGAGCGGATAGCAGTTTCACACAGGAAACAGACC
319470	TTGACAATTAATCATCCGGCTCGTBTAATGTCTGGAATTGTGAGCGGATAGCABTTTCACACAGGAAACAGACC
319471	TTGACAATTAATCATCCGGCTCGTBTAATGTCTGGAATTGTGAGCGGATABCAATTTCACACAGGAAACAGACC
319472	TTGACAATTAATCATCCGGCTCGTBTAATGTCTGGAATTGTGAGCGGATABCATTTTCACACAGGAAACAGACC
319473	TTGACAATTAATCATCCGGCTCGTBTAATGTCTGGAATTGTGAGCGGATABCACTTTCACACAGGAAACAGACC
319474	TTGACAATTAATCATCCGGCTCGTBTAATGTCTGGAATTGTGAGCGGATABCAGTTTCACACAGGAAACAGACC
319475	TTGACAATTAATCATCCGGCTCGTBTAATGTCTGGAATTGTGAGCGGATABCABTTTCACACAGGAAACAGACC
319476	TTGACAATTAATCATCCGGCTCGTBTAATGTCTGGAATTGTGAGCBGATAACAATTTCACACAGGAAACAGACC
319477	TTGACAATTAATCATCCGGCTCGTBTAATGTCTGGAATTGTGAGCBGATAACATTTTCACACAGGAAACAGACC
319478	TTGACAATTAATCATCCGGCTCGTBTAATGTCTGGAATTGTGAGCBGATAACACTTTCACACAGGAAACAGACC
319479	TTGACAATTAATCATCCGGCTCGTBTAATGTCTGGAATTGTGAGCBGATAACAGTTTCACACAGGAAACAGACC
319480	TTGACAATTAATCATCCGGCTCGTBTAATGTCTGGAATTGTGAGCBGATAACABTTTCACACAGGAAACAGACC
319481	TTGACAATTAATCATCCGGCTCGTBTAATGTCTGGAATTGTGAGCBGATATCAATTTCACACAGGAAACAGACC
319482	TTGACAATTAATCATCCGGCTCGTBTAATGTCTGGAATTGTGAGCBGATATCATTTTCACACAGGAAACAGACC
319483	TTGACAATTAATCATCCGGCTCGTBTAATGTCTGGAATTGTGAGCBGATATCACTTTCACACAGGAAACAGACC
319484	TTGACAATTAATCATCCGGCTCGTBTAATGTCTGGAATTGTGAGCBGATATCAGTTTCACACAGGAAACAGACC
319485	TTGACAATTAATCATCCGGCTCGTBTAATGTCTGGAATTGTGAGCBGATATCABTTTCACACAGGAAACAGACC
319486	TTGACAATTAATCATCCGGCTCGTBTAATGTCTGGAATTGTGAGCBGATACCAATTTCACACAGGAAACAGACC
319487	TTGACAATTAATCATCCGGCTCGTBTAATGTCTGGAATTGTGAGCBGATACCATTTTCACACAGGAAACAGACC
319488	TTGACAATTAATCATCCGGCTCGTBTAATGTCTGGAATTGTGAGCBGATACCACTTTCACACAGGAAACAGACC
319489	TTGACAATTAATCATCCGGCTCGTBTAATGTCTGGAATTGTGAGCBGATACCAGTTTCACACAGGAAACAGACC
319490	TTGACAATTAATCATCCGGCTCGTBTAATGTCTGGAATTGTGAGCBGATACCABTTTCACACAGGAAACAGACC
319491	TTGACAATTAATCATCCGGCTCGTBTAATGTCTGGAATTGTGAGCBGATAGCAATTTCACACAGGAAACAGACC
319492	TTGACAATTAATCATCCGGCTCGTBTAATGTCTGGAATTGTGAGCBGATAGCATTTTCACACAGGAAACAGACC
319493	TTGACAATTAATCATCCGGCTCGTBTAATGTCTGGAATTGTGAGCBGATAGCACTTTCACACAGGAAACAGACC
319494	TTGACAATTAATCATCCGGCTCGTBTAATGTCTGGAATTGTGAGCBGATAGCAGTTTCACACAGGAAACAGACC
319495	TTGACAATTAATCATCCGGCTCGTBTAATGTCTGGAATTGTGAGCBGATAGCABTTTCACACAGGAAACAGACC
319496	TTGACAATTAATCATCCGGCTCGTBTAATGTCTGGAATTGTGAGCBGATABCAATTTCACACAGGAAACAGACC
319497	TTGACAATTAATCATCCGGCTCGTBTAATGTCTGGAATTGTGAGCBGATABCATTTTCACACAGGAAACAGACC
319498	TTGACAATTAATCATCCGGCTCGTBTAATGTCTGGAATTGTGAGCBGATABCACTTTCACACAGGAAACAGACC
319499	TTGACAATTAATCATCCGGCTCGTBTAATGTCTGGAATTGTGAGCBGATABCAGTTTCACACAGGAAACAGACC
319500	TTGACAATTAATCATCCGGCTCGTBTAATGTCTGGAATTGTGAGCBGATABCABTTTCACACAGGAAACAGACC
319501	TTGACAATTAATCATCCGGCTCGTBTAATGTCTGGAATTGTGTGCAGATAACAATTTCACACAGGAAACAGACC
319502	TTGACAATTAATCATCCGGCTCGTBTAATGTCTGGAATTGTGTGCAGATAACATTTTCACACAGGAAACAGACC
319503	TTGACAATTAATCATCCGGCTCGTBTAATGTCTGGAATTGTGTGCAGATAACACTTTCACACAGGAAACAGACC
319504	TTGACAATTAATCATCCGGCTCGTBTAATGTCTGGAATTGTGTGCAGATAACAGTTTCACACAGGAAACAGACC
319505	TTGACAATTAATCATCCGGCTCGTBTAATGTCTGGAATTGTGTGCAGATAACABTTTCACACAGGAAACAGACC
319506	TTGACAATTAATCATCCGGCTCGTBTAATGTCTGGAATTGTGTGCAGATATCAATTTCACACAGGAAACAGACC
319507	TTGACAATTAATCATCCGGCTCGTBTAATGTCTGGAATTGTGTGCAGATATCATTTTCACACAGGAAACAGACC
319508	TTGACAATTAATCATCCGGCTCGTBTAATGTCTGGAATTGTGTGCAGATATCACTTTCACACAGGAAACAGACC
319509	TTGACAATTAATCATCCGGCTCGTBTAATGTCTGGAATTGTGTGCAGATATCAGTTTCACACAGGAAACAGACC
319510	TTGACAATTAATCATCCGGCTCGTBTAATGTCTGGAATTGTGTGCAGATATCABTTTCACACAGGAAACAGACC
319511	TTGACAATTAATCATCCGGCTCGTBTAATGTCTGGAATTGTGTGCAGATACCAATTTCACACAGGAAACAGACC
319512	TTGACAATTAATCATCCGGCTCGTBTAATGTCTGGAATTGTGTGCAGATACCATTTTCACACAGGAAACAGACC
319513	TTGACAATTAATCATCCGGCTCGTBTAATGTCTGGAATTGTGTGCAGATACCACTTTCACACAGGAAACAGACC
319514	TTGACAATTAATCATCCGGCTCGTBTAATGTCTGGAATTGTGTGCAGATACCAGTTTCACACAGGAAACAGACC
319515	TTGACAATTAATCATCCGGCTCGTBTAATGTCTGGAATTGTGTGCAGATACCABTTTCACACAGGAAACAGACC
319516	TTGACAATTAATCATCCGGCTCGTBTAATGTCTGGAATTGTGTGCAGATAGCAATTTCACACAGGAAACAGACC
319517	TTGACAATTAATCATCCGGCTCGTBTAATGTCTGGAATTGTGTGCAGATAGCATTTTCACACAGGAAACAGACC
319518	TTGACAATTAATCATCCGGCTCGTBTAATGTCTGGAATTGTGTGCAGATAGCACTTTCACACAGGAAACAGACC
319519	TTGACAATTAATCATCCGGCTCGTBTAATGTCTGGAATTGTGTGCAGATAGCAGTTTCACACAGGAAACAGACC
319520	TTGACAATTAATCATCCGGCTCGTBTAATGTCTGGAATTGTGTGCAGATAGCABTTTCACACAGGAAACAGACC
319521	TTGACAATTAATCATCCGGCTCGTBTAATGTCTGGAATTGTGTGCAGATABCAATTTCACACAGGAAACAGACC
319522	TTGACAATTAATCATCCGGCTCGTBTAATGTCTGGAATTGTGTGCAGATABCATTTTCACACAGGAAACAGACC
319523	TTGACAATTAATCATCCGGCTCGTBTAATGTCTGGAATTGTGTGCAGATABCACTTTCACACAGGAAACAGACC
319524	TTGACAATTAATCATCCGGCTCGTBTAATGTCTGGAATTGTGTGCAGATABCAGTTTCACACAGGAAACAGACC
319525	TTGACAATTAATCATCCGGCTCGTBTAATGTCTGGAATTGTGTGCAGATABCABTTTCACACAGGAAACAGACC
319526	TTGACAATTAATCATCCGGCTCGTBTAATGTCTGGAATTGTGTGCTGATAACAATTTCACACAGGAAACAGACC
319527	TTGACAATTAATCATCCGGCTCGTBTAATGTCTGGAATTGTGTGCTGATAACATTTTCACACAGGAAACAGACC
319528	TTGACAATTAATCATCCGGCTCGTBTAATGTCTGGAATTGTGTGCTGATAACACTTTCACACAGGAAACAGACC
319529	TTGACAATTAATCATCCGGCTCGTBTAATGTCTGGAATTGTGTGCTGATAACAGTTTCACACAGGAAACAGACC
319530	TTGACAATTAATCATCCGGCTCGTBTAATGTCTGGAATTGTGTGCTGATAACABTTTCACACAGGAAACAGACC
319531	TTGACAATTAATCATCCGGCTCGTBTAATGTCTGGAATTGTGTGCTGATATCAATTTCACACAGGAAACAGACC
319532	TTGACAATTAATCATCCGGCTCGTBTAATGTCTGGAATTGTGTGCTGATATCATTTTCACACAGGAAACAGACC
319533	TTGACAATTAATCATCCGGCTCGTBTAATGTCTGGAATTGTGTGCTGATATCACTTTCACACAGGAAACAGACC
319534	TTGACAATTAATCATCCGGCTCGTBTAATGTCTGGAATTGTGTGCTGATATCAGTTTCACACAGGAAACAGACC
319535	TTGACAATTAATCATCCGGCTCGTBTAATGTCTGGAATTGTGTGCTGATATCABTTTCACACAGGAAACAGACC
319536	TTGACAATTAATCATCCGGCTCGTBTAATGTCTGGAATTGTGTGCTGATACCAATTTCACACAGGAAACAGACC
319537	TTGACAATTAATCATCCGGCTCGTBTAATGTCTGGAATTGTGTGCTGATACCATTTTCACACAGGAAACAGACC
319538	TTGACAATTAATCATCCGGCTCGTBTAATGTCTGGAATTGTGTGCTGATACCACTTTCACACAGGAAACAGACC
319539	TTGACAATTAATCATCCGGCTCGTBTAATGTCTGGAATTGTGTGCTGATACCAGTTTCACACAGGAAACAGACC
319540	TTGACAATTAATCATCCGGCTCGTBTAATGTCTGGAATTGTGTGCTGATACCABTTTCACACAGGAAACAGACC
319541	TTGACAATTAATCATCCGGCTCGTBTAATGTCTGGAATTGTGTGCTGATAGCAATTTCACACAGGAAACAGACC
319542	TTGACAATTAATCATCCGGCTCGTBTAATGTCTGGAATTGTGTGCTGATAGCATTTTCACACAGGAAACAGACC
319543	TTGACAATTAATCATCCGGCTCGTBTAATGTCTGGAATTGTGTGCTGATAGCACTTTCACACAGGAAACAGACC
319544	TTGACAATTAATCATCCGGCTCGTBTAATGTCTGGAATTGTGTGCTGATAGCAGTTTCACACAGGAAACAGACC
319545	TTGACAATTAATCATCCGGCTCGTBTAATGTCTGGAATTGTGTGCTGATAGCABTTTCACACAGGAAACAGACC
319546	TTGACAATTAATCATCCGGCTCGTBTAATGTCTGGAATTGTGTGCTGATABCAATTTCACACAGGAAACAGACC
319547	TTGACAATTAATCATCCGGCTCGTBTAATGTCTGGAATTGTGTGCTGATABCATTTTCACACAGGAAACAGACC
319548	TTGACAATTAATCATCCGGCTCGTBTAATGTCTGGAATTGTGTGCTGATABCACTTTCACACAGGAAACAGACC
319549	TTGACAATTAATCATCCGGCTCGTBTAATGTCTGGAATTGTGTGCTGATABCAGTTTCACACAGGAAACAGACC
319550	TTGACAATTAATCATCCGGCTCGTBTAATGTCTGGAATTGTGTGCTGATABCABTTTCACACAGGAAACAGACC
319551	TTGACAATTAATCATCCGGCTCGTBTAATGTCTGGAATTGTGTGCCGATAACAATTTCACACAGGAAACAGACC
319552	TTGACAATTAATCATCCGGCTCGTBTAATGTCTGGAATTGTGTGCCGATAACATTTTCACACAGGAAACAGACC
319553	TTGACAATTAATCATCCGGCTCGTBTAATGTCTGGAATTGTGTGCCGATAACACTTTCACACAGGAAACAGACC
319554	TTGACAATTAATCATCCGGCTCGTBTAATGTCTGGAATTGTGTGCCGATAACAGTTTCACACAGGAAACAGACC
319555	TTGACAATTAATCATCCGGCTCGTBTAATGTCTGGAATTGTGTGCCGATAACABTTTCACACAGGAAACAGACC
319556	TTGACAATTAATCATCCGGCTCGTBTAATGTCTGGAATTGTGTGCCGATATCAATTTCACACAGGAAACAGACC
319557	TTGACAATTAATCATCCGGCTCGTBTAATGTCTGGAATTGTGTGCCGATATCATTTTCACACAGGAAACAGACC
319558	TTGACAATTAATCATCCGGCTCGTBTAATGTCTGGAATTGTGTGCCGATATCACTTTCACACAGGAAACAGACC
319559	TTGACAATTAATCATCCGGCTCGTBTAATGTCTGGAATTGTGTGCCGATATCAGTTTCACACAGGAAACAGACC
319560	TTGACAATTAATCATCCGGCTCGTBTAATGTCTGGAATTGTGTGCCGATATCABTTTCACACAGGAAACAGACC
319561	TTGACAATTAATCATCCGGCTCGTBTAATGTCTGGAATTGTGTGCCGATACCAATTTCACACAGGAAACAGACC
319562	TTGACAATTAATCATCCGGCTCGTBTAATGTCTGGAATTGTGTGCCGATACCATTTTCACACAGGAAACAGACC
319563	TTGACAATTAATCATCCGGCTCGTBTAATGTCTGGAATTGTGTGCCGATACCACTTTCACACAGGAAACAGACC
319564	TTGACAATTAATCATCCGGCTCGTBTAATGTCTGGAATTGTGTGCCGATACCAGTTTCACACAGGAAACAGACC
319565	TTGACAATTAATCATCCGGCTCGTBTAATGTCTGGAATTGTGTGCCGATACCABTTTCACACAGGAAACAGACC
319566	TTGACAATTAATCATCCGGCTCGTBTAATGTCTGGAATTGTGTGCCGATAGCAATTTCACACAGGAAACAGACC
319567	TTGACAATTAATCATCCGGCTCGTBTAATGTCTGGAATTGTGTGCCGATAGCATTTTCACACAGGAAACAGACC
319568	TTGACAATTAATCATCCGGCTCGTBTAATGTCTGGAATTGTGTGCCGATAGCACTTTCACACAGGAAACAGACC
319569	TTGACAATTAATCATCCGGCTCGTBTAATGTCTGGAATTGTGTGCCGATAGCAGTTTCACACAGGAAACAGACC
319570	TTGACAATTAATCATCCGGCTCGTBTAATGTCTGGAATTGTGTGCCGATAGCABTTTCACACAGGAAACAGACC
319571	TTGACAATTAATCATCCGGCTCGTBTAATGTCTGGAATTGTGTGCCGATABCAATTTCACACAGGAAACAGACC
319572	TTGACAATTAATCATCCGGCTCGTBTAATGTCTGGAATTGTGTGCCGATABCATTTTCACACAGGAAACAGACC
319573	TTGACAATTAATCATCCGGCTCGTBTAATGTCTGGAATTGTGTGCCGATABCACTTTCACACAGGAAACAGACC
319574	TTGACAATTAATCATCCGGCTCGTBTAATGTCTGGAATTGTGTGCCGATABCAGTTTCACACAGGAAACAGACC
319575	TTGACAATTAATCATCCGGCTCGTBTAATGTCTGGAATTGTGTGCCGATABCABTTTCACACAGGAAACAGACC
319576	TTGACAATTAATCATCCGGCTCGTBTAATGTCTGGAATTGTGTGCGGATAACAATTTCACACAGGAAACAGACC
319577	TTGACAATTAATCATCCGGCTCGTBTAATGTCTGGAATTGTGTGCGGATAACATTTTCACACAGGAAACAGACC
319578	TTGACAATTAATCATCCGGCTCGTBTAATGTCTGGAATTGTGTGCGGATAACACTTTCACACAGGAAACAGACC
319579	TTGACAATTAATCATCCGGCTCGTBTAATGTCTGGAATTGTGTGCGGATAACAGTTTCACACAGGAAACAGACC
319580	TTGACAATTAATCATCCGGCTCGTBTAATGTCTGGAATTGTGTGCGGATAACABTTTCACACAGGAAACAGACC
319581	TTGACAATTAATCATCCGGCTCGTBTAATGTCTGGAATTGTGTGCGGATATCAATTTCACACAGGAAACAGACC
319582	TTGACAATTAATCATCCGGCTCGTBTAATGTCTGGAATTGTGTGCGGATATCATTTTCACACAGGAAACAGACC
319583	TTGACAATTAATCATCCGGCTCGTBTAATGTCTGGAATTGTGTGCGGATATCACTTTCACACAGGAAACAGACC
319584	TTGACAATTAATCATCCGGCTCGTBTAATGTCTGGAATTGTGTGCGGATATCAGTTTCACACAGGAAACAGACC
319585	TTGACAATTAATCATCCGGCTCGTBTAATGTCTGGAATTGTGTGCGGATATCABTTTCACACAGGAAACAGACC
319586	TTGACAATTAATCATCCGGCTCGTBTAATGTCTGGAATTGTGTGCGGATACCAATTTCACACAGGAAACAGACC
319587	TTGACAATTAATCATCCGGCTCGTBTAATGTCTGGAATTGTGTGCGGATACCATTTTCACACAGGAAACAGACC
319588	TTGACAATTAATCATCCGGCTCGTBTAATGTCTGGAATTGTGTGCGGATACCACTTTCACACAGGAAACAGACC
319589	TTGACAATTAATCATCCGGCTCGTBTAATGTCTGGAATTGTGTGCGGATACCAGTTTCACACAGGAAACAGACC
319590	TTGACAATTAATCATCCGGCTCGTBTAATGTCTGGAATTGTGTGCGGATACCABTTTCACACAGGAAACAGACC
319591	TTGACAATTAATCATCCGGCTCGTBTAATGTCTGGAATTGTGTGCGGATAGCAATTTCACACAGGAAACAGACC
319592	TTGACAATTAATCATCCGGCTCGTBTAATGTCTGGAATTGTGTGCGGATAGCATTTTCACACAGGAAACAGACC
319593	TTGACAATTAATCATCCGGCTCGTBTAATGTCTGGAATTGTGTGCGGATAGCACTTTCACACAGGAAACAGACC
319594	TTGACAATTAATCATCCGGCTCGTBTAATGTCTGGAATTGTGTGCGGATAGCAGTTTCACACAGGAAACAGACC
319595	TTGACAATTAATCATCCGGCTCGTBTAATGTCTGGAATTGTGTGCGGATAGCABTTTCACACAGGAAACAGACC
319596	TTGACAATTAATCATCCGGCTCGTBTAATGTCTGGAATTGTGTGCGGATABCAATTTCACACAGGAAACAGACC
319597	TTGACAATTAATCATCCGGCTCGTBTAATGTCTGGAATTGTGTGCGGATABCATTTTCACACAGGAAACAGACC
319598	TTGACAATTAATCATCCGGCTCGTBTAATGTCTGGAATTGTGTGCGGATABCACTTTCACACAGGAAACAGACC
319599	TTGACAATTAATCATCCGGCTCGTBTAATGTCTGGAATTGTGTGCGGATABCAGTTTCACACAGGAAACAGACC
319600	TTGACAATTAATCATCCGGCTCGTBTAATGTCTGGAATTGTGTGCGGATABCABTTTCACACAGGAAACAGACC
319601	TTGACAATTAATCATCCGGCTCGTBTAATGTCTGGAATTGTGTGCBGATAACAATTTCACACAGGAAACAGACC
319602	TTGACAATTAATCATCCGGCTCGTBTAATGTCTGGAATTGTGTGCBGATAACATTTTCACACAGGAAACAGACC
319603	TTGACAATTAATCATCCGGCTCGTBTAATGTCTGGAATTGTGTGCBGATAACACTTTCACACAGGAAACAGACC
319604	TTGACAATTAATCATCCGGCTCGTBTAATGTCTGGAATTGTGTGCBGATAACAGTTTCACACAGGAAACAGACC
319605	TTGACAATTAATCATCCGGCTCGTBTAATGTCTGGAATTGTGTGCBGATAACABTTTCACACAGGAAACAGACC
319606	TTGACAATTAATCATCCGGCTCGTBTAATGTCTGGAATTGTGTGCBGATATCAATTTCACACAGGAAACAGACC
319607	TTGACAATTAATCATCCGGCTCGTBTAATGTCTGGAATTGTGTGCBGATATCATTTTCACACAGGAAACAGACC
319608	TTGACAATTAATCATCCGGCTCGTBTAATGTCTGGAATTGTGTGCBGATATCACTTTCACACAGGAAACAGACC
319609	TTGACAATTAATCATCCGGCTCGTBTAATGTCTGGAATTGTGTGCBGATATCAGTTTCACACAGGAAACAGACC
319610	TTGACAATTAATCATCCGGCTCGTBTAATGTCTGGAATTGTGTGCBGATATCABTTTCACACAGGAAACAGACC
319611	TTGACAATTAATCATCCGGCTCGTBTAATGTCTGGAATTGTGTGCBGATACCAATTTCACACAGGAAACAGACC
319612	TTGACAATTAATCATCCGGCTCGTBTAATGTCTGGAATTGTGTGCBGATACCATTTTCACACAGGAAACAGACC
319613	TTGACAATTAATCATCCGGCTCGTBTAATGTCTGGAATTGTGTGCBGATACCACTTTCACACAGGAAACAGACC
319614	TTGACAATTAATCATCCGGCTCGTBTAATGTCTGGAATTGTGTGCBGATACCAGTTTCACACAGGAAACAGACC
319615	TTGACAATTAATCATCCGGCTCGTBTAATGTCTGGAATTGTGTGCBGATACCABTTTCACACAGGAAACAGACC
319616	TTGACAATTAATCATCCGGCTCGTBTAATGTCTGGAATTGTGTGCBGATAGCAATTTCACACAGGAAACAGACC
319617	TTGACAATTAATCATCCGGCTCGTBTAATGTCTGGAATTGTGTGCBGATAGCATTTTCACACAGGAAACAGACC
319618	TTGACAATTAATCATCCGGCTCGTBTAATGTCTGGAATTGTGTGCBGATAGCACTTTCACACAGGAAACAGACC
319619	TTGACAATTAATCATCCGGCTCGTBTAATGTCTGGAATTGTGTGCBGATAGCAGTTTCACACAGGAAACAGACC
319620	TTGACAATTAATCATCCGGCTCGTBTAATGTCTGGAATTGTGTGCBGATAGCABTTTCACACAGGAAACAGACC
319621	TTGACAATTAATCATCCGGCTCGTBTAATGTCTGGAATTGTGTGCBGATABCAATTTCACACAGGAAACAGACC
319622	TTGACAATTAATCATCCGGCTCGTBTAATGTCTGGAATTGTGTGCBGATABCATTTTCACACAGGAAACAGACC
319623	TTGACAATTAATCATCCGGCTCGTBTAATGTCTGGAATTGTGTGCBGATABCACTTTCACACAGGAAACAGACC
319624	TTGACAATTAATCATCCGGCTCGTBTAATGTCTGGAATTGTGTGCBGATABCAGTTTCACACAGGAAACAGACC
319625	TTGACAATTAATCATCCGGCTCGTBTAATGTCTGGAATTGTGTGCBGATABCABTTTCACACAGGAAACAGACC
319626	TTGACAATTAATCATCCGGCTCGTBTAATGTCTGGAATTGTGCGCAGATAACAATTTCACACAGGAAACAGACC
319627	TTGACAATTAATCATCCGGCTCGTBTAATGTCTGGAATTGTGCGCAGATAACATTTTCACACAGGAAACAGACC
319628	TTGACAATTAATCATCCGGCTCGTBTAATGTCTGGAATTGTGCGCAGATAACACTTTCACACAGGAAACAGACC
319629	TTGACAATTAATCATCCGGCTCGTBTAATGTCTGGAATTGTGCGCAGATAACAGTTTCACACAGGAAACAGACC
319630	TTGACAATTAATCATCCGGCTCGTBTAATGTCTGGAATTGTGCGCAGATAACABTTTCACACAGGAAACAGACC
319631	TTGACAATTAATCATCCGGCTCGTBTAATGTCTGGAATTGTGCGCAGATATCAATTTCACACAGGAAACAGACC
319632	TTGACAATTAATCATCCGGCTCGTBTAATGTCTGGAATTGTGCGCAGATATCATTTTCACACAGGAAACAGACC
319633	TTGACAATTAATCATCCGGCTCGTBTAATGTCTGGAATTGTGCGCAGATATCACTTTCACACAGGAAACAGACC
319634	TTGACAATTAATCATCCGGCTCGTBTAATGTCTGGAATTGTGCGCAGATATCAGTTTCACACAGGAAACAGACC
319635	TTGACAATTAATCATCCGGCTCGTBTAATGTCTGGAATTGTGCGCAGATATCABTTTCACACAGGAAACAGACC
319636	TTGACAATTAATCATCCGGCTCGTBTAATGTCTGGAATTGTGCGCAGATACCAATTTCACACAGGAAACAGACC
319637	TTGACAATTAATCATCCGGCTCGTBTAATGTCTGGAATTGTGCGCAGATACCATTTTCACACAGGAAACAGACC
319638	TTGACAATTAATCATCCGGCTCGTBTAATGTCTGGAATTGTGCGCAGATACCACTTTCACACAGGAAACAGACC
319639	TTGACAATTAATCATCCGGCTCGTBTAATGTCTGGAATTGTGCGCAGATACCAGTTTCACACAGGAAACAGACC
319640	TTGACAATTAATCATCCGGCTCGTBTAATGTCTGGAATTGTGCGCAGATACCABTTTCACACAGGAAACAGACC
319641	TTGACAATTAATCATCCGGCTCGTBTAATGTCTGGAATTGTGCGCAGATAGCAATTTCACACAGGAAACAGACC
319642	TTGACAATTAATCATCCGGCTCGTBTAATGTCTGGAATTGTGCGCAGATAGCATTTTCACACAGGAAACAGACC
319643	TTGACAATTAATCATCCGGCTCGTBTAATGTCTGGAATTGTGCGCAGATAGCACTTTCACACAGGAAACAGACC
319644	TTGACAATTAATCATCCGGCTCGTBTAATGTCTGGAATTGTGCGCAGATAGCAGTTTCACACAGGAAACAGACC
319645	TTGACAATTAATCATCCGGCTCGTBTAATGTCTGGAATTGTGCGCAGATAGCABTTTCACACAGGAAACAGACC
319646	TTGACAATTAATCATCCGGCTCGTBTAATGTCTGGAATTGTGCGCAGATABCAATTTCACACAGGAAACAGACC
319647	TTGACAATTAATCATCCGGCTCGTBTAATGTCTGGAATTGTGCGCAGATABCATTTTCACACAGGAAACAGACC
319648	TTGACAATTAATCATCCGGCTCGTBTAATGTCTGGAATTGTGCGCAGATABCACTTTCACACAGGAAACAGACC
319649	TTGACAATTAATCATCCGGCTCGTBTAATGTCTGGAATTGTGCGCAGATABCAGTTTCACACAGGAAACAGACC
319650	TTGACAATTAATCATCCGGCTCGTBTAATGTCTGGAATTGTGCGCAGATABCABTTTCACACAGGAAACAGACC
319651	TTGACAATTAATCATCCGGCTCGTBTAATGTCTGGAATTGTGCGCTGATAACAATTTCACACAGGAAACAGACC
319652	TTGACAATTAATCATCCGGCTCGTBTAATGTCTGGAATTGTGCGCTGATAACATTTTCACACAGGAAACAGACC
319653	TTGACAATTAATCATCCGGCTCGTBTAATGTCTGGAATTGTGCGCTGATAACACTTTCACACAGGAAACAGACC
319654	TTGACAATTAATCATCCGGCTCGTBTAATGTCTGGAATTGTGCGCTGATAACAGTTTCACACAGGAAACAGACC
319655	TTGACAATTAATCATCCGGCTCGTBTAATGTCTGGAATTGTGCGCTGATAACABTTTCACACAGGAAACAGACC
319656	TTGACAATTAATCATCCGGCTCGTBTAATGTCTGGAATTGTGCGCTGATATCAATTTCACACAGGAAACAGACC
319657	TTGACAATTAATCATCCGGCTCGTBTAATGTCTGGAATTGTGCGCTGATATCATTTTCACACAGGAAACAGACC
319658	TTGACAATTAATCATCCGGCTCGTBTAATGTCTGGAATTGTGCGCTGATATCACTTTCACACAGGAAACAGACC
319659	TTGACAATTAATCATCCGGCTCGTBTAATGTCTGGAATTGTGCGCTGATATCAGTTTCACACAGGAAACAGACC
319660	TTGACAATTAATCATCCGGCTCGTBTAATGTCTGGAATTGTGCGCTGATATCABTTTCACACAGGAAACAGACC
319661	TTGACAATTAATCATCCGGCTCGTBTAATGTCTGGAATTGTGCGCTGATACCAATTTCACACAGGAAACAGACC
319662	TTGACAATTAATCATCCGGCTCGTBTAATGTCTGGAATTGTGCGCTGATACCATTTTCACACAGGAAACAGACC
319663	TTGACAATTAATCATCCGGCTCGTBTAATGTCTGGAATTGTGCGCTGATACCACTTTCACACAGGAAACAGACC
319664	TTGACAATTAATCATCCGGCTCGTBTAATGTCTGGAATTGTGCGCTGATACCAGTTTCACACAGGAAACAGACC
319665	TTGACAATTAATCATCCGGCTCGTBTAATGTCTGGAATTGTGCGCTGATACCABTTTCACACAGGAAACAGACC
319666	TTGACAATTAATCATCCGGCTCGTBTAATGTCTGGAATTGTGCGCTGATAGCAATTTCACACAGGAAACAGACC
319667	TTGACAATTAATCATCCGGCTCGTBTAATGTCTGGAATTGTGCGCTGATAGCATTTTCACACAGGAAACAGACC
319668	TTGACAATTAATCATCCGGCTCGTBTAATGTCTGGAATTGTGCGCTGATAGCACTTTCACACAGGAAACAGACC
319669	TTGACAATTAATCATCCGGCTCGTBTAATGTCTGGAATTGTGCGCTGATAGCAGTTTCACACAGGAAACAGACC
319670	TTGACAATTAATCATCCGGCTCGTBTAATGTCTGGAATTGTGCGCTGATAGCABTTTCACACAGGAAACAGACC
319671	TTGACAATTAATCATCCGGCTCGTBTAATGTCTGGAATTGTGCGCTGATABCAATTTCACACAGGAAACAGACC
319672	TTGACAATTAATCATCCGGCTCGTBTAATGTCTGGAATTGTGCGCTGATABCATTTTCACACAGGAAACAGACC
319673	TTGACAATTAATCATCCGGCTCGTBTAATGTCTGGAATTGTGCGCTGATABCACTTTCACACAGGAAACAGACC
319674	TTGACAATTAATCATCCGGCTCGTBTAATGTCTGGAATTGTGCGCTGATABCAGTTTCACACAGGAAACAGACC
319675	TTGACAATTAATCATCCGGCTCGTBTAATGTCTGGAATTGTGCGCTGATABCABTTTCACACAGGAAACAGACC
319676	TTGACAATTAATCATCCGGCTCGTBTAATGTCTGGAATTGTGCGCCGATAACAATTTCACACAGGAAACAGACC
319677	TTGACAATTAATCATCCGGCTCGTBTAATGTCTGGAATTGTGCGCCGATAACATTTTCACACAGGAAACAGACC
319678	TTGACAATTAATCATCCGGCTCGTBTAATGTCTGGAATTGTGCGCCGATAACACTTTCACACAGGAAACAGACC
319679	TTGACAATTAATCATCCGGCTCGTBTAATGTCTGGAATTGTGCGCCGATAACAGTTTCACACAGGAAACAGACC
319680	TTGACAATTAATCATCCGGCTCGTBTAATGTCTGGAATTGTGCGCCGATAACABTTTCACACAGGAAACAGACC
319681	TTGACAATTAATCATCCGGCTCGTBTAATGTCTGGAATTGTGCGCCGATATCAATTTCACACAGGAAACAGACC
319682	TTGACAATTAATCATCCGGCTCGTBTAATGTCTGGAATTGTGCGCCGATATCATTTTCACACAGGAAACAGACC
319683	TTGACAATTAATCATCCGGCTCGTBTAATGTCTGGAATTGTGCGCCGATATCACTTTCACACAGGAAACAGACC
319684	TTGACAATTAATCATCCGGCTCGTBTAATGTCTGGAATTGTGCGCCGATATCAGTTTCACACAGGAAACAGACC
319685	TTGACAATTAATCATCCGGCTCGTBTAATGTCTGGAATTGTGCGCCGATATCABTTTCACACAGGAAACAGACC
319686	TTGACAATTAATCATCCGGCTCGTBTAATGTCTGGAATTGTGCGCCGATACCAATTTCACACAGGAAACAGACC
319687	TTGACAATTAATCATCCGGCTCGTBTAATGTCTGGAATTGTGCGCCGATACCATTTTCACACAGGAAACAGACC
319688	TTGACAATTAATCATCCGGCTCGTBTAATGTCTGGAATTGTGCGCCGATACCACTTTCACACAGGAAACAGACC
319689	TTGACAATTAATCATCCGGCTCGTBTAATGTCTGGAATTGTGCGCCGATACCAGTTTCACACAGGAAACAGACC
319690	TTGACAATTAATCATCCGGCTCGTBTAATGTCTGGAATTGTGCGCCGATACCABTTTCACACAGGAAACAGACC
319691	TTGACAATTAATCATCCGGCTCGTBTAATGTCTGGAATTGTGCGCCGATAGCAATTTCACACAGGAAACAGACC
319692	TTGACAATTAATCATCCGGCTCGTBTAATGTCTGGAATTGTGCGCCGATAGCATTTTCACACAGGAAACAGACC
319693	TTGACAATTAATCATCCGGCTCGTBTAATGTCTGGAATTGTGCGCCGATAGCACTTTCACACAGGAAACAGACC
319694	TTGACAATTAATCATCCGGCTCGTBTAATGTCTGGAATTGTGCGCCGATAGCAGTTTCACACAGGAAACAGACC
319695	TTGACAATTAATCATCCGGCTCGTBTAATGTCTGGAATTGTGCGCCGATAGCABTTTCACACAGGAAACAGACC
319696	TTGACAATTAATCATCCGGCTCGTBTAATGTCTGGAATTGTGCGCCGATABCAATTTCACACAGGAAACAGACC
319697	TTGACAATTAATCATCCGGCTCGTBTAATGTCTGGAATTGTGCGCCGATABCATTTTCACACAGGAAACAGACC
319698	TTGACAATTAATCATCCGGCTCGTBTAATGTCTGGAATTGTGCGCCGATABCACTTTCACACAGGAAACAGACC
319699	TTGACAATTAATCATCCGGCTCGTBTAATGTCTGGAATTGTGCGCCGATABCAGTTTCACACAGGAAACAGACC
319700	TTGACAATTAATCATCCGGCTCGTBTAATGTCTGGAATTGTGCGCCGATABCABTTTCACACAGGAAACAGACC
319701	TTGACAATTAATCATCCGGCTCGTBTAATGTCTGGAATTGTGCGCGGATAACAATTTCACACAGGAAACAGACC
319702	TTGACAATTAATCATCCGGCTCGTBTAATGTCTGGAATTGTGCGCGGATAACATTTTCACACAGGAAACAGACC
319703	TTGACAATTAATCATCCGGCTCGTBTAATGTCTGGAATTGTGCGCGGATAACACTTTCACACAGGAAACAGACC
319704	TTGACAATTAATCATCCGGCTCGTBTAATGTCTGGAATTGTGCGCGGATAACAGTTTCACACAGGAAACAGACC
319705	TTGACAATTAATCATCCGGCTCGTBTAATGTCTGGAATTGTGCGCGGATAACABTTTCACACAGGAAACAGACC
319706	TTGACAATTAATCATCCGGCTCGTBTAATGTCTGGAATTGTGCGCGGATATCAATTTCACACAGGAAACAGACC
319707	TTGACAATTAATCATCCGGCTCGTBTAATGTCTGGAATTGTGCGCGGATATCATTTTCACACAGGAAACAGACC
319708	TTGACAATTAATCATCCGGCTCGTBTAATGTCTGGAATTGTGCGCGGATATCACTTTCACACAGGAAACAGACC
319709	TTGACAATTAATCATCCGGCTCGTBTAATGTCTGGAATTGTGCGCGGATATCAGTTTCACACAGGAAACAGACC
319710	TTGACAATTAATCATCCGGCTCGTBTAATGTCTGGAATTGTGCGCGGATATCABTTTCACACAGGAAACAGACC
319711	TTGACAATTAATCATCCGGCTCGTBTAATGTCTGGAATTGTGCGCGGATACCAATTTCACACAGGAAACAGACC
319712	TTGACAATTAATCATCCGGCTCGTBTAATGTCTGGAATTGTGCGCGGATACCATTTTCACACAGGAAACAGACC
319713	TTGACAATTAATCATCCGGCTCGTBTAATGTCTGGAATTGTGCGCGGATACCACTTTCACACAGGAAACAGACC
319714	TTGACAATTAATCATCCGGCTCGTBTAATGTCTGGAATTGTGCGCGGATACCAGTTTCACACAGGAAACAGACC
319715	TTGACAATTAATCATCCGGCTCGTBTAATGTCTGGAATTGTGCGCGGATACCABTTTCACACAGGAAACAGACC
319716	TTGACAATTAATCATCCGGCTCGTBTAATGTCTGGAATTGTGCGCGGATAGCAATTTCACACAGGAAACAGACC
319717	TTGACAATTAATCATCCGGCTCGTBTAATGTCTGGAATTGTGCGCGGATAGCATTTTCACACAGGAAACAGACC
319718	TTGACAATTAATCATCCGGCTCGTBTAATGTCTGGAATTGTGCGCGGATAGCACTTTCACACAGGAAACAGACC
319719	TTGACAATTAATCATCCGGCTCGTBTAATGTCTGGAATTGTGCGCGGATAGCAGTTTCACACAGGAAACAGACC
319720	TTGACAATTAATCATCCGGCTCGTBTAATGTCTGGAATTGTGCGCGGATAGCABTTTCACACAGGAAACAGACC
319721	TTGACAATTAATCATCCGGCTCGTBTAATGTCTGGAATTGTGCGCGGATABCAATTTCACACAGGAAACAGACC
319722	TTGACAATTAATCATCCGGCTCGTBTAATGTCTGGAATTGTGCGCGGATABCATTTTCACACAGGAAACAGACC
319723	TTGACAATTAATCATCCGGCTCGTBTAATGTCTGGAATTGTGCGCGGATABCACTTTCACACAGGAAACAGACC
319724	TTGACAATTAATCATCCGGCTCGTBTAATGTCTGGAATTGTGCGCGGATABCAGTTTCACACAGGAAACAGACC
319725	TTGACAATTAATCATCCGGCTCGTBTAATGTCTGGAATTGTGCGCGGATABCABTTTCACACAGGAAACAGACC
319726	TTGACAATTAATCATCCGGCTCGTBTAATGTCTGGAATTGTGCGCBGATAACAATTTCACACAGGAAACAGACC
319727	TTGACAATTAATCATCCGGCTCGTBTAATGTCTGGAATTGTGCGCBGATAACATTTTCACACAGGAAACAGACC
319728	TTGACAATTAATCATCCGGCTCGTBTAATGTCTGGAATTGTGCGCBGATAACACTTTCACACAGGAAACAGACC
319729	TTGACAATTAATCATCCGGCTCGTBTAATGTCTGGAATTGTGCGCBGATAACAGTTTCACACAGGAAACAGACC
319730	TTGACAATTAATCATCCGGCTCGTBTAATGTCTGGAATTGTGCGCBGATAACABTTTCACACAGGAAACAGACC
319731	TTGACAATTAATCATCCGGCTCGTBTAATGTCTGGAATTGTGCGCBGATATCAATTTCACACAGGAAACAGACC
319732	TTGACAATTAATCATCCGGCTCGTBTAATGTCTGGAATTGTGCGCBGATATCATTTTCACACAGGAAACAGACC
319733	TTGACAATTAATCATCCGGCTCGTBTAATGTCTGGAATTGTGCGCBGATATCACTTTCACACAGGAAACAGACC
319734	TTGACAATTAATCATCCGGCTCGTBTAATGTCTGGAATTGTGCGCBGATATCAGTTTCACACAGGAAACAGACC
319735	TTGACAATTAATCATCCGGCTCGTBTAATGTCTGGAATTGTGCGCBGATATCABTTTCACACAGGAAACAGACC
319736	TTGACAATTAATCATCCGGCTCGTBTAATGTCTGGAATTGTGCGCBGATACCAATTTCACACAGGAAACAGACC
319737	TTGACAATTAATCATCCGGCTCGTBTAATGTCTGGAATTGTGCGCBGATACCATTTTCACACAGGAAACAGACC
319738	TTGACAATTAATCATCCGGCTCGTBTAATGTCTGGAATTGTGCGCBGATACCACTTTCACACAGGAAACAGACC
319739	TTGACAATTAATCATCCGGCTCGTBTAATGTCTGGAATTGTGCGCBGATACCAGTTTCACACAGGAAACAGACC
319740	TTGACAATTAATCATCCGGCTCGTBTAATGTCTGGAATTGTGCGCBGATACCABTTTCACACAGGAAACAGACC
319741	TTGACAATTAATCATCCGGCTCGTBTAATGTCTGGAATTGTGCGCBGATAGCAATTTCACACAGGAAACAGACC
319742	TTGACAATTAATCATCCGGCTCGTBTAATGTCTGGAATTGTGCGCBGATAGCATTTTCACACAGGAAACAGACC
319743	TTGACAATTAATCATCCGGCTCGTBTAATGTCTGGAATTGTGCGCBGATAGCACTTTCACACAGGAAACAGACC
319744	TTGACAATTAATCATCCGGCTCGTBTAATGTCTGGAATTGTGCGCBGATAGCAGTTTCACACAGGAAACAGACC
319745	TTGACAATTAATCATCCGGCTCGTBTAATGTCTGGAATTGTGCGCBGATAGCABTTTCACACAGGAAACAGACC
319746	TTGACAATTAATCATCCGGCTCGTBTAATGTCTGGAATTGTGCGCBGATABCAATTTCACACAGGAAACAGACC
319747	TTGACAATTAATCATCCGGCTCGTBTAATGTCTGGAATTGTGCGCBGATABCATTTTCACACAGGAAACAGACC
319748	TTGACAATTAATCATCCGGCTCGTBTAATGTCTGGAATTGTGCGCBGATABCACTTTCACACAGGAAACAGACC
319749	TTGACAATTAATCATCCGGCTCGTBTAATGTCTGGAATTGTGCGCBGATABCAGTTTCACACAGGAAACAGACC
319750	TTGACAATTAATCATCCGGCTCGTBTAATGTCTGGAATTGTGCGCBGATABCABTTTCACACAGGAAACAGACC
319751	TTGACAATTAATCATCCGGCTCGTBTAATGTCTGGAATTGTGGGCAGATAACAATTTCACACAGGAAACAGACC
319752	TTGACAATTAATCATCCGGCTCGTBTAATGTCTGGAATTGTGGGCAGATAACATTTTCACACAGGAAACAGACC
319753	TTGACAATTAATCATCCGGCTCGTBTAATGTCTGGAATTGTGGGCAGATAACACTTTCACACAGGAAACAGACC
319754	TTGACAATTAATCATCCGGCTCGTBTAATGTCTGGAATTGTGGGCAGATAACAGTTTCACACAGGAAACAGACC
319755	TTGACAATTAATCATCCGGCTCGTBTAATGTCTGGAATTGTGGGCAGATAACABTTTCACACAGGAAACAGACC
319756	TTGACAATTAATCATCCGGCTCGTBTAATGTCTGGAATTGTGGGCAGATATCAATTTCACACAGGAAACAGACC
319757	TTGACAATTAATCATCCGGCTCGTBTAATGTCTGGAATTGTGGGCAGATATCATTTTCACACAGGAAACAGACC
319758	TTGACAATTAATCATCCGGCTCGTBTAATGTCTGGAATTGTGGGCAGATATCACTTTCACACAGGAAACAGACC
319759	TTGACAATTAATCATCCGGCTCGTBTAATGTCTGGAATTGTGGGCAGATATCAGTTTCACACAGGAAACAGACC
319760	TTGACAATTAATCATCCGGCTCGTBTAATGTCTGGAATTGTGGGCAGATATCABTTTCACACAGGAAACAGACC
319761	TTGACAATTAATCATCCGGCTCGTBTAATGTCTGGAATTGTGGGCAGATACCAATTTCACACAGGAAACAGACC
319762	TTGACAATTAATCATCCGGCTCGTBTAATGTCTGGAATTGTGGGCAGATACCATTTTCACACAGGAAACAGACC
319763	TTGACAATTAATCATCCGGCTCGTBTAATGTCTGGAATTGTGGGCAGATACCACTTTCACACAGGAAACAGACC
319764	TTGACAATTAATCATCCGGCTCGTBTAATGTCTGGAATTGTGGGCAGATACCAGTTTCACACAGGAAACAGACC
319765	TTGACAATTAATCATCCGGCTCGTBTAATGTCTGGAATTGTGGGCAGATACCABTTTCACACAGGAAACAGACC
319766	TTGACAATTAATCATCCGGCTCGTBTAATGTCTGGAATTGTGGGCAGATAGCAATTTCACACAGGAAACAGACC
319767	TTGACAATTAATCATCCGGCTCGTBTAATGTCTGGAATTGTGGGCAGATAGCATTTTCACACAGGAAACAGACC
319768	TTGACAATTAATCATCCGGCTCGTBTAATGTCTGGAATTGTGGGCAGATAGCACTTTCACACAGGAAACAGACC
319769	TTGACAATTAATCATCCGGCTCGTBTAATGTCTGGAATTGTGGGCAGATAGCAGTTTCACACAGGAAACAGACC
319770	TTGACAATTAATCATCCGGCTCGTBTAATGTCTGGAATTGTGGGCAGATAGCABTTTCACACAGGAAACAGACC
319771	TTGACAATTAATCATCCGGCTCGTBTAATGTCTGGAATTGTGGGCAGATABCAATTTCACACAGGAAACAGACC
319772	TTGACAATTAATCATCCGGCTCGTBTAATGTCTGGAATTGTGGGCAGATABCATTTTCACACAGGAAACAGACC
319773	TTGACAATTAATCATCCGGCTCGTBTAATGTCTGGAATTGTGGGCAGATABCACTTTCACACAGGAAACAGACC
319774	TTGACAATTAATCATCCGGCTCGTBTAATGTCTGGAATTGTGGGCAGATABCAGTTTCACACAGGAAACAGACC
319775	TTGACAATTAATCATCCGGCTCGTBTAATGTCTGGAATTGTGGGCAGATABCABTTTCACACAGGAAACAGACC
319776	TTGACAATTAATCATCCGGCTCGTBTAATGTCTGGAATTGTGGGCTGATAACAATTTCACACAGGAAACAGACC
319777	TTGACAATTAATCATCCGGCTCGTBTAATGTCTGGAATTGTGGGCTGATAACATTTTCACACAGGAAACAGACC
319778	TTGACAATTAATCATCCGGCTCGTBTAATGTCTGGAATTGTGGGCTGATAACACTTTCACACAGGAAACAGACC
319779	TTGACAATTAATCATCCGGCTCGTBTAATGTCTGGAATTGTGGGCTGATAACAGTTTCACACAGGAAACAGACC
319780	TTGACAATTAATCATCCGGCTCGTBTAATGTCTGGAATTGTGGGCTGATAACABTTTCACACAGGAAACAGACC
319781	TTGACAATTAATCATCCGGCTCGTBTAATGTCTGGAATTGTGGGCTGATATCAATTTCACACAGGAAACAGACC
319782	TTGACAATTAATCATCCGGCTCGTBTAATGTCTGGAATTGTGGGCTGATATCATTTTCACACAGGAAACAGACC
319783	TTGACAATTAATCATCCGGCTCGTBTAATGTCTGGAATTGTGGGCTGATATCACTTTCACACAGGAAACAGACC
319784	TTGACAATTAATCATCCGGCTCGTBTAATGTCTGGAATTGTGGGCTGATATCAGTTTCACACAGGAAACAGACC
319785	TTGACAATTAATCATCCGGCTCGTBTAATGTCTGGAATTGTGGGCTGATATCABTTTCACACAGGAAACAGACC
319786	TTGACAATTAATCATCCGGCTCGTBTAATGTCTGGAATTGTGGGCTGATACCAATTTCACACAGGAAACAGACC
319787	TTGACAATTAATCATCCGGCTCGTBTAATGTCTGGAATTGTGGGCTGATACCATTTTCACACAGGAAACAGACC
319788	TTGACAATTAATCATCCGGCTCGTBTAATGTCTGGAATTGTGGGCTGATACCACTTTCACACAGGAAACAGACC
319789	TTGACAATTAATCATCCGGCTCGTBTAATGTCTGGAATTGTGGGCTGATACCAGTTTCACACAGGAAACAGACC
319790	TTGACAATTAATCATCCGGCTCGTBTAATGTCTGGAATTGTGGGCTGATACCABTTTCACACAGGAAACAGACC
319791	TTGACAATTAATCATCCGGCTCGTBTAATGTCTGGAATTGTGGGCTGATAGCAATTTCACACAGGAAACAGACC
319792	TTGACAATTAATCATCCGGCTCGTBTAATGTCTGGAATTGTGGGCTGATAGCATTTTCACACAGGAAACAGACC
319793	TTGACAATTAATCATCCGGCTCGTBTAATGTCTGGAATTGTGGGCTGATAGCACTTTCACACAGGAAACAGACC
319794	TTGACAATTAATCATCCGGCTCGTBTAATGTCTGGAATTGTGGGCTGATAGCAGTTTCACACAGGAAACAGACC
319795	TTGACAATTAATCATCCGGCTCGTBTAATGTCTGGAATTGTGGGCTGATAGCABTTTCACACAGGAAACAGACC
319796	TTGACAATTAATCATCCGGCTCGTBTAATGTCTGGAATTGTGGGCTGATABCAATTTCACACAGGAAACAGACC
319797	TTGACAATTAATCATCCGGCTCGTBTAATGTCTGGAATTGTGGGCTGATABCATTTTCACACAGGAAACAGACC
319798	TTGACAATTAATCATCCGGCTCGTBTAATGTCTGGAATTGTGGGCTGATABCACTTTCACACAGGAAACAGACC
319799	TTGACAATTAATCATCCGGCTCGTBTAATGTCTGGAATTGTGGGCTGATABCAGTTTCACACAGGAAACAGACC
319800	TTGACAATTAATCATCCGGCTCGTBTAATGTCTGGAATTGTGGGCTGATABCABTTTCACACAGGAAACAGACC
319801	TTGACAATTAATCATCCGGCTCGTBTAATGTCTGGAATTGTGGGCCGATAACAATTTCACACAGGAAACAGACC
319802	TTGACAATTAATCATCCGGCTCGTBTAATGTCTGGAATTGTGGGCCGATAACATTTTCACACAGGAAACAGACC
319803	TTGACAATTAATCATCCGGCTCGTBTAATGTCTGGAATTGTGGGCCGATAACACTTTCACACAGGAAACAGACC
319804	TTGACAATTAATCATCCGGCTCGTBTAATGTCTGGAATTGTGGGCCGATAACAGTTTCACACAGGAAACAGACC
319805	TTGACAATTAATCATCCGGCTCGTBTAATGTCTGGAATTGTGGGCCGATAACABTTTCACACAGGAAACAGACC
319806	TTGACAATTAATCATCCGGCTCGTBTAATGTCTGGAATTGTGGGCCGATATCAATTTCACACAGGAAACAGACC
319807	TTGACAATTAATCATCCGGCTCGTBTAATGTCTGGAATTGTGGGCCGATATCATTTTCACACAGGAAACAGACC
319808	TTGACAATTAATCATCCGGCTCGTBTAATGTCTGGAATTGTGGGCCGATATCACTTTCACACAGGAAACAGACC
319809	TTGACAATTAATCATCCGGCTCGTBTAATGTCTGGAATTGTGGGCCGATATCAGTTTCACACAGGAAACAGACC
319810	TTGACAATTAATCATCCGGCTCGTBTAATGTCTGGAATTGTGGGCCGATATCABTTTCACACAGGAAACAGACC
319811	TTGACAATTAATCATCCGGCTCGTBTAATGTCTGGAATTGTGGGCCGATACCAATTTCACACAGGAAACAGACC
319812	TTGACAATTAATCATCCGGCTCGTBTAATGTCTGGAATTGTGGGCCGATACCATTTTCACACAGGAAACAGACC
319813	TTGACAATTAATCATCCGGCTCGTBTAATGTCTGGAATTGTGGGCCGATACCACTTTCACACAGGAAACAGACC
319814	TTGACAATTAATCATCCGGCTCGTBTAATGTCTGGAATTGTGGGCCGATACCAGTTTCACACAGGAAACAGACC
319815	TTGACAATTAATCATCCGGCTCGTBTAATGTCTGGAATTGTGGGCCGATACCABTTTCACACAGGAAACAGACC
319816	TTGACAATTAATCATCCGGCTCGTBTAATGTCTGGAATTGTGGGCCGATAGCAATTTCACACAGGAAACAGACC
319817	TTGACAATTAATCATCCGGCTCGTBTAATGTCTGGAATTGTGGGCCGATAGCATTTTCACACAGGAAACAGACC
319818	TTGACAATTAATCATCCGGCTCGTBTAATGTCTGGAATTGTGGGCCGATAGCACTTTCACACAGGAAACAGACC
319819	TTGACAATTAATCATCCGGCTCGTBTAATGTCTGGAATTGTGGGCCGATAGCAGTTTCACACAGGAAACAGACC
319820	TTGACAATTAATCATCCGGCTCGTBTAATGTCTGGAATTGTGGGCCGATAGCABTTTCACACAGGAAACAGACC
319821	TTGACAATTAATCATCCGGCTCGTBTAATGTCTGGAATTGTGGGCCGATABCAATTTCACACAGGAAACAGACC
319822	TTGACAATTAATCATCCGGCTCGTBTAATGTCTGGAATTGTGGGCCGATABCATTTTCACACAGGAAACAGACC
319823	TTGACAATTAATCATCCGGCTCGTBTAATGTCTGGAATTGTGGGCCGATABCACTTTCACACAGGAAACAGACC
319824	TTGACAATTAATCATCCGGCTCGTBTAATGTCTGGAATTGTGGGCCGATABCAGTTTCACACAGGAAACAGACC
319825	TTGACAATTAATCATCCGGCTCGTBTAATGTCTGGAATTGTGGGCCGATABCABTTTCACACAGGAAACAGACC
319826	TTGACAATTAATCATCCGGCTCGTBTAATGTCTGGAATTGTGGGCGGATAACAATTTCACACAGGAAACAGACC
319827	TTGACAATTAATCATCCGGCTCGTBTAATGTCTGGAATTGTGGGCGGATAACATTTTCACACAGGAAACAGACC
319828	TTGACAATTAATCATCCGGCTCGTBTAATGTCTGGAATTGTGGGCGGATAACACTTTCACACAGGAAACAGACC
319829	TTGACAATTAATCATCCGGCTCGTBTAATGTCTGGAATTGTGGGCGGATAACAGTTTCACACAGGAAACAGACC
319830	TTGACAATTAATCATCCGGCTCGTBTAATGTCTGGAATTGTGGGCGGATAACABTTTCACACAGGAAACAGACC
319831	TTGACAATTAATCATCCGGCTCGTBTAATGTCTGGAATTGTGGGCGGATATCAATTTCACACAGGAAACAGACC
319832	TTGACAATTAATCATCCGGCTCGTBTAATGTCTGGAATTGTGGGCGGATATCATTTTCACACAGGAAACAGACC
319833	TTGACAATTAATCATCCGGCTCGTBTAATGTCTGGAATTGTGGGCGGATATCACTTTCACACAGGAAACAGACC
319834	TTGACAATTAATCATCCGGCTCGTBTAATGTCTGGAATTGTGGGCGGATATCAGTTTCACACAGGAAACAGACC
319835	TTGACAATTAATCATCCGGCTCGTBTAATGTCTGGAATTGTGGGCGGATATCABTTTCACACAGGAAACAGACC
319836	TTGACAATTAATCATCCGGCTCGTBTAATGTCTGGAATTGTGGGCGGATACCAATTTCACACAGGAAACAGACC
319837	TTGACAATTAATCATCCGGCTCGTBTAATGTCTGGAATTGTGGGCGGATACCATTTTCACACAGGAAACAGACC
319838	TTGACAATTAATCATCCGGCTCGTBTAATGTCTGGAATTGTGGGCGGATACCACTTTCACACAGGAAACAGACC
319839	TTGACAATTAATCATCCGGCTCGTBTAATGTCTGGAATTGTGGGCGGATACCAGTTTCACACAGGAAACAGACC
319840	TTGACAATTAATCATCCGGCTCGTBTAATGTCTGGAATTGTGGGCGGATACCABTTTCACACAGGAAACAGACC
319841	TTGACAATTAATCATCCGGCTCGTBTAATGTCTGGAATTGTGGGCGGATAGCAATTTCACACAGGAAACAGACC
319842	TTGACAATTAATCATCCGGCTCGTBTAATGTCTGGAATTGTGGGCGGATAGCATTTTCACACAGGAAACAGACC
319843	TTGACAATTAATCATCCGGCTCGTBTAATGTCTGGAATTGTGGGCGGATAGCACTTTCACACAGGAAACAGACC
319844	TTGACAATTAATCATCCGGCTCGTBTAATGTCTGGAATTGTGGGCGGATAGCAGTTTCACACAGGAAACAGACC
319845	TTGACAATTAATCATCCGGCTCGTBTAATGTCTGGAATTGTGGGCGGATAGCABTTTCACACAGGAAACAGACC
319846	TTGACAATTAATCATCCGGCTCGTBTAATGTCTGGAATTGTGGGCGGATABCAATTTCACACAGGAAACAGACC
319847	TTGACAATTAATCATCCGGCTCGTBTAATGTCTGGAATTGTGGGCGGATABCATTTTCACACAGGAAACAGACC
319848	TTGACAATTAATCATCCGGCTCGTBTAATGTCTGGAATTGTGGGCGGATABCACTTTCACACAGGAAACAGACC
319849	TTGACAATTAATCATCCGGCTCGTBTAATGTCTGGAATTGTGGGCGGATABCAGTTTCACACAGGAAACAGACC
319850	TTGACAATTAATCATCCGGCTCGTBTAATGTCTGGAATTGTGGGCGGATABCABTTTCACACAGGAAACAGACC
319851	TTGACAATTAATCATCCGGCTCGTBTAATGTCTGGAATTGTGGGCBGATAACAATTTCACACAGGAAACAGACC
319852	TTGACAATTAATCATCCGGCTCGTBTAATGTCTGGAATTGTGGGCBGATAACATTTTCACACAGGAAACAGACC
319853	TTGACAATTAATCATCCGGCTCGTBTAATGTCTGGAATTGTGGGCBGATAACACTTTCACACAGGAAACAGACC
319854	TTGACAATTAATCATCCGGCTCGTBTAATGTCTGGAATTGTGGGCBGATAACAGTTTCACACAGGAAACAGACC
319855	TTGACAATTAATCATCCGGCTCGTBTAATGTCTGGAATTGTGGGCBGATAACABTTTCACACAGGAAACAGACC
319856	TTGACAATTAATCATCCGGCTCGTBTAATGTCTGGAATTGTGGGCBGATATCAATTTCACACAGGAAACAGACC
319857	TTGACAATTAATCATCCGGCTCGTBTAATGTCTGGAATTGTGGGCBGATATCATTTTCACACAGGAAACAGACC
319858	TTGACAATTAATCATCCGGCTCGTBTAATGTCTGGAATTGTGGGCBGATATCACTTTCACACAGGAAACAGACC
319859	TTGACAATTAATCATCCGGCTCGTBTAATGTCTGGAATTGTGGGCBGATATCAGTTTCACACAGGAAACAGACC
319860	TTGACAATTAATCATCCGGCTCGTBTAATGTCTGGAATTGTGGGCBGATATCABTTTCACACAGGAAACAGACC
319861	TTGACAATTAATCATCCGGCTCGTBTAATGTCTGGAATTGTGGGCBGATACCAATTTCACACAGGAAACAGACC
319862	TTGACAATTAATCATCCGGCTCGTBTAATGTCTGGAATTGTGGGCBGATACCATTTTCACACAGGAAACAGACC
319863	TTGACAATTAATCATCCGGCTCGTBTAATGTCTGGAATTGTGGGCBGATACCACTTTCACACAGGAAACAGACC
319864	TTGACAATTAATCATCCGGCTCGTBTAATGTCTGGAATTGTGGGCBGATACCAGTTTCACACAGGAAACAGACC
319865	TTGACAATTAATCATCCGGCTCGTBTAATGTCTGGAATTGTGGGCBGATACCABTTTCACACAGGAAACAGACC
319866	TTGACAATTAATCATCCGGCTCGTBTAATGTCTGGAATTGTGGGCBGATAGCAATTTCACACAGGAAACAGACC
319867	TTGACAATTAATCATCCGGCTCGTBTAATGTCTGGAATTGTGGGCBGATAGCATTTTCACACAGGAAACAGACC
319868	TTGACAATTAATCATCCGGCTCGTBTAATGTCTGGAATTGTGGGCBGATAGCACTTTCACACAGGAAACAGACC
319869	TTGACAATTAATCATCCGGCTCGTBTAATGTCTGGAATTGTGGGCBGATAGCAGTTTCACACAGGAAACAGACC
319870	TTGACAATTAATCATCCGGCTCGTBTAATGTCTGGAATTGTGGGCBGATAGCABTTTCACACAGGAAACAGACC
319871	TTGACAATTAATCATCCGGCTCGTBTAATGTCTGGAATTGTGGGCBGATABCAATTTCACACAGGAAACAGACC
319872	TTGACAATTAATCATCCGGCTCGTBTAATGTCTGGAATTGTGGGCBGATABCATTTTCACACAGGAAACAGACC
319873	TTGACAATTAATCATCCGGCTCGTBTAATGTCTGGAATTGTGGGCBGATABCACTTTCACACAGGAAACAGACC
319874	TTGACAATTAATCATCCGGCTCGTBTAATGTCTGGAATTGTGGGCBGATABCAGTTTCACACAGGAAACAGACC
319875	TTGACAATTAATCATCCGGCTCGTBTAATGTCTGGAATTGTGGGCBGATABCABTTTCACACAGGAAACAGACC
319876	TTGACAATTAATCATCCGGCTCGTBTAATGTCTGGAATTGTGBGCAGATAACAATTTCACACAGGAAACAGACC
319877	TTGACAATTAATCATCCGGCTCGTBTAATGTCTGGAATTGTGBGCAGATAACATTTTCACACAGGAAACAGACC
319878	TTGACAATTAATCATCCGGCTCGTBTAATGTCTGGAATTGTGBGCAGATAACACTTTCACACAGGAAACAGACC
319879	TTGACAATTAATCATCCGGCTCGTBTAATGTCTGGAATTGTGBGCAGATAACAGTTTCACACAGGAAACAGACC
319880	TTGACAATTAATCATCCGGCTCGTBTAATGTCTGGAATTGTGBGCAGATAACABTTTCACACAGGAAACAGACC
319881	TTGACAATTAATCATCCGGCTCGTBTAATGTCTGGAATTGTGBGCAGATATCAATTTCACACAGGAAACAGACC
319882	TTGACAATTAATCATCCGGCTCGTBTAATGTCTGGAATTGTGBGCAGATATCATTTTCACACAGGAAACAGACC
319883	TTGACAATTAATCATCCGGCTCGTBTAATGTCTGGAATTGTGBGCAGATATCACTTTCACACAGGAAACAGACC
319884	TTGACAATTAATCATCCGGCTCGTBTAATGTCTGGAATTGTGBGCAGATATCAGTTTCACACAGGAAACAGACC
319885	TTGACAATTAATCATCCGGCTCGTBTAATGTCTGGAATTGTGBGCAGATATCABTTTCACACAGGAAACAGACC
319886	TTGACAATTAATCATCCGGCTCGTBTAATGTCTGGAATTGTGBGCAGATACCAATTTCACACAGGAAACAGACC
319887	TTGACAATTAATCATCCGGCTCGTBTAATGTCTGGAATTGTGBGCAGATACCATTTTCACACAGGAAACAGACC
319888	TTGACAATTAATCATCCGGCTCGTBTAATGTCTGGAATTGTGBGCAGATACCACTTTCACACAGGAAACAGACC
319889	TTGACAATTAATCATCCGGCTCGTBTAATGTCTGGAATTGTGBGCAGATACCAGTTTCACACAGGAAACAGACC
319890	TTGACAATTAATCATCCGGCTCGTBTAATGTCTGGAATTGTGBGCAGATACCABTTTCACACAGGAAACAGACC
319891	TTGACAATTAATCATCCGGCTCGTBTAATGTCTGGAATTGTGBGCAGATAGCAATTTCACACAGGAAACAGACC
319892	TTGACAATTAATCATCCGGCTCGTBTAATGTCTGGAATTGTGBGCAGATAGCATTTTCACACAGGAAACAGACC
319893	TTGACAATTAATCATCCGGCTCGTBTAATGTCTGGAATTGTGBGCAGATAGCACTTTCACACAGGAAACAGACC
319894	TTGACAATTAATCATCCGGCTCGTBTAATGTCTGGAATTGTGBGCAGATAGCAGTTTCACACAGGAAACAGACC
319895	TTGACAATTAATCATCCGGCTCGTBTAATGTCTGGAATTGTGBGCAGATAGCABTTTCACACAGGAAACAGACC
319896	TTGACAATTAATCATCCGGCTCGTBTAATGTCTGGAATTGTGBGCAGATABCAATTTCACACAGGAAACAGACC
319897	TTGACAATTAATCATCCGGCTCGTBTAATGTCTGGAATTGTGBGCAGATABCATTTTCACACAGGAAACAGACC
319898	TTGACAATTAATCATCCGGCTCGTBTAATGTCTGGAATTGTGBGCAGATABCACTTTCACACAGGAAACAGACC
319899	TTGACAATTAATCATCCGGCTCGTBTAATGTCTGGAATTGTGBGCAGATABCAGTTTCACACAGGAAACAGACC
319900	TTGACAATTAATCATCCGGCTCGTBTAATGTCTGGAATTGTGBGCAGATABCABTTTCACACAGGAAACAGACC
319901	TTGACAATTAATCATCCGGCTCGTBTAATGTCTGGAATTGTGBGCTGATAACAATTTCACACAGGAAACAGACC
319902	TTGACAATTAATCATCCGGCTCGTBTAATGTCTGGAATTGTGBGCTGATAACATTTTCACACAGGAAACAGACC
319903	TTGACAATTAATCATCCGGCTCGTBTAATGTCTGGAATTGTGBGCTGATAACACTTTCACACAGGAAACAGACC
319904	TTGACAATTAATCATCCGGCTCGTBTAATGTCTGGAATTGTGBGCTGATAACAGTTTCACACAGGAAACAGACC
319905	TTGACAATTAATCATCCGGCTCGTBTAATGTCTGGAATTGTGBGCTGATAACABTTTCACACAGGAAACAGACC
319906	TTGACAATTAATCATCCGGCTCGTBTAATGTCTGGAATTGTGBGCTGATATCAATTTCACACAGGAAACAGACC
319907	TTGACAATTAATCATCCGGCTCGTBTAATGTCTGGAATTGTGBGCTGATATCATTTTCACACAGGAAACAGACC
319908	TTGACAATTAATCATCCGGCTCGTBTAATGTCTGGAATTGTGBGCTGATATCACTTTCACACAGGAAACAGACC
319909	TTGACAATTAATCATCCGGCTCGTBTAATGTCTGGAATTGTGBGCTGATATCAGTTTCACACAGGAAACAGACC
319910	TTGACAATTAATCATCCGGCTCGTBTAATGTCTGGAATTGTGBGCTGATATCABTTTCACACAGGAAACAGACC
319911	TTGACAATTAATCATCCGGCTCGTBTAATGTCTGGAATTGTGBGCTGATACCAATTTCACACAGGAAACAGACC
319912	TTGACAATTAATCATCCGGCTCGTBTAATGTCTGGAATTGTGBGCTGATACCATTTTCACACAGGAAACAGACC
319913	TTGACAATTAATCATCCGGCTCGTBTAATGTCTGGAATTGTGBGCTGATACCACTTTCACACAGGAAACAGACC
319914	TTGACAATTAATCATCCGGCTCGTBTAATGTCTGGAATTGTGBGCTGATACCAGTTTCACACAGGAAACAGACC
319915	TTGACAATTAATCATCCGGCTCGTBTAATGTCTGGAATTGTGBGCTGATACCABTTTCACACAGGAAACAGACC
319916	TTGACAATTAATCATCCGGCTCGTBTAATGTCTGGAATTGTGBGCTGATAGCAATTTCACACAGGAAACAGACC
319917	TTGACAATTAATCATCCGGCTCGTBTAATGTCTGGAATTGTGBGCTGATAGCATTTTCACACAGGAAACAGACC
319918	TTGACAATTAATCATCCGGCTCGTBTAATGTCTGGAATTGTGBGCTGATAGCACTTTCACACAGGAAACAGACC
319919	TTGACAATTAATCATCCGGCTCGTBTAATGTCTGGAATTGTGBGCTGATAGCAGTTTCACACAGGAAACAGACC
319920	TTGACAATTAATCATCCGGCTCGTBTAATGTCTGGAATTGTGBGCTGATAGCABTTTCACACAGGAAACAGACC
319921	TTGACAATTAATCATCCGGCTCGTBTAATGTCTGGAATTGTGBGCTGATABCAATTTCACACAGGAAACAGACC
319922	TTGACAATTAATCATCCGGCTCGTBTAATGTCTGGAATTGTGBGCTGATABCATTTTCACACAGGAAACAGACC
319923	TTGACAATTAATCATCCGGCTCGTBTAATGTCTGGAATTGTGBGCTGATABCACTTTCACACAGGAAACAGACC
319924	TTGACAATTAATCATCCGGCTCGTBTAATGTCTGGAATTGTGBGCTGATABCAGTTTCACACAGGAAACAGACC
319925	TTGACAATTAATCATCCGGCTCGTBTAATGTCTGGAATTGTGBGCTGATABCABTTTCACACAGGAAACAGACC
319926	TTGACAATTAATCATCCGGCTCGTBTAATGTCTGGAATTGTGBGCCGATAACAATTTCACACAGGAAACAGACC
319927	TTGACAATTAATCATCCGGCTCGTBTAATGTCTGGAATTGTGBGCCGATAACATTTTCACACAGGAAACAGACC
319928	TTGACAATTAATCATCCGGCTCGTBTAATGTCTGGAATTGTGBGCCGATAACACTTTCACACAGGAAACAGACC
319929	TTGACAATTAATCATCCGGCTCGTBTAATGTCTGGAATTGTGBGCCGATAACAGTTTCACACAGGAAACAGACC
319930	TTGACAATTAATCATCCGGCTCGTBTAATGTCTGGAATTGTGBGCCGATAACABTTTCACACAGGAAACAGACC
319931	TTGACAATTAATCATCCGGCTCGTBTAATGTCTGGAATTGTGBGCCGATATCAATTTCACACAGGAAACAGACC
319932	TTGACAATTAATCATCCGGCTCGTBTAATGTCTGGAATTGTGBGCCGATATCATTTTCACACAGGAAACAGACC
319933	TTGACAATTAATCATCCGGCTCGTBTAATGTCTGGAATTGTGBGCCGATATCACTTTCACACAGGAAACAGACC
319934	TTGACAATTAATCATCCGGCTCGTBTAATGTCTGGAATTGTGBGCCGATATCAGTTTCACACAGGAAACAGACC
319935	TTGACAATTAATCATCCGGCTCGTBTAATGTCTGGAATTGTGBGCCGATATCABTTTCACACAGGAAACAGACC
319936	TTGACAATTAATCATCCGGCTCGTBTAATGTCTGGAATTGTGBGCCGATACCAATTTCACACAGGAAACAGACC
319937	TTGACAATTAATCATCCGGCTCGTBTAATGTCTGGAATTGTGBGCCGATACCATTTTCACACAGGAAACAGACC
319938	TTGACAATTAATCATCCGGCTCGTBTAATGTCTGGAATTGTGBGCCGATACCACTTTCACACAGGAAACAGACC
319939	TTGACAATTAATCATCCGGCTCGTBTAATGTCTGGAATTGTGBGCCGATACCAGTTTCACACAGGAAACAGACC
319940	TTGACAATTAATCATCCGGCTCGTBTAATGTCTGGAATTGTGBGCCGATACCABTTTCACACAGGAAACAGACC
319941	TTGACAATTAATCATCCGGCTCGTBTAATGTCTGGAATTGTGBGCCGATAGCAATTTCACACAGGAAACAGACC
319942	TTGACAATTAATCATCCGGCTCGTBTAATGTCTGGAATTGTGBGCCGATAGCATTTTCACACAGGAAACAGACC
319943	TTGACAATTAATCATCCGGCTCGTBTAATGTCTGGAATTGTGBGCCGATAGCACTTTCACACAGGAAACAGACC
319944	TTGACAATTAATCATCCGGCTCGTBTAATGTCTGGAATTGTGBGCCGATAGCAGTTTCACACAGGAAACAGACC
319945	TTGACAATTAATCATCCGGCTCGTBTAATGTCTGGAATTGTGBGCCGATAGCABTTTCACACAGGAAACAGACC
319946	TTGACAATTAATCATCCGGCTCGTBTAATGTCTGGAATTGTGBGCCGATABCAATTTCACACAGGAAACAGACC
319947	TTGACAATTAATCATCCGGCTCGTBTAATGTCTGGAATTGTGBGCCGATABCATTTTCACACAGGAAACAGACC
319948	TTGACAATTAATCATCCGGCTCGTBTAATGTCTGGAATTGTGBGCCGATABCACTTTCACACAGGAAACAGACC
319949	TTGACAATTAATCATCCGGCTCGTBTAATGTCTGGAATTGTGBGCCGATABCAGTTTCACACAGGAAACAGACC
319950	TTGACAATTAATCATCCGGCTCGTBTAATGTCTGGAATTGTGBGCCGATABCABTTTCACACAGGAAACAGACC
319951	TTGACAATTAATCATCCGGCTCGTBTAATGTCTGGAATTGTGBGCGGATAACAATTTCACACAGGAAACAGACC
319952	TTGACAATTAATCATCCGGCTCGTBTAATGTCTGGAATTGTGBGCGGATAACATTTTCACACAGGAAACAGACC
319953	TTGACAATTAATCATCCGGCTCGTBTAATGTCTGGAATTGTGBGCGGATAACACTTTCACACAGGAAACAGACC
319954	TTGACAATTAATCATCCGGCTCGTBTAATGTCTGGAATTGTGBGCGGATAACAGTTTCACACAGGAAACAGACC
319955	TTGACAATTAATCATCCGGCTCGTBTAATGTCTGGAATTGTGBGCGGATAACABTTTCACACAGGAAACAGACC
319956	TTGACAATTAATCATCCGGCTCGTBTAATGTCTGGAATTGTGBGCGGATATCAATTTCACACAGGAAACAGACC
319957	TTGACAATTAATCATCCGGCTCGTBTAATGTCTGGAATTGTGBGCGGATATCATTTTCACACAGGAAACAGACC
319958	TTGACAATTAATCATCCGGCTCGTBTAATGTCTGGAATTGTGBGCGGATATCACTTTCACACAGGAAACAGACC
319959	TTGACAATTAATCATCCGGCTCGTBTAATGTCTGGAATTGTGBGCGGATATCAGTTTCACACAGGAAACAGACC
319960	TTGACAATTAATCATCCGGCTCGTBTAATGTCTGGAATTGTGBGCGGATATCABTTTCACACAGGAAACAGACC
319961	TTGACAATTAATCATCCGGCTCGTBTAATGTCTGGAATTGTGBGCGGATACCAATTTCACACAGGAAACAGACC
319962	TTGACAATTAATCATCCGGCTCGTBTAATGTCTGGAATTGTGBGCGGATACCATTTTCACACAGGAAACAGACC
319963	TTGACAATTAATCATCCGGCTCGTBTAATGTCTGGAATTGTGBGCGGATACCACTTTCACACAGGAAACAGACC
319964	TTGACAATTAATCATCCGGCTCGTBTAATGTCTGGAATTGTGBGCGGATACCAGTTTCACACAGGAAACAGACC
319965	TTGACAATTAATCATCCGGCTCGTBTAATGTCTGGAATTGTGBGCGGATACCABTTTCACACAGGAAACAGACC
319966	TTGACAATTAATCATCCGGCTCGTBTAATGTCTGGAATTGTGBGCGGATAGCAATTTCACACAGGAAACAGACC
319967	TTGACAATTAATCATCCGGCTCGTBTAATGTCTGGAATTGTGBGCGGATAGCATTTTCACACAGGAAACAGACC
319968	TTGACAATTAATCATCCGGCTCGTBTAATGTCTGGAATTGTGBGCGGATAGCACTTTCACACAGGAAACAGACC
319969	TTGACAATTAATCATCCGGCTCGTBTAATGTCTGGAATTGTGBGCGGATAGCAGTTTCACACAGGAAACAGACC
319970	TTGACAATTAATCATCCGGCTCGTBTAATGTCTGGAATTGTGBGCGGATAGCABTTTCACACAGGAAACAGACC
319971	TTGACAATTAATCATCCGGCTCGTBTAATGTCTGGAATTGTGBGCGGATABCAATTTCACACAGGAAACAGACC
319972	TTGACAATTAATCATCCGGCTCGTBTAATGTCTGGAATTGTGBGCGGATABCATTTTCACACAGGAAACAGACC
319973	TTGACAATTAATCATCCGGCTCGTBTAATGTCTGGAATTGTGBGCGGATABCACTTTCACACAGGAAACAGACC
319974	TTGACAATTAATCATCCGGCTCGTBTAATGTCTGGAATTGTGBGCGGATABCAGTTTCACACAGGAAACAGACC
319975	TTGACAATTAATCATCCGGCTCGTBTAATGTCTGGAATTGTGBGCGGATABCABTTTCACACAGGAAACAGACC
319976	TTGACAATTAATCATCCGGCTCGTBTAATGTCTGGAATTGTGBGCBGATAACAATTTCACACAGGAAACAGACC
319977	TTGACAATTAATCATCCGGCTCGTBTAATGTCTGGAATTGTGBGCBGATAACATTTTCACACAGGAAACAGACC
319978	TTGACAATTAATCATCCGGCTCGTBTAATGTCTGGAATTGTGBGCBGATAACACTTTCACACAGGAAACAGACC
319979	TTGACAATTAATCATCCGGCTCGTBTAATGTCTGGAATTGTGBGCBGATAACAGTTTCACACAGGAAACAGACC
319980	TTGACAATTAATCATCCGGCTCGTBTAATGTCTGGAATTGTGBGCBGATAACABTTTCACACAGGAAACAGACC
319981	TTGACAATTAATCATCCGGCTCGTBTAATGTCTGGAATTGTGBGCBGATATCAATTTCACACAGGAAACAGACC
319982	TTGACAATTAATCATCCGGCTCGTBTAATGTCTGGAATTGTGBGCBGATATCATTTTCACACAGGAAACAGACC
319983	TTGACAATTAATCATCCGGCTCGTBTAATGTCTGGAATTGTGBGCBGATATCACTTTCACACAGGAAACAGACC
319984	TTGACAATTAATCATCCGGCTCGTBTAATGTCTGGAATTGTGBGCBGATATCAGTTTCACACAGGAAACAGACC
319985	TTGACAATTAATCATCCGGCTCGTBTAATGTCTGGAATTGTGBGCBGATATCABTTTCACACAGGAAACAGACC
319986	TTGACAATTAATCATCCGGCTCGTBTAATGTCTGGAATTGTGBGCBGATACCAATTTCACACAGGAAACAGACC
319987	TTGACAATTAATCATCCGGCTCGTBTAATGTCTGGAATTGTGBGCBGATACCATTTTCACACAGGAAACAGACC
319988	TTGACAATTAATCATCCGGCTCGTBTAATGTCTGGAATTGTGBGCBGATACCACTTTCACACAGGAAACAGACC
319989	TTGACAATTAATCATCCGGCTCGTBTAATGTCTGGAATTGTGBGCBGATACCAGTTTCACACAGGAAACAGACC
319990	TTGACAATTAATCATCCGGCTCGTBTAATGTCTGGAATTGTGBGCBGATACCABTTTCACACAGGAAACAGACC
319991	TTGACAATTAATCATCCGGCTCGTBTAATGTCTGGAATTGTGBGCBGATAGCAATTTCACACAGGAAACAGACC
319992	TTGACAATTAATCATCCGGCTCGTBTAATGTCTGGAATTGTGBGCBGATAGCATTTTCACACAGGAAACAGACC
319993	TTGACAATTAATCATCCGGCTCGTBTAATGTCTGGAATTGTGBGCBGATAGCACTTTCACACAGGAAACAGACC
319994	TTGACAATTAATCATCCGGCTCGTBTAATGTCTGGAATTGTGBGCBGATAGCAGTTTCACACAGGAAACAGACC
319995	TTGACAATTAATCATCCGGCTCGTBTAATGTCTGGAATTGTGBGCBGATAGCABTTTCACACAGGAAACAGACC
319996	TTGACAATTAATCATCCGGCTCGTBTAATGTCTGGAATTGTGBGCBGATABCAATTTCACACAGGAAACAGACC
319997	TTGACAATTAATCATCCGGCTCGTBTAATGTCTGGAATTGTGBGCBGATABCATTTTCACACAGGAAACAGACC
319998	TTGACAATTAATCATCCGGCTCGTBTAATGTCTGGAATTGTGBGCBGATABCACTTTCACACAGGAAACAGACC
319999	TTGACAATTAATCATCCGGCTCGTBTAATGTCTGGAATTGTGBGCBGATABCAGTTTCACACAGGAAACAGACC
320000	TTGACAATTAATCATCCGGCTCGTBTAATGTCTGGAATTGTGBGCBGATABCABTTTCACACAGGAAACAGACC
320001	TTGACAATTAATCATCCGGCTCGTBTAATGTCTGGAATTGCGAGCAGATAACAATTTCACACAGGAAACAGACC
320002	TTGACAATTAATCATCCGGCTCGTBTAATGTCTGGAATTGCGAGCAGATAACATTTTCACACAGGAAACAGACC
320003	TTGACAATTAATCATCCGGCTCGTBTAATGTCTGGAATTGCGAGCAGATAACACTTTCACACAGGAAACAGACC
320004	TTGACAATTAATCATCCGGCTCGTBTAATGTCTGGAATTGCGAGCAGATAACAGTTTCACACAGGAAACAGACC
320005	TTGACAATTAATCATCCGGCTCGTBTAATGTCTGGAATTGCGAGCAGATAACABTTTCACACAGGAAACAGACC
320006	TTGACAATTAATCATCCGGCTCGTBTAATGTCTGGAATTGCGAGCAGATATCAATTTCACACAGGAAACAGACC
320007	TTGACAATTAATCATCCGGCTCGTBTAATGTCTGGAATTGCGAGCAGATATCATTTTCACACAGGAAACAGACC
320008	TTGACAATTAATCATCCGGCTCGTBTAATGTCTGGAATTGCGAGCAGATATCACTTTCACACAGGAAACAGACC
320009	TTGACAATTAATCATCCGGCTCGTBTAATGTCTGGAATTGCGAGCAGATATCAGTTTCACACAGGAAACAGACC
320010	TTGACAATTAATCATCCGGCTCGTBTAATGTCTGGAATTGCGAGCAGATATCABTTTCACACAGGAAACAGACC
320011	TTGACAATTAATCATCCGGCTCGTBTAATGTCTGGAATTGCGAGCAGATACCAATTTCACACAGGAAACAGACC
320012	TTGACAATTAATCATCCGGCTCGTBTAATGTCTGGAATTGCGAGCAGATACCATTTTCACACAGGAAACAGACC
320013	TTGACAATTAATCATCCGGCTCGTBTAATGTCTGGAATTGCGAGCAGATACCACTTTCACACAGGAAACAGACC
320014	TTGACAATTAATCATCCGGCTCGTBTAATGTCTGGAATTGCGAGCAGATACCAGTTTCACACAGGAAACAGACC
320015	TTGACAATTAATCATCCGGCTCGTBTAATGTCTGGAATTGCGAGCAGATACCABTTTCACACAGGAAACAGACC
320016	TTGACAATTAATCATCCGGCTCGTBTAATGTCTGGAATTGCGAGCAGATAGCAATTTCACACAGGAAACAGACC
320017	TTGACAATTAATCATCCGGCTCGTBTAATGTCTGGAATTGCGAGCAGATAGCATTTTCACACAGGAAACAGACC
320018	TTGACAATTAATCATCCGGCTCGTBTAATGTCTGGAATTGCGAGCAGATAGCACTTTCACACAGGAAACAGACC
320019	TTGACAATTAATCATCCGGCTCGTBTAATGTCTGGAATTGCGAGCAGATAGCAGTTTCACACAGGAAACAGACC
320020	TTGACAATTAATCATCCGGCTCGTBTAATGTCTGGAATTGCGAGCAGATAGCABTTTCACACAGGAAACAGACC
320021	TTGACAATTAATCATCCGGCTCGTBTAATGTCTGGAATTGCGAGCAGATABCAATTTCACACAGGAAACAGACC
320022	TTGACAATTAATCATCCGGCTCGTBTAATGTCTGGAATTGCGAGCAGATABCATTTTCACACAGGAAACAGACC
320023	TTGACAATTAATCATCCGGCTCGTBTAATGTCTGGAATTGCGAGCAGATABCACTTTCACACAGGAAACAGACC
320024	TTGACAATTAATCATCCGGCTCGTBTAATGTCTGGAATTGCGAGCAGATABCAGTTTCACACAGGAAACAGACC
320025	TTGACAATTAATCATCCGGCTCGTBTAATGTCTGGAATTGCGAGCAGATABCABTTTCACACAGGAAACAGACC
320026	TTGACAATTAATCATCCGGCTCGTBTAATGTCTGGAATTGCGAGCTGATAACAATTTCACACAGGAAACAGACC
320027	TTGACAATTAATCATCCGGCTCGTBTAATGTCTGGAATTGCGAGCTGATAACATTTTCACACAGGAAACAGACC
320028	TTGACAATTAATCATCCGGCTCGTBTAATGTCTGGAATTGCGAGCTGATAACACTTTCACACAGGAAACAGACC
320029	TTGACAATTAATCATCCGGCTCGTBTAATGTCTGGAATTGCGAGCTGATAACAGTTTCACACAGGAAACAGACC
320030	TTGACAATTAATCATCCGGCTCGTBTAATGTCTGGAATTGCGAGCTGATAACABTTTCACACAGGAAACAGACC
320031	TTGACAATTAATCATCCGGCTCGTBTAATGTCTGGAATTGCGAGCTGATATCAATTTCACACAGGAAACAGACC
320032	TTGACAATTAATCATCCGGCTCGTBTAATGTCTGGAATTGCGAGCTGATATCATTTTCACACAGGAAACAGACC
320033	TTGACAATTAATCATCCGGCTCGTBTAATGTCTGGAATTGCGAGCTGATATCACTTTCACACAGGAAACAGACC
320034	TTGACAATTAATCATCCGGCTCGTBTAATGTCTGGAATTGCGAGCTGATATCAGTTTCACACAGGAAACAGACC
320035	TTGACAATTAATCATCCGGCTCGTBTAATGTCTGGAATTGCGAGCTGATATCABTTTCACACAGGAAACAGACC
320036	TTGACAATTAATCATCCGGCTCGTBTAATGTCTGGAATTGCGAGCTGATACCAATTTCACACAGGAAACAGACC
320037	TTGACAATTAATCATCCGGCTCGTBTAATGTCTGGAATTGCGAGCTGATACCATTTTCACACAGGAAACAGACC
320038	TTGACAATTAATCATCCGGCTCGTBTAATGTCTGGAATTGCGAGCTGATACCACTTTCACACAGGAAACAGACC
320039	TTGACAATTAATCATCCGGCTCGTBTAATGTCTGGAATTGCGAGCTGATACCAGTTTCACACAGGAAACAGACC
320040	TTGACAATTAATCATCCGGCTCGTBTAATGTCTGGAATTGCGAGCTGATACCABTTTCACACAGGAAACAGACC
320041	TTGACAATTAATCATCCGGCTCGTBTAATGTCTGGAATTGCGAGCTGATAGCAATTTCACACAGGAAACAGACC
320042	TTGACAATTAATCATCCGGCTCGTBTAATGTCTGGAATTGCGAGCTGATAGCATTTTCACACAGGAAACAGACC
320043	TTGACAATTAATCATCCGGCTCGTBTAATGTCTGGAATTGCGAGCTGATAGCACTTTCACACAGGAAACAGACC
320044	TTGACAATTAATCATCCGGCTCGTBTAATGTCTGGAATTGCGAGCTGATAGCAGTTTCACACAGGAAACAGACC
320045	TTGACAATTAATCATCCGGCTCGTBTAATGTCTGGAATTGCGAGCTGATAGCABTTTCACACAGGAAACAGACC
320046	TTGACAATTAATCATCCGGCTCGTBTAATGTCTGGAATTGCGAGCTGATABCAATTTCACACAGGAAACAGACC
320047	TTGACAATTAATCATCCGGCTCGTBTAATGTCTGGAATTGCGAGCTGATABCATTTTCACACAGGAAACAGACC
320048	TTGACAATTAATCATCCGGCTCGTBTAATGTCTGGAATTGCGAGCTGATABCACTTTCACACAGGAAACAGACC
320049	TTGACAATTAATCATCCGGCTCGTBTAATGTCTGGAATTGCGAGCTGATABCAGTTTCACACAGGAAACAGACC
320050	TTGACAATTAATCATCCGGCTCGTBTAATGTCTGGAATTGCGAGCTGATABCABTTTCACACAGGAAACAGACC
320051	TTGACAATTAATCATCCGGCTCGTBTAATGTCTGGAATTGCGAGCCGATAACAATTTCACACAGGAAACAGACC
320052	TTGACAATTAATCATCCGGCTCGTBTAATGTCTGGAATTGCGAGCCGATAACATTTTCACACAGGAAACAGACC
320053	TTGACAATTAATCATCCGGCTCGTBTAATGTCTGGAATTGCGAGCCGATAACACTTTCACACAGGAAACAGACC
320054	TTGACAATTAATCATCCGGCTCGTBTAATGTCTGGAATTGCGAGCCGATAACAGTTTCACACAGGAAACAGACC
320055	TTGACAATTAATCATCCGGCTCGTBTAATGTCTGGAATTGCGAGCCGATAACABTTTCACACAGGAAACAGACC
320056	TTGACAATTAATCATCCGGCTCGTBTAATGTCTGGAATTGCGAGCCGATATCAATTTCACACAGGAAACAGACC
320057	TTGACAATTAATCATCCGGCTCGTBTAATGTCTGGAATTGCGAGCCGATATCATTTTCACACAGGAAACAGACC
320058	TTGACAATTAATCATCCGGCTCGTBTAATGTCTGGAATTGCGAGCCGATATCACTTTCACACAGGAAACAGACC
320059	TTGACAATTAATCATCCGGCTCGTBTAATGTCTGGAATTGCGAGCCGATATCAGTTTCACACAGGAAACAGACC
320060	TTGACAATTAATCATCCGGCTCGTBTAATGTCTGGAATTGCGAGCCGATATCABTTTCACACAGGAAACAGACC
320061	TTGACAATTAATCATCCGGCTCGTBTAATGTCTGGAATTGCGAGCCGATACCAATTTCACACAGGAAACAGACC
320062	TTGACAATTAATCATCCGGCTCGTBTAATGTCTGGAATTGCGAGCCGATACCATTTTCACACAGGAAACAGACC
320063	TTGACAATTAATCATCCGGCTCGTBTAATGTCTGGAATTGCGAGCCGATACCACTTTCACACAGGAAACAGACC
320064	TTGACAATTAATCATCCGGCTCGTBTAATGTCTGGAATTGCGAGCCGATACCAGTTTCACACAGGAAACAGACC
320065	TTGACAATTAATCATCCGGCTCGTBTAATGTCTGGAATTGCGAGCCGATACCABTTTCACACAGGAAACAGACC
320066	TTGACAATTAATCATCCGGCTCGTBTAATGTCTGGAATTGCGAGCCGATAGCAATTTCACACAGGAAACAGACC
320067	TTGACAATTAATCATCCGGCTCGTBTAATGTCTGGAATTGCGAGCCGATAGCATTTTCACACAGGAAACAGACC
320068	TTGACAATTAATCATCCGGCTCGTBTAATGTCTGGAATTGCGAGCCGATAGCACTTTCACACAGGAAACAGACC
320069	TTGACAATTAATCATCCGGCTCGTBTAATGTCTGGAATTGCGAGCCGATAGCAGTTTCACACAGGAAACAGACC
320070	TTGACAATTAATCATCCGGCTCGTBTAATGTCTGGAATTGCGAGCCGATAGCABTTTCACACAGGAAACAGACC
320071	TTGACAATTAATCATCCGGCTCGTBTAATGTCTGGAATTGCGAGCCGATABCAATTTCACACAGGAAACAGACC
320072	TTGACAATTAATCATCCGGCTCGTBTAATGTCTGGAATTGCGAGCCGATABCATTTTCACACAGGAAACAGACC
320073	TTGACAATTAATCATCCGGCTCGTBTAATGTCTGGAATTGCGAGCCGATABCACTTTCACACAGGAAACAGACC
320074	TTGACAATTAATCATCCGGCTCGTBTAATGTCTGGAATTGCGAGCCGATABCAGTTTCACACAGGAAACAGACC
320075	TTGACAATTAATCATCCGGCTCGTBTAATGTCTGGAATTGCGAGCCGATABCABTTTCACACAGGAAACAGACC
320076	TTGACAATTAATCATCCGGCTCGTBTAATGTCTGGAATTGCGAGCGGATAACAATTTCACACAGGAAACAGACC
320077	TTGACAATTAATCATCCGGCTCGTBTAATGTCTGGAATTGCGAGCGGATAACATTTTCACACAGGAAACAGACC
320078	TTGACAATTAATCATCCGGCTCGTBTAATGTCTGGAATTGCGAGCGGATAACACTTTCACACAGGAAACAGACC
320079	TTGACAATTAATCATCCGGCTCGTBTAATGTCTGGAATTGCGAGCGGATAACAGTTTCACACAGGAAACAGACC
320080	TTGACAATTAATCATCCGGCTCGTBTAATGTCTGGAATTGCGAGCGGATAACABTTTCACACAGGAAACAGACC
320081	TTGACAATTAATCATCCGGCTCGTBTAATGTCTGGAATTGCGAGCGGATATCAATTTCACACAGGAAACAGACC
320082	TTGACAATTAATCATCCGGCTCGTBTAATGTCTGGAATTGCGAGCGGATATCATTTTCACACAGGAAACAGACC
320083	TTGACAATTAATCATCCGGCTCGTBTAATGTCTGGAATTGCGAGCGGATATCACTTTCACACAGGAAACAGACC
320084	TTGACAATTAATCATCCGGCTCGTBTAATGTCTGGAATTGCGAGCGGATATCAGTTTCACACAGGAAACAGACC
320085	TTGACAATTAATCATCCGGCTCGTBTAATGTCTGGAATTGCGAGCGGATATCABTTTCACACAGGAAACAGACC
320086	TTGACAATTAATCATCCGGCTCGTBTAATGTCTGGAATTGCGAGCGGATACCAATTTCACACAGGAAACAGACC
320087	TTGACAATTAATCATCCGGCTCGTBTAATGTCTGGAATTGCGAGCGGATACCATTTTCACACAGGAAACAGACC
320088	TTGACAATTAATCATCCGGCTCGTBTAATGTCTGGAATTGCGAGCGGATACCACTTTCACACAGGAAACAGACC
320089	TTGACAATTAATCATCCGGCTCGTBTAATGTCTGGAATTGCGAGCGGATACCAGTTTCACACAGGAAACAGACC
320090	TTGACAATTAATCATCCGGCTCGTBTAATGTCTGGAATTGCGAGCGGATACCABTTTCACACAGGAAACAGACC
320091	TTGACAATTAATCATCCGGCTCGTBTAATGTCTGGAATTGCGAGCGGATAGCAATTTCACACAGGAAACAGACC
320092	TTGACAATTAATCATCCGGCTCGTBTAATGTCTGGAATTGCGAGCGGATAGCATTTTCACACAGGAAACAGACC
320093	TTGACAATTAATCATCCGGCTCGTBTAATGTCTGGAATTGCGAGCGGATAGCACTTTCACACAGGAAACAGACC
320094	TTGACAATTAATCATCCGGCTCGTBTAATGTCTGGAATTGCGAGCGGATAGCAGTTTCACACAGGAAACAGACC
320095	TTGACAATTAATCATCCGGCTCGTBTAATGTCTGGAATTGCGAGCGGATAGCABTTTCACACAGGAAACAGACC
320096	TTGACAATTAATCATCCGGCTCGTBTAATGTCTGGAATTGCGAGCGGATABCAATTTCACACAGGAAACAGACC
320097	TTGACAATTAATCATCCGGCTCGTBTAATGTCTGGAATTGCGAGCGGATABCATTTTCACACAGGAAACAGACC
320098	TTGACAATTAATCATCCGGCTCGTBTAATGTCTGGAATTGCGAGCGGATABCACTTTCACACAGGAAACAGACC
320099	TTGACAATTAATCATCCGGCTCGTBTAATGTCTGGAATTGCGAGCGGATABCAGTTTCACACAGGAAACAGACC
320100	TTGACAATTAATCATCCGGCTCGTBTAATGTCTGGAATTGCGAGCGGATABCABTTTCACACAGGAAACAGACC
320101	TTGACAATTAATCATCCGGCTCGTBTAATGTCTGGAATTGCGAGCBGATAACAATTTCACACAGGAAACAGACC
320102	TTGACAATTAATCATCCGGCTCGTBTAATGTCTGGAATTGCGAGCBGATAACATTTTCACACAGGAAACAGACC
320103	TTGACAATTAATCATCCGGCTCGTBTAATGTCTGGAATTGCGAGCBGATAACACTTTCACACAGGAAACAGACC
320104	TTGACAATTAATCATCCGGCTCGTBTAATGTCTGGAATTGCGAGCBGATAACAGTTTCACACAGGAAACAGACC
320105	TTGACAATTAATCATCCGGCTCGTBTAATGTCTGGAATTGCGAGCBGATAACABTTTCACACAGGAAACAGACC
320106	TTGACAATTAATCATCCGGCTCGTBTAATGTCTGGAATTGCGAGCBGATATCAATTTCACACAGGAAACAGACC
320107	TTGACAATTAATCATCCGGCTCGTBTAATGTCTGGAATTGCGAGCBGATATCATTTTCACACAGGAAACAGACC
320108	TTGACAATTAATCATCCGGCTCGTBTAATGTCTGGAATTGCGAGCBGATATCACTTTCACACAGGAAACAGACC
320109	TTGACAATTAATCATCCGGCTCGTBTAATGTCTGGAATTGCGAGCBGATATCAGTTTCACACAGGAAACAGACC
320110	TTGACAATTAATCATCCGGCTCGTBTAATGTCTGGAATTGCGAGCBGATATCABTTTCACACAGGAAACAGACC
320111	TTGACAATTAATCATCCGGCTCGTBTAATGTCTGGAATTGCGAGCBGATACCAATTTCACACAGGAAACAGACC
320112	TTGACAATTAATCATCCGGCTCGTBTAATGTCTGGAATTGCGAGCBGATACCATTTTCACACAGGAAACAGACC
320113	TTGACAATTAATCATCCGGCTCGTBTAATGTCTGGAATTGCGAGCBGATACCACTTTCACACAGGAAACAGACC
320114	TTGACAATTAATCATCCGGCTCGTBTAATGTCTGGAATTGCGAGCBGATACCAGTTTCACACAGGAAACAGACC
320115	TTGACAATTAATCATCCGGCTCGTBTAATGTCTGGAATTGCGAGCBGATACCABTTTCACACAGGAAACAGACC
320116	TTGACAATTAATCATCCGGCTCGTBTAATGTCTGGAATTGCGAGCBGATAGCAATTTCACACAGGAAACAGACC
320117	TTGACAATTAATCATCCGGCTCGTBTAATGTCTGGAATTGCGAGCBGATAGCATTTTCACACAGGAAACAGACC
320118	TTGACAATTAATCATCCGGCTCGTBTAATGTCTGGAATTGCGAGCBGATAGCACTTTCACACAGGAAACAGACC
320119	TTGACAATTAATCATCCGGCTCGTBTAATGTCTGGAATTGCGAGCBGATAGCAGTTTCACACAGGAAACAGACC
320120	TTGACAATTAATCATCCGGCTCGTBTAATGTCTGGAATTGCGAGCBGATAGCABTTTCACACAGGAAACAGACC
320121	TTGACAATTAATCATCCGGCTCGTBTAATGTCTGGAATTGCGAGCBGATABCAATTTCACACAGGAAACAGACC
320122	TTGACAATTAATCATCCGGCTCGTBTAATGTCTGGAATTGCGAGCBGATABCATTTTCACACAGGAAACAGACC
320123	TTGACAATTAATCATCCGGCTCGTBTAATGTCTGGAATTGCGAGCBGATABCACTTTCACACAGGAAACAGACC
320124	TTGACAATTAATCATCCGGCTCGTBTAATGTCTGGAATTGCGAGCBGATABCAGTTTCACACAGGAAACAGACC
320125	TTGACAATTAATCATCCGGCTCGTBTAATGTCTGGAATTGCGAGCBGATABCABTTTCACACAGGAAACAGACC
320126	TTGACAATTAATCATCCGGCTCGTBTAATGTCTGGAATTGCGTGCAGATAACAATTTCACACAGGAAACAGACC
320127	TTGACAATTAATCATCCGGCTCGTBTAATGTCTGGAATTGCGTGCAGATAACATTTTCACACAGGAAACAGACC
320128	TTGACAATTAATCATCCGGCTCGTBTAATGTCTGGAATTGCGTGCAGATAACACTTTCACACAGGAAACAGACC
320129	TTGACAATTAATCATCCGGCTCGTBTAATGTCTGGAATTGCGTGCAGATAACAGTTTCACACAGGAAACAGACC
320130	TTGACAATTAATCATCCGGCTCGTBTAATGTCTGGAATTGCGTGCAGATAACABTTTCACACAGGAAACAGACC
320131	TTGACAATTAATCATCCGGCTCGTBTAATGTCTGGAATTGCGTGCAGATATCAATTTCACACAGGAAACAGACC
320132	TTGACAATTAATCATCCGGCTCGTBTAATGTCTGGAATTGCGTGCAGATATCATTTTCACACAGGAAACAGACC
320133	TTGACAATTAATCATCCGGCTCGTBTAATGTCTGGAATTGCGTGCAGATATCACTTTCACACAGGAAACAGACC
320134	TTGACAATTAATCATCCGGCTCGTBTAATGTCTGGAATTGCGTGCAGATATCAGTTTCACACAGGAAACAGACC
320135	TTGACAATTAATCATCCGGCTCGTBTAATGTCTGGAATTGCGTGCAGATATCABTTTCACACAGGAAACAGACC
320136	TTGACAATTAATCATCCGGCTCGTBTAATGTCTGGAATTGCGTGCAGATACCAATTTCACACAGGAAACAGACC
320137	TTGACAATTAATCATCCGGCTCGTBTAATGTCTGGAATTGCGTGCAGATACCATTTTCACACAGGAAACAGACC
320138	TTGACAATTAATCATCCGGCTCGTBTAATGTCTGGAATTGCGTGCAGATACCACTTTCACACAGGAAACAGACC
320139	TTGACAATTAATCATCCGGCTCGTBTAATGTCTGGAATTGCGTGCAGATACCAGTTTCACACAGGAAACAGACC
320140	TTGACAATTAATCATCCGGCTCGTBTAATGTCTGGAATTGCGTGCAGATACCABTTTCACACAGGAAACAGACC
320141	TTGACAATTAATCATCCGGCTCGTBTAATGTCTGGAATTGCGTGCAGATAGCAATTTCACACAGGAAACAGACC
320142	TTGACAATTAATCATCCGGCTCGTBTAATGTCTGGAATTGCGTGCAGATAGCATTTTCACACAGGAAACAGACC
320143	TTGACAATTAATCATCCGGCTCGTBTAATGTCTGGAATTGCGTGCAGATAGCACTTTCACACAGGAAACAGACC
320144	TTGACAATTAATCATCCGGCTCGTBTAATGTCTGGAATTGCGTGCAGATAGCAGTTTCACACAGGAAACAGACC
320145	TTGACAATTAATCATCCGGCTCGTBTAATGTCTGGAATTGCGTGCAGATAGCABTTTCACACAGGAAACAGACC
320146	TTGACAATTAATCATCCGGCTCGTBTAATGTCTGGAATTGCGTGCAGATABCAATTTCACACAGGAAACAGACC
320147	TTGACAATTAATCATCCGGCTCGTBTAATGTCTGGAATTGCGTGCAGATABCATTTTCACACAGGAAACAGACC
320148	TTGACAATTAATCATCCGGCTCGTBTAATGTCTGGAATTGCGTGCAGATABCACTTTCACACAGGAAACAGACC
320149	TTGACAATTAATCATCCGGCTCGTBTAATGTCTGGAATTGCGTGCAGATABCAGTTTCACACAGGAAACAGACC
320150	TTGACAATTAATCATCCGGCTCGTBTAATGTCTGGAATTGCGTGCAGATABCABTTTCACACAGGAAACAGACC
320151	TTGACAATTAATCATCCGGCTCGTBTAATGTCTGGAATTGCGTGCTGATAACAATTTCACACAGGAAACAGACC
320152	TTGACAATTAATCATCCGGCTCGTBTAATGTCTGGAATTGCGTGCTGATAACATTTTCACACAGGAAACAGACC
320153	TTGACAATTAATCATCCGGCTCGTBTAATGTCTGGAATTGCGTGCTGATAACACTTTCACACAGGAAACAGACC
320154	TTGACAATTAATCATCCGGCTCGTBTAATGTCTGGAATTGCGTGCTGATAACAGTTTCACACAGGAAACAGACC
320155	TTGACAATTAATCATCCGGCTCGTBTAATGTCTGGAATTGCGTGCTGATAACABTTTCACACAGGAAACAGACC
320156	TTGACAATTAATCATCCGGCTCGTBTAATGTCTGGAATTGCGTGCTGATATCAATTTCACACAGGAAACAGACC
320157	TTGACAATTAATCATCCGGCTCGTBTAATGTCTGGAATTGCGTGCTGATATCATTTTCACACAGGAAACAGACC
320158	TTGACAATTAATCATCCGGCTCGTBTAATGTCTGGAATTGCGTGCTGATATCACTTTCACACAGGAAACAGACC
320159	TTGACAATTAATCATCCGGCTCGTBTAATGTCTGGAATTGCGTGCTGATATCAGTTTCACACAGGAAACAGACC
320160	TTGACAATTAATCATCCGGCTCGTBTAATGTCTGGAATTGCGTGCTGATATCABTTTCACACAGGAAACAGACC
320161	TTGACAATTAATCATCCGGCTCGTBTAATGTCTGGAATTGCGTGCTGATACCAATTTCACACAGGAAACAGACC
320162	TTGACAATTAATCATCCGGCTCGTBTAATGTCTGGAATTGCGTGCTGATACCATTTTCACACAGGAAACAGACC
320163	TTGACAATTAATCATCCGGCTCGTBTAATGTCTGGAATTGCGTGCTGATACCACTTTCACACAGGAAACAGACC
320164	TTGACAATTAATCATCCGGCTCGTBTAATGTCTGGAATTGCGTGCTGATACCAGTTTCACACAGGAAACAGACC
320165	TTGACAATTAATCATCCGGCTCGTBTAATGTCTGGAATTGCGTGCTGATACCABTTTCACACAGGAAACAGACC
320166	TTGACAATTAATCATCCGGCTCGTBTAATGTCTGGAATTGCGTGCTGATAGCAATTTCACACAGGAAACAGACC
320167	TTGACAATTAATCATCCGGCTCGTBTAATGTCTGGAATTGCGTGCTGATAGCATTTTCACACAGGAAACAGACC
320168	TTGACAATTAATCATCCGGCTCGTBTAATGTCTGGAATTGCGTGCTGATAGCACTTTCACACAGGAAACAGACC
320169	TTGACAATTAATCATCCGGCTCGTBTAATGTCTGGAATTGCGTGCTGATAGCAGTTTCACACAGGAAACAGACC
320170	TTGACAATTAATCATCCGGCTCGTBTAATGTCTGGAATTGCGTGCTGATAGCABTTTCACACAGGAAACAGACC
320171	TTGACAATTAATCATCCGGCTCGTBTAATGTCTGGAATTGCGTGCTGATABCAATTTCACACAGGAAACAGACC
320172	TTGACAATTAATCATCCGGCTCGTBTAATGTCTGGAATTGCGTGCTGATABCATTTTCACACAGGAAACAGACC
320173	TTGACAATTAATCATCCGGCTCGTBTAATGTCTGGAATTGCGTGCTGATABCACTTTCACACAGGAAACAGACC
320174	TTGACAATTAATCATCCGGCTCGTBTAATGTCTGGAATTGCGTGCTGATABCAGTTTCACACAGGAAACAGACC
320175	TTGACAATTAATCATCCGGCTCGTBTAATGTCTGGAATTGCGTGCTGATABCABTTTCACACAGGAAACAGACC
320176	TTGACAATTAATCATCCGGCTCGTBTAATGTCTGGAATTGCGTGCCGATAACAATTTCACACAGGAAACAGACC
320177	TTGACAATTAATCATCCGGCTCGTBTAATGTCTGGAATTGCGTGCCGATAACATTTTCACACAGGAAACAGACC
320178	TTGACAATTAATCATCCGGCTCGTBTAATGTCTGGAATTGCGTGCCGATAACACTTTCACACAGGAAACAGACC
320179	TTGACAATTAATCATCCGGCTCGTBTAATGTCTGGAATTGCGTGCCGATAACAGTTTCACACAGGAAACAGACC
320180	TTGACAATTAATCATCCGGCTCGTBTAATGTCTGGAATTGCGTGCCGATAACABTTTCACACAGGAAACAGACC
320181	TTGACAATTAATCATCCGGCTCGTBTAATGTCTGGAATTGCGTGCCGATATCAATTTCACACAGGAAACAGACC
320182	TTGACAATTAATCATCCGGCTCGTBTAATGTCTGGAATTGCGTGCCGATATCATTTTCACACAGGAAACAGACC
320183	TTGACAATTAATCATCCGGCTCGTBTAATGTCTGGAATTGCGTGCCGATATCACTTTCACACAGGAAACAGACC
320184	TTGACAATTAATCATCCGGCTCGTBTAATGTCTGGAATTGCGTGCCGATATCAGTTTCACACAGGAAACAGACC
320185	TTGACAATTAATCATCCGGCTCGTBTAATGTCTGGAATTGCGTGCCGATATCABTTTCACACAGGAAACAGACC
320186	TTGACAATTAATCATCCGGCTCGTBTAATGTCTGGAATTGCGTGCCGATACCAATTTCACACAGGAAACAGACC
320187	TTGACAATTAATCATCCGGCTCGTBTAATGTCTGGAATTGCGTGCCGATACCATTTTCACACAGGAAACAGACC
320188	TTGACAATTAATCATCCGGCTCGTBTAATGTCTGGAATTGCGTGCCGATACCACTTTCACACAGGAAACAGACC
320189	TTGACAATTAATCATCCGGCTCGTBTAATGTCTGGAATTGCGTGCCGATACCAGTTTCACACAGGAAACAGACC
320190	TTGACAATTAATCATCCGGCTCGTBTAATGTCTGGAATTGCGTGCCGATACCABTTTCACACAGGAAACAGACC
320191	TTGACAATTAATCATCCGGCTCGTBTAATGTCTGGAATTGCGTGCCGATAGCAATTTCACACAGGAAACAGACC
320192	TTGACAATTAATCATCCGGCTCGTBTAATGTCTGGAATTGCGTGCCGATAGCATTTTCACACAGGAAACAGACC
320193	TTGACAATTAATCATCCGGCTCGTBTAATGTCTGGAATTGCGTGCCGATAGCACTTTCACACAGGAAACAGACC
320194	TTGACAATTAATCATCCGGCTCGTBTAATGTCTGGAATTGCGTGCCGATAGCAGTTTCACACAGGAAACAGACC
320195	TTGACAATTAATCATCCGGCTCGTBTAATGTCTGGAATTGCGTGCCGATAGCABTTTCACACAGGAAACAGACC
320196	TTGACAATTAATCATCCGGCTCGTBTAATGTCTGGAATTGCGTGCCGATABCAATTTCACACAGGAAACAGACC
320197	TTGACAATTAATCATCCGGCTCGTBTAATGTCTGGAATTGCGTGCCGATABCATTTTCACACAGGAAACAGACC
320198	TTGACAATTAATCATCCGGCTCGTBTAATGTCTGGAATTGCGTGCCGATABCACTTTCACACAGGAAACAGACC
320199	TTGACAATTAATCATCCGGCTCGTBTAATGTCTGGAATTGCGTGCCGATABCAGTTTCACACAGGAAACAGACC
320200	TTGACAATTAATCATCCGGCTCGTBTAATGTCTGGAATTGCGTGCCGATABCABTTTCACACAGGAAACAGACC
320201	TTGACAATTAATCATCCGGCTCGTBTAATGTCTGGAATTGCGTGCGGATAACAATTTCACACAGGAAACAGACC
320202	TTGACAATTAATCATCCGGCTCGTBTAATGTCTGGAATTGCGTGCGGATAACATTTTCACACAGGAAACAGACC
320203	TTGACAATTAATCATCCGGCTCGTBTAATGTCTGGAATTGCGTGCGGATAACACTTTCACACAGGAAACAGACC
320204	TTGACAATTAATCATCCGGCTCGTBTAATGTCTGGAATTGCGTGCGGATAACAGTTTCACACAGGAAACAGACC
320205	TTGACAATTAATCATCCGGCTCGTBTAATGTCTGGAATTGCGTGCGGATAACABTTTCACACAGGAAACAGACC
320206	TTGACAATTAATCATCCGGCTCGTBTAATGTCTGGAATTGCGTGCGGATATCAATTTCACACAGGAAACAGACC
320207	TTGACAATTAATCATCCGGCTCGTBTAATGTCTGGAATTGCGTGCGGATATCATTTTCACACAGGAAACAGACC
320208	TTGACAATTAATCATCCGGCTCGTBTAATGTCTGGAATTGCGTGCGGATATCACTTTCACACAGGAAACAGACC
320209	TTGACAATTAATCATCCGGCTCGTBTAATGTCTGGAATTGCGTGCGGATATCAGTTTCACACAGGAAACAGACC
320210	TTGACAATTAATCATCCGGCTCGTBTAATGTCTGGAATTGCGTGCGGATATCABTTTCACACAGGAAACAGACC
320211	TTGACAATTAATCATCCGGCTCGTBTAATGTCTGGAATTGCGTGCGGATACCAATTTCACACAGGAAACAGACC
320212	TTGACAATTAATCATCCGGCTCGTBTAATGTCTGGAATTGCGTGCGGATACCATTTTCACACAGGAAACAGACC
320213	TTGACAATTAATCATCCGGCTCGTBTAATGTCTGGAATTGCGTGCGGATACCACTTTCACACAGGAAACAGACC
320214	TTGACAATTAATCATCCGGCTCGTBTAATGTCTGGAATTGCGTGCGGATACCAGTTTCACACAGGAAACAGACC
320215	TTGACAATTAATCATCCGGCTCGTBTAATGTCTGGAATTGCGTGCGGATACCABTTTCACACAGGAAACAGACC
320216	TTGACAATTAATCATCCGGCTCGTBTAATGTCTGGAATTGCGTGCGGATAGCAATTTCACACAGGAAACAGACC
320217	TTGACAATTAATCATCCGGCTCGTBTAATGTCTGGAATTGCGTGCGGATAGCATTTTCACACAGGAAACAGACC
320218	TTGACAATTAATCATCCGGCTCGTBTAATGTCTGGAATTGCGTGCGGATAGCACTTTCACACAGGAAACAGACC
320219	TTGACAATTAATCATCCGGCTCGTBTAATGTCTGGAATTGCGTGCGGATAGCAGTTTCACACAGGAAACAGACC
320220	TTGACAATTAATCATCCGGCTCGTBTAATGTCTGGAATTGCGTGCGGATAGCABTTTCACACAGGAAACAGACC
320221	TTGACAATTAATCATCCGGCTCGTBTAATGTCTGGAATTGCGTGCGGATABCAATTTCACACAGGAAACAGACC
320222	TTGACAATTAATCATCCGGCTCGTBTAATGTCTGGAATTGCGTGCGGATABCATTTTCACACAGGAAACAGACC
320223	TTGACAATTAATCATCCGGCTCGTBTAATGTCTGGAATTGCGTGCGGATABCACTTTCACACAGGAAACAGACC
320224	TTGACAATTAATCATCCGGCTCGTBTAATGTCTGGAATTGCGTGCGGATABCAGTTTCACACAGGAAACAGACC
320225	TTGACAATTAATCATCCGGCTCGTBTAATGTCTGGAATTGCGTGCGGATABCABTTTCACACAGGAAACAGACC
320226	TTGACAATTAATCATCCGGCTCGTBTAATGTCTGGAATTGCGTGCBGATAACAATTTCACACAGGAAACAGACC
320227	TTGACAATTAATCATCCGGCTCGTBTAATGTCTGGAATTGCGTGCBGATAACATTTTCACACAGGAAACAGACC
320228	TTGACAATTAATCATCCGGCTCGTBTAATGTCTGGAATTGCGTGCBGATAACACTTTCACACAGGAAACAGACC
320229	TTGACAATTAATCATCCGGCTCGTBTAATGTCTGGAATTGCGTGCBGATAACAGTTTCACACAGGAAACAGACC
320230	TTGACAATTAATCATCCGGCTCGTBTAATGTCTGGAATTGCGTGCBGATAACABTTTCACACAGGAAACAGACC
320231	TTGACAATTAATCATCCGGCTCGTBTAATGTCTGGAATTGCGTGCBGATATCAATTTCACACAGGAAACAGACC
320232	TTGACAATTAATCATCCGGCTCGTBTAATGTCTGGAATTGCGTGCBGATATCATTTTCACACAGGAAACAGACC
320233	TTGACAATTAATCATCCGGCTCGTBTAATGTCTGGAATTGCGTGCBGATATCACTTTCACACAGGAAACAGACC
320234	TTGACAATTAATCATCCGGCTCGTBTAATGTCTGGAATTGCGTGCBGATATCAGTTTCACACAGGAAACAGACC
320235	TTGACAATTAATCATCCGGCTCGTBTAATGTCTGGAATTGCGTGCBGATATCABTTTCACACAGGAAACAGACC
320236	TTGACAATTAATCATCCGGCTCGTBTAATGTCTGGAATTGCGTGCBGATACCAATTTCACACAGGAAACAGACC
320237	TTGACAATTAATCATCCGGCTCGTBTAATGTCTGGAATTGCGTGCBGATACCATTTTCACACAGGAAACAGACC
320238	TTGACAATTAATCATCCGGCTCGTBTAATGTCTGGAATTGCGTGCBGATACCACTTTCACACAGGAAACAGACC
320239	TTGACAATTAATCATCCGGCTCGTBTAATGTCTGGAATTGCGTGCBGATACCAGTTTCACACAGGAAACAGACC
320240	TTGACAATTAATCATCCGGCTCGTBTAATGTCTGGAATTGCGTGCBGATACCABTTTCACACAGGAAACAGACC
320241	TTGACAATTAATCATCCGGCTCGTBTAATGTCTGGAATTGCGTGCBGATAGCAATTTCACACAGGAAACAGACC
320242	TTGACAATTAATCATCCGGCTCGTBTAATGTCTGGAATTGCGTGCBGATAGCATTTTCACACAGGAAACAGACC
320243	TTGACAATTAATCATCCGGCTCGTBTAATGTCTGGAATTGCGTGCBGATAGCACTTTCACACAGGAAACAGACC
320244	TTGACAATTAATCATCCGGCTCGTBTAATGTCTGGAATTGCGTGCBGATAGCAGTTTCACACAGGAAACAGACC
320245	TTGACAATTAATCATCCGGCTCGTBTAATGTCTGGAATTGCGTGCBGATAGCABTTTCACACAGGAAACAGACC
320246	TTGACAATTAATCATCCGGCTCGTBTAATGTCTGGAATTGCGTGCBGATABCAATTTCACACAGGAAACAGACC
320247	TTGACAATTAATCATCCGGCTCGTBTAATGTCTGGAATTGCGTGCBGATABCATTTTCACACAGGAAACAGACC
320248	TTGACAATTAATCATCCGGCTCGTBTAATGTCTGGAATTGCGTGCBGATABCACTTTCACACAGGAAACAGACC
320249	TTGACAATTAATCATCCGGCTCGTBTAATGTCTGGAATTGCGTGCBGATABCAGTTTCACACAGGAAACAGACC
320250	TTGACAATTAATCATCCGGCTCGTBTAATGTCTGGAATTGCGTGCBGATABCABTTTCACACAGGAAACAGACC
320251	TTGACAATTAATCATCCGGCTCGTBTAATGTCTGGAATTGCGCGCAGATAACAATTTCACACAGGAAACAGACC
320252	TTGACAATTAATCATCCGGCTCGTBTAATGTCTGGAATTGCGCGCAGATAACATTTTCACACAGGAAACAGACC
320253	TTGACAATTAATCATCCGGCTCGTBTAATGTCTGGAATTGCGCGCAGATAACACTTTCACACAGGAAACAGACC
320254	TTGACAATTAATCATCCGGCTCGTBTAATGTCTGGAATTGCGCGCAGATAACAGTTTCACACAGGAAACAGACC
320255	TTGACAATTAATCATCCGGCTCGTBTAATGTCTGGAATTGCGCGCAGATAACABTTTCACACAGGAAACAGACC
320256	TTGACAATTAATCATCCGGCTCGTBTAATGTCTGGAATTGCGCGCAGATATCAATTTCACACAGGAAACAGACC
320257	TTGACAATTAATCATCCGGCTCGTBTAATGTCTGGAATTGCGCGCAGATATCATTTTCACACAGGAAACAGACC
320258	TTGACAATTAATCATCCGGCTCGTBTAATGTCTGGAATTGCGCGCAGATATCACTTTCACACAGGAAACAGACC
320259	TTGACAATTAATCATCCGGCTCGTBTAATGTCTGGAATTGCGCGCAGATATCAGTTTCACACAGGAAACAGACC
320260	TTGACAATTAATCATCCGGCTCGTBTAATGTCTGGAATTGCGCGCAGATATCABTTTCACACAGGAAACAGACC
320261	TTGACAATTAATCATCCGGCTCGTBTAATGTCTGGAATTGCGCGCAGATACCAATTTCACACAGGAAACAGACC
320262	TTGACAATTAATCATCCGGCTCGTBTAATGTCTGGAATTGCGCGCAGATACCATTTTCACACAGGAAACAGACC
320263	TTGACAATTAATCATCCGGCTCGTBTAATGTCTGGAATTGCGCGCAGATACCACTTTCACACAGGAAACAGACC
320264	TTGACAATTAATCATCCGGCTCGTBTAATGTCTGGAATTGCGCGCAGATACCAGTTTCACACAGGAAACAGACC
320265	TTGACAATTAATCATCCGGCTCGTBTAATGTCTGGAATTGCGCGCAGATACCABTTTCACACAGGAAACAGACC
320266	TTGACAATTAATCATCCGGCTCGTBTAATGTCTGGAATTGCGCGCAGATAGCAATTTCACACAGGAAACAGACC
320267	TTGACAATTAATCATCCGGCTCGTBTAATGTCTGGAATTGCGCGCAGATAGCATTTTCACACAGGAAACAGACC
320268	TTGACAATTAATCATCCGGCTCGTBTAATGTCTGGAATTGCGCGCAGATAGCACTTTCACACAGGAAACAGACC
320269	TTGACAATTAATCATCCGGCTCGTBTAATGTCTGGAATTGCGCGCAGATAGCAGTTTCACACAGGAAACAGACC
320270	TTGACAATTAATCATCCGGCTCGTBTAATGTCTGGAATTGCGCGCAGATAGCABTTTCACACAGGAAACAGACC
320271	TTGACAATTAATCATCCGGCTCGTBTAATGTCTGGAATTGCGCGCAGATABCAATTTCACACAGGAAACAGACC
320272	TTGACAATTAATCATCCGGCTCGTBTAATGTCTGGAATTGCGCGCAGATABCATTTTCACACAGGAAACAGACC
320273	TTGACAATTAATCATCCGGCTCGTBTAATGTCTGGAATTGCGCGCAGATABCACTTTCACACAGGAAACAGACC
320274	TTGACAATTAATCATCCGGCTCGTBTAATGTCTGGAATTGCGCGCAGATABCAGTTTCACACAGGAAACAGACC
320275	TTGACAATTAATCATCCGGCTCGTBTAATGTCTGGAATTGCGCGCAGATABCABTTTCACACAGGAAACAGACC
320276	TTGACAATTAATCATCCGGCTCGTBTAATGTCTGGAATTGCGCGCTGATAACAATTTCACACAGGAAACAGACC
320277	TTGACAATTAATCATCCGGCTCGTBTAATGTCTGGAATTGCGCGCTGATAACATTTTCACACAGGAAACAGACC
320278	TTGACAATTAATCATCCGGCTCGTBTAATGTCTGGAATTGCGCGCTGATAACACTTTCACACAGGAAACAGACC
320279	TTGACAATTAATCATCCGGCTCGTBTAATGTCTGGAATTGCGCGCTGATAACAGTTTCACACAGGAAACAGACC
320280	TTGACAATTAATCATCCGGCTCGTBTAATGTCTGGAATTGCGCGCTGATAACABTTTCACACAGGAAACAGACC
320281	TTGACAATTAATCATCCGGCTCGTBTAATGTCTGGAATTGCGCGCTGATATCAATTTCACACAGGAAACAGACC
320282	TTGACAATTAATCATCCGGCTCGTBTAATGTCTGGAATTGCGCGCTGATATCATTTTCACACAGGAAACAGACC
320283	TTGACAATTAATCATCCGGCTCGTBTAATGTCTGGAATTGCGCGCTGATATCACTTTCACACAGGAAACAGACC
320284	TTGACAATTAATCATCCGGCTCGTBTAATGTCTGGAATTGCGCGCTGATATCAGTTTCACACAGGAAACAGACC
320285	TTGACAATTAATCATCCGGCTCGTBTAATGTCTGGAATTGCGCGCTGATATCABTTTCACACAGGAAACAGACC
320286	TTGACAATTAATCATCCGGCTCGTBTAATGTCTGGAATTGCGCGCTGATACCAATTTCACACAGGAAACAGACC
320287	TTGACAATTAATCATCCGGCTCGTBTAATGTCTGGAATTGCGCGCTGATACCATTTTCACACAGGAAACAGACC
320288	TTGACAATTAATCATCCGGCTCGTBTAATGTCTGGAATTGCGCGCTGATACCACTTTCACACAGGAAACAGACC
320289	TTGACAATTAATCATCCGGCTCGTBTAATGTCTGGAATTGCGCGCTGATACCAGTTTCACACAGGAAACAGACC
320290	TTGACAATTAATCATCCGGCTCGTBTAATGTCTGGAATTGCGCGCTGATACCABTTTCACACAGGAAACAGACC
320291	TTGACAATTAATCATCCGGCTCGTBTAATGTCTGGAATTGCGCGCTGATAGCAATTTCACACAGGAAACAGACC
320292	TTGACAATTAATCATCCGGCTCGTBTAATGTCTGGAATTGCGCGCTGATAGCATTTTCACACAGGAAACAGACC
320293	TTGACAATTAATCATCCGGCTCGTBTAATGTCTGGAATTGCGCGCTGATAGCACTTTCACACAGGAAACAGACC
320294	TTGACAATTAATCATCCGGCTCGTBTAATGTCTGGAATTGCGCGCTGATAGCAGTTTCACACAGGAAACAGACC
320295	TTGACAATTAATCATCCGGCTCGTBTAATGTCTGGAATTGCGCGCTGATAGCABTTTCACACAGGAAACAGACC
320296	TTGACAATTAATCATCCGGCTCGTBTAATGTCTGGAATTGCGCGCTGATABCAATTTCACACAGGAAACAGACC
320297	TTGACAATTAATCATCCGGCTCGTBTAATGTCTGGAATTGCGCGCTGATABCATTTTCACACAGGAAACAGACC
320298	TTGACAATTAATCATCCGGCTCGTBTAATGTCTGGAATTGCGCGCTGATABCACTTTCACACAGGAAACAGACC
320299	TTGACAATTAATCATCCGGCTCGTBTAATGTCTGGAATTGCGCGCTGATABCAGTTTCACACAGGAAACAGACC
320300	TTGACAATTAATCATCCGGCTCGTBTAATGTCTGGAATTGCGCGCTGATABCABTTTCACACAGGAAACAGACC
320301	TTGACAATTAATCATCCGGCTCGTBTAATGTCTGGAATTGCGCGCCGATAACAATTTCACACAGGAAACAGACC
320302	TTGACAATTAATCATCCGGCTCGTBTAATGTCTGGAATTGCGCGCCGATAACATTTTCACACAGGAAACAGACC
320303	TTGACAATTAATCATCCGGCTCGTBTAATGTCTGGAATTGCGCGCCGATAACACTTTCACACAGGAAACAGACC
320304	TTGACAATTAATCATCCGGCTCGTBTAATGTCTGGAATTGCGCGCCGATAACAGTTTCACACAGGAAACAGACC
320305	TTGACAATTAATCATCCGGCTCGTBTAATGTCTGGAATTGCGCGCCGATAACABTTTCACACAGGAAACAGACC
320306	TTGACAATTAATCATCCGGCTCGTBTAATGTCTGGAATTGCGCGCCGATATCAATTTCACACAGGAAACAGACC
320307	TTGACAATTAATCATCCGGCTCGTBTAATGTCTGGAATTGCGCGCCGATATCATTTTCACACAGGAAACAGACC
320308	TTGACAATTAATCATCCGGCTCGTBTAATGTCTGGAATTGCGCGCCGATATCACTTTCACACAGGAAACAGACC
320309	TTGACAATTAATCATCCGGCTCGTBTAATGTCTGGAATTGCGCGCCGATATCAGTTTCACACAGGAAACAGACC
320310	TTGACAATTAATCATCCGGCTCGTBTAATGTCTGGAATTGCGCGCCGATATCABTTTCACACAGGAAACAGACC
320311	TTGACAATTAATCATCCGGCTCGTBTAATGTCTGGAATTGCGCGCCGATACCAATTTCACACAGGAAACAGACC
320312	TTGACAATTAATCATCCGGCTCGTBTAATGTCTGGAATTGCGCGCCGATACCATTTTCACACAGGAAACAGACC
320313	TTGACAATTAATCATCCGGCTCGTBTAATGTCTGGAATTGCGCGCCGATACCACTTTCACACAGGAAACAGACC
320314	TTGACAATTAATCATCCGGCTCGTBTAATGTCTGGAATTGCGCGCCGATACCAGTTTCACACAGGAAACAGACC
320315	TTGACAATTAATCATCCGGCTCGTBTAATGTCTGGAATTGCGCGCCGATACCABTTTCACACAGGAAACAGACC
320316	TTGACAATTAATCATCCGGCTCGTBTAATGTCTGGAATTGCGCGCCGATAGCAATTTCACACAGGAAACAGACC
320317	TTGACAATTAATCATCCGGCTCGTBTAATGTCTGGAATTGCGCGCCGATAGCATTTTCACACAGGAAACAGACC
320318	TTGACAATTAATCATCCGGCTCGTBTAATGTCTGGAATTGCGCGCCGATAGCACTTTCACACAGGAAACAGACC
320319	TTGACAATTAATCATCCGGCTCGTBTAATGTCTGGAATTGCGCGCCGATAGCAGTTTCACACAGGAAACAGACC
320320	TTGACAATTAATCATCCGGCTCGTBTAATGTCTGGAATTGCGCGCCGATAGCABTTTCACACAGGAAACAGACC
320321	TTGACAATTAATCATCCGGCTCGTBTAATGTCTGGAATTGCGCGCCGATABCAATTTCACACAGGAAACAGACC
320322	TTGACAATTAATCATCCGGCTCGTBTAATGTCTGGAATTGCGCGCCGATABCATTTTCACACAGGAAACAGACC
320323	TTGACAATTAATCATCCGGCTCGTBTAATGTCTGGAATTGCGCGCCGATABCACTTTCACACAGGAAACAGACC
320324	TTGACAATTAATCATCCGGCTCGTBTAATGTCTGGAATTGCGCGCCGATABCAGTTTCACACAGGAAACAGACC
320325	TTGACAATTAATCATCCGGCTCGTBTAATGTCTGGAATTGCGCGCCGATABCABTTTCACACAGGAAACAGACC
320326	TTGACAATTAATCATCCGGCTCGTBTAATGTCTGGAATTGCGCGCGGATAACAATTTCACACAGGAAACAGACC
320327	TTGACAATTAATCATCCGGCTCGTBTAATGTCTGGAATTGCGCGCGGATAACATTTTCACACAGGAAACAGACC
320328	TTGACAATTAATCATCCGGCTCGTBTAATGTCTGGAATTGCGCGCGGATAACACTTTCACACAGGAAACAGACC
320329	TTGACAATTAATCATCCGGCTCGTBTAATGTCTGGAATTGCGCGCGGATAACAGTTTCACACAGGAAACAGACC
320330	TTGACAATTAATCATCCGGCTCGTBTAATGTCTGGAATTGCGCGCGGATAACABTTTCACACAGGAAACAGACC
320331	TTGACAATTAATCATCCGGCTCGTBTAATGTCTGGAATTGCGCGCGGATATCAATTTCACACAGGAAACAGACC
320332	TTGACAATTAATCATCCGGCTCGTBTAATGTCTGGAATTGCGCGCGGATATCATTTTCACACAGGAAACAGACC
320333	TTGACAATTAATCATCCGGCTCGTBTAATGTCTGGAATTGCGCGCGGATATCACTTTCACACAGGAAACAGACC
320334	TTGACAATTAATCATCCGGCTCGTBTAATGTCTGGAATTGCGCGCGGATATCAGTTTCACACAGGAAACAGACC
320335	TTGACAATTAATCATCCGGCTCGTBTAATGTCTGGAATTGCGCGCGGATATCABTTTCACACAGGAAACAGACC
320336	TTGACAATTAATCATCCGGCTCGTBTAATGTCTGGAATTGCGCGCGGATACCAATTTCACACAGGAAACAGACC
320337	TTGACAATTAATCATCCGGCTCGTBTAATGTCTGGAATTGCGCGCGGATACCATTTTCACACAGGAAACAGACC
320338	TTGACAATTAATCATCCGGCTCGTBTAATGTCTGGAATTGCGCGCGGATACCACTTTCACACAGGAAACAGACC
320339	TTGACAATTAATCATCCGGCTCGTBTAATGTCTGGAATTGCGCGCGGATACCAGTTTCACACAGGAAACAGACC
320340	TTGACAATTAATCATCCGGCTCGTBTAATGTCTGGAATTGCGCGCGGATACCABTTTCACACAGGAAACAGACC
320341	TTGACAATTAATCATCCGGCTCGTBTAATGTCTGGAATTGCGCGCGGATAGCAATTTCACACAGGAAACAGACC
320342	TTGACAATTAATCATCCGGCTCGTBTAATGTCTGGAATTGCGCGCGGATAGCATTTTCACACAGGAAACAGACC
320343	TTGACAATTAATCATCCGGCTCGTBTAATGTCTGGAATTGCGCGCGGATAGCACTTTCACACAGGAAACAGACC
320344	TTGACAATTAATCATCCGGCTCGTBTAATGTCTGGAATTGCGCGCGGATAGCAGTTTCACACAGGAAACAGACC
320345	TTGACAATTAATCATCCGGCTCGTBTAATGTCTGGAATTGCGCGCGGATAGCABTTTCACACAGGAAACAGACC
320346	TTGACAATTAATCATCCGGCTCGTBTAATGTCTGGAATTGCGCGCGGATABCAATTTCACACAGGAAACAGACC
320347	TTGACAATTAATCATCCGGCTCGTBTAATGTCTGGAATTGCGCGCGGATABCATTTTCACACAGGAAACAGACC
320348	TTGACAATTAATCATCCGGCTCGTBTAATGTCTGGAATTGCGCGCGGATABCACTTTCACACAGGAAACAGACC
320349	TTGACAATTAATCATCCGGCTCGTBTAATGTCTGGAATTGCGCGCGGATABCAGTTTCACACAGGAAACAGACC
320350	TTGACAATTAATCATCCGGCTCGTBTAATGTCTGGAATTGCGCGCGGATABCABTTTCACACAGGAAACAGACC
320351	TTGACAATTAATCATCCGGCTCGTBTAATGTCTGGAATTGCGCGCBGATAACAATTTCACACAGGAAACAGACC
320352	TTGACAATTAATCATCCGGCTCGTBTAATGTCTGGAATTGCGCGCBGATAACATTTTCACACAGGAAACAGACC
320353	TTGACAATTAATCATCCGGCTCGTBTAATGTCTGGAATTGCGCGCBGATAACACTTTCACACAGGAAACAGACC
320354	TTGACAATTAATCATCCGGCTCGTBTAATGTCTGGAATTGCGCGCBGATAACAGTTTCACACAGGAAACAGACC
320355	TTGACAATTAATCATCCGGCTCGTBTAATGTCTGGAATTGCGCGCBGATAACABTTTCACACAGGAAACAGACC
320356	TTGACAATTAATCATCCGGCTCGTBTAATGTCTGGAATTGCGCGCBGATATCAATTTCACACAGGAAACAGACC
320357	TTGACAATTAATCATCCGGCTCGTBTAATGTCTGGAATTGCGCGCBGATATCATTTTCACACAGGAAACAGACC
320358	TTGACAATTAATCATCCGGCTCGTBTAATGTCTGGAATTGCGCGCBGATATCACTTTCACACAGGAAACAGACC
320359	TTGACAATTAATCATCCGGCTCGTBTAATGTCTGGAATTGCGCGCBGATATCAGTTTCACACAGGAAACAGACC
320360	TTGACAATTAATCATCCGGCTCGTBTAATGTCTGGAATTGCGCGCBGATATCABTTTCACACAGGAAACAGACC
320361	TTGACAATTAATCATCCGGCTCGTBTAATGTCTGGAATTGCGCGCBGATACCAATTTCACACAGGAAACAGACC
320362	TTGACAATTAATCATCCGGCTCGTBTAATGTCTGGAATTGCGCGCBGATACCATTTTCACACAGGAAACAGACC
320363	TTGACAATTAATCATCCGGCTCGTBTAATGTCTGGAATTGCGCGCBGATACCACTTTCACACAGGAAACAGACC
320364	TTGACAATTAATCATCCGGCTCGTBTAATGTCTGGAATTGCGCGCBGATACCAGTTTCACACAGGAAACAGACC
320365	TTGACAATTAATCATCCGGCTCGTBTAATGTCTGGAATTGCGCGCBGATACCABTTTCACACAGGAAACAGACC
320366	TTGACAATTAATCATCCGGCTCGTBTAATGTCTGGAATTGCGCGCBGATAGCAATTTCACACAGGAAACAGACC
320367	TTGACAATTAATCATCCGGCTCGTBTAATGTCTGGAATTGCGCGCBGATAGCATTTTCACACAGGAAACAGACC
320368	TTGACAATTAATCATCCGGCTCGTBTAATGTCTGGAATTGCGCGCBGATAGCACTTTCACACAGGAAACAGACC
320369	TTGACAATTAATCATCCGGCTCGTBTAATGTCTGGAATTGCGCGCBGATAGCAGTTTCACACAGGAAACAGACC
320370	TTGACAATTAATCATCCGGCTCGTBTAATGTCTGGAATTGCGCGCBGATAGCABTTTCACACAGGAAACAGACC
320371	TTGACAATTAATCATCCGGCTCGTBTAATGTCTGGAATTGCGCGCBGATABCAATTTCACACAGGAAACAGACC
320372	TTGACAATTAATCATCCGGCTCGTBTAATGTCTGGAATTGCGCGCBGATABCATTTTCACACAGGAAACAGACC
320373	TTGACAATTAATCATCCGGCTCGTBTAATGTCTGGAATTGCGCGCBGATABCACTTTCACACAGGAAACAGACC
320374	TTGACAATTAATCATCCGGCTCGTBTAATGTCTGGAATTGCGCGCBGATABCAGTTTCACACAGGAAACAGACC
320375	TTGACAATTAATCATCCGGCTCGTBTAATGTCTGGAATTGCGCGCBGATABCABTTTCACACAGGAAACAGACC
320376	TTGACAATTAATCATCCGGCTCGTBTAATGTCTGGAATTGCGGGCAGATAACAATTTCACACAGGAAACAGACC
320377	TTGACAATTAATCATCCGGCTCGTBTAATGTCTGGAATTGCGGGCAGATAACATTTTCACACAGGAAACAGACC
320378	TTGACAATTAATCATCCGGCTCGTBTAATGTCTGGAATTGCGGGCAGATAACACTTTCACACAGGAAACAGACC
320379	TTGACAATTAATCATCCGGCTCGTBTAATGTCTGGAATTGCGGGCAGATAACAGTTTCACACAGGAAACAGACC
320380	TTGACAATTAATCATCCGGCTCGTBTAATGTCTGGAATTGCGGGCAGATAACABTTTCACACAGGAAACAGACC
320381	TTGACAATTAATCATCCGGCTCGTBTAATGTCTGGAATTGCGGGCAGATATCAATTTCACACAGGAAACAGACC
320382	TTGACAATTAATCATCCGGCTCGTBTAATGTCTGGAATTGCGGGCAGATATCATTTTCACACAGGAAACAGACC
320383	TTGACAATTAATCATCCGGCTCGTBTAATGTCTGGAATTGCGGGCAGATATCACTTTCACACAGGAAACAGACC
320384	TTGACAATTAATCATCCGGCTCGTBTAATGTCTGGAATTGCGGGCAGATATCAGTTTCACACAGGAAACAGACC
320385	TTGACAATTAATCATCCGGCTCGTBTAATGTCTGGAATTGCGGGCAGATATCABTTTCACACAGGAAACAGACC
320386	TTGACAATTAATCATCCGGCTCGTBTAATGTCTGGAATTGCGGGCAGATACCAATTTCACACAGGAAACAGACC
320387	TTGACAATTAATCATCCGGCTCGTBTAATGTCTGGAATTGCGGGCAGATACCATTTTCACACAGGAAACAGACC
320388	TTGACAATTAATCATCCGGCTCGTBTAATGTCTGGAATTGCGGGCAGATACCACTTTCACACAGGAAACAGACC
320389	TTGACAATTAATCATCCGGCTCGTBTAATGTCTGGAATTGCGGGCAGATACCAGTTTCACACAGGAAACAGACC
320390	TTGACAATTAATCATCCGGCTCGTBTAATGTCTGGAATTGCGGGCAGATACCABTTTCACACAGGAAACAGACC
320391	TTGACAATTAATCATCCGGCTCGTBTAATGTCTGGAATTGCGGGCAGATAGCAATTTCACACAGGAAACAGACC
320392	TTGACAATTAATCATCCGGCTCGTBTAATGTCTGGAATTGCGGGCAGATAGCATTTTCACACAGGAAACAGACC
320393	TTGACAATTAATCATCCGGCTCGTBTAATGTCTGGAATTGCGGGCAGATAGCACTTTCACACAGGAAACAGACC
320394	TTGACAATTAATCATCCGGCTCGTBTAATGTCTGGAATTGCGGGCAGATAGCAGTTTCACACAGGAAACAGACC
320395	TTGACAATTAATCATCCGGCTCGTBTAATGTCTGGAATTGCGGGCAGATAGCABTTTCACACAGGAAACAGACC
320396	TTGACAATTAATCATCCGGCTCGTBTAATGTCTGGAATTGCGGGCAGATABCAATTTCACACAGGAAACAGACC
320397	TTGACAATTAATCATCCGGCTCGTBTAATGTCTGGAATTGCGGGCAGATABCATTTTCACACAGGAAACAGACC
320398	TTGACAATTAATCATCCGGCTCGTBTAATGTCTGGAATTGCGGGCAGATABCACTTTCACACAGGAAACAGACC
320399	TTGACAATTAATCATCCGGCTCGTBTAATGTCTGGAATTGCGGGCAGATABCAGTTTCACACAGGAAACAGACC
320400	TTGACAATTAATCATCCGGCTCGTBTAATGTCTGGAATTGCGGGCAGATABCABTTTCACACAGGAAACAGACC
320401	TTGACAATTAATCATCCGGCTCGTBTAATGTCTGGAATTGCGGGCTGATAACAATTTCACACAGGAAACAGACC
320402	TTGACAATTAATCATCCGGCTCGTBTAATGTCTGGAATTGCGGGCTGATAACATTTTCACACAGGAAACAGACC
320403	TTGACAATTAATCATCCGGCTCGTBTAATGTCTGGAATTGCGGGCTGATAACACTTTCACACAGGAAACAGACC
320404	TTGACAATTAATCATCCGGCTCGTBTAATGTCTGGAATTGCGGGCTGATAACAGTTTCACACAGGAAACAGACC
320405	TTGACAATTAATCATCCGGCTCGTBTAATGTCTGGAATTGCGGGCTGATAACABTTTCACACAGGAAACAGACC
320406	TTGACAATTAATCATCCGGCTCGTBTAATGTCTGGAATTGCGGGCTGATATCAATTTCACACAGGAAACAGACC
320407	TTGACAATTAATCATCCGGCTCGTBTAATGTCTGGAATTGCGGGCTGATATCATTTTCACACAGGAAACAGACC
320408	TTGACAATTAATCATCCGGCTCGTBTAATGTCTGGAATTGCGGGCTGATATCACTTTCACACAGGAAACAGACC
320409	TTGACAATTAATCATCCGGCTCGTBTAATGTCTGGAATTGCGGGCTGATATCAGTTTCACACAGGAAACAGACC
320410	TTGACAATTAATCATCCGGCTCGTBTAATGTCTGGAATTGCGGGCTGATATCABTTTCACACAGGAAACAGACC
320411	TTGACAATTAATCATCCGGCTCGTBTAATGTCTGGAATTGCGGGCTGATACCAATTTCACACAGGAAACAGACC
320412	TTGACAATTAATCATCCGGCTCGTBTAATGTCTGGAATTGCGGGCTGATACCATTTTCACACAGGAAACAGACC
320413	TTGACAATTAATCATCCGGCTCGTBTAATGTCTGGAATTGCGGGCTGATACCACTTTCACACAGGAAACAGACC
320414	TTGACAATTAATCATCCGGCTCGTBTAATGTCTGGAATTGCGGGCTGATACCAGTTTCACACAGGAAACAGACC
320415	TTGACAATTAATCATCCGGCTCGTBTAATGTCTGGAATTGCGGGCTGATACCABTTTCACACAGGAAACAGACC
320416	TTGACAATTAATCATCCGGCTCGTBTAATGTCTGGAATTGCGGGCTGATAGCAATTTCACACAGGAAACAGACC
320417	TTGACAATTAATCATCCGGCTCGTBTAATGTCTGGAATTGCGGGCTGATAGCATTTTCACACAGGAAACAGACC
320418	TTGACAATTAATCATCCGGCTCGTBTAATGTCTGGAATTGCGGGCTGATAGCACTTTCACACAGGAAACAGACC
320419	TTGACAATTAATCATCCGGCTCGTBTAATGTCTGGAATTGCGGGCTGATAGCAGTTTCACACAGGAAACAGACC
320420	TTGACAATTAATCATCCGGCTCGTBTAATGTCTGGAATTGCGGGCTGATAGCABTTTCACACAGGAAACAGACC
320421	TTGACAATTAATCATCCGGCTCGTBTAATGTCTGGAATTGCGGGCTGATABCAATTTCACACAGGAAACAGACC
320422	TTGACAATTAATCATCCGGCTCGTBTAATGTCTGGAATTGCGGGCTGATABCATTTTCACACAGGAAACAGACC
320423	TTGACAATTAATCATCCGGCTCGTBTAATGTCTGGAATTGCGGGCTGATABCACTTTCACACAGGAAACAGACC
320424	TTGACAATTAATCATCCGGCTCGTBTAATGTCTGGAATTGCGGGCTGATABCAGTTTCACACAGGAAACAGACC
320425	TTGACAATTAATCATCCGGCTCGTBTAATGTCTGGAATTGCGGGCTGATABCABTTTCACACAGGAAACAGACC
320426	TTGACAATTAATCATCCGGCTCGTBTAATGTCTGGAATTGCGGGCCGATAACAATTTCACACAGGAAACAGACC
320427	TTGACAATTAATCATCCGGCTCGTBTAATGTCTGGAATTGCGGGCCGATAACATTTTCACACAGGAAACAGACC
320428	TTGACAATTAATCATCCGGCTCGTBTAATGTCTGGAATTGCGGGCCGATAACACTTTCACACAGGAAACAGACC
320429	TTGACAATTAATCATCCGGCTCGTBTAATGTCTGGAATTGCGGGCCGATAACAGTTTCACACAGGAAACAGACC
320430	TTGACAATTAATCATCCGGCTCGTBTAATGTCTGGAATTGCGGGCCGATAACABTTTCACACAGGAAACAGACC
320431	TTGACAATTAATCATCCGGCTCGTBTAATGTCTGGAATTGCGGGCCGATATCAATTTCACACAGGAAACAGACC
320432	TTGACAATTAATCATCCGGCTCGTBTAATGTCTGGAATTGCGGGCCGATATCATTTTCACACAGGAAACAGACC
320433	TTGACAATTAATCATCCGGCTCGTBTAATGTCTGGAATTGCGGGCCGATATCACTTTCACACAGGAAACAGACC
320434	TTGACAATTAATCATCCGGCTCGTBTAATGTCTGGAATTGCGGGCCGATATCAGTTTCACACAGGAAACAGACC
320435	TTGACAATTAATCATCCGGCTCGTBTAATGTCTGGAATTGCGGGCCGATATCABTTTCACACAGGAAACAGACC
320436	TTGACAATTAATCATCCGGCTCGTBTAATGTCTGGAATTGCGGGCCGATACCAATTTCACACAGGAAACAGACC
320437	TTGACAATTAATCATCCGGCTCGTBTAATGTCTGGAATTGCGGGCCGATACCATTTTCACACAGGAAACAGACC
320438	TTGACAATTAATCATCCGGCTCGTBTAATGTCTGGAATTGCGGGCCGATACCACTTTCACACAGGAAACAGACC
320439	TTGACAATTAATCATCCGGCTCGTBTAATGTCTGGAATTGCGGGCCGATACCAGTTTCACACAGGAAACAGACC
320440	TTGACAATTAATCATCCGGCTCGTBTAATGTCTGGAATTGCGGGCCGATACCABTTTCACACAGGAAACAGACC
320441	TTGACAATTAATCATCCGGCTCGTBTAATGTCTGGAATTGCGGGCCGATAGCAATTTCACACAGGAAACAGACC
320442	TTGACAATTAATCATCCGGCTCGTBTAATGTCTGGAATTGCGGGCCGATAGCATTTTCACACAGGAAACAGACC
320443	TTGACAATTAATCATCCGGCTCGTBTAATGTCTGGAATTGCGGGCCGATAGCACTTTCACACAGGAAACAGACC
320444	TTGACAATTAATCATCCGGCTCGTBTAATGTCTGGAATTGCGGGCCGATAGCAGTTTCACACAGGAAACAGACC
320445	TTGACAATTAATCATCCGGCTCGTBTAATGTCTGGAATTGCGGGCCGATAGCABTTTCACACAGGAAACAGACC
320446	TTGACAATTAATCATCCGGCTCGTBTAATGTCTGGAATTGCGGGCCGATABCAATTTCACACAGGAAACAGACC
320447	TTGACAATTAATCATCCGGCTCGTBTAATGTCTGGAATTGCGGGCCGATABCATTTTCACACAGGAAACAGACC
320448	TTGACAATTAATCATCCGGCTCGTBTAATGTCTGGAATTGCGGGCCGATABCACTTTCACACAGGAAACAGACC
320449	TTGACAATTAATCATCCGGCTCGTBTAATGTCTGGAATTGCGGGCCGATABCAGTTTCACACAGGAAACAGACC
320450	TTGACAATTAATCATCCGGCTCGTBTAATGTCTGGAATTGCGGGCCGATABCABTTTCACACAGGAAACAGACC
320451	TTGACAATTAATCATCCGGCTCGTBTAATGTCTGGAATTGCGGGCGGATAACAATTTCACACAGGAAACAGACC
320452	TTGACAATTAATCATCCGGCTCGTBTAATGTCTGGAATTGCGGGCGGATAACATTTTCACACAGGAAACAGACC
320453	TTGACAATTAATCATCCGGCTCGTBTAATGTCTGGAATTGCGGGCGGATAACACTTTCACACAGGAAACAGACC
320454	TTGACAATTAATCATCCGGCTCGTBTAATGTCTGGAATTGCGGGCGGATAACAGTTTCACACAGGAAACAGACC
320455	TTGACAATTAATCATCCGGCTCGTBTAATGTCTGGAATTGCGGGCGGATAACABTTTCACACAGGAAACAGACC
320456	TTGACAATTAATCATCCGGCTCGTBTAATGTCTGGAATTGCGGGCGGATATCAATTTCACACAGGAAACAGACC
320457	TTGACAATTAATCATCCGGCTCGTBTAATGTCTGGAATTGCGGGCGGATATCATTTTCACACAGGAAACAGACC
320458	TTGACAATTAATCATCCGGCTCGTBTAATGTCTGGAATTGCGGGCGGATATCACTTTCACACAGGAAACAGACC
320459	TTGACAATTAATCATCCGGCTCGTBTAATGTCTGGAATTGCGGGCGGATATCAGTTTCACACAGGAAACAGACC
320460	TTGACAATTAATCATCCGGCTCGTBTAATGTCTGGAATTGCGGGCGGATATCABTTTCACACAGGAAACAGACC
320461	TTGACAATTAATCATCCGGCTCGTBTAATGTCTGGAATTGCGGGCGGATACCAATTTCACACAGGAAACAGACC
320462	TTGACAATTAATCATCCGGCTCGTBTAATGTCTGGAATTGCGGGCGGATACCATTTTCACACAGGAAACAGACC
320463	TTGACAATTAATCATCCGGCTCGTBTAATGTCTGGAATTGCGGGCGGATACCACTTTCACACAGGAAACAGACC
320464	TTGACAATTAATCATCCGGCTCGTBTAATGTCTGGAATTGCGGGCGGATACCAGTTTCACACAGGAAACAGACC
320465	TTGACAATTAATCATCCGGCTCGTBTAATGTCTGGAATTGCGGGCGGATACCABTTTCACACAGGAAACAGACC
320466	TTGACAATTAATCATCCGGCTCGTBTAATGTCTGGAATTGCGGGCGGATAGCAATTTCACACAGGAAACAGACC
320467	TTGACAATTAATCATCCGGCTCGTBTAATGTCTGGAATTGCGGGCGGATAGCATTTTCACACAGGAAACAGACC
320468	TTGACAATTAATCATCCGGCTCGTBTAATGTCTGGAATTGCGGGCGGATAGCACTTTCACACAGGAAACAGACC
320469	TTGACAATTAATCATCCGGCTCGTBTAATGTCTGGAATTGCGGGCGGATAGCAGTTTCACACAGGAAACAGACC
320470	TTGACAATTAATCATCCGGCTCGTBTAATGTCTGGAATTGCGGGCGGATAGCABTTTCACACAGGAAACAGACC
320471	TTGACAATTAATCATCCGGCTCGTBTAATGTCTGGAATTGCGGGCGGATABCAATTTCACACAGGAAACAGACC
320472	TTGACAATTAATCATCCGGCTCGTBTAATGTCTGGAATTGCGGGCGGATABCATTTTCACACAGGAAACAGACC
320473	TTGACAATTAATCATCCGGCTCGTBTAATGTCTGGAATTGCGGGCGGATABCACTTTCACACAGGAAACAGACC
320474	TTGACAATTAATCATCCGGCTCGTBTAATGTCTGGAATTGCGGGCGGATABCAGTTTCACACAGGAAACAGACC
320475	TTGACAATTAATCATCCGGCTCGTBTAATGTCTGGAATTGCGGGCGGATABCABTTTCACACAGGAAACAGACC
320476	TTGACAATTAATCATCCGGCTCGTBTAATGTCTGGAATTGCGGGCBGATAACAATTTCACACAGGAAACAGACC
320477	TTGACAATTAATCATCCGGCTCGTBTAATGTCTGGAATTGCGGGCBGATAACATTTTCACACAGGAAACAGACC
320478	TTGACAATTAATCATCCGGCTCGTBTAATGTCTGGAATTGCGGGCBGATAACACTTTCACACAGGAAACAGACC
320479	TTGACAATTAATCATCCGGCTCGTBTAATGTCTGGAATTGCGGGCBGATAACAGTTTCACACAGGAAACAGACC
320480	TTGACAATTAATCATCCGGCTCGTBTAATGTCTGGAATTGCGGGCBGATAACABTTTCACACAGGAAACAGACC
320481	TTGACAATTAATCATCCGGCTCGTBTAATGTCTGGAATTGCGGGCBGATATCAATTTCACACAGGAAACAGACC
320482	TTGACAATTAATCATCCGGCTCGTBTAATGTCTGGAATTGCGGGCBGATATCATTTTCACACAGGAAACAGACC
320483	TTGACAATTAATCATCCGGCTCGTBTAATGTCTGGAATTGCGGGCBGATATCACTTTCACACAGGAAACAGACC
320484	TTGACAATTAATCATCCGGCTCGTBTAATGTCTGGAATTGCGGGCBGATATCAGTTTCACACAGGAAACAGACC
320485	TTGACAATTAATCATCCGGCTCGTBTAATGTCTGGAATTGCGGGCBGATATCABTTTCACACAGGAAACAGACC
320486	TTGACAATTAATCATCCGGCTCGTBTAATGTCTGGAATTGCGGGCBGATACCAATTTCACACAGGAAACAGACC
320487	TTGACAATTAATCATCCGGCTCGTBTAATGTCTGGAATTGCGGGCBGATACCATTTTCACACAGGAAACAGACC
320488	TTGACAATTAATCATCCGGCTCGTBTAATGTCTGGAATTGCGGGCBGATACCACTTTCACACAGGAAACAGACC
320489	TTGACAATTAATCATCCGGCTCGTBTAATGTCTGGAATTGCGGGCBGATACCAGTTTCACACAGGAAACAGACC
320490	TTGACAATTAATCATCCGGCTCGTBTAATGTCTGGAATTGCGGGCBGATACCABTTTCACACAGGAAACAGACC
320491	TTGACAATTAATCATCCGGCTCGTBTAATGTCTGGAATTGCGGGCBGATAGCAATTTCACACAGGAAACAGACC
320492	TTGACAATTAATCATCCGGCTCGTBTAATGTCTGGAATTGCGGGCBGATAGCATTTTCACACAGGAAACAGACC
320493	TTGACAATTAATCATCCGGCTCGTBTAATGTCTGGAATTGCGGGCBGATAGCACTTTCACACAGGAAACAGACC
320494	TTGACAATTAATCATCCGGCTCGTBTAATGTCTGGAATTGCGGGCBGATAGCAGTTTCACACAGGAAACAGACC
320495	TTGACAATTAATCATCCGGCTCGTBTAATGTCTGGAATTGCGGGCBGATAGCABTTTCACACAGGAAACAGACC
320496	TTGACAATTAATCATCCGGCTCGTBTAATGTCTGGAATTGCGGGCBGATABCAATTTCACACAGGAAACAGACC
320497	TTGACAATTAATCATCCGGCTCGTBTAATGTCTGGAATTGCGGGCBGATABCATTTTCACACAGGAAACAGACC
320498	TTGACAATTAATCATCCGGCTCGTBTAATGTCTGGAATTGCGGGCBGATABCACTTTCACACAGGAAACAGACC
320499	TTGACAATTAATCATCCGGCTCGTBTAATGTCTGGAATTGCGGGCBGATABCAGTTTCACACAGGAAACAGACC
320500	TTGACAATTAATCATCCGGCTCGTBTAATGTCTGGAATTGCGGGCBGATABCABTTTCACACAGGAAACAGACC
320501	TTGACAATTAATCATCCGGCTCGTBTAATGTCTGGAATTGCGBGCAGATAACAATTTCACACAGGAAACAGACC
320502	TTGACAATTAATCATCCGGCTCGTBTAATGTCTGGAATTGCGBGCAGATAACATTTTCACACAGGAAACAGACC
320503	TTGACAATTAATCATCCGGCTCGTBTAATGTCTGGAATTGCGBGCAGATAACACTTTCACACAGGAAACAGACC
320504	TTGACAATTAATCATCCGGCTCGTBTAATGTCTGGAATTGCGBGCAGATAACAGTTTCACACAGGAAACAGACC
320505	TTGACAATTAATCATCCGGCTCGTBTAATGTCTGGAATTGCGBGCAGATAACABTTTCACACAGGAAACAGACC
320506	TTGACAATTAATCATCCGGCTCGTBTAATGTCTGGAATTGCGBGCAGATATCAATTTCACACAGGAAACAGACC
320507	TTGACAATTAATCATCCGGCTCGTBTAATGTCTGGAATTGCGBGCAGATATCATTTTCACACAGGAAACAGACC
320508	TTGACAATTAATCATCCGGCTCGTBTAATGTCTGGAATTGCGBGCAGATATCACTTTCACACAGGAAACAGACC
320509	TTGACAATTAATCATCCGGCTCGTBTAATGTCTGGAATTGCGBGCAGATATCAGTTTCACACAGGAAACAGACC
320510	TTGACAATTAATCATCCGGCTCGTBTAATGTCTGGAATTGCGBGCAGATATCABTTTCACACAGGAAACAGACC
320511	TTGACAATTAATCATCCGGCTCGTBTAATGTCTGGAATTGCGBGCAGATACCAATTTCACACAGGAAACAGACC
320512	TTGACAATTAATCATCCGGCTCGTBTAATGTCTGGAATTGCGBGCAGATACCATTTTCACACAGGAAACAGACC
320513	TTGACAATTAATCATCCGGCTCGTBTAATGTCTGGAATTGCGBGCAGATACCACTTTCACACAGGAAACAGACC
320514	TTGACAATTAATCATCCGGCTCGTBTAATGTCTGGAATTGCGBGCAGATACCAGTTTCACACAGGAAACAGACC
320515	TTGACAATTAATCATCCGGCTCGTBTAATGTCTGGAATTGCGBGCAGATACCABTTTCACACAGGAAACAGACC
320516	TTGACAATTAATCATCCGGCTCGTBTAATGTCTGGAATTGCGBGCAGATAGCAATTTCACACAGGAAACAGACC
320517	TTGACAATTAATCATCCGGCTCGTBTAATGTCTGGAATTGCGBGCAGATAGCATTTTCACACAGGAAACAGACC
320518	TTGACAATTAATCATCCGGCTCGTBTAATGTCTGGAATTGCGBGCAGATAGCACTTTCACACAGGAAACAGACC
320519	TTGACAATTAATCATCCGGCTCGTBTAATGTCTGGAATTGCGBGCAGATAGCAGTTTCACACAGGAAACAGACC
320520	TTGACAATTAATCATCCGGCTCGTBTAATGTCTGGAATTGCGBGCAGATAGCABTTTCACACAGGAAACAGACC
320521	TTGACAATTAATCATCCGGCTCGTBTAATGTCTGGAATTGCGBGCAGATABCAATTTCACACAGGAAACAGACC
320522	TTGACAATTAATCATCCGGCTCGTBTAATGTCTGGAATTGCGBGCAGATABCATTTTCACACAGGAAACAGACC
320523	TTGACAATTAATCATCCGGCTCGTBTAATGTCTGGAATTGCGBGCAGATABCACTTTCACACAGGAAACAGACC
320524	TTGACAATTAATCATCCGGCTCGTBTAATGTCTGGAATTGCGBGCAGATABCAGTTTCACACAGGAAACAGACC
320525	TTGACAATTAATCATCCGGCTCGTBTAATGTCTGGAATTGCGBGCAGATABCABTTTCACACAGGAAACAGACC
320526	TTGACAATTAATCATCCGGCTCGTBTAATGTCTGGAATTGCGBGCTGATAACAATTTCACACAGGAAACAGACC
320527	TTGACAATTAATCATCCGGCTCGTBTAATGTCTGGAATTGCGBGCTGATAACATTTTCACACAGGAAACAGACC
320528	TTGACAATTAATCATCCGGCTCGTBTAATGTCTGGAATTGCGBGCTGATAACACTTTCACACAGGAAACAGACC
320529	TTGACAATTAATCATCCGGCTCGTBTAATGTCTGGAATTGCGBGCTGATAACAGTTTCACACAGGAAACAGACC
320530	TTGACAATTAATCATCCGGCTCGTBTAATGTCTGGAATTGCGBGCTGATAACABTTTCACACAGGAAACAGACC
320531	TTGACAATTAATCATCCGGCTCGTBTAATGTCTGGAATTGCGBGCTGATATCAATTTCACACAGGAAACAGACC
320532	TTGACAATTAATCATCCGGCTCGTBTAATGTCTGGAATTGCGBGCTGATATCATTTTCACACAGGAAACAGACC
320533	TTGACAATTAATCATCCGGCTCGTBTAATGTCTGGAATTGCGBGCTGATATCACTTTCACACAGGAAACAGACC
320534	TTGACAATTAATCATCCGGCTCGTBTAATGTCTGGAATTGCGBGCTGATATCAGTTTCACACAGGAAACAGACC
320535	TTGACAATTAATCATCCGGCTCGTBTAATGTCTGGAATTGCGBGCTGATATCABTTTCACACAGGAAACAGACC
320536	TTGACAATTAATCATCCGGCTCGTBTAATGTCTGGAATTGCGBGCTGATACCAATTTCACACAGGAAACAGACC
320537	TTGACAATTAATCATCCGGCTCGTBTAATGTCTGGAATTGCGBGCTGATACCATTTTCACACAGGAAACAGACC
320538	TTGACAATTAATCATCCGGCTCGTBTAATGTCTGGAATTGCGBGCTGATACCACTTTCACACAGGAAACAGACC
320539	TTGACAATTAATCATCCGGCTCGTBTAATGTCTGGAATTGCGBGCTGATACCAGTTTCACACAGGAAACAGACC
320540	TTGACAATTAATCATCCGGCTCGTBTAATGTCTGGAATTGCGBGCTGATACCABTTTCACACAGGAAACAGACC
320541	TTGACAATTAATCATCCGGCTCGTBTAATGTCTGGAATTGCGBGCTGATAGCAATTTCACACAGGAAACAGACC
320542	TTGACAATTAATCATCCGGCTCGTBTAATGTCTGGAATTGCGBGCTGATAGCATTTTCACACAGGAAACAGACC
320543	TTGACAATTAATCATCCGGCTCGTBTAATGTCTGGAATTGCGBGCTGATAGCACTTTCACACAGGAAACAGACC
320544	TTGACAATTAATCATCCGGCTCGTBTAATGTCTGGAATTGCGBGCTGATAGCAGTTTCACACAGGAAACAGACC
320545	TTGACAATTAATCATCCGGCTCGTBTAATGTCTGGAATTGCGBGCTGATAGCABTTTCACACAGGAAACAGACC
320546	TTGACAATTAATCATCCGGCTCGTBTAATGTCTGGAATTGCGBGCTGATABCAATTTCACACAGGAAACAGACC
320547	TTGACAATTAATCATCCGGCTCGTBTAATGTCTGGAATTGCGBGCTGATABCATTTTCACACAGGAAACAGACC
320548	TTGACAATTAATCATCCGGCTCGTBTAATGTCTGGAATTGCGBGCTGATABCACTTTCACACAGGAAACAGACC
320549	TTGACAATTAATCATCCGGCTCGTBTAATGTCTGGAATTGCGBGCTGATABCAGTTTCACACAGGAAACAGACC
320550	TTGACAATTAATCATCCGGCTCGTBTAATGTCTGGAATTGCGBGCTGATABCABTTTCACACAGGAAACAGACC
320551	TTGACAATTAATCATCCGGCTCGTBTAATGTCTGGAATTGCGBGCCGATAACAATTTCACACAGGAAACAGACC
320552	TTGACAATTAATCATCCGGCTCGTBTAATGTCTGGAATTGCGBGCCGATAACATTTTCACACAGGAAACAGACC
320553	TTGACAATTAATCATCCGGCTCGTBTAATGTCTGGAATTGCGBGCCGATAACACTTTCACACAGGAAACAGACC
320554	TTGACAATTAATCATCCGGCTCGTBTAATGTCTGGAATTGCGBGCCGATAACAGTTTCACACAGGAAACAGACC
320555	TTGACAATTAATCATCCGGCTCGTBTAATGTCTGGAATTGCGBGCCGATAACABTTTCACACAGGAAACAGACC
320556	TTGACAATTAATCATCCGGCTCGTBTAATGTCTGGAATTGCGBGCCGATATCAATTTCACACAGGAAACAGACC
320557	TTGACAATTAATCATCCGGCTCGTBTAATGTCTGGAATTGCGBGCCGATATCATTTTCACACAGGAAACAGACC
320558	TTGACAATTAATCATCCGGCTCGTBTAATGTCTGGAATTGCGBGCCGATATCACTTTCACACAGGAAACAGACC
320559	TTGACAATTAATCATCCGGCTCGTBTAATGTCTGGAATTGCGBGCCGATATCAGTTTCACACAGGAAACAGACC
320560	TTGACAATTAATCATCCGGCTCGTBTAATGTCTGGAATTGCGBGCCGATATCABTTTCACACAGGAAACAGACC
320561	TTGACAATTAATCATCCGGCTCGTBTAATGTCTGGAATTGCGBGCCGATACCAATTTCACACAGGAAACAGACC
320562	TTGACAATTAATCATCCGGCTCGTBTAATGTCTGGAATTGCGBGCCGATACCATTTTCACACAGGAAACAGACC
320563	TTGACAATTAATCATCCGGCTCGTBTAATGTCTGGAATTGCGBGCCGATACCACTTTCACACAGGAAACAGACC
320564	TTGACAATTAATCATCCGGCTCGTBTAATGTCTGGAATTGCGBGCCGATACCAGTTTCACACAGGAAACAGACC
320565	TTGACAATTAATCATCCGGCTCGTBTAATGTCTGGAATTGCGBGCCGATACCABTTTCACACAGGAAACAGACC
320566	TTGACAATTAATCATCCGGCTCGTBTAATGTCTGGAATTGCGBGCCGATAGCAATTTCACACAGGAAACAGACC
320567	TTGACAATTAATCATCCGGCTCGTBTAATGTCTGGAATTGCGBGCCGATAGCATTTTCACACAGGAAACAGACC
320568	TTGACAATTAATCATCCGGCTCGTBTAATGTCTGGAATTGCGBGCCGATAGCACTTTCACACAGGAAACAGACC
320569	TTGACAATTAATCATCCGGCTCGTBTAATGTCTGGAATTGCGBGCCGATAGCAGTTTCACACAGGAAACAGACC
320570	TTGACAATTAATCATCCGGCTCGTBTAATGTCTGGAATTGCGBGCCGATAGCABTTTCACACAGGAAACAGACC
320571	TTGACAATTAATCATCCGGCTCGTBTAATGTCTGGAATTGCGBGCCGATABCAATTTCACACAGGAAACAGACC
320572	TTGACAATTAATCATCCGGCTCGTBTAATGTCTGGAATTGCGBGCCGATABCATTTTCACACAGGAAACAGACC
320573	TTGACAATTAATCATCCGGCTCGTBTAATGTCTGGAATTGCGBGCCGATABCACTTTCACACAGGAAACAGACC
320574	TTGACAATTAATCATCCGGCTCGTBTAATGTCTGGAATTGCGBGCCGATABCAGTTTCACACAGGAAACAGACC
320575	TTGACAATTAATCATCCGGCTCGTBTAATGTCTGGAATTGCGBGCCGATABCABTTTCACACAGGAAACAGACC
320576	TTGACAATTAATCATCCGGCTCGTBTAATGTCTGGAATTGCGBGCGGATAACAATTTCACACAGGAAACAGACC
320577	TTGACAATTAATCATCCGGCTCGTBTAATGTCTGGAATTGCGBGCGGATAACATTTTCACACAGGAAACAGACC
320578	TTGACAATTAATCATCCGGCTCGTBTAATGTCTGGAATTGCGBGCGGATAACACTTTCACACAGGAAACAGACC
320579	TTGACAATTAATCATCCGGCTCGTBTAATGTCTGGAATTGCGBGCGGATAACAGTTTCACACAGGAAACAGACC
320580	TTGACAATTAATCATCCGGCTCGTBTAATGTCTGGAATTGCGBGCGGATAACABTTTCACACAGGAAACAGACC
320581	TTGACAATTAATCATCCGGCTCGTBTAATGTCTGGAATTGCGBGCGGATATCAATTTCACACAGGAAACAGACC
320582	TTGACAATTAATCATCCGGCTCGTBTAATGTCTGGAATTGCGBGCGGATATCATTTTCACACAGGAAACAGACC
320583	TTGACAATTAATCATCCGGCTCGTBTAATGTCTGGAATTGCGBGCGGATATCACTTTCACACAGGAAACAGACC
320584	TTGACAATTAATCATCCGGCTCGTBTAATGTCTGGAATTGCGBGCGGATATCAGTTTCACACAGGAAACAGACC
320585	TTGACAATTAATCATCCGGCTCGTBTAATGTCTGGAATTGCGBGCGGATATCABTTTCACACAGGAAACAGACC
320586	TTGACAATTAATCATCCGGCTCGTBTAATGTCTGGAATTGCGBGCGGATACCAATTTCACACAGGAAACAGACC
320587	TTGACAATTAATCATCCGGCTCGTBTAATGTCTGGAATTGCGBGCGGATACCATTTTCACACAGGAAACAGACC
320588	TTGACAATTAATCATCCGGCTCGTBTAATGTCTGGAATTGCGBGCGGATACCACTTTCACACAGGAAACAGACC
320589	TTGACAATTAATCATCCGGCTCGTBTAATGTCTGGAATTGCGBGCGGATACCAGTTTCACACAGGAAACAGACC
320590	TTGACAATTAATCATCCGGCTCGTBTAATGTCTGGAATTGCGBGCGGATACCABTTTCACACAGGAAACAGACC
320591	TTGACAATTAATCATCCGGCTCGTBTAATGTCTGGAATTGCGBGCGGATAGCAATTTCACACAGGAAACAGACC
320592	TTGACAATTAATCATCCGGCTCGTBTAATGTCTGGAATTGCGBGCGGATAGCATTTTCACACAGGAAACAGACC
320593	TTGACAATTAATCATCCGGCTCGTBTAATGTCTGGAATTGCGBGCGGATAGCACTTTCACACAGGAAACAGACC
320594	TTGACAATTAATCATCCGGCTCGTBTAATGTCTGGAATTGCGBGCGGATAGCAGTTTCACACAGGAAACAGACC
320595	TTGACAATTAATCATCCGGCTCGTBTAATGTCTGGAATTGCGBGCGGATAGCABTTTCACACAGGAAACAGACC
320596	TTGACAATTAATCATCCGGCTCGTBTAATGTCTGGAATTGCGBGCGGATABCAATTTCACACAGGAAACAGACC
320597	TTGACAATTAATCATCCGGCTCGTBTAATGTCTGGAATTGCGBGCGGATABCATTTTCACACAGGAAACAGACC
320598	TTGACAATTAATCATCCGGCTCGTBTAATGTCTGGAATTGCGBGCGGATABCACTTTCACACAGGAAACAGACC
320599	TTGACAATTAATCATCCGGCTCGTBTAATGTCTGGAATTGCGBGCGGATABCAGTTTCACACAGGAAACAGACC
320600	TTGACAATTAATCATCCGGCTCGTBTAATGTCTGGAATTGCGBGCGGATABCABTTTCACACAGGAAACAGACC
320601	TTGACAATTAATCATCCGGCTCGTBTAATGTCTGGAATTGCGBGCBGATAACAATTTCACACAGGAAACAGACC
320602	TTGACAATTAATCATCCGGCTCGTBTAATGTCTGGAATTGCGBGCBGATAACATTTTCACACAGGAAACAGACC
320603	TTGACAATTAATCATCCGGCTCGTBTAATGTCTGGAATTGCGBGCBGATAACACTTTCACACAGGAAACAGACC
320604	TTGACAATTAATCATCCGGCTCGTBTAATGTCTGGAATTGCGBGCBGATAACAGTTTCACACAGGAAACAGACC
320605	TTGACAATTAATCATCCGGCTCGTBTAATGTCTGGAATTGCGBGCBGATAACABTTTCACACAGGAAACAGACC
320606	TTGACAATTAATCATCCGGCTCGTBTAATGTCTGGAATTGCGBGCBGATATCAATTTCACACAGGAAACAGACC
320607	TTGACAATTAATCATCCGGCTCGTBTAATGTCTGGAATTGCGBGCBGATATCATTTTCACACAGGAAACAGACC
320608	TTGACAATTAATCATCCGGCTCGTBTAATGTCTGGAATTGCGBGCBGATATCACTTTCACACAGGAAACAGACC
320609	TTGACAATTAATCATCCGGCTCGTBTAATGTCTGGAATTGCGBGCBGATATCAGTTTCACACAGGAAACAGACC
320610	TTGACAATTAATCATCCGGCTCGTBTAATGTCTGGAATTGCGBGCBGATATCABTTTCACACAGGAAACAGACC
320611	TTGACAATTAATCATCCGGCTCGTBTAATGTCTGGAATTGCGBGCBGATACCAATTTCACACAGGAAACAGACC
320612	TTGACAATTAATCATCCGGCTCGTBTAATGTCTGGAATTGCGBGCBGATACCATTTTCACACAGGAAACAGACC
320613	TTGACAATTAATCATCCGGCTCGTBTAATGTCTGGAATTGCGBGCBGATACCACTTTCACACAGGAAACAGACC
320614	TTGACAATTAATCATCCGGCTCGTBTAATGTCTGGAATTGCGBGCBGATACCAGTTTCACACAGGAAACAGACC
320615	TTGACAATTAATCATCCGGCTCGTBTAATGTCTGGAATTGCGBGCBGATACCABTTTCACACAGGAAACAGACC
320616	TTGACAATTAATCATCCGGCTCGTBTAATGTCTGGAATTGCGBGCBGATAGCAATTTCACACAGGAAACAGACC
320617	TTGACAATTAATCATCCGGCTCGTBTAATGTCTGGAATTGCGBGCBGATAGCATTTTCACACAGGAAACAGACC
320618	TTGACAATTAATCATCCGGCTCGTBTAATGTCTGGAATTGCGBGCBGATAGCACTTTCACACAGGAAACAGACC
320619	TTGACAATTAATCATCCGGCTCGTBTAATGTCTGGAATTGCGBGCBGATAGCAGTTTCACACAGGAAACAGACC
320620	TTGACAATTAATCATCCGGCTCGTBTAATGTCTGGAATTGCGBGCBGATAGCABTTTCACACAGGAAACAGACC
320621	TTGACAATTAATCATCCGGCTCGTBTAATGTCTGGAATTGCGBGCBGATABCAATTTCACACAGGAAACAGACC
320622	TTGACAATTAATCATCCGGCTCGTBTAATGTCTGGAATTGCGBGCBGATABCATTTTCACACAGGAAACAGACC
320623	TTGACAATTAATCATCCGGCTCGTBTAATGTCTGGAATTGCGBGCBGATABCACTTTCACACAGGAAACAGACC
320624	TTGACAATTAATCATCCGGCTCGTBTAATGTCTGGAATTGCGBGCBGATABCAGTTTCACACAGGAAACAGACC
320625	TTGACAATTAATCATCCGGCTCGTBTAATGTCTGGAATTGCGBGCBGATABCABTTTCACACAGGAAACAGACC
320626	TTGACAATTAATCATCCGGCTCGTBTAATGTCTGGAATTGGGAGCAGATAACAATTTCACACAGGAAACAGACC
320627	TTGACAATTAATCATCCGGCTCGTBTAATGTCTGGAATTGGGAGCAGATAACATTTTCACACAGGAAACAGACC
320628	TTGACAATTAATCATCCGGCTCGTBTAATGTCTGGAATTGGGAGCAGATAACACTTTCACACAGGAAACAGACC
320629	TTGACAATTAATCATCCGGCTCGTBTAATGTCTGGAATTGGGAGCAGATAACAGTTTCACACAGGAAACAGACC
320630	TTGACAATTAATCATCCGGCTCGTBTAATGTCTGGAATTGGGAGCAGATAACABTTTCACACAGGAAACAGACC
320631	TTGACAATTAATCATCCGGCTCGTBTAATGTCTGGAATTGGGAGCAGATATCAATTTCACACAGGAAACAGACC
320632	TTGACAATTAATCATCCGGCTCGTBTAATGTCTGGAATTGGGAGCAGATATCATTTTCACACAGGAAACAGACC
320633	TTGACAATTAATCATCCGGCTCGTBTAATGTCTGGAATTGGGAGCAGATATCACTTTCACACAGGAAACAGACC
320634	TTGACAATTAATCATCCGGCTCGTBTAATGTCTGGAATTGGGAGCAGATATCAGTTTCACACAGGAAACAGACC
320635	TTGACAATTAATCATCCGGCTCGTBTAATGTCTGGAATTGGGAGCAGATATCABTTTCACACAGGAAACAGACC
320636	TTGACAATTAATCATCCGGCTCGTBTAATGTCTGGAATTGGGAGCAGATACCAATTTCACACAGGAAACAGACC
320637	TTGACAATTAATCATCCGGCTCGTBTAATGTCTGGAATTGGGAGCAGATACCATTTTCACACAGGAAACAGACC
320638	TTGACAATTAATCATCCGGCTCGTBTAATGTCTGGAATTGGGAGCAGATACCACTTTCACACAGGAAACAGACC
320639	TTGACAATTAATCATCCGGCTCGTBTAATGTCTGGAATTGGGAGCAGATACCAGTTTCACACAGGAAACAGACC
320640	TTGACAATTAATCATCCGGCTCGTBTAATGTCTGGAATTGGGAGCAGATACCABTTTCACACAGGAAACAGACC
320641	TTGACAATTAATCATCCGGCTCGTBTAATGTCTGGAATTGGGAGCAGATAGCAATTTCACACAGGAAACAGACC
320642	TTGACAATTAATCATCCGGCTCGTBTAATGTCTGGAATTGGGAGCAGATAGCATTTTCACACAGGAAACAGACC
320643	TTGACAATTAATCATCCGGCTCGTBTAATGTCTGGAATTGGGAGCAGATAGCACTTTCACACAGGAAACAGACC
320644	TTGACAATTAATCATCCGGCTCGTBTAATGTCTGGAATTGGGAGCAGATAGCAGTTTCACACAGGAAACAGACC
320645	TTGACAATTAATCATCCGGCTCGTBTAATGTCTGGAATTGGGAGCAGATAGCABTTTCACACAGGAAACAGACC
320646	TTGACAATTAATCATCCGGCTCGTBTAATGTCTGGAATTGGGAGCAGATABCAATTTCACACAGGAAACAGACC
320647	TTGACAATTAATCATCCGGCTCGTBTAATGTCTGGAATTGGGAGCAGATABCATTTTCACACAGGAAACAGACC
320648	TTGACAATTAATCATCCGGCTCGTBTAATGTCTGGAATTGGGAGCAGATABCACTTTCACACAGGAAACAGACC
320649	TTGACAATTAATCATCCGGCTCGTBTAATGTCTGGAATTGGGAGCAGATABCAGTTTCACACAGGAAACAGACC
320650	TTGACAATTAATCATCCGGCTCGTBTAATGTCTGGAATTGGGAGCAGATABCABTTTCACACAGGAAACAGACC
320651	TTGACAATTAATCATCCGGCTCGTBTAATGTCTGGAATTGGGAGCTGATAACAATTTCACACAGGAAACAGACC
320652	TTGACAATTAATCATCCGGCTCGTBTAATGTCTGGAATTGGGAGCTGATAACATTTTCACACAGGAAACAGACC
320653	TTGACAATTAATCATCCGGCTCGTBTAATGTCTGGAATTGGGAGCTGATAACACTTTCACACAGGAAACAGACC
320654	TTGACAATTAATCATCCGGCTCGTBTAATGTCTGGAATTGGGAGCTGATAACAGTTTCACACAGGAAACAGACC
320655	TTGACAATTAATCATCCGGCTCGTBTAATGTCTGGAATTGGGAGCTGATAACABTTTCACACAGGAAACAGACC
320656	TTGACAATTAATCATCCGGCTCGTBTAATGTCTGGAATTGGGAGCTGATATCAATTTCACACAGGAAACAGACC
320657	TTGACAATTAATCATCCGGCTCGTBTAATGTCTGGAATTGGGAGCTGATATCATTTTCACACAGGAAACAGACC
320658	TTGACAATTAATCATCCGGCTCGTBTAATGTCTGGAATTGGGAGCTGATATCACTTTCACACAGGAAACAGACC
320659	TTGACAATTAATCATCCGGCTCGTBTAATGTCTGGAATTGGGAGCTGATATCAGTTTCACACAGGAAACAGACC
320660	TTGACAATTAATCATCCGGCTCGTBTAATGTCTGGAATTGGGAGCTGATATCABTTTCACACAGGAAACAGACC
320661	TTGACAATTAATCATCCGGCTCGTBTAATGTCTGGAATTGGGAGCTGATACCAATTTCACACAGGAAACAGACC
320662	TTGACAATTAATCATCCGGCTCGTBTAATGTCTGGAATTGGGAGCTGATACCATTTTCACACAGGAAACAGACC
320663	TTGACAATTAATCATCCGGCTCGTBTAATGTCTGGAATTGGGAGCTGATACCACTTTCACACAGGAAACAGACC
320664	TTGACAATTAATCATCCGGCTCGTBTAATGTCTGGAATTGGGAGCTGATACCAGTTTCACACAGGAAACAGACC
320665	TTGACAATTAATCATCCGGCTCGTBTAATGTCTGGAATTGGGAGCTGATACCABTTTCACACAGGAAACAGACC
320666	TTGACAATTAATCATCCGGCTCGTBTAATGTCTGGAATTGGGAGCTGATAGCAATTTCACACAGGAAACAGACC
320667	TTGACAATTAATCATCCGGCTCGTBTAATGTCTGGAATTGGGAGCTGATAGCATTTTCACACAGGAAACAGACC
320668	TTGACAATTAATCATCCGGCTCGTBTAATGTCTGGAATTGGGAGCTGATAGCACTTTCACACAGGAAACAGACC
320669	TTGACAATTAATCATCCGGCTCGTBTAATGTCTGGAATTGGGAGCTGATAGCAGTTTCACACAGGAAACAGACC
320670	TTGACAATTAATCATCCGGCTCGTBTAATGTCTGGAATTGGGAGCTGATAGCABTTTCACACAGGAAACAGACC
320671	TTGACAATTAATCATCCGGCTCGTBTAATGTCTGGAATTGGGAGCTGATABCAATTTCACACAGGAAACAGACC
320672	TTGACAATTAATCATCCGGCTCGTBTAATGTCTGGAATTGGGAGCTGATABCATTTTCACACAGGAAACAGACC
320673	TTGACAATTAATCATCCGGCTCGTBTAATGTCTGGAATTGGGAGCTGATABCACTTTCACACAGGAAACAGACC
320674	TTGACAATTAATCATCCGGCTCGTBTAATGTCTGGAATTGGGAGCTGATABCAGTTTCACACAGGAAACAGACC
320675	TTGACAATTAATCATCCGGCTCGTBTAATGTCTGGAATTGGGAGCTGATABCABTTTCACACAGGAAACAGACC
320676	TTGACAATTAATCATCCGGCTCGTBTAATGTCTGGAATTGGGAGCCGATAACAATTTCACACAGGAAACAGACC
320677	TTGACAATTAATCATCCGGCTCGTBTAATGTCTGGAATTGGGAGCCGATAACATTTTCACACAGGAAACAGACC
320678	TTGACAATTAATCATCCGGCTCGTBTAATGTCTGGAATTGGGAGCCGATAACACTTTCACACAGGAAACAGACC
320679	TTGACAATTAATCATCCGGCTCGTBTAATGTCTGGAATTGGGAGCCGATAACAGTTTCACACAGGAAACAGACC
320680	TTGACAATTAATCATCCGGCTCGTBTAATGTCTGGAATTGGGAGCCGATAACABTTTCACACAGGAAACAGACC
320681	TTGACAATTAATCATCCGGCTCGTBTAATGTCTGGAATTGGGAGCCGATATCAATTTCACACAGGAAACAGACC
320682	TTGACAATTAATCATCCGGCTCGTBTAATGTCTGGAATTGGGAGCCGATATCATTTTCACACAGGAAACAGACC
320683	TTGACAATTAATCATCCGGCTCGTBTAATGTCTGGAATTGGGAGCCGATATCACTTTCACACAGGAAACAGACC
320684	TTGACAATTAATCATCCGGCTCGTBTAATGTCTGGAATTGGGAGCCGATATCAGTTTCACACAGGAAACAGACC
320685	TTGACAATTAATCATCCGGCTCGTBTAATGTCTGGAATTGGGAGCCGATATCABTTTCACACAGGAAACAGACC
320686	TTGACAATTAATCATCCGGCTCGTBTAATGTCTGGAATTGGGAGCCGATACCAATTTCACACAGGAAACAGACC
320687	TTGACAATTAATCATCCGGCTCGTBTAATGTCTGGAATTGGGAGCCGATACCATTTTCACACAGGAAACAGACC
320688	TTGACAATTAATCATCCGGCTCGTBTAATGTCTGGAATTGGGAGCCGATACCACTTTCACACAGGAAACAGACC
320689	TTGACAATTAATCATCCGGCTCGTBTAATGTCTGGAATTGGGAGCCGATACCAGTTTCACACAGGAAACAGACC
320690	TTGACAATTAATCATCCGGCTCGTBTAATGTCTGGAATTGGGAGCCGATACCABTTTCACACAGGAAACAGACC
320691	TTGACAATTAATCATCCGGCTCGTBTAATGTCTGGAATTGGGAGCCGATAGCAATTTCACACAGGAAACAGACC
320692	TTGACAATTAATCATCCGGCTCGTBTAATGTCTGGAATTGGGAGCCGATAGCATTTTCACACAGGAAACAGACC
320693	TTGACAATTAATCATCCGGCTCGTBTAATGTCTGGAATTGGGAGCCGATAGCACTTTCACACAGGAAACAGACC
320694	TTGACAATTAATCATCCGGCTCGTBTAATGTCTGGAATTGGGAGCCGATAGCAGTTTCACACAGGAAACAGACC
320695	TTGACAATTAATCATCCGGCTCGTBTAATGTCTGGAATTGGGAGCCGATAGCABTTTCACACAGGAAACAGACC
320696	TTGACAATTAATCATCCGGCTCGTBTAATGTCTGGAATTGGGAGCCGATABCAATTTCACACAGGAAACAGACC
320697	TTGACAATTAATCATCCGGCTCGTBTAATGTCTGGAATTGGGAGCCGATABCATTTTCACACAGGAAACAGACC
320698	TTGACAATTAATCATCCGGCTCGTBTAATGTCTGGAATTGGGAGCCGATABCACTTTCACACAGGAAACAGACC
320699	TTGACAATTAATCATCCGGCTCGTBTAATGTCTGGAATTGGGAGCCGATABCAGTTTCACACAGGAAACAGACC
320700	TTGACAATTAATCATCCGGCTCGTBTAATGTCTGGAATTGGGAGCCGATABCABTTTCACACAGGAAACAGACC
320701	TTGACAATTAATCATCCGGCTCGTBTAATGTCTGGAATTGGGAGCGGATAACAATTTCACACAGGAAACAGACC
320702	TTGACAATTAATCATCCGGCTCGTBTAATGTCTGGAATTGGGAGCGGATAACATTTTCACACAGGAAACAGACC
320703	TTGACAATTAATCATCCGGCTCGTBTAATGTCTGGAATTGGGAGCGGATAACACTTTCACACAGGAAACAGACC
320704	TTGACAATTAATCATCCGGCTCGTBTAATGTCTGGAATTGGGAGCGGATAACAGTTTCACACAGGAAACAGACC
320705	TTGACAATTAATCATCCGGCTCGTBTAATGTCTGGAATTGGGAGCGGATAACABTTTCACACAGGAAACAGACC
320706	TTGACAATTAATCATCCGGCTCGTBTAATGTCTGGAATTGGGAGCGGATATCAATTTCACACAGGAAACAGACC
320707	TTGACAATTAATCATCCGGCTCGTBTAATGTCTGGAATTGGGAGCGGATATCATTTTCACACAGGAAACAGACC
320708	TTGACAATTAATCATCCGGCTCGTBTAATGTCTGGAATTGGGAGCGGATATCACTTTCACACAGGAAACAGACC
320709	TTGACAATTAATCATCCGGCTCGTBTAATGTCTGGAATTGGGAGCGGATATCAGTTTCACACAGGAAACAGACC
320710	TTGACAATTAATCATCCGGCTCGTBTAATGTCTGGAATTGGGAGCGGATATCABTTTCACACAGGAAACAGACC
320711	TTGACAATTAATCATCCGGCTCGTBTAATGTCTGGAATTGGGAGCGGATACCAATTTCACACAGGAAACAGACC
320712	TTGACAATTAATCATCCGGCTCGTBTAATGTCTGGAATTGGGAGCGGATACCATTTTCACACAGGAAACAGACC
320713	TTGACAATTAATCATCCGGCTCGTBTAATGTCTGGAATTGGGAGCGGATACCACTTTCACACAGGAAACAGACC
320714	TTGACAATTAATCATCCGGCTCGTBTAATGTCTGGAATTGGGAGCGGATACCAGTTTCACACAGGAAACAGACC
320715	TTGACAATTAATCATCCGGCTCGTBTAATGTCTGGAATTGGGAGCGGATACCABTTTCACACAGGAAACAGACC
320716	TTGACAATTAATCATCCGGCTCGTBTAATGTCTGGAATTGGGAGCGGATAGCAATTTCACACAGGAAACAGACC
320717	TTGACAATTAATCATCCGGCTCGTBTAATGTCTGGAATTGGGAGCGGATAGCATTTTCACACAGGAAACAGACC
320718	TTGACAATTAATCATCCGGCTCGTBTAATGTCTGGAATTGGGAGCGGATAGCACTTTCACACAGGAAACAGACC
320719	TTGACAATTAATCATCCGGCTCGTBTAATGTCTGGAATTGGGAGCGGATAGCAGTTTCACACAGGAAACAGACC
320720	TTGACAATTAATCATCCGGCTCGTBTAATGTCTGGAATTGGGAGCGGATAGCABTTTCACACAGGAAACAGACC
320721	TTGACAATTAATCATCCGGCTCGTBTAATGTCTGGAATTGGGAGCGGATABCAATTTCACACAGGAAACAGACC
320722	TTGACAATTAATCATCCGGCTCGTBTAATGTCTGGAATTGGGAGCGGATABCATTTTCACACAGGAAACAGACC
320723	TTGACAATTAATCATCCGGCTCGTBTAATGTCTGGAATTGGGAGCGGATABCACTTTCACACAGGAAACAGACC
320724	TTGACAATTAATCATCCGGCTCGTBTAATGTCTGGAATTGGGAGCGGATABCAGTTTCACACAGGAAACAGACC
320725	TTGACAATTAATCATCCGGCTCGTBTAATGTCTGGAATTGGGAGCGGATABCABTTTCACACAGGAAACAGACC
320726	TTGACAATTAATCATCCGGCTCGTBTAATGTCTGGAATTGGGAGCBGATAACAATTTCACACAGGAAACAGACC
320727	TTGACAATTAATCATCCGGCTCGTBTAATGTCTGGAATTGGGAGCBGATAACATTTTCACACAGGAAACAGACC
320728	TTGACAATTAATCATCCGGCTCGTBTAATGTCTGGAATTGGGAGCBGATAACACTTTCACACAGGAAACAGACC
320729	TTGACAATTAATCATCCGGCTCGTBTAATGTCTGGAATTGGGAGCBGATAACAGTTTCACACAGGAAACAGACC
320730	TTGACAATTAATCATCCGGCTCGTBTAATGTCTGGAATTGGGAGCBGATAACABTTTCACACAGGAAACAGACC
320731	TTGACAATTAATCATCCGGCTCGTBTAATGTCTGGAATTGGGAGCBGATATCAATTTCACACAGGAAACAGACC
320732	TTGACAATTAATCATCCGGCTCGTBTAATGTCTGGAATTGGGAGCBGATATCATTTTCACACAGGAAACAGACC
320733	TTGACAATTAATCATCCGGCTCGTBTAATGTCTGGAATTGGGAGCBGATATCACTTTCACACAGGAAACAGACC
320734	TTGACAATTAATCATCCGGCTCGTBTAATGTCTGGAATTGGGAGCBGATATCAGTTTCACACAGGAAACAGACC
320735	TTGACAATTAATCATCCGGCTCGTBTAATGTCTGGAATTGGGAGCBGATATCABTTTCACACAGGAAACAGACC
320736	TTGACAATTAATCATCCGGCTCGTBTAATGTCTGGAATTGGGAGCBGATACCAATTTCACACAGGAAACAGACC
320737	TTGACAATTAATCATCCGGCTCGTBTAATGTCTGGAATTGGGAGCBGATACCATTTTCACACAGGAAACAGACC
320738	TTGACAATTAATCATCCGGCTCGTBTAATGTCTGGAATTGGGAGCBGATACCACTTTCACACAGGAAACAGACC
320739	TTGACAATTAATCATCCGGCTCGTBTAATGTCTGGAATTGGGAGCBGATACCAGTTTCACACAGGAAACAGACC
320740	TTGACAATTAATCATCCGGCTCGTBTAATGTCTGGAATTGGGAGCBGATACCABTTTCACACAGGAAACAGACC
320741	TTGACAATTAATCATCCGGCTCGTBTAATGTCTGGAATTGGGAGCBGATAGCAATTTCACACAGGAAACAGACC
320742	TTGACAATTAATCATCCGGCTCGTBTAATGTCTGGAATTGGGAGCBGATAGCATTTTCACACAGGAAACAGACC
320743	TTGACAATTAATCATCCGGCTCGTBTAATGTCTGGAATTGGGAGCBGATAGCACTTTCACACAGGAAACAGACC
320744	TTGACAATTAATCATCCGGCTCGTBTAATGTCTGGAATTGGGAGCBGATAGCAGTTTCACACAGGAAACAGACC
320745	TTGACAATTAATCATCCGGCTCGTBTAATGTCTGGAATTGGGAGCBGATAGCABTTTCACACAGGAAACAGACC
320746	TTGACAATTAATCATCCGGCTCGTBTAATGTCTGGAATTGGGAGCBGATABCAATTTCACACAGGAAACAGACC
320747	TTGACAATTAATCATCCGGCTCGTBTAATGTCTGGAATTGGGAGCBGATABCATTTTCACACAGGAAACAGACC
320748	TTGACAATTAATCATCCGGCTCGTBTAATGTCTGGAATTGGGAGCBGATABCACTTTCACACAGGAAACAGACC
320749	TTGACAATTAATCATCCGGCTCGTBTAATGTCTGGAATTGGGAGCBGATABCAGTTTCACACAGGAAACAGACC
320750	TTGACAATTAATCATCCGGCTCGTBTAATGTCTGGAATTGGGAGCBGATABCABTTTCACACAGGAAACAGACC
320751	TTGACAATTAATCATCCGGCTCGTBTAATGTCTGGAATTGGGTGCAGATAACAATTTCACACAGGAAACAGACC
320752	TTGACAATTAATCATCCGGCTCGTBTAATGTCTGGAATTGGGTGCAGATAACATTTTCACACAGGAAACAGACC
320753	TTGACAATTAATCATCCGGCTCGTBTAATGTCTGGAATTGGGTGCAGATAACACTTTCACACAGGAAACAGACC
320754	TTGACAATTAATCATCCGGCTCGTBTAATGTCTGGAATTGGGTGCAGATAACAGTTTCACACAGGAAACAGACC
320755	TTGACAATTAATCATCCGGCTCGTBTAATGTCTGGAATTGGGTGCAGATAACABTTTCACACAGGAAACAGACC
320756	TTGACAATTAATCATCCGGCTCGTBTAATGTCTGGAATTGGGTGCAGATATCAATTTCACACAGGAAACAGACC
320757	TTGACAATTAATCATCCGGCTCGTBTAATGTCTGGAATTGGGTGCAGATATCATTTTCACACAGGAAACAGACC
320758	TTGACAATTAATCATCCGGCTCGTBTAATGTCTGGAATTGGGTGCAGATATCACTTTCACACAGGAAACAGACC
320759	TTGACAATTAATCATCCGGCTCGTBTAATGTCTGGAATTGGGTGCAGATATCAGTTTCACACAGGAAACAGACC
320760	TTGACAATTAATCATCCGGCTCGTBTAATGTCTGGAATTGGGTGCAGATATCABTTTCACACAGGAAACAGACC
320761	TTGACAATTAATCATCCGGCTCGTBTAATGTCTGGAATTGGGTGCAGATACCAATTTCACACAGGAAACAGACC
320762	TTGACAATTAATCATCCGGCTCGTBTAATGTCTGGAATTGGGTGCAGATACCATTTTCACACAGGAAACAGACC
320763	TTGACAATTAATCATCCGGCTCGTBTAATGTCTGGAATTGGGTGCAGATACCACTTTCACACAGGAAACAGACC
320764	TTGACAATTAATCATCCGGCTCGTBTAATGTCTGGAATTGGGTGCAGATACCAGTTTCACACAGGAAACAGACC
320765	TTGACAATTAATCATCCGGCTCGTBTAATGTCTGGAATTGGGTGCAGATACCABTTTCACACAGGAAACAGACC
320766	TTGACAATTAATCATCCGGCTCGTBTAATGTCTGGAATTGGGTGCAGATAGCAATTTCACACAGGAAACAGACC
320767	TTGACAATTAATCATCCGGCTCGTBTAATGTCTGGAATTGGGTGCAGATAGCATTTTCACACAGGAAACAGACC
320768	TTGACAATTAATCATCCGGCTCGTBTAATGTCTGGAATTGGGTGCAGATAGCACTTTCACACAGGAAACAGACC
320769	TTGACAATTAATCATCCGGCTCGTBTAATGTCTGGAATTGGGTGCAGATAGCAGTTTCACACAGGAAACAGACC
320770	TTGACAATTAATCATCCGGCTCGTBTAATGTCTGGAATTGGGTGCAGATAGCABTTTCACACAGGAAACAGACC
320771	TTGACAATTAATCATCCGGCTCGTBTAATGTCTGGAATTGGGTGCAGATABCAATTTCACACAGGAAACAGACC
320772	TTGACAATTAATCATCCGGCTCGTBTAATGTCTGGAATTGGGTGCAGATABCATTTTCACACAGGAAACAGACC
320773	TTGACAATTAATCATCCGGCTCGTBTAATGTCTGGAATTGGGTGCAGATABCACTTTCACACAGGAAACAGACC
320774	TTGACAATTAATCATCCGGCTCGTBTAATGTCTGGAATTGGGTGCAGATABCAGTTTCACACAGGAAACAGACC
320775	TTGACAATTAATCATCCGGCTCGTBTAATGTCTGGAATTGGGTGCAGATABCABTTTCACACAGGAAACAGACC
320776	TTGACAATTAATCATCCGGCTCGTBTAATGTCTGGAATTGGGTGCTGATAACAATTTCACACAGGAAACAGACC
320777	TTGACAATTAATCATCCGGCTCGTBTAATGTCTGGAATTGGGTGCTGATAACATTTTCACACAGGAAACAGACC
320778	TTGACAATTAATCATCCGGCTCGTBTAATGTCTGGAATTGGGTGCTGATAACACTTTCACACAGGAAACAGACC
320779	TTGACAATTAATCATCCGGCTCGTBTAATGTCTGGAATTGGGTGCTGATAACAGTTTCACACAGGAAACAGACC
320780	TTGACAATTAATCATCCGGCTCGTBTAATGTCTGGAATTGGGTGCTGATAACABTTTCACACAGGAAACAGACC
320781	TTGACAATTAATCATCCGGCTCGTBTAATGTCTGGAATTGGGTGCTGATATCAATTTCACACAGGAAACAGACC
320782	TTGACAATTAATCATCCGGCTCGTBTAATGTCTGGAATTGGGTGCTGATATCATTTTCACACAGGAAACAGACC
320783	TTGACAATTAATCATCCGGCTCGTBTAATGTCTGGAATTGGGTGCTGATATCACTTTCACACAGGAAACAGACC
320784	TTGACAATTAATCATCCGGCTCGTBTAATGTCTGGAATTGGGTGCTGATATCAGTTTCACACAGGAAACAGACC
320785	TTGACAATTAATCATCCGGCTCGTBTAATGTCTGGAATTGGGTGCTGATATCABTTTCACACAGGAAACAGACC
320786	TTGACAATTAATCATCCGGCTCGTBTAATGTCTGGAATTGGGTGCTGATACCAATTTCACACAGGAAACAGACC
320787	TTGACAATTAATCATCCGGCTCGTBTAATGTCTGGAATTGGGTGCTGATACCATTTTCACACAGGAAACAGACC
320788	TTGACAATTAATCATCCGGCTCGTBTAATGTCTGGAATTGGGTGCTGATACCACTTTCACACAGGAAACAGACC
320789	TTGACAATTAATCATCCGGCTCGTBTAATGTCTGGAATTGGGTGCTGATACCAGTTTCACACAGGAAACAGACC
320790	TTGACAATTAATCATCCGGCTCGTBTAATGTCTGGAATTGGGTGCTGATACCABTTTCACACAGGAAACAGACC
320791	TTGACAATTAATCATCCGGCTCGTBTAATGTCTGGAATTGGGTGCTGATAGCAATTTCACACAGGAAACAGACC
320792	TTGACAATTAATCATCCGGCTCGTBTAATGTCTGGAATTGGGTGCTGATAGCATTTTCACACAGGAAACAGACC
320793	TTGACAATTAATCATCCGGCTCGTBTAATGTCTGGAATTGGGTGCTGATAGCACTTTCACACAGGAAACAGACC
320794	TTGACAATTAATCATCCGGCTCGTBTAATGTCTGGAATTGGGTGCTGATAGCAGTTTCACACAGGAAACAGACC
320795	TTGACAATTAATCATCCGGCTCGTBTAATGTCTGGAATTGGGTGCTGATAGCABTTTCACACAGGAAACAGACC
320796	TTGACAATTAATCATCCGGCTCGTBTAATGTCTGGAATTGGGTGCTGATABCAATTTCACACAGGAAACAGACC
320797	TTGACAATTAATCATCCGGCTCGTBTAATGTCTGGAATTGGGTGCTGATABCATTTTCACACAGGAAACAGACC
320798	TTGACAATTAATCATCCGGCTCGTBTAATGTCTGGAATTGGGTGCTGATABCACTTTCACACAGGAAACAGACC
320799	TTGACAATTAATCATCCGGCTCGTBTAATGTCTGGAATTGGGTGCTGATABCAGTTTCACACAGGAAACAGACC
320800	TTGACAATTAATCATCCGGCTCGTBTAATGTCTGGAATTGGGTGCTGATABCABTTTCACACAGGAAACAGACC
320801	TTGACAATTAATCATCCGGCTCGTBTAATGTCTGGAATTGGGTGCCGATAACAATTTCACACAGGAAACAGACC
320802	TTGACAATTAATCATCCGGCTCGTBTAATGTCTGGAATTGGGTGCCGATAACATTTTCACACAGGAAACAGACC
320803	TTGACAATTAATCATCCGGCTCGTBTAATGTCTGGAATTGGGTGCCGATAACACTTTCACACAGGAAACAGACC
320804	TTGACAATTAATCATCCGGCTCGTBTAATGTCTGGAATTGGGTGCCGATAACAGTTTCACACAGGAAACAGACC
320805	TTGACAATTAATCATCCGGCTCGTBTAATGTCTGGAATTGGGTGCCGATAACABTTTCACACAGGAAACAGACC
320806	TTGACAATTAATCATCCGGCTCGTBTAATGTCTGGAATTGGGTGCCGATATCAATTTCACACAGGAAACAGACC
320807	TTGACAATTAATCATCCGGCTCGTBTAATGTCTGGAATTGGGTGCCGATATCATTTTCACACAGGAAACAGACC
320808	TTGACAATTAATCATCCGGCTCGTBTAATGTCTGGAATTGGGTGCCGATATCACTTTCACACAGGAAACAGACC
320809	TTGACAATTAATCATCCGGCTCGTBTAATGTCTGGAATTGGGTGCCGATATCAGTTTCACACAGGAAACAGACC
320810	TTGACAATTAATCATCCGGCTCGTBTAATGTCTGGAATTGGGTGCCGATATCABTTTCACACAGGAAACAGACC
320811	TTGACAATTAATCATCCGGCTCGTBTAATGTCTGGAATTGGGTGCCGATACCAATTTCACACAGGAAACAGACC
320812	TTGACAATTAATCATCCGGCTCGTBTAATGTCTGGAATTGGGTGCCGATACCATTTTCACACAGGAAACAGACC
320813	TTGACAATTAATCATCCGGCTCGTBTAATGTCTGGAATTGGGTGCCGATACCACTTTCACACAGGAAACAGACC
320814	TTGACAATTAATCATCCGGCTCGTBTAATGTCTGGAATTGGGTGCCGATACCAGTTTCACACAGGAAACAGACC
320815	TTGACAATTAATCATCCGGCTCGTBTAATGTCTGGAATTGGGTGCCGATACCABTTTCACACAGGAAACAGACC
320816	TTGACAATTAATCATCCGGCTCGTBTAATGTCTGGAATTGGGTGCCGATAGCAATTTCACACAGGAAACAGACC
320817	TTGACAATTAATCATCCGGCTCGTBTAATGTCTGGAATTGGGTGCCGATAGCATTTTCACACAGGAAACAGACC
320818	TTGACAATTAATCATCCGGCTCGTBTAATGTCTGGAATTGGGTGCCGATAGCACTTTCACACAGGAAACAGACC
320819	TTGACAATTAATCATCCGGCTCGTBTAATGTCTGGAATTGGGTGCCGATAGCAGTTTCACACAGGAAACAGACC
320820	TTGACAATTAATCATCCGGCTCGTBTAATGTCTGGAATTGGGTGCCGATAGCABTTTCACACAGGAAACAGACC
320821	TTGACAATTAATCATCCGGCTCGTBTAATGTCTGGAATTGGGTGCCGATABCAATTTCACACAGGAAACAGACC
320822	TTGACAATTAATCATCCGGCTCGTBTAATGTCTGGAATTGGGTGCCGATABCATTTTCACACAGGAAACAGACC
320823	TTGACAATTAATCATCCGGCTCGTBTAATGTCTGGAATTGGGTGCCGATABCACTTTCACACAGGAAACAGACC
320824	TTGACAATTAATCATCCGGCTCGTBTAATGTCTGGAATTGGGTGCCGATABCAGTTTCACACAGGAAACAGACC
320825	TTGACAATTAATCATCCGGCTCGTBTAATGTCTGGAATTGGGTGCCGATABCABTTTCACACAGGAAACAGACC
320826	TTGACAATTAATCATCCGGCTCGTBTAATGTCTGGAATTGGGTGCGGATAACAATTTCACACAGGAAACAGACC
320827	TTGACAATTAATCATCCGGCTCGTBTAATGTCTGGAATTGGGTGCGGATAACATTTTCACACAGGAAACAGACC
320828	TTGACAATTAATCATCCGGCTCGTBTAATGTCTGGAATTGGGTGCGGATAACACTTTCACACAGGAAACAGACC
320829	TTGACAATTAATCATCCGGCTCGTBTAATGTCTGGAATTGGGTGCGGATAACAGTTTCACACAGGAAACAGACC
320830	TTGACAATTAATCATCCGGCTCGTBTAATGTCTGGAATTGGGTGCGGATAACABTTTCACACAGGAAACAGACC
320831	TTGACAATTAATCATCCGGCTCGTBTAATGTCTGGAATTGGGTGCGGATATCAATTTCACACAGGAAACAGACC
320832	TTGACAATTAATCATCCGGCTCGTBTAATGTCTGGAATTGGGTGCGGATATCATTTTCACACAGGAAACAGACC
320833	TTGACAATTAATCATCCGGCTCGTBTAATGTCTGGAATTGGGTGCGGATATCACTTTCACACAGGAAACAGACC
320834	TTGACAATTAATCATCCGGCTCGTBTAATGTCTGGAATTGGGTGCGGATATCAGTTTCACACAGGAAACAGACC
320835	TTGACAATTAATCATCCGGCTCGTBTAATGTCTGGAATTGGGTGCGGATATCABTTTCACACAGGAAACAGACC
320836	TTGACAATTAATCATCCGGCTCGTBTAATGTCTGGAATTGGGTGCGGATACCAATTTCACACAGGAAACAGACC
320837	TTGACAATTAATCATCCGGCTCGTBTAATGTCTGGAATTGGGTGCGGATACCATTTTCACACAGGAAACAGACC
320838	TTGACAATTAATCATCCGGCTCGTBTAATGTCTGGAATTGGGTGCGGATACCACTTTCACACAGGAAACAGACC
320839	TTGACAATTAATCATCCGGCTCGTBTAATGTCTGGAATTGGGTGCGGATACCAGTTTCACACAGGAAACAGACC
320840	TTGACAATTAATCATCCGGCTCGTBTAATGTCTGGAATTGGGTGCGGATACCABTTTCACACAGGAAACAGACC
320841	TTGACAATTAATCATCCGGCTCGTBTAATGTCTGGAATTGGGTGCGGATAGCAATTTCACACAGGAAACAGACC
320842	TTGACAATTAATCATCCGGCTCGTBTAATGTCTGGAATTGGGTGCGGATAGCATTTTCACACAGGAAACAGACC
320843	TTGACAATTAATCATCCGGCTCGTBTAATGTCTGGAATTGGGTGCGGATAGCACTTTCACACAGGAAACAGACC
320844	TTGACAATTAATCATCCGGCTCGTBTAATGTCTGGAATTGGGTGCGGATAGCAGTTTCACACAGGAAACAGACC
320845	TTGACAATTAATCATCCGGCTCGTBTAATGTCTGGAATTGGGTGCGGATAGCABTTTCACACAGGAAACAGACC
320846	TTGACAATTAATCATCCGGCTCGTBTAATGTCTGGAATTGGGTGCGGATABCAATTTCACACAGGAAACAGACC
320847	TTGACAATTAATCATCCGGCTCGTBTAATGTCTGGAATTGGGTGCGGATABCATTTTCACACAGGAAACAGACC
320848	TTGACAATTAATCATCCGGCTCGTBTAATGTCTGGAATTGGGTGCGGATABCACTTTCACACAGGAAACAGACC
320849	TTGACAATTAATCATCCGGCTCGTBTAATGTCTGGAATTGGGTGCGGATABCAGTTTCACACAGGAAACAGACC
320850	TTGACAATTAATCATCCGGCTCGTBTAATGTCTGGAATTGGGTGCGGATABCABTTTCACACAGGAAACAGACC
320851	TTGACAATTAATCATCCGGCTCGTBTAATGTCTGGAATTGGGTGCBGATAACAATTTCACACAGGAAACAGACC
320852	TTGACAATTAATCATCCGGCTCGTBTAATGTCTGGAATTGGGTGCBGATAACATTTTCACACAGGAAACAGACC
320853	TTGACAATTAATCATCCGGCTCGTBTAATGTCTGGAATTGGGTGCBGATAACACTTTCACACAGGAAACAGACC
320854	TTGACAATTAATCATCCGGCTCGTBTAATGTCTGGAATTGGGTGCBGATAACAGTTTCACACAGGAAACAGACC
320855	TTGACAATTAATCATCCGGCTCGTBTAATGTCTGGAATTGGGTGCBGATAACABTTTCACACAGGAAACAGACC
320856	TTGACAATTAATCATCCGGCTCGTBTAATGTCTGGAATTGGGTGCBGATATCAATTTCACACAGGAAACAGACC
320857	TTGACAATTAATCATCCGGCTCGTBTAATGTCTGGAATTGGGTGCBGATATCATTTTCACACAGGAAACAGACC
320858	TTGACAATTAATCATCCGGCTCGTBTAATGTCTGGAATTGGGTGCBGATATCACTTTCACACAGGAAACAGACC
320859	TTGACAATTAATCATCCGGCTCGTBTAATGTCTGGAATTGGGTGCBGATATCAGTTTCACACAGGAAACAGACC
320860	TTGACAATTAATCATCCGGCTCGTBTAATGTCTGGAATTGGGTGCBGATATCABTTTCACACAGGAAACAGACC
320861	TTGACAATTAATCATCCGGCTCGTBTAATGTCTGGAATTGGGTGCBGATACCAATTTCACACAGGAAACAGACC
320862	TTGACAATTAATCATCCGGCTCGTBTAATGTCTGGAATTGGGTGCBGATACCATTTTCACACAGGAAACAGACC
320863	TTGACAATTAATCATCCGGCTCGTBTAATGTCTGGAATTGGGTGCBGATACCACTTTCACACAGGAAACAGACC
320864	TTGACAATTAATCATCCGGCTCGTBTAATGTCTGGAATTGGGTGCBGATACCAGTTTCACACAGGAAACAGACC
320865	TTGACAATTAATCATCCGGCTCGTBTAATGTCTGGAATTGGGTGCBGATACCABTTTCACACAGGAAACAGACC
320866	TTGACAATTAATCATCCGGCTCGTBTAATGTCTGGAATTGGGTGCBGATAGCAATTTCACACAGGAAACAGACC
320867	TTGACAATTAATCATCCGGCTCGTBTAATGTCTGGAATTGGGTGCBGATAGCATTTTCACACAGGAAACAGACC
320868	TTGACAATTAATCATCCGGCTCGTBTAATGTCTGGAATTGGGTGCBGATAGCACTTTCACACAGGAAACAGACC
320869	TTGACAATTAATCATCCGGCTCGTBTAATGTCTGGAATTGGGTGCBGATAGCAGTTTCACACAGGAAACAGACC
320870	TTGACAATTAATCATCCGGCTCGTBTAATGTCTGGAATTGGGTGCBGATAGCABTTTCACACAGGAAACAGACC
320871	TTGACAATTAATCATCCGGCTCGTBTAATGTCTGGAATTGGGTGCBGATABCAATTTCACACAGGAAACAGACC
320872	TTGACAATTAATCATCCGGCTCGTBTAATGTCTGGAATTGGGTGCBGATABCATTTTCACACAGGAAACAGACC
320873	TTGACAATTAATCATCCGGCTCGTBTAATGTCTGGAATTGGGTGCBGATABCACTTTCACACAGGAAACAGACC
320874	TTGACAATTAATCATCCGGCTCGTBTAATGTCTGGAATTGGGTGCBGATABCAGTTTCACACAGGAAACAGACC
320875	TTGACAATTAATCATCCGGCTCGTBTAATGTCTGGAATTGGGTGCBGATABCABTTTCACACAGGAAACAGACC
320876	TTGACAATTAATCATCCGGCTCGTBTAATGTCTGGAATTGGGCGCAGATAACAATTTCACACAGGAAACAGACC
320877	TTGACAATTAATCATCCGGCTCGTBTAATGTCTGGAATTGGGCGCAGATAACATTTTCACACAGGAAACAGACC
320878	TTGACAATTAATCATCCGGCTCGTBTAATGTCTGGAATTGGGCGCAGATAACACTTTCACACAGGAAACAGACC
320879	TTGACAATTAATCATCCGGCTCGTBTAATGTCTGGAATTGGGCGCAGATAACAGTTTCACACAGGAAACAGACC
320880	TTGACAATTAATCATCCGGCTCGTBTAATGTCTGGAATTGGGCGCAGATAACABTTTCACACAGGAAACAGACC
320881	TTGACAATTAATCATCCGGCTCGTBTAATGTCTGGAATTGGGCGCAGATATCAATTTCACACAGGAAACAGACC
320882	TTGACAATTAATCATCCGGCTCGTBTAATGTCTGGAATTGGGCGCAGATATCATTTTCACACAGGAAACAGACC
320883	TTGACAATTAATCATCCGGCTCGTBTAATGTCTGGAATTGGGCGCAGATATCACTTTCACACAGGAAACAGACC
320884	TTGACAATTAATCATCCGGCTCGTBTAATGTCTGGAATTGGGCGCAGATATCAGTTTCACACAGGAAACAGACC
320885	TTGACAATTAATCATCCGGCTCGTBTAATGTCTGGAATTGGGCGCAGATATCABTTTCACACAGGAAACAGACC
320886	TTGACAATTAATCATCCGGCTCGTBTAATGTCTGGAATTGGGCGCAGATACCAATTTCACACAGGAAACAGACC
320887	TTGACAATTAATCATCCGGCTCGTBTAATGTCTGGAATTGGGCGCAGATACCATTTTCACACAGGAAACAGACC
320888	TTGACAATTAATCATCCGGCTCGTBTAATGTCTGGAATTGGGCGCAGATACCACTTTCACACAGGAAACAGACC
320889	TTGACAATTAATCATCCGGCTCGTBTAATGTCTGGAATTGGGCGCAGATACCAGTTTCACACAGGAAACAGACC
320890	TTGACAATTAATCATCCGGCTCGTBTAATGTCTGGAATTGGGCGCAGATACCABTTTCACACAGGAAACAGACC
320891	TTGACAATTAATCATCCGGCTCGTBTAATGTCTGGAATTGGGCGCAGATAGCAATTTCACACAGGAAACAGACC
320892	TTGACAATTAATCATCCGGCTCGTBTAATGTCTGGAATTGGGCGCAGATAGCATTTTCACACAGGAAACAGACC
320893	TTGACAATTAATCATCCGGCTCGTBTAATGTCTGGAATTGGGCGCAGATAGCACTTTCACACAGGAAACAGACC
320894	TTGACAATTAATCATCCGGCTCGTBTAATGTCTGGAATTGGGCGCAGATAGCAGTTTCACACAGGAAACAGACC
320895	TTGACAATTAATCATCCGGCTCGTBTAATGTCTGGAATTGGGCGCAGATAGCABTTTCACACAGGAAACAGACC
320896	TTGACAATTAATCATCCGGCTCGTBTAATGTCTGGAATTGGGCGCAGATABCAATTTCACACAGGAAACAGACC
320897	TTGACAATTAATCATCCGGCTCGTBTAATGTCTGGAATTGGGCGCAGATABCATTTTCACACAGGAAACAGACC
320898	TTGACAATTAATCATCCGGCTCGTBTAATGTCTGGAATTGGGCGCAGATABCACTTTCACACAGGAAACAGACC
320899	TTGACAATTAATCATCCGGCTCGTBTAATGTCTGGAATTGGGCGCAGATABCAGTTTCACACAGGAAACAGACC
320900	TTGACAATTAATCATCCGGCTCGTBTAATGTCTGGAATTGGGCGCAGATABCABTTTCACACAGGAAACAGACC
320901	TTGACAATTAATCATCCGGCTCGTBTAATGTCTGGAATTGGGCGCTGATAACAATTTCACACAGGAAACAGACC
320902	TTGACAATTAATCATCCGGCTCGTBTAATGTCTGGAATTGGGCGCTGATAACATTTTCACACAGGAAACAGACC
320903	TTGACAATTAATCATCCGGCTCGTBTAATGTCTGGAATTGGGCGCTGATAACACTTTCACACAGGAAACAGACC
320904	TTGACAATTAATCATCCGGCTCGTBTAATGTCTGGAATTGGGCGCTGATAACAGTTTCACACAGGAAACAGACC
320905	TTGACAATTAATCATCCGGCTCGTBTAATGTCTGGAATTGGGCGCTGATAACABTTTCACACAGGAAACAGACC
320906	TTGACAATTAATCATCCGGCTCGTBTAATGTCTGGAATTGGGCGCTGATATCAATTTCACACAGGAAACAGACC
320907	TTGACAATTAATCATCCGGCTCGTBTAATGTCTGGAATTGGGCGCTGATATCATTTTCACACAGGAAACAGACC
320908	TTGACAATTAATCATCCGGCTCGTBTAATGTCTGGAATTGGGCGCTGATATCACTTTCACACAGGAAACAGACC
320909	TTGACAATTAATCATCCGGCTCGTBTAATGTCTGGAATTGGGCGCTGATATCAGTTTCACACAGGAAACAGACC
320910	TTGACAATTAATCATCCGGCTCGTBTAATGTCTGGAATTGGGCGCTGATATCABTTTCACACAGGAAACAGACC
320911	TTGACAATTAATCATCCGGCTCGTBTAATGTCTGGAATTGGGCGCTGATACCAATTTCACACAGGAAACAGACC
320912	TTGACAATTAATCATCCGGCTCGTBTAATGTCTGGAATTGGGCGCTGATACCATTTTCACACAGGAAACAGACC
320913	TTGACAATTAATCATCCGGCTCGTBTAATGTCTGGAATTGGGCGCTGATACCACTTTCACACAGGAAACAGACC
320914	TTGACAATTAATCATCCGGCTCGTBTAATGTCTGGAATTGGGCGCTGATACCAGTTTCACACAGGAAACAGACC
320915	TTGACAATTAATCATCCGGCTCGTBTAATGTCTGGAATTGGGCGCTGATACCABTTTCACACAGGAAACAGACC
320916	TTGACAATTAATCATCCGGCTCGTBTAATGTCTGGAATTGGGCGCTGATAGCAATTTCACACAGGAAACAGACC
320917	TTGACAATTAATCATCCGGCTCGTBTAATGTCTGGAATTGGGCGCTGATAGCATTTTCACACAGGAAACAGACC
320918	TTGACAATTAATCATCCGGCTCGTBTAATGTCTGGAATTGGGCGCTGATAGCACTTTCACACAGGAAACAGACC
320919	TTGACAATTAATCATCCGGCTCGTBTAATGTCTGGAATTGGGCGCTGATAGCAGTTTCACACAGGAAACAGACC
320920	TTGACAATTAATCATCCGGCTCGTBTAATGTCTGGAATTGGGCGCTGATAGCABTTTCACACAGGAAACAGACC
320921	TTGACAATTAATCATCCGGCTCGTBTAATGTCTGGAATTGGGCGCTGATABCAATTTCACACAGGAAACAGACC
320922	TTGACAATTAATCATCCGGCTCGTBTAATGTCTGGAATTGGGCGCTGATABCATTTTCACACAGGAAACAGACC
320923	TTGACAATTAATCATCCGGCTCGTBTAATGTCTGGAATTGGGCGCTGATABCACTTTCACACAGGAAACAGACC
320924	TTGACAATTAATCATCCGGCTCGTBTAATGTCTGGAATTGGGCGCTGATABCAGTTTCACACAGGAAACAGACC
320925	TTGACAATTAATCATCCGGCTCGTBTAATGTCTGGAATTGGGCGCTGATABCABTTTCACACAGGAAACAGACC
320926	TTGACAATTAATCATCCGGCTCGTBTAATGTCTGGAATTGGGCGCCGATAACAATTTCACACAGGAAACAGACC
320927	TTGACAATTAATCATCCGGCTCGTBTAATGTCTGGAATTGGGCGCCGATAACATTTTCACACAGGAAACAGACC
320928	TTGACAATTAATCATCCGGCTCGTBTAATGTCTGGAATTGGGCGCCGATAACACTTTCACACAGGAAACAGACC
320929	TTGACAATTAATCATCCGGCTCGTBTAATGTCTGGAATTGGGCGCCGATAACAGTTTCACACAGGAAACAGACC
320930	TTGACAATTAATCATCCGGCTCGTBTAATGTCTGGAATTGGGCGCCGATAACABTTTCACACAGGAAACAGACC
320931	TTGACAATTAATCATCCGGCTCGTBTAATGTCTGGAATTGGGCGCCGATATCAATTTCACACAGGAAACAGACC
320932	TTGACAATTAATCATCCGGCTCGTBTAATGTCTGGAATTGGGCGCCGATATCATTTTCACACAGGAAACAGACC
320933	TTGACAATTAATCATCCGGCTCGTBTAATGTCTGGAATTGGGCGCCGATATCACTTTCACACAGGAAACAGACC
320934	TTGACAATTAATCATCCGGCTCGTBTAATGTCTGGAATTGGGCGCCGATATCAGTTTCACACAGGAAACAGACC
320935	TTGACAATTAATCATCCGGCTCGTBTAATGTCTGGAATTGGGCGCCGATATCABTTTCACACAGGAAACAGACC
320936	TTGACAATTAATCATCCGGCTCGTBTAATGTCTGGAATTGGGCGCCGATACCAATTTCACACAGGAAACAGACC
320937	TTGACAATTAATCATCCGGCTCGTBTAATGTCTGGAATTGGGCGCCGATACCATTTTCACACAGGAAACAGACC
320938	TTGACAATTAATCATCCGGCTCGTBTAATGTCTGGAATTGGGCGCCGATACCACTTTCACACAGGAAACAGACC
320939	TTGACAATTAATCATCCGGCTCGTBTAATGTCTGGAATTGGGCGCCGATACCAGTTTCACACAGGAAACAGACC
320940	TTGACAATTAATCATCCGGCTCGTBTAATGTCTGGAATTGGGCGCCGATACCABTTTCACACAGGAAACAGACC
320941	TTGACAATTAATCATCCGGCTCGTBTAATGTCTGGAATTGGGCGCCGATAGCAATTTCACACAGGAAACAGACC
320942	TTGACAATTAATCATCCGGCTCGTBTAATGTCTGGAATTGGGCGCCGATAGCATTTTCACACAGGAAACAGACC
320943	TTGACAATTAATCATCCGGCTCGTBTAATGTCTGGAATTGGGCGCCGATAGCACTTTCACACAGGAAACAGACC
320944	TTGACAATTAATCATCCGGCTCGTBTAATGTCTGGAATTGGGCGCCGATAGCAGTTTCACACAGGAAACAGACC
320945	TTGACAATTAATCATCCGGCTCGTBTAATGTCTGGAATTGGGCGCCGATAGCABTTTCACACAGGAAACAGACC
320946	TTGACAATTAATCATCCGGCTCGTBTAATGTCTGGAATTGGGCGCCGATABCAATTTCACACAGGAAACAGACC
320947	TTGACAATTAATCATCCGGCTCGTBTAATGTCTGGAATTGGGCGCCGATABCATTTTCACACAGGAAACAGACC
320948	TTGACAATTAATCATCCGGCTCGTBTAATGTCTGGAATTGGGCGCCGATABCACTTTCACACAGGAAACAGACC
320949	TTGACAATTAATCATCCGGCTCGTBTAATGTCTGGAATTGGGCGCCGATABCAGTTTCACACAGGAAACAGACC
320950	TTGACAATTAATCATCCGGCTCGTBTAATGTCTGGAATTGGGCGCCGATABCABTTTCACACAGGAAACAGACC
320951	TTGACAATTAATCATCCGGCTCGTBTAATGTCTGGAATTGGGCGCGGATAACAATTTCACACAGGAAACAGACC
320952	TTGACAATTAATCATCCGGCTCGTBTAATGTCTGGAATTGGGCGCGGATAACATTTTCACACAGGAAACAGACC
320953	TTGACAATTAATCATCCGGCTCGTBTAATGTCTGGAATTGGGCGCGGATAACACTTTCACACAGGAAACAGACC
320954	TTGACAATTAATCATCCGGCTCGTBTAATGTCTGGAATTGGGCGCGGATAACAGTTTCACACAGGAAACAGACC
320955	TTGACAATTAATCATCCGGCTCGTBTAATGTCTGGAATTGGGCGCGGATAACABTTTCACACAGGAAACAGACC
320956	TTGACAATTAATCATCCGGCTCGTBTAATGTCTGGAATTGGGCGCGGATATCAATTTCACACAGGAAACAGACC
320957	TTGACAATTAATCATCCGGCTCGTBTAATGTCTGGAATTGGGCGCGGATATCATTTTCACACAGGAAACAGACC
320958	TTGACAATTAATCATCCGGCTCGTBTAATGTCTGGAATTGGGCGCGGATATCACTTTCACACAGGAAACAGACC
320959	TTGACAATTAATCATCCGGCTCGTBTAATGTCTGGAATTGGGCGCGGATATCAGTTTCACACAGGAAACAGACC
320960	TTGACAATTAATCATCCGGCTCGTBTAATGTCTGGAATTGGGCGCGGATATCABTTTCACACAGGAAACAGACC
320961	TTGACAATTAATCATCCGGCTCGTBTAATGTCTGGAATTGGGCGCGGATACCAATTTCACACAGGAAACAGACC
320962	TTGACAATTAATCATCCGGCTCGTBTAATGTCTGGAATTGGGCGCGGATACCATTTTCACACAGGAAACAGACC
320963	TTGACAATTAATCATCCGGCTCGTBTAATGTCTGGAATTGGGCGCGGATACCACTTTCACACAGGAAACAGACC
320964	TTGACAATTAATCATCCGGCTCGTBTAATGTCTGGAATTGGGCGCGGATACCAGTTTCACACAGGAAACAGACC
320965	TTGACAATTAATCATCCGGCTCGTBTAATGTCTGGAATTGGGCGCGGATACCABTTTCACACAGGAAACAGACC
320966	TTGACAATTAATCATCCGGCTCGTBTAATGTCTGGAATTGGGCGCGGATAGCAATTTCACACAGGAAACAGACC
320967	TTGACAATTAATCATCCGGCTCGTBTAATGTCTGGAATTGGGCGCGGATAGCATTTTCACACAGGAAACAGACC
320968	TTGACAATTAATCATCCGGCTCGTBTAATGTCTGGAATTGGGCGCGGATAGCACTTTCACACAGGAAACAGACC
320969	TTGACAATTAATCATCCGGCTCGTBTAATGTCTGGAATTGGGCGCGGATAGCAGTTTCACACAGGAAACAGACC
320970	TTGACAATTAATCATCCGGCTCGTBTAATGTCTGGAATTGGGCGCGGATAGCABTTTCACACAGGAAACAGACC
320971	TTGACAATTAATCATCCGGCTCGTBTAATGTCTGGAATTGGGCGCGGATABCAATTTCACACAGGAAACAGACC
320972	TTGACAATTAATCATCCGGCTCGTBTAATGTCTGGAATTGGGCGCGGATABCATTTTCACACAGGAAACAGACC
320973	TTGACAATTAATCATCCGGCTCGTBTAATGTCTGGAATTGGGCGCGGATABCACTTTCACACAGGAAACAGACC
320974	TTGACAATTAATCATCCGGCTCGTBTAATGTCTGGAATTGGGCGCGGATABCAGTTTCACACAGGAAACAGACC
320975	TTGACAATTAATCATCCGGCTCGTBTAATGTCTGGAATTGGGCGCGGATABCABTTTCACACAGGAAACAGACC
320976	TTGACAATTAATCATCCGGCTCGTBTAATGTCTGGAATTGGGCGCBGATAACAATTTCACACAGGAAACAGACC
320977	TTGACAATTAATCATCCGGCTCGTBTAATGTCTGGAATTGGGCGCBGATAACATTTTCACACAGGAAACAGACC
320978	TTGACAATTAATCATCCGGCTCGTBTAATGTCTGGAATTGGGCGCBGATAACACTTTCACACAGGAAACAGACC
320979	TTGACAATTAATCATCCGGCTCGTBTAATGTCTGGAATTGGGCGCBGATAACAGTTTCACACAGGAAACAGACC
320980	TTGACAATTAATCATCCGGCTCGTBTAATGTCTGGAATTGGGCGCBGATAACABTTTCACACAGGAAACAGACC
320981	TTGACAATTAATCATCCGGCTCGTBTAATGTCTGGAATTGGGCGCBGATATCAATTTCACACAGGAAACAGACC
320982	TTGACAATTAATCATCCGGCTCGTBTAATGTCTGGAATTGGGCGCBGATATCATTTTCACACAGGAAACAGACC
320983	TTGACAATTAATCATCCGGCTCGTBTAATGTCTGGAATTGGGCGCBGATATCACTTTCACACAGGAAACAGACC
320984	TTGACAATTAATCATCCGGCTCGTBTAATGTCTGGAATTGGGCGCBGATATCAGTTTCACACAGGAAACAGACC
320985	TTGACAATTAATCATCCGGCTCGTBTAATGTCTGGAATTGGGCGCBGATATCABTTTCACACAGGAAACAGACC
320986	TTGACAATTAATCATCCGGCTCGTBTAATGTCTGGAATTGGGCGCBGATACCAATTTCACACAGGAAACAGACC
320987	TTGACAATTAATCATCCGGCTCGTBTAATGTCTGGAATTGGGCGCBGATACCATTTTCACACAGGAAACAGACC
320988	TTGACAATTAATCATCCGGCTCGTBTAATGTCTGGAATTGGGCGCBGATACCACTTTCACACAGGAAACAGACC
320989	TTGACAATTAATCATCCGGCTCGTBTAATGTCTGGAATTGGGCGCBGATACCAGTTTCACACAGGAAACAGACC
320990	TTGACAATTAATCATCCGGCTCGTBTAATGTCTGGAATTGGGCGCBGATACCABTTTCACACAGGAAACAGACC
320991	TTGACAATTAATCATCCGGCTCGTBTAATGTCTGGAATTGGGCGCBGATAGCAATTTCACACAGGAAACAGACC
320992	TTGACAATTAATCATCCGGCTCGTBTAATGTCTGGAATTGGGCGCBGATAGCATTTTCACACAGGAAACAGACC
320993	TTGACAATTAATCATCCGGCTCGTBTAATGTCTGGAATTGGGCGCBGATAGCACTTTCACACAGGAAACAGACC
320994	TTGACAATTAATCATCCGGCTCGTBTAATGTCTGGAATTGGGCGCBGATAGCAGTTTCACACAGGAAACAGACC
320995	TTGACAATTAATCATCCGGCTCGTBTAATGTCTGGAATTGGGCGCBGATAGCABTTTCACACAGGAAACAGACC
320996	TTGACAATTAATCATCCGGCTCGTBTAATGTCTGGAATTGGGCGCBGATABCAATTTCACACAGGAAACAGACC
320997	TTGACAATTAATCATCCGGCTCGTBTAATGTCTGGAATTGGGCGCBGATABCATTTTCACACAGGAAACAGACC
320998	TTGACAATTAATCATCCGGCTCGTBTAATGTCTGGAATTGGGCGCBGATABCACTTTCACACAGGAAACAGACC
320999	TTGACAATTAATCATCCGGCTCGTBTAATGTCTGGAATTGGGCGCBGATABCAGTTTCACACAGGAAACAGACC
321000	TTGACAATTAATCATCCGGCTCGTBTAATGTCTGGAATTGGGCGCBGATABCABTTTCACACAGGAAACAGACC
321001	TTGACAATTAATCATCCGGCTCGTBTAATGTCTGGAATTGGGGGCAGATAACAATTTCACACAGGAAACAGACC
321002	TTGACAATTAATCATCCGGCTCGTBTAATGTCTGGAATTGGGGGCAGATAACATTTTCACACAGGAAACAGACC
321003	TTGACAATTAATCATCCGGCTCGTBTAATGTCTGGAATTGGGGGCAGATAACACTTTCACACAGGAAACAGACC
321004	TTGACAATTAATCATCCGGCTCGTBTAATGTCTGGAATTGGGGGCAGATAACAGTTTCACACAGGAAACAGACC
321005	TTGACAATTAATCATCCGGCTCGTBTAATGTCTGGAATTGGGGGCAGATAACABTTTCACACAGGAAACAGACC
321006	TTGACAATTAATCATCCGGCTCGTBTAATGTCTGGAATTGGGGGCAGATATCAATTTCACACAGGAAACAGACC
321007	TTGACAATTAATCATCCGGCTCGTBTAATGTCTGGAATTGGGGGCAGATATCATTTTCACACAGGAAACAGACC
321008	TTGACAATTAATCATCCGGCTCGTBTAATGTCTGGAATTGGGGGCAGATATCACTTTCACACAGGAAACAGACC
321009	TTGACAATTAATCATCCGGCTCGTBTAATGTCTGGAATTGGGGGCAGATATCAGTTTCACACAGGAAACAGACC
321010	TTGACAATTAATCATCCGGCTCGTBTAATGTCTGGAATTGGGGGCAGATATCABTTTCACACAGGAAACAGACC
321011	TTGACAATTAATCATCCGGCTCGTBTAATGTCTGGAATTGGGGGCAGATACCAATTTCACACAGGAAACAGACC
321012	TTGACAATTAATCATCCGGCTCGTBTAATGTCTGGAATTGGGGGCAGATACCATTTTCACACAGGAAACAGACC
321013	TTGACAATTAATCATCCGGCTCGTBTAATGTCTGGAATTGGGGGCAGATACCACTTTCACACAGGAAACAGACC
321014	TTGACAATTAATCATCCGGCTCGTBTAATGTCTGGAATTGGGGGCAGATACCAGTTTCACACAGGAAACAGACC
321015	TTGACAATTAATCATCCGGCTCGTBTAATGTCTGGAATTGGGGGCAGATACCABTTTCACACAGGAAACAGACC
321016	TTGACAATTAATCATCCGGCTCGTBTAATGTCTGGAATTGGGGGCAGATAGCAATTTCACACAGGAAACAGACC
321017	TTGACAATTAATCATCCGGCTCGTBTAATGTCTGGAATTGGGGGCAGATAGCATTTTCACACAGGAAACAGACC
321018	TTGACAATTAATCATCCGGCTCGTBTAATGTCTGGAATTGGGGGCAGATAGCACTTTCACACAGGAAACAGACC
321019	TTGACAATTAATCATCCGGCTCGTBTAATGTCTGGAATTGGGGGCAGATAGCAGTTTCACACAGGAAACAGACC
321020	TTGACAATTAATCATCCGGCTCGTBTAATGTCTGGAATTGGGGGCAGATAGCABTTTCACACAGGAAACAGACC
321021	TTGACAATTAATCATCCGGCTCGTBTAATGTCTGGAATTGGGGGCAGATABCAATTTCACACAGGAAACAGACC
321022	TTGACAATTAATCATCCGGCTCGTBTAATGTCTGGAATTGGGGGCAGATABCATTTTCACACAGGAAACAGACC
321023	TTGACAATTAATCATCCGGCTCGTBTAATGTCTGGAATTGGGGGCAGATABCACTTTCACACAGGAAACAGACC
321024	TTGACAATTAATCATCCGGCTCGTBTAATGTCTGGAATTGGGGGCAGATABCAGTTTCACACAGGAAACAGACC
321025	TTGACAATTAATCATCCGGCTCGTBTAATGTCTGGAATTGGGGGCAGATABCABTTTCACACAGGAAACAGACC
321026	TTGACAATTAATCATCCGGCTCGTBTAATGTCTGGAATTGGGGGCTGATAACAATTTCACACAGGAAACAGACC
321027	TTGACAATTAATCATCCGGCTCGTBTAATGTCTGGAATTGGGGGCTGATAACATTTTCACACAGGAAACAGACC
321028	TTGACAATTAATCATCCGGCTCGTBTAATGTCTGGAATTGGGGGCTGATAACACTTTCACACAGGAAACAGACC
321029	TTGACAATTAATCATCCGGCTCGTBTAATGTCTGGAATTGGGGGCTGATAACAGTTTCACACAGGAAACAGACC
321030	TTGACAATTAATCATCCGGCTCGTBTAATGTCTGGAATTGGGGGCTGATAACABTTTCACACAGGAAACAGACC
321031	TTGACAATTAATCATCCGGCTCGTBTAATGTCTGGAATTGGGGGCTGATATCAATTTCACACAGGAAACAGACC
321032	TTGACAATTAATCATCCGGCTCGTBTAATGTCTGGAATTGGGGGCTGATATCATTTTCACACAGGAAACAGACC
321033	TTGACAATTAATCATCCGGCTCGTBTAATGTCTGGAATTGGGGGCTGATATCACTTTCACACAGGAAACAGACC
321034	TTGACAATTAATCATCCGGCTCGTBTAATGTCTGGAATTGGGGGCTGATATCAGTTTCACACAGGAAACAGACC
321035	TTGACAATTAATCATCCGGCTCGTBTAATGTCTGGAATTGGGGGCTGATATCABTTTCACACAGGAAACAGACC
321036	TTGACAATTAATCATCCGGCTCGTBTAATGTCTGGAATTGGGGGCTGATACCAATTTCACACAGGAAACAGACC
321037	TTGACAATTAATCATCCGGCTCGTBTAATGTCTGGAATTGGGGGCTGATACCATTTTCACACAGGAAACAGACC
321038	TTGACAATTAATCATCCGGCTCGTBTAATGTCTGGAATTGGGGGCTGATACCACTTTCACACAGGAAACAGACC
321039	TTGACAATTAATCATCCGGCTCGTBTAATGTCTGGAATTGGGGGCTGATACCAGTTTCACACAGGAAACAGACC
321040	TTGACAATTAATCATCCGGCTCGTBTAATGTCTGGAATTGGGGGCTGATACCABTTTCACACAGGAAACAGACC
321041	TTGACAATTAATCATCCGGCTCGTBTAATGTCTGGAATTGGGGGCTGATAGCAATTTCACACAGGAAACAGACC
321042	TTGACAATTAATCATCCGGCTCGTBTAATGTCTGGAATTGGGGGCTGATAGCATTTTCACACAGGAAACAGACC
321043	TTGACAATTAATCATCCGGCTCGTBTAATGTCTGGAATTGGGGGCTGATAGCACTTTCACACAGGAAACAGACC
321044	TTGACAATTAATCATCCGGCTCGTBTAATGTCTGGAATTGGGGGCTGATAGCAGTTTCACACAGGAAACAGACC
321045	TTGACAATTAATCATCCGGCTCGTBTAATGTCTGGAATTGGGGGCTGATAGCABTTTCACACAGGAAACAGACC
321046	TTGACAATTAATCATCCGGCTCGTBTAATGTCTGGAATTGGGGGCTGATABCAATTTCACACAGGAAACAGACC
321047	TTGACAATTAATCATCCGGCTCGTBTAATGTCTGGAATTGGGGGCTGATABCATTTTCACACAGGAAACAGACC
321048	TTGACAATTAATCATCCGGCTCGTBTAATGTCTGGAATTGGGGGCTGATABCACTTTCACACAGGAAACAGACC
321049	TTGACAATTAATCATCCGGCTCGTBTAATGTCTGGAATTGGGGGCTGATABCAGTTTCACACAGGAAACAGACC
321050	TTGACAATTAATCATCCGGCTCGTBTAATGTCTGGAATTGGGGGCTGATABCABTTTCACACAGGAAACAGACC
321051	TTGACAATTAATCATCCGGCTCGTBTAATGTCTGGAATTGGGGGCCGATAACAATTTCACACAGGAAACAGACC
321052	TTGACAATTAATCATCCGGCTCGTBTAATGTCTGGAATTGGGGGCCGATAACATTTTCACACAGGAAACAGACC
321053	TTGACAATTAATCATCCGGCTCGTBTAATGTCTGGAATTGGGGGCCGATAACACTTTCACACAGGAAACAGACC
321054	TTGACAATTAATCATCCGGCTCGTBTAATGTCTGGAATTGGGGGCCGATAACAGTTTCACACAGGAAACAGACC
321055	TTGACAATTAATCATCCGGCTCGTBTAATGTCTGGAATTGGGGGCCGATAACABTTTCACACAGGAAACAGACC
321056	TTGACAATTAATCATCCGGCTCGTBTAATGTCTGGAATTGGGGGCCGATATCAATTTCACACAGGAAACAGACC
321057	TTGACAATTAATCATCCGGCTCGTBTAATGTCTGGAATTGGGGGCCGATATCATTTTCACACAGGAAACAGACC
321058	TTGACAATTAATCATCCGGCTCGTBTAATGTCTGGAATTGGGGGCCGATATCACTTTCACACAGGAAACAGACC
321059	TTGACAATTAATCATCCGGCTCGTBTAATGTCTGGAATTGGGGGCCGATATCAGTTTCACACAGGAAACAGACC
321060	TTGACAATTAATCATCCGGCTCGTBTAATGTCTGGAATTGGGGGCCGATATCABTTTCACACAGGAAACAGACC
321061	TTGACAATTAATCATCCGGCTCGTBTAATGTCTGGAATTGGGGGCCGATACCAATTTCACACAGGAAACAGACC
321062	TTGACAATTAATCATCCGGCTCGTBTAATGTCTGGAATTGGGGGCCGATACCATTTTCACACAGGAAACAGACC
321063	TTGACAATTAATCATCCGGCTCGTBTAATGTCTGGAATTGGGGGCCGATACCACTTTCACACAGGAAACAGACC
321064	TTGACAATTAATCATCCGGCTCGTBTAATGTCTGGAATTGGGGGCCGATACCAGTTTCACACAGGAAACAGACC
321065	TTGACAATTAATCATCCGGCTCGTBTAATGTCTGGAATTGGGGGCCGATACCABTTTCACACAGGAAACAGACC
321066	TTGACAATTAATCATCCGGCTCGTBTAATGTCTGGAATTGGGGGCCGATAGCAATTTCACACAGGAAACAGACC
321067	TTGACAATTAATCATCCGGCTCGTBTAATGTCTGGAATTGGGGGCCGATAGCATTTTCACACAGGAAACAGACC
321068	TTGACAATTAATCATCCGGCTCGTBTAATGTCTGGAATTGGGGGCCGATAGCACTTTCACACAGGAAACAGACC
321069	TTGACAATTAATCATCCGGCTCGTBTAATGTCTGGAATTGGGGGCCGATAGCAGTTTCACACAGGAAACAGACC
321070	TTGACAATTAATCATCCGGCTCGTBTAATGTCTGGAATTGGGGGCCGATAGCABTTTCACACAGGAAACAGACC
321071	TTGACAATTAATCATCCGGCTCGTBTAATGTCTGGAATTGGGGGCCGATABCAATTTCACACAGGAAACAGACC
321072	TTGACAATTAATCATCCGGCTCGTBTAATGTCTGGAATTGGGGGCCGATABCATTTTCACACAGGAAACAGACC
321073	TTGACAATTAATCATCCGGCTCGTBTAATGTCTGGAATTGGGGGCCGATABCACTTTCACACAGGAAACAGACC
321074	TTGACAATTAATCATCCGGCTCGTBTAATGTCTGGAATTGGGGGCCGATABCAGTTTCACACAGGAAACAGACC
321075	TTGACAATTAATCATCCGGCTCGTBTAATGTCTGGAATTGGGGGCCGATABCABTTTCACACAGGAAACAGACC
321076	TTGACAATTAATCATCCGGCTCGTBTAATGTCTGGAATTGGGGGCGGATAACAATTTCACACAGGAAACAGACC
321077	TTGACAATTAATCATCCGGCTCGTBTAATGTCTGGAATTGGGGGCGGATAACATTTTCACACAGGAAACAGACC
321078	TTGACAATTAATCATCCGGCTCGTBTAATGTCTGGAATTGGGGGCGGATAACACTTTCACACAGGAAACAGACC
321079	TTGACAATTAATCATCCGGCTCGTBTAATGTCTGGAATTGGGGGCGGATAACAGTTTCACACAGGAAACAGACC
321080	TTGACAATTAATCATCCGGCTCGTBTAATGTCTGGAATTGGGGGCGGATAACABTTTCACACAGGAAACAGACC
321081	TTGACAATTAATCATCCGGCTCGTBTAATGTCTGGAATTGGGGGCGGATATCAATTTCACACAGGAAACAGACC
321082	TTGACAATTAATCATCCGGCTCGTBTAATGTCTGGAATTGGGGGCGGATATCATTTTCACACAGGAAACAGACC
321083	TTGACAATTAATCATCCGGCTCGTBTAATGTCTGGAATTGGGGGCGGATATCACTTTCACACAGGAAACAGACC
321084	TTGACAATTAATCATCCGGCTCGTBTAATGTCTGGAATTGGGGGCGGATATCAGTTTCACACAGGAAACAGACC
321085	TTGACAATTAATCATCCGGCTCGTBTAATGTCTGGAATTGGGGGCGGATATCABTTTCACACAGGAAACAGACC
321086	TTGACAATTAATCATCCGGCTCGTBTAATGTCTGGAATTGGGGGCGGATACCAATTTCACACAGGAAACAGACC
321087	TTGACAATTAATCATCCGGCTCGTBTAATGTCTGGAATTGGGGGCGGATACCATTTTCACACAGGAAACAGACC
321088	TTGACAATTAATCATCCGGCTCGTBTAATGTCTGGAATTGGGGGCGGATACCACTTTCACACAGGAAACAGACC
321089	TTGACAATTAATCATCCGGCTCGTBTAATGTCTGGAATTGGGGGCGGATACCAGTTTCACACAGGAAACAGACC
321090	TTGACAATTAATCATCCGGCTCGTBTAATGTCTGGAATTGGGGGCGGATACCABTTTCACACAGGAAACAGACC
321091	TTGACAATTAATCATCCGGCTCGTBTAATGTCTGGAATTGGGGGCGGATAGCAATTTCACACAGGAAACAGACC
321092	TTGACAATTAATCATCCGGCTCGTBTAATGTCTGGAATTGGGGGCGGATAGCATTTTCACACAGGAAACAGACC
321093	TTGACAATTAATCATCCGGCTCGTBTAATGTCTGGAATTGGGGGCGGATAGCACTTTCACACAGGAAACAGACC
321094	TTGACAATTAATCATCCGGCTCGTBTAATGTCTGGAATTGGGGGCGGATAGCAGTTTCACACAGGAAACAGACC
321095	TTGACAATTAATCATCCGGCTCGTBTAATGTCTGGAATTGGGGGCGGATAGCABTTTCACACAGGAAACAGACC
321096	TTGACAATTAATCATCCGGCTCGTBTAATGTCTGGAATTGGGGGCGGATABCAATTTCACACAGGAAACAGACC
321097	TTGACAATTAATCATCCGGCTCGTBTAATGTCTGGAATTGGGGGCGGATABCATTTTCACACAGGAAACAGACC
321098	TTGACAATTAATCATCCGGCTCGTBTAATGTCTGGAATTGGGGGCGGATABCACTTTCACACAGGAAACAGACC
321099	TTGACAATTAATCATCCGGCTCGTBTAATGTCTGGAATTGGGGGCGGATABCAGTTTCACACAGGAAACAGACC
321100	TTGACAATTAATCATCCGGCTCGTBTAATGTCTGGAATTGGGGGCGGATABCABTTTCACACAGGAAACAGACC
321101	TTGACAATTAATCATCCGGCTCGTBTAATGTCTGGAATTGGGGGCBGATAACAATTTCACACAGGAAACAGACC
321102	TTGACAATTAATCATCCGGCTCGTBTAATGTCTGGAATTGGGGGCBGATAACATTTTCACACAGGAAACAGACC
321103	TTGACAATTAATCATCCGGCTCGTBTAATGTCTGGAATTGGGGGCBGATAACACTTTCACACAGGAAACAGACC
321104	TTGACAATTAATCATCCGGCTCGTBTAATGTCTGGAATTGGGGGCBGATAACAGTTTCACACAGGAAACAGACC
321105	TTGACAATTAATCATCCGGCTCGTBTAATGTCTGGAATTGGGGGCBGATAACABTTTCACACAGGAAACAGACC
321106	TTGACAATTAATCATCCGGCTCGTBTAATGTCTGGAATTGGGGGCBGATATCAATTTCACACAGGAAACAGACC
321107	TTGACAATTAATCATCCGGCTCGTBTAATGTCTGGAATTGGGGGCBGATATCATTTTCACACAGGAAACAGACC
321108	TTGACAATTAATCATCCGGCTCGTBTAATGTCTGGAATTGGGGGCBGATATCACTTTCACACAGGAAACAGACC
321109	TTGACAATTAATCATCCGGCTCGTBTAATGTCTGGAATTGGGGGCBGATATCAGTTTCACACAGGAAACAGACC
321110	TTGACAATTAATCATCCGGCTCGTBTAATGTCTGGAATTGGGGGCBGATATCABTTTCACACAGGAAACAGACC
321111	TTGACAATTAATCATCCGGCTCGTBTAATGTCTGGAATTGGGGGCBGATACCAATTTCACACAGGAAACAGACC
321112	TTGACAATTAATCATCCGGCTCGTBTAATGTCTGGAATTGGGGGCBGATACCATTTTCACACAGGAAACAGACC
321113	TTGACAATTAATCATCCGGCTCGTBTAATGTCTGGAATTGGGGGCBGATACCACTTTCACACAGGAAACAGACC
321114	TTGACAATTAATCATCCGGCTCGTBTAATGTCTGGAATTGGGGGCBGATACCAGTTTCACACAGGAAACAGACC
321115	TTGACAATTAATCATCCGGCTCGTBTAATGTCTGGAATTGGGGGCBGATACCABTTTCACACAGGAAACAGACC
321116	TTGACAATTAATCATCCGGCTCGTBTAATGTCTGGAATTGGGGGCBGATAGCAATTTCACACAGGAAACAGACC
321117	TTGACAATTAATCATCCGGCTCGTBTAATGTCTGGAATTGGGGGCBGATAGCATTTTCACACAGGAAACAGACC
321118	TTGACAATTAATCATCCGGCTCGTBTAATGTCTGGAATTGGGGGCBGATAGCACTTTCACACAGGAAACAGACC
321119	TTGACAATTAATCATCCGGCTCGTBTAATGTCTGGAATTGGGGGCBGATAGCAGTTTCACACAGGAAACAGACC
321120	TTGACAATTAATCATCCGGCTCGTBTAATGTCTGGAATTGGGGGCBGATAGCABTTTCACACAGGAAACAGACC
321121	TTGACAATTAATCATCCGGCTCGTBTAATGTCTGGAATTGGGGGCBGATABCAATTTCACACAGGAAACAGACC
321122	TTGACAATTAATCATCCGGCTCGTBTAATGTCTGGAATTGGGGGCBGATABCATTTTCACACAGGAAACAGACC
321123	TTGACAATTAATCATCCGGCTCGTBTAATGTCTGGAATTGGGGGCBGATABCACTTTCACACAGGAAACAGACC
321124	TTGACAATTAATCATCCGGCTCGTBTAATGTCTGGAATTGGGGGCBGATABCAGTTTCACACAGGAAACAGACC
321125	TTGACAATTAATCATCCGGCTCGTBTAATGTCTGGAATTGGGGGCBGATABCABTTTCACACAGGAAACAGACC
321126	TTGACAATTAATCATCCGGCTCGTBTAATGTCTGGAATTGGGBGCAGATAACAATTTCACACAGGAAACAGACC
321127	TTGACAATTAATCATCCGGCTCGTBTAATGTCTGGAATTGGGBGCAGATAACATTTTCACACAGGAAACAGACC
321128	TTGACAATTAATCATCCGGCTCGTBTAATGTCTGGAATTGGGBGCAGATAACACTTTCACACAGGAAACAGACC
321129	TTGACAATTAATCATCCGGCTCGTBTAATGTCTGGAATTGGGBGCAGATAACAGTTTCACACAGGAAACAGACC
321130	TTGACAATTAATCATCCGGCTCGTBTAATGTCTGGAATTGGGBGCAGATAACABTTTCACACAGGAAACAGACC
321131	TTGACAATTAATCATCCGGCTCGTBTAATGTCTGGAATTGGGBGCAGATATCAATTTCACACAGGAAACAGACC
321132	TTGACAATTAATCATCCGGCTCGTBTAATGTCTGGAATTGGGBGCAGATATCATTTTCACACAGGAAACAGACC
321133	TTGACAATTAATCATCCGGCTCGTBTAATGTCTGGAATTGGGBGCAGATATCACTTTCACACAGGAAACAGACC
321134	TTGACAATTAATCATCCGGCTCGTBTAATGTCTGGAATTGGGBGCAGATATCAGTTTCACACAGGAAACAGACC
321135	TTGACAATTAATCATCCGGCTCGTBTAATGTCTGGAATTGGGBGCAGATATCABTTTCACACAGGAAACAGACC
321136	TTGACAATTAATCATCCGGCTCGTBTAATGTCTGGAATTGGGBGCAGATACCAATTTCACACAGGAAACAGACC
321137	TTGACAATTAATCATCCGGCTCGTBTAATGTCTGGAATTGGGBGCAGATACCATTTTCACACAGGAAACAGACC
321138	TTGACAATTAATCATCCGGCTCGTBTAATGTCTGGAATTGGGBGCAGATACCACTTTCACACAGGAAACAGACC
321139	TTGACAATTAATCATCCGGCTCGTBTAATGTCTGGAATTGGGBGCAGATACCAGTTTCACACAGGAAACAGACC
321140	TTGACAATTAATCATCCGGCTCGTBTAATGTCTGGAATTGGGBGCAGATACCABTTTCACACAGGAAACAGACC
321141	TTGACAATTAATCATCCGGCTCGTBTAATGTCTGGAATTGGGBGCAGATAGCAATTTCACACAGGAAACAGACC
321142	TTGACAATTAATCATCCGGCTCGTBTAATGTCTGGAATTGGGBGCAGATAGCATTTTCACACAGGAAACAGACC
321143	TTGACAATTAATCATCCGGCTCGTBTAATGTCTGGAATTGGGBGCAGATAGCACTTTCACACAGGAAACAGACC
321144	TTGACAATTAATCATCCGGCTCGTBTAATGTCTGGAATTGGGBGCAGATAGCAGTTTCACACAGGAAACAGACC
321145	TTGACAATTAATCATCCGGCTCGTBTAATGTCTGGAATTGGGBGCAGATAGCABTTTCACACAGGAAACAGACC
321146	TTGACAATTAATCATCCGGCTCGTBTAATGTCTGGAATTGGGBGCAGATABCAATTTCACACAGGAAACAGACC
321147	TTGACAATTAATCATCCGGCTCGTBTAATGTCTGGAATTGGGBGCAGATABCATTTTCACACAGGAAACAGACC
321148	TTGACAATTAATCATCCGGCTCGTBTAATGTCTGGAATTGGGBGCAGATABCACTTTCACACAGGAAACAGACC
321149	TTGACAATTAATCATCCGGCTCGTBTAATGTCTGGAATTGGGBGCAGATABCAGTTTCACACAGGAAACAGACC
321150	TTGACAATTAATCATCCGGCTCGTBTAATGTCTGGAATTGGGBGCAGATABCABTTTCACACAGGAAACAGACC
321151	TTGACAATTAATCATCCGGCTCGTBTAATGTCTGGAATTGGGBGCTGATAACAATTTCACACAGGAAACAGACC
321152	TTGACAATTAATCATCCGGCTCGTBTAATGTCTGGAATTGGGBGCTGATAACATTTTCACACAGGAAACAGACC
321153	TTGACAATTAATCATCCGGCTCGTBTAATGTCTGGAATTGGGBGCTGATAACACTTTCACACAGGAAACAGACC
321154	TTGACAATTAATCATCCGGCTCGTBTAATGTCTGGAATTGGGBGCTGATAACAGTTTCACACAGGAAACAGACC
321155	TTGACAATTAATCATCCGGCTCGTBTAATGTCTGGAATTGGGBGCTGATAACABTTTCACACAGGAAACAGACC
321156	TTGACAATTAATCATCCGGCTCGTBTAATGTCTGGAATTGGGBGCTGATATCAATTTCACACAGGAAACAGACC
321157	TTGACAATTAATCATCCGGCTCGTBTAATGTCTGGAATTGGGBGCTGATATCATTTTCACACAGGAAACAGACC
321158	TTGACAATTAATCATCCGGCTCGTBTAATGTCTGGAATTGGGBGCTGATATCACTTTCACACAGGAAACAGACC
321159	TTGACAATTAATCATCCGGCTCGTBTAATGTCTGGAATTGGGBGCTGATATCAGTTTCACACAGGAAACAGACC
321160	TTGACAATTAATCATCCGGCTCGTBTAATGTCTGGAATTGGGBGCTGATATCABTTTCACACAGGAAACAGACC
321161	TTGACAATTAATCATCCGGCTCGTBTAATGTCTGGAATTGGGBGCTGATACCAATTTCACACAGGAAACAGACC
321162	TTGACAATTAATCATCCGGCTCGTBTAATGTCTGGAATTGGGBGCTGATACCATTTTCACACAGGAAACAGACC
321163	TTGACAATTAATCATCCGGCTCGTBTAATGTCTGGAATTGGGBGCTGATACCACTTTCACACAGGAAACAGACC
321164	TTGACAATTAATCATCCGGCTCGTBTAATGTCTGGAATTGGGBGCTGATACCAGTTTCACACAGGAAACAGACC
321165	TTGACAATTAATCATCCGGCTCGTBTAATGTCTGGAATTGGGBGCTGATACCABTTTCACACAGGAAACAGACC
321166	TTGACAATTAATCATCCGGCTCGTBTAATGTCTGGAATTGGGBGCTGATAGCAATTTCACACAGGAAACAGACC
321167	TTGACAATTAATCATCCGGCTCGTBTAATGTCTGGAATTGGGBGCTGATAGCATTTTCACACAGGAAACAGACC
321168	TTGACAATTAATCATCCGGCTCGTBTAATGTCTGGAATTGGGBGCTGATAGCACTTTCACACAGGAAACAGACC
321169	TTGACAATTAATCATCCGGCTCGTBTAATGTCTGGAATTGGGBGCTGATAGCAGTTTCACACAGGAAACAGACC
321170	TTGACAATTAATCATCCGGCTCGTBTAATGTCTGGAATTGGGBGCTGATAGCABTTTCACACAGGAAACAGACC
321171	TTGACAATTAATCATCCGGCTCGTBTAATGTCTGGAATTGGGBGCTGATABCAATTTCACACAGGAAACAGACC
321172	TTGACAATTAATCATCCGGCTCGTBTAATGTCTGGAATTGGGBGCTGATABCATTTTCACACAGGAAACAGACC
321173	TTGACAATTAATCATCCGGCTCGTBTAATGTCTGGAATTGGGBGCTGATABCACTTTCACACAGGAAACAGACC
321174	TTGACAATTAATCATCCGGCTCGTBTAATGTCTGGAATTGGGBGCTGATABCAGTTTCACACAGGAAACAGACC
321175	TTGACAATTAATCATCCGGCTCGTBTAATGTCTGGAATTGGGBGCTGATABCABTTTCACACAGGAAACAGACC
321176	TTGACAATTAATCATCCGGCTCGTBTAATGTCTGGAATTGGGBGCCGATAACAATTTCACACAGGAAACAGACC
321177	TTGACAATTAATCATCCGGCTCGTBTAATGTCTGGAATTGGGBGCCGATAACATTTTCACACAGGAAACAGACC
321178	TTGACAATTAATCATCCGGCTCGTBTAATGTCTGGAATTGGGBGCCGATAACACTTTCACACAGGAAACAGACC
321179	TTGACAATTAATCATCCGGCTCGTBTAATGTCTGGAATTGGGBGCCGATAACAGTTTCACACAGGAAACAGACC
321180	TTGACAATTAATCATCCGGCTCGTBTAATGTCTGGAATTGGGBGCCGATAACABTTTCACACAGGAAACAGACC
321181	TTGACAATTAATCATCCGGCTCGTBTAATGTCTGGAATTGGGBGCCGATATCAATTTCACACAGGAAACAGACC
321182	TTGACAATTAATCATCCGGCTCGTBTAATGTCTGGAATTGGGBGCCGATATCATTTTCACACAGGAAACAGACC
321183	TTGACAATTAATCATCCGGCTCGTBTAATGTCTGGAATTGGGBGCCGATATCACTTTCACACAGGAAACAGACC
321184	TTGACAATTAATCATCCGGCTCGTBTAATGTCTGGAATTGGGBGCCGATATCAGTTTCACACAGGAAACAGACC
321185	TTGACAATTAATCATCCGGCTCGTBTAATGTCTGGAATTGGGBGCCGATATCABTTTCACACAGGAAACAGACC
321186	TTGACAATTAATCATCCGGCTCGTBTAATGTCTGGAATTGGGBGCCGATACCAATTTCACACAGGAAACAGACC
321187	TTGACAATTAATCATCCGGCTCGTBTAATGTCTGGAATTGGGBGCCGATACCATTTTCACACAGGAAACAGACC
321188	TTGACAATTAATCATCCGGCTCGTBTAATGTCTGGAATTGGGBGCCGATACCACTTTCACACAGGAAACAGACC
321189	TTGACAATTAATCATCCGGCTCGTBTAATGTCTGGAATTGGGBGCCGATACCAGTTTCACACAGGAAACAGACC
321190	TTGACAATTAATCATCCGGCTCGTBTAATGTCTGGAATTGGGBGCCGATACCABTTTCACACAGGAAACAGACC
321191	TTGACAATTAATCATCCGGCTCGTBTAATGTCTGGAATTGGGBGCCGATAGCAATTTCACACAGGAAACAGACC
321192	TTGACAATTAATCATCCGGCTCGTBTAATGTCTGGAATTGGGBGCCGATAGCATTTTCACACAGGAAACAGACC
321193	TTGACAATTAATCATCCGGCTCGTBTAATGTCTGGAATTGGGBGCCGATAGCACTTTCACACAGGAAACAGACC
321194	TTGACAATTAATCATCCGGCTCGTBTAATGTCTGGAATTGGGBGCCGATAGCAGTTTCACACAGGAAACAGACC
321195	TTGACAATTAATCATCCGGCTCGTBTAATGTCTGGAATTGGGBGCCGATAGCABTTTCACACAGGAAACAGACC
321196	TTGACAATTAATCATCCGGCTCGTBTAATGTCTGGAATTGGGBGCCGATABCAATTTCACACAGGAAACAGACC
321197	TTGACAATTAATCATCCGGCTCGTBTAATGTCTGGAATTGGGBGCCGATABCATTTTCACACAGGAAACAGACC
321198	TTGACAATTAATCATCCGGCTCGTBTAATGTCTGGAATTGGGBGCCGATABCACTTTCACACAGGAAACAGACC
321199	TTGACAATTAATCATCCGGCTCGTBTAATGTCTGGAATTGGGBGCCGATABCAGTTTCACACAGGAAACAGACC
321200	TTGACAATTAATCATCCGGCTCGTBTAATGTCTGGAATTGGGBGCCGATABCABTTTCACACAGGAAACAGACC
321201	TTGACAATTAATCATCCGGCTCGTBTAATGTCTGGAATTGGGBGCGGATAACAATTTCACACAGGAAACAGACC
321202	TTGACAATTAATCATCCGGCTCGTBTAATGTCTGGAATTGGGBGCGGATAACATTTTCACACAGGAAACAGACC
321203	TTGACAATTAATCATCCGGCTCGTBTAATGTCTGGAATTGGGBGCGGATAACACTTTCACACAGGAAACAGACC
321204	TTGACAATTAATCATCCGGCTCGTBTAATGTCTGGAATTGGGBGCGGATAACAGTTTCACACAGGAAACAGACC
321205	TTGACAATTAATCATCCGGCTCGTBTAATGTCTGGAATTGGGBGCGGATAACABTTTCACACAGGAAACAGACC
321206	TTGACAATTAATCATCCGGCTCGTBTAATGTCTGGAATTGGGBGCGGATATCAATTTCACACAGGAAACAGACC
321207	TTGACAATTAATCATCCGGCTCGTBTAATGTCTGGAATTGGGBGCGGATATCATTTTCACACAGGAAACAGACC
321208	TTGACAATTAATCATCCGGCTCGTBTAATGTCTGGAATTGGGBGCGGATATCACTTTCACACAGGAAACAGACC
321209	TTGACAATTAATCATCCGGCTCGTBTAATGTCTGGAATTGGGBGCGGATATCAGTTTCACACAGGAAACAGACC
321210	TTGACAATTAATCATCCGGCTCGTBTAATGTCTGGAATTGGGBGCGGATATCABTTTCACACAGGAAACAGACC
321211	TTGACAATTAATCATCCGGCTCGTBTAATGTCTGGAATTGGGBGCGGATACCAATTTCACACAGGAAACAGACC
321212	TTGACAATTAATCATCCGGCTCGTBTAATGTCTGGAATTGGGBGCGGATACCATTTTCACACAGGAAACAGACC
321213	TTGACAATTAATCATCCGGCTCGTBTAATGTCTGGAATTGGGBGCGGATACCACTTTCACACAGGAAACAGACC
321214	TTGACAATTAATCATCCGGCTCGTBTAATGTCTGGAATTGGGBGCGGATACCAGTTTCACACAGGAAACAGACC
321215	TTGACAATTAATCATCCGGCTCGTBTAATGTCTGGAATTGGGBGCGGATACCABTTTCACACAGGAAACAGACC
321216	TTGACAATTAATCATCCGGCTCGTBTAATGTCTGGAATTGGGBGCGGATAGCAATTTCACACAGGAAACAGACC
321217	TTGACAATTAATCATCCGGCTCGTBTAATGTCTGGAATTGGGBGCGGATAGCATTTTCACACAGGAAACAGACC
321218	TTGACAATTAATCATCCGGCTCGTBTAATGTCTGGAATTGGGBGCGGATAGCACTTTCACACAGGAAACAGACC
321219	TTGACAATTAATCATCCGGCTCGTBTAATGTCTGGAATTGGGBGCGGATAGCAGTTTCACACAGGAAACAGACC
321220	TTGACAATTAATCATCCGGCTCGTBTAATGTCTGGAATTGGGBGCGGATAGCABTTTCACACAGGAAACAGACC
321221	TTGACAATTAATCATCCGGCTCGTBTAATGTCTGGAATTGGGBGCGGATABCAATTTCACACAGGAAACAGACC
321222	TTGACAATTAATCATCCGGCTCGTBTAATGTCTGGAATTGGGBGCGGATABCATTTTCACACAGGAAACAGACC
321223	TTGACAATTAATCATCCGGCTCGTBTAATGTCTGGAATTGGGBGCGGATABCACTTTCACACAGGAAACAGACC
321224	TTGACAATTAATCATCCGGCTCGTBTAATGTCTGGAATTGGGBGCGGATABCAGTTTCACACAGGAAACAGACC
321225	TTGACAATTAATCATCCGGCTCGTBTAATGTCTGGAATTGGGBGCGGATABCABTTTCACACAGGAAACAGACC
321226	TTGACAATTAATCATCCGGCTCGTBTAATGTCTGGAATTGGGBGCBGATAACAATTTCACACAGGAAACAGACC
321227	TTGACAATTAATCATCCGGCTCGTBTAATGTCTGGAATTGGGBGCBGATAACATTTTCACACAGGAAACAGACC
321228	TTGACAATTAATCATCCGGCTCGTBTAATGTCTGGAATTGGGBGCBGATAACACTTTCACACAGGAAACAGACC
321229	TTGACAATTAATCATCCGGCTCGTBTAATGTCTGGAATTGGGBGCBGATAACAGTTTCACACAGGAAACAGACC
321230	TTGACAATTAATCATCCGGCTCGTBTAATGTCTGGAATTGGGBGCBGATAACABTTTCACACAGGAAACAGACC
321231	TTGACAATTAATCATCCGGCTCGTBTAATGTCTGGAATTGGGBGCBGATATCAATTTCACACAGGAAACAGACC
321232	TTGACAATTAATCATCCGGCTCGTBTAATGTCTGGAATTGGGBGCBGATATCATTTTCACACAGGAAACAGACC
321233	TTGACAATTAATCATCCGGCTCGTBTAATGTCTGGAATTGGGBGCBGATATCACTTTCACACAGGAAACAGACC
321234	TTGACAATTAATCATCCGGCTCGTBTAATGTCTGGAATTGGGBGCBGATATCAGTTTCACACAGGAAACAGACC
321235	TTGACAATTAATCATCCGGCTCGTBTAATGTCTGGAATTGGGBGCBGATATCABTTTCACACAGGAAACAGACC
321236	TTGACAATTAATCATCCGGCTCGTBTAATGTCTGGAATTGGGBGCBGATACCAATTTCACACAGGAAACAGACC
321237	TTGACAATTAATCATCCGGCTCGTBTAATGTCTGGAATTGGGBGCBGATACCATTTTCACACAGGAAACAGACC
321238	TTGACAATTAATCATCCGGCTCGTBTAATGTCTGGAATTGGGBGCBGATACCACTTTCACACAGGAAACAGACC
321239	TTGACAATTAATCATCCGGCTCGTBTAATGTCTGGAATTGGGBGCBGATACCAGTTTCACACAGGAAACAGACC
321240	TTGACAATTAATCATCCGGCTCGTBTAATGTCTGGAATTGGGBGCBGATACCABTTTCACACAGGAAACAGACC
321241	TTGACAATTAATCATCCGGCTCGTBTAATGTCTGGAATTGGGBGCBGATAGCAATTTCACACAGGAAACAGACC
321242	TTGACAATTAATCATCCGGCTCGTBTAATGTCTGGAATTGGGBGCBGATAGCATTTTCACACAGGAAACAGACC
321243	TTGACAATTAATCATCCGGCTCGTBTAATGTCTGGAATTGGGBGCBGATAGCACTTTCACACAGGAAACAGACC
321244	TTGACAATTAATCATCCGGCTCGTBTAATGTCTGGAATTGGGBGCBGATAGCAGTTTCACACAGGAAACAGACC
321245	TTGACAATTAATCATCCGGCTCGTBTAATGTCTGGAATTGGGBGCBGATAGCABTTTCACACAGGAAACAGACC
321246	TTGACAATTAATCATCCGGCTCGTBTAATGTCTGGAATTGGGBGCBGATABCAATTTCACACAGGAAACAGACC
321247	TTGACAATTAATCATCCGGCTCGTBTAATGTCTGGAATTGGGBGCBGATABCATTTTCACACAGGAAACAGACC
321248	TTGACAATTAATCATCCGGCTCGTBTAATGTCTGGAATTGGGBGCBGATABCACTTTCACACAGGAAACAGACC
321249	TTGACAATTAATCATCCGGCTCGTBTAATGTCTGGAATTGGGBGCBGATABCAGTTTCACACAGGAAACAGACC
321250	TTGACAATTAATCATCCGGCTCGTBTAATGTCTGGAATTGGGBGCBGATABCABTTTCACACAGGAAACAGACC
321251	TTGACAATTAATCATCCGGCTCGTBTAATGTCTGGAATTGBGAGCAGATAACAATTTCACACAGGAAACAGACC
321252	TTGACAATTAATCATCCGGCTCGTBTAATGTCTGGAATTGBGAGCAGATAACATTTTCACACAGGAAACAGACC
321253	TTGACAATTAATCATCCGGCTCGTBTAATGTCTGGAATTGBGAGCAGATAACACTTTCACACAGGAAACAGACC
321254	TTGACAATTAATCATCCGGCTCGTBTAATGTCTGGAATTGBGAGCAGATAACAGTTTCACACAGGAAACAGACC
321255	TTGACAATTAATCATCCGGCTCGTBTAATGTCTGGAATTGBGAGCAGATAACABTTTCACACAGGAAACAGACC
321256	TTGACAATTAATCATCCGGCTCGTBTAATGTCTGGAATTGBGAGCAGATATCAATTTCACACAGGAAACAGACC
321257	TTGACAATTAATCATCCGGCTCGTBTAATGTCTGGAATTGBGAGCAGATATCATTTTCACACAGGAAACAGACC
321258	TTGACAATTAATCATCCGGCTCGTBTAATGTCTGGAATTGBGAGCAGATATCACTTTCACACAGGAAACAGACC
321259	TTGACAATTAATCATCCGGCTCGTBTAATGTCTGGAATTGBGAGCAGATATCAGTTTCACACAGGAAACAGACC
321260	TTGACAATTAATCATCCGGCTCGTBTAATGTCTGGAATTGBGAGCAGATATCABTTTCACACAGGAAACAGACC
321261	TTGACAATTAATCATCCGGCTCGTBTAATGTCTGGAATTGBGAGCAGATACCAATTTCACACAGGAAACAGACC
321262	TTGACAATTAATCATCCGGCTCGTBTAATGTCTGGAATTGBGAGCAGATACCATTTTCACACAGGAAACAGACC
321263	TTGACAATTAATCATCCGGCTCGTBTAATGTCTGGAATTGBGAGCAGATACCACTTTCACACAGGAAACAGACC
321264	TTGACAATTAATCATCCGGCTCGTBTAATGTCTGGAATTGBGAGCAGATACCAGTTTCACACAGGAAACAGACC
321265	TTGACAATTAATCATCCGGCTCGTBTAATGTCTGGAATTGBGAGCAGATACCABTTTCACACAGGAAACAGACC
321266	TTGACAATTAATCATCCGGCTCGTBTAATGTCTGGAATTGBGAGCAGATAGCAATTTCACACAGGAAACAGACC
321267	TTGACAATTAATCATCCGGCTCGTBTAATGTCTGGAATTGBGAGCAGATAGCATTTTCACACAGGAAACAGACC
321268	TTGACAATTAATCATCCGGCTCGTBTAATGTCTGGAATTGBGAGCAGATAGCACTTTCACACAGGAAACAGACC
321269	TTGACAATTAATCATCCGGCTCGTBTAATGTCTGGAATTGBGAGCAGATAGCAGTTTCACACAGGAAACAGACC
321270	TTGACAATTAATCATCCGGCTCGTBTAATGTCTGGAATTGBGAGCAGATAGCABTTTCACACAGGAAACAGACC
321271	TTGACAATTAATCATCCGGCTCGTBTAATGTCTGGAATTGBGAGCAGATABCAATTTCACACAGGAAACAGACC
321272	TTGACAATTAATCATCCGGCTCGTBTAATGTCTGGAATTGBGAGCAGATABCATTTTCACACAGGAAACAGACC
321273	TTGACAATTAATCATCCGGCTCGTBTAATGTCTGGAATTGBGAGCAGATABCACTTTCACACAGGAAACAGACC
321274	TTGACAATTAATCATCCGGCTCGTBTAATGTCTGGAATTGBGAGCAGATABCAGTTTCACACAGGAAACAGACC
321275	TTGACAATTAATCATCCGGCTCGTBTAATGTCTGGAATTGBGAGCAGATABCABTTTCACACAGGAAACAGACC
321276	TTGACAATTAATCATCCGGCTCGTBTAATGTCTGGAATTGBGAGCTGATAACAATTTCACACAGGAAACAGACC
321277	TTGACAATTAATCATCCGGCTCGTBTAATGTCTGGAATTGBGAGCTGATAACATTTTCACACAGGAAACAGACC
321278	TTGACAATTAATCATCCGGCTCGTBTAATGTCTGGAATTGBGAGCTGATAACACTTTCACACAGGAAACAGACC
321279	TTGACAATTAATCATCCGGCTCGTBTAATGTCTGGAATTGBGAGCTGATAACAGTTTCACACAGGAAACAGACC
321280	TTGACAATTAATCATCCGGCTCGTBTAATGTCTGGAATTGBGAGCTGATAACABTTTCACACAGGAAACAGACC
321281	TTGACAATTAATCATCCGGCTCGTBTAATGTCTGGAATTGBGAGCTGATATCAATTTCACACAGGAAACAGACC
321282	TTGACAATTAATCATCCGGCTCGTBTAATGTCTGGAATTGBGAGCTGATATCATTTTCACACAGGAAACAGACC
321283	TTGACAATTAATCATCCGGCTCGTBTAATGTCTGGAATTGBGAGCTGATATCACTTTCACACAGGAAACAGACC
321284	TTGACAATTAATCATCCGGCTCGTBTAATGTCTGGAATTGBGAGCTGATATCAGTTTCACACAGGAAACAGACC
321285	TTGACAATTAATCATCCGGCTCGTBTAATGTCTGGAATTGBGAGCTGATATCABTTTCACACAGGAAACAGACC
321286	TTGACAATTAATCATCCGGCTCGTBTAATGTCTGGAATTGBGAGCTGATACCAATTTCACACAGGAAACAGACC
321287	TTGACAATTAATCATCCGGCTCGTBTAATGTCTGGAATTGBGAGCTGATACCATTTTCACACAGGAAACAGACC
321288	TTGACAATTAATCATCCGGCTCGTBTAATGTCTGGAATTGBGAGCTGATACCACTTTCACACAGGAAACAGACC
321289	TTGACAATTAATCATCCGGCTCGTBTAATGTCTGGAATTGBGAGCTGATACCAGTTTCACACAGGAAACAGACC
321290	TTGACAATTAATCATCCGGCTCGTBTAATGTCTGGAATTGBGAGCTGATACCABTTTCACACAGGAAACAGACC
321291	TTGACAATTAATCATCCGGCTCGTBTAATGTCTGGAATTGBGAGCTGATAGCAATTTCACACAGGAAACAGACC
321292	TTGACAATTAATCATCCGGCTCGTBTAATGTCTGGAATTGBGAGCTGATAGCATTTTCACACAGGAAACAGACC
321293	TTGACAATTAATCATCCGGCTCGTBTAATGTCTGGAATTGBGAGCTGATAGCACTTTCACACAGGAAACAGACC
321294	TTGACAATTAATCATCCGGCTCGTBTAATGTCTGGAATTGBGAGCTGATAGCAGTTTCACACAGGAAACAGACC
321295	TTGACAATTAATCATCCGGCTCGTBTAATGTCTGGAATTGBGAGCTGATAGCABTTTCACACAGGAAACAGACC
321296	TTGACAATTAATCATCCGGCTCGTBTAATGTCTGGAATTGBGAGCTGATABCAATTTCACACAGGAAACAGACC
321297	TTGACAATTAATCATCCGGCTCGTBTAATGTCTGGAATTGBGAGCTGATABCATTTTCACACAGGAAACAGACC
321298	TTGACAATTAATCATCCGGCTCGTBTAATGTCTGGAATTGBGAGCTGATABCACTTTCACACAGGAAACAGACC
321299	TTGACAATTAATCATCCGGCTCGTBTAATGTCTGGAATTGBGAGCTGATABCAGTTTCACACAGGAAACAGACC
321300	TTGACAATTAATCATCCGGCTCGTBTAATGTCTGGAATTGBGAGCTGATABCABTTTCACACAGGAAACAGACC
321301	TTGACAATTAATCATCCGGCTCGTBTAATGTCTGGAATTGBGAGCCGATAACAATTTCACACAGGAAACAGACC
321302	TTGACAATTAATCATCCGGCTCGTBTAATGTCTGGAATTGBGAGCCGATAACATTTTCACACAGGAAACAGACC
321303	TTGACAATTAATCATCCGGCTCGTBTAATGTCTGGAATTGBGAGCCGATAACACTTTCACACAGGAAACAGACC
321304	TTGACAATTAATCATCCGGCTCGTBTAATGTCTGGAATTGBGAGCCGATAACAGTTTCACACAGGAAACAGACC
321305	TTGACAATTAATCATCCGGCTCGTBTAATGTCTGGAATTGBGAGCCGATAACABTTTCACACAGGAAACAGACC
321306	TTGACAATTAATCATCCGGCTCGTBTAATGTCTGGAATTGBGAGCCGATATCAATTTCACACAGGAAACAGACC
321307	TTGACAATTAATCATCCGGCTCGTBTAATGTCTGGAATTGBGAGCCGATATCATTTTCACACAGGAAACAGACC
321308	TTGACAATTAATCATCCGGCTCGTBTAATGTCTGGAATTGBGAGCCGATATCACTTTCACACAGGAAACAGACC
321309	TTGACAATTAATCATCCGGCTCGTBTAATGTCTGGAATTGBGAGCCGATATCAGTTTCACACAGGAAACAGACC
321310	TTGACAATTAATCATCCGGCTCGTBTAATGTCTGGAATTGBGAGCCGATATCABTTTCACACAGGAAACAGACC
321311	TTGACAATTAATCATCCGGCTCGTBTAATGTCTGGAATTGBGAGCCGATACCAATTTCACACAGGAAACAGACC
321312	TTGACAATTAATCATCCGGCTCGTBTAATGTCTGGAATTGBGAGCCGATACCATTTTCACACAGGAAACAGACC
321313	TTGACAATTAATCATCCGGCTCGTBTAATGTCTGGAATTGBGAGCCGATACCACTTTCACACAGGAAACAGACC
321314	TTGACAATTAATCATCCGGCTCGTBTAATGTCTGGAATTGBGAGCCGATACCAGTTTCACACAGGAAACAGACC
321315	TTGACAATTAATCATCCGGCTCGTBTAATGTCTGGAATTGBGAGCCGATACCABTTTCACACAGGAAACAGACC
321316	TTGACAATTAATCATCCGGCTCGTBTAATGTCTGGAATTGBGAGCCGATAGCAATTTCACACAGGAAACAGACC
321317	TTGACAATTAATCATCCGGCTCGTBTAATGTCTGGAATTGBGAGCCGATAGCATTTTCACACAGGAAACAGACC
321318	TTGACAATTAATCATCCGGCTCGTBTAATGTCTGGAATTGBGAGCCGATAGCACTTTCACACAGGAAACAGACC
321319	TTGACAATTAATCATCCGGCTCGTBTAATGTCTGGAATTGBGAGCCGATAGCAGTTTCACACAGGAAACAGACC
321320	TTGACAATTAATCATCCGGCTCGTBTAATGTCTGGAATTGBGAGCCGATAGCABTTTCACACAGGAAACAGACC
321321	TTGACAATTAATCATCCGGCTCGTBTAATGTCTGGAATTGBGAGCCGATABCAATTTCACACAGGAAACAGACC
321322	TTGACAATTAATCATCCGGCTCGTBTAATGTCTGGAATTGBGAGCCGATABCATTTTCACACAGGAAACAGACC
321323	TTGACAATTAATCATCCGGCTCGTBTAATGTCTGGAATTGBGAGCCGATABCACTTTCACACAGGAAACAGACC
321324	TTGACAATTAATCATCCGGCTCGTBTAATGTCTGGAATTGBGAGCCGATABCAGTTTCACACAGGAAACAGACC
321325	TTGACAATTAATCATCCGGCTCGTBTAATGTCTGGAATTGBGAGCCGATABCABTTTCACACAGGAAACAGACC
321326	TTGACAATTAATCATCCGGCTCGTBTAATGTCTGGAATTGBGAGCGGATAACAATTTCACACAGGAAACAGACC
321327	TTGACAATTAATCATCCGGCTCGTBTAATGTCTGGAATTGBGAGCGGATAACATTTTCACACAGGAAACAGACC
321328	TTGACAATTAATCATCCGGCTCGTBTAATGTCTGGAATTGBGAGCGGATAACACTTTCACACAGGAAACAGACC
321329	TTGACAATTAATCATCCGGCTCGTBTAATGTCTGGAATTGBGAGCGGATAACAGTTTCACACAGGAAACAGACC
321330	TTGACAATTAATCATCCGGCTCGTBTAATGTCTGGAATTGBGAGCGGATAACABTTTCACACAGGAAACAGACC
321331	TTGACAATTAATCATCCGGCTCGTBTAATGTCTGGAATTGBGAGCGGATATCAATTTCACACAGGAAACAGACC
321332	TTGACAATTAATCATCCGGCTCGTBTAATGTCTGGAATTGBGAGCGGATATCATTTTCACACAGGAAACAGACC
321333	TTGACAATTAATCATCCGGCTCGTBTAATGTCTGGAATTGBGAGCGGATATCACTTTCACACAGGAAACAGACC
321334	TTGACAATTAATCATCCGGCTCGTBTAATGTCTGGAATTGBGAGCGGATATCAGTTTCACACAGGAAACAGACC
321335	TTGACAATTAATCATCCGGCTCGTBTAATGTCTGGAATTGBGAGCGGATATCABTTTCACACAGGAAACAGACC
321336	TTGACAATTAATCATCCGGCTCGTBTAATGTCTGGAATTGBGAGCGGATACCAATTTCACACAGGAAACAGACC
321337	TTGACAATTAATCATCCGGCTCGTBTAATGTCTGGAATTGBGAGCGGATACCATTTTCACACAGGAAACAGACC
321338	TTGACAATTAATCATCCGGCTCGTBTAATGTCTGGAATTGBGAGCGGATACCACTTTCACACAGGAAACAGACC
321339	TTGACAATTAATCATCCGGCTCGTBTAATGTCTGGAATTGBGAGCGGATACCAGTTTCACACAGGAAACAGACC
321340	TTGACAATTAATCATCCGGCTCGTBTAATGTCTGGAATTGBGAGCGGATACCABTTTCACACAGGAAACAGACC
321341	TTGACAATTAATCATCCGGCTCGTBTAATGTCTGGAATTGBGAGCGGATAGCAATTTCACACAGGAAACAGACC
321342	TTGACAATTAATCATCCGGCTCGTBTAATGTCTGGAATTGBGAGCGGATAGCATTTTCACACAGGAAACAGACC
321343	TTGACAATTAATCATCCGGCTCGTBTAATGTCTGGAATTGBGAGCGGATAGCACTTTCACACAGGAAACAGACC
321344	TTGACAATTAATCATCCGGCTCGTBTAATGTCTGGAATTGBGAGCGGATAGCAGTTTCACACAGGAAACAGACC
321345	TTGACAATTAATCATCCGGCTCGTBTAATGTCTGGAATTGBGAGCGGATAGCABTTTCACACAGGAAACAGACC
321346	TTGACAATTAATCATCCGGCTCGTBTAATGTCTGGAATTGBGAGCGGATABCAATTTCACACAGGAAACAGACC
321347	TTGACAATTAATCATCCGGCTCGTBTAATGTCTGGAATTGBGAGCGGATABCATTTTCACACAGGAAACAGACC
321348	TTGACAATTAATCATCCGGCTCGTBTAATGTCTGGAATTGBGAGCGGATABCACTTTCACACAGGAAACAGACC
321349	TTGACAATTAATCATCCGGCTCGTBTAATGTCTGGAATTGBGAGCGGATABCAGTTTCACACAGGAAACAGACC
321350	TTGACAATTAATCATCCGGCTCGTBTAATGTCTGGAATTGBGAGCGGATABCABTTTCACACAGGAAACAGACC
321351	TTGACAATTAATCATCCGGCTCGTBTAATGTCTGGAATTGBGAGCBGATAACAATTTCACACAGGAAACAGACC
321352	TTGACAATTAATCATCCGGCTCGTBTAATGTCTGGAATTGBGAGCBGATAACATTTTCACACAGGAAACAGACC
321353	TTGACAATTAATCATCCGGCTCGTBTAATGTCTGGAATTGBGAGCBGATAACACTTTCACACAGGAAACAGACC
321354	TTGACAATTAATCATCCGGCTCGTBTAATGTCTGGAATTGBGAGCBGATAACAGTTTCACACAGGAAACAGACC
321355	TTGACAATTAATCATCCGGCTCGTBTAATGTCTGGAATTGBGAGCBGATAACABTTTCACACAGGAAACAGACC
321356	TTGACAATTAATCATCCGGCTCGTBTAATGTCTGGAATTGBGAGCBGATATCAATTTCACACAGGAAACAGACC
321357	TTGACAATTAATCATCCGGCTCGTBTAATGTCTGGAATTGBGAGCBGATATCATTTTCACACAGGAAACAGACC
321358	TTGACAATTAATCATCCGGCTCGTBTAATGTCTGGAATTGBGAGCBGATATCACTTTCACACAGGAAACAGACC
321359	TTGACAATTAATCATCCGGCTCGTBTAATGTCTGGAATTGBGAGCBGATATCAGTTTCACACAGGAAACAGACC
321360	TTGACAATTAATCATCCGGCTCGTBTAATGTCTGGAATTGBGAGCBGATATCABTTTCACACAGGAAACAGACC
321361	TTGACAATTAATCATCCGGCTCGTBTAATGTCTGGAATTGBGAGCBGATACCAATTTCACACAGGAAACAGACC
321362	TTGACAATTAATCATCCGGCTCGTBTAATGTCTGGAATTGBGAGCBGATACCATTTTCACACAGGAAACAGACC
321363	TTGACAATTAATCATCCGGCTCGTBTAATGTCTGGAATTGBGAGCBGATACCACTTTCACACAGGAAACAGACC
321364	TTGACAATTAATCATCCGGCTCGTBTAATGTCTGGAATTGBGAGCBGATACCAGTTTCACACAGGAAACAGACC
321365	TTGACAATTAATCATCCGGCTCGTBTAATGTCTGGAATTGBGAGCBGATACCABTTTCACACAGGAAACAGACC
321366	TTGACAATTAATCATCCGGCTCGTBTAATGTCTGGAATTGBGAGCBGATAGCAATTTCACACAGGAAACAGACC
321367	TTGACAATTAATCATCCGGCTCGTBTAATGTCTGGAATTGBGAGCBGATAGCATTTTCACACAGGAAACAGACC
321368	TTGACAATTAATCATCCGGCTCGTBTAATGTCTGGAATTGBGAGCBGATAGCACTTTCACACAGGAAACAGACC
321369	TTGACAATTAATCATCCGGCTCGTBTAATGTCTGGAATTGBGAGCBGATAGCAGTTTCACACAGGAAACAGACC
321370	TTGACAATTAATCATCCGGCTCGTBTAATGTCTGGAATTGBGAGCBGATAGCABTTTCACACAGGAAACAGACC
321371	TTGACAATTAATCATCCGGCTCGTBTAATGTCTGGAATTGBGAGCBGATABCAATTTCACACAGGAAACAGACC
321372	TTGACAATTAATCATCCGGCTCGTBTAATGTCTGGAATTGBGAGCBGATABCATTTTCACACAGGAAACAGACC
321373	TTGACAATTAATCATCCGGCTCGTBTAATGTCTGGAATTGBGAGCBGATABCACTTTCACACAGGAAACAGACC
321374	TTGACAATTAATCATCCGGCTCGTBTAATGTCTGGAATTGBGAGCBGATABCAGTTTCACACAGGAAACAGACC
321375	TTGACAATTAATCATCCGGCTCGTBTAATGTCTGGAATTGBGAGCBGATABCABTTTCACACAGGAAACAGACC
321376	TTGACAATTAATCATCCGGCTCGTBTAATGTCTGGAATTGBGTGCAGATAACAATTTCACACAGGAAACAGACC
321377	TTGACAATTAATCATCCGGCTCGTBTAATGTCTGGAATTGBGTGCAGATAACATTTTCACACAGGAAACAGACC
321378	TTGACAATTAATCATCCGGCTCGTBTAATGTCTGGAATTGBGTGCAGATAACACTTTCACACAGGAAACAGACC
321379	TTGACAATTAATCATCCGGCTCGTBTAATGTCTGGAATTGBGTGCAGATAACAGTTTCACACAGGAAACAGACC
321380	TTGACAATTAATCATCCGGCTCGTBTAATGTCTGGAATTGBGTGCAGATAACABTTTCACACAGGAAACAGACC
321381	TTGACAATTAATCATCCGGCTCGTBTAATGTCTGGAATTGBGTGCAGATATCAATTTCACACAGGAAACAGACC
321382	TTGACAATTAATCATCCGGCTCGTBTAATGTCTGGAATTGBGTGCAGATATCATTTTCACACAGGAAACAGACC
321383	TTGACAATTAATCATCCGGCTCGTBTAATGTCTGGAATTGBGTGCAGATATCACTTTCACACAGGAAACAGACC
321384	TTGACAATTAATCATCCGGCTCGTBTAATGTCTGGAATTGBGTGCAGATATCAGTTTCACACAGGAAACAGACC
321385	TTGACAATTAATCATCCGGCTCGTBTAATGTCTGGAATTGBGTGCAGATATCABTTTCACACAGGAAACAGACC
321386	TTGACAATTAATCATCCGGCTCGTBTAATGTCTGGAATTGBGTGCAGATACCAATTTCACACAGGAAACAGACC
321387	TTGACAATTAATCATCCGGCTCGTBTAATGTCTGGAATTGBGTGCAGATACCATTTTCACACAGGAAACAGACC
321388	TTGACAATTAATCATCCGGCTCGTBTAATGTCTGGAATTGBGTGCAGATACCACTTTCACACAGGAAACAGACC
321389	TTGACAATTAATCATCCGGCTCGTBTAATGTCTGGAATTGBGTGCAGATACCAGTTTCACACAGGAAACAGACC
321390	TTGACAATTAATCATCCGGCTCGTBTAATGTCTGGAATTGBGTGCAGATACCABTTTCACACAGGAAACAGACC
321391	TTGACAATTAATCATCCGGCTCGTBTAATGTCTGGAATTGBGTGCAGATAGCAATTTCACACAGGAAACAGACC
321392	TTGACAATTAATCATCCGGCTCGTBTAATGTCTGGAATTGBGTGCAGATAGCATTTTCACACAGGAAACAGACC
321393	TTGACAATTAATCATCCGGCTCGTBTAATGTCTGGAATTGBGTGCAGATAGCACTTTCACACAGGAAACAGACC
321394	TTGACAATTAATCATCCGGCTCGTBTAATGTCTGGAATTGBGTGCAGATAGCAGTTTCACACAGGAAACAGACC
321395	TTGACAATTAATCATCCGGCTCGTBTAATGTCTGGAATTGBGTGCAGATAGCABTTTCACACAGGAAACAGACC
321396	TTGACAATTAATCATCCGGCTCGTBTAATGTCTGGAATTGBGTGCAGATABCAATTTCACACAGGAAACAGACC
321397	TTGACAATTAATCATCCGGCTCGTBTAATGTCTGGAATTGBGTGCAGATABCATTTTCACACAGGAAACAGACC
321398	TTGACAATTAATCATCCGGCTCGTBTAATGTCTGGAATTGBGTGCAGATABCACTTTCACACAGGAAACAGACC
321399	TTGACAATTAATCATCCGGCTCGTBTAATGTCTGGAATTGBGTGCAGATABCAGTTTCACACAGGAAACAGACC
321400	TTGACAATTAATCATCCGGCTCGTBTAATGTCTGGAATTGBGTGCAGATABCABTTTCACACAGGAAACAGACC
321401	TTGACAATTAATCATCCGGCTCGTBTAATGTCTGGAATTGBGTGCTGATAACAATTTCACACAGGAAACAGACC
321402	TTGACAATTAATCATCCGGCTCGTBTAATGTCTGGAATTGBGTGCTGATAACATTTTCACACAGGAAACAGACC
321403	TTGACAATTAATCATCCGGCTCGTBTAATGTCTGGAATTGBGTGCTGATAACACTTTCACACAGGAAACAGACC
321404	TTGACAATTAATCATCCGGCTCGTBTAATGTCTGGAATTGBGTGCTGATAACAGTTTCACACAGGAAACAGACC
321405	TTGACAATTAATCATCCGGCTCGTBTAATGTCTGGAATTGBGTGCTGATAACABTTTCACACAGGAAACAGACC
321406	TTGACAATTAATCATCCGGCTCGTBTAATGTCTGGAATTGBGTGCTGATATCAATTTCACACAGGAAACAGACC
321407	TTGACAATTAATCATCCGGCTCGTBTAATGTCTGGAATTGBGTGCTGATATCATTTTCACACAGGAAACAGACC
321408	TTGACAATTAATCATCCGGCTCGTBTAATGTCTGGAATTGBGTGCTGATATCACTTTCACACAGGAAACAGACC
321409	TTGACAATTAATCATCCGGCTCGTBTAATGTCTGGAATTGBGTGCTGATATCAGTTTCACACAGGAAACAGACC
321410	TTGACAATTAATCATCCGGCTCGTBTAATGTCTGGAATTGBGTGCTGATATCABTTTCACACAGGAAACAGACC
321411	TTGACAATTAATCATCCGGCTCGTBTAATGTCTGGAATTGBGTGCTGATACCAATTTCACACAGGAAACAGACC
321412	TTGACAATTAATCATCCGGCTCGTBTAATGTCTGGAATTGBGTGCTGATACCATTTTCACACAGGAAACAGACC
321413	TTGACAATTAATCATCCGGCTCGTBTAATGTCTGGAATTGBGTGCTGATACCACTTTCACACAGGAAACAGACC
321414	TTGACAATTAATCATCCGGCTCGTBTAATGTCTGGAATTGBGTGCTGATACCAGTTTCACACAGGAAACAGACC
321415	TTGACAATTAATCATCCGGCTCGTBTAATGTCTGGAATTGBGTGCTGATACCABTTTCACACAGGAAACAGACC
321416	TTGACAATTAATCATCCGGCTCGTBTAATGTCTGGAATTGBGTGCTGATAGCAATTTCACACAGGAAACAGACC
321417	TTGACAATTAATCATCCGGCTCGTBTAATGTCTGGAATTGBGTGCTGATAGCATTTTCACACAGGAAACAGACC
321418	TTGACAATTAATCATCCGGCTCGTBTAATGTCTGGAATTGBGTGCTGATAGCACTTTCACACAGGAAACAGACC
321419	TTGACAATTAATCATCCGGCTCGTBTAATGTCTGGAATTGBGTGCTGATAGCAGTTTCACACAGGAAACAGACC
321420	TTGACAATTAATCATCCGGCTCGTBTAATGTCTGGAATTGBGTGCTGATAGCABTTTCACACAGGAAACAGACC
321421	TTGACAATTAATCATCCGGCTCGTBTAATGTCTGGAATTGBGTGCTGATABCAATTTCACACAGGAAACAGACC
321422	TTGACAATTAATCATCCGGCTCGTBTAATGTCTGGAATTGBGTGCTGATABCATTTTCACACAGGAAACAGACC
321423	TTGACAATTAATCATCCGGCTCGTBTAATGTCTGGAATTGBGTGCTGATABCACTTTCACACAGGAAACAGACC
321424	TTGACAATTAATCATCCGGCTCGTBTAATGTCTGGAATTGBGTGCTGATABCAGTTTCACACAGGAAACAGACC
321425	TTGACAATTAATCATCCGGCTCGTBTAATGTCTGGAATTGBGTGCTGATABCABTTTCACACAGGAAACAGACC
321426	TTGACAATTAATCATCCGGCTCGTBTAATGTCTGGAATTGBGTGCCGATAACAATTTCACACAGGAAACAGACC
321427	TTGACAATTAATCATCCGGCTCGTBTAATGTCTGGAATTGBGTGCCGATAACATTTTCACACAGGAAACAGACC
321428	TTGACAATTAATCATCCGGCTCGTBTAATGTCTGGAATTGBGTGCCGATAACACTTTCACACAGGAAACAGACC
321429	TTGACAATTAATCATCCGGCTCGTBTAATGTCTGGAATTGBGTGCCGATAACAGTTTCACACAGGAAACAGACC
321430	TTGACAATTAATCATCCGGCTCGTBTAATGTCTGGAATTGBGTGCCGATAACABTTTCACACAGGAAACAGACC
321431	TTGACAATTAATCATCCGGCTCGTBTAATGTCTGGAATTGBGTGCCGATATCAATTTCACACAGGAAACAGACC
321432	TTGACAATTAATCATCCGGCTCGTBTAATGTCTGGAATTGBGTGCCGATATCATTTTCACACAGGAAACAGACC
321433	TTGACAATTAATCATCCGGCTCGTBTAATGTCTGGAATTGBGTGCCGATATCACTTTCACACAGGAAACAGACC
321434	TTGACAATTAATCATCCGGCTCGTBTAATGTCTGGAATTGBGTGCCGATATCAGTTTCACACAGGAAACAGACC
321435	TTGACAATTAATCATCCGGCTCGTBTAATGTCTGGAATTGBGTGCCGATATCABTTTCACACAGGAAACAGACC
321436	TTGACAATTAATCATCCGGCTCGTBTAATGTCTGGAATTGBGTGCCGATACCAATTTCACACAGGAAACAGACC
321437	TTGACAATTAATCATCCGGCTCGTBTAATGTCTGGAATTGBGTGCCGATACCATTTTCACACAGGAAACAGACC
321438	TTGACAATTAATCATCCGGCTCGTBTAATGTCTGGAATTGBGTGCCGATACCACTTTCACACAGGAAACAGACC
321439	TTGACAATTAATCATCCGGCTCGTBTAATGTCTGGAATTGBGTGCCGATACCAGTTTCACACAGGAAACAGACC
321440	TTGACAATTAATCATCCGGCTCGTBTAATGTCTGGAATTGBGTGCCGATACCABTTTCACACAGGAAACAGACC
321441	TTGACAATTAATCATCCGGCTCGTBTAATGTCTGGAATTGBGTGCCGATAGCAATTTCACACAGGAAACAGACC
321442	TTGACAATTAATCATCCGGCTCGTBTAATGTCTGGAATTGBGTGCCGATAGCATTTTCACACAGGAAACAGACC
321443	TTGACAATTAATCATCCGGCTCGTBTAATGTCTGGAATTGBGTGCCGATAGCACTTTCACACAGGAAACAGACC
321444	TTGACAATTAATCATCCGGCTCGTBTAATGTCTGGAATTGBGTGCCGATAGCAGTTTCACACAGGAAACAGACC
321445	TTGACAATTAATCATCCGGCTCGTBTAATGTCTGGAATTGBGTGCCGATAGCABTTTCACACAGGAAACAGACC
321446	TTGACAATTAATCATCCGGCTCGTBTAATGTCTGGAATTGBGTGCCGATABCAATTTCACACAGGAAACAGACC
321447	TTGACAATTAATCATCCGGCTCGTBTAATGTCTGGAATTGBGTGCCGATABCATTTTCACACAGGAAACAGACC
321448	TTGACAATTAATCATCCGGCTCGTBTAATGTCTGGAATTGBGTGCCGATABCACTTTCACACAGGAAACAGACC
321449	TTGACAATTAATCATCCGGCTCGTBTAATGTCTGGAATTGBGTGCCGATABCAGTTTCACACAGGAAACAGACC
321450	TTGACAATTAATCATCCGGCTCGTBTAATGTCTGGAATTGBGTGCCGATABCABTTTCACACAGGAAACAGACC
321451	TTGACAATTAATCATCCGGCTCGTBTAATGTCTGGAATTGBGTGCGGATAACAATTTCACACAGGAAACAGACC
321452	TTGACAATTAATCATCCGGCTCGTBTAATGTCTGGAATTGBGTGCGGATAACATTTTCACACAGGAAACAGACC
321453	TTGACAATTAATCATCCGGCTCGTBTAATGTCTGGAATTGBGTGCGGATAACACTTTCACACAGGAAACAGACC
321454	TTGACAATTAATCATCCGGCTCGTBTAATGTCTGGAATTGBGTGCGGATAACAGTTTCACACAGGAAACAGACC
321455	TTGACAATTAATCATCCGGCTCGTBTAATGTCTGGAATTGBGTGCGGATAACABTTTCACACAGGAAACAGACC
321456	TTGACAATTAATCATCCGGCTCGTBTAATGTCTGGAATTGBGTGCGGATATCAATTTCACACAGGAAACAGACC
321457	TTGACAATTAATCATCCGGCTCGTBTAATGTCTGGAATTGBGTGCGGATATCATTTTCACACAGGAAACAGACC
321458	TTGACAATTAATCATCCGGCTCGTBTAATGTCTGGAATTGBGTGCGGATATCACTTTCACACAGGAAACAGACC
321459	TTGACAATTAATCATCCGGCTCGTBTAATGTCTGGAATTGBGTGCGGATATCAGTTTCACACAGGAAACAGACC
321460	TTGACAATTAATCATCCGGCTCGTBTAATGTCTGGAATTGBGTGCGGATATCABTTTCACACAGGAAACAGACC
321461	TTGACAATTAATCATCCGGCTCGTBTAATGTCTGGAATTGBGTGCGGATACCAATTTCACACAGGAAACAGACC
321462	TTGACAATTAATCATCCGGCTCGTBTAATGTCTGGAATTGBGTGCGGATACCATTTTCACACAGGAAACAGACC
321463	TTGACAATTAATCATCCGGCTCGTBTAATGTCTGGAATTGBGTGCGGATACCACTTTCACACAGGAAACAGACC
321464	TTGACAATTAATCATCCGGCTCGTBTAATGTCTGGAATTGBGTGCGGATACCAGTTTCACACAGGAAACAGACC
321465	TTGACAATTAATCATCCGGCTCGTBTAATGTCTGGAATTGBGTGCGGATACCABTTTCACACAGGAAACAGACC
321466	TTGACAATTAATCATCCGGCTCGTBTAATGTCTGGAATTGBGTGCGGATAGCAATTTCACACAGGAAACAGACC
321467	TTGACAATTAATCATCCGGCTCGTBTAATGTCTGGAATTGBGTGCGGATAGCATTTTCACACAGGAAACAGACC
321468	TTGACAATTAATCATCCGGCTCGTBTAATGTCTGGAATTGBGTGCGGATAGCACTTTCACACAGGAAACAGACC
321469	TTGACAATTAATCATCCGGCTCGTBTAATGTCTGGAATTGBGTGCGGATAGCAGTTTCACACAGGAAACAGACC
321470	TTGACAATTAATCATCCGGCTCGTBTAATGTCTGGAATTGBGTGCGGATAGCABTTTCACACAGGAAACAGACC
321471	TTGACAATTAATCATCCGGCTCGTBTAATGTCTGGAATTGBGTGCGGATABCAATTTCACACAGGAAACAGACC
321472	TTGACAATTAATCATCCGGCTCGTBTAATGTCTGGAATTGBGTGCGGATABCATTTTCACACAGGAAACAGACC
321473	TTGACAATTAATCATCCGGCTCGTBTAATGTCTGGAATTGBGTGCGGATABCACTTTCACACAGGAAACAGACC
321474	TTGACAATTAATCATCCGGCTCGTBTAATGTCTGGAATTGBGTGCGGATABCAGTTTCACACAGGAAACAGACC
321475	TTGACAATTAATCATCCGGCTCGTBTAATGTCTGGAATTGBGTGCGGATABCABTTTCACACAGGAAACAGACC
321476	TTGACAATTAATCATCCGGCTCGTBTAATGTCTGGAATTGBGTGCBGATAACAATTTCACACAGGAAACAGACC
321477	TTGACAATTAATCATCCGGCTCGTBTAATGTCTGGAATTGBGTGCBGATAACATTTTCACACAGGAAACAGACC
321478	TTGACAATTAATCATCCGGCTCGTBTAATGTCTGGAATTGBGTGCBGATAACACTTTCACACAGGAAACAGACC
321479	TTGACAATTAATCATCCGGCTCGTBTAATGTCTGGAATTGBGTGCBGATAACAGTTTCACACAGGAAACAGACC
321480	TTGACAATTAATCATCCGGCTCGTBTAATGTCTGGAATTGBGTGCBGATAACABTTTCACACAGGAAACAGACC
321481	TTGACAATTAATCATCCGGCTCGTBTAATGTCTGGAATTGBGTGCBGATATCAATTTCACACAGGAAACAGACC
321482	TTGACAATTAATCATCCGGCTCGTBTAATGTCTGGAATTGBGTGCBGATATCATTTTCACACAGGAAACAGACC
321483	TTGACAATTAATCATCCGGCTCGTBTAATGTCTGGAATTGBGTGCBGATATCACTTTCACACAGGAAACAGACC
321484	TTGACAATTAATCATCCGGCTCGTBTAATGTCTGGAATTGBGTGCBGATATCAGTTTCACACAGGAAACAGACC
321485	TTGACAATTAATCATCCGGCTCGTBTAATGTCTGGAATTGBGTGCBGATATCABTTTCACACAGGAAACAGACC
321486	TTGACAATTAATCATCCGGCTCGTBTAATGTCTGGAATTGBGTGCBGATACCAATTTCACACAGGAAACAGACC
321487	TTGACAATTAATCATCCGGCTCGTBTAATGTCTGGAATTGBGTGCBGATACCATTTTCACACAGGAAACAGACC
321488	TTGACAATTAATCATCCGGCTCGTBTAATGTCTGGAATTGBGTGCBGATACCACTTTCACACAGGAAACAGACC
321489	TTGACAATTAATCATCCGGCTCGTBTAATGTCTGGAATTGBGTGCBGATACCAGTTTCACACAGGAAACAGACC
321490	TTGACAATTAATCATCCGGCTCGTBTAATGTCTGGAATTGBGTGCBGATACCABTTTCACACAGGAAACAGACC
321491	TTGACAATTAATCATCCGGCTCGTBTAATGTCTGGAATTGBGTGCBGATAGCAATTTCACACAGGAAACAGACC
321492	TTGACAATTAATCATCCGGCTCGTBTAATGTCTGGAATTGBGTGCBGATAGCATTTTCACACAGGAAACAGACC
321493	TTGACAATTAATCATCCGGCTCGTBTAATGTCTGGAATTGBGTGCBGATAGCACTTTCACACAGGAAACAGACC
321494	TTGACAATTAATCATCCGGCTCGTBTAATGTCTGGAATTGBGTGCBGATAGCAGTTTCACACAGGAAACAGACC
321495	TTGACAATTAATCATCCGGCTCGTBTAATGTCTGGAATTGBGTGCBGATAGCABTTTCACACAGGAAACAGACC
321496	TTGACAATTAATCATCCGGCTCGTBTAATGTCTGGAATTGBGTGCBGATABCAATTTCACACAGGAAACAGACC
321497	TTGACAATTAATCATCCGGCTCGTBTAATGTCTGGAATTGBGTGCBGATABCATTTTCACACAGGAAACAGACC
321498	TTGACAATTAATCATCCGGCTCGTBTAATGTCTGGAATTGBGTGCBGATABCACTTTCACACAGGAAACAGACC
321499	TTGACAATTAATCATCCGGCTCGTBTAATGTCTGGAATTGBGTGCBGATABCAGTTTCACACAGGAAACAGACC
321500	TTGACAATTAATCATCCGGCTCGTBTAATGTCTGGAATTGBGTGCBGATABCABTTTCACACAGGAAACAGACC
321501	TTGACAATTAATCATCCGGCTCGTBTAATGTCTGGAATTGBGCGCAGATAACAATTTCACACAGGAAACAGACC
321502	TTGACAATTAATCATCCGGCTCGTBTAATGTCTGGAATTGBGCGCAGATAACATTTTCACACAGGAAACAGACC
321503	TTGACAATTAATCATCCGGCTCGTBTAATGTCTGGAATTGBGCGCAGATAACACTTTCACACAGGAAACAGACC
321504	TTGACAATTAATCATCCGGCTCGTBTAATGTCTGGAATTGBGCGCAGATAACAGTTTCACACAGGAAACAGACC
321505	TTGACAATTAATCATCCGGCTCGTBTAATGTCTGGAATTGBGCGCAGATAACABTTTCACACAGGAAACAGACC
321506	TTGACAATTAATCATCCGGCTCGTBTAATGTCTGGAATTGBGCGCAGATATCAATTTCACACAGGAAACAGACC
321507	TTGACAATTAATCATCCGGCTCGTBTAATGTCTGGAATTGBGCGCAGATATCATTTTCACACAGGAAACAGACC
321508	TTGACAATTAATCATCCGGCTCGTBTAATGTCTGGAATTGBGCGCAGATATCACTTTCACACAGGAAACAGACC
321509	TTGACAATTAATCATCCGGCTCGTBTAATGTCTGGAATTGBGCGCAGATATCAGTTTCACACAGGAAACAGACC
321510	TTGACAATTAATCATCCGGCTCGTBTAATGTCTGGAATTGBGCGCAGATATCABTTTCACACAGGAAACAGACC
321511	TTGACAATTAATCATCCGGCTCGTBTAATGTCTGGAATTGBGCGCAGATACCAATTTCACACAGGAAACAGACC
321512	TTGACAATTAATCATCCGGCTCGTBTAATGTCTGGAATTGBGCGCAGATACCATTTTCACACAGGAAACAGACC
321513	TTGACAATTAATCATCCGGCTCGTBTAATGTCTGGAATTGBGCGCAGATACCACTTTCACACAGGAAACAGACC
321514	TTGACAATTAATCATCCGGCTCGTBTAATGTCTGGAATTGBGCGCAGATACCAGTTTCACACAGGAAACAGACC
321515	TTGACAATTAATCATCCGGCTCGTBTAATGTCTGGAATTGBGCGCAGATACCABTTTCACACAGGAAACAGACC
321516	TTGACAATTAATCATCCGGCTCGTBTAATGTCTGGAATTGBGCGCAGATAGCAATTTCACACAGGAAACAGACC
321517	TTGACAATTAATCATCCGGCTCGTBTAATGTCTGGAATTGBGCGCAGATAGCATTTTCACACAGGAAACAGACC
321518	TTGACAATTAATCATCCGGCTCGTBTAATGTCTGGAATTGBGCGCAGATAGCACTTTCACACAGGAAACAGACC
321519	TTGACAATTAATCATCCGGCTCGTBTAATGTCTGGAATTGBGCGCAGATAGCAGTTTCACACAGGAAACAGACC
321520	TTGACAATTAATCATCCGGCTCGTBTAATGTCTGGAATTGBGCGCAGATAGCABTTTCACACAGGAAACAGACC
321521	TTGACAATTAATCATCCGGCTCGTBTAATGTCTGGAATTGBGCGCAGATABCAATTTCACACAGGAAACAGACC
321522	TTGACAATTAATCATCCGGCTCGTBTAATGTCTGGAATTGBGCGCAGATABCATTTTCACACAGGAAACAGACC
321523	TTGACAATTAATCATCCGGCTCGTBTAATGTCTGGAATTGBGCGCAGATABCACTTTCACACAGGAAACAGACC
321524	TTGACAATTAATCATCCGGCTCGTBTAATGTCTGGAATTGBGCGCAGATABCAGTTTCACACAGGAAACAGACC
321525	TTGACAATTAATCATCCGGCTCGTBTAATGTCTGGAATTGBGCGCAGATABCABTTTCACACAGGAAACAGACC
321526	TTGACAATTAATCATCCGGCTCGTBTAATGTCTGGAATTGBGCGCTGATAACAATTTCACACAGGAAACAGACC
321527	TTGACAATTAATCATCCGGCTCGTBTAATGTCTGGAATTGBGCGCTGATAACATTTTCACACAGGAAACAGACC
321528	TTGACAATTAATCATCCGGCTCGTBTAATGTCTGGAATTGBGCGCTGATAACACTTTCACACAGGAAACAGACC
321529	TTGACAATTAATCATCCGGCTCGTBTAATGTCTGGAATTGBGCGCTGATAACAGTTTCACACAGGAAACAGACC
321530	TTGACAATTAATCATCCGGCTCGTBTAATGTCTGGAATTGBGCGCTGATAACABTTTCACACAGGAAACAGACC
321531	TTGACAATTAATCATCCGGCTCGTBTAATGTCTGGAATTGBGCGCTGATATCAATTTCACACAGGAAACAGACC
321532	TTGACAATTAATCATCCGGCTCGTBTAATGTCTGGAATTGBGCGCTGATATCATTTTCACACAGGAAACAGACC
321533	TTGACAATTAATCATCCGGCTCGTBTAATGTCTGGAATTGBGCGCTGATATCACTTTCACACAGGAAACAGACC
321534	TTGACAATTAATCATCCGGCTCGTBTAATGTCTGGAATTGBGCGCTGATATCAGTTTCACACAGGAAACAGACC
321535	TTGACAATTAATCATCCGGCTCGTBTAATGTCTGGAATTGBGCGCTGATATCABTTTCACACAGGAAACAGACC
321536	TTGACAATTAATCATCCGGCTCGTBTAATGTCTGGAATTGBGCGCTGATACCAATTTCACACAGGAAACAGACC
321537	TTGACAATTAATCATCCGGCTCGTBTAATGTCTGGAATTGBGCGCTGATACCATTTTCACACAGGAAACAGACC
321538	TTGACAATTAATCATCCGGCTCGTBTAATGTCTGGAATTGBGCGCTGATACCACTTTCACACAGGAAACAGACC
321539	TTGACAATTAATCATCCGGCTCGTBTAATGTCTGGAATTGBGCGCTGATACCAGTTTCACACAGGAAACAGACC
321540	TTGACAATTAATCATCCGGCTCGTBTAATGTCTGGAATTGBGCGCTGATACCABTTTCACACAGGAAACAGACC
321541	TTGACAATTAATCATCCGGCTCGTBTAATGTCTGGAATTGBGCGCTGATAGCAATTTCACACAGGAAACAGACC
321542	TTGACAATTAATCATCCGGCTCGTBTAATGTCTGGAATTGBGCGCTGATAGCATTTTCACACAGGAAACAGACC
321543	TTGACAATTAATCATCCGGCTCGTBTAATGTCTGGAATTGBGCGCTGATAGCACTTTCACACAGGAAACAGACC
321544	TTGACAATTAATCATCCGGCTCGTBTAATGTCTGGAATTGBGCGCTGATAGCAGTTTCACACAGGAAACAGACC
321545	TTGACAATTAATCATCCGGCTCGTBTAATGTCTGGAATTGBGCGCTGATAGCABTTTCACACAGGAAACAGACC
321546	TTGACAATTAATCATCCGGCTCGTBTAATGTCTGGAATTGBGCGCTGATABCAATTTCACACAGGAAACAGACC
321547	TTGACAATTAATCATCCGGCTCGTBTAATGTCTGGAATTGBGCGCTGATABCATTTTCACACAGGAAACAGACC
321548	TTGACAATTAATCATCCGGCTCGTBTAATGTCTGGAATTGBGCGCTGATABCACTTTCACACAGGAAACAGACC
321549	TTGACAATTAATCATCCGGCTCGTBTAATGTCTGGAATTGBGCGCTGATABCAGTTTCACACAGGAAACAGACC
321550	TTGACAATTAATCATCCGGCTCGTBTAATGTCTGGAATTGBGCGCTGATABCABTTTCACACAGGAAACAGACC
321551	TTGACAATTAATCATCCGGCTCGTBTAATGTCTGGAATTGBGCGCCGATAACAATTTCACACAGGAAACAGACC
321552	TTGACAATTAATCATCCGGCTCGTBTAATGTCTGGAATTGBGCGCCGATAACATTTTCACACAGGAAACAGACC
321553	TTGACAATTAATCATCCGGCTCGTBTAATGTCTGGAATTGBGCGCCGATAACACTTTCACACAGGAAACAGACC
321554	TTGACAATTAATCATCCGGCTCGTBTAATGTCTGGAATTGBGCGCCGATAACAGTTTCACACAGGAAACAGACC
321555	TTGACAATTAATCATCCGGCTCGTBTAATGTCTGGAATTGBGCGCCGATAACABTTTCACACAGGAAACAGACC
321556	TTGACAATTAATCATCCGGCTCGTBTAATGTCTGGAATTGBGCGCCGATATCAATTTCACACAGGAAACAGACC
321557	TTGACAATTAATCATCCGGCTCGTBTAATGTCTGGAATTGBGCGCCGATATCATTTTCACACAGGAAACAGACC
321558	TTGACAATTAATCATCCGGCTCGTBTAATGTCTGGAATTGBGCGCCGATATCACTTTCACACAGGAAACAGACC
321559	TTGACAATTAATCATCCGGCTCGTBTAATGTCTGGAATTGBGCGCCGATATCAGTTTCACACAGGAAACAGACC
321560	TTGACAATTAATCATCCGGCTCGTBTAATGTCTGGAATTGBGCGCCGATATCABTTTCACACAGGAAACAGACC
321561	TTGACAATTAATCATCCGGCTCGTBTAATGTCTGGAATTGBGCGCCGATACCAATTTCACACAGGAAACAGACC
321562	TTGACAATTAATCATCCGGCTCGTBTAATGTCTGGAATTGBGCGCCGATACCATTTTCACACAGGAAACAGACC
321563	TTGACAATTAATCATCCGGCTCGTBTAATGTCTGGAATTGBGCGCCGATACCACTTTCACACAGGAAACAGACC
321564	TTGACAATTAATCATCCGGCTCGTBTAATGTCTGGAATTGBGCGCCGATACCAGTTTCACACAGGAAACAGACC
321565	TTGACAATTAATCATCCGGCTCGTBTAATGTCTGGAATTGBGCGCCGATACCABTTTCACACAGGAAACAGACC
321566	TTGACAATTAATCATCCGGCTCGTBTAATGTCTGGAATTGBGCGCCGATAGCAATTTCACACAGGAAACAGACC
321567	TTGACAATTAATCATCCGGCTCGTBTAATGTCTGGAATTGBGCGCCGATAGCATTTTCACACAGGAAACAGACC
321568	TTGACAATTAATCATCCGGCTCGTBTAATGTCTGGAATTGBGCGCCGATAGCACTTTCACACAGGAAACAGACC
321569	TTGACAATTAATCATCCGGCTCGTBTAATGTCTGGAATTGBGCGCCGATAGCAGTTTCACACAGGAAACAGACC
321570	TTGACAATTAATCATCCGGCTCGTBTAATGTCTGGAATTGBGCGCCGATAGCABTTTCACACAGGAAACAGACC
321571	TTGACAATTAATCATCCGGCTCGTBTAATGTCTGGAATTGBGCGCCGATABCAATTTCACACAGGAAACAGACC
321572	TTGACAATTAATCATCCGGCTCGTBTAATGTCTGGAATTGBGCGCCGATABCATTTTCACACAGGAAACAGACC
321573	TTGACAATTAATCATCCGGCTCGTBTAATGTCTGGAATTGBGCGCCGATABCACTTTCACACAGGAAACAGACC
321574	TTGACAATTAATCATCCGGCTCGTBTAATGTCTGGAATTGBGCGCCGATABCAGTTTCACACAGGAAACAGACC
321575	TTGACAATTAATCATCCGGCTCGTBTAATGTCTGGAATTGBGCGCCGATABCABTTTCACACAGGAAACAGACC
321576	TTGACAATTAATCATCCGGCTCGTBTAATGTCTGGAATTGBGCGCGGATAACAATTTCACACAGGAAACAGACC
321577	TTGACAATTAATCATCCGGCTCGTBTAATGTCTGGAATTGBGCGCGGATAACATTTTCACACAGGAAACAGACC
321578	TTGACAATTAATCATCCGGCTCGTBTAATGTCTGGAATTGBGCGCGGATAACACTTTCACACAGGAAACAGACC
321579	TTGACAATTAATCATCCGGCTCGTBTAATGTCTGGAATTGBGCGCGGATAACAGTTTCACACAGGAAACAGACC
321580	TTGACAATTAATCATCCGGCTCGTBTAATGTCTGGAATTGBGCGCGGATAACABTTTCACACAGGAAACAGACC
321581	TTGACAATTAATCATCCGGCTCGTBTAATGTCTGGAATTGBGCGCGGATATCAATTTCACACAGGAAACAGACC
321582	TTGACAATTAATCATCCGGCTCGTBTAATGTCTGGAATTGBGCGCGGATATCATTTTCACACAGGAAACAGACC
321583	TTGACAATTAATCATCCGGCTCGTBTAATGTCTGGAATTGBGCGCGGATATCACTTTCACACAGGAAACAGACC
321584	TTGACAATTAATCATCCGGCTCGTBTAATGTCTGGAATTGBGCGCGGATATCAGTTTCACACAGGAAACAGACC
321585	TTGACAATTAATCATCCGGCTCGTBTAATGTCTGGAATTGBGCGCGGATATCABTTTCACACAGGAAACAGACC
321586	TTGACAATTAATCATCCGGCTCGTBTAATGTCTGGAATTGBGCGCGGATACCAATTTCACACAGGAAACAGACC
321587	TTGACAATTAATCATCCGGCTCGTBTAATGTCTGGAATTGBGCGCGGATACCATTTTCACACAGGAAACAGACC
321588	TTGACAATTAATCATCCGGCTCGTBTAATGTCTGGAATTGBGCGCGGATACCACTTTCACACAGGAAACAGACC
321589	TTGACAATTAATCATCCGGCTCGTBTAATGTCTGGAATTGBGCGCGGATACCAGTTTCACACAGGAAACAGACC
321590	TTGACAATTAATCATCCGGCTCGTBTAATGTCTGGAATTGBGCGCGGATACCABTTTCACACAGGAAACAGACC
321591	TTGACAATTAATCATCCGGCTCGTBTAATGTCTGGAATTGBGCGCGGATAGCAATTTCACACAGGAAACAGACC
321592	TTGACAATTAATCATCCGGCTCGTBTAATGTCTGGAATTGBGCGCGGATAGCATTTTCACACAGGAAACAGACC
321593	TTGACAATTAATCATCCGGCTCGTBTAATGTCTGGAATTGBGCGCGGATAGCACTTTCACACAGGAAACAGACC
321594	TTGACAATTAATCATCCGGCTCGTBTAATGTCTGGAATTGBGCGCGGATAGCAGTTTCACACAGGAAACAGACC
321595	TTGACAATTAATCATCCGGCTCGTBTAATGTCTGGAATTGBGCGCGGATAGCABTTTCACACAGGAAACAGACC
321596	TTGACAATTAATCATCCGGCTCGTBTAATGTCTGGAATTGBGCGCGGATABCAATTTCACACAGGAAACAGACC
321597	TTGACAATTAATCATCCGGCTCGTBTAATGTCTGGAATTGBGCGCGGATABCATTTTCACACAGGAAACAGACC
321598	TTGACAATTAATCATCCGGCTCGTBTAATGTCTGGAATTGBGCGCGGATABCACTTTCACACAGGAAACAGACC
321599	TTGACAATTAATCATCCGGCTCGTBTAATGTCTGGAATTGBGCGCGGATABCAGTTTCACACAGGAAACAGACC
321600	TTGACAATTAATCATCCGGCTCGTBTAATGTCTGGAATTGBGCGCGGATABCABTTTCACACAGGAAACAGACC
321601	TTGACAATTAATCATCCGGCTCGTBTAATGTCTGGAATTGBGCGCBGATAACAATTTCACACAGGAAACAGACC
321602	TTGACAATTAATCATCCGGCTCGTBTAATGTCTGGAATTGBGCGCBGATAACATTTTCACACAGGAAACAGACC
321603	TTGACAATTAATCATCCGGCTCGTBTAATGTCTGGAATTGBGCGCBGATAACACTTTCACACAGGAAACAGACC
321604	TTGACAATTAATCATCCGGCTCGTBTAATGTCTGGAATTGBGCGCBGATAACAGTTTCACACAGGAAACAGACC
321605	TTGACAATTAATCATCCGGCTCGTBTAATGTCTGGAATTGBGCGCBGATAACABTTTCACACAGGAAACAGACC
321606	TTGACAATTAATCATCCGGCTCGTBTAATGTCTGGAATTGBGCGCBGATATCAATTTCACACAGGAAACAGACC
321607	TTGACAATTAATCATCCGGCTCGTBTAATGTCTGGAATTGBGCGCBGATATCATTTTCACACAGGAAACAGACC
321608	TTGACAATTAATCATCCGGCTCGTBTAATGTCTGGAATTGBGCGCBGATATCACTTTCACACAGGAAACAGACC
321609	TTGACAATTAATCATCCGGCTCGTBTAATGTCTGGAATTGBGCGCBGATATCAGTTTCACACAGGAAACAGACC
321610	TTGACAATTAATCATCCGGCTCGTBTAATGTCTGGAATTGBGCGCBGATATCABTTTCACACAGGAAACAGACC
321611	TTGACAATTAATCATCCGGCTCGTBTAATGTCTGGAATTGBGCGCBGATACCAATTTCACACAGGAAACAGACC
321612	TTGACAATTAATCATCCGGCTCGTBTAATGTCTGGAATTGBGCGCBGATACCATTTTCACACAGGAAACAGACC
321613	TTGACAATTAATCATCCGGCTCGTBTAATGTCTGGAATTGBGCGCBGATACCACTTTCACACAGGAAACAGACC
321614	TTGACAATTAATCATCCGGCTCGTBTAATGTCTGGAATTGBGCGCBGATACCAGTTTCACACAGGAAACAGACC
321615	TTGACAATTAATCATCCGGCTCGTBTAATGTCTGGAATTGBGCGCBGATACCABTTTCACACAGGAAACAGACC
321616	TTGACAATTAATCATCCGGCTCGTBTAATGTCTGGAATTGBGCGCBGATAGCAATTTCACACAGGAAACAGACC
321617	TTGACAATTAATCATCCGGCTCGTBTAATGTCTGGAATTGBGCGCBGATAGCATTTTCACACAGGAAACAGACC
321618	TTGACAATTAATCATCCGGCTCGTBTAATGTCTGGAATTGBGCGCBGATAGCACTTTCACACAGGAAACAGACC
321619	TTGACAATTAATCATCCGGCTCGTBTAATGTCTGGAATTGBGCGCBGATAGCAGTTTCACACAGGAAACAGACC
321620	TTGACAATTAATCATCCGGCTCGTBTAATGTCTGGAATTGBGCGCBGATAGCABTTTCACACAGGAAACAGACC
321621	TTGACAATTAATCATCCGGCTCGTBTAATGTCTGGAATTGBGCGCBGATABCAATTTCACACAGGAAACAGACC
321622	TTGACAATTAATCATCCGGCTCGTBTAATGTCTGGAATTGBGCGCBGATABCATTTTCACACAGGAAACAGACC
321623	TTGACAATTAATCATCCGGCTCGTBTAATGTCTGGAATTGBGCGCBGATABCACTTTCACACAGGAAACAGACC
321624	TTGACAATTAATCATCCGGCTCGTBTAATGTCTGGAATTGBGCGCBGATABCAGTTTCACACAGGAAACAGACC
321625	TTGACAATTAATCATCCGGCTCGTBTAATGTCTGGAATTGBGCGCBGATABCABTTTCACACAGGAAACAGACC
321626	TTGACAATTAATCATCCGGCTCGTBTAATGTCTGGAATTGBGGGCAGATAACAATTTCACACAGGAAACAGACC
321627	TTGACAATTAATCATCCGGCTCGTBTAATGTCTGGAATTGBGGGCAGATAACATTTTCACACAGGAAACAGACC
321628	TTGACAATTAATCATCCGGCTCGTBTAATGTCTGGAATTGBGGGCAGATAACACTTTCACACAGGAAACAGACC
321629	TTGACAATTAATCATCCGGCTCGTBTAATGTCTGGAATTGBGGGCAGATAACAGTTTCACACAGGAAACAGACC
321630	TTGACAATTAATCATCCGGCTCGTBTAATGTCTGGAATTGBGGGCAGATAACABTTTCACACAGGAAACAGACC
321631	TTGACAATTAATCATCCGGCTCGTBTAATGTCTGGAATTGBGGGCAGATATCAATTTCACACAGGAAACAGACC
321632	TTGACAATTAATCATCCGGCTCGTBTAATGTCTGGAATTGBGGGCAGATATCATTTTCACACAGGAAACAGACC
321633	TTGACAATTAATCATCCGGCTCGTBTAATGTCTGGAATTGBGGGCAGATATCACTTTCACACAGGAAACAGACC
321634	TTGACAATTAATCATCCGGCTCGTBTAATGTCTGGAATTGBGGGCAGATATCAGTTTCACACAGGAAACAGACC
321635	TTGACAATTAATCATCCGGCTCGTBTAATGTCTGGAATTGBGGGCAGATATCABTTTCACACAGGAAACAGACC
321636	TTGACAATTAATCATCCGGCTCGTBTAATGTCTGGAATTGBGGGCAGATACCAATTTCACACAGGAAACAGACC
321637	TTGACAATTAATCATCCGGCTCGTBTAATGTCTGGAATTGBGGGCAGATACCATTTTCACACAGGAAACAGACC
321638	TTGACAATTAATCATCCGGCTCGTBTAATGTCTGGAATTGBGGGCAGATACCACTTTCACACAGGAAACAGACC
321639	TTGACAATTAATCATCCGGCTCGTBTAATGTCTGGAATTGBGGGCAGATACCAGTTTCACACAGGAAACAGACC
321640	TTGACAATTAATCATCCGGCTCGTBTAATGTCTGGAATTGBGGGCAGATACCABTTTCACACAGGAAACAGACC
321641	TTGACAATTAATCATCCGGCTCGTBTAATGTCTGGAATTGBGGGCAGATAGCAATTTCACACAGGAAACAGACC
321642	TTGACAATTAATCATCCGGCTCGTBTAATGTCTGGAATTGBGGGCAGATAGCATTTTCACACAGGAAACAGACC
321643	TTGACAATTAATCATCCGGCTCGTBTAATGTCTGGAATTGBGGGCAGATAGCACTTTCACACAGGAAACAGACC
321644	TTGACAATTAATCATCCGGCTCGTBTAATGTCTGGAATTGBGGGCAGATAGCAGTTTCACACAGGAAACAGACC
321645	TTGACAATTAATCATCCGGCTCGTBTAATGTCTGGAATTGBGGGCAGATAGCABTTTCACACAGGAAACAGACC
321646	TTGACAATTAATCATCCGGCTCGTBTAATGTCTGGAATTGBGGGCAGATABCAATTTCACACAGGAAACAGACC
321647	TTGACAATTAATCATCCGGCTCGTBTAATGTCTGGAATTGBGGGCAGATABCATTTTCACACAGGAAACAGACC
321648	TTGACAATTAATCATCCGGCTCGTBTAATGTCTGGAATTGBGGGCAGATABCACTTTCACACAGGAAACAGACC
321649	TTGACAATTAATCATCCGGCTCGTBTAATGTCTGGAATTGBGGGCAGATABCAGTTTCACACAGGAAACAGACC
321650	TTGACAATTAATCATCCGGCTCGTBTAATGTCTGGAATTGBGGGCAGATABCABTTTCACACAGGAAACAGACC
321651	TTGACAATTAATCATCCGGCTCGTBTAATGTCTGGAATTGBGGGCTGATAACAATTTCACACAGGAAACAGACC
321652	TTGACAATTAATCATCCGGCTCGTBTAATGTCTGGAATTGBGGGCTGATAACATTTTCACACAGGAAACAGACC
321653	TTGACAATTAATCATCCGGCTCGTBTAATGTCTGGAATTGBGGGCTGATAACACTTTCACACAGGAAACAGACC
321654	TTGACAATTAATCATCCGGCTCGTBTAATGTCTGGAATTGBGGGCTGATAACAGTTTCACACAGGAAACAGACC
321655	TTGACAATTAATCATCCGGCTCGTBTAATGTCTGGAATTGBGGGCTGATAACABTTTCACACAGGAAACAGACC
321656	TTGACAATTAATCATCCGGCTCGTBTAATGTCTGGAATTGBGGGCTGATATCAATTTCACACAGGAAACAGACC
321657	TTGACAATTAATCATCCGGCTCGTBTAATGTCTGGAATTGBGGGCTGATATCATTTTCACACAGGAAACAGACC
321658	TTGACAATTAATCATCCGGCTCGTBTAATGTCTGGAATTGBGGGCTGATATCACTTTCACACAGGAAACAGACC
321659	TTGACAATTAATCATCCGGCTCGTBTAATGTCTGGAATTGBGGGCTGATATCAGTTTCACACAGGAAACAGACC
321660	TTGACAATTAATCATCCGGCTCGTBTAATGTCTGGAATTGBGGGCTGATATCABTTTCACACAGGAAACAGACC
321661	TTGACAATTAATCATCCGGCTCGTBTAATGTCTGGAATTGBGGGCTGATACCAATTTCACACAGGAAACAGACC
321662	TTGACAATTAATCATCCGGCTCGTBTAATGTCTGGAATTGBGGGCTGATACCATTTTCACACAGGAAACAGACC
321663	TTGACAATTAATCATCCGGCTCGTBTAATGTCTGGAATTGBGGGCTGATACCACTTTCACACAGGAAACAGACC
321664	TTGACAATTAATCATCCGGCTCGTBTAATGTCTGGAATTGBGGGCTGATACCAGTTTCACACAGGAAACAGACC
321665	TTGACAATTAATCATCCGGCTCGTBTAATGTCTGGAATTGBGGGCTGATACCABTTTCACACAGGAAACAGACC
321666	TTGACAATTAATCATCCGGCTCGTBTAATGTCTGGAATTGBGGGCTGATAGCAATTTCACACAGGAAACAGACC
321667	TTGACAATTAATCATCCGGCTCGTBTAATGTCTGGAATTGBGGGCTGATAGCATTTTCACACAGGAAACAGACC
321668	TTGACAATTAATCATCCGGCTCGTBTAATGTCTGGAATTGBGGGCTGATAGCACTTTCACACAGGAAACAGACC
321669	TTGACAATTAATCATCCGGCTCGTBTAATGTCTGGAATTGBGGGCTGATAGCAGTTTCACACAGGAAACAGACC
321670	TTGACAATTAATCATCCGGCTCGTBTAATGTCTGGAATTGBGGGCTGATAGCABTTTCACACAGGAAACAGACC
321671	TTGACAATTAATCATCCGGCTCGTBTAATGTCTGGAATTGBGGGCTGATABCAATTTCACACAGGAAACAGACC
321672	TTGACAATTAATCATCCGGCTCGTBTAATGTCTGGAATTGBGGGCTGATABCATTTTCACACAGGAAACAGACC
321673	TTGACAATTAATCATCCGGCTCGTBTAATGTCTGGAATTGBGGGCTGATABCACTTTCACACAGGAAACAGACC
321674	TTGACAATTAATCATCCGGCTCGTBTAATGTCTGGAATTGBGGGCTGATABCAGTTTCACACAGGAAACAGACC
321675	TTGACAATTAATCATCCGGCTCGTBTAATGTCTGGAATTGBGGGCTGATABCABTTTCACACAGGAAACAGACC
321676	TTGACAATTAATCATCCGGCTCGTBTAATGTCTGGAATTGBGGGCCGATAACAATTTCACACAGGAAACAGACC
321677	TTGACAATTAATCATCCGGCTCGTBTAATGTCTGGAATTGBGGGCCGATAACATTTTCACACAGGAAACAGACC
321678	TTGACAATTAATCATCCGGCTCGTBTAATGTCTGGAATTGBGGGCCGATAACACTTTCACACAGGAAACAGACC
321679	TTGACAATTAATCATCCGGCTCGTBTAATGTCTGGAATTGBGGGCCGATAACAGTTTCACACAGGAAACAGACC
321680	TTGACAATTAATCATCCGGCTCGTBTAATGTCTGGAATTGBGGGCCGATAACABTTTCACACAGGAAACAGACC
321681	TTGACAATTAATCATCCGGCTCGTBTAATGTCTGGAATTGBGGGCCGATATCAATTTCACACAGGAAACAGACC
321682	TTGACAATTAATCATCCGGCTCGTBTAATGTCTGGAATTGBGGGCCGATATCATTTTCACACAGGAAACAGACC
321683	TTGACAATTAATCATCCGGCTCGTBTAATGTCTGGAATTGBGGGCCGATATCACTTTCACACAGGAAACAGACC
321684	TTGACAATTAATCATCCGGCTCGTBTAATGTCTGGAATTGBGGGCCGATATCAGTTTCACACAGGAAACAGACC
321685	TTGACAATTAATCATCCGGCTCGTBTAATGTCTGGAATTGBGGGCCGATATCABTTTCACACAGGAAACAGACC
321686	TTGACAATTAATCATCCGGCTCGTBTAATGTCTGGAATTGBGGGCCGATACCAATTTCACACAGGAAACAGACC
321687	TTGACAATTAATCATCCGGCTCGTBTAATGTCTGGAATTGBGGGCCGATACCATTTTCACACAGGAAACAGACC
321688	TTGACAATTAATCATCCGGCTCGTBTAATGTCTGGAATTGBGGGCCGATACCACTTTCACACAGGAAACAGACC
321689	TTGACAATTAATCATCCGGCTCGTBTAATGTCTGGAATTGBGGGCCGATACCAGTTTCACACAGGAAACAGACC
321690	TTGACAATTAATCATCCGGCTCGTBTAATGTCTGGAATTGBGGGCCGATACCABTTTCACACAGGAAACAGACC
321691	TTGACAATTAATCATCCGGCTCGTBTAATGTCTGGAATTGBGGGCCGATAGCAATTTCACACAGGAAACAGACC
321692	TTGACAATTAATCATCCGGCTCGTBTAATGTCTGGAATTGBGGGCCGATAGCATTTTCACACAGGAAACAGACC
321693	TTGACAATTAATCATCCGGCTCGTBTAATGTCTGGAATTGBGGGCCGATAGCACTTTCACACAGGAAACAGACC
321694	TTGACAATTAATCATCCGGCTCGTBTAATGTCTGGAATTGBGGGCCGATAGCAGTTTCACACAGGAAACAGACC
321695	TTGACAATTAATCATCCGGCTCGTBTAATGTCTGGAATTGBGGGCCGATAGCABTTTCACACAGGAAACAGACC
321696	TTGACAATTAATCATCCGGCTCGTBTAATGTCTGGAATTGBGGGCCGATABCAATTTCACACAGGAAACAGACC
321697	TTGACAATTAATCATCCGGCTCGTBTAATGTCTGGAATTGBGGGCCGATABCATTTTCACACAGGAAACAGACC
321698	TTGACAATTAATCATCCGGCTCGTBTAATGTCTGGAATTGBGGGCCGATABCACTTTCACACAGGAAACAGACC
321699	TTGACAATTAATCATCCGGCTCGTBTAATGTCTGGAATTGBGGGCCGATABCAGTTTCACACAGGAAACAGACC
321700	TTGACAATTAATCATCCGGCTCGTBTAATGTCTGGAATTGBGGGCCGATABCABTTTCACACAGGAAACAGACC
321701	TTGACAATTAATCATCCGGCTCGTBTAATGTCTGGAATTGBGGGCGGATAACAATTTCACACAGGAAACAGACC
321702	TTGACAATTAATCATCCGGCTCGTBTAATGTCTGGAATTGBGGGCGGATAACATTTTCACACAGGAAACAGACC
321703	TTGACAATTAATCATCCGGCTCGTBTAATGTCTGGAATTGBGGGCGGATAACACTTTCACACAGGAAACAGACC
321704	TTGACAATTAATCATCCGGCTCGTBTAATGTCTGGAATTGBGGGCGGATAACAGTTTCACACAGGAAACAGACC
321705	TTGACAATTAATCATCCGGCTCGTBTAATGTCTGGAATTGBGGGCGGATAACABTTTCACACAGGAAACAGACC
321706	TTGACAATTAATCATCCGGCTCGTBTAATGTCTGGAATTGBGGGCGGATATCAATTTCACACAGGAAACAGACC
321707	TTGACAATTAATCATCCGGCTCGTBTAATGTCTGGAATTGBGGGCGGATATCATTTTCACACAGGAAACAGACC
321708	TTGACAATTAATCATCCGGCTCGTBTAATGTCTGGAATTGBGGGCGGATATCACTTTCACACAGGAAACAGACC
321709	TTGACAATTAATCATCCGGCTCGTBTAATGTCTGGAATTGBGGGCGGATATCAGTTTCACACAGGAAACAGACC
321710	TTGACAATTAATCATCCGGCTCGTBTAATGTCTGGAATTGBGGGCGGATATCABTTTCACACAGGAAACAGACC
321711	TTGACAATTAATCATCCGGCTCGTBTAATGTCTGGAATTGBGGGCGGATACCAATTTCACACAGGAAACAGACC
321712	TTGACAATTAATCATCCGGCTCGTBTAATGTCTGGAATTGBGGGCGGATACCATTTTCACACAGGAAACAGACC
321713	TTGACAATTAATCATCCGGCTCGTBTAATGTCTGGAATTGBGGGCGGATACCACTTTCACACAGGAAACAGACC
321714	TTGACAATTAATCATCCGGCTCGTBTAATGTCTGGAATTGBGGGCGGATACCAGTTTCACACAGGAAACAGACC
321715	TTGACAATTAATCATCCGGCTCGTBTAATGTCTGGAATTGBGGGCGGATACCABTTTCACACAGGAAACAGACC
321716	TTGACAATTAATCATCCGGCTCGTBTAATGTCTGGAATTGBGGGCGGATAGCAATTTCACACAGGAAACAGACC
321717	TTGACAATTAATCATCCGGCTCGTBTAATGTCTGGAATTGBGGGCGGATAGCATTTTCACACAGGAAACAGACC
321718	TTGACAATTAATCATCCGGCTCGTBTAATGTCTGGAATTGBGGGCGGATAGCACTTTCACACAGGAAACAGACC
321719	TTGACAATTAATCATCCGGCTCGTBTAATGTCTGGAATTGBGGGCGGATAGCAGTTTCACACAGGAAACAGACC
321720	TTGACAATTAATCATCCGGCTCGTBTAATGTCTGGAATTGBGGGCGGATAGCABTTTCACACAGGAAACAGACC
321721	TTGACAATTAATCATCCGGCTCGTBTAATGTCTGGAATTGBGGGCGGATABCAATTTCACACAGGAAACAGACC
321722	TTGACAATTAATCATCCGGCTCGTBTAATGTCTGGAATTGBGGGCGGATABCATTTTCACACAGGAAACAGACC
321723	TTGACAATTAATCATCCGGCTCGTBTAATGTCTGGAATTGBGGGCGGATABCACTTTCACACAGGAAACAGACC
321724	TTGACAATTAATCATCCGGCTCGTBTAATGTCTGGAATTGBGGGCGGATABCAGTTTCACACAGGAAACAGACC
321725	TTGACAATTAATCATCCGGCTCGTBTAATGTCTGGAATTGBGGGCGGATABCABTTTCACACAGGAAACAGACC
321726	TTGACAATTAATCATCCGGCTCGTBTAATGTCTGGAATTGBGGGCBGATAACAATTTCACACAGGAAACAGACC
321727	TTGACAATTAATCATCCGGCTCGTBTAATGTCTGGAATTGBGGGCBGATAACATTTTCACACAGGAAACAGACC
321728	TTGACAATTAATCATCCGGCTCGTBTAATGTCTGGAATTGBGGGCBGATAACACTTTCACACAGGAAACAGACC
321729	TTGACAATTAATCATCCGGCTCGTBTAATGTCTGGAATTGBGGGCBGATAACAGTTTCACACAGGAAACAGACC
321730	TTGACAATTAATCATCCGGCTCGTBTAATGTCTGGAATTGBGGGCBGATAACABTTTCACACAGGAAACAGACC
321731	TTGACAATTAATCATCCGGCTCGTBTAATGTCTGGAATTGBGGGCBGATATCAATTTCACACAGGAAACAGACC
321732	TTGACAATTAATCATCCGGCTCGTBTAATGTCTGGAATTGBGGGCBGATATCATTTTCACACAGGAAACAGACC
321733	TTGACAATTAATCATCCGGCTCGTBTAATGTCTGGAATTGBGGGCBGATATCACTTTCACACAGGAAACAGACC
321734	TTGACAATTAATCATCCGGCTCGTBTAATGTCTGGAATTGBGGGCBGATATCAGTTTCACACAGGAAACAGACC
321735	TTGACAATTAATCATCCGGCTCGTBTAATGTCTGGAATTGBGGGCBGATATCABTTTCACACAGGAAACAGACC
321736	TTGACAATTAATCATCCGGCTCGTBTAATGTCTGGAATTGBGGGCBGATACCAATTTCACACAGGAAACAGACC
321737	TTGACAATTAATCATCCGGCTCGTBTAATGTCTGGAATTGBGGGCBGATACCATTTTCACACAGGAAACAGACC
321738	TTGACAATTAATCATCCGGCTCGTBTAATGTCTGGAATTGBGGGCBGATACCACTTTCACACAGGAAACAGACC
321739	TTGACAATTAATCATCCGGCTCGTBTAATGTCTGGAATTGBGGGCBGATACCAGTTTCACACAGGAAACAGACC
321740	TTGACAATTAATCATCCGGCTCGTBTAATGTCTGGAATTGBGGGCBGATACCABTTTCACACAGGAAACAGACC
321741	TTGACAATTAATCATCCGGCTCGTBTAATGTCTGGAATTGBGGGCBGATAGCAATTTCACACAGGAAACAGACC
321742	TTGACAATTAATCATCCGGCTCGTBTAATGTCTGGAATTGBGGGCBGATAGCATTTTCACACAGGAAACAGACC
321743	TTGACAATTAATCATCCGGCTCGTBTAATGTCTGGAATTGBGGGCBGATAGCACTTTCACACAGGAAACAGACC
321744	TTGACAATTAATCATCCGGCTCGTBTAATGTCTGGAATTGBGGGCBGATAGCAGTTTCACACAGGAAACAGACC
321745	TTGACAATTAATCATCCGGCTCGTBTAATGTCTGGAATTGBGGGCBGATAGCABTTTCACACAGGAAACAGACC
321746	TTGACAATTAATCATCCGGCTCGTBTAATGTCTGGAATTGBGGGCBGATABCAATTTCACACAGGAAACAGACC
321747	TTGACAATTAATCATCCGGCTCGTBTAATGTCTGGAATTGBGGGCBGATABCATTTTCACACAGGAAACAGACC
321748	TTGACAATTAATCATCCGGCTCGTBTAATGTCTGGAATTGBGGGCBGATABCACTTTCACACAGGAAACAGACC
321749	TTGACAATTAATCATCCGGCTCGTBTAATGTCTGGAATTGBGGGCBGATABCAGTTTCACACAGGAAACAGACC
321750	TTGACAATTAATCATCCGGCTCGTBTAATGTCTGGAATTGBGGGCBGATABCABTTTCACACAGGAAACAGACC
321751	TTGACAATTAATCATCCGGCTCGTBTAATGTCTGGAATTGBGBGCAGATAACAATTTCACACAGGAAACAGACC
321752	TTGACAATTAATCATCCGGCTCGTBTAATGTCTGGAATTGBGBGCAGATAACATTTTCACACAGGAAACAGACC
321753	TTGACAATTAATCATCCGGCTCGTBTAATGTCTGGAATTGBGBGCAGATAACACTTTCACACAGGAAACAGACC
321754	TTGACAATTAATCATCCGGCTCGTBTAATGTCTGGAATTGBGBGCAGATAACAGTTTCACACAGGAAACAGACC
321755	TTGACAATTAATCATCCGGCTCGTBTAATGTCTGGAATTGBGBGCAGATAACABTTTCACACAGGAAACAGACC
321756	TTGACAATTAATCATCCGGCTCGTBTAATGTCTGGAATTGBGBGCAGATATCAATTTCACACAGGAAACAGACC
321757	TTGACAATTAATCATCCGGCTCGTBTAATGTCTGGAATTGBGBGCAGATATCATTTTCACACAGGAAACAGACC
321758	TTGACAATTAATCATCCGGCTCGTBTAATGTCTGGAATTGBGBGCAGATATCACTTTCACACAGGAAACAGACC
321759	TTGACAATTAATCATCCGGCTCGTBTAATGTCTGGAATTGBGBGCAGATATCAGTTTCACACAGGAAACAGACC
321760	TTGACAATTAATCATCCGGCTCGTBTAATGTCTGGAATTGBGBGCAGATATCABTTTCACACAGGAAACAGACC
321761	TTGACAATTAATCATCCGGCTCGTBTAATGTCTGGAATTGBGBGCAGATACCAATTTCACACAGGAAACAGACC
321762	TTGACAATTAATCATCCGGCTCGTBTAATGTCTGGAATTGBGBGCAGATACCATTTTCACACAGGAAACAGACC
321763	TTGACAATTAATCATCCGGCTCGTBTAATGTCTGGAATTGBGBGCAGATACCACTTTCACACAGGAAACAGACC
321764	TTGACAATTAATCATCCGGCTCGTBTAATGTCTGGAATTGBGBGCAGATACCAGTTTCACACAGGAAACAGACC
321765	TTGACAATTAATCATCCGGCTCGTBTAATGTCTGGAATTGBGBGCAGATACCABTTTCACACAGGAAACAGACC
321766	TTGACAATTAATCATCCGGCTCGTBTAATGTCTGGAATTGBGBGCAGATAGCAATTTCACACAGGAAACAGACC
321767	TTGACAATTAATCATCCGGCTCGTBTAATGTCTGGAATTGBGBGCAGATAGCATTTTCACACAGGAAACAGACC
321768	TTGACAATTAATCATCCGGCTCGTBTAATGTCTGGAATTGBGBGCAGATAGCACTTTCACACAGGAAACAGACC
321769	TTGACAATTAATCATCCGGCTCGTBTAATGTCTGGAATTGBGBGCAGATAGCAGTTTCACACAGGAAACAGACC
321770	TTGACAATTAATCATCCGGCTCGTBTAATGTCTGGAATTGBGBGCAGATAGCABTTTCACACAGGAAACAGACC
321771	TTGACAATTAATCATCCGGCTCGTBTAATGTCTGGAATTGBGBGCAGATABCAATTTCACACAGGAAACAGACC
321772	TTGACAATTAATCATCCGGCTCGTBTAATGTCTGGAATTGBGBGCAGATABCATTTTCACACAGGAAACAGACC
321773	TTGACAATTAATCATCCGGCTCGTBTAATGTCTGGAATTGBGBGCAGATABCACTTTCACACAGGAAACAGACC
321774	TTGACAATTAATCATCCGGCTCGTBTAATGTCTGGAATTGBGBGCAGATABCAGTTTCACACAGGAAACAGACC
321775	TTGACAATTAATCATCCGGCTCGTBTAATGTCTGGAATTGBGBGCAGATABCABTTTCACACAGGAAACAGACC
321776	TTGACAATTAATCATCCGGCTCGTBTAATGTCTGGAATTGBGBGCTGATAACAATTTCACACAGGAAACAGACC
321777	TTGACAATTAATCATCCGGCTCGTBTAATGTCTGGAATTGBGBGCTGATAACATTTTCACACAGGAAACAGACC
321778	TTGACAATTAATCATCCGGCTCGTBTAATGTCTGGAATTGBGBGCTGATAACACTTTCACACAGGAAACAGACC
321779	TTGACAATTAATCATCCGGCTCGTBTAATGTCTGGAATTGBGBGCTGATAACAGTTTCACACAGGAAACAGACC
321780	TTGACAATTAATCATCCGGCTCGTBTAATGTCTGGAATTGBGBGCTGATAACABTTTCACACAGGAAACAGACC
321781	TTGACAATTAATCATCCGGCTCGTBTAATGTCTGGAATTGBGBGCTGATATCAATTTCACACAGGAAACAGACC
321782	TTGACAATTAATCATCCGGCTCGTBTAATGTCTGGAATTGBGBGCTGATATCATTTTCACACAGGAAACAGACC
321783	TTGACAATTAATCATCCGGCTCGTBTAATGTCTGGAATTGBGBGCTGATATCACTTTCACACAGGAAACAGACC
321784	TTGACAATTAATCATCCGGCTCGTBTAATGTCTGGAATTGBGBGCTGATATCAGTTTCACACAGGAAACAGACC
321785	TTGACAATTAATCATCCGGCTCGTBTAATGTCTGGAATTGBGBGCTGATATCABTTTCACACAGGAAACAGACC
321786	TTGACAATTAATCATCCGGCTCGTBTAATGTCTGGAATTGBGBGCTGATACCAATTTCACACAGGAAACAGACC
321787	TTGACAATTAATCATCCGGCTCGTBTAATGTCTGGAATTGBGBGCTGATACCATTTTCACACAGGAAACAGACC
321788	TTGACAATTAATCATCCGGCTCGTBTAATGTCTGGAATTGBGBGCTGATACCACTTTCACACAGGAAACAGACC
321789	TTGACAATTAATCATCCGGCTCGTBTAATGTCTGGAATTGBGBGCTGATACCAGTTTCACACAGGAAACAGACC
321790	TTGACAATTAATCATCCGGCTCGTBTAATGTCTGGAATTGBGBGCTGATACCABTTTCACACAGGAAACAGACC
321791	TTGACAATTAATCATCCGGCTCGTBTAATGTCTGGAATTGBGBGCTGATAGCAATTTCACACAGGAAACAGACC
321792	TTGACAATTAATCATCCGGCTCGTBTAATGTCTGGAATTGBGBGCTGATAGCATTTTCACACAGGAAACAGACC
321793	TTGACAATTAATCATCCGGCTCGTBTAATGTCTGGAATTGBGBGCTGATAGCACTTTCACACAGGAAACAGACC
321794	TTGACAATTAATCATCCGGCTCGTBTAATGTCTGGAATTGBGBGCTGATAGCAGTTTCACACAGGAAACAGACC
321795	TTGACAATTAATCATCCGGCTCGTBTAATGTCTGGAATTGBGBGCTGATAGCABTTTCACACAGGAAACAGACC
321796	TTGACAATTAATCATCCGGCTCGTBTAATGTCTGGAATTGBGBGCTGATABCAATTTCACACAGGAAACAGACC
321797	TTGACAATTAATCATCCGGCTCGTBTAATGTCTGGAATTGBGBGCTGATABCATTTTCACACAGGAAACAGACC
321798	TTGACAATTAATCATCCGGCTCGTBTAATGTCTGGAATTGBGBGCTGATABCACTTTCACACAGGAAACAGACC
321799	TTGACAATTAATCATCCGGCTCGTBTAATGTCTGGAATTGBGBGCTGATABCAGTTTCACACAGGAAACAGACC
321800	TTGACAATTAATCATCCGGCTCGTBTAATGTCTGGAATTGBGBGCTGATABCABTTTCACACAGGAAACAGACC
321801	TTGACAATTAATCATCCGGCTCGTBTAATGTCTGGAATTGBGBGCCGATAACAATTTCACACAGGAAACAGACC
321802	TTGACAATTAATCATCCGGCTCGTBTAATGTCTGGAATTGBGBGCCGATAACATTTTCACACAGGAAACAGACC
321803	TTGACAATTAATCATCCGGCTCGTBTAATGTCTGGAATTGBGBGCCGATAACACTTTCACACAGGAAACAGACC
321804	TTGACAATTAATCATCCGGCTCGTBTAATGTCTGGAATTGBGBGCCGATAACAGTTTCACACAGGAAACAGACC
321805	TTGACAATTAATCATCCGGCTCGTBTAATGTCTGGAATTGBGBGCCGATAACABTTTCACACAGGAAACAGACC
321806	TTGACAATTAATCATCCGGCTCGTBTAATGTCTGGAATTGBGBGCCGATATCAATTTCACACAGGAAACAGACC
321807	TTGACAATTAATCATCCGGCTCGTBTAATGTCTGGAATTGBGBGCCGATATCATTTTCACACAGGAAACAGACC
321808	TTGACAATTAATCATCCGGCTCGTBTAATGTCTGGAATTGBGBGCCGATATCACTTTCACACAGGAAACAGACC
321809	TTGACAATTAATCATCCGGCTCGTBTAATGTCTGGAATTGBGBGCCGATATCAGTTTCACACAGGAAACAGACC
321810	TTGACAATTAATCATCCGGCTCGTBTAATGTCTGGAATTGBGBGCCGATATCABTTTCACACAGGAAACAGACC
321811	TTGACAATTAATCATCCGGCTCGTBTAATGTCTGGAATTGBGBGCCGATACCAATTTCACACAGGAAACAGACC
321812	TTGACAATTAATCATCCGGCTCGTBTAATGTCTGGAATTGBGBGCCGATACCATTTTCACACAGGAAACAGACC
321813	TTGACAATTAATCATCCGGCTCGTBTAATGTCTGGAATTGBGBGCCGATACCACTTTCACACAGGAAACAGACC
321814	TTGACAATTAATCATCCGGCTCGTBTAATGTCTGGAATTGBGBGCCGATACCAGTTTCACACAGGAAACAGACC
321815	TTGACAATTAATCATCCGGCTCGTBTAATGTCTGGAATTGBGBGCCGATACCABTTTCACACAGGAAACAGACC
321816	TTGACAATTAATCATCCGGCTCGTBTAATGTCTGGAATTGBGBGCCGATAGCAATTTCACACAGGAAACAGACC
321817	TTGACAATTAATCATCCGGCTCGTBTAATGTCTGGAATTGBGBGCCGATAGCATTTTCACACAGGAAACAGACC
321818	TTGACAATTAATCATCCGGCTCGTBTAATGTCTGGAATTGBGBGCCGATAGCACTTTCACACAGGAAACAGACC
321819	TTGACAATTAATCATCCGGCTCGTBTAATGTCTGGAATTGBGBGCCGATAGCAGTTTCACACAGGAAACAGACC
321820	TTGACAATTAATCATCCGGCTCGTBTAATGTCTGGAATTGBGBGCCGATAGCABTTTCACACAGGAAACAGACC
321821	TTGACAATTAATCATCCGGCTCGTBTAATGTCTGGAATTGBGBGCCGATABCAATTTCACACAGGAAACAGACC
321822	TTGACAATTAATCATCCGGCTCGTBTAATGTCTGGAATTGBGBGCCGATABCATTTTCACACAGGAAACAGACC
321823	TTGACAATTAATCATCCGGCTCGTBTAATGTCTGGAATTGBGBGCCGATABCACTTTCACACAGGAAACAGACC
321824	TTGACAATTAATCATCCGGCTCGTBTAATGTCTGGAATTGBGBGCCGATABCAGTTTCACACAGGAAACAGACC
321825	TTGACAATTAATCATCCGGCTCGTBTAATGTCTGGAATTGBGBGCCGATABCABTTTCACACAGGAAACAGACC
321826	TTGACAATTAATCATCCGGCTCGTBTAATGTCTGGAATTGBGBGCGGATAACAATTTCACACAGGAAACAGACC
321827	TTGACAATTAATCATCCGGCTCGTBTAATGTCTGGAATTGBGBGCGGATAACATTTTCACACAGGAAACAGACC
321828	TTGACAATTAATCATCCGGCTCGTBTAATGTCTGGAATTGBGBGCGGATAACACTTTCACACAGGAAACAGACC
321829	TTGACAATTAATCATCCGGCTCGTBTAATGTCTGGAATTGBGBGCGGATAACAGTTTCACACAGGAAACAGACC
321830	TTGACAATTAATCATCCGGCTCGTBTAATGTCTGGAATTGBGBGCGGATAACABTTTCACACAGGAAACAGACC
321831	TTGACAATTAATCATCCGGCTCGTBTAATGTCTGGAATTGBGBGCGGATATCAATTTCACACAGGAAACAGACC
321832	TTGACAATTAATCATCCGGCTCGTBTAATGTCTGGAATTGBGBGCGGATATCATTTTCACACAGGAAACAGACC
321833	TTGACAATTAATCATCCGGCTCGTBTAATGTCTGGAATTGBGBGCGGATATCACTTTCACACAGGAAACAGACC
321834	TTGACAATTAATCATCCGGCTCGTBTAATGTCTGGAATTGBGBGCGGATATCAGTTTCACACAGGAAACAGACC
321835	TTGACAATTAATCATCCGGCTCGTBTAATGTCTGGAATTGBGBGCGGATATCABTTTCACACAGGAAACAGACC
321836	TTGACAATTAATCATCCGGCTCGTBTAATGTCTGGAATTGBGBGCGGATACCAATTTCACACAGGAAACAGACC
321837	TTGACAATTAATCATCCGGCTCGTBTAATGTCTGGAATTGBGBGCGGATACCATTTTCACACAGGAAACAGACC
321838	TTGACAATTAATCATCCGGCTCGTBTAATGTCTGGAATTGBGBGCGGATACCACTTTCACACAGGAAACAGACC
321839	TTGACAATTAATCATCCGGCTCGTBTAATGTCTGGAATTGBGBGCGGATACCAGTTTCACACAGGAAACAGACC
321840	TTGACAATTAATCATCCGGCTCGTBTAATGTCTGGAATTGBGBGCGGATACCABTTTCACACAGGAAACAGACC
321841	TTGACAATTAATCATCCGGCTCGTBTAATGTCTGGAATTGBGBGCGGATAGCAATTTCACACAGGAAACAGACC
321842	TTGACAATTAATCATCCGGCTCGTBTAATGTCTGGAATTGBGBGCGGATAGCATTTTCACACAGGAAACAGACC
321843	TTGACAATTAATCATCCGGCTCGTBTAATGTCTGGAATTGBGBGCGGATAGCACTTTCACACAGGAAACAGACC
321844	TTGACAATTAATCATCCGGCTCGTBTAATGTCTGGAATTGBGBGCGGATAGCAGTTTCACACAGGAAACAGACC
321845	TTGACAATTAATCATCCGGCTCGTBTAATGTCTGGAATTGBGBGCGGATAGCABTTTCACACAGGAAACAGACC
321846	TTGACAATTAATCATCCGGCTCGTBTAATGTCTGGAATTGBGBGCGGATABCAATTTCACACAGGAAACAGACC
321847	TTGACAATTAATCATCCGGCTCGTBTAATGTCTGGAATTGBGBGCGGATABCATTTTCACACAGGAAACAGACC
321848	TTGACAATTAATCATCCGGCTCGTBTAATGTCTGGAATTGBGBGCGGATABCACTTTCACACAGGAAACAGACC
321849	TTGACAATTAATCATCCGGCTCGTBTAATGTCTGGAATTGBGBGCGGATABCAGTTTCACACAGGAAACAGACC
321850	TTGACAATTAATCATCCGGCTCGTBTAATGTCTGGAATTGBGBGCGGATABCABTTTCACACAGGAAACAGACC
321851	TTGACAATTAATCATCCGGCTCGTBTAATGTCTGGAATTGBGBGCBGATAACAATTTCACACAGGAAACAGACC
321852	TTGACAATTAATCATCCGGCTCGTBTAATGTCTGGAATTGBGBGCBGATAACATTTTCACACAGGAAACAGACC
321853	TTGACAATTAATCATCCGGCTCGTBTAATGTCTGGAATTGBGBGCBGATAACACTTTCACACAGGAAACAGACC
321854	TTGACAATTAATCATCCGGCTCGTBTAATGTCTGGAATTGBGBGCBGATAACAGTTTCACACAGGAAACAGACC
321855	TTGACAATTAATCATCCGGCTCGTBTAATGTCTGGAATTGBGBGCBGATAACABTTTCACACAGGAAACAGACC
321856	TTGACAATTAATCATCCGGCTCGTBTAATGTCTGGAATTGBGBGCBGATATCAATTTCACACAGGAAACAGACC
321857	TTGACAATTAATCATCCGGCTCGTBTAATGTCTGGAATTGBGBGCBGATATCATTTTCACACAGGAAACAGACC
321858	TTGACAATTAATCATCCGGCTCGTBTAATGTCTGGAATTGBGBGCBGATATCACTTTCACACAGGAAACAGACC
321859	TTGACAATTAATCATCCGGCTCGTBTAATGTCTGGAATTGBGBGCBGATATCAGTTTCACACAGGAAACAGACC
321860	TTGACAATTAATCATCCGGCTCGTBTAATGTCTGGAATTGBGBGCBGATATCABTTTCACACAGGAAACAGACC
321861	TTGACAATTAATCATCCGGCTCGTBTAATGTCTGGAATTGBGBGCBGATACCAATTTCACACAGGAAACAGACC
321862	TTGACAATTAATCATCCGGCTCGTBTAATGTCTGGAATTGBGBGCBGATACCATTTTCACACAGGAAACAGACC
321863	TTGACAATTAATCATCCGGCTCGTBTAATGTCTGGAATTGBGBGCBGATACCACTTTCACACAGGAAACAGACC
321864	TTGACAATTAATCATCCGGCTCGTBTAATGTCTGGAATTGBGBGCBGATACCAGTTTCACACAGGAAACAGACC
321865	TTGACAATTAATCATCCGGCTCGTBTAATGTCTGGAATTGBGBGCBGATACCABTTTCACACAGGAAACAGACC
321866	TTGACAATTAATCATCCGGCTCGTBTAATGTCTGGAATTGBGBGCBGATAGCAATTTCACACAGGAAACAGACC
321867	TTGACAATTAATCATCCGGCTCGTBTAATGTCTGGAATTGBGBGCBGATAGCATTTTCACACAGGAAACAGACC
321868	TTGACAATTAATCATCCGGCTCGTBTAATGTCTGGAATTGBGBGCBGATAGCACTTTCACACAGGAAACAGACC
321869	TTGACAATTAATCATCCGGCTCGTBTAATGTCTGGAATTGBGBGCBGATAGCAGTTTCACACAGGAAACAGACC
321870	TTGACAATTAATCATCCGGCTCGTBTAATGTCTGGAATTGBGBGCBGATAGCABTTTCACACAGGAAACAGACC
321871	TTGACAATTAATCATCCGGCTCGTBTAATGTCTGGAATTGBGBGCBGATABCAATTTCACACAGGAAACAGACC
321872	TTGACAATTAATCATCCGGCTCGTBTAATGTCTGGAATTGBGBGCBGATABCATTTTCACACAGGAAACAGACC
321873	TTGACAATTAATCATCCGGCTCGTBTAATGTCTGGAATTGBGBGCBGATABCACTTTCACACAGGAAACAGACC
321874	TTGACAATTAATCATCCGGCTCGTBTAATGTCTGGAATTGBGBGCBGATABCAGTTTCACACAGGAAACAGACC
321875	TTGACAATTAATCATCCGGCTCGTBTAATGTCTGGAATTGBGBGCBGATABCABTTTCACACAGGAAACAGACC
321876	TTGACAATTAATCATCCGGCTCGTBTAATGTGTGGAATTGAGAGCAGATAACAATTTCACACAGGAAACAGACC
321877	TTGACAATTAATCATCCGGCTCGTBTAATGTGTGGAATTGAGAGCAGATAACATTTTCACACAGGAAACAGACC
321878	TTGACAATTAATCATCCGGCTCGTBTAATGTGTGGAATTGAGAGCAGATAACACTTTCACACAGGAAACAGACC
321879	TTGACAATTAATCATCCGGCTCGTBTAATGTGTGGAATTGAGAGCAGATAACAGTTTCACACAGGAAACAGACC
321880	TTGACAATTAATCATCCGGCTCGTBTAATGTGTGGAATTGAGAGCAGATAACABTTTCACACAGGAAACAGACC
321881	TTGACAATTAATCATCCGGCTCGTBTAATGTGTGGAATTGAGAGCAGATATCAATTTCACACAGGAAACAGACC
321882	TTGACAATTAATCATCCGGCTCGTBTAATGTGTGGAATTGAGAGCAGATATCATTTTCACACAGGAAACAGACC
321883	TTGACAATTAATCATCCGGCTCGTBTAATGTGTGGAATTGAGAGCAGATATCACTTTCACACAGGAAACAGACC
321884	TTGACAATTAATCATCCGGCTCGTBTAATGTGTGGAATTGAGAGCAGATATCAGTTTCACACAGGAAACAGACC
321885	TTGACAATTAATCATCCGGCTCGTBTAATGTGTGGAATTGAGAGCAGATATCABTTTCACACAGGAAACAGACC
321886	TTGACAATTAATCATCCGGCTCGTBTAATGTGTGGAATTGAGAGCAGATACCAATTTCACACAGGAAACAGACC
321887	TTGACAATTAATCATCCGGCTCGTBTAATGTGTGGAATTGAGAGCAGATACCATTTTCACACAGGAAACAGACC
321888	TTGACAATTAATCATCCGGCTCGTBTAATGTGTGGAATTGAGAGCAGATACCACTTTCACACAGGAAACAGACC
321889	TTGACAATTAATCATCCGGCTCGTBTAATGTGTGGAATTGAGAGCAGATACCAGTTTCACACAGGAAACAGACC
321890	TTGACAATTAATCATCCGGCTCGTBTAATGTGTGGAATTGAGAGCAGATACCABTTTCACACAGGAAACAGACC
321891	TTGACAATTAATCATCCGGCTCGTBTAATGTGTGGAATTGAGAGCAGATAGCAATTTCACACAGGAAACAGACC
321892	TTGACAATTAATCATCCGGCTCGTBTAATGTGTGGAATTGAGAGCAGATAGCATTTTCACACAGGAAACAGACC
321893	TTGACAATTAATCATCCGGCTCGTBTAATGTGTGGAATTGAGAGCAGATAGCACTTTCACACAGGAAACAGACC
321894	TTGACAATTAATCATCCGGCTCGTBTAATGTGTGGAATTGAGAGCAGATAGCAGTTTCACACAGGAAACAGACC
321895	TTGACAATTAATCATCCGGCTCGTBTAATGTGTGGAATTGAGAGCAGATAGCABTTTCACACAGGAAACAGACC
321896	TTGACAATTAATCATCCGGCTCGTBTAATGTGTGGAATTGAGAGCAGATABCAATTTCACACAGGAAACAGACC
321897	TTGACAATTAATCATCCGGCTCGTBTAATGTGTGGAATTGAGAGCAGATABCATTTTCACACAGGAAACAGACC
321898	TTGACAATTAATCATCCGGCTCGTBTAATGTGTGGAATTGAGAGCAGATABCACTTTCACACAGGAAACAGACC
321899	TTGACAATTAATCATCCGGCTCGTBTAATGTGTGGAATTGAGAGCAGATABCAGTTTCACACAGGAAACAGACC
321900	TTGACAATTAATCATCCGGCTCGTBTAATGTGTGGAATTGAGAGCAGATABCABTTTCACACAGGAAACAGACC
321901	TTGACAATTAATCATCCGGCTCGTBTAATGTGTGGAATTGAGAGCTGATAACAATTTCACACAGGAAACAGACC
321902	TTGACAATTAATCATCCGGCTCGTBTAATGTGTGGAATTGAGAGCTGATAACATTTTCACACAGGAAACAGACC
321903	TTGACAATTAATCATCCGGCTCGTBTAATGTGTGGAATTGAGAGCTGATAACACTTTCACACAGGAAACAGACC
321904	TTGACAATTAATCATCCGGCTCGTBTAATGTGTGGAATTGAGAGCTGATAACAGTTTCACACAGGAAACAGACC
321905	TTGACAATTAATCATCCGGCTCGTBTAATGTGTGGAATTGAGAGCTGATAACABTTTCACACAGGAAACAGACC
321906	TTGACAATTAATCATCCGGCTCGTBTAATGTGTGGAATTGAGAGCTGATATCAATTTCACACAGGAAACAGACC
321907	TTGACAATTAATCATCCGGCTCGTBTAATGTGTGGAATTGAGAGCTGATATCATTTTCACACAGGAAACAGACC
321908	TTGACAATTAATCATCCGGCTCGTBTAATGTGTGGAATTGAGAGCTGATATCACTTTCACACAGGAAACAGACC
321909	TTGACAATTAATCATCCGGCTCGTBTAATGTGTGGAATTGAGAGCTGATATCAGTTTCACACAGGAAACAGACC
321910	TTGACAATTAATCATCCGGCTCGTBTAATGTGTGGAATTGAGAGCTGATATCABTTTCACACAGGAAACAGACC
321911	TTGACAATTAATCATCCGGCTCGTBTAATGTGTGGAATTGAGAGCTGATACCAATTTCACACAGGAAACAGACC
321912	TTGACAATTAATCATCCGGCTCGTBTAATGTGTGGAATTGAGAGCTGATACCATTTTCACACAGGAAACAGACC
321913	TTGACAATTAATCATCCGGCTCGTBTAATGTGTGGAATTGAGAGCTGATACCACTTTCACACAGGAAACAGACC
321914	TTGACAATTAATCATCCGGCTCGTBTAATGTGTGGAATTGAGAGCTGATACCAGTTTCACACAGGAAACAGACC
321915	TTGACAATTAATCATCCGGCTCGTBTAATGTGTGGAATTGAGAGCTGATACCABTTTCACACAGGAAACAGACC
321916	TTGACAATTAATCATCCGGCTCGTBTAATGTGTGGAATTGAGAGCTGATAGCAATTTCACACAGGAAACAGACC
321917	TTGACAATTAATCATCCGGCTCGTBTAATGTGTGGAATTGAGAGCTGATAGCATTTTCACACAGGAAACAGACC
321918	TTGACAATTAATCATCCGGCTCGTBTAATGTGTGGAATTGAGAGCTGATAGCACTTTCACACAGGAAACAGACC
321919	TTGACAATTAATCATCCGGCTCGTBTAATGTGTGGAATTGAGAGCTGATAGCAGTTTCACACAGGAAACAGACC
321920	TTGACAATTAATCATCCGGCTCGTBTAATGTGTGGAATTGAGAGCTGATAGCABTTTCACACAGGAAACAGACC
321921	TTGACAATTAATCATCCGGCTCGTBTAATGTGTGGAATTGAGAGCTGATABCAATTTCACACAGGAAACAGACC
321922	TTGACAATTAATCATCCGGCTCGTBTAATGTGTGGAATTGAGAGCTGATABCATTTTCACACAGGAAACAGACC
321923	TTGACAATTAATCATCCGGCTCGTBTAATGTGTGGAATTGAGAGCTGATABCACTTTCACACAGGAAACAGACC
321924	TTGACAATTAATCATCCGGCTCGTBTAATGTGTGGAATTGAGAGCTGATABCAGTTTCACACAGGAAACAGACC
321925	TTGACAATTAATCATCCGGCTCGTBTAATGTGTGGAATTGAGAGCTGATABCABTTTCACACAGGAAACAGACC
321926	TTGACAATTAATCATCCGGCTCGTBTAATGTGTGGAATTGAGAGCCGATAACAATTTCACACAGGAAACAGACC
321927	TTGACAATTAATCATCCGGCTCGTBTAATGTGTGGAATTGAGAGCCGATAACATTTTCACACAGGAAACAGACC
321928	TTGACAATTAATCATCCGGCTCGTBTAATGTGTGGAATTGAGAGCCGATAACACTTTCACACAGGAAACAGACC
321929	TTGACAATTAATCATCCGGCTCGTBTAATGTGTGGAATTGAGAGCCGATAACAGTTTCACACAGGAAACAGACC
321930	TTGACAATTAATCATCCGGCTCGTBTAATGTGTGGAATTGAGAGCCGATAACABTTTCACACAGGAAACAGACC
321931	TTGACAATTAATCATCCGGCTCGTBTAATGTGTGGAATTGAGAGCCGATATCAATTTCACACAGGAAACAGACC
321932	TTGACAATTAATCATCCGGCTCGTBTAATGTGTGGAATTGAGAGCCGATATCATTTTCACACAGGAAACAGACC
321933	TTGACAATTAATCATCCGGCTCGTBTAATGTGTGGAATTGAGAGCCGATATCACTTTCACACAGGAAACAGACC
321934	TTGACAATTAATCATCCGGCTCGTBTAATGTGTGGAATTGAGAGCCGATATCAGTTTCACACAGGAAACAGACC
321935	TTGACAATTAATCATCCGGCTCGTBTAATGTGTGGAATTGAGAGCCGATATCABTTTCACACAGGAAACAGACC
321936	TTGACAATTAATCATCCGGCTCGTBTAATGTGTGGAATTGAGAGCCGATACCAATTTCACACAGGAAACAGACC
321937	TTGACAATTAATCATCCGGCTCGTBTAATGTGTGGAATTGAGAGCCGATACCATTTTCACACAGGAAACAGACC
321938	TTGACAATTAATCATCCGGCTCGTBTAATGTGTGGAATTGAGAGCCGATACCACTTTCACACAGGAAACAGACC
321939	TTGACAATTAATCATCCGGCTCGTBTAATGTGTGGAATTGAGAGCCGATACCAGTTTCACACAGGAAACAGACC
321940	TTGACAATTAATCATCCGGCTCGTBTAATGTGTGGAATTGAGAGCCGATACCABTTTCACACAGGAAACAGACC
321941	TTGACAATTAATCATCCGGCTCGTBTAATGTGTGGAATTGAGAGCCGATAGCAATTTCACACAGGAAACAGACC
321942	TTGACAATTAATCATCCGGCTCGTBTAATGTGTGGAATTGAGAGCCGATAGCATTTTCACACAGGAAACAGACC
321943	TTGACAATTAATCATCCGGCTCGTBTAATGTGTGGAATTGAGAGCCGATAGCACTTTCACACAGGAAACAGACC
321944	TTGACAATTAATCATCCGGCTCGTBTAATGTGTGGAATTGAGAGCCGATAGCAGTTTCACACAGGAAACAGACC
321945	TTGACAATTAATCATCCGGCTCGTBTAATGTGTGGAATTGAGAGCCGATAGCABTTTCACACAGGAAACAGACC
321946	TTGACAATTAATCATCCGGCTCGTBTAATGTGTGGAATTGAGAGCCGATABCAATTTCACACAGGAAACAGACC
321947	TTGACAATTAATCATCCGGCTCGTBTAATGTGTGGAATTGAGAGCCGATABCATTTTCACACAGGAAACAGACC
321948	TTGACAATTAATCATCCGGCTCGTBTAATGTGTGGAATTGAGAGCCGATABCACTTTCACACAGGAAACAGACC
321949	TTGACAATTAATCATCCGGCTCGTBTAATGTGTGGAATTGAGAGCCGATABCAGTTTCACACAGGAAACAGACC
321950	TTGACAATTAATCATCCGGCTCGTBTAATGTGTGGAATTGAGAGCCGATABCABTTTCACACAGGAAACAGACC
321951	TTGACAATTAATCATCCGGCTCGTBTAATGTGTGGAATTGAGAGCGGATAACAATTTCACACAGGAAACAGACC
321952	TTGACAATTAATCATCCGGCTCGTBTAATGTGTGGAATTGAGAGCGGATAACATTTTCACACAGGAAACAGACC
321953	TTGACAATTAATCATCCGGCTCGTBTAATGTGTGGAATTGAGAGCGGATAACACTTTCACACAGGAAACAGACC
321954	TTGACAATTAATCATCCGGCTCGTBTAATGTGTGGAATTGAGAGCGGATAACAGTTTCACACAGGAAACAGACC
321955	TTGACAATTAATCATCCGGCTCGTBTAATGTGTGGAATTGAGAGCGGATAACABTTTCACACAGGAAACAGACC
321956	TTGACAATTAATCATCCGGCTCGTBTAATGTGTGGAATTGAGAGCGGATATCAATTTCACACAGGAAACAGACC
321957	TTGACAATTAATCATCCGGCTCGTBTAATGTGTGGAATTGAGAGCGGATATCATTTTCACACAGGAAACAGACC
321958	TTGACAATTAATCATCCGGCTCGTBTAATGTGTGGAATTGAGAGCGGATATCACTTTCACACAGGAAACAGACC
321959	TTGACAATTAATCATCCGGCTCGTBTAATGTGTGGAATTGAGAGCGGATATCAGTTTCACACAGGAAACAGACC
321960	TTGACAATTAATCATCCGGCTCGTBTAATGTGTGGAATTGAGAGCGGATATCABTTTCACACAGGAAACAGACC
321961	TTGACAATTAATCATCCGGCTCGTBTAATGTGTGGAATTGAGAGCGGATACCAATTTCACACAGGAAACAGACC
321962	TTGACAATTAATCATCCGGCTCGTBTAATGTGTGGAATTGAGAGCGGATACCATTTTCACACAGGAAACAGACC
321963	TTGACAATTAATCATCCGGCTCGTBTAATGTGTGGAATTGAGAGCGGATACCACTTTCACACAGGAAACAGACC
321964	TTGACAATTAATCATCCGGCTCGTBTAATGTGTGGAATTGAGAGCGGATACCAGTTTCACACAGGAAACAGACC
321965	TTGACAATTAATCATCCGGCTCGTBTAATGTGTGGAATTGAGAGCGGATACCABTTTCACACAGGAAACAGACC
321966	TTGACAATTAATCATCCGGCTCGTBTAATGTGTGGAATTGAGAGCGGATAGCAATTTCACACAGGAAACAGACC
321967	TTGACAATTAATCATCCGGCTCGTBTAATGTGTGGAATTGAGAGCGGATAGCATTTTCACACAGGAAACAGACC
321968	TTGACAATTAATCATCCGGCTCGTBTAATGTGTGGAATTGAGAGCGGATAGCACTTTCACACAGGAAACAGACC
321969	TTGACAATTAATCATCCGGCTCGTBTAATGTGTGGAATTGAGAGCGGATAGCAGTTTCACACAGGAAACAGACC
321970	TTGACAATTAATCATCCGGCTCGTBTAATGTGTGGAATTGAGAGCGGATAGCABTTTCACACAGGAAACAGACC
321971	TTGACAATTAATCATCCGGCTCGTBTAATGTGTGGAATTGAGAGCGGATABCAATTTCACACAGGAAACAGACC
321972	TTGACAATTAATCATCCGGCTCGTBTAATGTGTGGAATTGAGAGCGGATABCATTTTCACACAGGAAACAGACC
321973	TTGACAATTAATCATCCGGCTCGTBTAATGTGTGGAATTGAGAGCGGATABCACTTTCACACAGGAAACAGACC
321974	TTGACAATTAATCATCCGGCTCGTBTAATGTGTGGAATTGAGAGCGGATABCAGTTTCACACAGGAAACAGACC
321975	TTGACAATTAATCATCCGGCTCGTBTAATGTGTGGAATTGAGAGCGGATABCABTTTCACACAGGAAACAGACC
321976	TTGACAATTAATCATCCGGCTCGTBTAATGTGTGGAATTGAGAGCBGATAACAATTTCACACAGGAAACAGACC
321977	TTGACAATTAATCATCCGGCTCGTBTAATGTGTGGAATTGAGAGCBGATAACATTTTCACACAGGAAACAGACC
321978	TTGACAATTAATCATCCGGCTCGTBTAATGTGTGGAATTGAGAGCBGATAACACTTTCACACAGGAAACAGACC
321979	TTGACAATTAATCATCCGGCTCGTBTAATGTGTGGAATTGAGAGCBGATAACAGTTTCACACAGGAAACAGACC
321980	TTGACAATTAATCATCCGGCTCGTBTAATGTGTGGAATTGAGAGCBGATAACABTTTCACACAGGAAACAGACC
321981	TTGACAATTAATCATCCGGCTCGTBTAATGTGTGGAATTGAGAGCBGATATCAATTTCACACAGGAAACAGACC
321982	TTGACAATTAATCATCCGGCTCGTBTAATGTGTGGAATTGAGAGCBGATATCATTTTCACACAGGAAACAGACC
321983	TTGACAATTAATCATCCGGCTCGTBTAATGTGTGGAATTGAGAGCBGATATCACTTTCACACAGGAAACAGACC
321984	TTGACAATTAATCATCCGGCTCGTBTAATGTGTGGAATTGAGAGCBGATATCAGTTTCACACAGGAAACAGACC
321985	TTGACAATTAATCATCCGGCTCGTBTAATGTGTGGAATTGAGAGCBGATATCABTTTCACACAGGAAACAGACC
321986	TTGACAATTAATCATCCGGCTCGTBTAATGTGTGGAATTGAGAGCBGATACCAATTTCACACAGGAAACAGACC
321987	TTGACAATTAATCATCCGGCTCGTBTAATGTGTGGAATTGAGAGCBGATACCATTTTCACACAGGAAACAGACC
321988	TTGACAATTAATCATCCGGCTCGTBTAATGTGTGGAATTGAGAGCBGATACCACTTTCACACAGGAAACAGACC
321989	TTGACAATTAATCATCCGGCTCGTBTAATGTGTGGAATTGAGAGCBGATACCAGTTTCACACAGGAAACAGACC
321990	TTGACAATTAATCATCCGGCTCGTBTAATGTGTGGAATTGAGAGCBGATACCABTTTCACACAGGAAACAGACC
321991	TTGACAATTAATCATCCGGCTCGTBTAATGTGTGGAATTGAGAGCBGATAGCAATTTCACACAGGAAACAGACC
321992	TTGACAATTAATCATCCGGCTCGTBTAATGTGTGGAATTGAGAGCBGATAGCATTTTCACACAGGAAACAGACC
321993	TTGACAATTAATCATCCGGCTCGTBTAATGTGTGGAATTGAGAGCBGATAGCACTTTCACACAGGAAACAGACC
321994	TTGACAATTAATCATCCGGCTCGTBTAATGTGTGGAATTGAGAGCBGATAGCAGTTTCACACAGGAAACAGACC
321995	TTGACAATTAATCATCCGGCTCGTBTAATGTGTGGAATTGAGAGCBGATAGCABTTTCACACAGGAAACAGACC
321996	TTGACAATTAATCATCCGGCTCGTBTAATGTGTGGAATTGAGAGCBGATABCAATTTCACACAGGAAACAGACC
321997	TTGACAATTAATCATCCGGCTCGTBTAATGTGTGGAATTGAGAGCBGATABCATTTTCACACAGGAAACAGACC
321998	TTGACAATTAATCATCCGGCTCGTBTAATGTGTGGAATTGAGAGCBGATABCACTTTCACACAGGAAACAGACC
321999	TTGACAATTAATCATCCGGCTCGTBTAATGTGTGGAATTGAGAGCBGATABCAGTTTCACACAGGAAACAGACC
322000	TTGACAATTAATCATCCGGCTCGTBTAATGTGTGGAATTGAGAGCBGATABCABTTTCACACAGGAAACAGACC
322001	TTGACAATTAATCATCCGGCTCGTBTAATGTGTGGAATTGAGTGCAGATAACAATTTCACACAGGAAACAGACC
322002	TTGACAATTAATCATCCGGCTCGTBTAATGTGTGGAATTGAGTGCAGATAACATTTTCACACAGGAAACAGACC
322003	TTGACAATTAATCATCCGGCTCGTBTAATGTGTGGAATTGAGTGCAGATAACACTTTCACACAGGAAACAGACC
322004	TTGACAATTAATCATCCGGCTCGTBTAATGTGTGGAATTGAGTGCAGATAACAGTTTCACACAGGAAACAGACC
322005	TTGACAATTAATCATCCGGCTCGTBTAATGTGTGGAATTGAGTGCAGATAACABTTTCACACAGGAAACAGACC
322006	TTGACAATTAATCATCCGGCTCGTBTAATGTGTGGAATTGAGTGCAGATATCAATTTCACACAGGAAACAGACC
322007	TTGACAATTAATCATCCGGCTCGTBTAATGTGTGGAATTGAGTGCAGATATCATTTTCACACAGGAAACAGACC
322008	TTGACAATTAATCATCCGGCTCGTBTAATGTGTGGAATTGAGTGCAGATATCACTTTCACACAGGAAACAGACC
322009	TTGACAATTAATCATCCGGCTCGTBTAATGTGTGGAATTGAGTGCAGATATCAGTTTCACACAGGAAACAGACC
322010	TTGACAATTAATCATCCGGCTCGTBTAATGTGTGGAATTGAGTGCAGATATCABTTTCACACAGGAAACAGACC
322011	TTGACAATTAATCATCCGGCTCGTBTAATGTGTGGAATTGAGTGCAGATACCAATTTCACACAGGAAACAGACC
322012	TTGACAATTAATCATCCGGCTCGTBTAATGTGTGGAATTGAGTGCAGATACCATTTTCACACAGGAAACAGACC
322013	TTGACAATTAATCATCCGGCTCGTBTAATGTGTGGAATTGAGTGCAGATACCACTTTCACACAGGAAACAGACC
322014	TTGACAATTAATCATCCGGCTCGTBTAATGTGTGGAATTGAGTGCAGATACCAGTTTCACACAGGAAACAGACC
322015	TTGACAATTAATCATCCGGCTCGTBTAATGTGTGGAATTGAGTGCAGATACCABTTTCACACAGGAAACAGACC
322016	TTGACAATTAATCATCCGGCTCGTBTAATGTGTGGAATTGAGTGCAGATAGCAATTTCACACAGGAAACAGACC
322017	TTGACAATTAATCATCCGGCTCGTBTAATGTGTGGAATTGAGTGCAGATAGCATTTTCACACAGGAAACAGACC
322018	TTGACAATTAATCATCCGGCTCGTBTAATGTGTGGAATTGAGTGCAGATAGCACTTTCACACAGGAAACAGACC
322019	TTGACAATTAATCATCCGGCTCGTBTAATGTGTGGAATTGAGTGCAGATAGCAGTTTCACACAGGAAACAGACC
322020	TTGACAATTAATCATCCGGCTCGTBTAATGTGTGGAATTGAGTGCAGATAGCABTTTCACACAGGAAACAGACC
322021	TTGACAATTAATCATCCGGCTCGTBTAATGTGTGGAATTGAGTGCAGATABCAATTTCACACAGGAAACAGACC
322022	TTGACAATTAATCATCCGGCTCGTBTAATGTGTGGAATTGAGTGCAGATABCATTTTCACACAGGAAACAGACC
322023	TTGACAATTAATCATCCGGCTCGTBTAATGTGTGGAATTGAGTGCAGATABCACTTTCACACAGGAAACAGACC
322024	TTGACAATTAATCATCCGGCTCGTBTAATGTGTGGAATTGAGTGCAGATABCAGTTTCACACAGGAAACAGACC
322025	TTGACAATTAATCATCCGGCTCGTBTAATGTGTGGAATTGAGTGCAGATABCABTTTCACACAGGAAACAGACC
322026	TTGACAATTAATCATCCGGCTCGTBTAATGTGTGGAATTGAGTGCTGATAACAATTTCACACAGGAAACAGACC
322027	TTGACAATTAATCATCCGGCTCGTBTAATGTGTGGAATTGAGTGCTGATAACATTTTCACACAGGAAACAGACC
322028	TTGACAATTAATCATCCGGCTCGTBTAATGTGTGGAATTGAGTGCTGATAACACTTTCACACAGGAAACAGACC
322029	TTGACAATTAATCATCCGGCTCGTBTAATGTGTGGAATTGAGTGCTGATAACAGTTTCACACAGGAAACAGACC
322030	TTGACAATTAATCATCCGGCTCGTBTAATGTGTGGAATTGAGTGCTGATAACABTTTCACACAGGAAACAGACC
322031	TTGACAATTAATCATCCGGCTCGTBTAATGTGTGGAATTGAGTGCTGATATCAATTTCACACAGGAAACAGACC
322032	TTGACAATTAATCATCCGGCTCGTBTAATGTGTGGAATTGAGTGCTGATATCATTTTCACACAGGAAACAGACC
322033	TTGACAATTAATCATCCGGCTCGTBTAATGTGTGGAATTGAGTGCTGATATCACTTTCACACAGGAAACAGACC
322034	TTGACAATTAATCATCCGGCTCGTBTAATGTGTGGAATTGAGTGCTGATATCAGTTTCACACAGGAAACAGACC
322035	TTGACAATTAATCATCCGGCTCGTBTAATGTGTGGAATTGAGTGCTGATATCABTTTCACACAGGAAACAGACC
322036	TTGACAATTAATCATCCGGCTCGTBTAATGTGTGGAATTGAGTGCTGATACCAATTTCACACAGGAAACAGACC
322037	TTGACAATTAATCATCCGGCTCGTBTAATGTGTGGAATTGAGTGCTGATACCATTTTCACACAGGAAACAGACC
322038	TTGACAATTAATCATCCGGCTCGTBTAATGTGTGGAATTGAGTGCTGATACCACTTTCACACAGGAAACAGACC
322039	TTGACAATTAATCATCCGGCTCGTBTAATGTGTGGAATTGAGTGCTGATACCAGTTTCACACAGGAAACAGACC
322040	TTGACAATTAATCATCCGGCTCGTBTAATGTGTGGAATTGAGTGCTGATACCABTTTCACACAGGAAACAGACC
322041	TTGACAATTAATCATCCGGCTCGTBTAATGTGTGGAATTGAGTGCTGATAGCAATTTCACACAGGAAACAGACC
322042	TTGACAATTAATCATCCGGCTCGTBTAATGTGTGGAATTGAGTGCTGATAGCATTTTCACACAGGAAACAGACC
322043	TTGACAATTAATCATCCGGCTCGTBTAATGTGTGGAATTGAGTGCTGATAGCACTTTCACACAGGAAACAGACC
322044	TTGACAATTAATCATCCGGCTCGTBTAATGTGTGGAATTGAGTGCTGATAGCAGTTTCACACAGGAAACAGACC
322045	TTGACAATTAATCATCCGGCTCGTBTAATGTGTGGAATTGAGTGCTGATAGCABTTTCACACAGGAAACAGACC
322046	TTGACAATTAATCATCCGGCTCGTBTAATGTGTGGAATTGAGTGCTGATABCAATTTCACACAGGAAACAGACC
322047	TTGACAATTAATCATCCGGCTCGTBTAATGTGTGGAATTGAGTGCTGATABCATTTTCACACAGGAAACAGACC
322048	TTGACAATTAATCATCCGGCTCGTBTAATGTGTGGAATTGAGTGCTGATABCACTTTCACACAGGAAACAGACC
322049	TTGACAATTAATCATCCGGCTCGTBTAATGTGTGGAATTGAGTGCTGATABCAGTTTCACACAGGAAACAGACC
322050	TTGACAATTAATCATCCGGCTCGTBTAATGTGTGGAATTGAGTGCTGATABCABTTTCACACAGGAAACAGACC
322051	TTGACAATTAATCATCCGGCTCGTBTAATGTGTGGAATTGAGTGCCGATAACAATTTCACACAGGAAACAGACC
322052	TTGACAATTAATCATCCGGCTCGTBTAATGTGTGGAATTGAGTGCCGATAACATTTTCACACAGGAAACAGACC
322053	TTGACAATTAATCATCCGGCTCGTBTAATGTGTGGAATTGAGTGCCGATAACACTTTCACACAGGAAACAGACC
322054	TTGACAATTAATCATCCGGCTCGTBTAATGTGTGGAATTGAGTGCCGATAACAGTTTCACACAGGAAACAGACC
322055	TTGACAATTAATCATCCGGCTCGTBTAATGTGTGGAATTGAGTGCCGATAACABTTTCACACAGGAAACAGACC
322056	TTGACAATTAATCATCCGGCTCGTBTAATGTGTGGAATTGAGTGCCGATATCAATTTCACACAGGAAACAGACC
322057	TTGACAATTAATCATCCGGCTCGTBTAATGTGTGGAATTGAGTGCCGATATCATTTTCACACAGGAAACAGACC
322058	TTGACAATTAATCATCCGGCTCGTBTAATGTGTGGAATTGAGTGCCGATATCACTTTCACACAGGAAACAGACC
322059	TTGACAATTAATCATCCGGCTCGTBTAATGTGTGGAATTGAGTGCCGATATCAGTTTCACACAGGAAACAGACC
322060	TTGACAATTAATCATCCGGCTCGTBTAATGTGTGGAATTGAGTGCCGATATCABTTTCACACAGGAAACAGACC
322061	TTGACAATTAATCATCCGGCTCGTBTAATGTGTGGAATTGAGTGCCGATACCAATTTCACACAGGAAACAGACC
322062	TTGACAATTAATCATCCGGCTCGTBTAATGTGTGGAATTGAGTGCCGATACCATTTTCACACAGGAAACAGACC
322063	TTGACAATTAATCATCCGGCTCGTBTAATGTGTGGAATTGAGTGCCGATACCACTTTCACACAGGAAACAGACC
322064	TTGACAATTAATCATCCGGCTCGTBTAATGTGTGGAATTGAGTGCCGATACCAGTTTCACACAGGAAACAGACC
322065	TTGACAATTAATCATCCGGCTCGTBTAATGTGTGGAATTGAGTGCCGATACCABTTTCACACAGGAAACAGACC
322066	TTGACAATTAATCATCCGGCTCGTBTAATGTGTGGAATTGAGTGCCGATAGCAATTTCACACAGGAAACAGACC
322067	TTGACAATTAATCATCCGGCTCGTBTAATGTGTGGAATTGAGTGCCGATAGCATTTTCACACAGGAAACAGACC
322068	TTGACAATTAATCATCCGGCTCGTBTAATGTGTGGAATTGAGTGCCGATAGCACTTTCACACAGGAAACAGACC
322069	TTGACAATTAATCATCCGGCTCGTBTAATGTGTGGAATTGAGTGCCGATAGCAGTTTCACACAGGAAACAGACC
322070	TTGACAATTAATCATCCGGCTCGTBTAATGTGTGGAATTGAGTGCCGATAGCABTTTCACACAGGAAACAGACC
322071	TTGACAATTAATCATCCGGCTCGTBTAATGTGTGGAATTGAGTGCCGATABCAATTTCACACAGGAAACAGACC
322072	TTGACAATTAATCATCCGGCTCGTBTAATGTGTGGAATTGAGTGCCGATABCATTTTCACACAGGAAACAGACC
322073	TTGACAATTAATCATCCGGCTCGTBTAATGTGTGGAATTGAGTGCCGATABCACTTTCACACAGGAAACAGACC
322074	TTGACAATTAATCATCCGGCTCGTBTAATGTGTGGAATTGAGTGCCGATABCAGTTTCACACAGGAAACAGACC
322075	TTGACAATTAATCATCCGGCTCGTBTAATGTGTGGAATTGAGTGCCGATABCABTTTCACACAGGAAACAGACC
322076	TTGACAATTAATCATCCGGCTCGTBTAATGTGTGGAATTGAGTGCGGATAACAATTTCACACAGGAAACAGACC
322077	TTGACAATTAATCATCCGGCTCGTBTAATGTGTGGAATTGAGTGCGGATAACATTTTCACACAGGAAACAGACC
322078	TTGACAATTAATCATCCGGCTCGTBTAATGTGTGGAATTGAGTGCGGATAACACTTTCACACAGGAAACAGACC
322079	TTGACAATTAATCATCCGGCTCGTBTAATGTGTGGAATTGAGTGCGGATAACAGTTTCACACAGGAAACAGACC
322080	TTGACAATTAATCATCCGGCTCGTBTAATGTGTGGAATTGAGTGCGGATAACABTTTCACACAGGAAACAGACC
322081	TTGACAATTAATCATCCGGCTCGTBTAATGTGTGGAATTGAGTGCGGATATCAATTTCACACAGGAAACAGACC
322082	TTGACAATTAATCATCCGGCTCGTBTAATGTGTGGAATTGAGTGCGGATATCATTTTCACACAGGAAACAGACC
322083	TTGACAATTAATCATCCGGCTCGTBTAATGTGTGGAATTGAGTGCGGATATCACTTTCACACAGGAAACAGACC
322084	TTGACAATTAATCATCCGGCTCGTBTAATGTGTGGAATTGAGTGCGGATATCAGTTTCACACAGGAAACAGACC
322085	TTGACAATTAATCATCCGGCTCGTBTAATGTGTGGAATTGAGTGCGGATATCABTTTCACACAGGAAACAGACC
322086	TTGACAATTAATCATCCGGCTCGTBTAATGTGTGGAATTGAGTGCGGATACCAATTTCACACAGGAAACAGACC
322087	TTGACAATTAATCATCCGGCTCGTBTAATGTGTGGAATTGAGTGCGGATACCATTTTCACACAGGAAACAGACC
322088	TTGACAATTAATCATCCGGCTCGTBTAATGTGTGGAATTGAGTGCGGATACCACTTTCACACAGGAAACAGACC
322089	TTGACAATTAATCATCCGGCTCGTBTAATGTGTGGAATTGAGTGCGGATACCAGTTTCACACAGGAAACAGACC
322090	TTGACAATTAATCATCCGGCTCGTBTAATGTGTGGAATTGAGTGCGGATACCABTTTCACACAGGAAACAGACC
322091	TTGACAATTAATCATCCGGCTCGTBTAATGTGTGGAATTGAGTGCGGATAGCAATTTCACACAGGAAACAGACC
322092	TTGACAATTAATCATCCGGCTCGTBTAATGTGTGGAATTGAGTGCGGATAGCATTTTCACACAGGAAACAGACC
322093	TTGACAATTAATCATCCGGCTCGTBTAATGTGTGGAATTGAGTGCGGATAGCACTTTCACACAGGAAACAGACC
322094	TTGACAATTAATCATCCGGCTCGTBTAATGTGTGGAATTGAGTGCGGATAGCAGTTTCACACAGGAAACAGACC
322095	TTGACAATTAATCATCCGGCTCGTBTAATGTGTGGAATTGAGTGCGGATAGCABTTTCACACAGGAAACAGACC
322096	TTGACAATTAATCATCCGGCTCGTBTAATGTGTGGAATTGAGTGCGGATABCAATTTCACACAGGAAACAGACC
322097	TTGACAATTAATCATCCGGCTCGTBTAATGTGTGGAATTGAGTGCGGATABCATTTTCACACAGGAAACAGACC
322098	TTGACAATTAATCATCCGGCTCGTBTAATGTGTGGAATTGAGTGCGGATABCACTTTCACACAGGAAACAGACC
322099	TTGACAATTAATCATCCGGCTCGTBTAATGTGTGGAATTGAGTGCGGATABCAGTTTCACACAGGAAACAGACC
322100	TTGACAATTAATCATCCGGCTCGTBTAATGTGTGGAATTGAGTGCGGATABCABTTTCACACAGGAAACAGACC
322101	TTGACAATTAATCATCCGGCTCGTBTAATGTGTGGAATTGAGTGCBGATAACAATTTCACACAGGAAACAGACC
322102	TTGACAATTAATCATCCGGCTCGTBTAATGTGTGGAATTGAGTGCBGATAACATTTTCACACAGGAAACAGACC
322103	TTGACAATTAATCATCCGGCTCGTBTAATGTGTGGAATTGAGTGCBGATAACACTTTCACACAGGAAACAGACC
322104	TTGACAATTAATCATCCGGCTCGTBTAATGTGTGGAATTGAGTGCBGATAACAGTTTCACACAGGAAACAGACC
322105	TTGACAATTAATCATCCGGCTCGTBTAATGTGTGGAATTGAGTGCBGATAACABTTTCACACAGGAAACAGACC
322106	TTGACAATTAATCATCCGGCTCGTBTAATGTGTGGAATTGAGTGCBGATATCAATTTCACACAGGAAACAGACC
322107	TTGACAATTAATCATCCGGCTCGTBTAATGTGTGGAATTGAGTGCBGATATCATTTTCACACAGGAAACAGACC
322108	TTGACAATTAATCATCCGGCTCGTBTAATGTGTGGAATTGAGTGCBGATATCACTTTCACACAGGAAACAGACC
322109	TTGACAATTAATCATCCGGCTCGTBTAATGTGTGGAATTGAGTGCBGATATCAGTTTCACACAGGAAACAGACC
322110	TTGACAATTAATCATCCGGCTCGTBTAATGTGTGGAATTGAGTGCBGATATCABTTTCACACAGGAAACAGACC
322111	TTGACAATTAATCATCCGGCTCGTBTAATGTGTGGAATTGAGTGCBGATACCAATTTCACACAGGAAACAGACC
322112	TTGACAATTAATCATCCGGCTCGTBTAATGTGTGGAATTGAGTGCBGATACCATTTTCACACAGGAAACAGACC
322113	TTGACAATTAATCATCCGGCTCGTBTAATGTGTGGAATTGAGTGCBGATACCACTTTCACACAGGAAACAGACC
322114	TTGACAATTAATCATCCGGCTCGTBTAATGTGTGGAATTGAGTGCBGATACCAGTTTCACACAGGAAACAGACC
322115	TTGACAATTAATCATCCGGCTCGTBTAATGTGTGGAATTGAGTGCBGATACCABTTTCACACAGGAAACAGACC
322116	TTGACAATTAATCATCCGGCTCGTBTAATGTGTGGAATTGAGTGCBGATAGCAATTTCACACAGGAAACAGACC
322117	TTGACAATTAATCATCCGGCTCGTBTAATGTGTGGAATTGAGTGCBGATAGCATTTTCACACAGGAAACAGACC
322118	TTGACAATTAATCATCCGGCTCGTBTAATGTGTGGAATTGAGTGCBGATAGCACTTTCACACAGGAAACAGACC
322119	TTGACAATTAATCATCCGGCTCGTBTAATGTGTGGAATTGAGTGCBGATAGCAGTTTCACACAGGAAACAGACC
322120	TTGACAATTAATCATCCGGCTCGTBTAATGTGTGGAATTGAGTGCBGATAGCABTTTCACACAGGAAACAGACC
322121	TTGACAATTAATCATCCGGCTCGTBTAATGTGTGGAATTGAGTGCBGATABCAATTTCACACAGGAAACAGACC
322122	TTGACAATTAATCATCCGGCTCGTBTAATGTGTGGAATTGAGTGCBGATABCATTTTCACACAGGAAACAGACC
322123	TTGACAATTAATCATCCGGCTCGTBTAATGTGTGGAATTGAGTGCBGATABCACTTTCACACAGGAAACAGACC
322124	TTGACAATTAATCATCCGGCTCGTBTAATGTGTGGAATTGAGTGCBGATABCAGTTTCACACAGGAAACAGACC
322125	TTGACAATTAATCATCCGGCTCGTBTAATGTGTGGAATTGAGTGCBGATABCABTTTCACACAGGAAACAGACC
322126	TTGACAATTAATCATCCGGCTCGTBTAATGTGTGGAATTGAGCGCAGATAACAATTTCACACAGGAAACAGACC
322127	TTGACAATTAATCATCCGGCTCGTBTAATGTGTGGAATTGAGCGCAGATAACATTTTCACACAGGAAACAGACC
322128	TTGACAATTAATCATCCGGCTCGTBTAATGTGTGGAATTGAGCGCAGATAACACTTTCACACAGGAAACAGACC
322129	TTGACAATTAATCATCCGGCTCGTBTAATGTGTGGAATTGAGCGCAGATAACAGTTTCACACAGGAAACAGACC
322130	TTGACAATTAATCATCCGGCTCGTBTAATGTGTGGAATTGAGCGCAGATAACABTTTCACACAGGAAACAGACC
322131	TTGACAATTAATCATCCGGCTCGTBTAATGTGTGGAATTGAGCGCAGATATCAATTTCACACAGGAAACAGACC
322132	TTGACAATTAATCATCCGGCTCGTBTAATGTGTGGAATTGAGCGCAGATATCATTTTCACACAGGAAACAGACC
322133	TTGACAATTAATCATCCGGCTCGTBTAATGTGTGGAATTGAGCGCAGATATCACTTTCACACAGGAAACAGACC
322134	TTGACAATTAATCATCCGGCTCGTBTAATGTGTGGAATTGAGCGCAGATATCAGTTTCACACAGGAAACAGACC
322135	TTGACAATTAATCATCCGGCTCGTBTAATGTGTGGAATTGAGCGCAGATATCABTTTCACACAGGAAACAGACC
322136	TTGACAATTAATCATCCGGCTCGTBTAATGTGTGGAATTGAGCGCAGATACCAATTTCACACAGGAAACAGACC
322137	TTGACAATTAATCATCCGGCTCGTBTAATGTGTGGAATTGAGCGCAGATACCATTTTCACACAGGAAACAGACC
322138	TTGACAATTAATCATCCGGCTCGTBTAATGTGTGGAATTGAGCGCAGATACCACTTTCACACAGGAAACAGACC
322139	TTGACAATTAATCATCCGGCTCGTBTAATGTGTGGAATTGAGCGCAGATACCAGTTTCACACAGGAAACAGACC
322140	TTGACAATTAATCATCCGGCTCGTBTAATGTGTGGAATTGAGCGCAGATACCABTTTCACACAGGAAACAGACC
322141	TTGACAATTAATCATCCGGCTCGTBTAATGTGTGGAATTGAGCGCAGATAGCAATTTCACACAGGAAACAGACC
322142	TTGACAATTAATCATCCGGCTCGTBTAATGTGTGGAATTGAGCGCAGATAGCATTTTCACACAGGAAACAGACC
322143	TTGACAATTAATCATCCGGCTCGTBTAATGTGTGGAATTGAGCGCAGATAGCACTTTCACACAGGAAACAGACC
322144	TTGACAATTAATCATCCGGCTCGTBTAATGTGTGGAATTGAGCGCAGATAGCAGTTTCACACAGGAAACAGACC
322145	TTGACAATTAATCATCCGGCTCGTBTAATGTGTGGAATTGAGCGCAGATAGCABTTTCACACAGGAAACAGACC
322146	TTGACAATTAATCATCCGGCTCGTBTAATGTGTGGAATTGAGCGCAGATABCAATTTCACACAGGAAACAGACC
322147	TTGACAATTAATCATCCGGCTCGTBTAATGTGTGGAATTGAGCGCAGATABCATTTTCACACAGGAAACAGACC
322148	TTGACAATTAATCATCCGGCTCGTBTAATGTGTGGAATTGAGCGCAGATABCACTTTCACACAGGAAACAGACC
322149	TTGACAATTAATCATCCGGCTCGTBTAATGTGTGGAATTGAGCGCAGATABCAGTTTCACACAGGAAACAGACC
322150	TTGACAATTAATCATCCGGCTCGTBTAATGTGTGGAATTGAGCGCAGATABCABTTTCACACAGGAAACAGACC
322151	TTGACAATTAATCATCCGGCTCGTBTAATGTGTGGAATTGAGCGCTGATAACAATTTCACACAGGAAACAGACC
322152	TTGACAATTAATCATCCGGCTCGTBTAATGTGTGGAATTGAGCGCTGATAACATTTTCACACAGGAAACAGACC
322153	TTGACAATTAATCATCCGGCTCGTBTAATGTGTGGAATTGAGCGCTGATAACACTTTCACACAGGAAACAGACC
322154	TTGACAATTAATCATCCGGCTCGTBTAATGTGTGGAATTGAGCGCTGATAACAGTTTCACACAGGAAACAGACC
322155	TTGACAATTAATCATCCGGCTCGTBTAATGTGTGGAATTGAGCGCTGATAACABTTTCACACAGGAAACAGACC
322156	TTGACAATTAATCATCCGGCTCGTBTAATGTGTGGAATTGAGCGCTGATATCAATTTCACACAGGAAACAGACC
322157	TTGACAATTAATCATCCGGCTCGTBTAATGTGTGGAATTGAGCGCTGATATCATTTTCACACAGGAAACAGACC
322158	TTGACAATTAATCATCCGGCTCGTBTAATGTGTGGAATTGAGCGCTGATATCACTTTCACACAGGAAACAGACC
322159	TTGACAATTAATCATCCGGCTCGTBTAATGTGTGGAATTGAGCGCTGATATCAGTTTCACACAGGAAACAGACC
322160	TTGACAATTAATCATCCGGCTCGTBTAATGTGTGGAATTGAGCGCTGATATCABTTTCACACAGGAAACAGACC
322161	TTGACAATTAATCATCCGGCTCGTBTAATGTGTGGAATTGAGCGCTGATACCAATTTCACACAGGAAACAGACC
322162	TTGACAATTAATCATCCGGCTCGTBTAATGTGTGGAATTGAGCGCTGATACCATTTTCACACAGGAAACAGACC
322163	TTGACAATTAATCATCCGGCTCGTBTAATGTGTGGAATTGAGCGCTGATACCACTTTCACACAGGAAACAGACC
322164	TTGACAATTAATCATCCGGCTCGTBTAATGTGTGGAATTGAGCGCTGATACCAGTTTCACACAGGAAACAGACC
322165	TTGACAATTAATCATCCGGCTCGTBTAATGTGTGGAATTGAGCGCTGATACCABTTTCACACAGGAAACAGACC
322166	TTGACAATTAATCATCCGGCTCGTBTAATGTGTGGAATTGAGCGCTGATAGCAATTTCACACAGGAAACAGACC
322167	TTGACAATTAATCATCCGGCTCGTBTAATGTGTGGAATTGAGCGCTGATAGCATTTTCACACAGGAAACAGACC
322168	TTGACAATTAATCATCCGGCTCGTBTAATGTGTGGAATTGAGCGCTGATAGCACTTTCACACAGGAAACAGACC
322169	TTGACAATTAATCATCCGGCTCGTBTAATGTGTGGAATTGAGCGCTGATAGCAGTTTCACACAGGAAACAGACC
322170	TTGACAATTAATCATCCGGCTCGTBTAATGTGTGGAATTGAGCGCTGATAGCABTTTCACACAGGAAACAGACC
322171	TTGACAATTAATCATCCGGCTCGTBTAATGTGTGGAATTGAGCGCTGATABCAATTTCACACAGGAAACAGACC
322172	TTGACAATTAATCATCCGGCTCGTBTAATGTGTGGAATTGAGCGCTGATABCATTTTCACACAGGAAACAGACC
322173	TTGACAATTAATCATCCGGCTCGTBTAATGTGTGGAATTGAGCGCTGATABCACTTTCACACAGGAAACAGACC
322174	TTGACAATTAATCATCCGGCTCGTBTAATGTGTGGAATTGAGCGCTGATABCAGTTTCACACAGGAAACAGACC
322175	TTGACAATTAATCATCCGGCTCGTBTAATGTGTGGAATTGAGCGCTGATABCABTTTCACACAGGAAACAGACC
322176	TTGACAATTAATCATCCGGCTCGTBTAATGTGTGGAATTGAGCGCCGATAACAATTTCACACAGGAAACAGACC
322177	TTGACAATTAATCATCCGGCTCGTBTAATGTGTGGAATTGAGCGCCGATAACATTTTCACACAGGAAACAGACC
322178	TTGACAATTAATCATCCGGCTCGTBTAATGTGTGGAATTGAGCGCCGATAACACTTTCACACAGGAAACAGACC
322179	TTGACAATTAATCATCCGGCTCGTBTAATGTGTGGAATTGAGCGCCGATAACAGTTTCACACAGGAAACAGACC
322180	TTGACAATTAATCATCCGGCTCGTBTAATGTGTGGAATTGAGCGCCGATAACABTTTCACACAGGAAACAGACC
322181	TTGACAATTAATCATCCGGCTCGTBTAATGTGTGGAATTGAGCGCCGATATCAATTTCACACAGGAAACAGACC
322182	TTGACAATTAATCATCCGGCTCGTBTAATGTGTGGAATTGAGCGCCGATATCATTTTCACACAGGAAACAGACC
322183	TTGACAATTAATCATCCGGCTCGTBTAATGTGTGGAATTGAGCGCCGATATCACTTTCACACAGGAAACAGACC
322184	TTGACAATTAATCATCCGGCTCGTBTAATGTGTGGAATTGAGCGCCGATATCAGTTTCACACAGGAAACAGACC
322185	TTGACAATTAATCATCCGGCTCGTBTAATGTGTGGAATTGAGCGCCGATATCABTTTCACACAGGAAACAGACC
322186	TTGACAATTAATCATCCGGCTCGTBTAATGTGTGGAATTGAGCGCCGATACCAATTTCACACAGGAAACAGACC
322187	TTGACAATTAATCATCCGGCTCGTBTAATGTGTGGAATTGAGCGCCGATACCATTTTCACACAGGAAACAGACC
322188	TTGACAATTAATCATCCGGCTCGTBTAATGTGTGGAATTGAGCGCCGATACCACTTTCACACAGGAAACAGACC
322189	TTGACAATTAATCATCCGGCTCGTBTAATGTGTGGAATTGAGCGCCGATACCAGTTTCACACAGGAAACAGACC
322190	TTGACAATTAATCATCCGGCTCGTBTAATGTGTGGAATTGAGCGCCGATACCABTTTCACACAGGAAACAGACC
322191	TTGACAATTAATCATCCGGCTCGTBTAATGTGTGGAATTGAGCGCCGATAGCAATTTCACACAGGAAACAGACC
322192	TTGACAATTAATCATCCGGCTCGTBTAATGTGTGGAATTGAGCGCCGATAGCATTTTCACACAGGAAACAGACC
322193	TTGACAATTAATCATCCGGCTCGTBTAATGTGTGGAATTGAGCGCCGATAGCACTTTCACACAGGAAACAGACC
322194	TTGACAATTAATCATCCGGCTCGTBTAATGTGTGGAATTGAGCGCCGATAGCAGTTTCACACAGGAAACAGACC
322195	TTGACAATTAATCATCCGGCTCGTBTAATGTGTGGAATTGAGCGCCGATAGCABTTTCACACAGGAAACAGACC
322196	TTGACAATTAATCATCCGGCTCGTBTAATGTGTGGAATTGAGCGCCGATABCAATTTCACACAGGAAACAGACC
322197	TTGACAATTAATCATCCGGCTCGTBTAATGTGTGGAATTGAGCGCCGATABCATTTTCACACAGGAAACAGACC
322198	TTGACAATTAATCATCCGGCTCGTBTAATGTGTGGAATTGAGCGCCGATABCACTTTCACACAGGAAACAGACC
322199	TTGACAATTAATCATCCGGCTCGTBTAATGTGTGGAATTGAGCGCCGATABCAGTTTCACACAGGAAACAGACC
322200	TTGACAATTAATCATCCGGCTCGTBTAATGTGTGGAATTGAGCGCCGATABCABTTTCACACAGGAAACAGACC
322201	TTGACAATTAATCATCCGGCTCGTBTAATGTGTGGAATTGAGCGCGGATAACAATTTCACACAGGAAACAGACC
322202	TTGACAATTAATCATCCGGCTCGTBTAATGTGTGGAATTGAGCGCGGATAACATTTTCACACAGGAAACAGACC
322203	TTGACAATTAATCATCCGGCTCGTBTAATGTGTGGAATTGAGCGCGGATAACACTTTCACACAGGAAACAGACC
322204	TTGACAATTAATCATCCGGCTCGTBTAATGTGTGGAATTGAGCGCGGATAACAGTTTCACACAGGAAACAGACC
322205	TTGACAATTAATCATCCGGCTCGTBTAATGTGTGGAATTGAGCGCGGATAACABTTTCACACAGGAAACAGACC
322206	TTGACAATTAATCATCCGGCTCGTBTAATGTGTGGAATTGAGCGCGGATATCAATTTCACACAGGAAACAGACC
322207	TTGACAATTAATCATCCGGCTCGTBTAATGTGTGGAATTGAGCGCGGATATCATTTTCACACAGGAAACAGACC
322208	TTGACAATTAATCATCCGGCTCGTBTAATGTGTGGAATTGAGCGCGGATATCACTTTCACACAGGAAACAGACC
322209	TTGACAATTAATCATCCGGCTCGTBTAATGTGTGGAATTGAGCGCGGATATCAGTTTCACACAGGAAACAGACC
322210	TTGACAATTAATCATCCGGCTCGTBTAATGTGTGGAATTGAGCGCGGATATCABTTTCACACAGGAAACAGACC
322211	TTGACAATTAATCATCCGGCTCGTBTAATGTGTGGAATTGAGCGCGGATACCAATTTCACACAGGAAACAGACC
322212	TTGACAATTAATCATCCGGCTCGTBTAATGTGTGGAATTGAGCGCGGATACCATTTTCACACAGGAAACAGACC
322213	TTGACAATTAATCATCCGGCTCGTBTAATGTGTGGAATTGAGCGCGGATACCACTTTCACACAGGAAACAGACC
322214	TTGACAATTAATCATCCGGCTCGTBTAATGTGTGGAATTGAGCGCGGATACCAGTTTCACACAGGAAACAGACC
322215	TTGACAATTAATCATCCGGCTCGTBTAATGTGTGGAATTGAGCGCGGATACCABTTTCACACAGGAAACAGACC
322216	TTGACAATTAATCATCCGGCTCGTBTAATGTGTGGAATTGAGCGCGGATAGCAATTTCACACAGGAAACAGACC
322217	TTGACAATTAATCATCCGGCTCGTBTAATGTGTGGAATTGAGCGCGGATAGCATTTTCACACAGGAAACAGACC
322218	TTGACAATTAATCATCCGGCTCGTBTAATGTGTGGAATTGAGCGCGGATAGCACTTTCACACAGGAAACAGACC
322219	TTGACAATTAATCATCCGGCTCGTBTAATGTGTGGAATTGAGCGCGGATAGCAGTTTCACACAGGAAACAGACC
322220	TTGACAATTAATCATCCGGCTCGTBTAATGTGTGGAATTGAGCGCGGATAGCABTTTCACACAGGAAACAGACC
322221	TTGACAATTAATCATCCGGCTCGTBTAATGTGTGGAATTGAGCGCGGATABCAATTTCACACAGGAAACAGACC
322222	TTGACAATTAATCATCCGGCTCGTBTAATGTGTGGAATTGAGCGCGGATABCATTTTCACACAGGAAACAGACC
322223	TTGACAATTAATCATCCGGCTCGTBTAATGTGTGGAATTGAGCGCGGATABCACTTTCACACAGGAAACAGACC
322224	TTGACAATTAATCATCCGGCTCGTBTAATGTGTGGAATTGAGCGCGGATABCAGTTTCACACAGGAAACAGACC
322225	TTGACAATTAATCATCCGGCTCGTBTAATGTGTGGAATTGAGCGCGGATABCABTTTCACACAGGAAACAGACC
322226	TTGACAATTAATCATCCGGCTCGTBTAATGTGTGGAATTGAGCGCBGATAACAATTTCACACAGGAAACAGACC
322227	TTGACAATTAATCATCCGGCTCGTBTAATGTGTGGAATTGAGCGCBGATAACATTTTCACACAGGAAACAGACC
322228	TTGACAATTAATCATCCGGCTCGTBTAATGTGTGGAATTGAGCGCBGATAACACTTTCACACAGGAAACAGACC
322229	TTGACAATTAATCATCCGGCTCGTBTAATGTGTGGAATTGAGCGCBGATAACAGTTTCACACAGGAAACAGACC
322230	TTGACAATTAATCATCCGGCTCGTBTAATGTGTGGAATTGAGCGCBGATAACABTTTCACACAGGAAACAGACC
322231	TTGACAATTAATCATCCGGCTCGTBTAATGTGTGGAATTGAGCGCBGATATCAATTTCACACAGGAAACAGACC
322232	TTGACAATTAATCATCCGGCTCGTBTAATGTGTGGAATTGAGCGCBGATATCATTTTCACACAGGAAACAGACC
322233	TTGACAATTAATCATCCGGCTCGTBTAATGTGTGGAATTGAGCGCBGATATCACTTTCACACAGGAAACAGACC
322234	TTGACAATTAATCATCCGGCTCGTBTAATGTGTGGAATTGAGCGCBGATATCAGTTTCACACAGGAAACAGACC
322235	TTGACAATTAATCATCCGGCTCGTBTAATGTGTGGAATTGAGCGCBGATATCABTTTCACACAGGAAACAGACC
322236	TTGACAATTAATCATCCGGCTCGTBTAATGTGTGGAATTGAGCGCBGATACCAATTTCACACAGGAAACAGACC
322237	TTGACAATTAATCATCCGGCTCGTBTAATGTGTGGAATTGAGCGCBGATACCATTTTCACACAGGAAACAGACC
322238	TTGACAATTAATCATCCGGCTCGTBTAATGTGTGGAATTGAGCGCBGATACCACTTTCACACAGGAAACAGACC
322239	TTGACAATTAATCATCCGGCTCGTBTAATGTGTGGAATTGAGCGCBGATACCAGTTTCACACAGGAAACAGACC
322240	TTGACAATTAATCATCCGGCTCGTBTAATGTGTGGAATTGAGCGCBGATACCABTTTCACACAGGAAACAGACC
322241	TTGACAATTAATCATCCGGCTCGTBTAATGTGTGGAATTGAGCGCBGATAGCAATTTCACACAGGAAACAGACC
322242	TTGACAATTAATCATCCGGCTCGTBTAATGTGTGGAATTGAGCGCBGATAGCATTTTCACACAGGAAACAGACC
322243	TTGACAATTAATCATCCGGCTCGTBTAATGTGTGGAATTGAGCGCBGATAGCACTTTCACACAGGAAACAGACC
322244	TTGACAATTAATCATCCGGCTCGTBTAATGTGTGGAATTGAGCGCBGATAGCAGTTTCACACAGGAAACAGACC
322245	TTGACAATTAATCATCCGGCTCGTBTAATGTGTGGAATTGAGCGCBGATAGCABTTTCACACAGGAAACAGACC
322246	TTGACAATTAATCATCCGGCTCGTBTAATGTGTGGAATTGAGCGCBGATABCAATTTCACACAGGAAACAGACC
322247	TTGACAATTAATCATCCGGCTCGTBTAATGTGTGGAATTGAGCGCBGATABCATTTTCACACAGGAAACAGACC
322248	TTGACAATTAATCATCCGGCTCGTBTAATGTGTGGAATTGAGCGCBGATABCACTTTCACACAGGAAACAGACC
322249	TTGACAATTAATCATCCGGCTCGTBTAATGTGTGGAATTGAGCGCBGATABCAGTTTCACACAGGAAACAGACC
322250	TTGACAATTAATCATCCGGCTCGTBTAATGTGTGGAATTGAGCGCBGATABCABTTTCACACAGGAAACAGACC
322251	TTGACAATTAATCATCCGGCTCGTBTAATGTGTGGAATTGAGGGCAGATAACAATTTCACACAGGAAACAGACC
322252	TTGACAATTAATCATCCGGCTCGTBTAATGTGTGGAATTGAGGGCAGATAACATTTTCACACAGGAAACAGACC
322253	TTGACAATTAATCATCCGGCTCGTBTAATGTGTGGAATTGAGGGCAGATAACACTTTCACACAGGAAACAGACC
322254	TTGACAATTAATCATCCGGCTCGTBTAATGTGTGGAATTGAGGGCAGATAACAGTTTCACACAGGAAACAGACC
322255	TTGACAATTAATCATCCGGCTCGTBTAATGTGTGGAATTGAGGGCAGATAACABTTTCACACAGGAAACAGACC
322256	TTGACAATTAATCATCCGGCTCGTBTAATGTGTGGAATTGAGGGCAGATATCAATTTCACACAGGAAACAGACC
322257	TTGACAATTAATCATCCGGCTCGTBTAATGTGTGGAATTGAGGGCAGATATCATTTTCACACAGGAAACAGACC
322258	TTGACAATTAATCATCCGGCTCGTBTAATGTGTGGAATTGAGGGCAGATATCACTTTCACACAGGAAACAGACC
322259	TTGACAATTAATCATCCGGCTCGTBTAATGTGTGGAATTGAGGGCAGATATCAGTTTCACACAGGAAACAGACC
322260	TTGACAATTAATCATCCGGCTCGTBTAATGTGTGGAATTGAGGGCAGATATCABTTTCACACAGGAAACAGACC
322261	TTGACAATTAATCATCCGGCTCGTBTAATGTGTGGAATTGAGGGCAGATACCAATTTCACACAGGAAACAGACC
322262	TTGACAATTAATCATCCGGCTCGTBTAATGTGTGGAATTGAGGGCAGATACCATTTTCACACAGGAAACAGACC
322263	TTGACAATTAATCATCCGGCTCGTBTAATGTGTGGAATTGAGGGCAGATACCACTTTCACACAGGAAACAGACC
322264	TTGACAATTAATCATCCGGCTCGTBTAATGTGTGGAATTGAGGGCAGATACCAGTTTCACACAGGAAACAGACC
322265	TTGACAATTAATCATCCGGCTCGTBTAATGTGTGGAATTGAGGGCAGATACCABTTTCACACAGGAAACAGACC
322266	TTGACAATTAATCATCCGGCTCGTBTAATGTGTGGAATTGAGGGCAGATAGCAATTTCACACAGGAAACAGACC
322267	TTGACAATTAATCATCCGGCTCGTBTAATGTGTGGAATTGAGGGCAGATAGCATTTTCACACAGGAAACAGACC
322268	TTGACAATTAATCATCCGGCTCGTBTAATGTGTGGAATTGAGGGCAGATAGCACTTTCACACAGGAAACAGACC
322269	TTGACAATTAATCATCCGGCTCGTBTAATGTGTGGAATTGAGGGCAGATAGCAGTTTCACACAGGAAACAGACC
322270	TTGACAATTAATCATCCGGCTCGTBTAATGTGTGGAATTGAGGGCAGATAGCABTTTCACACAGGAAACAGACC
322271	TTGACAATTAATCATCCGGCTCGTBTAATGTGTGGAATTGAGGGCAGATABCAATTTCACACAGGAAACAGACC
322272	TTGACAATTAATCATCCGGCTCGTBTAATGTGTGGAATTGAGGGCAGATABCATTTTCACACAGGAAACAGACC
322273	TTGACAATTAATCATCCGGCTCGTBTAATGTGTGGAATTGAGGGCAGATABCACTTTCACACAGGAAACAGACC
322274	TTGACAATTAATCATCCGGCTCGTBTAATGTGTGGAATTGAGGGCAGATABCAGTTTCACACAGGAAACAGACC
322275	TTGACAATTAATCATCCGGCTCGTBTAATGTGTGGAATTGAGGGCAGATABCABTTTCACACAGGAAACAGACC
322276	TTGACAATTAATCATCCGGCTCGTBTAATGTGTGGAATTGAGGGCTGATAACAATTTCACACAGGAAACAGACC
322277	TTGACAATTAATCATCCGGCTCGTBTAATGTGTGGAATTGAGGGCTGATAACATTTTCACACAGGAAACAGACC
322278	TTGACAATTAATCATCCGGCTCGTBTAATGTGTGGAATTGAGGGCTGATAACACTTTCACACAGGAAACAGACC
322279	TTGACAATTAATCATCCGGCTCGTBTAATGTGTGGAATTGAGGGCTGATAACAGTTTCACACAGGAAACAGACC
322280	TTGACAATTAATCATCCGGCTCGTBTAATGTGTGGAATTGAGGGCTGATAACABTTTCACACAGGAAACAGACC
322281	TTGACAATTAATCATCCGGCTCGTBTAATGTGTGGAATTGAGGGCTGATATCAATTTCACACAGGAAACAGACC
322282	TTGACAATTAATCATCCGGCTCGTBTAATGTGTGGAATTGAGGGCTGATATCATTTTCACACAGGAAACAGACC
322283	TTGACAATTAATCATCCGGCTCGTBTAATGTGTGGAATTGAGGGCTGATATCACTTTCACACAGGAAACAGACC
322284	TTGACAATTAATCATCCGGCTCGTBTAATGTGTGGAATTGAGGGCTGATATCAGTTTCACACAGGAAACAGACC
322285	TTGACAATTAATCATCCGGCTCGTBTAATGTGTGGAATTGAGGGCTGATATCABTTTCACACAGGAAACAGACC
322286	TTGACAATTAATCATCCGGCTCGTBTAATGTGTGGAATTGAGGGCTGATACCAATTTCACACAGGAAACAGACC
322287	TTGACAATTAATCATCCGGCTCGTBTAATGTGTGGAATTGAGGGCTGATACCATTTTCACACAGGAAACAGACC
322288	TTGACAATTAATCATCCGGCTCGTBTAATGTGTGGAATTGAGGGCTGATACCACTTTCACACAGGAAACAGACC
322289	TTGACAATTAATCATCCGGCTCGTBTAATGTGTGGAATTGAGGGCTGATACCAGTTTCACACAGGAAACAGACC
322290	TTGACAATTAATCATCCGGCTCGTBTAATGTGTGGAATTGAGGGCTGATACCABTTTCACACAGGAAACAGACC
322291	TTGACAATTAATCATCCGGCTCGTBTAATGTGTGGAATTGAGGGCTGATAGCAATTTCACACAGGAAACAGACC
322292	TTGACAATTAATCATCCGGCTCGTBTAATGTGTGGAATTGAGGGCTGATAGCATTTTCACACAGGAAACAGACC
322293	TTGACAATTAATCATCCGGCTCGTBTAATGTGTGGAATTGAGGGCTGATAGCACTTTCACACAGGAAACAGACC
322294	TTGACAATTAATCATCCGGCTCGTBTAATGTGTGGAATTGAGGGCTGATAGCAGTTTCACACAGGAAACAGACC
322295	TTGACAATTAATCATCCGGCTCGTBTAATGTGTGGAATTGAGGGCTGATAGCABTTTCACACAGGAAACAGACC
322296	TTGACAATTAATCATCCGGCTCGTBTAATGTGTGGAATTGAGGGCTGATABCAATTTCACACAGGAAACAGACC
322297	TTGACAATTAATCATCCGGCTCGTBTAATGTGTGGAATTGAGGGCTGATABCATTTTCACACAGGAAACAGACC
322298	TTGACAATTAATCATCCGGCTCGTBTAATGTGTGGAATTGAGGGCTGATABCACTTTCACACAGGAAACAGACC
322299	TTGACAATTAATCATCCGGCTCGTBTAATGTGTGGAATTGAGGGCTGATABCAGTTTCACACAGGAAACAGACC
322300	TTGACAATTAATCATCCGGCTCGTBTAATGTGTGGAATTGAGGGCTGATABCABTTTCACACAGGAAACAGACC
322301	TTGACAATTAATCATCCGGCTCGTBTAATGTGTGGAATTGAGGGCCGATAACAATTTCACACAGGAAACAGACC
322302	TTGACAATTAATCATCCGGCTCGTBTAATGTGTGGAATTGAGGGCCGATAACATTTTCACACAGGAAACAGACC
322303	TTGACAATTAATCATCCGGCTCGTBTAATGTGTGGAATTGAGGGCCGATAACACTTTCACACAGGAAACAGACC
322304	TTGACAATTAATCATCCGGCTCGTBTAATGTGTGGAATTGAGGGCCGATAACAGTTTCACACAGGAAACAGACC
322305	TTGACAATTAATCATCCGGCTCGTBTAATGTGTGGAATTGAGGGCCGATAACABTTTCACACAGGAAACAGACC
322306	TTGACAATTAATCATCCGGCTCGTBTAATGTGTGGAATTGAGGGCCGATATCAATTTCACACAGGAAACAGACC
322307	TTGACAATTAATCATCCGGCTCGTBTAATGTGTGGAATTGAGGGCCGATATCATTTTCACACAGGAAACAGACC
322308	TTGACAATTAATCATCCGGCTCGTBTAATGTGTGGAATTGAGGGCCGATATCACTTTCACACAGGAAACAGACC
322309	TTGACAATTAATCATCCGGCTCGTBTAATGTGTGGAATTGAGGGCCGATATCAGTTTCACACAGGAAACAGACC
322310	TTGACAATTAATCATCCGGCTCGTBTAATGTGTGGAATTGAGGGCCGATATCABTTTCACACAGGAAACAGACC
322311	TTGACAATTAATCATCCGGCTCGTBTAATGTGTGGAATTGAGGGCCGATACCAATTTCACACAGGAAACAGACC
322312	TTGACAATTAATCATCCGGCTCGTBTAATGTGTGGAATTGAGGGCCGATACCATTTTCACACAGGAAACAGACC
322313	TTGACAATTAATCATCCGGCTCGTBTAATGTGTGGAATTGAGGGCCGATACCACTTTCACACAGGAAACAGACC
322314	TTGACAATTAATCATCCGGCTCGTBTAATGTGTGGAATTGAGGGCCGATACCAGTTTCACACAGGAAACAGACC
322315	TTGACAATTAATCATCCGGCTCGTBTAATGTGTGGAATTGAGGGCCGATACCABTTTCACACAGGAAACAGACC
322316	TTGACAATTAATCATCCGGCTCGTBTAATGTGTGGAATTGAGGGCCGATAGCAATTTCACACAGGAAACAGACC
322317	TTGACAATTAATCATCCGGCTCGTBTAATGTGTGGAATTGAGGGCCGATAGCATTTTCACACAGGAAACAGACC
322318	TTGACAATTAATCATCCGGCTCGTBTAATGTGTGGAATTGAGGGCCGATAGCACTTTCACACAGGAAACAGACC
322319	TTGACAATTAATCATCCGGCTCGTBTAATGTGTGGAATTGAGGGCCGATAGCAGTTTCACACAGGAAACAGACC
322320	TTGACAATTAATCATCCGGCTCGTBTAATGTGTGGAATTGAGGGCCGATAGCABTTTCACACAGGAAACAGACC
322321	TTGACAATTAATCATCCGGCTCGTBTAATGTGTGGAATTGAGGGCCGATABCAATTTCACACAGGAAACAGACC
322322	TTGACAATTAATCATCCGGCTCGTBTAATGTGTGGAATTGAGGGCCGATABCATTTTCACACAGGAAACAGACC
322323	TTGACAATTAATCATCCGGCTCGTBTAATGTGTGGAATTGAGGGCCGATABCACTTTCACACAGGAAACAGACC
322324	TTGACAATTAATCATCCGGCTCGTBTAATGTGTGGAATTGAGGGCCGATABCAGTTTCACACAGGAAACAGACC
322325	TTGACAATTAATCATCCGGCTCGTBTAATGTGTGGAATTGAGGGCCGATABCABTTTCACACAGGAAACAGACC
322326	TTGACAATTAATCATCCGGCTCGTBTAATGTGTGGAATTGAGGGCGGATAACAATTTCACACAGGAAACAGACC
322327	TTGACAATTAATCATCCGGCTCGTBTAATGTGTGGAATTGAGGGCGGATAACATTTTCACACAGGAAACAGACC
322328	TTGACAATTAATCATCCGGCTCGTBTAATGTGTGGAATTGAGGGCGGATAACACTTTCACACAGGAAACAGACC
322329	TTGACAATTAATCATCCGGCTCGTBTAATGTGTGGAATTGAGGGCGGATAACAGTTTCACACAGGAAACAGACC
322330	TTGACAATTAATCATCCGGCTCGTBTAATGTGTGGAATTGAGGGCGGATAACABTTTCACACAGGAAACAGACC
322331	TTGACAATTAATCATCCGGCTCGTBTAATGTGTGGAATTGAGGGCGGATATCAATTTCACACAGGAAACAGACC
322332	TTGACAATTAATCATCCGGCTCGTBTAATGTGTGGAATTGAGGGCGGATATCATTTTCACACAGGAAACAGACC
322333	TTGACAATTAATCATCCGGCTCGTBTAATGTGTGGAATTGAGGGCGGATATCACTTTCACACAGGAAACAGACC
322334	TTGACAATTAATCATCCGGCTCGTBTAATGTGTGGAATTGAGGGCGGATATCAGTTTCACACAGGAAACAGACC
322335	TTGACAATTAATCATCCGGCTCGTBTAATGTGTGGAATTGAGGGCGGATATCABTTTCACACAGGAAACAGACC
322336	TTGACAATTAATCATCCGGCTCGTBTAATGTGTGGAATTGAGGGCGGATACCAATTTCACACAGGAAACAGACC
322337	TTGACAATTAATCATCCGGCTCGTBTAATGTGTGGAATTGAGGGCGGATACCATTTTCACACAGGAAACAGACC
322338	TTGACAATTAATCATCCGGCTCGTBTAATGTGTGGAATTGAGGGCGGATACCACTTTCACACAGGAAACAGACC
322339	TTGACAATTAATCATCCGGCTCGTBTAATGTGTGGAATTGAGGGCGGATACCAGTTTCACACAGGAAACAGACC
322340	TTGACAATTAATCATCCGGCTCGTBTAATGTGTGGAATTGAGGGCGGATACCABTTTCACACAGGAAACAGACC
322341	TTGACAATTAATCATCCGGCTCGTBTAATGTGTGGAATTGAGGGCGGATAGCAATTTCACACAGGAAACAGACC
322342	TTGACAATTAATCATCCGGCTCGTBTAATGTGTGGAATTGAGGGCGGATAGCATTTTCACACAGGAAACAGACC
322343	TTGACAATTAATCATCCGGCTCGTBTAATGTGTGGAATTGAGGGCGGATAGCACTTTCACACAGGAAACAGACC
322344	TTGACAATTAATCATCCGGCTCGTBTAATGTGTGGAATTGAGGGCGGATAGCAGTTTCACACAGGAAACAGACC
322345	TTGACAATTAATCATCCGGCTCGTBTAATGTGTGGAATTGAGGGCGGATAGCABTTTCACACAGGAAACAGACC
322346	TTGACAATTAATCATCCGGCTCGTBTAATGTGTGGAATTGAGGGCGGATABCAATTTCACACAGGAAACAGACC
322347	TTGACAATTAATCATCCGGCTCGTBTAATGTGTGGAATTGAGGGCGGATABCATTTTCACACAGGAAACAGACC
322348	TTGACAATTAATCATCCGGCTCGTBTAATGTGTGGAATTGAGGGCGGATABCACTTTCACACAGGAAACAGACC
322349	TTGACAATTAATCATCCGGCTCGTBTAATGTGTGGAATTGAGGGCGGATABCAGTTTCACACAGGAAACAGACC
322350	TTGACAATTAATCATCCGGCTCGTBTAATGTGTGGAATTGAGGGCGGATABCABTTTCACACAGGAAACAGACC
322351	TTGACAATTAATCATCCGGCTCGTBTAATGTGTGGAATTGAGGGCBGATAACAATTTCACACAGGAAACAGACC
322352	TTGACAATTAATCATCCGGCTCGTBTAATGTGTGGAATTGAGGGCBGATAACATTTTCACACAGGAAACAGACC
322353	TTGACAATTAATCATCCGGCTCGTBTAATGTGTGGAATTGAGGGCBGATAACACTTTCACACAGGAAACAGACC
322354	TTGACAATTAATCATCCGGCTCGTBTAATGTGTGGAATTGAGGGCBGATAACAGTTTCACACAGGAAACAGACC
322355	TTGACAATTAATCATCCGGCTCGTBTAATGTGTGGAATTGAGGGCBGATAACABTTTCACACAGGAAACAGACC
322356	TTGACAATTAATCATCCGGCTCGTBTAATGTGTGGAATTGAGGGCBGATATCAATTTCACACAGGAAACAGACC
322357	TTGACAATTAATCATCCGGCTCGTBTAATGTGTGGAATTGAGGGCBGATATCATTTTCACACAGGAAACAGACC
322358	TTGACAATTAATCATCCGGCTCGTBTAATGTGTGGAATTGAGGGCBGATATCACTTTCACACAGGAAACAGACC
322359	TTGACAATTAATCATCCGGCTCGTBTAATGTGTGGAATTGAGGGCBGATATCAGTTTCACACAGGAAACAGACC
322360	TTGACAATTAATCATCCGGCTCGTBTAATGTGTGGAATTGAGGGCBGATATCABTTTCACACAGGAAACAGACC
322361	TTGACAATTAATCATCCGGCTCGTBTAATGTGTGGAATTGAGGGCBGATACCAATTTCACACAGGAAACAGACC
322362	TTGACAATTAATCATCCGGCTCGTBTAATGTGTGGAATTGAGGGCBGATACCATTTTCACACAGGAAACAGACC
322363	TTGACAATTAATCATCCGGCTCGTBTAATGTGTGGAATTGAGGGCBGATACCACTTTCACACAGGAAACAGACC
322364	TTGACAATTAATCATCCGGCTCGTBTAATGTGTGGAATTGAGGGCBGATACCAGTTTCACACAGGAAACAGACC
322365	TTGACAATTAATCATCCGGCTCGTBTAATGTGTGGAATTGAGGGCBGATACCABTTTCACACAGGAAACAGACC
322366	TTGACAATTAATCATCCGGCTCGTBTAATGTGTGGAATTGAGGGCBGATAGCAATTTCACACAGGAAACAGACC
322367	TTGACAATTAATCATCCGGCTCGTBTAATGTGTGGAATTGAGGGCBGATAGCATTTTCACACAGGAAACAGACC
322368	TTGACAATTAATCATCCGGCTCGTBTAATGTGTGGAATTGAGGGCBGATAGCACTTTCACACAGGAAACAGACC
322369	TTGACAATTAATCATCCGGCTCGTBTAATGTGTGGAATTGAGGGCBGATAGCAGTTTCACACAGGAAACAGACC
322370	TTGACAATTAATCATCCGGCTCGTBTAATGTGTGGAATTGAGGGCBGATAGCABTTTCACACAGGAAACAGACC
322371	TTGACAATTAATCATCCGGCTCGTBTAATGTGTGGAATTGAGGGCBGATABCAATTTCACACAGGAAACAGACC
322372	TTGACAATTAATCATCCGGCTCGTBTAATGTGTGGAATTGAGGGCBGATABCATTTTCACACAGGAAACAGACC
322373	TTGACAATTAATCATCCGGCTCGTBTAATGTGTGGAATTGAGGGCBGATABCACTTTCACACAGGAAACAGACC
322374	TTGACAATTAATCATCCGGCTCGTBTAATGTGTGGAATTGAGGGCBGATABCAGTTTCACACAGGAAACAGACC
322375	TTGACAATTAATCATCCGGCTCGTBTAATGTGTGGAATTGAGGGCBGATABCABTTTCACACAGGAAACAGACC
322376	TTGACAATTAATCATCCGGCTCGTBTAATGTGTGGAATTGAGBGCAGATAACAATTTCACACAGGAAACAGACC
322377	TTGACAATTAATCATCCGGCTCGTBTAATGTGTGGAATTGAGBGCAGATAACATTTTCACACAGGAAACAGACC
322378	TTGACAATTAATCATCCGGCTCGTBTAATGTGTGGAATTGAGBGCAGATAACACTTTCACACAGGAAACAGACC
322379	TTGACAATTAATCATCCGGCTCGTBTAATGTGTGGAATTGAGBGCAGATAACAGTTTCACACAGGAAACAGACC
322380	TTGACAATTAATCATCCGGCTCGTBTAATGTGTGGAATTGAGBGCAGATAACABTTTCACACAGGAAACAGACC
322381	TTGACAATTAATCATCCGGCTCGTBTAATGTGTGGAATTGAGBGCAGATATCAATTTCACACAGGAAACAGACC
322382	TTGACAATTAATCATCCGGCTCGTBTAATGTGTGGAATTGAGBGCAGATATCATTTTCACACAGGAAACAGACC
322383	TTGACAATTAATCATCCGGCTCGTBTAATGTGTGGAATTGAGBGCAGATATCACTTTCACACAGGAAACAGACC
322384	TTGACAATTAATCATCCGGCTCGTBTAATGTGTGGAATTGAGBGCAGATATCAGTTTCACACAGGAAACAGACC
322385	TTGACAATTAATCATCCGGCTCGTBTAATGTGTGGAATTGAGBGCAGATATCABTTTCACACAGGAAACAGACC
322386	TTGACAATTAATCATCCGGCTCGTBTAATGTGTGGAATTGAGBGCAGATACCAATTTCACACAGGAAACAGACC
322387	TTGACAATTAATCATCCGGCTCGTBTAATGTGTGGAATTGAGBGCAGATACCATTTTCACACAGGAAACAGACC
322388	TTGACAATTAATCATCCGGCTCGTBTAATGTGTGGAATTGAGBGCAGATACCACTTTCACACAGGAAACAGACC
322389	TTGACAATTAATCATCCGGCTCGTBTAATGTGTGGAATTGAGBGCAGATACCAGTTTCACACAGGAAACAGACC
322390	TTGACAATTAATCATCCGGCTCGTBTAATGTGTGGAATTGAGBGCAGATACCABTTTCACACAGGAAACAGACC
322391	TTGACAATTAATCATCCGGCTCGTBTAATGTGTGGAATTGAGBGCAGATAGCAATTTCACACAGGAAACAGACC
322392	TTGACAATTAATCATCCGGCTCGTBTAATGTGTGGAATTGAGBGCAGATAGCATTTTCACACAGGAAACAGACC
322393	TTGACAATTAATCATCCGGCTCGTBTAATGTGTGGAATTGAGBGCAGATAGCACTTTCACACAGGAAACAGACC
322394	TTGACAATTAATCATCCGGCTCGTBTAATGTGTGGAATTGAGBGCAGATAGCAGTTTCACACAGGAAACAGACC
322395	TTGACAATTAATCATCCGGCTCGTBTAATGTGTGGAATTGAGBGCAGATAGCABTTTCACACAGGAAACAGACC
322396	TTGACAATTAATCATCCGGCTCGTBTAATGTGTGGAATTGAGBGCAGATABCAATTTCACACAGGAAACAGACC
322397	TTGACAATTAATCATCCGGCTCGTBTAATGTGTGGAATTGAGBGCAGATABCATTTTCACACAGGAAACAGACC
322398	TTGACAATTAATCATCCGGCTCGTBTAATGTGTGGAATTGAGBGCAGATABCACTTTCACACAGGAAACAGACC
322399	TTGACAATTAATCATCCGGCTCGTBTAATGTGTGGAATTGAGBGCAGATABCAGTTTCACACAGGAAACAGACC
322400	TTGACAATTAATCATCCGGCTCGTBTAATGTGTGGAATTGAGBGCAGATABCABTTTCACACAGGAAACAGACC
322401	TTGACAATTAATCATCCGGCTCGTBTAATGTGTGGAATTGAGBGCTGATAACAATTTCACACAGGAAACAGACC
322402	TTGACAATTAATCATCCGGCTCGTBTAATGTGTGGAATTGAGBGCTGATAACATTTTCACACAGGAAACAGACC
322403	TTGACAATTAATCATCCGGCTCGTBTAATGTGTGGAATTGAGBGCTGATAACACTTTCACACAGGAAACAGACC
322404	TTGACAATTAATCATCCGGCTCGTBTAATGTGTGGAATTGAGBGCTGATAACAGTTTCACACAGGAAACAGACC
322405	TTGACAATTAATCATCCGGCTCGTBTAATGTGTGGAATTGAGBGCTGATAACABTTTCACACAGGAAACAGACC
322406	TTGACAATTAATCATCCGGCTCGTBTAATGTGTGGAATTGAGBGCTGATATCAATTTCACACAGGAAACAGACC
322407	TTGACAATTAATCATCCGGCTCGTBTAATGTGTGGAATTGAGBGCTGATATCATTTTCACACAGGAAACAGACC
322408	TTGACAATTAATCATCCGGCTCGTBTAATGTGTGGAATTGAGBGCTGATATCACTTTCACACAGGAAACAGACC
322409	TTGACAATTAATCATCCGGCTCGTBTAATGTGTGGAATTGAGBGCTGATATCAGTTTCACACAGGAAACAGACC
322410	TTGACAATTAATCATCCGGCTCGTBTAATGTGTGGAATTGAGBGCTGATATCABTTTCACACAGGAAACAGACC
322411	TTGACAATTAATCATCCGGCTCGTBTAATGTGTGGAATTGAGBGCTGATACCAATTTCACACAGGAAACAGACC
322412	TTGACAATTAATCATCCGGCTCGTBTAATGTGTGGAATTGAGBGCTGATACCATTTTCACACAGGAAACAGACC
322413	TTGACAATTAATCATCCGGCTCGTBTAATGTGTGGAATTGAGBGCTGATACCACTTTCACACAGGAAACAGACC
322414	TTGACAATTAATCATCCGGCTCGTBTAATGTGTGGAATTGAGBGCTGATACCAGTTTCACACAGGAAACAGACC
322415	TTGACAATTAATCATCCGGCTCGTBTAATGTGTGGAATTGAGBGCTGATACCABTTTCACACAGGAAACAGACC
322416	TTGACAATTAATCATCCGGCTCGTBTAATGTGTGGAATTGAGBGCTGATAGCAATTTCACACAGGAAACAGACC
322417	TTGACAATTAATCATCCGGCTCGTBTAATGTGTGGAATTGAGBGCTGATAGCATTTTCACACAGGAAACAGACC
322418	TTGACAATTAATCATCCGGCTCGTBTAATGTGTGGAATTGAGBGCTGATAGCACTTTCACACAGGAAACAGACC
322419	TTGACAATTAATCATCCGGCTCGTBTAATGTGTGGAATTGAGBGCTGATAGCAGTTTCACACAGGAAACAGACC
322420	TTGACAATTAATCATCCGGCTCGTBTAATGTGTGGAATTGAGBGCTGATAGCABTTTCACACAGGAAACAGACC
322421	TTGACAATTAATCATCCGGCTCGTBTAATGTGTGGAATTGAGBGCTGATABCAATTTCACACAGGAAACAGACC
322422	TTGACAATTAATCATCCGGCTCGTBTAATGTGTGGAATTGAGBGCTGATABCATTTTCACACAGGAAACAGACC
322423	TTGACAATTAATCATCCGGCTCGTBTAATGTGTGGAATTGAGBGCTGATABCACTTTCACACAGGAAACAGACC
322424	TTGACAATTAATCATCCGGCTCGTBTAATGTGTGGAATTGAGBGCTGATABCAGTTTCACACAGGAAACAGACC
322425	TTGACAATTAATCATCCGGCTCGTBTAATGTGTGGAATTGAGBGCTGATABCABTTTCACACAGGAAACAGACC
322426	TTGACAATTAATCATCCGGCTCGTBTAATGTGTGGAATTGAGBGCCGATAACAATTTCACACAGGAAACAGACC
322427	TTGACAATTAATCATCCGGCTCGTBTAATGTGTGGAATTGAGBGCCGATAACATTTTCACACAGGAAACAGACC
322428	TTGACAATTAATCATCCGGCTCGTBTAATGTGTGGAATTGAGBGCCGATAACACTTTCACACAGGAAACAGACC
322429	TTGACAATTAATCATCCGGCTCGTBTAATGTGTGGAATTGAGBGCCGATAACAGTTTCACACAGGAAACAGACC
322430	TTGACAATTAATCATCCGGCTCGTBTAATGTGTGGAATTGAGBGCCGATAACABTTTCACACAGGAAACAGACC
322431	TTGACAATTAATCATCCGGCTCGTBTAATGTGTGGAATTGAGBGCCGATATCAATTTCACACAGGAAACAGACC
322432	TTGACAATTAATCATCCGGCTCGTBTAATGTGTGGAATTGAGBGCCGATATCATTTTCACACAGGAAACAGACC
322433	TTGACAATTAATCATCCGGCTCGTBTAATGTGTGGAATTGAGBGCCGATATCACTTTCACACAGGAAACAGACC
322434	TTGACAATTAATCATCCGGCTCGTBTAATGTGTGGAATTGAGBGCCGATATCAGTTTCACACAGGAAACAGACC
322435	TTGACAATTAATCATCCGGCTCGTBTAATGTGTGGAATTGAGBGCCGATATCABTTTCACACAGGAAACAGACC
322436	TTGACAATTAATCATCCGGCTCGTBTAATGTGTGGAATTGAGBGCCGATACCAATTTCACACAGGAAACAGACC
322437	TTGACAATTAATCATCCGGCTCGTBTAATGTGTGGAATTGAGBGCCGATACCATTTTCACACAGGAAACAGACC
322438	TTGACAATTAATCATCCGGCTCGTBTAATGTGTGGAATTGAGBGCCGATACCACTTTCACACAGGAAACAGACC
322439	TTGACAATTAATCATCCGGCTCGTBTAATGTGTGGAATTGAGBGCCGATACCAGTTTCACACAGGAAACAGACC
322440	TTGACAATTAATCATCCGGCTCGTBTAATGTGTGGAATTGAGBGCCGATACCABTTTCACACAGGAAACAGACC
322441	TTGACAATTAATCATCCGGCTCGTBTAATGTGTGGAATTGAGBGCCGATAGCAATTTCACACAGGAAACAGACC
322442	TTGACAATTAATCATCCGGCTCGTBTAATGTGTGGAATTGAGBGCCGATAGCATTTTCACACAGGAAACAGACC
322443	TTGACAATTAATCATCCGGCTCGTBTAATGTGTGGAATTGAGBGCCGATAGCACTTTCACACAGGAAACAGACC
322444	TTGACAATTAATCATCCGGCTCGTBTAATGTGTGGAATTGAGBGCCGATAGCAGTTTCACACAGGAAACAGACC
322445	TTGACAATTAATCATCCGGCTCGTBTAATGTGTGGAATTGAGBGCCGATAGCABTTTCACACAGGAAACAGACC
322446	TTGACAATTAATCATCCGGCTCGTBTAATGTGTGGAATTGAGBGCCGATABCAATTTCACACAGGAAACAGACC
322447	TTGACAATTAATCATCCGGCTCGTBTAATGTGTGGAATTGAGBGCCGATABCATTTTCACACAGGAAACAGACC
322448	TTGACAATTAATCATCCGGCTCGTBTAATGTGTGGAATTGAGBGCCGATABCACTTTCACACAGGAAACAGACC
322449	TTGACAATTAATCATCCGGCTCGTBTAATGTGTGGAATTGAGBGCCGATABCAGTTTCACACAGGAAACAGACC
322450	TTGACAATTAATCATCCGGCTCGTBTAATGTGTGGAATTGAGBGCCGATABCABTTTCACACAGGAAACAGACC
322451	TTGACAATTAATCATCCGGCTCGTBTAATGTGTGGAATTGAGBGCGGATAACAATTTCACACAGGAAACAGACC
322452	TTGACAATTAATCATCCGGCTCGTBTAATGTGTGGAATTGAGBGCGGATAACATTTTCACACAGGAAACAGACC
322453	TTGACAATTAATCATCCGGCTCGTBTAATGTGTGGAATTGAGBGCGGATAACACTTTCACACAGGAAACAGACC
322454	TTGACAATTAATCATCCGGCTCGTBTAATGTGTGGAATTGAGBGCGGATAACAGTTTCACACAGGAAACAGACC
322455	TTGACAATTAATCATCCGGCTCGTBTAATGTGTGGAATTGAGBGCGGATAACABTTTCACACAGGAAACAGACC
322456	TTGACAATTAATCATCCGGCTCGTBTAATGTGTGGAATTGAGBGCGGATATCAATTTCACACAGGAAACAGACC
322457	TTGACAATTAATCATCCGGCTCGTBTAATGTGTGGAATTGAGBGCGGATATCATTTTCACACAGGAAACAGACC
322458	TTGACAATTAATCATCCGGCTCGTBTAATGTGTGGAATTGAGBGCGGATATCACTTTCACACAGGAAACAGACC
322459	TTGACAATTAATCATCCGGCTCGTBTAATGTGTGGAATTGAGBGCGGATATCAGTTTCACACAGGAAACAGACC
322460	TTGACAATTAATCATCCGGCTCGTBTAATGTGTGGAATTGAGBGCGGATATCABTTTCACACAGGAAACAGACC
322461	TTGACAATTAATCATCCGGCTCGTBTAATGTGTGGAATTGAGBGCGGATACCAATTTCACACAGGAAACAGACC
322462	TTGACAATTAATCATCCGGCTCGTBTAATGTGTGGAATTGAGBGCGGATACCATTTTCACACAGGAAACAGACC
322463	TTGACAATTAATCATCCGGCTCGTBTAATGTGTGGAATTGAGBGCGGATACCACTTTCACACAGGAAACAGACC
322464	TTGACAATTAATCATCCGGCTCGTBTAATGTGTGGAATTGAGBGCGGATACCAGTTTCACACAGGAAACAGACC
322465	TTGACAATTAATCATCCGGCTCGTBTAATGTGTGGAATTGAGBGCGGATACCABTTTCACACAGGAAACAGACC
322466	TTGACAATTAATCATCCGGCTCGTBTAATGTGTGGAATTGAGBGCGGATAGCAATTTCACACAGGAAACAGACC
322467	TTGACAATTAATCATCCGGCTCGTBTAATGTGTGGAATTGAGBGCGGATAGCATTTTCACACAGGAAACAGACC
322468	TTGACAATTAATCATCCGGCTCGTBTAATGTGTGGAATTGAGBGCGGATAGCACTTTCACACAGGAAACAGACC
322469	TTGACAATTAATCATCCGGCTCGTBTAATGTGTGGAATTGAGBGCGGATAGCAGTTTCACACAGGAAACAGACC
322470	TTGACAATTAATCATCCGGCTCGTBTAATGTGTGGAATTGAGBGCGGATAGCABTTTCACACAGGAAACAGACC
322471	TTGACAATTAATCATCCGGCTCGTBTAATGTGTGGAATTGAGBGCGGATABCAATTTCACACAGGAAACAGACC
322472	TTGACAATTAATCATCCGGCTCGTBTAATGTGTGGAATTGAGBGCGGATABCATTTTCACACAGGAAACAGACC
322473	TTGACAATTAATCATCCGGCTCGTBTAATGTGTGGAATTGAGBGCGGATABCACTTTCACACAGGAAACAGACC
322474	TTGACAATTAATCATCCGGCTCGTBTAATGTGTGGAATTGAGBGCGGATABCAGTTTCACACAGGAAACAGACC
322475	TTGACAATTAATCATCCGGCTCGTBTAATGTGTGGAATTGAGBGCGGATABCABTTTCACACAGGAAACAGACC
322476	TTGACAATTAATCATCCGGCTCGTBTAATGTGTGGAATTGAGBGCBGATAACAATTTCACACAGGAAACAGACC
322477	TTGACAATTAATCATCCGGCTCGTBTAATGTGTGGAATTGAGBGCBGATAACATTTTCACACAGGAAACAGACC
322478	TTGACAATTAATCATCCGGCTCGTBTAATGTGTGGAATTGAGBGCBGATAACACTTTCACACAGGAAACAGACC
322479	TTGACAATTAATCATCCGGCTCGTBTAATGTGTGGAATTGAGBGCBGATAACAGTTTCACACAGGAAACAGACC
322480	TTGACAATTAATCATCCGGCTCGTBTAATGTGTGGAATTGAGBGCBGATAACABTTTCACACAGGAAACAGACC
322481	TTGACAATTAATCATCCGGCTCGTBTAATGTGTGGAATTGAGBGCBGATATCAATTTCACACAGGAAACAGACC
322482	TTGACAATTAATCATCCGGCTCGTBTAATGTGTGGAATTGAGBGCBGATATCATTTTCACACAGGAAACAGACC
322483	TTGACAATTAATCATCCGGCTCGTBTAATGTGTGGAATTGAGBGCBGATATCACTTTCACACAGGAAACAGACC
322484	TTGACAATTAATCATCCGGCTCGTBTAATGTGTGGAATTGAGBGCBGATATCAGTTTCACACAGGAAACAGACC
322485	TTGACAATTAATCATCCGGCTCGTBTAATGTGTGGAATTGAGBGCBGATATCABTTTCACACAGGAAACAGACC
322486	TTGACAATTAATCATCCGGCTCGTBTAATGTGTGGAATTGAGBGCBGATACCAATTTCACACAGGAAACAGACC
322487	TTGACAATTAATCATCCGGCTCGTBTAATGTGTGGAATTGAGBGCBGATACCATTTTCACACAGGAAACAGACC
322488	TTGACAATTAATCATCCGGCTCGTBTAATGTGTGGAATTGAGBGCBGATACCACTTTCACACAGGAAACAGACC
322489	TTGACAATTAATCATCCGGCTCGTBTAATGTGTGGAATTGAGBGCBGATACCAGTTTCACACAGGAAACAGACC
322490	TTGACAATTAATCATCCGGCTCGTBTAATGTGTGGAATTGAGBGCBGATACCABTTTCACACAGGAAACAGACC
322491	TTGACAATTAATCATCCGGCTCGTBTAATGTGTGGAATTGAGBGCBGATAGCAATTTCACACAGGAAACAGACC
322492	TTGACAATTAATCATCCGGCTCGTBTAATGTGTGGAATTGAGBGCBGATAGCATTTTCACACAGGAAACAGACC
322493	TTGACAATTAATCATCCGGCTCGTBTAATGTGTGGAATTGAGBGCBGATAGCACTTTCACACAGGAAACAGACC
322494	TTGACAATTAATCATCCGGCTCGTBTAATGTGTGGAATTGAGBGCBGATAGCAGTTTCACACAGGAAACAGACC
322495	TTGACAATTAATCATCCGGCTCGTBTAATGTGTGGAATTGAGBGCBGATAGCABTTTCACACAGGAAACAGACC
322496	TTGACAATTAATCATCCGGCTCGTBTAATGTGTGGAATTGAGBGCBGATABCAATTTCACACAGGAAACAGACC
322497	TTGACAATTAATCATCCGGCTCGTBTAATGTGTGGAATTGAGBGCBGATABCATTTTCACACAGGAAACAGACC
322498	TTGACAATTAATCATCCGGCTCGTBTAATGTGTGGAATTGAGBGCBGATABCACTTTCACACAGGAAACAGACC
322499	TTGACAATTAATCATCCGGCTCGTBTAATGTGTGGAATTGAGBGCBGATABCAGTTTCACACAGGAAACAGACC
322500	TTGACAATTAATCATCCGGCTCGTBTAATGTGTGGAATTGAGBGCBGATABCABTTTCACACAGGAAACAGACC
322501	TTGACAATTAATCATCCGGCTCGTBTAATGTGTGGAATTGTGAGCAGATAACAATTTCACACAGGAAACAGACC
322502	TTGACAATTAATCATCCGGCTCGTBTAATGTGTGGAATTGTGAGCAGATAACATTTTCACACAGGAAACAGACC
322503	TTGACAATTAATCATCCGGCTCGTBTAATGTGTGGAATTGTGAGCAGATAACACTTTCACACAGGAAACAGACC
322504	TTGACAATTAATCATCCGGCTCGTBTAATGTGTGGAATTGTGAGCAGATAACAGTTTCACACAGGAAACAGACC
322505	TTGACAATTAATCATCCGGCTCGTBTAATGTGTGGAATTGTGAGCAGATAACABTTTCACACAGGAAACAGACC
322506	TTGACAATTAATCATCCGGCTCGTBTAATGTGTGGAATTGTGAGCAGATATCAATTTCACACAGGAAACAGACC
322507	TTGACAATTAATCATCCGGCTCGTBTAATGTGTGGAATTGTGAGCAGATATCATTTTCACACAGGAAACAGACC
322508	TTGACAATTAATCATCCGGCTCGTBTAATGTGTGGAATTGTGAGCAGATATCACTTTCACACAGGAAACAGACC
322509	TTGACAATTAATCATCCGGCTCGTBTAATGTGTGGAATTGTGAGCAGATATCAGTTTCACACAGGAAACAGACC
322510	TTGACAATTAATCATCCGGCTCGTBTAATGTGTGGAATTGTGAGCAGATATCABTTTCACACAGGAAACAGACC
322511	TTGACAATTAATCATCCGGCTCGTBTAATGTGTGGAATTGTGAGCAGATACCAATTTCACACAGGAAACAGACC
322512	TTGACAATTAATCATCCGGCTCGTBTAATGTGTGGAATTGTGAGCAGATACCATTTTCACACAGGAAACAGACC
322513	TTGACAATTAATCATCCGGCTCGTBTAATGTGTGGAATTGTGAGCAGATACCACTTTCACACAGGAAACAGACC
322514	TTGACAATTAATCATCCGGCTCGTBTAATGTGTGGAATTGTGAGCAGATACCAGTTTCACACAGGAAACAGACC
322515	TTGACAATTAATCATCCGGCTCGTBTAATGTGTGGAATTGTGAGCAGATACCABTTTCACACAGGAAACAGACC
322516	TTGACAATTAATCATCCGGCTCGTBTAATGTGTGGAATTGTGAGCAGATAGCAATTTCACACAGGAAACAGACC
322517	TTGACAATTAATCATCCGGCTCGTBTAATGTGTGGAATTGTGAGCAGATAGCATTTTCACACAGGAAACAGACC
322518	TTGACAATTAATCATCCGGCTCGTBTAATGTGTGGAATTGTGAGCAGATAGCACTTTCACACAGGAAACAGACC
322519	TTGACAATTAATCATCCGGCTCGTBTAATGTGTGGAATTGTGAGCAGATAGCAGTTTCACACAGGAAACAGACC
322520	TTGACAATTAATCATCCGGCTCGTBTAATGTGTGGAATTGTGAGCAGATAGCABTTTCACACAGGAAACAGACC
322521	TTGACAATTAATCATCCGGCTCGTBTAATGTGTGGAATTGTGAGCAGATABCAATTTCACACAGGAAACAGACC
322522	TTGACAATTAATCATCCGGCTCGTBTAATGTGTGGAATTGTGAGCAGATABCATTTTCACACAGGAAACAGACC
322523	TTGACAATTAATCATCCGGCTCGTBTAATGTGTGGAATTGTGAGCAGATABCACTTTCACACAGGAAACAGACC
322524	TTGACAATTAATCATCCGGCTCGTBTAATGTGTGGAATTGTGAGCAGATABCAGTTTCACACAGGAAACAGACC
322525	TTGACAATTAATCATCCGGCTCGTBTAATGTGTGGAATTGTGAGCAGATABCABTTTCACACAGGAAACAGACC
322526	TTGACAATTAATCATCCGGCTCGTBTAATGTGTGGAATTGTGAGCTGATAACAATTTCACACAGGAAACAGACC
322527	TTGACAATTAATCATCCGGCTCGTBTAATGTGTGGAATTGTGAGCTGATAACATTTTCACACAGGAAACAGACC
322528	TTGACAATTAATCATCCGGCTCGTBTAATGTGTGGAATTGTGAGCTGATAACACTTTCACACAGGAAACAGACC
322529	TTGACAATTAATCATCCGGCTCGTBTAATGTGTGGAATTGTGAGCTGATAACAGTTTCACACAGGAAACAGACC
322530	TTGACAATTAATCATCCGGCTCGTBTAATGTGTGGAATTGTGAGCTGATAACABTTTCACACAGGAAACAGACC
322531	TTGACAATTAATCATCCGGCTCGTBTAATGTGTGGAATTGTGAGCTGATATCAATTTCACACAGGAAACAGACC
322532	TTGACAATTAATCATCCGGCTCGTBTAATGTGTGGAATTGTGAGCTGATATCATTTTCACACAGGAAACAGACC
322533	TTGACAATTAATCATCCGGCTCGTBTAATGTGTGGAATTGTGAGCTGATATCACTTTCACACAGGAAACAGACC
322534	TTGACAATTAATCATCCGGCTCGTBTAATGTGTGGAATTGTGAGCTGATATCAGTTTCACACAGGAAACAGACC
322535	TTGACAATTAATCATCCGGCTCGTBTAATGTGTGGAATTGTGAGCTGATATCABTTTCACACAGGAAACAGACC
322536	TTGACAATTAATCATCCGGCTCGTBTAATGTGTGGAATTGTGAGCTGATACCAATTTCACACAGGAAACAGACC
322537	TTGACAATTAATCATCCGGCTCGTBTAATGTGTGGAATTGTGAGCTGATACCATTTTCACACAGGAAACAGACC
322538	TTGACAATTAATCATCCGGCTCGTBTAATGTGTGGAATTGTGAGCTGATACCACTTTCACACAGGAAACAGACC
322539	TTGACAATTAATCATCCGGCTCGTBTAATGTGTGGAATTGTGAGCTGATACCAGTTTCACACAGGAAACAGACC
322540	TTGACAATTAATCATCCGGCTCGTBTAATGTGTGGAATTGTGAGCTGATACCABTTTCACACAGGAAACAGACC
322541	TTGACAATTAATCATCCGGCTCGTBTAATGTGTGGAATTGTGAGCTGATAGCAATTTCACACAGGAAACAGACC
322542	TTGACAATTAATCATCCGGCTCGTBTAATGTGTGGAATTGTGAGCTGATAGCATTTTCACACAGGAAACAGACC
322543	TTGACAATTAATCATCCGGCTCGTBTAATGTGTGGAATTGTGAGCTGATAGCACTTTCACACAGGAAACAGACC
322544	TTGACAATTAATCATCCGGCTCGTBTAATGTGTGGAATTGTGAGCTGATAGCAGTTTCACACAGGAAACAGACC
322545	TTGACAATTAATCATCCGGCTCGTBTAATGTGTGGAATTGTGAGCTGATAGCABTTTCACACAGGAAACAGACC
322546	TTGACAATTAATCATCCGGCTCGTBTAATGTGTGGAATTGTGAGCTGATABCAATTTCACACAGGAAACAGACC
322547	TTGACAATTAATCATCCGGCTCGTBTAATGTGTGGAATTGTGAGCTGATABCATTTTCACACAGGAAACAGACC
322548	TTGACAATTAATCATCCGGCTCGTBTAATGTGTGGAATTGTGAGCTGATABCACTTTCACACAGGAAACAGACC
322549	TTGACAATTAATCATCCGGCTCGTBTAATGTGTGGAATTGTGAGCTGATABCAGTTTCACACAGGAAACAGACC
322550	TTGACAATTAATCATCCGGCTCGTBTAATGTGTGGAATTGTGAGCTGATABCABTTTCACACAGGAAACAGACC
322551	TTGACAATTAATCATCCGGCTCGTBTAATGTGTGGAATTGTGAGCCGATAACAATTTCACACAGGAAACAGACC
322552	TTGACAATTAATCATCCGGCTCGTBTAATGTGTGGAATTGTGAGCCGATAACATTTTCACACAGGAAACAGACC
322553	TTGACAATTAATCATCCGGCTCGTBTAATGTGTGGAATTGTGAGCCGATAACACTTTCACACAGGAAACAGACC
322554	TTGACAATTAATCATCCGGCTCGTBTAATGTGTGGAATTGTGAGCCGATAACAGTTTCACACAGGAAACAGACC
322555	TTGACAATTAATCATCCGGCTCGTBTAATGTGTGGAATTGTGAGCCGATAACABTTTCACACAGGAAACAGACC
322556	TTGACAATTAATCATCCGGCTCGTBTAATGTGTGGAATTGTGAGCCGATATCAATTTCACACAGGAAACAGACC
322557	TTGACAATTAATCATCCGGCTCGTBTAATGTGTGGAATTGTGAGCCGATATCATTTTCACACAGGAAACAGACC
322558	TTGACAATTAATCATCCGGCTCGTBTAATGTGTGGAATTGTGAGCCGATATCACTTTCACACAGGAAACAGACC
322559	TTGACAATTAATCATCCGGCTCGTBTAATGTGTGGAATTGTGAGCCGATATCAGTTTCACACAGGAAACAGACC
322560	TTGACAATTAATCATCCGGCTCGTBTAATGTGTGGAATTGTGAGCCGATATCABTTTCACACAGGAAACAGACC
322561	TTGACAATTAATCATCCGGCTCGTBTAATGTGTGGAATTGTGAGCCGATACCAATTTCACACAGGAAACAGACC
322562	TTGACAATTAATCATCCGGCTCGTBTAATGTGTGGAATTGTGAGCCGATACCATTTTCACACAGGAAACAGACC
322563	TTGACAATTAATCATCCGGCTCGTBTAATGTGTGGAATTGTGAGCCGATACCACTTTCACACAGGAAACAGACC
322564	TTGACAATTAATCATCCGGCTCGTBTAATGTGTGGAATTGTGAGCCGATACCAGTTTCACACAGGAAACAGACC
322565	TTGACAATTAATCATCCGGCTCGTBTAATGTGTGGAATTGTGAGCCGATACCABTTTCACACAGGAAACAGACC
322566	TTGACAATTAATCATCCGGCTCGTBTAATGTGTGGAATTGTGAGCCGATAGCAATTTCACACAGGAAACAGACC
322567	TTGACAATTAATCATCCGGCTCGTBTAATGTGTGGAATTGTGAGCCGATAGCATTTTCACACAGGAAACAGACC
322568	TTGACAATTAATCATCCGGCTCGTBTAATGTGTGGAATTGTGAGCCGATAGCACTTTCACACAGGAAACAGACC
322569	TTGACAATTAATCATCCGGCTCGTBTAATGTGTGGAATTGTGAGCCGATAGCAGTTTCACACAGGAAACAGACC
322570	TTGACAATTAATCATCCGGCTCGTBTAATGTGTGGAATTGTGAGCCGATAGCABTTTCACACAGGAAACAGACC
322571	TTGACAATTAATCATCCGGCTCGTBTAATGTGTGGAATTGTGAGCCGATABCAATTTCACACAGGAAACAGACC
322572	TTGACAATTAATCATCCGGCTCGTBTAATGTGTGGAATTGTGAGCCGATABCATTTTCACACAGGAAACAGACC
322573	TTGACAATTAATCATCCGGCTCGTBTAATGTGTGGAATTGTGAGCCGATABCACTTTCACACAGGAAACAGACC
322574	TTGACAATTAATCATCCGGCTCGTBTAATGTGTGGAATTGTGAGCCGATABCAGTTTCACACAGGAAACAGACC
322575	TTGACAATTAATCATCCGGCTCGTBTAATGTGTGGAATTGTGAGCCGATABCABTTTCACACAGGAAACAGACC
322576	TTGACAATTAATCATCCGGCTCGTBTAATGTGTGGAATTGTGAGCGGATAACAATTTCACACAGGAAACAGACC
322577	TTGACAATTAATCATCCGGCTCGTBTAATGTGTGGAATTGTGAGCGGATAACATTTTCACACAGGAAACAGACC
322578	TTGACAATTAATCATCCGGCTCGTBTAATGTGTGGAATTGTGAGCGGATAACACTTTCACACAGGAAACAGACC
322579	TTGACAATTAATCATCCGGCTCGTBTAATGTGTGGAATTGTGAGCGGATAACAGTTTCACACAGGAAACAGACC
322580	TTGACAATTAATCATCCGGCTCGTBTAATGTGTGGAATTGTGAGCGGATAACABTTTCACACAGGAAACAGACC
322581	TTGACAATTAATCATCCGGCTCGTBTAATGTGTGGAATTGTGAGCGGATATCAATTTCACACAGGAAACAGACC
322582	TTGACAATTAATCATCCGGCTCGTBTAATGTGTGGAATTGTGAGCGGATATCATTTTCACACAGGAAACAGACC
322583	TTGACAATTAATCATCCGGCTCGTBTAATGTGTGGAATTGTGAGCGGATATCACTTTCACACAGGAAACAGACC
322584	TTGACAATTAATCATCCGGCTCGTBTAATGTGTGGAATTGTGAGCGGATATCAGTTTCACACAGGAAACAGACC
322585	TTGACAATTAATCATCCGGCTCGTBTAATGTGTGGAATTGTGAGCGGATATCABTTTCACACAGGAAACAGACC
322586	TTGACAATTAATCATCCGGCTCGTBTAATGTGTGGAATTGTGAGCGGATACCAATTTCACACAGGAAACAGACC
322587	TTGACAATTAATCATCCGGCTCGTBTAATGTGTGGAATTGTGAGCGGATACCATTTTCACACAGGAAACAGACC
322588	TTGACAATTAATCATCCGGCTCGTBTAATGTGTGGAATTGTGAGCGGATACCACTTTCACACAGGAAACAGACC
322589	TTGACAATTAATCATCCGGCTCGTBTAATGTGTGGAATTGTGAGCGGATACCAGTTTCACACAGGAAACAGACC
322590	TTGACAATTAATCATCCGGCTCGTBTAATGTGTGGAATTGTGAGCGGATACCABTTTCACACAGGAAACAGACC
322591	TTGACAATTAATCATCCGGCTCGTBTAATGTGTGGAATTGTGAGCGGATAGCAATTTCACACAGGAAACAGACC
322592	TTGACAATTAATCATCCGGCTCGTBTAATGTGTGGAATTGTGAGCGGATAGCATTTTCACACAGGAAACAGACC
322593	TTGACAATTAATCATCCGGCTCGTBTAATGTGTGGAATTGTGAGCGGATAGCACTTTCACACAGGAAACAGACC
322594	TTGACAATTAATCATCCGGCTCGTBTAATGTGTGGAATTGTGAGCGGATAGCAGTTTCACACAGGAAACAGACC
322595	TTGACAATTAATCATCCGGCTCGTBTAATGTGTGGAATTGTGAGCGGATAGCABTTTCACACAGGAAACAGACC
322596	TTGACAATTAATCATCCGGCTCGTBTAATGTGTGGAATTGTGAGCGGATABCAATTTCACACAGGAAACAGACC
322597	TTGACAATTAATCATCCGGCTCGTBTAATGTGTGGAATTGTGAGCGGATABCATTTTCACACAGGAAACAGACC
322598	TTGACAATTAATCATCCGGCTCGTBTAATGTGTGGAATTGTGAGCGGATABCACTTTCACACAGGAAACAGACC
322599	TTGACAATTAATCATCCGGCTCGTBTAATGTGTGGAATTGTGAGCGGATABCAGTTTCACACAGGAAACAGACC
322600	TTGACAATTAATCATCCGGCTCGTBTAATGTGTGGAATTGTGAGCGGATABCABTTTCACACAGGAAACAGACC
322601	TTGACAATTAATCATCCGGCTCGTBTAATGTGTGGAATTGTGAGCBGATAACAATTTCACACAGGAAACAGACC
322602	TTGACAATTAATCATCCGGCTCGTBTAATGTGTGGAATTGTGAGCBGATAACATTTTCACACAGGAAACAGACC
322603	TTGACAATTAATCATCCGGCTCGTBTAATGTGTGGAATTGTGAGCBGATAACACTTTCACACAGGAAACAGACC
322604	TTGACAATTAATCATCCGGCTCGTBTAATGTGTGGAATTGTGAGCBGATAACAGTTTCACACAGGAAACAGACC
322605	TTGACAATTAATCATCCGGCTCGTBTAATGTGTGGAATTGTGAGCBGATAACABTTTCACACAGGAAACAGACC
322606	TTGACAATTAATCATCCGGCTCGTBTAATGTGTGGAATTGTGAGCBGATATCAATTTCACACAGGAAACAGACC
322607	TTGACAATTAATCATCCGGCTCGTBTAATGTGTGGAATTGTGAGCBGATATCATTTTCACACAGGAAACAGACC
322608	TTGACAATTAATCATCCGGCTCGTBTAATGTGTGGAATTGTGAGCBGATATCACTTTCACACAGGAAACAGACC
322609	TTGACAATTAATCATCCGGCTCGTBTAATGTGTGGAATTGTGAGCBGATATCAGTTTCACACAGGAAACAGACC
322610	TTGACAATTAATCATCCGGCTCGTBTAATGTGTGGAATTGTGAGCBGATATCABTTTCACACAGGAAACAGACC
322611	TTGACAATTAATCATCCGGCTCGTBTAATGTGTGGAATTGTGAGCBGATACCAATTTCACACAGGAAACAGACC
322612	TTGACAATTAATCATCCGGCTCGTBTAATGTGTGGAATTGTGAGCBGATACCATTTTCACACAGGAAACAGACC
322613	TTGACAATTAATCATCCGGCTCGTBTAATGTGTGGAATTGTGAGCBGATACCACTTTCACACAGGAAACAGACC
322614	TTGACAATTAATCATCCGGCTCGTBTAATGTGTGGAATTGTGAGCBGATACCAGTTTCACACAGGAAACAGACC
322615	TTGACAATTAATCATCCGGCTCGTBTAATGTGTGGAATTGTGAGCBGATACCABTTTCACACAGGAAACAGACC
322616	TTGACAATTAATCATCCGGCTCGTBTAATGTGTGGAATTGTGAGCBGATAGCAATTTCACACAGGAAACAGACC
322617	TTGACAATTAATCATCCGGCTCGTBTAATGTGTGGAATTGTGAGCBGATAGCATTTTCACACAGGAAACAGACC
322618	TTGACAATTAATCATCCGGCTCGTBTAATGTGTGGAATTGTGAGCBGATAGCACTTTCACACAGGAAACAGACC
322619	TTGACAATTAATCATCCGGCTCGTBTAATGTGTGGAATTGTGAGCBGATAGCAGTTTCACACAGGAAACAGACC
322620	TTGACAATTAATCATCCGGCTCGTBTAATGTGTGGAATTGTGAGCBGATAGCABTTTCACACAGGAAACAGACC
322621	TTGACAATTAATCATCCGGCTCGTBTAATGTGTGGAATTGTGAGCBGATABCAATTTCACACAGGAAACAGACC
322622	TTGACAATTAATCATCCGGCTCGTBTAATGTGTGGAATTGTGAGCBGATABCATTTTCACACAGGAAACAGACC
322623	TTGACAATTAATCATCCGGCTCGTBTAATGTGTGGAATTGTGAGCBGATABCACTTTCACACAGGAAACAGACC
322624	TTGACAATTAATCATCCGGCTCGTBTAATGTGTGGAATTGTGAGCBGATABCAGTTTCACACAGGAAACAGACC
322625	TTGACAATTAATCATCCGGCTCGTBTAATGTGTGGAATTGTGAGCBGATABCABTTTCACACAGGAAACAGACC
322626	TTGACAATTAATCATCCGGCTCGTBTAATGTGTGGAATTGTGTGCAGATAACAATTTCACACAGGAAACAGACC
322627	TTGACAATTAATCATCCGGCTCGTBTAATGTGTGGAATTGTGTGCAGATAACATTTTCACACAGGAAACAGACC
322628	TTGACAATTAATCATCCGGCTCGTBTAATGTGTGGAATTGTGTGCAGATAACACTTTCACACAGGAAACAGACC
322629	TTGACAATTAATCATCCGGCTCGTBTAATGTGTGGAATTGTGTGCAGATAACAGTTTCACACAGGAAACAGACC
322630	TTGACAATTAATCATCCGGCTCGTBTAATGTGTGGAATTGTGTGCAGATAACABTTTCACACAGGAAACAGACC
322631	TTGACAATTAATCATCCGGCTCGTBTAATGTGTGGAATTGTGTGCAGATATCAATTTCACACAGGAAACAGACC
322632	TTGACAATTAATCATCCGGCTCGTBTAATGTGTGGAATTGTGTGCAGATATCATTTTCACACAGGAAACAGACC
322633	TTGACAATTAATCATCCGGCTCGTBTAATGTGTGGAATTGTGTGCAGATATCACTTTCACACAGGAAACAGACC
322634	TTGACAATTAATCATCCGGCTCGTBTAATGTGTGGAATTGTGTGCAGATATCAGTTTCACACAGGAAACAGACC
322635	TTGACAATTAATCATCCGGCTCGTBTAATGTGTGGAATTGTGTGCAGATATCABTTTCACACAGGAAACAGACC
322636	TTGACAATTAATCATCCGGCTCGTBTAATGTGTGGAATTGTGTGCAGATACCAATTTCACACAGGAAACAGACC
322637	TTGACAATTAATCATCCGGCTCGTBTAATGTGTGGAATTGTGTGCAGATACCATTTTCACACAGGAAACAGACC
322638	TTGACAATTAATCATCCGGCTCGTBTAATGTGTGGAATTGTGTGCAGATACCACTTTCACACAGGAAACAGACC
322639	TTGACAATTAATCATCCGGCTCGTBTAATGTGTGGAATTGTGTGCAGATACCAGTTTCACACAGGAAACAGACC
322640	TTGACAATTAATCATCCGGCTCGTBTAATGTGTGGAATTGTGTGCAGATACCABTTTCACACAGGAAACAGACC
322641	TTGACAATTAATCATCCGGCTCGTBTAATGTGTGGAATTGTGTGCAGATAGCAATTTCACACAGGAAACAGACC
322642	TTGACAATTAATCATCCGGCTCGTBTAATGTGTGGAATTGTGTGCAGATAGCATTTTCACACAGGAAACAGACC
322643	TTGACAATTAATCATCCGGCTCGTBTAATGTGTGGAATTGTGTGCAGATAGCACTTTCACACAGGAAACAGACC
322644	TTGACAATTAATCATCCGGCTCGTBTAATGTGTGGAATTGTGTGCAGATAGCAGTTTCACACAGGAAACAGACC
322645	TTGACAATTAATCATCCGGCTCGTBTAATGTGTGGAATTGTGTGCAGATAGCABTTTCACACAGGAAACAGACC
322646	TTGACAATTAATCATCCGGCTCGTBTAATGTGTGGAATTGTGTGCAGATABCAATTTCACACAGGAAACAGACC
322647	TTGACAATTAATCATCCGGCTCGTBTAATGTGTGGAATTGTGTGCAGATABCATTTTCACACAGGAAACAGACC
322648	TTGACAATTAATCATCCGGCTCGTBTAATGTGTGGAATTGTGTGCAGATABCACTTTCACACAGGAAACAGACC
322649	TTGACAATTAATCATCCGGCTCGTBTAATGTGTGGAATTGTGTGCAGATABCAGTTTCACACAGGAAACAGACC
322650	TTGACAATTAATCATCCGGCTCGTBTAATGTGTGGAATTGTGTGCAGATABCABTTTCACACAGGAAACAGACC
322651	TTGACAATTAATCATCCGGCTCGTBTAATGTGTGGAATTGTGTGCTGATAACAATTTCACACAGGAAACAGACC
322652	TTGACAATTAATCATCCGGCTCGTBTAATGTGTGGAATTGTGTGCTGATAACATTTTCACACAGGAAACAGACC
322653	TTGACAATTAATCATCCGGCTCGTBTAATGTGTGGAATTGTGTGCTGATAACACTTTCACACAGGAAACAGACC
322654	TTGACAATTAATCATCCGGCTCGTBTAATGTGTGGAATTGTGTGCTGATAACAGTTTCACACAGGAAACAGACC
322655	TTGACAATTAATCATCCGGCTCGTBTAATGTGTGGAATTGTGTGCTGATAACABTTTCACACAGGAAACAGACC
322656	TTGACAATTAATCATCCGGCTCGTBTAATGTGTGGAATTGTGTGCTGATATCAATTTCACACAGGAAACAGACC
322657	TTGACAATTAATCATCCGGCTCGTBTAATGTGTGGAATTGTGTGCTGATATCATTTTCACACAGGAAACAGACC
322658	TTGACAATTAATCATCCGGCTCGTBTAATGTGTGGAATTGTGTGCTGATATCACTTTCACACAGGAAACAGACC
322659	TTGACAATTAATCATCCGGCTCGTBTAATGTGTGGAATTGTGTGCTGATATCAGTTTCACACAGGAAACAGACC
322660	TTGACAATTAATCATCCGGCTCGTBTAATGTGTGGAATTGTGTGCTGATATCABTTTCACACAGGAAACAGACC
322661	TTGACAATTAATCATCCGGCTCGTBTAATGTGTGGAATTGTGTGCTGATACCAATTTCACACAGGAAACAGACC
322662	TTGACAATTAATCATCCGGCTCGTBTAATGTGTGGAATTGTGTGCTGATACCATTTTCACACAGGAAACAGACC
322663	TTGACAATTAATCATCCGGCTCGTBTAATGTGTGGAATTGTGTGCTGATACCACTTTCACACAGGAAACAGACC
322664	TTGACAATTAATCATCCGGCTCGTBTAATGTGTGGAATTGTGTGCTGATACCAGTTTCACACAGGAAACAGACC
322665	TTGACAATTAATCATCCGGCTCGTBTAATGTGTGGAATTGTGTGCTGATACCABTTTCACACAGGAAACAGACC
322666	TTGACAATTAATCATCCGGCTCGTBTAATGTGTGGAATTGTGTGCTGATAGCAATTTCACACAGGAAACAGACC
322667	TTGACAATTAATCATCCGGCTCGTBTAATGTGTGGAATTGTGTGCTGATAGCATTTTCACACAGGAAACAGACC
322668	TTGACAATTAATCATCCGGCTCGTBTAATGTGTGGAATTGTGTGCTGATAGCACTTTCACACAGGAAACAGACC
322669	TTGACAATTAATCATCCGGCTCGTBTAATGTGTGGAATTGTGTGCTGATAGCAGTTTCACACAGGAAACAGACC
322670	TTGACAATTAATCATCCGGCTCGTBTAATGTGTGGAATTGTGTGCTGATAGCABTTTCACACAGGAAACAGACC
322671	TTGACAATTAATCATCCGGCTCGTBTAATGTGTGGAATTGTGTGCTGATABCAATTTCACACAGGAAACAGACC
322672	TTGACAATTAATCATCCGGCTCGTBTAATGTGTGGAATTGTGTGCTGATABCATTTTCACACAGGAAACAGACC
322673	TTGACAATTAATCATCCGGCTCGTBTAATGTGTGGAATTGTGTGCTGATABCACTTTCACACAGGAAACAGACC
322674	TTGACAATTAATCATCCGGCTCGTBTAATGTGTGGAATTGTGTGCTGATABCAGTTTCACACAGGAAACAGACC
322675	TTGACAATTAATCATCCGGCTCGTBTAATGTGTGGAATTGTGTGCTGATABCABTTTCACACAGGAAACAGACC
322676	TTGACAATTAATCATCCGGCTCGTBTAATGTGTGGAATTGTGTGCCGATAACAATTTCACACAGGAAACAGACC
322677	TTGACAATTAATCATCCGGCTCGTBTAATGTGTGGAATTGTGTGCCGATAACATTTTCACACAGGAAACAGACC
322678	TTGACAATTAATCATCCGGCTCGTBTAATGTGTGGAATTGTGTGCCGATAACACTTTCACACAGGAAACAGACC
322679	TTGACAATTAATCATCCGGCTCGTBTAATGTGTGGAATTGTGTGCCGATAACAGTTTCACACAGGAAACAGACC
322680	TTGACAATTAATCATCCGGCTCGTBTAATGTGTGGAATTGTGTGCCGATAACABTTTCACACAGGAAACAGACC
322681	TTGACAATTAATCATCCGGCTCGTBTAATGTGTGGAATTGTGTGCCGATATCAATTTCACACAGGAAACAGACC
322682	TTGACAATTAATCATCCGGCTCGTBTAATGTGTGGAATTGTGTGCCGATATCATTTTCACACAGGAAACAGACC
322683	TTGACAATTAATCATCCGGCTCGTBTAATGTGTGGAATTGTGTGCCGATATCACTTTCACACAGGAAACAGACC
322684	TTGACAATTAATCATCCGGCTCGTBTAATGTGTGGAATTGTGTGCCGATATCAGTTTCACACAGGAAACAGACC
322685	TTGACAATTAATCATCCGGCTCGTBTAATGTGTGGAATTGTGTGCCGATATCABTTTCACACAGGAAACAGACC
322686	TTGACAATTAATCATCCGGCTCGTBTAATGTGTGGAATTGTGTGCCGATACCAATTTCACACAGGAAACAGACC
322687	TTGACAATTAATCATCCGGCTCGTBTAATGTGTGGAATTGTGTGCCGATACCATTTTCACACAGGAAACAGACC
322688	TTGACAATTAATCATCCGGCTCGTBTAATGTGTGGAATTGTGTGCCGATACCACTTTCACACAGGAAACAGACC
322689	TTGACAATTAATCATCCGGCTCGTBTAATGTGTGGAATTGTGTGCCGATACCAGTTTCACACAGGAAACAGACC
322690	TTGACAATTAATCATCCGGCTCGTBTAATGTGTGGAATTGTGTGCCGATACCABTTTCACACAGGAAACAGACC
322691	TTGACAATTAATCATCCGGCTCGTBTAATGTGTGGAATTGTGTGCCGATAGCAATTTCACACAGGAAACAGACC
322692	TTGACAATTAATCATCCGGCTCGTBTAATGTGTGGAATTGTGTGCCGATAGCATTTTCACACAGGAAACAGACC
322693	TTGACAATTAATCATCCGGCTCGTBTAATGTGTGGAATTGTGTGCCGATAGCACTTTCACACAGGAAACAGACC
322694	TTGACAATTAATCATCCGGCTCGTBTAATGTGTGGAATTGTGTGCCGATAGCAGTTTCACACAGGAAACAGACC
322695	TTGACAATTAATCATCCGGCTCGTBTAATGTGTGGAATTGTGTGCCGATAGCABTTTCACACAGGAAACAGACC
322696	TTGACAATTAATCATCCGGCTCGTBTAATGTGTGGAATTGTGTGCCGATABCAATTTCACACAGGAAACAGACC
322697	TTGACAATTAATCATCCGGCTCGTBTAATGTGTGGAATTGTGTGCCGATABCATTTTCACACAGGAAACAGACC
322698	TTGACAATTAATCATCCGGCTCGTBTAATGTGTGGAATTGTGTGCCGATABCACTTTCACACAGGAAACAGACC
322699	TTGACAATTAATCATCCGGCTCGTBTAATGTGTGGAATTGTGTGCCGATABCAGTTTCACACAGGAAACAGACC
322700	TTGACAATTAATCATCCGGCTCGTBTAATGTGTGGAATTGTGTGCCGATABCABTTTCACACAGGAAACAGACC
322701	TTGACAATTAATCATCCGGCTCGTBTAATGTGTGGAATTGTGTGCGGATAACAATTTCACACAGGAAACAGACC
322702	TTGACAATTAATCATCCGGCTCGTBTAATGTGTGGAATTGTGTGCGGATAACATTTTCACACAGGAAACAGACC
322703	TTGACAATTAATCATCCGGCTCGTBTAATGTGTGGAATTGTGTGCGGATAACACTTTCACACAGGAAACAGACC
322704	TTGACAATTAATCATCCGGCTCGTBTAATGTGTGGAATTGTGTGCGGATAACAGTTTCACACAGGAAACAGACC
322705	TTGACAATTAATCATCCGGCTCGTBTAATGTGTGGAATTGTGTGCGGATAACABTTTCACACAGGAAACAGACC
322706	TTGACAATTAATCATCCGGCTCGTBTAATGTGTGGAATTGTGTGCGGATATCAATTTCACACAGGAAACAGACC
322707	TTGACAATTAATCATCCGGCTCGTBTAATGTGTGGAATTGTGTGCGGATATCATTTTCACACAGGAAACAGACC
322708	TTGACAATTAATCATCCGGCTCGTBTAATGTGTGGAATTGTGTGCGGATATCACTTTCACACAGGAAACAGACC
322709	TTGACAATTAATCATCCGGCTCGTBTAATGTGTGGAATTGTGTGCGGATATCAGTTTCACACAGGAAACAGACC
322710	TTGACAATTAATCATCCGGCTCGTBTAATGTGTGGAATTGTGTGCGGATATCABTTTCACACAGGAAACAGACC
322711	TTGACAATTAATCATCCGGCTCGTBTAATGTGTGGAATTGTGTGCGGATACCAATTTCACACAGGAAACAGACC
322712	TTGACAATTAATCATCCGGCTCGTBTAATGTGTGGAATTGTGTGCGGATACCATTTTCACACAGGAAACAGACC
322713	TTGACAATTAATCATCCGGCTCGTBTAATGTGTGGAATTGTGTGCGGATACCACTTTCACACAGGAAACAGACC
322714	TTGACAATTAATCATCCGGCTCGTBTAATGTGTGGAATTGTGTGCGGATACCAGTTTCACACAGGAAACAGACC
322715	TTGACAATTAATCATCCGGCTCGTBTAATGTGTGGAATTGTGTGCGGATACCABTTTCACACAGGAAACAGACC
322716	TTGACAATTAATCATCCGGCTCGTBTAATGTGTGGAATTGTGTGCGGATAGCAATTTCACACAGGAAACAGACC
322717	TTGACAATTAATCATCCGGCTCGTBTAATGTGTGGAATTGTGTGCGGATAGCATTTTCACACAGGAAACAGACC
322718	TTGACAATTAATCATCCGGCTCGTBTAATGTGTGGAATTGTGTGCGGATAGCACTTTCACACAGGAAACAGACC
322719	TTGACAATTAATCATCCGGCTCGTBTAATGTGTGGAATTGTGTGCGGATAGCAGTTTCACACAGGAAACAGACC
322720	TTGACAATTAATCATCCGGCTCGTBTAATGTGTGGAATTGTGTGCGGATAGCABTTTCACACAGGAAACAGACC
322721	TTGACAATTAATCATCCGGCTCGTBTAATGTGTGGAATTGTGTGCGGATABCAATTTCACACAGGAAACAGACC
322722	TTGACAATTAATCATCCGGCTCGTBTAATGTGTGGAATTGTGTGCGGATABCATTTTCACACAGGAAACAGACC
322723	TTGACAATTAATCATCCGGCTCGTBTAATGTGTGGAATTGTGTGCGGATABCACTTTCACACAGGAAACAGACC
322724	TTGACAATTAATCATCCGGCTCGTBTAATGTGTGGAATTGTGTGCGGATABCAGTTTCACACAGGAAACAGACC
322725	TTGACAATTAATCATCCGGCTCGTBTAATGTGTGGAATTGTGTGCGGATABCABTTTCACACAGGAAACAGACC
322726	TTGACAATTAATCATCCGGCTCGTBTAATGTGTGGAATTGTGTGCBGATAACAATTTCACACAGGAAACAGACC
322727	TTGACAATTAATCATCCGGCTCGTBTAATGTGTGGAATTGTGTGCBGATAACATTTTCACACAGGAAACAGACC
322728	TTGACAATTAATCATCCGGCTCGTBTAATGTGTGGAATTGTGTGCBGATAACACTTTCACACAGGAAACAGACC
322729	TTGACAATTAATCATCCGGCTCGTBTAATGTGTGGAATTGTGTGCBGATAACAGTTTCACACAGGAAACAGACC
322730	TTGACAATTAATCATCCGGCTCGTBTAATGTGTGGAATTGTGTGCBGATAACABTTTCACACAGGAAACAGACC
322731	TTGACAATTAATCATCCGGCTCGTBTAATGTGTGGAATTGTGTGCBGATATCAATTTCACACAGGAAACAGACC
322732	TTGACAATTAATCATCCGGCTCGTBTAATGTGTGGAATTGTGTGCBGATATCATTTTCACACAGGAAACAGACC
322733	TTGACAATTAATCATCCGGCTCGTBTAATGTGTGGAATTGTGTGCBGATATCACTTTCACACAGGAAACAGACC
322734	TTGACAATTAATCATCCGGCTCGTBTAATGTGTGGAATTGTGTGCBGATATCAGTTTCACACAGGAAACAGACC
322735	TTGACAATTAATCATCCGGCTCGTBTAATGTGTGGAATTGTGTGCBGATATCABTTTCACACAGGAAACAGACC
322736	TTGACAATTAATCATCCGGCTCGTBTAATGTGTGGAATTGTGTGCBGATACCAATTTCACACAGGAAACAGACC
322737	TTGACAATTAATCATCCGGCTCGTBTAATGTGTGGAATTGTGTGCBGATACCATTTTCACACAGGAAACAGACC
322738	TTGACAATTAATCATCCGGCTCGTBTAATGTGTGGAATTGTGTGCBGATACCACTTTCACACAGGAAACAGACC
322739	TTGACAATTAATCATCCGGCTCGTBTAATGTGTGGAATTGTGTGCBGATACCAGTTTCACACAGGAAACAGACC
322740	TTGACAATTAATCATCCGGCTCGTBTAATGTGTGGAATTGTGTGCBGATACCABTTTCACACAGGAAACAGACC
322741	TTGACAATTAATCATCCGGCTCGTBTAATGTGTGGAATTGTGTGCBGATAGCAATTTCACACAGGAAACAGACC
322742	TTGACAATTAATCATCCGGCTCGTBTAATGTGTGGAATTGTGTGCBGATAGCATTTTCACACAGGAAACAGACC
322743	TTGACAATTAATCATCCGGCTCGTBTAATGTGTGGAATTGTGTGCBGATAGCACTTTCACACAGGAAACAGACC
322744	TTGACAATTAATCATCCGGCTCGTBTAATGTGTGGAATTGTGTGCBGATAGCAGTTTCACACAGGAAACAGACC
322745	TTGACAATTAATCATCCGGCTCGTBTAATGTGTGGAATTGTGTGCBGATAGCABTTTCACACAGGAAACAGACC
322746	TTGACAATTAATCATCCGGCTCGTBTAATGTGTGGAATTGTGTGCBGATABCAATTTCACACAGGAAACAGACC
322747	TTGACAATTAATCATCCGGCTCGTBTAATGTGTGGAATTGTGTGCBGATABCATTTTCACACAGGAAACAGACC
322748	TTGACAATTAATCATCCGGCTCGTBTAATGTGTGGAATTGTGTGCBGATABCACTTTCACACAGGAAACAGACC
322749	TTGACAATTAATCATCCGGCTCGTBTAATGTGTGGAATTGTGTGCBGATABCAGTTTCACACAGGAAACAGACC
322750	TTGACAATTAATCATCCGGCTCGTBTAATGTGTGGAATTGTGTGCBGATABCABTTTCACACAGGAAACAGACC
322751	TTGACAATTAATCATCCGGCTCGTBTAATGTGTGGAATTGTGCGCAGATAACAATTTCACACAGGAAACAGACC
322752	TTGACAATTAATCATCCGGCTCGTBTAATGTGTGGAATTGTGCGCAGATAACATTTTCACACAGGAAACAGACC
322753	TTGACAATTAATCATCCGGCTCGTBTAATGTGTGGAATTGTGCGCAGATAACACTTTCACACAGGAAACAGACC
322754	TTGACAATTAATCATCCGGCTCGTBTAATGTGTGGAATTGTGCGCAGATAACAGTTTCACACAGGAAACAGACC
322755	TTGACAATTAATCATCCGGCTCGTBTAATGTGTGGAATTGTGCGCAGATAACABTTTCACACAGGAAACAGACC
322756	TTGACAATTAATCATCCGGCTCGTBTAATGTGTGGAATTGTGCGCAGATATCAATTTCACACAGGAAACAGACC
322757	TTGACAATTAATCATCCGGCTCGTBTAATGTGTGGAATTGTGCGCAGATATCATTTTCACACAGGAAACAGACC
322758	TTGACAATTAATCATCCGGCTCGTBTAATGTGTGGAATTGTGCGCAGATATCACTTTCACACAGGAAACAGACC
322759	TTGACAATTAATCATCCGGCTCGTBTAATGTGTGGAATTGTGCGCAGATATCAGTTTCACACAGGAAACAGACC
322760	TTGACAATTAATCATCCGGCTCGTBTAATGTGTGGAATTGTGCGCAGATATCABTTTCACACAGGAAACAGACC
322761	TTGACAATTAATCATCCGGCTCGTBTAATGTGTGGAATTGTGCGCAGATACCAATTTCACACAGGAAACAGACC
322762	TTGACAATTAATCATCCGGCTCGTBTAATGTGTGGAATTGTGCGCAGATACCATTTTCACACAGGAAACAGACC
322763	TTGACAATTAATCATCCGGCTCGTBTAATGTGTGGAATTGTGCGCAGATACCACTTTCACACAGGAAACAGACC
322764	TTGACAATTAATCATCCGGCTCGTBTAATGTGTGGAATTGTGCGCAGATACCAGTTTCACACAGGAAACAGACC
322765	TTGACAATTAATCATCCGGCTCGTBTAATGTGTGGAATTGTGCGCAGATACCABTTTCACACAGGAAACAGACC
322766	TTGACAATTAATCATCCGGCTCGTBTAATGTGTGGAATTGTGCGCAGATAGCAATTTCACACAGGAAACAGACC
322767	TTGACAATTAATCATCCGGCTCGTBTAATGTGTGGAATTGTGCGCAGATAGCATTTTCACACAGGAAACAGACC
322768	TTGACAATTAATCATCCGGCTCGTBTAATGTGTGGAATTGTGCGCAGATAGCACTTTCACACAGGAAACAGACC
322769	TTGACAATTAATCATCCGGCTCGTBTAATGTGTGGAATTGTGCGCAGATAGCAGTTTCACACAGGAAACAGACC
322770	TTGACAATTAATCATCCGGCTCGTBTAATGTGTGGAATTGTGCGCAGATAGCABTTTCACACAGGAAACAGACC
322771	TTGACAATTAATCATCCGGCTCGTBTAATGTGTGGAATTGTGCGCAGATABCAATTTCACACAGGAAACAGACC
322772	TTGACAATTAATCATCCGGCTCGTBTAATGTGTGGAATTGTGCGCAGATABCATTTTCACACAGGAAACAGACC
322773	TTGACAATTAATCATCCGGCTCGTBTAATGTGTGGAATTGTGCGCAGATABCACTTTCACACAGGAAACAGACC
322774	TTGACAATTAATCATCCGGCTCGTBTAATGTGTGGAATTGTGCGCAGATABCAGTTTCACACAGGAAACAGACC
322775	TTGACAATTAATCATCCGGCTCGTBTAATGTGTGGAATTGTGCGCAGATABCABTTTCACACAGGAAACAGACC
322776	TTGACAATTAATCATCCGGCTCGTBTAATGTGTGGAATTGTGCGCTGATAACAATTTCACACAGGAAACAGACC
322777	TTGACAATTAATCATCCGGCTCGTBTAATGTGTGGAATTGTGCGCTGATAACATTTTCACACAGGAAACAGACC
322778	TTGACAATTAATCATCCGGCTCGTBTAATGTGTGGAATTGTGCGCTGATAACACTTTCACACAGGAAACAGACC
322779	TTGACAATTAATCATCCGGCTCGTBTAATGTGTGGAATTGTGCGCTGATAACAGTTTCACACAGGAAACAGACC
322780	TTGACAATTAATCATCCGGCTCGTBTAATGTGTGGAATTGTGCGCTGATAACABTTTCACACAGGAAACAGACC
322781	TTGACAATTAATCATCCGGCTCGTBTAATGTGTGGAATTGTGCGCTGATATCAATTTCACACAGGAAACAGACC
322782	TTGACAATTAATCATCCGGCTCGTBTAATGTGTGGAATTGTGCGCTGATATCATTTTCACACAGGAAACAGACC
322783	TTGACAATTAATCATCCGGCTCGTBTAATGTGTGGAATTGTGCGCTGATATCACTTTCACACAGGAAACAGACC
322784	TTGACAATTAATCATCCGGCTCGTBTAATGTGTGGAATTGTGCGCTGATATCAGTTTCACACAGGAAACAGACC
322785	TTGACAATTAATCATCCGGCTCGTBTAATGTGTGGAATTGTGCGCTGATATCABTTTCACACAGGAAACAGACC
322786	TTGACAATTAATCATCCGGCTCGTBTAATGTGTGGAATTGTGCGCTGATACCAATTTCACACAGGAAACAGACC
322787	TTGACAATTAATCATCCGGCTCGTBTAATGTGTGGAATTGTGCGCTGATACCATTTTCACACAGGAAACAGACC
322788	TTGACAATTAATCATCCGGCTCGTBTAATGTGTGGAATTGTGCGCTGATACCACTTTCACACAGGAAACAGACC
322789	TTGACAATTAATCATCCGGCTCGTBTAATGTGTGGAATTGTGCGCTGATACCAGTTTCACACAGGAAACAGACC
322790	TTGACAATTAATCATCCGGCTCGTBTAATGTGTGGAATTGTGCGCTGATACCABTTTCACACAGGAAACAGACC
322791	TTGACAATTAATCATCCGGCTCGTBTAATGTGTGGAATTGTGCGCTGATAGCAATTTCACACAGGAAACAGACC
322792	TTGACAATTAATCATCCGGCTCGTBTAATGTGTGGAATTGTGCGCTGATAGCATTTTCACACAGGAAACAGACC
322793	TTGACAATTAATCATCCGGCTCGTBTAATGTGTGGAATTGTGCGCTGATAGCACTTTCACACAGGAAACAGACC
322794	TTGACAATTAATCATCCGGCTCGTBTAATGTGTGGAATTGTGCGCTGATAGCAGTTTCACACAGGAAACAGACC
322795	TTGACAATTAATCATCCGGCTCGTBTAATGTGTGGAATTGTGCGCTGATAGCABTTTCACACAGGAAACAGACC
322796	TTGACAATTAATCATCCGGCTCGTBTAATGTGTGGAATTGTGCGCTGATABCAATTTCACACAGGAAACAGACC
322797	TTGACAATTAATCATCCGGCTCGTBTAATGTGTGGAATTGTGCGCTGATABCATTTTCACACAGGAAACAGACC
322798	TTGACAATTAATCATCCGGCTCGTBTAATGTGTGGAATTGTGCGCTGATABCACTTTCACACAGGAAACAGACC
322799	TTGACAATTAATCATCCGGCTCGTBTAATGTGTGGAATTGTGCGCTGATABCAGTTTCACACAGGAAACAGACC
322800	TTGACAATTAATCATCCGGCTCGTBTAATGTGTGGAATTGTGCGCTGATABCABTTTCACACAGGAAACAGACC
322801	TTGACAATTAATCATCCGGCTCGTBTAATGTGTGGAATTGTGCGCCGATAACAATTTCACACAGGAAACAGACC
322802	TTGACAATTAATCATCCGGCTCGTBTAATGTGTGGAATTGTGCGCCGATAACATTTTCACACAGGAAACAGACC
322803	TTGACAATTAATCATCCGGCTCGTBTAATGTGTGGAATTGTGCGCCGATAACACTTTCACACAGGAAACAGACC
322804	TTGACAATTAATCATCCGGCTCGTBTAATGTGTGGAATTGTGCGCCGATAACAGTTTCACACAGGAAACAGACC
322805	TTGACAATTAATCATCCGGCTCGTBTAATGTGTGGAATTGTGCGCCGATAACABTTTCACACAGGAAACAGACC
322806	TTGACAATTAATCATCCGGCTCGTBTAATGTGTGGAATTGTGCGCCGATATCAATTTCACACAGGAAACAGACC
322807	TTGACAATTAATCATCCGGCTCGTBTAATGTGTGGAATTGTGCGCCGATATCATTTTCACACAGGAAACAGACC
322808	TTGACAATTAATCATCCGGCTCGTBTAATGTGTGGAATTGTGCGCCGATATCACTTTCACACAGGAAACAGACC
322809	TTGACAATTAATCATCCGGCTCGTBTAATGTGTGGAATTGTGCGCCGATATCAGTTTCACACAGGAAACAGACC
322810	TTGACAATTAATCATCCGGCTCGTBTAATGTGTGGAATTGTGCGCCGATATCABTTTCACACAGGAAACAGACC
322811	TTGACAATTAATCATCCGGCTCGTBTAATGTGTGGAATTGTGCGCCGATACCAATTTCACACAGGAAACAGACC
322812	TTGACAATTAATCATCCGGCTCGTBTAATGTGTGGAATTGTGCGCCGATACCATTTTCACACAGGAAACAGACC
322813	TTGACAATTAATCATCCGGCTCGTBTAATGTGTGGAATTGTGCGCCGATACCACTTTCACACAGGAAACAGACC
322814	TTGACAATTAATCATCCGGCTCGTBTAATGTGTGGAATTGTGCGCCGATACCAGTTTCACACAGGAAACAGACC
322815	TTGACAATTAATCATCCGGCTCGTBTAATGTGTGGAATTGTGCGCCGATACCABTTTCACACAGGAAACAGACC
322816	TTGACAATTAATCATCCGGCTCGTBTAATGTGTGGAATTGTGCGCCGATAGCAATTTCACACAGGAAACAGACC
322817	TTGACAATTAATCATCCGGCTCGTBTAATGTGTGGAATTGTGCGCCGATAGCATTTTCACACAGGAAACAGACC
322818	TTGACAATTAATCATCCGGCTCGTBTAATGTGTGGAATTGTGCGCCGATAGCACTTTCACACAGGAAACAGACC
322819	TTGACAATTAATCATCCGGCTCGTBTAATGTGTGGAATTGTGCGCCGATAGCAGTTTCACACAGGAAACAGACC
322820	TTGACAATTAATCATCCGGCTCGTBTAATGTGTGGAATTGTGCGCCGATAGCABTTTCACACAGGAAACAGACC
322821	TTGACAATTAATCATCCGGCTCGTBTAATGTGTGGAATTGTGCGCCGATABCAATTTCACACAGGAAACAGACC
322822	TTGACAATTAATCATCCGGCTCGTBTAATGTGTGGAATTGTGCGCCGATABCATTTTCACACAGGAAACAGACC
322823	TTGACAATTAATCATCCGGCTCGTBTAATGTGTGGAATTGTGCGCCGATABCACTTTCACACAGGAAACAGACC
322824	TTGACAATTAATCATCCGGCTCGTBTAATGTGTGGAATTGTGCGCCGATABCAGTTTCACACAGGAAACAGACC
322825	TTGACAATTAATCATCCGGCTCGTBTAATGTGTGGAATTGTGCGCCGATABCABTTTCACACAGGAAACAGACC
322826	TTGACAATTAATCATCCGGCTCGTBTAATGTGTGGAATTGTGCGCGGATAACAATTTCACACAGGAAACAGACC
322827	TTGACAATTAATCATCCGGCTCGTBTAATGTGTGGAATTGTGCGCGGATAACATTTTCACACAGGAAACAGACC
322828	TTGACAATTAATCATCCGGCTCGTBTAATGTGTGGAATTGTGCGCGGATAACACTTTCACACAGGAAACAGACC
322829	TTGACAATTAATCATCCGGCTCGTBTAATGTGTGGAATTGTGCGCGGATAACAGTTTCACACAGGAAACAGACC
322830	TTGACAATTAATCATCCGGCTCGTBTAATGTGTGGAATTGTGCGCGGATAACABTTTCACACAGGAAACAGACC
322831	TTGACAATTAATCATCCGGCTCGTBTAATGTGTGGAATTGTGCGCGGATATCAATTTCACACAGGAAACAGACC
322832	TTGACAATTAATCATCCGGCTCGTBTAATGTGTGGAATTGTGCGCGGATATCATTTTCACACAGGAAACAGACC
322833	TTGACAATTAATCATCCGGCTCGTBTAATGTGTGGAATTGTGCGCGGATATCACTTTCACACAGGAAACAGACC
322834	TTGACAATTAATCATCCGGCTCGTBTAATGTGTGGAATTGTGCGCGGATATCAGTTTCACACAGGAAACAGACC
322835	TTGACAATTAATCATCCGGCTCGTBTAATGTGTGGAATTGTGCGCGGATATCABTTTCACACAGGAAACAGACC
322836	TTGACAATTAATCATCCGGCTCGTBTAATGTGTGGAATTGTGCGCGGATACCAATTTCACACAGGAAACAGACC
322837	TTGACAATTAATCATCCGGCTCGTBTAATGTGTGGAATTGTGCGCGGATACCATTTTCACACAGGAAACAGACC
322838	TTGACAATTAATCATCCGGCTCGTBTAATGTGTGGAATTGTGCGCGGATACCACTTTCACACAGGAAACAGACC
322839	TTGACAATTAATCATCCGGCTCGTBTAATGTGTGGAATTGTGCGCGGATACCAGTTTCACACAGGAAACAGACC
322840	TTGACAATTAATCATCCGGCTCGTBTAATGTGTGGAATTGTGCGCGGATACCABTTTCACACAGGAAACAGACC
322841	TTGACAATTAATCATCCGGCTCGTBTAATGTGTGGAATTGTGCGCGGATAGCAATTTCACACAGGAAACAGACC
322842	TTGACAATTAATCATCCGGCTCGTBTAATGTGTGGAATTGTGCGCGGATAGCATTTTCACACAGGAAACAGACC
322843	TTGACAATTAATCATCCGGCTCGTBTAATGTGTGGAATTGTGCGCGGATAGCACTTTCACACAGGAAACAGACC
322844	TTGACAATTAATCATCCGGCTCGTBTAATGTGTGGAATTGTGCGCGGATAGCAGTTTCACACAGGAAACAGACC
322845	TTGACAATTAATCATCCGGCTCGTBTAATGTGTGGAATTGTGCGCGGATAGCABTTTCACACAGGAAACAGACC
322846	TTGACAATTAATCATCCGGCTCGTBTAATGTGTGGAATTGTGCGCGGATABCAATTTCACACAGGAAACAGACC
322847	TTGACAATTAATCATCCGGCTCGTBTAATGTGTGGAATTGTGCGCGGATABCATTTTCACACAGGAAACAGACC
322848	TTGACAATTAATCATCCGGCTCGTBTAATGTGTGGAATTGTGCGCGGATABCACTTTCACACAGGAAACAGACC
322849	TTGACAATTAATCATCCGGCTCGTBTAATGTGTGGAATTGTGCGCGGATABCAGTTTCACACAGGAAACAGACC
322850	TTGACAATTAATCATCCGGCTCGTBTAATGTGTGGAATTGTGCGCGGATABCABTTTCACACAGGAAACAGACC
322851	TTGACAATTAATCATCCGGCTCGTBTAATGTGTGGAATTGTGCGCBGATAACAATTTCACACAGGAAACAGACC
322852	TTGACAATTAATCATCCGGCTCGTBTAATGTGTGGAATTGTGCGCBGATAACATTTTCACACAGGAAACAGACC
322853	TTGACAATTAATCATCCGGCTCGTBTAATGTGTGGAATTGTGCGCBGATAACACTTTCACACAGGAAACAGACC
322854	TTGACAATTAATCATCCGGCTCGTBTAATGTGTGGAATTGTGCGCBGATAACAGTTTCACACAGGAAACAGACC
322855	TTGACAATTAATCATCCGGCTCGTBTAATGTGTGGAATTGTGCGCBGATAACABTTTCACACAGGAAACAGACC
322856	TTGACAATTAATCATCCGGCTCGTBTAATGTGTGGAATTGTGCGCBGATATCAATTTCACACAGGAAACAGACC
322857	TTGACAATTAATCATCCGGCTCGTBTAATGTGTGGAATTGTGCGCBGATATCATTTTCACACAGGAAACAGACC
322858	TTGACAATTAATCATCCGGCTCGTBTAATGTGTGGAATTGTGCGCBGATATCACTTTCACACAGGAAACAGACC
322859	TTGACAATTAATCATCCGGCTCGTBTAATGTGTGGAATTGTGCGCBGATATCAGTTTCACACAGGAAACAGACC
322860	TTGACAATTAATCATCCGGCTCGTBTAATGTGTGGAATTGTGCGCBGATATCABTTTCACACAGGAAACAGACC
322861	TTGACAATTAATCATCCGGCTCGTBTAATGTGTGGAATTGTGCGCBGATACCAATTTCACACAGGAAACAGACC
322862	TTGACAATTAATCATCCGGCTCGTBTAATGTGTGGAATTGTGCGCBGATACCATTTTCACACAGGAAACAGACC
322863	TTGACAATTAATCATCCGGCTCGTBTAATGTGTGGAATTGTGCGCBGATACCACTTTCACACAGGAAACAGACC
322864	TTGACAATTAATCATCCGGCTCGTBTAATGTGTGGAATTGTGCGCBGATACCAGTTTCACACAGGAAACAGACC
322865	TTGACAATTAATCATCCGGCTCGTBTAATGTGTGGAATTGTGCGCBGATACCABTTTCACACAGGAAACAGACC
322866	TTGACAATTAATCATCCGGCTCGTBTAATGTGTGGAATTGTGCGCBGATAGCAATTTCACACAGGAAACAGACC
322867	TTGACAATTAATCATCCGGCTCGTBTAATGTGTGGAATTGTGCGCBGATAGCATTTTCACACAGGAAACAGACC
322868	TTGACAATTAATCATCCGGCTCGTBTAATGTGTGGAATTGTGCGCBGATAGCACTTTCACACAGGAAACAGACC
322869	TTGACAATTAATCATCCGGCTCGTBTAATGTGTGGAATTGTGCGCBGATAGCAGTTTCACACAGGAAACAGACC
322870	TTGACAATTAATCATCCGGCTCGTBTAATGTGTGGAATTGTGCGCBGATAGCABTTTCACACAGGAAACAGACC
322871	TTGACAATTAATCATCCGGCTCGTBTAATGTGTGGAATTGTGCGCBGATABCAATTTCACACAGGAAACAGACC
322872	TTGACAATTAATCATCCGGCTCGTBTAATGTGTGGAATTGTGCGCBGATABCATTTTCACACAGGAAACAGACC
322873	TTGACAATTAATCATCCGGCTCGTBTAATGTGTGGAATTGTGCGCBGATABCACTTTCACACAGGAAACAGACC
322874	TTGACAATTAATCATCCGGCTCGTBTAATGTGTGGAATTGTGCGCBGATABCAGTTTCACACAGGAAACAGACC
322875	TTGACAATTAATCATCCGGCTCGTBTAATGTGTGGAATTGTGCGCBGATABCABTTTCACACAGGAAACAGACC
322876	TTGACAATTAATCATCCGGCTCGTBTAATGTGTGGAATTGTGGGCAGATAACAATTTCACACAGGAAACAGACC
322877	TTGACAATTAATCATCCGGCTCGTBTAATGTGTGGAATTGTGGGCAGATAACATTTTCACACAGGAAACAGACC
322878	TTGACAATTAATCATCCGGCTCGTBTAATGTGTGGAATTGTGGGCAGATAACACTTTCACACAGGAAACAGACC
322879	TTGACAATTAATCATCCGGCTCGTBTAATGTGTGGAATTGTGGGCAGATAACAGTTTCACACAGGAAACAGACC
322880	TTGACAATTAATCATCCGGCTCGTBTAATGTGTGGAATTGTGGGCAGATAACABTTTCACACAGGAAACAGACC
322881	TTGACAATTAATCATCCGGCTCGTBTAATGTGTGGAATTGTGGGCAGATATCAATTTCACACAGGAAACAGACC
322882	TTGACAATTAATCATCCGGCTCGTBTAATGTGTGGAATTGTGGGCAGATATCATTTTCACACAGGAAACAGACC
322883	TTGACAATTAATCATCCGGCTCGTBTAATGTGTGGAATTGTGGGCAGATATCACTTTCACACAGGAAACAGACC
322884	TTGACAATTAATCATCCGGCTCGTBTAATGTGTGGAATTGTGGGCAGATATCAGTTTCACACAGGAAACAGACC
322885	TTGACAATTAATCATCCGGCTCGTBTAATGTGTGGAATTGTGGGCAGATATCABTTTCACACAGGAAACAGACC
322886	TTGACAATTAATCATCCGGCTCGTBTAATGTGTGGAATTGTGGGCAGATACCAATTTCACACAGGAAACAGACC
322887	TTGACAATTAATCATCCGGCTCGTBTAATGTGTGGAATTGTGGGCAGATACCATTTTCACACAGGAAACAGACC
322888	TTGACAATTAATCATCCGGCTCGTBTAATGTGTGGAATTGTGGGCAGATACCACTTTCACACAGGAAACAGACC
322889	TTGACAATTAATCATCCGGCTCGTBTAATGTGTGGAATTGTGGGCAGATACCAGTTTCACACAGGAAACAGACC
322890	TTGACAATTAATCATCCGGCTCGTBTAATGTGTGGAATTGTGGGCAGATACCABTTTCACACAGGAAACAGACC
322891	TTGACAATTAATCATCCGGCTCGTBTAATGTGTGGAATTGTGGGCAGATAGCAATTTCACACAGGAAACAGACC
322892	TTGACAATTAATCATCCGGCTCGTBTAATGTGTGGAATTGTGGGCAGATAGCATTTTCACACAGGAAACAGACC
322893	TTGACAATTAATCATCCGGCTCGTBTAATGTGTGGAATTGTGGGCAGATAGCACTTTCACACAGGAAACAGACC
322894	TTGACAATTAATCATCCGGCTCGTBTAATGTGTGGAATTGTGGGCAGATAGCAGTTTCACACAGGAAACAGACC
322895	TTGACAATTAATCATCCGGCTCGTBTAATGTGTGGAATTGTGGGCAGATAGCABTTTCACACAGGAAACAGACC
322896	TTGACAATTAATCATCCGGCTCGTBTAATGTGTGGAATTGTGGGCAGATABCAATTTCACACAGGAAACAGACC
322897	TTGACAATTAATCATCCGGCTCGTBTAATGTGTGGAATTGTGGGCAGATABCATTTTCACACAGGAAACAGACC
322898	TTGACAATTAATCATCCGGCTCGTBTAATGTGTGGAATTGTGGGCAGATABCACTTTCACACAGGAAACAGACC
322899	TTGACAATTAATCATCCGGCTCGTBTAATGTGTGGAATTGTGGGCAGATABCAGTTTCACACAGGAAACAGACC
322900	TTGACAATTAATCATCCGGCTCGTBTAATGTGTGGAATTGTGGGCAGATABCABTTTCACACAGGAAACAGACC
322901	TTGACAATTAATCATCCGGCTCGTBTAATGTGTGGAATTGTGGGCTGATAACAATTTCACACAGGAAACAGACC
322902	TTGACAATTAATCATCCGGCTCGTBTAATGTGTGGAATTGTGGGCTGATAACATTTTCACACAGGAAACAGACC
322903	TTGACAATTAATCATCCGGCTCGTBTAATGTGTGGAATTGTGGGCTGATAACACTTTCACACAGGAAACAGACC
322904	TTGACAATTAATCATCCGGCTCGTBTAATGTGTGGAATTGTGGGCTGATAACAGTTTCACACAGGAAACAGACC
322905	TTGACAATTAATCATCCGGCTCGTBTAATGTGTGGAATTGTGGGCTGATAACABTTTCACACAGGAAACAGACC
322906	TTGACAATTAATCATCCGGCTCGTBTAATGTGTGGAATTGTGGGCTGATATCAATTTCACACAGGAAACAGACC
322907	TTGACAATTAATCATCCGGCTCGTBTAATGTGTGGAATTGTGGGCTGATATCATTTTCACACAGGAAACAGACC
322908	TTGACAATTAATCATCCGGCTCGTBTAATGTGTGGAATTGTGGGCTGATATCACTTTCACACAGGAAACAGACC
322909	TTGACAATTAATCATCCGGCTCGTBTAATGTGTGGAATTGTGGGCTGATATCAGTTTCACACAGGAAACAGACC
322910	TTGACAATTAATCATCCGGCTCGTBTAATGTGTGGAATTGTGGGCTGATATCABTTTCACACAGGAAACAGACC
322911	TTGACAATTAATCATCCGGCTCGTBTAATGTGTGGAATTGTGGGCTGATACCAATTTCACACAGGAAACAGACC
322912	TTGACAATTAATCATCCGGCTCGTBTAATGTGTGGAATTGTGGGCTGATACCATTTTCACACAGGAAACAGACC
322913	TTGACAATTAATCATCCGGCTCGTBTAATGTGTGGAATTGTGGGCTGATACCACTTTCACACAGGAAACAGACC
322914	TTGACAATTAATCATCCGGCTCGTBTAATGTGTGGAATTGTGGGCTGATACCAGTTTCACACAGGAAACAGACC
322915	TTGACAATTAATCATCCGGCTCGTBTAATGTGTGGAATTGTGGGCTGATACCABTTTCACACAGGAAACAGACC
322916	TTGACAATTAATCATCCGGCTCGTBTAATGTGTGGAATTGTGGGCTGATAGCAATTTCACACAGGAAACAGACC
322917	TTGACAATTAATCATCCGGCTCGTBTAATGTGTGGAATTGTGGGCTGATAGCATTTTCACACAGGAAACAGACC
322918	TTGACAATTAATCATCCGGCTCGTBTAATGTGTGGAATTGTGGGCTGATAGCACTTTCACACAGGAAACAGACC
322919	TTGACAATTAATCATCCGGCTCGTBTAATGTGTGGAATTGTGGGCTGATAGCAGTTTCACACAGGAAACAGACC
322920	TTGACAATTAATCATCCGGCTCGTBTAATGTGTGGAATTGTGGGCTGATAGCABTTTCACACAGGAAACAGACC
322921	TTGACAATTAATCATCCGGCTCGTBTAATGTGTGGAATTGTGGGCTGATABCAATTTCACACAGGAAACAGACC
322922	TTGACAATTAATCATCCGGCTCGTBTAATGTGTGGAATTGTGGGCTGATABCATTTTCACACAGGAAACAGACC
322923	TTGACAATTAATCATCCGGCTCGTBTAATGTGTGGAATTGTGGGCTGATABCACTTTCACACAGGAAACAGACC
322924	TTGACAATTAATCATCCGGCTCGTBTAATGTGTGGAATTGTGGGCTGATABCAGTTTCACACAGGAAACAGACC
322925	TTGACAATTAATCATCCGGCTCGTBTAATGTGTGGAATTGTGGGCTGATABCABTTTCACACAGGAAACAGACC
322926	TTGACAATTAATCATCCGGCTCGTBTAATGTGTGGAATTGTGGGCCGATAACAATTTCACACAGGAAACAGACC
322927	TTGACAATTAATCATCCGGCTCGTBTAATGTGTGGAATTGTGGGCCGATAACATTTTCACACAGGAAACAGACC
322928	TTGACAATTAATCATCCGGCTCGTBTAATGTGTGGAATTGTGGGCCGATAACACTTTCACACAGGAAACAGACC
322929	TTGACAATTAATCATCCGGCTCGTBTAATGTGTGGAATTGTGGGCCGATAACAGTTTCACACAGGAAACAGACC
322930	TTGACAATTAATCATCCGGCTCGTBTAATGTGTGGAATTGTGGGCCGATAACABTTTCACACAGGAAACAGACC
322931	TTGACAATTAATCATCCGGCTCGTBTAATGTGTGGAATTGTGGGCCGATATCAATTTCACACAGGAAACAGACC
322932	TTGACAATTAATCATCCGGCTCGTBTAATGTGTGGAATTGTGGGCCGATATCATTTTCACACAGGAAACAGACC
322933	TTGACAATTAATCATCCGGCTCGTBTAATGTGTGGAATTGTGGGCCGATATCACTTTCACACAGGAAACAGACC
322934	TTGACAATTAATCATCCGGCTCGTBTAATGTGTGGAATTGTGGGCCGATATCAGTTTCACACAGGAAACAGACC
322935	TTGACAATTAATCATCCGGCTCGTBTAATGTGTGGAATTGTGGGCCGATATCABTTTCACACAGGAAACAGACC
322936	TTGACAATTAATCATCCGGCTCGTBTAATGTGTGGAATTGTGGGCCGATACCAATTTCACACAGGAAACAGACC
322937	TTGACAATTAATCATCCGGCTCGTBTAATGTGTGGAATTGTGGGCCGATACCATTTTCACACAGGAAACAGACC
322938	TTGACAATTAATCATCCGGCTCGTBTAATGTGTGGAATTGTGGGCCGATACCACTTTCACACAGGAAACAGACC
322939	TTGACAATTAATCATCCGGCTCGTBTAATGTGTGGAATTGTGGGCCGATACCAGTTTCACACAGGAAACAGACC
322940	TTGACAATTAATCATCCGGCTCGTBTAATGTGTGGAATTGTGGGCCGATACCABTTTCACACAGGAAACAGACC
322941	TTGACAATTAATCATCCGGCTCGTBTAATGTGTGGAATTGTGGGCCGATAGCAATTTCACACAGGAAACAGACC
322942	TTGACAATTAATCATCCGGCTCGTBTAATGTGTGGAATTGTGGGCCGATAGCATTTTCACACAGGAAACAGACC
322943	TTGACAATTAATCATCCGGCTCGTBTAATGTGTGGAATTGTGGGCCGATAGCACTTTCACACAGGAAACAGACC
322944	TTGACAATTAATCATCCGGCTCGTBTAATGTGTGGAATTGTGGGCCGATAGCAGTTTCACACAGGAAACAGACC
322945	TTGACAATTAATCATCCGGCTCGTBTAATGTGTGGAATTGTGGGCCGATAGCABTTTCACACAGGAAACAGACC
322946	TTGACAATTAATCATCCGGCTCGTBTAATGTGTGGAATTGTGGGCCGATABCAATTTCACACAGGAAACAGACC
322947	TTGACAATTAATCATCCGGCTCGTBTAATGTGTGGAATTGTGGGCCGATABCATTTTCACACAGGAAACAGACC
322948	TTGACAATTAATCATCCGGCTCGTBTAATGTGTGGAATTGTGGGCCGATABCACTTTCACACAGGAAACAGACC
322949	TTGACAATTAATCATCCGGCTCGTBTAATGTGTGGAATTGTGGGCCGATABCAGTTTCACACAGGAAACAGACC
322950	TTGACAATTAATCATCCGGCTCGTBTAATGTGTGGAATTGTGGGCCGATABCABTTTCACACAGGAAACAGACC
322951	TTGACAATTAATCATCCGGCTCGTBTAATGTGTGGAATTGTGGGCGGATAACAATTTCACACAGGAAACAGACC
322952	TTGACAATTAATCATCCGGCTCGTBTAATGTGTGGAATTGTGGGCGGATAACATTTTCACACAGGAAACAGACC
322953	TTGACAATTAATCATCCGGCTCGTBTAATGTGTGGAATTGTGGGCGGATAACACTTTCACACAGGAAACAGACC
322954	TTGACAATTAATCATCCGGCTCGTBTAATGTGTGGAATTGTGGGCGGATAACAGTTTCACACAGGAAACAGACC
322955	TTGACAATTAATCATCCGGCTCGTBTAATGTGTGGAATTGTGGGCGGATAACABTTTCACACAGGAAACAGACC
322956	TTGACAATTAATCATCCGGCTCGTBTAATGTGTGGAATTGTGGGCGGATATCAATTTCACACAGGAAACAGACC
322957	TTGACAATTAATCATCCGGCTCGTBTAATGTGTGGAATTGTGGGCGGATATCATTTTCACACAGGAAACAGACC
322958	TTGACAATTAATCATCCGGCTCGTBTAATGTGTGGAATTGTGGGCGGATATCACTTTCACACAGGAAACAGACC
322959	TTGACAATTAATCATCCGGCTCGTBTAATGTGTGGAATTGTGGGCGGATATCAGTTTCACACAGGAAACAGACC
322960	TTGACAATTAATCATCCGGCTCGTBTAATGTGTGGAATTGTGGGCGGATATCABTTTCACACAGGAAACAGACC
322961	TTGACAATTAATCATCCGGCTCGTBTAATGTGTGGAATTGTGGGCGGATACCAATTTCACACAGGAAACAGACC
322962	TTGACAATTAATCATCCGGCTCGTBTAATGTGTGGAATTGTGGGCGGATACCATTTTCACACAGGAAACAGACC
322963	TTGACAATTAATCATCCGGCTCGTBTAATGTGTGGAATTGTGGGCGGATACCACTTTCACACAGGAAACAGACC
322964	TTGACAATTAATCATCCGGCTCGTBTAATGTGTGGAATTGTGGGCGGATACCAGTTTCACACAGGAAACAGACC
322965	TTGACAATTAATCATCCGGCTCGTBTAATGTGTGGAATTGTGGGCGGATACCABTTTCACACAGGAAACAGACC
322966	TTGACAATTAATCATCCGGCTCGTBTAATGTGTGGAATTGTGGGCGGATAGCAATTTCACACAGGAAACAGACC
322967	TTGACAATTAATCATCCGGCTCGTBTAATGTGTGGAATTGTGGGCGGATAGCATTTTCACACAGGAAACAGACC
322968	TTGACAATTAATCATCCGGCTCGTBTAATGTGTGGAATTGTGGGCGGATAGCACTTTCACACAGGAAACAGACC
322969	TTGACAATTAATCATCCGGCTCGTBTAATGTGTGGAATTGTGGGCGGATAGCAGTTTCACACAGGAAACAGACC
322970	TTGACAATTAATCATCCGGCTCGTBTAATGTGTGGAATTGTGGGCGGATAGCABTTTCACACAGGAAACAGACC
322971	TTGACAATTAATCATCCGGCTCGTBTAATGTGTGGAATTGTGGGCGGATABCAATTTCACACAGGAAACAGACC
322972	TTGACAATTAATCATCCGGCTCGTBTAATGTGTGGAATTGTGGGCGGATABCATTTTCACACAGGAAACAGACC
322973	TTGACAATTAATCATCCGGCTCGTBTAATGTGTGGAATTGTGGGCGGATABCACTTTCACACAGGAAACAGACC
322974	TTGACAATTAATCATCCGGCTCGTBTAATGTGTGGAATTGTGGGCGGATABCAGTTTCACACAGGAAACAGACC
322975	TTGACAATTAATCATCCGGCTCGTBTAATGTGTGGAATTGTGGGCGGATABCABTTTCACACAGGAAACAGACC
322976	TTGACAATTAATCATCCGGCTCGTBTAATGTGTGGAATTGTGGGCBGATAACAATTTCACACAGGAAACAGACC
322977	TTGACAATTAATCATCCGGCTCGTBTAATGTGTGGAATTGTGGGCBGATAACATTTTCACACAGGAAACAGACC
322978	TTGACAATTAATCATCCGGCTCGTBTAATGTGTGGAATTGTGGGCBGATAACACTTTCACACAGGAAACAGACC
322979	TTGACAATTAATCATCCGGCTCGTBTAATGTGTGGAATTGTGGGCBGATAACAGTTTCACACAGGAAACAGACC
322980	TTGACAATTAATCATCCGGCTCGTBTAATGTGTGGAATTGTGGGCBGATAACABTTTCACACAGGAAACAGACC
322981	TTGACAATTAATCATCCGGCTCGTBTAATGTGTGGAATTGTGGGCBGATATCAATTTCACACAGGAAACAGACC
322982	TTGACAATTAATCATCCGGCTCGTBTAATGTGTGGAATTGTGGGCBGATATCATTTTCACACAGGAAACAGACC
322983	TTGACAATTAATCATCCGGCTCGTBTAATGTGTGGAATTGTGGGCBGATATCACTTTCACACAGGAAACAGACC
322984	TTGACAATTAATCATCCGGCTCGTBTAATGTGTGGAATTGTGGGCBGATATCAGTTTCACACAGGAAACAGACC
322985	TTGACAATTAATCATCCGGCTCGTBTAATGTGTGGAATTGTGGGCBGATATCABTTTCACACAGGAAACAGACC
322986	TTGACAATTAATCATCCGGCTCGTBTAATGTGTGGAATTGTGGGCBGATACCAATTTCACACAGGAAACAGACC
322987	TTGACAATTAATCATCCGGCTCGTBTAATGTGTGGAATTGTGGGCBGATACCATTTTCACACAGGAAACAGACC
322988	TTGACAATTAATCATCCGGCTCGTBTAATGTGTGGAATTGTGGGCBGATACCACTTTCACACAGGAAACAGACC
322989	TTGACAATTAATCATCCGGCTCGTBTAATGTGTGGAATTGTGGGCBGATACCAGTTTCACACAGGAAACAGACC
322990	TTGACAATTAATCATCCGGCTCGTBTAATGTGTGGAATTGTGGGCBGATACCABTTTCACACAGGAAACAGACC
322991	TTGACAATTAATCATCCGGCTCGTBTAATGTGTGGAATTGTGGGCBGATAGCAATTTCACACAGGAAACAGACC
322992	TTGACAATTAATCATCCGGCTCGTBTAATGTGTGGAATTGTGGGCBGATAGCATTTTCACACAGGAAACAGACC
322993	TTGACAATTAATCATCCGGCTCGTBTAATGTGTGGAATTGTGGGCBGATAGCACTTTCACACAGGAAACAGACC
322994	TTGACAATTAATCATCCGGCTCGTBTAATGTGTGGAATTGTGGGCBGATAGCAGTTTCACACAGGAAACAGACC
322995	TTGACAATTAATCATCCGGCTCGTBTAATGTGTGGAATTGTGGGCBGATAGCABTTTCACACAGGAAACAGACC
322996	TTGACAATTAATCATCCGGCTCGTBTAATGTGTGGAATTGTGGGCBGATABCAATTTCACACAGGAAACAGACC
322997	TTGACAATTAATCATCCGGCTCGTBTAATGTGTGGAATTGTGGGCBGATABCATTTTCACACAGGAAACAGACC
322998	TTGACAATTAATCATCCGGCTCGTBTAATGTGTGGAATTGTGGGCBGATABCACTTTCACACAGGAAACAGACC
322999	TTGACAATTAATCATCCGGCTCGTBTAATGTGTGGAATTGTGGGCBGATABCAGTTTCACACAGGAAACAGACC
323000	TTGACAATTAATCATCCGGCTCGTBTAATGTGTGGAATTGTGGGCBGATABCABTTTCACACAGGAAACAGACC
323001	TTGACAATTAATCATCCGGCTCGTBTAATGTGTGGAATTGTGBGCAGATAACAATTTCACACAGGAAACAGACC
323002	TTGACAATTAATCATCCGGCTCGTBTAATGTGTGGAATTGTGBGCAGATAACATTTTCACACAGGAAACAGACC
323003	TTGACAATTAATCATCCGGCTCGTBTAATGTGTGGAATTGTGBGCAGATAACACTTTCACACAGGAAACAGACC
323004	TTGACAATTAATCATCCGGCTCGTBTAATGTGTGGAATTGTGBGCAGATAACAGTTTCACACAGGAAACAGACC
323005	TTGACAATTAATCATCCGGCTCGTBTAATGTGTGGAATTGTGBGCAGATAACABTTTCACACAGGAAACAGACC
323006	TTGACAATTAATCATCCGGCTCGTBTAATGTGTGGAATTGTGBGCAGATATCAATTTCACACAGGAAACAGACC
323007	TTGACAATTAATCATCCGGCTCGTBTAATGTGTGGAATTGTGBGCAGATATCATTTTCACACAGGAAACAGACC
323008	TTGACAATTAATCATCCGGCTCGTBTAATGTGTGGAATTGTGBGCAGATATCACTTTCACACAGGAAACAGACC
323009	TTGACAATTAATCATCCGGCTCGTBTAATGTGTGGAATTGTGBGCAGATATCAGTTTCACACAGGAAACAGACC
323010	TTGACAATTAATCATCCGGCTCGTBTAATGTGTGGAATTGTGBGCAGATATCABTTTCACACAGGAAACAGACC
323011	TTGACAATTAATCATCCGGCTCGTBTAATGTGTGGAATTGTGBGCAGATACCAATTTCACACAGGAAACAGACC
323012	TTGACAATTAATCATCCGGCTCGTBTAATGTGTGGAATTGTGBGCAGATACCATTTTCACACAGGAAACAGACC
323013	TTGACAATTAATCATCCGGCTCGTBTAATGTGTGGAATTGTGBGCAGATACCACTTTCACACAGGAAACAGACC
323014	TTGACAATTAATCATCCGGCTCGTBTAATGTGTGGAATTGTGBGCAGATACCAGTTTCACACAGGAAACAGACC
323015	TTGACAATTAATCATCCGGCTCGTBTAATGTGTGGAATTGTGBGCAGATACCABTTTCACACAGGAAACAGACC
323016	TTGACAATTAATCATCCGGCTCGTBTAATGTGTGGAATTGTGBGCAGATAGCAATTTCACACAGGAAACAGACC
323017	TTGACAATTAATCATCCGGCTCGTBTAATGTGTGGAATTGTGBGCAGATAGCATTTTCACACAGGAAACAGACC
323018	TTGACAATTAATCATCCGGCTCGTBTAATGTGTGGAATTGTGBGCAGATAGCACTTTCACACAGGAAACAGACC
323019	TTGACAATTAATCATCCGGCTCGTBTAATGTGTGGAATTGTGBGCAGATAGCAGTTTCACACAGGAAACAGACC
323020	TTGACAATTAATCATCCGGCTCGTBTAATGTGTGGAATTGTGBGCAGATAGCABTTTCACACAGGAAACAGACC
323021	TTGACAATTAATCATCCGGCTCGTBTAATGTGTGGAATTGTGBGCAGATABCAATTTCACACAGGAAACAGACC
323022	TTGACAATTAATCATCCGGCTCGTBTAATGTGTGGAATTGTGBGCAGATABCATTTTCACACAGGAAACAGACC
323023	TTGACAATTAATCATCCGGCTCGTBTAATGTGTGGAATTGTGBGCAGATABCACTTTCACACAGGAAACAGACC
323024	TTGACAATTAATCATCCGGCTCGTBTAATGTGTGGAATTGTGBGCAGATABCAGTTTCACACAGGAAACAGACC
323025	TTGACAATTAATCATCCGGCTCGTBTAATGTGTGGAATTGTGBGCAGATABCABTTTCACACAGGAAACAGACC
323026	TTGACAATTAATCATCCGGCTCGTBTAATGTGTGGAATTGTGBGCTGATAACAATTTCACACAGGAAACAGACC
323027	TTGACAATTAATCATCCGGCTCGTBTAATGTGTGGAATTGTGBGCTGATAACATTTTCACACAGGAAACAGACC
323028	TTGACAATTAATCATCCGGCTCGTBTAATGTGTGGAATTGTGBGCTGATAACACTTTCACACAGGAAACAGACC
323029	TTGACAATTAATCATCCGGCTCGTBTAATGTGTGGAATTGTGBGCTGATAACAGTTTCACACAGGAAACAGACC
323030	TTGACAATTAATCATCCGGCTCGTBTAATGTGTGGAATTGTGBGCTGATAACABTTTCACACAGGAAACAGACC
323031	TTGACAATTAATCATCCGGCTCGTBTAATGTGTGGAATTGTGBGCTGATATCAATTTCACACAGGAAACAGACC
323032	TTGACAATTAATCATCCGGCTCGTBTAATGTGTGGAATTGTGBGCTGATATCATTTTCACACAGGAAACAGACC
323033	TTGACAATTAATCATCCGGCTCGTBTAATGTGTGGAATTGTGBGCTGATATCACTTTCACACAGGAAACAGACC
323034	TTGACAATTAATCATCCGGCTCGTBTAATGTGTGGAATTGTGBGCTGATATCAGTTTCACACAGGAAACAGACC
323035	TTGACAATTAATCATCCGGCTCGTBTAATGTGTGGAATTGTGBGCTGATATCABTTTCACACAGGAAACAGACC
323036	TTGACAATTAATCATCCGGCTCGTBTAATGTGTGGAATTGTGBGCTGATACCAATTTCACACAGGAAACAGACC
323037	TTGACAATTAATCATCCGGCTCGTBTAATGTGTGGAATTGTGBGCTGATACCATTTTCACACAGGAAACAGACC
323038	TTGACAATTAATCATCCGGCTCGTBTAATGTGTGGAATTGTGBGCTGATACCACTTTCACACAGGAAACAGACC
323039	TTGACAATTAATCATCCGGCTCGTBTAATGTGTGGAATTGTGBGCTGATACCAGTTTCACACAGGAAACAGACC
323040	TTGACAATTAATCATCCGGCTCGTBTAATGTGTGGAATTGTGBGCTGATACCABTTTCACACAGGAAACAGACC
323041	TTGACAATTAATCATCCGGCTCGTBTAATGTGTGGAATTGTGBGCTGATAGCAATTTCACACAGGAAACAGACC
323042	TTGACAATTAATCATCCGGCTCGTBTAATGTGTGGAATTGTGBGCTGATAGCATTTTCACACAGGAAACAGACC
323043	TTGACAATTAATCATCCGGCTCGTBTAATGTGTGGAATTGTGBGCTGATAGCACTTTCACACAGGAAACAGACC
323044	TTGACAATTAATCATCCGGCTCGTBTAATGTGTGGAATTGTGBGCTGATAGCAGTTTCACACAGGAAACAGACC
323045	TTGACAATTAATCATCCGGCTCGTBTAATGTGTGGAATTGTGBGCTGATAGCABTTTCACACAGGAAACAGACC
323046	TTGACAATTAATCATCCGGCTCGTBTAATGTGTGGAATTGTGBGCTGATABCAATTTCACACAGGAAACAGACC
323047	TTGACAATTAATCATCCGGCTCGTBTAATGTGTGGAATTGTGBGCTGATABCATTTTCACACAGGAAACAGACC
323048	TTGACAATTAATCATCCGGCTCGTBTAATGTGTGGAATTGTGBGCTGATABCACTTTCACACAGGAAACAGACC
323049	TTGACAATTAATCATCCGGCTCGTBTAATGTGTGGAATTGTGBGCTGATABCAGTTTCACACAGGAAACAGACC
323050	TTGACAATTAATCATCCGGCTCGTBTAATGTGTGGAATTGTGBGCTGATABCABTTTCACACAGGAAACAGACC
323051	TTGACAATTAATCATCCGGCTCGTBTAATGTGTGGAATTGTGBGCCGATAACAATTTCACACAGGAAACAGACC
323052	TTGACAATTAATCATCCGGCTCGTBTAATGTGTGGAATTGTGBGCCGATAACATTTTCACACAGGAAACAGACC
323053	TTGACAATTAATCATCCGGCTCGTBTAATGTGTGGAATTGTGBGCCGATAACACTTTCACACAGGAAACAGACC
323054	TTGACAATTAATCATCCGGCTCGTBTAATGTGTGGAATTGTGBGCCGATAACAGTTTCACACAGGAAACAGACC
323055	TTGACAATTAATCATCCGGCTCGTBTAATGTGTGGAATTGTGBGCCGATAACABTTTCACACAGGAAACAGACC
323056	TTGACAATTAATCATCCGGCTCGTBTAATGTGTGGAATTGTGBGCCGATATCAATTTCACACAGGAAACAGACC
323057	TTGACAATTAATCATCCGGCTCGTBTAATGTGTGGAATTGTGBGCCGATATCATTTTCACACAGGAAACAGACC
323058	TTGACAATTAATCATCCGGCTCGTBTAATGTGTGGAATTGTGBGCCGATATCACTTTCACACAGGAAACAGACC
323059	TTGACAATTAATCATCCGGCTCGTBTAATGTGTGGAATTGTGBGCCGATATCAGTTTCACACAGGAAACAGACC
323060	TTGACAATTAATCATCCGGCTCGTBTAATGTGTGGAATTGTGBGCCGATATCABTTTCACACAGGAAACAGACC
323061	TTGACAATTAATCATCCGGCTCGTBTAATGTGTGGAATTGTGBGCCGATACCAATTTCACACAGGAAACAGACC
323062	TTGACAATTAATCATCCGGCTCGTBTAATGTGTGGAATTGTGBGCCGATACCATTTTCACACAGGAAACAGACC
323063	TTGACAATTAATCATCCGGCTCGTBTAATGTGTGGAATTGTGBGCCGATACCACTTTCACACAGGAAACAGACC
323064	TTGACAATTAATCATCCGGCTCGTBTAATGTGTGGAATTGTGBGCCGATACCAGTTTCACACAGGAAACAGACC
323065	TTGACAATTAATCATCCGGCTCGTBTAATGTGTGGAATTGTGBGCCGATACCABTTTCACACAGGAAACAGACC
323066	TTGACAATTAATCATCCGGCTCGTBTAATGTGTGGAATTGTGBGCCGATAGCAATTTCACACAGGAAACAGACC
323067	TTGACAATTAATCATCCGGCTCGTBTAATGTGTGGAATTGTGBGCCGATAGCATTTTCACACAGGAAACAGACC
323068	TTGACAATTAATCATCCGGCTCGTBTAATGTGTGGAATTGTGBGCCGATAGCACTTTCACACAGGAAACAGACC
323069	TTGACAATTAATCATCCGGCTCGTBTAATGTGTGGAATTGTGBGCCGATAGCAGTTTCACACAGGAAACAGACC
323070	TTGACAATTAATCATCCGGCTCGTBTAATGTGTGGAATTGTGBGCCGATAGCABTTTCACACAGGAAACAGACC
323071	TTGACAATTAATCATCCGGCTCGTBTAATGTGTGGAATTGTGBGCCGATABCAATTTCACACAGGAAACAGACC
323072	TTGACAATTAATCATCCGGCTCGTBTAATGTGTGGAATTGTGBGCCGATABCATTTTCACACAGGAAACAGACC
323073	TTGACAATTAATCATCCGGCTCGTBTAATGTGTGGAATTGTGBGCCGATABCACTTTCACACAGGAAACAGACC
323074	TTGACAATTAATCATCCGGCTCGTBTAATGTGTGGAATTGTGBGCCGATABCAGTTTCACACAGGAAACAGACC
323075	TTGACAATTAATCATCCGGCTCGTBTAATGTGTGGAATTGTGBGCCGATABCABTTTCACACAGGAAACAGACC
323076	TTGACAATTAATCATCCGGCTCGTBTAATGTGTGGAATTGTGBGCGGATAACAATTTCACACAGGAAACAGACC
323077	TTGACAATTAATCATCCGGCTCGTBTAATGTGTGGAATTGTGBGCGGATAACATTTTCACACAGGAAACAGACC
323078	TTGACAATTAATCATCCGGCTCGTBTAATGTGTGGAATTGTGBGCGGATAACACTTTCACACAGGAAACAGACC
323079	TTGACAATTAATCATCCGGCTCGTBTAATGTGTGGAATTGTGBGCGGATAACAGTTTCACACAGGAAACAGACC
323080	TTGACAATTAATCATCCGGCTCGTBTAATGTGTGGAATTGTGBGCGGATAACABTTTCACACAGGAAACAGACC
323081	TTGACAATTAATCATCCGGCTCGTBTAATGTGTGGAATTGTGBGCGGATATCAATTTCACACAGGAAACAGACC
323082	TTGACAATTAATCATCCGGCTCGTBTAATGTGTGGAATTGTGBGCGGATATCATTTTCACACAGGAAACAGACC
323083	TTGACAATTAATCATCCGGCTCGTBTAATGTGTGGAATTGTGBGCGGATATCACTTTCACACAGGAAACAGACC
323084	TTGACAATTAATCATCCGGCTCGTBTAATGTGTGGAATTGTGBGCGGATATCAGTTTCACACAGGAAACAGACC
323085	TTGACAATTAATCATCCGGCTCGTBTAATGTGTGGAATTGTGBGCGGATATCABTTTCACACAGGAAACAGACC
323086	TTGACAATTAATCATCCGGCTCGTBTAATGTGTGGAATTGTGBGCGGATACCAATTTCACACAGGAAACAGACC
323087	TTGACAATTAATCATCCGGCTCGTBTAATGTGTGGAATTGTGBGCGGATACCATTTTCACACAGGAAACAGACC
323088	TTGACAATTAATCATCCGGCTCGTBTAATGTGTGGAATTGTGBGCGGATACCACTTTCACACAGGAAACAGACC
323089	TTGACAATTAATCATCCGGCTCGTBTAATGTGTGGAATTGTGBGCGGATACCAGTTTCACACAGGAAACAGACC
323090	TTGACAATTAATCATCCGGCTCGTBTAATGTGTGGAATTGTGBGCGGATACCABTTTCACACAGGAAACAGACC
323091	TTGACAATTAATCATCCGGCTCGTBTAATGTGTGGAATTGTGBGCGGATAGCAATTTCACACAGGAAACAGACC
323092	TTGACAATTAATCATCCGGCTCGTBTAATGTGTGGAATTGTGBGCGGATAGCATTTTCACACAGGAAACAGACC
323093	TTGACAATTAATCATCCGGCTCGTBTAATGTGTGGAATTGTGBGCGGATAGCACTTTCACACAGGAAACAGACC
323094	TTGACAATTAATCATCCGGCTCGTBTAATGTGTGGAATTGTGBGCGGATAGCAGTTTCACACAGGAAACAGACC
323095	TTGACAATTAATCATCCGGCTCGTBTAATGTGTGGAATTGTGBGCGGATAGCABTTTCACACAGGAAACAGACC
323096	TTGACAATTAATCATCCGGCTCGTBTAATGTGTGGAATTGTGBGCGGATABCAATTTCACACAGGAAACAGACC
323097	TTGACAATTAATCATCCGGCTCGTBTAATGTGTGGAATTGTGBGCGGATABCATTTTCACACAGGAAACAGACC
323098	TTGACAATTAATCATCCGGCTCGTBTAATGTGTGGAATTGTGBGCGGATABCACTTTCACACAGGAAACAGACC
323099	TTGACAATTAATCATCCGGCTCGTBTAATGTGTGGAATTGTGBGCGGATABCAGTTTCACACAGGAAACAGACC
323100	TTGACAATTAATCATCCGGCTCGTBTAATGTGTGGAATTGTGBGCGGATABCABTTTCACACAGGAAACAGACC
323101	TTGACAATTAATCATCCGGCTCGTBTAATGTGTGGAATTGTGBGCBGATAACAATTTCACACAGGAAACAGACC
323102	TTGACAATTAATCATCCGGCTCGTBTAATGTGTGGAATTGTGBGCBGATAACATTTTCACACAGGAAACAGACC
323103	TTGACAATTAATCATCCGGCTCGTBTAATGTGTGGAATTGTGBGCBGATAACACTTTCACACAGGAAACAGACC
323104	TTGACAATTAATCATCCGGCTCGTBTAATGTGTGGAATTGTGBGCBGATAACAGTTTCACACAGGAAACAGACC
323105	TTGACAATTAATCATCCGGCTCGTBTAATGTGTGGAATTGTGBGCBGATAACABTTTCACACAGGAAACAGACC
323106	TTGACAATTAATCATCCGGCTCGTBTAATGTGTGGAATTGTGBGCBGATATCAATTTCACACAGGAAACAGACC
323107	TTGACAATTAATCATCCGGCTCGTBTAATGTGTGGAATTGTGBGCBGATATCATTTTCACACAGGAAACAGACC
323108	TTGACAATTAATCATCCGGCTCGTBTAATGTGTGGAATTGTGBGCBGATATCACTTTCACACAGGAAACAGACC
323109	TTGACAATTAATCATCCGGCTCGTBTAATGTGTGGAATTGTGBGCBGATATCAGTTTCACACAGGAAACAGACC
323110	TTGACAATTAATCATCCGGCTCGTBTAATGTGTGGAATTGTGBGCBGATATCABTTTCACACAGGAAACAGACC
323111	TTGACAATTAATCATCCGGCTCGTBTAATGTGTGGAATTGTGBGCBGATACCAATTTCACACAGGAAACAGACC
323112	TTGACAATTAATCATCCGGCTCGTBTAATGTGTGGAATTGTGBGCBGATACCATTTTCACACAGGAAACAGACC
323113	TTGACAATTAATCATCCGGCTCGTBTAATGTGTGGAATTGTGBGCBGATACCACTTTCACACAGGAAACAGACC
323114	TTGACAATTAATCATCCGGCTCGTBTAATGTGTGGAATTGTGBGCBGATACCAGTTTCACACAGGAAACAGACC
323115	TTGACAATTAATCATCCGGCTCGTBTAATGTGTGGAATTGTGBGCBGATACCABTTTCACACAGGAAACAGACC
323116	TTGACAATTAATCATCCGGCTCGTBTAATGTGTGGAATTGTGBGCBGATAGCAATTTCACACAGGAAACAGACC
323117	TTGACAATTAATCATCCGGCTCGTBTAATGTGTGGAATTGTGBGCBGATAGCATTTTCACACAGGAAACAGACC
323118	TTGACAATTAATCATCCGGCTCGTBTAATGTGTGGAATTGTGBGCBGATAGCACTTTCACACAGGAAACAGACC
323119	TTGACAATTAATCATCCGGCTCGTBTAATGTGTGGAATTGTGBGCBGATAGCAGTTTCACACAGGAAACAGACC
323120	TTGACAATTAATCATCCGGCTCGTBTAATGTGTGGAATTGTGBGCBGATAGCABTTTCACACAGGAAACAGACC
323121	TTGACAATTAATCATCCGGCTCGTBTAATGTGTGGAATTGTGBGCBGATABCAATTTCACACAGGAAACAGACC
323122	TTGACAATTAATCATCCGGCTCGTBTAATGTGTGGAATTGTGBGCBGATABCATTTTCACACAGGAAACAGACC
323123	TTGACAATTAATCATCCGGCTCGTBTAATGTGTGGAATTGTGBGCBGATABCACTTTCACACAGGAAACAGACC
323124	TTGACAATTAATCATCCGGCTCGTBTAATGTGTGGAATTGTGBGCBGATABCAGTTTCACACAGGAAACAGACC
323125	TTGACAATTAATCATCCGGCTCGTBTAATGTGTGGAATTGTGBGCBGATABCABTTTCACACAGGAAACAGACC
323126	TTGACAATTAATCATCCGGCTCGTBTAATGTGTGGAATTGCGAGCAGATAACAATTTCACACAGGAAACAGACC
323127	TTGACAATTAATCATCCGGCTCGTBTAATGTGTGGAATTGCGAGCAGATAACATTTTCACACAGGAAACAGACC
323128	TTGACAATTAATCATCCGGCTCGTBTAATGTGTGGAATTGCGAGCAGATAACACTTTCACACAGGAAACAGACC
323129	TTGACAATTAATCATCCGGCTCGTBTAATGTGTGGAATTGCGAGCAGATAACAGTTTCACACAGGAAACAGACC
323130	TTGACAATTAATCATCCGGCTCGTBTAATGTGTGGAATTGCGAGCAGATAACABTTTCACACAGGAAACAGACC
323131	TTGACAATTAATCATCCGGCTCGTBTAATGTGTGGAATTGCGAGCAGATATCAATTTCACACAGGAAACAGACC
323132	TTGACAATTAATCATCCGGCTCGTBTAATGTGTGGAATTGCGAGCAGATATCATTTTCACACAGGAAACAGACC
323133	TTGACAATTAATCATCCGGCTCGTBTAATGTGTGGAATTGCGAGCAGATATCACTTTCACACAGGAAACAGACC
323134	TTGACAATTAATCATCCGGCTCGTBTAATGTGTGGAATTGCGAGCAGATATCAGTTTCACACAGGAAACAGACC
323135	TTGACAATTAATCATCCGGCTCGTBTAATGTGTGGAATTGCGAGCAGATATCABTTTCACACAGGAAACAGACC
323136	TTGACAATTAATCATCCGGCTCGTBTAATGTGTGGAATTGCGAGCAGATACCAATTTCACACAGGAAACAGACC
323137	TTGACAATTAATCATCCGGCTCGTBTAATGTGTGGAATTGCGAGCAGATACCATTTTCACACAGGAAACAGACC
323138	TTGACAATTAATCATCCGGCTCGTBTAATGTGTGGAATTGCGAGCAGATACCACTTTCACACAGGAAACAGACC
323139	TTGACAATTAATCATCCGGCTCGTBTAATGTGTGGAATTGCGAGCAGATACCAGTTTCACACAGGAAACAGACC
323140	TTGACAATTAATCATCCGGCTCGTBTAATGTGTGGAATTGCGAGCAGATACCABTTTCACACAGGAAACAGACC
323141	TTGACAATTAATCATCCGGCTCGTBTAATGTGTGGAATTGCGAGCAGATAGCAATTTCACACAGGAAACAGACC
323142	TTGACAATTAATCATCCGGCTCGTBTAATGTGTGGAATTGCGAGCAGATAGCATTTTCACACAGGAAACAGACC
323143	TTGACAATTAATCATCCGGCTCGTBTAATGTGTGGAATTGCGAGCAGATAGCACTTTCACACAGGAAACAGACC
323144	TTGACAATTAATCATCCGGCTCGTBTAATGTGTGGAATTGCGAGCAGATAGCAGTTTCACACAGGAAACAGACC
323145	TTGACAATTAATCATCCGGCTCGTBTAATGTGTGGAATTGCGAGCAGATAGCABTTTCACACAGGAAACAGACC
323146	TTGACAATTAATCATCCGGCTCGTBTAATGTGTGGAATTGCGAGCAGATABCAATTTCACACAGGAAACAGACC
323147	TTGACAATTAATCATCCGGCTCGTBTAATGTGTGGAATTGCGAGCAGATABCATTTTCACACAGGAAACAGACC
323148	TTGACAATTAATCATCCGGCTCGTBTAATGTGTGGAATTGCGAGCAGATABCACTTTCACACAGGAAACAGACC
323149	TTGACAATTAATCATCCGGCTCGTBTAATGTGTGGAATTGCGAGCAGATABCAGTTTCACACAGGAAACAGACC
323150	TTGACAATTAATCATCCGGCTCGTBTAATGTGTGGAATTGCGAGCAGATABCABTTTCACACAGGAAACAGACC
323151	TTGACAATTAATCATCCGGCTCGTBTAATGTGTGGAATTGCGAGCTGATAACAATTTCACACAGGAAACAGACC
323152	TTGACAATTAATCATCCGGCTCGTBTAATGTGTGGAATTGCGAGCTGATAACATTTTCACACAGGAAACAGACC
323153	TTGACAATTAATCATCCGGCTCGTBTAATGTGTGGAATTGCGAGCTGATAACACTTTCACACAGGAAACAGACC
323154	TTGACAATTAATCATCCGGCTCGTBTAATGTGTGGAATTGCGAGCTGATAACAGTTTCACACAGGAAACAGACC
323155	TTGACAATTAATCATCCGGCTCGTBTAATGTGTGGAATTGCGAGCTGATAACABTTTCACACAGGAAACAGACC
323156	TTGACAATTAATCATCCGGCTCGTBTAATGTGTGGAATTGCGAGCTGATATCAATTTCACACAGGAAACAGACC
323157	TTGACAATTAATCATCCGGCTCGTBTAATGTGTGGAATTGCGAGCTGATATCATTTTCACACAGGAAACAGACC
323158	TTGACAATTAATCATCCGGCTCGTBTAATGTGTGGAATTGCGAGCTGATATCACTTTCACACAGGAAACAGACC
323159	TTGACAATTAATCATCCGGCTCGTBTAATGTGTGGAATTGCGAGCTGATATCAGTTTCACACAGGAAACAGACC
323160	TTGACAATTAATCATCCGGCTCGTBTAATGTGTGGAATTGCGAGCTGATATCABTTTCACACAGGAAACAGACC
323161	TTGACAATTAATCATCCGGCTCGTBTAATGTGTGGAATTGCGAGCTGATACCAATTTCACACAGGAAACAGACC
323162	TTGACAATTAATCATCCGGCTCGTBTAATGTGTGGAATTGCGAGCTGATACCATTTTCACACAGGAAACAGACC
323163	TTGACAATTAATCATCCGGCTCGTBTAATGTGTGGAATTGCGAGCTGATACCACTTTCACACAGGAAACAGACC
323164	TTGACAATTAATCATCCGGCTCGTBTAATGTGTGGAATTGCGAGCTGATACCAGTTTCACACAGGAAACAGACC
323165	TTGACAATTAATCATCCGGCTCGTBTAATGTGTGGAATTGCGAGCTGATACCABTTTCACACAGGAAACAGACC
323166	TTGACAATTAATCATCCGGCTCGTBTAATGTGTGGAATTGCGAGCTGATAGCAATTTCACACAGGAAACAGACC
323167	TTGACAATTAATCATCCGGCTCGTBTAATGTGTGGAATTGCGAGCTGATAGCATTTTCACACAGGAAACAGACC
323168	TTGACAATTAATCATCCGGCTCGTBTAATGTGTGGAATTGCGAGCTGATAGCACTTTCACACAGGAAACAGACC
323169	TTGACAATTAATCATCCGGCTCGTBTAATGTGTGGAATTGCGAGCTGATAGCAGTTTCACACAGGAAACAGACC
323170	TTGACAATTAATCATCCGGCTCGTBTAATGTGTGGAATTGCGAGCTGATAGCABTTTCACACAGGAAACAGACC
323171	TTGACAATTAATCATCCGGCTCGTBTAATGTGTGGAATTGCGAGCTGATABCAATTTCACACAGGAAACAGACC
323172	TTGACAATTAATCATCCGGCTCGTBTAATGTGTGGAATTGCGAGCTGATABCATTTTCACACAGGAAACAGACC
323173	TTGACAATTAATCATCCGGCTCGTBTAATGTGTGGAATTGCGAGCTGATABCACTTTCACACAGGAAACAGACC
323174	TTGACAATTAATCATCCGGCTCGTBTAATGTGTGGAATTGCGAGCTGATABCAGTTTCACACAGGAAACAGACC
323175	TTGACAATTAATCATCCGGCTCGTBTAATGTGTGGAATTGCGAGCTGATABCABTTTCACACAGGAAACAGACC
323176	TTGACAATTAATCATCCGGCTCGTBTAATGTGTGGAATTGCGAGCCGATAACAATTTCACACAGGAAACAGACC
323177	TTGACAATTAATCATCCGGCTCGTBTAATGTGTGGAATTGCGAGCCGATAACATTTTCACACAGGAAACAGACC
323178	TTGACAATTAATCATCCGGCTCGTBTAATGTGTGGAATTGCGAGCCGATAACACTTTCACACAGGAAACAGACC
323179	TTGACAATTAATCATCCGGCTCGTBTAATGTGTGGAATTGCGAGCCGATAACAGTTTCACACAGGAAACAGACC
323180	TTGACAATTAATCATCCGGCTCGTBTAATGTGTGGAATTGCGAGCCGATAACABTTTCACACAGGAAACAGACC
323181	TTGACAATTAATCATCCGGCTCGTBTAATGTGTGGAATTGCGAGCCGATATCAATTTCACACAGGAAACAGACC
323182	TTGACAATTAATCATCCGGCTCGTBTAATGTGTGGAATTGCGAGCCGATATCATTTTCACACAGGAAACAGACC
323183	TTGACAATTAATCATCCGGCTCGTBTAATGTGTGGAATTGCGAGCCGATATCACTTTCACACAGGAAACAGACC
323184	TTGACAATTAATCATCCGGCTCGTBTAATGTGTGGAATTGCGAGCCGATATCAGTTTCACACAGGAAACAGACC
323185	TTGACAATTAATCATCCGGCTCGTBTAATGTGTGGAATTGCGAGCCGATATCABTTTCACACAGGAAACAGACC
323186	TTGACAATTAATCATCCGGCTCGTBTAATGTGTGGAATTGCGAGCCGATACCAATTTCACACAGGAAACAGACC
323187	TTGACAATTAATCATCCGGCTCGTBTAATGTGTGGAATTGCGAGCCGATACCATTTTCACACAGGAAACAGACC
323188	TTGACAATTAATCATCCGGCTCGTBTAATGTGTGGAATTGCGAGCCGATACCACTTTCACACAGGAAACAGACC
323189	TTGACAATTAATCATCCGGCTCGTBTAATGTGTGGAATTGCGAGCCGATACCAGTTTCACACAGGAAACAGACC
323190	TTGACAATTAATCATCCGGCTCGTBTAATGTGTGGAATTGCGAGCCGATACCABTTTCACACAGGAAACAGACC
323191	TTGACAATTAATCATCCGGCTCGTBTAATGTGTGGAATTGCGAGCCGATAGCAATTTCACACAGGAAACAGACC
323192	TTGACAATTAATCATCCGGCTCGTBTAATGTGTGGAATTGCGAGCCGATAGCATTTTCACACAGGAAACAGACC
323193	TTGACAATTAATCATCCGGCTCGTBTAATGTGTGGAATTGCGAGCCGATAGCACTTTCACACAGGAAACAGACC
323194	TTGACAATTAATCATCCGGCTCGTBTAATGTGTGGAATTGCGAGCCGATAGCAGTTTCACACAGGAAACAGACC
323195	TTGACAATTAATCATCCGGCTCGTBTAATGTGTGGAATTGCGAGCCGATAGCABTTTCACACAGGAAACAGACC
323196	TTGACAATTAATCATCCGGCTCGTBTAATGTGTGGAATTGCGAGCCGATABCAATTTCACACAGGAAACAGACC
323197	TTGACAATTAATCATCCGGCTCGTBTAATGTGTGGAATTGCGAGCCGATABCATTTTCACACAGGAAACAGACC
323198	TTGACAATTAATCATCCGGCTCGTBTAATGTGTGGAATTGCGAGCCGATABCACTTTCACACAGGAAACAGACC
323199	TTGACAATTAATCATCCGGCTCGTBTAATGTGTGGAATTGCGAGCCGATABCAGTTTCACACAGGAAACAGACC
323200	TTGACAATTAATCATCCGGCTCGTBTAATGTGTGGAATTGCGAGCCGATABCABTTTCACACAGGAAACAGACC
323201	TTGACAATTAATCATCCGGCTCGTBTAATGTGTGGAATTGCGAGCGGATAACAATTTCACACAGGAAACAGACC
323202	TTGACAATTAATCATCCGGCTCGTBTAATGTGTGGAATTGCGAGCGGATAACATTTTCACACAGGAAACAGACC
323203	TTGACAATTAATCATCCGGCTCGTBTAATGTGTGGAATTGCGAGCGGATAACACTTTCACACAGGAAACAGACC
323204	TTGACAATTAATCATCCGGCTCGTBTAATGTGTGGAATTGCGAGCGGATAACAGTTTCACACAGGAAACAGACC
323205	TTGACAATTAATCATCCGGCTCGTBTAATGTGTGGAATTGCGAGCGGATAACABTTTCACACAGGAAACAGACC
323206	TTGACAATTAATCATCCGGCTCGTBTAATGTGTGGAATTGCGAGCGGATATCAATTTCACACAGGAAACAGACC
323207	TTGACAATTAATCATCCGGCTCGTBTAATGTGTGGAATTGCGAGCGGATATCATTTTCACACAGGAAACAGACC
323208	TTGACAATTAATCATCCGGCTCGTBTAATGTGTGGAATTGCGAGCGGATATCACTTTCACACAGGAAACAGACC
323209	TTGACAATTAATCATCCGGCTCGTBTAATGTGTGGAATTGCGAGCGGATATCAGTTTCACACAGGAAACAGACC
323210	TTGACAATTAATCATCCGGCTCGTBTAATGTGTGGAATTGCGAGCGGATATCABTTTCACACAGGAAACAGACC
323211	TTGACAATTAATCATCCGGCTCGTBTAATGTGTGGAATTGCGAGCGGATACCAATTTCACACAGGAAACAGACC
323212	TTGACAATTAATCATCCGGCTCGTBTAATGTGTGGAATTGCGAGCGGATACCATTTTCACACAGGAAACAGACC
323213	TTGACAATTAATCATCCGGCTCGTBTAATGTGTGGAATTGCGAGCGGATACCACTTTCACACAGGAAACAGACC
323214	TTGACAATTAATCATCCGGCTCGTBTAATGTGTGGAATTGCGAGCGGATACCAGTTTCACACAGGAAACAGACC
323215	TTGACAATTAATCATCCGGCTCGTBTAATGTGTGGAATTGCGAGCGGATACCABTTTCACACAGGAAACAGACC
323216	TTGACAATTAATCATCCGGCTCGTBTAATGTGTGGAATTGCGAGCGGATAGCAATTTCACACAGGAAACAGACC
323217	TTGACAATTAATCATCCGGCTCGTBTAATGTGTGGAATTGCGAGCGGATAGCATTTTCACACAGGAAACAGACC
323218	TTGACAATTAATCATCCGGCTCGTBTAATGTGTGGAATTGCGAGCGGATAGCACTTTCACACAGGAAACAGACC
323219	TTGACAATTAATCATCCGGCTCGTBTAATGTGTGGAATTGCGAGCGGATAGCAGTTTCACACAGGAAACAGACC
323220	TTGACAATTAATCATCCGGCTCGTBTAATGTGTGGAATTGCGAGCGGATAGCABTTTCACACAGGAAACAGACC
323221	TTGACAATTAATCATCCGGCTCGTBTAATGTGTGGAATTGCGAGCGGATABCAATTTCACACAGGAAACAGACC
323222	TTGACAATTAATCATCCGGCTCGTBTAATGTGTGGAATTGCGAGCGGATABCATTTTCACACAGGAAACAGACC
323223	TTGACAATTAATCATCCGGCTCGTBTAATGTGTGGAATTGCGAGCGGATABCACTTTCACACAGGAAACAGACC
323224	TTGACAATTAATCATCCGGCTCGTBTAATGTGTGGAATTGCGAGCGGATABCAGTTTCACACAGGAAACAGACC
323225	TTGACAATTAATCATCCGGCTCGTBTAATGTGTGGAATTGCGAGCGGATABCABTTTCACACAGGAAACAGACC
323226	TTGACAATTAATCATCCGGCTCGTBTAATGTGTGGAATTGCGAGCBGATAACAATTTCACACAGGAAACAGACC
323227	TTGACAATTAATCATCCGGCTCGTBTAATGTGTGGAATTGCGAGCBGATAACATTTTCACACAGGAAACAGACC
323228	TTGACAATTAATCATCCGGCTCGTBTAATGTGTGGAATTGCGAGCBGATAACACTTTCACACAGGAAACAGACC
323229	TTGACAATTAATCATCCGGCTCGTBTAATGTGTGGAATTGCGAGCBGATAACAGTTTCACACAGGAAACAGACC
323230	TTGACAATTAATCATCCGGCTCGTBTAATGTGTGGAATTGCGAGCBGATAACABTTTCACACAGGAAACAGACC
323231	TTGACAATTAATCATCCGGCTCGTBTAATGTGTGGAATTGCGAGCBGATATCAATTTCACACAGGAAACAGACC
323232	TTGACAATTAATCATCCGGCTCGTBTAATGTGTGGAATTGCGAGCBGATATCATTTTCACACAGGAAACAGACC
323233	TTGACAATTAATCATCCGGCTCGTBTAATGTGTGGAATTGCGAGCBGATATCACTTTCACACAGGAAACAGACC
323234	TTGACAATTAATCATCCGGCTCGTBTAATGTGTGGAATTGCGAGCBGATATCAGTTTCACACAGGAAACAGACC
323235	TTGACAATTAATCATCCGGCTCGTBTAATGTGTGGAATTGCGAGCBGATATCABTTTCACACAGGAAACAGACC
323236	TTGACAATTAATCATCCGGCTCGTBTAATGTGTGGAATTGCGAGCBGATACCAATTTCACACAGGAAACAGACC
323237	TTGACAATTAATCATCCGGCTCGTBTAATGTGTGGAATTGCGAGCBGATACCATTTTCACACAGGAAACAGACC
323238	TTGACAATTAATCATCCGGCTCGTBTAATGTGTGGAATTGCGAGCBGATACCACTTTCACACAGGAAACAGACC
323239	TTGACAATTAATCATCCGGCTCGTBTAATGTGTGGAATTGCGAGCBGATACCAGTTTCACACAGGAAACAGACC
323240	TTGACAATTAATCATCCGGCTCGTBTAATGTGTGGAATTGCGAGCBGATACCABTTTCACACAGGAAACAGACC
323241	TTGACAATTAATCATCCGGCTCGTBTAATGTGTGGAATTGCGAGCBGATAGCAATTTCACACAGGAAACAGACC
323242	TTGACAATTAATCATCCGGCTCGTBTAATGTGTGGAATTGCGAGCBGATAGCATTTTCACACAGGAAACAGACC
323243	TTGACAATTAATCATCCGGCTCGTBTAATGTGTGGAATTGCGAGCBGATAGCACTTTCACACAGGAAACAGACC
323244	TTGACAATTAATCATCCGGCTCGTBTAATGTGTGGAATTGCGAGCBGATAGCAGTTTCACACAGGAAACAGACC
323245	TTGACAATTAATCATCCGGCTCGTBTAATGTGTGGAATTGCGAGCBGATAGCABTTTCACACAGGAAACAGACC
323246	TTGACAATTAATCATCCGGCTCGTBTAATGTGTGGAATTGCGAGCBGATABCAATTTCACACAGGAAACAGACC
323247	TTGACAATTAATCATCCGGCTCGTBTAATGTGTGGAATTGCGAGCBGATABCATTTTCACACAGGAAACAGACC
323248	TTGACAATTAATCATCCGGCTCGTBTAATGTGTGGAATTGCGAGCBGATABCACTTTCACACAGGAAACAGACC
323249	TTGACAATTAATCATCCGGCTCGTBTAATGTGTGGAATTGCGAGCBGATABCAGTTTCACACAGGAAACAGACC
323250	TTGACAATTAATCATCCGGCTCGTBTAATGTGTGGAATTGCGAGCBGATABCABTTTCACACAGGAAACAGACC
323251	TTGACAATTAATCATCCGGCTCGTBTAATGTGTGGAATTGCGTGCAGATAACAATTTCACACAGGAAACAGACC
323252	TTGACAATTAATCATCCGGCTCGTBTAATGTGTGGAATTGCGTGCAGATAACATTTTCACACAGGAAACAGACC
323253	TTGACAATTAATCATCCGGCTCGTBTAATGTGTGGAATTGCGTGCAGATAACACTTTCACACAGGAAACAGACC
323254	TTGACAATTAATCATCCGGCTCGTBTAATGTGTGGAATTGCGTGCAGATAACAGTTTCACACAGGAAACAGACC
323255	TTGACAATTAATCATCCGGCTCGTBTAATGTGTGGAATTGCGTGCAGATAACABTTTCACACAGGAAACAGACC
323256	TTGACAATTAATCATCCGGCTCGTBTAATGTGTGGAATTGCGTGCAGATATCAATTTCACACAGGAAACAGACC
323257	TTGACAATTAATCATCCGGCTCGTBTAATGTGTGGAATTGCGTGCAGATATCATTTTCACACAGGAAACAGACC
323258	TTGACAATTAATCATCCGGCTCGTBTAATGTGTGGAATTGCGTGCAGATATCACTTTCACACAGGAAACAGACC
323259	TTGACAATTAATCATCCGGCTCGTBTAATGTGTGGAATTGCGTGCAGATATCAGTTTCACACAGGAAACAGACC
323260	TTGACAATTAATCATCCGGCTCGTBTAATGTGTGGAATTGCGTGCAGATATCABTTTCACACAGGAAACAGACC
323261	TTGACAATTAATCATCCGGCTCGTBTAATGTGTGGAATTGCGTGCAGATACCAATTTCACACAGGAAACAGACC
323262	TTGACAATTAATCATCCGGCTCGTBTAATGTGTGGAATTGCGTGCAGATACCATTTTCACACAGGAAACAGACC
323263	TTGACAATTAATCATCCGGCTCGTBTAATGTGTGGAATTGCGTGCAGATACCACTTTCACACAGGAAACAGACC
323264	TTGACAATTAATCATCCGGCTCGTBTAATGTGTGGAATTGCGTGCAGATACCAGTTTCACACAGGAAACAGACC
323265	TTGACAATTAATCATCCGGCTCGTBTAATGTGTGGAATTGCGTGCAGATACCABTTTCACACAGGAAACAGACC
323266	TTGACAATTAATCATCCGGCTCGTBTAATGTGTGGAATTGCGTGCAGATAGCAATTTCACACAGGAAACAGACC
323267	TTGACAATTAATCATCCGGCTCGTBTAATGTGTGGAATTGCGTGCAGATAGCATTTTCACACAGGAAACAGACC
323268	TTGACAATTAATCATCCGGCTCGTBTAATGTGTGGAATTGCGTGCAGATAGCACTTTCACACAGGAAACAGACC
323269	TTGACAATTAATCATCCGGCTCGTBTAATGTGTGGAATTGCGTGCAGATAGCAGTTTCACACAGGAAACAGACC
323270	TTGACAATTAATCATCCGGCTCGTBTAATGTGTGGAATTGCGTGCAGATAGCABTTTCACACAGGAAACAGACC
323271	TTGACAATTAATCATCCGGCTCGTBTAATGTGTGGAATTGCGTGCAGATABCAATTTCACACAGGAAACAGACC
323272	TTGACAATTAATCATCCGGCTCGTBTAATGTGTGGAATTGCGTGCAGATABCATTTTCACACAGGAAACAGACC
323273	TTGACAATTAATCATCCGGCTCGTBTAATGTGTGGAATTGCGTGCAGATABCACTTTCACACAGGAAACAGACC
323274	TTGACAATTAATCATCCGGCTCGTBTAATGTGTGGAATTGCGTGCAGATABCAGTTTCACACAGGAAACAGACC
323275	TTGACAATTAATCATCCGGCTCGTBTAATGTGTGGAATTGCGTGCAGATABCABTTTCACACAGGAAACAGACC
323276	TTGACAATTAATCATCCGGCTCGTBTAATGTGTGGAATTGCGTGCTGATAACAATTTCACACAGGAAACAGACC
323277	TTGACAATTAATCATCCGGCTCGTBTAATGTGTGGAATTGCGTGCTGATAACATTTTCACACAGGAAACAGACC
323278	TTGACAATTAATCATCCGGCTCGTBTAATGTGTGGAATTGCGTGCTGATAACACTTTCACACAGGAAACAGACC
323279	TTGACAATTAATCATCCGGCTCGTBTAATGTGTGGAATTGCGTGCTGATAACAGTTTCACACAGGAAACAGACC
323280	TTGACAATTAATCATCCGGCTCGTBTAATGTGTGGAATTGCGTGCTGATAACABTTTCACACAGGAAACAGACC
323281	TTGACAATTAATCATCCGGCTCGTBTAATGTGTGGAATTGCGTGCTGATATCAATTTCACACAGGAAACAGACC
323282	TTGACAATTAATCATCCGGCTCGTBTAATGTGTGGAATTGCGTGCTGATATCATTTTCACACAGGAAACAGACC
323283	TTGACAATTAATCATCCGGCTCGTBTAATGTGTGGAATTGCGTGCTGATATCACTTTCACACAGGAAACAGACC
323284	TTGACAATTAATCATCCGGCTCGTBTAATGTGTGGAATTGCGTGCTGATATCAGTTTCACACAGGAAACAGACC
323285	TTGACAATTAATCATCCGGCTCGTBTAATGTGTGGAATTGCGTGCTGATATCABTTTCACACAGGAAACAGACC
323286	TTGACAATTAATCATCCGGCTCGTBTAATGTGTGGAATTGCGTGCTGATACCAATTTCACACAGGAAACAGACC
323287	TTGACAATTAATCATCCGGCTCGTBTAATGTGTGGAATTGCGTGCTGATACCATTTTCACACAGGAAACAGACC
323288	TTGACAATTAATCATCCGGCTCGTBTAATGTGTGGAATTGCGTGCTGATACCACTTTCACACAGGAAACAGACC
323289	TTGACAATTAATCATCCGGCTCGTBTAATGTGTGGAATTGCGTGCTGATACCAGTTTCACACAGGAAACAGACC
323290	TTGACAATTAATCATCCGGCTCGTBTAATGTGTGGAATTGCGTGCTGATACCABTTTCACACAGGAAACAGACC
323291	TTGACAATTAATCATCCGGCTCGTBTAATGTGTGGAATTGCGTGCTGATAGCAATTTCACACAGGAAACAGACC
323292	TTGACAATTAATCATCCGGCTCGTBTAATGTGTGGAATTGCGTGCTGATAGCATTTTCACACAGGAAACAGACC
323293	TTGACAATTAATCATCCGGCTCGTBTAATGTGTGGAATTGCGTGCTGATAGCACTTTCACACAGGAAACAGACC
323294	TTGACAATTAATCATCCGGCTCGTBTAATGTGTGGAATTGCGTGCTGATAGCAGTTTCACACAGGAAACAGACC
323295	TTGACAATTAATCATCCGGCTCGTBTAATGTGTGGAATTGCGTGCTGATAGCABTTTCACACAGGAAACAGACC
323296	TTGACAATTAATCATCCGGCTCGTBTAATGTGTGGAATTGCGTGCTGATABCAATTTCACACAGGAAACAGACC
323297	TTGACAATTAATCATCCGGCTCGTBTAATGTGTGGAATTGCGTGCTGATABCATTTTCACACAGGAAACAGACC
323298	TTGACAATTAATCATCCGGCTCGTBTAATGTGTGGAATTGCGTGCTGATABCACTTTCACACAGGAAACAGACC
323299	TTGACAATTAATCATCCGGCTCGTBTAATGTGTGGAATTGCGTGCTGATABCAGTTTCACACAGGAAACAGACC
323300	TTGACAATTAATCATCCGGCTCGTBTAATGTGTGGAATTGCGTGCTGATABCABTTTCACACAGGAAACAGACC
323301	TTGACAATTAATCATCCGGCTCGTBTAATGTGTGGAATTGCGTGCCGATAACAATTTCACACAGGAAACAGACC
323302	TTGACAATTAATCATCCGGCTCGTBTAATGTGTGGAATTGCGTGCCGATAACATTTTCACACAGGAAACAGACC
323303	TTGACAATTAATCATCCGGCTCGTBTAATGTGTGGAATTGCGTGCCGATAACACTTTCACACAGGAAACAGACC
323304	TTGACAATTAATCATCCGGCTCGTBTAATGTGTGGAATTGCGTGCCGATAACAGTTTCACACAGGAAACAGACC
323305	TTGACAATTAATCATCCGGCTCGTBTAATGTGTGGAATTGCGTGCCGATAACABTTTCACACAGGAAACAGACC
323306	TTGACAATTAATCATCCGGCTCGTBTAATGTGTGGAATTGCGTGCCGATATCAATTTCACACAGGAAACAGACC
323307	TTGACAATTAATCATCCGGCTCGTBTAATGTGTGGAATTGCGTGCCGATATCATTTTCACACAGGAAACAGACC
323308	TTGACAATTAATCATCCGGCTCGTBTAATGTGTGGAATTGCGTGCCGATATCACTTTCACACAGGAAACAGACC
323309	TTGACAATTAATCATCCGGCTCGTBTAATGTGTGGAATTGCGTGCCGATATCAGTTTCACACAGGAAACAGACC
323310	TTGACAATTAATCATCCGGCTCGTBTAATGTGTGGAATTGCGTGCCGATATCABTTTCACACAGGAAACAGACC
323311	TTGACAATTAATCATCCGGCTCGTBTAATGTGTGGAATTGCGTGCCGATACCAATTTCACACAGGAAACAGACC
323312	TTGACAATTAATCATCCGGCTCGTBTAATGTGTGGAATTGCGTGCCGATACCATTTTCACACAGGAAACAGACC
323313	TTGACAATTAATCATCCGGCTCGTBTAATGTGTGGAATTGCGTGCCGATACCACTTTCACACAGGAAACAGACC
323314	TTGACAATTAATCATCCGGCTCGTBTAATGTGTGGAATTGCGTGCCGATACCAGTTTCACACAGGAAACAGACC
323315	TTGACAATTAATCATCCGGCTCGTBTAATGTGTGGAATTGCGTGCCGATACCABTTTCACACAGGAAACAGACC
323316	TTGACAATTAATCATCCGGCTCGTBTAATGTGTGGAATTGCGTGCCGATAGCAATTTCACACAGGAAACAGACC
323317	TTGACAATTAATCATCCGGCTCGTBTAATGTGTGGAATTGCGTGCCGATAGCATTTTCACACAGGAAACAGACC
323318	TTGACAATTAATCATCCGGCTCGTBTAATGTGTGGAATTGCGTGCCGATAGCACTTTCACACAGGAAACAGACC
323319	TTGACAATTAATCATCCGGCTCGTBTAATGTGTGGAATTGCGTGCCGATAGCAGTTTCACACAGGAAACAGACC
323320	TTGACAATTAATCATCCGGCTCGTBTAATGTGTGGAATTGCGTGCCGATAGCABTTTCACACAGGAAACAGACC
323321	TTGACAATTAATCATCCGGCTCGTBTAATGTGTGGAATTGCGTGCCGATABCAATTTCACACAGGAAACAGACC
323322	TTGACAATTAATCATCCGGCTCGTBTAATGTGTGGAATTGCGTGCCGATABCATTTTCACACAGGAAACAGACC
323323	TTGACAATTAATCATCCGGCTCGTBTAATGTGTGGAATTGCGTGCCGATABCACTTTCACACAGGAAACAGACC
323324	TTGACAATTAATCATCCGGCTCGTBTAATGTGTGGAATTGCGTGCCGATABCAGTTTCACACAGGAAACAGACC
323325	TTGACAATTAATCATCCGGCTCGTBTAATGTGTGGAATTGCGTGCCGATABCABTTTCACACAGGAAACAGACC
323326	TTGACAATTAATCATCCGGCTCGTBTAATGTGTGGAATTGCGTGCGGATAACAATTTCACACAGGAAACAGACC
323327	TTGACAATTAATCATCCGGCTCGTBTAATGTGTGGAATTGCGTGCGGATAACATTTTCACACAGGAAACAGACC
323328	TTGACAATTAATCATCCGGCTCGTBTAATGTGTGGAATTGCGTGCGGATAACACTTTCACACAGGAAACAGACC
323329	TTGACAATTAATCATCCGGCTCGTBTAATGTGTGGAATTGCGTGCGGATAACAGTTTCACACAGGAAACAGACC
323330	TTGACAATTAATCATCCGGCTCGTBTAATGTGTGGAATTGCGTGCGGATAACABTTTCACACAGGAAACAGACC
323331	TTGACAATTAATCATCCGGCTCGTBTAATGTGTGGAATTGCGTGCGGATATCAATTTCACACAGGAAACAGACC
323332	TTGACAATTAATCATCCGGCTCGTBTAATGTGTGGAATTGCGTGCGGATATCATTTTCACACAGGAAACAGACC
323333	TTGACAATTAATCATCCGGCTCGTBTAATGTGTGGAATTGCGTGCGGATATCACTTTCACACAGGAAACAGACC
323334	TTGACAATTAATCATCCGGCTCGTBTAATGTGTGGAATTGCGTGCGGATATCAGTTTCACACAGGAAACAGACC
323335	TTGACAATTAATCATCCGGCTCGTBTAATGTGTGGAATTGCGTGCGGATATCABTTTCACACAGGAAACAGACC
323336	TTGACAATTAATCATCCGGCTCGTBTAATGTGTGGAATTGCGTGCGGATACCAATTTCACACAGGAAACAGACC
323337	TTGACAATTAATCATCCGGCTCGTBTAATGTGTGGAATTGCGTGCGGATACCATTTTCACACAGGAAACAGACC
323338	TTGACAATTAATCATCCGGCTCGTBTAATGTGTGGAATTGCGTGCGGATACCACTTTCACACAGGAAACAGACC
323339	TTGACAATTAATCATCCGGCTCGTBTAATGTGTGGAATTGCGTGCGGATACCAGTTTCACACAGGAAACAGACC
323340	TTGACAATTAATCATCCGGCTCGTBTAATGTGTGGAATTGCGTGCGGATACCABTTTCACACAGGAAACAGACC
323341	TTGACAATTAATCATCCGGCTCGTBTAATGTGTGGAATTGCGTGCGGATAGCAATTTCACACAGGAAACAGACC
323342	TTGACAATTAATCATCCGGCTCGTBTAATGTGTGGAATTGCGTGCGGATAGCATTTTCACACAGGAAACAGACC
323343	TTGACAATTAATCATCCGGCTCGTBTAATGTGTGGAATTGCGTGCGGATAGCACTTTCACACAGGAAACAGACC
323344	TTGACAATTAATCATCCGGCTCGTBTAATGTGTGGAATTGCGTGCGGATAGCAGTTTCACACAGGAAACAGACC
323345	TTGACAATTAATCATCCGGCTCGTBTAATGTGTGGAATTGCGTGCGGATAGCABTTTCACACAGGAAACAGACC
323346	TTGACAATTAATCATCCGGCTCGTBTAATGTGTGGAATTGCGTGCGGATABCAATTTCACACAGGAAACAGACC
323347	TTGACAATTAATCATCCGGCTCGTBTAATGTGTGGAATTGCGTGCGGATABCATTTTCACACAGGAAACAGACC
323348	TTGACAATTAATCATCCGGCTCGTBTAATGTGTGGAATTGCGTGCGGATABCACTTTCACACAGGAAACAGACC
323349	TTGACAATTAATCATCCGGCTCGTBTAATGTGTGGAATTGCGTGCGGATABCAGTTTCACACAGGAAACAGACC
323350	TTGACAATTAATCATCCGGCTCGTBTAATGTGTGGAATTGCGTGCGGATABCABTTTCACACAGGAAACAGACC
323351	TTGACAATTAATCATCCGGCTCGTBTAATGTGTGGAATTGCGTGCBGATAACAATTTCACACAGGAAACAGACC
323352	TTGACAATTAATCATCCGGCTCGTBTAATGTGTGGAATTGCGTGCBGATAACATTTTCACACAGGAAACAGACC
323353	TTGACAATTAATCATCCGGCTCGTBTAATGTGTGGAATTGCGTGCBGATAACACTTTCACACAGGAAACAGACC
323354	TTGACAATTAATCATCCGGCTCGTBTAATGTGTGGAATTGCGTGCBGATAACAGTTTCACACAGGAAACAGACC
323355	TTGACAATTAATCATCCGGCTCGTBTAATGTGTGGAATTGCGTGCBGATAACABTTTCACACAGGAAACAGACC
323356	TTGACAATTAATCATCCGGCTCGTBTAATGTGTGGAATTGCGTGCBGATATCAATTTCACACAGGAAACAGACC
323357	TTGACAATTAATCATCCGGCTCGTBTAATGTGTGGAATTGCGTGCBGATATCATTTTCACACAGGAAACAGACC
323358	TTGACAATTAATCATCCGGCTCGTBTAATGTGTGGAATTGCGTGCBGATATCACTTTCACACAGGAAACAGACC
323359	TTGACAATTAATCATCCGGCTCGTBTAATGTGTGGAATTGCGTGCBGATATCAGTTTCACACAGGAAACAGACC
323360	TTGACAATTAATCATCCGGCTCGTBTAATGTGTGGAATTGCGTGCBGATATCABTTTCACACAGGAAACAGACC
323361	TTGACAATTAATCATCCGGCTCGTBTAATGTGTGGAATTGCGTGCBGATACCAATTTCACACAGGAAACAGACC
323362	TTGACAATTAATCATCCGGCTCGTBTAATGTGTGGAATTGCGTGCBGATACCATTTTCACACAGGAAACAGACC
323363	TTGACAATTAATCATCCGGCTCGTBTAATGTGTGGAATTGCGTGCBGATACCACTTTCACACAGGAAACAGACC
323364	TTGACAATTAATCATCCGGCTCGTBTAATGTGTGGAATTGCGTGCBGATACCAGTTTCACACAGGAAACAGACC
323365	TTGACAATTAATCATCCGGCTCGTBTAATGTGTGGAATTGCGTGCBGATACCABTTTCACACAGGAAACAGACC
323366	TTGACAATTAATCATCCGGCTCGTBTAATGTGTGGAATTGCGTGCBGATAGCAATTTCACACAGGAAACAGACC
323367	TTGACAATTAATCATCCGGCTCGTBTAATGTGTGGAATTGCGTGCBGATAGCATTTTCACACAGGAAACAGACC
323368	TTGACAATTAATCATCCGGCTCGTBTAATGTGTGGAATTGCGTGCBGATAGCACTTTCACACAGGAAACAGACC
323369	TTGACAATTAATCATCCGGCTCGTBTAATGTGTGGAATTGCGTGCBGATAGCAGTTTCACACAGGAAACAGACC
323370	TTGACAATTAATCATCCGGCTCGTBTAATGTGTGGAATTGCGTGCBGATAGCABTTTCACACAGGAAACAGACC
323371	TTGACAATTAATCATCCGGCTCGTBTAATGTGTGGAATTGCGTGCBGATABCAATTTCACACAGGAAACAGACC
323372	TTGACAATTAATCATCCGGCTCGTBTAATGTGTGGAATTGCGTGCBGATABCATTTTCACACAGGAAACAGACC
323373	TTGACAATTAATCATCCGGCTCGTBTAATGTGTGGAATTGCGTGCBGATABCACTTTCACACAGGAAACAGACC
323374	TTGACAATTAATCATCCGGCTCGTBTAATGTGTGGAATTGCGTGCBGATABCAGTTTCACACAGGAAACAGACC
323375	TTGACAATTAATCATCCGGCTCGTBTAATGTGTGGAATTGCGTGCBGATABCABTTTCACACAGGAAACAGACC
323376	TTGACAATTAATCATCCGGCTCGTBTAATGTGTGGAATTGCGCGCAGATAACAATTTCACACAGGAAACAGACC
323377	TTGACAATTAATCATCCGGCTCGTBTAATGTGTGGAATTGCGCGCAGATAACATTTTCACACAGGAAACAGACC
323378	TTGACAATTAATCATCCGGCTCGTBTAATGTGTGGAATTGCGCGCAGATAACACTTTCACACAGGAAACAGACC
323379	TTGACAATTAATCATCCGGCTCGTBTAATGTGTGGAATTGCGCGCAGATAACAGTTTCACACAGGAAACAGACC
323380	TTGACAATTAATCATCCGGCTCGTBTAATGTGTGGAATTGCGCGCAGATAACABTTTCACACAGGAAACAGACC
323381	TTGACAATTAATCATCCGGCTCGTBTAATGTGTGGAATTGCGCGCAGATATCAATTTCACACAGGAAACAGACC
323382	TTGACAATTAATCATCCGGCTCGTBTAATGTGTGGAATTGCGCGCAGATATCATTTTCACACAGGAAACAGACC
323383	TTGACAATTAATCATCCGGCTCGTBTAATGTGTGGAATTGCGCGCAGATATCACTTTCACACAGGAAACAGACC
323384	TTGACAATTAATCATCCGGCTCGTBTAATGTGTGGAATTGCGCGCAGATATCAGTTTCACACAGGAAACAGACC
323385	TTGACAATTAATCATCCGGCTCGTBTAATGTGTGGAATTGCGCGCAGATATCABTTTCACACAGGAAACAGACC
323386	TTGACAATTAATCATCCGGCTCGTBTAATGTGTGGAATTGCGCGCAGATACCAATTTCACACAGGAAACAGACC
323387	TTGACAATTAATCATCCGGCTCGTBTAATGTGTGGAATTGCGCGCAGATACCATTTTCACACAGGAAACAGACC
323388	TTGACAATTAATCATCCGGCTCGTBTAATGTGTGGAATTGCGCGCAGATACCACTTTCACACAGGAAACAGACC
323389	TTGACAATTAATCATCCGGCTCGTBTAATGTGTGGAATTGCGCGCAGATACCAGTTTCACACAGGAAACAGACC
323390	TTGACAATTAATCATCCGGCTCGTBTAATGTGTGGAATTGCGCGCAGATACCABTTTCACACAGGAAACAGACC
323391	TTGACAATTAATCATCCGGCTCGTBTAATGTGTGGAATTGCGCGCAGATAGCAATTTCACACAGGAAACAGACC
323392	TTGACAATTAATCATCCGGCTCGTBTAATGTGTGGAATTGCGCGCAGATAGCATTTTCACACAGGAAACAGACC
323393	TTGACAATTAATCATCCGGCTCGTBTAATGTGTGGAATTGCGCGCAGATAGCACTTTCACACAGGAAACAGACC
323394	TTGACAATTAATCATCCGGCTCGTBTAATGTGTGGAATTGCGCGCAGATAGCAGTTTCACACAGGAAACAGACC
323395	TTGACAATTAATCATCCGGCTCGTBTAATGTGTGGAATTGCGCGCAGATAGCABTTTCACACAGGAAACAGACC
323396	TTGACAATTAATCATCCGGCTCGTBTAATGTGTGGAATTGCGCGCAGATABCAATTTCACACAGGAAACAGACC
323397	TTGACAATTAATCATCCGGCTCGTBTAATGTGTGGAATTGCGCGCAGATABCATTTTCACACAGGAAACAGACC
323398	TTGACAATTAATCATCCGGCTCGTBTAATGTGTGGAATTGCGCGCAGATABCACTTTCACACAGGAAACAGACC
323399	TTGACAATTAATCATCCGGCTCGTBTAATGTGTGGAATTGCGCGCAGATABCAGTTTCACACAGGAAACAGACC
323400	TTGACAATTAATCATCCGGCTCGTBTAATGTGTGGAATTGCGCGCAGATABCABTTTCACACAGGAAACAGACC
323401	TTGACAATTAATCATCCGGCTCGTBTAATGTGTGGAATTGCGCGCTGATAACAATTTCACACAGGAAACAGACC
323402	TTGACAATTAATCATCCGGCTCGTBTAATGTGTGGAATTGCGCGCTGATAACATTTTCACACAGGAAACAGACC
323403	TTGACAATTAATCATCCGGCTCGTBTAATGTGTGGAATTGCGCGCTGATAACACTTTCACACAGGAAACAGACC
323404	TTGACAATTAATCATCCGGCTCGTBTAATGTGTGGAATTGCGCGCTGATAACAGTTTCACACAGGAAACAGACC
323405	TTGACAATTAATCATCCGGCTCGTBTAATGTGTGGAATTGCGCGCTGATAACABTTTCACACAGGAAACAGACC
323406	TTGACAATTAATCATCCGGCTCGTBTAATGTGTGGAATTGCGCGCTGATATCAATTTCACACAGGAAACAGACC
323407	TTGACAATTAATCATCCGGCTCGTBTAATGTGTGGAATTGCGCGCTGATATCATTTTCACACAGGAAACAGACC
323408	TTGACAATTAATCATCCGGCTCGTBTAATGTGTGGAATTGCGCGCTGATATCACTTTCACACAGGAAACAGACC
323409	TTGACAATTAATCATCCGGCTCGTBTAATGTGTGGAATTGCGCGCTGATATCAGTTTCACACAGGAAACAGACC
323410	TTGACAATTAATCATCCGGCTCGTBTAATGTGTGGAATTGCGCGCTGATATCABTTTCACACAGGAAACAGACC
323411	TTGACAATTAATCATCCGGCTCGTBTAATGTGTGGAATTGCGCGCTGATACCAATTTCACACAGGAAACAGACC
323412	TTGACAATTAATCATCCGGCTCGTBTAATGTGTGGAATTGCGCGCTGATACCATTTTCACACAGGAAACAGACC
323413	TTGACAATTAATCATCCGGCTCGTBTAATGTGTGGAATTGCGCGCTGATACCACTTTCACACAGGAAACAGACC
323414	TTGACAATTAATCATCCGGCTCGTBTAATGTGTGGAATTGCGCGCTGATACCAGTTTCACACAGGAAACAGACC
323415	TTGACAATTAATCATCCGGCTCGTBTAATGTGTGGAATTGCGCGCTGATACCABTTTCACACAGGAAACAGACC
323416	TTGACAATTAATCATCCGGCTCGTBTAATGTGTGGAATTGCGCGCTGATAGCAATTTCACACAGGAAACAGACC
323417	TTGACAATTAATCATCCGGCTCGTBTAATGTGTGGAATTGCGCGCTGATAGCATTTTCACACAGGAAACAGACC
323418	TTGACAATTAATCATCCGGCTCGTBTAATGTGTGGAATTGCGCGCTGATAGCACTTTCACACAGGAAACAGACC
323419	TTGACAATTAATCATCCGGCTCGTBTAATGTGTGGAATTGCGCGCTGATAGCAGTTTCACACAGGAAACAGACC
323420	TTGACAATTAATCATCCGGCTCGTBTAATGTGTGGAATTGCGCGCTGATAGCABTTTCACACAGGAAACAGACC
323421	TTGACAATTAATCATCCGGCTCGTBTAATGTGTGGAATTGCGCGCTGATABCAATTTCACACAGGAAACAGACC
323422	TTGACAATTAATCATCCGGCTCGTBTAATGTGTGGAATTGCGCGCTGATABCATTTTCACACAGGAAACAGACC
323423	TTGACAATTAATCATCCGGCTCGTBTAATGTGTGGAATTGCGCGCTGATABCACTTTCACACAGGAAACAGACC
323424	TTGACAATTAATCATCCGGCTCGTBTAATGTGTGGAATTGCGCGCTGATABCAGTTTCACACAGGAAACAGACC
323425	TTGACAATTAATCATCCGGCTCGTBTAATGTGTGGAATTGCGCGCTGATABCABTTTCACACAGGAAACAGACC
323426	TTGACAATTAATCATCCGGCTCGTBTAATGTGTGGAATTGCGCGCCGATAACAATTTCACACAGGAAACAGACC
323427	TTGACAATTAATCATCCGGCTCGTBTAATGTGTGGAATTGCGCGCCGATAACATTTTCACACAGGAAACAGACC
323428	TTGACAATTAATCATCCGGCTCGTBTAATGTGTGGAATTGCGCGCCGATAACACTTTCACACAGGAAACAGACC
323429	TTGACAATTAATCATCCGGCTCGTBTAATGTGTGGAATTGCGCGCCGATAACAGTTTCACACAGGAAACAGACC
323430	TTGACAATTAATCATCCGGCTCGTBTAATGTGTGGAATTGCGCGCCGATAACABTTTCACACAGGAAACAGACC
323431	TTGACAATTAATCATCCGGCTCGTBTAATGTGTGGAATTGCGCGCCGATATCAATTTCACACAGGAAACAGACC
323432	TTGACAATTAATCATCCGGCTCGTBTAATGTGTGGAATTGCGCGCCGATATCATTTTCACACAGGAAACAGACC
323433	TTGACAATTAATCATCCGGCTCGTBTAATGTGTGGAATTGCGCGCCGATATCACTTTCACACAGGAAACAGACC
323434	TTGACAATTAATCATCCGGCTCGTBTAATGTGTGGAATTGCGCGCCGATATCAGTTTCACACAGGAAACAGACC
323435	TTGACAATTAATCATCCGGCTCGTBTAATGTGTGGAATTGCGCGCCGATATCABTTTCACACAGGAAACAGACC
323436	TTGACAATTAATCATCCGGCTCGTBTAATGTGTGGAATTGCGCGCCGATACCAATTTCACACAGGAAACAGACC
323437	TTGACAATTAATCATCCGGCTCGTBTAATGTGTGGAATTGCGCGCCGATACCATTTTCACACAGGAAACAGACC
323438	TTGACAATTAATCATCCGGCTCGTBTAATGTGTGGAATTGCGCGCCGATACCACTTTCACACAGGAAACAGACC
323439	TTGACAATTAATCATCCGGCTCGTBTAATGTGTGGAATTGCGCGCCGATACCAGTTTCACACAGGAAACAGACC
323440	TTGACAATTAATCATCCGGCTCGTBTAATGTGTGGAATTGCGCGCCGATACCABTTTCACACAGGAAACAGACC
323441	TTGACAATTAATCATCCGGCTCGTBTAATGTGTGGAATTGCGCGCCGATAGCAATTTCACACAGGAAACAGACC
323442	TTGACAATTAATCATCCGGCTCGTBTAATGTGTGGAATTGCGCGCCGATAGCATTTTCACACAGGAAACAGACC
323443	TTGACAATTAATCATCCGGCTCGTBTAATGTGTGGAATTGCGCGCCGATAGCACTTTCACACAGGAAACAGACC
323444	TTGACAATTAATCATCCGGCTCGTBTAATGTGTGGAATTGCGCGCCGATAGCAGTTTCACACAGGAAACAGACC
323445	TTGACAATTAATCATCCGGCTCGTBTAATGTGTGGAATTGCGCGCCGATAGCABTTTCACACAGGAAACAGACC
323446	TTGACAATTAATCATCCGGCTCGTBTAATGTGTGGAATTGCGCGCCGATABCAATTTCACACAGGAAACAGACC
323447	TTGACAATTAATCATCCGGCTCGTBTAATGTGTGGAATTGCGCGCCGATABCATTTTCACACAGGAAACAGACC
323448	TTGACAATTAATCATCCGGCTCGTBTAATGTGTGGAATTGCGCGCCGATABCACTTTCACACAGGAAACAGACC
323449	TTGACAATTAATCATCCGGCTCGTBTAATGTGTGGAATTGCGCGCCGATABCAGTTTCACACAGGAAACAGACC
323450	TTGACAATTAATCATCCGGCTCGTBTAATGTGTGGAATTGCGCGCCGATABCABTTTCACACAGGAAACAGACC
323451	TTGACAATTAATCATCCGGCTCGTBTAATGTGTGGAATTGCGCGCGGATAACAATTTCACACAGGAAACAGACC
323452	TTGACAATTAATCATCCGGCTCGTBTAATGTGTGGAATTGCGCGCGGATAACATTTTCACACAGGAAACAGACC
323453	TTGACAATTAATCATCCGGCTCGTBTAATGTGTGGAATTGCGCGCGGATAACACTTTCACACAGGAAACAGACC
323454	TTGACAATTAATCATCCGGCTCGTBTAATGTGTGGAATTGCGCGCGGATAACAGTTTCACACAGGAAACAGACC
323455	TTGACAATTAATCATCCGGCTCGTBTAATGTGTGGAATTGCGCGCGGATAACABTTTCACACAGGAAACAGACC
323456	TTGACAATTAATCATCCGGCTCGTBTAATGTGTGGAATTGCGCGCGGATATCAATTTCACACAGGAAACAGACC
323457	TTGACAATTAATCATCCGGCTCGTBTAATGTGTGGAATTGCGCGCGGATATCATTTTCACACAGGAAACAGACC
323458	TTGACAATTAATCATCCGGCTCGTBTAATGTGTGGAATTGCGCGCGGATATCACTTTCACACAGGAAACAGACC
323459	TTGACAATTAATCATCCGGCTCGTBTAATGTGTGGAATTGCGCGCGGATATCAGTTTCACACAGGAAACAGACC
323460	TTGACAATTAATCATCCGGCTCGTBTAATGTGTGGAATTGCGCGCGGATATCABTTTCACACAGGAAACAGACC
323461	TTGACAATTAATCATCCGGCTCGTBTAATGTGTGGAATTGCGCGCGGATACCAATTTCACACAGGAAACAGACC
323462	TTGACAATTAATCATCCGGCTCGTBTAATGTGTGGAATTGCGCGCGGATACCATTTTCACACAGGAAACAGACC
323463	TTGACAATTAATCATCCGGCTCGTBTAATGTGTGGAATTGCGCGCGGATACCACTTTCACACAGGAAACAGACC
323464	TTGACAATTAATCATCCGGCTCGTBTAATGTGTGGAATTGCGCGCGGATACCAGTTTCACACAGGAAACAGACC
323465	TTGACAATTAATCATCCGGCTCGTBTAATGTGTGGAATTGCGCGCGGATACCABTTTCACACAGGAAACAGACC
323466	TTGACAATTAATCATCCGGCTCGTBTAATGTGTGGAATTGCGCGCGGATAGCAATTTCACACAGGAAACAGACC
323467	TTGACAATTAATCATCCGGCTCGTBTAATGTGTGGAATTGCGCGCGGATAGCATTTTCACACAGGAAACAGACC
323468	TTGACAATTAATCATCCGGCTCGTBTAATGTGTGGAATTGCGCGCGGATAGCACTTTCACACAGGAAACAGACC
323469	TTGACAATTAATCATCCGGCTCGTBTAATGTGTGGAATTGCGCGCGGATAGCAGTTTCACACAGGAAACAGACC
323470	TTGACAATTAATCATCCGGCTCGTBTAATGTGTGGAATTGCGCGCGGATAGCABTTTCACACAGGAAACAGACC
323471	TTGACAATTAATCATCCGGCTCGTBTAATGTGTGGAATTGCGCGCGGATABCAATTTCACACAGGAAACAGACC
323472	TTGACAATTAATCATCCGGCTCGTBTAATGTGTGGAATTGCGCGCGGATABCATTTTCACACAGGAAACAGACC
323473	TTGACAATTAATCATCCGGCTCGTBTAATGTGTGGAATTGCGCGCGGATABCACTTTCACACAGGAAACAGACC
323474	TTGACAATTAATCATCCGGCTCGTBTAATGTGTGGAATTGCGCGCGGATABCAGTTTCACACAGGAAACAGACC
323475	TTGACAATTAATCATCCGGCTCGTBTAATGTGTGGAATTGCGCGCGGATABCABTTTCACACAGGAAACAGACC
323476	TTGACAATTAATCATCCGGCTCGTBTAATGTGTGGAATTGCGCGCBGATAACAATTTCACACAGGAAACAGACC
323477	TTGACAATTAATCATCCGGCTCGTBTAATGTGTGGAATTGCGCGCBGATAACATTTTCACACAGGAAACAGACC
323478	TTGACAATTAATCATCCGGCTCGTBTAATGTGTGGAATTGCGCGCBGATAACACTTTCACACAGGAAACAGACC
323479	TTGACAATTAATCATCCGGCTCGTBTAATGTGTGGAATTGCGCGCBGATAACAGTTTCACACAGGAAACAGACC
323480	TTGACAATTAATCATCCGGCTCGTBTAATGTGTGGAATTGCGCGCBGATAACABTTTCACACAGGAAACAGACC
323481	TTGACAATTAATCATCCGGCTCGTBTAATGTGTGGAATTGCGCGCBGATATCAATTTCACACAGGAAACAGACC
323482	TTGACAATTAATCATCCGGCTCGTBTAATGTGTGGAATTGCGCGCBGATATCATTTTCACACAGGAAACAGACC
323483	TTGACAATTAATCATCCGGCTCGTBTAATGTGTGGAATTGCGCGCBGATATCACTTTCACACAGGAAACAGACC
323484	TTGACAATTAATCATCCGGCTCGTBTAATGTGTGGAATTGCGCGCBGATATCAGTTTCACACAGGAAACAGACC
323485	TTGACAATTAATCATCCGGCTCGTBTAATGTGTGGAATTGCGCGCBGATATCABTTTCACACAGGAAACAGACC
323486	TTGACAATTAATCATCCGGCTCGTBTAATGTGTGGAATTGCGCGCBGATACCAATTTCACACAGGAAACAGACC
323487	TTGACAATTAATCATCCGGCTCGTBTAATGTGTGGAATTGCGCGCBGATACCATTTTCACACAGGAAACAGACC
323488	TTGACAATTAATCATCCGGCTCGTBTAATGTGTGGAATTGCGCGCBGATACCACTTTCACACAGGAAACAGACC
323489	TTGACAATTAATCATCCGGCTCGTBTAATGTGTGGAATTGCGCGCBGATACCAGTTTCACACAGGAAACAGACC
323490	TTGACAATTAATCATCCGGCTCGTBTAATGTGTGGAATTGCGCGCBGATACCABTTTCACACAGGAAACAGACC
323491	TTGACAATTAATCATCCGGCTCGTBTAATGTGTGGAATTGCGCGCBGATAGCAATTTCACACAGGAAACAGACC
323492	TTGACAATTAATCATCCGGCTCGTBTAATGTGTGGAATTGCGCGCBGATAGCATTTTCACACAGGAAACAGACC
323493	TTGACAATTAATCATCCGGCTCGTBTAATGTGTGGAATTGCGCGCBGATAGCACTTTCACACAGGAAACAGACC
323494	TTGACAATTAATCATCCGGCTCGTBTAATGTGTGGAATTGCGCGCBGATAGCAGTTTCACACAGGAAACAGACC
323495	TTGACAATTAATCATCCGGCTCGTBTAATGTGTGGAATTGCGCGCBGATAGCABTTTCACACAGGAAACAGACC
323496	TTGACAATTAATCATCCGGCTCGTBTAATGTGTGGAATTGCGCGCBGATABCAATTTCACACAGGAAACAGACC
323497	TTGACAATTAATCATCCGGCTCGTBTAATGTGTGGAATTGCGCGCBGATABCATTTTCACACAGGAAACAGACC
323498	TTGACAATTAATCATCCGGCTCGTBTAATGTGTGGAATTGCGCGCBGATABCACTTTCACACAGGAAACAGACC
323499	TTGACAATTAATCATCCGGCTCGTBTAATGTGTGGAATTGCGCGCBGATABCAGTTTCACACAGGAAACAGACC
323500	TTGACAATTAATCATCCGGCTCGTBTAATGTGTGGAATTGCGCGCBGATABCABTTTCACACAGGAAACAGACC
323501	TTGACAATTAATCATCCGGCTCGTBTAATGTGTGGAATTGCGGGCAGATAACAATTTCACACAGGAAACAGACC
323502	TTGACAATTAATCATCCGGCTCGTBTAATGTGTGGAATTGCGGGCAGATAACATTTTCACACAGGAAACAGACC
323503	TTGACAATTAATCATCCGGCTCGTBTAATGTGTGGAATTGCGGGCAGATAACACTTTCACACAGGAAACAGACC
323504	TTGACAATTAATCATCCGGCTCGTBTAATGTGTGGAATTGCGGGCAGATAACAGTTTCACACAGGAAACAGACC
323505	TTGACAATTAATCATCCGGCTCGTBTAATGTGTGGAATTGCGGGCAGATAACABTTTCACACAGGAAACAGACC
323506	TTGACAATTAATCATCCGGCTCGTBTAATGTGTGGAATTGCGGGCAGATATCAATTTCACACAGGAAACAGACC
323507	TTGACAATTAATCATCCGGCTCGTBTAATGTGTGGAATTGCGGGCAGATATCATTTTCACACAGGAAACAGACC
323508	TTGACAATTAATCATCCGGCTCGTBTAATGTGTGGAATTGCGGGCAGATATCACTTTCACACAGGAAACAGACC
323509	TTGACAATTAATCATCCGGCTCGTBTAATGTGTGGAATTGCGGGCAGATATCAGTTTCACACAGGAAACAGACC
323510	TTGACAATTAATCATCCGGCTCGTBTAATGTGTGGAATTGCGGGCAGATATCABTTTCACACAGGAAACAGACC
323511	TTGACAATTAATCATCCGGCTCGTBTAATGTGTGGAATTGCGGGCAGATACCAATTTCACACAGGAAACAGACC
323512	TTGACAATTAATCATCCGGCTCGTBTAATGTGTGGAATTGCGGGCAGATACCATTTTCACACAGGAAACAGACC
323513	TTGACAATTAATCATCCGGCTCGTBTAATGTGTGGAATTGCGGGCAGATACCACTTTCACACAGGAAACAGACC
323514	TTGACAATTAATCATCCGGCTCGTBTAATGTGTGGAATTGCGGGCAGATACCAGTTTCACACAGGAAACAGACC
323515	TTGACAATTAATCATCCGGCTCGTBTAATGTGTGGAATTGCGGGCAGATACCABTTTCACACAGGAAACAGACC
323516	TTGACAATTAATCATCCGGCTCGTBTAATGTGTGGAATTGCGGGCAGATAGCAATTTCACACAGGAAACAGACC
323517	TTGACAATTAATCATCCGGCTCGTBTAATGTGTGGAATTGCGGGCAGATAGCATTTTCACACAGGAAACAGACC
323518	TTGACAATTAATCATCCGGCTCGTBTAATGTGTGGAATTGCGGGCAGATAGCACTTTCACACAGGAAACAGACC
323519	TTGACAATTAATCATCCGGCTCGTBTAATGTGTGGAATTGCGGGCAGATAGCAGTTTCACACAGGAAACAGACC
323520	TTGACAATTAATCATCCGGCTCGTBTAATGTGTGGAATTGCGGGCAGATAGCABTTTCACACAGGAAACAGACC
323521	TTGACAATTAATCATCCGGCTCGTBTAATGTGTGGAATTGCGGGCAGATABCAATTTCACACAGGAAACAGACC
323522	TTGACAATTAATCATCCGGCTCGTBTAATGTGTGGAATTGCGGGCAGATABCATTTTCACACAGGAAACAGACC
323523	TTGACAATTAATCATCCGGCTCGTBTAATGTGTGGAATTGCGGGCAGATABCACTTTCACACAGGAAACAGACC
323524	TTGACAATTAATCATCCGGCTCGTBTAATGTGTGGAATTGCGGGCAGATABCAGTTTCACACAGGAAACAGACC
323525	TTGACAATTAATCATCCGGCTCGTBTAATGTGTGGAATTGCGGGCAGATABCABTTTCACACAGGAAACAGACC
323526	TTGACAATTAATCATCCGGCTCGTBTAATGTGTGGAATTGCGGGCTGATAACAATTTCACACAGGAAACAGACC
323527	TTGACAATTAATCATCCGGCTCGTBTAATGTGTGGAATTGCGGGCTGATAACATTTTCACACAGGAAACAGACC
323528	TTGACAATTAATCATCCGGCTCGTBTAATGTGTGGAATTGCGGGCTGATAACACTTTCACACAGGAAACAGACC
323529	TTGACAATTAATCATCCGGCTCGTBTAATGTGTGGAATTGCGGGCTGATAACAGTTTCACACAGGAAACAGACC
323530	TTGACAATTAATCATCCGGCTCGTBTAATGTGTGGAATTGCGGGCTGATAACABTTTCACACAGGAAACAGACC
323531	TTGACAATTAATCATCCGGCTCGTBTAATGTGTGGAATTGCGGGCTGATATCAATTTCACACAGGAAACAGACC
323532	TTGACAATTAATCATCCGGCTCGTBTAATGTGTGGAATTGCGGGCTGATATCATTTTCACACAGGAAACAGACC
323533	TTGACAATTAATCATCCGGCTCGTBTAATGTGTGGAATTGCGGGCTGATATCACTTTCACACAGGAAACAGACC
323534	TTGACAATTAATCATCCGGCTCGTBTAATGTGTGGAATTGCGGGCTGATATCAGTTTCACACAGGAAACAGACC
323535	TTGACAATTAATCATCCGGCTCGTBTAATGTGTGGAATTGCGGGCTGATATCABTTTCACACAGGAAACAGACC
323536	TTGACAATTAATCATCCGGCTCGTBTAATGTGTGGAATTGCGGGCTGATACCAATTTCACACAGGAAACAGACC
323537	TTGACAATTAATCATCCGGCTCGTBTAATGTGTGGAATTGCGGGCTGATACCATTTTCACACAGGAAACAGACC
323538	TTGACAATTAATCATCCGGCTCGTBTAATGTGTGGAATTGCGGGCTGATACCACTTTCACACAGGAAACAGACC
323539	TTGACAATTAATCATCCGGCTCGTBTAATGTGTGGAATTGCGGGCTGATACCAGTTTCACACAGGAAACAGACC
323540	TTGACAATTAATCATCCGGCTCGTBTAATGTGTGGAATTGCGGGCTGATACCABTTTCACACAGGAAACAGACC
323541	TTGACAATTAATCATCCGGCTCGTBTAATGTGTGGAATTGCGGGCTGATAGCAATTTCACACAGGAAACAGACC
323542	TTGACAATTAATCATCCGGCTCGTBTAATGTGTGGAATTGCGGGCTGATAGCATTTTCACACAGGAAACAGACC
323543	TTGACAATTAATCATCCGGCTCGTBTAATGTGTGGAATTGCGGGCTGATAGCACTTTCACACAGGAAACAGACC
323544	TTGACAATTAATCATCCGGCTCGTBTAATGTGTGGAATTGCGGGCTGATAGCAGTTTCACACAGGAAACAGACC
323545	TTGACAATTAATCATCCGGCTCGTBTAATGTGTGGAATTGCGGGCTGATAGCABTTTCACACAGGAAACAGACC
323546	TTGACAATTAATCATCCGGCTCGTBTAATGTGTGGAATTGCGGGCTGATABCAATTTCACACAGGAAACAGACC
323547	TTGACAATTAATCATCCGGCTCGTBTAATGTGTGGAATTGCGGGCTGATABCATTTTCACACAGGAAACAGACC
323548	TTGACAATTAATCATCCGGCTCGTBTAATGTGTGGAATTGCGGGCTGATABCACTTTCACACAGGAAACAGACC
323549	TTGACAATTAATCATCCGGCTCGTBTAATGTGTGGAATTGCGGGCTGATABCAGTTTCACACAGGAAACAGACC
323550	TTGACAATTAATCATCCGGCTCGTBTAATGTGTGGAATTGCGGGCTGATABCABTTTCACACAGGAAACAGACC
323551	TTGACAATTAATCATCCGGCTCGTBTAATGTGTGGAATTGCGGGCCGATAACAATTTCACACAGGAAACAGACC
323552	TTGACAATTAATCATCCGGCTCGTBTAATGTGTGGAATTGCGGGCCGATAACATTTTCACACAGGAAACAGACC
323553	TTGACAATTAATCATCCGGCTCGTBTAATGTGTGGAATTGCGGGCCGATAACACTTTCACACAGGAAACAGACC
323554	TTGACAATTAATCATCCGGCTCGTBTAATGTGTGGAATTGCGGGCCGATAACAGTTTCACACAGGAAACAGACC
323555	TTGACAATTAATCATCCGGCTCGTBTAATGTGTGGAATTGCGGGCCGATAACABTTTCACACAGGAAACAGACC
323556	TTGACAATTAATCATCCGGCTCGTBTAATGTGTGGAATTGCGGGCCGATATCAATTTCACACAGGAAACAGACC
323557	TTGACAATTAATCATCCGGCTCGTBTAATGTGTGGAATTGCGGGCCGATATCATTTTCACACAGGAAACAGACC
323558	TTGACAATTAATCATCCGGCTCGTBTAATGTGTGGAATTGCGGGCCGATATCACTTTCACACAGGAAACAGACC
323559	TTGACAATTAATCATCCGGCTCGTBTAATGTGTGGAATTGCGGGCCGATATCAGTTTCACACAGGAAACAGACC
323560	TTGACAATTAATCATCCGGCTCGTBTAATGTGTGGAATTGCGGGCCGATATCABTTTCACACAGGAAACAGACC
323561	TTGACAATTAATCATCCGGCTCGTBTAATGTGTGGAATTGCGGGCCGATACCAATTTCACACAGGAAACAGACC
323562	TTGACAATTAATCATCCGGCTCGTBTAATGTGTGGAATTGCGGGCCGATACCATTTTCACACAGGAAACAGACC
323563	TTGACAATTAATCATCCGGCTCGTBTAATGTGTGGAATTGCGGGCCGATACCACTTTCACACAGGAAACAGACC
323564	TTGACAATTAATCATCCGGCTCGTBTAATGTGTGGAATTGCGGGCCGATACCAGTTTCACACAGGAAACAGACC
323565	TTGACAATTAATCATCCGGCTCGTBTAATGTGTGGAATTGCGGGCCGATACCABTTTCACACAGGAAACAGACC
323566	TTGACAATTAATCATCCGGCTCGTBTAATGTGTGGAATTGCGGGCCGATAGCAATTTCACACAGGAAACAGACC
323567	TTGACAATTAATCATCCGGCTCGTBTAATGTGTGGAATTGCGGGCCGATAGCATTTTCACACAGGAAACAGACC
323568	TTGACAATTAATCATCCGGCTCGTBTAATGTGTGGAATTGCGGGCCGATAGCACTTTCACACAGGAAACAGACC
323569	TTGACAATTAATCATCCGGCTCGTBTAATGTGTGGAATTGCGGGCCGATAGCAGTTTCACACAGGAAACAGACC
323570	TTGACAATTAATCATCCGGCTCGTBTAATGTGTGGAATTGCGGGCCGATAGCABTTTCACACAGGAAACAGACC
323571	TTGACAATTAATCATCCGGCTCGTBTAATGTGTGGAATTGCGGGCCGATABCAATTTCACACAGGAAACAGACC
323572	TTGACAATTAATCATCCGGCTCGTBTAATGTGTGGAATTGCGGGCCGATABCATTTTCACACAGGAAACAGACC
323573	TTGACAATTAATCATCCGGCTCGTBTAATGTGTGGAATTGCGGGCCGATABCACTTTCACACAGGAAACAGACC
323574	TTGACAATTAATCATCCGGCTCGTBTAATGTGTGGAATTGCGGGCCGATABCAGTTTCACACAGGAAACAGACC
323575	TTGACAATTAATCATCCGGCTCGTBTAATGTGTGGAATTGCGGGCCGATABCABTTTCACACAGGAAACAGACC
323576	TTGACAATTAATCATCCGGCTCGTBTAATGTGTGGAATTGCGGGCGGATAACAATTTCACACAGGAAACAGACC
323577	TTGACAATTAATCATCCGGCTCGTBTAATGTGTGGAATTGCGGGCGGATAACATTTTCACACAGGAAACAGACC
323578	TTGACAATTAATCATCCGGCTCGTBTAATGTGTGGAATTGCGGGCGGATAACACTTTCACACAGGAAACAGACC
323579	TTGACAATTAATCATCCGGCTCGTBTAATGTGTGGAATTGCGGGCGGATAACAGTTTCACACAGGAAACAGACC
323580	TTGACAATTAATCATCCGGCTCGTBTAATGTGTGGAATTGCGGGCGGATAACABTTTCACACAGGAAACAGACC
323581	TTGACAATTAATCATCCGGCTCGTBTAATGTGTGGAATTGCGGGCGGATATCAATTTCACACAGGAAACAGACC
323582	TTGACAATTAATCATCCGGCTCGTBTAATGTGTGGAATTGCGGGCGGATATCATTTTCACACAGGAAACAGACC
323583	TTGACAATTAATCATCCGGCTCGTBTAATGTGTGGAATTGCGGGCGGATATCACTTTCACACAGGAAACAGACC
323584	TTGACAATTAATCATCCGGCTCGTBTAATGTGTGGAATTGCGGGCGGATATCAGTTTCACACAGGAAACAGACC
323585	TTGACAATTAATCATCCGGCTCGTBTAATGTGTGGAATTGCGGGCGGATATCABTTTCACACAGGAAACAGACC
323586	TTGACAATTAATCATCCGGCTCGTBTAATGTGTGGAATTGCGGGCGGATACCAATTTCACACAGGAAACAGACC
323587	TTGACAATTAATCATCCGGCTCGTBTAATGTGTGGAATTGCGGGCGGATACCATTTTCACACAGGAAACAGACC
323588	TTGACAATTAATCATCCGGCTCGTBTAATGTGTGGAATTGCGGGCGGATACCACTTTCACACAGGAAACAGACC
323589	TTGACAATTAATCATCCGGCTCGTBTAATGTGTGGAATTGCGGGCGGATACCAGTTTCACACAGGAAACAGACC
323590	TTGACAATTAATCATCCGGCTCGTBTAATGTGTGGAATTGCGGGCGGATACCABTTTCACACAGGAAACAGACC
323591	TTGACAATTAATCATCCGGCTCGTBTAATGTGTGGAATTGCGGGCGGATAGCAATTTCACACAGGAAACAGACC
323592	TTGACAATTAATCATCCGGCTCGTBTAATGTGTGGAATTGCGGGCGGATAGCATTTTCACACAGGAAACAGACC
323593	TTGACAATTAATCATCCGGCTCGTBTAATGTGTGGAATTGCGGGCGGATAGCACTTTCACACAGGAAACAGACC
323594	TTGACAATTAATCATCCGGCTCGTBTAATGTGTGGAATTGCGGGCGGATAGCAGTTTCACACAGGAAACAGACC
323595	TTGACAATTAATCATCCGGCTCGTBTAATGTGTGGAATTGCGGGCGGATAGCABTTTCACACAGGAAACAGACC
323596	TTGACAATTAATCATCCGGCTCGTBTAATGTGTGGAATTGCGGGCGGATABCAATTTCACACAGGAAACAGACC
323597	TTGACAATTAATCATCCGGCTCGTBTAATGTGTGGAATTGCGGGCGGATABCATTTTCACACAGGAAACAGACC
323598	TTGACAATTAATCATCCGGCTCGTBTAATGTGTGGAATTGCGGGCGGATABCACTTTCACACAGGAAACAGACC
323599	TTGACAATTAATCATCCGGCTCGTBTAATGTGTGGAATTGCGGGCGGATABCAGTTTCACACAGGAAACAGACC
323600	TTGACAATTAATCATCCGGCTCGTBTAATGTGTGGAATTGCGGGCGGATABCABTTTCACACAGGAAACAGACC
323601	TTGACAATTAATCATCCGGCTCGTBTAATGTGTGGAATTGCGGGCBGATAACAATTTCACACAGGAAACAGACC
323602	TTGACAATTAATCATCCGGCTCGTBTAATGTGTGGAATTGCGGGCBGATAACATTTTCACACAGGAAACAGACC
323603	TTGACAATTAATCATCCGGCTCGTBTAATGTGTGGAATTGCGGGCBGATAACACTTTCACACAGGAAACAGACC
323604	TTGACAATTAATCATCCGGCTCGTBTAATGTGTGGAATTGCGGGCBGATAACAGTTTCACACAGGAAACAGACC
323605	TTGACAATTAATCATCCGGCTCGTBTAATGTGTGGAATTGCGGGCBGATAACABTTTCACACAGGAAACAGACC
323606	TTGACAATTAATCATCCGGCTCGTBTAATGTGTGGAATTGCGGGCBGATATCAATTTCACACAGGAAACAGACC
323607	TTGACAATTAATCATCCGGCTCGTBTAATGTGTGGAATTGCGGGCBGATATCATTTTCACACAGGAAACAGACC
323608	TTGACAATTAATCATCCGGCTCGTBTAATGTGTGGAATTGCGGGCBGATATCACTTTCACACAGGAAACAGACC
323609	TTGACAATTAATCATCCGGCTCGTBTAATGTGTGGAATTGCGGGCBGATATCAGTTTCACACAGGAAACAGACC
323610	TTGACAATTAATCATCCGGCTCGTBTAATGTGTGGAATTGCGGGCBGATATCABTTTCACACAGGAAACAGACC
323611	TTGACAATTAATCATCCGGCTCGTBTAATGTGTGGAATTGCGGGCBGATACCAATTTCACACAGGAAACAGACC
323612	TTGACAATTAATCATCCGGCTCGTBTAATGTGTGGAATTGCGGGCBGATACCATTTTCACACAGGAAACAGACC
323613	TTGACAATTAATCATCCGGCTCGTBTAATGTGTGGAATTGCGGGCBGATACCACTTTCACACAGGAAACAGACC
323614	TTGACAATTAATCATCCGGCTCGTBTAATGTGTGGAATTGCGGGCBGATACCAGTTTCACACAGGAAACAGACC
323615	TTGACAATTAATCATCCGGCTCGTBTAATGTGTGGAATTGCGGGCBGATACCABTTTCACACAGGAAACAGACC
323616	TTGACAATTAATCATCCGGCTCGTBTAATGTGTGGAATTGCGGGCBGATAGCAATTTCACACAGGAAACAGACC
323617	TTGACAATTAATCATCCGGCTCGTBTAATGTGTGGAATTGCGGGCBGATAGCATTTTCACACAGGAAACAGACC
323618	TTGACAATTAATCATCCGGCTCGTBTAATGTGTGGAATTGCGGGCBGATAGCACTTTCACACAGGAAACAGACC
323619	TTGACAATTAATCATCCGGCTCGTBTAATGTGTGGAATTGCGGGCBGATAGCAGTTTCACACAGGAAACAGACC
323620	TTGACAATTAATCATCCGGCTCGTBTAATGTGTGGAATTGCGGGCBGATAGCABTTTCACACAGGAAACAGACC
323621	TTGACAATTAATCATCCGGCTCGTBTAATGTGTGGAATTGCGGGCBGATABCAATTTCACACAGGAAACAGACC
323622	TTGACAATTAATCATCCGGCTCGTBTAATGTGTGGAATTGCGGGCBGATABCATTTTCACACAGGAAACAGACC
323623	TTGACAATTAATCATCCGGCTCGTBTAATGTGTGGAATTGCGGGCBGATABCACTTTCACACAGGAAACAGACC
323624	TTGACAATTAATCATCCGGCTCGTBTAATGTGTGGAATTGCGGGCBGATABCAGTTTCACACAGGAAACAGACC
323625	TTGACAATTAATCATCCGGCTCGTBTAATGTGTGGAATTGCGGGCBGATABCABTTTCACACAGGAAACAGACC
323626	TTGACAATTAATCATCCGGCTCGTBTAATGTGTGGAATTGCGBGCAGATAACAATTTCACACAGGAAACAGACC
323627	TTGACAATTAATCATCCGGCTCGTBTAATGTGTGGAATTGCGBGCAGATAACATTTTCACACAGGAAACAGACC
323628	TTGACAATTAATCATCCGGCTCGTBTAATGTGTGGAATTGCGBGCAGATAACACTTTCACACAGGAAACAGACC
323629	TTGACAATTAATCATCCGGCTCGTBTAATGTGTGGAATTGCGBGCAGATAACAGTTTCACACAGGAAACAGACC
323630	TTGACAATTAATCATCCGGCTCGTBTAATGTGTGGAATTGCGBGCAGATAACABTTTCACACAGGAAACAGACC
323631	TTGACAATTAATCATCCGGCTCGTBTAATGTGTGGAATTGCGBGCAGATATCAATTTCACACAGGAAACAGACC
323632	TTGACAATTAATCATCCGGCTCGTBTAATGTGTGGAATTGCGBGCAGATATCATTTTCACACAGGAAACAGACC
323633	TTGACAATTAATCATCCGGCTCGTBTAATGTGTGGAATTGCGBGCAGATATCACTTTCACACAGGAAACAGACC
323634	TTGACAATTAATCATCCGGCTCGTBTAATGTGTGGAATTGCGBGCAGATATCAGTTTCACACAGGAAACAGACC
323635	TTGACAATTAATCATCCGGCTCGTBTAATGTGTGGAATTGCGBGCAGATATCABTTTCACACAGGAAACAGACC
323636	TTGACAATTAATCATCCGGCTCGTBTAATGTGTGGAATTGCGBGCAGATACCAATTTCACACAGGAAACAGACC
323637	TTGACAATTAATCATCCGGCTCGTBTAATGTGTGGAATTGCGBGCAGATACCATTTTCACACAGGAAACAGACC
323638	TTGACAATTAATCATCCGGCTCGTBTAATGTGTGGAATTGCGBGCAGATACCACTTTCACACAGGAAACAGACC
323639	TTGACAATTAATCATCCGGCTCGTBTAATGTGTGGAATTGCGBGCAGATACCAGTTTCACACAGGAAACAGACC
323640	TTGACAATTAATCATCCGGCTCGTBTAATGTGTGGAATTGCGBGCAGATACCABTTTCACACAGGAAACAGACC
323641	TTGACAATTAATCATCCGGCTCGTBTAATGTGTGGAATTGCGBGCAGATAGCAATTTCACACAGGAAACAGACC
323642	TTGACAATTAATCATCCGGCTCGTBTAATGTGTGGAATTGCGBGCAGATAGCATTTTCACACAGGAAACAGACC
323643	TTGACAATTAATCATCCGGCTCGTBTAATGTGTGGAATTGCGBGCAGATAGCACTTTCACACAGGAAACAGACC
323644	TTGACAATTAATCATCCGGCTCGTBTAATGTGTGGAATTGCGBGCAGATAGCAGTTTCACACAGGAAACAGACC
323645	TTGACAATTAATCATCCGGCTCGTBTAATGTGTGGAATTGCGBGCAGATAGCABTTTCACACAGGAAACAGACC
323646	TTGACAATTAATCATCCGGCTCGTBTAATGTGTGGAATTGCGBGCAGATABCAATTTCACACAGGAAACAGACC
323647	TTGACAATTAATCATCCGGCTCGTBTAATGTGTGGAATTGCGBGCAGATABCATTTTCACACAGGAAACAGACC
323648	TTGACAATTAATCATCCGGCTCGTBTAATGTGTGGAATTGCGBGCAGATABCACTTTCACACAGGAAACAGACC
323649	TTGACAATTAATCATCCGGCTCGTBTAATGTGTGGAATTGCGBGCAGATABCAGTTTCACACAGGAAACAGACC
323650	TTGACAATTAATCATCCGGCTCGTBTAATGTGTGGAATTGCGBGCAGATABCABTTTCACACAGGAAACAGACC
323651	TTGACAATTAATCATCCGGCTCGTBTAATGTGTGGAATTGCGBGCTGATAACAATTTCACACAGGAAACAGACC
323652	TTGACAATTAATCATCCGGCTCGTBTAATGTGTGGAATTGCGBGCTGATAACATTTTCACACAGGAAACAGACC
323653	TTGACAATTAATCATCCGGCTCGTBTAATGTGTGGAATTGCGBGCTGATAACACTTTCACACAGGAAACAGACC
323654	TTGACAATTAATCATCCGGCTCGTBTAATGTGTGGAATTGCGBGCTGATAACAGTTTCACACAGGAAACAGACC
323655	TTGACAATTAATCATCCGGCTCGTBTAATGTGTGGAATTGCGBGCTGATAACABTTTCACACAGGAAACAGACC
323656	TTGACAATTAATCATCCGGCTCGTBTAATGTGTGGAATTGCGBGCTGATATCAATTTCACACAGGAAACAGACC
323657	TTGACAATTAATCATCCGGCTCGTBTAATGTGTGGAATTGCGBGCTGATATCATTTTCACACAGGAAACAGACC
323658	TTGACAATTAATCATCCGGCTCGTBTAATGTGTGGAATTGCGBGCTGATATCACTTTCACACAGGAAACAGACC
323659	TTGACAATTAATCATCCGGCTCGTBTAATGTGTGGAATTGCGBGCTGATATCAGTTTCACACAGGAAACAGACC
323660	TTGACAATTAATCATCCGGCTCGTBTAATGTGTGGAATTGCGBGCTGATATCABTTTCACACAGGAAACAGACC
323661	TTGACAATTAATCATCCGGCTCGTBTAATGTGTGGAATTGCGBGCTGATACCAATTTCACACAGGAAACAGACC
323662	TTGACAATTAATCATCCGGCTCGTBTAATGTGTGGAATTGCGBGCTGATACCATTTTCACACAGGAAACAGACC
323663	TTGACAATTAATCATCCGGCTCGTBTAATGTGTGGAATTGCGBGCTGATACCACTTTCACACAGGAAACAGACC
323664	TTGACAATTAATCATCCGGCTCGTBTAATGTGTGGAATTGCGBGCTGATACCAGTTTCACACAGGAAACAGACC
323665	TTGACAATTAATCATCCGGCTCGTBTAATGTGTGGAATTGCGBGCTGATACCABTTTCACACAGGAAACAGACC
323666	TTGACAATTAATCATCCGGCTCGTBTAATGTGTGGAATTGCGBGCTGATAGCAATTTCACACAGGAAACAGACC
323667	TTGACAATTAATCATCCGGCTCGTBTAATGTGTGGAATTGCGBGCTGATAGCATTTTCACACAGGAAACAGACC
323668	TTGACAATTAATCATCCGGCTCGTBTAATGTGTGGAATTGCGBGCTGATAGCACTTTCACACAGGAAACAGACC
323669	TTGACAATTAATCATCCGGCTCGTBTAATGTGTGGAATTGCGBGCTGATAGCAGTTTCACACAGGAAACAGACC
323670	TTGACAATTAATCATCCGGCTCGTBTAATGTGTGGAATTGCGBGCTGATAGCABTTTCACACAGGAAACAGACC
323671	TTGACAATTAATCATCCGGCTCGTBTAATGTGTGGAATTGCGBGCTGATABCAATTTCACACAGGAAACAGACC
323672	TTGACAATTAATCATCCGGCTCGTBTAATGTGTGGAATTGCGBGCTGATABCATTTTCACACAGGAAACAGACC
323673	TTGACAATTAATCATCCGGCTCGTBTAATGTGTGGAATTGCGBGCTGATABCACTTTCACACAGGAAACAGACC
323674	TTGACAATTAATCATCCGGCTCGTBTAATGTGTGGAATTGCGBGCTGATABCAGTTTCACACAGGAAACAGACC
323675	TTGACAATTAATCATCCGGCTCGTBTAATGTGTGGAATTGCGBGCTGATABCABTTTCACACAGGAAACAGACC
323676	TTGACAATTAATCATCCGGCTCGTBTAATGTGTGGAATTGCGBGCCGATAACAATTTCACACAGGAAACAGACC
323677	TTGACAATTAATCATCCGGCTCGTBTAATGTGTGGAATTGCGBGCCGATAACATTTTCACACAGGAAACAGACC
323678	TTGACAATTAATCATCCGGCTCGTBTAATGTGTGGAATTGCGBGCCGATAACACTTTCACACAGGAAACAGACC
323679	TTGACAATTAATCATCCGGCTCGTBTAATGTGTGGAATTGCGBGCCGATAACAGTTTCACACAGGAAACAGACC
323680	TTGACAATTAATCATCCGGCTCGTBTAATGTGTGGAATTGCGBGCCGATAACABTTTCACACAGGAAACAGACC
323681	TTGACAATTAATCATCCGGCTCGTBTAATGTGTGGAATTGCGBGCCGATATCAATTTCACACAGGAAACAGACC
323682	TTGACAATTAATCATCCGGCTCGTBTAATGTGTGGAATTGCGBGCCGATATCATTTTCACACAGGAAACAGACC
323683	TTGACAATTAATCATCCGGCTCGTBTAATGTGTGGAATTGCGBGCCGATATCACTTTCACACAGGAAACAGACC
323684	TTGACAATTAATCATCCGGCTCGTBTAATGTGTGGAATTGCGBGCCGATATCAGTTTCACACAGGAAACAGACC
323685	TTGACAATTAATCATCCGGCTCGTBTAATGTGTGGAATTGCGBGCCGATATCABTTTCACACAGGAAACAGACC
323686	TTGACAATTAATCATCCGGCTCGTBTAATGTGTGGAATTGCGBGCCGATACCAATTTCACACAGGAAACAGACC
323687	TTGACAATTAATCATCCGGCTCGTBTAATGTGTGGAATTGCGBGCCGATACCATTTTCACACAGGAAACAGACC
323688	TTGACAATTAATCATCCGGCTCGTBTAATGTGTGGAATTGCGBGCCGATACCACTTTCACACAGGAAACAGACC
323689	TTGACAATTAATCATCCGGCTCGTBTAATGTGTGGAATTGCGBGCCGATACCAGTTTCACACAGGAAACAGACC
323690	TTGACAATTAATCATCCGGCTCGTBTAATGTGTGGAATTGCGBGCCGATACCABTTTCACACAGGAAACAGACC
323691	TTGACAATTAATCATCCGGCTCGTBTAATGTGTGGAATTGCGBGCCGATAGCAATTTCACACAGGAAACAGACC
323692	TTGACAATTAATCATCCGGCTCGTBTAATGTGTGGAATTGCGBGCCGATAGCATTTTCACACAGGAAACAGACC
323693	TTGACAATTAATCATCCGGCTCGTBTAATGTGTGGAATTGCGBGCCGATAGCACTTTCACACAGGAAACAGACC
323694	TTGACAATTAATCATCCGGCTCGTBTAATGTGTGGAATTGCGBGCCGATAGCAGTTTCACACAGGAAACAGACC
323695	TTGACAATTAATCATCCGGCTCGTBTAATGTGTGGAATTGCGBGCCGATAGCABTTTCACACAGGAAACAGACC
323696	TTGACAATTAATCATCCGGCTCGTBTAATGTGTGGAATTGCGBGCCGATABCAATTTCACACAGGAAACAGACC
323697	TTGACAATTAATCATCCGGCTCGTBTAATGTGTGGAATTGCGBGCCGATABCATTTTCACACAGGAAACAGACC
323698	TTGACAATTAATCATCCGGCTCGTBTAATGTGTGGAATTGCGBGCCGATABCACTTTCACACAGGAAACAGACC
323699	TTGACAATTAATCATCCGGCTCGTBTAATGTGTGGAATTGCGBGCCGATABCAGTTTCACACAGGAAACAGACC
323700	TTGACAATTAATCATCCGGCTCGTBTAATGTGTGGAATTGCGBGCCGATABCABTTTCACACAGGAAACAGACC
323701	TTGACAATTAATCATCCGGCTCGTBTAATGTGTGGAATTGCGBGCGGATAACAATTTCACACAGGAAACAGACC
323702	TTGACAATTAATCATCCGGCTCGTBTAATGTGTGGAATTGCGBGCGGATAACATTTTCACACAGGAAACAGACC
323703	TTGACAATTAATCATCCGGCTCGTBTAATGTGTGGAATTGCGBGCGGATAACACTTTCACACAGGAAACAGACC
323704	TTGACAATTAATCATCCGGCTCGTBTAATGTGTGGAATTGCGBGCGGATAACAGTTTCACACAGGAAACAGACC
323705	TTGACAATTAATCATCCGGCTCGTBTAATGTGTGGAATTGCGBGCGGATAACABTTTCACACAGGAAACAGACC
323706	TTGACAATTAATCATCCGGCTCGTBTAATGTGTGGAATTGCGBGCGGATATCAATTTCACACAGGAAACAGACC
323707	TTGACAATTAATCATCCGGCTCGTBTAATGTGTGGAATTGCGBGCGGATATCATTTTCACACAGGAAACAGACC
323708	TTGACAATTAATCATCCGGCTCGTBTAATGTGTGGAATTGCGBGCGGATATCACTTTCACACAGGAAACAGACC
323709	TTGACAATTAATCATCCGGCTCGTBTAATGTGTGGAATTGCGBGCGGATATCAGTTTCACACAGGAAACAGACC
323710	TTGACAATTAATCATCCGGCTCGTBTAATGTGTGGAATTGCGBGCGGATATCABTTTCACACAGGAAACAGACC
323711	TTGACAATTAATCATCCGGCTCGTBTAATGTGTGGAATTGCGBGCGGATACCAATTTCACACAGGAAACAGACC
323712	TTGACAATTAATCATCCGGCTCGTBTAATGTGTGGAATTGCGBGCGGATACCATTTTCACACAGGAAACAGACC
323713	TTGACAATTAATCATCCGGCTCGTBTAATGTGTGGAATTGCGBGCGGATACCACTTTCACACAGGAAACAGACC
323714	TTGACAATTAATCATCCGGCTCGTBTAATGTGTGGAATTGCGBGCGGATACCAGTTTCACACAGGAAACAGACC
323715	TTGACAATTAATCATCCGGCTCGTBTAATGTGTGGAATTGCGBGCGGATACCABTTTCACACAGGAAACAGACC
323716	TTGACAATTAATCATCCGGCTCGTBTAATGTGTGGAATTGCGBGCGGATAGCAATTTCACACAGGAAACAGACC
323717	TTGACAATTAATCATCCGGCTCGTBTAATGTGTGGAATTGCGBGCGGATAGCATTTTCACACAGGAAACAGACC
323718	TTGACAATTAATCATCCGGCTCGTBTAATGTGTGGAATTGCGBGCGGATAGCACTTTCACACAGGAAACAGACC
323719	TTGACAATTAATCATCCGGCTCGTBTAATGTGTGGAATTGCGBGCGGATAGCAGTTTCACACAGGAAACAGACC
323720	TTGACAATTAATCATCCGGCTCGTBTAATGTGTGGAATTGCGBGCGGATAGCABTTTCACACAGGAAACAGACC
323721	TTGACAATTAATCATCCGGCTCGTBTAATGTGTGGAATTGCGBGCGGATABCAATTTCACACAGGAAACAGACC
323722	TTGACAATTAATCATCCGGCTCGTBTAATGTGTGGAATTGCGBGCGGATABCATTTTCACACAGGAAACAGACC
323723	TTGACAATTAATCATCCGGCTCGTBTAATGTGTGGAATTGCGBGCGGATABCACTTTCACACAGGAAACAGACC
323724	TTGACAATTAATCATCCGGCTCGTBTAATGTGTGGAATTGCGBGCGGATABCAGTTTCACACAGGAAACAGACC
323725	TTGACAATTAATCATCCGGCTCGTBTAATGTGTGGAATTGCGBGCGGATABCABTTTCACACAGGAAACAGACC
323726	TTGACAATTAATCATCCGGCTCGTBTAATGTGTGGAATTGCGBGCBGATAACAATTTCACACAGGAAACAGACC
323727	TTGACAATTAATCATCCGGCTCGTBTAATGTGTGGAATTGCGBGCBGATAACATTTTCACACAGGAAACAGACC
323728	TTGACAATTAATCATCCGGCTCGTBTAATGTGTGGAATTGCGBGCBGATAACACTTTCACACAGGAAACAGACC
323729	TTGACAATTAATCATCCGGCTCGTBTAATGTGTGGAATTGCGBGCBGATAACAGTTTCACACAGGAAACAGACC
323730	TTGACAATTAATCATCCGGCTCGTBTAATGTGTGGAATTGCGBGCBGATAACABTTTCACACAGGAAACAGACC
323731	TTGACAATTAATCATCCGGCTCGTBTAATGTGTGGAATTGCGBGCBGATATCAATTTCACACAGGAAACAGACC
323732	TTGACAATTAATCATCCGGCTCGTBTAATGTGTGGAATTGCGBGCBGATATCATTTTCACACAGGAAACAGACC
323733	TTGACAATTAATCATCCGGCTCGTBTAATGTGTGGAATTGCGBGCBGATATCACTTTCACACAGGAAACAGACC
323734	TTGACAATTAATCATCCGGCTCGTBTAATGTGTGGAATTGCGBGCBGATATCAGTTTCACACAGGAAACAGACC
323735	TTGACAATTAATCATCCGGCTCGTBTAATGTGTGGAATTGCGBGCBGATATCABTTTCACACAGGAAACAGACC
323736	TTGACAATTAATCATCCGGCTCGTBTAATGTGTGGAATTGCGBGCBGATACCAATTTCACACAGGAAACAGACC
323737	TTGACAATTAATCATCCGGCTCGTBTAATGTGTGGAATTGCGBGCBGATACCATTTTCACACAGGAAACAGACC
323738	TTGACAATTAATCATCCGGCTCGTBTAATGTGTGGAATTGCGBGCBGATACCACTTTCACACAGGAAACAGACC
323739	TTGACAATTAATCATCCGGCTCGTBTAATGTGTGGAATTGCGBGCBGATACCAGTTTCACACAGGAAACAGACC
323740	TTGACAATTAATCATCCGGCTCGTBTAATGTGTGGAATTGCGBGCBGATACCABTTTCACACAGGAAACAGACC
323741	TTGACAATTAATCATCCGGCTCGTBTAATGTGTGGAATTGCGBGCBGATAGCAATTTCACACAGGAAACAGACC
323742	TTGACAATTAATCATCCGGCTCGTBTAATGTGTGGAATTGCGBGCBGATAGCATTTTCACACAGGAAACAGACC
323743	TTGACAATTAATCATCCGGCTCGTBTAATGTGTGGAATTGCGBGCBGATAGCACTTTCACACAGGAAACAGACC
323744	TTGACAATTAATCATCCGGCTCGTBTAATGTGTGGAATTGCGBGCBGATAGCAGTTTCACACAGGAAACAGACC
323745	TTGACAATTAATCATCCGGCTCGTBTAATGTGTGGAATTGCGBGCBGATAGCABTTTCACACAGGAAACAGACC
323746	TTGACAATTAATCATCCGGCTCGTBTAATGTGTGGAATTGCGBGCBGATABCAATTTCACACAGGAAACAGACC
323747	TTGACAATTAATCATCCGGCTCGTBTAATGTGTGGAATTGCGBGCBGATABCATTTTCACACAGGAAACAGACC
323748	TTGACAATTAATCATCCGGCTCGTBTAATGTGTGGAATTGCGBGCBGATABCACTTTCACACAGGAAACAGACC
323749	TTGACAATTAATCATCCGGCTCGTBTAATGTGTGGAATTGCGBGCBGATABCAGTTTCACACAGGAAACAGACC
323750	TTGACAATTAATCATCCGGCTCGTBTAATGTGTGGAATTGCGBGCBGATABCABTTTCACACAGGAAACAGACC
323751	TTGACAATTAATCATCCGGCTCGTBTAATGTGTGGAATTGGGAGCAGATAACAATTTCACACAGGAAACAGACC
323752	TTGACAATTAATCATCCGGCTCGTBTAATGTGTGGAATTGGGAGCAGATAACATTTTCACACAGGAAACAGACC
323753	TTGACAATTAATCATCCGGCTCGTBTAATGTGTGGAATTGGGAGCAGATAACACTTTCACACAGGAAACAGACC
323754	TTGACAATTAATCATCCGGCTCGTBTAATGTGTGGAATTGGGAGCAGATAACAGTTTCACACAGGAAACAGACC
323755	TTGACAATTAATCATCCGGCTCGTBTAATGTGTGGAATTGGGAGCAGATAACABTTTCACACAGGAAACAGACC
323756	TTGACAATTAATCATCCGGCTCGTBTAATGTGTGGAATTGGGAGCAGATATCAATTTCACACAGGAAACAGACC
323757	TTGACAATTAATCATCCGGCTCGTBTAATGTGTGGAATTGGGAGCAGATATCATTTTCACACAGGAAACAGACC
323758	TTGACAATTAATCATCCGGCTCGTBTAATGTGTGGAATTGGGAGCAGATATCACTTTCACACAGGAAACAGACC
323759	TTGACAATTAATCATCCGGCTCGTBTAATGTGTGGAATTGGGAGCAGATATCAGTTTCACACAGGAAACAGACC
323760	TTGACAATTAATCATCCGGCTCGTBTAATGTGTGGAATTGGGAGCAGATATCABTTTCACACAGGAAACAGACC
323761	TTGACAATTAATCATCCGGCTCGTBTAATGTGTGGAATTGGGAGCAGATACCAATTTCACACAGGAAACAGACC
323762	TTGACAATTAATCATCCGGCTCGTBTAATGTGTGGAATTGGGAGCAGATACCATTTTCACACAGGAAACAGACC
323763	TTGACAATTAATCATCCGGCTCGTBTAATGTGTGGAATTGGGAGCAGATACCACTTTCACACAGGAAACAGACC
323764	TTGACAATTAATCATCCGGCTCGTBTAATGTGTGGAATTGGGAGCAGATACCAGTTTCACACAGGAAACAGACC
323765	TTGACAATTAATCATCCGGCTCGTBTAATGTGTGGAATTGGGAGCAGATACCABTTTCACACAGGAAACAGACC
323766	TTGACAATTAATCATCCGGCTCGTBTAATGTGTGGAATTGGGAGCAGATAGCAATTTCACACAGGAAACAGACC
323767	TTGACAATTAATCATCCGGCTCGTBTAATGTGTGGAATTGGGAGCAGATAGCATTTTCACACAGGAAACAGACC
323768	TTGACAATTAATCATCCGGCTCGTBTAATGTGTGGAATTGGGAGCAGATAGCACTTTCACACAGGAAACAGACC
323769	TTGACAATTAATCATCCGGCTCGTBTAATGTGTGGAATTGGGAGCAGATAGCAGTTTCACACAGGAAACAGACC
323770	TTGACAATTAATCATCCGGCTCGTBTAATGTGTGGAATTGGGAGCAGATAGCABTTTCACACAGGAAACAGACC
323771	TTGACAATTAATCATCCGGCTCGTBTAATGTGTGGAATTGGGAGCAGATABCAATTTCACACAGGAAACAGACC
323772	TTGACAATTAATCATCCGGCTCGTBTAATGTGTGGAATTGGGAGCAGATABCATTTTCACACAGGAAACAGACC
323773	TTGACAATTAATCATCCGGCTCGTBTAATGTGTGGAATTGGGAGCAGATABCACTTTCACACAGGAAACAGACC
323774	TTGACAATTAATCATCCGGCTCGTBTAATGTGTGGAATTGGGAGCAGATABCAGTTTCACACAGGAAACAGACC
323775	TTGACAATTAATCATCCGGCTCGTBTAATGTGTGGAATTGGGAGCAGATABCABTTTCACACAGGAAACAGACC
323776	TTGACAATTAATCATCCGGCTCGTBTAATGTGTGGAATTGGGAGCTGATAACAATTTCACACAGGAAACAGACC
323777	TTGACAATTAATCATCCGGCTCGTBTAATGTGTGGAATTGGGAGCTGATAACATTTTCACACAGGAAACAGACC
323778	TTGACAATTAATCATCCGGCTCGTBTAATGTGTGGAATTGGGAGCTGATAACACTTTCACACAGGAAACAGACC
323779	TTGACAATTAATCATCCGGCTCGTBTAATGTGTGGAATTGGGAGCTGATAACAGTTTCACACAGGAAACAGACC
323780	TTGACAATTAATCATCCGGCTCGTBTAATGTGTGGAATTGGGAGCTGATAACABTTTCACACAGGAAACAGACC
323781	TTGACAATTAATCATCCGGCTCGTBTAATGTGTGGAATTGGGAGCTGATATCAATTTCACACAGGAAACAGACC
323782	TTGACAATTAATCATCCGGCTCGTBTAATGTGTGGAATTGGGAGCTGATATCATTTTCACACAGGAAACAGACC
323783	TTGACAATTAATCATCCGGCTCGTBTAATGTGTGGAATTGGGAGCTGATATCACTTTCACACAGGAAACAGACC
323784	TTGACAATTAATCATCCGGCTCGTBTAATGTGTGGAATTGGGAGCTGATATCAGTTTCACACAGGAAACAGACC
323785	TTGACAATTAATCATCCGGCTCGTBTAATGTGTGGAATTGGGAGCTGATATCABTTTCACACAGGAAACAGACC
323786	TTGACAATTAATCATCCGGCTCGTBTAATGTGTGGAATTGGGAGCTGATACCAATTTCACACAGGAAACAGACC
323787	TTGACAATTAATCATCCGGCTCGTBTAATGTGTGGAATTGGGAGCTGATACCATTTTCACACAGGAAACAGACC
323788	TTGACAATTAATCATCCGGCTCGTBTAATGTGTGGAATTGGGAGCTGATACCACTTTCACACAGGAAACAGACC
323789	TTGACAATTAATCATCCGGCTCGTBTAATGTGTGGAATTGGGAGCTGATACCAGTTTCACACAGGAAACAGACC
323790	TTGACAATTAATCATCCGGCTCGTBTAATGTGTGGAATTGGGAGCTGATACCABTTTCACACAGGAAACAGACC
323791	TTGACAATTAATCATCCGGCTCGTBTAATGTGTGGAATTGGGAGCTGATAGCAATTTCACACAGGAAACAGACC
323792	TTGACAATTAATCATCCGGCTCGTBTAATGTGTGGAATTGGGAGCTGATAGCATTTTCACACAGGAAACAGACC
323793	TTGACAATTAATCATCCGGCTCGTBTAATGTGTGGAATTGGGAGCTGATAGCACTTTCACACAGGAAACAGACC
323794	TTGACAATTAATCATCCGGCTCGTBTAATGTGTGGAATTGGGAGCTGATAGCAGTTTCACACAGGAAACAGACC
323795	TTGACAATTAATCATCCGGCTCGTBTAATGTGTGGAATTGGGAGCTGATAGCABTTTCACACAGGAAACAGACC
323796	TTGACAATTAATCATCCGGCTCGTBTAATGTGTGGAATTGGGAGCTGATABCAATTTCACACAGGAAACAGACC
323797	TTGACAATTAATCATCCGGCTCGTBTAATGTGTGGAATTGGGAGCTGATABCATTTTCACACAGGAAACAGACC
323798	TTGACAATTAATCATCCGGCTCGTBTAATGTGTGGAATTGGGAGCTGATABCACTTTCACACAGGAAACAGACC
323799	TTGACAATTAATCATCCGGCTCGTBTAATGTGTGGAATTGGGAGCTGATABCAGTTTCACACAGGAAACAGACC
323800	TTGACAATTAATCATCCGGCTCGTBTAATGTGTGGAATTGGGAGCTGATABCABTTTCACACAGGAAACAGACC
323801	TTGACAATTAATCATCCGGCTCGTBTAATGTGTGGAATTGGGAGCCGATAACAATTTCACACAGGAAACAGACC
323802	TTGACAATTAATCATCCGGCTCGTBTAATGTGTGGAATTGGGAGCCGATAACATTTTCACACAGGAAACAGACC
323803	TTGACAATTAATCATCCGGCTCGTBTAATGTGTGGAATTGGGAGCCGATAACACTTTCACACAGGAAACAGACC
323804	TTGACAATTAATCATCCGGCTCGTBTAATGTGTGGAATTGGGAGCCGATAACAGTTTCACACAGGAAACAGACC
323805	TTGACAATTAATCATCCGGCTCGTBTAATGTGTGGAATTGGGAGCCGATAACABTTTCACACAGGAAACAGACC
323806	TTGACAATTAATCATCCGGCTCGTBTAATGTGTGGAATTGGGAGCCGATATCAATTTCACACAGGAAACAGACC
323807	TTGACAATTAATCATCCGGCTCGTBTAATGTGTGGAATTGGGAGCCGATATCATTTTCACACAGGAAACAGACC
323808	TTGACAATTAATCATCCGGCTCGTBTAATGTGTGGAATTGGGAGCCGATATCACTTTCACACAGGAAACAGACC
323809	TTGACAATTAATCATCCGGCTCGTBTAATGTGTGGAATTGGGAGCCGATATCAGTTTCACACAGGAAACAGACC
323810	TTGACAATTAATCATCCGGCTCGTBTAATGTGTGGAATTGGGAGCCGATATCABTTTCACACAGGAAACAGACC
323811	TTGACAATTAATCATCCGGCTCGTBTAATGTGTGGAATTGGGAGCCGATACCAATTTCACACAGGAAACAGACC
323812	TTGACAATTAATCATCCGGCTCGTBTAATGTGTGGAATTGGGAGCCGATACCATTTTCACACAGGAAACAGACC
323813	TTGACAATTAATCATCCGGCTCGTBTAATGTGTGGAATTGGGAGCCGATACCACTTTCACACAGGAAACAGACC
323814	TTGACAATTAATCATCCGGCTCGTBTAATGTGTGGAATTGGGAGCCGATACCAGTTTCACACAGGAAACAGACC
323815	TTGACAATTAATCATCCGGCTCGTBTAATGTGTGGAATTGGGAGCCGATACCABTTTCACACAGGAAACAGACC
323816	TTGACAATTAATCATCCGGCTCGTBTAATGTGTGGAATTGGGAGCCGATAGCAATTTCACACAGGAAACAGACC
323817	TTGACAATTAATCATCCGGCTCGTBTAATGTGTGGAATTGGGAGCCGATAGCATTTTCACACAGGAAACAGACC
323818	TTGACAATTAATCATCCGGCTCGTBTAATGTGTGGAATTGGGAGCCGATAGCACTTTCACACAGGAAACAGACC
323819	TTGACAATTAATCATCCGGCTCGTBTAATGTGTGGAATTGGGAGCCGATAGCAGTTTCACACAGGAAACAGACC
323820	TTGACAATTAATCATCCGGCTCGTBTAATGTGTGGAATTGGGAGCCGATAGCABTTTCACACAGGAAACAGACC
323821	TTGACAATTAATCATCCGGCTCGTBTAATGTGTGGAATTGGGAGCCGATABCAATTTCACACAGGAAACAGACC
323822	TTGACAATTAATCATCCGGCTCGTBTAATGTGTGGAATTGGGAGCCGATABCATTTTCACACAGGAAACAGACC
323823	TTGACAATTAATCATCCGGCTCGTBTAATGTGTGGAATTGGGAGCCGATABCACTTTCACACAGGAAACAGACC
323824	TTGACAATTAATCATCCGGCTCGTBTAATGTGTGGAATTGGGAGCCGATABCAGTTTCACACAGGAAACAGACC
323825	TTGACAATTAATCATCCGGCTCGTBTAATGTGTGGAATTGGGAGCCGATABCABTTTCACACAGGAAACAGACC
323826	TTGACAATTAATCATCCGGCTCGTBTAATGTGTGGAATTGGGAGCGGATAACAATTTCACACAGGAAACAGACC
323827	TTGACAATTAATCATCCGGCTCGTBTAATGTGTGGAATTGGGAGCGGATAACATTTTCACACAGGAAACAGACC
323828	TTGACAATTAATCATCCGGCTCGTBTAATGTGTGGAATTGGGAGCGGATAACACTTTCACACAGGAAACAGACC
323829	TTGACAATTAATCATCCGGCTCGTBTAATGTGTGGAATTGGGAGCGGATAACAGTTTCACACAGGAAACAGACC
323830	TTGACAATTAATCATCCGGCTCGTBTAATGTGTGGAATTGGGAGCGGATAACABTTTCACACAGGAAACAGACC
323831	TTGACAATTAATCATCCGGCTCGTBTAATGTGTGGAATTGGGAGCGGATATCAATTTCACACAGGAAACAGACC
323832	TTGACAATTAATCATCCGGCTCGTBTAATGTGTGGAATTGGGAGCGGATATCATTTTCACACAGGAAACAGACC
323833	TTGACAATTAATCATCCGGCTCGTBTAATGTGTGGAATTGGGAGCGGATATCACTTTCACACAGGAAACAGACC
323834	TTGACAATTAATCATCCGGCTCGTBTAATGTGTGGAATTGGGAGCGGATATCAGTTTCACACAGGAAACAGACC
323835	TTGACAATTAATCATCCGGCTCGTBTAATGTGTGGAATTGGGAGCGGATATCABTTTCACACAGGAAACAGACC
323836	TTGACAATTAATCATCCGGCTCGTBTAATGTGTGGAATTGGGAGCGGATACCAATTTCACACAGGAAACAGACC
323837	TTGACAATTAATCATCCGGCTCGTBTAATGTGTGGAATTGGGAGCGGATACCATTTTCACACAGGAAACAGACC
323838	TTGACAATTAATCATCCGGCTCGTBTAATGTGTGGAATTGGGAGCGGATACCACTTTCACACAGGAAACAGACC
323839	TTGACAATTAATCATCCGGCTCGTBTAATGTGTGGAATTGGGAGCGGATACCAGTTTCACACAGGAAACAGACC
323840	TTGACAATTAATCATCCGGCTCGTBTAATGTGTGGAATTGGGAGCGGATACCABTTTCACACAGGAAACAGACC
323841	TTGACAATTAATCATCCGGCTCGTBTAATGTGTGGAATTGGGAGCGGATAGCAATTTCACACAGGAAACAGACC
323842	TTGACAATTAATCATCCGGCTCGTBTAATGTGTGGAATTGGGAGCGGATAGCATTTTCACACAGGAAACAGACC
323843	TTGACAATTAATCATCCGGCTCGTBTAATGTGTGGAATTGGGAGCGGATAGCACTTTCACACAGGAAACAGACC
323844	TTGACAATTAATCATCCGGCTCGTBTAATGTGTGGAATTGGGAGCGGATAGCAGTTTCACACAGGAAACAGACC
323845	TTGACAATTAATCATCCGGCTCGTBTAATGTGTGGAATTGGGAGCGGATAGCABTTTCACACAGGAAACAGACC
323846	TTGACAATTAATCATCCGGCTCGTBTAATGTGTGGAATTGGGAGCGGATABCAATTTCACACAGGAAACAGACC
323847	TTGACAATTAATCATCCGGCTCGTBTAATGTGTGGAATTGGGAGCGGATABCATTTTCACACAGGAAACAGACC
323848	TTGACAATTAATCATCCGGCTCGTBTAATGTGTGGAATTGGGAGCGGATABCACTTTCACACAGGAAACAGACC
323849	TTGACAATTAATCATCCGGCTCGTBTAATGTGTGGAATTGGGAGCGGATABCAGTTTCACACAGGAAACAGACC
323850	TTGACAATTAATCATCCGGCTCGTBTAATGTGTGGAATTGGGAGCGGATABCABTTTCACACAGGAAACAGACC
323851	TTGACAATTAATCATCCGGCTCGTBTAATGTGTGGAATTGGGAGCBGATAACAATTTCACACAGGAAACAGACC
323852	TTGACAATTAATCATCCGGCTCGTBTAATGTGTGGAATTGGGAGCBGATAACATTTTCACACAGGAAACAGACC
323853	TTGACAATTAATCATCCGGCTCGTBTAATGTGTGGAATTGGGAGCBGATAACACTTTCACACAGGAAACAGACC
323854	TTGACAATTAATCATCCGGCTCGTBTAATGTGTGGAATTGGGAGCBGATAACAGTTTCACACAGGAAACAGACC
323855	TTGACAATTAATCATCCGGCTCGTBTAATGTGTGGAATTGGGAGCBGATAACABTTTCACACAGGAAACAGACC
323856	TTGACAATTAATCATCCGGCTCGTBTAATGTGTGGAATTGGGAGCBGATATCAATTTCACACAGGAAACAGACC
323857	TTGACAATTAATCATCCGGCTCGTBTAATGTGTGGAATTGGGAGCBGATATCATTTTCACACAGGAAACAGACC
323858	TTGACAATTAATCATCCGGCTCGTBTAATGTGTGGAATTGGGAGCBGATATCACTTTCACACAGGAAACAGACC
323859	TTGACAATTAATCATCCGGCTCGTBTAATGTGTGGAATTGGGAGCBGATATCAGTTTCACACAGGAAACAGACC
323860	TTGACAATTAATCATCCGGCTCGTBTAATGTGTGGAATTGGGAGCBGATATCABTTTCACACAGGAAACAGACC
323861	TTGACAATTAATCATCCGGCTCGTBTAATGTGTGGAATTGGGAGCBGATACCAATTTCACACAGGAAACAGACC
323862	TTGACAATTAATCATCCGGCTCGTBTAATGTGTGGAATTGGGAGCBGATACCATTTTCACACAGGAAACAGACC
323863	TTGACAATTAATCATCCGGCTCGTBTAATGTGTGGAATTGGGAGCBGATACCACTTTCACACAGGAAACAGACC
323864	TTGACAATTAATCATCCGGCTCGTBTAATGTGTGGAATTGGGAGCBGATACCAGTTTCACACAGGAAACAGACC
323865	TTGACAATTAATCATCCGGCTCGTBTAATGTGTGGAATTGGGAGCBGATACCABTTTCACACAGGAAACAGACC
323866	TTGACAATTAATCATCCGGCTCGTBTAATGTGTGGAATTGGGAGCBGATAGCAATTTCACACAGGAAACAGACC
323867	TTGACAATTAATCATCCGGCTCGTBTAATGTGTGGAATTGGGAGCBGATAGCATTTTCACACAGGAAACAGACC
323868	TTGACAATTAATCATCCGGCTCGTBTAATGTGTGGAATTGGGAGCBGATAGCACTTTCACACAGGAAACAGACC
323869	TTGACAATTAATCATCCGGCTCGTBTAATGTGTGGAATTGGGAGCBGATAGCAGTTTCACACAGGAAACAGACC
323870	TTGACAATTAATCATCCGGCTCGTBTAATGTGTGGAATTGGGAGCBGATAGCABTTTCACACAGGAAACAGACC
323871	TTGACAATTAATCATCCGGCTCGTBTAATGTGTGGAATTGGGAGCBGATABCAATTTCACACAGGAAACAGACC
323872	TTGACAATTAATCATCCGGCTCGTBTAATGTGTGGAATTGGGAGCBGATABCATTTTCACACAGGAAACAGACC
323873	TTGACAATTAATCATCCGGCTCGTBTAATGTGTGGAATTGGGAGCBGATABCACTTTCACACAGGAAACAGACC
323874	TTGACAATTAATCATCCGGCTCGTBTAATGTGTGGAATTGGGAGCBGATABCAGTTTCACACAGGAAACAGACC
323875	TTGACAATTAATCATCCGGCTCGTBTAATGTGTGGAATTGGGAGCBGATABCABTTTCACACAGGAAACAGACC
323876	TTGACAATTAATCATCCGGCTCGTBTAATGTGTGGAATTGGGTGCAGATAACAATTTCACACAGGAAACAGACC
323877	TTGACAATTAATCATCCGGCTCGTBTAATGTGTGGAATTGGGTGCAGATAACATTTTCACACAGGAAACAGACC
323878	TTGACAATTAATCATCCGGCTCGTBTAATGTGTGGAATTGGGTGCAGATAACACTTTCACACAGGAAACAGACC
323879	TTGACAATTAATCATCCGGCTCGTBTAATGTGTGGAATTGGGTGCAGATAACAGTTTCACACAGGAAACAGACC
323880	TTGACAATTAATCATCCGGCTCGTBTAATGTGTGGAATTGGGTGCAGATAACABTTTCACACAGGAAACAGACC
323881	TTGACAATTAATCATCCGGCTCGTBTAATGTGTGGAATTGGGTGCAGATATCAATTTCACACAGGAAACAGACC
323882	TTGACAATTAATCATCCGGCTCGTBTAATGTGTGGAATTGGGTGCAGATATCATTTTCACACAGGAAACAGACC
323883	TTGACAATTAATCATCCGGCTCGTBTAATGTGTGGAATTGGGTGCAGATATCACTTTCACACAGGAAACAGACC
323884	TTGACAATTAATCATCCGGCTCGTBTAATGTGTGGAATTGGGTGCAGATATCAGTTTCACACAGGAAACAGACC
323885	TTGACAATTAATCATCCGGCTCGTBTAATGTGTGGAATTGGGTGCAGATATCABTTTCACACAGGAAACAGACC
323886	TTGACAATTAATCATCCGGCTCGTBTAATGTGTGGAATTGGGTGCAGATACCAATTTCACACAGGAAACAGACC
323887	TTGACAATTAATCATCCGGCTCGTBTAATGTGTGGAATTGGGTGCAGATACCATTTTCACACAGGAAACAGACC
323888	TTGACAATTAATCATCCGGCTCGTBTAATGTGTGGAATTGGGTGCAGATACCACTTTCACACAGGAAACAGACC
323889	TTGACAATTAATCATCCGGCTCGTBTAATGTGTGGAATTGGGTGCAGATACCAGTTTCACACAGGAAACAGACC
323890	TTGACAATTAATCATCCGGCTCGTBTAATGTGTGGAATTGGGTGCAGATACCABTTTCACACAGGAAACAGACC
323891	TTGACAATTAATCATCCGGCTCGTBTAATGTGTGGAATTGGGTGCAGATAGCAATTTCACACAGGAAACAGACC
323892	TTGACAATTAATCATCCGGCTCGTBTAATGTGTGGAATTGGGTGCAGATAGCATTTTCACACAGGAAACAGACC
323893	TTGACAATTAATCATCCGGCTCGTBTAATGTGTGGAATTGGGTGCAGATAGCACTTTCACACAGGAAACAGACC
323894	TTGACAATTAATCATCCGGCTCGTBTAATGTGTGGAATTGGGTGCAGATAGCAGTTTCACACAGGAAACAGACC
323895	TTGACAATTAATCATCCGGCTCGTBTAATGTGTGGAATTGGGTGCAGATAGCABTTTCACACAGGAAACAGACC
323896	TTGACAATTAATCATCCGGCTCGTBTAATGTGTGGAATTGGGTGCAGATABCAATTTCACACAGGAAACAGACC
323897	TTGACAATTAATCATCCGGCTCGTBTAATGTGTGGAATTGGGTGCAGATABCATTTTCACACAGGAAACAGACC
323898	TTGACAATTAATCATCCGGCTCGTBTAATGTGTGGAATTGGGTGCAGATABCACTTTCACACAGGAAACAGACC
323899	TTGACAATTAATCATCCGGCTCGTBTAATGTGTGGAATTGGGTGCAGATABCAGTTTCACACAGGAAACAGACC
323900	TTGACAATTAATCATCCGGCTCGTBTAATGTGTGGAATTGGGTGCAGATABCABTTTCACACAGGAAACAGACC
323901	TTGACAATTAATCATCCGGCTCGTBTAATGTGTGGAATTGGGTGCTGATAACAATTTCACACAGGAAACAGACC
323902	TTGACAATTAATCATCCGGCTCGTBTAATGTGTGGAATTGGGTGCTGATAACATTTTCACACAGGAAACAGACC
323903	TTGACAATTAATCATCCGGCTCGTBTAATGTGTGGAATTGGGTGCTGATAACACTTTCACACAGGAAACAGACC
323904	TTGACAATTAATCATCCGGCTCGTBTAATGTGTGGAATTGGGTGCTGATAACAGTTTCACACAGGAAACAGACC
323905	TTGACAATTAATCATCCGGCTCGTBTAATGTGTGGAATTGGGTGCTGATAACABTTTCACACAGGAAACAGACC
323906	TTGACAATTAATCATCCGGCTCGTBTAATGTGTGGAATTGGGTGCTGATATCAATTTCACACAGGAAACAGACC
323907	TTGACAATTAATCATCCGGCTCGTBTAATGTGTGGAATTGGGTGCTGATATCATTTTCACACAGGAAACAGACC
323908	TTGACAATTAATCATCCGGCTCGTBTAATGTGTGGAATTGGGTGCTGATATCACTTTCACACAGGAAACAGACC
323909	TTGACAATTAATCATCCGGCTCGTBTAATGTGTGGAATTGGGTGCTGATATCAGTTTCACACAGGAAACAGACC
323910	TTGACAATTAATCATCCGGCTCGTBTAATGTGTGGAATTGGGTGCTGATATCABTTTCACACAGGAAACAGACC
323911	TTGACAATTAATCATCCGGCTCGTBTAATGTGTGGAATTGGGTGCTGATACCAATTTCACACAGGAAACAGACC
323912	TTGACAATTAATCATCCGGCTCGTBTAATGTGTGGAATTGGGTGCTGATACCATTTTCACACAGGAAACAGACC
323913	TTGACAATTAATCATCCGGCTCGTBTAATGTGTGGAATTGGGTGCTGATACCACTTTCACACAGGAAACAGACC
323914	TTGACAATTAATCATCCGGCTCGTBTAATGTGTGGAATTGGGTGCTGATACCAGTTTCACACAGGAAACAGACC
323915	TTGACAATTAATCATCCGGCTCGTBTAATGTGTGGAATTGGGTGCTGATACCABTTTCACACAGGAAACAGACC
323916	TTGACAATTAATCATCCGGCTCGTBTAATGTGTGGAATTGGGTGCTGATAGCAATTTCACACAGGAAACAGACC
323917	TTGACAATTAATCATCCGGCTCGTBTAATGTGTGGAATTGGGTGCTGATAGCATTTTCACACAGGAAACAGACC
323918	TTGACAATTAATCATCCGGCTCGTBTAATGTGTGGAATTGGGTGCTGATAGCACTTTCACACAGGAAACAGACC
323919	TTGACAATTAATCATCCGGCTCGTBTAATGTGTGGAATTGGGTGCTGATAGCAGTTTCACACAGGAAACAGACC
323920	TTGACAATTAATCATCCGGCTCGTBTAATGTGTGGAATTGGGTGCTGATAGCABTTTCACACAGGAAACAGACC
323921	TTGACAATTAATCATCCGGCTCGTBTAATGTGTGGAATTGGGTGCTGATABCAATTTCACACAGGAAACAGACC
323922	TTGACAATTAATCATCCGGCTCGTBTAATGTGTGGAATTGGGTGCTGATABCATTTTCACACAGGAAACAGACC
323923	TTGACAATTAATCATCCGGCTCGTBTAATGTGTGGAATTGGGTGCTGATABCACTTTCACACAGGAAACAGACC
323924	TTGACAATTAATCATCCGGCTCGTBTAATGTGTGGAATTGGGTGCTGATABCAGTTTCACACAGGAAACAGACC
323925	TTGACAATTAATCATCCGGCTCGTBTAATGTGTGGAATTGGGTGCTGATABCABTTTCACACAGGAAACAGACC
323926	TTGACAATTAATCATCCGGCTCGTBTAATGTGTGGAATTGGGTGCCGATAACAATTTCACACAGGAAACAGACC
323927	TTGACAATTAATCATCCGGCTCGTBTAATGTGTGGAATTGGGTGCCGATAACATTTTCACACAGGAAACAGACC
323928	TTGACAATTAATCATCCGGCTCGTBTAATGTGTGGAATTGGGTGCCGATAACACTTTCACACAGGAAACAGACC
323929	TTGACAATTAATCATCCGGCTCGTBTAATGTGTGGAATTGGGTGCCGATAACAGTTTCACACAGGAAACAGACC
323930	TTGACAATTAATCATCCGGCTCGTBTAATGTGTGGAATTGGGTGCCGATAACABTTTCACACAGGAAACAGACC
323931	TTGACAATTAATCATCCGGCTCGTBTAATGTGTGGAATTGGGTGCCGATATCAATTTCACACAGGAAACAGACC
323932	TTGACAATTAATCATCCGGCTCGTBTAATGTGTGGAATTGGGTGCCGATATCATTTTCACACAGGAAACAGACC
323933	TTGACAATTAATCATCCGGCTCGTBTAATGTGTGGAATTGGGTGCCGATATCACTTTCACACAGGAAACAGACC
323934	TTGACAATTAATCATCCGGCTCGTBTAATGTGTGGAATTGGGTGCCGATATCAGTTTCACACAGGAAACAGACC
323935	TTGACAATTAATCATCCGGCTCGTBTAATGTGTGGAATTGGGTGCCGATATCABTTTCACACAGGAAACAGACC
323936	TTGACAATTAATCATCCGGCTCGTBTAATGTGTGGAATTGGGTGCCGATACCAATTTCACACAGGAAACAGACC
323937	TTGACAATTAATCATCCGGCTCGTBTAATGTGTGGAATTGGGTGCCGATACCATTTTCACACAGGAAACAGACC
323938	TTGACAATTAATCATCCGGCTCGTBTAATGTGTGGAATTGGGTGCCGATACCACTTTCACACAGGAAACAGACC
323939	TTGACAATTAATCATCCGGCTCGTBTAATGTGTGGAATTGGGTGCCGATACCAGTTTCACACAGGAAACAGACC
323940	TTGACAATTAATCATCCGGCTCGTBTAATGTGTGGAATTGGGTGCCGATACCABTTTCACACAGGAAACAGACC
323941	TTGACAATTAATCATCCGGCTCGTBTAATGTGTGGAATTGGGTGCCGATAGCAATTTCACACAGGAAACAGACC
323942	TTGACAATTAATCATCCGGCTCGTBTAATGTGTGGAATTGGGTGCCGATAGCATTTTCACACAGGAAACAGACC
323943	TTGACAATTAATCATCCGGCTCGTBTAATGTGTGGAATTGGGTGCCGATAGCACTTTCACACAGGAAACAGACC
323944	TTGACAATTAATCATCCGGCTCGTBTAATGTGTGGAATTGGGTGCCGATAGCAGTTTCACACAGGAAACAGACC
323945	TTGACAATTAATCATCCGGCTCGTBTAATGTGTGGAATTGGGTGCCGATAGCABTTTCACACAGGAAACAGACC
323946	TTGACAATTAATCATCCGGCTCGTBTAATGTGTGGAATTGGGTGCCGATABCAATTTCACACAGGAAACAGACC
323947	TTGACAATTAATCATCCGGCTCGTBTAATGTGTGGAATTGGGTGCCGATABCATTTTCACACAGGAAACAGACC
323948	TTGACAATTAATCATCCGGCTCGTBTAATGTGTGGAATTGGGTGCCGATABCACTTTCACACAGGAAACAGACC
323949	TTGACAATTAATCATCCGGCTCGTBTAATGTGTGGAATTGGGTGCCGATABCAGTTTCACACAGGAAACAGACC
323950	TTGACAATTAATCATCCGGCTCGTBTAATGTGTGGAATTGGGTGCCGATABCABTTTCACACAGGAAACAGACC
323951	TTGACAATTAATCATCCGGCTCGTBTAATGTGTGGAATTGGGTGCGGATAACAATTTCACACAGGAAACAGACC
323952	TTGACAATTAATCATCCGGCTCGTBTAATGTGTGGAATTGGGTGCGGATAACATTTTCACACAGGAAACAGACC
323953	TTGACAATTAATCATCCGGCTCGTBTAATGTGTGGAATTGGGTGCGGATAACACTTTCACACAGGAAACAGACC
323954	TTGACAATTAATCATCCGGCTCGTBTAATGTGTGGAATTGGGTGCGGATAACAGTTTCACACAGGAAACAGACC
323955	TTGACAATTAATCATCCGGCTCGTBTAATGTGTGGAATTGGGTGCGGATAACABTTTCACACAGGAAACAGACC
323956	TTGACAATTAATCATCCGGCTCGTBTAATGTGTGGAATTGGGTGCGGATATCAATTTCACACAGGAAACAGACC
323957	TTGACAATTAATCATCCGGCTCGTBTAATGTGTGGAATTGGGTGCGGATATCATTTTCACACAGGAAACAGACC
323958	TTGACAATTAATCATCCGGCTCGTBTAATGTGTGGAATTGGGTGCGGATATCACTTTCACACAGGAAACAGACC
323959	TTGACAATTAATCATCCGGCTCGTBTAATGTGTGGAATTGGGTGCGGATATCAGTTTCACACAGGAAACAGACC
323960	TTGACAATTAATCATCCGGCTCGTBTAATGTGTGGAATTGGGTGCGGATATCABTTTCACACAGGAAACAGACC
323961	TTGACAATTAATCATCCGGCTCGTBTAATGTGTGGAATTGGGTGCGGATACCAATTTCACACAGGAAACAGACC
323962	TTGACAATTAATCATCCGGCTCGTBTAATGTGTGGAATTGGGTGCGGATACCATTTTCACACAGGAAACAGACC
323963	TTGACAATTAATCATCCGGCTCGTBTAATGTGTGGAATTGGGTGCGGATACCACTTTCACACAGGAAACAGACC
323964	TTGACAATTAATCATCCGGCTCGTBTAATGTGTGGAATTGGGTGCGGATACCAGTTTCACACAGGAAACAGACC
323965	TTGACAATTAATCATCCGGCTCGTBTAATGTGTGGAATTGGGTGCGGATACCABTTTCACACAGGAAACAGACC
323966	TTGACAATTAATCATCCGGCTCGTBTAATGTGTGGAATTGGGTGCGGATAGCAATTTCACACAGGAAACAGACC
323967	TTGACAATTAATCATCCGGCTCGTBTAATGTGTGGAATTGGGTGCGGATAGCATTTTCACACAGGAAACAGACC
323968	TTGACAATTAATCATCCGGCTCGTBTAATGTGTGGAATTGGGTGCGGATAGCACTTTCACACAGGAAACAGACC
323969	TTGACAATTAATCATCCGGCTCGTBTAATGTGTGGAATTGGGTGCGGATAGCAGTTTCACACAGGAAACAGACC
323970	TTGACAATTAATCATCCGGCTCGTBTAATGTGTGGAATTGGGTGCGGATAGCABTTTCACACAGGAAACAGACC
323971	TTGACAATTAATCATCCGGCTCGTBTAATGTGTGGAATTGGGTGCGGATABCAATTTCACACAGGAAACAGACC
323972	TTGACAATTAATCATCCGGCTCGTBTAATGTGTGGAATTGGGTGCGGATABCATTTTCACACAGGAAACAGACC
323973	TTGACAATTAATCATCCGGCTCGTBTAATGTGTGGAATTGGGTGCGGATABCACTTTCACACAGGAAACAGACC
323974	TTGACAATTAATCATCCGGCTCGTBTAATGTGTGGAATTGGGTGCGGATABCAGTTTCACACAGGAAACAGACC
323975	TTGACAATTAATCATCCGGCTCGTBTAATGTGTGGAATTGGGTGCGGATABCABTTTCACACAGGAAACAGACC
323976	TTGACAATTAATCATCCGGCTCGTBTAATGTGTGGAATTGGGTGCBGATAACAATTTCACACAGGAAACAGACC
323977	TTGACAATTAATCATCCGGCTCGTBTAATGTGTGGAATTGGGTGCBGATAACATTTTCACACAGGAAACAGACC
323978	TTGACAATTAATCATCCGGCTCGTBTAATGTGTGGAATTGGGTGCBGATAACACTTTCACACAGGAAACAGACC
323979	TTGACAATTAATCATCCGGCTCGTBTAATGTGTGGAATTGGGTGCBGATAACAGTTTCACACAGGAAACAGACC
323980	TTGACAATTAATCATCCGGCTCGTBTAATGTGTGGAATTGGGTGCBGATAACABTTTCACACAGGAAACAGACC
323981	TTGACAATTAATCATCCGGCTCGTBTAATGTGTGGAATTGGGTGCBGATATCAATTTCACACAGGAAACAGACC
323982	TTGACAATTAATCATCCGGCTCGTBTAATGTGTGGAATTGGGTGCBGATATCATTTTCACACAGGAAACAGACC
323983	TTGACAATTAATCATCCGGCTCGTBTAATGTGTGGAATTGGGTGCBGATATCACTTTCACACAGGAAACAGACC
323984	TTGACAATTAATCATCCGGCTCGTBTAATGTGTGGAATTGGGTGCBGATATCAGTTTCACACAGGAAACAGACC
323985	TTGACAATTAATCATCCGGCTCGTBTAATGTGTGGAATTGGGTGCBGATATCABTTTCACACAGGAAACAGACC
323986	TTGACAATTAATCATCCGGCTCGTBTAATGTGTGGAATTGGGTGCBGATACCAATTTCACACAGGAAACAGACC
323987	TTGACAATTAATCATCCGGCTCGTBTAATGTGTGGAATTGGGTGCBGATACCATTTTCACACAGGAAACAGACC
323988	TTGACAATTAATCATCCGGCTCGTBTAATGTGTGGAATTGGGTGCBGATACCACTTTCACACAGGAAACAGACC
323989	TTGACAATTAATCATCCGGCTCGTBTAATGTGTGGAATTGGGTGCBGATACCAGTTTCACACAGGAAACAGACC
323990	TTGACAATTAATCATCCGGCTCGTBTAATGTGTGGAATTGGGTGCBGATACCABTTTCACACAGGAAACAGACC
323991	TTGACAATTAATCATCCGGCTCGTBTAATGTGTGGAATTGGGTGCBGATAGCAATTTCACACAGGAAACAGACC
323992	TTGACAATTAATCATCCGGCTCGTBTAATGTGTGGAATTGGGTGCBGATAGCATTTTCACACAGGAAACAGACC
323993	TTGACAATTAATCATCCGGCTCGTBTAATGTGTGGAATTGGGTGCBGATAGCACTTTCACACAGGAAACAGACC
323994	TTGACAATTAATCATCCGGCTCGTBTAATGTGTGGAATTGGGTGCBGATAGCAGTTTCACACAGGAAACAGACC
323995	TTGACAATTAATCATCCGGCTCGTBTAATGTGTGGAATTGGGTGCBGATAGCABTTTCACACAGGAAACAGACC
323996	TTGACAATTAATCATCCGGCTCGTBTAATGTGTGGAATTGGGTGCBGATABCAATTTCACACAGGAAACAGACC
323997	TTGACAATTAATCATCCGGCTCGTBTAATGTGTGGAATTGGGTGCBGATABCATTTTCACACAGGAAACAGACC
323998	TTGACAATTAATCATCCGGCTCGTBTAATGTGTGGAATTGGGTGCBGATABCACTTTCACACAGGAAACAGACC
323999	TTGACAATTAATCATCCGGCTCGTBTAATGTGTGGAATTGGGTGCBGATABCAGTTTCACACAGGAAACAGACC
324000	TTGACAATTAATCATCCGGCTCGTBTAATGTGTGGAATTGGGTGCBGATABCABTTTCACACAGGAAACAGACC
324001	TTGACAATTAATCATCCGGCTCGTBTAATGTGTGGAATTGGGCGCAGATAACAATTTCACACAGGAAACAGACC
324002	TTGACAATTAATCATCCGGCTCGTBTAATGTGTGGAATTGGGCGCAGATAACATTTTCACACAGGAAACAGACC
324003	TTGACAATTAATCATCCGGCTCGTBTAATGTGTGGAATTGGGCGCAGATAACACTTTCACACAGGAAACAGACC
324004	TTGACAATTAATCATCCGGCTCGTBTAATGTGTGGAATTGGGCGCAGATAACAGTTTCACACAGGAAACAGACC
324005	TTGACAATTAATCATCCGGCTCGTBTAATGTGTGGAATTGGGCGCAGATAACABTTTCACACAGGAAACAGACC
324006	TTGACAATTAATCATCCGGCTCGTBTAATGTGTGGAATTGGGCGCAGATATCAATTTCACACAGGAAACAGACC
324007	TTGACAATTAATCATCCGGCTCGTBTAATGTGTGGAATTGGGCGCAGATATCATTTTCACACAGGAAACAGACC
324008	TTGACAATTAATCATCCGGCTCGTBTAATGTGTGGAATTGGGCGCAGATATCACTTTCACACAGGAAACAGACC
324009	TTGACAATTAATCATCCGGCTCGTBTAATGTGTGGAATTGGGCGCAGATATCAGTTTCACACAGGAAACAGACC
324010	TTGACAATTAATCATCCGGCTCGTBTAATGTGTGGAATTGGGCGCAGATATCABTTTCACACAGGAAACAGACC
324011	TTGACAATTAATCATCCGGCTCGTBTAATGTGTGGAATTGGGCGCAGATACCAATTTCACACAGGAAACAGACC
324012	TTGACAATTAATCATCCGGCTCGTBTAATGTGTGGAATTGGGCGCAGATACCATTTTCACACAGGAAACAGACC
324013	TTGACAATTAATCATCCGGCTCGTBTAATGTGTGGAATTGGGCGCAGATACCACTTTCACACAGGAAACAGACC
324014	TTGACAATTAATCATCCGGCTCGTBTAATGTGTGGAATTGGGCGCAGATACCAGTTTCACACAGGAAACAGACC
324015	TTGACAATTAATCATCCGGCTCGTBTAATGTGTGGAATTGGGCGCAGATACCABTTTCACACAGGAAACAGACC
324016	TTGACAATTAATCATCCGGCTCGTBTAATGTGTGGAATTGGGCGCAGATAGCAATTTCACACAGGAAACAGACC
324017	TTGACAATTAATCATCCGGCTCGTBTAATGTGTGGAATTGGGCGCAGATAGCATTTTCACACAGGAAACAGACC
324018	TTGACAATTAATCATCCGGCTCGTBTAATGTGTGGAATTGGGCGCAGATAGCACTTTCACACAGGAAACAGACC
324019	TTGACAATTAATCATCCGGCTCGTBTAATGTGTGGAATTGGGCGCAGATAGCAGTTTCACACAGGAAACAGACC
324020	TTGACAATTAATCATCCGGCTCGTBTAATGTGTGGAATTGGGCGCAGATAGCABTTTCACACAGGAAACAGACC
324021	TTGACAATTAATCATCCGGCTCGTBTAATGTGTGGAATTGGGCGCAGATABCAATTTCACACAGGAAACAGACC
324022	TTGACAATTAATCATCCGGCTCGTBTAATGTGTGGAATTGGGCGCAGATABCATTTTCACACAGGAAACAGACC
324023	TTGACAATTAATCATCCGGCTCGTBTAATGTGTGGAATTGGGCGCAGATABCACTTTCACACAGGAAACAGACC
324024	TTGACAATTAATCATCCGGCTCGTBTAATGTGTGGAATTGGGCGCAGATABCAGTTTCACACAGGAAACAGACC
324025	TTGACAATTAATCATCCGGCTCGTBTAATGTGTGGAATTGGGCGCAGATABCABTTTCACACAGGAAACAGACC
324026	TTGACAATTAATCATCCGGCTCGTBTAATGTGTGGAATTGGGCGCTGATAACAATTTCACACAGGAAACAGACC
324027	TTGACAATTAATCATCCGGCTCGTBTAATGTGTGGAATTGGGCGCTGATAACATTTTCACACAGGAAACAGACC
324028	TTGACAATTAATCATCCGGCTCGTBTAATGTGTGGAATTGGGCGCTGATAACACTTTCACACAGGAAACAGACC
324029	TTGACAATTAATCATCCGGCTCGTBTAATGTGTGGAATTGGGCGCTGATAACAGTTTCACACAGGAAACAGACC
324030	TTGACAATTAATCATCCGGCTCGTBTAATGTGTGGAATTGGGCGCTGATAACABTTTCACACAGGAAACAGACC
324031	TTGACAATTAATCATCCGGCTCGTBTAATGTGTGGAATTGGGCGCTGATATCAATTTCACACAGGAAACAGACC
324032	TTGACAATTAATCATCCGGCTCGTBTAATGTGTGGAATTGGGCGCTGATATCATTTTCACACAGGAAACAGACC
324033	TTGACAATTAATCATCCGGCTCGTBTAATGTGTGGAATTGGGCGCTGATATCACTTTCACACAGGAAACAGACC
324034	TTGACAATTAATCATCCGGCTCGTBTAATGTGTGGAATTGGGCGCTGATATCAGTTTCACACAGGAAACAGACC
324035	TTGACAATTAATCATCCGGCTCGTBTAATGTGTGGAATTGGGCGCTGATATCABTTTCACACAGGAAACAGACC
324036	TTGACAATTAATCATCCGGCTCGTBTAATGTGTGGAATTGGGCGCTGATACCAATTTCACACAGGAAACAGACC
324037	TTGACAATTAATCATCCGGCTCGTBTAATGTGTGGAATTGGGCGCTGATACCATTTTCACACAGGAAACAGACC
324038	TTGACAATTAATCATCCGGCTCGTBTAATGTGTGGAATTGGGCGCTGATACCACTTTCACACAGGAAACAGACC
324039	TTGACAATTAATCATCCGGCTCGTBTAATGTGTGGAATTGGGCGCTGATACCAGTTTCACACAGGAAACAGACC
324040	TTGACAATTAATCATCCGGCTCGTBTAATGTGTGGAATTGGGCGCTGATACCABTTTCACACAGGAAACAGACC
324041	TTGACAATTAATCATCCGGCTCGTBTAATGTGTGGAATTGGGCGCTGATAGCAATTTCACACAGGAAACAGACC
324042	TTGACAATTAATCATCCGGCTCGTBTAATGTGTGGAATTGGGCGCTGATAGCATTTTCACACAGGAAACAGACC
324043	TTGACAATTAATCATCCGGCTCGTBTAATGTGTGGAATTGGGCGCTGATAGCACTTTCACACAGGAAACAGACC
324044	TTGACAATTAATCATCCGGCTCGTBTAATGTGTGGAATTGGGCGCTGATAGCAGTTTCACACAGGAAACAGACC
324045	TTGACAATTAATCATCCGGCTCGTBTAATGTGTGGAATTGGGCGCTGATAGCABTTTCACACAGGAAACAGACC
324046	TTGACAATTAATCATCCGGCTCGTBTAATGTGTGGAATTGGGCGCTGATABCAATTTCACACAGGAAACAGACC
324047	TTGACAATTAATCATCCGGCTCGTBTAATGTGTGGAATTGGGCGCTGATABCATTTTCACACAGGAAACAGACC
324048	TTGACAATTAATCATCCGGCTCGTBTAATGTGTGGAATTGGGCGCTGATABCACTTTCACACAGGAAACAGACC
324049	TTGACAATTAATCATCCGGCTCGTBTAATGTGTGGAATTGGGCGCTGATABCAGTTTCACACAGGAAACAGACC
324050	TTGACAATTAATCATCCGGCTCGTBTAATGTGTGGAATTGGGCGCTGATABCABTTTCACACAGGAAACAGACC
324051	TTGACAATTAATCATCCGGCTCGTBTAATGTGTGGAATTGGGCGCCGATAACAATTTCACACAGGAAACAGACC
324052	TTGACAATTAATCATCCGGCTCGTBTAATGTGTGGAATTGGGCGCCGATAACATTTTCACACAGGAAACAGACC
324053	TTGACAATTAATCATCCGGCTCGTBTAATGTGTGGAATTGGGCGCCGATAACACTTTCACACAGGAAACAGACC
324054	TTGACAATTAATCATCCGGCTCGTBTAATGTGTGGAATTGGGCGCCGATAACAGTTTCACACAGGAAACAGACC
324055	TTGACAATTAATCATCCGGCTCGTBTAATGTGTGGAATTGGGCGCCGATAACABTTTCACACAGGAAACAGACC
324056	TTGACAATTAATCATCCGGCTCGTBTAATGTGTGGAATTGGGCGCCGATATCAATTTCACACAGGAAACAGACC
324057	TTGACAATTAATCATCCGGCTCGTBTAATGTGTGGAATTGGGCGCCGATATCATTTTCACACAGGAAACAGACC
324058	TTGACAATTAATCATCCGGCTCGTBTAATGTGTGGAATTGGGCGCCGATATCACTTTCACACAGGAAACAGACC
324059	TTGACAATTAATCATCCGGCTCGTBTAATGTGTGGAATTGGGCGCCGATATCAGTTTCACACAGGAAACAGACC
324060	TTGACAATTAATCATCCGGCTCGTBTAATGTGTGGAATTGGGCGCCGATATCABTTTCACACAGGAAACAGACC
324061	TTGACAATTAATCATCCGGCTCGTBTAATGTGTGGAATTGGGCGCCGATACCAATTTCACACAGGAAACAGACC
324062	TTGACAATTAATCATCCGGCTCGTBTAATGTGTGGAATTGGGCGCCGATACCATTTTCACACAGGAAACAGACC
324063	TTGACAATTAATCATCCGGCTCGTBTAATGTGTGGAATTGGGCGCCGATACCACTTTCACACAGGAAACAGACC
324064	TTGACAATTAATCATCCGGCTCGTBTAATGTGTGGAATTGGGCGCCGATACCAGTTTCACACAGGAAACAGACC
324065	TTGACAATTAATCATCCGGCTCGTBTAATGTGTGGAATTGGGCGCCGATACCABTTTCACACAGGAAACAGACC
324066	TTGACAATTAATCATCCGGCTCGTBTAATGTGTGGAATTGGGCGCCGATAGCAATTTCACACAGGAAACAGACC
324067	TTGACAATTAATCATCCGGCTCGTBTAATGTGTGGAATTGGGCGCCGATAGCATTTTCACACAGGAAACAGACC
324068	TTGACAATTAATCATCCGGCTCGTBTAATGTGTGGAATTGGGCGCCGATAGCACTTTCACACAGGAAACAGACC
324069	TTGACAATTAATCATCCGGCTCGTBTAATGTGTGGAATTGGGCGCCGATAGCAGTTTCACACAGGAAACAGACC
324070	TTGACAATTAATCATCCGGCTCGTBTAATGTGTGGAATTGGGCGCCGATAGCABTTTCACACAGGAAACAGACC
324071	TTGACAATTAATCATCCGGCTCGTBTAATGTGTGGAATTGGGCGCCGATABCAATTTCACACAGGAAACAGACC
324072	TTGACAATTAATCATCCGGCTCGTBTAATGTGTGGAATTGGGCGCCGATABCATTTTCACACAGGAAACAGACC
324073	TTGACAATTAATCATCCGGCTCGTBTAATGTGTGGAATTGGGCGCCGATABCACTTTCACACAGGAAACAGACC
324074	TTGACAATTAATCATCCGGCTCGTBTAATGTGTGGAATTGGGCGCCGATABCAGTTTCACACAGGAAACAGACC
324075	TTGACAATTAATCATCCGGCTCGTBTAATGTGTGGAATTGGGCGCCGATABCABTTTCACACAGGAAACAGACC
324076	TTGACAATTAATCATCCGGCTCGTBTAATGTGTGGAATTGGGCGCGGATAACAATTTCACACAGGAAACAGACC
324077	TTGACAATTAATCATCCGGCTCGTBTAATGTGTGGAATTGGGCGCGGATAACATTTTCACACAGGAAACAGACC
324078	TTGACAATTAATCATCCGGCTCGTBTAATGTGTGGAATTGGGCGCGGATAACACTTTCACACAGGAAACAGACC
324079	TTGACAATTAATCATCCGGCTCGTBTAATGTGTGGAATTGGGCGCGGATAACAGTTTCACACAGGAAACAGACC
324080	TTGACAATTAATCATCCGGCTCGTBTAATGTGTGGAATTGGGCGCGGATAACABTTTCACACAGGAAACAGACC
324081	TTGACAATTAATCATCCGGCTCGTBTAATGTGTGGAATTGGGCGCGGATATCAATTTCACACAGGAAACAGACC
324082	TTGACAATTAATCATCCGGCTCGTBTAATGTGTGGAATTGGGCGCGGATATCATTTTCACACAGGAAACAGACC
324083	TTGACAATTAATCATCCGGCTCGTBTAATGTGTGGAATTGGGCGCGGATATCACTTTCACACAGGAAACAGACC
324084	TTGACAATTAATCATCCGGCTCGTBTAATGTGTGGAATTGGGCGCGGATATCAGTTTCACACAGGAAACAGACC
324085	TTGACAATTAATCATCCGGCTCGTBTAATGTGTGGAATTGGGCGCGGATATCABTTTCACACAGGAAACAGACC
324086	TTGACAATTAATCATCCGGCTCGTBTAATGTGTGGAATTGGGCGCGGATACCAATTTCACACAGGAAACAGACC
324087	TTGACAATTAATCATCCGGCTCGTBTAATGTGTGGAATTGGGCGCGGATACCATTTTCACACAGGAAACAGACC
324088	TTGACAATTAATCATCCGGCTCGTBTAATGTGTGGAATTGGGCGCGGATACCACTTTCACACAGGAAACAGACC
324089	TTGACAATTAATCATCCGGCTCGTBTAATGTGTGGAATTGGGCGCGGATACCAGTTTCACACAGGAAACAGACC
324090	TTGACAATTAATCATCCGGCTCGTBTAATGTGTGGAATTGGGCGCGGATACCABTTTCACACAGGAAACAGACC
324091	TTGACAATTAATCATCCGGCTCGTBTAATGTGTGGAATTGGGCGCGGATAGCAATTTCACACAGGAAACAGACC
324092	TTGACAATTAATCATCCGGCTCGTBTAATGTGTGGAATTGGGCGCGGATAGCATTTTCACACAGGAAACAGACC
324093	TTGACAATTAATCATCCGGCTCGTBTAATGTGTGGAATTGGGCGCGGATAGCACTTTCACACAGGAAACAGACC
324094	TTGACAATTAATCATCCGGCTCGTBTAATGTGTGGAATTGGGCGCGGATAGCAGTTTCACACAGGAAACAGACC
324095	TTGACAATTAATCATCCGGCTCGTBTAATGTGTGGAATTGGGCGCGGATAGCABTTTCACACAGGAAACAGACC
324096	TTGACAATTAATCATCCGGCTCGTBTAATGTGTGGAATTGGGCGCGGATABCAATTTCACACAGGAAACAGACC
324097	TTGACAATTAATCATCCGGCTCGTBTAATGTGTGGAATTGGGCGCGGATABCATTTTCACACAGGAAACAGACC
324098	TTGACAATTAATCATCCGGCTCGTBTAATGTGTGGAATTGGGCGCGGATABCACTTTCACACAGGAAACAGACC
324099	TTGACAATTAATCATCCGGCTCGTBTAATGTGTGGAATTGGGCGCGGATABCAGTTTCACACAGGAAACAGACC
324100	TTGACAATTAATCATCCGGCTCGTBTAATGTGTGGAATTGGGCGCGGATABCABTTTCACACAGGAAACAGACC
324101	TTGACAATTAATCATCCGGCTCGTBTAATGTGTGGAATTGGGCGCBGATAACAATTTCACACAGGAAACAGACC
324102	TTGACAATTAATCATCCGGCTCGTBTAATGTGTGGAATTGGGCGCBGATAACATTTTCACACAGGAAACAGACC
324103	TTGACAATTAATCATCCGGCTCGTBTAATGTGTGGAATTGGGCGCBGATAACACTTTCACACAGGAAACAGACC
324104	TTGACAATTAATCATCCGGCTCGTBTAATGTGTGGAATTGGGCGCBGATAACAGTTTCACACAGGAAACAGACC
324105	TTGACAATTAATCATCCGGCTCGTBTAATGTGTGGAATTGGGCGCBGATAACABTTTCACACAGGAAACAGACC
324106	TTGACAATTAATCATCCGGCTCGTBTAATGTGTGGAATTGGGCGCBGATATCAATTTCACACAGGAAACAGACC
324107	TTGACAATTAATCATCCGGCTCGTBTAATGTGTGGAATTGGGCGCBGATATCATTTTCACACAGGAAACAGACC
324108	TTGACAATTAATCATCCGGCTCGTBTAATGTGTGGAATTGGGCGCBGATATCACTTTCACACAGGAAACAGACC
324109	TTGACAATTAATCATCCGGCTCGTBTAATGTGTGGAATTGGGCGCBGATATCAGTTTCACACAGGAAACAGACC
324110	TTGACAATTAATCATCCGGCTCGTBTAATGTGTGGAATTGGGCGCBGATATCABTTTCACACAGGAAACAGACC
324111	TTGACAATTAATCATCCGGCTCGTBTAATGTGTGGAATTGGGCGCBGATACCAATTTCACACAGGAAACAGACC
324112	TTGACAATTAATCATCCGGCTCGTBTAATGTGTGGAATTGGGCGCBGATACCATTTTCACACAGGAAACAGACC
324113	TTGACAATTAATCATCCGGCTCGTBTAATGTGTGGAATTGGGCGCBGATACCACTTTCACACAGGAAACAGACC
324114	TTGACAATTAATCATCCGGCTCGTBTAATGTGTGGAATTGGGCGCBGATACCAGTTTCACACAGGAAACAGACC
324115	TTGACAATTAATCATCCGGCTCGTBTAATGTGTGGAATTGGGCGCBGATACCABTTTCACACAGGAAACAGACC
324116	TTGACAATTAATCATCCGGCTCGTBTAATGTGTGGAATTGGGCGCBGATAGCAATTTCACACAGGAAACAGACC
324117	TTGACAATTAATCATCCGGCTCGTBTAATGTGTGGAATTGGGCGCBGATAGCATTTTCACACAGGAAACAGACC
324118	TTGACAATTAATCATCCGGCTCGTBTAATGTGTGGAATTGGGCGCBGATAGCACTTTCACACAGGAAACAGACC
324119	TTGACAATTAATCATCCGGCTCGTBTAATGTGTGGAATTGGGCGCBGATAGCAGTTTCACACAGGAAACAGACC
324120	TTGACAATTAATCATCCGGCTCGTBTAATGTGTGGAATTGGGCGCBGATAGCABTTTCACACAGGAAACAGACC
324121	TTGACAATTAATCATCCGGCTCGTBTAATGTGTGGAATTGGGCGCBGATABCAATTTCACACAGGAAACAGACC
324122	TTGACAATTAATCATCCGGCTCGTBTAATGTGTGGAATTGGGCGCBGATABCATTTTCACACAGGAAACAGACC
324123	TTGACAATTAATCATCCGGCTCGTBTAATGTGTGGAATTGGGCGCBGATABCACTTTCACACAGGAAACAGACC
324124	TTGACAATTAATCATCCGGCTCGTBTAATGTGTGGAATTGGGCGCBGATABCAGTTTCACACAGGAAACAGACC
324125	TTGACAATTAATCATCCGGCTCGTBTAATGTGTGGAATTGGGCGCBGATABCABTTTCACACAGGAAACAGACC
324126	TTGACAATTAATCATCCGGCTCGTBTAATGTGTGGAATTGGGGGCAGATAACAATTTCACACAGGAAACAGACC
324127	TTGACAATTAATCATCCGGCTCGTBTAATGTGTGGAATTGGGGGCAGATAACATTTTCACACAGGAAACAGACC
324128	TTGACAATTAATCATCCGGCTCGTBTAATGTGTGGAATTGGGGGCAGATAACACTTTCACACAGGAAACAGACC
324129	TTGACAATTAATCATCCGGCTCGTBTAATGTGTGGAATTGGGGGCAGATAACAGTTTCACACAGGAAACAGACC
324130	TTGACAATTAATCATCCGGCTCGTBTAATGTGTGGAATTGGGGGCAGATAACABTTTCACACAGGAAACAGACC
324131	TTGACAATTAATCATCCGGCTCGTBTAATGTGTGGAATTGGGGGCAGATATCAATTTCACACAGGAAACAGACC
324132	TTGACAATTAATCATCCGGCTCGTBTAATGTGTGGAATTGGGGGCAGATATCATTTTCACACAGGAAACAGACC
324133	TTGACAATTAATCATCCGGCTCGTBTAATGTGTGGAATTGGGGGCAGATATCACTTTCACACAGGAAACAGACC
324134	TTGACAATTAATCATCCGGCTCGTBTAATGTGTGGAATTGGGGGCAGATATCAGTTTCACACAGGAAACAGACC
324135	TTGACAATTAATCATCCGGCTCGTBTAATGTGTGGAATTGGGGGCAGATATCABTTTCACACAGGAAACAGACC
324136	TTGACAATTAATCATCCGGCTCGTBTAATGTGTGGAATTGGGGGCAGATACCAATTTCACACAGGAAACAGACC
324137	TTGACAATTAATCATCCGGCTCGTBTAATGTGTGGAATTGGGGGCAGATACCATTTTCACACAGGAAACAGACC
324138	TTGACAATTAATCATCCGGCTCGTBTAATGTGTGGAATTGGGGGCAGATACCACTTTCACACAGGAAACAGACC
324139	TTGACAATTAATCATCCGGCTCGTBTAATGTGTGGAATTGGGGGCAGATACCAGTTTCACACAGGAAACAGACC
324140	TTGACAATTAATCATCCGGCTCGTBTAATGTGTGGAATTGGGGGCAGATACCABTTTCACACAGGAAACAGACC
324141	TTGACAATTAATCATCCGGCTCGTBTAATGTGTGGAATTGGGGGCAGATAGCAATTTCACACAGGAAACAGACC
324142	TTGACAATTAATCATCCGGCTCGTBTAATGTGTGGAATTGGGGGCAGATAGCATTTTCACACAGGAAACAGACC
324143	TTGACAATTAATCATCCGGCTCGTBTAATGTGTGGAATTGGGGGCAGATAGCACTTTCACACAGGAAACAGACC
324144	TTGACAATTAATCATCCGGCTCGTBTAATGTGTGGAATTGGGGGCAGATAGCAGTTTCACACAGGAAACAGACC
324145	TTGACAATTAATCATCCGGCTCGTBTAATGTGTGGAATTGGGGGCAGATAGCABTTTCACACAGGAAACAGACC
324146	TTGACAATTAATCATCCGGCTCGTBTAATGTGTGGAATTGGGGGCAGATABCAATTTCACACAGGAAACAGACC
324147	TTGACAATTAATCATCCGGCTCGTBTAATGTGTGGAATTGGGGGCAGATABCATTTTCACACAGGAAACAGACC
324148	TTGACAATTAATCATCCGGCTCGTBTAATGTGTGGAATTGGGGGCAGATABCACTTTCACACAGGAAACAGACC
324149	TTGACAATTAATCATCCGGCTCGTBTAATGTGTGGAATTGGGGGCAGATABCAGTTTCACACAGGAAACAGACC
324150	TTGACAATTAATCATCCGGCTCGTBTAATGTGTGGAATTGGGGGCAGATABCABTTTCACACAGGAAACAGACC
324151	TTGACAATTAATCATCCGGCTCGTBTAATGTGTGGAATTGGGGGCTGATAACAATTTCACACAGGAAACAGACC
324152	TTGACAATTAATCATCCGGCTCGTBTAATGTGTGGAATTGGGGGCTGATAACATTTTCACACAGGAAACAGACC
324153	TTGACAATTAATCATCCGGCTCGTBTAATGTGTGGAATTGGGGGCTGATAACACTTTCACACAGGAAACAGACC
324154	TTGACAATTAATCATCCGGCTCGTBTAATGTGTGGAATTGGGGGCTGATAACAGTTTCACACAGGAAACAGACC
324155	TTGACAATTAATCATCCGGCTCGTBTAATGTGTGGAATTGGGGGCTGATAACABTTTCACACAGGAAACAGACC
324156	TTGACAATTAATCATCCGGCTCGTBTAATGTGTGGAATTGGGGGCTGATATCAATTTCACACAGGAAACAGACC
324157	TTGACAATTAATCATCCGGCTCGTBTAATGTGTGGAATTGGGGGCTGATATCATTTTCACACAGGAAACAGACC
324158	TTGACAATTAATCATCCGGCTCGTBTAATGTGTGGAATTGGGGGCTGATATCACTTTCACACAGGAAACAGACC
324159	TTGACAATTAATCATCCGGCTCGTBTAATGTGTGGAATTGGGGGCTGATATCAGTTTCACACAGGAAACAGACC
324160	TTGACAATTAATCATCCGGCTCGTBTAATGTGTGGAATTGGGGGCTGATATCABTTTCACACAGGAAACAGACC
324161	TTGACAATTAATCATCCGGCTCGTBTAATGTGTGGAATTGGGGGCTGATACCAATTTCACACAGGAAACAGACC
324162	TTGACAATTAATCATCCGGCTCGTBTAATGTGTGGAATTGGGGGCTGATACCATTTTCACACAGGAAACAGACC
324163	TTGACAATTAATCATCCGGCTCGTBTAATGTGTGGAATTGGGGGCTGATACCACTTTCACACAGGAAACAGACC
324164	TTGACAATTAATCATCCGGCTCGTBTAATGTGTGGAATTGGGGGCTGATACCAGTTTCACACAGGAAACAGACC
324165	TTGACAATTAATCATCCGGCTCGTBTAATGTGTGGAATTGGGGGCTGATACCABTTTCACACAGGAAACAGACC
324166	TTGACAATTAATCATCCGGCTCGTBTAATGTGTGGAATTGGGGGCTGATAGCAATTTCACACAGGAAACAGACC
324167	TTGACAATTAATCATCCGGCTCGTBTAATGTGTGGAATTGGGGGCTGATAGCATTTTCACACAGGAAACAGACC
324168	TTGACAATTAATCATCCGGCTCGTBTAATGTGTGGAATTGGGGGCTGATAGCACTTTCACACAGGAAACAGACC
324169	TTGACAATTAATCATCCGGCTCGTBTAATGTGTGGAATTGGGGGCTGATAGCAGTTTCACACAGGAAACAGACC
324170	TTGACAATTAATCATCCGGCTCGTBTAATGTGTGGAATTGGGGGCTGATAGCABTTTCACACAGGAAACAGACC
324171	TTGACAATTAATCATCCGGCTCGTBTAATGTGTGGAATTGGGGGCTGATABCAATTTCACACAGGAAACAGACC
324172	TTGACAATTAATCATCCGGCTCGTBTAATGTGTGGAATTGGGGGCTGATABCATTTTCACACAGGAAACAGACC
324173	TTGACAATTAATCATCCGGCTCGTBTAATGTGTGGAATTGGGGGCTGATABCACTTTCACACAGGAAACAGACC
324174	TTGACAATTAATCATCCGGCTCGTBTAATGTGTGGAATTGGGGGCTGATABCAGTTTCACACAGGAAACAGACC
324175	TTGACAATTAATCATCCGGCTCGTBTAATGTGTGGAATTGGGGGCTGATABCABTTTCACACAGGAAACAGACC
324176	TTGACAATTAATCATCCGGCTCGTBTAATGTGTGGAATTGGGGGCCGATAACAATTTCACACAGGAAACAGACC
324177	TTGACAATTAATCATCCGGCTCGTBTAATGTGTGGAATTGGGGGCCGATAACATTTTCACACAGGAAACAGACC
324178	TTGACAATTAATCATCCGGCTCGTBTAATGTGTGGAATTGGGGGCCGATAACACTTTCACACAGGAAACAGACC
324179	TTGACAATTAATCATCCGGCTCGTBTAATGTGTGGAATTGGGGGCCGATAACAGTTTCACACAGGAAACAGACC
324180	TTGACAATTAATCATCCGGCTCGTBTAATGTGTGGAATTGGGGGCCGATAACABTTTCACACAGGAAACAGACC
324181	TTGACAATTAATCATCCGGCTCGTBTAATGTGTGGAATTGGGGGCCGATATCAATTTCACACAGGAAACAGACC
324182	TTGACAATTAATCATCCGGCTCGTBTAATGTGTGGAATTGGGGGCCGATATCATTTTCACACAGGAAACAGACC
324183	TTGACAATTAATCATCCGGCTCGTBTAATGTGTGGAATTGGGGGCCGATATCACTTTCACACAGGAAACAGACC
324184	TTGACAATTAATCATCCGGCTCGTBTAATGTGTGGAATTGGGGGCCGATATCAGTTTCACACAGGAAACAGACC
324185	TTGACAATTAATCATCCGGCTCGTBTAATGTGTGGAATTGGGGGCCGATATCABTTTCACACAGGAAACAGACC
324186	TTGACAATTAATCATCCGGCTCGTBTAATGTGTGGAATTGGGGGCCGATACCAATTTCACACAGGAAACAGACC
324187	TTGACAATTAATCATCCGGCTCGTBTAATGTGTGGAATTGGGGGCCGATACCATTTTCACACAGGAAACAGACC
324188	TTGACAATTAATCATCCGGCTCGTBTAATGTGTGGAATTGGGGGCCGATACCACTTTCACACAGGAAACAGACC
324189	TTGACAATTAATCATCCGGCTCGTBTAATGTGTGGAATTGGGGGCCGATACCAGTTTCACACAGGAAACAGACC
324190	TTGACAATTAATCATCCGGCTCGTBTAATGTGTGGAATTGGGGGCCGATACCABTTTCACACAGGAAACAGACC
324191	TTGACAATTAATCATCCGGCTCGTBTAATGTGTGGAATTGGGGGCCGATAGCAATTTCACACAGGAAACAGACC
324192	TTGACAATTAATCATCCGGCTCGTBTAATGTGTGGAATTGGGGGCCGATAGCATTTTCACACAGGAAACAGACC
324193	TTGACAATTAATCATCCGGCTCGTBTAATGTGTGGAATTGGGGGCCGATAGCACTTTCACACAGGAAACAGACC
324194	TTGACAATTAATCATCCGGCTCGTBTAATGTGTGGAATTGGGGGCCGATAGCAGTTTCACACAGGAAACAGACC
324195	TTGACAATTAATCATCCGGCTCGTBTAATGTGTGGAATTGGGGGCCGATAGCABTTTCACACAGGAAACAGACC
324196	TTGACAATTAATCATCCGGCTCGTBTAATGTGTGGAATTGGGGGCCGATABCAATTTCACACAGGAAACAGACC
324197	TTGACAATTAATCATCCGGCTCGTBTAATGTGTGGAATTGGGGGCCGATABCATTTTCACACAGGAAACAGACC
324198	TTGACAATTAATCATCCGGCTCGTBTAATGTGTGGAATTGGGGGCCGATABCACTTTCACACAGGAAACAGACC
324199	TTGACAATTAATCATCCGGCTCGTBTAATGTGTGGAATTGGGGGCCGATABCAGTTTCACACAGGAAACAGACC
324200	TTGACAATTAATCATCCGGCTCGTBTAATGTGTGGAATTGGGGGCCGATABCABTTTCACACAGGAAACAGACC
324201	TTGACAATTAATCATCCGGCTCGTBTAATGTGTGGAATTGGGGGCGGATAACAATTTCACACAGGAAACAGACC
324202	TTGACAATTAATCATCCGGCTCGTBTAATGTGTGGAATTGGGGGCGGATAACATTTTCACACAGGAAACAGACC
324203	TTGACAATTAATCATCCGGCTCGTBTAATGTGTGGAATTGGGGGCGGATAACACTTTCACACAGGAAACAGACC
324204	TTGACAATTAATCATCCGGCTCGTBTAATGTGTGGAATTGGGGGCGGATAACAGTTTCACACAGGAAACAGACC
324205	TTGACAATTAATCATCCGGCTCGTBTAATGTGTGGAATTGGGGGCGGATAACABTTTCACACAGGAAACAGACC
324206	TTGACAATTAATCATCCGGCTCGTBTAATGTGTGGAATTGGGGGCGGATATCAATTTCACACAGGAAACAGACC
324207	TTGACAATTAATCATCCGGCTCGTBTAATGTGTGGAATTGGGGGCGGATATCATTTTCACACAGGAAACAGACC
324208	TTGACAATTAATCATCCGGCTCGTBTAATGTGTGGAATTGGGGGCGGATATCACTTTCACACAGGAAACAGACC
324209	TTGACAATTAATCATCCGGCTCGTBTAATGTGTGGAATTGGGGGCGGATATCAGTTTCACACAGGAAACAGACC
324210	TTGACAATTAATCATCCGGCTCGTBTAATGTGTGGAATTGGGGGCGGATATCABTTTCACACAGGAAACAGACC
324211	TTGACAATTAATCATCCGGCTCGTBTAATGTGTGGAATTGGGGGCGGATACCAATTTCACACAGGAAACAGACC
324212	TTGACAATTAATCATCCGGCTCGTBTAATGTGTGGAATTGGGGGCGGATACCATTTTCACACAGGAAACAGACC
324213	TTGACAATTAATCATCCGGCTCGTBTAATGTGTGGAATTGGGGGCGGATACCACTTTCACACAGGAAACAGACC
324214	TTGACAATTAATCATCCGGCTCGTBTAATGTGTGGAATTGGGGGCGGATACCAGTTTCACACAGGAAACAGACC
324215	TTGACAATTAATCATCCGGCTCGTBTAATGTGTGGAATTGGGGGCGGATACCABTTTCACACAGGAAACAGACC
324216	TTGACAATTAATCATCCGGCTCGTBTAATGTGTGGAATTGGGGGCGGATAGCAATTTCACACAGGAAACAGACC
324217	TTGACAATTAATCATCCGGCTCGTBTAATGTGTGGAATTGGGGGCGGATAGCATTTTCACACAGGAAACAGACC
324218	TTGACAATTAATCATCCGGCTCGTBTAATGTGTGGAATTGGGGGCGGATAGCACTTTCACACAGGAAACAGACC
324219	TTGACAATTAATCATCCGGCTCGTBTAATGTGTGGAATTGGGGGCGGATAGCAGTTTCACACAGGAAACAGACC
324220	TTGACAATTAATCATCCGGCTCGTBTAATGTGTGGAATTGGGGGCGGATAGCABTTTCACACAGGAAACAGACC
324221	TTGACAATTAATCATCCGGCTCGTBTAATGTGTGGAATTGGGGGCGGATABCAATTTCACACAGGAAACAGACC
324222	TTGACAATTAATCATCCGGCTCGTBTAATGTGTGGAATTGGGGGCGGATABCATTTTCACACAGGAAACAGACC
324223	TTGACAATTAATCATCCGGCTCGTBTAATGTGTGGAATTGGGGGCGGATABCACTTTCACACAGGAAACAGACC
324224	TTGACAATTAATCATCCGGCTCGTBTAATGTGTGGAATTGGGGGCGGATABCAGTTTCACACAGGAAACAGACC
324225	TTGACAATTAATCATCCGGCTCGTBTAATGTGTGGAATTGGGGGCGGATABCABTTTCACACAGGAAACAGACC
324226	TTGACAATTAATCATCCGGCTCGTBTAATGTGTGGAATTGGGGGCBGATAACAATTTCACACAGGAAACAGACC
324227	TTGACAATTAATCATCCGGCTCGTBTAATGTGTGGAATTGGGGGCBGATAACATTTTCACACAGGAAACAGACC
324228	TTGACAATTAATCATCCGGCTCGTBTAATGTGTGGAATTGGGGGCBGATAACACTTTCACACAGGAAACAGACC
324229	TTGACAATTAATCATCCGGCTCGTBTAATGTGTGGAATTGGGGGCBGATAACAGTTTCACACAGGAAACAGACC
324230	TTGACAATTAATCATCCGGCTCGTBTAATGTGTGGAATTGGGGGCBGATAACABTTTCACACAGGAAACAGACC
324231	TTGACAATTAATCATCCGGCTCGTBTAATGTGTGGAATTGGGGGCBGATATCAATTTCACACAGGAAACAGACC
324232	TTGACAATTAATCATCCGGCTCGTBTAATGTGTGGAATTGGGGGCBGATATCATTTTCACACAGGAAACAGACC
324233	TTGACAATTAATCATCCGGCTCGTBTAATGTGTGGAATTGGGGGCBGATATCACTTTCACACAGGAAACAGACC
324234	TTGACAATTAATCATCCGGCTCGTBTAATGTGTGGAATTGGGGGCBGATATCAGTTTCACACAGGAAACAGACC
324235	TTGACAATTAATCATCCGGCTCGTBTAATGTGTGGAATTGGGGGCBGATATCABTTTCACACAGGAAACAGACC
324236	TTGACAATTAATCATCCGGCTCGTBTAATGTGTGGAATTGGGGGCBGATACCAATTTCACACAGGAAACAGACC
324237	TTGACAATTAATCATCCGGCTCGTBTAATGTGTGGAATTGGGGGCBGATACCATTTTCACACAGGAAACAGACC
324238	TTGACAATTAATCATCCGGCTCGTBTAATGTGTGGAATTGGGGGCBGATACCACTTTCACACAGGAAACAGACC
324239	TTGACAATTAATCATCCGGCTCGTBTAATGTGTGGAATTGGGGGCBGATACCAGTTTCACACAGGAAACAGACC
324240	TTGACAATTAATCATCCGGCTCGTBTAATGTGTGGAATTGGGGGCBGATACCABTTTCACACAGGAAACAGACC
324241	TTGACAATTAATCATCCGGCTCGTBTAATGTGTGGAATTGGGGGCBGATAGCAATTTCACACAGGAAACAGACC
324242	TTGACAATTAATCATCCGGCTCGTBTAATGTGTGGAATTGGGGGCBGATAGCATTTTCACACAGGAAACAGACC
324243	TTGACAATTAATCATCCGGCTCGTBTAATGTGTGGAATTGGGGGCBGATAGCACTTTCACACAGGAAACAGACC
324244	TTGACAATTAATCATCCGGCTCGTBTAATGTGTGGAATTGGGGGCBGATAGCAGTTTCACACAGGAAACAGACC
324245	TTGACAATTAATCATCCGGCTCGTBTAATGTGTGGAATTGGGGGCBGATAGCABTTTCACACAGGAAACAGACC
324246	TTGACAATTAATCATCCGGCTCGTBTAATGTGTGGAATTGGGGGCBGATABCAATTTCACACAGGAAACAGACC
324247	TTGACAATTAATCATCCGGCTCGTBTAATGTGTGGAATTGGGGGCBGATABCATTTTCACACAGGAAACAGACC
324248	TTGACAATTAATCATCCGGCTCGTBTAATGTGTGGAATTGGGGGCBGATABCACTTTCACACAGGAAACAGACC
324249	TTGACAATTAATCATCCGGCTCGTBTAATGTGTGGAATTGGGGGCBGATABCAGTTTCACACAGGAAACAGACC
324250	TTGACAATTAATCATCCGGCTCGTBTAATGTGTGGAATTGGGGGCBGATABCABTTTCACACAGGAAACAGACC
324251	TTGACAATTAATCATCCGGCTCGTBTAATGTGTGGAATTGGGBGCAGATAACAATTTCACACAGGAAACAGACC
324252	TTGACAATTAATCATCCGGCTCGTBTAATGTGTGGAATTGGGBGCAGATAACATTTTCACACAGGAAACAGACC
324253	TTGACAATTAATCATCCGGCTCGTBTAATGTGTGGAATTGGGBGCAGATAACACTTTCACACAGGAAACAGACC
324254	TTGACAATTAATCATCCGGCTCGTBTAATGTGTGGAATTGGGBGCAGATAACAGTTTCACACAGGAAACAGACC
324255	TTGACAATTAATCATCCGGCTCGTBTAATGTGTGGAATTGGGBGCAGATAACABTTTCACACAGGAAACAGACC
324256	TTGACAATTAATCATCCGGCTCGTBTAATGTGTGGAATTGGGBGCAGATATCAATTTCACACAGGAAACAGACC
324257	TTGACAATTAATCATCCGGCTCGTBTAATGTGTGGAATTGGGBGCAGATATCATTTTCACACAGGAAACAGACC
324258	TTGACAATTAATCATCCGGCTCGTBTAATGTGTGGAATTGGGBGCAGATATCACTTTCACACAGGAAACAGACC
324259	TTGACAATTAATCATCCGGCTCGTBTAATGTGTGGAATTGGGBGCAGATATCAGTTTCACACAGGAAACAGACC
324260	TTGACAATTAATCATCCGGCTCGTBTAATGTGTGGAATTGGGBGCAGATATCABTTTCACACAGGAAACAGACC
324261	TTGACAATTAATCATCCGGCTCGTBTAATGTGTGGAATTGGGBGCAGATACCAATTTCACACAGGAAACAGACC
324262	TTGACAATTAATCATCCGGCTCGTBTAATGTGTGGAATTGGGBGCAGATACCATTTTCACACAGGAAACAGACC
324263	TTGACAATTAATCATCCGGCTCGTBTAATGTGTGGAATTGGGBGCAGATACCACTTTCACACAGGAAACAGACC
324264	TTGACAATTAATCATCCGGCTCGTBTAATGTGTGGAATTGGGBGCAGATACCAGTTTCACACAGGAAACAGACC
324265	TTGACAATTAATCATCCGGCTCGTBTAATGTGTGGAATTGGGBGCAGATACCABTTTCACACAGGAAACAGACC
324266	TTGACAATTAATCATCCGGCTCGTBTAATGTGTGGAATTGGGBGCAGATAGCAATTTCACACAGGAAACAGACC
324267	TTGACAATTAATCATCCGGCTCGTBTAATGTGTGGAATTGGGBGCAGATAGCATTTTCACACAGGAAACAGACC
324268	TTGACAATTAATCATCCGGCTCGTBTAATGTGTGGAATTGGGBGCAGATAGCACTTTCACACAGGAAACAGACC
324269	TTGACAATTAATCATCCGGCTCGTBTAATGTGTGGAATTGGGBGCAGATAGCAGTTTCACACAGGAAACAGACC
324270	TTGACAATTAATCATCCGGCTCGTBTAATGTGTGGAATTGGGBGCAGATAGCABTTTCACACAGGAAACAGACC
324271	TTGACAATTAATCATCCGGCTCGTBTAATGTGTGGAATTGGGBGCAGATABCAATTTCACACAGGAAACAGACC
324272	TTGACAATTAATCATCCGGCTCGTBTAATGTGTGGAATTGGGBGCAGATABCATTTTCACACAGGAAACAGACC
324273	TTGACAATTAATCATCCGGCTCGTBTAATGTGTGGAATTGGGBGCAGATABCACTTTCACACAGGAAACAGACC
324274	TTGACAATTAATCATCCGGCTCGTBTAATGTGTGGAATTGGGBGCAGATABCAGTTTCACACAGGAAACAGACC
324275	TTGACAATTAATCATCCGGCTCGTBTAATGTGTGGAATTGGGBGCAGATABCABTTTCACACAGGAAACAGACC
324276	TTGACAATTAATCATCCGGCTCGTBTAATGTGTGGAATTGGGBGCTGATAACAATTTCACACAGGAAACAGACC
324277	TTGACAATTAATCATCCGGCTCGTBTAATGTGTGGAATTGGGBGCTGATAACATTTTCACACAGGAAACAGACC
324278	TTGACAATTAATCATCCGGCTCGTBTAATGTGTGGAATTGGGBGCTGATAACACTTTCACACAGGAAACAGACC
324279	TTGACAATTAATCATCCGGCTCGTBTAATGTGTGGAATTGGGBGCTGATAACAGTTTCACACAGGAAACAGACC
324280	TTGACAATTAATCATCCGGCTCGTBTAATGTGTGGAATTGGGBGCTGATAACABTTTCACACAGGAAACAGACC
324281	TTGACAATTAATCATCCGGCTCGTBTAATGTGTGGAATTGGGBGCTGATATCAATTTCACACAGGAAACAGACC
324282	TTGACAATTAATCATCCGGCTCGTBTAATGTGTGGAATTGGGBGCTGATATCATTTTCACACAGGAAACAGACC
324283	TTGACAATTAATCATCCGGCTCGTBTAATGTGTGGAATTGGGBGCTGATATCACTTTCACACAGGAAACAGACC
324284	TTGACAATTAATCATCCGGCTCGTBTAATGTGTGGAATTGGGBGCTGATATCAGTTTCACACAGGAAACAGACC
324285	TTGACAATTAATCATCCGGCTCGTBTAATGTGTGGAATTGGGBGCTGATATCABTTTCACACAGGAAACAGACC
324286	TTGACAATTAATCATCCGGCTCGTBTAATGTGTGGAATTGGGBGCTGATACCAATTTCACACAGGAAACAGACC
324287	TTGACAATTAATCATCCGGCTCGTBTAATGTGTGGAATTGGGBGCTGATACCATTTTCACACAGGAAACAGACC
324288	TTGACAATTAATCATCCGGCTCGTBTAATGTGTGGAATTGGGBGCTGATACCACTTTCACACAGGAAACAGACC
324289	TTGACAATTAATCATCCGGCTCGTBTAATGTGTGGAATTGGGBGCTGATACCAGTTTCACACAGGAAACAGACC
324290	TTGACAATTAATCATCCGGCTCGTBTAATGTGTGGAATTGGGBGCTGATACCABTTTCACACAGGAAACAGACC
324291	TTGACAATTAATCATCCGGCTCGTBTAATGTGTGGAATTGGGBGCTGATAGCAATTTCACACAGGAAACAGACC
324292	TTGACAATTAATCATCCGGCTCGTBTAATGTGTGGAATTGGGBGCTGATAGCATTTTCACACAGGAAACAGACC
324293	TTGACAATTAATCATCCGGCTCGTBTAATGTGTGGAATTGGGBGCTGATAGCACTTTCACACAGGAAACAGACC
324294	TTGACAATTAATCATCCGGCTCGTBTAATGTGTGGAATTGGGBGCTGATAGCAGTTTCACACAGGAAACAGACC
324295	TTGACAATTAATCATCCGGCTCGTBTAATGTGTGGAATTGGGBGCTGATAGCABTTTCACACAGGAAACAGACC
324296	TTGACAATTAATCATCCGGCTCGTBTAATGTGTGGAATTGGGBGCTGATABCAATTTCACACAGGAAACAGACC
324297	TTGACAATTAATCATCCGGCTCGTBTAATGTGTGGAATTGGGBGCTGATABCATTTTCACACAGGAAACAGACC
324298	TTGACAATTAATCATCCGGCTCGTBTAATGTGTGGAATTGGGBGCTGATABCACTTTCACACAGGAAACAGACC
324299	TTGACAATTAATCATCCGGCTCGTBTAATGTGTGGAATTGGGBGCTGATABCAGTTTCACACAGGAAACAGACC
324300	TTGACAATTAATCATCCGGCTCGTBTAATGTGTGGAATTGGGBGCTGATABCABTTTCACACAGGAAACAGACC
324301	TTGACAATTAATCATCCGGCTCGTBTAATGTGTGGAATTGGGBGCCGATAACAATTTCACACAGGAAACAGACC
324302	TTGACAATTAATCATCCGGCTCGTBTAATGTGTGGAATTGGGBGCCGATAACATTTTCACACAGGAAACAGACC
324303	TTGACAATTAATCATCCGGCTCGTBTAATGTGTGGAATTGGGBGCCGATAACACTTTCACACAGGAAACAGACC
324304	TTGACAATTAATCATCCGGCTCGTBTAATGTGTGGAATTGGGBGCCGATAACAGTTTCACACAGGAAACAGACC
324305	TTGACAATTAATCATCCGGCTCGTBTAATGTGTGGAATTGGGBGCCGATAACABTTTCACACAGGAAACAGACC
324306	TTGACAATTAATCATCCGGCTCGTBTAATGTGTGGAATTGGGBGCCGATATCAATTTCACACAGGAAACAGACC
324307	TTGACAATTAATCATCCGGCTCGTBTAATGTGTGGAATTGGGBGCCGATATCATTTTCACACAGGAAACAGACC
324308	TTGACAATTAATCATCCGGCTCGTBTAATGTGTGGAATTGGGBGCCGATATCACTTTCACACAGGAAACAGACC
324309	TTGACAATTAATCATCCGGCTCGTBTAATGTGTGGAATTGGGBGCCGATATCAGTTTCACACAGGAAACAGACC
324310	TTGACAATTAATCATCCGGCTCGTBTAATGTGTGGAATTGGGBGCCGATATCABTTTCACACAGGAAACAGACC
324311	TTGACAATTAATCATCCGGCTCGTBTAATGTGTGGAATTGGGBGCCGATACCAATTTCACACAGGAAACAGACC
324312	TTGACAATTAATCATCCGGCTCGTBTAATGTGTGGAATTGGGBGCCGATACCATTTTCACACAGGAAACAGACC
324313	TTGACAATTAATCATCCGGCTCGTBTAATGTGTGGAATTGGGBGCCGATACCACTTTCACACAGGAAACAGACC
324314	TTGACAATTAATCATCCGGCTCGTBTAATGTGTGGAATTGGGBGCCGATACCAGTTTCACACAGGAAACAGACC
324315	TTGACAATTAATCATCCGGCTCGTBTAATGTGTGGAATTGGGBGCCGATACCABTTTCACACAGGAAACAGACC
324316	TTGACAATTAATCATCCGGCTCGTBTAATGTGTGGAATTGGGBGCCGATAGCAATTTCACACAGGAAACAGACC
324317	TTGACAATTAATCATCCGGCTCGTBTAATGTGTGGAATTGGGBGCCGATAGCATTTTCACACAGGAAACAGACC
324318	TTGACAATTAATCATCCGGCTCGTBTAATGTGTGGAATTGGGBGCCGATAGCACTTTCACACAGGAAACAGACC
324319	TTGACAATTAATCATCCGGCTCGTBTAATGTGTGGAATTGGGBGCCGATAGCAGTTTCACACAGGAAACAGACC
324320	TTGACAATTAATCATCCGGCTCGTBTAATGTGTGGAATTGGGBGCCGATAGCABTTTCACACAGGAAACAGACC
324321	TTGACAATTAATCATCCGGCTCGTBTAATGTGTGGAATTGGGBGCCGATABCAATTTCACACAGGAAACAGACC
324322	TTGACAATTAATCATCCGGCTCGTBTAATGTGTGGAATTGGGBGCCGATABCATTTTCACACAGGAAACAGACC
324323	TTGACAATTAATCATCCGGCTCGTBTAATGTGTGGAATTGGGBGCCGATABCACTTTCACACAGGAAACAGACC
324324	TTGACAATTAATCATCCGGCTCGTBTAATGTGTGGAATTGGGBGCCGATABCAGTTTCACACAGGAAACAGACC
324325	TTGACAATTAATCATCCGGCTCGTBTAATGTGTGGAATTGGGBGCCGATABCABTTTCACACAGGAAACAGACC
324326	TTGACAATTAATCATCCGGCTCGTBTAATGTGTGGAATTGGGBGCGGATAACAATTTCACACAGGAAACAGACC
324327	TTGACAATTAATCATCCGGCTCGTBTAATGTGTGGAATTGGGBGCGGATAACATTTTCACACAGGAAACAGACC
324328	TTGACAATTAATCATCCGGCTCGTBTAATGTGTGGAATTGGGBGCGGATAACACTTTCACACAGGAAACAGACC
324329	TTGACAATTAATCATCCGGCTCGTBTAATGTGTGGAATTGGGBGCGGATAACAGTTTCACACAGGAAACAGACC
324330	TTGACAATTAATCATCCGGCTCGTBTAATGTGTGGAATTGGGBGCGGATAACABTTTCACACAGGAAACAGACC
324331	TTGACAATTAATCATCCGGCTCGTBTAATGTGTGGAATTGGGBGCGGATATCAATTTCACACAGGAAACAGACC
324332	TTGACAATTAATCATCCGGCTCGTBTAATGTGTGGAATTGGGBGCGGATATCATTTTCACACAGGAAACAGACC
324333	TTGACAATTAATCATCCGGCTCGTBTAATGTGTGGAATTGGGBGCGGATATCACTTTCACACAGGAAACAGACC
324334	TTGACAATTAATCATCCGGCTCGTBTAATGTGTGGAATTGGGBGCGGATATCAGTTTCACACAGGAAACAGACC
324335	TTGACAATTAATCATCCGGCTCGTBTAATGTGTGGAATTGGGBGCGGATATCABTTTCACACAGGAAACAGACC
324336	TTGACAATTAATCATCCGGCTCGTBTAATGTGTGGAATTGGGBGCGGATACCAATTTCACACAGGAAACAGACC
324337	TTGACAATTAATCATCCGGCTCGTBTAATGTGTGGAATTGGGBGCGGATACCATTTTCACACAGGAAACAGACC
324338	TTGACAATTAATCATCCGGCTCGTBTAATGTGTGGAATTGGGBGCGGATACCACTTTCACACAGGAAACAGACC
324339	TTGACAATTAATCATCCGGCTCGTBTAATGTGTGGAATTGGGBGCGGATACCAGTTTCACACAGGAAACAGACC
324340	TTGACAATTAATCATCCGGCTCGTBTAATGTGTGGAATTGGGBGCGGATACCABTTTCACACAGGAAACAGACC
324341	TTGACAATTAATCATCCGGCTCGTBTAATGTGTGGAATTGGGBGCGGATAGCAATTTCACACAGGAAACAGACC
324342	TTGACAATTAATCATCCGGCTCGTBTAATGTGTGGAATTGGGBGCGGATAGCATTTTCACACAGGAAACAGACC
324343	TTGACAATTAATCATCCGGCTCGTBTAATGTGTGGAATTGGGBGCGGATAGCACTTTCACACAGGAAACAGACC
324344	TTGACAATTAATCATCCGGCTCGTBTAATGTGTGGAATTGGGBGCGGATAGCAGTTTCACACAGGAAACAGACC
324345	TTGACAATTAATCATCCGGCTCGTBTAATGTGTGGAATTGGGBGCGGATAGCABTTTCACACAGGAAACAGACC
324346	TTGACAATTAATCATCCGGCTCGTBTAATGTGTGGAATTGGGBGCGGATABCAATTTCACACAGGAAACAGACC
324347	TTGACAATTAATCATCCGGCTCGTBTAATGTGTGGAATTGGGBGCGGATABCATTTTCACACAGGAAACAGACC
324348	TTGACAATTAATCATCCGGCTCGTBTAATGTGTGGAATTGGGBGCGGATABCACTTTCACACAGGAAACAGACC
324349	TTGACAATTAATCATCCGGCTCGTBTAATGTGTGGAATTGGGBGCGGATABCAGTTTCACACAGGAAACAGACC
324350	TTGACAATTAATCATCCGGCTCGTBTAATGTGTGGAATTGGGBGCGGATABCABTTTCACACAGGAAACAGACC
324351	TTGACAATTAATCATCCGGCTCGTBTAATGTGTGGAATTGGGBGCBGATAACAATTTCACACAGGAAACAGACC
324352	TTGACAATTAATCATCCGGCTCGTBTAATGTGTGGAATTGGGBGCBGATAACATTTTCACACAGGAAACAGACC
324353	TTGACAATTAATCATCCGGCTCGTBTAATGTGTGGAATTGGGBGCBGATAACACTTTCACACAGGAAACAGACC
324354	TTGACAATTAATCATCCGGCTCGTBTAATGTGTGGAATTGGGBGCBGATAACAGTTTCACACAGGAAACAGACC
324355	TTGACAATTAATCATCCGGCTCGTBTAATGTGTGGAATTGGGBGCBGATAACABTTTCACACAGGAAACAGACC
324356	TTGACAATTAATCATCCGGCTCGTBTAATGTGTGGAATTGGGBGCBGATATCAATTTCACACAGGAAACAGACC
324357	TTGACAATTAATCATCCGGCTCGTBTAATGTGTGGAATTGGGBGCBGATATCATTTTCACACAGGAAACAGACC
324358	TTGACAATTAATCATCCGGCTCGTBTAATGTGTGGAATTGGGBGCBGATATCACTTTCACACAGGAAACAGACC
324359	TTGACAATTAATCATCCGGCTCGTBTAATGTGTGGAATTGGGBGCBGATATCAGTTTCACACAGGAAACAGACC
324360	TTGACAATTAATCATCCGGCTCGTBTAATGTGTGGAATTGGGBGCBGATATCABTTTCACACAGGAAACAGACC
324361	TTGACAATTAATCATCCGGCTCGTBTAATGTGTGGAATTGGGBGCBGATACCAATTTCACACAGGAAACAGACC
324362	TTGACAATTAATCATCCGGCTCGTBTAATGTGTGGAATTGGGBGCBGATACCATTTTCACACAGGAAACAGACC
324363	TTGACAATTAATCATCCGGCTCGTBTAATGTGTGGAATTGGGBGCBGATACCACTTTCACACAGGAAACAGACC
324364	TTGACAATTAATCATCCGGCTCGTBTAATGTGTGGAATTGGGBGCBGATACCAGTTTCACACAGGAAACAGACC
324365	TTGACAATTAATCATCCGGCTCGTBTAATGTGTGGAATTGGGBGCBGATACCABTTTCACACAGGAAACAGACC
324366	TTGACAATTAATCATCCGGCTCGTBTAATGTGTGGAATTGGGBGCBGATAGCAATTTCACACAGGAAACAGACC
324367	TTGACAATTAATCATCCGGCTCGTBTAATGTGTGGAATTGGGBGCBGATAGCATTTTCACACAGGAAACAGACC
324368	TTGACAATTAATCATCCGGCTCGTBTAATGTGTGGAATTGGGBGCBGATAGCACTTTCACACAGGAAACAGACC
324369	TTGACAATTAATCATCCGGCTCGTBTAATGTGTGGAATTGGGBGCBGATAGCAGTTTCACACAGGAAACAGACC
324370	TTGACAATTAATCATCCGGCTCGTBTAATGTGTGGAATTGGGBGCBGATAGCABTTTCACACAGGAAACAGACC
324371	TTGACAATTAATCATCCGGCTCGTBTAATGTGTGGAATTGGGBGCBGATABCAATTTCACACAGGAAACAGACC
324372	TTGACAATTAATCATCCGGCTCGTBTAATGTGTGGAATTGGGBGCBGATABCATTTTCACACAGGAAACAGACC
324373	TTGACAATTAATCATCCGGCTCGTBTAATGTGTGGAATTGGGBGCBGATABCACTTTCACACAGGAAACAGACC
324374	TTGACAATTAATCATCCGGCTCGTBTAATGTGTGGAATTGGGBGCBGATABCAGTTTCACACAGGAAACAGACC
324375	TTGACAATTAATCATCCGGCTCGTBTAATGTGTGGAATTGGGBGCBGATABCABTTTCACACAGGAAACAGACC
324376	TTGACAATTAATCATCCGGCTCGTBTAATGTGTGGAATTGBGAGCAGATAACAATTTCACACAGGAAACAGACC
324377	TTGACAATTAATCATCCGGCTCGTBTAATGTGTGGAATTGBGAGCAGATAACATTTTCACACAGGAAACAGACC
324378	TTGACAATTAATCATCCGGCTCGTBTAATGTGTGGAATTGBGAGCAGATAACACTTTCACACAGGAAACAGACC
324379	TTGACAATTAATCATCCGGCTCGTBTAATGTGTGGAATTGBGAGCAGATAACAGTTTCACACAGGAAACAGACC
324380	TTGACAATTAATCATCCGGCTCGTBTAATGTGTGGAATTGBGAGCAGATAACABTTTCACACAGGAAACAGACC
324381	TTGACAATTAATCATCCGGCTCGTBTAATGTGTGGAATTGBGAGCAGATATCAATTTCACACAGGAAACAGACC
324382	TTGACAATTAATCATCCGGCTCGTBTAATGTGTGGAATTGBGAGCAGATATCATTTTCACACAGGAAACAGACC
324383	TTGACAATTAATCATCCGGCTCGTBTAATGTGTGGAATTGBGAGCAGATATCACTTTCACACAGGAAACAGACC
324384	TTGACAATTAATCATCCGGCTCGTBTAATGTGTGGAATTGBGAGCAGATATCAGTTTCACACAGGAAACAGACC
324385	TTGACAATTAATCATCCGGCTCGTBTAATGTGTGGAATTGBGAGCAGATATCABTTTCACACAGGAAACAGACC
324386	TTGACAATTAATCATCCGGCTCGTBTAATGTGTGGAATTGBGAGCAGATACCAATTTCACACAGGAAACAGACC
324387	TTGACAATTAATCATCCGGCTCGTBTAATGTGTGGAATTGBGAGCAGATACCATTTTCACACAGGAAACAGACC
324388	TTGACAATTAATCATCCGGCTCGTBTAATGTGTGGAATTGBGAGCAGATACCACTTTCACACAGGAAACAGACC
324389	TTGACAATTAATCATCCGGCTCGTBTAATGTGTGGAATTGBGAGCAGATACCAGTTTCACACAGGAAACAGACC
324390	TTGACAATTAATCATCCGGCTCGTBTAATGTGTGGAATTGBGAGCAGATACCABTTTCACACAGGAAACAGACC
324391	TTGACAATTAATCATCCGGCTCGTBTAATGTGTGGAATTGBGAGCAGATAGCAATTTCACACAGGAAACAGACC
324392	TTGACAATTAATCATCCGGCTCGTBTAATGTGTGGAATTGBGAGCAGATAGCATTTTCACACAGGAAACAGACC
324393	TTGACAATTAATCATCCGGCTCGTBTAATGTGTGGAATTGBGAGCAGATAGCACTTTCACACAGGAAACAGACC
324394	TTGACAATTAATCATCCGGCTCGTBTAATGTGTGGAATTGBGAGCAGATAGCAGTTTCACACAGGAAACAGACC
324395	TTGACAATTAATCATCCGGCTCGTBTAATGTGTGGAATTGBGAGCAGATAGCABTTTCACACAGGAAACAGACC
324396	TTGACAATTAATCATCCGGCTCGTBTAATGTGTGGAATTGBGAGCAGATABCAATTTCACACAGGAAACAGACC
324397	TTGACAATTAATCATCCGGCTCGTBTAATGTGTGGAATTGBGAGCAGATABCATTTTCACACAGGAAACAGACC
324398	TTGACAATTAATCATCCGGCTCGTBTAATGTGTGGAATTGBGAGCAGATABCACTTTCACACAGGAAACAGACC
324399	TTGACAATTAATCATCCGGCTCGTBTAATGTGTGGAATTGBGAGCAGATABCAGTTTCACACAGGAAACAGACC
324400	TTGACAATTAATCATCCGGCTCGTBTAATGTGTGGAATTGBGAGCAGATABCABTTTCACACAGGAAACAGACC
324401	TTGACAATTAATCATCCGGCTCGTBTAATGTGTGGAATTGBGAGCTGATAACAATTTCACACAGGAAACAGACC
324402	TTGACAATTAATCATCCGGCTCGTBTAATGTGTGGAATTGBGAGCTGATAACATTTTCACACAGGAAACAGACC
324403	TTGACAATTAATCATCCGGCTCGTBTAATGTGTGGAATTGBGAGCTGATAACACTTTCACACAGGAAACAGACC
324404	TTGACAATTAATCATCCGGCTCGTBTAATGTGTGGAATTGBGAGCTGATAACAGTTTCACACAGGAAACAGACC
324405	TTGACAATTAATCATCCGGCTCGTBTAATGTGTGGAATTGBGAGCTGATAACABTTTCACACAGGAAACAGACC
324406	TTGACAATTAATCATCCGGCTCGTBTAATGTGTGGAATTGBGAGCTGATATCAATTTCACACAGGAAACAGACC
324407	TTGACAATTAATCATCCGGCTCGTBTAATGTGTGGAATTGBGAGCTGATATCATTTTCACACAGGAAACAGACC
324408	TTGACAATTAATCATCCGGCTCGTBTAATGTGTGGAATTGBGAGCTGATATCACTTTCACACAGGAAACAGACC
324409	TTGACAATTAATCATCCGGCTCGTBTAATGTGTGGAATTGBGAGCTGATATCAGTTTCACACAGGAAACAGACC
324410	TTGACAATTAATCATCCGGCTCGTBTAATGTGTGGAATTGBGAGCTGATATCABTTTCACACAGGAAACAGACC
324411	TTGACAATTAATCATCCGGCTCGTBTAATGTGTGGAATTGBGAGCTGATACCAATTTCACACAGGAAACAGACC
324412	TTGACAATTAATCATCCGGCTCGTBTAATGTGTGGAATTGBGAGCTGATACCATTTTCACACAGGAAACAGACC
324413	TTGACAATTAATCATCCGGCTCGTBTAATGTGTGGAATTGBGAGCTGATACCACTTTCACACAGGAAACAGACC
324414	TTGACAATTAATCATCCGGCTCGTBTAATGTGTGGAATTGBGAGCTGATACCAGTTTCACACAGGAAACAGACC
324415	TTGACAATTAATCATCCGGCTCGTBTAATGTGTGGAATTGBGAGCTGATACCABTTTCACACAGGAAACAGACC
324416	TTGACAATTAATCATCCGGCTCGTBTAATGTGTGGAATTGBGAGCTGATAGCAATTTCACACAGGAAACAGACC
324417	TTGACAATTAATCATCCGGCTCGTBTAATGTGTGGAATTGBGAGCTGATAGCATTTTCACACAGGAAACAGACC
324418	TTGACAATTAATCATCCGGCTCGTBTAATGTGTGGAATTGBGAGCTGATAGCACTTTCACACAGGAAACAGACC
324419	TTGACAATTAATCATCCGGCTCGTBTAATGTGTGGAATTGBGAGCTGATAGCAGTTTCACACAGGAAACAGACC
324420	TTGACAATTAATCATCCGGCTCGTBTAATGTGTGGAATTGBGAGCTGATAGCABTTTCACACAGGAAACAGACC
324421	TTGACAATTAATCATCCGGCTCGTBTAATGTGTGGAATTGBGAGCTGATABCAATTTCACACAGGAAACAGACC
324422	TTGACAATTAATCATCCGGCTCGTBTAATGTGTGGAATTGBGAGCTGATABCATTTTCACACAGGAAACAGACC
324423	TTGACAATTAATCATCCGGCTCGTBTAATGTGTGGAATTGBGAGCTGATABCACTTTCACACAGGAAACAGACC
324424	TTGACAATTAATCATCCGGCTCGTBTAATGTGTGGAATTGBGAGCTGATABCAGTTTCACACAGGAAACAGACC
324425	TTGACAATTAATCATCCGGCTCGTBTAATGTGTGGAATTGBGAGCTGATABCABTTTCACACAGGAAACAGACC
324426	TTGACAATTAATCATCCGGCTCGTBTAATGTGTGGAATTGBGAGCCGATAACAATTTCACACAGGAAACAGACC
324427	TTGACAATTAATCATCCGGCTCGTBTAATGTGTGGAATTGBGAGCCGATAACATTTTCACACAGGAAACAGACC
324428	TTGACAATTAATCATCCGGCTCGTBTAATGTGTGGAATTGBGAGCCGATAACACTTTCACACAGGAAACAGACC
324429	TTGACAATTAATCATCCGGCTCGTBTAATGTGTGGAATTGBGAGCCGATAACAGTTTCACACAGGAAACAGACC
324430	TTGACAATTAATCATCCGGCTCGTBTAATGTGTGGAATTGBGAGCCGATAACABTTTCACACAGGAAACAGACC
324431	TTGACAATTAATCATCCGGCTCGTBTAATGTGTGGAATTGBGAGCCGATATCAATTTCACACAGGAAACAGACC
324432	TTGACAATTAATCATCCGGCTCGTBTAATGTGTGGAATTGBGAGCCGATATCATTTTCACACAGGAAACAGACC
324433	TTGACAATTAATCATCCGGCTCGTBTAATGTGTGGAATTGBGAGCCGATATCACTTTCACACAGGAAACAGACC
324434	TTGACAATTAATCATCCGGCTCGTBTAATGTGTGGAATTGBGAGCCGATATCAGTTTCACACAGGAAACAGACC
324435	TTGACAATTAATCATCCGGCTCGTBTAATGTGTGGAATTGBGAGCCGATATCABTTTCACACAGGAAACAGACC
324436	TTGACAATTAATCATCCGGCTCGTBTAATGTGTGGAATTGBGAGCCGATACCAATTTCACACAGGAAACAGACC
324437	TTGACAATTAATCATCCGGCTCGTBTAATGTGTGGAATTGBGAGCCGATACCATTTTCACACAGGAAACAGACC
324438	TTGACAATTAATCATCCGGCTCGTBTAATGTGTGGAATTGBGAGCCGATACCACTTTCACACAGGAAACAGACC
324439	TTGACAATTAATCATCCGGCTCGTBTAATGTGTGGAATTGBGAGCCGATACCAGTTTCACACAGGAAACAGACC
324440	TTGACAATTAATCATCCGGCTCGTBTAATGTGTGGAATTGBGAGCCGATACCABTTTCACACAGGAAACAGACC
324441	TTGACAATTAATCATCCGGCTCGTBTAATGTGTGGAATTGBGAGCCGATAGCAATTTCACACAGGAAACAGACC
324442	TTGACAATTAATCATCCGGCTCGTBTAATGTGTGGAATTGBGAGCCGATAGCATTTTCACACAGGAAACAGACC
324443	TTGACAATTAATCATCCGGCTCGTBTAATGTGTGGAATTGBGAGCCGATAGCACTTTCACACAGGAAACAGACC
324444	TTGACAATTAATCATCCGGCTCGTBTAATGTGTGGAATTGBGAGCCGATAGCAGTTTCACACAGGAAACAGACC
324445	TTGACAATTAATCATCCGGCTCGTBTAATGTGTGGAATTGBGAGCCGATAGCABTTTCACACAGGAAACAGACC
324446	TTGACAATTAATCATCCGGCTCGTBTAATGTGTGGAATTGBGAGCCGATABCAATTTCACACAGGAAACAGACC
324447	TTGACAATTAATCATCCGGCTCGTBTAATGTGTGGAATTGBGAGCCGATABCATTTTCACACAGGAAACAGACC
324448	TTGACAATTAATCATCCGGCTCGTBTAATGTGTGGAATTGBGAGCCGATABCACTTTCACACAGGAAACAGACC
324449	TTGACAATTAATCATCCGGCTCGTBTAATGTGTGGAATTGBGAGCCGATABCAGTTTCACACAGGAAACAGACC
324450	TTGACAATTAATCATCCGGCTCGTBTAATGTGTGGAATTGBGAGCCGATABCABTTTCACACAGGAAACAGACC
324451	TTGACAATTAATCATCCGGCTCGTBTAATGTGTGGAATTGBGAGCGGATAACAATTTCACACAGGAAACAGACC
324452	TTGACAATTAATCATCCGGCTCGTBTAATGTGTGGAATTGBGAGCGGATAACATTTTCACACAGGAAACAGACC
324453	TTGACAATTAATCATCCGGCTCGTBTAATGTGTGGAATTGBGAGCGGATAACACTTTCACACAGGAAACAGACC
324454	TTGACAATTAATCATCCGGCTCGTBTAATGTGTGGAATTGBGAGCGGATAACAGTTTCACACAGGAAACAGACC
324455	TTGACAATTAATCATCCGGCTCGTBTAATGTGTGGAATTGBGAGCGGATAACABTTTCACACAGGAAACAGACC
324456	TTGACAATTAATCATCCGGCTCGTBTAATGTGTGGAATTGBGAGCGGATATCAATTTCACACAGGAAACAGACC
324457	TTGACAATTAATCATCCGGCTCGTBTAATGTGTGGAATTGBGAGCGGATATCATTTTCACACAGGAAACAGACC
324458	TTGACAATTAATCATCCGGCTCGTBTAATGTGTGGAATTGBGAGCGGATATCACTTTCACACAGGAAACAGACC
324459	TTGACAATTAATCATCCGGCTCGTBTAATGTGTGGAATTGBGAGCGGATATCAGTTTCACACAGGAAACAGACC
324460	TTGACAATTAATCATCCGGCTCGTBTAATGTGTGGAATTGBGAGCGGATATCABTTTCACACAGGAAACAGACC
324461	TTGACAATTAATCATCCGGCTCGTBTAATGTGTGGAATTGBGAGCGGATACCAATTTCACACAGGAAACAGACC
324462	TTGACAATTAATCATCCGGCTCGTBTAATGTGTGGAATTGBGAGCGGATACCATTTTCACACAGGAAACAGACC
324463	TTGACAATTAATCATCCGGCTCGTBTAATGTGTGGAATTGBGAGCGGATACCACTTTCACACAGGAAACAGACC
324464	TTGACAATTAATCATCCGGCTCGTBTAATGTGTGGAATTGBGAGCGGATACCAGTTTCACACAGGAAACAGACC
324465	TTGACAATTAATCATCCGGCTCGTBTAATGTGTGGAATTGBGAGCGGATACCABTTTCACACAGGAAACAGACC
324466	TTGACAATTAATCATCCGGCTCGTBTAATGTGTGGAATTGBGAGCGGATAGCAATTTCACACAGGAAACAGACC
324467	TTGACAATTAATCATCCGGCTCGTBTAATGTGTGGAATTGBGAGCGGATAGCATTTTCACACAGGAAACAGACC
324468	TTGACAATTAATCATCCGGCTCGTBTAATGTGTGGAATTGBGAGCGGATAGCACTTTCACACAGGAAACAGACC
324469	TTGACAATTAATCATCCGGCTCGTBTAATGTGTGGAATTGBGAGCGGATAGCAGTTTCACACAGGAAACAGACC
324470	TTGACAATTAATCATCCGGCTCGTBTAATGTGTGGAATTGBGAGCGGATAGCABTTTCACACAGGAAACAGACC
324471	TTGACAATTAATCATCCGGCTCGTBTAATGTGTGGAATTGBGAGCGGATABCAATTTCACACAGGAAACAGACC
324472	TTGACAATTAATCATCCGGCTCGTBTAATGTGTGGAATTGBGAGCGGATABCATTTTCACACAGGAAACAGACC
324473	TTGACAATTAATCATCCGGCTCGTBTAATGTGTGGAATTGBGAGCGGATABCACTTTCACACAGGAAACAGACC
324474	TTGACAATTAATCATCCGGCTCGTBTAATGTGTGGAATTGBGAGCGGATABCAGTTTCACACAGGAAACAGACC
324475	TTGACAATTAATCATCCGGCTCGTBTAATGTGTGGAATTGBGAGCGGATABCABTTTCACACAGGAAACAGACC
324476	TTGACAATTAATCATCCGGCTCGTBTAATGTGTGGAATTGBGAGCBGATAACAATTTCACACAGGAAACAGACC
324477	TTGACAATTAATCATCCGGCTCGTBTAATGTGTGGAATTGBGAGCBGATAACATTTTCACACAGGAAACAGACC
324478	TTGACAATTAATCATCCGGCTCGTBTAATGTGTGGAATTGBGAGCBGATAACACTTTCACACAGGAAACAGACC
324479	TTGACAATTAATCATCCGGCTCGTBTAATGTGTGGAATTGBGAGCBGATAACAGTTTCACACAGGAAACAGACC
324480	TTGACAATTAATCATCCGGCTCGTBTAATGTGTGGAATTGBGAGCBGATAACABTTTCACACAGGAAACAGACC
324481	TTGACAATTAATCATCCGGCTCGTBTAATGTGTGGAATTGBGAGCBGATATCAATTTCACACAGGAAACAGACC
324482	TTGACAATTAATCATCCGGCTCGTBTAATGTGTGGAATTGBGAGCBGATATCATTTTCACACAGGAAACAGACC
324483	TTGACAATTAATCATCCGGCTCGTBTAATGTGTGGAATTGBGAGCBGATATCACTTTCACACAGGAAACAGACC
324484	TTGACAATTAATCATCCGGCTCGTBTAATGTGTGGAATTGBGAGCBGATATCAGTTTCACACAGGAAACAGACC
324485	TTGACAATTAATCATCCGGCTCGTBTAATGTGTGGAATTGBGAGCBGATATCABTTTCACACAGGAAACAGACC
324486	TTGACAATTAATCATCCGGCTCGTBTAATGTGTGGAATTGBGAGCBGATACCAATTTCACACAGGAAACAGACC
324487	TTGACAATTAATCATCCGGCTCGTBTAATGTGTGGAATTGBGAGCBGATACCATTTTCACACAGGAAACAGACC
324488	TTGACAATTAATCATCCGGCTCGTBTAATGTGTGGAATTGBGAGCBGATACCACTTTCACACAGGAAACAGACC
324489	TTGACAATTAATCATCCGGCTCGTBTAATGTGTGGAATTGBGAGCBGATACCAGTTTCACACAGGAAACAGACC
324490	TTGACAATTAATCATCCGGCTCGTBTAATGTGTGGAATTGBGAGCBGATACCABTTTCACACAGGAAACAGACC
324491	TTGACAATTAATCATCCGGCTCGTBTAATGTGTGGAATTGBGAGCBGATAGCAATTTCACACAGGAAACAGACC
324492	TTGACAATTAATCATCCGGCTCGTBTAATGTGTGGAATTGBGAGCBGATAGCATTTTCACACAGGAAACAGACC
324493	TTGACAATTAATCATCCGGCTCGTBTAATGTGTGGAATTGBGAGCBGATAGCACTTTCACACAGGAAACAGACC
324494	TTGACAATTAATCATCCGGCTCGTBTAATGTGTGGAATTGBGAGCBGATAGCAGTTTCACACAGGAAACAGACC
324495	TTGACAATTAATCATCCGGCTCGTBTAATGTGTGGAATTGBGAGCBGATAGCABTTTCACACAGGAAACAGACC
324496	TTGACAATTAATCATCCGGCTCGTBTAATGTGTGGAATTGBGAGCBGATABCAATTTCACACAGGAAACAGACC
324497	TTGACAATTAATCATCCGGCTCGTBTAATGTGTGGAATTGBGAGCBGATABCATTTTCACACAGGAAACAGACC
324498	TTGACAATTAATCATCCGGCTCGTBTAATGTGTGGAATTGBGAGCBGATABCACTTTCACACAGGAAACAGACC
324499	TTGACAATTAATCATCCGGCTCGTBTAATGTGTGGAATTGBGAGCBGATABCAGTTTCACACAGGAAACAGACC
324500	TTGACAATTAATCATCCGGCTCGTBTAATGTGTGGAATTGBGAGCBGATABCABTTTCACACAGGAAACAGACC
324501	TTGACAATTAATCATCCGGCTCGTBTAATGTGTGGAATTGBGTGCAGATAACAATTTCACACAGGAAACAGACC
324502	TTGACAATTAATCATCCGGCTCGTBTAATGTGTGGAATTGBGTGCAGATAACATTTTCACACAGGAAACAGACC
324503	TTGACAATTAATCATCCGGCTCGTBTAATGTGTGGAATTGBGTGCAGATAACACTTTCACACAGGAAACAGACC
324504	TTGACAATTAATCATCCGGCTCGTBTAATGTGTGGAATTGBGTGCAGATAACAGTTTCACACAGGAAACAGACC
324505	TTGACAATTAATCATCCGGCTCGTBTAATGTGTGGAATTGBGTGCAGATAACABTTTCACACAGGAAACAGACC
324506	TTGACAATTAATCATCCGGCTCGTBTAATGTGTGGAATTGBGTGCAGATATCAATTTCACACAGGAAACAGACC
324507	TTGACAATTAATCATCCGGCTCGTBTAATGTGTGGAATTGBGTGCAGATATCATTTTCACACAGGAAACAGACC
324508	TTGACAATTAATCATCCGGCTCGTBTAATGTGTGGAATTGBGTGCAGATATCACTTTCACACAGGAAACAGACC
324509	TTGACAATTAATCATCCGGCTCGTBTAATGTGTGGAATTGBGTGCAGATATCAGTTTCACACAGGAAACAGACC
324510	TTGACAATTAATCATCCGGCTCGTBTAATGTGTGGAATTGBGTGCAGATATCABTTTCACACAGGAAACAGACC
324511	TTGACAATTAATCATCCGGCTCGTBTAATGTGTGGAATTGBGTGCAGATACCAATTTCACACAGGAAACAGACC
324512	TTGACAATTAATCATCCGGCTCGTBTAATGTGTGGAATTGBGTGCAGATACCATTTTCACACAGGAAACAGACC
324513	TTGACAATTAATCATCCGGCTCGTBTAATGTGTGGAATTGBGTGCAGATACCACTTTCACACAGGAAACAGACC
324514	TTGACAATTAATCATCCGGCTCGTBTAATGTGTGGAATTGBGTGCAGATACCAGTTTCACACAGGAAACAGACC
324515	TTGACAATTAATCATCCGGCTCGTBTAATGTGTGGAATTGBGTGCAGATACCABTTTCACACAGGAAACAGACC
324516	TTGACAATTAATCATCCGGCTCGTBTAATGTGTGGAATTGBGTGCAGATAGCAATTTCACACAGGAAACAGACC
324517	TTGACAATTAATCATCCGGCTCGTBTAATGTGTGGAATTGBGTGCAGATAGCATTTTCACACAGGAAACAGACC
324518	TTGACAATTAATCATCCGGCTCGTBTAATGTGTGGAATTGBGTGCAGATAGCACTTTCACACAGGAAACAGACC
324519	TTGACAATTAATCATCCGGCTCGTBTAATGTGTGGAATTGBGTGCAGATAGCAGTTTCACACAGGAAACAGACC
324520	TTGACAATTAATCATCCGGCTCGTBTAATGTGTGGAATTGBGTGCAGATAGCABTTTCACACAGGAAACAGACC
324521	TTGACAATTAATCATCCGGCTCGTBTAATGTGTGGAATTGBGTGCAGATABCAATTTCACACAGGAAACAGACC
324522	TTGACAATTAATCATCCGGCTCGTBTAATGTGTGGAATTGBGTGCAGATABCATTTTCACACAGGAAACAGACC
324523	TTGACAATTAATCATCCGGCTCGTBTAATGTGTGGAATTGBGTGCAGATABCACTTTCACACAGGAAACAGACC
324524	TTGACAATTAATCATCCGGCTCGTBTAATGTGTGGAATTGBGTGCAGATABCAGTTTCACACAGGAAACAGACC
324525	TTGACAATTAATCATCCGGCTCGTBTAATGTGTGGAATTGBGTGCAGATABCABTTTCACACAGGAAACAGACC
324526	TTGACAATTAATCATCCGGCTCGTBTAATGTGTGGAATTGBGTGCTGATAACAATTTCACACAGGAAACAGACC
324527	TTGACAATTAATCATCCGGCTCGTBTAATGTGTGGAATTGBGTGCTGATAACATTTTCACACAGGAAACAGACC
324528	TTGACAATTAATCATCCGGCTCGTBTAATGTGTGGAATTGBGTGCTGATAACACTTTCACACAGGAAACAGACC
324529	TTGACAATTAATCATCCGGCTCGTBTAATGTGTGGAATTGBGTGCTGATAACAGTTTCACACAGGAAACAGACC
324530	TTGACAATTAATCATCCGGCTCGTBTAATGTGTGGAATTGBGTGCTGATAACABTTTCACACAGGAAACAGACC
324531	TTGACAATTAATCATCCGGCTCGTBTAATGTGTGGAATTGBGTGCTGATATCAATTTCACACAGGAAACAGACC
324532	TTGACAATTAATCATCCGGCTCGTBTAATGTGTGGAATTGBGTGCTGATATCATTTTCACACAGGAAACAGACC
324533	TTGACAATTAATCATCCGGCTCGTBTAATGTGTGGAATTGBGTGCTGATATCACTTTCACACAGGAAACAGACC
324534	TTGACAATTAATCATCCGGCTCGTBTAATGTGTGGAATTGBGTGCTGATATCAGTTTCACACAGGAAACAGACC
324535	TTGACAATTAATCATCCGGCTCGTBTAATGTGTGGAATTGBGTGCTGATATCABTTTCACACAGGAAACAGACC
324536	TTGACAATTAATCATCCGGCTCGTBTAATGTGTGGAATTGBGTGCTGATACCAATTTCACACAGGAAACAGACC
324537	TTGACAATTAATCATCCGGCTCGTBTAATGTGTGGAATTGBGTGCTGATACCATTTTCACACAGGAAACAGACC
324538	TTGACAATTAATCATCCGGCTCGTBTAATGTGTGGAATTGBGTGCTGATACCACTTTCACACAGGAAACAGACC
324539	TTGACAATTAATCATCCGGCTCGTBTAATGTGTGGAATTGBGTGCTGATACCAGTTTCACACAGGAAACAGACC
324540	TTGACAATTAATCATCCGGCTCGTBTAATGTGTGGAATTGBGTGCTGATACCABTTTCACACAGGAAACAGACC
324541	TTGACAATTAATCATCCGGCTCGTBTAATGTGTGGAATTGBGTGCTGATAGCAATTTCACACAGGAAACAGACC
324542	TTGACAATTAATCATCCGGCTCGTBTAATGTGTGGAATTGBGTGCTGATAGCATTTTCACACAGGAAACAGACC
324543	TTGACAATTAATCATCCGGCTCGTBTAATGTGTGGAATTGBGTGCTGATAGCACTTTCACACAGGAAACAGACC
324544	TTGACAATTAATCATCCGGCTCGTBTAATGTGTGGAATTGBGTGCTGATAGCAGTTTCACACAGGAAACAGACC
324545	TTGACAATTAATCATCCGGCTCGTBTAATGTGTGGAATTGBGTGCTGATAGCABTTTCACACAGGAAACAGACC
324546	TTGACAATTAATCATCCGGCTCGTBTAATGTGTGGAATTGBGTGCTGATABCAATTTCACACAGGAAACAGACC
324547	TTGACAATTAATCATCCGGCTCGTBTAATGTGTGGAATTGBGTGCTGATABCATTTTCACACAGGAAACAGACC
324548	TTGACAATTAATCATCCGGCTCGTBTAATGTGTGGAATTGBGTGCTGATABCACTTTCACACAGGAAACAGACC
324549	TTGACAATTAATCATCCGGCTCGTBTAATGTGTGGAATTGBGTGCTGATABCAGTTTCACACAGGAAACAGACC
324550	TTGACAATTAATCATCCGGCTCGTBTAATGTGTGGAATTGBGTGCTGATABCABTTTCACACAGGAAACAGACC
324551	TTGACAATTAATCATCCGGCTCGTBTAATGTGTGGAATTGBGTGCCGATAACAATTTCACACAGGAAACAGACC
324552	TTGACAATTAATCATCCGGCTCGTBTAATGTGTGGAATTGBGTGCCGATAACATTTTCACACAGGAAACAGACC
324553	TTGACAATTAATCATCCGGCTCGTBTAATGTGTGGAATTGBGTGCCGATAACACTTTCACACAGGAAACAGACC
324554	TTGACAATTAATCATCCGGCTCGTBTAATGTGTGGAATTGBGTGCCGATAACAGTTTCACACAGGAAACAGACC
324555	TTGACAATTAATCATCCGGCTCGTBTAATGTGTGGAATTGBGTGCCGATAACABTTTCACACAGGAAACAGACC
324556	TTGACAATTAATCATCCGGCTCGTBTAATGTGTGGAATTGBGTGCCGATATCAATTTCACACAGGAAACAGACC
324557	TTGACAATTAATCATCCGGCTCGTBTAATGTGTGGAATTGBGTGCCGATATCATTTTCACACAGGAAACAGACC
324558	TTGACAATTAATCATCCGGCTCGTBTAATGTGTGGAATTGBGTGCCGATATCACTTTCACACAGGAAACAGACC
324559	TTGACAATTAATCATCCGGCTCGTBTAATGTGTGGAATTGBGTGCCGATATCAGTTTCACACAGGAAACAGACC
324560	TTGACAATTAATCATCCGGCTCGTBTAATGTGTGGAATTGBGTGCCGATATCABTTTCACACAGGAAACAGACC
324561	TTGACAATTAATCATCCGGCTCGTBTAATGTGTGGAATTGBGTGCCGATACCAATTTCACACAGGAAACAGACC
324562	TTGACAATTAATCATCCGGCTCGTBTAATGTGTGGAATTGBGTGCCGATACCATTTTCACACAGGAAACAGACC
324563	TTGACAATTAATCATCCGGCTCGTBTAATGTGTGGAATTGBGTGCCGATACCACTTTCACACAGGAAACAGACC
324564	TTGACAATTAATCATCCGGCTCGTBTAATGTGTGGAATTGBGTGCCGATACCAGTTTCACACAGGAAACAGACC
324565	TTGACAATTAATCATCCGGCTCGTBTAATGTGTGGAATTGBGTGCCGATACCABTTTCACACAGGAAACAGACC
324566	TTGACAATTAATCATCCGGCTCGTBTAATGTGTGGAATTGBGTGCCGATAGCAATTTCACACAGGAAACAGACC
324567	TTGACAATTAATCATCCGGCTCGTBTAATGTGTGGAATTGBGTGCCGATAGCATTTTCACACAGGAAACAGACC
324568	TTGACAATTAATCATCCGGCTCGTBTAATGTGTGGAATTGBGTGCCGATAGCACTTTCACACAGGAAACAGACC
324569	TTGACAATTAATCATCCGGCTCGTBTAATGTGTGGAATTGBGTGCCGATAGCAGTTTCACACAGGAAACAGACC
324570	TTGACAATTAATCATCCGGCTCGTBTAATGTGTGGAATTGBGTGCCGATAGCABTTTCACACAGGAAACAGACC
324571	TTGACAATTAATCATCCGGCTCGTBTAATGTGTGGAATTGBGTGCCGATABCAATTTCACACAGGAAACAGACC
324572	TTGACAATTAATCATCCGGCTCGTBTAATGTGTGGAATTGBGTGCCGATABCATTTTCACACAGGAAACAGACC
324573	TTGACAATTAATCATCCGGCTCGTBTAATGTGTGGAATTGBGTGCCGATABCACTTTCACACAGGAAACAGACC
324574	TTGACAATTAATCATCCGGCTCGTBTAATGTGTGGAATTGBGTGCCGATABCAGTTTCACACAGGAAACAGACC
324575	TTGACAATTAATCATCCGGCTCGTBTAATGTGTGGAATTGBGTGCCGATABCABTTTCACACAGGAAACAGACC
324576	TTGACAATTAATCATCCGGCTCGTBTAATGTGTGGAATTGBGTGCGGATAACAATTTCACACAGGAAACAGACC
324577	TTGACAATTAATCATCCGGCTCGTBTAATGTGTGGAATTGBGTGCGGATAACATTTTCACACAGGAAACAGACC
324578	TTGACAATTAATCATCCGGCTCGTBTAATGTGTGGAATTGBGTGCGGATAACACTTTCACACAGGAAACAGACC
324579	TTGACAATTAATCATCCGGCTCGTBTAATGTGTGGAATTGBGTGCGGATAACAGTTTCACACAGGAAACAGACC
324580	TTGACAATTAATCATCCGGCTCGTBTAATGTGTGGAATTGBGTGCGGATAACABTTTCACACAGGAAACAGACC
324581	TTGACAATTAATCATCCGGCTCGTBTAATGTGTGGAATTGBGTGCGGATATCAATTTCACACAGGAAACAGACC
324582	TTGACAATTAATCATCCGGCTCGTBTAATGTGTGGAATTGBGTGCGGATATCATTTTCACACAGGAAACAGACC
324583	TTGACAATTAATCATCCGGCTCGTBTAATGTGTGGAATTGBGTGCGGATATCACTTTCACACAGGAAACAGACC
324584	TTGACAATTAATCATCCGGCTCGTBTAATGTGTGGAATTGBGTGCGGATATCAGTTTCACACAGGAAACAGACC
324585	TTGACAATTAATCATCCGGCTCGTBTAATGTGTGGAATTGBGTGCGGATATCABTTTCACACAGGAAACAGACC
324586	TTGACAATTAATCATCCGGCTCGTBTAATGTGTGGAATTGBGTGCGGATACCAATTTCACACAGGAAACAGACC
324587	TTGACAATTAATCATCCGGCTCGTBTAATGTGTGGAATTGBGTGCGGATACCATTTTCACACAGGAAACAGACC
324588	TTGACAATTAATCATCCGGCTCGTBTAATGTGTGGAATTGBGTGCGGATACCACTTTCACACAGGAAACAGACC
324589	TTGACAATTAATCATCCGGCTCGTBTAATGTGTGGAATTGBGTGCGGATACCAGTTTCACACAGGAAACAGACC
324590	TTGACAATTAATCATCCGGCTCGTBTAATGTGTGGAATTGBGTGCGGATACCABTTTCACACAGGAAACAGACC
324591	TTGACAATTAATCATCCGGCTCGTBTAATGTGTGGAATTGBGTGCGGATAGCAATTTCACACAGGAAACAGACC
324592	TTGACAATTAATCATCCGGCTCGTBTAATGTGTGGAATTGBGTGCGGATAGCATTTTCACACAGGAAACAGACC
324593	TTGACAATTAATCATCCGGCTCGTBTAATGTGTGGAATTGBGTGCGGATAGCACTTTCACACAGGAAACAGACC
324594	TTGACAATTAATCATCCGGCTCGTBTAATGTGTGGAATTGBGTGCGGATAGCAGTTTCACACAGGAAACAGACC
324595	TTGACAATTAATCATCCGGCTCGTBTAATGTGTGGAATTGBGTGCGGATAGCABTTTCACACAGGAAACAGACC
324596	TTGACAATTAATCATCCGGCTCGTBTAATGTGTGGAATTGBGTGCGGATABCAATTTCACACAGGAAACAGACC
324597	TTGACAATTAATCATCCGGCTCGTBTAATGTGTGGAATTGBGTGCGGATABCATTTTCACACAGGAAACAGACC
324598	TTGACAATTAATCATCCGGCTCGTBTAATGTGTGGAATTGBGTGCGGATABCACTTTCACACAGGAAACAGACC
324599	TTGACAATTAATCATCCGGCTCGTBTAATGTGTGGAATTGBGTGCGGATABCAGTTTCACACAGGAAACAGACC
324600	TTGACAATTAATCATCCGGCTCGTBTAATGTGTGGAATTGBGTGCGGATABCABTTTCACACAGGAAACAGACC
324601	TTGACAATTAATCATCCGGCTCGTBTAATGTGTGGAATTGBGTGCBGATAACAATTTCACACAGGAAACAGACC
324602	TTGACAATTAATCATCCGGCTCGTBTAATGTGTGGAATTGBGTGCBGATAACATTTTCACACAGGAAACAGACC
324603	TTGACAATTAATCATCCGGCTCGTBTAATGTGTGGAATTGBGTGCBGATAACACTTTCACACAGGAAACAGACC
324604	TTGACAATTAATCATCCGGCTCGTBTAATGTGTGGAATTGBGTGCBGATAACAGTTTCACACAGGAAACAGACC
324605	TTGACAATTAATCATCCGGCTCGTBTAATGTGTGGAATTGBGTGCBGATAACABTTTCACACAGGAAACAGACC
324606	TTGACAATTAATCATCCGGCTCGTBTAATGTGTGGAATTGBGTGCBGATATCAATTTCACACAGGAAACAGACC
324607	TTGACAATTAATCATCCGGCTCGTBTAATGTGTGGAATTGBGTGCBGATATCATTTTCACACAGGAAACAGACC
324608	TTGACAATTAATCATCCGGCTCGTBTAATGTGTGGAATTGBGTGCBGATATCACTTTCACACAGGAAACAGACC
324609	TTGACAATTAATCATCCGGCTCGTBTAATGTGTGGAATTGBGTGCBGATATCAGTTTCACACAGGAAACAGACC
324610	TTGACAATTAATCATCCGGCTCGTBTAATGTGTGGAATTGBGTGCBGATATCABTTTCACACAGGAAACAGACC
324611	TTGACAATTAATCATCCGGCTCGTBTAATGTGTGGAATTGBGTGCBGATACCAATTTCACACAGGAAACAGACC
324612	TTGACAATTAATCATCCGGCTCGTBTAATGTGTGGAATTGBGTGCBGATACCATTTTCACACAGGAAACAGACC
324613	TTGACAATTAATCATCCGGCTCGTBTAATGTGTGGAATTGBGTGCBGATACCACTTTCACACAGGAAACAGACC
324614	TTGACAATTAATCATCCGGCTCGTBTAATGTGTGGAATTGBGTGCBGATACCAGTTTCACACAGGAAACAGACC
324615	TTGACAATTAATCATCCGGCTCGTBTAATGTGTGGAATTGBGTGCBGATACCABTTTCACACAGGAAACAGACC
324616	TTGACAATTAATCATCCGGCTCGTBTAATGTGTGGAATTGBGTGCBGATAGCAATTTCACACAGGAAACAGACC
324617	TTGACAATTAATCATCCGGCTCGTBTAATGTGTGGAATTGBGTGCBGATAGCATTTTCACACAGGAAACAGACC
324618	TTGACAATTAATCATCCGGCTCGTBTAATGTGTGGAATTGBGTGCBGATAGCACTTTCACACAGGAAACAGACC
324619	TTGACAATTAATCATCCGGCTCGTBTAATGTGTGGAATTGBGTGCBGATAGCAGTTTCACACAGGAAACAGACC
324620	TTGACAATTAATCATCCGGCTCGTBTAATGTGTGGAATTGBGTGCBGATAGCABTTTCACACAGGAAACAGACC
324621	TTGACAATTAATCATCCGGCTCGTBTAATGTGTGGAATTGBGTGCBGATABCAATTTCACACAGGAAACAGACC
324622	TTGACAATTAATCATCCGGCTCGTBTAATGTGTGGAATTGBGTGCBGATABCATTTTCACACAGGAAACAGACC
324623	TTGACAATTAATCATCCGGCTCGTBTAATGTGTGGAATTGBGTGCBGATABCACTTTCACACAGGAAACAGACC
324624	TTGACAATTAATCATCCGGCTCGTBTAATGTGTGGAATTGBGTGCBGATABCAGTTTCACACAGGAAACAGACC
324625	TTGACAATTAATCATCCGGCTCGTBTAATGTGTGGAATTGBGTGCBGATABCABTTTCACACAGGAAACAGACC
324626	TTGACAATTAATCATCCGGCTCGTBTAATGTGTGGAATTGBGCGCAGATAACAATTTCACACAGGAAACAGACC
324627	TTGACAATTAATCATCCGGCTCGTBTAATGTGTGGAATTGBGCGCAGATAACATTTTCACACAGGAAACAGACC
324628	TTGACAATTAATCATCCGGCTCGTBTAATGTGTGGAATTGBGCGCAGATAACACTTTCACACAGGAAACAGACC
324629	TTGACAATTAATCATCCGGCTCGTBTAATGTGTGGAATTGBGCGCAGATAACAGTTTCACACAGGAAACAGACC
324630	TTGACAATTAATCATCCGGCTCGTBTAATGTGTGGAATTGBGCGCAGATAACABTTTCACACAGGAAACAGACC
324631	TTGACAATTAATCATCCGGCTCGTBTAATGTGTGGAATTGBGCGCAGATATCAATTTCACACAGGAAACAGACC
324632	TTGACAATTAATCATCCGGCTCGTBTAATGTGTGGAATTGBGCGCAGATATCATTTTCACACAGGAAACAGACC
324633	TTGACAATTAATCATCCGGCTCGTBTAATGTGTGGAATTGBGCGCAGATATCACTTTCACACAGGAAACAGACC
324634	TTGACAATTAATCATCCGGCTCGTBTAATGTGTGGAATTGBGCGCAGATATCAGTTTCACACAGGAAACAGACC
324635	TTGACAATTAATCATCCGGCTCGTBTAATGTGTGGAATTGBGCGCAGATATCABTTTCACACAGGAAACAGACC
324636	TTGACAATTAATCATCCGGCTCGTBTAATGTGTGGAATTGBGCGCAGATACCAATTTCACACAGGAAACAGACC
324637	TTGACAATTAATCATCCGGCTCGTBTAATGTGTGGAATTGBGCGCAGATACCATTTTCACACAGGAAACAGACC
324638	TTGACAATTAATCATCCGGCTCGTBTAATGTGTGGAATTGBGCGCAGATACCACTTTCACACAGGAAACAGACC
324639	TTGACAATTAATCATCCGGCTCGTBTAATGTGTGGAATTGBGCGCAGATACCAGTTTCACACAGGAAACAGACC
324640	TTGACAATTAATCATCCGGCTCGTBTAATGTGTGGAATTGBGCGCAGATACCABTTTCACACAGGAAACAGACC
324641	TTGACAATTAATCATCCGGCTCGTBTAATGTGTGGAATTGBGCGCAGATAGCAATTTCACACAGGAAACAGACC
324642	TTGACAATTAATCATCCGGCTCGTBTAATGTGTGGAATTGBGCGCAGATAGCATTTTCACACAGGAAACAGACC
324643	TTGACAATTAATCATCCGGCTCGTBTAATGTGTGGAATTGBGCGCAGATAGCACTTTCACACAGGAAACAGACC
324644	TTGACAATTAATCATCCGGCTCGTBTAATGTGTGGAATTGBGCGCAGATAGCAGTTTCACACAGGAAACAGACC
324645	TTGACAATTAATCATCCGGCTCGTBTAATGTGTGGAATTGBGCGCAGATAGCABTTTCACACAGGAAACAGACC
324646	TTGACAATTAATCATCCGGCTCGTBTAATGTGTGGAATTGBGCGCAGATABCAATTTCACACAGGAAACAGACC
324647	TTGACAATTAATCATCCGGCTCGTBTAATGTGTGGAATTGBGCGCAGATABCATTTTCACACAGGAAACAGACC
324648	TTGACAATTAATCATCCGGCTCGTBTAATGTGTGGAATTGBGCGCAGATABCACTTTCACACAGGAAACAGACC
324649	TTGACAATTAATCATCCGGCTCGTBTAATGTGTGGAATTGBGCGCAGATABCAGTTTCACACAGGAAACAGACC
324650	TTGACAATTAATCATCCGGCTCGTBTAATGTGTGGAATTGBGCGCAGATABCABTTTCACACAGGAAACAGACC
324651	TTGACAATTAATCATCCGGCTCGTBTAATGTGTGGAATTGBGCGCTGATAACAATTTCACACAGGAAACAGACC
324652	TTGACAATTAATCATCCGGCTCGTBTAATGTGTGGAATTGBGCGCTGATAACATTTTCACACAGGAAACAGACC
324653	TTGACAATTAATCATCCGGCTCGTBTAATGTGTGGAATTGBGCGCTGATAACACTTTCACACAGGAAACAGACC
324654	TTGACAATTAATCATCCGGCTCGTBTAATGTGTGGAATTGBGCGCTGATAACAGTTTCACACAGGAAACAGACC
324655	TTGACAATTAATCATCCGGCTCGTBTAATGTGTGGAATTGBGCGCTGATAACABTTTCACACAGGAAACAGACC
324656	TTGACAATTAATCATCCGGCTCGTBTAATGTGTGGAATTGBGCGCTGATATCAATTTCACACAGGAAACAGACC
324657	TTGACAATTAATCATCCGGCTCGTBTAATGTGTGGAATTGBGCGCTGATATCATTTTCACACAGGAAACAGACC
324658	TTGACAATTAATCATCCGGCTCGTBTAATGTGTGGAATTGBGCGCTGATATCACTTTCACACAGGAAACAGACC
324659	TTGACAATTAATCATCCGGCTCGTBTAATGTGTGGAATTGBGCGCTGATATCAGTTTCACACAGGAAACAGACC
324660	TTGACAATTAATCATCCGGCTCGTBTAATGTGTGGAATTGBGCGCTGATATCABTTTCACACAGGAAACAGACC
324661	TTGACAATTAATCATCCGGCTCGTBTAATGTGTGGAATTGBGCGCTGATACCAATTTCACACAGGAAACAGACC
324662	TTGACAATTAATCATCCGGCTCGTBTAATGTGTGGAATTGBGCGCTGATACCATTTTCACACAGGAAACAGACC
324663	TTGACAATTAATCATCCGGCTCGTBTAATGTGTGGAATTGBGCGCTGATACCACTTTCACACAGGAAACAGACC
324664	TTGACAATTAATCATCCGGCTCGTBTAATGTGTGGAATTGBGCGCTGATACCAGTTTCACACAGGAAACAGACC
324665	TTGACAATTAATCATCCGGCTCGTBTAATGTGTGGAATTGBGCGCTGATACCABTTTCACACAGGAAACAGACC
324666	TTGACAATTAATCATCCGGCTCGTBTAATGTGTGGAATTGBGCGCTGATAGCAATTTCACACAGGAAACAGACC
324667	TTGACAATTAATCATCCGGCTCGTBTAATGTGTGGAATTGBGCGCTGATAGCATTTTCACACAGGAAACAGACC
324668	TTGACAATTAATCATCCGGCTCGTBTAATGTGTGGAATTGBGCGCTGATAGCACTTTCACACAGGAAACAGACC
324669	TTGACAATTAATCATCCGGCTCGTBTAATGTGTGGAATTGBGCGCTGATAGCAGTTTCACACAGGAAACAGACC
324670	TTGACAATTAATCATCCGGCTCGTBTAATGTGTGGAATTGBGCGCTGATAGCABTTTCACACAGGAAACAGACC
324671	TTGACAATTAATCATCCGGCTCGTBTAATGTGTGGAATTGBGCGCTGATABCAATTTCACACAGGAAACAGACC
324672	TTGACAATTAATCATCCGGCTCGTBTAATGTGTGGAATTGBGCGCTGATABCATTTTCACACAGGAAACAGACC
324673	TTGACAATTAATCATCCGGCTCGTBTAATGTGTGGAATTGBGCGCTGATABCACTTTCACACAGGAAACAGACC
324674	TTGACAATTAATCATCCGGCTCGTBTAATGTGTGGAATTGBGCGCTGATABCAGTTTCACACAGGAAACAGACC
324675	TTGACAATTAATCATCCGGCTCGTBTAATGTGTGGAATTGBGCGCTGATABCABTTTCACACAGGAAACAGACC
324676	TTGACAATTAATCATCCGGCTCGTBTAATGTGTGGAATTGBGCGCCGATAACAATTTCACACAGGAAACAGACC
324677	TTGACAATTAATCATCCGGCTCGTBTAATGTGTGGAATTGBGCGCCGATAACATTTTCACACAGGAAACAGACC
324678	TTGACAATTAATCATCCGGCTCGTBTAATGTGTGGAATTGBGCGCCGATAACACTTTCACACAGGAAACAGACC
324679	TTGACAATTAATCATCCGGCTCGTBTAATGTGTGGAATTGBGCGCCGATAACAGTTTCACACAGGAAACAGACC
324680	TTGACAATTAATCATCCGGCTCGTBTAATGTGTGGAATTGBGCGCCGATAACABTTTCACACAGGAAACAGACC
324681	TTGACAATTAATCATCCGGCTCGTBTAATGTGTGGAATTGBGCGCCGATATCAATTTCACACAGGAAACAGACC
324682	TTGACAATTAATCATCCGGCTCGTBTAATGTGTGGAATTGBGCGCCGATATCATTTTCACACAGGAAACAGACC
324683	TTGACAATTAATCATCCGGCTCGTBTAATGTGTGGAATTGBGCGCCGATATCACTTTCACACAGGAAACAGACC
324684	TTGACAATTAATCATCCGGCTCGTBTAATGTGTGGAATTGBGCGCCGATATCAGTTTCACACAGGAAACAGACC
324685	TTGACAATTAATCATCCGGCTCGTBTAATGTGTGGAATTGBGCGCCGATATCABTTTCACACAGGAAACAGACC
324686	TTGACAATTAATCATCCGGCTCGTBTAATGTGTGGAATTGBGCGCCGATACCAATTTCACACAGGAAACAGACC
324687	TTGACAATTAATCATCCGGCTCGTBTAATGTGTGGAATTGBGCGCCGATACCATTTTCACACAGGAAACAGACC
324688	TTGACAATTAATCATCCGGCTCGTBTAATGTGTGGAATTGBGCGCCGATACCACTTTCACACAGGAAACAGACC
324689	TTGACAATTAATCATCCGGCTCGTBTAATGTGTGGAATTGBGCGCCGATACCAGTTTCACACAGGAAACAGACC
324690	TTGACAATTAATCATCCGGCTCGTBTAATGTGTGGAATTGBGCGCCGATACCABTTTCACACAGGAAACAGACC
324691	TTGACAATTAATCATCCGGCTCGTBTAATGTGTGGAATTGBGCGCCGATAGCAATTTCACACAGGAAACAGACC
324692	TTGACAATTAATCATCCGGCTCGTBTAATGTGTGGAATTGBGCGCCGATAGCATTTTCACACAGGAAACAGACC
324693	TTGACAATTAATCATCCGGCTCGTBTAATGTGTGGAATTGBGCGCCGATAGCACTTTCACACAGGAAACAGACC
324694	TTGACAATTAATCATCCGGCTCGTBTAATGTGTGGAATTGBGCGCCGATAGCAGTTTCACACAGGAAACAGACC
324695	TTGACAATTAATCATCCGGCTCGTBTAATGTGTGGAATTGBGCGCCGATAGCABTTTCACACAGGAAACAGACC
324696	TTGACAATTAATCATCCGGCTCGTBTAATGTGTGGAATTGBGCGCCGATABCAATTTCACACAGGAAACAGACC
324697	TTGACAATTAATCATCCGGCTCGTBTAATGTGTGGAATTGBGCGCCGATABCATTTTCACACAGGAAACAGACC
324698	TTGACAATTAATCATCCGGCTCGTBTAATGTGTGGAATTGBGCGCCGATABCACTTTCACACAGGAAACAGACC
324699	TTGACAATTAATCATCCGGCTCGTBTAATGTGTGGAATTGBGCGCCGATABCAGTTTCACACAGGAAACAGACC
324700	TTGACAATTAATCATCCGGCTCGTBTAATGTGTGGAATTGBGCGCCGATABCABTTTCACACAGGAAACAGACC
324701	TTGACAATTAATCATCCGGCTCGTBTAATGTGTGGAATTGBGCGCGGATAACAATTTCACACAGGAAACAGACC
324702	TTGACAATTAATCATCCGGCTCGTBTAATGTGTGGAATTGBGCGCGGATAACATTTTCACACAGGAAACAGACC
324703	TTGACAATTAATCATCCGGCTCGTBTAATGTGTGGAATTGBGCGCGGATAACACTTTCACACAGGAAACAGACC
324704	TTGACAATTAATCATCCGGCTCGTBTAATGTGTGGAATTGBGCGCGGATAACAGTTTCACACAGGAAACAGACC
324705	TTGACAATTAATCATCCGGCTCGTBTAATGTGTGGAATTGBGCGCGGATAACABTTTCACACAGGAAACAGACC
324706	TTGACAATTAATCATCCGGCTCGTBTAATGTGTGGAATTGBGCGCGGATATCAATTTCACACAGGAAACAGACC
324707	TTGACAATTAATCATCCGGCTCGTBTAATGTGTGGAATTGBGCGCGGATATCATTTTCACACAGGAAACAGACC
324708	TTGACAATTAATCATCCGGCTCGTBTAATGTGTGGAATTGBGCGCGGATATCACTTTCACACAGGAAACAGACC
324709	TTGACAATTAATCATCCGGCTCGTBTAATGTGTGGAATTGBGCGCGGATATCAGTTTCACACAGGAAACAGACC
324710	TTGACAATTAATCATCCGGCTCGTBTAATGTGTGGAATTGBGCGCGGATATCABTTTCACACAGGAAACAGACC
324711	TTGACAATTAATCATCCGGCTCGTBTAATGTGTGGAATTGBGCGCGGATACCAATTTCACACAGGAAACAGACC
324712	TTGACAATTAATCATCCGGCTCGTBTAATGTGTGGAATTGBGCGCGGATACCATTTTCACACAGGAAACAGACC
324713	TTGACAATTAATCATCCGGCTCGTBTAATGTGTGGAATTGBGCGCGGATACCACTTTCACACAGGAAACAGACC
324714	TTGACAATTAATCATCCGGCTCGTBTAATGTGTGGAATTGBGCGCGGATACCAGTTTCACACAGGAAACAGACC
324715	TTGACAATTAATCATCCGGCTCGTBTAATGTGTGGAATTGBGCGCGGATACCABTTTCACACAGGAAACAGACC
324716	TTGACAATTAATCATCCGGCTCGTBTAATGTGTGGAATTGBGCGCGGATAGCAATTTCACACAGGAAACAGACC
324717	TTGACAATTAATCATCCGGCTCGTBTAATGTGTGGAATTGBGCGCGGATAGCATTTTCACACAGGAAACAGACC
324718	TTGACAATTAATCATCCGGCTCGTBTAATGTGTGGAATTGBGCGCGGATAGCACTTTCACACAGGAAACAGACC
324719	TTGACAATTAATCATCCGGCTCGTBTAATGTGTGGAATTGBGCGCGGATAGCAGTTTCACACAGGAAACAGACC
324720	TTGACAATTAATCATCCGGCTCGTBTAATGTGTGGAATTGBGCGCGGATAGCABTTTCACACAGGAAACAGACC
324721	TTGACAATTAATCATCCGGCTCGTBTAATGTGTGGAATTGBGCGCGGATABCAATTTCACACAGGAAACAGACC
324722	TTGACAATTAATCATCCGGCTCGTBTAATGTGTGGAATTGBGCGCGGATABCATTTTCACACAGGAAACAGACC
324723	TTGACAATTAATCATCCGGCTCGTBTAATGTGTGGAATTGBGCGCGGATABCACTTTCACACAGGAAACAGACC
324724	TTGACAATTAATCATCCGGCTCGTBTAATGTGTGGAATTGBGCGCGGATABCAGTTTCACACAGGAAACAGACC
324725	TTGACAATTAATCATCCGGCTCGTBTAATGTGTGGAATTGBGCGCGGATABCABTTTCACACAGGAAACAGACC
324726	TTGACAATTAATCATCCGGCTCGTBTAATGTGTGGAATTGBGCGCBGATAACAATTTCACACAGGAAACAGACC
324727	TTGACAATTAATCATCCGGCTCGTBTAATGTGTGGAATTGBGCGCBGATAACATTTTCACACAGGAAACAGACC
324728	TTGACAATTAATCATCCGGCTCGTBTAATGTGTGGAATTGBGCGCBGATAACACTTTCACACAGGAAACAGACC
324729	TTGACAATTAATCATCCGGCTCGTBTAATGTGTGGAATTGBGCGCBGATAACAGTTTCACACAGGAAACAGACC
324730	TTGACAATTAATCATCCGGCTCGTBTAATGTGTGGAATTGBGCGCBGATAACABTTTCACACAGGAAACAGACC
324731	TTGACAATTAATCATCCGGCTCGTBTAATGTGTGGAATTGBGCGCBGATATCAATTTCACACAGGAAACAGACC
324732	TTGACAATTAATCATCCGGCTCGTBTAATGTGTGGAATTGBGCGCBGATATCATTTTCACACAGGAAACAGACC
324733	TTGACAATTAATCATCCGGCTCGTBTAATGTGTGGAATTGBGCGCBGATATCACTTTCACACAGGAAACAGACC
324734	TTGACAATTAATCATCCGGCTCGTBTAATGTGTGGAATTGBGCGCBGATATCAGTTTCACACAGGAAACAGACC
324735	TTGACAATTAATCATCCGGCTCGTBTAATGTGTGGAATTGBGCGCBGATATCABTTTCACACAGGAAACAGACC
324736	TTGACAATTAATCATCCGGCTCGTBTAATGTGTGGAATTGBGCGCBGATACCAATTTCACACAGGAAACAGACC
324737	TTGACAATTAATCATCCGGCTCGTBTAATGTGTGGAATTGBGCGCBGATACCATTTTCACACAGGAAACAGACC
324738	TTGACAATTAATCATCCGGCTCGTBTAATGTGTGGAATTGBGCGCBGATACCACTTTCACACAGGAAACAGACC
324739	TTGACAATTAATCATCCGGCTCGTBTAATGTGTGGAATTGBGCGCBGATACCAGTTTCACACAGGAAACAGACC
324740	TTGACAATTAATCATCCGGCTCGTBTAATGTGTGGAATTGBGCGCBGATACCABTTTCACACAGGAAACAGACC
324741	TTGACAATTAATCATCCGGCTCGTBTAATGTGTGGAATTGBGCGCBGATAGCAATTTCACACAGGAAACAGACC
324742	TTGACAATTAATCATCCGGCTCGTBTAATGTGTGGAATTGBGCGCBGATAGCATTTTCACACAGGAAACAGACC
324743	TTGACAATTAATCATCCGGCTCGTBTAATGTGTGGAATTGBGCGCBGATAGCACTTTCACACAGGAAACAGACC
324744	TTGACAATTAATCATCCGGCTCGTBTAATGTGTGGAATTGBGCGCBGATAGCAGTTTCACACAGGAAACAGACC
324745	TTGACAATTAATCATCCGGCTCGTBTAATGTGTGGAATTGBGCGCBGATAGCABTTTCACACAGGAAACAGACC
324746	TTGACAATTAATCATCCGGCTCGTBTAATGTGTGGAATTGBGCGCBGATABCAATTTCACACAGGAAACAGACC
324747	TTGACAATTAATCATCCGGCTCGTBTAATGTGTGGAATTGBGCGCBGATABCATTTTCACACAGGAAACAGACC
324748	TTGACAATTAATCATCCGGCTCGTBTAATGTGTGGAATTGBGCGCBGATABCACTTTCACACAGGAAACAGACC
324749	TTGACAATTAATCATCCGGCTCGTBTAATGTGTGGAATTGBGCGCBGATABCAGTTTCACACAGGAAACAGACC
324750	TTGACAATTAATCATCCGGCTCGTBTAATGTGTGGAATTGBGCGCBGATABCABTTTCACACAGGAAACAGACC
324751	TTGACAATTAATCATCCGGCTCGTBTAATGTGTGGAATTGBGGGCAGATAACAATTTCACACAGGAAACAGACC
324752	TTGACAATTAATCATCCGGCTCGTBTAATGTGTGGAATTGBGGGCAGATAACATTTTCACACAGGAAACAGACC
324753	TTGACAATTAATCATCCGGCTCGTBTAATGTGTGGAATTGBGGGCAGATAACACTTTCACACAGGAAACAGACC
324754	TTGACAATTAATCATCCGGCTCGTBTAATGTGTGGAATTGBGGGCAGATAACAGTTTCACACAGGAAACAGACC
324755	TTGACAATTAATCATCCGGCTCGTBTAATGTGTGGAATTGBGGGCAGATAACABTTTCACACAGGAAACAGACC
324756	TTGACAATTAATCATCCGGCTCGTBTAATGTGTGGAATTGBGGGCAGATATCAATTTCACACAGGAAACAGACC
324757	TTGACAATTAATCATCCGGCTCGTBTAATGTGTGGAATTGBGGGCAGATATCATTTTCACACAGGAAACAGACC
324758	TTGACAATTAATCATCCGGCTCGTBTAATGTGTGGAATTGBGGGCAGATATCACTTTCACACAGGAAACAGACC
324759	TTGACAATTAATCATCCGGCTCGTBTAATGTGTGGAATTGBGGGCAGATATCAGTTTCACACAGGAAACAGACC
324760	TTGACAATTAATCATCCGGCTCGTBTAATGTGTGGAATTGBGGGCAGATATCABTTTCACACAGGAAACAGACC
324761	TTGACAATTAATCATCCGGCTCGTBTAATGTGTGGAATTGBGGGCAGATACCAATTTCACACAGGAAACAGACC
324762	TTGACAATTAATCATCCGGCTCGTBTAATGTGTGGAATTGBGGGCAGATACCATTTTCACACAGGAAACAGACC
324763	TTGACAATTAATCATCCGGCTCGTBTAATGTGTGGAATTGBGGGCAGATACCACTTTCACACAGGAAACAGACC
324764	TTGACAATTAATCATCCGGCTCGTBTAATGTGTGGAATTGBGGGCAGATACCAGTTTCACACAGGAAACAGACC
324765	TTGACAATTAATCATCCGGCTCGTBTAATGTGTGGAATTGBGGGCAGATACCABTTTCACACAGGAAACAGACC
324766	TTGACAATTAATCATCCGGCTCGTBTAATGTGTGGAATTGBGGGCAGATAGCAATTTCACACAGGAAACAGACC
324767	TTGACAATTAATCATCCGGCTCGTBTAATGTGTGGAATTGBGGGCAGATAGCATTTTCACACAGGAAACAGACC
324768	TTGACAATTAATCATCCGGCTCGTBTAATGTGTGGAATTGBGGGCAGATAGCACTTTCACACAGGAAACAGACC
324769	TTGACAATTAATCATCCGGCTCGTBTAATGTGTGGAATTGBGGGCAGATAGCAGTTTCACACAGGAAACAGACC
324770	TTGACAATTAATCATCCGGCTCGTBTAATGTGTGGAATTGBGGGCAGATAGCABTTTCACACAGGAAACAGACC
324771	TTGACAATTAATCATCCGGCTCGTBTAATGTGTGGAATTGBGGGCAGATABCAATTTCACACAGGAAACAGACC
324772	TTGACAATTAATCATCCGGCTCGTBTAATGTGTGGAATTGBGGGCAGATABCATTTTCACACAGGAAACAGACC
324773	TTGACAATTAATCATCCGGCTCGTBTAATGTGTGGAATTGBGGGCAGATABCACTTTCACACAGGAAACAGACC
324774	TTGACAATTAATCATCCGGCTCGTBTAATGTGTGGAATTGBGGGCAGATABCAGTTTCACACAGGAAACAGACC
324775	TTGACAATTAATCATCCGGCTCGTBTAATGTGTGGAATTGBGGGCAGATABCABTTTCACACAGGAAACAGACC
324776	TTGACAATTAATCATCCGGCTCGTBTAATGTGTGGAATTGBGGGCTGATAACAATTTCACACAGGAAACAGACC
324777	TTGACAATTAATCATCCGGCTCGTBTAATGTGTGGAATTGBGGGCTGATAACATTTTCACACAGGAAACAGACC
324778	TTGACAATTAATCATCCGGCTCGTBTAATGTGTGGAATTGBGGGCTGATAACACTTTCACACAGGAAACAGACC
324779	TTGACAATTAATCATCCGGCTCGTBTAATGTGTGGAATTGBGGGCTGATAACAGTTTCACACAGGAAACAGACC
324780	TTGACAATTAATCATCCGGCTCGTBTAATGTGTGGAATTGBGGGCTGATAACABTTTCACACAGGAAACAGACC
324781	TTGACAATTAATCATCCGGCTCGTBTAATGTGTGGAATTGBGGGCTGATATCAATTTCACACAGGAAACAGACC
324782	TTGACAATTAATCATCCGGCTCGTBTAATGTGTGGAATTGBGGGCTGATATCATTTTCACACAGGAAACAGACC
324783	TTGACAATTAATCATCCGGCTCGTBTAATGTGTGGAATTGBGGGCTGATATCACTTTCACACAGGAAACAGACC
324784	TTGACAATTAATCATCCGGCTCGTBTAATGTGTGGAATTGBGGGCTGATATCAGTTTCACACAGGAAACAGACC
324785	TTGACAATTAATCATCCGGCTCGTBTAATGTGTGGAATTGBGGGCTGATATCABTTTCACACAGGAAACAGACC
324786	TTGACAATTAATCATCCGGCTCGTBTAATGTGTGGAATTGBGGGCTGATACCAATTTCACACAGGAAACAGACC
324787	TTGACAATTAATCATCCGGCTCGTBTAATGTGTGGAATTGBGGGCTGATACCATTTTCACACAGGAAACAGACC
324788	TTGACAATTAATCATCCGGCTCGTBTAATGTGTGGAATTGBGGGCTGATACCACTTTCACACAGGAAACAGACC
324789	TTGACAATTAATCATCCGGCTCGTBTAATGTGTGGAATTGBGGGCTGATACCAGTTTCACACAGGAAACAGACC
324790	TTGACAATTAATCATCCGGCTCGTBTAATGTGTGGAATTGBGGGCTGATACCABTTTCACACAGGAAACAGACC
324791	TTGACAATTAATCATCCGGCTCGTBTAATGTGTGGAATTGBGGGCTGATAGCAATTTCACACAGGAAACAGACC
324792	TTGACAATTAATCATCCGGCTCGTBTAATGTGTGGAATTGBGGGCTGATAGCATTTTCACACAGGAAACAGACC
324793	TTGACAATTAATCATCCGGCTCGTBTAATGTGTGGAATTGBGGGCTGATAGCACTTTCACACAGGAAACAGACC
324794	TTGACAATTAATCATCCGGCTCGTBTAATGTGTGGAATTGBGGGCTGATAGCAGTTTCACACAGGAAACAGACC
324795	TTGACAATTAATCATCCGGCTCGTBTAATGTGTGGAATTGBGGGCTGATAGCABTTTCACACAGGAAACAGACC
324796	TTGACAATTAATCATCCGGCTCGTBTAATGTGTGGAATTGBGGGCTGATABCAATTTCACACAGGAAACAGACC
324797	TTGACAATTAATCATCCGGCTCGTBTAATGTGTGGAATTGBGGGCTGATABCATTTTCACACAGGAAACAGACC
324798	TTGACAATTAATCATCCGGCTCGTBTAATGTGTGGAATTGBGGGCTGATABCACTTTCACACAGGAAACAGACC
324799	TTGACAATTAATCATCCGGCTCGTBTAATGTGTGGAATTGBGGGCTGATABCAGTTTCACACAGGAAACAGACC
324800	TTGACAATTAATCATCCGGCTCGTBTAATGTGTGGAATTGBGGGCTGATABCABTTTCACACAGGAAACAGACC
324801	TTGACAATTAATCATCCGGCTCGTBTAATGTGTGGAATTGBGGGCCGATAACAATTTCACACAGGAAACAGACC
324802	TTGACAATTAATCATCCGGCTCGTBTAATGTGTGGAATTGBGGGCCGATAACATTTTCACACAGGAAACAGACC
324803	TTGACAATTAATCATCCGGCTCGTBTAATGTGTGGAATTGBGGGCCGATAACACTTTCACACAGGAAACAGACC
324804	TTGACAATTAATCATCCGGCTCGTBTAATGTGTGGAATTGBGGGCCGATAACAGTTTCACACAGGAAACAGACC
324805	TTGACAATTAATCATCCGGCTCGTBTAATGTGTGGAATTGBGGGCCGATAACABTTTCACACAGGAAACAGACC
324806	TTGACAATTAATCATCCGGCTCGTBTAATGTGTGGAATTGBGGGCCGATATCAATTTCACACAGGAAACAGACC
324807	TTGACAATTAATCATCCGGCTCGTBTAATGTGTGGAATTGBGGGCCGATATCATTTTCACACAGGAAACAGACC
324808	TTGACAATTAATCATCCGGCTCGTBTAATGTGTGGAATTGBGGGCCGATATCACTTTCACACAGGAAACAGACC
324809	TTGACAATTAATCATCCGGCTCGTBTAATGTGTGGAATTGBGGGCCGATATCAGTTTCACACAGGAAACAGACC
324810	TTGACAATTAATCATCCGGCTCGTBTAATGTGTGGAATTGBGGGCCGATATCABTTTCACACAGGAAACAGACC
324811	TTGACAATTAATCATCCGGCTCGTBTAATGTGTGGAATTGBGGGCCGATACCAATTTCACACAGGAAACAGACC
324812	TTGACAATTAATCATCCGGCTCGTBTAATGTGTGGAATTGBGGGCCGATACCATTTTCACACAGGAAACAGACC
324813	TTGACAATTAATCATCCGGCTCGTBTAATGTGTGGAATTGBGGGCCGATACCACTTTCACACAGGAAACAGACC
324814	TTGACAATTAATCATCCGGCTCGTBTAATGTGTGGAATTGBGGGCCGATACCAGTTTCACACAGGAAACAGACC
324815	TTGACAATTAATCATCCGGCTCGTBTAATGTGTGGAATTGBGGGCCGATACCABTTTCACACAGGAAACAGACC
324816	TTGACAATTAATCATCCGGCTCGTBTAATGTGTGGAATTGBGGGCCGATAGCAATTTCACACAGGAAACAGACC
324817	TTGACAATTAATCATCCGGCTCGTBTAATGTGTGGAATTGBGGGCCGATAGCATTTTCACACAGGAAACAGACC
324818	TTGACAATTAATCATCCGGCTCGTBTAATGTGTGGAATTGBGGGCCGATAGCACTTTCACACAGGAAACAGACC
324819	TTGACAATTAATCATCCGGCTCGTBTAATGTGTGGAATTGBGGGCCGATAGCAGTTTCACACAGGAAACAGACC
324820	TTGACAATTAATCATCCGGCTCGTBTAATGTGTGGAATTGBGGGCCGATAGCABTTTCACACAGGAAACAGACC
324821	TTGACAATTAATCATCCGGCTCGTBTAATGTGTGGAATTGBGGGCCGATABCAATTTCACACAGGAAACAGACC
324822	TTGACAATTAATCATCCGGCTCGTBTAATGTGTGGAATTGBGGGCCGATABCATTTTCACACAGGAAACAGACC
324823	TTGACAATTAATCATCCGGCTCGTBTAATGTGTGGAATTGBGGGCCGATABCACTTTCACACAGGAAACAGACC
324824	TTGACAATTAATCATCCGGCTCGTBTAATGTGTGGAATTGBGGGCCGATABCAGTTTCACACAGGAAACAGACC
324825	TTGACAATTAATCATCCGGCTCGTBTAATGTGTGGAATTGBGGGCCGATABCABTTTCACACAGGAAACAGACC
324826	TTGACAATTAATCATCCGGCTCGTBTAATGTGTGGAATTGBGGGCGGATAACAATTTCACACAGGAAACAGACC
324827	TTGACAATTAATCATCCGGCTCGTBTAATGTGTGGAATTGBGGGCGGATAACATTTTCACACAGGAAACAGACC
324828	TTGACAATTAATCATCCGGCTCGTBTAATGTGTGGAATTGBGGGCGGATAACACTTTCACACAGGAAACAGACC
324829	TTGACAATTAATCATCCGGCTCGTBTAATGTGTGGAATTGBGGGCGGATAACAGTTTCACACAGGAAACAGACC
324830	TTGACAATTAATCATCCGGCTCGTBTAATGTGTGGAATTGBGGGCGGATAACABTTTCACACAGGAAACAGACC
324831	TTGACAATTAATCATCCGGCTCGTBTAATGTGTGGAATTGBGGGCGGATATCAATTTCACACAGGAAACAGACC
324832	TTGACAATTAATCATCCGGCTCGTBTAATGTGTGGAATTGBGGGCGGATATCATTTTCACACAGGAAACAGACC
324833	TTGACAATTAATCATCCGGCTCGTBTAATGTGTGGAATTGBGGGCGGATATCACTTTCACACAGGAAACAGACC
324834	TTGACAATTAATCATCCGGCTCGTBTAATGTGTGGAATTGBGGGCGGATATCAGTTTCACACAGGAAACAGACC
324835	TTGACAATTAATCATCCGGCTCGTBTAATGTGTGGAATTGBGGGCGGATATCABTTTCACACAGGAAACAGACC
324836	TTGACAATTAATCATCCGGCTCGTBTAATGTGTGGAATTGBGGGCGGATACCAATTTCACACAGGAAACAGACC
324837	TTGACAATTAATCATCCGGCTCGTBTAATGTGTGGAATTGBGGGCGGATACCATTTTCACACAGGAAACAGACC
324838	TTGACAATTAATCATCCGGCTCGTBTAATGTGTGGAATTGBGGGCGGATACCACTTTCACACAGGAAACAGACC
324839	TTGACAATTAATCATCCGGCTCGTBTAATGTGTGGAATTGBGGGCGGATACCAGTTTCACACAGGAAACAGACC
324840	TTGACAATTAATCATCCGGCTCGTBTAATGTGTGGAATTGBGGGCGGATACCABTTTCACACAGGAAACAGACC
324841	TTGACAATTAATCATCCGGCTCGTBTAATGTGTGGAATTGBGGGCGGATAGCAATTTCACACAGGAAACAGACC
324842	TTGACAATTAATCATCCGGCTCGTBTAATGTGTGGAATTGBGGGCGGATAGCATTTTCACACAGGAAACAGACC
324843	TTGACAATTAATCATCCGGCTCGTBTAATGTGTGGAATTGBGGGCGGATAGCACTTTCACACAGGAAACAGACC
324844	TTGACAATTAATCATCCGGCTCGTBTAATGTGTGGAATTGBGGGCGGATAGCAGTTTCACACAGGAAACAGACC
324845	TTGACAATTAATCATCCGGCTCGTBTAATGTGTGGAATTGBGGGCGGATAGCABTTTCACACAGGAAACAGACC
324846	TTGACAATTAATCATCCGGCTCGTBTAATGTGTGGAATTGBGGGCGGATABCAATTTCACACAGGAAACAGACC
324847	TTGACAATTAATCATCCGGCTCGTBTAATGTGTGGAATTGBGGGCGGATABCATTTTCACACAGGAAACAGACC
324848	TTGACAATTAATCATCCGGCTCGTBTAATGTGTGGAATTGBGGGCGGATABCACTTTCACACAGGAAACAGACC
324849	TTGACAATTAATCATCCGGCTCGTBTAATGTGTGGAATTGBGGGCGGATABCAGTTTCACACAGGAAACAGACC
324850	TTGACAATTAATCATCCGGCTCGTBTAATGTGTGGAATTGBGGGCGGATABCABTTTCACACAGGAAACAGACC
324851	TTGACAATTAATCATCCGGCTCGTBTAATGTGTGGAATTGBGGGCBGATAACAATTTCACACAGGAAACAGACC
324852	TTGACAATTAATCATCCGGCTCGTBTAATGTGTGGAATTGBGGGCBGATAACATTTTCACACAGGAAACAGACC
324853	TTGACAATTAATCATCCGGCTCGTBTAATGTGTGGAATTGBGGGCBGATAACACTTTCACACAGGAAACAGACC
324854	TTGACAATTAATCATCCGGCTCGTBTAATGTGTGGAATTGBGGGCBGATAACAGTTTCACACAGGAAACAGACC
324855	TTGACAATTAATCATCCGGCTCGTBTAATGTGTGGAATTGBGGGCBGATAACABTTTCACACAGGAAACAGACC
324856	TTGACAATTAATCATCCGGCTCGTBTAATGTGTGGAATTGBGGGCBGATATCAATTTCACACAGGAAACAGACC
324857	TTGACAATTAATCATCCGGCTCGTBTAATGTGTGGAATTGBGGGCBGATATCATTTTCACACAGGAAACAGACC
324858	TTGACAATTAATCATCCGGCTCGTBTAATGTGTGGAATTGBGGGCBGATATCACTTTCACACAGGAAACAGACC
324859	TTGACAATTAATCATCCGGCTCGTBTAATGTGTGGAATTGBGGGCBGATATCAGTTTCACACAGGAAACAGACC
324860	TTGACAATTAATCATCCGGCTCGTBTAATGTGTGGAATTGBGGGCBGATATCABTTTCACACAGGAAACAGACC
324861	TTGACAATTAATCATCCGGCTCGTBTAATGTGTGGAATTGBGGGCBGATACCAATTTCACACAGGAAACAGACC
324862	TTGACAATTAATCATCCGGCTCGTBTAATGTGTGGAATTGBGGGCBGATACCATTTTCACACAGGAAACAGACC
324863	TTGACAATTAATCATCCGGCTCGTBTAATGTGTGGAATTGBGGGCBGATACCACTTTCACACAGGAAACAGACC
324864	TTGACAATTAATCATCCGGCTCGTBTAATGTGTGGAATTGBGGGCBGATACCAGTTTCACACAGGAAACAGACC
324865	TTGACAATTAATCATCCGGCTCGTBTAATGTGTGGAATTGBGGGCBGATACCABTTTCACACAGGAAACAGACC
324866	TTGACAATTAATCATCCGGCTCGTBTAATGTGTGGAATTGBGGGCBGATAGCAATTTCACACAGGAAACAGACC
324867	TTGACAATTAATCATCCGGCTCGTBTAATGTGTGGAATTGBGGGCBGATAGCATTTTCACACAGGAAACAGACC
324868	TTGACAATTAATCATCCGGCTCGTBTAATGTGTGGAATTGBGGGCBGATAGCACTTTCACACAGGAAACAGACC
324869	TTGACAATTAATCATCCGGCTCGTBTAATGTGTGGAATTGBGGGCBGATAGCAGTTTCACACAGGAAACAGACC
324870	TTGACAATTAATCATCCGGCTCGTBTAATGTGTGGAATTGBGGGCBGATAGCABTTTCACACAGGAAACAGACC
324871	TTGACAATTAATCATCCGGCTCGTBTAATGTGTGGAATTGBGGGCBGATABCAATTTCACACAGGAAACAGACC
324872	TTGACAATTAATCATCCGGCTCGTBTAATGTGTGGAATTGBGGGCBGATABCATTTTCACACAGGAAACAGACC
324873	TTGACAATTAATCATCCGGCTCGTBTAATGTGTGGAATTGBGGGCBGATABCACTTTCACACAGGAAACAGACC
324874	TTGACAATTAATCATCCGGCTCGTBTAATGTGTGGAATTGBGGGCBGATABCAGTTTCACACAGGAAACAGACC
324875	TTGACAATTAATCATCCGGCTCGTBTAATGTGTGGAATTGBGGGCBGATABCABTTTCACACAGGAAACAGACC
324876	TTGACAATTAATCATCCGGCTCGTBTAATGTGTGGAATTGBGBGCAGATAACAATTTCACACAGGAAACAGACC
324877	TTGACAATTAATCATCCGGCTCGTBTAATGTGTGGAATTGBGBGCAGATAACATTTTCACACAGGAAACAGACC
324878	TTGACAATTAATCATCCGGCTCGTBTAATGTGTGGAATTGBGBGCAGATAACACTTTCACACAGGAAACAGACC
324879	TTGACAATTAATCATCCGGCTCGTBTAATGTGTGGAATTGBGBGCAGATAACAGTTTCACACAGGAAACAGACC
324880	TTGACAATTAATCATCCGGCTCGTBTAATGTGTGGAATTGBGBGCAGATAACABTTTCACACAGGAAACAGACC
324881	TTGACAATTAATCATCCGGCTCGTBTAATGTGTGGAATTGBGBGCAGATATCAATTTCACACAGGAAACAGACC
324882	TTGACAATTAATCATCCGGCTCGTBTAATGTGTGGAATTGBGBGCAGATATCATTTTCACACAGGAAACAGACC
324883	TTGACAATTAATCATCCGGCTCGTBTAATGTGTGGAATTGBGBGCAGATATCACTTTCACACAGGAAACAGACC
324884	TTGACAATTAATCATCCGGCTCGTBTAATGTGTGGAATTGBGBGCAGATATCAGTTTCACACAGGAAACAGACC
324885	TTGACAATTAATCATCCGGCTCGTBTAATGTGTGGAATTGBGBGCAGATATCABTTTCACACAGGAAACAGACC
324886	TTGACAATTAATCATCCGGCTCGTBTAATGTGTGGAATTGBGBGCAGATACCAATTTCACACAGGAAACAGACC
324887	TTGACAATTAATCATCCGGCTCGTBTAATGTGTGGAATTGBGBGCAGATACCATTTTCACACAGGAAACAGACC
324888	TTGACAATTAATCATCCGGCTCGTBTAATGTGTGGAATTGBGBGCAGATACCACTTTCACACAGGAAACAGACC
324889	TTGACAATTAATCATCCGGCTCGTBTAATGTGTGGAATTGBGBGCAGATACCAGTTTCACACAGGAAACAGACC
324890	TTGACAATTAATCATCCGGCTCGTBTAATGTGTGGAATTGBGBGCAGATACCABTTTCACACAGGAAACAGACC
324891	TTGACAATTAATCATCCGGCTCGTBTAATGTGTGGAATTGBGBGCAGATAGCAATTTCACACAGGAAACAGACC
324892	TTGACAATTAATCATCCGGCTCGTBTAATGTGTGGAATTGBGBGCAGATAGCATTTTCACACAGGAAACAGACC
324893	TTGACAATTAATCATCCGGCTCGTBTAATGTGTGGAATTGBGBGCAGATAGCACTTTCACACAGGAAACAGACC
324894	TTGACAATTAATCATCCGGCTCGTBTAATGTGTGGAATTGBGBGCAGATAGCAGTTTCACACAGGAAACAGACC
324895	TTGACAATTAATCATCCGGCTCGTBTAATGTGTGGAATTGBGBGCAGATAGCABTTTCACACAGGAAACAGACC
324896	TTGACAATTAATCATCCGGCTCGTBTAATGTGTGGAATTGBGBGCAGATABCAATTTCACACAGGAAACAGACC
324897	TTGACAATTAATCATCCGGCTCGTBTAATGTGTGGAATTGBGBGCAGATABCATTTTCACACAGGAAACAGACC
324898	TTGACAATTAATCATCCGGCTCGTBTAATGTGTGGAATTGBGBGCAGATABCACTTTCACACAGGAAACAGACC
324899	TTGACAATTAATCATCCGGCTCGTBTAATGTGTGGAATTGBGBGCAGATABCAGTTTCACACAGGAAACAGACC
324900	TTGACAATTAATCATCCGGCTCGTBTAATGTGTGGAATTGBGBGCAGATABCABTTTCACACAGGAAACAGACC
324901	TTGACAATTAATCATCCGGCTCGTBTAATGTGTGGAATTGBGBGCTGATAACAATTTCACACAGGAAACAGACC
324902	TTGACAATTAATCATCCGGCTCGTBTAATGTGTGGAATTGBGBGCTGATAACATTTTCACACAGGAAACAGACC
324903	TTGACAATTAATCATCCGGCTCGTBTAATGTGTGGAATTGBGBGCTGATAACACTTTCACACAGGAAACAGACC
324904	TTGACAATTAATCATCCGGCTCGTBTAATGTGTGGAATTGBGBGCTGATAACAGTTTCACACAGGAAACAGACC
324905	TTGACAATTAATCATCCGGCTCGTBTAATGTGTGGAATTGBGBGCTGATAACABTTTCACACAGGAAACAGACC
324906	TTGACAATTAATCATCCGGCTCGTBTAATGTGTGGAATTGBGBGCTGATATCAATTTCACACAGGAAACAGACC
324907	TTGACAATTAATCATCCGGCTCGTBTAATGTGTGGAATTGBGBGCTGATATCATTTTCACACAGGAAACAGACC
324908	TTGACAATTAATCATCCGGCTCGTBTAATGTGTGGAATTGBGBGCTGATATCACTTTCACACAGGAAACAGACC
324909	TTGACAATTAATCATCCGGCTCGTBTAATGTGTGGAATTGBGBGCTGATATCAGTTTCACACAGGAAACAGACC
324910	TTGACAATTAATCATCCGGCTCGTBTAATGTGTGGAATTGBGBGCTGATATCABTTTCACACAGGAAACAGACC
324911	TTGACAATTAATCATCCGGCTCGTBTAATGTGTGGAATTGBGBGCTGATACCAATTTCACACAGGAAACAGACC
324912	TTGACAATTAATCATCCGGCTCGTBTAATGTGTGGAATTGBGBGCTGATACCATTTTCACACAGGAAACAGACC
324913	TTGACAATTAATCATCCGGCTCGTBTAATGTGTGGAATTGBGBGCTGATACCACTTTCACACAGGAAACAGACC
324914	TTGACAATTAATCATCCGGCTCGTBTAATGTGTGGAATTGBGBGCTGATACCAGTTTCACACAGGAAACAGACC
324915	TTGACAATTAATCATCCGGCTCGTBTAATGTGTGGAATTGBGBGCTGATACCABTTTCACACAGGAAACAGACC
324916	TTGACAATTAATCATCCGGCTCGTBTAATGTGTGGAATTGBGBGCTGATAGCAATTTCACACAGGAAACAGACC
324917	TTGACAATTAATCATCCGGCTCGTBTAATGTGTGGAATTGBGBGCTGATAGCATTTTCACACAGGAAACAGACC
324918	TTGACAATTAATCATCCGGCTCGTBTAATGTGTGGAATTGBGBGCTGATAGCACTTTCACACAGGAAACAGACC
324919	TTGACAATTAATCATCCGGCTCGTBTAATGTGTGGAATTGBGBGCTGATAGCAGTTTCACACAGGAAACAGACC
324920	TTGACAATTAATCATCCGGCTCGTBTAATGTGTGGAATTGBGBGCTGATAGCABTTTCACACAGGAAACAGACC
324921	TTGACAATTAATCATCCGGCTCGTBTAATGTGTGGAATTGBGBGCTGATABCAATTTCACACAGGAAACAGACC
324922	TTGACAATTAATCATCCGGCTCGTBTAATGTGTGGAATTGBGBGCTGATABCATTTTCACACAGGAAACAGACC
324923	TTGACAATTAATCATCCGGCTCGTBTAATGTGTGGAATTGBGBGCTGATABCACTTTCACACAGGAAACAGACC
324924	TTGACAATTAATCATCCGGCTCGTBTAATGTGTGGAATTGBGBGCTGATABCAGTTTCACACAGGAAACAGACC
324925	TTGACAATTAATCATCCGGCTCGTBTAATGTGTGGAATTGBGBGCTGATABCABTTTCACACAGGAAACAGACC
324926	TTGACAATTAATCATCCGGCTCGTBTAATGTGTGGAATTGBGBGCCGATAACAATTTCACACAGGAAACAGACC
324927	TTGACAATTAATCATCCGGCTCGTBTAATGTGTGGAATTGBGBGCCGATAACATTTTCACACAGGAAACAGACC
324928	TTGACAATTAATCATCCGGCTCGTBTAATGTGTGGAATTGBGBGCCGATAACACTTTCACACAGGAAACAGACC
324929	TTGACAATTAATCATCCGGCTCGTBTAATGTGTGGAATTGBGBGCCGATAACAGTTTCACACAGGAAACAGACC
324930	TTGACAATTAATCATCCGGCTCGTBTAATGTGTGGAATTGBGBGCCGATAACABTTTCACACAGGAAACAGACC
324931	TTGACAATTAATCATCCGGCTCGTBTAATGTGTGGAATTGBGBGCCGATATCAATTTCACACAGGAAACAGACC
324932	TTGACAATTAATCATCCGGCTCGTBTAATGTGTGGAATTGBGBGCCGATATCATTTTCACACAGGAAACAGACC
324933	TTGACAATTAATCATCCGGCTCGTBTAATGTGTGGAATTGBGBGCCGATATCACTTTCACACAGGAAACAGACC
324934	TTGACAATTAATCATCCGGCTCGTBTAATGTGTGGAATTGBGBGCCGATATCAGTTTCACACAGGAAACAGACC
324935	TTGACAATTAATCATCCGGCTCGTBTAATGTGTGGAATTGBGBGCCGATATCABTTTCACACAGGAAACAGACC
324936	TTGACAATTAATCATCCGGCTCGTBTAATGTGTGGAATTGBGBGCCGATACCAATTTCACACAGGAAACAGACC
324937	TTGACAATTAATCATCCGGCTCGTBTAATGTGTGGAATTGBGBGCCGATACCATTTTCACACAGGAAACAGACC
324938	TTGACAATTAATCATCCGGCTCGTBTAATGTGTGGAATTGBGBGCCGATACCACTTTCACACAGGAAACAGACC
324939	TTGACAATTAATCATCCGGCTCGTBTAATGTGTGGAATTGBGBGCCGATACCAGTTTCACACAGGAAACAGACC
324940	TTGACAATTAATCATCCGGCTCGTBTAATGTGTGGAATTGBGBGCCGATACCABTTTCACACAGGAAACAGACC
324941	TTGACAATTAATCATCCGGCTCGTBTAATGTGTGGAATTGBGBGCCGATAGCAATTTCACACAGGAAACAGACC
324942	TTGACAATTAATCATCCGGCTCGTBTAATGTGTGGAATTGBGBGCCGATAGCATTTTCACACAGGAAACAGACC
324943	TTGACAATTAATCATCCGGCTCGTBTAATGTGTGGAATTGBGBGCCGATAGCACTTTCACACAGGAAACAGACC
324944	TTGACAATTAATCATCCGGCTCGTBTAATGTGTGGAATTGBGBGCCGATAGCAGTTTCACACAGGAAACAGACC
324945	TTGACAATTAATCATCCGGCTCGTBTAATGTGTGGAATTGBGBGCCGATAGCABTTTCACACAGGAAACAGACC
324946	TTGACAATTAATCATCCGGCTCGTBTAATGTGTGGAATTGBGBGCCGATABCAATTTCACACAGGAAACAGACC
324947	TTGACAATTAATCATCCGGCTCGTBTAATGTGTGGAATTGBGBGCCGATABCATTTTCACACAGGAAACAGACC
324948	TTGACAATTAATCATCCGGCTCGTBTAATGTGTGGAATTGBGBGCCGATABCACTTTCACACAGGAAACAGACC
324949	TTGACAATTAATCATCCGGCTCGTBTAATGTGTGGAATTGBGBGCCGATABCAGTTTCACACAGGAAACAGACC
324950	TTGACAATTAATCATCCGGCTCGTBTAATGTGTGGAATTGBGBGCCGATABCABTTTCACACAGGAAACAGACC
324951	TTGACAATTAATCATCCGGCTCGTBTAATGTGTGGAATTGBGBGCGGATAACAATTTCACACAGGAAACAGACC
324952	TTGACAATTAATCATCCGGCTCGTBTAATGTGTGGAATTGBGBGCGGATAACATTTTCACACAGGAAACAGACC
324953	TTGACAATTAATCATCCGGCTCGTBTAATGTGTGGAATTGBGBGCGGATAACACTTTCACACAGGAAACAGACC
324954	TTGACAATTAATCATCCGGCTCGTBTAATGTGTGGAATTGBGBGCGGATAACAGTTTCACACAGGAAACAGACC
324955	TTGACAATTAATCATCCGGCTCGTBTAATGTGTGGAATTGBGBGCGGATAACABTTTCACACAGGAAACAGACC
324956	TTGACAATTAATCATCCGGCTCGTBTAATGTGTGGAATTGBGBGCGGATATCAATTTCACACAGGAAACAGACC
324957	TTGACAATTAATCATCCGGCTCGTBTAATGTGTGGAATTGBGBGCGGATATCATTTTCACACAGGAAACAGACC
324958	TTGACAATTAATCATCCGGCTCGTBTAATGTGTGGAATTGBGBGCGGATATCACTTTCACACAGGAAACAGACC
324959	TTGACAATTAATCATCCGGCTCGTBTAATGTGTGGAATTGBGBGCGGATATCAGTTTCACACAGGAAACAGACC
324960	TTGACAATTAATCATCCGGCTCGTBTAATGTGTGGAATTGBGBGCGGATATCABTTTCACACAGGAAACAGACC
324961	TTGACAATTAATCATCCGGCTCGTBTAATGTGTGGAATTGBGBGCGGATACCAATTTCACACAGGAAACAGACC
324962	TTGACAATTAATCATCCGGCTCGTBTAATGTGTGGAATTGBGBGCGGATACCATTTTCACACAGGAAACAGACC
324963	TTGACAATTAATCATCCGGCTCGTBTAATGTGTGGAATTGBGBGCGGATACCACTTTCACACAGGAAACAGACC
324964	TTGACAATTAATCATCCGGCTCGTBTAATGTGTGGAATTGBGBGCGGATACCAGTTTCACACAGGAAACAGACC
324965	TTGACAATTAATCATCCGGCTCGTBTAATGTGTGGAATTGBGBGCGGATACCABTTTCACACAGGAAACAGACC
324966	TTGACAATTAATCATCCGGCTCGTBTAATGTGTGGAATTGBGBGCGGATAGCAATTTCACACAGGAAACAGACC
324967	TTGACAATTAATCATCCGGCTCGTBTAATGTGTGGAATTGBGBGCGGATAGCATTTTCACACAGGAAACAGACC
324968	TTGACAATTAATCATCCGGCTCGTBTAATGTGTGGAATTGBGBGCGGATAGCACTTTCACACAGGAAACAGACC
324969	TTGACAATTAATCATCCGGCTCGTBTAATGTGTGGAATTGBGBGCGGATAGCAGTTTCACACAGGAAACAGACC
324970	TTGACAATTAATCATCCGGCTCGTBTAATGTGTGGAATTGBGBGCGGATAGCABTTTCACACAGGAAACAGACC
324971	TTGACAATTAATCATCCGGCTCGTBTAATGTGTGGAATTGBGBGCGGATABCAATTTCACACAGGAAACAGACC
324972	TTGACAATTAATCATCCGGCTCGTBTAATGTGTGGAATTGBGBGCGGATABCATTTTCACACAGGAAACAGACC
324973	TTGACAATTAATCATCCGGCTCGTBTAATGTGTGGAATTGBGBGCGGATABCACTTTCACACAGGAAACAGACC
324974	TTGACAATTAATCATCCGGCTCGTBTAATGTGTGGAATTGBGBGCGGATABCAGTTTCACACAGGAAACAGACC
324975	TTGACAATTAATCATCCGGCTCGTBTAATGTGTGGAATTGBGBGCGGATABCABTTTCACACAGGAAACAGACC
324976	TTGACAATTAATCATCCGGCTCGTBTAATGTGTGGAATTGBGBGCBGATAACAATTTCACACAGGAAACAGACC
324977	TTGACAATTAATCATCCGGCTCGTBTAATGTGTGGAATTGBGBGCBGATAACATTTTCACACAGGAAACAGACC
324978	TTGACAATTAATCATCCGGCTCGTBTAATGTGTGGAATTGBGBGCBGATAACACTTTCACACAGGAAACAGACC
324979	TTGACAATTAATCATCCGGCTCGTBTAATGTGTGGAATTGBGBGCBGATAACAGTTTCACACAGGAAACAGACC
324980	TTGACAATTAATCATCCGGCTCGTBTAATGTGTGGAATTGBGBGCBGATAACABTTTCACACAGGAAACAGACC
324981	TTGACAATTAATCATCCGGCTCGTBTAATGTGTGGAATTGBGBGCBGATATCAATTTCACACAGGAAACAGACC
324982	TTGACAATTAATCATCCGGCTCGTBTAATGTGTGGAATTGBGBGCBGATATCATTTTCACACAGGAAACAGACC
324983	TTGACAATTAATCATCCGGCTCGTBTAATGTGTGGAATTGBGBGCBGATATCACTTTCACACAGGAAACAGACC
324984	TTGACAATTAATCATCCGGCTCGTBTAATGTGTGGAATTGBGBGCBGATATCAGTTTCACACAGGAAACAGACC
324985	TTGACAATTAATCATCCGGCTCGTBTAATGTGTGGAATTGBGBGCBGATATCABTTTCACACAGGAAACAGACC
324986	TTGACAATTAATCATCCGGCTCGTBTAATGTGTGGAATTGBGBGCBGATACCAATTTCACACAGGAAACAGACC
324987	TTGACAATTAATCATCCGGCTCGTBTAATGTGTGGAATTGBGBGCBGATACCATTTTCACACAGGAAACAGACC
324988	TTGACAATTAATCATCCGGCTCGTBTAATGTGTGGAATTGBGBGCBGATACCACTTTCACACAGGAAACAGACC
324989	TTGACAATTAATCATCCGGCTCGTBTAATGTGTGGAATTGBGBGCBGATACCAGTTTCACACAGGAAACAGACC
324990	TTGACAATTAATCATCCGGCTCGTBTAATGTGTGGAATTGBGBGCBGATACCABTTTCACACAGGAAACAGACC
324991	TTGACAATTAATCATCCGGCTCGTBTAATGTGTGGAATTGBGBGCBGATAGCAATTTCACACAGGAAACAGACC
324992	TTGACAATTAATCATCCGGCTCGTBTAATGTGTGGAATTGBGBGCBGATAGCATTTTCACACAGGAAACAGACC
324993	TTGACAATTAATCATCCGGCTCGTBTAATGTGTGGAATTGBGBGCBGATAGCACTTTCACACAGGAAACAGACC
324994	TTGACAATTAATCATCCGGCTCGTBTAATGTGTGGAATTGBGBGCBGATAGCAGTTTCACACAGGAAACAGACC
324995	TTGACAATTAATCATCCGGCTCGTBTAATGTGTGGAATTGBGBGCBGATAGCABTTTCACACAGGAAACAGACC
324996	TTGACAATTAATCATCCGGCTCGTBTAATGTGTGGAATTGBGBGCBGATABCAATTTCACACAGGAAACAGACC
324997	TTGACAATTAATCATCCGGCTCGTBTAATGTGTGGAATTGBGBGCBGATABCATTTTCACACAGGAAACAGACC
324998	TTGACAATTAATCATCCGGCTCGTBTAATGTGTGGAATTGBGBGCBGATABCACTTTCACACAGGAAACAGACC
324999	TTGACAATTAATCATCCGGCTCGTBTAATGTGTGGAATTGBGBGCBGATABCAGTTTCACACAGGAAACAGACC
325000	TTGACAATTAATCATCCGGCTCGTBTAATGTGTGGAATTGBGBGCBGATABCABTTTCACACAGGAAACAGACC
325001	TTGACAATTAATCATCCGGCTCGTBTAATGTBTGGAATTGAGAGCAGATAACAATTTCACACAGGAAACAGACC
325002	TTGACAATTAATCATCCGGCTCGTBTAATGTBTGGAATTGAGAGCAGATAACATTTTCACACAGGAAACAGACC
325003	TTGACAATTAATCATCCGGCTCGTBTAATGTBTGGAATTGAGAGCAGATAACACTTTCACACAGGAAACAGACC
325004	TTGACAATTAATCATCCGGCTCGTBTAATGTBTGGAATTGAGAGCAGATAACAGTTTCACACAGGAAACAGACC
325005	TTGACAATTAATCATCCGGCTCGTBTAATGTBTGGAATTGAGAGCAGATAACABTTTCACACAGGAAACAGACC
325006	TTGACAATTAATCATCCGGCTCGTBTAATGTBTGGAATTGAGAGCAGATATCAATTTCACACAGGAAACAGACC
325007	TTGACAATTAATCATCCGGCTCGTBTAATGTBTGGAATTGAGAGCAGATATCATTTTCACACAGGAAACAGACC
325008	TTGACAATTAATCATCCGGCTCGTBTAATGTBTGGAATTGAGAGCAGATATCACTTTCACACAGGAAACAGACC
325009	TTGACAATTAATCATCCGGCTCGTBTAATGTBTGGAATTGAGAGCAGATATCAGTTTCACACAGGAAACAGACC
325010	TTGACAATTAATCATCCGGCTCGTBTAATGTBTGGAATTGAGAGCAGATATCABTTTCACACAGGAAACAGACC
325011	TTGACAATTAATCATCCGGCTCGTBTAATGTBTGGAATTGAGAGCAGATACCAATTTCACACAGGAAACAGACC
325012	TTGACAATTAATCATCCGGCTCGTBTAATGTBTGGAATTGAGAGCAGATACCATTTTCACACAGGAAACAGACC
325013	TTGACAATTAATCATCCGGCTCGTBTAATGTBTGGAATTGAGAGCAGATACCACTTTCACACAGGAAACAGACC
325014	TTGACAATTAATCATCCGGCTCGTBTAATGTBTGGAATTGAGAGCAGATACCAGTTTCACACAGGAAACAGACC
325015	TTGACAATTAATCATCCGGCTCGTBTAATGTBTGGAATTGAGAGCAGATACCABTTTCACACAGGAAACAGACC
325016	TTGACAATTAATCATCCGGCTCGTBTAATGTBTGGAATTGAGAGCAGATAGCAATTTCACACAGGAAACAGACC
325017	TTGACAATTAATCATCCGGCTCGTBTAATGTBTGGAATTGAGAGCAGATAGCATTTTCACACAGGAAACAGACC
325018	TTGACAATTAATCATCCGGCTCGTBTAATGTBTGGAATTGAGAGCAGATAGCACTTTCACACAGGAAACAGACC
325019	TTGACAATTAATCATCCGGCTCGTBTAATGTBTGGAATTGAGAGCAGATAGCAGTTTCACACAGGAAACAGACC
325020	TTGACAATTAATCATCCGGCTCGTBTAATGTBTGGAATTGAGAGCAGATAGCABTTTCACACAGGAAACAGACC
325021	TTGACAATTAATCATCCGGCTCGTBTAATGTBTGGAATTGAGAGCAGATABCAATTTCACACAGGAAACAGACC
325022	TTGACAATTAATCATCCGGCTCGTBTAATGTBTGGAATTGAGAGCAGATABCATTTTCACACAGGAAACAGACC
325023	TTGACAATTAATCATCCGGCTCGTBTAATGTBTGGAATTGAGAGCAGATABCACTTTCACACAGGAAACAGACC
325024	TTGACAATTAATCATCCGGCTCGTBTAATGTBTGGAATTGAGAGCAGATABCAGTTTCACACAGGAAACAGACC
325025	TTGACAATTAATCATCCGGCTCGTBTAATGTBTGGAATTGAGAGCAGATABCABTTTCACACAGGAAACAGACC
325026	TTGACAATTAATCATCCGGCTCGTBTAATGTBTGGAATTGAGAGCTGATAACAATTTCACACAGGAAACAGACC
325027	TTGACAATTAATCATCCGGCTCGTBTAATGTBTGGAATTGAGAGCTGATAACATTTTCACACAGGAAACAGACC
325028	TTGACAATTAATCATCCGGCTCGTBTAATGTBTGGAATTGAGAGCTGATAACACTTTCACACAGGAAACAGACC
325029	TTGACAATTAATCATCCGGCTCGTBTAATGTBTGGAATTGAGAGCTGATAACAGTTTCACACAGGAAACAGACC
325030	TTGACAATTAATCATCCGGCTCGTBTAATGTBTGGAATTGAGAGCTGATAACABTTTCACACAGGAAACAGACC
325031	TTGACAATTAATCATCCGGCTCGTBTAATGTBTGGAATTGAGAGCTGATATCAATTTCACACAGGAAACAGACC
325032	TTGACAATTAATCATCCGGCTCGTBTAATGTBTGGAATTGAGAGCTGATATCATTTTCACACAGGAAACAGACC
325033	TTGACAATTAATCATCCGGCTCGTBTAATGTBTGGAATTGAGAGCTGATATCACTTTCACACAGGAAACAGACC
325034	TTGACAATTAATCATCCGGCTCGTBTAATGTBTGGAATTGAGAGCTGATATCAGTTTCACACAGGAAACAGACC
325035	TTGACAATTAATCATCCGGCTCGTBTAATGTBTGGAATTGAGAGCTGATATCABTTTCACACAGGAAACAGACC
325036	TTGACAATTAATCATCCGGCTCGTBTAATGTBTGGAATTGAGAGCTGATACCAATTTCACACAGGAAACAGACC
325037	TTGACAATTAATCATCCGGCTCGTBTAATGTBTGGAATTGAGAGCTGATACCATTTTCACACAGGAAACAGACC
325038	TTGACAATTAATCATCCGGCTCGTBTAATGTBTGGAATTGAGAGCTGATACCACTTTCACACAGGAAACAGACC
325039	TTGACAATTAATCATCCGGCTCGTBTAATGTBTGGAATTGAGAGCTGATACCAGTTTCACACAGGAAACAGACC
325040	TTGACAATTAATCATCCGGCTCGTBTAATGTBTGGAATTGAGAGCTGATACCABTTTCACACAGGAAACAGACC
325041	TTGACAATTAATCATCCGGCTCGTBTAATGTBTGGAATTGAGAGCTGATAGCAATTTCACACAGGAAACAGACC
325042	TTGACAATTAATCATCCGGCTCGTBTAATGTBTGGAATTGAGAGCTGATAGCATTTTCACACAGGAAACAGACC
325043	TTGACAATTAATCATCCGGCTCGTBTAATGTBTGGAATTGAGAGCTGATAGCACTTTCACACAGGAAACAGACC
325044	TTGACAATTAATCATCCGGCTCGTBTAATGTBTGGAATTGAGAGCTGATAGCAGTTTCACACAGGAAACAGACC
325045	TTGACAATTAATCATCCGGCTCGTBTAATGTBTGGAATTGAGAGCTGATAGCABTTTCACACAGGAAACAGACC
325046	TTGACAATTAATCATCCGGCTCGTBTAATGTBTGGAATTGAGAGCTGATABCAATTTCACACAGGAAACAGACC
325047	TTGACAATTAATCATCCGGCTCGTBTAATGTBTGGAATTGAGAGCTGATABCATTTTCACACAGGAAACAGACC
325048	TTGACAATTAATCATCCGGCTCGTBTAATGTBTGGAATTGAGAGCTGATABCACTTTCACACAGGAAACAGACC
325049	TTGACAATTAATCATCCGGCTCGTBTAATGTBTGGAATTGAGAGCTGATABCAGTTTCACACAGGAAACAGACC
325050	TTGACAATTAATCATCCGGCTCGTBTAATGTBTGGAATTGAGAGCTGATABCABTTTCACACAGGAAACAGACC
325051	TTGACAATTAATCATCCGGCTCGTBTAATGTBTGGAATTGAGAGCCGATAACAATTTCACACAGGAAACAGACC
325052	TTGACAATTAATCATCCGGCTCGTBTAATGTBTGGAATTGAGAGCCGATAACATTTTCACACAGGAAACAGACC
325053	TTGACAATTAATCATCCGGCTCGTBTAATGTBTGGAATTGAGAGCCGATAACACTTTCACACAGGAAACAGACC
325054	TTGACAATTAATCATCCGGCTCGTBTAATGTBTGGAATTGAGAGCCGATAACAGTTTCACACAGGAAACAGACC
325055	TTGACAATTAATCATCCGGCTCGTBTAATGTBTGGAATTGAGAGCCGATAACABTTTCACACAGGAAACAGACC
325056	TTGACAATTAATCATCCGGCTCGTBTAATGTBTGGAATTGAGAGCCGATATCAATTTCACACAGGAAACAGACC
325057	TTGACAATTAATCATCCGGCTCGTBTAATGTBTGGAATTGAGAGCCGATATCATTTTCACACAGGAAACAGACC
325058	TTGACAATTAATCATCCGGCTCGTBTAATGTBTGGAATTGAGAGCCGATATCACTTTCACACAGGAAACAGACC
325059	TTGACAATTAATCATCCGGCTCGTBTAATGTBTGGAATTGAGAGCCGATATCAGTTTCACACAGGAAACAGACC
325060	TTGACAATTAATCATCCGGCTCGTBTAATGTBTGGAATTGAGAGCCGATATCABTTTCACACAGGAAACAGACC
325061	TTGACAATTAATCATCCGGCTCGTBTAATGTBTGGAATTGAGAGCCGATACCAATTTCACACAGGAAACAGACC
325062	TTGACAATTAATCATCCGGCTCGTBTAATGTBTGGAATTGAGAGCCGATACCATTTTCACACAGGAAACAGACC
325063	TTGACAATTAATCATCCGGCTCGTBTAATGTBTGGAATTGAGAGCCGATACCACTTTCACACAGGAAACAGACC
325064	TTGACAATTAATCATCCGGCTCGTBTAATGTBTGGAATTGAGAGCCGATACCAGTTTCACACAGGAAACAGACC
325065	TTGACAATTAATCATCCGGCTCGTBTAATGTBTGGAATTGAGAGCCGATACCABTTTCACACAGGAAACAGACC
325066	TTGACAATTAATCATCCGGCTCGTBTAATGTBTGGAATTGAGAGCCGATAGCAATTTCACACAGGAAACAGACC
325067	TTGACAATTAATCATCCGGCTCGTBTAATGTBTGGAATTGAGAGCCGATAGCATTTTCACACAGGAAACAGACC
325068	TTGACAATTAATCATCCGGCTCGTBTAATGTBTGGAATTGAGAGCCGATAGCACTTTCACACAGGAAACAGACC
325069	TTGACAATTAATCATCCGGCTCGTBTAATGTBTGGAATTGAGAGCCGATAGCAGTTTCACACAGGAAACAGACC
325070	TTGACAATTAATCATCCGGCTCGTBTAATGTBTGGAATTGAGAGCCGATAGCABTTTCACACAGGAAACAGACC
325071	TTGACAATTAATCATCCGGCTCGTBTAATGTBTGGAATTGAGAGCCGATABCAATTTCACACAGGAAACAGACC
325072	TTGACAATTAATCATCCGGCTCGTBTAATGTBTGGAATTGAGAGCCGATABCATTTTCACACAGGAAACAGACC
325073	TTGACAATTAATCATCCGGCTCGTBTAATGTBTGGAATTGAGAGCCGATABCACTTTCACACAGGAAACAGACC
325074	TTGACAATTAATCATCCGGCTCGTBTAATGTBTGGAATTGAGAGCCGATABCAGTTTCACACAGGAAACAGACC
325075	TTGACAATTAATCATCCGGCTCGTBTAATGTBTGGAATTGAGAGCCGATABCABTTTCACACAGGAAACAGACC
325076	TTGACAATTAATCATCCGGCTCGTBTAATGTBTGGAATTGAGAGCGGATAACAATTTCACACAGGAAACAGACC
325077	TTGACAATTAATCATCCGGCTCGTBTAATGTBTGGAATTGAGAGCGGATAACATTTTCACACAGGAAACAGACC
325078	TTGACAATTAATCATCCGGCTCGTBTAATGTBTGGAATTGAGAGCGGATAACACTTTCACACAGGAAACAGACC
325079	TTGACAATTAATCATCCGGCTCGTBTAATGTBTGGAATTGAGAGCGGATAACAGTTTCACACAGGAAACAGACC
325080	TTGACAATTAATCATCCGGCTCGTBTAATGTBTGGAATTGAGAGCGGATAACABTTTCACACAGGAAACAGACC
325081	TTGACAATTAATCATCCGGCTCGTBTAATGTBTGGAATTGAGAGCGGATATCAATTTCACACAGGAAACAGACC
325082	TTGACAATTAATCATCCGGCTCGTBTAATGTBTGGAATTGAGAGCGGATATCATTTTCACACAGGAAACAGACC
325083	TTGACAATTAATCATCCGGCTCGTBTAATGTBTGGAATTGAGAGCGGATATCACTTTCACACAGGAAACAGACC
325084	TTGACAATTAATCATCCGGCTCGTBTAATGTBTGGAATTGAGAGCGGATATCAGTTTCACACAGGAAACAGACC
325085	TTGACAATTAATCATCCGGCTCGTBTAATGTBTGGAATTGAGAGCGGATATCABTTTCACACAGGAAACAGACC
325086	TTGACAATTAATCATCCGGCTCGTBTAATGTBTGGAATTGAGAGCGGATACCAATTTCACACAGGAAACAGACC
325087	TTGACAATTAATCATCCGGCTCGTBTAATGTBTGGAATTGAGAGCGGATACCATTTTCACACAGGAAACAGACC
325088	TTGACAATTAATCATCCGGCTCGTBTAATGTBTGGAATTGAGAGCGGATACCACTTTCACACAGGAAACAGACC
325089	TTGACAATTAATCATCCGGCTCGTBTAATGTBTGGAATTGAGAGCGGATACCAGTTTCACACAGGAAACAGACC
325090	TTGACAATTAATCATCCGGCTCGTBTAATGTBTGGAATTGAGAGCGGATACCABTTTCACACAGGAAACAGACC
325091	TTGACAATTAATCATCCGGCTCGTBTAATGTBTGGAATTGAGAGCGGATAGCAATTTCACACAGGAAACAGACC
325092	TTGACAATTAATCATCCGGCTCGTBTAATGTBTGGAATTGAGAGCGGATAGCATTTTCACACAGGAAACAGACC
325093	TTGACAATTAATCATCCGGCTCGTBTAATGTBTGGAATTGAGAGCGGATAGCACTTTCACACAGGAAACAGACC
325094	TTGACAATTAATCATCCGGCTCGTBTAATGTBTGGAATTGAGAGCGGATAGCAGTTTCACACAGGAAACAGACC
325095	TTGACAATTAATCATCCGGCTCGTBTAATGTBTGGAATTGAGAGCGGATAGCABTTTCACACAGGAAACAGACC
325096	TTGACAATTAATCATCCGGCTCGTBTAATGTBTGGAATTGAGAGCGGATABCAATTTCACACAGGAAACAGACC
325097	TTGACAATTAATCATCCGGCTCGTBTAATGTBTGGAATTGAGAGCGGATABCATTTTCACACAGGAAACAGACC
325098	TTGACAATTAATCATCCGGCTCGTBTAATGTBTGGAATTGAGAGCGGATABCACTTTCACACAGGAAACAGACC
325099	TTGACAATTAATCATCCGGCTCGTBTAATGTBTGGAATTGAGAGCGGATABCAGTTTCACACAGGAAACAGACC
325100	TTGACAATTAATCATCCGGCTCGTBTAATGTBTGGAATTGAGAGCGGATABCABTTTCACACAGGAAACAGACC
325101	TTGACAATTAATCATCCGGCTCGTBTAATGTBTGGAATTGAGAGCBGATAACAATTTCACACAGGAAACAGACC
325102	TTGACAATTAATCATCCGGCTCGTBTAATGTBTGGAATTGAGAGCBGATAACATTTTCACACAGGAAACAGACC
325103	TTGACAATTAATCATCCGGCTCGTBTAATGTBTGGAATTGAGAGCBGATAACACTTTCACACAGGAAACAGACC
325104	TTGACAATTAATCATCCGGCTCGTBTAATGTBTGGAATTGAGAGCBGATAACAGTTTCACACAGGAAACAGACC
325105	TTGACAATTAATCATCCGGCTCGTBTAATGTBTGGAATTGAGAGCBGATAACABTTTCACACAGGAAACAGACC
325106	TTGACAATTAATCATCCGGCTCGTBTAATGTBTGGAATTGAGAGCBGATATCAATTTCACACAGGAAACAGACC
325107	TTGACAATTAATCATCCGGCTCGTBTAATGTBTGGAATTGAGAGCBGATATCATTTTCACACAGGAAACAGACC
325108	TTGACAATTAATCATCCGGCTCGTBTAATGTBTGGAATTGAGAGCBGATATCACTTTCACACAGGAAACAGACC
325109	TTGACAATTAATCATCCGGCTCGTBTAATGTBTGGAATTGAGAGCBGATATCAGTTTCACACAGGAAACAGACC
325110	TTGACAATTAATCATCCGGCTCGTBTAATGTBTGGAATTGAGAGCBGATATCABTTTCACACAGGAAACAGACC
325111	TTGACAATTAATCATCCGGCTCGTBTAATGTBTGGAATTGAGAGCBGATACCAATTTCACACAGGAAACAGACC
325112	TTGACAATTAATCATCCGGCTCGTBTAATGTBTGGAATTGAGAGCBGATACCATTTTCACACAGGAAACAGACC
325113	TTGACAATTAATCATCCGGCTCGTBTAATGTBTGGAATTGAGAGCBGATACCACTTTCACACAGGAAACAGACC
325114	TTGACAATTAATCATCCGGCTCGTBTAATGTBTGGAATTGAGAGCBGATACCAGTTTCACACAGGAAACAGACC
325115	TTGACAATTAATCATCCGGCTCGTBTAATGTBTGGAATTGAGAGCBGATACCABTTTCACACAGGAAACAGACC
325116	TTGACAATTAATCATCCGGCTCGTBTAATGTBTGGAATTGAGAGCBGATAGCAATTTCACACAGGAAACAGACC
325117	TTGACAATTAATCATCCGGCTCGTBTAATGTBTGGAATTGAGAGCBGATAGCATTTTCACACAGGAAACAGACC
325118	TTGACAATTAATCATCCGGCTCGTBTAATGTBTGGAATTGAGAGCBGATAGCACTTTCACACAGGAAACAGACC
325119	TTGACAATTAATCATCCGGCTCGTBTAATGTBTGGAATTGAGAGCBGATAGCAGTTTCACACAGGAAACAGACC
325120	TTGACAATTAATCATCCGGCTCGTBTAATGTBTGGAATTGAGAGCBGATAGCABTTTCACACAGGAAACAGACC
325121	TTGACAATTAATCATCCGGCTCGTBTAATGTBTGGAATTGAGAGCBGATABCAATTTCACACAGGAAACAGACC
325122	TTGACAATTAATCATCCGGCTCGTBTAATGTBTGGAATTGAGAGCBGATABCATTTTCACACAGGAAACAGACC
325123	TTGACAATTAATCATCCGGCTCGTBTAATGTBTGGAATTGAGAGCBGATABCACTTTCACACAGGAAACAGACC
325124	TTGACAATTAATCATCCGGCTCGTBTAATGTBTGGAATTGAGAGCBGATABCAGTTTCACACAGGAAACAGACC
325125	TTGACAATTAATCATCCGGCTCGTBTAATGTBTGGAATTGAGAGCBGATABCABTTTCACACAGGAAACAGACC
325126	TTGACAATTAATCATCCGGCTCGTBTAATGTBTGGAATTGAGTGCAGATAACAATTTCACACAGGAAACAGACC
325127	TTGACAATTAATCATCCGGCTCGTBTAATGTBTGGAATTGAGTGCAGATAACATTTTCACACAGGAAACAGACC
325128	TTGACAATTAATCATCCGGCTCGTBTAATGTBTGGAATTGAGTGCAGATAACACTTTCACACAGGAAACAGACC
325129	TTGACAATTAATCATCCGGCTCGTBTAATGTBTGGAATTGAGTGCAGATAACAGTTTCACACAGGAAACAGACC
325130	TTGACAATTAATCATCCGGCTCGTBTAATGTBTGGAATTGAGTGCAGATAACABTTTCACACAGGAAACAGACC
325131	TTGACAATTAATCATCCGGCTCGTBTAATGTBTGGAATTGAGTGCAGATATCAATTTCACACAGGAAACAGACC
325132	TTGACAATTAATCATCCGGCTCGTBTAATGTBTGGAATTGAGTGCAGATATCATTTTCACACAGGAAACAGACC
325133	TTGACAATTAATCATCCGGCTCGTBTAATGTBTGGAATTGAGTGCAGATATCACTTTCACACAGGAAACAGACC
325134	TTGACAATTAATCATCCGGCTCGTBTAATGTBTGGAATTGAGTGCAGATATCAGTTTCACACAGGAAACAGACC
325135	TTGACAATTAATCATCCGGCTCGTBTAATGTBTGGAATTGAGTGCAGATATCABTTTCACACAGGAAACAGACC
325136	TTGACAATTAATCATCCGGCTCGTBTAATGTBTGGAATTGAGTGCAGATACCAATTTCACACAGGAAACAGACC
325137	TTGACAATTAATCATCCGGCTCGTBTAATGTBTGGAATTGAGTGCAGATACCATTTTCACACAGGAAACAGACC
325138	TTGACAATTAATCATCCGGCTCGTBTAATGTBTGGAATTGAGTGCAGATACCACTTTCACACAGGAAACAGACC
325139	TTGACAATTAATCATCCGGCTCGTBTAATGTBTGGAATTGAGTGCAGATACCAGTTTCACACAGGAAACAGACC
325140	TTGACAATTAATCATCCGGCTCGTBTAATGTBTGGAATTGAGTGCAGATACCABTTTCACACAGGAAACAGACC
325141	TTGACAATTAATCATCCGGCTCGTBTAATGTBTGGAATTGAGTGCAGATAGCAATTTCACACAGGAAACAGACC
325142	TTGACAATTAATCATCCGGCTCGTBTAATGTBTGGAATTGAGTGCAGATAGCATTTTCACACAGGAAACAGACC
325143	TTGACAATTAATCATCCGGCTCGTBTAATGTBTGGAATTGAGTGCAGATAGCACTTTCACACAGGAAACAGACC
325144	TTGACAATTAATCATCCGGCTCGTBTAATGTBTGGAATTGAGTGCAGATAGCAGTTTCACACAGGAAACAGACC
325145	TTGACAATTAATCATCCGGCTCGTBTAATGTBTGGAATTGAGTGCAGATAGCABTTTCACACAGGAAACAGACC
325146	TTGACAATTAATCATCCGGCTCGTBTAATGTBTGGAATTGAGTGCAGATABCAATTTCACACAGGAAACAGACC
325147	TTGACAATTAATCATCCGGCTCGTBTAATGTBTGGAATTGAGTGCAGATABCATTTTCACACAGGAAACAGACC
325148	TTGACAATTAATCATCCGGCTCGTBTAATGTBTGGAATTGAGTGCAGATABCACTTTCACACAGGAAACAGACC
325149	TTGACAATTAATCATCCGGCTCGTBTAATGTBTGGAATTGAGTGCAGATABCAGTTTCACACAGGAAACAGACC
325150	TTGACAATTAATCATCCGGCTCGTBTAATGTBTGGAATTGAGTGCAGATABCABTTTCACACAGGAAACAGACC
325151	TTGACAATTAATCATCCGGCTCGTBTAATGTBTGGAATTGAGTGCTGATAACAATTTCACACAGGAAACAGACC
325152	TTGACAATTAATCATCCGGCTCGTBTAATGTBTGGAATTGAGTGCTGATAACATTTTCACACAGGAAACAGACC
325153	TTGACAATTAATCATCCGGCTCGTBTAATGTBTGGAATTGAGTGCTGATAACACTTTCACACAGGAAACAGACC
325154	TTGACAATTAATCATCCGGCTCGTBTAATGTBTGGAATTGAGTGCTGATAACAGTTTCACACAGGAAACAGACC
325155	TTGACAATTAATCATCCGGCTCGTBTAATGTBTGGAATTGAGTGCTGATAACABTTTCACACAGGAAACAGACC
325156	TTGACAATTAATCATCCGGCTCGTBTAATGTBTGGAATTGAGTGCTGATATCAATTTCACACAGGAAACAGACC
325157	TTGACAATTAATCATCCGGCTCGTBTAATGTBTGGAATTGAGTGCTGATATCATTTTCACACAGGAAACAGACC
325158	TTGACAATTAATCATCCGGCTCGTBTAATGTBTGGAATTGAGTGCTGATATCACTTTCACACAGGAAACAGACC
325159	TTGACAATTAATCATCCGGCTCGTBTAATGTBTGGAATTGAGTGCTGATATCAGTTTCACACAGGAAACAGACC
325160	TTGACAATTAATCATCCGGCTCGTBTAATGTBTGGAATTGAGTGCTGATATCABTTTCACACAGGAAACAGACC
325161	TTGACAATTAATCATCCGGCTCGTBTAATGTBTGGAATTGAGTGCTGATACCAATTTCACACAGGAAACAGACC
325162	TTGACAATTAATCATCCGGCTCGTBTAATGTBTGGAATTGAGTGCTGATACCATTTTCACACAGGAAACAGACC
325163	TTGACAATTAATCATCCGGCTCGTBTAATGTBTGGAATTGAGTGCTGATACCACTTTCACACAGGAAACAGACC
325164	TTGACAATTAATCATCCGGCTCGTBTAATGTBTGGAATTGAGTGCTGATACCAGTTTCACACAGGAAACAGACC
325165	TTGACAATTAATCATCCGGCTCGTBTAATGTBTGGAATTGAGTGCTGATACCABTTTCACACAGGAAACAGACC
325166	TTGACAATTAATCATCCGGCTCGTBTAATGTBTGGAATTGAGTGCTGATAGCAATTTCACACAGGAAACAGACC
325167	TTGACAATTAATCATCCGGCTCGTBTAATGTBTGGAATTGAGTGCTGATAGCATTTTCACACAGGAAACAGACC
325168	TTGACAATTAATCATCCGGCTCGTBTAATGTBTGGAATTGAGTGCTGATAGCACTTTCACACAGGAAACAGACC
325169	TTGACAATTAATCATCCGGCTCGTBTAATGTBTGGAATTGAGTGCTGATAGCAGTTTCACACAGGAAACAGACC
325170	TTGACAATTAATCATCCGGCTCGTBTAATGTBTGGAATTGAGTGCTGATAGCABTTTCACACAGGAAACAGACC
325171	TTGACAATTAATCATCCGGCTCGTBTAATGTBTGGAATTGAGTGCTGATABCAATTTCACACAGGAAACAGACC
325172	TTGACAATTAATCATCCGGCTCGTBTAATGTBTGGAATTGAGTGCTGATABCATTTTCACACAGGAAACAGACC
325173	TTGACAATTAATCATCCGGCTCGTBTAATGTBTGGAATTGAGTGCTGATABCACTTTCACACAGGAAACAGACC
325174	TTGACAATTAATCATCCGGCTCGTBTAATGTBTGGAATTGAGTGCTGATABCAGTTTCACACAGGAAACAGACC
325175	TTGACAATTAATCATCCGGCTCGTBTAATGTBTGGAATTGAGTGCTGATABCABTTTCACACAGGAAACAGACC
325176	TTGACAATTAATCATCCGGCTCGTBTAATGTBTGGAATTGAGTGCCGATAACAATTTCACACAGGAAACAGACC
325177	TTGACAATTAATCATCCGGCTCGTBTAATGTBTGGAATTGAGTGCCGATAACATTTTCACACAGGAAACAGACC
325178	TTGACAATTAATCATCCGGCTCGTBTAATGTBTGGAATTGAGTGCCGATAACACTTTCACACAGGAAACAGACC
325179	TTGACAATTAATCATCCGGCTCGTBTAATGTBTGGAATTGAGTGCCGATAACAGTTTCACACAGGAAACAGACC
325180	TTGACAATTAATCATCCGGCTCGTBTAATGTBTGGAATTGAGTGCCGATAACABTTTCACACAGGAAACAGACC
325181	TTGACAATTAATCATCCGGCTCGTBTAATGTBTGGAATTGAGTGCCGATATCAATTTCACACAGGAAACAGACC
325182	TTGACAATTAATCATCCGGCTCGTBTAATGTBTGGAATTGAGTGCCGATATCATTTTCACACAGGAAACAGACC
325183	TTGACAATTAATCATCCGGCTCGTBTAATGTBTGGAATTGAGTGCCGATATCACTTTCACACAGGAAACAGACC
325184	TTGACAATTAATCATCCGGCTCGTBTAATGTBTGGAATTGAGTGCCGATATCAGTTTCACACAGGAAACAGACC
325185	TTGACAATTAATCATCCGGCTCGTBTAATGTBTGGAATTGAGTGCCGATATCABTTTCACACAGGAAACAGACC
325186	TTGACAATTAATCATCCGGCTCGTBTAATGTBTGGAATTGAGTGCCGATACCAATTTCACACAGGAAACAGACC
325187	TTGACAATTAATCATCCGGCTCGTBTAATGTBTGGAATTGAGTGCCGATACCATTTTCACACAGGAAACAGACC
325188	TTGACAATTAATCATCCGGCTCGTBTAATGTBTGGAATTGAGTGCCGATACCACTTTCACACAGGAAACAGACC
325189	TTGACAATTAATCATCCGGCTCGTBTAATGTBTGGAATTGAGTGCCGATACCAGTTTCACACAGGAAACAGACC
325190	TTGACAATTAATCATCCGGCTCGTBTAATGTBTGGAATTGAGTGCCGATACCABTTTCACACAGGAAACAGACC
325191	TTGACAATTAATCATCCGGCTCGTBTAATGTBTGGAATTGAGTGCCGATAGCAATTTCACACAGGAAACAGACC
325192	TTGACAATTAATCATCCGGCTCGTBTAATGTBTGGAATTGAGTGCCGATAGCATTTTCACACAGGAAACAGACC
325193	TTGACAATTAATCATCCGGCTCGTBTAATGTBTGGAATTGAGTGCCGATAGCACTTTCACACAGGAAACAGACC
325194	TTGACAATTAATCATCCGGCTCGTBTAATGTBTGGAATTGAGTGCCGATAGCAGTTTCACACAGGAAACAGACC
325195	TTGACAATTAATCATCCGGCTCGTBTAATGTBTGGAATTGAGTGCCGATAGCABTTTCACACAGGAAACAGACC
325196	TTGACAATTAATCATCCGGCTCGTBTAATGTBTGGAATTGAGTGCCGATABCAATTTCACACAGGAAACAGACC
325197	TTGACAATTAATCATCCGGCTCGTBTAATGTBTGGAATTGAGTGCCGATABCATTTTCACACAGGAAACAGACC
325198	TTGACAATTAATCATCCGGCTCGTBTAATGTBTGGAATTGAGTGCCGATABCACTTTCACACAGGAAACAGACC
325199	TTGACAATTAATCATCCGGCTCGTBTAATGTBTGGAATTGAGTGCCGATABCAGTTTCACACAGGAAACAGACC
325200	TTGACAATTAATCATCCGGCTCGTBTAATGTBTGGAATTGAGTGCCGATABCABTTTCACACAGGAAACAGACC
325201	TTGACAATTAATCATCCGGCTCGTBTAATGTBTGGAATTGAGTGCGGATAACAATTTCACACAGGAAACAGACC
325202	TTGACAATTAATCATCCGGCTCGTBTAATGTBTGGAATTGAGTGCGGATAACATTTTCACACAGGAAACAGACC
325203	TTGACAATTAATCATCCGGCTCGTBTAATGTBTGGAATTGAGTGCGGATAACACTTTCACACAGGAAACAGACC
325204	TTGACAATTAATCATCCGGCTCGTBTAATGTBTGGAATTGAGTGCGGATAACAGTTTCACACAGGAAACAGACC
325205	TTGACAATTAATCATCCGGCTCGTBTAATGTBTGGAATTGAGTGCGGATAACABTTTCACACAGGAAACAGACC
325206	TTGACAATTAATCATCCGGCTCGTBTAATGTBTGGAATTGAGTGCGGATATCAATTTCACACAGGAAACAGACC
325207	TTGACAATTAATCATCCGGCTCGTBTAATGTBTGGAATTGAGTGCGGATATCATTTTCACACAGGAAACAGACC
325208	TTGACAATTAATCATCCGGCTCGTBTAATGTBTGGAATTGAGTGCGGATATCACTTTCACACAGGAAACAGACC
325209	TTGACAATTAATCATCCGGCTCGTBTAATGTBTGGAATTGAGTGCGGATATCAGTTTCACACAGGAAACAGACC
325210	TTGACAATTAATCATCCGGCTCGTBTAATGTBTGGAATTGAGTGCGGATATCABTTTCACACAGGAAACAGACC
325211	TTGACAATTAATCATCCGGCTCGTBTAATGTBTGGAATTGAGTGCGGATACCAATTTCACACAGGAAACAGACC
325212	TTGACAATTAATCATCCGGCTCGTBTAATGTBTGGAATTGAGTGCGGATACCATTTTCACACAGGAAACAGACC
325213	TTGACAATTAATCATCCGGCTCGTBTAATGTBTGGAATTGAGTGCGGATACCACTTTCACACAGGAAACAGACC
325214	TTGACAATTAATCATCCGGCTCGTBTAATGTBTGGAATTGAGTGCGGATACCAGTTTCACACAGGAAACAGACC
325215	TTGACAATTAATCATCCGGCTCGTBTAATGTBTGGAATTGAGTGCGGATACCABTTTCACACAGGAAACAGACC
325216	TTGACAATTAATCATCCGGCTCGTBTAATGTBTGGAATTGAGTGCGGATAGCAATTTCACACAGGAAACAGACC
325217	TTGACAATTAATCATCCGGCTCGTBTAATGTBTGGAATTGAGTGCGGATAGCATTTTCACACAGGAAACAGACC
325218	TTGACAATTAATCATCCGGCTCGTBTAATGTBTGGAATTGAGTGCGGATAGCACTTTCACACAGGAAACAGACC
325219	TTGACAATTAATCATCCGGCTCGTBTAATGTBTGGAATTGAGTGCGGATAGCAGTTTCACACAGGAAACAGACC
325220	TTGACAATTAATCATCCGGCTCGTBTAATGTBTGGAATTGAGTGCGGATAGCABTTTCACACAGGAAACAGACC
325221	TTGACAATTAATCATCCGGCTCGTBTAATGTBTGGAATTGAGTGCGGATABCAATTTCACACAGGAAACAGACC
325222	TTGACAATTAATCATCCGGCTCGTBTAATGTBTGGAATTGAGTGCGGATABCATTTTCACACAGGAAACAGACC
325223	TTGACAATTAATCATCCGGCTCGTBTAATGTBTGGAATTGAGTGCGGATABCACTTTCACACAGGAAACAGACC
325224	TTGACAATTAATCATCCGGCTCGTBTAATGTBTGGAATTGAGTGCGGATABCAGTTTCACACAGGAAACAGACC
325225	TTGACAATTAATCATCCGGCTCGTBTAATGTBTGGAATTGAGTGCGGATABCABTTTCACACAGGAAACAGACC
325226	TTGACAATTAATCATCCGGCTCGTBTAATGTBTGGAATTGAGTGCBGATAACAATTTCACACAGGAAACAGACC
325227	TTGACAATTAATCATCCGGCTCGTBTAATGTBTGGAATTGAGTGCBGATAACATTTTCACACAGGAAACAGACC
325228	TTGACAATTAATCATCCGGCTCGTBTAATGTBTGGAATTGAGTGCBGATAACACTTTCACACAGGAAACAGACC
325229	TTGACAATTAATCATCCGGCTCGTBTAATGTBTGGAATTGAGTGCBGATAACAGTTTCACACAGGAAACAGACC
325230	TTGACAATTAATCATCCGGCTCGTBTAATGTBTGGAATTGAGTGCBGATAACABTTTCACACAGGAAACAGACC
325231	TTGACAATTAATCATCCGGCTCGTBTAATGTBTGGAATTGAGTGCBGATATCAATTTCACACAGGAAACAGACC
325232	TTGACAATTAATCATCCGGCTCGTBTAATGTBTGGAATTGAGTGCBGATATCATTTTCACACAGGAAACAGACC
325233	TTGACAATTAATCATCCGGCTCGTBTAATGTBTGGAATTGAGTGCBGATATCACTTTCACACAGGAAACAGACC
325234	TTGACAATTAATCATCCGGCTCGTBTAATGTBTGGAATTGAGTGCBGATATCAGTTTCACACAGGAAACAGACC
325235	TTGACAATTAATCATCCGGCTCGTBTAATGTBTGGAATTGAGTGCBGATATCABTTTCACACAGGAAACAGACC
325236	TTGACAATTAATCATCCGGCTCGTBTAATGTBTGGAATTGAGTGCBGATACCAATTTCACACAGGAAACAGACC
325237	TTGACAATTAATCATCCGGCTCGTBTAATGTBTGGAATTGAGTGCBGATACCATTTTCACACAGGAAACAGACC
325238	TTGACAATTAATCATCCGGCTCGTBTAATGTBTGGAATTGAGTGCBGATACCACTTTCACACAGGAAACAGACC
325239	TTGACAATTAATCATCCGGCTCGTBTAATGTBTGGAATTGAGTGCBGATACCAGTTTCACACAGGAAACAGACC
325240	TTGACAATTAATCATCCGGCTCGTBTAATGTBTGGAATTGAGTGCBGATACCABTTTCACACAGGAAACAGACC
325241	TTGACAATTAATCATCCGGCTCGTBTAATGTBTGGAATTGAGTGCBGATAGCAATTTCACACAGGAAACAGACC
325242	TTGACAATTAATCATCCGGCTCGTBTAATGTBTGGAATTGAGTGCBGATAGCATTTTCACACAGGAAACAGACC
325243	TTGACAATTAATCATCCGGCTCGTBTAATGTBTGGAATTGAGTGCBGATAGCACTTTCACACAGGAAACAGACC
325244	TTGACAATTAATCATCCGGCTCGTBTAATGTBTGGAATTGAGTGCBGATAGCAGTTTCACACAGGAAACAGACC
325245	TTGACAATTAATCATCCGGCTCGTBTAATGTBTGGAATTGAGTGCBGATAGCABTTTCACACAGGAAACAGACC
325246	TTGACAATTAATCATCCGGCTCGTBTAATGTBTGGAATTGAGTGCBGATABCAATTTCACACAGGAAACAGACC
325247	TTGACAATTAATCATCCGGCTCGTBTAATGTBTGGAATTGAGTGCBGATABCATTTTCACACAGGAAACAGACC
325248	TTGACAATTAATCATCCGGCTCGTBTAATGTBTGGAATTGAGTGCBGATABCACTTTCACACAGGAAACAGACC
325249	TTGACAATTAATCATCCGGCTCGTBTAATGTBTGGAATTGAGTGCBGATABCAGTTTCACACAGGAAACAGACC
325250	TTGACAATTAATCATCCGGCTCGTBTAATGTBTGGAATTGAGTGCBGATABCABTTTCACACAGGAAACAGACC
325251	TTGACAATTAATCATCCGGCTCGTBTAATGTBTGGAATTGAGCGCAGATAACAATTTCACACAGGAAACAGACC
325252	TTGACAATTAATCATCCGGCTCGTBTAATGTBTGGAATTGAGCGCAGATAACATTTTCACACAGGAAACAGACC
325253	TTGACAATTAATCATCCGGCTCGTBTAATGTBTGGAATTGAGCGCAGATAACACTTTCACACAGGAAACAGACC
325254	TTGACAATTAATCATCCGGCTCGTBTAATGTBTGGAATTGAGCGCAGATAACAGTTTCACACAGGAAACAGACC
325255	TTGACAATTAATCATCCGGCTCGTBTAATGTBTGGAATTGAGCGCAGATAACABTTTCACACAGGAAACAGACC
325256	TTGACAATTAATCATCCGGCTCGTBTAATGTBTGGAATTGAGCGCAGATATCAATTTCACACAGGAAACAGACC
325257	TTGACAATTAATCATCCGGCTCGTBTAATGTBTGGAATTGAGCGCAGATATCATTTTCACACAGGAAACAGACC
325258	TTGACAATTAATCATCCGGCTCGTBTAATGTBTGGAATTGAGCGCAGATATCACTTTCACACAGGAAACAGACC
325259	TTGACAATTAATCATCCGGCTCGTBTAATGTBTGGAATTGAGCGCAGATATCAGTTTCACACAGGAAACAGACC
325260	TTGACAATTAATCATCCGGCTCGTBTAATGTBTGGAATTGAGCGCAGATATCABTTTCACACAGGAAACAGACC
325261	TTGACAATTAATCATCCGGCTCGTBTAATGTBTGGAATTGAGCGCAGATACCAATTTCACACAGGAAACAGACC
325262	TTGACAATTAATCATCCGGCTCGTBTAATGTBTGGAATTGAGCGCAGATACCATTTTCACACAGGAAACAGACC
325263	TTGACAATTAATCATCCGGCTCGTBTAATGTBTGGAATTGAGCGCAGATACCACTTTCACACAGGAAACAGACC
325264	TTGACAATTAATCATCCGGCTCGTBTAATGTBTGGAATTGAGCGCAGATACCAGTTTCACACAGGAAACAGACC
325265	TTGACAATTAATCATCCGGCTCGTBTAATGTBTGGAATTGAGCGCAGATACCABTTTCACACAGGAAACAGACC
325266	TTGACAATTAATCATCCGGCTCGTBTAATGTBTGGAATTGAGCGCAGATAGCAATTTCACACAGGAAACAGACC
325267	TTGACAATTAATCATCCGGCTCGTBTAATGTBTGGAATTGAGCGCAGATAGCATTTTCACACAGGAAACAGACC
325268	TTGACAATTAATCATCCGGCTCGTBTAATGTBTGGAATTGAGCGCAGATAGCACTTTCACACAGGAAACAGACC
325269	TTGACAATTAATCATCCGGCTCGTBTAATGTBTGGAATTGAGCGCAGATAGCAGTTTCACACAGGAAACAGACC
325270	TTGACAATTAATCATCCGGCTCGTBTAATGTBTGGAATTGAGCGCAGATAGCABTTTCACACAGGAAACAGACC
325271	TTGACAATTAATCATCCGGCTCGTBTAATGTBTGGAATTGAGCGCAGATABCAATTTCACACAGGAAACAGACC
325272	TTGACAATTAATCATCCGGCTCGTBTAATGTBTGGAATTGAGCGCAGATABCATTTTCACACAGGAAACAGACC
325273	TTGACAATTAATCATCCGGCTCGTBTAATGTBTGGAATTGAGCGCAGATABCACTTTCACACAGGAAACAGACC
325274	TTGACAATTAATCATCCGGCTCGTBTAATGTBTGGAATTGAGCGCAGATABCAGTTTCACACAGGAAACAGACC
325275	TTGACAATTAATCATCCGGCTCGTBTAATGTBTGGAATTGAGCGCAGATABCABTTTCACACAGGAAACAGACC
325276	TTGACAATTAATCATCCGGCTCGTBTAATGTBTGGAATTGAGCGCTGATAACAATTTCACACAGGAAACAGACC
325277	TTGACAATTAATCATCCGGCTCGTBTAATGTBTGGAATTGAGCGCTGATAACATTTTCACACAGGAAACAGACC
325278	TTGACAATTAATCATCCGGCTCGTBTAATGTBTGGAATTGAGCGCTGATAACACTTTCACACAGGAAACAGACC
325279	TTGACAATTAATCATCCGGCTCGTBTAATGTBTGGAATTGAGCGCTGATAACAGTTTCACACAGGAAACAGACC
325280	TTGACAATTAATCATCCGGCTCGTBTAATGTBTGGAATTGAGCGCTGATAACABTTTCACACAGGAAACAGACC
325281	TTGACAATTAATCATCCGGCTCGTBTAATGTBTGGAATTGAGCGCTGATATCAATTTCACACAGGAAACAGACC
325282	TTGACAATTAATCATCCGGCTCGTBTAATGTBTGGAATTGAGCGCTGATATCATTTTCACACAGGAAACAGACC
325283	TTGACAATTAATCATCCGGCTCGTBTAATGTBTGGAATTGAGCGCTGATATCACTTTCACACAGGAAACAGACC
325284	TTGACAATTAATCATCCGGCTCGTBTAATGTBTGGAATTGAGCGCTGATATCAGTTTCACACAGGAAACAGACC
325285	TTGACAATTAATCATCCGGCTCGTBTAATGTBTGGAATTGAGCGCTGATATCABTTTCACACAGGAAACAGACC
325286	TTGACAATTAATCATCCGGCTCGTBTAATGTBTGGAATTGAGCGCTGATACCAATTTCACACAGGAAACAGACC
325287	TTGACAATTAATCATCCGGCTCGTBTAATGTBTGGAATTGAGCGCTGATACCATTTTCACACAGGAAACAGACC
325288	TTGACAATTAATCATCCGGCTCGTBTAATGTBTGGAATTGAGCGCTGATACCACTTTCACACAGGAAACAGACC
325289	TTGACAATTAATCATCCGGCTCGTBTAATGTBTGGAATTGAGCGCTGATACCAGTTTCACACAGGAAACAGACC
325290	TTGACAATTAATCATCCGGCTCGTBTAATGTBTGGAATTGAGCGCTGATACCABTTTCACACAGGAAACAGACC
325291	TTGACAATTAATCATCCGGCTCGTBTAATGTBTGGAATTGAGCGCTGATAGCAATTTCACACAGGAAACAGACC
325292	TTGACAATTAATCATCCGGCTCGTBTAATGTBTGGAATTGAGCGCTGATAGCATTTTCACACAGGAAACAGACC
325293	TTGACAATTAATCATCCGGCTCGTBTAATGTBTGGAATTGAGCGCTGATAGCACTTTCACACAGGAAACAGACC
325294	TTGACAATTAATCATCCGGCTCGTBTAATGTBTGGAATTGAGCGCTGATAGCAGTTTCACACAGGAAACAGACC
325295	TTGACAATTAATCATCCGGCTCGTBTAATGTBTGGAATTGAGCGCTGATAGCABTTTCACACAGGAAACAGACC
325296	TTGACAATTAATCATCCGGCTCGTBTAATGTBTGGAATTGAGCGCTGATABCAATTTCACACAGGAAACAGACC
325297	TTGACAATTAATCATCCGGCTCGTBTAATGTBTGGAATTGAGCGCTGATABCATTTTCACACAGGAAACAGACC
325298	TTGACAATTAATCATCCGGCTCGTBTAATGTBTGGAATTGAGCGCTGATABCACTTTCACACAGGAAACAGACC
325299	TTGACAATTAATCATCCGGCTCGTBTAATGTBTGGAATTGAGCGCTGATABCAGTTTCACACAGGAAACAGACC
325300	TTGACAATTAATCATCCGGCTCGTBTAATGTBTGGAATTGAGCGCTGATABCABTTTCACACAGGAAACAGACC
325301	TTGACAATTAATCATCCGGCTCGTBTAATGTBTGGAATTGAGCGCCGATAACAATTTCACACAGGAAACAGACC
325302	TTGACAATTAATCATCCGGCTCGTBTAATGTBTGGAATTGAGCGCCGATAACATTTTCACACAGGAAACAGACC
325303	TTGACAATTAATCATCCGGCTCGTBTAATGTBTGGAATTGAGCGCCGATAACACTTTCACACAGGAAACAGACC
325304	TTGACAATTAATCATCCGGCTCGTBTAATGTBTGGAATTGAGCGCCGATAACAGTTTCACACAGGAAACAGACC
325305	TTGACAATTAATCATCCGGCTCGTBTAATGTBTGGAATTGAGCGCCGATAACABTTTCACACAGGAAACAGACC
325306	TTGACAATTAATCATCCGGCTCGTBTAATGTBTGGAATTGAGCGCCGATATCAATTTCACACAGGAAACAGACC
325307	TTGACAATTAATCATCCGGCTCGTBTAATGTBTGGAATTGAGCGCCGATATCATTTTCACACAGGAAACAGACC
325308	TTGACAATTAATCATCCGGCTCGTBTAATGTBTGGAATTGAGCGCCGATATCACTTTCACACAGGAAACAGACC
325309	TTGACAATTAATCATCCGGCTCGTBTAATGTBTGGAATTGAGCGCCGATATCAGTTTCACACAGGAAACAGACC
325310	TTGACAATTAATCATCCGGCTCGTBTAATGTBTGGAATTGAGCGCCGATATCABTTTCACACAGGAAACAGACC
325311	TTGACAATTAATCATCCGGCTCGTBTAATGTBTGGAATTGAGCGCCGATACCAATTTCACACAGGAAACAGACC
325312	TTGACAATTAATCATCCGGCTCGTBTAATGTBTGGAATTGAGCGCCGATACCATTTTCACACAGGAAACAGACC
325313	TTGACAATTAATCATCCGGCTCGTBTAATGTBTGGAATTGAGCGCCGATACCACTTTCACACAGGAAACAGACC
325314	TTGACAATTAATCATCCGGCTCGTBTAATGTBTGGAATTGAGCGCCGATACCAGTTTCACACAGGAAACAGACC
325315	TTGACAATTAATCATCCGGCTCGTBTAATGTBTGGAATTGAGCGCCGATACCABTTTCACACAGGAAACAGACC
325316	TTGACAATTAATCATCCGGCTCGTBTAATGTBTGGAATTGAGCGCCGATAGCAATTTCACACAGGAAACAGACC
325317	TTGACAATTAATCATCCGGCTCGTBTAATGTBTGGAATTGAGCGCCGATAGCATTTTCACACAGGAAACAGACC
325318	TTGACAATTAATCATCCGGCTCGTBTAATGTBTGGAATTGAGCGCCGATAGCACTTTCACACAGGAAACAGACC
325319	TTGACAATTAATCATCCGGCTCGTBTAATGTBTGGAATTGAGCGCCGATAGCAGTTTCACACAGGAAACAGACC
325320	TTGACAATTAATCATCCGGCTCGTBTAATGTBTGGAATTGAGCGCCGATAGCABTTTCACACAGGAAACAGACC
325321	TTGACAATTAATCATCCGGCTCGTBTAATGTBTGGAATTGAGCGCCGATABCAATTTCACACAGGAAACAGACC
325322	TTGACAATTAATCATCCGGCTCGTBTAATGTBTGGAATTGAGCGCCGATABCATTTTCACACAGGAAACAGACC
325323	TTGACAATTAATCATCCGGCTCGTBTAATGTBTGGAATTGAGCGCCGATABCACTTTCACACAGGAAACAGACC
325324	TTGACAATTAATCATCCGGCTCGTBTAATGTBTGGAATTGAGCGCCGATABCAGTTTCACACAGGAAACAGACC
325325	TTGACAATTAATCATCCGGCTCGTBTAATGTBTGGAATTGAGCGCCGATABCABTTTCACACAGGAAACAGACC
325326	TTGACAATTAATCATCCGGCTCGTBTAATGTBTGGAATTGAGCGCGGATAACAATTTCACACAGGAAACAGACC
325327	TTGACAATTAATCATCCGGCTCGTBTAATGTBTGGAATTGAGCGCGGATAACATTTTCACACAGGAAACAGACC
325328	TTGACAATTAATCATCCGGCTCGTBTAATGTBTGGAATTGAGCGCGGATAACACTTTCACACAGGAAACAGACC
325329	TTGACAATTAATCATCCGGCTCGTBTAATGTBTGGAATTGAGCGCGGATAACAGTTTCACACAGGAAACAGACC
325330	TTGACAATTAATCATCCGGCTCGTBTAATGTBTGGAATTGAGCGCGGATAACABTTTCACACAGGAAACAGACC
325331	TTGACAATTAATCATCCGGCTCGTBTAATGTBTGGAATTGAGCGCGGATATCAATTTCACACAGGAAACAGACC
325332	TTGACAATTAATCATCCGGCTCGTBTAATGTBTGGAATTGAGCGCGGATATCATTTTCACACAGGAAACAGACC
325333	TTGACAATTAATCATCCGGCTCGTBTAATGTBTGGAATTGAGCGCGGATATCACTTTCACACAGGAAACAGACC
325334	TTGACAATTAATCATCCGGCTCGTBTAATGTBTGGAATTGAGCGCGGATATCAGTTTCACACAGGAAACAGACC
325335	TTGACAATTAATCATCCGGCTCGTBTAATGTBTGGAATTGAGCGCGGATATCABTTTCACACAGGAAACAGACC
325336	TTGACAATTAATCATCCGGCTCGTBTAATGTBTGGAATTGAGCGCGGATACCAATTTCACACAGGAAACAGACC
325337	TTGACAATTAATCATCCGGCTCGTBTAATGTBTGGAATTGAGCGCGGATACCATTTTCACACAGGAAACAGACC
325338	TTGACAATTAATCATCCGGCTCGTBTAATGTBTGGAATTGAGCGCGGATACCACTTTCACACAGGAAACAGACC
325339	TTGACAATTAATCATCCGGCTCGTBTAATGTBTGGAATTGAGCGCGGATACCAGTTTCACACAGGAAACAGACC
325340	TTGACAATTAATCATCCGGCTCGTBTAATGTBTGGAATTGAGCGCGGATACCABTTTCACACAGGAAACAGACC
325341	TTGACAATTAATCATCCGGCTCGTBTAATGTBTGGAATTGAGCGCGGATAGCAATTTCACACAGGAAACAGACC
325342	TTGACAATTAATCATCCGGCTCGTBTAATGTBTGGAATTGAGCGCGGATAGCATTTTCACACAGGAAACAGACC
325343	TTGACAATTAATCATCCGGCTCGTBTAATGTBTGGAATTGAGCGCGGATAGCACTTTCACACAGGAAACAGACC
325344	TTGACAATTAATCATCCGGCTCGTBTAATGTBTGGAATTGAGCGCGGATAGCAGTTTCACACAGGAAACAGACC
325345	TTGACAATTAATCATCCGGCTCGTBTAATGTBTGGAATTGAGCGCGGATAGCABTTTCACACAGGAAACAGACC
325346	TTGACAATTAATCATCCGGCTCGTBTAATGTBTGGAATTGAGCGCGGATABCAATTTCACACAGGAAACAGACC
325347	TTGACAATTAATCATCCGGCTCGTBTAATGTBTGGAATTGAGCGCGGATABCATTTTCACACAGGAAACAGACC
325348	TTGACAATTAATCATCCGGCTCGTBTAATGTBTGGAATTGAGCGCGGATABCACTTTCACACAGGAAACAGACC
325349	TTGACAATTAATCATCCGGCTCGTBTAATGTBTGGAATTGAGCGCGGATABCAGTTTCACACAGGAAACAGACC
325350	TTGACAATTAATCATCCGGCTCGTBTAATGTBTGGAATTGAGCGCGGATABCABTTTCACACAGGAAACAGACC
325351	TTGACAATTAATCATCCGGCTCGTBTAATGTBTGGAATTGAGCGCBGATAACAATTTCACACAGGAAACAGACC
325352	TTGACAATTAATCATCCGGCTCGTBTAATGTBTGGAATTGAGCGCBGATAACATTTTCACACAGGAAACAGACC
325353	TTGACAATTAATCATCCGGCTCGTBTAATGTBTGGAATTGAGCGCBGATAACACTTTCACACAGGAAACAGACC
325354	TTGACAATTAATCATCCGGCTCGTBTAATGTBTGGAATTGAGCGCBGATAACAGTTTCACACAGGAAACAGACC
325355	TTGACAATTAATCATCCGGCTCGTBTAATGTBTGGAATTGAGCGCBGATAACABTTTCACACAGGAAACAGACC
325356	TTGACAATTAATCATCCGGCTCGTBTAATGTBTGGAATTGAGCGCBGATATCAATTTCACACAGGAAACAGACC
325357	TTGACAATTAATCATCCGGCTCGTBTAATGTBTGGAATTGAGCGCBGATATCATTTTCACACAGGAAACAGACC
325358	TTGACAATTAATCATCCGGCTCGTBTAATGTBTGGAATTGAGCGCBGATATCACTTTCACACAGGAAACAGACC
325359	TTGACAATTAATCATCCGGCTCGTBTAATGTBTGGAATTGAGCGCBGATATCAGTTTCACACAGGAAACAGACC
325360	TTGACAATTAATCATCCGGCTCGTBTAATGTBTGGAATTGAGCGCBGATATCABTTTCACACAGGAAACAGACC
325361	TTGACAATTAATCATCCGGCTCGTBTAATGTBTGGAATTGAGCGCBGATACCAATTTCACACAGGAAACAGACC
325362	TTGACAATTAATCATCCGGCTCGTBTAATGTBTGGAATTGAGCGCBGATACCATTTTCACACAGGAAACAGACC
325363	TTGACAATTAATCATCCGGCTCGTBTAATGTBTGGAATTGAGCGCBGATACCACTTTCACACAGGAAACAGACC
325364	TTGACAATTAATCATCCGGCTCGTBTAATGTBTGGAATTGAGCGCBGATACCAGTTTCACACAGGAAACAGACC
325365	TTGACAATTAATCATCCGGCTCGTBTAATGTBTGGAATTGAGCGCBGATACCABTTTCACACAGGAAACAGACC
325366	TTGACAATTAATCATCCGGCTCGTBTAATGTBTGGAATTGAGCGCBGATAGCAATTTCACACAGGAAACAGACC
325367	TTGACAATTAATCATCCGGCTCGTBTAATGTBTGGAATTGAGCGCBGATAGCATTTTCACACAGGAAACAGACC
325368	TTGACAATTAATCATCCGGCTCGTBTAATGTBTGGAATTGAGCGCBGATAGCACTTTCACACAGGAAACAGACC
325369	TTGACAATTAATCATCCGGCTCGTBTAATGTBTGGAATTGAGCGCBGATAGCAGTTTCACACAGGAAACAGACC
325370	TTGACAATTAATCATCCGGCTCGTBTAATGTBTGGAATTGAGCGCBGATAGCABTTTCACACAGGAAACAGACC
325371	TTGACAATTAATCATCCGGCTCGTBTAATGTBTGGAATTGAGCGCBGATABCAATTTCACACAGGAAACAGACC
325372	TTGACAATTAATCATCCGGCTCGTBTAATGTBTGGAATTGAGCGCBGATABCATTTTCACACAGGAAACAGACC
325373	TTGACAATTAATCATCCGGCTCGTBTAATGTBTGGAATTGAGCGCBGATABCACTTTCACACAGGAAACAGACC
325374	TTGACAATTAATCATCCGGCTCGTBTAATGTBTGGAATTGAGCGCBGATABCAGTTTCACACAGGAAACAGACC
325375	TTGACAATTAATCATCCGGCTCGTBTAATGTBTGGAATTGAGCGCBGATABCABTTTCACACAGGAAACAGACC
325376	TTGACAATTAATCATCCGGCTCGTBTAATGTBTGGAATTGAGGGCAGATAACAATTTCACACAGGAAACAGACC
325377	TTGACAATTAATCATCCGGCTCGTBTAATGTBTGGAATTGAGGGCAGATAACATTTTCACACAGGAAACAGACC
325378	TTGACAATTAATCATCCGGCTCGTBTAATGTBTGGAATTGAGGGCAGATAACACTTTCACACAGGAAACAGACC
325379	TTGACAATTAATCATCCGGCTCGTBTAATGTBTGGAATTGAGGGCAGATAACAGTTTCACACAGGAAACAGACC
325380	TTGACAATTAATCATCCGGCTCGTBTAATGTBTGGAATTGAGGGCAGATAACABTTTCACACAGGAAACAGACC
325381	TTGACAATTAATCATCCGGCTCGTBTAATGTBTGGAATTGAGGGCAGATATCAATTTCACACAGGAAACAGACC
325382	TTGACAATTAATCATCCGGCTCGTBTAATGTBTGGAATTGAGGGCAGATATCATTTTCACACAGGAAACAGACC
325383	TTGACAATTAATCATCCGGCTCGTBTAATGTBTGGAATTGAGGGCAGATATCACTTTCACACAGGAAACAGACC
325384	TTGACAATTAATCATCCGGCTCGTBTAATGTBTGGAATTGAGGGCAGATATCAGTTTCACACAGGAAACAGACC
325385	TTGACAATTAATCATCCGGCTCGTBTAATGTBTGGAATTGAGGGCAGATATCABTTTCACACAGGAAACAGACC
325386	TTGACAATTAATCATCCGGCTCGTBTAATGTBTGGAATTGAGGGCAGATACCAATTTCACACAGGAAACAGACC
325387	TTGACAATTAATCATCCGGCTCGTBTAATGTBTGGAATTGAGGGCAGATACCATTTTCACACAGGAAACAGACC
325388	TTGACAATTAATCATCCGGCTCGTBTAATGTBTGGAATTGAGGGCAGATACCACTTTCACACAGGAAACAGACC
325389	TTGACAATTAATCATCCGGCTCGTBTAATGTBTGGAATTGAGGGCAGATACCAGTTTCACACAGGAAACAGACC
325390	TTGACAATTAATCATCCGGCTCGTBTAATGTBTGGAATTGAGGGCAGATACCABTTTCACACAGGAAACAGACC
325391	TTGACAATTAATCATCCGGCTCGTBTAATGTBTGGAATTGAGGGCAGATAGCAATTTCACACAGGAAACAGACC
325392	TTGACAATTAATCATCCGGCTCGTBTAATGTBTGGAATTGAGGGCAGATAGCATTTTCACACAGGAAACAGACC
325393	TTGACAATTAATCATCCGGCTCGTBTAATGTBTGGAATTGAGGGCAGATAGCACTTTCACACAGGAAACAGACC
325394	TTGACAATTAATCATCCGGCTCGTBTAATGTBTGGAATTGAGGGCAGATAGCAGTTTCACACAGGAAACAGACC
325395	TTGACAATTAATCATCCGGCTCGTBTAATGTBTGGAATTGAGGGCAGATAGCABTTTCACACAGGAAACAGACC
325396	TTGACAATTAATCATCCGGCTCGTBTAATGTBTGGAATTGAGGGCAGATABCAATTTCACACAGGAAACAGACC
325397	TTGACAATTAATCATCCGGCTCGTBTAATGTBTGGAATTGAGGGCAGATABCATTTTCACACAGGAAACAGACC
325398	TTGACAATTAATCATCCGGCTCGTBTAATGTBTGGAATTGAGGGCAGATABCACTTTCACACAGGAAACAGACC
325399	TTGACAATTAATCATCCGGCTCGTBTAATGTBTGGAATTGAGGGCAGATABCAGTTTCACACAGGAAACAGACC
325400	TTGACAATTAATCATCCGGCTCGTBTAATGTBTGGAATTGAGGGCAGATABCABTTTCACACAGGAAACAGACC
325401	TTGACAATTAATCATCCGGCTCGTBTAATGTBTGGAATTGAGGGCTGATAACAATTTCACACAGGAAACAGACC
325402	TTGACAATTAATCATCCGGCTCGTBTAATGTBTGGAATTGAGGGCTGATAACATTTTCACACAGGAAACAGACC
325403	TTGACAATTAATCATCCGGCTCGTBTAATGTBTGGAATTGAGGGCTGATAACACTTTCACACAGGAAACAGACC
325404	TTGACAATTAATCATCCGGCTCGTBTAATGTBTGGAATTGAGGGCTGATAACAGTTTCACACAGGAAACAGACC
325405	TTGACAATTAATCATCCGGCTCGTBTAATGTBTGGAATTGAGGGCTGATAACABTTTCACACAGGAAACAGACC
325406	TTGACAATTAATCATCCGGCTCGTBTAATGTBTGGAATTGAGGGCTGATATCAATTTCACACAGGAAACAGACC
325407	TTGACAATTAATCATCCGGCTCGTBTAATGTBTGGAATTGAGGGCTGATATCATTTTCACACAGGAAACAGACC
325408	TTGACAATTAATCATCCGGCTCGTBTAATGTBTGGAATTGAGGGCTGATATCACTTTCACACAGGAAACAGACC
325409	TTGACAATTAATCATCCGGCTCGTBTAATGTBTGGAATTGAGGGCTGATATCAGTTTCACACAGGAAACAGACC
325410	TTGACAATTAATCATCCGGCTCGTBTAATGTBTGGAATTGAGGGCTGATATCABTTTCACACAGGAAACAGACC
325411	TTGACAATTAATCATCCGGCTCGTBTAATGTBTGGAATTGAGGGCTGATACCAATTTCACACAGGAAACAGACC
325412	TTGACAATTAATCATCCGGCTCGTBTAATGTBTGGAATTGAGGGCTGATACCATTTTCACACAGGAAACAGACC
325413	TTGACAATTAATCATCCGGCTCGTBTAATGTBTGGAATTGAGGGCTGATACCACTTTCACACAGGAAACAGACC
325414	TTGACAATTAATCATCCGGCTCGTBTAATGTBTGGAATTGAGGGCTGATACCAGTTTCACACAGGAAACAGACC
325415	TTGACAATTAATCATCCGGCTCGTBTAATGTBTGGAATTGAGGGCTGATACCABTTTCACACAGGAAACAGACC
325416	TTGACAATTAATCATCCGGCTCGTBTAATGTBTGGAATTGAGGGCTGATAGCAATTTCACACAGGAAACAGACC
325417	TTGACAATTAATCATCCGGCTCGTBTAATGTBTGGAATTGAGGGCTGATAGCATTTTCACACAGGAAACAGACC
325418	TTGACAATTAATCATCCGGCTCGTBTAATGTBTGGAATTGAGGGCTGATAGCACTTTCACACAGGAAACAGACC
325419	TTGACAATTAATCATCCGGCTCGTBTAATGTBTGGAATTGAGGGCTGATAGCAGTTTCACACAGGAAACAGACC
325420	TTGACAATTAATCATCCGGCTCGTBTAATGTBTGGAATTGAGGGCTGATAGCABTTTCACACAGGAAACAGACC
325421	TTGACAATTAATCATCCGGCTCGTBTAATGTBTGGAATTGAGGGCTGATABCAATTTCACACAGGAAACAGACC
325422	TTGACAATTAATCATCCGGCTCGTBTAATGTBTGGAATTGAGGGCTGATABCATTTTCACACAGGAAACAGACC
325423	TTGACAATTAATCATCCGGCTCGTBTAATGTBTGGAATTGAGGGCTGATABCACTTTCACACAGGAAACAGACC
325424	TTGACAATTAATCATCCGGCTCGTBTAATGTBTGGAATTGAGGGCTGATABCAGTTTCACACAGGAAACAGACC
325425	TTGACAATTAATCATCCGGCTCGTBTAATGTBTGGAATTGAGGGCTGATABCABTTTCACACAGGAAACAGACC
325426	TTGACAATTAATCATCCGGCTCGTBTAATGTBTGGAATTGAGGGCCGATAACAATTTCACACAGGAAACAGACC
325427	TTGACAATTAATCATCCGGCTCGTBTAATGTBTGGAATTGAGGGCCGATAACATTTTCACACAGGAAACAGACC
325428	TTGACAATTAATCATCCGGCTCGTBTAATGTBTGGAATTGAGGGCCGATAACACTTTCACACAGGAAACAGACC
325429	TTGACAATTAATCATCCGGCTCGTBTAATGTBTGGAATTGAGGGCCGATAACAGTTTCACACAGGAAACAGACC
325430	TTGACAATTAATCATCCGGCTCGTBTAATGTBTGGAATTGAGGGCCGATAACABTTTCACACAGGAAACAGACC
325431	TTGACAATTAATCATCCGGCTCGTBTAATGTBTGGAATTGAGGGCCGATATCAATTTCACACAGGAAACAGACC
325432	TTGACAATTAATCATCCGGCTCGTBTAATGTBTGGAATTGAGGGCCGATATCATTTTCACACAGGAAACAGACC
325433	TTGACAATTAATCATCCGGCTCGTBTAATGTBTGGAATTGAGGGCCGATATCACTTTCACACAGGAAACAGACC
325434	TTGACAATTAATCATCCGGCTCGTBTAATGTBTGGAATTGAGGGCCGATATCAGTTTCACACAGGAAACAGACC
325435	TTGACAATTAATCATCCGGCTCGTBTAATGTBTGGAATTGAGGGCCGATATCABTTTCACACAGGAAACAGACC
325436	TTGACAATTAATCATCCGGCTCGTBTAATGTBTGGAATTGAGGGCCGATACCAATTTCACACAGGAAACAGACC
325437	TTGACAATTAATCATCCGGCTCGTBTAATGTBTGGAATTGAGGGCCGATACCATTTTCACACAGGAAACAGACC
325438	TTGACAATTAATCATCCGGCTCGTBTAATGTBTGGAATTGAGGGCCGATACCACTTTCACACAGGAAACAGACC
325439	TTGACAATTAATCATCCGGCTCGTBTAATGTBTGGAATTGAGGGCCGATACCAGTTTCACACAGGAAACAGACC
325440	TTGACAATTAATCATCCGGCTCGTBTAATGTBTGGAATTGAGGGCCGATACCABTTTCACACAGGAAACAGACC
325441	TTGACAATTAATCATCCGGCTCGTBTAATGTBTGGAATTGAGGGCCGATAGCAATTTCACACAGGAAACAGACC
325442	TTGACAATTAATCATCCGGCTCGTBTAATGTBTGGAATTGAGGGCCGATAGCATTTTCACACAGGAAACAGACC
325443	TTGACAATTAATCATCCGGCTCGTBTAATGTBTGGAATTGAGGGCCGATAGCACTTTCACACAGGAAACAGACC
325444	TTGACAATTAATCATCCGGCTCGTBTAATGTBTGGAATTGAGGGCCGATAGCAGTTTCACACAGGAAACAGACC
325445	TTGACAATTAATCATCCGGCTCGTBTAATGTBTGGAATTGAGGGCCGATAGCABTTTCACACAGGAAACAGACC
325446	TTGACAATTAATCATCCGGCTCGTBTAATGTBTGGAATTGAGGGCCGATABCAATTTCACACAGGAAACAGACC
325447	TTGACAATTAATCATCCGGCTCGTBTAATGTBTGGAATTGAGGGCCGATABCATTTTCACACAGGAAACAGACC
325448	TTGACAATTAATCATCCGGCTCGTBTAATGTBTGGAATTGAGGGCCGATABCACTTTCACACAGGAAACAGACC
325449	TTGACAATTAATCATCCGGCTCGTBTAATGTBTGGAATTGAGGGCCGATABCAGTTTCACACAGGAAACAGACC
325450	TTGACAATTAATCATCCGGCTCGTBTAATGTBTGGAATTGAGGGCCGATABCABTTTCACACAGGAAACAGACC
325451	TTGACAATTAATCATCCGGCTCGTBTAATGTBTGGAATTGAGGGCGGATAACAATTTCACACAGGAAACAGACC
325452	TTGACAATTAATCATCCGGCTCGTBTAATGTBTGGAATTGAGGGCGGATAACATTTTCACACAGGAAACAGACC
325453	TTGACAATTAATCATCCGGCTCGTBTAATGTBTGGAATTGAGGGCGGATAACACTTTCACACAGGAAACAGACC
325454	TTGACAATTAATCATCCGGCTCGTBTAATGTBTGGAATTGAGGGCGGATAACAGTTTCACACAGGAAACAGACC
325455	TTGACAATTAATCATCCGGCTCGTBTAATGTBTGGAATTGAGGGCGGATAACABTTTCACACAGGAAACAGACC
325456	TTGACAATTAATCATCCGGCTCGTBTAATGTBTGGAATTGAGGGCGGATATCAATTTCACACAGGAAACAGACC
325457	TTGACAATTAATCATCCGGCTCGTBTAATGTBTGGAATTGAGGGCGGATATCATTTTCACACAGGAAACAGACC
325458	TTGACAATTAATCATCCGGCTCGTBTAATGTBTGGAATTGAGGGCGGATATCACTTTCACACAGGAAACAGACC
325459	TTGACAATTAATCATCCGGCTCGTBTAATGTBTGGAATTGAGGGCGGATATCAGTTTCACACAGGAAACAGACC
325460	TTGACAATTAATCATCCGGCTCGTBTAATGTBTGGAATTGAGGGCGGATATCABTTTCACACAGGAAACAGACC
325461	TTGACAATTAATCATCCGGCTCGTBTAATGTBTGGAATTGAGGGCGGATACCAATTTCACACAGGAAACAGACC
325462	TTGACAATTAATCATCCGGCTCGTBTAATGTBTGGAATTGAGGGCGGATACCATTTTCACACAGGAAACAGACC
325463	TTGACAATTAATCATCCGGCTCGTBTAATGTBTGGAATTGAGGGCGGATACCACTTTCACACAGGAAACAGACC
325464	TTGACAATTAATCATCCGGCTCGTBTAATGTBTGGAATTGAGGGCGGATACCAGTTTCACACAGGAAACAGACC
325465	TTGACAATTAATCATCCGGCTCGTBTAATGTBTGGAATTGAGGGCGGATACCABTTTCACACAGGAAACAGACC
325466	TTGACAATTAATCATCCGGCTCGTBTAATGTBTGGAATTGAGGGCGGATAGCAATTTCACACAGGAAACAGACC
325467	TTGACAATTAATCATCCGGCTCGTBTAATGTBTGGAATTGAGGGCGGATAGCATTTTCACACAGGAAACAGACC
325468	TTGACAATTAATCATCCGGCTCGTBTAATGTBTGGAATTGAGGGCGGATAGCACTTTCACACAGGAAACAGACC
325469	TTGACAATTAATCATCCGGCTCGTBTAATGTBTGGAATTGAGGGCGGATAGCAGTTTCACACAGGAAACAGACC
325470	TTGACAATTAATCATCCGGCTCGTBTAATGTBTGGAATTGAGGGCGGATAGCABTTTCACACAGGAAACAGACC
325471	TTGACAATTAATCATCCGGCTCGTBTAATGTBTGGAATTGAGGGCGGATABCAATTTCACACAGGAAACAGACC
325472	TTGACAATTAATCATCCGGCTCGTBTAATGTBTGGAATTGAGGGCGGATABCATTTTCACACAGGAAACAGACC
325473	TTGACAATTAATCATCCGGCTCGTBTAATGTBTGGAATTGAGGGCGGATABCACTTTCACACAGGAAACAGACC
325474	TTGACAATTAATCATCCGGCTCGTBTAATGTBTGGAATTGAGGGCGGATABCAGTTTCACACAGGAAACAGACC
325475	TTGACAATTAATCATCCGGCTCGTBTAATGTBTGGAATTGAGGGCGGATABCABTTTCACACAGGAAACAGACC
325476	TTGACAATTAATCATCCGGCTCGTBTAATGTBTGGAATTGAGGGCBGATAACAATTTCACACAGGAAACAGACC
325477	TTGACAATTAATCATCCGGCTCGTBTAATGTBTGGAATTGAGGGCBGATAACATTTTCACACAGGAAACAGACC
325478	TTGACAATTAATCATCCGGCTCGTBTAATGTBTGGAATTGAGGGCBGATAACACTTTCACACAGGAAACAGACC
325479	TTGACAATTAATCATCCGGCTCGTBTAATGTBTGGAATTGAGGGCBGATAACAGTTTCACACAGGAAACAGACC
325480	TTGACAATTAATCATCCGGCTCGTBTAATGTBTGGAATTGAGGGCBGATAACABTTTCACACAGGAAACAGACC
325481	TTGACAATTAATCATCCGGCTCGTBTAATGTBTGGAATTGAGGGCBGATATCAATTTCACACAGGAAACAGACC
325482	TTGACAATTAATCATCCGGCTCGTBTAATGTBTGGAATTGAGGGCBGATATCATTTTCACACAGGAAACAGACC
325483	TTGACAATTAATCATCCGGCTCGTBTAATGTBTGGAATTGAGGGCBGATATCACTTTCACACAGGAAACAGACC
325484	TTGACAATTAATCATCCGGCTCGTBTAATGTBTGGAATTGAGGGCBGATATCAGTTTCACACAGGAAACAGACC
325485	TTGACAATTAATCATCCGGCTCGTBTAATGTBTGGAATTGAGGGCBGATATCABTTTCACACAGGAAACAGACC
325486	TTGACAATTAATCATCCGGCTCGTBTAATGTBTGGAATTGAGGGCBGATACCAATTTCACACAGGAAACAGACC
325487	TTGACAATTAATCATCCGGCTCGTBTAATGTBTGGAATTGAGGGCBGATACCATTTTCACACAGGAAACAGACC
325488	TTGACAATTAATCATCCGGCTCGTBTAATGTBTGGAATTGAGGGCBGATACCACTTTCACACAGGAAACAGACC
325489	TTGACAATTAATCATCCGGCTCGTBTAATGTBTGGAATTGAGGGCBGATACCAGTTTCACACAGGAAACAGACC
325490	TTGACAATTAATCATCCGGCTCGTBTAATGTBTGGAATTGAGGGCBGATACCABTTTCACACAGGAAACAGACC
325491	TTGACAATTAATCATCCGGCTCGTBTAATGTBTGGAATTGAGGGCBGATAGCAATTTCACACAGGAAACAGACC
325492	TTGACAATTAATCATCCGGCTCGTBTAATGTBTGGAATTGAGGGCBGATAGCATTTTCACACAGGAAACAGACC
325493	TTGACAATTAATCATCCGGCTCGTBTAATGTBTGGAATTGAGGGCBGATAGCACTTTCACACAGGAAACAGACC
325494	TTGACAATTAATCATCCGGCTCGTBTAATGTBTGGAATTGAGGGCBGATAGCAGTTTCACACAGGAAACAGACC
325495	TTGACAATTAATCATCCGGCTCGTBTAATGTBTGGAATTGAGGGCBGATAGCABTTTCACACAGGAAACAGACC
325496	TTGACAATTAATCATCCGGCTCGTBTAATGTBTGGAATTGAGGGCBGATABCAATTTCACACAGGAAACAGACC
325497	TTGACAATTAATCATCCGGCTCGTBTAATGTBTGGAATTGAGGGCBGATABCATTTTCACACAGGAAACAGACC
325498	TTGACAATTAATCATCCGGCTCGTBTAATGTBTGGAATTGAGGGCBGATABCACTTTCACACAGGAAACAGACC
325499	TTGACAATTAATCATCCGGCTCGTBTAATGTBTGGAATTGAGGGCBGATABCAGTTTCACACAGGAAACAGACC
325500	TTGACAATTAATCATCCGGCTCGTBTAATGTBTGGAATTGAGGGCBGATABCABTTTCACACAGGAAACAGACC
325501	TTGACAATTAATCATCCGGCTCGTBTAATGTBTGGAATTGAGBGCAGATAACAATTTCACACAGGAAACAGACC
325502	TTGACAATTAATCATCCGGCTCGTBTAATGTBTGGAATTGAGBGCAGATAACATTTTCACACAGGAAACAGACC
325503	TTGACAATTAATCATCCGGCTCGTBTAATGTBTGGAATTGAGBGCAGATAACACTTTCACACAGGAAACAGACC
325504	TTGACAATTAATCATCCGGCTCGTBTAATGTBTGGAATTGAGBGCAGATAACAGTTTCACACAGGAAACAGACC
325505	TTGACAATTAATCATCCGGCTCGTBTAATGTBTGGAATTGAGBGCAGATAACABTTTCACACAGGAAACAGACC
325506	TTGACAATTAATCATCCGGCTCGTBTAATGTBTGGAATTGAGBGCAGATATCAATTTCACACAGGAAACAGACC
325507	TTGACAATTAATCATCCGGCTCGTBTAATGTBTGGAATTGAGBGCAGATATCATTTTCACACAGGAAACAGACC
325508	TTGACAATTAATCATCCGGCTCGTBTAATGTBTGGAATTGAGBGCAGATATCACTTTCACACAGGAAACAGACC
325509	TTGACAATTAATCATCCGGCTCGTBTAATGTBTGGAATTGAGBGCAGATATCAGTTTCACACAGGAAACAGACC
325510	TTGACAATTAATCATCCGGCTCGTBTAATGTBTGGAATTGAGBGCAGATATCABTTTCACACAGGAAACAGACC
325511	TTGACAATTAATCATCCGGCTCGTBTAATGTBTGGAATTGAGBGCAGATACCAATTTCACACAGGAAACAGACC
325512	TTGACAATTAATCATCCGGCTCGTBTAATGTBTGGAATTGAGBGCAGATACCATTTTCACACAGGAAACAGACC
325513	TTGACAATTAATCATCCGGCTCGTBTAATGTBTGGAATTGAGBGCAGATACCACTTTCACACAGGAAACAGACC
325514	TTGACAATTAATCATCCGGCTCGTBTAATGTBTGGAATTGAGBGCAGATACCAGTTTCACACAGGAAACAGACC
325515	TTGACAATTAATCATCCGGCTCGTBTAATGTBTGGAATTGAGBGCAGATACCABTTTCACACAGGAAACAGACC
325516	TTGACAATTAATCATCCGGCTCGTBTAATGTBTGGAATTGAGBGCAGATAGCAATTTCACACAGGAAACAGACC
325517	TTGACAATTAATCATCCGGCTCGTBTAATGTBTGGAATTGAGBGCAGATAGCATTTTCACACAGGAAACAGACC
325518	TTGACAATTAATCATCCGGCTCGTBTAATGTBTGGAATTGAGBGCAGATAGCACTTTCACACAGGAAACAGACC
325519	TTGACAATTAATCATCCGGCTCGTBTAATGTBTGGAATTGAGBGCAGATAGCAGTTTCACACAGGAAACAGACC
325520	TTGACAATTAATCATCCGGCTCGTBTAATGTBTGGAATTGAGBGCAGATAGCABTTTCACACAGGAAACAGACC
325521	TTGACAATTAATCATCCGGCTCGTBTAATGTBTGGAATTGAGBGCAGATABCAATTTCACACAGGAAACAGACC
325522	TTGACAATTAATCATCCGGCTCGTBTAATGTBTGGAATTGAGBGCAGATABCATTTTCACACAGGAAACAGACC
325523	TTGACAATTAATCATCCGGCTCGTBTAATGTBTGGAATTGAGBGCAGATABCACTTTCACACAGGAAACAGACC
325524	TTGACAATTAATCATCCGGCTCGTBTAATGTBTGGAATTGAGBGCAGATABCAGTTTCACACAGGAAACAGACC
325525	TTGACAATTAATCATCCGGCTCGTBTAATGTBTGGAATTGAGBGCAGATABCABTTTCACACAGGAAACAGACC
325526	TTGACAATTAATCATCCGGCTCGTBTAATGTBTGGAATTGAGBGCTGATAACAATTTCACACAGGAAACAGACC
325527	TTGACAATTAATCATCCGGCTCGTBTAATGTBTGGAATTGAGBGCTGATAACATTTTCACACAGGAAACAGACC
325528	TTGACAATTAATCATCCGGCTCGTBTAATGTBTGGAATTGAGBGCTGATAACACTTTCACACAGGAAACAGACC
325529	TTGACAATTAATCATCCGGCTCGTBTAATGTBTGGAATTGAGBGCTGATAACAGTTTCACACAGGAAACAGACC
325530	TTGACAATTAATCATCCGGCTCGTBTAATGTBTGGAATTGAGBGCTGATAACABTTTCACACAGGAAACAGACC
325531	TTGACAATTAATCATCCGGCTCGTBTAATGTBTGGAATTGAGBGCTGATATCAATTTCACACAGGAAACAGACC
325532	TTGACAATTAATCATCCGGCTCGTBTAATGTBTGGAATTGAGBGCTGATATCATTTTCACACAGGAAACAGACC
325533	TTGACAATTAATCATCCGGCTCGTBTAATGTBTGGAATTGAGBGCTGATATCACTTTCACACAGGAAACAGACC
325534	TTGACAATTAATCATCCGGCTCGTBTAATGTBTGGAATTGAGBGCTGATATCAGTTTCACACAGGAAACAGACC
325535	TTGACAATTAATCATCCGGCTCGTBTAATGTBTGGAATTGAGBGCTGATATCABTTTCACACAGGAAACAGACC
325536	TTGACAATTAATCATCCGGCTCGTBTAATGTBTGGAATTGAGBGCTGATACCAATTTCACACAGGAAACAGACC
325537	TTGACAATTAATCATCCGGCTCGTBTAATGTBTGGAATTGAGBGCTGATACCATTTTCACACAGGAAACAGACC
325538	TTGACAATTAATCATCCGGCTCGTBTAATGTBTGGAATTGAGBGCTGATACCACTTTCACACAGGAAACAGACC
325539	TTGACAATTAATCATCCGGCTCGTBTAATGTBTGGAATTGAGBGCTGATACCAGTTTCACACAGGAAACAGACC
325540	TTGACAATTAATCATCCGGCTCGTBTAATGTBTGGAATTGAGBGCTGATACCABTTTCACACAGGAAACAGACC
325541	TTGACAATTAATCATCCGGCTCGTBTAATGTBTGGAATTGAGBGCTGATAGCAATTTCACACAGGAAACAGACC
325542	TTGACAATTAATCATCCGGCTCGTBTAATGTBTGGAATTGAGBGCTGATAGCATTTTCACACAGGAAACAGACC
325543	TTGACAATTAATCATCCGGCTCGTBTAATGTBTGGAATTGAGBGCTGATAGCACTTTCACACAGGAAACAGACC
325544	TTGACAATTAATCATCCGGCTCGTBTAATGTBTGGAATTGAGBGCTGATAGCAGTTTCACACAGGAAACAGACC
325545	TTGACAATTAATCATCCGGCTCGTBTAATGTBTGGAATTGAGBGCTGATAGCABTTTCACACAGGAAACAGACC
325546	TTGACAATTAATCATCCGGCTCGTBTAATGTBTGGAATTGAGBGCTGATABCAATTTCACACAGGAAACAGACC
325547	TTGACAATTAATCATCCGGCTCGTBTAATGTBTGGAATTGAGBGCTGATABCATTTTCACACAGGAAACAGACC
325548	TTGACAATTAATCATCCGGCTCGTBTAATGTBTGGAATTGAGBGCTGATABCACTTTCACACAGGAAACAGACC
325549	TTGACAATTAATCATCCGGCTCGTBTAATGTBTGGAATTGAGBGCTGATABCAGTTTCACACAGGAAACAGACC
325550	TTGACAATTAATCATCCGGCTCGTBTAATGTBTGGAATTGAGBGCTGATABCABTTTCACACAGGAAACAGACC
325551	TTGACAATTAATCATCCGGCTCGTBTAATGTBTGGAATTGAGBGCCGATAACAATTTCACACAGGAAACAGACC
325552	TTGACAATTAATCATCCGGCTCGTBTAATGTBTGGAATTGAGBGCCGATAACATTTTCACACAGGAAACAGACC
325553	TTGACAATTAATCATCCGGCTCGTBTAATGTBTGGAATTGAGBGCCGATAACACTTTCACACAGGAAACAGACC
325554	TTGACAATTAATCATCCGGCTCGTBTAATGTBTGGAATTGAGBGCCGATAACAGTTTCACACAGGAAACAGACC
325555	TTGACAATTAATCATCCGGCTCGTBTAATGTBTGGAATTGAGBGCCGATAACABTTTCACACAGGAAACAGACC
325556	TTGACAATTAATCATCCGGCTCGTBTAATGTBTGGAATTGAGBGCCGATATCAATTTCACACAGGAAACAGACC
325557	TTGACAATTAATCATCCGGCTCGTBTAATGTBTGGAATTGAGBGCCGATATCATTTTCACACAGGAAACAGACC
325558	TTGACAATTAATCATCCGGCTCGTBTAATGTBTGGAATTGAGBGCCGATATCACTTTCACACAGGAAACAGACC
325559	TTGACAATTAATCATCCGGCTCGTBTAATGTBTGGAATTGAGBGCCGATATCAGTTTCACACAGGAAACAGACC
325560	TTGACAATTAATCATCCGGCTCGTBTAATGTBTGGAATTGAGBGCCGATATCABTTTCACACAGGAAACAGACC
325561	TTGACAATTAATCATCCGGCTCGTBTAATGTBTGGAATTGAGBGCCGATACCAATTTCACACAGGAAACAGACC
325562	TTGACAATTAATCATCCGGCTCGTBTAATGTBTGGAATTGAGBGCCGATACCATTTTCACACAGGAAACAGACC
325563	TTGACAATTAATCATCCGGCTCGTBTAATGTBTGGAATTGAGBGCCGATACCACTTTCACACAGGAAACAGACC
325564	TTGACAATTAATCATCCGGCTCGTBTAATGTBTGGAATTGAGBGCCGATACCAGTTTCACACAGGAAACAGACC
325565	TTGACAATTAATCATCCGGCTCGTBTAATGTBTGGAATTGAGBGCCGATACCABTTTCACACAGGAAACAGACC
325566	TTGACAATTAATCATCCGGCTCGTBTAATGTBTGGAATTGAGBGCCGATAGCAATTTCACACAGGAAACAGACC
325567	TTGACAATTAATCATCCGGCTCGTBTAATGTBTGGAATTGAGBGCCGATAGCATTTTCACACAGGAAACAGACC
325568	TTGACAATTAATCATCCGGCTCGTBTAATGTBTGGAATTGAGBGCCGATAGCACTTTCACACAGGAAACAGACC
325569	TTGACAATTAATCATCCGGCTCGTBTAATGTBTGGAATTGAGBGCCGATAGCAGTTTCACACAGGAAACAGACC
325570	TTGACAATTAATCATCCGGCTCGTBTAATGTBTGGAATTGAGBGCCGATAGCABTTTCACACAGGAAACAGACC
325571	TTGACAATTAATCATCCGGCTCGTBTAATGTBTGGAATTGAGBGCCGATABCAATTTCACACAGGAAACAGACC
325572	TTGACAATTAATCATCCGGCTCGTBTAATGTBTGGAATTGAGBGCCGATABCATTTTCACACAGGAAACAGACC
325573	TTGACAATTAATCATCCGGCTCGTBTAATGTBTGGAATTGAGBGCCGATABCACTTTCACACAGGAAACAGACC
325574	TTGACAATTAATCATCCGGCTCGTBTAATGTBTGGAATTGAGBGCCGATABCAGTTTCACACAGGAAACAGACC
325575	TTGACAATTAATCATCCGGCTCGTBTAATGTBTGGAATTGAGBGCCGATABCABTTTCACACAGGAAACAGACC
325576	TTGACAATTAATCATCCGGCTCGTBTAATGTBTGGAATTGAGBGCGGATAACAATTTCACACAGGAAACAGACC
325577	TTGACAATTAATCATCCGGCTCGTBTAATGTBTGGAATTGAGBGCGGATAACATTTTCACACAGGAAACAGACC
325578	TTGACAATTAATCATCCGGCTCGTBTAATGTBTGGAATTGAGBGCGGATAACACTTTCACACAGGAAACAGACC
325579	TTGACAATTAATCATCCGGCTCGTBTAATGTBTGGAATTGAGBGCGGATAACAGTTTCACACAGGAAACAGACC
325580	TTGACAATTAATCATCCGGCTCGTBTAATGTBTGGAATTGAGBGCGGATAACABTTTCACACAGGAAACAGACC
325581	TTGACAATTAATCATCCGGCTCGTBTAATGTBTGGAATTGAGBGCGGATATCAATTTCACACAGGAAACAGACC
325582	TTGACAATTAATCATCCGGCTCGTBTAATGTBTGGAATTGAGBGCGGATATCATTTTCACACAGGAAACAGACC
325583	TTGACAATTAATCATCCGGCTCGTBTAATGTBTGGAATTGAGBGCGGATATCACTTTCACACAGGAAACAGACC
325584	TTGACAATTAATCATCCGGCTCGTBTAATGTBTGGAATTGAGBGCGGATATCAGTTTCACACAGGAAACAGACC
325585	TTGACAATTAATCATCCGGCTCGTBTAATGTBTGGAATTGAGBGCGGATATCABTTTCACACAGGAAACAGACC
325586	TTGACAATTAATCATCCGGCTCGTBTAATGTBTGGAATTGAGBGCGGATACCAATTTCACACAGGAAACAGACC
325587	TTGACAATTAATCATCCGGCTCGTBTAATGTBTGGAATTGAGBGCGGATACCATTTTCACACAGGAAACAGACC
325588	TTGACAATTAATCATCCGGCTCGTBTAATGTBTGGAATTGAGBGCGGATACCACTTTCACACAGGAAACAGACC
325589	TTGACAATTAATCATCCGGCTCGTBTAATGTBTGGAATTGAGBGCGGATACCAGTTTCACACAGGAAACAGACC
325590	TTGACAATTAATCATCCGGCTCGTBTAATGTBTGGAATTGAGBGCGGATACCABTTTCACACAGGAAACAGACC
325591	TTGACAATTAATCATCCGGCTCGTBTAATGTBTGGAATTGAGBGCGGATAGCAATTTCACACAGGAAACAGACC
325592	TTGACAATTAATCATCCGGCTCGTBTAATGTBTGGAATTGAGBGCGGATAGCATTTTCACACAGGAAACAGACC
325593	TTGACAATTAATCATCCGGCTCGTBTAATGTBTGGAATTGAGBGCGGATAGCACTTTCACACAGGAAACAGACC
325594	TTGACAATTAATCATCCGGCTCGTBTAATGTBTGGAATTGAGBGCGGATAGCAGTTTCACACAGGAAACAGACC
325595	TTGACAATTAATCATCCGGCTCGTBTAATGTBTGGAATTGAGBGCGGATAGCABTTTCACACAGGAAACAGACC
325596	TTGACAATTAATCATCCGGCTCGTBTAATGTBTGGAATTGAGBGCGGATABCAATTTCACACAGGAAACAGACC
325597	TTGACAATTAATCATCCGGCTCGTBTAATGTBTGGAATTGAGBGCGGATABCATTTTCACACAGGAAACAGACC
325598	TTGACAATTAATCATCCGGCTCGTBTAATGTBTGGAATTGAGBGCGGATABCACTTTCACACAGGAAACAGACC
325599	TTGACAATTAATCATCCGGCTCGTBTAATGTBTGGAATTGAGBGCGGATABCAGTTTCACACAGGAAACAGACC
325600	TTGACAATTAATCATCCGGCTCGTBTAATGTBTGGAATTGAGBGCGGATABCABTTTCACACAGGAAACAGACC
325601	TTGACAATTAATCATCCGGCTCGTBTAATGTBTGGAATTGAGBGCBGATAACAATTTCACACAGGAAACAGACC
325602	TTGACAATTAATCATCCGGCTCGTBTAATGTBTGGAATTGAGBGCBGATAACATTTTCACACAGGAAACAGACC
325603	TTGACAATTAATCATCCGGCTCGTBTAATGTBTGGAATTGAGBGCBGATAACACTTTCACACAGGAAACAGACC
325604	TTGACAATTAATCATCCGGCTCGTBTAATGTBTGGAATTGAGBGCBGATAACAGTTTCACACAGGAAACAGACC
325605	TTGACAATTAATCATCCGGCTCGTBTAATGTBTGGAATTGAGBGCBGATAACABTTTCACACAGGAAACAGACC
325606	TTGACAATTAATCATCCGGCTCGTBTAATGTBTGGAATTGAGBGCBGATATCAATTTCACACAGGAAACAGACC
325607	TTGACAATTAATCATCCGGCTCGTBTAATGTBTGGAATTGAGBGCBGATATCATTTTCACACAGGAAACAGACC
325608	TTGACAATTAATCATCCGGCTCGTBTAATGTBTGGAATTGAGBGCBGATATCACTTTCACACAGGAAACAGACC
325609	TTGACAATTAATCATCCGGCTCGTBTAATGTBTGGAATTGAGBGCBGATATCAGTTTCACACAGGAAACAGACC
325610	TTGACAATTAATCATCCGGCTCGTBTAATGTBTGGAATTGAGBGCBGATATCABTTTCACACAGGAAACAGACC
325611	TTGACAATTAATCATCCGGCTCGTBTAATGTBTGGAATTGAGBGCBGATACCAATTTCACACAGGAAACAGACC
325612	TTGACAATTAATCATCCGGCTCGTBTAATGTBTGGAATTGAGBGCBGATACCATTTTCACACAGGAAACAGACC
325613	TTGACAATTAATCATCCGGCTCGTBTAATGTBTGGAATTGAGBGCBGATACCACTTTCACACAGGAAACAGACC
325614	TTGACAATTAATCATCCGGCTCGTBTAATGTBTGGAATTGAGBGCBGATACCAGTTTCACACAGGAAACAGACC
325615	TTGACAATTAATCATCCGGCTCGTBTAATGTBTGGAATTGAGBGCBGATACCABTTTCACACAGGAAACAGACC
325616	TTGACAATTAATCATCCGGCTCGTBTAATGTBTGGAATTGAGBGCBGATAGCAATTTCACACAGGAAACAGACC
325617	TTGACAATTAATCATCCGGCTCGTBTAATGTBTGGAATTGAGBGCBGATAGCATTTTCACACAGGAAACAGACC
325618	TTGACAATTAATCATCCGGCTCGTBTAATGTBTGGAATTGAGBGCBGATAGCACTTTCACACAGGAAACAGACC
325619	TTGACAATTAATCATCCGGCTCGTBTAATGTBTGGAATTGAGBGCBGATAGCAGTTTCACACAGGAAACAGACC
325620	TTGACAATTAATCATCCGGCTCGTBTAATGTBTGGAATTGAGBGCBGATAGCABTTTCACACAGGAAACAGACC
325621	TTGACAATTAATCATCCGGCTCGTBTAATGTBTGGAATTGAGBGCBGATABCAATTTCACACAGGAAACAGACC
325622	TTGACAATTAATCATCCGGCTCGTBTAATGTBTGGAATTGAGBGCBGATABCATTTTCACACAGGAAACAGACC
325623	TTGACAATTAATCATCCGGCTCGTBTAATGTBTGGAATTGAGBGCBGATABCACTTTCACACAGGAAACAGACC
325624	TTGACAATTAATCATCCGGCTCGTBTAATGTBTGGAATTGAGBGCBGATABCAGTTTCACACAGGAAACAGACC
325625	TTGACAATTAATCATCCGGCTCGTBTAATGTBTGGAATTGAGBGCBGATABCABTTTCACACAGGAAACAGACC
325626	TTGACAATTAATCATCCGGCTCGTBTAATGTBTGGAATTGTGAGCAGATAACAATTTCACACAGGAAACAGACC
325627	TTGACAATTAATCATCCGGCTCGTBTAATGTBTGGAATTGTGAGCAGATAACATTTTCACACAGGAAACAGACC
325628	TTGACAATTAATCATCCGGCTCGTBTAATGTBTGGAATTGTGAGCAGATAACACTTTCACACAGGAAACAGACC
325629	TTGACAATTAATCATCCGGCTCGTBTAATGTBTGGAATTGTGAGCAGATAACAGTTTCACACAGGAAACAGACC
325630	TTGACAATTAATCATCCGGCTCGTBTAATGTBTGGAATTGTGAGCAGATAACABTTTCACACAGGAAACAGACC
325631	TTGACAATTAATCATCCGGCTCGTBTAATGTBTGGAATTGTGAGCAGATATCAATTTCACACAGGAAACAGACC
325632	TTGACAATTAATCATCCGGCTCGTBTAATGTBTGGAATTGTGAGCAGATATCATTTTCACACAGGAAACAGACC
325633	TTGACAATTAATCATCCGGCTCGTBTAATGTBTGGAATTGTGAGCAGATATCACTTTCACACAGGAAACAGACC
325634	TTGACAATTAATCATCCGGCTCGTBTAATGTBTGGAATTGTGAGCAGATATCAGTTTCACACAGGAAACAGACC
325635	TTGACAATTAATCATCCGGCTCGTBTAATGTBTGGAATTGTGAGCAGATATCABTTTCACACAGGAAACAGACC
325636	TTGACAATTAATCATCCGGCTCGTBTAATGTBTGGAATTGTGAGCAGATACCAATTTCACACAGGAAACAGACC
325637	TTGACAATTAATCATCCGGCTCGTBTAATGTBTGGAATTGTGAGCAGATACCATTTTCACACAGGAAACAGACC
325638	TTGACAATTAATCATCCGGCTCGTBTAATGTBTGGAATTGTGAGCAGATACCACTTTCACACAGGAAACAGACC
325639	TTGACAATTAATCATCCGGCTCGTBTAATGTBTGGAATTGTGAGCAGATACCAGTTTCACACAGGAAACAGACC
325640	TTGACAATTAATCATCCGGCTCGTBTAATGTBTGGAATTGTGAGCAGATACCABTTTCACACAGGAAACAGACC
325641	TTGACAATTAATCATCCGGCTCGTBTAATGTBTGGAATTGTGAGCAGATAGCAATTTCACACAGGAAACAGACC
325642	TTGACAATTAATCATCCGGCTCGTBTAATGTBTGGAATTGTGAGCAGATAGCATTTTCACACAGGAAACAGACC
325643	TTGACAATTAATCATCCGGCTCGTBTAATGTBTGGAATTGTGAGCAGATAGCACTTTCACACAGGAAACAGACC
325644	TTGACAATTAATCATCCGGCTCGTBTAATGTBTGGAATTGTGAGCAGATAGCAGTTTCACACAGGAAACAGACC
325645	TTGACAATTAATCATCCGGCTCGTBTAATGTBTGGAATTGTGAGCAGATAGCABTTTCACACAGGAAACAGACC
325646	TTGACAATTAATCATCCGGCTCGTBTAATGTBTGGAATTGTGAGCAGATABCAATTTCACACAGGAAACAGACC
325647	TTGACAATTAATCATCCGGCTCGTBTAATGTBTGGAATTGTGAGCAGATABCATTTTCACACAGGAAACAGACC
325648	TTGACAATTAATCATCCGGCTCGTBTAATGTBTGGAATTGTGAGCAGATABCACTTTCACACAGGAAACAGACC
325649	TTGACAATTAATCATCCGGCTCGTBTAATGTBTGGAATTGTGAGCAGATABCAGTTTCACACAGGAAACAGACC
325650	TTGACAATTAATCATCCGGCTCGTBTAATGTBTGGAATTGTGAGCAGATABCABTTTCACACAGGAAACAGACC
325651	TTGACAATTAATCATCCGGCTCGTBTAATGTBTGGAATTGTGAGCTGATAACAATTTCACACAGGAAACAGACC
325652	TTGACAATTAATCATCCGGCTCGTBTAATGTBTGGAATTGTGAGCTGATAACATTTTCACACAGGAAACAGACC
325653	TTGACAATTAATCATCCGGCTCGTBTAATGTBTGGAATTGTGAGCTGATAACACTTTCACACAGGAAACAGACC
325654	TTGACAATTAATCATCCGGCTCGTBTAATGTBTGGAATTGTGAGCTGATAACAGTTTCACACAGGAAACAGACC
325655	TTGACAATTAATCATCCGGCTCGTBTAATGTBTGGAATTGTGAGCTGATAACABTTTCACACAGGAAACAGACC
325656	TTGACAATTAATCATCCGGCTCGTBTAATGTBTGGAATTGTGAGCTGATATCAATTTCACACAGGAAACAGACC
325657	TTGACAATTAATCATCCGGCTCGTBTAATGTBTGGAATTGTGAGCTGATATCATTTTCACACAGGAAACAGACC
325658	TTGACAATTAATCATCCGGCTCGTBTAATGTBTGGAATTGTGAGCTGATATCACTTTCACACAGGAAACAGACC
325659	TTGACAATTAATCATCCGGCTCGTBTAATGTBTGGAATTGTGAGCTGATATCAGTTTCACACAGGAAACAGACC
325660	TTGACAATTAATCATCCGGCTCGTBTAATGTBTGGAATTGTGAGCTGATATCABTTTCACACAGGAAACAGACC
325661	TTGACAATTAATCATCCGGCTCGTBTAATGTBTGGAATTGTGAGCTGATACCAATTTCACACAGGAAACAGACC
325662	TTGACAATTAATCATCCGGCTCGTBTAATGTBTGGAATTGTGAGCTGATACCATTTTCACACAGGAAACAGACC
325663	TTGACAATTAATCATCCGGCTCGTBTAATGTBTGGAATTGTGAGCTGATACCACTTTCACACAGGAAACAGACC
325664	TTGACAATTAATCATCCGGCTCGTBTAATGTBTGGAATTGTGAGCTGATACCAGTTTCACACAGGAAACAGACC
325665	TTGACAATTAATCATCCGGCTCGTBTAATGTBTGGAATTGTGAGCTGATACCABTTTCACACAGGAAACAGACC
325666	TTGACAATTAATCATCCGGCTCGTBTAATGTBTGGAATTGTGAGCTGATAGCAATTTCACACAGGAAACAGACC
325667	TTGACAATTAATCATCCGGCTCGTBTAATGTBTGGAATTGTGAGCTGATAGCATTTTCACACAGGAAACAGACC
325668	TTGACAATTAATCATCCGGCTCGTBTAATGTBTGGAATTGTGAGCTGATAGCACTTTCACACAGGAAACAGACC
325669	TTGACAATTAATCATCCGGCTCGTBTAATGTBTGGAATTGTGAGCTGATAGCAGTTTCACACAGGAAACAGACC
325670	TTGACAATTAATCATCCGGCTCGTBTAATGTBTGGAATTGTGAGCTGATAGCABTTTCACACAGGAAACAGACC
325671	TTGACAATTAATCATCCGGCTCGTBTAATGTBTGGAATTGTGAGCTGATABCAATTTCACACAGGAAACAGACC
325672	TTGACAATTAATCATCCGGCTCGTBTAATGTBTGGAATTGTGAGCTGATABCATTTTCACACAGGAAACAGACC
325673	TTGACAATTAATCATCCGGCTCGTBTAATGTBTGGAATTGTGAGCTGATABCACTTTCACACAGGAAACAGACC
325674	TTGACAATTAATCATCCGGCTCGTBTAATGTBTGGAATTGTGAGCTGATABCAGTTTCACACAGGAAACAGACC
325675	TTGACAATTAATCATCCGGCTCGTBTAATGTBTGGAATTGTGAGCTGATABCABTTTCACACAGGAAACAGACC
325676	TTGACAATTAATCATCCGGCTCGTBTAATGTBTGGAATTGTGAGCCGATAACAATTTCACACAGGAAACAGACC
325677	TTGACAATTAATCATCCGGCTCGTBTAATGTBTGGAATTGTGAGCCGATAACATTTTCACACAGGAAACAGACC
325678	TTGACAATTAATCATCCGGCTCGTBTAATGTBTGGAATTGTGAGCCGATAACACTTTCACACAGGAAACAGACC
325679	TTGACAATTAATCATCCGGCTCGTBTAATGTBTGGAATTGTGAGCCGATAACAGTTTCACACAGGAAACAGACC
325680	TTGACAATTAATCATCCGGCTCGTBTAATGTBTGGAATTGTGAGCCGATAACABTTTCACACAGGAAACAGACC
325681	TTGACAATTAATCATCCGGCTCGTBTAATGTBTGGAATTGTGAGCCGATATCAATTTCACACAGGAAACAGACC
325682	TTGACAATTAATCATCCGGCTCGTBTAATGTBTGGAATTGTGAGCCGATATCATTTTCACACAGGAAACAGACC
325683	TTGACAATTAATCATCCGGCTCGTBTAATGTBTGGAATTGTGAGCCGATATCACTTTCACACAGGAAACAGACC
325684	TTGACAATTAATCATCCGGCTCGTBTAATGTBTGGAATTGTGAGCCGATATCAGTTTCACACAGGAAACAGACC
325685	TTGACAATTAATCATCCGGCTCGTBTAATGTBTGGAATTGTGAGCCGATATCABTTTCACACAGGAAACAGACC
325686	TTGACAATTAATCATCCGGCTCGTBTAATGTBTGGAATTGTGAGCCGATACCAATTTCACACAGGAAACAGACC
325687	TTGACAATTAATCATCCGGCTCGTBTAATGTBTGGAATTGTGAGCCGATACCATTTTCACACAGGAAACAGACC
325688	TTGACAATTAATCATCCGGCTCGTBTAATGTBTGGAATTGTGAGCCGATACCACTTTCACACAGGAAACAGACC
325689	TTGACAATTAATCATCCGGCTCGTBTAATGTBTGGAATTGTGAGCCGATACCAGTTTCACACAGGAAACAGACC
325690	TTGACAATTAATCATCCGGCTCGTBTAATGTBTGGAATTGTGAGCCGATACCABTTTCACACAGGAAACAGACC
325691	TTGACAATTAATCATCCGGCTCGTBTAATGTBTGGAATTGTGAGCCGATAGCAATTTCACACAGGAAACAGACC
325692	TTGACAATTAATCATCCGGCTCGTBTAATGTBTGGAATTGTGAGCCGATAGCATTTTCACACAGGAAACAGACC
325693	TTGACAATTAATCATCCGGCTCGTBTAATGTBTGGAATTGTGAGCCGATAGCACTTTCACACAGGAAACAGACC
325694	TTGACAATTAATCATCCGGCTCGTBTAATGTBTGGAATTGTGAGCCGATAGCAGTTTCACACAGGAAACAGACC
325695	TTGACAATTAATCATCCGGCTCGTBTAATGTBTGGAATTGTGAGCCGATAGCABTTTCACACAGGAAACAGACC
325696	TTGACAATTAATCATCCGGCTCGTBTAATGTBTGGAATTGTGAGCCGATABCAATTTCACACAGGAAACAGACC
325697	TTGACAATTAATCATCCGGCTCGTBTAATGTBTGGAATTGTGAGCCGATABCATTTTCACACAGGAAACAGACC
325698	TTGACAATTAATCATCCGGCTCGTBTAATGTBTGGAATTGTGAGCCGATABCACTTTCACACAGGAAACAGACC
325699	TTGACAATTAATCATCCGGCTCGTBTAATGTBTGGAATTGTGAGCCGATABCAGTTTCACACAGGAAACAGACC
325700	TTGACAATTAATCATCCGGCTCGTBTAATGTBTGGAATTGTGAGCCGATABCABTTTCACACAGGAAACAGACC
325701	TTGACAATTAATCATCCGGCTCGTBTAATGTBTGGAATTGTGAGCGGATAACAATTTCACACAGGAAACAGACC
325702	TTGACAATTAATCATCCGGCTCGTBTAATGTBTGGAATTGTGAGCGGATAACATTTTCACACAGGAAACAGACC
325703	TTGACAATTAATCATCCGGCTCGTBTAATGTBTGGAATTGTGAGCGGATAACACTTTCACACAGGAAACAGACC
325704	TTGACAATTAATCATCCGGCTCGTBTAATGTBTGGAATTGTGAGCGGATAACAGTTTCACACAGGAAACAGACC
325705	TTGACAATTAATCATCCGGCTCGTBTAATGTBTGGAATTGTGAGCGGATAACABTTTCACACAGGAAACAGACC
325706	TTGACAATTAATCATCCGGCTCGTBTAATGTBTGGAATTGTGAGCGGATATCAATTTCACACAGGAAACAGACC
325707	TTGACAATTAATCATCCGGCTCGTBTAATGTBTGGAATTGTGAGCGGATATCATTTTCACACAGGAAACAGACC
325708	TTGACAATTAATCATCCGGCTCGTBTAATGTBTGGAATTGTGAGCGGATATCACTTTCACACAGGAAACAGACC
325709	TTGACAATTAATCATCCGGCTCGTBTAATGTBTGGAATTGTGAGCGGATATCAGTTTCACACAGGAAACAGACC
325710	TTGACAATTAATCATCCGGCTCGTBTAATGTBTGGAATTGTGAGCGGATATCABTTTCACACAGGAAACAGACC
325711	TTGACAATTAATCATCCGGCTCGTBTAATGTBTGGAATTGTGAGCGGATACCAATTTCACACAGGAAACAGACC
325712	TTGACAATTAATCATCCGGCTCGTBTAATGTBTGGAATTGTGAGCGGATACCATTTTCACACAGGAAACAGACC
325713	TTGACAATTAATCATCCGGCTCGTBTAATGTBTGGAATTGTGAGCGGATACCACTTTCACACAGGAAACAGACC
325714	TTGACAATTAATCATCCGGCTCGTBTAATGTBTGGAATTGTGAGCGGATACCAGTTTCACACAGGAAACAGACC
325715	TTGACAATTAATCATCCGGCTCGTBTAATGTBTGGAATTGTGAGCGGATACCABTTTCACACAGGAAACAGACC
325716	TTGACAATTAATCATCCGGCTCGTBTAATGTBTGGAATTGTGAGCGGATAGCAATTTCACACAGGAAACAGACC
325717	TTGACAATTAATCATCCGGCTCGTBTAATGTBTGGAATTGTGAGCGGATAGCATTTTCACACAGGAAACAGACC
325718	TTGACAATTAATCATCCGGCTCGTBTAATGTBTGGAATTGTGAGCGGATAGCACTTTCACACAGGAAACAGACC
325719	TTGACAATTAATCATCCGGCTCGTBTAATGTBTGGAATTGTGAGCGGATAGCAGTTTCACACAGGAAACAGACC
325720	TTGACAATTAATCATCCGGCTCGTBTAATGTBTGGAATTGTGAGCGGATAGCABTTTCACACAGGAAACAGACC
325721	TTGACAATTAATCATCCGGCTCGTBTAATGTBTGGAATTGTGAGCGGATABCAATTTCACACAGGAAACAGACC
325722	TTGACAATTAATCATCCGGCTCGTBTAATGTBTGGAATTGTGAGCGGATABCATTTTCACACAGGAAACAGACC
325723	TTGACAATTAATCATCCGGCTCGTBTAATGTBTGGAATTGTGAGCGGATABCACTTTCACACAGGAAACAGACC
325724	TTGACAATTAATCATCCGGCTCGTBTAATGTBTGGAATTGTGAGCGGATABCAGTTTCACACAGGAAACAGACC
325725	TTGACAATTAATCATCCGGCTCGTBTAATGTBTGGAATTGTGAGCGGATABCABTTTCACACAGGAAACAGACC
325726	TTGACAATTAATCATCCGGCTCGTBTAATGTBTGGAATTGTGAGCBGATAACAATTTCACACAGGAAACAGACC
325727	TTGACAATTAATCATCCGGCTCGTBTAATGTBTGGAATTGTGAGCBGATAACATTTTCACACAGGAAACAGACC
325728	TTGACAATTAATCATCCGGCTCGTBTAATGTBTGGAATTGTGAGCBGATAACACTTTCACACAGGAAACAGACC
325729	TTGACAATTAATCATCCGGCTCGTBTAATGTBTGGAATTGTGAGCBGATAACAGTTTCACACAGGAAACAGACC
325730	TTGACAATTAATCATCCGGCTCGTBTAATGTBTGGAATTGTGAGCBGATAACABTTTCACACAGGAAACAGACC
325731	TTGACAATTAATCATCCGGCTCGTBTAATGTBTGGAATTGTGAGCBGATATCAATTTCACACAGGAAACAGACC
325732	TTGACAATTAATCATCCGGCTCGTBTAATGTBTGGAATTGTGAGCBGATATCATTTTCACACAGGAAACAGACC
325733	TTGACAATTAATCATCCGGCTCGTBTAATGTBTGGAATTGTGAGCBGATATCACTTTCACACAGGAAACAGACC
325734	TTGACAATTAATCATCCGGCTCGTBTAATGTBTGGAATTGTGAGCBGATATCAGTTTCACACAGGAAACAGACC
325735	TTGACAATTAATCATCCGGCTCGTBTAATGTBTGGAATTGTGAGCBGATATCABTTTCACACAGGAAACAGACC
325736	TTGACAATTAATCATCCGGCTCGTBTAATGTBTGGAATTGTGAGCBGATACCAATTTCACACAGGAAACAGACC
325737	TTGACAATTAATCATCCGGCTCGTBTAATGTBTGGAATTGTGAGCBGATACCATTTTCACACAGGAAACAGACC
325738	TTGACAATTAATCATCCGGCTCGTBTAATGTBTGGAATTGTGAGCBGATACCACTTTCACACAGGAAACAGACC
325739	TTGACAATTAATCATCCGGCTCGTBTAATGTBTGGAATTGTGAGCBGATACCAGTTTCACACAGGAAACAGACC
325740	TTGACAATTAATCATCCGGCTCGTBTAATGTBTGGAATTGTGAGCBGATACCABTTTCACACAGGAAACAGACC
325741	TTGACAATTAATCATCCGGCTCGTBTAATGTBTGGAATTGTGAGCBGATAGCAATTTCACACAGGAAACAGACC
325742	TTGACAATTAATCATCCGGCTCGTBTAATGTBTGGAATTGTGAGCBGATAGCATTTTCACACAGGAAACAGACC
325743	TTGACAATTAATCATCCGGCTCGTBTAATGTBTGGAATTGTGAGCBGATAGCACTTTCACACAGGAAACAGACC
325744	TTGACAATTAATCATCCGGCTCGTBTAATGTBTGGAATTGTGAGCBGATAGCAGTTTCACACAGGAAACAGACC
325745	TTGACAATTAATCATCCGGCTCGTBTAATGTBTGGAATTGTGAGCBGATAGCABTTTCACACAGGAAACAGACC
325746	TTGACAATTAATCATCCGGCTCGTBTAATGTBTGGAATTGTGAGCBGATABCAATTTCACACAGGAAACAGACC
325747	TTGACAATTAATCATCCGGCTCGTBTAATGTBTGGAATTGTGAGCBGATABCATTTTCACACAGGAAACAGACC
325748	TTGACAATTAATCATCCGGCTCGTBTAATGTBTGGAATTGTGAGCBGATABCACTTTCACACAGGAAACAGACC
325749	TTGACAATTAATCATCCGGCTCGTBTAATGTBTGGAATTGTGAGCBGATABCAGTTTCACACAGGAAACAGACC
325750	TTGACAATTAATCATCCGGCTCGTBTAATGTBTGGAATTGTGAGCBGATABCABTTTCACACAGGAAACAGACC
325751	TTGACAATTAATCATCCGGCTCGTBTAATGTBTGGAATTGTGTGCAGATAACAATTTCACACAGGAAACAGACC
325752	TTGACAATTAATCATCCGGCTCGTBTAATGTBTGGAATTGTGTGCAGATAACATTTTCACACAGGAAACAGACC
325753	TTGACAATTAATCATCCGGCTCGTBTAATGTBTGGAATTGTGTGCAGATAACACTTTCACACAGGAAACAGACC
325754	TTGACAATTAATCATCCGGCTCGTBTAATGTBTGGAATTGTGTGCAGATAACAGTTTCACACAGGAAACAGACC
325755	TTGACAATTAATCATCCGGCTCGTBTAATGTBTGGAATTGTGTGCAGATAACABTTTCACACAGGAAACAGACC
325756	TTGACAATTAATCATCCGGCTCGTBTAATGTBTGGAATTGTGTGCAGATATCAATTTCACACAGGAAACAGACC
325757	TTGACAATTAATCATCCGGCTCGTBTAATGTBTGGAATTGTGTGCAGATATCATTTTCACACAGGAAACAGACC
325758	TTGACAATTAATCATCCGGCTCGTBTAATGTBTGGAATTGTGTGCAGATATCACTTTCACACAGGAAACAGACC
325759	TTGACAATTAATCATCCGGCTCGTBTAATGTBTGGAATTGTGTGCAGATATCAGTTTCACACAGGAAACAGACC
325760	TTGACAATTAATCATCCGGCTCGTBTAATGTBTGGAATTGTGTGCAGATATCABTTTCACACAGGAAACAGACC
325761	TTGACAATTAATCATCCGGCTCGTBTAATGTBTGGAATTGTGTGCAGATACCAATTTCACACAGGAAACAGACC
325762	TTGACAATTAATCATCCGGCTCGTBTAATGTBTGGAATTGTGTGCAGATACCATTTTCACACAGGAAACAGACC
325763	TTGACAATTAATCATCCGGCTCGTBTAATGTBTGGAATTGTGTGCAGATACCACTTTCACACAGGAAACAGACC
325764	TTGACAATTAATCATCCGGCTCGTBTAATGTBTGGAATTGTGTGCAGATACCAGTTTCACACAGGAAACAGACC
325765	TTGACAATTAATCATCCGGCTCGTBTAATGTBTGGAATTGTGTGCAGATACCABTTTCACACAGGAAACAGACC
325766	TTGACAATTAATCATCCGGCTCGTBTAATGTBTGGAATTGTGTGCAGATAGCAATTTCACACAGGAAACAGACC
325767	TTGACAATTAATCATCCGGCTCGTBTAATGTBTGGAATTGTGTGCAGATAGCATTTTCACACAGGAAACAGACC
325768	TTGACAATTAATCATCCGGCTCGTBTAATGTBTGGAATTGTGTGCAGATAGCACTTTCACACAGGAAACAGACC
325769	TTGACAATTAATCATCCGGCTCGTBTAATGTBTGGAATTGTGTGCAGATAGCAGTTTCACACAGGAAACAGACC
325770	TTGACAATTAATCATCCGGCTCGTBTAATGTBTGGAATTGTGTGCAGATAGCABTTTCACACAGGAAACAGACC
325771	TTGACAATTAATCATCCGGCTCGTBTAATGTBTGGAATTGTGTGCAGATABCAATTTCACACAGGAAACAGACC
325772	TTGACAATTAATCATCCGGCTCGTBTAATGTBTGGAATTGTGTGCAGATABCATTTTCACACAGGAAACAGACC
325773	TTGACAATTAATCATCCGGCTCGTBTAATGTBTGGAATTGTGTGCAGATABCACTTTCACACAGGAAACAGACC
325774	TTGACAATTAATCATCCGGCTCGTBTAATGTBTGGAATTGTGTGCAGATABCAGTTTCACACAGGAAACAGACC
325775	TTGACAATTAATCATCCGGCTCGTBTAATGTBTGGAATTGTGTGCAGATABCABTTTCACACAGGAAACAGACC
325776	TTGACAATTAATCATCCGGCTCGTBTAATGTBTGGAATTGTGTGCTGATAACAATTTCACACAGGAAACAGACC
325777	TTGACAATTAATCATCCGGCTCGTBTAATGTBTGGAATTGTGTGCTGATAACATTTTCACACAGGAAACAGACC
325778	TTGACAATTAATCATCCGGCTCGTBTAATGTBTGGAATTGTGTGCTGATAACACTTTCACACAGGAAACAGACC
325779	TTGACAATTAATCATCCGGCTCGTBTAATGTBTGGAATTGTGTGCTGATAACAGTTTCACACAGGAAACAGACC
325780	TTGACAATTAATCATCCGGCTCGTBTAATGTBTGGAATTGTGTGCTGATAACABTTTCACACAGGAAACAGACC
325781	TTGACAATTAATCATCCGGCTCGTBTAATGTBTGGAATTGTGTGCTGATATCAATTTCACACAGGAAACAGACC
325782	TTGACAATTAATCATCCGGCTCGTBTAATGTBTGGAATTGTGTGCTGATATCATTTTCACACAGGAAACAGACC
325783	TTGACAATTAATCATCCGGCTCGTBTAATGTBTGGAATTGTGTGCTGATATCACTTTCACACAGGAAACAGACC
325784	TTGACAATTAATCATCCGGCTCGTBTAATGTBTGGAATTGTGTGCTGATATCAGTTTCACACAGGAAACAGACC
325785	TTGACAATTAATCATCCGGCTCGTBTAATGTBTGGAATTGTGTGCTGATATCABTTTCACACAGGAAACAGACC
325786	TTGACAATTAATCATCCGGCTCGTBTAATGTBTGGAATTGTGTGCTGATACCAATTTCACACAGGAAACAGACC
325787	TTGACAATTAATCATCCGGCTCGTBTAATGTBTGGAATTGTGTGCTGATACCATTTTCACACAGGAAACAGACC
325788	TTGACAATTAATCATCCGGCTCGTBTAATGTBTGGAATTGTGTGCTGATACCACTTTCACACAGGAAACAGACC
325789	TTGACAATTAATCATCCGGCTCGTBTAATGTBTGGAATTGTGTGCTGATACCAGTTTCACACAGGAAACAGACC
325790	TTGACAATTAATCATCCGGCTCGTBTAATGTBTGGAATTGTGTGCTGATACCABTTTCACACAGGAAACAGACC
325791	TTGACAATTAATCATCCGGCTCGTBTAATGTBTGGAATTGTGTGCTGATAGCAATTTCACACAGGAAACAGACC
325792	TTGACAATTAATCATCCGGCTCGTBTAATGTBTGGAATTGTGTGCTGATAGCATTTTCACACAGGAAACAGACC
325793	TTGACAATTAATCATCCGGCTCGTBTAATGTBTGGAATTGTGTGCTGATAGCACTTTCACACAGGAAACAGACC
325794	TTGACAATTAATCATCCGGCTCGTBTAATGTBTGGAATTGTGTGCTGATAGCAGTTTCACACAGGAAACAGACC
325795	TTGACAATTAATCATCCGGCTCGTBTAATGTBTGGAATTGTGTGCTGATAGCABTTTCACACAGGAAACAGACC
325796	TTGACAATTAATCATCCGGCTCGTBTAATGTBTGGAATTGTGTGCTGATABCAATTTCACACAGGAAACAGACC
325797	TTGACAATTAATCATCCGGCTCGTBTAATGTBTGGAATTGTGTGCTGATABCATTTTCACACAGGAAACAGACC
325798	TTGACAATTAATCATCCGGCTCGTBTAATGTBTGGAATTGTGTGCTGATABCACTTTCACACAGGAAACAGACC
325799	TTGACAATTAATCATCCGGCTCGTBTAATGTBTGGAATTGTGTGCTGATABCAGTTTCACACAGGAAACAGACC
325800	TTGACAATTAATCATCCGGCTCGTBTAATGTBTGGAATTGTGTGCTGATABCABTTTCACACAGGAAACAGACC
325801	TTGACAATTAATCATCCGGCTCGTBTAATGTBTGGAATTGTGTGCCGATAACAATTTCACACAGGAAACAGACC
325802	TTGACAATTAATCATCCGGCTCGTBTAATGTBTGGAATTGTGTGCCGATAACATTTTCACACAGGAAACAGACC
325803	TTGACAATTAATCATCCGGCTCGTBTAATGTBTGGAATTGTGTGCCGATAACACTTTCACACAGGAAACAGACC
325804	TTGACAATTAATCATCCGGCTCGTBTAATGTBTGGAATTGTGTGCCGATAACAGTTTCACACAGGAAACAGACC
325805	TTGACAATTAATCATCCGGCTCGTBTAATGTBTGGAATTGTGTGCCGATAACABTTTCACACAGGAAACAGACC
325806	TTGACAATTAATCATCCGGCTCGTBTAATGTBTGGAATTGTGTGCCGATATCAATTTCACACAGGAAACAGACC
325807	TTGACAATTAATCATCCGGCTCGTBTAATGTBTGGAATTGTGTGCCGATATCATTTTCACACAGGAAACAGACC
325808	TTGACAATTAATCATCCGGCTCGTBTAATGTBTGGAATTGTGTGCCGATATCACTTTCACACAGGAAACAGACC
325809	TTGACAATTAATCATCCGGCTCGTBTAATGTBTGGAATTGTGTGCCGATATCAGTTTCACACAGGAAACAGACC
325810	TTGACAATTAATCATCCGGCTCGTBTAATGTBTGGAATTGTGTGCCGATATCABTTTCACACAGGAAACAGACC
325811	TTGACAATTAATCATCCGGCTCGTBTAATGTBTGGAATTGTGTGCCGATACCAATTTCACACAGGAAACAGACC
325812	TTGACAATTAATCATCCGGCTCGTBTAATGTBTGGAATTGTGTGCCGATACCATTTTCACACAGGAAACAGACC
325813	TTGACAATTAATCATCCGGCTCGTBTAATGTBTGGAATTGTGTGCCGATACCACTTTCACACAGGAAACAGACC
325814	TTGACAATTAATCATCCGGCTCGTBTAATGTBTGGAATTGTGTGCCGATACCAGTTTCACACAGGAAACAGACC
325815	TTGACAATTAATCATCCGGCTCGTBTAATGTBTGGAATTGTGTGCCGATACCABTTTCACACAGGAAACAGACC
325816	TTGACAATTAATCATCCGGCTCGTBTAATGTBTGGAATTGTGTGCCGATAGCAATTTCACACAGGAAACAGACC
325817	TTGACAATTAATCATCCGGCTCGTBTAATGTBTGGAATTGTGTGCCGATAGCATTTTCACACAGGAAACAGACC
325818	TTGACAATTAATCATCCGGCTCGTBTAATGTBTGGAATTGTGTGCCGATAGCACTTTCACACAGGAAACAGACC
325819	TTGACAATTAATCATCCGGCTCGTBTAATGTBTGGAATTGTGTGCCGATAGCAGTTTCACACAGGAAACAGACC
325820	TTGACAATTAATCATCCGGCTCGTBTAATGTBTGGAATTGTGTGCCGATAGCABTTTCACACAGGAAACAGACC
325821	TTGACAATTAATCATCCGGCTCGTBTAATGTBTGGAATTGTGTGCCGATABCAATTTCACACAGGAAACAGACC
325822	TTGACAATTAATCATCCGGCTCGTBTAATGTBTGGAATTGTGTGCCGATABCATTTTCACACAGGAAACAGACC
325823	TTGACAATTAATCATCCGGCTCGTBTAATGTBTGGAATTGTGTGCCGATABCACTTTCACACAGGAAACAGACC
325824	TTGACAATTAATCATCCGGCTCGTBTAATGTBTGGAATTGTGTGCCGATABCAGTTTCACACAGGAAACAGACC
325825	TTGACAATTAATCATCCGGCTCGTBTAATGTBTGGAATTGTGTGCCGATABCABTTTCACACAGGAAACAGACC
325826	TTGACAATTAATCATCCGGCTCGTBTAATGTBTGGAATTGTGTGCGGATAACAATTTCACACAGGAAACAGACC
325827	TTGACAATTAATCATCCGGCTCGTBTAATGTBTGGAATTGTGTGCGGATAACATTTTCACACAGGAAACAGACC
325828	TTGACAATTAATCATCCGGCTCGTBTAATGTBTGGAATTGTGTGCGGATAACACTTTCACACAGGAAACAGACC
325829	TTGACAATTAATCATCCGGCTCGTBTAATGTBTGGAATTGTGTGCGGATAACAGTTTCACACAGGAAACAGACC
325830	TTGACAATTAATCATCCGGCTCGTBTAATGTBTGGAATTGTGTGCGGATAACABTTTCACACAGGAAACAGACC
325831	TTGACAATTAATCATCCGGCTCGTBTAATGTBTGGAATTGTGTGCGGATATCAATTTCACACAGGAAACAGACC
325832	TTGACAATTAATCATCCGGCTCGTBTAATGTBTGGAATTGTGTGCGGATATCATTTTCACACAGGAAACAGACC
325833	TTGACAATTAATCATCCGGCTCGTBTAATGTBTGGAATTGTGTGCGGATATCACTTTCACACAGGAAACAGACC
325834	TTGACAATTAATCATCCGGCTCGTBTAATGTBTGGAATTGTGTGCGGATATCAGTTTCACACAGGAAACAGACC
325835	TTGACAATTAATCATCCGGCTCGTBTAATGTBTGGAATTGTGTGCGGATATCABTTTCACACAGGAAACAGACC
325836	TTGACAATTAATCATCCGGCTCGTBTAATGTBTGGAATTGTGTGCGGATACCAATTTCACACAGGAAACAGACC
325837	TTGACAATTAATCATCCGGCTCGTBTAATGTBTGGAATTGTGTGCGGATACCATTTTCACACAGGAAACAGACC
325838	TTGACAATTAATCATCCGGCTCGTBTAATGTBTGGAATTGTGTGCGGATACCACTTTCACACAGGAAACAGACC
325839	TTGACAATTAATCATCCGGCTCGTBTAATGTBTGGAATTGTGTGCGGATACCAGTTTCACACAGGAAACAGACC
325840	TTGACAATTAATCATCCGGCTCGTBTAATGTBTGGAATTGTGTGCGGATACCABTTTCACACAGGAAACAGACC
325841	TTGACAATTAATCATCCGGCTCGTBTAATGTBTGGAATTGTGTGCGGATAGCAATTTCACACAGGAAACAGACC
325842	TTGACAATTAATCATCCGGCTCGTBTAATGTBTGGAATTGTGTGCGGATAGCATTTTCACACAGGAAACAGACC
325843	TTGACAATTAATCATCCGGCTCGTBTAATGTBTGGAATTGTGTGCGGATAGCACTTTCACACAGGAAACAGACC
325844	TTGACAATTAATCATCCGGCTCGTBTAATGTBTGGAATTGTGTGCGGATAGCAGTTTCACACAGGAAACAGACC
325845	TTGACAATTAATCATCCGGCTCGTBTAATGTBTGGAATTGTGTGCGGATAGCABTTTCACACAGGAAACAGACC
325846	TTGACAATTAATCATCCGGCTCGTBTAATGTBTGGAATTGTGTGCGGATABCAATTTCACACAGGAAACAGACC
