## Supplementary material for "Model-driven promoter strength prediction based on a fine-tuned synthetic promoter library in *Escherichia coli*": Promoter information (part 28 of 33)

### Sheet: 390625 assembly promoters  (continued)
Name	Sequence
325847	TTGACAATTAATCATCCGGCTCGTBTAATGTBTGGAATTGTGTGCGGATABCATTTTCACACAGGAAACAGACC
325848	TTGACAATTAATCATCCGGCTCGTBTAATGTBTGGAATTGTGTGCGGATABCACTTTCACACAGGAAACAGACC
325849	TTGACAATTAATCATCCGGCTCGTBTAATGTBTGGAATTGTGTGCGGATABCAGTTTCACACAGGAAACAGACC
325850	TTGACAATTAATCATCCGGCTCGTBTAATGTBTGGAATTGTGTGCGGATABCABTTTCACACAGGAAACAGACC
325851	TTGACAATTAATCATCCGGCTCGTBTAATGTBTGGAATTGTGTGCBGATAACAATTTCACACAGGAAACAGACC
325852	TTGACAATTAATCATCCGGCTCGTBTAATGTBTGGAATTGTGTGCBGATAACATTTTCACACAGGAAACAGACC
325853	TTGACAATTAATCATCCGGCTCGTBTAATGTBTGGAATTGTGTGCBGATAACACTTTCACACAGGAAACAGACC
325854	TTGACAATTAATCATCCGGCTCGTBTAATGTBTGGAATTGTGTGCBGATAACAGTTTCACACAGGAAACAGACC
325855	TTGACAATTAATCATCCGGCTCGTBTAATGTBTGGAATTGTGTGCBGATAACABTTTCACACAGGAAACAGACC
325856	TTGACAATTAATCATCCGGCTCGTBTAATGTBTGGAATTGTGTGCBGATATCAATTTCACACAGGAAACAGACC
325857	TTGACAATTAATCATCCGGCTCGTBTAATGTBTGGAATTGTGTGCBGATATCATTTTCACACAGGAAACAGACC
325858	TTGACAATTAATCATCCGGCTCGTBTAATGTBTGGAATTGTGTGCBGATATCACTTTCACACAGGAAACAGACC
325859	TTGACAATTAATCATCCGGCTCGTBTAATGTBTGGAATTGTGTGCBGATATCAGTTTCACACAGGAAACAGACC
325860	TTGACAATTAATCATCCGGCTCGTBTAATGTBTGGAATTGTGTGCBGATATCABTTTCACACAGGAAACAGACC
325861	TTGACAATTAATCATCCGGCTCGTBTAATGTBTGGAATTGTGTGCBGATACCAATTTCACACAGGAAACAGACC
325862	TTGACAATTAATCATCCGGCTCGTBTAATGTBTGGAATTGTGTGCBGATACCATTTTCACACAGGAAACAGACC
325863	TTGACAATTAATCATCCGGCTCGTBTAATGTBTGGAATTGTGTGCBGATACCACTTTCACACAGGAAACAGACC
325864	TTGACAATTAATCATCCGGCTCGTBTAATGTBTGGAATTGTGTGCBGATACCAGTTTCACACAGGAAACAGACC
325865	TTGACAATTAATCATCCGGCTCGTBTAATGTBTGGAATTGTGTGCBGATACCABTTTCACACAGGAAACAGACC
325866	TTGACAATTAATCATCCGGCTCGTBTAATGTBTGGAATTGTGTGCBGATAGCAATTTCACACAGGAAACAGACC
325867	TTGACAATTAATCATCCGGCTCGTBTAATGTBTGGAATTGTGTGCBGATAGCATTTTCACACAGGAAACAGACC
325868	TTGACAATTAATCATCCGGCTCGTBTAATGTBTGGAATTGTGTGCBGATAGCACTTTCACACAGGAAACAGACC
325869	TTGACAATTAATCATCCGGCTCGTBTAATGTBTGGAATTGTGTGCBGATAGCAGTTTCACACAGGAAACAGACC
325870	TTGACAATTAATCATCCGGCTCGTBTAATGTBTGGAATTGTGTGCBGATAGCABTTTCACACAGGAAACAGACC
325871	TTGACAATTAATCATCCGGCTCGTBTAATGTBTGGAATTGTGTGCBGATABCAATTTCACACAGGAAACAGACC
325872	TTGACAATTAATCATCCGGCTCGTBTAATGTBTGGAATTGTGTGCBGATABCATTTTCACACAGGAAACAGACC
325873	TTGACAATTAATCATCCGGCTCGTBTAATGTBTGGAATTGTGTGCBGATABCACTTTCACACAGGAAACAGACC
325874	TTGACAATTAATCATCCGGCTCGTBTAATGTBTGGAATTGTGTGCBGATABCAGTTTCACACAGGAAACAGACC
325875	TTGACAATTAATCATCCGGCTCGTBTAATGTBTGGAATTGTGTGCBGATABCABTTTCACACAGGAAACAGACC
325876	TTGACAATTAATCATCCGGCTCGTBTAATGTBTGGAATTGTGCGCAGATAACAATTTCACACAGGAAACAGACC
325877	TTGACAATTAATCATCCGGCTCGTBTAATGTBTGGAATTGTGCGCAGATAACATTTTCACACAGGAAACAGACC
325878	TTGACAATTAATCATCCGGCTCGTBTAATGTBTGGAATTGTGCGCAGATAACACTTTCACACAGGAAACAGACC
325879	TTGACAATTAATCATCCGGCTCGTBTAATGTBTGGAATTGTGCGCAGATAACAGTTTCACACAGGAAACAGACC
325880	TTGACAATTAATCATCCGGCTCGTBTAATGTBTGGAATTGTGCGCAGATAACABTTTCACACAGGAAACAGACC
325881	TTGACAATTAATCATCCGGCTCGTBTAATGTBTGGAATTGTGCGCAGATATCAATTTCACACAGGAAACAGACC
325882	TTGACAATTAATCATCCGGCTCGTBTAATGTBTGGAATTGTGCGCAGATATCATTTTCACACAGGAAACAGACC
325883	TTGACAATTAATCATCCGGCTCGTBTAATGTBTGGAATTGTGCGCAGATATCACTTTCACACAGGAAACAGACC
325884	TTGACAATTAATCATCCGGCTCGTBTAATGTBTGGAATTGTGCGCAGATATCAGTTTCACACAGGAAACAGACC
325885	TTGACAATTAATCATCCGGCTCGTBTAATGTBTGGAATTGTGCGCAGATATCABTTTCACACAGGAAACAGACC
325886	TTGACAATTAATCATCCGGCTCGTBTAATGTBTGGAATTGTGCGCAGATACCAATTTCACACAGGAAACAGACC
325887	TTGACAATTAATCATCCGGCTCGTBTAATGTBTGGAATTGTGCGCAGATACCATTTTCACACAGGAAACAGACC
325888	TTGACAATTAATCATCCGGCTCGTBTAATGTBTGGAATTGTGCGCAGATACCACTTTCACACAGGAAACAGACC
325889	TTGACAATTAATCATCCGGCTCGTBTAATGTBTGGAATTGTGCGCAGATACCAGTTTCACACAGGAAACAGACC
325890	TTGACAATTAATCATCCGGCTCGTBTAATGTBTGGAATTGTGCGCAGATACCABTTTCACACAGGAAACAGACC
325891	TTGACAATTAATCATCCGGCTCGTBTAATGTBTGGAATTGTGCGCAGATAGCAATTTCACACAGGAAACAGACC
325892	TTGACAATTAATCATCCGGCTCGTBTAATGTBTGGAATTGTGCGCAGATAGCATTTTCACACAGGAAACAGACC
325893	TTGACAATTAATCATCCGGCTCGTBTAATGTBTGGAATTGTGCGCAGATAGCACTTTCACACAGGAAACAGACC
325894	TTGACAATTAATCATCCGGCTCGTBTAATGTBTGGAATTGTGCGCAGATAGCAGTTTCACACAGGAAACAGACC
325895	TTGACAATTAATCATCCGGCTCGTBTAATGTBTGGAATTGTGCGCAGATAGCABTTTCACACAGGAAACAGACC
325896	TTGACAATTAATCATCCGGCTCGTBTAATGTBTGGAATTGTGCGCAGATABCAATTTCACACAGGAAACAGACC
325897	TTGACAATTAATCATCCGGCTCGTBTAATGTBTGGAATTGTGCGCAGATABCATTTTCACACAGGAAACAGACC
325898	TTGACAATTAATCATCCGGCTCGTBTAATGTBTGGAATTGTGCGCAGATABCACTTTCACACAGGAAACAGACC
325899	TTGACAATTAATCATCCGGCTCGTBTAATGTBTGGAATTGTGCGCAGATABCAGTTTCACACAGGAAACAGACC
325900	TTGACAATTAATCATCCGGCTCGTBTAATGTBTGGAATTGTGCGCAGATABCABTTTCACACAGGAAACAGACC
325901	TTGACAATTAATCATCCGGCTCGTBTAATGTBTGGAATTGTGCGCTGATAACAATTTCACACAGGAAACAGACC
325902	TTGACAATTAATCATCCGGCTCGTBTAATGTBTGGAATTGTGCGCTGATAACATTTTCACACAGGAAACAGACC
325903	TTGACAATTAATCATCCGGCTCGTBTAATGTBTGGAATTGTGCGCTGATAACACTTTCACACAGGAAACAGACC
325904	TTGACAATTAATCATCCGGCTCGTBTAATGTBTGGAATTGTGCGCTGATAACAGTTTCACACAGGAAACAGACC
325905	TTGACAATTAATCATCCGGCTCGTBTAATGTBTGGAATTGTGCGCTGATAACABTTTCACACAGGAAACAGACC
325906	TTGACAATTAATCATCCGGCTCGTBTAATGTBTGGAATTGTGCGCTGATATCAATTTCACACAGGAAACAGACC
325907	TTGACAATTAATCATCCGGCTCGTBTAATGTBTGGAATTGTGCGCTGATATCATTTTCACACAGGAAACAGACC
325908	TTGACAATTAATCATCCGGCTCGTBTAATGTBTGGAATTGTGCGCTGATATCACTTTCACACAGGAAACAGACC
325909	TTGACAATTAATCATCCGGCTCGTBTAATGTBTGGAATTGTGCGCTGATATCAGTTTCACACAGGAAACAGACC
325910	TTGACAATTAATCATCCGGCTCGTBTAATGTBTGGAATTGTGCGCTGATATCABTTTCACACAGGAAACAGACC
325911	TTGACAATTAATCATCCGGCTCGTBTAATGTBTGGAATTGTGCGCTGATACCAATTTCACACAGGAAACAGACC
325912	TTGACAATTAATCATCCGGCTCGTBTAATGTBTGGAATTGTGCGCTGATACCATTTTCACACAGGAAACAGACC
325913	TTGACAATTAATCATCCGGCTCGTBTAATGTBTGGAATTGTGCGCTGATACCACTTTCACACAGGAAACAGACC
325914	TTGACAATTAATCATCCGGCTCGTBTAATGTBTGGAATTGTGCGCTGATACCAGTTTCACACAGGAAACAGACC
325915	TTGACAATTAATCATCCGGCTCGTBTAATGTBTGGAATTGTGCGCTGATACCABTTTCACACAGGAAACAGACC
325916	TTGACAATTAATCATCCGGCTCGTBTAATGTBTGGAATTGTGCGCTGATAGCAATTTCACACAGGAAACAGACC
325917	TTGACAATTAATCATCCGGCTCGTBTAATGTBTGGAATTGTGCGCTGATAGCATTTTCACACAGGAAACAGACC
325918	TTGACAATTAATCATCCGGCTCGTBTAATGTBTGGAATTGTGCGCTGATAGCACTTTCACACAGGAAACAGACC
325919	TTGACAATTAATCATCCGGCTCGTBTAATGTBTGGAATTGTGCGCTGATAGCAGTTTCACACAGGAAACAGACC
325920	TTGACAATTAATCATCCGGCTCGTBTAATGTBTGGAATTGTGCGCTGATAGCABTTTCACACAGGAAACAGACC
325921	TTGACAATTAATCATCCGGCTCGTBTAATGTBTGGAATTGTGCGCTGATABCAATTTCACACAGGAAACAGACC
325922	TTGACAATTAATCATCCGGCTCGTBTAATGTBTGGAATTGTGCGCTGATABCATTTTCACACAGGAAACAGACC
325923	TTGACAATTAATCATCCGGCTCGTBTAATGTBTGGAATTGTGCGCTGATABCACTTTCACACAGGAAACAGACC
325924	TTGACAATTAATCATCCGGCTCGTBTAATGTBTGGAATTGTGCGCTGATABCAGTTTCACACAGGAAACAGACC
325925	TTGACAATTAATCATCCGGCTCGTBTAATGTBTGGAATTGTGCGCTGATABCABTTTCACACAGGAAACAGACC
325926	TTGACAATTAATCATCCGGCTCGTBTAATGTBTGGAATTGTGCGCCGATAACAATTTCACACAGGAAACAGACC
325927	TTGACAATTAATCATCCGGCTCGTBTAATGTBTGGAATTGTGCGCCGATAACATTTTCACACAGGAAACAGACC
325928	TTGACAATTAATCATCCGGCTCGTBTAATGTBTGGAATTGTGCGCCGATAACACTTTCACACAGGAAACAGACC
325929	TTGACAATTAATCATCCGGCTCGTBTAATGTBTGGAATTGTGCGCCGATAACAGTTTCACACAGGAAACAGACC
325930	TTGACAATTAATCATCCGGCTCGTBTAATGTBTGGAATTGTGCGCCGATAACABTTTCACACAGGAAACAGACC
325931	TTGACAATTAATCATCCGGCTCGTBTAATGTBTGGAATTGTGCGCCGATATCAATTTCACACAGGAAACAGACC
325932	TTGACAATTAATCATCCGGCTCGTBTAATGTBTGGAATTGTGCGCCGATATCATTTTCACACAGGAAACAGACC
325933	TTGACAATTAATCATCCGGCTCGTBTAATGTBTGGAATTGTGCGCCGATATCACTTTCACACAGGAAACAGACC
325934	TTGACAATTAATCATCCGGCTCGTBTAATGTBTGGAATTGTGCGCCGATATCAGTTTCACACAGGAAACAGACC
325935	TTGACAATTAATCATCCGGCTCGTBTAATGTBTGGAATTGTGCGCCGATATCABTTTCACACAGGAAACAGACC
325936	TTGACAATTAATCATCCGGCTCGTBTAATGTBTGGAATTGTGCGCCGATACCAATTTCACACAGGAAACAGACC
325937	TTGACAATTAATCATCCGGCTCGTBTAATGTBTGGAATTGTGCGCCGATACCATTTTCACACAGGAAACAGACC
325938	TTGACAATTAATCATCCGGCTCGTBTAATGTBTGGAATTGTGCGCCGATACCACTTTCACACAGGAAACAGACC
325939	TTGACAATTAATCATCCGGCTCGTBTAATGTBTGGAATTGTGCGCCGATACCAGTTTCACACAGGAAACAGACC
325940	TTGACAATTAATCATCCGGCTCGTBTAATGTBTGGAATTGTGCGCCGATACCABTTTCACACAGGAAACAGACC
325941	TTGACAATTAATCATCCGGCTCGTBTAATGTBTGGAATTGTGCGCCGATAGCAATTTCACACAGGAAACAGACC
325942	TTGACAATTAATCATCCGGCTCGTBTAATGTBTGGAATTGTGCGCCGATAGCATTTTCACACAGGAAACAGACC
325943	TTGACAATTAATCATCCGGCTCGTBTAATGTBTGGAATTGTGCGCCGATAGCACTTTCACACAGGAAACAGACC
325944	TTGACAATTAATCATCCGGCTCGTBTAATGTBTGGAATTGTGCGCCGATAGCAGTTTCACACAGGAAACAGACC
325945	TTGACAATTAATCATCCGGCTCGTBTAATGTBTGGAATTGTGCGCCGATAGCABTTTCACACAGGAAACAGACC
325946	TTGACAATTAATCATCCGGCTCGTBTAATGTBTGGAATTGTGCGCCGATABCAATTTCACACAGGAAACAGACC
325947	TTGACAATTAATCATCCGGCTCGTBTAATGTBTGGAATTGTGCGCCGATABCATTTTCACACAGGAAACAGACC
325948	TTGACAATTAATCATCCGGCTCGTBTAATGTBTGGAATTGTGCGCCGATABCACTTTCACACAGGAAACAGACC
325949	TTGACAATTAATCATCCGGCTCGTBTAATGTBTGGAATTGTGCGCCGATABCAGTTTCACACAGGAAACAGACC
325950	TTGACAATTAATCATCCGGCTCGTBTAATGTBTGGAATTGTGCGCCGATABCABTTTCACACAGGAAACAGACC
325951	TTGACAATTAATCATCCGGCTCGTBTAATGTBTGGAATTGTGCGCGGATAACAATTTCACACAGGAAACAGACC
325952	TTGACAATTAATCATCCGGCTCGTBTAATGTBTGGAATTGTGCGCGGATAACATTTTCACACAGGAAACAGACC
325953	TTGACAATTAATCATCCGGCTCGTBTAATGTBTGGAATTGTGCGCGGATAACACTTTCACACAGGAAACAGACC
325954	TTGACAATTAATCATCCGGCTCGTBTAATGTBTGGAATTGTGCGCGGATAACAGTTTCACACAGGAAACAGACC
325955	TTGACAATTAATCATCCGGCTCGTBTAATGTBTGGAATTGTGCGCGGATAACABTTTCACACAGGAAACAGACC
325956	TTGACAATTAATCATCCGGCTCGTBTAATGTBTGGAATTGTGCGCGGATATCAATTTCACACAGGAAACAGACC
325957	TTGACAATTAATCATCCGGCTCGTBTAATGTBTGGAATTGTGCGCGGATATCATTTTCACACAGGAAACAGACC
325958	TTGACAATTAATCATCCGGCTCGTBTAATGTBTGGAATTGTGCGCGGATATCACTTTCACACAGGAAACAGACC
325959	TTGACAATTAATCATCCGGCTCGTBTAATGTBTGGAATTGTGCGCGGATATCAGTTTCACACAGGAAACAGACC
325960	TTGACAATTAATCATCCGGCTCGTBTAATGTBTGGAATTGTGCGCGGATATCABTTTCACACAGGAAACAGACC
325961	TTGACAATTAATCATCCGGCTCGTBTAATGTBTGGAATTGTGCGCGGATACCAATTTCACACAGGAAACAGACC
325962	TTGACAATTAATCATCCGGCTCGTBTAATGTBTGGAATTGTGCGCGGATACCATTTTCACACAGGAAACAGACC
325963	TTGACAATTAATCATCCGGCTCGTBTAATGTBTGGAATTGTGCGCGGATACCACTTTCACACAGGAAACAGACC
325964	TTGACAATTAATCATCCGGCTCGTBTAATGTBTGGAATTGTGCGCGGATACCAGTTTCACACAGGAAACAGACC
325965	TTGACAATTAATCATCCGGCTCGTBTAATGTBTGGAATTGTGCGCGGATACCABTTTCACACAGGAAACAGACC
325966	TTGACAATTAATCATCCGGCTCGTBTAATGTBTGGAATTGTGCGCGGATAGCAATTTCACACAGGAAACAGACC
325967	TTGACAATTAATCATCCGGCTCGTBTAATGTBTGGAATTGTGCGCGGATAGCATTTTCACACAGGAAACAGACC
325968	TTGACAATTAATCATCCGGCTCGTBTAATGTBTGGAATTGTGCGCGGATAGCACTTTCACACAGGAAACAGACC
325969	TTGACAATTAATCATCCGGCTCGTBTAATGTBTGGAATTGTGCGCGGATAGCAGTTTCACACAGGAAACAGACC
325970	TTGACAATTAATCATCCGGCTCGTBTAATGTBTGGAATTGTGCGCGGATAGCABTTTCACACAGGAAACAGACC
325971	TTGACAATTAATCATCCGGCTCGTBTAATGTBTGGAATTGTGCGCGGATABCAATTTCACACAGGAAACAGACC
325972	TTGACAATTAATCATCCGGCTCGTBTAATGTBTGGAATTGTGCGCGGATABCATTTTCACACAGGAAACAGACC
325973	TTGACAATTAATCATCCGGCTCGTBTAATGTBTGGAATTGTGCGCGGATABCACTTTCACACAGGAAACAGACC
325974	TTGACAATTAATCATCCGGCTCGTBTAATGTBTGGAATTGTGCGCGGATABCAGTTTCACACAGGAAACAGACC
325975	TTGACAATTAATCATCCGGCTCGTBTAATGTBTGGAATTGTGCGCGGATABCABTTTCACACAGGAAACAGACC
325976	TTGACAATTAATCATCCGGCTCGTBTAATGTBTGGAATTGTGCGCBGATAACAATTTCACACAGGAAACAGACC
325977	TTGACAATTAATCATCCGGCTCGTBTAATGTBTGGAATTGTGCGCBGATAACATTTTCACACAGGAAACAGACC
325978	TTGACAATTAATCATCCGGCTCGTBTAATGTBTGGAATTGTGCGCBGATAACACTTTCACACAGGAAACAGACC
325979	TTGACAATTAATCATCCGGCTCGTBTAATGTBTGGAATTGTGCGCBGATAACAGTTTCACACAGGAAACAGACC
325980	TTGACAATTAATCATCCGGCTCGTBTAATGTBTGGAATTGTGCGCBGATAACABTTTCACACAGGAAACAGACC
325981	TTGACAATTAATCATCCGGCTCGTBTAATGTBTGGAATTGTGCGCBGATATCAATTTCACACAGGAAACAGACC
325982	TTGACAATTAATCATCCGGCTCGTBTAATGTBTGGAATTGTGCGCBGATATCATTTTCACACAGGAAACAGACC
325983	TTGACAATTAATCATCCGGCTCGTBTAATGTBTGGAATTGTGCGCBGATATCACTTTCACACAGGAAACAGACC
325984	TTGACAATTAATCATCCGGCTCGTBTAATGTBTGGAATTGTGCGCBGATATCAGTTTCACACAGGAAACAGACC
325985	TTGACAATTAATCATCCGGCTCGTBTAATGTBTGGAATTGTGCGCBGATATCABTTTCACACAGGAAACAGACC
325986	TTGACAATTAATCATCCGGCTCGTBTAATGTBTGGAATTGTGCGCBGATACCAATTTCACACAGGAAACAGACC
325987	TTGACAATTAATCATCCGGCTCGTBTAATGTBTGGAATTGTGCGCBGATACCATTTTCACACAGGAAACAGACC
325988	TTGACAATTAATCATCCGGCTCGTBTAATGTBTGGAATTGTGCGCBGATACCACTTTCACACAGGAAACAGACC
325989	TTGACAATTAATCATCCGGCTCGTBTAATGTBTGGAATTGTGCGCBGATACCAGTTTCACACAGGAAACAGACC
325990	TTGACAATTAATCATCCGGCTCGTBTAATGTBTGGAATTGTGCGCBGATACCABTTTCACACAGGAAACAGACC
325991	TTGACAATTAATCATCCGGCTCGTBTAATGTBTGGAATTGTGCGCBGATAGCAATTTCACACAGGAAACAGACC
325992	TTGACAATTAATCATCCGGCTCGTBTAATGTBTGGAATTGTGCGCBGATAGCATTTTCACACAGGAAACAGACC
325993	TTGACAATTAATCATCCGGCTCGTBTAATGTBTGGAATTGTGCGCBGATAGCACTTTCACACAGGAAACAGACC
325994	TTGACAATTAATCATCCGGCTCGTBTAATGTBTGGAATTGTGCGCBGATAGCAGTTTCACACAGGAAACAGACC
325995	TTGACAATTAATCATCCGGCTCGTBTAATGTBTGGAATTGTGCGCBGATAGCABTTTCACACAGGAAACAGACC
325996	TTGACAATTAATCATCCGGCTCGTBTAATGTBTGGAATTGTGCGCBGATABCAATTTCACACAGGAAACAGACC
325997	TTGACAATTAATCATCCGGCTCGTBTAATGTBTGGAATTGTGCGCBGATABCATTTTCACACAGGAAACAGACC
325998	TTGACAATTAATCATCCGGCTCGTBTAATGTBTGGAATTGTGCGCBGATABCACTTTCACACAGGAAACAGACC
325999	TTGACAATTAATCATCCGGCTCGTBTAATGTBTGGAATTGTGCGCBGATABCAGTTTCACACAGGAAACAGACC
326000	TTGACAATTAATCATCCGGCTCGTBTAATGTBTGGAATTGTGCGCBGATABCABTTTCACACAGGAAACAGACC
326001	TTGACAATTAATCATCCGGCTCGTBTAATGTBTGGAATTGTGGGCAGATAACAATTTCACACAGGAAACAGACC
326002	TTGACAATTAATCATCCGGCTCGTBTAATGTBTGGAATTGTGGGCAGATAACATTTTCACACAGGAAACAGACC
326003	TTGACAATTAATCATCCGGCTCGTBTAATGTBTGGAATTGTGGGCAGATAACACTTTCACACAGGAAACAGACC
326004	TTGACAATTAATCATCCGGCTCGTBTAATGTBTGGAATTGTGGGCAGATAACAGTTTCACACAGGAAACAGACC
326005	TTGACAATTAATCATCCGGCTCGTBTAATGTBTGGAATTGTGGGCAGATAACABTTTCACACAGGAAACAGACC
326006	TTGACAATTAATCATCCGGCTCGTBTAATGTBTGGAATTGTGGGCAGATATCAATTTCACACAGGAAACAGACC
326007	TTGACAATTAATCATCCGGCTCGTBTAATGTBTGGAATTGTGGGCAGATATCATTTTCACACAGGAAACAGACC
326008	TTGACAATTAATCATCCGGCTCGTBTAATGTBTGGAATTGTGGGCAGATATCACTTTCACACAGGAAACAGACC
326009	TTGACAATTAATCATCCGGCTCGTBTAATGTBTGGAATTGTGGGCAGATATCAGTTTCACACAGGAAACAGACC
326010	TTGACAATTAATCATCCGGCTCGTBTAATGTBTGGAATTGTGGGCAGATATCABTTTCACACAGGAAACAGACC
326011	TTGACAATTAATCATCCGGCTCGTBTAATGTBTGGAATTGTGGGCAGATACCAATTTCACACAGGAAACAGACC
326012	TTGACAATTAATCATCCGGCTCGTBTAATGTBTGGAATTGTGGGCAGATACCATTTTCACACAGGAAACAGACC
326013	TTGACAATTAATCATCCGGCTCGTBTAATGTBTGGAATTGTGGGCAGATACCACTTTCACACAGGAAACAGACC
326014	TTGACAATTAATCATCCGGCTCGTBTAATGTBTGGAATTGTGGGCAGATACCAGTTTCACACAGGAAACAGACC
326015	TTGACAATTAATCATCCGGCTCGTBTAATGTBTGGAATTGTGGGCAGATACCABTTTCACACAGGAAACAGACC
326016	TTGACAATTAATCATCCGGCTCGTBTAATGTBTGGAATTGTGGGCAGATAGCAATTTCACACAGGAAACAGACC
326017	TTGACAATTAATCATCCGGCTCGTBTAATGTBTGGAATTGTGGGCAGATAGCATTTTCACACAGGAAACAGACC
326018	TTGACAATTAATCATCCGGCTCGTBTAATGTBTGGAATTGTGGGCAGATAGCACTTTCACACAGGAAACAGACC
326019	TTGACAATTAATCATCCGGCTCGTBTAATGTBTGGAATTGTGGGCAGATAGCAGTTTCACACAGGAAACAGACC
326020	TTGACAATTAATCATCCGGCTCGTBTAATGTBTGGAATTGTGGGCAGATAGCABTTTCACACAGGAAACAGACC
326021	TTGACAATTAATCATCCGGCTCGTBTAATGTBTGGAATTGTGGGCAGATABCAATTTCACACAGGAAACAGACC
326022	TTGACAATTAATCATCCGGCTCGTBTAATGTBTGGAATTGTGGGCAGATABCATTTTCACACAGGAAACAGACC
326023	TTGACAATTAATCATCCGGCTCGTBTAATGTBTGGAATTGTGGGCAGATABCACTTTCACACAGGAAACAGACC
326024	TTGACAATTAATCATCCGGCTCGTBTAATGTBTGGAATTGTGGGCAGATABCAGTTTCACACAGGAAACAGACC
326025	TTGACAATTAATCATCCGGCTCGTBTAATGTBTGGAATTGTGGGCAGATABCABTTTCACACAGGAAACAGACC
326026	TTGACAATTAATCATCCGGCTCGTBTAATGTBTGGAATTGTGGGCTGATAACAATTTCACACAGGAAACAGACC
326027	TTGACAATTAATCATCCGGCTCGTBTAATGTBTGGAATTGTGGGCTGATAACATTTTCACACAGGAAACAGACC
326028	TTGACAATTAATCATCCGGCTCGTBTAATGTBTGGAATTGTGGGCTGATAACACTTTCACACAGGAAACAGACC
326029	TTGACAATTAATCATCCGGCTCGTBTAATGTBTGGAATTGTGGGCTGATAACAGTTTCACACAGGAAACAGACC
326030	TTGACAATTAATCATCCGGCTCGTBTAATGTBTGGAATTGTGGGCTGATAACABTTTCACACAGGAAACAGACC
326031	TTGACAATTAATCATCCGGCTCGTBTAATGTBTGGAATTGTGGGCTGATATCAATTTCACACAGGAAACAGACC
326032	TTGACAATTAATCATCCGGCTCGTBTAATGTBTGGAATTGTGGGCTGATATCATTTTCACACAGGAAACAGACC
326033	TTGACAATTAATCATCCGGCTCGTBTAATGTBTGGAATTGTGGGCTGATATCACTTTCACACAGGAAACAGACC
326034	TTGACAATTAATCATCCGGCTCGTBTAATGTBTGGAATTGTGGGCTGATATCAGTTTCACACAGGAAACAGACC
326035	TTGACAATTAATCATCCGGCTCGTBTAATGTBTGGAATTGTGGGCTGATATCABTTTCACACAGGAAACAGACC
326036	TTGACAATTAATCATCCGGCTCGTBTAATGTBTGGAATTGTGGGCTGATACCAATTTCACACAGGAAACAGACC
326037	TTGACAATTAATCATCCGGCTCGTBTAATGTBTGGAATTGTGGGCTGATACCATTTTCACACAGGAAACAGACC
326038	TTGACAATTAATCATCCGGCTCGTBTAATGTBTGGAATTGTGGGCTGATACCACTTTCACACAGGAAACAGACC
326039	TTGACAATTAATCATCCGGCTCGTBTAATGTBTGGAATTGTGGGCTGATACCAGTTTCACACAGGAAACAGACC
326040	TTGACAATTAATCATCCGGCTCGTBTAATGTBTGGAATTGTGGGCTGATACCABTTTCACACAGGAAACAGACC
326041	TTGACAATTAATCATCCGGCTCGTBTAATGTBTGGAATTGTGGGCTGATAGCAATTTCACACAGGAAACAGACC
326042	TTGACAATTAATCATCCGGCTCGTBTAATGTBTGGAATTGTGGGCTGATAGCATTTTCACACAGGAAACAGACC
326043	TTGACAATTAATCATCCGGCTCGTBTAATGTBTGGAATTGTGGGCTGATAGCACTTTCACACAGGAAACAGACC
326044	TTGACAATTAATCATCCGGCTCGTBTAATGTBTGGAATTGTGGGCTGATAGCAGTTTCACACAGGAAACAGACC
326045	TTGACAATTAATCATCCGGCTCGTBTAATGTBTGGAATTGTGGGCTGATAGCABTTTCACACAGGAAACAGACC
326046	TTGACAATTAATCATCCGGCTCGTBTAATGTBTGGAATTGTGGGCTGATABCAATTTCACACAGGAAACAGACC
326047	TTGACAATTAATCATCCGGCTCGTBTAATGTBTGGAATTGTGGGCTGATABCATTTTCACACAGGAAACAGACC
326048	TTGACAATTAATCATCCGGCTCGTBTAATGTBTGGAATTGTGGGCTGATABCACTTTCACACAGGAAACAGACC
326049	TTGACAATTAATCATCCGGCTCGTBTAATGTBTGGAATTGTGGGCTGATABCAGTTTCACACAGGAAACAGACC
326050	TTGACAATTAATCATCCGGCTCGTBTAATGTBTGGAATTGTGGGCTGATABCABTTTCACACAGGAAACAGACC
326051	TTGACAATTAATCATCCGGCTCGTBTAATGTBTGGAATTGTGGGCCGATAACAATTTCACACAGGAAACAGACC
326052	TTGACAATTAATCATCCGGCTCGTBTAATGTBTGGAATTGTGGGCCGATAACATTTTCACACAGGAAACAGACC
326053	TTGACAATTAATCATCCGGCTCGTBTAATGTBTGGAATTGTGGGCCGATAACACTTTCACACAGGAAACAGACC
326054	TTGACAATTAATCATCCGGCTCGTBTAATGTBTGGAATTGTGGGCCGATAACAGTTTCACACAGGAAACAGACC
326055	TTGACAATTAATCATCCGGCTCGTBTAATGTBTGGAATTGTGGGCCGATAACABTTTCACACAGGAAACAGACC
326056	TTGACAATTAATCATCCGGCTCGTBTAATGTBTGGAATTGTGGGCCGATATCAATTTCACACAGGAAACAGACC
326057	TTGACAATTAATCATCCGGCTCGTBTAATGTBTGGAATTGTGGGCCGATATCATTTTCACACAGGAAACAGACC
326058	TTGACAATTAATCATCCGGCTCGTBTAATGTBTGGAATTGTGGGCCGATATCACTTTCACACAGGAAACAGACC
326059	TTGACAATTAATCATCCGGCTCGTBTAATGTBTGGAATTGTGGGCCGATATCAGTTTCACACAGGAAACAGACC
326060	TTGACAATTAATCATCCGGCTCGTBTAATGTBTGGAATTGTGGGCCGATATCABTTTCACACAGGAAACAGACC
326061	TTGACAATTAATCATCCGGCTCGTBTAATGTBTGGAATTGTGGGCCGATACCAATTTCACACAGGAAACAGACC
326062	TTGACAATTAATCATCCGGCTCGTBTAATGTBTGGAATTGTGGGCCGATACCATTTTCACACAGGAAACAGACC
326063	TTGACAATTAATCATCCGGCTCGTBTAATGTBTGGAATTGTGGGCCGATACCACTTTCACACAGGAAACAGACC
326064	TTGACAATTAATCATCCGGCTCGTBTAATGTBTGGAATTGTGGGCCGATACCAGTTTCACACAGGAAACAGACC
326065	TTGACAATTAATCATCCGGCTCGTBTAATGTBTGGAATTGTGGGCCGATACCABTTTCACACAGGAAACAGACC
326066	TTGACAATTAATCATCCGGCTCGTBTAATGTBTGGAATTGTGGGCCGATAGCAATTTCACACAGGAAACAGACC
326067	TTGACAATTAATCATCCGGCTCGTBTAATGTBTGGAATTGTGGGCCGATAGCATTTTCACACAGGAAACAGACC
326068	TTGACAATTAATCATCCGGCTCGTBTAATGTBTGGAATTGTGGGCCGATAGCACTTTCACACAGGAAACAGACC
326069	TTGACAATTAATCATCCGGCTCGTBTAATGTBTGGAATTGTGGGCCGATAGCAGTTTCACACAGGAAACAGACC
326070	TTGACAATTAATCATCCGGCTCGTBTAATGTBTGGAATTGTGGGCCGATAGCABTTTCACACAGGAAACAGACC
326071	TTGACAATTAATCATCCGGCTCGTBTAATGTBTGGAATTGTGGGCCGATABCAATTTCACACAGGAAACAGACC
326072	TTGACAATTAATCATCCGGCTCGTBTAATGTBTGGAATTGTGGGCCGATABCATTTTCACACAGGAAACAGACC
326073	TTGACAATTAATCATCCGGCTCGTBTAATGTBTGGAATTGTGGGCCGATABCACTTTCACACAGGAAACAGACC
326074	TTGACAATTAATCATCCGGCTCGTBTAATGTBTGGAATTGTGGGCCGATABCAGTTTCACACAGGAAACAGACC
326075	TTGACAATTAATCATCCGGCTCGTBTAATGTBTGGAATTGTGGGCCGATABCABTTTCACACAGGAAACAGACC
326076	TTGACAATTAATCATCCGGCTCGTBTAATGTBTGGAATTGTGGGCGGATAACAATTTCACACAGGAAACAGACC
326077	TTGACAATTAATCATCCGGCTCGTBTAATGTBTGGAATTGTGGGCGGATAACATTTTCACACAGGAAACAGACC
326078	TTGACAATTAATCATCCGGCTCGTBTAATGTBTGGAATTGTGGGCGGATAACACTTTCACACAGGAAACAGACC
326079	TTGACAATTAATCATCCGGCTCGTBTAATGTBTGGAATTGTGGGCGGATAACAGTTTCACACAGGAAACAGACC
326080	TTGACAATTAATCATCCGGCTCGTBTAATGTBTGGAATTGTGGGCGGATAACABTTTCACACAGGAAACAGACC
326081	TTGACAATTAATCATCCGGCTCGTBTAATGTBTGGAATTGTGGGCGGATATCAATTTCACACAGGAAACAGACC
326082	TTGACAATTAATCATCCGGCTCGTBTAATGTBTGGAATTGTGGGCGGATATCATTTTCACACAGGAAACAGACC
326083	TTGACAATTAATCATCCGGCTCGTBTAATGTBTGGAATTGTGGGCGGATATCACTTTCACACAGGAAACAGACC
326084	TTGACAATTAATCATCCGGCTCGTBTAATGTBTGGAATTGTGGGCGGATATCAGTTTCACACAGGAAACAGACC
326085	TTGACAATTAATCATCCGGCTCGTBTAATGTBTGGAATTGTGGGCGGATATCABTTTCACACAGGAAACAGACC
326086	TTGACAATTAATCATCCGGCTCGTBTAATGTBTGGAATTGTGGGCGGATACCAATTTCACACAGGAAACAGACC
326087	TTGACAATTAATCATCCGGCTCGTBTAATGTBTGGAATTGTGGGCGGATACCATTTTCACACAGGAAACAGACC
326088	TTGACAATTAATCATCCGGCTCGTBTAATGTBTGGAATTGTGGGCGGATACCACTTTCACACAGGAAACAGACC
326089	TTGACAATTAATCATCCGGCTCGTBTAATGTBTGGAATTGTGGGCGGATACCAGTTTCACACAGGAAACAGACC
326090	TTGACAATTAATCATCCGGCTCGTBTAATGTBTGGAATTGTGGGCGGATACCABTTTCACACAGGAAACAGACC
326091	TTGACAATTAATCATCCGGCTCGTBTAATGTBTGGAATTGTGGGCGGATAGCAATTTCACACAGGAAACAGACC
326092	TTGACAATTAATCATCCGGCTCGTBTAATGTBTGGAATTGTGGGCGGATAGCATTTTCACACAGGAAACAGACC
326093	TTGACAATTAATCATCCGGCTCGTBTAATGTBTGGAATTGTGGGCGGATAGCACTTTCACACAGGAAACAGACC
326094	TTGACAATTAATCATCCGGCTCGTBTAATGTBTGGAATTGTGGGCGGATAGCAGTTTCACACAGGAAACAGACC
326095	TTGACAATTAATCATCCGGCTCGTBTAATGTBTGGAATTGTGGGCGGATAGCABTTTCACACAGGAAACAGACC
326096	TTGACAATTAATCATCCGGCTCGTBTAATGTBTGGAATTGTGGGCGGATABCAATTTCACACAGGAAACAGACC
326097	TTGACAATTAATCATCCGGCTCGTBTAATGTBTGGAATTGTGGGCGGATABCATTTTCACACAGGAAACAGACC
326098	TTGACAATTAATCATCCGGCTCGTBTAATGTBTGGAATTGTGGGCGGATABCACTTTCACACAGGAAACAGACC
326099	TTGACAATTAATCATCCGGCTCGTBTAATGTBTGGAATTGTGGGCGGATABCAGTTTCACACAGGAAACAGACC
326100	TTGACAATTAATCATCCGGCTCGTBTAATGTBTGGAATTGTGGGCGGATABCABTTTCACACAGGAAACAGACC
326101	TTGACAATTAATCATCCGGCTCGTBTAATGTBTGGAATTGTGGGCBGATAACAATTTCACACAGGAAACAGACC
326102	TTGACAATTAATCATCCGGCTCGTBTAATGTBTGGAATTGTGGGCBGATAACATTTTCACACAGGAAACAGACC
326103	TTGACAATTAATCATCCGGCTCGTBTAATGTBTGGAATTGTGGGCBGATAACACTTTCACACAGGAAACAGACC
326104	TTGACAATTAATCATCCGGCTCGTBTAATGTBTGGAATTGTGGGCBGATAACAGTTTCACACAGGAAACAGACC
326105	TTGACAATTAATCATCCGGCTCGTBTAATGTBTGGAATTGTGGGCBGATAACABTTTCACACAGGAAACAGACC
326106	TTGACAATTAATCATCCGGCTCGTBTAATGTBTGGAATTGTGGGCBGATATCAATTTCACACAGGAAACAGACC
326107	TTGACAATTAATCATCCGGCTCGTBTAATGTBTGGAATTGTGGGCBGATATCATTTTCACACAGGAAACAGACC
326108	TTGACAATTAATCATCCGGCTCGTBTAATGTBTGGAATTGTGGGCBGATATCACTTTCACACAGGAAACAGACC
326109	TTGACAATTAATCATCCGGCTCGTBTAATGTBTGGAATTGTGGGCBGATATCAGTTTCACACAGGAAACAGACC
326110	TTGACAATTAATCATCCGGCTCGTBTAATGTBTGGAATTGTGGGCBGATATCABTTTCACACAGGAAACAGACC
326111	TTGACAATTAATCATCCGGCTCGTBTAATGTBTGGAATTGTGGGCBGATACCAATTTCACACAGGAAACAGACC
326112	TTGACAATTAATCATCCGGCTCGTBTAATGTBTGGAATTGTGGGCBGATACCATTTTCACACAGGAAACAGACC
326113	TTGACAATTAATCATCCGGCTCGTBTAATGTBTGGAATTGTGGGCBGATACCACTTTCACACAGGAAACAGACC
326114	TTGACAATTAATCATCCGGCTCGTBTAATGTBTGGAATTGTGGGCBGATACCAGTTTCACACAGGAAACAGACC
326115	TTGACAATTAATCATCCGGCTCGTBTAATGTBTGGAATTGTGGGCBGATACCABTTTCACACAGGAAACAGACC
326116	TTGACAATTAATCATCCGGCTCGTBTAATGTBTGGAATTGTGGGCBGATAGCAATTTCACACAGGAAACAGACC
326117	TTGACAATTAATCATCCGGCTCGTBTAATGTBTGGAATTGTGGGCBGATAGCATTTTCACACAGGAAACAGACC
326118	TTGACAATTAATCATCCGGCTCGTBTAATGTBTGGAATTGTGGGCBGATAGCACTTTCACACAGGAAACAGACC
326119	TTGACAATTAATCATCCGGCTCGTBTAATGTBTGGAATTGTGGGCBGATAGCAGTTTCACACAGGAAACAGACC
326120	TTGACAATTAATCATCCGGCTCGTBTAATGTBTGGAATTGTGGGCBGATAGCABTTTCACACAGGAAACAGACC
326121	TTGACAATTAATCATCCGGCTCGTBTAATGTBTGGAATTGTGGGCBGATABCAATTTCACACAGGAAACAGACC
326122	TTGACAATTAATCATCCGGCTCGTBTAATGTBTGGAATTGTGGGCBGATABCATTTTCACACAGGAAACAGACC
326123	TTGACAATTAATCATCCGGCTCGTBTAATGTBTGGAATTGTGGGCBGATABCACTTTCACACAGGAAACAGACC
326124	TTGACAATTAATCATCCGGCTCGTBTAATGTBTGGAATTGTGGGCBGATABCAGTTTCACACAGGAAACAGACC
326125	TTGACAATTAATCATCCGGCTCGTBTAATGTBTGGAATTGTGGGCBGATABCABTTTCACACAGGAAACAGACC
326126	TTGACAATTAATCATCCGGCTCGTBTAATGTBTGGAATTGTGBGCAGATAACAATTTCACACAGGAAACAGACC
326127	TTGACAATTAATCATCCGGCTCGTBTAATGTBTGGAATTGTGBGCAGATAACATTTTCACACAGGAAACAGACC
326128	TTGACAATTAATCATCCGGCTCGTBTAATGTBTGGAATTGTGBGCAGATAACACTTTCACACAGGAAACAGACC
326129	TTGACAATTAATCATCCGGCTCGTBTAATGTBTGGAATTGTGBGCAGATAACAGTTTCACACAGGAAACAGACC
326130	TTGACAATTAATCATCCGGCTCGTBTAATGTBTGGAATTGTGBGCAGATAACABTTTCACACAGGAAACAGACC
326131	TTGACAATTAATCATCCGGCTCGTBTAATGTBTGGAATTGTGBGCAGATATCAATTTCACACAGGAAACAGACC
326132	TTGACAATTAATCATCCGGCTCGTBTAATGTBTGGAATTGTGBGCAGATATCATTTTCACACAGGAAACAGACC
326133	TTGACAATTAATCATCCGGCTCGTBTAATGTBTGGAATTGTGBGCAGATATCACTTTCACACAGGAAACAGACC
326134	TTGACAATTAATCATCCGGCTCGTBTAATGTBTGGAATTGTGBGCAGATATCAGTTTCACACAGGAAACAGACC
326135	TTGACAATTAATCATCCGGCTCGTBTAATGTBTGGAATTGTGBGCAGATATCABTTTCACACAGGAAACAGACC
326136	TTGACAATTAATCATCCGGCTCGTBTAATGTBTGGAATTGTGBGCAGATACCAATTTCACACAGGAAACAGACC
326137	TTGACAATTAATCATCCGGCTCGTBTAATGTBTGGAATTGTGBGCAGATACCATTTTCACACAGGAAACAGACC
326138	TTGACAATTAATCATCCGGCTCGTBTAATGTBTGGAATTGTGBGCAGATACCACTTTCACACAGGAAACAGACC
326139	TTGACAATTAATCATCCGGCTCGTBTAATGTBTGGAATTGTGBGCAGATACCAGTTTCACACAGGAAACAGACC
326140	TTGACAATTAATCATCCGGCTCGTBTAATGTBTGGAATTGTGBGCAGATACCABTTTCACACAGGAAACAGACC
326141	TTGACAATTAATCATCCGGCTCGTBTAATGTBTGGAATTGTGBGCAGATAGCAATTTCACACAGGAAACAGACC
326142	TTGACAATTAATCATCCGGCTCGTBTAATGTBTGGAATTGTGBGCAGATAGCATTTTCACACAGGAAACAGACC
326143	TTGACAATTAATCATCCGGCTCGTBTAATGTBTGGAATTGTGBGCAGATAGCACTTTCACACAGGAAACAGACC
326144	TTGACAATTAATCATCCGGCTCGTBTAATGTBTGGAATTGTGBGCAGATAGCAGTTTCACACAGGAAACAGACC
326145	TTGACAATTAATCATCCGGCTCGTBTAATGTBTGGAATTGTGBGCAGATAGCABTTTCACACAGGAAACAGACC
326146	TTGACAATTAATCATCCGGCTCGTBTAATGTBTGGAATTGTGBGCAGATABCAATTTCACACAGGAAACAGACC
326147	TTGACAATTAATCATCCGGCTCGTBTAATGTBTGGAATTGTGBGCAGATABCATTTTCACACAGGAAACAGACC
326148	TTGACAATTAATCATCCGGCTCGTBTAATGTBTGGAATTGTGBGCAGATABCACTTTCACACAGGAAACAGACC
326149	TTGACAATTAATCATCCGGCTCGTBTAATGTBTGGAATTGTGBGCAGATABCAGTTTCACACAGGAAACAGACC
326150	TTGACAATTAATCATCCGGCTCGTBTAATGTBTGGAATTGTGBGCAGATABCABTTTCACACAGGAAACAGACC
326151	TTGACAATTAATCATCCGGCTCGTBTAATGTBTGGAATTGTGBGCTGATAACAATTTCACACAGGAAACAGACC
326152	TTGACAATTAATCATCCGGCTCGTBTAATGTBTGGAATTGTGBGCTGATAACATTTTCACACAGGAAACAGACC
326153	TTGACAATTAATCATCCGGCTCGTBTAATGTBTGGAATTGTGBGCTGATAACACTTTCACACAGGAAACAGACC
326154	TTGACAATTAATCATCCGGCTCGTBTAATGTBTGGAATTGTGBGCTGATAACAGTTTCACACAGGAAACAGACC
326155	TTGACAATTAATCATCCGGCTCGTBTAATGTBTGGAATTGTGBGCTGATAACABTTTCACACAGGAAACAGACC
326156	TTGACAATTAATCATCCGGCTCGTBTAATGTBTGGAATTGTGBGCTGATATCAATTTCACACAGGAAACAGACC
326157	TTGACAATTAATCATCCGGCTCGTBTAATGTBTGGAATTGTGBGCTGATATCATTTTCACACAGGAAACAGACC
326158	TTGACAATTAATCATCCGGCTCGTBTAATGTBTGGAATTGTGBGCTGATATCACTTTCACACAGGAAACAGACC
326159	TTGACAATTAATCATCCGGCTCGTBTAATGTBTGGAATTGTGBGCTGATATCAGTTTCACACAGGAAACAGACC
326160	TTGACAATTAATCATCCGGCTCGTBTAATGTBTGGAATTGTGBGCTGATATCABTTTCACACAGGAAACAGACC
326161	TTGACAATTAATCATCCGGCTCGTBTAATGTBTGGAATTGTGBGCTGATACCAATTTCACACAGGAAACAGACC
326162	TTGACAATTAATCATCCGGCTCGTBTAATGTBTGGAATTGTGBGCTGATACCATTTTCACACAGGAAACAGACC
326163	TTGACAATTAATCATCCGGCTCGTBTAATGTBTGGAATTGTGBGCTGATACCACTTTCACACAGGAAACAGACC
326164	TTGACAATTAATCATCCGGCTCGTBTAATGTBTGGAATTGTGBGCTGATACCAGTTTCACACAGGAAACAGACC
326165	TTGACAATTAATCATCCGGCTCGTBTAATGTBTGGAATTGTGBGCTGATACCABTTTCACACAGGAAACAGACC
326166	TTGACAATTAATCATCCGGCTCGTBTAATGTBTGGAATTGTGBGCTGATAGCAATTTCACACAGGAAACAGACC
326167	TTGACAATTAATCATCCGGCTCGTBTAATGTBTGGAATTGTGBGCTGATAGCATTTTCACACAGGAAACAGACC
326168	TTGACAATTAATCATCCGGCTCGTBTAATGTBTGGAATTGTGBGCTGATAGCACTTTCACACAGGAAACAGACC
326169	TTGACAATTAATCATCCGGCTCGTBTAATGTBTGGAATTGTGBGCTGATAGCAGTTTCACACAGGAAACAGACC
326170	TTGACAATTAATCATCCGGCTCGTBTAATGTBTGGAATTGTGBGCTGATAGCABTTTCACACAGGAAACAGACC
326171	TTGACAATTAATCATCCGGCTCGTBTAATGTBTGGAATTGTGBGCTGATABCAATTTCACACAGGAAACAGACC
326172	TTGACAATTAATCATCCGGCTCGTBTAATGTBTGGAATTGTGBGCTGATABCATTTTCACACAGGAAACAGACC
326173	TTGACAATTAATCATCCGGCTCGTBTAATGTBTGGAATTGTGBGCTGATABCACTTTCACACAGGAAACAGACC
326174	TTGACAATTAATCATCCGGCTCGTBTAATGTBTGGAATTGTGBGCTGATABCAGTTTCACACAGGAAACAGACC
326175	TTGACAATTAATCATCCGGCTCGTBTAATGTBTGGAATTGTGBGCTGATABCABTTTCACACAGGAAACAGACC
326176	TTGACAATTAATCATCCGGCTCGTBTAATGTBTGGAATTGTGBGCCGATAACAATTTCACACAGGAAACAGACC
326177	TTGACAATTAATCATCCGGCTCGTBTAATGTBTGGAATTGTGBGCCGATAACATTTTCACACAGGAAACAGACC
326178	TTGACAATTAATCATCCGGCTCGTBTAATGTBTGGAATTGTGBGCCGATAACACTTTCACACAGGAAACAGACC
326179	TTGACAATTAATCATCCGGCTCGTBTAATGTBTGGAATTGTGBGCCGATAACAGTTTCACACAGGAAACAGACC
326180	TTGACAATTAATCATCCGGCTCGTBTAATGTBTGGAATTGTGBGCCGATAACABTTTCACACAGGAAACAGACC
326181	TTGACAATTAATCATCCGGCTCGTBTAATGTBTGGAATTGTGBGCCGATATCAATTTCACACAGGAAACAGACC
326182	TTGACAATTAATCATCCGGCTCGTBTAATGTBTGGAATTGTGBGCCGATATCATTTTCACACAGGAAACAGACC
326183	TTGACAATTAATCATCCGGCTCGTBTAATGTBTGGAATTGTGBGCCGATATCACTTTCACACAGGAAACAGACC
326184	TTGACAATTAATCATCCGGCTCGTBTAATGTBTGGAATTGTGBGCCGATATCAGTTTCACACAGGAAACAGACC
326185	TTGACAATTAATCATCCGGCTCGTBTAATGTBTGGAATTGTGBGCCGATATCABTTTCACACAGGAAACAGACC
326186	TTGACAATTAATCATCCGGCTCGTBTAATGTBTGGAATTGTGBGCCGATACCAATTTCACACAGGAAACAGACC
326187	TTGACAATTAATCATCCGGCTCGTBTAATGTBTGGAATTGTGBGCCGATACCATTTTCACACAGGAAACAGACC
326188	TTGACAATTAATCATCCGGCTCGTBTAATGTBTGGAATTGTGBGCCGATACCACTTTCACACAGGAAACAGACC
326189	TTGACAATTAATCATCCGGCTCGTBTAATGTBTGGAATTGTGBGCCGATACCAGTTTCACACAGGAAACAGACC
326190	TTGACAATTAATCATCCGGCTCGTBTAATGTBTGGAATTGTGBGCCGATACCABTTTCACACAGGAAACAGACC
326191	TTGACAATTAATCATCCGGCTCGTBTAATGTBTGGAATTGTGBGCCGATAGCAATTTCACACAGGAAACAGACC
326192	TTGACAATTAATCATCCGGCTCGTBTAATGTBTGGAATTGTGBGCCGATAGCATTTTCACACAGGAAACAGACC
326193	TTGACAATTAATCATCCGGCTCGTBTAATGTBTGGAATTGTGBGCCGATAGCACTTTCACACAGGAAACAGACC
326194	TTGACAATTAATCATCCGGCTCGTBTAATGTBTGGAATTGTGBGCCGATAGCAGTTTCACACAGGAAACAGACC
326195	TTGACAATTAATCATCCGGCTCGTBTAATGTBTGGAATTGTGBGCCGATAGCABTTTCACACAGGAAACAGACC
326196	TTGACAATTAATCATCCGGCTCGTBTAATGTBTGGAATTGTGBGCCGATABCAATTTCACACAGGAAACAGACC
326197	TTGACAATTAATCATCCGGCTCGTBTAATGTBTGGAATTGTGBGCCGATABCATTTTCACACAGGAAACAGACC
326198	TTGACAATTAATCATCCGGCTCGTBTAATGTBTGGAATTGTGBGCCGATABCACTTTCACACAGGAAACAGACC
326199	TTGACAATTAATCATCCGGCTCGTBTAATGTBTGGAATTGTGBGCCGATABCAGTTTCACACAGGAAACAGACC
326200	TTGACAATTAATCATCCGGCTCGTBTAATGTBTGGAATTGTGBGCCGATABCABTTTCACACAGGAAACAGACC
326201	TTGACAATTAATCATCCGGCTCGTBTAATGTBTGGAATTGTGBGCGGATAACAATTTCACACAGGAAACAGACC
326202	TTGACAATTAATCATCCGGCTCGTBTAATGTBTGGAATTGTGBGCGGATAACATTTTCACACAGGAAACAGACC
326203	TTGACAATTAATCATCCGGCTCGTBTAATGTBTGGAATTGTGBGCGGATAACACTTTCACACAGGAAACAGACC
326204	TTGACAATTAATCATCCGGCTCGTBTAATGTBTGGAATTGTGBGCGGATAACAGTTTCACACAGGAAACAGACC
326205	TTGACAATTAATCATCCGGCTCGTBTAATGTBTGGAATTGTGBGCGGATAACABTTTCACACAGGAAACAGACC
326206	TTGACAATTAATCATCCGGCTCGTBTAATGTBTGGAATTGTGBGCGGATATCAATTTCACACAGGAAACAGACC
326207	TTGACAATTAATCATCCGGCTCGTBTAATGTBTGGAATTGTGBGCGGATATCATTTTCACACAGGAAACAGACC
326208	TTGACAATTAATCATCCGGCTCGTBTAATGTBTGGAATTGTGBGCGGATATCACTTTCACACAGGAAACAGACC
326209	TTGACAATTAATCATCCGGCTCGTBTAATGTBTGGAATTGTGBGCGGATATCAGTTTCACACAGGAAACAGACC
326210	TTGACAATTAATCATCCGGCTCGTBTAATGTBTGGAATTGTGBGCGGATATCABTTTCACACAGGAAACAGACC
326211	TTGACAATTAATCATCCGGCTCGTBTAATGTBTGGAATTGTGBGCGGATACCAATTTCACACAGGAAACAGACC
326212	TTGACAATTAATCATCCGGCTCGTBTAATGTBTGGAATTGTGBGCGGATACCATTTTCACACAGGAAACAGACC
326213	TTGACAATTAATCATCCGGCTCGTBTAATGTBTGGAATTGTGBGCGGATACCACTTTCACACAGGAAACAGACC
326214	TTGACAATTAATCATCCGGCTCGTBTAATGTBTGGAATTGTGBGCGGATACCAGTTTCACACAGGAAACAGACC
326215	TTGACAATTAATCATCCGGCTCGTBTAATGTBTGGAATTGTGBGCGGATACCABTTTCACACAGGAAACAGACC
326216	TTGACAATTAATCATCCGGCTCGTBTAATGTBTGGAATTGTGBGCGGATAGCAATTTCACACAGGAAACAGACC
326217	TTGACAATTAATCATCCGGCTCGTBTAATGTBTGGAATTGTGBGCGGATAGCATTTTCACACAGGAAACAGACC
326218	TTGACAATTAATCATCCGGCTCGTBTAATGTBTGGAATTGTGBGCGGATAGCACTTTCACACAGGAAACAGACC
326219	TTGACAATTAATCATCCGGCTCGTBTAATGTBTGGAATTGTGBGCGGATAGCAGTTTCACACAGGAAACAGACC
326220	TTGACAATTAATCATCCGGCTCGTBTAATGTBTGGAATTGTGBGCGGATAGCABTTTCACACAGGAAACAGACC
326221	TTGACAATTAATCATCCGGCTCGTBTAATGTBTGGAATTGTGBGCGGATABCAATTTCACACAGGAAACAGACC
326222	TTGACAATTAATCATCCGGCTCGTBTAATGTBTGGAATTGTGBGCGGATABCATTTTCACACAGGAAACAGACC
326223	TTGACAATTAATCATCCGGCTCGTBTAATGTBTGGAATTGTGBGCGGATABCACTTTCACACAGGAAACAGACC
326224	TTGACAATTAATCATCCGGCTCGTBTAATGTBTGGAATTGTGBGCGGATABCAGTTTCACACAGGAAACAGACC
326225	TTGACAATTAATCATCCGGCTCGTBTAATGTBTGGAATTGTGBGCGGATABCABTTTCACACAGGAAACAGACC
326226	TTGACAATTAATCATCCGGCTCGTBTAATGTBTGGAATTGTGBGCBGATAACAATTTCACACAGGAAACAGACC
326227	TTGACAATTAATCATCCGGCTCGTBTAATGTBTGGAATTGTGBGCBGATAACATTTTCACACAGGAAACAGACC
326228	TTGACAATTAATCATCCGGCTCGTBTAATGTBTGGAATTGTGBGCBGATAACACTTTCACACAGGAAACAGACC
326229	TTGACAATTAATCATCCGGCTCGTBTAATGTBTGGAATTGTGBGCBGATAACAGTTTCACACAGGAAACAGACC
326230	TTGACAATTAATCATCCGGCTCGTBTAATGTBTGGAATTGTGBGCBGATAACABTTTCACACAGGAAACAGACC
326231	TTGACAATTAATCATCCGGCTCGTBTAATGTBTGGAATTGTGBGCBGATATCAATTTCACACAGGAAACAGACC
326232	TTGACAATTAATCATCCGGCTCGTBTAATGTBTGGAATTGTGBGCBGATATCATTTTCACACAGGAAACAGACC
326233	TTGACAATTAATCATCCGGCTCGTBTAATGTBTGGAATTGTGBGCBGATATCACTTTCACACAGGAAACAGACC
326234	TTGACAATTAATCATCCGGCTCGTBTAATGTBTGGAATTGTGBGCBGATATCAGTTTCACACAGGAAACAGACC
326235	TTGACAATTAATCATCCGGCTCGTBTAATGTBTGGAATTGTGBGCBGATATCABTTTCACACAGGAAACAGACC
326236	TTGACAATTAATCATCCGGCTCGTBTAATGTBTGGAATTGTGBGCBGATACCAATTTCACACAGGAAACAGACC
326237	TTGACAATTAATCATCCGGCTCGTBTAATGTBTGGAATTGTGBGCBGATACCATTTTCACACAGGAAACAGACC
326238	TTGACAATTAATCATCCGGCTCGTBTAATGTBTGGAATTGTGBGCBGATACCACTTTCACACAGGAAACAGACC
326239	TTGACAATTAATCATCCGGCTCGTBTAATGTBTGGAATTGTGBGCBGATACCAGTTTCACACAGGAAACAGACC
326240	TTGACAATTAATCATCCGGCTCGTBTAATGTBTGGAATTGTGBGCBGATACCABTTTCACACAGGAAACAGACC
326241	TTGACAATTAATCATCCGGCTCGTBTAATGTBTGGAATTGTGBGCBGATAGCAATTTCACACAGGAAACAGACC
326242	TTGACAATTAATCATCCGGCTCGTBTAATGTBTGGAATTGTGBGCBGATAGCATTTTCACACAGGAAACAGACC
326243	TTGACAATTAATCATCCGGCTCGTBTAATGTBTGGAATTGTGBGCBGATAGCACTTTCACACAGGAAACAGACC
326244	TTGACAATTAATCATCCGGCTCGTBTAATGTBTGGAATTGTGBGCBGATAGCAGTTTCACACAGGAAACAGACC
326245	TTGACAATTAATCATCCGGCTCGTBTAATGTBTGGAATTGTGBGCBGATAGCABTTTCACACAGGAAACAGACC
326246	TTGACAATTAATCATCCGGCTCGTBTAATGTBTGGAATTGTGBGCBGATABCAATTTCACACAGGAAACAGACC
326247	TTGACAATTAATCATCCGGCTCGTBTAATGTBTGGAATTGTGBGCBGATABCATTTTCACACAGGAAACAGACC
326248	TTGACAATTAATCATCCGGCTCGTBTAATGTBTGGAATTGTGBGCBGATABCACTTTCACACAGGAAACAGACC
326249	TTGACAATTAATCATCCGGCTCGTBTAATGTBTGGAATTGTGBGCBGATABCAGTTTCACACAGGAAACAGACC
326250	TTGACAATTAATCATCCGGCTCGTBTAATGTBTGGAATTGTGBGCBGATABCABTTTCACACAGGAAACAGACC
326251	TTGACAATTAATCATCCGGCTCGTBTAATGTBTGGAATTGCGAGCAGATAACAATTTCACACAGGAAACAGACC
326252	TTGACAATTAATCATCCGGCTCGTBTAATGTBTGGAATTGCGAGCAGATAACATTTTCACACAGGAAACAGACC
326253	TTGACAATTAATCATCCGGCTCGTBTAATGTBTGGAATTGCGAGCAGATAACACTTTCACACAGGAAACAGACC
326254	TTGACAATTAATCATCCGGCTCGTBTAATGTBTGGAATTGCGAGCAGATAACAGTTTCACACAGGAAACAGACC
326255	TTGACAATTAATCATCCGGCTCGTBTAATGTBTGGAATTGCGAGCAGATAACABTTTCACACAGGAAACAGACC
326256	TTGACAATTAATCATCCGGCTCGTBTAATGTBTGGAATTGCGAGCAGATATCAATTTCACACAGGAAACAGACC
326257	TTGACAATTAATCATCCGGCTCGTBTAATGTBTGGAATTGCGAGCAGATATCATTTTCACACAGGAAACAGACC
326258	TTGACAATTAATCATCCGGCTCGTBTAATGTBTGGAATTGCGAGCAGATATCACTTTCACACAGGAAACAGACC
326259	TTGACAATTAATCATCCGGCTCGTBTAATGTBTGGAATTGCGAGCAGATATCAGTTTCACACAGGAAACAGACC
326260	TTGACAATTAATCATCCGGCTCGTBTAATGTBTGGAATTGCGAGCAGATATCABTTTCACACAGGAAACAGACC
326261	TTGACAATTAATCATCCGGCTCGTBTAATGTBTGGAATTGCGAGCAGATACCAATTTCACACAGGAAACAGACC
326262	TTGACAATTAATCATCCGGCTCGTBTAATGTBTGGAATTGCGAGCAGATACCATTTTCACACAGGAAACAGACC
326263	TTGACAATTAATCATCCGGCTCGTBTAATGTBTGGAATTGCGAGCAGATACCACTTTCACACAGGAAACAGACC
326264	TTGACAATTAATCATCCGGCTCGTBTAATGTBTGGAATTGCGAGCAGATACCAGTTTCACACAGGAAACAGACC
326265	TTGACAATTAATCATCCGGCTCGTBTAATGTBTGGAATTGCGAGCAGATACCABTTTCACACAGGAAACAGACC
326266	TTGACAATTAATCATCCGGCTCGTBTAATGTBTGGAATTGCGAGCAGATAGCAATTTCACACAGGAAACAGACC
326267	TTGACAATTAATCATCCGGCTCGTBTAATGTBTGGAATTGCGAGCAGATAGCATTTTCACACAGGAAACAGACC
326268	TTGACAATTAATCATCCGGCTCGTBTAATGTBTGGAATTGCGAGCAGATAGCACTTTCACACAGGAAACAGACC
326269	TTGACAATTAATCATCCGGCTCGTBTAATGTBTGGAATTGCGAGCAGATAGCAGTTTCACACAGGAAACAGACC
326270	TTGACAATTAATCATCCGGCTCGTBTAATGTBTGGAATTGCGAGCAGATAGCABTTTCACACAGGAAACAGACC
326271	TTGACAATTAATCATCCGGCTCGTBTAATGTBTGGAATTGCGAGCAGATABCAATTTCACACAGGAAACAGACC
326272	TTGACAATTAATCATCCGGCTCGTBTAATGTBTGGAATTGCGAGCAGATABCATTTTCACACAGGAAACAGACC
326273	TTGACAATTAATCATCCGGCTCGTBTAATGTBTGGAATTGCGAGCAGATABCACTTTCACACAGGAAACAGACC
326274	TTGACAATTAATCATCCGGCTCGTBTAATGTBTGGAATTGCGAGCAGATABCAGTTTCACACAGGAAACAGACC
326275	TTGACAATTAATCATCCGGCTCGTBTAATGTBTGGAATTGCGAGCAGATABCABTTTCACACAGGAAACAGACC
326276	TTGACAATTAATCATCCGGCTCGTBTAATGTBTGGAATTGCGAGCTGATAACAATTTCACACAGGAAACAGACC
326277	TTGACAATTAATCATCCGGCTCGTBTAATGTBTGGAATTGCGAGCTGATAACATTTTCACACAGGAAACAGACC
326278	TTGACAATTAATCATCCGGCTCGTBTAATGTBTGGAATTGCGAGCTGATAACACTTTCACACAGGAAACAGACC
326279	TTGACAATTAATCATCCGGCTCGTBTAATGTBTGGAATTGCGAGCTGATAACAGTTTCACACAGGAAACAGACC
326280	TTGACAATTAATCATCCGGCTCGTBTAATGTBTGGAATTGCGAGCTGATAACABTTTCACACAGGAAACAGACC
326281	TTGACAATTAATCATCCGGCTCGTBTAATGTBTGGAATTGCGAGCTGATATCAATTTCACACAGGAAACAGACC
326282	TTGACAATTAATCATCCGGCTCGTBTAATGTBTGGAATTGCGAGCTGATATCATTTTCACACAGGAAACAGACC
326283	TTGACAATTAATCATCCGGCTCGTBTAATGTBTGGAATTGCGAGCTGATATCACTTTCACACAGGAAACAGACC
326284	TTGACAATTAATCATCCGGCTCGTBTAATGTBTGGAATTGCGAGCTGATATCAGTTTCACACAGGAAACAGACC
326285	TTGACAATTAATCATCCGGCTCGTBTAATGTBTGGAATTGCGAGCTGATATCABTTTCACACAGGAAACAGACC
326286	TTGACAATTAATCATCCGGCTCGTBTAATGTBTGGAATTGCGAGCTGATACCAATTTCACACAGGAAACAGACC
326287	TTGACAATTAATCATCCGGCTCGTBTAATGTBTGGAATTGCGAGCTGATACCATTTTCACACAGGAAACAGACC
326288	TTGACAATTAATCATCCGGCTCGTBTAATGTBTGGAATTGCGAGCTGATACCACTTTCACACAGGAAACAGACC
326289	TTGACAATTAATCATCCGGCTCGTBTAATGTBTGGAATTGCGAGCTGATACCAGTTTCACACAGGAAACAGACC
326290	TTGACAATTAATCATCCGGCTCGTBTAATGTBTGGAATTGCGAGCTGATACCABTTTCACACAGGAAACAGACC
326291	TTGACAATTAATCATCCGGCTCGTBTAATGTBTGGAATTGCGAGCTGATAGCAATTTCACACAGGAAACAGACC
326292	TTGACAATTAATCATCCGGCTCGTBTAATGTBTGGAATTGCGAGCTGATAGCATTTTCACACAGGAAACAGACC
326293	TTGACAATTAATCATCCGGCTCGTBTAATGTBTGGAATTGCGAGCTGATAGCACTTTCACACAGGAAACAGACC
326294	TTGACAATTAATCATCCGGCTCGTBTAATGTBTGGAATTGCGAGCTGATAGCAGTTTCACACAGGAAACAGACC
326295	TTGACAATTAATCATCCGGCTCGTBTAATGTBTGGAATTGCGAGCTGATAGCABTTTCACACAGGAAACAGACC
326296	TTGACAATTAATCATCCGGCTCGTBTAATGTBTGGAATTGCGAGCTGATABCAATTTCACACAGGAAACAGACC
326297	TTGACAATTAATCATCCGGCTCGTBTAATGTBTGGAATTGCGAGCTGATABCATTTTCACACAGGAAACAGACC
326298	TTGACAATTAATCATCCGGCTCGTBTAATGTBTGGAATTGCGAGCTGATABCACTTTCACACAGGAAACAGACC
326299	TTGACAATTAATCATCCGGCTCGTBTAATGTBTGGAATTGCGAGCTGATABCAGTTTCACACAGGAAACAGACC
326300	TTGACAATTAATCATCCGGCTCGTBTAATGTBTGGAATTGCGAGCTGATABCABTTTCACACAGGAAACAGACC
326301	TTGACAATTAATCATCCGGCTCGTBTAATGTBTGGAATTGCGAGCCGATAACAATTTCACACAGGAAACAGACC
326302	TTGACAATTAATCATCCGGCTCGTBTAATGTBTGGAATTGCGAGCCGATAACATTTTCACACAGGAAACAGACC
326303	TTGACAATTAATCATCCGGCTCGTBTAATGTBTGGAATTGCGAGCCGATAACACTTTCACACAGGAAACAGACC
326304	TTGACAATTAATCATCCGGCTCGTBTAATGTBTGGAATTGCGAGCCGATAACAGTTTCACACAGGAAACAGACC
326305	TTGACAATTAATCATCCGGCTCGTBTAATGTBTGGAATTGCGAGCCGATAACABTTTCACACAGGAAACAGACC
326306	TTGACAATTAATCATCCGGCTCGTBTAATGTBTGGAATTGCGAGCCGATATCAATTTCACACAGGAAACAGACC
326307	TTGACAATTAATCATCCGGCTCGTBTAATGTBTGGAATTGCGAGCCGATATCATTTTCACACAGGAAACAGACC
326308	TTGACAATTAATCATCCGGCTCGTBTAATGTBTGGAATTGCGAGCCGATATCACTTTCACACAGGAAACAGACC
326309	TTGACAATTAATCATCCGGCTCGTBTAATGTBTGGAATTGCGAGCCGATATCAGTTTCACACAGGAAACAGACC
326310	TTGACAATTAATCATCCGGCTCGTBTAATGTBTGGAATTGCGAGCCGATATCABTTTCACACAGGAAACAGACC
326311	TTGACAATTAATCATCCGGCTCGTBTAATGTBTGGAATTGCGAGCCGATACCAATTTCACACAGGAAACAGACC
326312	TTGACAATTAATCATCCGGCTCGTBTAATGTBTGGAATTGCGAGCCGATACCATTTTCACACAGGAAACAGACC
326313	TTGACAATTAATCATCCGGCTCGTBTAATGTBTGGAATTGCGAGCCGATACCACTTTCACACAGGAAACAGACC
326314	TTGACAATTAATCATCCGGCTCGTBTAATGTBTGGAATTGCGAGCCGATACCAGTTTCACACAGGAAACAGACC
326315	TTGACAATTAATCATCCGGCTCGTBTAATGTBTGGAATTGCGAGCCGATACCABTTTCACACAGGAAACAGACC
326316	TTGACAATTAATCATCCGGCTCGTBTAATGTBTGGAATTGCGAGCCGATAGCAATTTCACACAGGAAACAGACC
326317	TTGACAATTAATCATCCGGCTCGTBTAATGTBTGGAATTGCGAGCCGATAGCATTTTCACACAGGAAACAGACC
326318	TTGACAATTAATCATCCGGCTCGTBTAATGTBTGGAATTGCGAGCCGATAGCACTTTCACACAGGAAACAGACC
326319	TTGACAATTAATCATCCGGCTCGTBTAATGTBTGGAATTGCGAGCCGATAGCAGTTTCACACAGGAAACAGACC
326320	TTGACAATTAATCATCCGGCTCGTBTAATGTBTGGAATTGCGAGCCGATAGCABTTTCACACAGGAAACAGACC
326321	TTGACAATTAATCATCCGGCTCGTBTAATGTBTGGAATTGCGAGCCGATABCAATTTCACACAGGAAACAGACC
326322	TTGACAATTAATCATCCGGCTCGTBTAATGTBTGGAATTGCGAGCCGATABCATTTTCACACAGGAAACAGACC
326323	TTGACAATTAATCATCCGGCTCGTBTAATGTBTGGAATTGCGAGCCGATABCACTTTCACACAGGAAACAGACC
326324	TTGACAATTAATCATCCGGCTCGTBTAATGTBTGGAATTGCGAGCCGATABCAGTTTCACACAGGAAACAGACC
326325	TTGACAATTAATCATCCGGCTCGTBTAATGTBTGGAATTGCGAGCCGATABCABTTTCACACAGGAAACAGACC
326326	TTGACAATTAATCATCCGGCTCGTBTAATGTBTGGAATTGCGAGCGGATAACAATTTCACACAGGAAACAGACC
326327	TTGACAATTAATCATCCGGCTCGTBTAATGTBTGGAATTGCGAGCGGATAACATTTTCACACAGGAAACAGACC
326328	TTGACAATTAATCATCCGGCTCGTBTAATGTBTGGAATTGCGAGCGGATAACACTTTCACACAGGAAACAGACC
326329	TTGACAATTAATCATCCGGCTCGTBTAATGTBTGGAATTGCGAGCGGATAACAGTTTCACACAGGAAACAGACC
326330	TTGACAATTAATCATCCGGCTCGTBTAATGTBTGGAATTGCGAGCGGATAACABTTTCACACAGGAAACAGACC
326331	TTGACAATTAATCATCCGGCTCGTBTAATGTBTGGAATTGCGAGCGGATATCAATTTCACACAGGAAACAGACC
326332	TTGACAATTAATCATCCGGCTCGTBTAATGTBTGGAATTGCGAGCGGATATCATTTTCACACAGGAAACAGACC
326333	TTGACAATTAATCATCCGGCTCGTBTAATGTBTGGAATTGCGAGCGGATATCACTTTCACACAGGAAACAGACC
326334	TTGACAATTAATCATCCGGCTCGTBTAATGTBTGGAATTGCGAGCGGATATCAGTTTCACACAGGAAACAGACC
326335	TTGACAATTAATCATCCGGCTCGTBTAATGTBTGGAATTGCGAGCGGATATCABTTTCACACAGGAAACAGACC
326336	TTGACAATTAATCATCCGGCTCGTBTAATGTBTGGAATTGCGAGCGGATACCAATTTCACACAGGAAACAGACC
326337	TTGACAATTAATCATCCGGCTCGTBTAATGTBTGGAATTGCGAGCGGATACCATTTTCACACAGGAAACAGACC
326338	TTGACAATTAATCATCCGGCTCGTBTAATGTBTGGAATTGCGAGCGGATACCACTTTCACACAGGAAACAGACC
326339	TTGACAATTAATCATCCGGCTCGTBTAATGTBTGGAATTGCGAGCGGATACCAGTTTCACACAGGAAACAGACC
326340	TTGACAATTAATCATCCGGCTCGTBTAATGTBTGGAATTGCGAGCGGATACCABTTTCACACAGGAAACAGACC
326341	TTGACAATTAATCATCCGGCTCGTBTAATGTBTGGAATTGCGAGCGGATAGCAATTTCACACAGGAAACAGACC
326342	TTGACAATTAATCATCCGGCTCGTBTAATGTBTGGAATTGCGAGCGGATAGCATTTTCACACAGGAAACAGACC
326343	TTGACAATTAATCATCCGGCTCGTBTAATGTBTGGAATTGCGAGCGGATAGCACTTTCACACAGGAAACAGACC
326344	TTGACAATTAATCATCCGGCTCGTBTAATGTBTGGAATTGCGAGCGGATAGCAGTTTCACACAGGAAACAGACC
326345	TTGACAATTAATCATCCGGCTCGTBTAATGTBTGGAATTGCGAGCGGATAGCABTTTCACACAGGAAACAGACC
326346	TTGACAATTAATCATCCGGCTCGTBTAATGTBTGGAATTGCGAGCGGATABCAATTTCACACAGGAAACAGACC
326347	TTGACAATTAATCATCCGGCTCGTBTAATGTBTGGAATTGCGAGCGGATABCATTTTCACACAGGAAACAGACC
326348	TTGACAATTAATCATCCGGCTCGTBTAATGTBTGGAATTGCGAGCGGATABCACTTTCACACAGGAAACAGACC
326349	TTGACAATTAATCATCCGGCTCGTBTAATGTBTGGAATTGCGAGCGGATABCAGTTTCACACAGGAAACAGACC
326350	TTGACAATTAATCATCCGGCTCGTBTAATGTBTGGAATTGCGAGCGGATABCABTTTCACACAGGAAACAGACC
326351	TTGACAATTAATCATCCGGCTCGTBTAATGTBTGGAATTGCGAGCBGATAACAATTTCACACAGGAAACAGACC
326352	TTGACAATTAATCATCCGGCTCGTBTAATGTBTGGAATTGCGAGCBGATAACATTTTCACACAGGAAACAGACC
326353	TTGACAATTAATCATCCGGCTCGTBTAATGTBTGGAATTGCGAGCBGATAACACTTTCACACAGGAAACAGACC
326354	TTGACAATTAATCATCCGGCTCGTBTAATGTBTGGAATTGCGAGCBGATAACAGTTTCACACAGGAAACAGACC
326355	TTGACAATTAATCATCCGGCTCGTBTAATGTBTGGAATTGCGAGCBGATAACABTTTCACACAGGAAACAGACC
326356	TTGACAATTAATCATCCGGCTCGTBTAATGTBTGGAATTGCGAGCBGATATCAATTTCACACAGGAAACAGACC
326357	TTGACAATTAATCATCCGGCTCGTBTAATGTBTGGAATTGCGAGCBGATATCATTTTCACACAGGAAACAGACC
326358	TTGACAATTAATCATCCGGCTCGTBTAATGTBTGGAATTGCGAGCBGATATCACTTTCACACAGGAAACAGACC
326359	TTGACAATTAATCATCCGGCTCGTBTAATGTBTGGAATTGCGAGCBGATATCAGTTTCACACAGGAAACAGACC
326360	TTGACAATTAATCATCCGGCTCGTBTAATGTBTGGAATTGCGAGCBGATATCABTTTCACACAGGAAACAGACC
326361	TTGACAATTAATCATCCGGCTCGTBTAATGTBTGGAATTGCGAGCBGATACCAATTTCACACAGGAAACAGACC
326362	TTGACAATTAATCATCCGGCTCGTBTAATGTBTGGAATTGCGAGCBGATACCATTTTCACACAGGAAACAGACC
326363	TTGACAATTAATCATCCGGCTCGTBTAATGTBTGGAATTGCGAGCBGATACCACTTTCACACAGGAAACAGACC
326364	TTGACAATTAATCATCCGGCTCGTBTAATGTBTGGAATTGCGAGCBGATACCAGTTTCACACAGGAAACAGACC
326365	TTGACAATTAATCATCCGGCTCGTBTAATGTBTGGAATTGCGAGCBGATACCABTTTCACACAGGAAACAGACC
326366	TTGACAATTAATCATCCGGCTCGTBTAATGTBTGGAATTGCGAGCBGATAGCAATTTCACACAGGAAACAGACC
326367	TTGACAATTAATCATCCGGCTCGTBTAATGTBTGGAATTGCGAGCBGATAGCATTTTCACACAGGAAACAGACC
326368	TTGACAATTAATCATCCGGCTCGTBTAATGTBTGGAATTGCGAGCBGATAGCACTTTCACACAGGAAACAGACC
326369	TTGACAATTAATCATCCGGCTCGTBTAATGTBTGGAATTGCGAGCBGATAGCAGTTTCACACAGGAAACAGACC
326370	TTGACAATTAATCATCCGGCTCGTBTAATGTBTGGAATTGCGAGCBGATAGCABTTTCACACAGGAAACAGACC
326371	TTGACAATTAATCATCCGGCTCGTBTAATGTBTGGAATTGCGAGCBGATABCAATTTCACACAGGAAACAGACC
326372	TTGACAATTAATCATCCGGCTCGTBTAATGTBTGGAATTGCGAGCBGATABCATTTTCACACAGGAAACAGACC
326373	TTGACAATTAATCATCCGGCTCGTBTAATGTBTGGAATTGCGAGCBGATABCACTTTCACACAGGAAACAGACC
326374	TTGACAATTAATCATCCGGCTCGTBTAATGTBTGGAATTGCGAGCBGATABCAGTTTCACACAGGAAACAGACC
326375	TTGACAATTAATCATCCGGCTCGTBTAATGTBTGGAATTGCGAGCBGATABCABTTTCACACAGGAAACAGACC
326376	TTGACAATTAATCATCCGGCTCGTBTAATGTBTGGAATTGCGTGCAGATAACAATTTCACACAGGAAACAGACC
326377	TTGACAATTAATCATCCGGCTCGTBTAATGTBTGGAATTGCGTGCAGATAACATTTTCACACAGGAAACAGACC
326378	TTGACAATTAATCATCCGGCTCGTBTAATGTBTGGAATTGCGTGCAGATAACACTTTCACACAGGAAACAGACC
326379	TTGACAATTAATCATCCGGCTCGTBTAATGTBTGGAATTGCGTGCAGATAACAGTTTCACACAGGAAACAGACC
326380	TTGACAATTAATCATCCGGCTCGTBTAATGTBTGGAATTGCGTGCAGATAACABTTTCACACAGGAAACAGACC
326381	TTGACAATTAATCATCCGGCTCGTBTAATGTBTGGAATTGCGTGCAGATATCAATTTCACACAGGAAACAGACC
326382	TTGACAATTAATCATCCGGCTCGTBTAATGTBTGGAATTGCGTGCAGATATCATTTTCACACAGGAAACAGACC
326383	TTGACAATTAATCATCCGGCTCGTBTAATGTBTGGAATTGCGTGCAGATATCACTTTCACACAGGAAACAGACC
326384	TTGACAATTAATCATCCGGCTCGTBTAATGTBTGGAATTGCGTGCAGATATCAGTTTCACACAGGAAACAGACC
326385	TTGACAATTAATCATCCGGCTCGTBTAATGTBTGGAATTGCGTGCAGATATCABTTTCACACAGGAAACAGACC
326386	TTGACAATTAATCATCCGGCTCGTBTAATGTBTGGAATTGCGTGCAGATACCAATTTCACACAGGAAACAGACC
326387	TTGACAATTAATCATCCGGCTCGTBTAATGTBTGGAATTGCGTGCAGATACCATTTTCACACAGGAAACAGACC
326388	TTGACAATTAATCATCCGGCTCGTBTAATGTBTGGAATTGCGTGCAGATACCACTTTCACACAGGAAACAGACC
326389	TTGACAATTAATCATCCGGCTCGTBTAATGTBTGGAATTGCGTGCAGATACCAGTTTCACACAGGAAACAGACC
326390	TTGACAATTAATCATCCGGCTCGTBTAATGTBTGGAATTGCGTGCAGATACCABTTTCACACAGGAAACAGACC
326391	TTGACAATTAATCATCCGGCTCGTBTAATGTBTGGAATTGCGTGCAGATAGCAATTTCACACAGGAAACAGACC
326392	TTGACAATTAATCATCCGGCTCGTBTAATGTBTGGAATTGCGTGCAGATAGCATTTTCACACAGGAAACAGACC
326393	TTGACAATTAATCATCCGGCTCGTBTAATGTBTGGAATTGCGTGCAGATAGCACTTTCACACAGGAAACAGACC
326394	TTGACAATTAATCATCCGGCTCGTBTAATGTBTGGAATTGCGTGCAGATAGCAGTTTCACACAGGAAACAGACC
326395	TTGACAATTAATCATCCGGCTCGTBTAATGTBTGGAATTGCGTGCAGATAGCABTTTCACACAGGAAACAGACC
326396	TTGACAATTAATCATCCGGCTCGTBTAATGTBTGGAATTGCGTGCAGATABCAATTTCACACAGGAAACAGACC
326397	TTGACAATTAATCATCCGGCTCGTBTAATGTBTGGAATTGCGTGCAGATABCATTTTCACACAGGAAACAGACC
326398	TTGACAATTAATCATCCGGCTCGTBTAATGTBTGGAATTGCGTGCAGATABCACTTTCACACAGGAAACAGACC
326399	TTGACAATTAATCATCCGGCTCGTBTAATGTBTGGAATTGCGTGCAGATABCAGTTTCACACAGGAAACAGACC
326400	TTGACAATTAATCATCCGGCTCGTBTAATGTBTGGAATTGCGTGCAGATABCABTTTCACACAGGAAACAGACC
326401	TTGACAATTAATCATCCGGCTCGTBTAATGTBTGGAATTGCGTGCTGATAACAATTTCACACAGGAAACAGACC
326402	TTGACAATTAATCATCCGGCTCGTBTAATGTBTGGAATTGCGTGCTGATAACATTTTCACACAGGAAACAGACC
326403	TTGACAATTAATCATCCGGCTCGTBTAATGTBTGGAATTGCGTGCTGATAACACTTTCACACAGGAAACAGACC
326404	TTGACAATTAATCATCCGGCTCGTBTAATGTBTGGAATTGCGTGCTGATAACAGTTTCACACAGGAAACAGACC
326405	TTGACAATTAATCATCCGGCTCGTBTAATGTBTGGAATTGCGTGCTGATAACABTTTCACACAGGAAACAGACC
326406	TTGACAATTAATCATCCGGCTCGTBTAATGTBTGGAATTGCGTGCTGATATCAATTTCACACAGGAAACAGACC
326407	TTGACAATTAATCATCCGGCTCGTBTAATGTBTGGAATTGCGTGCTGATATCATTTTCACACAGGAAACAGACC
326408	TTGACAATTAATCATCCGGCTCGTBTAATGTBTGGAATTGCGTGCTGATATCACTTTCACACAGGAAACAGACC
326409	TTGACAATTAATCATCCGGCTCGTBTAATGTBTGGAATTGCGTGCTGATATCAGTTTCACACAGGAAACAGACC
326410	TTGACAATTAATCATCCGGCTCGTBTAATGTBTGGAATTGCGTGCTGATATCABTTTCACACAGGAAACAGACC
326411	TTGACAATTAATCATCCGGCTCGTBTAATGTBTGGAATTGCGTGCTGATACCAATTTCACACAGGAAACAGACC
326412	TTGACAATTAATCATCCGGCTCGTBTAATGTBTGGAATTGCGTGCTGATACCATTTTCACACAGGAAACAGACC
326413	TTGACAATTAATCATCCGGCTCGTBTAATGTBTGGAATTGCGTGCTGATACCACTTTCACACAGGAAACAGACC
326414	TTGACAATTAATCATCCGGCTCGTBTAATGTBTGGAATTGCGTGCTGATACCAGTTTCACACAGGAAACAGACC
326415	TTGACAATTAATCATCCGGCTCGTBTAATGTBTGGAATTGCGTGCTGATACCABTTTCACACAGGAAACAGACC
326416	TTGACAATTAATCATCCGGCTCGTBTAATGTBTGGAATTGCGTGCTGATAGCAATTTCACACAGGAAACAGACC
326417	TTGACAATTAATCATCCGGCTCGTBTAATGTBTGGAATTGCGTGCTGATAGCATTTTCACACAGGAAACAGACC
326418	TTGACAATTAATCATCCGGCTCGTBTAATGTBTGGAATTGCGTGCTGATAGCACTTTCACACAGGAAACAGACC
326419	TTGACAATTAATCATCCGGCTCGTBTAATGTBTGGAATTGCGTGCTGATAGCAGTTTCACACAGGAAACAGACC
326420	TTGACAATTAATCATCCGGCTCGTBTAATGTBTGGAATTGCGTGCTGATAGCABTTTCACACAGGAAACAGACC
326421	TTGACAATTAATCATCCGGCTCGTBTAATGTBTGGAATTGCGTGCTGATABCAATTTCACACAGGAAACAGACC
326422	TTGACAATTAATCATCCGGCTCGTBTAATGTBTGGAATTGCGTGCTGATABCATTTTCACACAGGAAACAGACC
326423	TTGACAATTAATCATCCGGCTCGTBTAATGTBTGGAATTGCGTGCTGATABCACTTTCACACAGGAAACAGACC
326424	TTGACAATTAATCATCCGGCTCGTBTAATGTBTGGAATTGCGTGCTGATABCAGTTTCACACAGGAAACAGACC
326425	TTGACAATTAATCATCCGGCTCGTBTAATGTBTGGAATTGCGTGCTGATABCABTTTCACACAGGAAACAGACC
326426	TTGACAATTAATCATCCGGCTCGTBTAATGTBTGGAATTGCGTGCCGATAACAATTTCACACAGGAAACAGACC
326427	TTGACAATTAATCATCCGGCTCGTBTAATGTBTGGAATTGCGTGCCGATAACATTTTCACACAGGAAACAGACC
326428	TTGACAATTAATCATCCGGCTCGTBTAATGTBTGGAATTGCGTGCCGATAACACTTTCACACAGGAAACAGACC
326429	TTGACAATTAATCATCCGGCTCGTBTAATGTBTGGAATTGCGTGCCGATAACAGTTTCACACAGGAAACAGACC
326430	TTGACAATTAATCATCCGGCTCGTBTAATGTBTGGAATTGCGTGCCGATAACABTTTCACACAGGAAACAGACC
326431	TTGACAATTAATCATCCGGCTCGTBTAATGTBTGGAATTGCGTGCCGATATCAATTTCACACAGGAAACAGACC
326432	TTGACAATTAATCATCCGGCTCGTBTAATGTBTGGAATTGCGTGCCGATATCATTTTCACACAGGAAACAGACC
326433	TTGACAATTAATCATCCGGCTCGTBTAATGTBTGGAATTGCGTGCCGATATCACTTTCACACAGGAAACAGACC
326434	TTGACAATTAATCATCCGGCTCGTBTAATGTBTGGAATTGCGTGCCGATATCAGTTTCACACAGGAAACAGACC
326435	TTGACAATTAATCATCCGGCTCGTBTAATGTBTGGAATTGCGTGCCGATATCABTTTCACACAGGAAACAGACC
326436	TTGACAATTAATCATCCGGCTCGTBTAATGTBTGGAATTGCGTGCCGATACCAATTTCACACAGGAAACAGACC
326437	TTGACAATTAATCATCCGGCTCGTBTAATGTBTGGAATTGCGTGCCGATACCATTTTCACACAGGAAACAGACC
326438	TTGACAATTAATCATCCGGCTCGTBTAATGTBTGGAATTGCGTGCCGATACCACTTTCACACAGGAAACAGACC
326439	TTGACAATTAATCATCCGGCTCGTBTAATGTBTGGAATTGCGTGCCGATACCAGTTTCACACAGGAAACAGACC
326440	TTGACAATTAATCATCCGGCTCGTBTAATGTBTGGAATTGCGTGCCGATACCABTTTCACACAGGAAACAGACC
326441	TTGACAATTAATCATCCGGCTCGTBTAATGTBTGGAATTGCGTGCCGATAGCAATTTCACACAGGAAACAGACC
326442	TTGACAATTAATCATCCGGCTCGTBTAATGTBTGGAATTGCGTGCCGATAGCATTTTCACACAGGAAACAGACC
326443	TTGACAATTAATCATCCGGCTCGTBTAATGTBTGGAATTGCGTGCCGATAGCACTTTCACACAGGAAACAGACC
326444	TTGACAATTAATCATCCGGCTCGTBTAATGTBTGGAATTGCGTGCCGATAGCAGTTTCACACAGGAAACAGACC
326445	TTGACAATTAATCATCCGGCTCGTBTAATGTBTGGAATTGCGTGCCGATAGCABTTTCACACAGGAAACAGACC
326446	TTGACAATTAATCATCCGGCTCGTBTAATGTBTGGAATTGCGTGCCGATABCAATTTCACACAGGAAACAGACC
326447	TTGACAATTAATCATCCGGCTCGTBTAATGTBTGGAATTGCGTGCCGATABCATTTTCACACAGGAAACAGACC
326448	TTGACAATTAATCATCCGGCTCGTBTAATGTBTGGAATTGCGTGCCGATABCACTTTCACACAGGAAACAGACC
326449	TTGACAATTAATCATCCGGCTCGTBTAATGTBTGGAATTGCGTGCCGATABCAGTTTCACACAGGAAACAGACC
326450	TTGACAATTAATCATCCGGCTCGTBTAATGTBTGGAATTGCGTGCCGATABCABTTTCACACAGGAAACAGACC
326451	TTGACAATTAATCATCCGGCTCGTBTAATGTBTGGAATTGCGTGCGGATAACAATTTCACACAGGAAACAGACC
326452	TTGACAATTAATCATCCGGCTCGTBTAATGTBTGGAATTGCGTGCGGATAACATTTTCACACAGGAAACAGACC
326453	TTGACAATTAATCATCCGGCTCGTBTAATGTBTGGAATTGCGTGCGGATAACACTTTCACACAGGAAACAGACC
326454	TTGACAATTAATCATCCGGCTCGTBTAATGTBTGGAATTGCGTGCGGATAACAGTTTCACACAGGAAACAGACC
326455	TTGACAATTAATCATCCGGCTCGTBTAATGTBTGGAATTGCGTGCGGATAACABTTTCACACAGGAAACAGACC
326456	TTGACAATTAATCATCCGGCTCGTBTAATGTBTGGAATTGCGTGCGGATATCAATTTCACACAGGAAACAGACC
326457	TTGACAATTAATCATCCGGCTCGTBTAATGTBTGGAATTGCGTGCGGATATCATTTTCACACAGGAAACAGACC
326458	TTGACAATTAATCATCCGGCTCGTBTAATGTBTGGAATTGCGTGCGGATATCACTTTCACACAGGAAACAGACC
326459	TTGACAATTAATCATCCGGCTCGTBTAATGTBTGGAATTGCGTGCGGATATCAGTTTCACACAGGAAACAGACC
326460	TTGACAATTAATCATCCGGCTCGTBTAATGTBTGGAATTGCGTGCGGATATCABTTTCACACAGGAAACAGACC
326461	TTGACAATTAATCATCCGGCTCGTBTAATGTBTGGAATTGCGTGCGGATACCAATTTCACACAGGAAACAGACC
326462	TTGACAATTAATCATCCGGCTCGTBTAATGTBTGGAATTGCGTGCGGATACCATTTTCACACAGGAAACAGACC
326463	TTGACAATTAATCATCCGGCTCGTBTAATGTBTGGAATTGCGTGCGGATACCACTTTCACACAGGAAACAGACC
326464	TTGACAATTAATCATCCGGCTCGTBTAATGTBTGGAATTGCGTGCGGATACCAGTTTCACACAGGAAACAGACC
326465	TTGACAATTAATCATCCGGCTCGTBTAATGTBTGGAATTGCGTGCGGATACCABTTTCACACAGGAAACAGACC
326466	TTGACAATTAATCATCCGGCTCGTBTAATGTBTGGAATTGCGTGCGGATAGCAATTTCACACAGGAAACAGACC
326467	TTGACAATTAATCATCCGGCTCGTBTAATGTBTGGAATTGCGTGCGGATAGCATTTTCACACAGGAAACAGACC
326468	TTGACAATTAATCATCCGGCTCGTBTAATGTBTGGAATTGCGTGCGGATAGCACTTTCACACAGGAAACAGACC
326469	TTGACAATTAATCATCCGGCTCGTBTAATGTBTGGAATTGCGTGCGGATAGCAGTTTCACACAGGAAACAGACC
326470	TTGACAATTAATCATCCGGCTCGTBTAATGTBTGGAATTGCGTGCGGATAGCABTTTCACACAGGAAACAGACC
326471	TTGACAATTAATCATCCGGCTCGTBTAATGTBTGGAATTGCGTGCGGATABCAATTTCACACAGGAAACAGACC
326472	TTGACAATTAATCATCCGGCTCGTBTAATGTBTGGAATTGCGTGCGGATABCATTTTCACACAGGAAACAGACC
326473	TTGACAATTAATCATCCGGCTCGTBTAATGTBTGGAATTGCGTGCGGATABCACTTTCACACAGGAAACAGACC
326474	TTGACAATTAATCATCCGGCTCGTBTAATGTBTGGAATTGCGTGCGGATABCAGTTTCACACAGGAAACAGACC
326475	TTGACAATTAATCATCCGGCTCGTBTAATGTBTGGAATTGCGTGCGGATABCABTTTCACACAGGAAACAGACC
326476	TTGACAATTAATCATCCGGCTCGTBTAATGTBTGGAATTGCGTGCBGATAACAATTTCACACAGGAAACAGACC
326477	TTGACAATTAATCATCCGGCTCGTBTAATGTBTGGAATTGCGTGCBGATAACATTTTCACACAGGAAACAGACC
326478	TTGACAATTAATCATCCGGCTCGTBTAATGTBTGGAATTGCGTGCBGATAACACTTTCACACAGGAAACAGACC
326479	TTGACAATTAATCATCCGGCTCGTBTAATGTBTGGAATTGCGTGCBGATAACAGTTTCACACAGGAAACAGACC
326480	TTGACAATTAATCATCCGGCTCGTBTAATGTBTGGAATTGCGTGCBGATAACABTTTCACACAGGAAACAGACC
326481	TTGACAATTAATCATCCGGCTCGTBTAATGTBTGGAATTGCGTGCBGATATCAATTTCACACAGGAAACAGACC
326482	TTGACAATTAATCATCCGGCTCGTBTAATGTBTGGAATTGCGTGCBGATATCATTTTCACACAGGAAACAGACC
326483	TTGACAATTAATCATCCGGCTCGTBTAATGTBTGGAATTGCGTGCBGATATCACTTTCACACAGGAAACAGACC
326484	TTGACAATTAATCATCCGGCTCGTBTAATGTBTGGAATTGCGTGCBGATATCAGTTTCACACAGGAAACAGACC
326485	TTGACAATTAATCATCCGGCTCGTBTAATGTBTGGAATTGCGTGCBGATATCABTTTCACACAGGAAACAGACC
326486	TTGACAATTAATCATCCGGCTCGTBTAATGTBTGGAATTGCGTGCBGATACCAATTTCACACAGGAAACAGACC
326487	TTGACAATTAATCATCCGGCTCGTBTAATGTBTGGAATTGCGTGCBGATACCATTTTCACACAGGAAACAGACC
326488	TTGACAATTAATCATCCGGCTCGTBTAATGTBTGGAATTGCGTGCBGATACCACTTTCACACAGGAAACAGACC
326489	TTGACAATTAATCATCCGGCTCGTBTAATGTBTGGAATTGCGTGCBGATACCAGTTTCACACAGGAAACAGACC
326490	TTGACAATTAATCATCCGGCTCGTBTAATGTBTGGAATTGCGTGCBGATACCABTTTCACACAGGAAACAGACC
326491	TTGACAATTAATCATCCGGCTCGTBTAATGTBTGGAATTGCGTGCBGATAGCAATTTCACACAGGAAACAGACC
326492	TTGACAATTAATCATCCGGCTCGTBTAATGTBTGGAATTGCGTGCBGATAGCATTTTCACACAGGAAACAGACC
326493	TTGACAATTAATCATCCGGCTCGTBTAATGTBTGGAATTGCGTGCBGATAGCACTTTCACACAGGAAACAGACC
326494	TTGACAATTAATCATCCGGCTCGTBTAATGTBTGGAATTGCGTGCBGATAGCAGTTTCACACAGGAAACAGACC
326495	TTGACAATTAATCATCCGGCTCGTBTAATGTBTGGAATTGCGTGCBGATAGCABTTTCACACAGGAAACAGACC
326496	TTGACAATTAATCATCCGGCTCGTBTAATGTBTGGAATTGCGTGCBGATABCAATTTCACACAGGAAACAGACC
326497	TTGACAATTAATCATCCGGCTCGTBTAATGTBTGGAATTGCGTGCBGATABCATTTTCACACAGGAAACAGACC
326498	TTGACAATTAATCATCCGGCTCGTBTAATGTBTGGAATTGCGTGCBGATABCACTTTCACACAGGAAACAGACC
326499	TTGACAATTAATCATCCGGCTCGTBTAATGTBTGGAATTGCGTGCBGATABCAGTTTCACACAGGAAACAGACC
326500	TTGACAATTAATCATCCGGCTCGTBTAATGTBTGGAATTGCGTGCBGATABCABTTTCACACAGGAAACAGACC
326501	TTGACAATTAATCATCCGGCTCGTBTAATGTBTGGAATTGCGCGCAGATAACAATTTCACACAGGAAACAGACC
326502	TTGACAATTAATCATCCGGCTCGTBTAATGTBTGGAATTGCGCGCAGATAACATTTTCACACAGGAAACAGACC
326503	TTGACAATTAATCATCCGGCTCGTBTAATGTBTGGAATTGCGCGCAGATAACACTTTCACACAGGAAACAGACC
326504	TTGACAATTAATCATCCGGCTCGTBTAATGTBTGGAATTGCGCGCAGATAACAGTTTCACACAGGAAACAGACC
326505	TTGACAATTAATCATCCGGCTCGTBTAATGTBTGGAATTGCGCGCAGATAACABTTTCACACAGGAAACAGACC
326506	TTGACAATTAATCATCCGGCTCGTBTAATGTBTGGAATTGCGCGCAGATATCAATTTCACACAGGAAACAGACC
326507	TTGACAATTAATCATCCGGCTCGTBTAATGTBTGGAATTGCGCGCAGATATCATTTTCACACAGGAAACAGACC
326508	TTGACAATTAATCATCCGGCTCGTBTAATGTBTGGAATTGCGCGCAGATATCACTTTCACACAGGAAACAGACC
326509	TTGACAATTAATCATCCGGCTCGTBTAATGTBTGGAATTGCGCGCAGATATCAGTTTCACACAGGAAACAGACC
326510	TTGACAATTAATCATCCGGCTCGTBTAATGTBTGGAATTGCGCGCAGATATCABTTTCACACAGGAAACAGACC
326511	TTGACAATTAATCATCCGGCTCGTBTAATGTBTGGAATTGCGCGCAGATACCAATTTCACACAGGAAACAGACC
326512	TTGACAATTAATCATCCGGCTCGTBTAATGTBTGGAATTGCGCGCAGATACCATTTTCACACAGGAAACAGACC
326513	TTGACAATTAATCATCCGGCTCGTBTAATGTBTGGAATTGCGCGCAGATACCACTTTCACACAGGAAACAGACC
326514	TTGACAATTAATCATCCGGCTCGTBTAATGTBTGGAATTGCGCGCAGATACCAGTTTCACACAGGAAACAGACC
326515	TTGACAATTAATCATCCGGCTCGTBTAATGTBTGGAATTGCGCGCAGATACCABTTTCACACAGGAAACAGACC
326516	TTGACAATTAATCATCCGGCTCGTBTAATGTBTGGAATTGCGCGCAGATAGCAATTTCACACAGGAAACAGACC
326517	TTGACAATTAATCATCCGGCTCGTBTAATGTBTGGAATTGCGCGCAGATAGCATTTTCACACAGGAAACAGACC
326518	TTGACAATTAATCATCCGGCTCGTBTAATGTBTGGAATTGCGCGCAGATAGCACTTTCACACAGGAAACAGACC
326519	TTGACAATTAATCATCCGGCTCGTBTAATGTBTGGAATTGCGCGCAGATAGCAGTTTCACACAGGAAACAGACC
326520	TTGACAATTAATCATCCGGCTCGTBTAATGTBTGGAATTGCGCGCAGATAGCABTTTCACACAGGAAACAGACC
326521	TTGACAATTAATCATCCGGCTCGTBTAATGTBTGGAATTGCGCGCAGATABCAATTTCACACAGGAAACAGACC
326522	TTGACAATTAATCATCCGGCTCGTBTAATGTBTGGAATTGCGCGCAGATABCATTTTCACACAGGAAACAGACC
326523	TTGACAATTAATCATCCGGCTCGTBTAATGTBTGGAATTGCGCGCAGATABCACTTTCACACAGGAAACAGACC
326524	TTGACAATTAATCATCCGGCTCGTBTAATGTBTGGAATTGCGCGCAGATABCAGTTTCACACAGGAAACAGACC
326525	TTGACAATTAATCATCCGGCTCGTBTAATGTBTGGAATTGCGCGCAGATABCABTTTCACACAGGAAACAGACC
326526	TTGACAATTAATCATCCGGCTCGTBTAATGTBTGGAATTGCGCGCTGATAACAATTTCACACAGGAAACAGACC
326527	TTGACAATTAATCATCCGGCTCGTBTAATGTBTGGAATTGCGCGCTGATAACATTTTCACACAGGAAACAGACC
326528	TTGACAATTAATCATCCGGCTCGTBTAATGTBTGGAATTGCGCGCTGATAACACTTTCACACAGGAAACAGACC
326529	TTGACAATTAATCATCCGGCTCGTBTAATGTBTGGAATTGCGCGCTGATAACAGTTTCACACAGGAAACAGACC
326530	TTGACAATTAATCATCCGGCTCGTBTAATGTBTGGAATTGCGCGCTGATAACABTTTCACACAGGAAACAGACC
326531	TTGACAATTAATCATCCGGCTCGTBTAATGTBTGGAATTGCGCGCTGATATCAATTTCACACAGGAAACAGACC
326532	TTGACAATTAATCATCCGGCTCGTBTAATGTBTGGAATTGCGCGCTGATATCATTTTCACACAGGAAACAGACC
326533	TTGACAATTAATCATCCGGCTCGTBTAATGTBTGGAATTGCGCGCTGATATCACTTTCACACAGGAAACAGACC
326534	TTGACAATTAATCATCCGGCTCGTBTAATGTBTGGAATTGCGCGCTGATATCAGTTTCACACAGGAAACAGACC
326535	TTGACAATTAATCATCCGGCTCGTBTAATGTBTGGAATTGCGCGCTGATATCABTTTCACACAGGAAACAGACC
326536	TTGACAATTAATCATCCGGCTCGTBTAATGTBTGGAATTGCGCGCTGATACCAATTTCACACAGGAAACAGACC
326537	TTGACAATTAATCATCCGGCTCGTBTAATGTBTGGAATTGCGCGCTGATACCATTTTCACACAGGAAACAGACC
326538	TTGACAATTAATCATCCGGCTCGTBTAATGTBTGGAATTGCGCGCTGATACCACTTTCACACAGGAAACAGACC
326539	TTGACAATTAATCATCCGGCTCGTBTAATGTBTGGAATTGCGCGCTGATACCAGTTTCACACAGGAAACAGACC
326540	TTGACAATTAATCATCCGGCTCGTBTAATGTBTGGAATTGCGCGCTGATACCABTTTCACACAGGAAACAGACC
326541	TTGACAATTAATCATCCGGCTCGTBTAATGTBTGGAATTGCGCGCTGATAGCAATTTCACACAGGAAACAGACC
326542	TTGACAATTAATCATCCGGCTCGTBTAATGTBTGGAATTGCGCGCTGATAGCATTTTCACACAGGAAACAGACC
326543	TTGACAATTAATCATCCGGCTCGTBTAATGTBTGGAATTGCGCGCTGATAGCACTTTCACACAGGAAACAGACC
326544	TTGACAATTAATCATCCGGCTCGTBTAATGTBTGGAATTGCGCGCTGATAGCAGTTTCACACAGGAAACAGACC
326545	TTGACAATTAATCATCCGGCTCGTBTAATGTBTGGAATTGCGCGCTGATAGCABTTTCACACAGGAAACAGACC
326546	TTGACAATTAATCATCCGGCTCGTBTAATGTBTGGAATTGCGCGCTGATABCAATTTCACACAGGAAACAGACC
326547	TTGACAATTAATCATCCGGCTCGTBTAATGTBTGGAATTGCGCGCTGATABCATTTTCACACAGGAAACAGACC
326548	TTGACAATTAATCATCCGGCTCGTBTAATGTBTGGAATTGCGCGCTGATABCACTTTCACACAGGAAACAGACC
326549	TTGACAATTAATCATCCGGCTCGTBTAATGTBTGGAATTGCGCGCTGATABCAGTTTCACACAGGAAACAGACC
326550	TTGACAATTAATCATCCGGCTCGTBTAATGTBTGGAATTGCGCGCTGATABCABTTTCACACAGGAAACAGACC
326551	TTGACAATTAATCATCCGGCTCGTBTAATGTBTGGAATTGCGCGCCGATAACAATTTCACACAGGAAACAGACC
326552	TTGACAATTAATCATCCGGCTCGTBTAATGTBTGGAATTGCGCGCCGATAACATTTTCACACAGGAAACAGACC
326553	TTGACAATTAATCATCCGGCTCGTBTAATGTBTGGAATTGCGCGCCGATAACACTTTCACACAGGAAACAGACC
326554	TTGACAATTAATCATCCGGCTCGTBTAATGTBTGGAATTGCGCGCCGATAACAGTTTCACACAGGAAACAGACC
326555	TTGACAATTAATCATCCGGCTCGTBTAATGTBTGGAATTGCGCGCCGATAACABTTTCACACAGGAAACAGACC
326556	TTGACAATTAATCATCCGGCTCGTBTAATGTBTGGAATTGCGCGCCGATATCAATTTCACACAGGAAACAGACC
326557	TTGACAATTAATCATCCGGCTCGTBTAATGTBTGGAATTGCGCGCCGATATCATTTTCACACAGGAAACAGACC
326558	TTGACAATTAATCATCCGGCTCGTBTAATGTBTGGAATTGCGCGCCGATATCACTTTCACACAGGAAACAGACC
326559	TTGACAATTAATCATCCGGCTCGTBTAATGTBTGGAATTGCGCGCCGATATCAGTTTCACACAGGAAACAGACC
326560	TTGACAATTAATCATCCGGCTCGTBTAATGTBTGGAATTGCGCGCCGATATCABTTTCACACAGGAAACAGACC
326561	TTGACAATTAATCATCCGGCTCGTBTAATGTBTGGAATTGCGCGCCGATACCAATTTCACACAGGAAACAGACC
326562	TTGACAATTAATCATCCGGCTCGTBTAATGTBTGGAATTGCGCGCCGATACCATTTTCACACAGGAAACAGACC
326563	TTGACAATTAATCATCCGGCTCGTBTAATGTBTGGAATTGCGCGCCGATACCACTTTCACACAGGAAACAGACC
326564	TTGACAATTAATCATCCGGCTCGTBTAATGTBTGGAATTGCGCGCCGATACCAGTTTCACACAGGAAACAGACC
326565	TTGACAATTAATCATCCGGCTCGTBTAATGTBTGGAATTGCGCGCCGATACCABTTTCACACAGGAAACAGACC
326566	TTGACAATTAATCATCCGGCTCGTBTAATGTBTGGAATTGCGCGCCGATAGCAATTTCACACAGGAAACAGACC
326567	TTGACAATTAATCATCCGGCTCGTBTAATGTBTGGAATTGCGCGCCGATAGCATTTTCACACAGGAAACAGACC
326568	TTGACAATTAATCATCCGGCTCGTBTAATGTBTGGAATTGCGCGCCGATAGCACTTTCACACAGGAAACAGACC
326569	TTGACAATTAATCATCCGGCTCGTBTAATGTBTGGAATTGCGCGCCGATAGCAGTTTCACACAGGAAACAGACC
326570	TTGACAATTAATCATCCGGCTCGTBTAATGTBTGGAATTGCGCGCCGATAGCABTTTCACACAGGAAACAGACC
326571	TTGACAATTAATCATCCGGCTCGTBTAATGTBTGGAATTGCGCGCCGATABCAATTTCACACAGGAAACAGACC
326572	TTGACAATTAATCATCCGGCTCGTBTAATGTBTGGAATTGCGCGCCGATABCATTTTCACACAGGAAACAGACC
326573	TTGACAATTAATCATCCGGCTCGTBTAATGTBTGGAATTGCGCGCCGATABCACTTTCACACAGGAAACAGACC
326574	TTGACAATTAATCATCCGGCTCGTBTAATGTBTGGAATTGCGCGCCGATABCAGTTTCACACAGGAAACAGACC
326575	TTGACAATTAATCATCCGGCTCGTBTAATGTBTGGAATTGCGCGCCGATABCABTTTCACACAGGAAACAGACC
326576	TTGACAATTAATCATCCGGCTCGTBTAATGTBTGGAATTGCGCGCGGATAACAATTTCACACAGGAAACAGACC
326577	TTGACAATTAATCATCCGGCTCGTBTAATGTBTGGAATTGCGCGCGGATAACATTTTCACACAGGAAACAGACC
326578	TTGACAATTAATCATCCGGCTCGTBTAATGTBTGGAATTGCGCGCGGATAACACTTTCACACAGGAAACAGACC
326579	TTGACAATTAATCATCCGGCTCGTBTAATGTBTGGAATTGCGCGCGGATAACAGTTTCACACAGGAAACAGACC
326580	TTGACAATTAATCATCCGGCTCGTBTAATGTBTGGAATTGCGCGCGGATAACABTTTCACACAGGAAACAGACC
326581	TTGACAATTAATCATCCGGCTCGTBTAATGTBTGGAATTGCGCGCGGATATCAATTTCACACAGGAAACAGACC
326582	TTGACAATTAATCATCCGGCTCGTBTAATGTBTGGAATTGCGCGCGGATATCATTTTCACACAGGAAACAGACC
326583	TTGACAATTAATCATCCGGCTCGTBTAATGTBTGGAATTGCGCGCGGATATCACTTTCACACAGGAAACAGACC
326584	TTGACAATTAATCATCCGGCTCGTBTAATGTBTGGAATTGCGCGCGGATATCAGTTTCACACAGGAAACAGACC
326585	TTGACAATTAATCATCCGGCTCGTBTAATGTBTGGAATTGCGCGCGGATATCABTTTCACACAGGAAACAGACC
326586	TTGACAATTAATCATCCGGCTCGTBTAATGTBTGGAATTGCGCGCGGATACCAATTTCACACAGGAAACAGACC
326587	TTGACAATTAATCATCCGGCTCGTBTAATGTBTGGAATTGCGCGCGGATACCATTTTCACACAGGAAACAGACC
326588	TTGACAATTAATCATCCGGCTCGTBTAATGTBTGGAATTGCGCGCGGATACCACTTTCACACAGGAAACAGACC
326589	TTGACAATTAATCATCCGGCTCGTBTAATGTBTGGAATTGCGCGCGGATACCAGTTTCACACAGGAAACAGACC
326590	TTGACAATTAATCATCCGGCTCGTBTAATGTBTGGAATTGCGCGCGGATACCABTTTCACACAGGAAACAGACC
326591	TTGACAATTAATCATCCGGCTCGTBTAATGTBTGGAATTGCGCGCGGATAGCAATTTCACACAGGAAACAGACC
326592	TTGACAATTAATCATCCGGCTCGTBTAATGTBTGGAATTGCGCGCGGATAGCATTTTCACACAGGAAACAGACC
326593	TTGACAATTAATCATCCGGCTCGTBTAATGTBTGGAATTGCGCGCGGATAGCACTTTCACACAGGAAACAGACC
326594	TTGACAATTAATCATCCGGCTCGTBTAATGTBTGGAATTGCGCGCGGATAGCAGTTTCACACAGGAAACAGACC
326595	TTGACAATTAATCATCCGGCTCGTBTAATGTBTGGAATTGCGCGCGGATAGCABTTTCACACAGGAAACAGACC
326596	TTGACAATTAATCATCCGGCTCGTBTAATGTBTGGAATTGCGCGCGGATABCAATTTCACACAGGAAACAGACC
326597	TTGACAATTAATCATCCGGCTCGTBTAATGTBTGGAATTGCGCGCGGATABCATTTTCACACAGGAAACAGACC
326598	TTGACAATTAATCATCCGGCTCGTBTAATGTBTGGAATTGCGCGCGGATABCACTTTCACACAGGAAACAGACC
326599	TTGACAATTAATCATCCGGCTCGTBTAATGTBTGGAATTGCGCGCGGATABCAGTTTCACACAGGAAACAGACC
326600	TTGACAATTAATCATCCGGCTCGTBTAATGTBTGGAATTGCGCGCGGATABCABTTTCACACAGGAAACAGACC
326601	TTGACAATTAATCATCCGGCTCGTBTAATGTBTGGAATTGCGCGCBGATAACAATTTCACACAGGAAACAGACC
326602	TTGACAATTAATCATCCGGCTCGTBTAATGTBTGGAATTGCGCGCBGATAACATTTTCACACAGGAAACAGACC
326603	TTGACAATTAATCATCCGGCTCGTBTAATGTBTGGAATTGCGCGCBGATAACACTTTCACACAGGAAACAGACC
326604	TTGACAATTAATCATCCGGCTCGTBTAATGTBTGGAATTGCGCGCBGATAACAGTTTCACACAGGAAACAGACC
326605	TTGACAATTAATCATCCGGCTCGTBTAATGTBTGGAATTGCGCGCBGATAACABTTTCACACAGGAAACAGACC
326606	TTGACAATTAATCATCCGGCTCGTBTAATGTBTGGAATTGCGCGCBGATATCAATTTCACACAGGAAACAGACC
326607	TTGACAATTAATCATCCGGCTCGTBTAATGTBTGGAATTGCGCGCBGATATCATTTTCACACAGGAAACAGACC
326608	TTGACAATTAATCATCCGGCTCGTBTAATGTBTGGAATTGCGCGCBGATATCACTTTCACACAGGAAACAGACC
326609	TTGACAATTAATCATCCGGCTCGTBTAATGTBTGGAATTGCGCGCBGATATCAGTTTCACACAGGAAACAGACC
326610	TTGACAATTAATCATCCGGCTCGTBTAATGTBTGGAATTGCGCGCBGATATCABTTTCACACAGGAAACAGACC
326611	TTGACAATTAATCATCCGGCTCGTBTAATGTBTGGAATTGCGCGCBGATACCAATTTCACACAGGAAACAGACC
326612	TTGACAATTAATCATCCGGCTCGTBTAATGTBTGGAATTGCGCGCBGATACCATTTTCACACAGGAAACAGACC
326613	TTGACAATTAATCATCCGGCTCGTBTAATGTBTGGAATTGCGCGCBGATACCACTTTCACACAGGAAACAGACC
326614	TTGACAATTAATCATCCGGCTCGTBTAATGTBTGGAATTGCGCGCBGATACCAGTTTCACACAGGAAACAGACC
326615	TTGACAATTAATCATCCGGCTCGTBTAATGTBTGGAATTGCGCGCBGATACCABTTTCACACAGGAAACAGACC
326616	TTGACAATTAATCATCCGGCTCGTBTAATGTBTGGAATTGCGCGCBGATAGCAATTTCACACAGGAAACAGACC
326617	TTGACAATTAATCATCCGGCTCGTBTAATGTBTGGAATTGCGCGCBGATAGCATTTTCACACAGGAAACAGACC
326618	TTGACAATTAATCATCCGGCTCGTBTAATGTBTGGAATTGCGCGCBGATAGCACTTTCACACAGGAAACAGACC
326619	TTGACAATTAATCATCCGGCTCGTBTAATGTBTGGAATTGCGCGCBGATAGCAGTTTCACACAGGAAACAGACC
326620	TTGACAATTAATCATCCGGCTCGTBTAATGTBTGGAATTGCGCGCBGATAGCABTTTCACACAGGAAACAGACC
326621	TTGACAATTAATCATCCGGCTCGTBTAATGTBTGGAATTGCGCGCBGATABCAATTTCACACAGGAAACAGACC
326622	TTGACAATTAATCATCCGGCTCGTBTAATGTBTGGAATTGCGCGCBGATABCATTTTCACACAGGAAACAGACC
326623	TTGACAATTAATCATCCGGCTCGTBTAATGTBTGGAATTGCGCGCBGATABCACTTTCACACAGGAAACAGACC
326624	TTGACAATTAATCATCCGGCTCGTBTAATGTBTGGAATTGCGCGCBGATABCAGTTTCACACAGGAAACAGACC
326625	TTGACAATTAATCATCCGGCTCGTBTAATGTBTGGAATTGCGCGCBGATABCABTTTCACACAGGAAACAGACC
326626	TTGACAATTAATCATCCGGCTCGTBTAATGTBTGGAATTGCGGGCAGATAACAATTTCACACAGGAAACAGACC
326627	TTGACAATTAATCATCCGGCTCGTBTAATGTBTGGAATTGCGGGCAGATAACATTTTCACACAGGAAACAGACC
326628	TTGACAATTAATCATCCGGCTCGTBTAATGTBTGGAATTGCGGGCAGATAACACTTTCACACAGGAAACAGACC
326629	TTGACAATTAATCATCCGGCTCGTBTAATGTBTGGAATTGCGGGCAGATAACAGTTTCACACAGGAAACAGACC
326630	TTGACAATTAATCATCCGGCTCGTBTAATGTBTGGAATTGCGGGCAGATAACABTTTCACACAGGAAACAGACC
326631	TTGACAATTAATCATCCGGCTCGTBTAATGTBTGGAATTGCGGGCAGATATCAATTTCACACAGGAAACAGACC
326632	TTGACAATTAATCATCCGGCTCGTBTAATGTBTGGAATTGCGGGCAGATATCATTTTCACACAGGAAACAGACC
326633	TTGACAATTAATCATCCGGCTCGTBTAATGTBTGGAATTGCGGGCAGATATCACTTTCACACAGGAAACAGACC
326634	TTGACAATTAATCATCCGGCTCGTBTAATGTBTGGAATTGCGGGCAGATATCAGTTTCACACAGGAAACAGACC
326635	TTGACAATTAATCATCCGGCTCGTBTAATGTBTGGAATTGCGGGCAGATATCABTTTCACACAGGAAACAGACC
326636	TTGACAATTAATCATCCGGCTCGTBTAATGTBTGGAATTGCGGGCAGATACCAATTTCACACAGGAAACAGACC
326637	TTGACAATTAATCATCCGGCTCGTBTAATGTBTGGAATTGCGGGCAGATACCATTTTCACACAGGAAACAGACC
326638	TTGACAATTAATCATCCGGCTCGTBTAATGTBTGGAATTGCGGGCAGATACCACTTTCACACAGGAAACAGACC
326639	TTGACAATTAATCATCCGGCTCGTBTAATGTBTGGAATTGCGGGCAGATACCAGTTTCACACAGGAAACAGACC
326640	TTGACAATTAATCATCCGGCTCGTBTAATGTBTGGAATTGCGGGCAGATACCABTTTCACACAGGAAACAGACC
326641	TTGACAATTAATCATCCGGCTCGTBTAATGTBTGGAATTGCGGGCAGATAGCAATTTCACACAGGAAACAGACC
326642	TTGACAATTAATCATCCGGCTCGTBTAATGTBTGGAATTGCGGGCAGATAGCATTTTCACACAGGAAACAGACC
326643	TTGACAATTAATCATCCGGCTCGTBTAATGTBTGGAATTGCGGGCAGATAGCACTTTCACACAGGAAACAGACC
326644	TTGACAATTAATCATCCGGCTCGTBTAATGTBTGGAATTGCGGGCAGATAGCAGTTTCACACAGGAAACAGACC
326645	TTGACAATTAATCATCCGGCTCGTBTAATGTBTGGAATTGCGGGCAGATAGCABTTTCACACAGGAAACAGACC
326646	TTGACAATTAATCATCCGGCTCGTBTAATGTBTGGAATTGCGGGCAGATABCAATTTCACACAGGAAACAGACC
326647	TTGACAATTAATCATCCGGCTCGTBTAATGTBTGGAATTGCGGGCAGATABCATTTTCACACAGGAAACAGACC
326648	TTGACAATTAATCATCCGGCTCGTBTAATGTBTGGAATTGCGGGCAGATABCACTTTCACACAGGAAACAGACC
326649	TTGACAATTAATCATCCGGCTCGTBTAATGTBTGGAATTGCGGGCAGATABCAGTTTCACACAGGAAACAGACC
326650	TTGACAATTAATCATCCGGCTCGTBTAATGTBTGGAATTGCGGGCAGATABCABTTTCACACAGGAAACAGACC
326651	TTGACAATTAATCATCCGGCTCGTBTAATGTBTGGAATTGCGGGCTGATAACAATTTCACACAGGAAACAGACC
326652	TTGACAATTAATCATCCGGCTCGTBTAATGTBTGGAATTGCGGGCTGATAACATTTTCACACAGGAAACAGACC
326653	TTGACAATTAATCATCCGGCTCGTBTAATGTBTGGAATTGCGGGCTGATAACACTTTCACACAGGAAACAGACC
326654	TTGACAATTAATCATCCGGCTCGTBTAATGTBTGGAATTGCGGGCTGATAACAGTTTCACACAGGAAACAGACC
326655	TTGACAATTAATCATCCGGCTCGTBTAATGTBTGGAATTGCGGGCTGATAACABTTTCACACAGGAAACAGACC
326656	TTGACAATTAATCATCCGGCTCGTBTAATGTBTGGAATTGCGGGCTGATATCAATTTCACACAGGAAACAGACC
326657	TTGACAATTAATCATCCGGCTCGTBTAATGTBTGGAATTGCGGGCTGATATCATTTTCACACAGGAAACAGACC
326658	TTGACAATTAATCATCCGGCTCGTBTAATGTBTGGAATTGCGGGCTGATATCACTTTCACACAGGAAACAGACC
326659	TTGACAATTAATCATCCGGCTCGTBTAATGTBTGGAATTGCGGGCTGATATCAGTTTCACACAGGAAACAGACC
326660	TTGACAATTAATCATCCGGCTCGTBTAATGTBTGGAATTGCGGGCTGATATCABTTTCACACAGGAAACAGACC
326661	TTGACAATTAATCATCCGGCTCGTBTAATGTBTGGAATTGCGGGCTGATACCAATTTCACACAGGAAACAGACC
326662	TTGACAATTAATCATCCGGCTCGTBTAATGTBTGGAATTGCGGGCTGATACCATTTTCACACAGGAAACAGACC
326663	TTGACAATTAATCATCCGGCTCGTBTAATGTBTGGAATTGCGGGCTGATACCACTTTCACACAGGAAACAGACC
326664	TTGACAATTAATCATCCGGCTCGTBTAATGTBTGGAATTGCGGGCTGATACCAGTTTCACACAGGAAACAGACC
326665	TTGACAATTAATCATCCGGCTCGTBTAATGTBTGGAATTGCGGGCTGATACCABTTTCACACAGGAAACAGACC
326666	TTGACAATTAATCATCCGGCTCGTBTAATGTBTGGAATTGCGGGCTGATAGCAATTTCACACAGGAAACAGACC
326667	TTGACAATTAATCATCCGGCTCGTBTAATGTBTGGAATTGCGGGCTGATAGCATTTTCACACAGGAAACAGACC
326668	TTGACAATTAATCATCCGGCTCGTBTAATGTBTGGAATTGCGGGCTGATAGCACTTTCACACAGGAAACAGACC
326669	TTGACAATTAATCATCCGGCTCGTBTAATGTBTGGAATTGCGGGCTGATAGCAGTTTCACACAGGAAACAGACC
326670	TTGACAATTAATCATCCGGCTCGTBTAATGTBTGGAATTGCGGGCTGATAGCABTTTCACACAGGAAACAGACC
326671	TTGACAATTAATCATCCGGCTCGTBTAATGTBTGGAATTGCGGGCTGATABCAATTTCACACAGGAAACAGACC
326672	TTGACAATTAATCATCCGGCTCGTBTAATGTBTGGAATTGCGGGCTGATABCATTTTCACACAGGAAACAGACC
326673	TTGACAATTAATCATCCGGCTCGTBTAATGTBTGGAATTGCGGGCTGATABCACTTTCACACAGGAAACAGACC
326674	TTGACAATTAATCATCCGGCTCGTBTAATGTBTGGAATTGCGGGCTGATABCAGTTTCACACAGGAAACAGACC
326675	TTGACAATTAATCATCCGGCTCGTBTAATGTBTGGAATTGCGGGCTGATABCABTTTCACACAGGAAACAGACC
326676	TTGACAATTAATCATCCGGCTCGTBTAATGTBTGGAATTGCGGGCCGATAACAATTTCACACAGGAAACAGACC
326677	TTGACAATTAATCATCCGGCTCGTBTAATGTBTGGAATTGCGGGCCGATAACATTTTCACACAGGAAACAGACC
326678	TTGACAATTAATCATCCGGCTCGTBTAATGTBTGGAATTGCGGGCCGATAACACTTTCACACAGGAAACAGACC
326679	TTGACAATTAATCATCCGGCTCGTBTAATGTBTGGAATTGCGGGCCGATAACAGTTTCACACAGGAAACAGACC
326680	TTGACAATTAATCATCCGGCTCGTBTAATGTBTGGAATTGCGGGCCGATAACABTTTCACACAGGAAACAGACC
326681	TTGACAATTAATCATCCGGCTCGTBTAATGTBTGGAATTGCGGGCCGATATCAATTTCACACAGGAAACAGACC
326682	TTGACAATTAATCATCCGGCTCGTBTAATGTBTGGAATTGCGGGCCGATATCATTTTCACACAGGAAACAGACC
326683	TTGACAATTAATCATCCGGCTCGTBTAATGTBTGGAATTGCGGGCCGATATCACTTTCACACAGGAAACAGACC
326684	TTGACAATTAATCATCCGGCTCGTBTAATGTBTGGAATTGCGGGCCGATATCAGTTTCACACAGGAAACAGACC
326685	TTGACAATTAATCATCCGGCTCGTBTAATGTBTGGAATTGCGGGCCGATATCABTTTCACACAGGAAACAGACC
326686	TTGACAATTAATCATCCGGCTCGTBTAATGTBTGGAATTGCGGGCCGATACCAATTTCACACAGGAAACAGACC
326687	TTGACAATTAATCATCCGGCTCGTBTAATGTBTGGAATTGCGGGCCGATACCATTTTCACACAGGAAACAGACC
326688	TTGACAATTAATCATCCGGCTCGTBTAATGTBTGGAATTGCGGGCCGATACCACTTTCACACAGGAAACAGACC
326689	TTGACAATTAATCATCCGGCTCGTBTAATGTBTGGAATTGCGGGCCGATACCAGTTTCACACAGGAAACAGACC
326690	TTGACAATTAATCATCCGGCTCGTBTAATGTBTGGAATTGCGGGCCGATACCABTTTCACACAGGAAACAGACC
326691	TTGACAATTAATCATCCGGCTCGTBTAATGTBTGGAATTGCGGGCCGATAGCAATTTCACACAGGAAACAGACC
326692	TTGACAATTAATCATCCGGCTCGTBTAATGTBTGGAATTGCGGGCCGATAGCATTTTCACACAGGAAACAGACC
326693	TTGACAATTAATCATCCGGCTCGTBTAATGTBTGGAATTGCGGGCCGATAGCACTTTCACACAGGAAACAGACC
326694	TTGACAATTAATCATCCGGCTCGTBTAATGTBTGGAATTGCGGGCCGATAGCAGTTTCACACAGGAAACAGACC
326695	TTGACAATTAATCATCCGGCTCGTBTAATGTBTGGAATTGCGGGCCGATAGCABTTTCACACAGGAAACAGACC
326696	TTGACAATTAATCATCCGGCTCGTBTAATGTBTGGAATTGCGGGCCGATABCAATTTCACACAGGAAACAGACC
326697	TTGACAATTAATCATCCGGCTCGTBTAATGTBTGGAATTGCGGGCCGATABCATTTTCACACAGGAAACAGACC
326698	TTGACAATTAATCATCCGGCTCGTBTAATGTBTGGAATTGCGGGCCGATABCACTTTCACACAGGAAACAGACC
326699	TTGACAATTAATCATCCGGCTCGTBTAATGTBTGGAATTGCGGGCCGATABCAGTTTCACACAGGAAACAGACC
326700	TTGACAATTAATCATCCGGCTCGTBTAATGTBTGGAATTGCGGGCCGATABCABTTTCACACAGGAAACAGACC
326701	TTGACAATTAATCATCCGGCTCGTBTAATGTBTGGAATTGCGGGCGGATAACAATTTCACACAGGAAACAGACC
326702	TTGACAATTAATCATCCGGCTCGTBTAATGTBTGGAATTGCGGGCGGATAACATTTTCACACAGGAAACAGACC
326703	TTGACAATTAATCATCCGGCTCGTBTAATGTBTGGAATTGCGGGCGGATAACACTTTCACACAGGAAACAGACC
326704	TTGACAATTAATCATCCGGCTCGTBTAATGTBTGGAATTGCGGGCGGATAACAGTTTCACACAGGAAACAGACC
326705	TTGACAATTAATCATCCGGCTCGTBTAATGTBTGGAATTGCGGGCGGATAACABTTTCACACAGGAAACAGACC
326706	TTGACAATTAATCATCCGGCTCGTBTAATGTBTGGAATTGCGGGCGGATATCAATTTCACACAGGAAACAGACC
326707	TTGACAATTAATCATCCGGCTCGTBTAATGTBTGGAATTGCGGGCGGATATCATTTTCACACAGGAAACAGACC
326708	TTGACAATTAATCATCCGGCTCGTBTAATGTBTGGAATTGCGGGCGGATATCACTTTCACACAGGAAACAGACC
326709	TTGACAATTAATCATCCGGCTCGTBTAATGTBTGGAATTGCGGGCGGATATCAGTTTCACACAGGAAACAGACC
326710	TTGACAATTAATCATCCGGCTCGTBTAATGTBTGGAATTGCGGGCGGATATCABTTTCACACAGGAAACAGACC
326711	TTGACAATTAATCATCCGGCTCGTBTAATGTBTGGAATTGCGGGCGGATACCAATTTCACACAGGAAACAGACC
326712	TTGACAATTAATCATCCGGCTCGTBTAATGTBTGGAATTGCGGGCGGATACCATTTTCACACAGGAAACAGACC
326713	TTGACAATTAATCATCCGGCTCGTBTAATGTBTGGAATTGCGGGCGGATACCACTTTCACACAGGAAACAGACC
326714	TTGACAATTAATCATCCGGCTCGTBTAATGTBTGGAATTGCGGGCGGATACCAGTTTCACACAGGAAACAGACC
326715	TTGACAATTAATCATCCGGCTCGTBTAATGTBTGGAATTGCGGGCGGATACCABTTTCACACAGGAAACAGACC
326716	TTGACAATTAATCATCCGGCTCGTBTAATGTBTGGAATTGCGGGCGGATAGCAATTTCACACAGGAAACAGACC
326717	TTGACAATTAATCATCCGGCTCGTBTAATGTBTGGAATTGCGGGCGGATAGCATTTTCACACAGGAAACAGACC
326718	TTGACAATTAATCATCCGGCTCGTBTAATGTBTGGAATTGCGGGCGGATAGCACTTTCACACAGGAAACAGACC
326719	TTGACAATTAATCATCCGGCTCGTBTAATGTBTGGAATTGCGGGCGGATAGCAGTTTCACACAGGAAACAGACC
326720	TTGACAATTAATCATCCGGCTCGTBTAATGTBTGGAATTGCGGGCGGATAGCABTTTCACACAGGAAACAGACC
326721	TTGACAATTAATCATCCGGCTCGTBTAATGTBTGGAATTGCGGGCGGATABCAATTTCACACAGGAAACAGACC
326722	TTGACAATTAATCATCCGGCTCGTBTAATGTBTGGAATTGCGGGCGGATABCATTTTCACACAGGAAACAGACC
326723	TTGACAATTAATCATCCGGCTCGTBTAATGTBTGGAATTGCGGGCGGATABCACTTTCACACAGGAAACAGACC
326724	TTGACAATTAATCATCCGGCTCGTBTAATGTBTGGAATTGCGGGCGGATABCAGTTTCACACAGGAAACAGACC
326725	TTGACAATTAATCATCCGGCTCGTBTAATGTBTGGAATTGCGGGCGGATABCABTTTCACACAGGAAACAGACC
326726	TTGACAATTAATCATCCGGCTCGTBTAATGTBTGGAATTGCGGGCBGATAACAATTTCACACAGGAAACAGACC
326727	TTGACAATTAATCATCCGGCTCGTBTAATGTBTGGAATTGCGGGCBGATAACATTTTCACACAGGAAACAGACC
326728	TTGACAATTAATCATCCGGCTCGTBTAATGTBTGGAATTGCGGGCBGATAACACTTTCACACAGGAAACAGACC
326729	TTGACAATTAATCATCCGGCTCGTBTAATGTBTGGAATTGCGGGCBGATAACAGTTTCACACAGGAAACAGACC
326730	TTGACAATTAATCATCCGGCTCGTBTAATGTBTGGAATTGCGGGCBGATAACABTTTCACACAGGAAACAGACC
326731	TTGACAATTAATCATCCGGCTCGTBTAATGTBTGGAATTGCGGGCBGATATCAATTTCACACAGGAAACAGACC
326732	TTGACAATTAATCATCCGGCTCGTBTAATGTBTGGAATTGCGGGCBGATATCATTTTCACACAGGAAACAGACC
326733	TTGACAATTAATCATCCGGCTCGTBTAATGTBTGGAATTGCGGGCBGATATCACTTTCACACAGGAAACAGACC
326734	TTGACAATTAATCATCCGGCTCGTBTAATGTBTGGAATTGCGGGCBGATATCAGTTTCACACAGGAAACAGACC
326735	TTGACAATTAATCATCCGGCTCGTBTAATGTBTGGAATTGCGGGCBGATATCABTTTCACACAGGAAACAGACC
326736	TTGACAATTAATCATCCGGCTCGTBTAATGTBTGGAATTGCGGGCBGATACCAATTTCACACAGGAAACAGACC
326737	TTGACAATTAATCATCCGGCTCGTBTAATGTBTGGAATTGCGGGCBGATACCATTTTCACACAGGAAACAGACC
326738	TTGACAATTAATCATCCGGCTCGTBTAATGTBTGGAATTGCGGGCBGATACCACTTTCACACAGGAAACAGACC
326739	TTGACAATTAATCATCCGGCTCGTBTAATGTBTGGAATTGCGGGCBGATACCAGTTTCACACAGGAAACAGACC
326740	TTGACAATTAATCATCCGGCTCGTBTAATGTBTGGAATTGCGGGCBGATACCABTTTCACACAGGAAACAGACC
326741	TTGACAATTAATCATCCGGCTCGTBTAATGTBTGGAATTGCGGGCBGATAGCAATTTCACACAGGAAACAGACC
326742	TTGACAATTAATCATCCGGCTCGTBTAATGTBTGGAATTGCGGGCBGATAGCATTTTCACACAGGAAACAGACC
326743	TTGACAATTAATCATCCGGCTCGTBTAATGTBTGGAATTGCGGGCBGATAGCACTTTCACACAGGAAACAGACC
326744	TTGACAATTAATCATCCGGCTCGTBTAATGTBTGGAATTGCGGGCBGATAGCAGTTTCACACAGGAAACAGACC
326745	TTGACAATTAATCATCCGGCTCGTBTAATGTBTGGAATTGCGGGCBGATAGCABTTTCACACAGGAAACAGACC
326746	TTGACAATTAATCATCCGGCTCGTBTAATGTBTGGAATTGCGGGCBGATABCAATTTCACACAGGAAACAGACC
326747	TTGACAATTAATCATCCGGCTCGTBTAATGTBTGGAATTGCGGGCBGATABCATTTTCACACAGGAAACAGACC
326748	TTGACAATTAATCATCCGGCTCGTBTAATGTBTGGAATTGCGGGCBGATABCACTTTCACACAGGAAACAGACC
326749	TTGACAATTAATCATCCGGCTCGTBTAATGTBTGGAATTGCGGGCBGATABCAGTTTCACACAGGAAACAGACC
326750	TTGACAATTAATCATCCGGCTCGTBTAATGTBTGGAATTGCGGGCBGATABCABTTTCACACAGGAAACAGACC
326751	TTGACAATTAATCATCCGGCTCGTBTAATGTBTGGAATTGCGBGCAGATAACAATTTCACACAGGAAACAGACC
326752	TTGACAATTAATCATCCGGCTCGTBTAATGTBTGGAATTGCGBGCAGATAACATTTTCACACAGGAAACAGACC
326753	TTGACAATTAATCATCCGGCTCGTBTAATGTBTGGAATTGCGBGCAGATAACACTTTCACACAGGAAACAGACC
326754	TTGACAATTAATCATCCGGCTCGTBTAATGTBTGGAATTGCGBGCAGATAACAGTTTCACACAGGAAACAGACC
326755	TTGACAATTAATCATCCGGCTCGTBTAATGTBTGGAATTGCGBGCAGATAACABTTTCACACAGGAAACAGACC
326756	TTGACAATTAATCATCCGGCTCGTBTAATGTBTGGAATTGCGBGCAGATATCAATTTCACACAGGAAACAGACC
326757	TTGACAATTAATCATCCGGCTCGTBTAATGTBTGGAATTGCGBGCAGATATCATTTTCACACAGGAAACAGACC
326758	TTGACAATTAATCATCCGGCTCGTBTAATGTBTGGAATTGCGBGCAGATATCACTTTCACACAGGAAACAGACC
326759	TTGACAATTAATCATCCGGCTCGTBTAATGTBTGGAATTGCGBGCAGATATCAGTTTCACACAGGAAACAGACC
326760	TTGACAATTAATCATCCGGCTCGTBTAATGTBTGGAATTGCGBGCAGATATCABTTTCACACAGGAAACAGACC
326761	TTGACAATTAATCATCCGGCTCGTBTAATGTBTGGAATTGCGBGCAGATACCAATTTCACACAGGAAACAGACC
326762	TTGACAATTAATCATCCGGCTCGTBTAATGTBTGGAATTGCGBGCAGATACCATTTTCACACAGGAAACAGACC
326763	TTGACAATTAATCATCCGGCTCGTBTAATGTBTGGAATTGCGBGCAGATACCACTTTCACACAGGAAACAGACC
326764	TTGACAATTAATCATCCGGCTCGTBTAATGTBTGGAATTGCGBGCAGATACCAGTTTCACACAGGAAACAGACC
326765	TTGACAATTAATCATCCGGCTCGTBTAATGTBTGGAATTGCGBGCAGATACCABTTTCACACAGGAAACAGACC
326766	TTGACAATTAATCATCCGGCTCGTBTAATGTBTGGAATTGCGBGCAGATAGCAATTTCACACAGGAAACAGACC
326767	TTGACAATTAATCATCCGGCTCGTBTAATGTBTGGAATTGCGBGCAGATAGCATTTTCACACAGGAAACAGACC
326768	TTGACAATTAATCATCCGGCTCGTBTAATGTBTGGAATTGCGBGCAGATAGCACTTTCACACAGGAAACAGACC
326769	TTGACAATTAATCATCCGGCTCGTBTAATGTBTGGAATTGCGBGCAGATAGCAGTTTCACACAGGAAACAGACC
326770	TTGACAATTAATCATCCGGCTCGTBTAATGTBTGGAATTGCGBGCAGATAGCABTTTCACACAGGAAACAGACC
326771	TTGACAATTAATCATCCGGCTCGTBTAATGTBTGGAATTGCGBGCAGATABCAATTTCACACAGGAAACAGACC
326772	TTGACAATTAATCATCCGGCTCGTBTAATGTBTGGAATTGCGBGCAGATABCATTTTCACACAGGAAACAGACC
326773	TTGACAATTAATCATCCGGCTCGTBTAATGTBTGGAATTGCGBGCAGATABCACTTTCACACAGGAAACAGACC
326774	TTGACAATTAATCATCCGGCTCGTBTAATGTBTGGAATTGCGBGCAGATABCAGTTTCACACAGGAAACAGACC
326775	TTGACAATTAATCATCCGGCTCGTBTAATGTBTGGAATTGCGBGCAGATABCABTTTCACACAGGAAACAGACC
326776	TTGACAATTAATCATCCGGCTCGTBTAATGTBTGGAATTGCGBGCTGATAACAATTTCACACAGGAAACAGACC
326777	TTGACAATTAATCATCCGGCTCGTBTAATGTBTGGAATTGCGBGCTGATAACATTTTCACACAGGAAACAGACC
326778	TTGACAATTAATCATCCGGCTCGTBTAATGTBTGGAATTGCGBGCTGATAACACTTTCACACAGGAAACAGACC
326779	TTGACAATTAATCATCCGGCTCGTBTAATGTBTGGAATTGCGBGCTGATAACAGTTTCACACAGGAAACAGACC
326780	TTGACAATTAATCATCCGGCTCGTBTAATGTBTGGAATTGCGBGCTGATAACABTTTCACACAGGAAACAGACC
326781	TTGACAATTAATCATCCGGCTCGTBTAATGTBTGGAATTGCGBGCTGATATCAATTTCACACAGGAAACAGACC
326782	TTGACAATTAATCATCCGGCTCGTBTAATGTBTGGAATTGCGBGCTGATATCATTTTCACACAGGAAACAGACC
326783	TTGACAATTAATCATCCGGCTCGTBTAATGTBTGGAATTGCGBGCTGATATCACTTTCACACAGGAAACAGACC
326784	TTGACAATTAATCATCCGGCTCGTBTAATGTBTGGAATTGCGBGCTGATATCAGTTTCACACAGGAAACAGACC
326785	TTGACAATTAATCATCCGGCTCGTBTAATGTBTGGAATTGCGBGCTGATATCABTTTCACACAGGAAACAGACC
326786	TTGACAATTAATCATCCGGCTCGTBTAATGTBTGGAATTGCGBGCTGATACCAATTTCACACAGGAAACAGACC
326787	TTGACAATTAATCATCCGGCTCGTBTAATGTBTGGAATTGCGBGCTGATACCATTTTCACACAGGAAACAGACC
326788	TTGACAATTAATCATCCGGCTCGTBTAATGTBTGGAATTGCGBGCTGATACCACTTTCACACAGGAAACAGACC
326789	TTGACAATTAATCATCCGGCTCGTBTAATGTBTGGAATTGCGBGCTGATACCAGTTTCACACAGGAAACAGACC
326790	TTGACAATTAATCATCCGGCTCGTBTAATGTBTGGAATTGCGBGCTGATACCABTTTCACACAGGAAACAGACC
326791	TTGACAATTAATCATCCGGCTCGTBTAATGTBTGGAATTGCGBGCTGATAGCAATTTCACACAGGAAACAGACC
326792	TTGACAATTAATCATCCGGCTCGTBTAATGTBTGGAATTGCGBGCTGATAGCATTTTCACACAGGAAACAGACC
326793	TTGACAATTAATCATCCGGCTCGTBTAATGTBTGGAATTGCGBGCTGATAGCACTTTCACACAGGAAACAGACC
326794	TTGACAATTAATCATCCGGCTCGTBTAATGTBTGGAATTGCGBGCTGATAGCAGTTTCACACAGGAAACAGACC
326795	TTGACAATTAATCATCCGGCTCGTBTAATGTBTGGAATTGCGBGCTGATAGCABTTTCACACAGGAAACAGACC
326796	TTGACAATTAATCATCCGGCTCGTBTAATGTBTGGAATTGCGBGCTGATABCAATTTCACACAGGAAACAGACC
326797	TTGACAATTAATCATCCGGCTCGTBTAATGTBTGGAATTGCGBGCTGATABCATTTTCACACAGGAAACAGACC
326798	TTGACAATTAATCATCCGGCTCGTBTAATGTBTGGAATTGCGBGCTGATABCACTTTCACACAGGAAACAGACC
326799	TTGACAATTAATCATCCGGCTCGTBTAATGTBTGGAATTGCGBGCTGATABCAGTTTCACACAGGAAACAGACC
326800	TTGACAATTAATCATCCGGCTCGTBTAATGTBTGGAATTGCGBGCTGATABCABTTTCACACAGGAAACAGACC
326801	TTGACAATTAATCATCCGGCTCGTBTAATGTBTGGAATTGCGBGCCGATAACAATTTCACACAGGAAACAGACC
326802	TTGACAATTAATCATCCGGCTCGTBTAATGTBTGGAATTGCGBGCCGATAACATTTTCACACAGGAAACAGACC
326803	TTGACAATTAATCATCCGGCTCGTBTAATGTBTGGAATTGCGBGCCGATAACACTTTCACACAGGAAACAGACC
326804	TTGACAATTAATCATCCGGCTCGTBTAATGTBTGGAATTGCGBGCCGATAACAGTTTCACACAGGAAACAGACC
326805	TTGACAATTAATCATCCGGCTCGTBTAATGTBTGGAATTGCGBGCCGATAACABTTTCACACAGGAAACAGACC
326806	TTGACAATTAATCATCCGGCTCGTBTAATGTBTGGAATTGCGBGCCGATATCAATTTCACACAGGAAACAGACC
326807	TTGACAATTAATCATCCGGCTCGTBTAATGTBTGGAATTGCGBGCCGATATCATTTTCACACAGGAAACAGACC
326808	TTGACAATTAATCATCCGGCTCGTBTAATGTBTGGAATTGCGBGCCGATATCACTTTCACACAGGAAACAGACC
326809	TTGACAATTAATCATCCGGCTCGTBTAATGTBTGGAATTGCGBGCCGATATCAGTTTCACACAGGAAACAGACC
326810	TTGACAATTAATCATCCGGCTCGTBTAATGTBTGGAATTGCGBGCCGATATCABTTTCACACAGGAAACAGACC
326811	TTGACAATTAATCATCCGGCTCGTBTAATGTBTGGAATTGCGBGCCGATACCAATTTCACACAGGAAACAGACC
326812	TTGACAATTAATCATCCGGCTCGTBTAATGTBTGGAATTGCGBGCCGATACCATTTTCACACAGGAAACAGACC
326813	TTGACAATTAATCATCCGGCTCGTBTAATGTBTGGAATTGCGBGCCGATACCACTTTCACACAGGAAACAGACC
326814	TTGACAATTAATCATCCGGCTCGTBTAATGTBTGGAATTGCGBGCCGATACCAGTTTCACACAGGAAACAGACC
326815	TTGACAATTAATCATCCGGCTCGTBTAATGTBTGGAATTGCGBGCCGATACCABTTTCACACAGGAAACAGACC
326816	TTGACAATTAATCATCCGGCTCGTBTAATGTBTGGAATTGCGBGCCGATAGCAATTTCACACAGGAAACAGACC
326817	TTGACAATTAATCATCCGGCTCGTBTAATGTBTGGAATTGCGBGCCGATAGCATTTTCACACAGGAAACAGACC
326818	TTGACAATTAATCATCCGGCTCGTBTAATGTBTGGAATTGCGBGCCGATAGCACTTTCACACAGGAAACAGACC
326819	TTGACAATTAATCATCCGGCTCGTBTAATGTBTGGAATTGCGBGCCGATAGCAGTTTCACACAGGAAACAGACC
326820	TTGACAATTAATCATCCGGCTCGTBTAATGTBTGGAATTGCGBGCCGATAGCABTTTCACACAGGAAACAGACC
326821	TTGACAATTAATCATCCGGCTCGTBTAATGTBTGGAATTGCGBGCCGATABCAATTTCACACAGGAAACAGACC
326822	TTGACAATTAATCATCCGGCTCGTBTAATGTBTGGAATTGCGBGCCGATABCATTTTCACACAGGAAACAGACC
326823	TTGACAATTAATCATCCGGCTCGTBTAATGTBTGGAATTGCGBGCCGATABCACTTTCACACAGGAAACAGACC
326824	TTGACAATTAATCATCCGGCTCGTBTAATGTBTGGAATTGCGBGCCGATABCAGTTTCACACAGGAAACAGACC
326825	TTGACAATTAATCATCCGGCTCGTBTAATGTBTGGAATTGCGBGCCGATABCABTTTCACACAGGAAACAGACC
326826	TTGACAATTAATCATCCGGCTCGTBTAATGTBTGGAATTGCGBGCGGATAACAATTTCACACAGGAAACAGACC
326827	TTGACAATTAATCATCCGGCTCGTBTAATGTBTGGAATTGCGBGCGGATAACATTTTCACACAGGAAACAGACC
326828	TTGACAATTAATCATCCGGCTCGTBTAATGTBTGGAATTGCGBGCGGATAACACTTTCACACAGGAAACAGACC
326829	TTGACAATTAATCATCCGGCTCGTBTAATGTBTGGAATTGCGBGCGGATAACAGTTTCACACAGGAAACAGACC
326830	TTGACAATTAATCATCCGGCTCGTBTAATGTBTGGAATTGCGBGCGGATAACABTTTCACACAGGAAACAGACC
326831	TTGACAATTAATCATCCGGCTCGTBTAATGTBTGGAATTGCGBGCGGATATCAATTTCACACAGGAAACAGACC
326832	TTGACAATTAATCATCCGGCTCGTBTAATGTBTGGAATTGCGBGCGGATATCATTTTCACACAGGAAACAGACC
326833	TTGACAATTAATCATCCGGCTCGTBTAATGTBTGGAATTGCGBGCGGATATCACTTTCACACAGGAAACAGACC
326834	TTGACAATTAATCATCCGGCTCGTBTAATGTBTGGAATTGCGBGCGGATATCAGTTTCACACAGGAAACAGACC
326835	TTGACAATTAATCATCCGGCTCGTBTAATGTBTGGAATTGCGBGCGGATATCABTTTCACACAGGAAACAGACC
326836	TTGACAATTAATCATCCGGCTCGTBTAATGTBTGGAATTGCGBGCGGATACCAATTTCACACAGGAAACAGACC
326837	TTGACAATTAATCATCCGGCTCGTBTAATGTBTGGAATTGCGBGCGGATACCATTTTCACACAGGAAACAGACC
326838	TTGACAATTAATCATCCGGCTCGTBTAATGTBTGGAATTGCGBGCGGATACCACTTTCACACAGGAAACAGACC
326839	TTGACAATTAATCATCCGGCTCGTBTAATGTBTGGAATTGCGBGCGGATACCAGTTTCACACAGGAAACAGACC
326840	TTGACAATTAATCATCCGGCTCGTBTAATGTBTGGAATTGCGBGCGGATACCABTTTCACACAGGAAACAGACC
326841	TTGACAATTAATCATCCGGCTCGTBTAATGTBTGGAATTGCGBGCGGATAGCAATTTCACACAGGAAACAGACC
326842	TTGACAATTAATCATCCGGCTCGTBTAATGTBTGGAATTGCGBGCGGATAGCATTTTCACACAGGAAACAGACC
326843	TTGACAATTAATCATCCGGCTCGTBTAATGTBTGGAATTGCGBGCGGATAGCACTTTCACACAGGAAACAGACC
326844	TTGACAATTAATCATCCGGCTCGTBTAATGTBTGGAATTGCGBGCGGATAGCAGTTTCACACAGGAAACAGACC
326845	TTGACAATTAATCATCCGGCTCGTBTAATGTBTGGAATTGCGBGCGGATAGCABTTTCACACAGGAAACAGACC
326846	TTGACAATTAATCATCCGGCTCGTBTAATGTBTGGAATTGCGBGCGGATABCAATTTCACACAGGAAACAGACC
326847	TTGACAATTAATCATCCGGCTCGTBTAATGTBTGGAATTGCGBGCGGATABCATTTTCACACAGGAAACAGACC
326848	TTGACAATTAATCATCCGGCTCGTBTAATGTBTGGAATTGCGBGCGGATABCACTTTCACACAGGAAACAGACC
326849	TTGACAATTAATCATCCGGCTCGTBTAATGTBTGGAATTGCGBGCGGATABCAGTTTCACACAGGAAACAGACC
326850	TTGACAATTAATCATCCGGCTCGTBTAATGTBTGGAATTGCGBGCGGATABCABTTTCACACAGGAAACAGACC
326851	TTGACAATTAATCATCCGGCTCGTBTAATGTBTGGAATTGCGBGCBGATAACAATTTCACACAGGAAACAGACC
326852	TTGACAATTAATCATCCGGCTCGTBTAATGTBTGGAATTGCGBGCBGATAACATTTTCACACAGGAAACAGACC
326853	TTGACAATTAATCATCCGGCTCGTBTAATGTBTGGAATTGCGBGCBGATAACACTTTCACACAGGAAACAGACC
326854	TTGACAATTAATCATCCGGCTCGTBTAATGTBTGGAATTGCGBGCBGATAACAGTTTCACACAGGAAACAGACC
326855	TTGACAATTAATCATCCGGCTCGTBTAATGTBTGGAATTGCGBGCBGATAACABTTTCACACAGGAAACAGACC
326856	TTGACAATTAATCATCCGGCTCGTBTAATGTBTGGAATTGCGBGCBGATATCAATTTCACACAGGAAACAGACC
326857	TTGACAATTAATCATCCGGCTCGTBTAATGTBTGGAATTGCGBGCBGATATCATTTTCACACAGGAAACAGACC
326858	TTGACAATTAATCATCCGGCTCGTBTAATGTBTGGAATTGCGBGCBGATATCACTTTCACACAGGAAACAGACC
326859	TTGACAATTAATCATCCGGCTCGTBTAATGTBTGGAATTGCGBGCBGATATCAGTTTCACACAGGAAACAGACC
326860	TTGACAATTAATCATCCGGCTCGTBTAATGTBTGGAATTGCGBGCBGATATCABTTTCACACAGGAAACAGACC
326861	TTGACAATTAATCATCCGGCTCGTBTAATGTBTGGAATTGCGBGCBGATACCAATTTCACACAGGAAACAGACC
326862	TTGACAATTAATCATCCGGCTCGTBTAATGTBTGGAATTGCGBGCBGATACCATTTTCACACAGGAAACAGACC
326863	TTGACAATTAATCATCCGGCTCGTBTAATGTBTGGAATTGCGBGCBGATACCACTTTCACACAGGAAACAGACC
326864	TTGACAATTAATCATCCGGCTCGTBTAATGTBTGGAATTGCGBGCBGATACCAGTTTCACACAGGAAACAGACC
326865	TTGACAATTAATCATCCGGCTCGTBTAATGTBTGGAATTGCGBGCBGATACCABTTTCACACAGGAAACAGACC
326866	TTGACAATTAATCATCCGGCTCGTBTAATGTBTGGAATTGCGBGCBGATAGCAATTTCACACAGGAAACAGACC
326867	TTGACAATTAATCATCCGGCTCGTBTAATGTBTGGAATTGCGBGCBGATAGCATTTTCACACAGGAAACAGACC
326868	TTGACAATTAATCATCCGGCTCGTBTAATGTBTGGAATTGCGBGCBGATAGCACTTTCACACAGGAAACAGACC
326869	TTGACAATTAATCATCCGGCTCGTBTAATGTBTGGAATTGCGBGCBGATAGCAGTTTCACACAGGAAACAGACC
326870	TTGACAATTAATCATCCGGCTCGTBTAATGTBTGGAATTGCGBGCBGATAGCABTTTCACACAGGAAACAGACC
326871	TTGACAATTAATCATCCGGCTCGTBTAATGTBTGGAATTGCGBGCBGATABCAATTTCACACAGGAAACAGACC
326872	TTGACAATTAATCATCCGGCTCGTBTAATGTBTGGAATTGCGBGCBGATABCATTTTCACACAGGAAACAGACC
326873	TTGACAATTAATCATCCGGCTCGTBTAATGTBTGGAATTGCGBGCBGATABCACTTTCACACAGGAAACAGACC
326874	TTGACAATTAATCATCCGGCTCGTBTAATGTBTGGAATTGCGBGCBGATABCAGTTTCACACAGGAAACAGACC
326875	TTGACAATTAATCATCCGGCTCGTBTAATGTBTGGAATTGCGBGCBGATABCABTTTCACACAGGAAACAGACC
326876	TTGACAATTAATCATCCGGCTCGTBTAATGTBTGGAATTGGGAGCAGATAACAATTTCACACAGGAAACAGACC
326877	TTGACAATTAATCATCCGGCTCGTBTAATGTBTGGAATTGGGAGCAGATAACATTTTCACACAGGAAACAGACC
326878	TTGACAATTAATCATCCGGCTCGTBTAATGTBTGGAATTGGGAGCAGATAACACTTTCACACAGGAAACAGACC
326879	TTGACAATTAATCATCCGGCTCGTBTAATGTBTGGAATTGGGAGCAGATAACAGTTTCACACAGGAAACAGACC
326880	TTGACAATTAATCATCCGGCTCGTBTAATGTBTGGAATTGGGAGCAGATAACABTTTCACACAGGAAACAGACC
326881	TTGACAATTAATCATCCGGCTCGTBTAATGTBTGGAATTGGGAGCAGATATCAATTTCACACAGGAAACAGACC
326882	TTGACAATTAATCATCCGGCTCGTBTAATGTBTGGAATTGGGAGCAGATATCATTTTCACACAGGAAACAGACC
326883	TTGACAATTAATCATCCGGCTCGTBTAATGTBTGGAATTGGGAGCAGATATCACTTTCACACAGGAAACAGACC
326884	TTGACAATTAATCATCCGGCTCGTBTAATGTBTGGAATTGGGAGCAGATATCAGTTTCACACAGGAAACAGACC
326885	TTGACAATTAATCATCCGGCTCGTBTAATGTBTGGAATTGGGAGCAGATATCABTTTCACACAGGAAACAGACC
326886	TTGACAATTAATCATCCGGCTCGTBTAATGTBTGGAATTGGGAGCAGATACCAATTTCACACAGGAAACAGACC
326887	TTGACAATTAATCATCCGGCTCGTBTAATGTBTGGAATTGGGAGCAGATACCATTTTCACACAGGAAACAGACC
326888	TTGACAATTAATCATCCGGCTCGTBTAATGTBTGGAATTGGGAGCAGATACCACTTTCACACAGGAAACAGACC
326889	TTGACAATTAATCATCCGGCTCGTBTAATGTBTGGAATTGGGAGCAGATACCAGTTTCACACAGGAAACAGACC
326890	TTGACAATTAATCATCCGGCTCGTBTAATGTBTGGAATTGGGAGCAGATACCABTTTCACACAGGAAACAGACC
326891	TTGACAATTAATCATCCGGCTCGTBTAATGTBTGGAATTGGGAGCAGATAGCAATTTCACACAGGAAACAGACC
326892	TTGACAATTAATCATCCGGCTCGTBTAATGTBTGGAATTGGGAGCAGATAGCATTTTCACACAGGAAACAGACC
326893	TTGACAATTAATCATCCGGCTCGTBTAATGTBTGGAATTGGGAGCAGATAGCACTTTCACACAGGAAACAGACC
326894	TTGACAATTAATCATCCGGCTCGTBTAATGTBTGGAATTGGGAGCAGATAGCAGTTTCACACAGGAAACAGACC
326895	TTGACAATTAATCATCCGGCTCGTBTAATGTBTGGAATTGGGAGCAGATAGCABTTTCACACAGGAAACAGACC
326896	TTGACAATTAATCATCCGGCTCGTBTAATGTBTGGAATTGGGAGCAGATABCAATTTCACACAGGAAACAGACC
326897	TTGACAATTAATCATCCGGCTCGTBTAATGTBTGGAATTGGGAGCAGATABCATTTTCACACAGGAAACAGACC
326898	TTGACAATTAATCATCCGGCTCGTBTAATGTBTGGAATTGGGAGCAGATABCACTTTCACACAGGAAACAGACC
326899	TTGACAATTAATCATCCGGCTCGTBTAATGTBTGGAATTGGGAGCAGATABCAGTTTCACACAGGAAACAGACC
326900	TTGACAATTAATCATCCGGCTCGTBTAATGTBTGGAATTGGGAGCAGATABCABTTTCACACAGGAAACAGACC
326901	TTGACAATTAATCATCCGGCTCGTBTAATGTBTGGAATTGGGAGCTGATAACAATTTCACACAGGAAACAGACC
326902	TTGACAATTAATCATCCGGCTCGTBTAATGTBTGGAATTGGGAGCTGATAACATTTTCACACAGGAAACAGACC
326903	TTGACAATTAATCATCCGGCTCGTBTAATGTBTGGAATTGGGAGCTGATAACACTTTCACACAGGAAACAGACC
326904	TTGACAATTAATCATCCGGCTCGTBTAATGTBTGGAATTGGGAGCTGATAACAGTTTCACACAGGAAACAGACC
326905	TTGACAATTAATCATCCGGCTCGTBTAATGTBTGGAATTGGGAGCTGATAACABTTTCACACAGGAAACAGACC
326906	TTGACAATTAATCATCCGGCTCGTBTAATGTBTGGAATTGGGAGCTGATATCAATTTCACACAGGAAACAGACC
326907	TTGACAATTAATCATCCGGCTCGTBTAATGTBTGGAATTGGGAGCTGATATCATTTTCACACAGGAAACAGACC
326908	TTGACAATTAATCATCCGGCTCGTBTAATGTBTGGAATTGGGAGCTGATATCACTTTCACACAGGAAACAGACC
326909	TTGACAATTAATCATCCGGCTCGTBTAATGTBTGGAATTGGGAGCTGATATCAGTTTCACACAGGAAACAGACC
326910	TTGACAATTAATCATCCGGCTCGTBTAATGTBTGGAATTGGGAGCTGATATCABTTTCACACAGGAAACAGACC
326911	TTGACAATTAATCATCCGGCTCGTBTAATGTBTGGAATTGGGAGCTGATACCAATTTCACACAGGAAACAGACC
326912	TTGACAATTAATCATCCGGCTCGTBTAATGTBTGGAATTGGGAGCTGATACCATTTTCACACAGGAAACAGACC
326913	TTGACAATTAATCATCCGGCTCGTBTAATGTBTGGAATTGGGAGCTGATACCACTTTCACACAGGAAACAGACC
326914	TTGACAATTAATCATCCGGCTCGTBTAATGTBTGGAATTGGGAGCTGATACCAGTTTCACACAGGAAACAGACC
326915	TTGACAATTAATCATCCGGCTCGTBTAATGTBTGGAATTGGGAGCTGATACCABTTTCACACAGGAAACAGACC
326916	TTGACAATTAATCATCCGGCTCGTBTAATGTBTGGAATTGGGAGCTGATAGCAATTTCACACAGGAAACAGACC
326917	TTGACAATTAATCATCCGGCTCGTBTAATGTBTGGAATTGGGAGCTGATAGCATTTTCACACAGGAAACAGACC
326918	TTGACAATTAATCATCCGGCTCGTBTAATGTBTGGAATTGGGAGCTGATAGCACTTTCACACAGGAAACAGACC
326919	TTGACAATTAATCATCCGGCTCGTBTAATGTBTGGAATTGGGAGCTGATAGCAGTTTCACACAGGAAACAGACC
326920	TTGACAATTAATCATCCGGCTCGTBTAATGTBTGGAATTGGGAGCTGATAGCABTTTCACACAGGAAACAGACC
326921	TTGACAATTAATCATCCGGCTCGTBTAATGTBTGGAATTGGGAGCTGATABCAATTTCACACAGGAAACAGACC
326922	TTGACAATTAATCATCCGGCTCGTBTAATGTBTGGAATTGGGAGCTGATABCATTTTCACACAGGAAACAGACC
326923	TTGACAATTAATCATCCGGCTCGTBTAATGTBTGGAATTGGGAGCTGATABCACTTTCACACAGGAAACAGACC
326924	TTGACAATTAATCATCCGGCTCGTBTAATGTBTGGAATTGGGAGCTGATABCAGTTTCACACAGGAAACAGACC
326925	TTGACAATTAATCATCCGGCTCGTBTAATGTBTGGAATTGGGAGCTGATABCABTTTCACACAGGAAACAGACC
326926	TTGACAATTAATCATCCGGCTCGTBTAATGTBTGGAATTGGGAGCCGATAACAATTTCACACAGGAAACAGACC
326927	TTGACAATTAATCATCCGGCTCGTBTAATGTBTGGAATTGGGAGCCGATAACATTTTCACACAGGAAACAGACC
326928	TTGACAATTAATCATCCGGCTCGTBTAATGTBTGGAATTGGGAGCCGATAACACTTTCACACAGGAAACAGACC
326929	TTGACAATTAATCATCCGGCTCGTBTAATGTBTGGAATTGGGAGCCGATAACAGTTTCACACAGGAAACAGACC
326930	TTGACAATTAATCATCCGGCTCGTBTAATGTBTGGAATTGGGAGCCGATAACABTTTCACACAGGAAACAGACC
326931	TTGACAATTAATCATCCGGCTCGTBTAATGTBTGGAATTGGGAGCCGATATCAATTTCACACAGGAAACAGACC
326932	TTGACAATTAATCATCCGGCTCGTBTAATGTBTGGAATTGGGAGCCGATATCATTTTCACACAGGAAACAGACC
326933	TTGACAATTAATCATCCGGCTCGTBTAATGTBTGGAATTGGGAGCCGATATCACTTTCACACAGGAAACAGACC
326934	TTGACAATTAATCATCCGGCTCGTBTAATGTBTGGAATTGGGAGCCGATATCAGTTTCACACAGGAAACAGACC
326935	TTGACAATTAATCATCCGGCTCGTBTAATGTBTGGAATTGGGAGCCGATATCABTTTCACACAGGAAACAGACC
326936	TTGACAATTAATCATCCGGCTCGTBTAATGTBTGGAATTGGGAGCCGATACCAATTTCACACAGGAAACAGACC
326937	TTGACAATTAATCATCCGGCTCGTBTAATGTBTGGAATTGGGAGCCGATACCATTTTCACACAGGAAACAGACC
326938	TTGACAATTAATCATCCGGCTCGTBTAATGTBTGGAATTGGGAGCCGATACCACTTTCACACAGGAAACAGACC
326939	TTGACAATTAATCATCCGGCTCGTBTAATGTBTGGAATTGGGAGCCGATACCAGTTTCACACAGGAAACAGACC
326940	TTGACAATTAATCATCCGGCTCGTBTAATGTBTGGAATTGGGAGCCGATACCABTTTCACACAGGAAACAGACC
326941	TTGACAATTAATCATCCGGCTCGTBTAATGTBTGGAATTGGGAGCCGATAGCAATTTCACACAGGAAACAGACC
326942	TTGACAATTAATCATCCGGCTCGTBTAATGTBTGGAATTGGGAGCCGATAGCATTTTCACACAGGAAACAGACC
326943	TTGACAATTAATCATCCGGCTCGTBTAATGTBTGGAATTGGGAGCCGATAGCACTTTCACACAGGAAACAGACC
326944	TTGACAATTAATCATCCGGCTCGTBTAATGTBTGGAATTGGGAGCCGATAGCAGTTTCACACAGGAAACAGACC
326945	TTGACAATTAATCATCCGGCTCGTBTAATGTBTGGAATTGGGAGCCGATAGCABTTTCACACAGGAAACAGACC
326946	TTGACAATTAATCATCCGGCTCGTBTAATGTBTGGAATTGGGAGCCGATABCAATTTCACACAGGAAACAGACC
326947	TTGACAATTAATCATCCGGCTCGTBTAATGTBTGGAATTGGGAGCCGATABCATTTTCACACAGGAAACAGACC
326948	TTGACAATTAATCATCCGGCTCGTBTAATGTBTGGAATTGGGAGCCGATABCACTTTCACACAGGAAACAGACC
326949	TTGACAATTAATCATCCGGCTCGTBTAATGTBTGGAATTGGGAGCCGATABCAGTTTCACACAGGAAACAGACC
326950	TTGACAATTAATCATCCGGCTCGTBTAATGTBTGGAATTGGGAGCCGATABCABTTTCACACAGGAAACAGACC
326951	TTGACAATTAATCATCCGGCTCGTBTAATGTBTGGAATTGGGAGCGGATAACAATTTCACACAGGAAACAGACC
326952	TTGACAATTAATCATCCGGCTCGTBTAATGTBTGGAATTGGGAGCGGATAACATTTTCACACAGGAAACAGACC
326953	TTGACAATTAATCATCCGGCTCGTBTAATGTBTGGAATTGGGAGCGGATAACACTTTCACACAGGAAACAGACC
326954	TTGACAATTAATCATCCGGCTCGTBTAATGTBTGGAATTGGGAGCGGATAACAGTTTCACACAGGAAACAGACC
326955	TTGACAATTAATCATCCGGCTCGTBTAATGTBTGGAATTGGGAGCGGATAACABTTTCACACAGGAAACAGACC
326956	TTGACAATTAATCATCCGGCTCGTBTAATGTBTGGAATTGGGAGCGGATATCAATTTCACACAGGAAACAGACC
326957	TTGACAATTAATCATCCGGCTCGTBTAATGTBTGGAATTGGGAGCGGATATCATTTTCACACAGGAAACAGACC
326958	TTGACAATTAATCATCCGGCTCGTBTAATGTBTGGAATTGGGAGCGGATATCACTTTCACACAGGAAACAGACC
326959	TTGACAATTAATCATCCGGCTCGTBTAATGTBTGGAATTGGGAGCGGATATCAGTTTCACACAGGAAACAGACC
326960	TTGACAATTAATCATCCGGCTCGTBTAATGTBTGGAATTGGGAGCGGATATCABTTTCACACAGGAAACAGACC
326961	TTGACAATTAATCATCCGGCTCGTBTAATGTBTGGAATTGGGAGCGGATACCAATTTCACACAGGAAACAGACC
326962	TTGACAATTAATCATCCGGCTCGTBTAATGTBTGGAATTGGGAGCGGATACCATTTTCACACAGGAAACAGACC
326963	TTGACAATTAATCATCCGGCTCGTBTAATGTBTGGAATTGGGAGCGGATACCACTTTCACACAGGAAACAGACC
326964	TTGACAATTAATCATCCGGCTCGTBTAATGTBTGGAATTGGGAGCGGATACCAGTTTCACACAGGAAACAGACC
326965	TTGACAATTAATCATCCGGCTCGTBTAATGTBTGGAATTGGGAGCGGATACCABTTTCACACAGGAAACAGACC
326966	TTGACAATTAATCATCCGGCTCGTBTAATGTBTGGAATTGGGAGCGGATAGCAATTTCACACAGGAAACAGACC
326967	TTGACAATTAATCATCCGGCTCGTBTAATGTBTGGAATTGGGAGCGGATAGCATTTTCACACAGGAAACAGACC
326968	TTGACAATTAATCATCCGGCTCGTBTAATGTBTGGAATTGGGAGCGGATAGCACTTTCACACAGGAAACAGACC
326969	TTGACAATTAATCATCCGGCTCGTBTAATGTBTGGAATTGGGAGCGGATAGCAGTTTCACACAGGAAACAGACC
326970	TTGACAATTAATCATCCGGCTCGTBTAATGTBTGGAATTGGGAGCGGATAGCABTTTCACACAGGAAACAGACC
326971	TTGACAATTAATCATCCGGCTCGTBTAATGTBTGGAATTGGGAGCGGATABCAATTTCACACAGGAAACAGACC
326972	TTGACAATTAATCATCCGGCTCGTBTAATGTBTGGAATTGGGAGCGGATABCATTTTCACACAGGAAACAGACC
326973	TTGACAATTAATCATCCGGCTCGTBTAATGTBTGGAATTGGGAGCGGATABCACTTTCACACAGGAAACAGACC
326974	TTGACAATTAATCATCCGGCTCGTBTAATGTBTGGAATTGGGAGCGGATABCAGTTTCACACAGGAAACAGACC
326975	TTGACAATTAATCATCCGGCTCGTBTAATGTBTGGAATTGGGAGCGGATABCABTTTCACACAGGAAACAGACC
326976	TTGACAATTAATCATCCGGCTCGTBTAATGTBTGGAATTGGGAGCBGATAACAATTTCACACAGGAAACAGACC
326977	TTGACAATTAATCATCCGGCTCGTBTAATGTBTGGAATTGGGAGCBGATAACATTTTCACACAGGAAACAGACC
326978	TTGACAATTAATCATCCGGCTCGTBTAATGTBTGGAATTGGGAGCBGATAACACTTTCACACAGGAAACAGACC
326979	TTGACAATTAATCATCCGGCTCGTBTAATGTBTGGAATTGGGAGCBGATAACAGTTTCACACAGGAAACAGACC
326980	TTGACAATTAATCATCCGGCTCGTBTAATGTBTGGAATTGGGAGCBGATAACABTTTCACACAGGAAACAGACC
326981	TTGACAATTAATCATCCGGCTCGTBTAATGTBTGGAATTGGGAGCBGATATCAATTTCACACAGGAAACAGACC
326982	TTGACAATTAATCATCCGGCTCGTBTAATGTBTGGAATTGGGAGCBGATATCATTTTCACACAGGAAACAGACC
326983	TTGACAATTAATCATCCGGCTCGTBTAATGTBTGGAATTGGGAGCBGATATCACTTTCACACAGGAAACAGACC
326984	TTGACAATTAATCATCCGGCTCGTBTAATGTBTGGAATTGGGAGCBGATATCAGTTTCACACAGGAAACAGACC
326985	TTGACAATTAATCATCCGGCTCGTBTAATGTBTGGAATTGGGAGCBGATATCABTTTCACACAGGAAACAGACC
326986	TTGACAATTAATCATCCGGCTCGTBTAATGTBTGGAATTGGGAGCBGATACCAATTTCACACAGGAAACAGACC
326987	TTGACAATTAATCATCCGGCTCGTBTAATGTBTGGAATTGGGAGCBGATACCATTTTCACACAGGAAACAGACC
326988	TTGACAATTAATCATCCGGCTCGTBTAATGTBTGGAATTGGGAGCBGATACCACTTTCACACAGGAAACAGACC
326989	TTGACAATTAATCATCCGGCTCGTBTAATGTBTGGAATTGGGAGCBGATACCAGTTTCACACAGGAAACAGACC
326990	TTGACAATTAATCATCCGGCTCGTBTAATGTBTGGAATTGGGAGCBGATACCABTTTCACACAGGAAACAGACC
326991	TTGACAATTAATCATCCGGCTCGTBTAATGTBTGGAATTGGGAGCBGATAGCAATTTCACACAGGAAACAGACC
326992	TTGACAATTAATCATCCGGCTCGTBTAATGTBTGGAATTGGGAGCBGATAGCATTTTCACACAGGAAACAGACC
326993	TTGACAATTAATCATCCGGCTCGTBTAATGTBTGGAATTGGGAGCBGATAGCACTTTCACACAGGAAACAGACC
326994	TTGACAATTAATCATCCGGCTCGTBTAATGTBTGGAATTGGGAGCBGATAGCAGTTTCACACAGGAAACAGACC
326995	TTGACAATTAATCATCCGGCTCGTBTAATGTBTGGAATTGGGAGCBGATAGCABTTTCACACAGGAAACAGACC
326996	TTGACAATTAATCATCCGGCTCGTBTAATGTBTGGAATTGGGAGCBGATABCAATTTCACACAGGAAACAGACC
326997	TTGACAATTAATCATCCGGCTCGTBTAATGTBTGGAATTGGGAGCBGATABCATTTTCACACAGGAAACAGACC
326998	TTGACAATTAATCATCCGGCTCGTBTAATGTBTGGAATTGGGAGCBGATABCACTTTCACACAGGAAACAGACC
326999	TTGACAATTAATCATCCGGCTCGTBTAATGTBTGGAATTGGGAGCBGATABCAGTTTCACACAGGAAACAGACC
327000	TTGACAATTAATCATCCGGCTCGTBTAATGTBTGGAATTGGGAGCBGATABCABTTTCACACAGGAAACAGACC
327001	TTGACAATTAATCATCCGGCTCGTBTAATGTBTGGAATTGGGTGCAGATAACAATTTCACACAGGAAACAGACC
327002	TTGACAATTAATCATCCGGCTCGTBTAATGTBTGGAATTGGGTGCAGATAACATTTTCACACAGGAAACAGACC
327003	TTGACAATTAATCATCCGGCTCGTBTAATGTBTGGAATTGGGTGCAGATAACACTTTCACACAGGAAACAGACC
327004	TTGACAATTAATCATCCGGCTCGTBTAATGTBTGGAATTGGGTGCAGATAACAGTTTCACACAGGAAACAGACC
327005	TTGACAATTAATCATCCGGCTCGTBTAATGTBTGGAATTGGGTGCAGATAACABTTTCACACAGGAAACAGACC
327006	TTGACAATTAATCATCCGGCTCGTBTAATGTBTGGAATTGGGTGCAGATATCAATTTCACACAGGAAACAGACC
327007	TTGACAATTAATCATCCGGCTCGTBTAATGTBTGGAATTGGGTGCAGATATCATTTTCACACAGGAAACAGACC
327008	TTGACAATTAATCATCCGGCTCGTBTAATGTBTGGAATTGGGTGCAGATATCACTTTCACACAGGAAACAGACC
327009	TTGACAATTAATCATCCGGCTCGTBTAATGTBTGGAATTGGGTGCAGATATCAGTTTCACACAGGAAACAGACC
327010	TTGACAATTAATCATCCGGCTCGTBTAATGTBTGGAATTGGGTGCAGATATCABTTTCACACAGGAAACAGACC
327011	TTGACAATTAATCATCCGGCTCGTBTAATGTBTGGAATTGGGTGCAGATACCAATTTCACACAGGAAACAGACC
327012	TTGACAATTAATCATCCGGCTCGTBTAATGTBTGGAATTGGGTGCAGATACCATTTTCACACAGGAAACAGACC
327013	TTGACAATTAATCATCCGGCTCGTBTAATGTBTGGAATTGGGTGCAGATACCACTTTCACACAGGAAACAGACC
327014	TTGACAATTAATCATCCGGCTCGTBTAATGTBTGGAATTGGGTGCAGATACCAGTTTCACACAGGAAACAGACC
327015	TTGACAATTAATCATCCGGCTCGTBTAATGTBTGGAATTGGGTGCAGATACCABTTTCACACAGGAAACAGACC
327016	TTGACAATTAATCATCCGGCTCGTBTAATGTBTGGAATTGGGTGCAGATAGCAATTTCACACAGGAAACAGACC
327017	TTGACAATTAATCATCCGGCTCGTBTAATGTBTGGAATTGGGTGCAGATAGCATTTTCACACAGGAAACAGACC
327018	TTGACAATTAATCATCCGGCTCGTBTAATGTBTGGAATTGGGTGCAGATAGCACTTTCACACAGGAAACAGACC
327019	TTGACAATTAATCATCCGGCTCGTBTAATGTBTGGAATTGGGTGCAGATAGCAGTTTCACACAGGAAACAGACC
327020	TTGACAATTAATCATCCGGCTCGTBTAATGTBTGGAATTGGGTGCAGATAGCABTTTCACACAGGAAACAGACC
327021	TTGACAATTAATCATCCGGCTCGTBTAATGTBTGGAATTGGGTGCAGATABCAATTTCACACAGGAAACAGACC
327022	TTGACAATTAATCATCCGGCTCGTBTAATGTBTGGAATTGGGTGCAGATABCATTTTCACACAGGAAACAGACC
327023	TTGACAATTAATCATCCGGCTCGTBTAATGTBTGGAATTGGGTGCAGATABCACTTTCACACAGGAAACAGACC
327024	TTGACAATTAATCATCCGGCTCGTBTAATGTBTGGAATTGGGTGCAGATABCAGTTTCACACAGGAAACAGACC
327025	TTGACAATTAATCATCCGGCTCGTBTAATGTBTGGAATTGGGTGCAGATABCABTTTCACACAGGAAACAGACC
327026	TTGACAATTAATCATCCGGCTCGTBTAATGTBTGGAATTGGGTGCTGATAACAATTTCACACAGGAAACAGACC
327027	TTGACAATTAATCATCCGGCTCGTBTAATGTBTGGAATTGGGTGCTGATAACATTTTCACACAGGAAACAGACC
327028	TTGACAATTAATCATCCGGCTCGTBTAATGTBTGGAATTGGGTGCTGATAACACTTTCACACAGGAAACAGACC
327029	TTGACAATTAATCATCCGGCTCGTBTAATGTBTGGAATTGGGTGCTGATAACAGTTTCACACAGGAAACAGACC
327030	TTGACAATTAATCATCCGGCTCGTBTAATGTBTGGAATTGGGTGCTGATAACABTTTCACACAGGAAACAGACC
327031	TTGACAATTAATCATCCGGCTCGTBTAATGTBTGGAATTGGGTGCTGATATCAATTTCACACAGGAAACAGACC
327032	TTGACAATTAATCATCCGGCTCGTBTAATGTBTGGAATTGGGTGCTGATATCATTTTCACACAGGAAACAGACC
327033	TTGACAATTAATCATCCGGCTCGTBTAATGTBTGGAATTGGGTGCTGATATCACTTTCACACAGGAAACAGACC
327034	TTGACAATTAATCATCCGGCTCGTBTAATGTBTGGAATTGGGTGCTGATATCAGTTTCACACAGGAAACAGACC
327035	TTGACAATTAATCATCCGGCTCGTBTAATGTBTGGAATTGGGTGCTGATATCABTTTCACACAGGAAACAGACC
327036	TTGACAATTAATCATCCGGCTCGTBTAATGTBTGGAATTGGGTGCTGATACCAATTTCACACAGGAAACAGACC
327037	TTGACAATTAATCATCCGGCTCGTBTAATGTBTGGAATTGGGTGCTGATACCATTTTCACACAGGAAACAGACC
327038	TTGACAATTAATCATCCGGCTCGTBTAATGTBTGGAATTGGGTGCTGATACCACTTTCACACAGGAAACAGACC
327039	TTGACAATTAATCATCCGGCTCGTBTAATGTBTGGAATTGGGTGCTGATACCAGTTTCACACAGGAAACAGACC
327040	TTGACAATTAATCATCCGGCTCGTBTAATGTBTGGAATTGGGTGCTGATACCABTTTCACACAGGAAACAGACC
327041	TTGACAATTAATCATCCGGCTCGTBTAATGTBTGGAATTGGGTGCTGATAGCAATTTCACACAGGAAACAGACC
327042	TTGACAATTAATCATCCGGCTCGTBTAATGTBTGGAATTGGGTGCTGATAGCATTTTCACACAGGAAACAGACC
327043	TTGACAATTAATCATCCGGCTCGTBTAATGTBTGGAATTGGGTGCTGATAGCACTTTCACACAGGAAACAGACC
327044	TTGACAATTAATCATCCGGCTCGTBTAATGTBTGGAATTGGGTGCTGATAGCAGTTTCACACAGGAAACAGACC
327045	TTGACAATTAATCATCCGGCTCGTBTAATGTBTGGAATTGGGTGCTGATAGCABTTTCACACAGGAAACAGACC
327046	TTGACAATTAATCATCCGGCTCGTBTAATGTBTGGAATTGGGTGCTGATABCAATTTCACACAGGAAACAGACC
327047	TTGACAATTAATCATCCGGCTCGTBTAATGTBTGGAATTGGGTGCTGATABCATTTTCACACAGGAAACAGACC
327048	TTGACAATTAATCATCCGGCTCGTBTAATGTBTGGAATTGGGTGCTGATABCACTTTCACACAGGAAACAGACC
327049	TTGACAATTAATCATCCGGCTCGTBTAATGTBTGGAATTGGGTGCTGATABCAGTTTCACACAGGAAACAGACC
327050	TTGACAATTAATCATCCGGCTCGTBTAATGTBTGGAATTGGGTGCTGATABCABTTTCACACAGGAAACAGACC
327051	TTGACAATTAATCATCCGGCTCGTBTAATGTBTGGAATTGGGTGCCGATAACAATTTCACACAGGAAACAGACC
327052	TTGACAATTAATCATCCGGCTCGTBTAATGTBTGGAATTGGGTGCCGATAACATTTTCACACAGGAAACAGACC
327053	TTGACAATTAATCATCCGGCTCGTBTAATGTBTGGAATTGGGTGCCGATAACACTTTCACACAGGAAACAGACC
327054	TTGACAATTAATCATCCGGCTCGTBTAATGTBTGGAATTGGGTGCCGATAACAGTTTCACACAGGAAACAGACC
327055	TTGACAATTAATCATCCGGCTCGTBTAATGTBTGGAATTGGGTGCCGATAACABTTTCACACAGGAAACAGACC
327056	TTGACAATTAATCATCCGGCTCGTBTAATGTBTGGAATTGGGTGCCGATATCAATTTCACACAGGAAACAGACC
327057	TTGACAATTAATCATCCGGCTCGTBTAATGTBTGGAATTGGGTGCCGATATCATTTTCACACAGGAAACAGACC
327058	TTGACAATTAATCATCCGGCTCGTBTAATGTBTGGAATTGGGTGCCGATATCACTTTCACACAGGAAACAGACC
327059	TTGACAATTAATCATCCGGCTCGTBTAATGTBTGGAATTGGGTGCCGATATCAGTTTCACACAGGAAACAGACC
327060	TTGACAATTAATCATCCGGCTCGTBTAATGTBTGGAATTGGGTGCCGATATCABTTTCACACAGGAAACAGACC
327061	TTGACAATTAATCATCCGGCTCGTBTAATGTBTGGAATTGGGTGCCGATACCAATTTCACACAGGAAACAGACC
327062	TTGACAATTAATCATCCGGCTCGTBTAATGTBTGGAATTGGGTGCCGATACCATTTTCACACAGGAAACAGACC
327063	TTGACAATTAATCATCCGGCTCGTBTAATGTBTGGAATTGGGTGCCGATACCACTTTCACACAGGAAACAGACC
327064	TTGACAATTAATCATCCGGCTCGTBTAATGTBTGGAATTGGGTGCCGATACCAGTTTCACACAGGAAACAGACC
327065	TTGACAATTAATCATCCGGCTCGTBTAATGTBTGGAATTGGGTGCCGATACCABTTTCACACAGGAAACAGACC
327066	TTGACAATTAATCATCCGGCTCGTBTAATGTBTGGAATTGGGTGCCGATAGCAATTTCACACAGGAAACAGACC
327067	TTGACAATTAATCATCCGGCTCGTBTAATGTBTGGAATTGGGTGCCGATAGCATTTTCACACAGGAAACAGACC
327068	TTGACAATTAATCATCCGGCTCGTBTAATGTBTGGAATTGGGTGCCGATAGCACTTTCACACAGGAAACAGACC
327069	TTGACAATTAATCATCCGGCTCGTBTAATGTBTGGAATTGGGTGCCGATAGCAGTTTCACACAGGAAACAGACC
327070	TTGACAATTAATCATCCGGCTCGTBTAATGTBTGGAATTGGGTGCCGATAGCABTTTCACACAGGAAACAGACC
327071	TTGACAATTAATCATCCGGCTCGTBTAATGTBTGGAATTGGGTGCCGATABCAATTTCACACAGGAAACAGACC
327072	TTGACAATTAATCATCCGGCTCGTBTAATGTBTGGAATTGGGTGCCGATABCATTTTCACACAGGAAACAGACC
327073	TTGACAATTAATCATCCGGCTCGTBTAATGTBTGGAATTGGGTGCCGATABCACTTTCACACAGGAAACAGACC
327074	TTGACAATTAATCATCCGGCTCGTBTAATGTBTGGAATTGGGTGCCGATABCAGTTTCACACAGGAAACAGACC
327075	TTGACAATTAATCATCCGGCTCGTBTAATGTBTGGAATTGGGTGCCGATABCABTTTCACACAGGAAACAGACC
327076	TTGACAATTAATCATCCGGCTCGTBTAATGTBTGGAATTGGGTGCGGATAACAATTTCACACAGGAAACAGACC
327077	TTGACAATTAATCATCCGGCTCGTBTAATGTBTGGAATTGGGTGCGGATAACATTTTCACACAGGAAACAGACC
327078	TTGACAATTAATCATCCGGCTCGTBTAATGTBTGGAATTGGGTGCGGATAACACTTTCACACAGGAAACAGACC
327079	TTGACAATTAATCATCCGGCTCGTBTAATGTBTGGAATTGGGTGCGGATAACAGTTTCACACAGGAAACAGACC
327080	TTGACAATTAATCATCCGGCTCGTBTAATGTBTGGAATTGGGTGCGGATAACABTTTCACACAGGAAACAGACC
327081	TTGACAATTAATCATCCGGCTCGTBTAATGTBTGGAATTGGGTGCGGATATCAATTTCACACAGGAAACAGACC
327082	TTGACAATTAATCATCCGGCTCGTBTAATGTBTGGAATTGGGTGCGGATATCATTTTCACACAGGAAACAGACC
327083	TTGACAATTAATCATCCGGCTCGTBTAATGTBTGGAATTGGGTGCGGATATCACTTTCACACAGGAAACAGACC
327084	TTGACAATTAATCATCCGGCTCGTBTAATGTBTGGAATTGGGTGCGGATATCAGTTTCACACAGGAAACAGACC
327085	TTGACAATTAATCATCCGGCTCGTBTAATGTBTGGAATTGGGTGCGGATATCABTTTCACACAGGAAACAGACC
327086	TTGACAATTAATCATCCGGCTCGTBTAATGTBTGGAATTGGGTGCGGATACCAATTTCACACAGGAAACAGACC
327087	TTGACAATTAATCATCCGGCTCGTBTAATGTBTGGAATTGGGTGCGGATACCATTTTCACACAGGAAACAGACC
327088	TTGACAATTAATCATCCGGCTCGTBTAATGTBTGGAATTGGGTGCGGATACCACTTTCACACAGGAAACAGACC
327089	TTGACAATTAATCATCCGGCTCGTBTAATGTBTGGAATTGGGTGCGGATACCAGTTTCACACAGGAAACAGACC
327090	TTGACAATTAATCATCCGGCTCGTBTAATGTBTGGAATTGGGTGCGGATACCABTTTCACACAGGAAACAGACC
327091	TTGACAATTAATCATCCGGCTCGTBTAATGTBTGGAATTGGGTGCGGATAGCAATTTCACACAGGAAACAGACC
327092	TTGACAATTAATCATCCGGCTCGTBTAATGTBTGGAATTGGGTGCGGATAGCATTTTCACACAGGAAACAGACC
327093	TTGACAATTAATCATCCGGCTCGTBTAATGTBTGGAATTGGGTGCGGATAGCACTTTCACACAGGAAACAGACC
327094	TTGACAATTAATCATCCGGCTCGTBTAATGTBTGGAATTGGGTGCGGATAGCAGTTTCACACAGGAAACAGACC
327095	TTGACAATTAATCATCCGGCTCGTBTAATGTBTGGAATTGGGTGCGGATAGCABTTTCACACAGGAAACAGACC
327096	TTGACAATTAATCATCCGGCTCGTBTAATGTBTGGAATTGGGTGCGGATABCAATTTCACACAGGAAACAGACC
327097	TTGACAATTAATCATCCGGCTCGTBTAATGTBTGGAATTGGGTGCGGATABCATTTTCACACAGGAAACAGACC
327098	TTGACAATTAATCATCCGGCTCGTBTAATGTBTGGAATTGGGTGCGGATABCACTTTCACACAGGAAACAGACC
327099	TTGACAATTAATCATCCGGCTCGTBTAATGTBTGGAATTGGGTGCGGATABCAGTTTCACACAGGAAACAGACC
327100	TTGACAATTAATCATCCGGCTCGTBTAATGTBTGGAATTGGGTGCGGATABCABTTTCACACAGGAAACAGACC
327101	TTGACAATTAATCATCCGGCTCGTBTAATGTBTGGAATTGGGTGCBGATAACAATTTCACACAGGAAACAGACC
327102	TTGACAATTAATCATCCGGCTCGTBTAATGTBTGGAATTGGGTGCBGATAACATTTTCACACAGGAAACAGACC
327103	TTGACAATTAATCATCCGGCTCGTBTAATGTBTGGAATTGGGTGCBGATAACACTTTCACACAGGAAACAGACC
327104	TTGACAATTAATCATCCGGCTCGTBTAATGTBTGGAATTGGGTGCBGATAACAGTTTCACACAGGAAACAGACC
327105	TTGACAATTAATCATCCGGCTCGTBTAATGTBTGGAATTGGGTGCBGATAACABTTTCACACAGGAAACAGACC
327106	TTGACAATTAATCATCCGGCTCGTBTAATGTBTGGAATTGGGTGCBGATATCAATTTCACACAGGAAACAGACC
327107	TTGACAATTAATCATCCGGCTCGTBTAATGTBTGGAATTGGGTGCBGATATCATTTTCACACAGGAAACAGACC
327108	TTGACAATTAATCATCCGGCTCGTBTAATGTBTGGAATTGGGTGCBGATATCACTTTCACACAGGAAACAGACC
327109	TTGACAATTAATCATCCGGCTCGTBTAATGTBTGGAATTGGGTGCBGATATCAGTTTCACACAGGAAACAGACC
327110	TTGACAATTAATCATCCGGCTCGTBTAATGTBTGGAATTGGGTGCBGATATCABTTTCACACAGGAAACAGACC
327111	TTGACAATTAATCATCCGGCTCGTBTAATGTBTGGAATTGGGTGCBGATACCAATTTCACACAGGAAACAGACC
327112	TTGACAATTAATCATCCGGCTCGTBTAATGTBTGGAATTGGGTGCBGATACCATTTTCACACAGGAAACAGACC
327113	TTGACAATTAATCATCCGGCTCGTBTAATGTBTGGAATTGGGTGCBGATACCACTTTCACACAGGAAACAGACC
327114	TTGACAATTAATCATCCGGCTCGTBTAATGTBTGGAATTGGGTGCBGATACCAGTTTCACACAGGAAACAGACC
327115	TTGACAATTAATCATCCGGCTCGTBTAATGTBTGGAATTGGGTGCBGATACCABTTTCACACAGGAAACAGACC
327116	TTGACAATTAATCATCCGGCTCGTBTAATGTBTGGAATTGGGTGCBGATAGCAATTTCACACAGGAAACAGACC
327117	TTGACAATTAATCATCCGGCTCGTBTAATGTBTGGAATTGGGTGCBGATAGCATTTTCACACAGGAAACAGACC
327118	TTGACAATTAATCATCCGGCTCGTBTAATGTBTGGAATTGGGTGCBGATAGCACTTTCACACAGGAAACAGACC
327119	TTGACAATTAATCATCCGGCTCGTBTAATGTBTGGAATTGGGTGCBGATAGCAGTTTCACACAGGAAACAGACC
327120	TTGACAATTAATCATCCGGCTCGTBTAATGTBTGGAATTGGGTGCBGATAGCABTTTCACACAGGAAACAGACC
327121	TTGACAATTAATCATCCGGCTCGTBTAATGTBTGGAATTGGGTGCBGATABCAATTTCACACAGGAAACAGACC
327122	TTGACAATTAATCATCCGGCTCGTBTAATGTBTGGAATTGGGTGCBGATABCATTTTCACACAGGAAACAGACC
327123	TTGACAATTAATCATCCGGCTCGTBTAATGTBTGGAATTGGGTGCBGATABCACTTTCACACAGGAAACAGACC
327124	TTGACAATTAATCATCCGGCTCGTBTAATGTBTGGAATTGGGTGCBGATABCAGTTTCACACAGGAAACAGACC
327125	TTGACAATTAATCATCCGGCTCGTBTAATGTBTGGAATTGGGTGCBGATABCABTTTCACACAGGAAACAGACC
327126	TTGACAATTAATCATCCGGCTCGTBTAATGTBTGGAATTGGGCGCAGATAACAATTTCACACAGGAAACAGACC
327127	TTGACAATTAATCATCCGGCTCGTBTAATGTBTGGAATTGGGCGCAGATAACATTTTCACACAGGAAACAGACC
327128	TTGACAATTAATCATCCGGCTCGTBTAATGTBTGGAATTGGGCGCAGATAACACTTTCACACAGGAAACAGACC
327129	TTGACAATTAATCATCCGGCTCGTBTAATGTBTGGAATTGGGCGCAGATAACAGTTTCACACAGGAAACAGACC
327130	TTGACAATTAATCATCCGGCTCGTBTAATGTBTGGAATTGGGCGCAGATAACABTTTCACACAGGAAACAGACC
327131	TTGACAATTAATCATCCGGCTCGTBTAATGTBTGGAATTGGGCGCAGATATCAATTTCACACAGGAAACAGACC
327132	TTGACAATTAATCATCCGGCTCGTBTAATGTBTGGAATTGGGCGCAGATATCATTTTCACACAGGAAACAGACC
327133	TTGACAATTAATCATCCGGCTCGTBTAATGTBTGGAATTGGGCGCAGATATCACTTTCACACAGGAAACAGACC
327134	TTGACAATTAATCATCCGGCTCGTBTAATGTBTGGAATTGGGCGCAGATATCAGTTTCACACAGGAAACAGACC
327135	TTGACAATTAATCATCCGGCTCGTBTAATGTBTGGAATTGGGCGCAGATATCABTTTCACACAGGAAACAGACC
327136	TTGACAATTAATCATCCGGCTCGTBTAATGTBTGGAATTGGGCGCAGATACCAATTTCACACAGGAAACAGACC
327137	TTGACAATTAATCATCCGGCTCGTBTAATGTBTGGAATTGGGCGCAGATACCATTTTCACACAGGAAACAGACC
327138	TTGACAATTAATCATCCGGCTCGTBTAATGTBTGGAATTGGGCGCAGATACCACTTTCACACAGGAAACAGACC
327139	TTGACAATTAATCATCCGGCTCGTBTAATGTBTGGAATTGGGCGCAGATACCAGTTTCACACAGGAAACAGACC
327140	TTGACAATTAATCATCCGGCTCGTBTAATGTBTGGAATTGGGCGCAGATACCABTTTCACACAGGAAACAGACC
327141	TTGACAATTAATCATCCGGCTCGTBTAATGTBTGGAATTGGGCGCAGATAGCAATTTCACACAGGAAACAGACC
327142	TTGACAATTAATCATCCGGCTCGTBTAATGTBTGGAATTGGGCGCAGATAGCATTTTCACACAGGAAACAGACC
327143	TTGACAATTAATCATCCGGCTCGTBTAATGTBTGGAATTGGGCGCAGATAGCACTTTCACACAGGAAACAGACC
327144	TTGACAATTAATCATCCGGCTCGTBTAATGTBTGGAATTGGGCGCAGATAGCAGTTTCACACAGGAAACAGACC
327145	TTGACAATTAATCATCCGGCTCGTBTAATGTBTGGAATTGGGCGCAGATAGCABTTTCACACAGGAAACAGACC
327146	TTGACAATTAATCATCCGGCTCGTBTAATGTBTGGAATTGGGCGCAGATABCAATTTCACACAGGAAACAGACC
327147	TTGACAATTAATCATCCGGCTCGTBTAATGTBTGGAATTGGGCGCAGATABCATTTTCACACAGGAAACAGACC
327148	TTGACAATTAATCATCCGGCTCGTBTAATGTBTGGAATTGGGCGCAGATABCACTTTCACACAGGAAACAGACC
327149	TTGACAATTAATCATCCGGCTCGTBTAATGTBTGGAATTGGGCGCAGATABCAGTTTCACACAGGAAACAGACC
327150	TTGACAATTAATCATCCGGCTCGTBTAATGTBTGGAATTGGGCGCAGATABCABTTTCACACAGGAAACAGACC
327151	TTGACAATTAATCATCCGGCTCGTBTAATGTBTGGAATTGGGCGCTGATAACAATTTCACACAGGAAACAGACC
327152	TTGACAATTAATCATCCGGCTCGTBTAATGTBTGGAATTGGGCGCTGATAACATTTTCACACAGGAAACAGACC
327153	TTGACAATTAATCATCCGGCTCGTBTAATGTBTGGAATTGGGCGCTGATAACACTTTCACACAGGAAACAGACC
327154	TTGACAATTAATCATCCGGCTCGTBTAATGTBTGGAATTGGGCGCTGATAACAGTTTCACACAGGAAACAGACC
327155	TTGACAATTAATCATCCGGCTCGTBTAATGTBTGGAATTGGGCGCTGATAACABTTTCACACAGGAAACAGACC
327156	TTGACAATTAATCATCCGGCTCGTBTAATGTBTGGAATTGGGCGCTGATATCAATTTCACACAGGAAACAGACC
327157	TTGACAATTAATCATCCGGCTCGTBTAATGTBTGGAATTGGGCGCTGATATCATTTTCACACAGGAAACAGACC
327158	TTGACAATTAATCATCCGGCTCGTBTAATGTBTGGAATTGGGCGCTGATATCACTTTCACACAGGAAACAGACC
327159	TTGACAATTAATCATCCGGCTCGTBTAATGTBTGGAATTGGGCGCTGATATCAGTTTCACACAGGAAACAGACC
327160	TTGACAATTAATCATCCGGCTCGTBTAATGTBTGGAATTGGGCGCTGATATCABTTTCACACAGGAAACAGACC
327161	TTGACAATTAATCATCCGGCTCGTBTAATGTBTGGAATTGGGCGCTGATACCAATTTCACACAGGAAACAGACC
327162	TTGACAATTAATCATCCGGCTCGTBTAATGTBTGGAATTGGGCGCTGATACCATTTTCACACAGGAAACAGACC
327163	TTGACAATTAATCATCCGGCTCGTBTAATGTBTGGAATTGGGCGCTGATACCACTTTCACACAGGAAACAGACC
327164	TTGACAATTAATCATCCGGCTCGTBTAATGTBTGGAATTGGGCGCTGATACCAGTTTCACACAGGAAACAGACC
327165	TTGACAATTAATCATCCGGCTCGTBTAATGTBTGGAATTGGGCGCTGATACCABTTTCACACAGGAAACAGACC
327166	TTGACAATTAATCATCCGGCTCGTBTAATGTBTGGAATTGGGCGCTGATAGCAATTTCACACAGGAAACAGACC
327167	TTGACAATTAATCATCCGGCTCGTBTAATGTBTGGAATTGGGCGCTGATAGCATTTTCACACAGGAAACAGACC
327168	TTGACAATTAATCATCCGGCTCGTBTAATGTBTGGAATTGGGCGCTGATAGCACTTTCACACAGGAAACAGACC
327169	TTGACAATTAATCATCCGGCTCGTBTAATGTBTGGAATTGGGCGCTGATAGCAGTTTCACACAGGAAACAGACC
327170	TTGACAATTAATCATCCGGCTCGTBTAATGTBTGGAATTGGGCGCTGATAGCABTTTCACACAGGAAACAGACC
327171	TTGACAATTAATCATCCGGCTCGTBTAATGTBTGGAATTGGGCGCTGATABCAATTTCACACAGGAAACAGACC
327172	TTGACAATTAATCATCCGGCTCGTBTAATGTBTGGAATTGGGCGCTGATABCATTTTCACACAGGAAACAGACC
327173	TTGACAATTAATCATCCGGCTCGTBTAATGTBTGGAATTGGGCGCTGATABCACTTTCACACAGGAAACAGACC
327174	TTGACAATTAATCATCCGGCTCGTBTAATGTBTGGAATTGGGCGCTGATABCAGTTTCACACAGGAAACAGACC
327175	TTGACAATTAATCATCCGGCTCGTBTAATGTBTGGAATTGGGCGCTGATABCABTTTCACACAGGAAACAGACC
327176	TTGACAATTAATCATCCGGCTCGTBTAATGTBTGGAATTGGGCGCCGATAACAATTTCACACAGGAAACAGACC
327177	TTGACAATTAATCATCCGGCTCGTBTAATGTBTGGAATTGGGCGCCGATAACATTTTCACACAGGAAACAGACC
327178	TTGACAATTAATCATCCGGCTCGTBTAATGTBTGGAATTGGGCGCCGATAACACTTTCACACAGGAAACAGACC
327179	TTGACAATTAATCATCCGGCTCGTBTAATGTBTGGAATTGGGCGCCGATAACAGTTTCACACAGGAAACAGACC
327180	TTGACAATTAATCATCCGGCTCGTBTAATGTBTGGAATTGGGCGCCGATAACABTTTCACACAGGAAACAGACC
327181	TTGACAATTAATCATCCGGCTCGTBTAATGTBTGGAATTGGGCGCCGATATCAATTTCACACAGGAAACAGACC
327182	TTGACAATTAATCATCCGGCTCGTBTAATGTBTGGAATTGGGCGCCGATATCATTTTCACACAGGAAACAGACC
327183	TTGACAATTAATCATCCGGCTCGTBTAATGTBTGGAATTGGGCGCCGATATCACTTTCACACAGGAAACAGACC
327184	TTGACAATTAATCATCCGGCTCGTBTAATGTBTGGAATTGGGCGCCGATATCAGTTTCACACAGGAAACAGACC
327185	TTGACAATTAATCATCCGGCTCGTBTAATGTBTGGAATTGGGCGCCGATATCABTTTCACACAGGAAACAGACC
327186	TTGACAATTAATCATCCGGCTCGTBTAATGTBTGGAATTGGGCGCCGATACCAATTTCACACAGGAAACAGACC
327187	TTGACAATTAATCATCCGGCTCGTBTAATGTBTGGAATTGGGCGCCGATACCATTTTCACACAGGAAACAGACC
327188	TTGACAATTAATCATCCGGCTCGTBTAATGTBTGGAATTGGGCGCCGATACCACTTTCACACAGGAAACAGACC
327189	TTGACAATTAATCATCCGGCTCGTBTAATGTBTGGAATTGGGCGCCGATACCAGTTTCACACAGGAAACAGACC
327190	TTGACAATTAATCATCCGGCTCGTBTAATGTBTGGAATTGGGCGCCGATACCABTTTCACACAGGAAACAGACC
327191	TTGACAATTAATCATCCGGCTCGTBTAATGTBTGGAATTGGGCGCCGATAGCAATTTCACACAGGAAACAGACC
327192	TTGACAATTAATCATCCGGCTCGTBTAATGTBTGGAATTGGGCGCCGATAGCATTTTCACACAGGAAACAGACC
327193	TTGACAATTAATCATCCGGCTCGTBTAATGTBTGGAATTGGGCGCCGATAGCACTTTCACACAGGAAACAGACC
327194	TTGACAATTAATCATCCGGCTCGTBTAATGTBTGGAATTGGGCGCCGATAGCAGTTTCACACAGGAAACAGACC
327195	TTGACAATTAATCATCCGGCTCGTBTAATGTBTGGAATTGGGCGCCGATAGCABTTTCACACAGGAAACAGACC
327196	TTGACAATTAATCATCCGGCTCGTBTAATGTBTGGAATTGGGCGCCGATABCAATTTCACACAGGAAACAGACC
327197	TTGACAATTAATCATCCGGCTCGTBTAATGTBTGGAATTGGGCGCCGATABCATTTTCACACAGGAAACAGACC
327198	TTGACAATTAATCATCCGGCTCGTBTAATGTBTGGAATTGGGCGCCGATABCACTTTCACACAGGAAACAGACC
327199	TTGACAATTAATCATCCGGCTCGTBTAATGTBTGGAATTGGGCGCCGATABCAGTTTCACACAGGAAACAGACC
327200	TTGACAATTAATCATCCGGCTCGTBTAATGTBTGGAATTGGGCGCCGATABCABTTTCACACAGGAAACAGACC
327201	TTGACAATTAATCATCCGGCTCGTBTAATGTBTGGAATTGGGCGCGGATAACAATTTCACACAGGAAACAGACC
327202	TTGACAATTAATCATCCGGCTCGTBTAATGTBTGGAATTGGGCGCGGATAACATTTTCACACAGGAAACAGACC
327203	TTGACAATTAATCATCCGGCTCGTBTAATGTBTGGAATTGGGCGCGGATAACACTTTCACACAGGAAACAGACC
327204	TTGACAATTAATCATCCGGCTCGTBTAATGTBTGGAATTGGGCGCGGATAACAGTTTCACACAGGAAACAGACC
327205	TTGACAATTAATCATCCGGCTCGTBTAATGTBTGGAATTGGGCGCGGATAACABTTTCACACAGGAAACAGACC
327206	TTGACAATTAATCATCCGGCTCGTBTAATGTBTGGAATTGGGCGCGGATATCAATTTCACACAGGAAACAGACC
327207	TTGACAATTAATCATCCGGCTCGTBTAATGTBTGGAATTGGGCGCGGATATCATTTTCACACAGGAAACAGACC
327208	TTGACAATTAATCATCCGGCTCGTBTAATGTBTGGAATTGGGCGCGGATATCACTTTCACACAGGAAACAGACC
327209	TTGACAATTAATCATCCGGCTCGTBTAATGTBTGGAATTGGGCGCGGATATCAGTTTCACACAGGAAACAGACC
327210	TTGACAATTAATCATCCGGCTCGTBTAATGTBTGGAATTGGGCGCGGATATCABTTTCACACAGGAAACAGACC
327211	TTGACAATTAATCATCCGGCTCGTBTAATGTBTGGAATTGGGCGCGGATACCAATTTCACACAGGAAACAGACC
327212	TTGACAATTAATCATCCGGCTCGTBTAATGTBTGGAATTGGGCGCGGATACCATTTTCACACAGGAAACAGACC
327213	TTGACAATTAATCATCCGGCTCGTBTAATGTBTGGAATTGGGCGCGGATACCACTTTCACACAGGAAACAGACC
327214	TTGACAATTAATCATCCGGCTCGTBTAATGTBTGGAATTGGGCGCGGATACCAGTTTCACACAGGAAACAGACC
327215	TTGACAATTAATCATCCGGCTCGTBTAATGTBTGGAATTGGGCGCGGATACCABTTTCACACAGGAAACAGACC
327216	TTGACAATTAATCATCCGGCTCGTBTAATGTBTGGAATTGGGCGCGGATAGCAATTTCACACAGGAAACAGACC
327217	TTGACAATTAATCATCCGGCTCGTBTAATGTBTGGAATTGGGCGCGGATAGCATTTTCACACAGGAAACAGACC
327218	TTGACAATTAATCATCCGGCTCGTBTAATGTBTGGAATTGGGCGCGGATAGCACTTTCACACAGGAAACAGACC
327219	TTGACAATTAATCATCCGGCTCGTBTAATGTBTGGAATTGGGCGCGGATAGCAGTTTCACACAGGAAACAGACC
327220	TTGACAATTAATCATCCGGCTCGTBTAATGTBTGGAATTGGGCGCGGATAGCABTTTCACACAGGAAACAGACC
327221	TTGACAATTAATCATCCGGCTCGTBTAATGTBTGGAATTGGGCGCGGATABCAATTTCACACAGGAAACAGACC
327222	TTGACAATTAATCATCCGGCTCGTBTAATGTBTGGAATTGGGCGCGGATABCATTTTCACACAGGAAACAGACC
327223	TTGACAATTAATCATCCGGCTCGTBTAATGTBTGGAATTGGGCGCGGATABCACTTTCACACAGGAAACAGACC
327224	TTGACAATTAATCATCCGGCTCGTBTAATGTBTGGAATTGGGCGCGGATABCAGTTTCACACAGGAAACAGACC
327225	TTGACAATTAATCATCCGGCTCGTBTAATGTBTGGAATTGGGCGCGGATABCABTTTCACACAGGAAACAGACC
327226	TTGACAATTAATCATCCGGCTCGTBTAATGTBTGGAATTGGGCGCBGATAACAATTTCACACAGGAAACAGACC
327227	TTGACAATTAATCATCCGGCTCGTBTAATGTBTGGAATTGGGCGCBGATAACATTTTCACACAGGAAACAGACC
327228	TTGACAATTAATCATCCGGCTCGTBTAATGTBTGGAATTGGGCGCBGATAACACTTTCACACAGGAAACAGACC
327229	TTGACAATTAATCATCCGGCTCGTBTAATGTBTGGAATTGGGCGCBGATAACAGTTTCACACAGGAAACAGACC
327230	TTGACAATTAATCATCCGGCTCGTBTAATGTBTGGAATTGGGCGCBGATAACABTTTCACACAGGAAACAGACC
327231	TTGACAATTAATCATCCGGCTCGTBTAATGTBTGGAATTGGGCGCBGATATCAATTTCACACAGGAAACAGACC
327232	TTGACAATTAATCATCCGGCTCGTBTAATGTBTGGAATTGGGCGCBGATATCATTTTCACACAGGAAACAGACC
327233	TTGACAATTAATCATCCGGCTCGTBTAATGTBTGGAATTGGGCGCBGATATCACTTTCACACAGGAAACAGACC
327234	TTGACAATTAATCATCCGGCTCGTBTAATGTBTGGAATTGGGCGCBGATATCAGTTTCACACAGGAAACAGACC
327235	TTGACAATTAATCATCCGGCTCGTBTAATGTBTGGAATTGGGCGCBGATATCABTTTCACACAGGAAACAGACC
327236	TTGACAATTAATCATCCGGCTCGTBTAATGTBTGGAATTGGGCGCBGATACCAATTTCACACAGGAAACAGACC
327237	TTGACAATTAATCATCCGGCTCGTBTAATGTBTGGAATTGGGCGCBGATACCATTTTCACACAGGAAACAGACC
327238	TTGACAATTAATCATCCGGCTCGTBTAATGTBTGGAATTGGGCGCBGATACCACTTTCACACAGGAAACAGACC
327239	TTGACAATTAATCATCCGGCTCGTBTAATGTBTGGAATTGGGCGCBGATACCAGTTTCACACAGGAAACAGACC
327240	TTGACAATTAATCATCCGGCTCGTBTAATGTBTGGAATTGGGCGCBGATACCABTTTCACACAGGAAACAGACC
327241	TTGACAATTAATCATCCGGCTCGTBTAATGTBTGGAATTGGGCGCBGATAGCAATTTCACACAGGAAACAGACC
327242	TTGACAATTAATCATCCGGCTCGTBTAATGTBTGGAATTGGGCGCBGATAGCATTTTCACACAGGAAACAGACC
327243	TTGACAATTAATCATCCGGCTCGTBTAATGTBTGGAATTGGGCGCBGATAGCACTTTCACACAGGAAACAGACC
327244	TTGACAATTAATCATCCGGCTCGTBTAATGTBTGGAATTGGGCGCBGATAGCAGTTTCACACAGGAAACAGACC
327245	TTGACAATTAATCATCCGGCTCGTBTAATGTBTGGAATTGGGCGCBGATAGCABTTTCACACAGGAAACAGACC
327246	TTGACAATTAATCATCCGGCTCGTBTAATGTBTGGAATTGGGCGCBGATABCAATTTCACACAGGAAACAGACC
327247	TTGACAATTAATCATCCGGCTCGTBTAATGTBTGGAATTGGGCGCBGATABCATTTTCACACAGGAAACAGACC
327248	TTGACAATTAATCATCCGGCTCGTBTAATGTBTGGAATTGGGCGCBGATABCACTTTCACACAGGAAACAGACC
327249	TTGACAATTAATCATCCGGCTCGTBTAATGTBTGGAATTGGGCGCBGATABCAGTTTCACACAGGAAACAGACC
327250	TTGACAATTAATCATCCGGCTCGTBTAATGTBTGGAATTGGGCGCBGATABCABTTTCACACAGGAAACAGACC
327251	TTGACAATTAATCATCCGGCTCGTBTAATGTBTGGAATTGGGGGCAGATAACAATTTCACACAGGAAACAGACC
327252	TTGACAATTAATCATCCGGCTCGTBTAATGTBTGGAATTGGGGGCAGATAACATTTTCACACAGGAAACAGACC
327253	TTGACAATTAATCATCCGGCTCGTBTAATGTBTGGAATTGGGGGCAGATAACACTTTCACACAGGAAACAGACC
327254	TTGACAATTAATCATCCGGCTCGTBTAATGTBTGGAATTGGGGGCAGATAACAGTTTCACACAGGAAACAGACC
327255	TTGACAATTAATCATCCGGCTCGTBTAATGTBTGGAATTGGGGGCAGATAACABTTTCACACAGGAAACAGACC
327256	TTGACAATTAATCATCCGGCTCGTBTAATGTBTGGAATTGGGGGCAGATATCAATTTCACACAGGAAACAGACC
327257	TTGACAATTAATCATCCGGCTCGTBTAATGTBTGGAATTGGGGGCAGATATCATTTTCACACAGGAAACAGACC
327258	TTGACAATTAATCATCCGGCTCGTBTAATGTBTGGAATTGGGGGCAGATATCACTTTCACACAGGAAACAGACC
327259	TTGACAATTAATCATCCGGCTCGTBTAATGTBTGGAATTGGGGGCAGATATCAGTTTCACACAGGAAACAGACC
327260	TTGACAATTAATCATCCGGCTCGTBTAATGTBTGGAATTGGGGGCAGATATCABTTTCACACAGGAAACAGACC
327261	TTGACAATTAATCATCCGGCTCGTBTAATGTBTGGAATTGGGGGCAGATACCAATTTCACACAGGAAACAGACC
327262	TTGACAATTAATCATCCGGCTCGTBTAATGTBTGGAATTGGGGGCAGATACCATTTTCACACAGGAAACAGACC
327263	TTGACAATTAATCATCCGGCTCGTBTAATGTBTGGAATTGGGGGCAGATACCACTTTCACACAGGAAACAGACC
327264	TTGACAATTAATCATCCGGCTCGTBTAATGTBTGGAATTGGGGGCAGATACCAGTTTCACACAGGAAACAGACC
327265	TTGACAATTAATCATCCGGCTCGTBTAATGTBTGGAATTGGGGGCAGATACCABTTTCACACAGGAAACAGACC
327266	TTGACAATTAATCATCCGGCTCGTBTAATGTBTGGAATTGGGGGCAGATAGCAATTTCACACAGGAAACAGACC
327267	TTGACAATTAATCATCCGGCTCGTBTAATGTBTGGAATTGGGGGCAGATAGCATTTTCACACAGGAAACAGACC
327268	TTGACAATTAATCATCCGGCTCGTBTAATGTBTGGAATTGGGGGCAGATAGCACTTTCACACAGGAAACAGACC
327269	TTGACAATTAATCATCCGGCTCGTBTAATGTBTGGAATTGGGGGCAGATAGCAGTTTCACACAGGAAACAGACC
327270	TTGACAATTAATCATCCGGCTCGTBTAATGTBTGGAATTGGGGGCAGATAGCABTTTCACACAGGAAACAGACC
327271	TTGACAATTAATCATCCGGCTCGTBTAATGTBTGGAATTGGGGGCAGATABCAATTTCACACAGGAAACAGACC
327272	TTGACAATTAATCATCCGGCTCGTBTAATGTBTGGAATTGGGGGCAGATABCATTTTCACACAGGAAACAGACC
327273	TTGACAATTAATCATCCGGCTCGTBTAATGTBTGGAATTGGGGGCAGATABCACTTTCACACAGGAAACAGACC
327274	TTGACAATTAATCATCCGGCTCGTBTAATGTBTGGAATTGGGGGCAGATABCAGTTTCACACAGGAAACAGACC
327275	TTGACAATTAATCATCCGGCTCGTBTAATGTBTGGAATTGGGGGCAGATABCABTTTCACACAGGAAACAGACC
327276	TTGACAATTAATCATCCGGCTCGTBTAATGTBTGGAATTGGGGGCTGATAACAATTTCACACAGGAAACAGACC
327277	TTGACAATTAATCATCCGGCTCGTBTAATGTBTGGAATTGGGGGCTGATAACATTTTCACACAGGAAACAGACC
327278	TTGACAATTAATCATCCGGCTCGTBTAATGTBTGGAATTGGGGGCTGATAACACTTTCACACAGGAAACAGACC
327279	TTGACAATTAATCATCCGGCTCGTBTAATGTBTGGAATTGGGGGCTGATAACAGTTTCACACAGGAAACAGACC
327280	TTGACAATTAATCATCCGGCTCGTBTAATGTBTGGAATTGGGGGCTGATAACABTTTCACACAGGAAACAGACC
327281	TTGACAATTAATCATCCGGCTCGTBTAATGTBTGGAATTGGGGGCTGATATCAATTTCACACAGGAAACAGACC
327282	TTGACAATTAATCATCCGGCTCGTBTAATGTBTGGAATTGGGGGCTGATATCATTTTCACACAGGAAACAGACC
327283	TTGACAATTAATCATCCGGCTCGTBTAATGTBTGGAATTGGGGGCTGATATCACTTTCACACAGGAAACAGACC
327284	TTGACAATTAATCATCCGGCTCGTBTAATGTBTGGAATTGGGGGCTGATATCAGTTTCACACAGGAAACAGACC
327285	TTGACAATTAATCATCCGGCTCGTBTAATGTBTGGAATTGGGGGCTGATATCABTTTCACACAGGAAACAGACC
327286	TTGACAATTAATCATCCGGCTCGTBTAATGTBTGGAATTGGGGGCTGATACCAATTTCACACAGGAAACAGACC
327287	TTGACAATTAATCATCCGGCTCGTBTAATGTBTGGAATTGGGGGCTGATACCATTTTCACACAGGAAACAGACC
327288	TTGACAATTAATCATCCGGCTCGTBTAATGTBTGGAATTGGGGGCTGATACCACTTTCACACAGGAAACAGACC
327289	TTGACAATTAATCATCCGGCTCGTBTAATGTBTGGAATTGGGGGCTGATACCAGTTTCACACAGGAAACAGACC
327290	TTGACAATTAATCATCCGGCTCGTBTAATGTBTGGAATTGGGGGCTGATACCABTTTCACACAGGAAACAGACC
327291	TTGACAATTAATCATCCGGCTCGTBTAATGTBTGGAATTGGGGGCTGATAGCAATTTCACACAGGAAACAGACC
327292	TTGACAATTAATCATCCGGCTCGTBTAATGTBTGGAATTGGGGGCTGATAGCATTTTCACACAGGAAACAGACC
327293	TTGACAATTAATCATCCGGCTCGTBTAATGTBTGGAATTGGGGGCTGATAGCACTTTCACACAGGAAACAGACC
327294	TTGACAATTAATCATCCGGCTCGTBTAATGTBTGGAATTGGGGGCTGATAGCAGTTTCACACAGGAAACAGACC
327295	TTGACAATTAATCATCCGGCTCGTBTAATGTBTGGAATTGGGGGCTGATAGCABTTTCACACAGGAAACAGACC
327296	TTGACAATTAATCATCCGGCTCGTBTAATGTBTGGAATTGGGGGCTGATABCAATTTCACACAGGAAACAGACC
327297	TTGACAATTAATCATCCGGCTCGTBTAATGTBTGGAATTGGGGGCTGATABCATTTTCACACAGGAAACAGACC
327298	TTGACAATTAATCATCCGGCTCGTBTAATGTBTGGAATTGGGGGCTGATABCACTTTCACACAGGAAACAGACC
327299	TTGACAATTAATCATCCGGCTCGTBTAATGTBTGGAATTGGGGGCTGATABCAGTTTCACACAGGAAACAGACC
327300	TTGACAATTAATCATCCGGCTCGTBTAATGTBTGGAATTGGGGGCTGATABCABTTTCACACAGGAAACAGACC
327301	TTGACAATTAATCATCCGGCTCGTBTAATGTBTGGAATTGGGGGCCGATAACAATTTCACACAGGAAACAGACC
327302	TTGACAATTAATCATCCGGCTCGTBTAATGTBTGGAATTGGGGGCCGATAACATTTTCACACAGGAAACAGACC
327303	TTGACAATTAATCATCCGGCTCGTBTAATGTBTGGAATTGGGGGCCGATAACACTTTCACACAGGAAACAGACC
327304	TTGACAATTAATCATCCGGCTCGTBTAATGTBTGGAATTGGGGGCCGATAACAGTTTCACACAGGAAACAGACC
327305	TTGACAATTAATCATCCGGCTCGTBTAATGTBTGGAATTGGGGGCCGATAACABTTTCACACAGGAAACAGACC
327306	TTGACAATTAATCATCCGGCTCGTBTAATGTBTGGAATTGGGGGCCGATATCAATTTCACACAGGAAACAGACC
327307	TTGACAATTAATCATCCGGCTCGTBTAATGTBTGGAATTGGGGGCCGATATCATTTTCACACAGGAAACAGACC
327308	TTGACAATTAATCATCCGGCTCGTBTAATGTBTGGAATTGGGGGCCGATATCACTTTCACACAGGAAACAGACC
327309	TTGACAATTAATCATCCGGCTCGTBTAATGTBTGGAATTGGGGGCCGATATCAGTTTCACACAGGAAACAGACC
327310	TTGACAATTAATCATCCGGCTCGTBTAATGTBTGGAATTGGGGGCCGATATCABTTTCACACAGGAAACAGACC
327311	TTGACAATTAATCATCCGGCTCGTBTAATGTBTGGAATTGGGGGCCGATACCAATTTCACACAGGAAACAGACC
327312	TTGACAATTAATCATCCGGCTCGTBTAATGTBTGGAATTGGGGGCCGATACCATTTTCACACAGGAAACAGACC
327313	TTGACAATTAATCATCCGGCTCGTBTAATGTBTGGAATTGGGGGCCGATACCACTTTCACACAGGAAACAGACC
327314	TTGACAATTAATCATCCGGCTCGTBTAATGTBTGGAATTGGGGGCCGATACCAGTTTCACACAGGAAACAGACC
327315	TTGACAATTAATCATCCGGCTCGTBTAATGTBTGGAATTGGGGGCCGATACCABTTTCACACAGGAAACAGACC
327316	TTGACAATTAATCATCCGGCTCGTBTAATGTBTGGAATTGGGGGCCGATAGCAATTTCACACAGGAAACAGACC
327317	TTGACAATTAATCATCCGGCTCGTBTAATGTBTGGAATTGGGGGCCGATAGCATTTTCACACAGGAAACAGACC
327318	TTGACAATTAATCATCCGGCTCGTBTAATGTBTGGAATTGGGGGCCGATAGCACTTTCACACAGGAAACAGACC
327319	TTGACAATTAATCATCCGGCTCGTBTAATGTBTGGAATTGGGGGCCGATAGCAGTTTCACACAGGAAACAGACC
327320	TTGACAATTAATCATCCGGCTCGTBTAATGTBTGGAATTGGGGGCCGATAGCABTTTCACACAGGAAACAGACC
327321	TTGACAATTAATCATCCGGCTCGTBTAATGTBTGGAATTGGGGGCCGATABCAATTTCACACAGGAAACAGACC
327322	TTGACAATTAATCATCCGGCTCGTBTAATGTBTGGAATTGGGGGCCGATABCATTTTCACACAGGAAACAGACC
327323	TTGACAATTAATCATCCGGCTCGTBTAATGTBTGGAATTGGGGGCCGATABCACTTTCACACAGGAAACAGACC
327324	TTGACAATTAATCATCCGGCTCGTBTAATGTBTGGAATTGGGGGCCGATABCAGTTTCACACAGGAAACAGACC
327325	TTGACAATTAATCATCCGGCTCGTBTAATGTBTGGAATTGGGGGCCGATABCABTTTCACACAGGAAACAGACC
327326	TTGACAATTAATCATCCGGCTCGTBTAATGTBTGGAATTGGGGGCGGATAACAATTTCACACAGGAAACAGACC
327327	TTGACAATTAATCATCCGGCTCGTBTAATGTBTGGAATTGGGGGCGGATAACATTTTCACACAGGAAACAGACC
327328	TTGACAATTAATCATCCGGCTCGTBTAATGTBTGGAATTGGGGGCGGATAACACTTTCACACAGGAAACAGACC
327329	TTGACAATTAATCATCCGGCTCGTBTAATGTBTGGAATTGGGGGCGGATAACAGTTTCACACAGGAAACAGACC
327330	TTGACAATTAATCATCCGGCTCGTBTAATGTBTGGAATTGGGGGCGGATAACABTTTCACACAGGAAACAGACC
327331	TTGACAATTAATCATCCGGCTCGTBTAATGTBTGGAATTGGGGGCGGATATCAATTTCACACAGGAAACAGACC
327332	TTGACAATTAATCATCCGGCTCGTBTAATGTBTGGAATTGGGGGCGGATATCATTTTCACACAGGAAACAGACC
327333	TTGACAATTAATCATCCGGCTCGTBTAATGTBTGGAATTGGGGGCGGATATCACTTTCACACAGGAAACAGACC
327334	TTGACAATTAATCATCCGGCTCGTBTAATGTBTGGAATTGGGGGCGGATATCAGTTTCACACAGGAAACAGACC
327335	TTGACAATTAATCATCCGGCTCGTBTAATGTBTGGAATTGGGGGCGGATATCABTTTCACACAGGAAACAGACC
327336	TTGACAATTAATCATCCGGCTCGTBTAATGTBTGGAATTGGGGGCGGATACCAATTTCACACAGGAAACAGACC
327337	TTGACAATTAATCATCCGGCTCGTBTAATGTBTGGAATTGGGGGCGGATACCATTTTCACACAGGAAACAGACC
327338	TTGACAATTAATCATCCGGCTCGTBTAATGTBTGGAATTGGGGGCGGATACCACTTTCACACAGGAAACAGACC
327339	TTGACAATTAATCATCCGGCTCGTBTAATGTBTGGAATTGGGGGCGGATACCAGTTTCACACAGGAAACAGACC
327340	TTGACAATTAATCATCCGGCTCGTBTAATGTBTGGAATTGGGGGCGGATACCABTTTCACACAGGAAACAGACC
327341	TTGACAATTAATCATCCGGCTCGTBTAATGTBTGGAATTGGGGGCGGATAGCAATTTCACACAGGAAACAGACC
327342	TTGACAATTAATCATCCGGCTCGTBTAATGTBTGGAATTGGGGGCGGATAGCATTTTCACACAGGAAACAGACC
327343	TTGACAATTAATCATCCGGCTCGTBTAATGTBTGGAATTGGGGGCGGATAGCACTTTCACACAGGAAACAGACC
327344	TTGACAATTAATCATCCGGCTCGTBTAATGTBTGGAATTGGGGGCGGATAGCAGTTTCACACAGGAAACAGACC
327345	TTGACAATTAATCATCCGGCTCGTBTAATGTBTGGAATTGGGGGCGGATAGCABTTTCACACAGGAAACAGACC
327346	TTGACAATTAATCATCCGGCTCGTBTAATGTBTGGAATTGGGGGCGGATABCAATTTCACACAGGAAACAGACC
327347	TTGACAATTAATCATCCGGCTCGTBTAATGTBTGGAATTGGGGGCGGATABCATTTTCACACAGGAAACAGACC
327348	TTGACAATTAATCATCCGGCTCGTBTAATGTBTGGAATTGGGGGCGGATABCACTTTCACACAGGAAACAGACC
327349	TTGACAATTAATCATCCGGCTCGTBTAATGTBTGGAATTGGGGGCGGATABCAGTTTCACACAGGAAACAGACC
327350	TTGACAATTAATCATCCGGCTCGTBTAATGTBTGGAATTGGGGGCGGATABCABTTTCACACAGGAAACAGACC
327351	TTGACAATTAATCATCCGGCTCGTBTAATGTBTGGAATTGGGGGCBGATAACAATTTCACACAGGAAACAGACC
327352	TTGACAATTAATCATCCGGCTCGTBTAATGTBTGGAATTGGGGGCBGATAACATTTTCACACAGGAAACAGACC
327353	TTGACAATTAATCATCCGGCTCGTBTAATGTBTGGAATTGGGGGCBGATAACACTTTCACACAGGAAACAGACC
327354	TTGACAATTAATCATCCGGCTCGTBTAATGTBTGGAATTGGGGGCBGATAACAGTTTCACACAGGAAACAGACC
327355	TTGACAATTAATCATCCGGCTCGTBTAATGTBTGGAATTGGGGGCBGATAACABTTTCACACAGGAAACAGACC
327356	TTGACAATTAATCATCCGGCTCGTBTAATGTBTGGAATTGGGGGCBGATATCAATTTCACACAGGAAACAGACC
327357	TTGACAATTAATCATCCGGCTCGTBTAATGTBTGGAATTGGGGGCBGATATCATTTTCACACAGGAAACAGACC
327358	TTGACAATTAATCATCCGGCTCGTBTAATGTBTGGAATTGGGGGCBGATATCACTTTCACACAGGAAACAGACC
327359	TTGACAATTAATCATCCGGCTCGTBTAATGTBTGGAATTGGGGGCBGATATCAGTTTCACACAGGAAACAGACC
327360	TTGACAATTAATCATCCGGCTCGTBTAATGTBTGGAATTGGGGGCBGATATCABTTTCACACAGGAAACAGACC
327361	TTGACAATTAATCATCCGGCTCGTBTAATGTBTGGAATTGGGGGCBGATACCAATTTCACACAGGAAACAGACC
327362	TTGACAATTAATCATCCGGCTCGTBTAATGTBTGGAATTGGGGGCBGATACCATTTTCACACAGGAAACAGACC
327363	TTGACAATTAATCATCCGGCTCGTBTAATGTBTGGAATTGGGGGCBGATACCACTTTCACACAGGAAACAGACC
327364	TTGACAATTAATCATCCGGCTCGTBTAATGTBTGGAATTGGGGGCBGATACCAGTTTCACACAGGAAACAGACC
327365	TTGACAATTAATCATCCGGCTCGTBTAATGTBTGGAATTGGGGGCBGATACCABTTTCACACAGGAAACAGACC
327366	TTGACAATTAATCATCCGGCTCGTBTAATGTBTGGAATTGGGGGCBGATAGCAATTTCACACAGGAAACAGACC
327367	TTGACAATTAATCATCCGGCTCGTBTAATGTBTGGAATTGGGGGCBGATAGCATTTTCACACAGGAAACAGACC
327368	TTGACAATTAATCATCCGGCTCGTBTAATGTBTGGAATTGGGGGCBGATAGCACTTTCACACAGGAAACAGACC
327369	TTGACAATTAATCATCCGGCTCGTBTAATGTBTGGAATTGGGGGCBGATAGCAGTTTCACACAGGAAACAGACC
327370	TTGACAATTAATCATCCGGCTCGTBTAATGTBTGGAATTGGGGGCBGATAGCABTTTCACACAGGAAACAGACC
327371	TTGACAATTAATCATCCGGCTCGTBTAATGTBTGGAATTGGGGGCBGATABCAATTTCACACAGGAAACAGACC
327372	TTGACAATTAATCATCCGGCTCGTBTAATGTBTGGAATTGGGGGCBGATABCATTTTCACACAGGAAACAGACC
327373	TTGACAATTAATCATCCGGCTCGTBTAATGTBTGGAATTGGGGGCBGATABCACTTTCACACAGGAAACAGACC
327374	TTGACAATTAATCATCCGGCTCGTBTAATGTBTGGAATTGGGGGCBGATABCAGTTTCACACAGGAAACAGACC
327375	TTGACAATTAATCATCCGGCTCGTBTAATGTBTGGAATTGGGGGCBGATABCABTTTCACACAGGAAACAGACC
327376	TTGACAATTAATCATCCGGCTCGTBTAATGTBTGGAATTGGGBGCAGATAACAATTTCACACAGGAAACAGACC
327377	TTGACAATTAATCATCCGGCTCGTBTAATGTBTGGAATTGGGBGCAGATAACATTTTCACACAGGAAACAGACC
327378	TTGACAATTAATCATCCGGCTCGTBTAATGTBTGGAATTGGGBGCAGATAACACTTTCACACAGGAAACAGACC
327379	TTGACAATTAATCATCCGGCTCGTBTAATGTBTGGAATTGGGBGCAGATAACAGTTTCACACAGGAAACAGACC
327380	TTGACAATTAATCATCCGGCTCGTBTAATGTBTGGAATTGGGBGCAGATAACABTTTCACACAGGAAACAGACC
327381	TTGACAATTAATCATCCGGCTCGTBTAATGTBTGGAATTGGGBGCAGATATCAATTTCACACAGGAAACAGACC
327382	TTGACAATTAATCATCCGGCTCGTBTAATGTBTGGAATTGGGBGCAGATATCATTTTCACACAGGAAACAGACC
327383	TTGACAATTAATCATCCGGCTCGTBTAATGTBTGGAATTGGGBGCAGATATCACTTTCACACAGGAAACAGACC
327384	TTGACAATTAATCATCCGGCTCGTBTAATGTBTGGAATTGGGBGCAGATATCAGTTTCACACAGGAAACAGACC
327385	TTGACAATTAATCATCCGGCTCGTBTAATGTBTGGAATTGGGBGCAGATATCABTTTCACACAGGAAACAGACC
327386	TTGACAATTAATCATCCGGCTCGTBTAATGTBTGGAATTGGGBGCAGATACCAATTTCACACAGGAAACAGACC
327387	TTGACAATTAATCATCCGGCTCGTBTAATGTBTGGAATTGGGBGCAGATACCATTTTCACACAGGAAACAGACC
327388	TTGACAATTAATCATCCGGCTCGTBTAATGTBTGGAATTGGGBGCAGATACCACTTTCACACAGGAAACAGACC
327389	TTGACAATTAATCATCCGGCTCGTBTAATGTBTGGAATTGGGBGCAGATACCAGTTTCACACAGGAAACAGACC
327390	TTGACAATTAATCATCCGGCTCGTBTAATGTBTGGAATTGGGBGCAGATACCABTTTCACACAGGAAACAGACC
327391	TTGACAATTAATCATCCGGCTCGTBTAATGTBTGGAATTGGGBGCAGATAGCAATTTCACACAGGAAACAGACC
327392	TTGACAATTAATCATCCGGCTCGTBTAATGTBTGGAATTGGGBGCAGATAGCATTTTCACACAGGAAACAGACC
327393	TTGACAATTAATCATCCGGCTCGTBTAATGTBTGGAATTGGGBGCAGATAGCACTTTCACACAGGAAACAGACC
327394	TTGACAATTAATCATCCGGCTCGTBTAATGTBTGGAATTGGGBGCAGATAGCAGTTTCACACAGGAAACAGACC
327395	TTGACAATTAATCATCCGGCTCGTBTAATGTBTGGAATTGGGBGCAGATAGCABTTTCACACAGGAAACAGACC
327396	TTGACAATTAATCATCCGGCTCGTBTAATGTBTGGAATTGGGBGCAGATABCAATTTCACACAGGAAACAGACC
327397	TTGACAATTAATCATCCGGCTCGTBTAATGTBTGGAATTGGGBGCAGATABCATTTTCACACAGGAAACAGACC
327398	TTGACAATTAATCATCCGGCTCGTBTAATGTBTGGAATTGGGBGCAGATABCACTTTCACACAGGAAACAGACC
327399	TTGACAATTAATCATCCGGCTCGTBTAATGTBTGGAATTGGGBGCAGATABCAGTTTCACACAGGAAACAGACC
327400	TTGACAATTAATCATCCGGCTCGTBTAATGTBTGGAATTGGGBGCAGATABCABTTTCACACAGGAAACAGACC
327401	TTGACAATTAATCATCCGGCTCGTBTAATGTBTGGAATTGGGBGCTGATAACAATTTCACACAGGAAACAGACC
327402	TTGACAATTAATCATCCGGCTCGTBTAATGTBTGGAATTGGGBGCTGATAACATTTTCACACAGGAAACAGACC
327403	TTGACAATTAATCATCCGGCTCGTBTAATGTBTGGAATTGGGBGCTGATAACACTTTCACACAGGAAACAGACC
327404	TTGACAATTAATCATCCGGCTCGTBTAATGTBTGGAATTGGGBGCTGATAACAGTTTCACACAGGAAACAGACC
327405	TTGACAATTAATCATCCGGCTCGTBTAATGTBTGGAATTGGGBGCTGATAACABTTTCACACAGGAAACAGACC
327406	TTGACAATTAATCATCCGGCTCGTBTAATGTBTGGAATTGGGBGCTGATATCAATTTCACACAGGAAACAGACC
327407	TTGACAATTAATCATCCGGCTCGTBTAATGTBTGGAATTGGGBGCTGATATCATTTTCACACAGGAAACAGACC
327408	TTGACAATTAATCATCCGGCTCGTBTAATGTBTGGAATTGGGBGCTGATATCACTTTCACACAGGAAACAGACC
327409	TTGACAATTAATCATCCGGCTCGTBTAATGTBTGGAATTGGGBGCTGATATCAGTTTCACACAGGAAACAGACC
327410	TTGACAATTAATCATCCGGCTCGTBTAATGTBTGGAATTGGGBGCTGATATCABTTTCACACAGGAAACAGACC
327411	TTGACAATTAATCATCCGGCTCGTBTAATGTBTGGAATTGGGBGCTGATACCAATTTCACACAGGAAACAGACC
327412	TTGACAATTAATCATCCGGCTCGTBTAATGTBTGGAATTGGGBGCTGATACCATTTTCACACAGGAAACAGACC
327413	TTGACAATTAATCATCCGGCTCGTBTAATGTBTGGAATTGGGBGCTGATACCACTTTCACACAGGAAACAGACC
327414	TTGACAATTAATCATCCGGCTCGTBTAATGTBTGGAATTGGGBGCTGATACCAGTTTCACACAGGAAACAGACC
327415	TTGACAATTAATCATCCGGCTCGTBTAATGTBTGGAATTGGGBGCTGATACCABTTTCACACAGGAAACAGACC
327416	TTGACAATTAATCATCCGGCTCGTBTAATGTBTGGAATTGGGBGCTGATAGCAATTTCACACAGGAAACAGACC
327417	TTGACAATTAATCATCCGGCTCGTBTAATGTBTGGAATTGGGBGCTGATAGCATTTTCACACAGGAAACAGACC
327418	TTGACAATTAATCATCCGGCTCGTBTAATGTBTGGAATTGGGBGCTGATAGCACTTTCACACAGGAAACAGACC
327419	TTGACAATTAATCATCCGGCTCGTBTAATGTBTGGAATTGGGBGCTGATAGCAGTTTCACACAGGAAACAGACC
327420	TTGACAATTAATCATCCGGCTCGTBTAATGTBTGGAATTGGGBGCTGATAGCABTTTCACACAGGAAACAGACC
327421	TTGACAATTAATCATCCGGCTCGTBTAATGTBTGGAATTGGGBGCTGATABCAATTTCACACAGGAAACAGACC
327422	TTGACAATTAATCATCCGGCTCGTBTAATGTBTGGAATTGGGBGCTGATABCATTTTCACACAGGAAACAGACC
327423	TTGACAATTAATCATCCGGCTCGTBTAATGTBTGGAATTGGGBGCTGATABCACTTTCACACAGGAAACAGACC
327424	TTGACAATTAATCATCCGGCTCGTBTAATGTBTGGAATTGGGBGCTGATABCAGTTTCACACAGGAAACAGACC
327425	TTGACAATTAATCATCCGGCTCGTBTAATGTBTGGAATTGGGBGCTGATABCABTTTCACACAGGAAACAGACC
327426	TTGACAATTAATCATCCGGCTCGTBTAATGTBTGGAATTGGGBGCCGATAACAATTTCACACAGGAAACAGACC
327427	TTGACAATTAATCATCCGGCTCGTBTAATGTBTGGAATTGGGBGCCGATAACATTTTCACACAGGAAACAGACC
327428	TTGACAATTAATCATCCGGCTCGTBTAATGTBTGGAATTGGGBGCCGATAACACTTTCACACAGGAAACAGACC
327429	TTGACAATTAATCATCCGGCTCGTBTAATGTBTGGAATTGGGBGCCGATAACAGTTTCACACAGGAAACAGACC
327430	TTGACAATTAATCATCCGGCTCGTBTAATGTBTGGAATTGGGBGCCGATAACABTTTCACACAGGAAACAGACC
327431	TTGACAATTAATCATCCGGCTCGTBTAATGTBTGGAATTGGGBGCCGATATCAATTTCACACAGGAAACAGACC
327432	TTGACAATTAATCATCCGGCTCGTBTAATGTBTGGAATTGGGBGCCGATATCATTTTCACACAGGAAACAGACC
327433	TTGACAATTAATCATCCGGCTCGTBTAATGTBTGGAATTGGGBGCCGATATCACTTTCACACAGGAAACAGACC
327434	TTGACAATTAATCATCCGGCTCGTBTAATGTBTGGAATTGGGBGCCGATATCAGTTTCACACAGGAAACAGACC
327435	TTGACAATTAATCATCCGGCTCGTBTAATGTBTGGAATTGGGBGCCGATATCABTTTCACACAGGAAACAGACC
327436	TTGACAATTAATCATCCGGCTCGTBTAATGTBTGGAATTGGGBGCCGATACCAATTTCACACAGGAAACAGACC
327437	TTGACAATTAATCATCCGGCTCGTBTAATGTBTGGAATTGGGBGCCGATACCATTTTCACACAGGAAACAGACC
327438	TTGACAATTAATCATCCGGCTCGTBTAATGTBTGGAATTGGGBGCCGATACCACTTTCACACAGGAAACAGACC
327439	TTGACAATTAATCATCCGGCTCGTBTAATGTBTGGAATTGGGBGCCGATACCAGTTTCACACAGGAAACAGACC
327440	TTGACAATTAATCATCCGGCTCGTBTAATGTBTGGAATTGGGBGCCGATACCABTTTCACACAGGAAACAGACC
327441	TTGACAATTAATCATCCGGCTCGTBTAATGTBTGGAATTGGGBGCCGATAGCAATTTCACACAGGAAACAGACC
327442	TTGACAATTAATCATCCGGCTCGTBTAATGTBTGGAATTGGGBGCCGATAGCATTTTCACACAGGAAACAGACC
327443	TTGACAATTAATCATCCGGCTCGTBTAATGTBTGGAATTGGGBGCCGATAGCACTTTCACACAGGAAACAGACC
327444	TTGACAATTAATCATCCGGCTCGTBTAATGTBTGGAATTGGGBGCCGATAGCAGTTTCACACAGGAAACAGACC
327445	TTGACAATTAATCATCCGGCTCGTBTAATGTBTGGAATTGGGBGCCGATAGCABTTTCACACAGGAAACAGACC
327446	TTGACAATTAATCATCCGGCTCGTBTAATGTBTGGAATTGGGBGCCGATABCAATTTCACACAGGAAACAGACC
327447	TTGACAATTAATCATCCGGCTCGTBTAATGTBTGGAATTGGGBGCCGATABCATTTTCACACAGGAAACAGACC
327448	TTGACAATTAATCATCCGGCTCGTBTAATGTBTGGAATTGGGBGCCGATABCACTTTCACACAGGAAACAGACC
327449	TTGACAATTAATCATCCGGCTCGTBTAATGTBTGGAATTGGGBGCCGATABCAGTTTCACACAGGAAACAGACC
327450	TTGACAATTAATCATCCGGCTCGTBTAATGTBTGGAATTGGGBGCCGATABCABTTTCACACAGGAAACAGACC
327451	TTGACAATTAATCATCCGGCTCGTBTAATGTBTGGAATTGGGBGCGGATAACAATTTCACACAGGAAACAGACC
327452	TTGACAATTAATCATCCGGCTCGTBTAATGTBTGGAATTGGGBGCGGATAACATTTTCACACAGGAAACAGACC
327453	TTGACAATTAATCATCCGGCTCGTBTAATGTBTGGAATTGGGBGCGGATAACACTTTCACACAGGAAACAGACC
327454	TTGACAATTAATCATCCGGCTCGTBTAATGTBTGGAATTGGGBGCGGATAACAGTTTCACACAGGAAACAGACC
327455	TTGACAATTAATCATCCGGCTCGTBTAATGTBTGGAATTGGGBGCGGATAACABTTTCACACAGGAAACAGACC
327456	TTGACAATTAATCATCCGGCTCGTBTAATGTBTGGAATTGGGBGCGGATATCAATTTCACACAGGAAACAGACC
327457	TTGACAATTAATCATCCGGCTCGTBTAATGTBTGGAATTGGGBGCGGATATCATTTTCACACAGGAAACAGACC
327458	TTGACAATTAATCATCCGGCTCGTBTAATGTBTGGAATTGGGBGCGGATATCACTTTCACACAGGAAACAGACC
327459	TTGACAATTAATCATCCGGCTCGTBTAATGTBTGGAATTGGGBGCGGATATCAGTTTCACACAGGAAACAGACC
327460	TTGACAATTAATCATCCGGCTCGTBTAATGTBTGGAATTGGGBGCGGATATCABTTTCACACAGGAAACAGACC
327461	TTGACAATTAATCATCCGGCTCGTBTAATGTBTGGAATTGGGBGCGGATACCAATTTCACACAGGAAACAGACC
327462	TTGACAATTAATCATCCGGCTCGTBTAATGTBTGGAATTGGGBGCGGATACCATTTTCACACAGGAAACAGACC
327463	TTGACAATTAATCATCCGGCTCGTBTAATGTBTGGAATTGGGBGCGGATACCACTTTCACACAGGAAACAGACC
327464	TTGACAATTAATCATCCGGCTCGTBTAATGTBTGGAATTGGGBGCGGATACCAGTTTCACACAGGAAACAGACC
327465	TTGACAATTAATCATCCGGCTCGTBTAATGTBTGGAATTGGGBGCGGATACCABTTTCACACAGGAAACAGACC
327466	TTGACAATTAATCATCCGGCTCGTBTAATGTBTGGAATTGGGBGCGGATAGCAATTTCACACAGGAAACAGACC
327467	TTGACAATTAATCATCCGGCTCGTBTAATGTBTGGAATTGGGBGCGGATAGCATTTTCACACAGGAAACAGACC
327468	TTGACAATTAATCATCCGGCTCGTBTAATGTBTGGAATTGGGBGCGGATAGCACTTTCACACAGGAAACAGACC
327469	TTGACAATTAATCATCCGGCTCGTBTAATGTBTGGAATTGGGBGCGGATAGCAGTTTCACACAGGAAACAGACC
327470	TTGACAATTAATCATCCGGCTCGTBTAATGTBTGGAATTGGGBGCGGATAGCABTTTCACACAGGAAACAGACC
327471	TTGACAATTAATCATCCGGCTCGTBTAATGTBTGGAATTGGGBGCGGATABCAATTTCACACAGGAAACAGACC
327472	TTGACAATTAATCATCCGGCTCGTBTAATGTBTGGAATTGGGBGCGGATABCATTTTCACACAGGAAACAGACC
327473	TTGACAATTAATCATCCGGCTCGTBTAATGTBTGGAATTGGGBGCGGATABCACTTTCACACAGGAAACAGACC
327474	TTGACAATTAATCATCCGGCTCGTBTAATGTBTGGAATTGGGBGCGGATABCAGTTTCACACAGGAAACAGACC
327475	TTGACAATTAATCATCCGGCTCGTBTAATGTBTGGAATTGGGBGCGGATABCABTTTCACACAGGAAACAGACC
327476	TTGACAATTAATCATCCGGCTCGTBTAATGTBTGGAATTGGGBGCBGATAACAATTTCACACAGGAAACAGACC
327477	TTGACAATTAATCATCCGGCTCGTBTAATGTBTGGAATTGGGBGCBGATAACATTTTCACACAGGAAACAGACC
327478	TTGACAATTAATCATCCGGCTCGTBTAATGTBTGGAATTGGGBGCBGATAACACTTTCACACAGGAAACAGACC
327479	TTGACAATTAATCATCCGGCTCGTBTAATGTBTGGAATTGGGBGCBGATAACAGTTTCACACAGGAAACAGACC
327480	TTGACAATTAATCATCCGGCTCGTBTAATGTBTGGAATTGGGBGCBGATAACABTTTCACACAGGAAACAGACC
327481	TTGACAATTAATCATCCGGCTCGTBTAATGTBTGGAATTGGGBGCBGATATCAATTTCACACAGGAAACAGACC
327482	TTGACAATTAATCATCCGGCTCGTBTAATGTBTGGAATTGGGBGCBGATATCATTTTCACACAGGAAACAGACC
327483	TTGACAATTAATCATCCGGCTCGTBTAATGTBTGGAATTGGGBGCBGATATCACTTTCACACAGGAAACAGACC
327484	TTGACAATTAATCATCCGGCTCGTBTAATGTBTGGAATTGGGBGCBGATATCAGTTTCACACAGGAAACAGACC
327485	TTGACAATTAATCATCCGGCTCGTBTAATGTBTGGAATTGGGBGCBGATATCABTTTCACACAGGAAACAGACC
327486	TTGACAATTAATCATCCGGCTCGTBTAATGTBTGGAATTGGGBGCBGATACCAATTTCACACAGGAAACAGACC
327487	TTGACAATTAATCATCCGGCTCGTBTAATGTBTGGAATTGGGBGCBGATACCATTTTCACACAGGAAACAGACC
327488	TTGACAATTAATCATCCGGCTCGTBTAATGTBTGGAATTGGGBGCBGATACCACTTTCACACAGGAAACAGACC
327489	TTGACAATTAATCATCCGGCTCGTBTAATGTBTGGAATTGGGBGCBGATACCAGTTTCACACAGGAAACAGACC
327490	TTGACAATTAATCATCCGGCTCGTBTAATGTBTGGAATTGGGBGCBGATACCABTTTCACACAGGAAACAGACC
327491	TTGACAATTAATCATCCGGCTCGTBTAATGTBTGGAATTGGGBGCBGATAGCAATTTCACACAGGAAACAGACC
327492	TTGACAATTAATCATCCGGCTCGTBTAATGTBTGGAATTGGGBGCBGATAGCATTTTCACACAGGAAACAGACC
327493	TTGACAATTAATCATCCGGCTCGTBTAATGTBTGGAATTGGGBGCBGATAGCACTTTCACACAGGAAACAGACC
327494	TTGACAATTAATCATCCGGCTCGTBTAATGTBTGGAATTGGGBGCBGATAGCAGTTTCACACAGGAAACAGACC
327495	TTGACAATTAATCATCCGGCTCGTBTAATGTBTGGAATTGGGBGCBGATAGCABTTTCACACAGGAAACAGACC
327496	TTGACAATTAATCATCCGGCTCGTBTAATGTBTGGAATTGGGBGCBGATABCAATTTCACACAGGAAACAGACC
327497	TTGACAATTAATCATCCGGCTCGTBTAATGTBTGGAATTGGGBGCBGATABCATTTTCACACAGGAAACAGACC
327498	TTGACAATTAATCATCCGGCTCGTBTAATGTBTGGAATTGGGBGCBGATABCACTTTCACACAGGAAACAGACC
327499	TTGACAATTAATCATCCGGCTCGTBTAATGTBTGGAATTGGGBGCBGATABCAGTTTCACACAGGAAACAGACC
327500	TTGACAATTAATCATCCGGCTCGTBTAATGTBTGGAATTGGGBGCBGATABCABTTTCACACAGGAAACAGACC
327501	TTGACAATTAATCATCCGGCTCGTBTAATGTBTGGAATTGBGAGCAGATAACAATTTCACACAGGAAACAGACC
327502	TTGACAATTAATCATCCGGCTCGTBTAATGTBTGGAATTGBGAGCAGATAACATTTTCACACAGGAAACAGACC
327503	TTGACAATTAATCATCCGGCTCGTBTAATGTBTGGAATTGBGAGCAGATAACACTTTCACACAGGAAACAGACC
327504	TTGACAATTAATCATCCGGCTCGTBTAATGTBTGGAATTGBGAGCAGATAACAGTTTCACACAGGAAACAGACC
327505	TTGACAATTAATCATCCGGCTCGTBTAATGTBTGGAATTGBGAGCAGATAACABTTTCACACAGGAAACAGACC
327506	TTGACAATTAATCATCCGGCTCGTBTAATGTBTGGAATTGBGAGCAGATATCAATTTCACACAGGAAACAGACC
327507	TTGACAATTAATCATCCGGCTCGTBTAATGTBTGGAATTGBGAGCAGATATCATTTTCACACAGGAAACAGACC
327508	TTGACAATTAATCATCCGGCTCGTBTAATGTBTGGAATTGBGAGCAGATATCACTTTCACACAGGAAACAGACC
327509	TTGACAATTAATCATCCGGCTCGTBTAATGTBTGGAATTGBGAGCAGATATCAGTTTCACACAGGAAACAGACC
327510	TTGACAATTAATCATCCGGCTCGTBTAATGTBTGGAATTGBGAGCAGATATCABTTTCACACAGGAAACAGACC
327511	TTGACAATTAATCATCCGGCTCGTBTAATGTBTGGAATTGBGAGCAGATACCAATTTCACACAGGAAACAGACC
327512	TTGACAATTAATCATCCGGCTCGTBTAATGTBTGGAATTGBGAGCAGATACCATTTTCACACAGGAAACAGACC
327513	TTGACAATTAATCATCCGGCTCGTBTAATGTBTGGAATTGBGAGCAGATACCACTTTCACACAGGAAACAGACC
327514	TTGACAATTAATCATCCGGCTCGTBTAATGTBTGGAATTGBGAGCAGATACCAGTTTCACACAGGAAACAGACC
327515	TTGACAATTAATCATCCGGCTCGTBTAATGTBTGGAATTGBGAGCAGATACCABTTTCACACAGGAAACAGACC
327516	TTGACAATTAATCATCCGGCTCGTBTAATGTBTGGAATTGBGAGCAGATAGCAATTTCACACAGGAAACAGACC
327517	TTGACAATTAATCATCCGGCTCGTBTAATGTBTGGAATTGBGAGCAGATAGCATTTTCACACAGGAAACAGACC
327518	TTGACAATTAATCATCCGGCTCGTBTAATGTBTGGAATTGBGAGCAGATAGCACTTTCACACAGGAAACAGACC
327519	TTGACAATTAATCATCCGGCTCGTBTAATGTBTGGAATTGBGAGCAGATAGCAGTTTCACACAGGAAACAGACC
327520	TTGACAATTAATCATCCGGCTCGTBTAATGTBTGGAATTGBGAGCAGATAGCABTTTCACACAGGAAACAGACC
327521	TTGACAATTAATCATCCGGCTCGTBTAATGTBTGGAATTGBGAGCAGATABCAATTTCACACAGGAAACAGACC
327522	TTGACAATTAATCATCCGGCTCGTBTAATGTBTGGAATTGBGAGCAGATABCATTTTCACACAGGAAACAGACC
327523	TTGACAATTAATCATCCGGCTCGTBTAATGTBTGGAATTGBGAGCAGATABCACTTTCACACAGGAAACAGACC
327524	TTGACAATTAATCATCCGGCTCGTBTAATGTBTGGAATTGBGAGCAGATABCAGTTTCACACAGGAAACAGACC
327525	TTGACAATTAATCATCCGGCTCGTBTAATGTBTGGAATTGBGAGCAGATABCABTTTCACACAGGAAACAGACC
327526	TTGACAATTAATCATCCGGCTCGTBTAATGTBTGGAATTGBGAGCTGATAACAATTTCACACAGGAAACAGACC
327527	TTGACAATTAATCATCCGGCTCGTBTAATGTBTGGAATTGBGAGCTGATAACATTTTCACACAGGAAACAGACC
327528	TTGACAATTAATCATCCGGCTCGTBTAATGTBTGGAATTGBGAGCTGATAACACTTTCACACAGGAAACAGACC
327529	TTGACAATTAATCATCCGGCTCGTBTAATGTBTGGAATTGBGAGCTGATAACAGTTTCACACAGGAAACAGACC
327530	TTGACAATTAATCATCCGGCTCGTBTAATGTBTGGAATTGBGAGCTGATAACABTTTCACACAGGAAACAGACC
327531	TTGACAATTAATCATCCGGCTCGTBTAATGTBTGGAATTGBGAGCTGATATCAATTTCACACAGGAAACAGACC
327532	TTGACAATTAATCATCCGGCTCGTBTAATGTBTGGAATTGBGAGCTGATATCATTTTCACACAGGAAACAGACC
327533	TTGACAATTAATCATCCGGCTCGTBTAATGTBTGGAATTGBGAGCTGATATCACTTTCACACAGGAAACAGACC
327534	TTGACAATTAATCATCCGGCTCGTBTAATGTBTGGAATTGBGAGCTGATATCAGTTTCACACAGGAAACAGACC
327535	TTGACAATTAATCATCCGGCTCGTBTAATGTBTGGAATTGBGAGCTGATATCABTTTCACACAGGAAACAGACC
327536	TTGACAATTAATCATCCGGCTCGTBTAATGTBTGGAATTGBGAGCTGATACCAATTTCACACAGGAAACAGACC
327537	TTGACAATTAATCATCCGGCTCGTBTAATGTBTGGAATTGBGAGCTGATACCATTTTCACACAGGAAACAGACC
327538	TTGACAATTAATCATCCGGCTCGTBTAATGTBTGGAATTGBGAGCTGATACCACTTTCACACAGGAAACAGACC
327539	TTGACAATTAATCATCCGGCTCGTBTAATGTBTGGAATTGBGAGCTGATACCAGTTTCACACAGGAAACAGACC
327540	TTGACAATTAATCATCCGGCTCGTBTAATGTBTGGAATTGBGAGCTGATACCABTTTCACACAGGAAACAGACC
327541	TTGACAATTAATCATCCGGCTCGTBTAATGTBTGGAATTGBGAGCTGATAGCAATTTCACACAGGAAACAGACC
327542	TTGACAATTAATCATCCGGCTCGTBTAATGTBTGGAATTGBGAGCTGATAGCATTTTCACACAGGAAACAGACC
327543	TTGACAATTAATCATCCGGCTCGTBTAATGTBTGGAATTGBGAGCTGATAGCACTTTCACACAGGAAACAGACC
327544	TTGACAATTAATCATCCGGCTCGTBTAATGTBTGGAATTGBGAGCTGATAGCAGTTTCACACAGGAAACAGACC
327545	TTGACAATTAATCATCCGGCTCGTBTAATGTBTGGAATTGBGAGCTGATAGCABTTTCACACAGGAAACAGACC
327546	TTGACAATTAATCATCCGGCTCGTBTAATGTBTGGAATTGBGAGCTGATABCAATTTCACACAGGAAACAGACC
327547	TTGACAATTAATCATCCGGCTCGTBTAATGTBTGGAATTGBGAGCTGATABCATTTTCACACAGGAAACAGACC
327548	TTGACAATTAATCATCCGGCTCGTBTAATGTBTGGAATTGBGAGCTGATABCACTTTCACACAGGAAACAGACC
327549	TTGACAATTAATCATCCGGCTCGTBTAATGTBTGGAATTGBGAGCTGATABCAGTTTCACACAGGAAACAGACC
327550	TTGACAATTAATCATCCGGCTCGTBTAATGTBTGGAATTGBGAGCTGATABCABTTTCACACAGGAAACAGACC
327551	TTGACAATTAATCATCCGGCTCGTBTAATGTBTGGAATTGBGAGCCGATAACAATTTCACACAGGAAACAGACC
327552	TTGACAATTAATCATCCGGCTCGTBTAATGTBTGGAATTGBGAGCCGATAACATTTTCACACAGGAAACAGACC
327553	TTGACAATTAATCATCCGGCTCGTBTAATGTBTGGAATTGBGAGCCGATAACACTTTCACACAGGAAACAGACC
327554	TTGACAATTAATCATCCGGCTCGTBTAATGTBTGGAATTGBGAGCCGATAACAGTTTCACACAGGAAACAGACC
327555	TTGACAATTAATCATCCGGCTCGTBTAATGTBTGGAATTGBGAGCCGATAACABTTTCACACAGGAAACAGACC
327556	TTGACAATTAATCATCCGGCTCGTBTAATGTBTGGAATTGBGAGCCGATATCAATTTCACACAGGAAACAGACC
327557	TTGACAATTAATCATCCGGCTCGTBTAATGTBTGGAATTGBGAGCCGATATCATTTTCACACAGGAAACAGACC
327558	TTGACAATTAATCATCCGGCTCGTBTAATGTBTGGAATTGBGAGCCGATATCACTTTCACACAGGAAACAGACC
327559	TTGACAATTAATCATCCGGCTCGTBTAATGTBTGGAATTGBGAGCCGATATCAGTTTCACACAGGAAACAGACC
327560	TTGACAATTAATCATCCGGCTCGTBTAATGTBTGGAATTGBGAGCCGATATCABTTTCACACAGGAAACAGACC
327561	TTGACAATTAATCATCCGGCTCGTBTAATGTBTGGAATTGBGAGCCGATACCAATTTCACACAGGAAACAGACC
327562	TTGACAATTAATCATCCGGCTCGTBTAATGTBTGGAATTGBGAGCCGATACCATTTTCACACAGGAAACAGACC
327563	TTGACAATTAATCATCCGGCTCGTBTAATGTBTGGAATTGBGAGCCGATACCACTTTCACACAGGAAACAGACC
327564	TTGACAATTAATCATCCGGCTCGTBTAATGTBTGGAATTGBGAGCCGATACCAGTTTCACACAGGAAACAGACC
327565	TTGACAATTAATCATCCGGCTCGTBTAATGTBTGGAATTGBGAGCCGATACCABTTTCACACAGGAAACAGACC
327566	TTGACAATTAATCATCCGGCTCGTBTAATGTBTGGAATTGBGAGCCGATAGCAATTTCACACAGGAAACAGACC
327567	TTGACAATTAATCATCCGGCTCGTBTAATGTBTGGAATTGBGAGCCGATAGCATTTTCACACAGGAAACAGACC
327568	TTGACAATTAATCATCCGGCTCGTBTAATGTBTGGAATTGBGAGCCGATAGCACTTTCACACAGGAAACAGACC
327569	TTGACAATTAATCATCCGGCTCGTBTAATGTBTGGAATTGBGAGCCGATAGCAGTTTCACACAGGAAACAGACC
327570	TTGACAATTAATCATCCGGCTCGTBTAATGTBTGGAATTGBGAGCCGATAGCABTTTCACACAGGAAACAGACC
327571	TTGACAATTAATCATCCGGCTCGTBTAATGTBTGGAATTGBGAGCCGATABCAATTTCACACAGGAAACAGACC
327572	TTGACAATTAATCATCCGGCTCGTBTAATGTBTGGAATTGBGAGCCGATABCATTTTCACACAGGAAACAGACC
327573	TTGACAATTAATCATCCGGCTCGTBTAATGTBTGGAATTGBGAGCCGATABCACTTTCACACAGGAAACAGACC
327574	TTGACAATTAATCATCCGGCTCGTBTAATGTBTGGAATTGBGAGCCGATABCAGTTTCACACAGGAAACAGACC
327575	TTGACAATTAATCATCCGGCTCGTBTAATGTBTGGAATTGBGAGCCGATABCABTTTCACACAGGAAACAGACC
327576	TTGACAATTAATCATCCGGCTCGTBTAATGTBTGGAATTGBGAGCGGATAACAATTTCACACAGGAAACAGACC
327577	TTGACAATTAATCATCCGGCTCGTBTAATGTBTGGAATTGBGAGCGGATAACATTTTCACACAGGAAACAGACC
327578	TTGACAATTAATCATCCGGCTCGTBTAATGTBTGGAATTGBGAGCGGATAACACTTTCACACAGGAAACAGACC
327579	TTGACAATTAATCATCCGGCTCGTBTAATGTBTGGAATTGBGAGCGGATAACAGTTTCACACAGGAAACAGACC
327580	TTGACAATTAATCATCCGGCTCGTBTAATGTBTGGAATTGBGAGCGGATAACABTTTCACACAGGAAACAGACC
327581	TTGACAATTAATCATCCGGCTCGTBTAATGTBTGGAATTGBGAGCGGATATCAATTTCACACAGGAAACAGACC
327582	TTGACAATTAATCATCCGGCTCGTBTAATGTBTGGAATTGBGAGCGGATATCATTTTCACACAGGAAACAGACC
327583	TTGACAATTAATCATCCGGCTCGTBTAATGTBTGGAATTGBGAGCGGATATCACTTTCACACAGGAAACAGACC
327584	TTGACAATTAATCATCCGGCTCGTBTAATGTBTGGAATTGBGAGCGGATATCAGTTTCACACAGGAAACAGACC
327585	TTGACAATTAATCATCCGGCTCGTBTAATGTBTGGAATTGBGAGCGGATATCABTTTCACACAGGAAACAGACC
327586	TTGACAATTAATCATCCGGCTCGTBTAATGTBTGGAATTGBGAGCGGATACCAATTTCACACAGGAAACAGACC
327587	TTGACAATTAATCATCCGGCTCGTBTAATGTBTGGAATTGBGAGCGGATACCATTTTCACACAGGAAACAGACC
327588	TTGACAATTAATCATCCGGCTCGTBTAATGTBTGGAATTGBGAGCGGATACCACTTTCACACAGGAAACAGACC
327589	TTGACAATTAATCATCCGGCTCGTBTAATGTBTGGAATTGBGAGCGGATACCAGTTTCACACAGGAAACAGACC
327590	TTGACAATTAATCATCCGGCTCGTBTAATGTBTGGAATTGBGAGCGGATACCABTTTCACACAGGAAACAGACC
327591	TTGACAATTAATCATCCGGCTCGTBTAATGTBTGGAATTGBGAGCGGATAGCAATTTCACACAGGAAACAGACC
327592	TTGACAATTAATCATCCGGCTCGTBTAATGTBTGGAATTGBGAGCGGATAGCATTTTCACACAGGAAACAGACC
327593	TTGACAATTAATCATCCGGCTCGTBTAATGTBTGGAATTGBGAGCGGATAGCACTTTCACACAGGAAACAGACC
327594	TTGACAATTAATCATCCGGCTCGTBTAATGTBTGGAATTGBGAGCGGATAGCAGTTTCACACAGGAAACAGACC
327595	TTGACAATTAATCATCCGGCTCGTBTAATGTBTGGAATTGBGAGCGGATAGCABTTTCACACAGGAAACAGACC
327596	TTGACAATTAATCATCCGGCTCGTBTAATGTBTGGAATTGBGAGCGGATABCAATTTCACACAGGAAACAGACC
327597	TTGACAATTAATCATCCGGCTCGTBTAATGTBTGGAATTGBGAGCGGATABCATTTTCACACAGGAAACAGACC
327598	TTGACAATTAATCATCCGGCTCGTBTAATGTBTGGAATTGBGAGCGGATABCACTTTCACACAGGAAACAGACC
327599	TTGACAATTAATCATCCGGCTCGTBTAATGTBTGGAATTGBGAGCGGATABCAGTTTCACACAGGAAACAGACC
327600	TTGACAATTAATCATCCGGCTCGTBTAATGTBTGGAATTGBGAGCGGATABCABTTTCACACAGGAAACAGACC
327601	TTGACAATTAATCATCCGGCTCGTBTAATGTBTGGAATTGBGAGCBGATAACAATTTCACACAGGAAACAGACC
327602	TTGACAATTAATCATCCGGCTCGTBTAATGTBTGGAATTGBGAGCBGATAACATTTTCACACAGGAAACAGACC
327603	TTGACAATTAATCATCCGGCTCGTBTAATGTBTGGAATTGBGAGCBGATAACACTTTCACACAGGAAACAGACC
327604	TTGACAATTAATCATCCGGCTCGTBTAATGTBTGGAATTGBGAGCBGATAACAGTTTCACACAGGAAACAGACC
327605	TTGACAATTAATCATCCGGCTCGTBTAATGTBTGGAATTGBGAGCBGATAACABTTTCACACAGGAAACAGACC
327606	TTGACAATTAATCATCCGGCTCGTBTAATGTBTGGAATTGBGAGCBGATATCAATTTCACACAGGAAACAGACC
327607	TTGACAATTAATCATCCGGCTCGTBTAATGTBTGGAATTGBGAGCBGATATCATTTTCACACAGGAAACAGACC
327608	TTGACAATTAATCATCCGGCTCGTBTAATGTBTGGAATTGBGAGCBGATATCACTTTCACACAGGAAACAGACC
327609	TTGACAATTAATCATCCGGCTCGTBTAATGTBTGGAATTGBGAGCBGATATCAGTTTCACACAGGAAACAGACC
327610	TTGACAATTAATCATCCGGCTCGTBTAATGTBTGGAATTGBGAGCBGATATCABTTTCACACAGGAAACAGACC
327611	TTGACAATTAATCATCCGGCTCGTBTAATGTBTGGAATTGBGAGCBGATACCAATTTCACACAGGAAACAGACC
327612	TTGACAATTAATCATCCGGCTCGTBTAATGTBTGGAATTGBGAGCBGATACCATTTTCACACAGGAAACAGACC
327613	TTGACAATTAATCATCCGGCTCGTBTAATGTBTGGAATTGBGAGCBGATACCACTTTCACACAGGAAACAGACC
327614	TTGACAATTAATCATCCGGCTCGTBTAATGTBTGGAATTGBGAGCBGATACCAGTTTCACACAGGAAACAGACC
327615	TTGACAATTAATCATCCGGCTCGTBTAATGTBTGGAATTGBGAGCBGATACCABTTTCACACAGGAAACAGACC
327616	TTGACAATTAATCATCCGGCTCGTBTAATGTBTGGAATTGBGAGCBGATAGCAATTTCACACAGGAAACAGACC
327617	TTGACAATTAATCATCCGGCTCGTBTAATGTBTGGAATTGBGAGCBGATAGCATTTTCACACAGGAAACAGACC
327618	TTGACAATTAATCATCCGGCTCGTBTAATGTBTGGAATTGBGAGCBGATAGCACTTTCACACAGGAAACAGACC
327619	TTGACAATTAATCATCCGGCTCGTBTAATGTBTGGAATTGBGAGCBGATAGCAGTTTCACACAGGAAACAGACC
327620	TTGACAATTAATCATCCGGCTCGTBTAATGTBTGGAATTGBGAGCBGATAGCABTTTCACACAGGAAACAGACC
327621	TTGACAATTAATCATCCGGCTCGTBTAATGTBTGGAATTGBGAGCBGATABCAATTTCACACAGGAAACAGACC
327622	TTGACAATTAATCATCCGGCTCGTBTAATGTBTGGAATTGBGAGCBGATABCATTTTCACACAGGAAACAGACC
327623	TTGACAATTAATCATCCGGCTCGTBTAATGTBTGGAATTGBGAGCBGATABCACTTTCACACAGGAAACAGACC
327624	TTGACAATTAATCATCCGGCTCGTBTAATGTBTGGAATTGBGAGCBGATABCAGTTTCACACAGGAAACAGACC
327625	TTGACAATTAATCATCCGGCTCGTBTAATGTBTGGAATTGBGAGCBGATABCABTTTCACACAGGAAACAGACC
327626	TTGACAATTAATCATCCGGCTCGTBTAATGTBTGGAATTGBGTGCAGATAACAATTTCACACAGGAAACAGACC
327627	TTGACAATTAATCATCCGGCTCGTBTAATGTBTGGAATTGBGTGCAGATAACATTTTCACACAGGAAACAGACC
327628	TTGACAATTAATCATCCGGCTCGTBTAATGTBTGGAATTGBGTGCAGATAACACTTTCACACAGGAAACAGACC
327629	TTGACAATTAATCATCCGGCTCGTBTAATGTBTGGAATTGBGTGCAGATAACAGTTTCACACAGGAAACAGACC
327630	TTGACAATTAATCATCCGGCTCGTBTAATGTBTGGAATTGBGTGCAGATAACABTTTCACACAGGAAACAGACC
327631	TTGACAATTAATCATCCGGCTCGTBTAATGTBTGGAATTGBGTGCAGATATCAATTTCACACAGGAAACAGACC
327632	TTGACAATTAATCATCCGGCTCGTBTAATGTBTGGAATTGBGTGCAGATATCATTTTCACACAGGAAACAGACC
327633	TTGACAATTAATCATCCGGCTCGTBTAATGTBTGGAATTGBGTGCAGATATCACTTTCACACAGGAAACAGACC
327634	TTGACAATTAATCATCCGGCTCGTBTAATGTBTGGAATTGBGTGCAGATATCAGTTTCACACAGGAAACAGACC
327635	TTGACAATTAATCATCCGGCTCGTBTAATGTBTGGAATTGBGTGCAGATATCABTTTCACACAGGAAACAGACC
327636	TTGACAATTAATCATCCGGCTCGTBTAATGTBTGGAATTGBGTGCAGATACCAATTTCACACAGGAAACAGACC
327637	TTGACAATTAATCATCCGGCTCGTBTAATGTBTGGAATTGBGTGCAGATACCATTTTCACACAGGAAACAGACC
327638	TTGACAATTAATCATCCGGCTCGTBTAATGTBTGGAATTGBGTGCAGATACCACTTTCACACAGGAAACAGACC
327639	TTGACAATTAATCATCCGGCTCGTBTAATGTBTGGAATTGBGTGCAGATACCAGTTTCACACAGGAAACAGACC
327640	TTGACAATTAATCATCCGGCTCGTBTAATGTBTGGAATTGBGTGCAGATACCABTTTCACACAGGAAACAGACC
327641	TTGACAATTAATCATCCGGCTCGTBTAATGTBTGGAATTGBGTGCAGATAGCAATTTCACACAGGAAACAGACC
327642	TTGACAATTAATCATCCGGCTCGTBTAATGTBTGGAATTGBGTGCAGATAGCATTTTCACACAGGAAACAGACC
327643	TTGACAATTAATCATCCGGCTCGTBTAATGTBTGGAATTGBGTGCAGATAGCACTTTCACACAGGAAACAGACC
327644	TTGACAATTAATCATCCGGCTCGTBTAATGTBTGGAATTGBGTGCAGATAGCAGTTTCACACAGGAAACAGACC
327645	TTGACAATTAATCATCCGGCTCGTBTAATGTBTGGAATTGBGTGCAGATAGCABTTTCACACAGGAAACAGACC
327646	TTGACAATTAATCATCCGGCTCGTBTAATGTBTGGAATTGBGTGCAGATABCAATTTCACACAGGAAACAGACC
327647	TTGACAATTAATCATCCGGCTCGTBTAATGTBTGGAATTGBGTGCAGATABCATTTTCACACAGGAAACAGACC
327648	TTGACAATTAATCATCCGGCTCGTBTAATGTBTGGAATTGBGTGCAGATABCACTTTCACACAGGAAACAGACC
327649	TTGACAATTAATCATCCGGCTCGTBTAATGTBTGGAATTGBGTGCAGATABCAGTTTCACACAGGAAACAGACC
327650	TTGACAATTAATCATCCGGCTCGTBTAATGTBTGGAATTGBGTGCAGATABCABTTTCACACAGGAAACAGACC
327651	TTGACAATTAATCATCCGGCTCGTBTAATGTBTGGAATTGBGTGCTGATAACAATTTCACACAGGAAACAGACC
327652	TTGACAATTAATCATCCGGCTCGTBTAATGTBTGGAATTGBGTGCTGATAACATTTTCACACAGGAAACAGACC
327653	TTGACAATTAATCATCCGGCTCGTBTAATGTBTGGAATTGBGTGCTGATAACACTTTCACACAGGAAACAGACC
327654	TTGACAATTAATCATCCGGCTCGTBTAATGTBTGGAATTGBGTGCTGATAACAGTTTCACACAGGAAACAGACC
327655	TTGACAATTAATCATCCGGCTCGTBTAATGTBTGGAATTGBGTGCTGATAACABTTTCACACAGGAAACAGACC
327656	TTGACAATTAATCATCCGGCTCGTBTAATGTBTGGAATTGBGTGCTGATATCAATTTCACACAGGAAACAGACC
327657	TTGACAATTAATCATCCGGCTCGTBTAATGTBTGGAATTGBGTGCTGATATCATTTTCACACAGGAAACAGACC
327658	TTGACAATTAATCATCCGGCTCGTBTAATGTBTGGAATTGBGTGCTGATATCACTTTCACACAGGAAACAGACC
327659	TTGACAATTAATCATCCGGCTCGTBTAATGTBTGGAATTGBGTGCTGATATCAGTTTCACACAGGAAACAGACC
327660	TTGACAATTAATCATCCGGCTCGTBTAATGTBTGGAATTGBGTGCTGATATCABTTTCACACAGGAAACAGACC
327661	TTGACAATTAATCATCCGGCTCGTBTAATGTBTGGAATTGBGTGCTGATACCAATTTCACACAGGAAACAGACC
327662	TTGACAATTAATCATCCGGCTCGTBTAATGTBTGGAATTGBGTGCTGATACCATTTTCACACAGGAAACAGACC
327663	TTGACAATTAATCATCCGGCTCGTBTAATGTBTGGAATTGBGTGCTGATACCACTTTCACACAGGAAACAGACC
327664	TTGACAATTAATCATCCGGCTCGTBTAATGTBTGGAATTGBGTGCTGATACCAGTTTCACACAGGAAACAGACC
327665	TTGACAATTAATCATCCGGCTCGTBTAATGTBTGGAATTGBGTGCTGATACCABTTTCACACAGGAAACAGACC
327666	TTGACAATTAATCATCCGGCTCGTBTAATGTBTGGAATTGBGTGCTGATAGCAATTTCACACAGGAAACAGACC
327667	TTGACAATTAATCATCCGGCTCGTBTAATGTBTGGAATTGBGTGCTGATAGCATTTTCACACAGGAAACAGACC
327668	TTGACAATTAATCATCCGGCTCGTBTAATGTBTGGAATTGBGTGCTGATAGCACTTTCACACAGGAAACAGACC
327669	TTGACAATTAATCATCCGGCTCGTBTAATGTBTGGAATTGBGTGCTGATAGCAGTTTCACACAGGAAACAGACC
327670	TTGACAATTAATCATCCGGCTCGTBTAATGTBTGGAATTGBGTGCTGATAGCABTTTCACACAGGAAACAGACC
327671	TTGACAATTAATCATCCGGCTCGTBTAATGTBTGGAATTGBGTGCTGATABCAATTTCACACAGGAAACAGACC
327672	TTGACAATTAATCATCCGGCTCGTBTAATGTBTGGAATTGBGTGCTGATABCATTTTCACACAGGAAACAGACC
327673	TTGACAATTAATCATCCGGCTCGTBTAATGTBTGGAATTGBGTGCTGATABCACTTTCACACAGGAAACAGACC
327674	TTGACAATTAATCATCCGGCTCGTBTAATGTBTGGAATTGBGTGCTGATABCAGTTTCACACAGGAAACAGACC
327675	TTGACAATTAATCATCCGGCTCGTBTAATGTBTGGAATTGBGTGCTGATABCABTTTCACACAGGAAACAGACC
327676	TTGACAATTAATCATCCGGCTCGTBTAATGTBTGGAATTGBGTGCCGATAACAATTTCACACAGGAAACAGACC
327677	TTGACAATTAATCATCCGGCTCGTBTAATGTBTGGAATTGBGTGCCGATAACATTTTCACACAGGAAACAGACC
327678	TTGACAATTAATCATCCGGCTCGTBTAATGTBTGGAATTGBGTGCCGATAACACTTTCACACAGGAAACAGACC
327679	TTGACAATTAATCATCCGGCTCGTBTAATGTBTGGAATTGBGTGCCGATAACAGTTTCACACAGGAAACAGACC
327680	TTGACAATTAATCATCCGGCTCGTBTAATGTBTGGAATTGBGTGCCGATAACABTTTCACACAGGAAACAGACC
327681	TTGACAATTAATCATCCGGCTCGTBTAATGTBTGGAATTGBGTGCCGATATCAATTTCACACAGGAAACAGACC
327682	TTGACAATTAATCATCCGGCTCGTBTAATGTBTGGAATTGBGTGCCGATATCATTTTCACACAGGAAACAGACC
327683	TTGACAATTAATCATCCGGCTCGTBTAATGTBTGGAATTGBGTGCCGATATCACTTTCACACAGGAAACAGACC
327684	TTGACAATTAATCATCCGGCTCGTBTAATGTBTGGAATTGBGTGCCGATATCAGTTTCACACAGGAAACAGACC
327685	TTGACAATTAATCATCCGGCTCGTBTAATGTBTGGAATTGBGTGCCGATATCABTTTCACACAGGAAACAGACC
327686	TTGACAATTAATCATCCGGCTCGTBTAATGTBTGGAATTGBGTGCCGATACCAATTTCACACAGGAAACAGACC
327687	TTGACAATTAATCATCCGGCTCGTBTAATGTBTGGAATTGBGTGCCGATACCATTTTCACACAGGAAACAGACC
327688	TTGACAATTAATCATCCGGCTCGTBTAATGTBTGGAATTGBGTGCCGATACCACTTTCACACAGGAAACAGACC
327689	TTGACAATTAATCATCCGGCTCGTBTAATGTBTGGAATTGBGTGCCGATACCAGTTTCACACAGGAAACAGACC
327690	TTGACAATTAATCATCCGGCTCGTBTAATGTBTGGAATTGBGTGCCGATACCABTTTCACACAGGAAACAGACC
327691	TTGACAATTAATCATCCGGCTCGTBTAATGTBTGGAATTGBGTGCCGATAGCAATTTCACACAGGAAACAGACC
327692	TTGACAATTAATCATCCGGCTCGTBTAATGTBTGGAATTGBGTGCCGATAGCATTTTCACACAGGAAACAGACC
327693	TTGACAATTAATCATCCGGCTCGTBTAATGTBTGGAATTGBGTGCCGATAGCACTTTCACACAGGAAACAGACC
327694	TTGACAATTAATCATCCGGCTCGTBTAATGTBTGGAATTGBGTGCCGATAGCAGTTTCACACAGGAAACAGACC
327695	TTGACAATTAATCATCCGGCTCGTBTAATGTBTGGAATTGBGTGCCGATAGCABTTTCACACAGGAAACAGACC
327696	TTGACAATTAATCATCCGGCTCGTBTAATGTBTGGAATTGBGTGCCGATABCAATTTCACACAGGAAACAGACC
327697	TTGACAATTAATCATCCGGCTCGTBTAATGTBTGGAATTGBGTGCCGATABCATTTTCACACAGGAAACAGACC
327698	TTGACAATTAATCATCCGGCTCGTBTAATGTBTGGAATTGBGTGCCGATABCACTTTCACACAGGAAACAGACC
327699	TTGACAATTAATCATCCGGCTCGTBTAATGTBTGGAATTGBGTGCCGATABCAGTTTCACACAGGAAACAGACC
327700	TTGACAATTAATCATCCGGCTCGTBTAATGTBTGGAATTGBGTGCCGATABCABTTTCACACAGGAAACAGACC
327701	TTGACAATTAATCATCCGGCTCGTBTAATGTBTGGAATTGBGTGCGGATAACAATTTCACACAGGAAACAGACC
327702	TTGACAATTAATCATCCGGCTCGTBTAATGTBTGGAATTGBGTGCGGATAACATTTTCACACAGGAAACAGACC
327703	TTGACAATTAATCATCCGGCTCGTBTAATGTBTGGAATTGBGTGCGGATAACACTTTCACACAGGAAACAGACC
327704	TTGACAATTAATCATCCGGCTCGTBTAATGTBTGGAATTGBGTGCGGATAACAGTTTCACACAGGAAACAGACC
327705	TTGACAATTAATCATCCGGCTCGTBTAATGTBTGGAATTGBGTGCGGATAACABTTTCACACAGGAAACAGACC
327706	TTGACAATTAATCATCCGGCTCGTBTAATGTBTGGAATTGBGTGCGGATATCAATTTCACACAGGAAACAGACC
327707	TTGACAATTAATCATCCGGCTCGTBTAATGTBTGGAATTGBGTGCGGATATCATTTTCACACAGGAAACAGACC
327708	TTGACAATTAATCATCCGGCTCGTBTAATGTBTGGAATTGBGTGCGGATATCACTTTCACACAGGAAACAGACC
327709	TTGACAATTAATCATCCGGCTCGTBTAATGTBTGGAATTGBGTGCGGATATCAGTTTCACACAGGAAACAGACC
327710	TTGACAATTAATCATCCGGCTCGTBTAATGTBTGGAATTGBGTGCGGATATCABTTTCACACAGGAAACAGACC
327711	TTGACAATTAATCATCCGGCTCGTBTAATGTBTGGAATTGBGTGCGGATACCAATTTCACACAGGAAACAGACC
327712	TTGACAATTAATCATCCGGCTCGTBTAATGTBTGGAATTGBGTGCGGATACCATTTTCACACAGGAAACAGACC
327713	TTGACAATTAATCATCCGGCTCGTBTAATGTBTGGAATTGBGTGCGGATACCACTTTCACACAGGAAACAGACC
327714	TTGACAATTAATCATCCGGCTCGTBTAATGTBTGGAATTGBGTGCGGATACCAGTTTCACACAGGAAACAGACC
327715	TTGACAATTAATCATCCGGCTCGTBTAATGTBTGGAATTGBGTGCGGATACCABTTTCACACAGGAAACAGACC
327716	TTGACAATTAATCATCCGGCTCGTBTAATGTBTGGAATTGBGTGCGGATAGCAATTTCACACAGGAAACAGACC
327717	TTGACAATTAATCATCCGGCTCGTBTAATGTBTGGAATTGBGTGCGGATAGCATTTTCACACAGGAAACAGACC
327718	TTGACAATTAATCATCCGGCTCGTBTAATGTBTGGAATTGBGTGCGGATAGCACTTTCACACAGGAAACAGACC
327719	TTGACAATTAATCATCCGGCTCGTBTAATGTBTGGAATTGBGTGCGGATAGCAGTTTCACACAGGAAACAGACC
327720	TTGACAATTAATCATCCGGCTCGTBTAATGTBTGGAATTGBGTGCGGATAGCABTTTCACACAGGAAACAGACC
327721	TTGACAATTAATCATCCGGCTCGTBTAATGTBTGGAATTGBGTGCGGATABCAATTTCACACAGGAAACAGACC
327722	TTGACAATTAATCATCCGGCTCGTBTAATGTBTGGAATTGBGTGCGGATABCATTTTCACACAGGAAACAGACC
327723	TTGACAATTAATCATCCGGCTCGTBTAATGTBTGGAATTGBGTGCGGATABCACTTTCACACAGGAAACAGACC
327724	TTGACAATTAATCATCCGGCTCGTBTAATGTBTGGAATTGBGTGCGGATABCAGTTTCACACAGGAAACAGACC
327725	TTGACAATTAATCATCCGGCTCGTBTAATGTBTGGAATTGBGTGCGGATABCABTTTCACACAGGAAACAGACC
327726	TTGACAATTAATCATCCGGCTCGTBTAATGTBTGGAATTGBGTGCBGATAACAATTTCACACAGGAAACAGACC
327727	TTGACAATTAATCATCCGGCTCGTBTAATGTBTGGAATTGBGTGCBGATAACATTTTCACACAGGAAACAGACC
327728	TTGACAATTAATCATCCGGCTCGTBTAATGTBTGGAATTGBGTGCBGATAACACTTTCACACAGGAAACAGACC
327729	TTGACAATTAATCATCCGGCTCGTBTAATGTBTGGAATTGBGTGCBGATAACAGTTTCACACAGGAAACAGACC
327730	TTGACAATTAATCATCCGGCTCGTBTAATGTBTGGAATTGBGTGCBGATAACABTTTCACACAGGAAACAGACC
327731	TTGACAATTAATCATCCGGCTCGTBTAATGTBTGGAATTGBGTGCBGATATCAATTTCACACAGGAAACAGACC
327732	TTGACAATTAATCATCCGGCTCGTBTAATGTBTGGAATTGBGTGCBGATATCATTTTCACACAGGAAACAGACC
327733	TTGACAATTAATCATCCGGCTCGTBTAATGTBTGGAATTGBGTGCBGATATCACTTTCACACAGGAAACAGACC
327734	TTGACAATTAATCATCCGGCTCGTBTAATGTBTGGAATTGBGTGCBGATATCAGTTTCACACAGGAAACAGACC
327735	TTGACAATTAATCATCCGGCTCGTBTAATGTBTGGAATTGBGTGCBGATATCABTTTCACACAGGAAACAGACC
327736	TTGACAATTAATCATCCGGCTCGTBTAATGTBTGGAATTGBGTGCBGATACCAATTTCACACAGGAAACAGACC
327737	TTGACAATTAATCATCCGGCTCGTBTAATGTBTGGAATTGBGTGCBGATACCATTTTCACACAGGAAACAGACC
327738	TTGACAATTAATCATCCGGCTCGTBTAATGTBTGGAATTGBGTGCBGATACCACTTTCACACAGGAAACAGACC
327739	TTGACAATTAATCATCCGGCTCGTBTAATGTBTGGAATTGBGTGCBGATACCAGTTTCACACAGGAAACAGACC
327740	TTGACAATTAATCATCCGGCTCGTBTAATGTBTGGAATTGBGTGCBGATACCABTTTCACACAGGAAACAGACC
327741	TTGACAATTAATCATCCGGCTCGTBTAATGTBTGGAATTGBGTGCBGATAGCAATTTCACACAGGAAACAGACC
327742	TTGACAATTAATCATCCGGCTCGTBTAATGTBTGGAATTGBGTGCBGATAGCATTTTCACACAGGAAACAGACC
327743	TTGACAATTAATCATCCGGCTCGTBTAATGTBTGGAATTGBGTGCBGATAGCACTTTCACACAGGAAACAGACC
327744	TTGACAATTAATCATCCGGCTCGTBTAATGTBTGGAATTGBGTGCBGATAGCAGTTTCACACAGGAAACAGACC
327745	TTGACAATTAATCATCCGGCTCGTBTAATGTBTGGAATTGBGTGCBGATAGCABTTTCACACAGGAAACAGACC
327746	TTGACAATTAATCATCCGGCTCGTBTAATGTBTGGAATTGBGTGCBGATABCAATTTCACACAGGAAACAGACC
327747	TTGACAATTAATCATCCGGCTCGTBTAATGTBTGGAATTGBGTGCBGATABCATTTTCACACAGGAAACAGACC
327748	TTGACAATTAATCATCCGGCTCGTBTAATGTBTGGAATTGBGTGCBGATABCACTTTCACACAGGAAACAGACC
327749	TTGACAATTAATCATCCGGCTCGTBTAATGTBTGGAATTGBGTGCBGATABCAGTTTCACACAGGAAACAGACC
327750	TTGACAATTAATCATCCGGCTCGTBTAATGTBTGGAATTGBGTGCBGATABCABTTTCACACAGGAAACAGACC
327751	TTGACAATTAATCATCCGGCTCGTBTAATGTBTGGAATTGBGCGCAGATAACAATTTCACACAGGAAACAGACC
327752	TTGACAATTAATCATCCGGCTCGTBTAATGTBTGGAATTGBGCGCAGATAACATTTTCACACAGGAAACAGACC
327753	TTGACAATTAATCATCCGGCTCGTBTAATGTBTGGAATTGBGCGCAGATAACACTTTCACACAGGAAACAGACC
327754	TTGACAATTAATCATCCGGCTCGTBTAATGTBTGGAATTGBGCGCAGATAACAGTTTCACACAGGAAACAGACC
327755	TTGACAATTAATCATCCGGCTCGTBTAATGTBTGGAATTGBGCGCAGATAACABTTTCACACAGGAAACAGACC
327756	TTGACAATTAATCATCCGGCTCGTBTAATGTBTGGAATTGBGCGCAGATATCAATTTCACACAGGAAACAGACC
327757	TTGACAATTAATCATCCGGCTCGTBTAATGTBTGGAATTGBGCGCAGATATCATTTTCACACAGGAAACAGACC
327758	TTGACAATTAATCATCCGGCTCGTBTAATGTBTGGAATTGBGCGCAGATATCACTTTCACACAGGAAACAGACC
327759	TTGACAATTAATCATCCGGCTCGTBTAATGTBTGGAATTGBGCGCAGATATCAGTTTCACACAGGAAACAGACC
327760	TTGACAATTAATCATCCGGCTCGTBTAATGTBTGGAATTGBGCGCAGATATCABTTTCACACAGGAAACAGACC
327761	TTGACAATTAATCATCCGGCTCGTBTAATGTBTGGAATTGBGCGCAGATACCAATTTCACACAGGAAACAGACC
327762	TTGACAATTAATCATCCGGCTCGTBTAATGTBTGGAATTGBGCGCAGATACCATTTTCACACAGGAAACAGACC
327763	TTGACAATTAATCATCCGGCTCGTBTAATGTBTGGAATTGBGCGCAGATACCACTTTCACACAGGAAACAGACC
327764	TTGACAATTAATCATCCGGCTCGTBTAATGTBTGGAATTGBGCGCAGATACCAGTTTCACACAGGAAACAGACC
327765	TTGACAATTAATCATCCGGCTCGTBTAATGTBTGGAATTGBGCGCAGATACCABTTTCACACAGGAAACAGACC
327766	TTGACAATTAATCATCCGGCTCGTBTAATGTBTGGAATTGBGCGCAGATAGCAATTTCACACAGGAAACAGACC
327767	TTGACAATTAATCATCCGGCTCGTBTAATGTBTGGAATTGBGCGCAGATAGCATTTTCACACAGGAAACAGACC
327768	TTGACAATTAATCATCCGGCTCGTBTAATGTBTGGAATTGBGCGCAGATAGCACTTTCACACAGGAAACAGACC
327769	TTGACAATTAATCATCCGGCTCGTBTAATGTBTGGAATTGBGCGCAGATAGCAGTTTCACACAGGAAACAGACC
327770	TTGACAATTAATCATCCGGCTCGTBTAATGTBTGGAATTGBGCGCAGATAGCABTTTCACACAGGAAACAGACC
327771	TTGACAATTAATCATCCGGCTCGTBTAATGTBTGGAATTGBGCGCAGATABCAATTTCACACAGGAAACAGACC
327772	TTGACAATTAATCATCCGGCTCGTBTAATGTBTGGAATTGBGCGCAGATABCATTTTCACACAGGAAACAGACC
327773	TTGACAATTAATCATCCGGCTCGTBTAATGTBTGGAATTGBGCGCAGATABCACTTTCACACAGGAAACAGACC
327774	TTGACAATTAATCATCCGGCTCGTBTAATGTBTGGAATTGBGCGCAGATABCAGTTTCACACAGGAAACAGACC
327775	TTGACAATTAATCATCCGGCTCGTBTAATGTBTGGAATTGBGCGCAGATABCABTTTCACACAGGAAACAGACC
327776	TTGACAATTAATCATCCGGCTCGTBTAATGTBTGGAATTGBGCGCTGATAACAATTTCACACAGGAAACAGACC
327777	TTGACAATTAATCATCCGGCTCGTBTAATGTBTGGAATTGBGCGCTGATAACATTTTCACACAGGAAACAGACC
327778	TTGACAATTAATCATCCGGCTCGTBTAATGTBTGGAATTGBGCGCTGATAACACTTTCACACAGGAAACAGACC
327779	TTGACAATTAATCATCCGGCTCGTBTAATGTBTGGAATTGBGCGCTGATAACAGTTTCACACAGGAAACAGACC
327780	TTGACAATTAATCATCCGGCTCGTBTAATGTBTGGAATTGBGCGCTGATAACABTTTCACACAGGAAACAGACC
327781	TTGACAATTAATCATCCGGCTCGTBTAATGTBTGGAATTGBGCGCTGATATCAATTTCACACAGGAAACAGACC
327782	TTGACAATTAATCATCCGGCTCGTBTAATGTBTGGAATTGBGCGCTGATATCATTTTCACACAGGAAACAGACC
327783	TTGACAATTAATCATCCGGCTCGTBTAATGTBTGGAATTGBGCGCTGATATCACTTTCACACAGGAAACAGACC
327784	TTGACAATTAATCATCCGGCTCGTBTAATGTBTGGAATTGBGCGCTGATATCAGTTTCACACAGGAAACAGACC
327785	TTGACAATTAATCATCCGGCTCGTBTAATGTBTGGAATTGBGCGCTGATATCABTTTCACACAGGAAACAGACC
327786	TTGACAATTAATCATCCGGCTCGTBTAATGTBTGGAATTGBGCGCTGATACCAATTTCACACAGGAAACAGACC
327787	TTGACAATTAATCATCCGGCTCGTBTAATGTBTGGAATTGBGCGCTGATACCATTTTCACACAGGAAACAGACC
327788	TTGACAATTAATCATCCGGCTCGTBTAATGTBTGGAATTGBGCGCTGATACCACTTTCACACAGGAAACAGACC
327789	TTGACAATTAATCATCCGGCTCGTBTAATGTBTGGAATTGBGCGCTGATACCAGTTTCACACAGGAAACAGACC
327790	TTGACAATTAATCATCCGGCTCGTBTAATGTBTGGAATTGBGCGCTGATACCABTTTCACACAGGAAACAGACC
327791	TTGACAATTAATCATCCGGCTCGTBTAATGTBTGGAATTGBGCGCTGATAGCAATTTCACACAGGAAACAGACC
327792	TTGACAATTAATCATCCGGCTCGTBTAATGTBTGGAATTGBGCGCTGATAGCATTTTCACACAGGAAACAGACC
327793	TTGACAATTAATCATCCGGCTCGTBTAATGTBTGGAATTGBGCGCTGATAGCACTTTCACACAGGAAACAGACC
327794	TTGACAATTAATCATCCGGCTCGTBTAATGTBTGGAATTGBGCGCTGATAGCAGTTTCACACAGGAAACAGACC
327795	TTGACAATTAATCATCCGGCTCGTBTAATGTBTGGAATTGBGCGCTGATAGCABTTTCACACAGGAAACAGACC
327796	TTGACAATTAATCATCCGGCTCGTBTAATGTBTGGAATTGBGCGCTGATABCAATTTCACACAGGAAACAGACC
327797	TTGACAATTAATCATCCGGCTCGTBTAATGTBTGGAATTGBGCGCTGATABCATTTTCACACAGGAAACAGACC
327798	TTGACAATTAATCATCCGGCTCGTBTAATGTBTGGAATTGBGCGCTGATABCACTTTCACACAGGAAACAGACC
327799	TTGACAATTAATCATCCGGCTCGTBTAATGTBTGGAATTGBGCGCTGATABCAGTTTCACACAGGAAACAGACC
327800	TTGACAATTAATCATCCGGCTCGTBTAATGTBTGGAATTGBGCGCTGATABCABTTTCACACAGGAAACAGACC
327801	TTGACAATTAATCATCCGGCTCGTBTAATGTBTGGAATTGBGCGCCGATAACAATTTCACACAGGAAACAGACC
327802	TTGACAATTAATCATCCGGCTCGTBTAATGTBTGGAATTGBGCGCCGATAACATTTTCACACAGGAAACAGACC
327803	TTGACAATTAATCATCCGGCTCGTBTAATGTBTGGAATTGBGCGCCGATAACACTTTCACACAGGAAACAGACC
327804	TTGACAATTAATCATCCGGCTCGTBTAATGTBTGGAATTGBGCGCCGATAACAGTTTCACACAGGAAACAGACC
327805	TTGACAATTAATCATCCGGCTCGTBTAATGTBTGGAATTGBGCGCCGATAACABTTTCACACAGGAAACAGACC
327806	TTGACAATTAATCATCCGGCTCGTBTAATGTBTGGAATTGBGCGCCGATATCAATTTCACACAGGAAACAGACC
327807	TTGACAATTAATCATCCGGCTCGTBTAATGTBTGGAATTGBGCGCCGATATCATTTTCACACAGGAAACAGACC
327808	TTGACAATTAATCATCCGGCTCGTBTAATGTBTGGAATTGBGCGCCGATATCACTTTCACACAGGAAACAGACC
327809	TTGACAATTAATCATCCGGCTCGTBTAATGTBTGGAATTGBGCGCCGATATCAGTTTCACACAGGAAACAGACC
327810	TTGACAATTAATCATCCGGCTCGTBTAATGTBTGGAATTGBGCGCCGATATCABTTTCACACAGGAAACAGACC
327811	TTGACAATTAATCATCCGGCTCGTBTAATGTBTGGAATTGBGCGCCGATACCAATTTCACACAGGAAACAGACC
327812	TTGACAATTAATCATCCGGCTCGTBTAATGTBTGGAATTGBGCGCCGATACCATTTTCACACAGGAAACAGACC
327813	TTGACAATTAATCATCCGGCTCGTBTAATGTBTGGAATTGBGCGCCGATACCACTTTCACACAGGAAACAGACC
327814	TTGACAATTAATCATCCGGCTCGTBTAATGTBTGGAATTGBGCGCCGATACCAGTTTCACACAGGAAACAGACC
327815	TTGACAATTAATCATCCGGCTCGTBTAATGTBTGGAATTGBGCGCCGATACCABTTTCACACAGGAAACAGACC
327816	TTGACAATTAATCATCCGGCTCGTBTAATGTBTGGAATTGBGCGCCGATAGCAATTTCACACAGGAAACAGACC
327817	TTGACAATTAATCATCCGGCTCGTBTAATGTBTGGAATTGBGCGCCGATAGCATTTTCACACAGGAAACAGACC
327818	TTGACAATTAATCATCCGGCTCGTBTAATGTBTGGAATTGBGCGCCGATAGCACTTTCACACAGGAAACAGACC
327819	TTGACAATTAATCATCCGGCTCGTBTAATGTBTGGAATTGBGCGCCGATAGCAGTTTCACACAGGAAACAGACC
327820	TTGACAATTAATCATCCGGCTCGTBTAATGTBTGGAATTGBGCGCCGATAGCABTTTCACACAGGAAACAGACC
327821	TTGACAATTAATCATCCGGCTCGTBTAATGTBTGGAATTGBGCGCCGATABCAATTTCACACAGGAAACAGACC
327822	TTGACAATTAATCATCCGGCTCGTBTAATGTBTGGAATTGBGCGCCGATABCATTTTCACACAGGAAACAGACC
327823	TTGACAATTAATCATCCGGCTCGTBTAATGTBTGGAATTGBGCGCCGATABCACTTTCACACAGGAAACAGACC
327824	TTGACAATTAATCATCCGGCTCGTBTAATGTBTGGAATTGBGCGCCGATABCAGTTTCACACAGGAAACAGACC
327825	TTGACAATTAATCATCCGGCTCGTBTAATGTBTGGAATTGBGCGCCGATABCABTTTCACACAGGAAACAGACC
327826	TTGACAATTAATCATCCGGCTCGTBTAATGTBTGGAATTGBGCGCGGATAACAATTTCACACAGGAAACAGACC
327827	TTGACAATTAATCATCCGGCTCGTBTAATGTBTGGAATTGBGCGCGGATAACATTTTCACACAGGAAACAGACC
327828	TTGACAATTAATCATCCGGCTCGTBTAATGTBTGGAATTGBGCGCGGATAACACTTTCACACAGGAAACAGACC
327829	TTGACAATTAATCATCCGGCTCGTBTAATGTBTGGAATTGBGCGCGGATAACAGTTTCACACAGGAAACAGACC
327830	TTGACAATTAATCATCCGGCTCGTBTAATGTBTGGAATTGBGCGCGGATAACABTTTCACACAGGAAACAGACC
327831	TTGACAATTAATCATCCGGCTCGTBTAATGTBTGGAATTGBGCGCGGATATCAATTTCACACAGGAAACAGACC
327832	TTGACAATTAATCATCCGGCTCGTBTAATGTBTGGAATTGBGCGCGGATATCATTTTCACACAGGAAACAGACC
327833	TTGACAATTAATCATCCGGCTCGTBTAATGTBTGGAATTGBGCGCGGATATCACTTTCACACAGGAAACAGACC
327834	TTGACAATTAATCATCCGGCTCGTBTAATGTBTGGAATTGBGCGCGGATATCAGTTTCACACAGGAAACAGACC
327835	TTGACAATTAATCATCCGGCTCGTBTAATGTBTGGAATTGBGCGCGGATATCABTTTCACACAGGAAACAGACC
327836	TTGACAATTAATCATCCGGCTCGTBTAATGTBTGGAATTGBGCGCGGATACCAATTTCACACAGGAAACAGACC
327837	TTGACAATTAATCATCCGGCTCGTBTAATGTBTGGAATTGBGCGCGGATACCATTTTCACACAGGAAACAGACC
327838	TTGACAATTAATCATCCGGCTCGTBTAATGTBTGGAATTGBGCGCGGATACCACTTTCACACAGGAAACAGACC
327839	TTGACAATTAATCATCCGGCTCGTBTAATGTBTGGAATTGBGCGCGGATACCAGTTTCACACAGGAAACAGACC
327840	TTGACAATTAATCATCCGGCTCGTBTAATGTBTGGAATTGBGCGCGGATACCABTTTCACACAGGAAACAGACC
327841	TTGACAATTAATCATCCGGCTCGTBTAATGTBTGGAATTGBGCGCGGATAGCAATTTCACACAGGAAACAGACC
327842	TTGACAATTAATCATCCGGCTCGTBTAATGTBTGGAATTGBGCGCGGATAGCATTTTCACACAGGAAACAGACC
327843	TTGACAATTAATCATCCGGCTCGTBTAATGTBTGGAATTGBGCGCGGATAGCACTTTCACACAGGAAACAGACC
327844	TTGACAATTAATCATCCGGCTCGTBTAATGTBTGGAATTGBGCGCGGATAGCAGTTTCACACAGGAAACAGACC
327845	TTGACAATTAATCATCCGGCTCGTBTAATGTBTGGAATTGBGCGCGGATAGCABTTTCACACAGGAAACAGACC
327846	TTGACAATTAATCATCCGGCTCGTBTAATGTBTGGAATTGBGCGCGGATABCAATTTCACACAGGAAACAGACC
327847	TTGACAATTAATCATCCGGCTCGTBTAATGTBTGGAATTGBGCGCGGATABCATTTTCACACAGGAAACAGACC
327848	TTGACAATTAATCATCCGGCTCGTBTAATGTBTGGAATTGBGCGCGGATABCACTTTCACACAGGAAACAGACC
327849	TTGACAATTAATCATCCGGCTCGTBTAATGTBTGGAATTGBGCGCGGATABCAGTTTCACACAGGAAACAGACC
327850	TTGACAATTAATCATCCGGCTCGTBTAATGTBTGGAATTGBGCGCGGATABCABTTTCACACAGGAAACAGACC
327851	TTGACAATTAATCATCCGGCTCGTBTAATGTBTGGAATTGBGCGCBGATAACAATTTCACACAGGAAACAGACC
327852	TTGACAATTAATCATCCGGCTCGTBTAATGTBTGGAATTGBGCGCBGATAACATTTTCACACAGGAAACAGACC
327853	TTGACAATTAATCATCCGGCTCGTBTAATGTBTGGAATTGBGCGCBGATAACACTTTCACACAGGAAACAGACC
327854	TTGACAATTAATCATCCGGCTCGTBTAATGTBTGGAATTGBGCGCBGATAACAGTTTCACACAGGAAACAGACC
327855	TTGACAATTAATCATCCGGCTCGTBTAATGTBTGGAATTGBGCGCBGATAACABTTTCACACAGGAAACAGACC
327856	TTGACAATTAATCATCCGGCTCGTBTAATGTBTGGAATTGBGCGCBGATATCAATTTCACACAGGAAACAGACC
327857	TTGACAATTAATCATCCGGCTCGTBTAATGTBTGGAATTGBGCGCBGATATCATTTTCACACAGGAAACAGACC
327858	TTGACAATTAATCATCCGGCTCGTBTAATGTBTGGAATTGBGCGCBGATATCACTTTCACACAGGAAACAGACC
327859	TTGACAATTAATCATCCGGCTCGTBTAATGTBTGGAATTGBGCGCBGATATCAGTTTCACACAGGAAACAGACC
327860	TTGACAATTAATCATCCGGCTCGTBTAATGTBTGGAATTGBGCGCBGATATCABTTTCACACAGGAAACAGACC
327861	TTGACAATTAATCATCCGGCTCGTBTAATGTBTGGAATTGBGCGCBGATACCAATTTCACACAGGAAACAGACC
327862	TTGACAATTAATCATCCGGCTCGTBTAATGTBTGGAATTGBGCGCBGATACCATTTTCACACAGGAAACAGACC
327863	TTGACAATTAATCATCCGGCTCGTBTAATGTBTGGAATTGBGCGCBGATACCACTTTCACACAGGAAACAGACC
327864	TTGACAATTAATCATCCGGCTCGTBTAATGTBTGGAATTGBGCGCBGATACCAGTTTCACACAGGAAACAGACC
327865	TTGACAATTAATCATCCGGCTCGTBTAATGTBTGGAATTGBGCGCBGATACCABTTTCACACAGGAAACAGACC
327866	TTGACAATTAATCATCCGGCTCGTBTAATGTBTGGAATTGBGCGCBGATAGCAATTTCACACAGGAAACAGACC
327867	TTGACAATTAATCATCCGGCTCGTBTAATGTBTGGAATTGBGCGCBGATAGCATTTTCACACAGGAAACAGACC
327868	TTGACAATTAATCATCCGGCTCGTBTAATGTBTGGAATTGBGCGCBGATAGCACTTTCACACAGGAAACAGACC
327869	TTGACAATTAATCATCCGGCTCGTBTAATGTBTGGAATTGBGCGCBGATAGCAGTTTCACACAGGAAACAGACC
327870	TTGACAATTAATCATCCGGCTCGTBTAATGTBTGGAATTGBGCGCBGATAGCABTTTCACACAGGAAACAGACC
327871	TTGACAATTAATCATCCGGCTCGTBTAATGTBTGGAATTGBGCGCBGATABCAATTTCACACAGGAAACAGACC
327872	TTGACAATTAATCATCCGGCTCGTBTAATGTBTGGAATTGBGCGCBGATABCATTTTCACACAGGAAACAGACC
327873	TTGACAATTAATCATCCGGCTCGTBTAATGTBTGGAATTGBGCGCBGATABCACTTTCACACAGGAAACAGACC
327874	TTGACAATTAATCATCCGGCTCGTBTAATGTBTGGAATTGBGCGCBGATABCAGTTTCACACAGGAAACAGACC
327875	TTGACAATTAATCATCCGGCTCGTBTAATGTBTGGAATTGBGCGCBGATABCABTTTCACACAGGAAACAGACC
327876	TTGACAATTAATCATCCGGCTCGTBTAATGTBTGGAATTGBGGGCAGATAACAATTTCACACAGGAAACAGACC
327877	TTGACAATTAATCATCCGGCTCGTBTAATGTBTGGAATTGBGGGCAGATAACATTTTCACACAGGAAACAGACC
327878	TTGACAATTAATCATCCGGCTCGTBTAATGTBTGGAATTGBGGGCAGATAACACTTTCACACAGGAAACAGACC
327879	TTGACAATTAATCATCCGGCTCGTBTAATGTBTGGAATTGBGGGCAGATAACAGTTTCACACAGGAAACAGACC
327880	TTGACAATTAATCATCCGGCTCGTBTAATGTBTGGAATTGBGGGCAGATAACABTTTCACACAGGAAACAGACC
327881	TTGACAATTAATCATCCGGCTCGTBTAATGTBTGGAATTGBGGGCAGATATCAATTTCACACAGGAAACAGACC
327882	TTGACAATTAATCATCCGGCTCGTBTAATGTBTGGAATTGBGGGCAGATATCATTTTCACACAGGAAACAGACC
327883	TTGACAATTAATCATCCGGCTCGTBTAATGTBTGGAATTGBGGGCAGATATCACTTTCACACAGGAAACAGACC
327884	TTGACAATTAATCATCCGGCTCGTBTAATGTBTGGAATTGBGGGCAGATATCAGTTTCACACAGGAAACAGACC
327885	TTGACAATTAATCATCCGGCTCGTBTAATGTBTGGAATTGBGGGCAGATATCABTTTCACACAGGAAACAGACC
327886	TTGACAATTAATCATCCGGCTCGTBTAATGTBTGGAATTGBGGGCAGATACCAATTTCACACAGGAAACAGACC
327887	TTGACAATTAATCATCCGGCTCGTBTAATGTBTGGAATTGBGGGCAGATACCATTTTCACACAGGAAACAGACC
327888	TTGACAATTAATCATCCGGCTCGTBTAATGTBTGGAATTGBGGGCAGATACCACTTTCACACAGGAAACAGACC
327889	TTGACAATTAATCATCCGGCTCGTBTAATGTBTGGAATTGBGGGCAGATACCAGTTTCACACAGGAAACAGACC
327890	TTGACAATTAATCATCCGGCTCGTBTAATGTBTGGAATTGBGGGCAGATACCABTTTCACACAGGAAACAGACC
327891	TTGACAATTAATCATCCGGCTCGTBTAATGTBTGGAATTGBGGGCAGATAGCAATTTCACACAGGAAACAGACC
327892	TTGACAATTAATCATCCGGCTCGTBTAATGTBTGGAATTGBGGGCAGATAGCATTTTCACACAGGAAACAGACC
327893	TTGACAATTAATCATCCGGCTCGTBTAATGTBTGGAATTGBGGGCAGATAGCACTTTCACACAGGAAACAGACC
327894	TTGACAATTAATCATCCGGCTCGTBTAATGTBTGGAATTGBGGGCAGATAGCAGTTTCACACAGGAAACAGACC
327895	TTGACAATTAATCATCCGGCTCGTBTAATGTBTGGAATTGBGGGCAGATAGCABTTTCACACAGGAAACAGACC
327896	TTGACAATTAATCATCCGGCTCGTBTAATGTBTGGAATTGBGGGCAGATABCAATTTCACACAGGAAACAGACC
327897	TTGACAATTAATCATCCGGCTCGTBTAATGTBTGGAATTGBGGGCAGATABCATTTTCACACAGGAAACAGACC
327898	TTGACAATTAATCATCCGGCTCGTBTAATGTBTGGAATTGBGGGCAGATABCACTTTCACACAGGAAACAGACC
327899	TTGACAATTAATCATCCGGCTCGTBTAATGTBTGGAATTGBGGGCAGATABCAGTTTCACACAGGAAACAGACC
327900	TTGACAATTAATCATCCGGCTCGTBTAATGTBTGGAATTGBGGGCAGATABCABTTTCACACAGGAAACAGACC
327901	TTGACAATTAATCATCCGGCTCGTBTAATGTBTGGAATTGBGGGCTGATAACAATTTCACACAGGAAACAGACC
327902	TTGACAATTAATCATCCGGCTCGTBTAATGTBTGGAATTGBGGGCTGATAACATTTTCACACAGGAAACAGACC
327903	TTGACAATTAATCATCCGGCTCGTBTAATGTBTGGAATTGBGGGCTGATAACACTTTCACACAGGAAACAGACC
327904	TTGACAATTAATCATCCGGCTCGTBTAATGTBTGGAATTGBGGGCTGATAACAGTTTCACACAGGAAACAGACC
327905	TTGACAATTAATCATCCGGCTCGTBTAATGTBTGGAATTGBGGGCTGATAACABTTTCACACAGGAAACAGACC
327906	TTGACAATTAATCATCCGGCTCGTBTAATGTBTGGAATTGBGGGCTGATATCAATTTCACACAGGAAACAGACC
327907	TTGACAATTAATCATCCGGCTCGTBTAATGTBTGGAATTGBGGGCTGATATCATTTTCACACAGGAAACAGACC
327908	TTGACAATTAATCATCCGGCTCGTBTAATGTBTGGAATTGBGGGCTGATATCACTTTCACACAGGAAACAGACC
327909	TTGACAATTAATCATCCGGCTCGTBTAATGTBTGGAATTGBGGGCTGATATCAGTTTCACACAGGAAACAGACC
327910	TTGACAATTAATCATCCGGCTCGTBTAATGTBTGGAATTGBGGGCTGATATCABTTTCACACAGGAAACAGACC
327911	TTGACAATTAATCATCCGGCTCGTBTAATGTBTGGAATTGBGGGCTGATACCAATTTCACACAGGAAACAGACC
327912	TTGACAATTAATCATCCGGCTCGTBTAATGTBTGGAATTGBGGGCTGATACCATTTTCACACAGGAAACAGACC
327913	TTGACAATTAATCATCCGGCTCGTBTAATGTBTGGAATTGBGGGCTGATACCACTTTCACACAGGAAACAGACC
327914	TTGACAATTAATCATCCGGCTCGTBTAATGTBTGGAATTGBGGGCTGATACCAGTTTCACACAGGAAACAGACC
327915	TTGACAATTAATCATCCGGCTCGTBTAATGTBTGGAATTGBGGGCTGATACCABTTTCACACAGGAAACAGACC
327916	TTGACAATTAATCATCCGGCTCGTBTAATGTBTGGAATTGBGGGCTGATAGCAATTTCACACAGGAAACAGACC
327917	TTGACAATTAATCATCCGGCTCGTBTAATGTBTGGAATTGBGGGCTGATAGCATTTTCACACAGGAAACAGACC
327918	TTGACAATTAATCATCCGGCTCGTBTAATGTBTGGAATTGBGGGCTGATAGCACTTTCACACAGGAAACAGACC
327919	TTGACAATTAATCATCCGGCTCGTBTAATGTBTGGAATTGBGGGCTGATAGCAGTTTCACACAGGAAACAGACC
327920	TTGACAATTAATCATCCGGCTCGTBTAATGTBTGGAATTGBGGGCTGATAGCABTTTCACACAGGAAACAGACC
327921	TTGACAATTAATCATCCGGCTCGTBTAATGTBTGGAATTGBGGGCTGATABCAATTTCACACAGGAAACAGACC
327922	TTGACAATTAATCATCCGGCTCGTBTAATGTBTGGAATTGBGGGCTGATABCATTTTCACACAGGAAACAGACC
327923	TTGACAATTAATCATCCGGCTCGTBTAATGTBTGGAATTGBGGGCTGATABCACTTTCACACAGGAAACAGACC
327924	TTGACAATTAATCATCCGGCTCGTBTAATGTBTGGAATTGBGGGCTGATABCAGTTTCACACAGGAAACAGACC
327925	TTGACAATTAATCATCCGGCTCGTBTAATGTBTGGAATTGBGGGCTGATABCABTTTCACACAGGAAACAGACC
327926	TTGACAATTAATCATCCGGCTCGTBTAATGTBTGGAATTGBGGGCCGATAACAATTTCACACAGGAAACAGACC
327927	TTGACAATTAATCATCCGGCTCGTBTAATGTBTGGAATTGBGGGCCGATAACATTTTCACACAGGAAACAGACC
327928	TTGACAATTAATCATCCGGCTCGTBTAATGTBTGGAATTGBGGGCCGATAACACTTTCACACAGGAAACAGACC
327929	TTGACAATTAATCATCCGGCTCGTBTAATGTBTGGAATTGBGGGCCGATAACAGTTTCACACAGGAAACAGACC
327930	TTGACAATTAATCATCCGGCTCGTBTAATGTBTGGAATTGBGGGCCGATAACABTTTCACACAGGAAACAGACC
327931	TTGACAATTAATCATCCGGCTCGTBTAATGTBTGGAATTGBGGGCCGATATCAATTTCACACAGGAAACAGACC
327932	TTGACAATTAATCATCCGGCTCGTBTAATGTBTGGAATTGBGGGCCGATATCATTTTCACACAGGAAACAGACC
327933	TTGACAATTAATCATCCGGCTCGTBTAATGTBTGGAATTGBGGGCCGATATCACTTTCACACAGGAAACAGACC
327934	TTGACAATTAATCATCCGGCTCGTBTAATGTBTGGAATTGBGGGCCGATATCAGTTTCACACAGGAAACAGACC
327935	TTGACAATTAATCATCCGGCTCGTBTAATGTBTGGAATTGBGGGCCGATATCABTTTCACACAGGAAACAGACC
327936	TTGACAATTAATCATCCGGCTCGTBTAATGTBTGGAATTGBGGGCCGATACCAATTTCACACAGGAAACAGACC
327937	TTGACAATTAATCATCCGGCTCGTBTAATGTBTGGAATTGBGGGCCGATACCATTTTCACACAGGAAACAGACC
327938	TTGACAATTAATCATCCGGCTCGTBTAATGTBTGGAATTGBGGGCCGATACCACTTTCACACAGGAAACAGACC
327939	TTGACAATTAATCATCCGGCTCGTBTAATGTBTGGAATTGBGGGCCGATACCAGTTTCACACAGGAAACAGACC
327940	TTGACAATTAATCATCCGGCTCGTBTAATGTBTGGAATTGBGGGCCGATACCABTTTCACACAGGAAACAGACC
327941	TTGACAATTAATCATCCGGCTCGTBTAATGTBTGGAATTGBGGGCCGATAGCAATTTCACACAGGAAACAGACC
327942	TTGACAATTAATCATCCGGCTCGTBTAATGTBTGGAATTGBGGGCCGATAGCATTTTCACACAGGAAACAGACC
327943	TTGACAATTAATCATCCGGCTCGTBTAATGTBTGGAATTGBGGGCCGATAGCACTTTCACACAGGAAACAGACC
327944	TTGACAATTAATCATCCGGCTCGTBTAATGTBTGGAATTGBGGGCCGATAGCAGTTTCACACAGGAAACAGACC
327945	TTGACAATTAATCATCCGGCTCGTBTAATGTBTGGAATTGBGGGCCGATAGCABTTTCACACAGGAAACAGACC
327946	TTGACAATTAATCATCCGGCTCGTBTAATGTBTGGAATTGBGGGCCGATABCAATTTCACACAGGAAACAGACC
327947	TTGACAATTAATCATCCGGCTCGTBTAATGTBTGGAATTGBGGGCCGATABCATTTTCACACAGGAAACAGACC
327948	TTGACAATTAATCATCCGGCTCGTBTAATGTBTGGAATTGBGGGCCGATABCACTTTCACACAGGAAACAGACC
327949	TTGACAATTAATCATCCGGCTCGTBTAATGTBTGGAATTGBGGGCCGATABCAGTTTCACACAGGAAACAGACC
327950	TTGACAATTAATCATCCGGCTCGTBTAATGTBTGGAATTGBGGGCCGATABCABTTTCACACAGGAAACAGACC
327951	TTGACAATTAATCATCCGGCTCGTBTAATGTBTGGAATTGBGGGCGGATAACAATTTCACACAGGAAACAGACC
327952	TTGACAATTAATCATCCGGCTCGTBTAATGTBTGGAATTGBGGGCGGATAACATTTTCACACAGGAAACAGACC
327953	TTGACAATTAATCATCCGGCTCGTBTAATGTBTGGAATTGBGGGCGGATAACACTTTCACACAGGAAACAGACC
327954	TTGACAATTAATCATCCGGCTCGTBTAATGTBTGGAATTGBGGGCGGATAACAGTTTCACACAGGAAACAGACC
327955	TTGACAATTAATCATCCGGCTCGTBTAATGTBTGGAATTGBGGGCGGATAACABTTTCACACAGGAAACAGACC
327956	TTGACAATTAATCATCCGGCTCGTBTAATGTBTGGAATTGBGGGCGGATATCAATTTCACACAGGAAACAGACC
327957	TTGACAATTAATCATCCGGCTCGTBTAATGTBTGGAATTGBGGGCGGATATCATTTTCACACAGGAAACAGACC
327958	TTGACAATTAATCATCCGGCTCGTBTAATGTBTGGAATTGBGGGCGGATATCACTTTCACACAGGAAACAGACC
327959	TTGACAATTAATCATCCGGCTCGTBTAATGTBTGGAATTGBGGGCGGATATCAGTTTCACACAGGAAACAGACC
327960	TTGACAATTAATCATCCGGCTCGTBTAATGTBTGGAATTGBGGGCGGATATCABTTTCACACAGGAAACAGACC
327961	TTGACAATTAATCATCCGGCTCGTBTAATGTBTGGAATTGBGGGCGGATACCAATTTCACACAGGAAACAGACC
327962	TTGACAATTAATCATCCGGCTCGTBTAATGTBTGGAATTGBGGGCGGATACCATTTTCACACAGGAAACAGACC
327963	TTGACAATTAATCATCCGGCTCGTBTAATGTBTGGAATTGBGGGCGGATACCACTTTCACACAGGAAACAGACC
327964	TTGACAATTAATCATCCGGCTCGTBTAATGTBTGGAATTGBGGGCGGATACCAGTTTCACACAGGAAACAGACC
327965	TTGACAATTAATCATCCGGCTCGTBTAATGTBTGGAATTGBGGGCGGATACCABTTTCACACAGGAAACAGACC
327966	TTGACAATTAATCATCCGGCTCGTBTAATGTBTGGAATTGBGGGCGGATAGCAATTTCACACAGGAAACAGACC
327967	TTGACAATTAATCATCCGGCTCGTBTAATGTBTGGAATTGBGGGCGGATAGCATTTTCACACAGGAAACAGACC
327968	TTGACAATTAATCATCCGGCTCGTBTAATGTBTGGAATTGBGGGCGGATAGCACTTTCACACAGGAAACAGACC
327969	TTGACAATTAATCATCCGGCTCGTBTAATGTBTGGAATTGBGGGCGGATAGCAGTTTCACACAGGAAACAGACC
327970	TTGACAATTAATCATCCGGCTCGTBTAATGTBTGGAATTGBGGGCGGATAGCABTTTCACACAGGAAACAGACC
327971	TTGACAATTAATCATCCGGCTCGTBTAATGTBTGGAATTGBGGGCGGATABCAATTTCACACAGGAAACAGACC
327972	TTGACAATTAATCATCCGGCTCGTBTAATGTBTGGAATTGBGGGCGGATABCATTTTCACACAGGAAACAGACC
327973	TTGACAATTAATCATCCGGCTCGTBTAATGTBTGGAATTGBGGGCGGATABCACTTTCACACAGGAAACAGACC
327974	TTGACAATTAATCATCCGGCTCGTBTAATGTBTGGAATTGBGGGCGGATABCAGTTTCACACAGGAAACAGACC
327975	TTGACAATTAATCATCCGGCTCGTBTAATGTBTGGAATTGBGGGCGGATABCABTTTCACACAGGAAACAGACC
327976	TTGACAATTAATCATCCGGCTCGTBTAATGTBTGGAATTGBGGGCBGATAACAATTTCACACAGGAAACAGACC
327977	TTGACAATTAATCATCCGGCTCGTBTAATGTBTGGAATTGBGGGCBGATAACATTTTCACACAGGAAACAGACC
327978	TTGACAATTAATCATCCGGCTCGTBTAATGTBTGGAATTGBGGGCBGATAACACTTTCACACAGGAAACAGACC
327979	TTGACAATTAATCATCCGGCTCGTBTAATGTBTGGAATTGBGGGCBGATAACAGTTTCACACAGGAAACAGACC
327980	TTGACAATTAATCATCCGGCTCGTBTAATGTBTGGAATTGBGGGCBGATAACABTTTCACACAGGAAACAGACC
327981	TTGACAATTAATCATCCGGCTCGTBTAATGTBTGGAATTGBGGGCBGATATCAATTTCACACAGGAAACAGACC
327982	TTGACAATTAATCATCCGGCTCGTBTAATGTBTGGAATTGBGGGCBGATATCATTTTCACACAGGAAACAGACC
327983	TTGACAATTAATCATCCGGCTCGTBTAATGTBTGGAATTGBGGGCBGATATCACTTTCACACAGGAAACAGACC
327984	TTGACAATTAATCATCCGGCTCGTBTAATGTBTGGAATTGBGGGCBGATATCAGTTTCACACAGGAAACAGACC
327985	TTGACAATTAATCATCCGGCTCGTBTAATGTBTGGAATTGBGGGCBGATATCABTTTCACACAGGAAACAGACC
327986	TTGACAATTAATCATCCGGCTCGTBTAATGTBTGGAATTGBGGGCBGATACCAATTTCACACAGGAAACAGACC
327987	TTGACAATTAATCATCCGGCTCGTBTAATGTBTGGAATTGBGGGCBGATACCATTTTCACACAGGAAACAGACC
327988	TTGACAATTAATCATCCGGCTCGTBTAATGTBTGGAATTGBGGGCBGATACCACTTTCACACAGGAAACAGACC
327989	TTGACAATTAATCATCCGGCTCGTBTAATGTBTGGAATTGBGGGCBGATACCAGTTTCACACAGGAAACAGACC
327990	TTGACAATTAATCATCCGGCTCGTBTAATGTBTGGAATTGBGGGCBGATACCABTTTCACACAGGAAACAGACC
327991	TTGACAATTAATCATCCGGCTCGTBTAATGTBTGGAATTGBGGGCBGATAGCAATTTCACACAGGAAACAGACC
327992	TTGACAATTAATCATCCGGCTCGTBTAATGTBTGGAATTGBGGGCBGATAGCATTTTCACACAGGAAACAGACC
327993	TTGACAATTAATCATCCGGCTCGTBTAATGTBTGGAATTGBGGGCBGATAGCACTTTCACACAGGAAACAGACC
327994	TTGACAATTAATCATCCGGCTCGTBTAATGTBTGGAATTGBGGGCBGATAGCAGTTTCACACAGGAAACAGACC
327995	TTGACAATTAATCATCCGGCTCGTBTAATGTBTGGAATTGBGGGCBGATAGCABTTTCACACAGGAAACAGACC
327996	TTGACAATTAATCATCCGGCTCGTBTAATGTBTGGAATTGBGGGCBGATABCAATTTCACACAGGAAACAGACC
327997	TTGACAATTAATCATCCGGCTCGTBTAATGTBTGGAATTGBGGGCBGATABCATTTTCACACAGGAAACAGACC
327998	TTGACAATTAATCATCCGGCTCGTBTAATGTBTGGAATTGBGGGCBGATABCACTTTCACACAGGAAACAGACC
327999	TTGACAATTAATCATCCGGCTCGTBTAATGTBTGGAATTGBGGGCBGATABCAGTTTCACACAGGAAACAGACC
328000	TTGACAATTAATCATCCGGCTCGTBTAATGTBTGGAATTGBGGGCBGATABCABTTTCACACAGGAAACAGACC
328001	TTGACAATTAATCATCCGGCTCGTBTAATGTBTGGAATTGBGBGCAGATAACAATTTCACACAGGAAACAGACC
328002	TTGACAATTAATCATCCGGCTCGTBTAATGTBTGGAATTGBGBGCAGATAACATTTTCACACAGGAAACAGACC
328003	TTGACAATTAATCATCCGGCTCGTBTAATGTBTGGAATTGBGBGCAGATAACACTTTCACACAGGAAACAGACC
328004	TTGACAATTAATCATCCGGCTCGTBTAATGTBTGGAATTGBGBGCAGATAACAGTTTCACACAGGAAACAGACC
328005	TTGACAATTAATCATCCGGCTCGTBTAATGTBTGGAATTGBGBGCAGATAACABTTTCACACAGGAAACAGACC
328006	TTGACAATTAATCATCCGGCTCGTBTAATGTBTGGAATTGBGBGCAGATATCAATTTCACACAGGAAACAGACC
328007	TTGACAATTAATCATCCGGCTCGTBTAATGTBTGGAATTGBGBGCAGATATCATTTTCACACAGGAAACAGACC
328008	TTGACAATTAATCATCCGGCTCGTBTAATGTBTGGAATTGBGBGCAGATATCACTTTCACACAGGAAACAGACC
328009	TTGACAATTAATCATCCGGCTCGTBTAATGTBTGGAATTGBGBGCAGATATCAGTTTCACACAGGAAACAGACC
328010	TTGACAATTAATCATCCGGCTCGTBTAATGTBTGGAATTGBGBGCAGATATCABTTTCACACAGGAAACAGACC
328011	TTGACAATTAATCATCCGGCTCGTBTAATGTBTGGAATTGBGBGCAGATACCAATTTCACACAGGAAACAGACC
328012	TTGACAATTAATCATCCGGCTCGTBTAATGTBTGGAATTGBGBGCAGATACCATTTTCACACAGGAAACAGACC
328013	TTGACAATTAATCATCCGGCTCGTBTAATGTBTGGAATTGBGBGCAGATACCACTTTCACACAGGAAACAGACC
328014	TTGACAATTAATCATCCGGCTCGTBTAATGTBTGGAATTGBGBGCAGATACCAGTTTCACACAGGAAACAGACC
328015	TTGACAATTAATCATCCGGCTCGTBTAATGTBTGGAATTGBGBGCAGATACCABTTTCACACAGGAAACAGACC
328016	TTGACAATTAATCATCCGGCTCGTBTAATGTBTGGAATTGBGBGCAGATAGCAATTTCACACAGGAAACAGACC
328017	TTGACAATTAATCATCCGGCTCGTBTAATGTBTGGAATTGBGBGCAGATAGCATTTTCACACAGGAAACAGACC
328018	TTGACAATTAATCATCCGGCTCGTBTAATGTBTGGAATTGBGBGCAGATAGCACTTTCACACAGGAAACAGACC
328019	TTGACAATTAATCATCCGGCTCGTBTAATGTBTGGAATTGBGBGCAGATAGCAGTTTCACACAGGAAACAGACC
328020	TTGACAATTAATCATCCGGCTCGTBTAATGTBTGGAATTGBGBGCAGATAGCABTTTCACACAGGAAACAGACC
328021	TTGACAATTAATCATCCGGCTCGTBTAATGTBTGGAATTGBGBGCAGATABCAATTTCACACAGGAAACAGACC
328022	TTGACAATTAATCATCCGGCTCGTBTAATGTBTGGAATTGBGBGCAGATABCATTTTCACACAGGAAACAGACC
328023	TTGACAATTAATCATCCGGCTCGTBTAATGTBTGGAATTGBGBGCAGATABCACTTTCACACAGGAAACAGACC
328024	TTGACAATTAATCATCCGGCTCGTBTAATGTBTGGAATTGBGBGCAGATABCAGTTTCACACAGGAAACAGACC
328025	TTGACAATTAATCATCCGGCTCGTBTAATGTBTGGAATTGBGBGCAGATABCABTTTCACACAGGAAACAGACC
328026	TTGACAATTAATCATCCGGCTCGTBTAATGTBTGGAATTGBGBGCTGATAACAATTTCACACAGGAAACAGACC
328027	TTGACAATTAATCATCCGGCTCGTBTAATGTBTGGAATTGBGBGCTGATAACATTTTCACACAGGAAACAGACC
328028	TTGACAATTAATCATCCGGCTCGTBTAATGTBTGGAATTGBGBGCTGATAACACTTTCACACAGGAAACAGACC
328029	TTGACAATTAATCATCCGGCTCGTBTAATGTBTGGAATTGBGBGCTGATAACAGTTTCACACAGGAAACAGACC
328030	TTGACAATTAATCATCCGGCTCGTBTAATGTBTGGAATTGBGBGCTGATAACABTTTCACACAGGAAACAGACC
328031	TTGACAATTAATCATCCGGCTCGTBTAATGTBTGGAATTGBGBGCTGATATCAATTTCACACAGGAAACAGACC
328032	TTGACAATTAATCATCCGGCTCGTBTAATGTBTGGAATTGBGBGCTGATATCATTTTCACACAGGAAACAGACC
328033	TTGACAATTAATCATCCGGCTCGTBTAATGTBTGGAATTGBGBGCTGATATCACTTTCACACAGGAAACAGACC
328034	TTGACAATTAATCATCCGGCTCGTBTAATGTBTGGAATTGBGBGCTGATATCAGTTTCACACAGGAAACAGACC
328035	TTGACAATTAATCATCCGGCTCGTBTAATGTBTGGAATTGBGBGCTGATATCABTTTCACACAGGAAACAGACC
328036	TTGACAATTAATCATCCGGCTCGTBTAATGTBTGGAATTGBGBGCTGATACCAATTTCACACAGGAAACAGACC
328037	TTGACAATTAATCATCCGGCTCGTBTAATGTBTGGAATTGBGBGCTGATACCATTTTCACACAGGAAACAGACC
328038	TTGACAATTAATCATCCGGCTCGTBTAATGTBTGGAATTGBGBGCTGATACCACTTTCACACAGGAAACAGACC
328039	TTGACAATTAATCATCCGGCTCGTBTAATGTBTGGAATTGBGBGCTGATACCAGTTTCACACAGGAAACAGACC
328040	TTGACAATTAATCATCCGGCTCGTBTAATGTBTGGAATTGBGBGCTGATACCABTTTCACACAGGAAACAGACC
328041	TTGACAATTAATCATCCGGCTCGTBTAATGTBTGGAATTGBGBGCTGATAGCAATTTCACACAGGAAACAGACC
328042	TTGACAATTAATCATCCGGCTCGTBTAATGTBTGGAATTGBGBGCTGATAGCATTTTCACACAGGAAACAGACC
328043	TTGACAATTAATCATCCGGCTCGTBTAATGTBTGGAATTGBGBGCTGATAGCACTTTCACACAGGAAACAGACC
328044	TTGACAATTAATCATCCGGCTCGTBTAATGTBTGGAATTGBGBGCTGATAGCAGTTTCACACAGGAAACAGACC
328045	TTGACAATTAATCATCCGGCTCGTBTAATGTBTGGAATTGBGBGCTGATAGCABTTTCACACAGGAAACAGACC
328046	TTGACAATTAATCATCCGGCTCGTBTAATGTBTGGAATTGBGBGCTGATABCAATTTCACACAGGAAACAGACC
328047	TTGACAATTAATCATCCGGCTCGTBTAATGTBTGGAATTGBGBGCTGATABCATTTTCACACAGGAAACAGACC
328048	TTGACAATTAATCATCCGGCTCGTBTAATGTBTGGAATTGBGBGCTGATABCACTTTCACACAGGAAACAGACC
328049	TTGACAATTAATCATCCGGCTCGTBTAATGTBTGGAATTGBGBGCTGATABCAGTTTCACACAGGAAACAGACC
328050	TTGACAATTAATCATCCGGCTCGTBTAATGTBTGGAATTGBGBGCTGATABCABTTTCACACAGGAAACAGACC
328051	TTGACAATTAATCATCCGGCTCGTBTAATGTBTGGAATTGBGBGCCGATAACAATTTCACACAGGAAACAGACC
328052	TTGACAATTAATCATCCGGCTCGTBTAATGTBTGGAATTGBGBGCCGATAACATTTTCACACAGGAAACAGACC
328053	TTGACAATTAATCATCCGGCTCGTBTAATGTBTGGAATTGBGBGCCGATAACACTTTCACACAGGAAACAGACC
328054	TTGACAATTAATCATCCGGCTCGTBTAATGTBTGGAATTGBGBGCCGATAACAGTTTCACACAGGAAACAGACC
328055	TTGACAATTAATCATCCGGCTCGTBTAATGTBTGGAATTGBGBGCCGATAACABTTTCACACAGGAAACAGACC
328056	TTGACAATTAATCATCCGGCTCGTBTAATGTBTGGAATTGBGBGCCGATATCAATTTCACACAGGAAACAGACC
328057	TTGACAATTAATCATCCGGCTCGTBTAATGTBTGGAATTGBGBGCCGATATCATTTTCACACAGGAAACAGACC
328058	TTGACAATTAATCATCCGGCTCGTBTAATGTBTGGAATTGBGBGCCGATATCACTTTCACACAGGAAACAGACC
328059	TTGACAATTAATCATCCGGCTCGTBTAATGTBTGGAATTGBGBGCCGATATCAGTTTCACACAGGAAACAGACC
328060	TTGACAATTAATCATCCGGCTCGTBTAATGTBTGGAATTGBGBGCCGATATCABTTTCACACAGGAAACAGACC
328061	TTGACAATTAATCATCCGGCTCGTBTAATGTBTGGAATTGBGBGCCGATACCAATTTCACACAGGAAACAGACC
328062	TTGACAATTAATCATCCGGCTCGTBTAATGTBTGGAATTGBGBGCCGATACCATTTTCACACAGGAAACAGACC
328063	TTGACAATTAATCATCCGGCTCGTBTAATGTBTGGAATTGBGBGCCGATACCACTTTCACACAGGAAACAGACC
328064	TTGACAATTAATCATCCGGCTCGTBTAATGTBTGGAATTGBGBGCCGATACCAGTTTCACACAGGAAACAGACC
328065	TTGACAATTAATCATCCGGCTCGTBTAATGTBTGGAATTGBGBGCCGATACCABTTTCACACAGGAAACAGACC
328066	TTGACAATTAATCATCCGGCTCGTBTAATGTBTGGAATTGBGBGCCGATAGCAATTTCACACAGGAAACAGACC
328067	TTGACAATTAATCATCCGGCTCGTBTAATGTBTGGAATTGBGBGCCGATAGCATTTTCACACAGGAAACAGACC
328068	TTGACAATTAATCATCCGGCTCGTBTAATGTBTGGAATTGBGBGCCGATAGCACTTTCACACAGGAAACAGACC
328069	TTGACAATTAATCATCCGGCTCGTBTAATGTBTGGAATTGBGBGCCGATAGCAGTTTCACACAGGAAACAGACC
328070	TTGACAATTAATCATCCGGCTCGTBTAATGTBTGGAATTGBGBGCCGATAGCABTTTCACACAGGAAACAGACC
328071	TTGACAATTAATCATCCGGCTCGTBTAATGTBTGGAATTGBGBGCCGATABCAATTTCACACAGGAAACAGACC
328072	TTGACAATTAATCATCCGGCTCGTBTAATGTBTGGAATTGBGBGCCGATABCATTTTCACACAGGAAACAGACC
328073	TTGACAATTAATCATCCGGCTCGTBTAATGTBTGGAATTGBGBGCCGATABCACTTTCACACAGGAAACAGACC
328074	TTGACAATTAATCATCCGGCTCGTBTAATGTBTGGAATTGBGBGCCGATABCAGTTTCACACAGGAAACAGACC
328075	TTGACAATTAATCATCCGGCTCGTBTAATGTBTGGAATTGBGBGCCGATABCABTTTCACACAGGAAACAGACC
328076	TTGACAATTAATCATCCGGCTCGTBTAATGTBTGGAATTGBGBGCGGATAACAATTTCACACAGGAAACAGACC
328077	TTGACAATTAATCATCCGGCTCGTBTAATGTBTGGAATTGBGBGCGGATAACATTTTCACACAGGAAACAGACC
328078	TTGACAATTAATCATCCGGCTCGTBTAATGTBTGGAATTGBGBGCGGATAACACTTTCACACAGGAAACAGACC
328079	TTGACAATTAATCATCCGGCTCGTBTAATGTBTGGAATTGBGBGCGGATAACAGTTTCACACAGGAAACAGACC
328080	TTGACAATTAATCATCCGGCTCGTBTAATGTBTGGAATTGBGBGCGGATAACABTTTCACACAGGAAACAGACC
328081	TTGACAATTAATCATCCGGCTCGTBTAATGTBTGGAATTGBGBGCGGATATCAATTTCACACAGGAAACAGACC
328082	TTGACAATTAATCATCCGGCTCGTBTAATGTBTGGAATTGBGBGCGGATATCATTTTCACACAGGAAACAGACC
328083	TTGACAATTAATCATCCGGCTCGTBTAATGTBTGGAATTGBGBGCGGATATCACTTTCACACAGGAAACAGACC
328084	TTGACAATTAATCATCCGGCTCGTBTAATGTBTGGAATTGBGBGCGGATATCAGTTTCACACAGGAAACAGACC
328085	TTGACAATTAATCATCCGGCTCGTBTAATGTBTGGAATTGBGBGCGGATATCABTTTCACACAGGAAACAGACC
328086	TTGACAATTAATCATCCGGCTCGTBTAATGTBTGGAATTGBGBGCGGATACCAATTTCACACAGGAAACAGACC
328087	TTGACAATTAATCATCCGGCTCGTBTAATGTBTGGAATTGBGBGCGGATACCATTTTCACACAGGAAACAGACC
328088	TTGACAATTAATCATCCGGCTCGTBTAATGTBTGGAATTGBGBGCGGATACCACTTTCACACAGGAAACAGACC
328089	TTGACAATTAATCATCCGGCTCGTBTAATGTBTGGAATTGBGBGCGGATACCAGTTTCACACAGGAAACAGACC
328090	TTGACAATTAATCATCCGGCTCGTBTAATGTBTGGAATTGBGBGCGGATACCABTTTCACACAGGAAACAGACC
328091	TTGACAATTAATCATCCGGCTCGTBTAATGTBTGGAATTGBGBGCGGATAGCAATTTCACACAGGAAACAGACC
328092	TTGACAATTAATCATCCGGCTCGTBTAATGTBTGGAATTGBGBGCGGATAGCATTTTCACACAGGAAACAGACC
328093	TTGACAATTAATCATCCGGCTCGTBTAATGTBTGGAATTGBGBGCGGATAGCACTTTCACACAGGAAACAGACC
328094	TTGACAATTAATCATCCGGCTCGTBTAATGTBTGGAATTGBGBGCGGATAGCAGTTTCACACAGGAAACAGACC
328095	TTGACAATTAATCATCCGGCTCGTBTAATGTBTGGAATTGBGBGCGGATAGCABTTTCACACAGGAAACAGACC
328096	TTGACAATTAATCATCCGGCTCGTBTAATGTBTGGAATTGBGBGCGGATABCAATTTCACACAGGAAACAGACC
328097	TTGACAATTAATCATCCGGCTCGTBTAATGTBTGGAATTGBGBGCGGATABCATTTTCACACAGGAAACAGACC
328098	TTGACAATTAATCATCCGGCTCGTBTAATGTBTGGAATTGBGBGCGGATABCACTTTCACACAGGAAACAGACC
328099	TTGACAATTAATCATCCGGCTCGTBTAATGTBTGGAATTGBGBGCGGATABCAGTTTCACACAGGAAACAGACC
328100	TTGACAATTAATCATCCGGCTCGTBTAATGTBTGGAATTGBGBGCGGATABCABTTTCACACAGGAAACAGACC
328101	TTGACAATTAATCATCCGGCTCGTBTAATGTBTGGAATTGBGBGCBGATAACAATTTCACACAGGAAACAGACC
328102	TTGACAATTAATCATCCGGCTCGTBTAATGTBTGGAATTGBGBGCBGATAACATTTTCACACAGGAAACAGACC
328103	TTGACAATTAATCATCCGGCTCGTBTAATGTBTGGAATTGBGBGCBGATAACACTTTCACACAGGAAACAGACC
328104	TTGACAATTAATCATCCGGCTCGTBTAATGTBTGGAATTGBGBGCBGATAACAGTTTCACACAGGAAACAGACC
328105	TTGACAATTAATCATCCGGCTCGTBTAATGTBTGGAATTGBGBGCBGATAACABTTTCACACAGGAAACAGACC
328106	TTGACAATTAATCATCCGGCTCGTBTAATGTBTGGAATTGBGBGCBGATATCAATTTCACACAGGAAACAGACC
328107	TTGACAATTAATCATCCGGCTCGTBTAATGTBTGGAATTGBGBGCBGATATCATTTTCACACAGGAAACAGACC
328108	TTGACAATTAATCATCCGGCTCGTBTAATGTBTGGAATTGBGBGCBGATATCACTTTCACACAGGAAACAGACC
328109	TTGACAATTAATCATCCGGCTCGTBTAATGTBTGGAATTGBGBGCBGATATCAGTTTCACACAGGAAACAGACC
328110	TTGACAATTAATCATCCGGCTCGTBTAATGTBTGGAATTGBGBGCBGATATCABTTTCACACAGGAAACAGACC
328111	TTGACAATTAATCATCCGGCTCGTBTAATGTBTGGAATTGBGBGCBGATACCAATTTCACACAGGAAACAGACC
328112	TTGACAATTAATCATCCGGCTCGTBTAATGTBTGGAATTGBGBGCBGATACCATTTTCACACAGGAAACAGACC
328113	TTGACAATTAATCATCCGGCTCGTBTAATGTBTGGAATTGBGBGCBGATACCACTTTCACACAGGAAACAGACC
328114	TTGACAATTAATCATCCGGCTCGTBTAATGTBTGGAATTGBGBGCBGATACCAGTTTCACACAGGAAACAGACC
328115	TTGACAATTAATCATCCGGCTCGTBTAATGTBTGGAATTGBGBGCBGATACCABTTTCACACAGGAAACAGACC
328116	TTGACAATTAATCATCCGGCTCGTBTAATGTBTGGAATTGBGBGCBGATAGCAATTTCACACAGGAAACAGACC
328117	TTGACAATTAATCATCCGGCTCGTBTAATGTBTGGAATTGBGBGCBGATAGCATTTTCACACAGGAAACAGACC
328118	TTGACAATTAATCATCCGGCTCGTBTAATGTBTGGAATTGBGBGCBGATAGCACTTTCACACAGGAAACAGACC
328119	TTGACAATTAATCATCCGGCTCGTBTAATGTBTGGAATTGBGBGCBGATAGCAGTTTCACACAGGAAACAGACC
328120	TTGACAATTAATCATCCGGCTCGTBTAATGTBTGGAATTGBGBGCBGATAGCABTTTCACACAGGAAACAGACC
328121	TTGACAATTAATCATCCGGCTCGTBTAATGTBTGGAATTGBGBGCBGATABCAATTTCACACAGGAAACAGACC
328122	TTGACAATTAATCATCCGGCTCGTBTAATGTBTGGAATTGBGBGCBGATABCATTTTCACACAGGAAACAGACC
328123	TTGACAATTAATCATCCGGCTCGTBTAATGTBTGGAATTGBGBGCBGATABCACTTTCACACAGGAAACAGACC
328124	TTGACAATTAATCATCCGGCTCGTBTAATGTBTGGAATTGBGBGCBGATABCAGTTTCACACAGGAAACAGACC
328125	TTGACAATTAATCATCCGGCTCGTBTAATGTBTGGAATTGBGBGCBGATABCABTTTCACACAGGAAACAGACC
328126	TTGACAATTAATCATCCGGCTCGTBTATTGTATGGAATTGAGAGCAGATAACAATTTCACACAGGAAACAGACC
328127	TTGACAATTAATCATCCGGCTCGTBTATTGTATGGAATTGAGAGCAGATAACATTTTCACACAGGAAACAGACC
328128	TTGACAATTAATCATCCGGCTCGTBTATTGTATGGAATTGAGAGCAGATAACACTTTCACACAGGAAACAGACC
328129	TTGACAATTAATCATCCGGCTCGTBTATTGTATGGAATTGAGAGCAGATAACAGTTTCACACAGGAAACAGACC
328130	TTGACAATTAATCATCCGGCTCGTBTATTGTATGGAATTGAGAGCAGATAACABTTTCACACAGGAAACAGACC
328131	TTGACAATTAATCATCCGGCTCGTBTATTGTATGGAATTGAGAGCAGATATCAATTTCACACAGGAAACAGACC
328132	TTGACAATTAATCATCCGGCTCGTBTATTGTATGGAATTGAGAGCAGATATCATTTTCACACAGGAAACAGACC
328133	TTGACAATTAATCATCCGGCTCGTBTATTGTATGGAATTGAGAGCAGATATCACTTTCACACAGGAAACAGACC
328134	TTGACAATTAATCATCCGGCTCGTBTATTGTATGGAATTGAGAGCAGATATCAGTTTCACACAGGAAACAGACC
328135	TTGACAATTAATCATCCGGCTCGTBTATTGTATGGAATTGAGAGCAGATATCABTTTCACACAGGAAACAGACC
328136	TTGACAATTAATCATCCGGCTCGTBTATTGTATGGAATTGAGAGCAGATACCAATTTCACACAGGAAACAGACC
328137	TTGACAATTAATCATCCGGCTCGTBTATTGTATGGAATTGAGAGCAGATACCATTTTCACACAGGAAACAGACC
328138	TTGACAATTAATCATCCGGCTCGTBTATTGTATGGAATTGAGAGCAGATACCACTTTCACACAGGAAACAGACC
328139	TTGACAATTAATCATCCGGCTCGTBTATTGTATGGAATTGAGAGCAGATACCAGTTTCACACAGGAAACAGACC
328140	TTGACAATTAATCATCCGGCTCGTBTATTGTATGGAATTGAGAGCAGATACCABTTTCACACAGGAAACAGACC
328141	TTGACAATTAATCATCCGGCTCGTBTATTGTATGGAATTGAGAGCAGATAGCAATTTCACACAGGAAACAGACC
328142	TTGACAATTAATCATCCGGCTCGTBTATTGTATGGAATTGAGAGCAGATAGCATTTTCACACAGGAAACAGACC
328143	TTGACAATTAATCATCCGGCTCGTBTATTGTATGGAATTGAGAGCAGATAGCACTTTCACACAGGAAACAGACC
328144	TTGACAATTAATCATCCGGCTCGTBTATTGTATGGAATTGAGAGCAGATAGCAGTTTCACACAGGAAACAGACC
328145	TTGACAATTAATCATCCGGCTCGTBTATTGTATGGAATTGAGAGCAGATAGCABTTTCACACAGGAAACAGACC
328146	TTGACAATTAATCATCCGGCTCGTBTATTGTATGGAATTGAGAGCAGATABCAATTTCACACAGGAAACAGACC
328147	TTGACAATTAATCATCCGGCTCGTBTATTGTATGGAATTGAGAGCAGATABCATTTTCACACAGGAAACAGACC
328148	TTGACAATTAATCATCCGGCTCGTBTATTGTATGGAATTGAGAGCAGATABCACTTTCACACAGGAAACAGACC
328149	TTGACAATTAATCATCCGGCTCGTBTATTGTATGGAATTGAGAGCAGATABCAGTTTCACACAGGAAACAGACC
328150	TTGACAATTAATCATCCGGCTCGTBTATTGTATGGAATTGAGAGCAGATABCABTTTCACACAGGAAACAGACC
328151	TTGACAATTAATCATCCGGCTCGTBTATTGTATGGAATTGAGAGCTGATAACAATTTCACACAGGAAACAGACC
328152	TTGACAATTAATCATCCGGCTCGTBTATTGTATGGAATTGAGAGCTGATAACATTTTCACACAGGAAACAGACC
328153	TTGACAATTAATCATCCGGCTCGTBTATTGTATGGAATTGAGAGCTGATAACACTTTCACACAGGAAACAGACC
328154	TTGACAATTAATCATCCGGCTCGTBTATTGTATGGAATTGAGAGCTGATAACAGTTTCACACAGGAAACAGACC
328155	TTGACAATTAATCATCCGGCTCGTBTATTGTATGGAATTGAGAGCTGATAACABTTTCACACAGGAAACAGACC
328156	TTGACAATTAATCATCCGGCTCGTBTATTGTATGGAATTGAGAGCTGATATCAATTTCACACAGGAAACAGACC
328157	TTGACAATTAATCATCCGGCTCGTBTATTGTATGGAATTGAGAGCTGATATCATTTTCACACAGGAAACAGACC
328158	TTGACAATTAATCATCCGGCTCGTBTATTGTATGGAATTGAGAGCTGATATCACTTTCACACAGGAAACAGACC
328159	TTGACAATTAATCATCCGGCTCGTBTATTGTATGGAATTGAGAGCTGATATCAGTTTCACACAGGAAACAGACC
328160	TTGACAATTAATCATCCGGCTCGTBTATTGTATGGAATTGAGAGCTGATATCABTTTCACACAGGAAACAGACC
328161	TTGACAATTAATCATCCGGCTCGTBTATTGTATGGAATTGAGAGCTGATACCAATTTCACACAGGAAACAGACC
328162	TTGACAATTAATCATCCGGCTCGTBTATTGTATGGAATTGAGAGCTGATACCATTTTCACACAGGAAACAGACC
328163	TTGACAATTAATCATCCGGCTCGTBTATTGTATGGAATTGAGAGCTGATACCACTTTCACACAGGAAACAGACC
328164	TTGACAATTAATCATCCGGCTCGTBTATTGTATGGAATTGAGAGCTGATACCAGTTTCACACAGGAAACAGACC
328165	TTGACAATTAATCATCCGGCTCGTBTATTGTATGGAATTGAGAGCTGATACCABTTTCACACAGGAAACAGACC
328166	TTGACAATTAATCATCCGGCTCGTBTATTGTATGGAATTGAGAGCTGATAGCAATTTCACACAGGAAACAGACC
328167	TTGACAATTAATCATCCGGCTCGTBTATTGTATGGAATTGAGAGCTGATAGCATTTTCACACAGGAAACAGACC
328168	TTGACAATTAATCATCCGGCTCGTBTATTGTATGGAATTGAGAGCTGATAGCACTTTCACACAGGAAACAGACC
328169	TTGACAATTAATCATCCGGCTCGTBTATTGTATGGAATTGAGAGCTGATAGCAGTTTCACACAGGAAACAGACC
328170	TTGACAATTAATCATCCGGCTCGTBTATTGTATGGAATTGAGAGCTGATAGCABTTTCACACAGGAAACAGACC
328171	TTGACAATTAATCATCCGGCTCGTBTATTGTATGGAATTGAGAGCTGATABCAATTTCACACAGGAAACAGACC
328172	TTGACAATTAATCATCCGGCTCGTBTATTGTATGGAATTGAGAGCTGATABCATTTTCACACAGGAAACAGACC
328173	TTGACAATTAATCATCCGGCTCGTBTATTGTATGGAATTGAGAGCTGATABCACTTTCACACAGGAAACAGACC
328174	TTGACAATTAATCATCCGGCTCGTBTATTGTATGGAATTGAGAGCTGATABCAGTTTCACACAGGAAACAGACC
328175	TTGACAATTAATCATCCGGCTCGTBTATTGTATGGAATTGAGAGCTGATABCABTTTCACACAGGAAACAGACC
328176	TTGACAATTAATCATCCGGCTCGTBTATTGTATGGAATTGAGAGCCGATAACAATTTCACACAGGAAACAGACC
328177	TTGACAATTAATCATCCGGCTCGTBTATTGTATGGAATTGAGAGCCGATAACATTTTCACACAGGAAACAGACC
328178	TTGACAATTAATCATCCGGCTCGTBTATTGTATGGAATTGAGAGCCGATAACACTTTCACACAGGAAACAGACC
328179	TTGACAATTAATCATCCGGCTCGTBTATTGTATGGAATTGAGAGCCGATAACAGTTTCACACAGGAAACAGACC
328180	TTGACAATTAATCATCCGGCTCGTBTATTGTATGGAATTGAGAGCCGATAACABTTTCACACAGGAAACAGACC
328181	TTGACAATTAATCATCCGGCTCGTBTATTGTATGGAATTGAGAGCCGATATCAATTTCACACAGGAAACAGACC
328182	TTGACAATTAATCATCCGGCTCGTBTATTGTATGGAATTGAGAGCCGATATCATTTTCACACAGGAAACAGACC
328183	TTGACAATTAATCATCCGGCTCGTBTATTGTATGGAATTGAGAGCCGATATCACTTTCACACAGGAAACAGACC
328184	TTGACAATTAATCATCCGGCTCGTBTATTGTATGGAATTGAGAGCCGATATCAGTTTCACACAGGAAACAGACC
328185	TTGACAATTAATCATCCGGCTCGTBTATTGTATGGAATTGAGAGCCGATATCABTTTCACACAGGAAACAGACC
328186	TTGACAATTAATCATCCGGCTCGTBTATTGTATGGAATTGAGAGCCGATACCAATTTCACACAGGAAACAGACC
328187	TTGACAATTAATCATCCGGCTCGTBTATTGTATGGAATTGAGAGCCGATACCATTTTCACACAGGAAACAGACC
328188	TTGACAATTAATCATCCGGCTCGTBTATTGTATGGAATTGAGAGCCGATACCACTTTCACACAGGAAACAGACC
328189	TTGACAATTAATCATCCGGCTCGTBTATTGTATGGAATTGAGAGCCGATACCAGTTTCACACAGGAAACAGACC
328190	TTGACAATTAATCATCCGGCTCGTBTATTGTATGGAATTGAGAGCCGATACCABTTTCACACAGGAAACAGACC
328191	TTGACAATTAATCATCCGGCTCGTBTATTGTATGGAATTGAGAGCCGATAGCAATTTCACACAGGAAACAGACC
328192	TTGACAATTAATCATCCGGCTCGTBTATTGTATGGAATTGAGAGCCGATAGCATTTTCACACAGGAAACAGACC
328193	TTGACAATTAATCATCCGGCTCGTBTATTGTATGGAATTGAGAGCCGATAGCACTTTCACACAGGAAACAGACC
328194	TTGACAATTAATCATCCGGCTCGTBTATTGTATGGAATTGAGAGCCGATAGCAGTTTCACACAGGAAACAGACC
328195	TTGACAATTAATCATCCGGCTCGTBTATTGTATGGAATTGAGAGCCGATAGCABTTTCACACAGGAAACAGACC
328196	TTGACAATTAATCATCCGGCTCGTBTATTGTATGGAATTGAGAGCCGATABCAATTTCACACAGGAAACAGACC
328197	TTGACAATTAATCATCCGGCTCGTBTATTGTATGGAATTGAGAGCCGATABCATTTTCACACAGGAAACAGACC
328198	TTGACAATTAATCATCCGGCTCGTBTATTGTATGGAATTGAGAGCCGATABCACTTTCACACAGGAAACAGACC
328199	TTGACAATTAATCATCCGGCTCGTBTATTGTATGGAATTGAGAGCCGATABCAGTTTCACACAGGAAACAGACC
328200	TTGACAATTAATCATCCGGCTCGTBTATTGTATGGAATTGAGAGCCGATABCABTTTCACACAGGAAACAGACC
328201	TTGACAATTAATCATCCGGCTCGTBTATTGTATGGAATTGAGAGCGGATAACAATTTCACACAGGAAACAGACC
328202	TTGACAATTAATCATCCGGCTCGTBTATTGTATGGAATTGAGAGCGGATAACATTTTCACACAGGAAACAGACC
328203	TTGACAATTAATCATCCGGCTCGTBTATTGTATGGAATTGAGAGCGGATAACACTTTCACACAGGAAACAGACC
328204	TTGACAATTAATCATCCGGCTCGTBTATTGTATGGAATTGAGAGCGGATAACAGTTTCACACAGGAAACAGACC
328205	TTGACAATTAATCATCCGGCTCGTBTATTGTATGGAATTGAGAGCGGATAACABTTTCACACAGGAAACAGACC
328206	TTGACAATTAATCATCCGGCTCGTBTATTGTATGGAATTGAGAGCGGATATCAATTTCACACAGGAAACAGACC
328207	TTGACAATTAATCATCCGGCTCGTBTATTGTATGGAATTGAGAGCGGATATCATTTTCACACAGGAAACAGACC
328208	TTGACAATTAATCATCCGGCTCGTBTATTGTATGGAATTGAGAGCGGATATCACTTTCACACAGGAAACAGACC
328209	TTGACAATTAATCATCCGGCTCGTBTATTGTATGGAATTGAGAGCGGATATCAGTTTCACACAGGAAACAGACC
328210	TTGACAATTAATCATCCGGCTCGTBTATTGTATGGAATTGAGAGCGGATATCABTTTCACACAGGAAACAGACC
328211	TTGACAATTAATCATCCGGCTCGTBTATTGTATGGAATTGAGAGCGGATACCAATTTCACACAGGAAACAGACC
328212	TTGACAATTAATCATCCGGCTCGTBTATTGTATGGAATTGAGAGCGGATACCATTTTCACACAGGAAACAGACC
328213	TTGACAATTAATCATCCGGCTCGTBTATTGTATGGAATTGAGAGCGGATACCACTTTCACACAGGAAACAGACC
328214	TTGACAATTAATCATCCGGCTCGTBTATTGTATGGAATTGAGAGCGGATACCAGTTTCACACAGGAAACAGACC
328215	TTGACAATTAATCATCCGGCTCGTBTATTGTATGGAATTGAGAGCGGATACCABTTTCACACAGGAAACAGACC
328216	TTGACAATTAATCATCCGGCTCGTBTATTGTATGGAATTGAGAGCGGATAGCAATTTCACACAGGAAACAGACC
328217	TTGACAATTAATCATCCGGCTCGTBTATTGTATGGAATTGAGAGCGGATAGCATTTTCACACAGGAAACAGACC
328218	TTGACAATTAATCATCCGGCTCGTBTATTGTATGGAATTGAGAGCGGATAGCACTTTCACACAGGAAACAGACC
328219	TTGACAATTAATCATCCGGCTCGTBTATTGTATGGAATTGAGAGCGGATAGCAGTTTCACACAGGAAACAGACC
328220	TTGACAATTAATCATCCGGCTCGTBTATTGTATGGAATTGAGAGCGGATAGCABTTTCACACAGGAAACAGACC
328221	TTGACAATTAATCATCCGGCTCGTBTATTGTATGGAATTGAGAGCGGATABCAATTTCACACAGGAAACAGACC
328222	TTGACAATTAATCATCCGGCTCGTBTATTGTATGGAATTGAGAGCGGATABCATTTTCACACAGGAAACAGACC
328223	TTGACAATTAATCATCCGGCTCGTBTATTGTATGGAATTGAGAGCGGATABCACTTTCACACAGGAAACAGACC
328224	TTGACAATTAATCATCCGGCTCGTBTATTGTATGGAATTGAGAGCGGATABCAGTTTCACACAGGAAACAGACC
328225	TTGACAATTAATCATCCGGCTCGTBTATTGTATGGAATTGAGAGCGGATABCABTTTCACACAGGAAACAGACC
328226	TTGACAATTAATCATCCGGCTCGTBTATTGTATGGAATTGAGAGCBGATAACAATTTCACACAGGAAACAGACC
328227	TTGACAATTAATCATCCGGCTCGTBTATTGTATGGAATTGAGAGCBGATAACATTTTCACACAGGAAACAGACC
328228	TTGACAATTAATCATCCGGCTCGTBTATTGTATGGAATTGAGAGCBGATAACACTTTCACACAGGAAACAGACC
328229	TTGACAATTAATCATCCGGCTCGTBTATTGTATGGAATTGAGAGCBGATAACAGTTTCACACAGGAAACAGACC
328230	TTGACAATTAATCATCCGGCTCGTBTATTGTATGGAATTGAGAGCBGATAACABTTTCACACAGGAAACAGACC
328231	TTGACAATTAATCATCCGGCTCGTBTATTGTATGGAATTGAGAGCBGATATCAATTTCACACAGGAAACAGACC
328232	TTGACAATTAATCATCCGGCTCGTBTATTGTATGGAATTGAGAGCBGATATCATTTTCACACAGGAAACAGACC
328233	TTGACAATTAATCATCCGGCTCGTBTATTGTATGGAATTGAGAGCBGATATCACTTTCACACAGGAAACAGACC
328234	TTGACAATTAATCATCCGGCTCGTBTATTGTATGGAATTGAGAGCBGATATCAGTTTCACACAGGAAACAGACC
328235	TTGACAATTAATCATCCGGCTCGTBTATTGTATGGAATTGAGAGCBGATATCABTTTCACACAGGAAACAGACC
328236	TTGACAATTAATCATCCGGCTCGTBTATTGTATGGAATTGAGAGCBGATACCAATTTCACACAGGAAACAGACC
328237	TTGACAATTAATCATCCGGCTCGTBTATTGTATGGAATTGAGAGCBGATACCATTTTCACACAGGAAACAGACC
328238	TTGACAATTAATCATCCGGCTCGTBTATTGTATGGAATTGAGAGCBGATACCACTTTCACACAGGAAACAGACC
328239	TTGACAATTAATCATCCGGCTCGTBTATTGTATGGAATTGAGAGCBGATACCAGTTTCACACAGGAAACAGACC
328240	TTGACAATTAATCATCCGGCTCGTBTATTGTATGGAATTGAGAGCBGATACCABTTTCACACAGGAAACAGACC
328241	TTGACAATTAATCATCCGGCTCGTBTATTGTATGGAATTGAGAGCBGATAGCAATTTCACACAGGAAACAGACC
328242	TTGACAATTAATCATCCGGCTCGTBTATTGTATGGAATTGAGAGCBGATAGCATTTTCACACAGGAAACAGACC
328243	TTGACAATTAATCATCCGGCTCGTBTATTGTATGGAATTGAGAGCBGATAGCACTTTCACACAGGAAACAGACC
328244	TTGACAATTAATCATCCGGCTCGTBTATTGTATGGAATTGAGAGCBGATAGCAGTTTCACACAGGAAACAGACC
328245	TTGACAATTAATCATCCGGCTCGTBTATTGTATGGAATTGAGAGCBGATAGCABTTTCACACAGGAAACAGACC
328246	TTGACAATTAATCATCCGGCTCGTBTATTGTATGGAATTGAGAGCBGATABCAATTTCACACAGGAAACAGACC
328247	TTGACAATTAATCATCCGGCTCGTBTATTGTATGGAATTGAGAGCBGATABCATTTTCACACAGGAAACAGACC
328248	TTGACAATTAATCATCCGGCTCGTBTATTGTATGGAATTGAGAGCBGATABCACTTTCACACAGGAAACAGACC
328249	TTGACAATTAATCATCCGGCTCGTBTATTGTATGGAATTGAGAGCBGATABCAGTTTCACACAGGAAACAGACC
328250	TTGACAATTAATCATCCGGCTCGTBTATTGTATGGAATTGAGAGCBGATABCABTTTCACACAGGAAACAGACC
328251	TTGACAATTAATCATCCGGCTCGTBTATTGTATGGAATTGAGTGCAGATAACAATTTCACACAGGAAACAGACC
328252	TTGACAATTAATCATCCGGCTCGTBTATTGTATGGAATTGAGTGCAGATAACATTTTCACACAGGAAACAGACC
328253	TTGACAATTAATCATCCGGCTCGTBTATTGTATGGAATTGAGTGCAGATAACACTTTCACACAGGAAACAGACC
328254	TTGACAATTAATCATCCGGCTCGTBTATTGTATGGAATTGAGTGCAGATAACAGTTTCACACAGGAAACAGACC
328255	TTGACAATTAATCATCCGGCTCGTBTATTGTATGGAATTGAGTGCAGATAACABTTTCACACAGGAAACAGACC
328256	TTGACAATTAATCATCCGGCTCGTBTATTGTATGGAATTGAGTGCAGATATCAATTTCACACAGGAAACAGACC
328257	TTGACAATTAATCATCCGGCTCGTBTATTGTATGGAATTGAGTGCAGATATCATTTTCACACAGGAAACAGACC
328258	TTGACAATTAATCATCCGGCTCGTBTATTGTATGGAATTGAGTGCAGATATCACTTTCACACAGGAAACAGACC
328259	TTGACAATTAATCATCCGGCTCGTBTATTGTATGGAATTGAGTGCAGATATCAGTTTCACACAGGAAACAGACC
328260	TTGACAATTAATCATCCGGCTCGTBTATTGTATGGAATTGAGTGCAGATATCABTTTCACACAGGAAACAGACC
328261	TTGACAATTAATCATCCGGCTCGTBTATTGTATGGAATTGAGTGCAGATACCAATTTCACACAGGAAACAGACC
328262	TTGACAATTAATCATCCGGCTCGTBTATTGTATGGAATTGAGTGCAGATACCATTTTCACACAGGAAACAGACC
328263	TTGACAATTAATCATCCGGCTCGTBTATTGTATGGAATTGAGTGCAGATACCACTTTCACACAGGAAACAGACC
328264	TTGACAATTAATCATCCGGCTCGTBTATTGTATGGAATTGAGTGCAGATACCAGTTTCACACAGGAAACAGACC
328265	TTGACAATTAATCATCCGGCTCGTBTATTGTATGGAATTGAGTGCAGATACCABTTTCACACAGGAAACAGACC
328266	TTGACAATTAATCATCCGGCTCGTBTATTGTATGGAATTGAGTGCAGATAGCAATTTCACACAGGAAACAGACC
328267	TTGACAATTAATCATCCGGCTCGTBTATTGTATGGAATTGAGTGCAGATAGCATTTTCACACAGGAAACAGACC
328268	TTGACAATTAATCATCCGGCTCGTBTATTGTATGGAATTGAGTGCAGATAGCACTTTCACACAGGAAACAGACC
328269	TTGACAATTAATCATCCGGCTCGTBTATTGTATGGAATTGAGTGCAGATAGCAGTTTCACACAGGAAACAGACC
328270	TTGACAATTAATCATCCGGCTCGTBTATTGTATGGAATTGAGTGCAGATAGCABTTTCACACAGGAAACAGACC
328271	TTGACAATTAATCATCCGGCTCGTBTATTGTATGGAATTGAGTGCAGATABCAATTTCACACAGGAAACAGACC
328272	TTGACAATTAATCATCCGGCTCGTBTATTGTATGGAATTGAGTGCAGATABCATTTTCACACAGGAAACAGACC
328273	TTGACAATTAATCATCCGGCTCGTBTATTGTATGGAATTGAGTGCAGATABCACTTTCACACAGGAAACAGACC
328274	TTGACAATTAATCATCCGGCTCGTBTATTGTATGGAATTGAGTGCAGATABCAGTTTCACACAGGAAACAGACC
328275	TTGACAATTAATCATCCGGCTCGTBTATTGTATGGAATTGAGTGCAGATABCABTTTCACACAGGAAACAGACC
328276	TTGACAATTAATCATCCGGCTCGTBTATTGTATGGAATTGAGTGCTGATAACAATTTCACACAGGAAACAGACC
328277	TTGACAATTAATCATCCGGCTCGTBTATTGTATGGAATTGAGTGCTGATAACATTTTCACACAGGAAACAGACC
328278	TTGACAATTAATCATCCGGCTCGTBTATTGTATGGAATTGAGTGCTGATAACACTTTCACACAGGAAACAGACC
328279	TTGACAATTAATCATCCGGCTCGTBTATTGTATGGAATTGAGTGCTGATAACAGTTTCACACAGGAAACAGACC
328280	TTGACAATTAATCATCCGGCTCGTBTATTGTATGGAATTGAGTGCTGATAACABTTTCACACAGGAAACAGACC
328281	TTGACAATTAATCATCCGGCTCGTBTATTGTATGGAATTGAGTGCTGATATCAATTTCACACAGGAAACAGACC
328282	TTGACAATTAATCATCCGGCTCGTBTATTGTATGGAATTGAGTGCTGATATCATTTTCACACAGGAAACAGACC
328283	TTGACAATTAATCATCCGGCTCGTBTATTGTATGGAATTGAGTGCTGATATCACTTTCACACAGGAAACAGACC
328284	TTGACAATTAATCATCCGGCTCGTBTATTGTATGGAATTGAGTGCTGATATCAGTTTCACACAGGAAACAGACC
328285	TTGACAATTAATCATCCGGCTCGTBTATTGTATGGAATTGAGTGCTGATATCABTTTCACACAGGAAACAGACC
328286	TTGACAATTAATCATCCGGCTCGTBTATTGTATGGAATTGAGTGCTGATACCAATTTCACACAGGAAACAGACC
328287	TTGACAATTAATCATCCGGCTCGTBTATTGTATGGAATTGAGTGCTGATACCATTTTCACACAGGAAACAGACC
328288	TTGACAATTAATCATCCGGCTCGTBTATTGTATGGAATTGAGTGCTGATACCACTTTCACACAGGAAACAGACC
328289	TTGACAATTAATCATCCGGCTCGTBTATTGTATGGAATTGAGTGCTGATACCAGTTTCACACAGGAAACAGACC
328290	TTGACAATTAATCATCCGGCTCGTBTATTGTATGGAATTGAGTGCTGATACCABTTTCACACAGGAAACAGACC
328291	TTGACAATTAATCATCCGGCTCGTBTATTGTATGGAATTGAGTGCTGATAGCAATTTCACACAGGAAACAGACC
328292	TTGACAATTAATCATCCGGCTCGTBTATTGTATGGAATTGAGTGCTGATAGCATTTTCACACAGGAAACAGACC
328293	TTGACAATTAATCATCCGGCTCGTBTATTGTATGGAATTGAGTGCTGATAGCACTTTCACACAGGAAACAGACC
328294	TTGACAATTAATCATCCGGCTCGTBTATTGTATGGAATTGAGTGCTGATAGCAGTTTCACACAGGAAACAGACC
328295	TTGACAATTAATCATCCGGCTCGTBTATTGTATGGAATTGAGTGCTGATAGCABTTTCACACAGGAAACAGACC
328296	TTGACAATTAATCATCCGGCTCGTBTATTGTATGGAATTGAGTGCTGATABCAATTTCACACAGGAAACAGACC
328297	TTGACAATTAATCATCCGGCTCGTBTATTGTATGGAATTGAGTGCTGATABCATTTTCACACAGGAAACAGACC
328298	TTGACAATTAATCATCCGGCTCGTBTATTGTATGGAATTGAGTGCTGATABCACTTTCACACAGGAAACAGACC
328299	TTGACAATTAATCATCCGGCTCGTBTATTGTATGGAATTGAGTGCTGATABCAGTTTCACACAGGAAACAGACC
328300	TTGACAATTAATCATCCGGCTCGTBTATTGTATGGAATTGAGTGCTGATABCABTTTCACACAGGAAACAGACC
328301	TTGACAATTAATCATCCGGCTCGTBTATTGTATGGAATTGAGTGCCGATAACAATTTCACACAGGAAACAGACC
328302	TTGACAATTAATCATCCGGCTCGTBTATTGTATGGAATTGAGTGCCGATAACATTTTCACACAGGAAACAGACC
328303	TTGACAATTAATCATCCGGCTCGTBTATTGTATGGAATTGAGTGCCGATAACACTTTCACACAGGAAACAGACC
328304	TTGACAATTAATCATCCGGCTCGTBTATTGTATGGAATTGAGTGCCGATAACAGTTTCACACAGGAAACAGACC
328305	TTGACAATTAATCATCCGGCTCGTBTATTGTATGGAATTGAGTGCCGATAACABTTTCACACAGGAAACAGACC
328306	TTGACAATTAATCATCCGGCTCGTBTATTGTATGGAATTGAGTGCCGATATCAATTTCACACAGGAAACAGACC
328307	TTGACAATTAATCATCCGGCTCGTBTATTGTATGGAATTGAGTGCCGATATCATTTTCACACAGGAAACAGACC
328308	TTGACAATTAATCATCCGGCTCGTBTATTGTATGGAATTGAGTGCCGATATCACTTTCACACAGGAAACAGACC
328309	TTGACAATTAATCATCCGGCTCGTBTATTGTATGGAATTGAGTGCCGATATCAGTTTCACACAGGAAACAGACC
328310	TTGACAATTAATCATCCGGCTCGTBTATTGTATGGAATTGAGTGCCGATATCABTTTCACACAGGAAACAGACC
328311	TTGACAATTAATCATCCGGCTCGTBTATTGTATGGAATTGAGTGCCGATACCAATTTCACACAGGAAACAGACC
328312	TTGACAATTAATCATCCGGCTCGTBTATTGTATGGAATTGAGTGCCGATACCATTTTCACACAGGAAACAGACC
328313	TTGACAATTAATCATCCGGCTCGTBTATTGTATGGAATTGAGTGCCGATACCACTTTCACACAGGAAACAGACC
328314	TTGACAATTAATCATCCGGCTCGTBTATTGTATGGAATTGAGTGCCGATACCAGTTTCACACAGGAAACAGACC
328315	TTGACAATTAATCATCCGGCTCGTBTATTGTATGGAATTGAGTGCCGATACCABTTTCACACAGGAAACAGACC
328316	TTGACAATTAATCATCCGGCTCGTBTATTGTATGGAATTGAGTGCCGATAGCAATTTCACACAGGAAACAGACC
328317	TTGACAATTAATCATCCGGCTCGTBTATTGTATGGAATTGAGTGCCGATAGCATTTTCACACAGGAAACAGACC
328318	TTGACAATTAATCATCCGGCTCGTBTATTGTATGGAATTGAGTGCCGATAGCACTTTCACACAGGAAACAGACC
328319	TTGACAATTAATCATCCGGCTCGTBTATTGTATGGAATTGAGTGCCGATAGCAGTTTCACACAGGAAACAGACC
328320	TTGACAATTAATCATCCGGCTCGTBTATTGTATGGAATTGAGTGCCGATAGCABTTTCACACAGGAAACAGACC
328321	TTGACAATTAATCATCCGGCTCGTBTATTGTATGGAATTGAGTGCCGATABCAATTTCACACAGGAAACAGACC
328322	TTGACAATTAATCATCCGGCTCGTBTATTGTATGGAATTGAGTGCCGATABCATTTTCACACAGGAAACAGACC
328323	TTGACAATTAATCATCCGGCTCGTBTATTGTATGGAATTGAGTGCCGATABCACTTTCACACAGGAAACAGACC
328324	TTGACAATTAATCATCCGGCTCGTBTATTGTATGGAATTGAGTGCCGATABCAGTTTCACACAGGAAACAGACC
328325	TTGACAATTAATCATCCGGCTCGTBTATTGTATGGAATTGAGTGCCGATABCABTTTCACACAGGAAACAGACC
328326	TTGACAATTAATCATCCGGCTCGTBTATTGTATGGAATTGAGTGCGGATAACAATTTCACACAGGAAACAGACC
328327	TTGACAATTAATCATCCGGCTCGTBTATTGTATGGAATTGAGTGCGGATAACATTTTCACACAGGAAACAGACC
328328	TTGACAATTAATCATCCGGCTCGTBTATTGTATGGAATTGAGTGCGGATAACACTTTCACACAGGAAACAGACC
328329	TTGACAATTAATCATCCGGCTCGTBTATTGTATGGAATTGAGTGCGGATAACAGTTTCACACAGGAAACAGACC
328330	TTGACAATTAATCATCCGGCTCGTBTATTGTATGGAATTGAGTGCGGATAACABTTTCACACAGGAAACAGACC
328331	TTGACAATTAATCATCCGGCTCGTBTATTGTATGGAATTGAGTGCGGATATCAATTTCACACAGGAAACAGACC
328332	TTGACAATTAATCATCCGGCTCGTBTATTGTATGGAATTGAGTGCGGATATCATTTTCACACAGGAAACAGACC
328333	TTGACAATTAATCATCCGGCTCGTBTATTGTATGGAATTGAGTGCGGATATCACTTTCACACAGGAAACAGACC
328334	TTGACAATTAATCATCCGGCTCGTBTATTGTATGGAATTGAGTGCGGATATCAGTTTCACACAGGAAACAGACC
328335	TTGACAATTAATCATCCGGCTCGTBTATTGTATGGAATTGAGTGCGGATATCABTTTCACACAGGAAACAGACC
328336	TTGACAATTAATCATCCGGCTCGTBTATTGTATGGAATTGAGTGCGGATACCAATTTCACACAGGAAACAGACC
328337	TTGACAATTAATCATCCGGCTCGTBTATTGTATGGAATTGAGTGCGGATACCATTTTCACACAGGAAACAGACC
328338	TTGACAATTAATCATCCGGCTCGTBTATTGTATGGAATTGAGTGCGGATACCACTTTCACACAGGAAACAGACC
328339	TTGACAATTAATCATCCGGCTCGTBTATTGTATGGAATTGAGTGCGGATACCAGTTTCACACAGGAAACAGACC
328340	TTGACAATTAATCATCCGGCTCGTBTATTGTATGGAATTGAGTGCGGATACCABTTTCACACAGGAAACAGACC
328341	TTGACAATTAATCATCCGGCTCGTBTATTGTATGGAATTGAGTGCGGATAGCAATTTCACACAGGAAACAGACC
328342	TTGACAATTAATCATCCGGCTCGTBTATTGTATGGAATTGAGTGCGGATAGCATTTTCACACAGGAAACAGACC
328343	TTGACAATTAATCATCCGGCTCGTBTATTGTATGGAATTGAGTGCGGATAGCACTTTCACACAGGAAACAGACC
328344	TTGACAATTAATCATCCGGCTCGTBTATTGTATGGAATTGAGTGCGGATAGCAGTTTCACACAGGAAACAGACC
328345	TTGACAATTAATCATCCGGCTCGTBTATTGTATGGAATTGAGTGCGGATAGCABTTTCACACAGGAAACAGACC
328346	TTGACAATTAATCATCCGGCTCGTBTATTGTATGGAATTGAGTGCGGATABCAATTTCACACAGGAAACAGACC
328347	TTGACAATTAATCATCCGGCTCGTBTATTGTATGGAATTGAGTGCGGATABCATTTTCACACAGGAAACAGACC
328348	TTGACAATTAATCATCCGGCTCGTBTATTGTATGGAATTGAGTGCGGATABCACTTTCACACAGGAAACAGACC
328349	TTGACAATTAATCATCCGGCTCGTBTATTGTATGGAATTGAGTGCGGATABCAGTTTCACACAGGAAACAGACC
328350	TTGACAATTAATCATCCGGCTCGTBTATTGTATGGAATTGAGTGCGGATABCABTTTCACACAGGAAACAGACC
328351	TTGACAATTAATCATCCGGCTCGTBTATTGTATGGAATTGAGTGCBGATAACAATTTCACACAGGAAACAGACC
328352	TTGACAATTAATCATCCGGCTCGTBTATTGTATGGAATTGAGTGCBGATAACATTTTCACACAGGAAACAGACC
328353	TTGACAATTAATCATCCGGCTCGTBTATTGTATGGAATTGAGTGCBGATAACACTTTCACACAGGAAACAGACC
328354	TTGACAATTAATCATCCGGCTCGTBTATTGTATGGAATTGAGTGCBGATAACAGTTTCACACAGGAAACAGACC
328355	TTGACAATTAATCATCCGGCTCGTBTATTGTATGGAATTGAGTGCBGATAACABTTTCACACAGGAAACAGACC
328356	TTGACAATTAATCATCCGGCTCGTBTATTGTATGGAATTGAGTGCBGATATCAATTTCACACAGGAAACAGACC
328357	TTGACAATTAATCATCCGGCTCGTBTATTGTATGGAATTGAGTGCBGATATCATTTTCACACAGGAAACAGACC
328358	TTGACAATTAATCATCCGGCTCGTBTATTGTATGGAATTGAGTGCBGATATCACTTTCACACAGGAAACAGACC
328359	TTGACAATTAATCATCCGGCTCGTBTATTGTATGGAATTGAGTGCBGATATCAGTTTCACACAGGAAACAGACC
328360	TTGACAATTAATCATCCGGCTCGTBTATTGTATGGAATTGAGTGCBGATATCABTTTCACACAGGAAACAGACC
328361	TTGACAATTAATCATCCGGCTCGTBTATTGTATGGAATTGAGTGCBGATACCAATTTCACACAGGAAACAGACC
328362	TTGACAATTAATCATCCGGCTCGTBTATTGTATGGAATTGAGTGCBGATACCATTTTCACACAGGAAACAGACC
328363	TTGACAATTAATCATCCGGCTCGTBTATTGTATGGAATTGAGTGCBGATACCACTTTCACACAGGAAACAGACC
328364	TTGACAATTAATCATCCGGCTCGTBTATTGTATGGAATTGAGTGCBGATACCAGTTTCACACAGGAAACAGACC
328365	TTGACAATTAATCATCCGGCTCGTBTATTGTATGGAATTGAGTGCBGATACCABTTTCACACAGGAAACAGACC
328366	TTGACAATTAATCATCCGGCTCGTBTATTGTATGGAATTGAGTGCBGATAGCAATTTCACACAGGAAACAGACC
328367	TTGACAATTAATCATCCGGCTCGTBTATTGTATGGAATTGAGTGCBGATAGCATTTTCACACAGGAAACAGACC
328368	TTGACAATTAATCATCCGGCTCGTBTATTGTATGGAATTGAGTGCBGATAGCACTTTCACACAGGAAACAGACC
328369	TTGACAATTAATCATCCGGCTCGTBTATTGTATGGAATTGAGTGCBGATAGCAGTTTCACACAGGAAACAGACC
328370	TTGACAATTAATCATCCGGCTCGTBTATTGTATGGAATTGAGTGCBGATAGCABTTTCACACAGGAAACAGACC
328371	TTGACAATTAATCATCCGGCTCGTBTATTGTATGGAATTGAGTGCBGATABCAATTTCACACAGGAAACAGACC
328372	TTGACAATTAATCATCCGGCTCGTBTATTGTATGGAATTGAGTGCBGATABCATTTTCACACAGGAAACAGACC
328373	TTGACAATTAATCATCCGGCTCGTBTATTGTATGGAATTGAGTGCBGATABCACTTTCACACAGGAAACAGACC
328374	TTGACAATTAATCATCCGGCTCGTBTATTGTATGGAATTGAGTGCBGATABCAGTTTCACACAGGAAACAGACC
328375	TTGACAATTAATCATCCGGCTCGTBTATTGTATGGAATTGAGTGCBGATABCABTTTCACACAGGAAACAGACC
328376	TTGACAATTAATCATCCGGCTCGTBTATTGTATGGAATTGAGCGCAGATAACAATTTCACACAGGAAACAGACC
328377	TTGACAATTAATCATCCGGCTCGTBTATTGTATGGAATTGAGCGCAGATAACATTTTCACACAGGAAACAGACC
328378	TTGACAATTAATCATCCGGCTCGTBTATTGTATGGAATTGAGCGCAGATAACACTTTCACACAGGAAACAGACC
328379	TTGACAATTAATCATCCGGCTCGTBTATTGTATGGAATTGAGCGCAGATAACAGTTTCACACAGGAAACAGACC
328380	TTGACAATTAATCATCCGGCTCGTBTATTGTATGGAATTGAGCGCAGATAACABTTTCACACAGGAAACAGACC
328381	TTGACAATTAATCATCCGGCTCGTBTATTGTATGGAATTGAGCGCAGATATCAATTTCACACAGGAAACAGACC
328382	TTGACAATTAATCATCCGGCTCGTBTATTGTATGGAATTGAGCGCAGATATCATTTTCACACAGGAAACAGACC
328383	TTGACAATTAATCATCCGGCTCGTBTATTGTATGGAATTGAGCGCAGATATCACTTTCACACAGGAAACAGACC
328384	TTGACAATTAATCATCCGGCTCGTBTATTGTATGGAATTGAGCGCAGATATCAGTTTCACACAGGAAACAGACC
328385	TTGACAATTAATCATCCGGCTCGTBTATTGTATGGAATTGAGCGCAGATATCABTTTCACACAGGAAACAGACC
328386	TTGACAATTAATCATCCGGCTCGTBTATTGTATGGAATTGAGCGCAGATACCAATTTCACACAGGAAACAGACC
328387	TTGACAATTAATCATCCGGCTCGTBTATTGTATGGAATTGAGCGCAGATACCATTTTCACACAGGAAACAGACC
328388	TTGACAATTAATCATCCGGCTCGTBTATTGTATGGAATTGAGCGCAGATACCACTTTCACACAGGAAACAGACC
328389	TTGACAATTAATCATCCGGCTCGTBTATTGTATGGAATTGAGCGCAGATACCAGTTTCACACAGGAAACAGACC
328390	TTGACAATTAATCATCCGGCTCGTBTATTGTATGGAATTGAGCGCAGATACCABTTTCACACAGGAAACAGACC
328391	TTGACAATTAATCATCCGGCTCGTBTATTGTATGGAATTGAGCGCAGATAGCAATTTCACACAGGAAACAGACC
328392	TTGACAATTAATCATCCGGCTCGTBTATTGTATGGAATTGAGCGCAGATAGCATTTTCACACAGGAAACAGACC
328393	TTGACAATTAATCATCCGGCTCGTBTATTGTATGGAATTGAGCGCAGATAGCACTTTCACACAGGAAACAGACC
328394	TTGACAATTAATCATCCGGCTCGTBTATTGTATGGAATTGAGCGCAGATAGCAGTTTCACACAGGAAACAGACC
328395	TTGACAATTAATCATCCGGCTCGTBTATTGTATGGAATTGAGCGCAGATAGCABTTTCACACAGGAAACAGACC
328396	TTGACAATTAATCATCCGGCTCGTBTATTGTATGGAATTGAGCGCAGATABCAATTTCACACAGGAAACAGACC
328397	TTGACAATTAATCATCCGGCTCGTBTATTGTATGGAATTGAGCGCAGATABCATTTTCACACAGGAAACAGACC
328398	TTGACAATTAATCATCCGGCTCGTBTATTGTATGGAATTGAGCGCAGATABCACTTTCACACAGGAAACAGACC
328399	TTGACAATTAATCATCCGGCTCGTBTATTGTATGGAATTGAGCGCAGATABCAGTTTCACACAGGAAACAGACC
328400	TTGACAATTAATCATCCGGCTCGTBTATTGTATGGAATTGAGCGCAGATABCABTTTCACACAGGAAACAGACC
328401	TTGACAATTAATCATCCGGCTCGTBTATTGTATGGAATTGAGCGCTGATAACAATTTCACACAGGAAACAGACC
328402	TTGACAATTAATCATCCGGCTCGTBTATTGTATGGAATTGAGCGCTGATAACATTTTCACACAGGAAACAGACC
328403	TTGACAATTAATCATCCGGCTCGTBTATTGTATGGAATTGAGCGCTGATAACACTTTCACACAGGAAACAGACC
328404	TTGACAATTAATCATCCGGCTCGTBTATTGTATGGAATTGAGCGCTGATAACAGTTTCACACAGGAAACAGACC
328405	TTGACAATTAATCATCCGGCTCGTBTATTGTATGGAATTGAGCGCTGATAACABTTTCACACAGGAAACAGACC
328406	TTGACAATTAATCATCCGGCTCGTBTATTGTATGGAATTGAGCGCTGATATCAATTTCACACAGGAAACAGACC
328407	TTGACAATTAATCATCCGGCTCGTBTATTGTATGGAATTGAGCGCTGATATCATTTTCACACAGGAAACAGACC
328408	TTGACAATTAATCATCCGGCTCGTBTATTGTATGGAATTGAGCGCTGATATCACTTTCACACAGGAAACAGACC
328409	TTGACAATTAATCATCCGGCTCGTBTATTGTATGGAATTGAGCGCTGATATCAGTTTCACACAGGAAACAGACC
328410	TTGACAATTAATCATCCGGCTCGTBTATTGTATGGAATTGAGCGCTGATATCABTTTCACACAGGAAACAGACC
328411	TTGACAATTAATCATCCGGCTCGTBTATTGTATGGAATTGAGCGCTGATACCAATTTCACACAGGAAACAGACC
328412	TTGACAATTAATCATCCGGCTCGTBTATTGTATGGAATTGAGCGCTGATACCATTTTCACACAGGAAACAGACC
328413	TTGACAATTAATCATCCGGCTCGTBTATTGTATGGAATTGAGCGCTGATACCACTTTCACACAGGAAACAGACC
328414	TTGACAATTAATCATCCGGCTCGTBTATTGTATGGAATTGAGCGCTGATACCAGTTTCACACAGGAAACAGACC
328415	TTGACAATTAATCATCCGGCTCGTBTATTGTATGGAATTGAGCGCTGATACCABTTTCACACAGGAAACAGACC
328416	TTGACAATTAATCATCCGGCTCGTBTATTGTATGGAATTGAGCGCTGATAGCAATTTCACACAGGAAACAGACC
328417	TTGACAATTAATCATCCGGCTCGTBTATTGTATGGAATTGAGCGCTGATAGCATTTTCACACAGGAAACAGACC
328418	TTGACAATTAATCATCCGGCTCGTBTATTGTATGGAATTGAGCGCTGATAGCACTTTCACACAGGAAACAGACC
328419	TTGACAATTAATCATCCGGCTCGTBTATTGTATGGAATTGAGCGCTGATAGCAGTTTCACACAGGAAACAGACC
328420	TTGACAATTAATCATCCGGCTCGTBTATTGTATGGAATTGAGCGCTGATAGCABTTTCACACAGGAAACAGACC
328421	TTGACAATTAATCATCCGGCTCGTBTATTGTATGGAATTGAGCGCTGATABCAATTTCACACAGGAAACAGACC
328422	TTGACAATTAATCATCCGGCTCGTBTATTGTATGGAATTGAGCGCTGATABCATTTTCACACAGGAAACAGACC
328423	TTGACAATTAATCATCCGGCTCGTBTATTGTATGGAATTGAGCGCTGATABCACTTTCACACAGGAAACAGACC
328424	TTGACAATTAATCATCCGGCTCGTBTATTGTATGGAATTGAGCGCTGATABCAGTTTCACACAGGAAACAGACC
328425	TTGACAATTAATCATCCGGCTCGTBTATTGTATGGAATTGAGCGCTGATABCABTTTCACACAGGAAACAGACC
328426	TTGACAATTAATCATCCGGCTCGTBTATTGTATGGAATTGAGCGCCGATAACAATTTCACACAGGAAACAGACC
328427	TTGACAATTAATCATCCGGCTCGTBTATTGTATGGAATTGAGCGCCGATAACATTTTCACACAGGAAACAGACC
328428	TTGACAATTAATCATCCGGCTCGTBTATTGTATGGAATTGAGCGCCGATAACACTTTCACACAGGAAACAGACC
328429	TTGACAATTAATCATCCGGCTCGTBTATTGTATGGAATTGAGCGCCGATAACAGTTTCACACAGGAAACAGACC
328430	TTGACAATTAATCATCCGGCTCGTBTATTGTATGGAATTGAGCGCCGATAACABTTTCACACAGGAAACAGACC
328431	TTGACAATTAATCATCCGGCTCGTBTATTGTATGGAATTGAGCGCCGATATCAATTTCACACAGGAAACAGACC
328432	TTGACAATTAATCATCCGGCTCGTBTATTGTATGGAATTGAGCGCCGATATCATTTTCACACAGGAAACAGACC
328433	TTGACAATTAATCATCCGGCTCGTBTATTGTATGGAATTGAGCGCCGATATCACTTTCACACAGGAAACAGACC
328434	TTGACAATTAATCATCCGGCTCGTBTATTGTATGGAATTGAGCGCCGATATCAGTTTCACACAGGAAACAGACC
328435	TTGACAATTAATCATCCGGCTCGTBTATTGTATGGAATTGAGCGCCGATATCABTTTCACACAGGAAACAGACC
328436	TTGACAATTAATCATCCGGCTCGTBTATTGTATGGAATTGAGCGCCGATACCAATTTCACACAGGAAACAGACC
328437	TTGACAATTAATCATCCGGCTCGTBTATTGTATGGAATTGAGCGCCGATACCATTTTCACACAGGAAACAGACC
328438	TTGACAATTAATCATCCGGCTCGTBTATTGTATGGAATTGAGCGCCGATACCACTTTCACACAGGAAACAGACC
328439	TTGACAATTAATCATCCGGCTCGTBTATTGTATGGAATTGAGCGCCGATACCAGTTTCACACAGGAAACAGACC
328440	TTGACAATTAATCATCCGGCTCGTBTATTGTATGGAATTGAGCGCCGATACCABTTTCACACAGGAAACAGACC
328441	TTGACAATTAATCATCCGGCTCGTBTATTGTATGGAATTGAGCGCCGATAGCAATTTCACACAGGAAACAGACC
328442	TTGACAATTAATCATCCGGCTCGTBTATTGTATGGAATTGAGCGCCGATAGCATTTTCACACAGGAAACAGACC
328443	TTGACAATTAATCATCCGGCTCGTBTATTGTATGGAATTGAGCGCCGATAGCACTTTCACACAGGAAACAGACC
328444	TTGACAATTAATCATCCGGCTCGTBTATTGTATGGAATTGAGCGCCGATAGCAGTTTCACACAGGAAACAGACC
328445	TTGACAATTAATCATCCGGCTCGTBTATTGTATGGAATTGAGCGCCGATAGCABTTTCACACAGGAAACAGACC
328446	TTGACAATTAATCATCCGGCTCGTBTATTGTATGGAATTGAGCGCCGATABCAATTTCACACAGGAAACAGACC
328447	TTGACAATTAATCATCCGGCTCGTBTATTGTATGGAATTGAGCGCCGATABCATTTTCACACAGGAAACAGACC
328448	TTGACAATTAATCATCCGGCTCGTBTATTGTATGGAATTGAGCGCCGATABCACTTTCACACAGGAAACAGACC
328449	TTGACAATTAATCATCCGGCTCGTBTATTGTATGGAATTGAGCGCCGATABCAGTTTCACACAGGAAACAGACC
328450	TTGACAATTAATCATCCGGCTCGTBTATTGTATGGAATTGAGCGCCGATABCABTTTCACACAGGAAACAGACC
328451	TTGACAATTAATCATCCGGCTCGTBTATTGTATGGAATTGAGCGCGGATAACAATTTCACACAGGAAACAGACC
328452	TTGACAATTAATCATCCGGCTCGTBTATTGTATGGAATTGAGCGCGGATAACATTTTCACACAGGAAACAGACC
328453	TTGACAATTAATCATCCGGCTCGTBTATTGTATGGAATTGAGCGCGGATAACACTTTCACACAGGAAACAGACC
328454	TTGACAATTAATCATCCGGCTCGTBTATTGTATGGAATTGAGCGCGGATAACAGTTTCACACAGGAAACAGACC
328455	TTGACAATTAATCATCCGGCTCGTBTATTGTATGGAATTGAGCGCGGATAACABTTTCACACAGGAAACAGACC
328456	TTGACAATTAATCATCCGGCTCGTBTATTGTATGGAATTGAGCGCGGATATCAATTTCACACAGGAAACAGACC
328457	TTGACAATTAATCATCCGGCTCGTBTATTGTATGGAATTGAGCGCGGATATCATTTTCACACAGGAAACAGACC
328458	TTGACAATTAATCATCCGGCTCGTBTATTGTATGGAATTGAGCGCGGATATCACTTTCACACAGGAAACAGACC
328459	TTGACAATTAATCATCCGGCTCGTBTATTGTATGGAATTGAGCGCGGATATCAGTTTCACACAGGAAACAGACC
328460	TTGACAATTAATCATCCGGCTCGTBTATTGTATGGAATTGAGCGCGGATATCABTTTCACACAGGAAACAGACC
328461	TTGACAATTAATCATCCGGCTCGTBTATTGTATGGAATTGAGCGCGGATACCAATTTCACACAGGAAACAGACC
328462	TTGACAATTAATCATCCGGCTCGTBTATTGTATGGAATTGAGCGCGGATACCATTTTCACACAGGAAACAGACC
328463	TTGACAATTAATCATCCGGCTCGTBTATTGTATGGAATTGAGCGCGGATACCACTTTCACACAGGAAACAGACC
328464	TTGACAATTAATCATCCGGCTCGTBTATTGTATGGAATTGAGCGCGGATACCAGTTTCACACAGGAAACAGACC
328465	TTGACAATTAATCATCCGGCTCGTBTATTGTATGGAATTGAGCGCGGATACCABTTTCACACAGGAAACAGACC
328466	TTGACAATTAATCATCCGGCTCGTBTATTGTATGGAATTGAGCGCGGATAGCAATTTCACACAGGAAACAGACC
328467	TTGACAATTAATCATCCGGCTCGTBTATTGTATGGAATTGAGCGCGGATAGCATTTTCACACAGGAAACAGACC
328468	TTGACAATTAATCATCCGGCTCGTBTATTGTATGGAATTGAGCGCGGATAGCACTTTCACACAGGAAACAGACC
328469	TTGACAATTAATCATCCGGCTCGTBTATTGTATGGAATTGAGCGCGGATAGCAGTTTCACACAGGAAACAGACC
328470	TTGACAATTAATCATCCGGCTCGTBTATTGTATGGAATTGAGCGCGGATAGCABTTTCACACAGGAAACAGACC
328471	TTGACAATTAATCATCCGGCTCGTBTATTGTATGGAATTGAGCGCGGATABCAATTTCACACAGGAAACAGACC
328472	TTGACAATTAATCATCCGGCTCGTBTATTGTATGGAATTGAGCGCGGATABCATTTTCACACAGGAAACAGACC
328473	TTGACAATTAATCATCCGGCTCGTBTATTGTATGGAATTGAGCGCGGATABCACTTTCACACAGGAAACAGACC
328474	TTGACAATTAATCATCCGGCTCGTBTATTGTATGGAATTGAGCGCGGATABCAGTTTCACACAGGAAACAGACC
328475	TTGACAATTAATCATCCGGCTCGTBTATTGTATGGAATTGAGCGCGGATABCABTTTCACACAGGAAACAGACC
328476	TTGACAATTAATCATCCGGCTCGTBTATTGTATGGAATTGAGCGCBGATAACAATTTCACACAGGAAACAGACC
328477	TTGACAATTAATCATCCGGCTCGTBTATTGTATGGAATTGAGCGCBGATAACATTTTCACACAGGAAACAGACC
328478	TTGACAATTAATCATCCGGCTCGTBTATTGTATGGAATTGAGCGCBGATAACACTTTCACACAGGAAACAGACC
328479	TTGACAATTAATCATCCGGCTCGTBTATTGTATGGAATTGAGCGCBGATAACAGTTTCACACAGGAAACAGACC
328480	TTGACAATTAATCATCCGGCTCGTBTATTGTATGGAATTGAGCGCBGATAACABTTTCACACAGGAAACAGACC
328481	TTGACAATTAATCATCCGGCTCGTBTATTGTATGGAATTGAGCGCBGATATCAATTTCACACAGGAAACAGACC
328482	TTGACAATTAATCATCCGGCTCGTBTATTGTATGGAATTGAGCGCBGATATCATTTTCACACAGGAAACAGACC
328483	TTGACAATTAATCATCCGGCTCGTBTATTGTATGGAATTGAGCGCBGATATCACTTTCACACAGGAAACAGACC
328484	TTGACAATTAATCATCCGGCTCGTBTATTGTATGGAATTGAGCGCBGATATCAGTTTCACACAGGAAACAGACC
328485	TTGACAATTAATCATCCGGCTCGTBTATTGTATGGAATTGAGCGCBGATATCABTTTCACACAGGAAACAGACC
328486	TTGACAATTAATCATCCGGCTCGTBTATTGTATGGAATTGAGCGCBGATACCAATTTCACACAGGAAACAGACC
328487	TTGACAATTAATCATCCGGCTCGTBTATTGTATGGAATTGAGCGCBGATACCATTTTCACACAGGAAACAGACC
328488	TTGACAATTAATCATCCGGCTCGTBTATTGTATGGAATTGAGCGCBGATACCACTTTCACACAGGAAACAGACC
328489	TTGACAATTAATCATCCGGCTCGTBTATTGTATGGAATTGAGCGCBGATACCAGTTTCACACAGGAAACAGACC
328490	TTGACAATTAATCATCCGGCTCGTBTATTGTATGGAATTGAGCGCBGATACCABTTTCACACAGGAAACAGACC
328491	TTGACAATTAATCATCCGGCTCGTBTATTGTATGGAATTGAGCGCBGATAGCAATTTCACACAGGAAACAGACC
328492	TTGACAATTAATCATCCGGCTCGTBTATTGTATGGAATTGAGCGCBGATAGCATTTTCACACAGGAAACAGACC
328493	TTGACAATTAATCATCCGGCTCGTBTATTGTATGGAATTGAGCGCBGATAGCACTTTCACACAGGAAACAGACC
328494	TTGACAATTAATCATCCGGCTCGTBTATTGTATGGAATTGAGCGCBGATAGCAGTTTCACACAGGAAACAGACC
328495	TTGACAATTAATCATCCGGCTCGTBTATTGTATGGAATTGAGCGCBGATAGCABTTTCACACAGGAAACAGACC
328496	TTGACAATTAATCATCCGGCTCGTBTATTGTATGGAATTGAGCGCBGATABCAATTTCACACAGGAAACAGACC
328497	TTGACAATTAATCATCCGGCTCGTBTATTGTATGGAATTGAGCGCBGATABCATTTTCACACAGGAAACAGACC
328498	TTGACAATTAATCATCCGGCTCGTBTATTGTATGGAATTGAGCGCBGATABCACTTTCACACAGGAAACAGACC
328499	TTGACAATTAATCATCCGGCTCGTBTATTGTATGGAATTGAGCGCBGATABCAGTTTCACACAGGAAACAGACC
328500	TTGACAATTAATCATCCGGCTCGTBTATTGTATGGAATTGAGCGCBGATABCABTTTCACACAGGAAACAGACC
328501	TTGACAATTAATCATCCGGCTCGTBTATTGTATGGAATTGAGGGCAGATAACAATTTCACACAGGAAACAGACC
328502	TTGACAATTAATCATCCGGCTCGTBTATTGTATGGAATTGAGGGCAGATAACATTTTCACACAGGAAACAGACC
328503	TTGACAATTAATCATCCGGCTCGTBTATTGTATGGAATTGAGGGCAGATAACACTTTCACACAGGAAACAGACC
328504	TTGACAATTAATCATCCGGCTCGTBTATTGTATGGAATTGAGGGCAGATAACAGTTTCACACAGGAAACAGACC
328505	TTGACAATTAATCATCCGGCTCGTBTATTGTATGGAATTGAGGGCAGATAACABTTTCACACAGGAAACAGACC
328506	TTGACAATTAATCATCCGGCTCGTBTATTGTATGGAATTGAGGGCAGATATCAATTTCACACAGGAAACAGACC
328507	TTGACAATTAATCATCCGGCTCGTBTATTGTATGGAATTGAGGGCAGATATCATTTTCACACAGGAAACAGACC
328508	TTGACAATTAATCATCCGGCTCGTBTATTGTATGGAATTGAGGGCAGATATCACTTTCACACAGGAAACAGACC
328509	TTGACAATTAATCATCCGGCTCGTBTATTGTATGGAATTGAGGGCAGATATCAGTTTCACACAGGAAACAGACC
328510	TTGACAATTAATCATCCGGCTCGTBTATTGTATGGAATTGAGGGCAGATATCABTTTCACACAGGAAACAGACC
328511	TTGACAATTAATCATCCGGCTCGTBTATTGTATGGAATTGAGGGCAGATACCAATTTCACACAGGAAACAGACC
328512	TTGACAATTAATCATCCGGCTCGTBTATTGTATGGAATTGAGGGCAGATACCATTTTCACACAGGAAACAGACC
328513	TTGACAATTAATCATCCGGCTCGTBTATTGTATGGAATTGAGGGCAGATACCACTTTCACACAGGAAACAGACC
328514	TTGACAATTAATCATCCGGCTCGTBTATTGTATGGAATTGAGGGCAGATACCAGTTTCACACAGGAAACAGACC
328515	TTGACAATTAATCATCCGGCTCGTBTATTGTATGGAATTGAGGGCAGATACCABTTTCACACAGGAAACAGACC
328516	TTGACAATTAATCATCCGGCTCGTBTATTGTATGGAATTGAGGGCAGATAGCAATTTCACACAGGAAACAGACC
328517	TTGACAATTAATCATCCGGCTCGTBTATTGTATGGAATTGAGGGCAGATAGCATTTTCACACAGGAAACAGACC
328518	TTGACAATTAATCATCCGGCTCGTBTATTGTATGGAATTGAGGGCAGATAGCACTTTCACACAGGAAACAGACC
328519	TTGACAATTAATCATCCGGCTCGTBTATTGTATGGAATTGAGGGCAGATAGCAGTTTCACACAGGAAACAGACC
328520	TTGACAATTAATCATCCGGCTCGTBTATTGTATGGAATTGAGGGCAGATAGCABTTTCACACAGGAAACAGACC
328521	TTGACAATTAATCATCCGGCTCGTBTATTGTATGGAATTGAGGGCAGATABCAATTTCACACAGGAAACAGACC
328522	TTGACAATTAATCATCCGGCTCGTBTATTGTATGGAATTGAGGGCAGATABCATTTTCACACAGGAAACAGACC
328523	TTGACAATTAATCATCCGGCTCGTBTATTGTATGGAATTGAGGGCAGATABCACTTTCACACAGGAAACAGACC
328524	TTGACAATTAATCATCCGGCTCGTBTATTGTATGGAATTGAGGGCAGATABCAGTTTCACACAGGAAACAGACC
328525	TTGACAATTAATCATCCGGCTCGTBTATTGTATGGAATTGAGGGCAGATABCABTTTCACACAGGAAACAGACC
328526	TTGACAATTAATCATCCGGCTCGTBTATTGTATGGAATTGAGGGCTGATAACAATTTCACACAGGAAACAGACC
328527	TTGACAATTAATCATCCGGCTCGTBTATTGTATGGAATTGAGGGCTGATAACATTTTCACACAGGAAACAGACC
328528	TTGACAATTAATCATCCGGCTCGTBTATTGTATGGAATTGAGGGCTGATAACACTTTCACACAGGAAACAGACC
328529	TTGACAATTAATCATCCGGCTCGTBTATTGTATGGAATTGAGGGCTGATAACAGTTTCACACAGGAAACAGACC
328530	TTGACAATTAATCATCCGGCTCGTBTATTGTATGGAATTGAGGGCTGATAACABTTTCACACAGGAAACAGACC
328531	TTGACAATTAATCATCCGGCTCGTBTATTGTATGGAATTGAGGGCTGATATCAATTTCACACAGGAAACAGACC
328532	TTGACAATTAATCATCCGGCTCGTBTATTGTATGGAATTGAGGGCTGATATCATTTTCACACAGGAAACAGACC
328533	TTGACAATTAATCATCCGGCTCGTBTATTGTATGGAATTGAGGGCTGATATCACTTTCACACAGGAAACAGACC
328534	TTGACAATTAATCATCCGGCTCGTBTATTGTATGGAATTGAGGGCTGATATCAGTTTCACACAGGAAACAGACC
328535	TTGACAATTAATCATCCGGCTCGTBTATTGTATGGAATTGAGGGCTGATATCABTTTCACACAGGAAACAGACC
328536	TTGACAATTAATCATCCGGCTCGTBTATTGTATGGAATTGAGGGCTGATACCAATTTCACACAGGAAACAGACC
328537	TTGACAATTAATCATCCGGCTCGTBTATTGTATGGAATTGAGGGCTGATACCATTTTCACACAGGAAACAGACC
328538	TTGACAATTAATCATCCGGCTCGTBTATTGTATGGAATTGAGGGCTGATACCACTTTCACACAGGAAACAGACC
328539	TTGACAATTAATCATCCGGCTCGTBTATTGTATGGAATTGAGGGCTGATACCAGTTTCACACAGGAAACAGACC
328540	TTGACAATTAATCATCCGGCTCGTBTATTGTATGGAATTGAGGGCTGATACCABTTTCACACAGGAAACAGACC
328541	TTGACAATTAATCATCCGGCTCGTBTATTGTATGGAATTGAGGGCTGATAGCAATTTCACACAGGAAACAGACC
328542	TTGACAATTAATCATCCGGCTCGTBTATTGTATGGAATTGAGGGCTGATAGCATTTTCACACAGGAAACAGACC
328543	TTGACAATTAATCATCCGGCTCGTBTATTGTATGGAATTGAGGGCTGATAGCACTTTCACACAGGAAACAGACC
328544	TTGACAATTAATCATCCGGCTCGTBTATTGTATGGAATTGAGGGCTGATAGCAGTTTCACACAGGAAACAGACC
328545	TTGACAATTAATCATCCGGCTCGTBTATTGTATGGAATTGAGGGCTGATAGCABTTTCACACAGGAAACAGACC
328546	TTGACAATTAATCATCCGGCTCGTBTATTGTATGGAATTGAGGGCTGATABCAATTTCACACAGGAAACAGACC
328547	TTGACAATTAATCATCCGGCTCGTBTATTGTATGGAATTGAGGGCTGATABCATTTTCACACAGGAAACAGACC
328548	TTGACAATTAATCATCCGGCTCGTBTATTGTATGGAATTGAGGGCTGATABCACTTTCACACAGGAAACAGACC
328549	TTGACAATTAATCATCCGGCTCGTBTATTGTATGGAATTGAGGGCTGATABCAGTTTCACACAGGAAACAGACC
328550	TTGACAATTAATCATCCGGCTCGTBTATTGTATGGAATTGAGGGCTGATABCABTTTCACACAGGAAACAGACC
328551	TTGACAATTAATCATCCGGCTCGTBTATTGTATGGAATTGAGGGCCGATAACAATTTCACACAGGAAACAGACC
328552	TTGACAATTAATCATCCGGCTCGTBTATTGTATGGAATTGAGGGCCGATAACATTTTCACACAGGAAACAGACC
328553	TTGACAATTAATCATCCGGCTCGTBTATTGTATGGAATTGAGGGCCGATAACACTTTCACACAGGAAACAGACC
328554	TTGACAATTAATCATCCGGCTCGTBTATTGTATGGAATTGAGGGCCGATAACAGTTTCACACAGGAAACAGACC
328555	TTGACAATTAATCATCCGGCTCGTBTATTGTATGGAATTGAGGGCCGATAACABTTTCACACAGGAAACAGACC
328556	TTGACAATTAATCATCCGGCTCGTBTATTGTATGGAATTGAGGGCCGATATCAATTTCACACAGGAAACAGACC
328557	TTGACAATTAATCATCCGGCTCGTBTATTGTATGGAATTGAGGGCCGATATCATTTTCACACAGGAAACAGACC
328558	TTGACAATTAATCATCCGGCTCGTBTATTGTATGGAATTGAGGGCCGATATCACTTTCACACAGGAAACAGACC
328559	TTGACAATTAATCATCCGGCTCGTBTATTGTATGGAATTGAGGGCCGATATCAGTTTCACACAGGAAACAGACC
328560	TTGACAATTAATCATCCGGCTCGTBTATTGTATGGAATTGAGGGCCGATATCABTTTCACACAGGAAACAGACC
328561	TTGACAATTAATCATCCGGCTCGTBTATTGTATGGAATTGAGGGCCGATACCAATTTCACACAGGAAACAGACC
328562	TTGACAATTAATCATCCGGCTCGTBTATTGTATGGAATTGAGGGCCGATACCATTTTCACACAGGAAACAGACC
328563	TTGACAATTAATCATCCGGCTCGTBTATTGTATGGAATTGAGGGCCGATACCACTTTCACACAGGAAACAGACC
328564	TTGACAATTAATCATCCGGCTCGTBTATTGTATGGAATTGAGGGCCGATACCAGTTTCACACAGGAAACAGACC
328565	TTGACAATTAATCATCCGGCTCGTBTATTGTATGGAATTGAGGGCCGATACCABTTTCACACAGGAAACAGACC
328566	TTGACAATTAATCATCCGGCTCGTBTATTGTATGGAATTGAGGGCCGATAGCAATTTCACACAGGAAACAGACC
328567	TTGACAATTAATCATCCGGCTCGTBTATTGTATGGAATTGAGGGCCGATAGCATTTTCACACAGGAAACAGACC
328568	TTGACAATTAATCATCCGGCTCGTBTATTGTATGGAATTGAGGGCCGATAGCACTTTCACACAGGAAACAGACC
328569	TTGACAATTAATCATCCGGCTCGTBTATTGTATGGAATTGAGGGCCGATAGCAGTTTCACACAGGAAACAGACC
328570	TTGACAATTAATCATCCGGCTCGTBTATTGTATGGAATTGAGGGCCGATAGCABTTTCACACAGGAAACAGACC
328571	TTGACAATTAATCATCCGGCTCGTBTATTGTATGGAATTGAGGGCCGATABCAATTTCACACAGGAAACAGACC
328572	TTGACAATTAATCATCCGGCTCGTBTATTGTATGGAATTGAGGGCCGATABCATTTTCACACAGGAAACAGACC
328573	TTGACAATTAATCATCCGGCTCGTBTATTGTATGGAATTGAGGGCCGATABCACTTTCACACAGGAAACAGACC
328574	TTGACAATTAATCATCCGGCTCGTBTATTGTATGGAATTGAGGGCCGATABCAGTTTCACACAGGAAACAGACC
328575	TTGACAATTAATCATCCGGCTCGTBTATTGTATGGAATTGAGGGCCGATABCABTTTCACACAGGAAACAGACC
328576	TTGACAATTAATCATCCGGCTCGTBTATTGTATGGAATTGAGGGCGGATAACAATTTCACACAGGAAACAGACC
328577	TTGACAATTAATCATCCGGCTCGTBTATTGTATGGAATTGAGGGCGGATAACATTTTCACACAGGAAACAGACC
328578	TTGACAATTAATCATCCGGCTCGTBTATTGTATGGAATTGAGGGCGGATAACACTTTCACACAGGAAACAGACC
328579	TTGACAATTAATCATCCGGCTCGTBTATTGTATGGAATTGAGGGCGGATAACAGTTTCACACAGGAAACAGACC
328580	TTGACAATTAATCATCCGGCTCGTBTATTGTATGGAATTGAGGGCGGATAACABTTTCACACAGGAAACAGACC
328581	TTGACAATTAATCATCCGGCTCGTBTATTGTATGGAATTGAGGGCGGATATCAATTTCACACAGGAAACAGACC
328582	TTGACAATTAATCATCCGGCTCGTBTATTGTATGGAATTGAGGGCGGATATCATTTTCACACAGGAAACAGACC
328583	TTGACAATTAATCATCCGGCTCGTBTATTGTATGGAATTGAGGGCGGATATCACTTTCACACAGGAAACAGACC
328584	TTGACAATTAATCATCCGGCTCGTBTATTGTATGGAATTGAGGGCGGATATCAGTTTCACACAGGAAACAGACC
328585	TTGACAATTAATCATCCGGCTCGTBTATTGTATGGAATTGAGGGCGGATATCABTTTCACACAGGAAACAGACC
328586	TTGACAATTAATCATCCGGCTCGTBTATTGTATGGAATTGAGGGCGGATACCAATTTCACACAGGAAACAGACC
328587	TTGACAATTAATCATCCGGCTCGTBTATTGTATGGAATTGAGGGCGGATACCATTTTCACACAGGAAACAGACC
328588	TTGACAATTAATCATCCGGCTCGTBTATTGTATGGAATTGAGGGCGGATACCACTTTCACACAGGAAACAGACC
328589	TTGACAATTAATCATCCGGCTCGTBTATTGTATGGAATTGAGGGCGGATACCAGTTTCACACAGGAAACAGACC
328590	TTGACAATTAATCATCCGGCTCGTBTATTGTATGGAATTGAGGGCGGATACCABTTTCACACAGGAAACAGACC
328591	TTGACAATTAATCATCCGGCTCGTBTATTGTATGGAATTGAGGGCGGATAGCAATTTCACACAGGAAACAGACC
328592	TTGACAATTAATCATCCGGCTCGTBTATTGTATGGAATTGAGGGCGGATAGCATTTTCACACAGGAAACAGACC
328593	TTGACAATTAATCATCCGGCTCGTBTATTGTATGGAATTGAGGGCGGATAGCACTTTCACACAGGAAACAGACC
328594	TTGACAATTAATCATCCGGCTCGTBTATTGTATGGAATTGAGGGCGGATAGCAGTTTCACACAGGAAACAGACC
328595	TTGACAATTAATCATCCGGCTCGTBTATTGTATGGAATTGAGGGCGGATAGCABTTTCACACAGGAAACAGACC
328596	TTGACAATTAATCATCCGGCTCGTBTATTGTATGGAATTGAGGGCGGATABCAATTTCACACAGGAAACAGACC
328597	TTGACAATTAATCATCCGGCTCGTBTATTGTATGGAATTGAGGGCGGATABCATTTTCACACAGGAAACAGACC
328598	TTGACAATTAATCATCCGGCTCGTBTATTGTATGGAATTGAGGGCGGATABCACTTTCACACAGGAAACAGACC
328599	TTGACAATTAATCATCCGGCTCGTBTATTGTATGGAATTGAGGGCGGATABCAGTTTCACACAGGAAACAGACC
328600	TTGACAATTAATCATCCGGCTCGTBTATTGTATGGAATTGAGGGCGGATABCABTTTCACACAGGAAACAGACC
328601	TTGACAATTAATCATCCGGCTCGTBTATTGTATGGAATTGAGGGCBGATAACAATTTCACACAGGAAACAGACC
328602	TTGACAATTAATCATCCGGCTCGTBTATTGTATGGAATTGAGGGCBGATAACATTTTCACACAGGAAACAGACC
328603	TTGACAATTAATCATCCGGCTCGTBTATTGTATGGAATTGAGGGCBGATAACACTTTCACACAGGAAACAGACC
328604	TTGACAATTAATCATCCGGCTCGTBTATTGTATGGAATTGAGGGCBGATAACAGTTTCACACAGGAAACAGACC
328605	TTGACAATTAATCATCCGGCTCGTBTATTGTATGGAATTGAGGGCBGATAACABTTTCACACAGGAAACAGACC
328606	TTGACAATTAATCATCCGGCTCGTBTATTGTATGGAATTGAGGGCBGATATCAATTTCACACAGGAAACAGACC
328607	TTGACAATTAATCATCCGGCTCGTBTATTGTATGGAATTGAGGGCBGATATCATTTTCACACAGGAAACAGACC
328608	TTGACAATTAATCATCCGGCTCGTBTATTGTATGGAATTGAGGGCBGATATCACTTTCACACAGGAAACAGACC
328609	TTGACAATTAATCATCCGGCTCGTBTATTGTATGGAATTGAGGGCBGATATCAGTTTCACACAGGAAACAGACC
328610	TTGACAATTAATCATCCGGCTCGTBTATTGTATGGAATTGAGGGCBGATATCABTTTCACACAGGAAACAGACC
328611	TTGACAATTAATCATCCGGCTCGTBTATTGTATGGAATTGAGGGCBGATACCAATTTCACACAGGAAACAGACC
328612	TTGACAATTAATCATCCGGCTCGTBTATTGTATGGAATTGAGGGCBGATACCATTTTCACACAGGAAACAGACC
328613	TTGACAATTAATCATCCGGCTCGTBTATTGTATGGAATTGAGGGCBGATACCACTTTCACACAGGAAACAGACC
328614	TTGACAATTAATCATCCGGCTCGTBTATTGTATGGAATTGAGGGCBGATACCAGTTTCACACAGGAAACAGACC
328615	TTGACAATTAATCATCCGGCTCGTBTATTGTATGGAATTGAGGGCBGATACCABTTTCACACAGGAAACAGACC
328616	TTGACAATTAATCATCCGGCTCGTBTATTGTATGGAATTGAGGGCBGATAGCAATTTCACACAGGAAACAGACC
328617	TTGACAATTAATCATCCGGCTCGTBTATTGTATGGAATTGAGGGCBGATAGCATTTTCACACAGGAAACAGACC
328618	TTGACAATTAATCATCCGGCTCGTBTATTGTATGGAATTGAGGGCBGATAGCACTTTCACACAGGAAACAGACC
328619	TTGACAATTAATCATCCGGCTCGTBTATTGTATGGAATTGAGGGCBGATAGCAGTTTCACACAGGAAACAGACC
328620	TTGACAATTAATCATCCGGCTCGTBTATTGTATGGAATTGAGGGCBGATAGCABTTTCACACAGGAAACAGACC
328621	TTGACAATTAATCATCCGGCTCGTBTATTGTATGGAATTGAGGGCBGATABCAATTTCACACAGGAAACAGACC
328622	TTGACAATTAATCATCCGGCTCGTBTATTGTATGGAATTGAGGGCBGATABCATTTTCACACAGGAAACAGACC
328623	TTGACAATTAATCATCCGGCTCGTBTATTGTATGGAATTGAGGGCBGATABCACTTTCACACAGGAAACAGACC
328624	TTGACAATTAATCATCCGGCTCGTBTATTGTATGGAATTGAGGGCBGATABCAGTTTCACACAGGAAACAGACC
328625	TTGACAATTAATCATCCGGCTCGTBTATTGTATGGAATTGAGGGCBGATABCABTTTCACACAGGAAACAGACC
328626	TTGACAATTAATCATCCGGCTCGTBTATTGTATGGAATTGAGBGCAGATAACAATTTCACACAGGAAACAGACC
328627	TTGACAATTAATCATCCGGCTCGTBTATTGTATGGAATTGAGBGCAGATAACATTTTCACACAGGAAACAGACC
328628	TTGACAATTAATCATCCGGCTCGTBTATTGTATGGAATTGAGBGCAGATAACACTTTCACACAGGAAACAGACC
328629	TTGACAATTAATCATCCGGCTCGTBTATTGTATGGAATTGAGBGCAGATAACAGTTTCACACAGGAAACAGACC
328630	TTGACAATTAATCATCCGGCTCGTBTATTGTATGGAATTGAGBGCAGATAACABTTTCACACAGGAAACAGACC
328631	TTGACAATTAATCATCCGGCTCGTBTATTGTATGGAATTGAGBGCAGATATCAATTTCACACAGGAAACAGACC
328632	TTGACAATTAATCATCCGGCTCGTBTATTGTATGGAATTGAGBGCAGATATCATTTTCACACAGGAAACAGACC
328633	TTGACAATTAATCATCCGGCTCGTBTATTGTATGGAATTGAGBGCAGATATCACTTTCACACAGGAAACAGACC
328634	TTGACAATTAATCATCCGGCTCGTBTATTGTATGGAATTGAGBGCAGATATCAGTTTCACACAGGAAACAGACC
328635	TTGACAATTAATCATCCGGCTCGTBTATTGTATGGAATTGAGBGCAGATATCABTTTCACACAGGAAACAGACC
328636	TTGACAATTAATCATCCGGCTCGTBTATTGTATGGAATTGAGBGCAGATACCAATTTCACACAGGAAACAGACC
328637	TTGACAATTAATCATCCGGCTCGTBTATTGTATGGAATTGAGBGCAGATACCATTTTCACACAGGAAACAGACC
328638	TTGACAATTAATCATCCGGCTCGTBTATTGTATGGAATTGAGBGCAGATACCACTTTCACACAGGAAACAGACC
328639	TTGACAATTAATCATCCGGCTCGTBTATTGTATGGAATTGAGBGCAGATACCAGTTTCACACAGGAAACAGACC
328640	TTGACAATTAATCATCCGGCTCGTBTATTGTATGGAATTGAGBGCAGATACCABTTTCACACAGGAAACAGACC
328641	TTGACAATTAATCATCCGGCTCGTBTATTGTATGGAATTGAGBGCAGATAGCAATTTCACACAGGAAACAGACC
328642	TTGACAATTAATCATCCGGCTCGTBTATTGTATGGAATTGAGBGCAGATAGCATTTTCACACAGGAAACAGACC
328643	TTGACAATTAATCATCCGGCTCGTBTATTGTATGGAATTGAGBGCAGATAGCACTTTCACACAGGAAACAGACC
328644	TTGACAATTAATCATCCGGCTCGTBTATTGTATGGAATTGAGBGCAGATAGCAGTTTCACACAGGAAACAGACC
328645	TTGACAATTAATCATCCGGCTCGTBTATTGTATGGAATTGAGBGCAGATAGCABTTTCACACAGGAAACAGACC
328646	TTGACAATTAATCATCCGGCTCGTBTATTGTATGGAATTGAGBGCAGATABCAATTTCACACAGGAAACAGACC
328647	TTGACAATTAATCATCCGGCTCGTBTATTGTATGGAATTGAGBGCAGATABCATTTTCACACAGGAAACAGACC
328648	TTGACAATTAATCATCCGGCTCGTBTATTGTATGGAATTGAGBGCAGATABCACTTTCACACAGGAAACAGACC
328649	TTGACAATTAATCATCCGGCTCGTBTATTGTATGGAATTGAGBGCAGATABCAGTTTCACACAGGAAACAGACC
328650	TTGACAATTAATCATCCGGCTCGTBTATTGTATGGAATTGAGBGCAGATABCABTTTCACACAGGAAACAGACC
328651	TTGACAATTAATCATCCGGCTCGTBTATTGTATGGAATTGAGBGCTGATAACAATTTCACACAGGAAACAGACC
328652	TTGACAATTAATCATCCGGCTCGTBTATTGTATGGAATTGAGBGCTGATAACATTTTCACACAGGAAACAGACC
328653	TTGACAATTAATCATCCGGCTCGTBTATTGTATGGAATTGAGBGCTGATAACACTTTCACACAGGAAACAGACC
328654	TTGACAATTAATCATCCGGCTCGTBTATTGTATGGAATTGAGBGCTGATAACAGTTTCACACAGGAAACAGACC
328655	TTGACAATTAATCATCCGGCTCGTBTATTGTATGGAATTGAGBGCTGATAACABTTTCACACAGGAAACAGACC
328656	TTGACAATTAATCATCCGGCTCGTBTATTGTATGGAATTGAGBGCTGATATCAATTTCACACAGGAAACAGACC
328657	TTGACAATTAATCATCCGGCTCGTBTATTGTATGGAATTGAGBGCTGATATCATTTTCACACAGGAAACAGACC
328658	TTGACAATTAATCATCCGGCTCGTBTATTGTATGGAATTGAGBGCTGATATCACTTTCACACAGGAAACAGACC
328659	TTGACAATTAATCATCCGGCTCGTBTATTGTATGGAATTGAGBGCTGATATCAGTTTCACACAGGAAACAGACC
328660	TTGACAATTAATCATCCGGCTCGTBTATTGTATGGAATTGAGBGCTGATATCABTTTCACACAGGAAACAGACC
328661	TTGACAATTAATCATCCGGCTCGTBTATTGTATGGAATTGAGBGCTGATACCAATTTCACACAGGAAACAGACC
328662	TTGACAATTAATCATCCGGCTCGTBTATTGTATGGAATTGAGBGCTGATACCATTTTCACACAGGAAACAGACC
328663	TTGACAATTAATCATCCGGCTCGTBTATTGTATGGAATTGAGBGCTGATACCACTTTCACACAGGAAACAGACC
328664	TTGACAATTAATCATCCGGCTCGTBTATTGTATGGAATTGAGBGCTGATACCAGTTTCACACAGGAAACAGACC
328665	TTGACAATTAATCATCCGGCTCGTBTATTGTATGGAATTGAGBGCTGATACCABTTTCACACAGGAAACAGACC
328666	TTGACAATTAATCATCCGGCTCGTBTATTGTATGGAATTGAGBGCTGATAGCAATTTCACACAGGAAACAGACC
328667	TTGACAATTAATCATCCGGCTCGTBTATTGTATGGAATTGAGBGCTGATAGCATTTTCACACAGGAAACAGACC
328668	TTGACAATTAATCATCCGGCTCGTBTATTGTATGGAATTGAGBGCTGATAGCACTTTCACACAGGAAACAGACC
328669	TTGACAATTAATCATCCGGCTCGTBTATTGTATGGAATTGAGBGCTGATAGCAGTTTCACACAGGAAACAGACC
328670	TTGACAATTAATCATCCGGCTCGTBTATTGTATGGAATTGAGBGCTGATAGCABTTTCACACAGGAAACAGACC
328671	TTGACAATTAATCATCCGGCTCGTBTATTGTATGGAATTGAGBGCTGATABCAATTTCACACAGGAAACAGACC
328672	TTGACAATTAATCATCCGGCTCGTBTATTGTATGGAATTGAGBGCTGATABCATTTTCACACAGGAAACAGACC
328673	TTGACAATTAATCATCCGGCTCGTBTATTGTATGGAATTGAGBGCTGATABCACTTTCACACAGGAAACAGACC
328674	TTGACAATTAATCATCCGGCTCGTBTATTGTATGGAATTGAGBGCTGATABCAGTTTCACACAGGAAACAGACC
328675	TTGACAATTAATCATCCGGCTCGTBTATTGTATGGAATTGAGBGCTGATABCABTTTCACACAGGAAACAGACC
328676	TTGACAATTAATCATCCGGCTCGTBTATTGTATGGAATTGAGBGCCGATAACAATTTCACACAGGAAACAGACC
328677	TTGACAATTAATCATCCGGCTCGTBTATTGTATGGAATTGAGBGCCGATAACATTTTCACACAGGAAACAGACC
328678	TTGACAATTAATCATCCGGCTCGTBTATTGTATGGAATTGAGBGCCGATAACACTTTCACACAGGAAACAGACC
328679	TTGACAATTAATCATCCGGCTCGTBTATTGTATGGAATTGAGBGCCGATAACAGTTTCACACAGGAAACAGACC
328680	TTGACAATTAATCATCCGGCTCGTBTATTGTATGGAATTGAGBGCCGATAACABTTTCACACAGGAAACAGACC
328681	TTGACAATTAATCATCCGGCTCGTBTATTGTATGGAATTGAGBGCCGATATCAATTTCACACAGGAAACAGACC
328682	TTGACAATTAATCATCCGGCTCGTBTATTGTATGGAATTGAGBGCCGATATCATTTTCACACAGGAAACAGACC
328683	TTGACAATTAATCATCCGGCTCGTBTATTGTATGGAATTGAGBGCCGATATCACTTTCACACAGGAAACAGACC
328684	TTGACAATTAATCATCCGGCTCGTBTATTGTATGGAATTGAGBGCCGATATCAGTTTCACACAGGAAACAGACC
328685	TTGACAATTAATCATCCGGCTCGTBTATTGTATGGAATTGAGBGCCGATATCABTTTCACACAGGAAACAGACC
328686	TTGACAATTAATCATCCGGCTCGTBTATTGTATGGAATTGAGBGCCGATACCAATTTCACACAGGAAACAGACC
328687	TTGACAATTAATCATCCGGCTCGTBTATTGTATGGAATTGAGBGCCGATACCATTTTCACACAGGAAACAGACC
328688	TTGACAATTAATCATCCGGCTCGTBTATTGTATGGAATTGAGBGCCGATACCACTTTCACACAGGAAACAGACC
328689	TTGACAATTAATCATCCGGCTCGTBTATTGTATGGAATTGAGBGCCGATACCAGTTTCACACAGGAAACAGACC
328690	TTGACAATTAATCATCCGGCTCGTBTATTGTATGGAATTGAGBGCCGATACCABTTTCACACAGGAAACAGACC
328691	TTGACAATTAATCATCCGGCTCGTBTATTGTATGGAATTGAGBGCCGATAGCAATTTCACACAGGAAACAGACC
328692	TTGACAATTAATCATCCGGCTCGTBTATTGTATGGAATTGAGBGCCGATAGCATTTTCACACAGGAAACAGACC
328693	TTGACAATTAATCATCCGGCTCGTBTATTGTATGGAATTGAGBGCCGATAGCACTTTCACACAGGAAACAGACC
328694	TTGACAATTAATCATCCGGCTCGTBTATTGTATGGAATTGAGBGCCGATAGCAGTTTCACACAGGAAACAGACC
328695	TTGACAATTAATCATCCGGCTCGTBTATTGTATGGAATTGAGBGCCGATAGCABTTTCACACAGGAAACAGACC
328696	TTGACAATTAATCATCCGGCTCGTBTATTGTATGGAATTGAGBGCCGATABCAATTTCACACAGGAAACAGACC
328697	TTGACAATTAATCATCCGGCTCGTBTATTGTATGGAATTGAGBGCCGATABCATTTTCACACAGGAAACAGACC
328698	TTGACAATTAATCATCCGGCTCGTBTATTGTATGGAATTGAGBGCCGATABCACTTTCACACAGGAAACAGACC
328699	TTGACAATTAATCATCCGGCTCGTBTATTGTATGGAATTGAGBGCCGATABCAGTTTCACACAGGAAACAGACC
328700	TTGACAATTAATCATCCGGCTCGTBTATTGTATGGAATTGAGBGCCGATABCABTTTCACACAGGAAACAGACC
328701	TTGACAATTAATCATCCGGCTCGTBTATTGTATGGAATTGAGBGCGGATAACAATTTCACACAGGAAACAGACC
328702	TTGACAATTAATCATCCGGCTCGTBTATTGTATGGAATTGAGBGCGGATAACATTTTCACACAGGAAACAGACC
328703	TTGACAATTAATCATCCGGCTCGTBTATTGTATGGAATTGAGBGCGGATAACACTTTCACACAGGAAACAGACC
328704	TTGACAATTAATCATCCGGCTCGTBTATTGTATGGAATTGAGBGCGGATAACAGTTTCACACAGGAAACAGACC
328705	TTGACAATTAATCATCCGGCTCGTBTATTGTATGGAATTGAGBGCGGATAACABTTTCACACAGGAAACAGACC
328706	TTGACAATTAATCATCCGGCTCGTBTATTGTATGGAATTGAGBGCGGATATCAATTTCACACAGGAAACAGACC
328707	TTGACAATTAATCATCCGGCTCGTBTATTGTATGGAATTGAGBGCGGATATCATTTTCACACAGGAAACAGACC
328708	TTGACAATTAATCATCCGGCTCGTBTATTGTATGGAATTGAGBGCGGATATCACTTTCACACAGGAAACAGACC
328709	TTGACAATTAATCATCCGGCTCGTBTATTGTATGGAATTGAGBGCGGATATCAGTTTCACACAGGAAACAGACC
328710	TTGACAATTAATCATCCGGCTCGTBTATTGTATGGAATTGAGBGCGGATATCABTTTCACACAGGAAACAGACC
328711	TTGACAATTAATCATCCGGCTCGTBTATTGTATGGAATTGAGBGCGGATACCAATTTCACACAGGAAACAGACC
328712	TTGACAATTAATCATCCGGCTCGTBTATTGTATGGAATTGAGBGCGGATACCATTTTCACACAGGAAACAGACC
328713	TTGACAATTAATCATCCGGCTCGTBTATTGTATGGAATTGAGBGCGGATACCACTTTCACACAGGAAACAGACC
328714	TTGACAATTAATCATCCGGCTCGTBTATTGTATGGAATTGAGBGCGGATACCAGTTTCACACAGGAAACAGACC
328715	TTGACAATTAATCATCCGGCTCGTBTATTGTATGGAATTGAGBGCGGATACCABTTTCACACAGGAAACAGACC
328716	TTGACAATTAATCATCCGGCTCGTBTATTGTATGGAATTGAGBGCGGATAGCAATTTCACACAGGAAACAGACC
328717	TTGACAATTAATCATCCGGCTCGTBTATTGTATGGAATTGAGBGCGGATAGCATTTTCACACAGGAAACAGACC
328718	TTGACAATTAATCATCCGGCTCGTBTATTGTATGGAATTGAGBGCGGATAGCACTTTCACACAGGAAACAGACC
328719	TTGACAATTAATCATCCGGCTCGTBTATTGTATGGAATTGAGBGCGGATAGCAGTTTCACACAGGAAACAGACC
328720	TTGACAATTAATCATCCGGCTCGTBTATTGTATGGAATTGAGBGCGGATAGCABTTTCACACAGGAAACAGACC
328721	TTGACAATTAATCATCCGGCTCGTBTATTGTATGGAATTGAGBGCGGATABCAATTTCACACAGGAAACAGACC
328722	TTGACAATTAATCATCCGGCTCGTBTATTGTATGGAATTGAGBGCGGATABCATTTTCACACAGGAAACAGACC
328723	TTGACAATTAATCATCCGGCTCGTBTATTGTATGGAATTGAGBGCGGATABCACTTTCACACAGGAAACAGACC
328724	TTGACAATTAATCATCCGGCTCGTBTATTGTATGGAATTGAGBGCGGATABCAGTTTCACACAGGAAACAGACC
328725	TTGACAATTAATCATCCGGCTCGTBTATTGTATGGAATTGAGBGCGGATABCABTTTCACACAGGAAACAGACC
328726	TTGACAATTAATCATCCGGCTCGTBTATTGTATGGAATTGAGBGCBGATAACAATTTCACACAGGAAACAGACC
328727	TTGACAATTAATCATCCGGCTCGTBTATTGTATGGAATTGAGBGCBGATAACATTTTCACACAGGAAACAGACC
328728	TTGACAATTAATCATCCGGCTCGTBTATTGTATGGAATTGAGBGCBGATAACACTTTCACACAGGAAACAGACC
328729	TTGACAATTAATCATCCGGCTCGTBTATTGTATGGAATTGAGBGCBGATAACAGTTTCACACAGGAAACAGACC
328730	TTGACAATTAATCATCCGGCTCGTBTATTGTATGGAATTGAGBGCBGATAACABTTTCACACAGGAAACAGACC
328731	TTGACAATTAATCATCCGGCTCGTBTATTGTATGGAATTGAGBGCBGATATCAATTTCACACAGGAAACAGACC
328732	TTGACAATTAATCATCCGGCTCGTBTATTGTATGGAATTGAGBGCBGATATCATTTTCACACAGGAAACAGACC
328733	TTGACAATTAATCATCCGGCTCGTBTATTGTATGGAATTGAGBGCBGATATCACTTTCACACAGGAAACAGACC
328734	TTGACAATTAATCATCCGGCTCGTBTATTGTATGGAATTGAGBGCBGATATCAGTTTCACACAGGAAACAGACC
328735	TTGACAATTAATCATCCGGCTCGTBTATTGTATGGAATTGAGBGCBGATATCABTTTCACACAGGAAACAGACC
328736	TTGACAATTAATCATCCGGCTCGTBTATTGTATGGAATTGAGBGCBGATACCAATTTCACACAGGAAACAGACC
328737	TTGACAATTAATCATCCGGCTCGTBTATTGTATGGAATTGAGBGCBGATACCATTTTCACACAGGAAACAGACC
328738	TTGACAATTAATCATCCGGCTCGTBTATTGTATGGAATTGAGBGCBGATACCACTTTCACACAGGAAACAGACC
328739	TTGACAATTAATCATCCGGCTCGTBTATTGTATGGAATTGAGBGCBGATACCAGTTTCACACAGGAAACAGACC
328740	TTGACAATTAATCATCCGGCTCGTBTATTGTATGGAATTGAGBGCBGATACCABTTTCACACAGGAAACAGACC
328741	TTGACAATTAATCATCCGGCTCGTBTATTGTATGGAATTGAGBGCBGATAGCAATTTCACACAGGAAACAGACC
328742	TTGACAATTAATCATCCGGCTCGTBTATTGTATGGAATTGAGBGCBGATAGCATTTTCACACAGGAAACAGACC
328743	TTGACAATTAATCATCCGGCTCGTBTATTGTATGGAATTGAGBGCBGATAGCACTTTCACACAGGAAACAGACC
328744	TTGACAATTAATCATCCGGCTCGTBTATTGTATGGAATTGAGBGCBGATAGCAGTTTCACACAGGAAACAGACC
328745	TTGACAATTAATCATCCGGCTCGTBTATTGTATGGAATTGAGBGCBGATAGCABTTTCACACAGGAAACAGACC
328746	TTGACAATTAATCATCCGGCTCGTBTATTGTATGGAATTGAGBGCBGATABCAATTTCACACAGGAAACAGACC
328747	TTGACAATTAATCATCCGGCTCGTBTATTGTATGGAATTGAGBGCBGATABCATTTTCACACAGGAAACAGACC
328748	TTGACAATTAATCATCCGGCTCGTBTATTGTATGGAATTGAGBGCBGATABCACTTTCACACAGGAAACAGACC
328749	TTGACAATTAATCATCCGGCTCGTBTATTGTATGGAATTGAGBGCBGATABCAGTTTCACACAGGAAACAGACC
328750	TTGACAATTAATCATCCGGCTCGTBTATTGTATGGAATTGAGBGCBGATABCABTTTCACACAGGAAACAGACC
328751	TTGACAATTAATCATCCGGCTCGTBTATTGTATGGAATTGTGAGCAGATAACAATTTCACACAGGAAACAGACC
328752	TTGACAATTAATCATCCGGCTCGTBTATTGTATGGAATTGTGAGCAGATAACATTTTCACACAGGAAACAGACC
328753	TTGACAATTAATCATCCGGCTCGTBTATTGTATGGAATTGTGAGCAGATAACACTTTCACACAGGAAACAGACC
328754	TTGACAATTAATCATCCGGCTCGTBTATTGTATGGAATTGTGAGCAGATAACAGTTTCACACAGGAAACAGACC
328755	TTGACAATTAATCATCCGGCTCGTBTATTGTATGGAATTGTGAGCAGATAACABTTTCACACAGGAAACAGACC
328756	TTGACAATTAATCATCCGGCTCGTBTATTGTATGGAATTGTGAGCAGATATCAATTTCACACAGGAAACAGACC
328757	TTGACAATTAATCATCCGGCTCGTBTATTGTATGGAATTGTGAGCAGATATCATTTTCACACAGGAAACAGACC
328758	TTGACAATTAATCATCCGGCTCGTBTATTGTATGGAATTGTGAGCAGATATCACTTTCACACAGGAAACAGACC
328759	TTGACAATTAATCATCCGGCTCGTBTATTGTATGGAATTGTGAGCAGATATCAGTTTCACACAGGAAACAGACC
328760	TTGACAATTAATCATCCGGCTCGTBTATTGTATGGAATTGTGAGCAGATATCABTTTCACACAGGAAACAGACC
328761	TTGACAATTAATCATCCGGCTCGTBTATTGTATGGAATTGTGAGCAGATACCAATTTCACACAGGAAACAGACC
328762	TTGACAATTAATCATCCGGCTCGTBTATTGTATGGAATTGTGAGCAGATACCATTTTCACACAGGAAACAGACC
328763	TTGACAATTAATCATCCGGCTCGTBTATTGTATGGAATTGTGAGCAGATACCACTTTCACACAGGAAACAGACC
328764	TTGACAATTAATCATCCGGCTCGTBTATTGTATGGAATTGTGAGCAGATACCAGTTTCACACAGGAAACAGACC
328765	TTGACAATTAATCATCCGGCTCGTBTATTGTATGGAATTGTGAGCAGATACCABTTTCACACAGGAAACAGACC
328766	TTGACAATTAATCATCCGGCTCGTBTATTGTATGGAATTGTGAGCAGATAGCAATTTCACACAGGAAACAGACC
328767	TTGACAATTAATCATCCGGCTCGTBTATTGTATGGAATTGTGAGCAGATAGCATTTTCACACAGGAAACAGACC
328768	TTGACAATTAATCATCCGGCTCGTBTATTGTATGGAATTGTGAGCAGATAGCACTTTCACACAGGAAACAGACC
328769	TTGACAATTAATCATCCGGCTCGTBTATTGTATGGAATTGTGAGCAGATAGCAGTTTCACACAGGAAACAGACC
328770	TTGACAATTAATCATCCGGCTCGTBTATTGTATGGAATTGTGAGCAGATAGCABTTTCACACAGGAAACAGACC
328771	TTGACAATTAATCATCCGGCTCGTBTATTGTATGGAATTGTGAGCAGATABCAATTTCACACAGGAAACAGACC
328772	TTGACAATTAATCATCCGGCTCGTBTATTGTATGGAATTGTGAGCAGATABCATTTTCACACAGGAAACAGACC
328773	TTGACAATTAATCATCCGGCTCGTBTATTGTATGGAATTGTGAGCAGATABCACTTTCACACAGGAAACAGACC
328774	TTGACAATTAATCATCCGGCTCGTBTATTGTATGGAATTGTGAGCAGATABCAGTTTCACACAGGAAACAGACC
328775	TTGACAATTAATCATCCGGCTCGTBTATTGTATGGAATTGTGAGCAGATABCABTTTCACACAGGAAACAGACC
328776	TTGACAATTAATCATCCGGCTCGTBTATTGTATGGAATTGTGAGCTGATAACAATTTCACACAGGAAACAGACC
328777	TTGACAATTAATCATCCGGCTCGTBTATTGTATGGAATTGTGAGCTGATAACATTTTCACACAGGAAACAGACC
328778	TTGACAATTAATCATCCGGCTCGTBTATTGTATGGAATTGTGAGCTGATAACACTTTCACACAGGAAACAGACC
328779	TTGACAATTAATCATCCGGCTCGTBTATTGTATGGAATTGTGAGCTGATAACAGTTTCACACAGGAAACAGACC
328780	TTGACAATTAATCATCCGGCTCGTBTATTGTATGGAATTGTGAGCTGATAACABTTTCACACAGGAAACAGACC
328781	TTGACAATTAATCATCCGGCTCGTBTATTGTATGGAATTGTGAGCTGATATCAATTTCACACAGGAAACAGACC
328782	TTGACAATTAATCATCCGGCTCGTBTATTGTATGGAATTGTGAGCTGATATCATTTTCACACAGGAAACAGACC
328783	TTGACAATTAATCATCCGGCTCGTBTATTGTATGGAATTGTGAGCTGATATCACTTTCACACAGGAAACAGACC
328784	TTGACAATTAATCATCCGGCTCGTBTATTGTATGGAATTGTGAGCTGATATCAGTTTCACACAGGAAACAGACC
328785	TTGACAATTAATCATCCGGCTCGTBTATTGTATGGAATTGTGAGCTGATATCABTTTCACACAGGAAACAGACC
328786	TTGACAATTAATCATCCGGCTCGTBTATTGTATGGAATTGTGAGCTGATACCAATTTCACACAGGAAACAGACC
328787	TTGACAATTAATCATCCGGCTCGTBTATTGTATGGAATTGTGAGCTGATACCATTTTCACACAGGAAACAGACC
328788	TTGACAATTAATCATCCGGCTCGTBTATTGTATGGAATTGTGAGCTGATACCACTTTCACACAGGAAACAGACC
328789	TTGACAATTAATCATCCGGCTCGTBTATTGTATGGAATTGTGAGCTGATACCAGTTTCACACAGGAAACAGACC
328790	TTGACAATTAATCATCCGGCTCGTBTATTGTATGGAATTGTGAGCTGATACCABTTTCACACAGGAAACAGACC
328791	TTGACAATTAATCATCCGGCTCGTBTATTGTATGGAATTGTGAGCTGATAGCAATTTCACACAGGAAACAGACC
328792	TTGACAATTAATCATCCGGCTCGTBTATTGTATGGAATTGTGAGCTGATAGCATTTTCACACAGGAAACAGACC
328793	TTGACAATTAATCATCCGGCTCGTBTATTGTATGGAATTGTGAGCTGATAGCACTTTCACACAGGAAACAGACC
328794	TTGACAATTAATCATCCGGCTCGTBTATTGTATGGAATTGTGAGCTGATAGCAGTTTCACACAGGAAACAGACC
328795	TTGACAATTAATCATCCGGCTCGTBTATTGTATGGAATTGTGAGCTGATAGCABTTTCACACAGGAAACAGACC
328796	TTGACAATTAATCATCCGGCTCGTBTATTGTATGGAATTGTGAGCTGATABCAATTTCACACAGGAAACAGACC
328797	TTGACAATTAATCATCCGGCTCGTBTATTGTATGGAATTGTGAGCTGATABCATTTTCACACAGGAAACAGACC
328798	TTGACAATTAATCATCCGGCTCGTBTATTGTATGGAATTGTGAGCTGATABCACTTTCACACAGGAAACAGACC
328799	TTGACAATTAATCATCCGGCTCGTBTATTGTATGGAATTGTGAGCTGATABCAGTTTCACACAGGAAACAGACC
328800	TTGACAATTAATCATCCGGCTCGTBTATTGTATGGAATTGTGAGCTGATABCABTTTCACACAGGAAACAGACC
328801	TTGACAATTAATCATCCGGCTCGTBTATTGTATGGAATTGTGAGCCGATAACAATTTCACACAGGAAACAGACC
328802	TTGACAATTAATCATCCGGCTCGTBTATTGTATGGAATTGTGAGCCGATAACATTTTCACACAGGAAACAGACC
328803	TTGACAATTAATCATCCGGCTCGTBTATTGTATGGAATTGTGAGCCGATAACACTTTCACACAGGAAACAGACC
328804	TTGACAATTAATCATCCGGCTCGTBTATTGTATGGAATTGTGAGCCGATAACAGTTTCACACAGGAAACAGACC
328805	TTGACAATTAATCATCCGGCTCGTBTATTGTATGGAATTGTGAGCCGATAACABTTTCACACAGGAAACAGACC
328806	TTGACAATTAATCATCCGGCTCGTBTATTGTATGGAATTGTGAGCCGATATCAATTTCACACAGGAAACAGACC
328807	TTGACAATTAATCATCCGGCTCGTBTATTGTATGGAATTGTGAGCCGATATCATTTTCACACAGGAAACAGACC
328808	TTGACAATTAATCATCCGGCTCGTBTATTGTATGGAATTGTGAGCCGATATCACTTTCACACAGGAAACAGACC
328809	TTGACAATTAATCATCCGGCTCGTBTATTGTATGGAATTGTGAGCCGATATCAGTTTCACACAGGAAACAGACC
328810	TTGACAATTAATCATCCGGCTCGTBTATTGTATGGAATTGTGAGCCGATATCABTTTCACACAGGAAACAGACC
328811	TTGACAATTAATCATCCGGCTCGTBTATTGTATGGAATTGTGAGCCGATACCAATTTCACACAGGAAACAGACC
328812	TTGACAATTAATCATCCGGCTCGTBTATTGTATGGAATTGTGAGCCGATACCATTTTCACACAGGAAACAGACC
328813	TTGACAATTAATCATCCGGCTCGTBTATTGTATGGAATTGTGAGCCGATACCACTTTCACACAGGAAACAGACC
328814	TTGACAATTAATCATCCGGCTCGTBTATTGTATGGAATTGTGAGCCGATACCAGTTTCACACAGGAAACAGACC
328815	TTGACAATTAATCATCCGGCTCGTBTATTGTATGGAATTGTGAGCCGATACCABTTTCACACAGGAAACAGACC
328816	TTGACAATTAATCATCCGGCTCGTBTATTGTATGGAATTGTGAGCCGATAGCAATTTCACACAGGAAACAGACC
328817	TTGACAATTAATCATCCGGCTCGTBTATTGTATGGAATTGTGAGCCGATAGCATTTTCACACAGGAAACAGACC
328818	TTGACAATTAATCATCCGGCTCGTBTATTGTATGGAATTGTGAGCCGATAGCACTTTCACACAGGAAACAGACC
328819	TTGACAATTAATCATCCGGCTCGTBTATTGTATGGAATTGTGAGCCGATAGCAGTTTCACACAGGAAACAGACC
328820	TTGACAATTAATCATCCGGCTCGTBTATTGTATGGAATTGTGAGCCGATAGCABTTTCACACAGGAAACAGACC
328821	TTGACAATTAATCATCCGGCTCGTBTATTGTATGGAATTGTGAGCCGATABCAATTTCACACAGGAAACAGACC
328822	TTGACAATTAATCATCCGGCTCGTBTATTGTATGGAATTGTGAGCCGATABCATTTTCACACAGGAAACAGACC
328823	TTGACAATTAATCATCCGGCTCGTBTATTGTATGGAATTGTGAGCCGATABCACTTTCACACAGGAAACAGACC
328824	TTGACAATTAATCATCCGGCTCGTBTATTGTATGGAATTGTGAGCCGATABCAGTTTCACACAGGAAACAGACC
328825	TTGACAATTAATCATCCGGCTCGTBTATTGTATGGAATTGTGAGCCGATABCABTTTCACACAGGAAACAGACC
328826	TTGACAATTAATCATCCGGCTCGTBTATTGTATGGAATTGTGAGCGGATAACAATTTCACACAGGAAACAGACC
328827	TTGACAATTAATCATCCGGCTCGTBTATTGTATGGAATTGTGAGCGGATAACATTTTCACACAGGAAACAGACC
328828	TTGACAATTAATCATCCGGCTCGTBTATTGTATGGAATTGTGAGCGGATAACACTTTCACACAGGAAACAGACC
328829	TTGACAATTAATCATCCGGCTCGTBTATTGTATGGAATTGTGAGCGGATAACAGTTTCACACAGGAAACAGACC
328830	TTGACAATTAATCATCCGGCTCGTBTATTGTATGGAATTGTGAGCGGATAACABTTTCACACAGGAAACAGACC
328831	TTGACAATTAATCATCCGGCTCGTBTATTGTATGGAATTGTGAGCGGATATCAATTTCACACAGGAAACAGACC
328832	TTGACAATTAATCATCCGGCTCGTBTATTGTATGGAATTGTGAGCGGATATCATTTTCACACAGGAAACAGACC
328833	TTGACAATTAATCATCCGGCTCGTBTATTGTATGGAATTGTGAGCGGATATCACTTTCACACAGGAAACAGACC
328834	TTGACAATTAATCATCCGGCTCGTBTATTGTATGGAATTGTGAGCGGATATCAGTTTCACACAGGAAACAGACC
328835	TTGACAATTAATCATCCGGCTCGTBTATTGTATGGAATTGTGAGCGGATATCABTTTCACACAGGAAACAGACC
328836	TTGACAATTAATCATCCGGCTCGTBTATTGTATGGAATTGTGAGCGGATACCAATTTCACACAGGAAACAGACC
328837	TTGACAATTAATCATCCGGCTCGTBTATTGTATGGAATTGTGAGCGGATACCATTTTCACACAGGAAACAGACC
328838	TTGACAATTAATCATCCGGCTCGTBTATTGTATGGAATTGTGAGCGGATACCACTTTCACACAGGAAACAGACC
328839	TTGACAATTAATCATCCGGCTCGTBTATTGTATGGAATTGTGAGCGGATACCAGTTTCACACAGGAAACAGACC
328840	TTGACAATTAATCATCCGGCTCGTBTATTGTATGGAATTGTGAGCGGATACCABTTTCACACAGGAAACAGACC
328841	TTGACAATTAATCATCCGGCTCGTBTATTGTATGGAATTGTGAGCGGATAGCAATTTCACACAGGAAACAGACC
328842	TTGACAATTAATCATCCGGCTCGTBTATTGTATGGAATTGTGAGCGGATAGCATTTTCACACAGGAAACAGACC
328843	TTGACAATTAATCATCCGGCTCGTBTATTGTATGGAATTGTGAGCGGATAGCACTTTCACACAGGAAACAGACC
328844	TTGACAATTAATCATCCGGCTCGTBTATTGTATGGAATTGTGAGCGGATAGCAGTTTCACACAGGAAACAGACC
328845	TTGACAATTAATCATCCGGCTCGTBTATTGTATGGAATTGTGAGCGGATAGCABTTTCACACAGGAAACAGACC
328846	TTGACAATTAATCATCCGGCTCGTBTATTGTATGGAATTGTGAGCGGATABCAATTTCACACAGGAAACAGACC
328847	TTGACAATTAATCATCCGGCTCGTBTATTGTATGGAATTGTGAGCGGATABCATTTTCACACAGGAAACAGACC
328848	TTGACAATTAATCATCCGGCTCGTBTATTGTATGGAATTGTGAGCGGATABCACTTTCACACAGGAAACAGACC
328849	TTGACAATTAATCATCCGGCTCGTBTATTGTATGGAATTGTGAGCGGATABCAGTTTCACACAGGAAACAGACC
328850	TTGACAATTAATCATCCGGCTCGTBTATTGTATGGAATTGTGAGCGGATABCABTTTCACACAGGAAACAGACC
328851	TTGACAATTAATCATCCGGCTCGTBTATTGTATGGAATTGTGAGCBGATAACAATTTCACACAGGAAACAGACC
328852	TTGACAATTAATCATCCGGCTCGTBTATTGTATGGAATTGTGAGCBGATAACATTTTCACACAGGAAACAGACC
328853	TTGACAATTAATCATCCGGCTCGTBTATTGTATGGAATTGTGAGCBGATAACACTTTCACACAGGAAACAGACC
328854	TTGACAATTAATCATCCGGCTCGTBTATTGTATGGAATTGTGAGCBGATAACAGTTTCACACAGGAAACAGACC
328855	TTGACAATTAATCATCCGGCTCGTBTATTGTATGGAATTGTGAGCBGATAACABTTTCACACAGGAAACAGACC
328856	TTGACAATTAATCATCCGGCTCGTBTATTGTATGGAATTGTGAGCBGATATCAATTTCACACAGGAAACAGACC
328857	TTGACAATTAATCATCCGGCTCGTBTATTGTATGGAATTGTGAGCBGATATCATTTTCACACAGGAAACAGACC
328858	TTGACAATTAATCATCCGGCTCGTBTATTGTATGGAATTGTGAGCBGATATCACTTTCACACAGGAAACAGACC
328859	TTGACAATTAATCATCCGGCTCGTBTATTGTATGGAATTGTGAGCBGATATCAGTTTCACACAGGAAACAGACC
328860	TTGACAATTAATCATCCGGCTCGTBTATTGTATGGAATTGTGAGCBGATATCABTTTCACACAGGAAACAGACC
328861	TTGACAATTAATCATCCGGCTCGTBTATTGTATGGAATTGTGAGCBGATACCAATTTCACACAGGAAACAGACC
328862	TTGACAATTAATCATCCGGCTCGTBTATTGTATGGAATTGTGAGCBGATACCATTTTCACACAGGAAACAGACC
328863	TTGACAATTAATCATCCGGCTCGTBTATTGTATGGAATTGTGAGCBGATACCACTTTCACACAGGAAACAGACC
328864	TTGACAATTAATCATCCGGCTCGTBTATTGTATGGAATTGTGAGCBGATACCAGTTTCACACAGGAAACAGACC
328865	TTGACAATTAATCATCCGGCTCGTBTATTGTATGGAATTGTGAGCBGATACCABTTTCACACAGGAAACAGACC
328866	TTGACAATTAATCATCCGGCTCGTBTATTGTATGGAATTGTGAGCBGATAGCAATTTCACACAGGAAACAGACC
328867	TTGACAATTAATCATCCGGCTCGTBTATTGTATGGAATTGTGAGCBGATAGCATTTTCACACAGGAAACAGACC
328868	TTGACAATTAATCATCCGGCTCGTBTATTGTATGGAATTGTGAGCBGATAGCACTTTCACACAGGAAACAGACC
328869	TTGACAATTAATCATCCGGCTCGTBTATTGTATGGAATTGTGAGCBGATAGCAGTTTCACACAGGAAACAGACC
328870	TTGACAATTAATCATCCGGCTCGTBTATTGTATGGAATTGTGAGCBGATAGCABTTTCACACAGGAAACAGACC
328871	TTGACAATTAATCATCCGGCTCGTBTATTGTATGGAATTGTGAGCBGATABCAATTTCACACAGGAAACAGACC
328872	TTGACAATTAATCATCCGGCTCGTBTATTGTATGGAATTGTGAGCBGATABCATTTTCACACAGGAAACAGACC
328873	TTGACAATTAATCATCCGGCTCGTBTATTGTATGGAATTGTGAGCBGATABCACTTTCACACAGGAAACAGACC
328874	TTGACAATTAATCATCCGGCTCGTBTATTGTATGGAATTGTGAGCBGATABCAGTTTCACACAGGAAACAGACC
328875	TTGACAATTAATCATCCGGCTCGTBTATTGTATGGAATTGTGAGCBGATABCABTTTCACACAGGAAACAGACC
328876	TTGACAATTAATCATCCGGCTCGTBTATTGTATGGAATTGTGTGCAGATAACAATTTCACACAGGAAACAGACC
328877	TTGACAATTAATCATCCGGCTCGTBTATTGTATGGAATTGTGTGCAGATAACATTTTCACACAGGAAACAGACC
328878	TTGACAATTAATCATCCGGCTCGTBTATTGTATGGAATTGTGTGCAGATAACACTTTCACACAGGAAACAGACC
328879	TTGACAATTAATCATCCGGCTCGTBTATTGTATGGAATTGTGTGCAGATAACAGTTTCACACAGGAAACAGACC
328880	TTGACAATTAATCATCCGGCTCGTBTATTGTATGGAATTGTGTGCAGATAACABTTTCACACAGGAAACAGACC
328881	TTGACAATTAATCATCCGGCTCGTBTATTGTATGGAATTGTGTGCAGATATCAATTTCACACAGGAAACAGACC
328882	TTGACAATTAATCATCCGGCTCGTBTATTGTATGGAATTGTGTGCAGATATCATTTTCACACAGGAAACAGACC
328883	TTGACAATTAATCATCCGGCTCGTBTATTGTATGGAATTGTGTGCAGATATCACTTTCACACAGGAAACAGACC
328884	TTGACAATTAATCATCCGGCTCGTBTATTGTATGGAATTGTGTGCAGATATCAGTTTCACACAGGAAACAGACC
328885	TTGACAATTAATCATCCGGCTCGTBTATTGTATGGAATTGTGTGCAGATATCABTTTCACACAGGAAACAGACC
328886	TTGACAATTAATCATCCGGCTCGTBTATTGTATGGAATTGTGTGCAGATACCAATTTCACACAGGAAACAGACC
328887	TTGACAATTAATCATCCGGCTCGTBTATTGTATGGAATTGTGTGCAGATACCATTTTCACACAGGAAACAGACC
328888	TTGACAATTAATCATCCGGCTCGTBTATTGTATGGAATTGTGTGCAGATACCACTTTCACACAGGAAACAGACC
328889	TTGACAATTAATCATCCGGCTCGTBTATTGTATGGAATTGTGTGCAGATACCAGTTTCACACAGGAAACAGACC
328890	TTGACAATTAATCATCCGGCTCGTBTATTGTATGGAATTGTGTGCAGATACCABTTTCACACAGGAAACAGACC
328891	TTGACAATTAATCATCCGGCTCGTBTATTGTATGGAATTGTGTGCAGATAGCAATTTCACACAGGAAACAGACC
328892	TTGACAATTAATCATCCGGCTCGTBTATTGTATGGAATTGTGTGCAGATAGCATTTTCACACAGGAAACAGACC
328893	TTGACAATTAATCATCCGGCTCGTBTATTGTATGGAATTGTGTGCAGATAGCACTTTCACACAGGAAACAGACC
328894	TTGACAATTAATCATCCGGCTCGTBTATTGTATGGAATTGTGTGCAGATAGCAGTTTCACACAGGAAACAGACC
328895	TTGACAATTAATCATCCGGCTCGTBTATTGTATGGAATTGTGTGCAGATAGCABTTTCACACAGGAAACAGACC
328896	TTGACAATTAATCATCCGGCTCGTBTATTGTATGGAATTGTGTGCAGATABCAATTTCACACAGGAAACAGACC
328897	TTGACAATTAATCATCCGGCTCGTBTATTGTATGGAATTGTGTGCAGATABCATTTTCACACAGGAAACAGACC
328898	TTGACAATTAATCATCCGGCTCGTBTATTGTATGGAATTGTGTGCAGATABCACTTTCACACAGGAAACAGACC
328899	TTGACAATTAATCATCCGGCTCGTBTATTGTATGGAATTGTGTGCAGATABCAGTTTCACACAGGAAACAGACC
328900	TTGACAATTAATCATCCGGCTCGTBTATTGTATGGAATTGTGTGCAGATABCABTTTCACACAGGAAACAGACC
328901	TTGACAATTAATCATCCGGCTCGTBTATTGTATGGAATTGTGTGCTGATAACAATTTCACACAGGAAACAGACC
328902	TTGACAATTAATCATCCGGCTCGTBTATTGTATGGAATTGTGTGCTGATAACATTTTCACACAGGAAACAGACC
328903	TTGACAATTAATCATCCGGCTCGTBTATTGTATGGAATTGTGTGCTGATAACACTTTCACACAGGAAACAGACC
328904	TTGACAATTAATCATCCGGCTCGTBTATTGTATGGAATTGTGTGCTGATAACAGTTTCACACAGGAAACAGACC
328905	TTGACAATTAATCATCCGGCTCGTBTATTGTATGGAATTGTGTGCTGATAACABTTTCACACAGGAAACAGACC
328906	TTGACAATTAATCATCCGGCTCGTBTATTGTATGGAATTGTGTGCTGATATCAATTTCACACAGGAAACAGACC
328907	TTGACAATTAATCATCCGGCTCGTBTATTGTATGGAATTGTGTGCTGATATCATTTTCACACAGGAAACAGACC
328908	TTGACAATTAATCATCCGGCTCGTBTATTGTATGGAATTGTGTGCTGATATCACTTTCACACAGGAAACAGACC
328909	TTGACAATTAATCATCCGGCTCGTBTATTGTATGGAATTGTGTGCTGATATCAGTTTCACACAGGAAACAGACC
328910	TTGACAATTAATCATCCGGCTCGTBTATTGTATGGAATTGTGTGCTGATATCABTTTCACACAGGAAACAGACC
328911	TTGACAATTAATCATCCGGCTCGTBTATTGTATGGAATTGTGTGCTGATACCAATTTCACACAGGAAACAGACC
328912	TTGACAATTAATCATCCGGCTCGTBTATTGTATGGAATTGTGTGCTGATACCATTTTCACACAGGAAACAGACC
328913	TTGACAATTAATCATCCGGCTCGTBTATTGTATGGAATTGTGTGCTGATACCACTTTCACACAGGAAACAGACC
328914	TTGACAATTAATCATCCGGCTCGTBTATTGTATGGAATTGTGTGCTGATACCAGTTTCACACAGGAAACAGACC
328915	TTGACAATTAATCATCCGGCTCGTBTATTGTATGGAATTGTGTGCTGATACCABTTTCACACAGGAAACAGACC
328916	TTGACAATTAATCATCCGGCTCGTBTATTGTATGGAATTGTGTGCTGATAGCAATTTCACACAGGAAACAGACC
328917	TTGACAATTAATCATCCGGCTCGTBTATTGTATGGAATTGTGTGCTGATAGCATTTTCACACAGGAAACAGACC
328918	TTGACAATTAATCATCCGGCTCGTBTATTGTATGGAATTGTGTGCTGATAGCACTTTCACACAGGAAACAGACC
328919	TTGACAATTAATCATCCGGCTCGTBTATTGTATGGAATTGTGTGCTGATAGCAGTTTCACACAGGAAACAGACC
328920	TTGACAATTAATCATCCGGCTCGTBTATTGTATGGAATTGTGTGCTGATAGCABTTTCACACAGGAAACAGACC
328921	TTGACAATTAATCATCCGGCTCGTBTATTGTATGGAATTGTGTGCTGATABCAATTTCACACAGGAAACAGACC
328922	TTGACAATTAATCATCCGGCTCGTBTATTGTATGGAATTGTGTGCTGATABCATTTTCACACAGGAAACAGACC
328923	TTGACAATTAATCATCCGGCTCGTBTATTGTATGGAATTGTGTGCTGATABCACTTTCACACAGGAAACAGACC
328924	TTGACAATTAATCATCCGGCTCGTBTATTGTATGGAATTGTGTGCTGATABCAGTTTCACACAGGAAACAGACC
328925	TTGACAATTAATCATCCGGCTCGTBTATTGTATGGAATTGTGTGCTGATABCABTTTCACACAGGAAACAGACC
328926	TTGACAATTAATCATCCGGCTCGTBTATTGTATGGAATTGTGTGCCGATAACAATTTCACACAGGAAACAGACC
328927	TTGACAATTAATCATCCGGCTCGTBTATTGTATGGAATTGTGTGCCGATAACATTTTCACACAGGAAACAGACC
328928	TTGACAATTAATCATCCGGCTCGTBTATTGTATGGAATTGTGTGCCGATAACACTTTCACACAGGAAACAGACC
328929	TTGACAATTAATCATCCGGCTCGTBTATTGTATGGAATTGTGTGCCGATAACAGTTTCACACAGGAAACAGACC
328930	TTGACAATTAATCATCCGGCTCGTBTATTGTATGGAATTGTGTGCCGATAACABTTTCACACAGGAAACAGACC
328931	TTGACAATTAATCATCCGGCTCGTBTATTGTATGGAATTGTGTGCCGATATCAATTTCACACAGGAAACAGACC
328932	TTGACAATTAATCATCCGGCTCGTBTATTGTATGGAATTGTGTGCCGATATCATTTTCACACAGGAAACAGACC
328933	TTGACAATTAATCATCCGGCTCGTBTATTGTATGGAATTGTGTGCCGATATCACTTTCACACAGGAAACAGACC
328934	TTGACAATTAATCATCCGGCTCGTBTATTGTATGGAATTGTGTGCCGATATCAGTTTCACACAGGAAACAGACC
328935	TTGACAATTAATCATCCGGCTCGTBTATTGTATGGAATTGTGTGCCGATATCABTTTCACACAGGAAACAGACC
328936	TTGACAATTAATCATCCGGCTCGTBTATTGTATGGAATTGTGTGCCGATACCAATTTCACACAGGAAACAGACC
328937	TTGACAATTAATCATCCGGCTCGTBTATTGTATGGAATTGTGTGCCGATACCATTTTCACACAGGAAACAGACC
328938	TTGACAATTAATCATCCGGCTCGTBTATTGTATGGAATTGTGTGCCGATACCACTTTCACACAGGAAACAGACC
328939	TTGACAATTAATCATCCGGCTCGTBTATTGTATGGAATTGTGTGCCGATACCAGTTTCACACAGGAAACAGACC
328940	TTGACAATTAATCATCCGGCTCGTBTATTGTATGGAATTGTGTGCCGATACCABTTTCACACAGGAAACAGACC
328941	TTGACAATTAATCATCCGGCTCGTBTATTGTATGGAATTGTGTGCCGATAGCAATTTCACACAGGAAACAGACC
328942	TTGACAATTAATCATCCGGCTCGTBTATTGTATGGAATTGTGTGCCGATAGCATTTTCACACAGGAAACAGACC
328943	TTGACAATTAATCATCCGGCTCGTBTATTGTATGGAATTGTGTGCCGATAGCACTTTCACACAGGAAACAGACC
328944	TTGACAATTAATCATCCGGCTCGTBTATTGTATGGAATTGTGTGCCGATAGCAGTTTCACACAGGAAACAGACC
328945	TTGACAATTAATCATCCGGCTCGTBTATTGTATGGAATTGTGTGCCGATAGCABTTTCACACAGGAAACAGACC
328946	TTGACAATTAATCATCCGGCTCGTBTATTGTATGGAATTGTGTGCCGATABCAATTTCACACAGGAAACAGACC
328947	TTGACAATTAATCATCCGGCTCGTBTATTGTATGGAATTGTGTGCCGATABCATTTTCACACAGGAAACAGACC
328948	TTGACAATTAATCATCCGGCTCGTBTATTGTATGGAATTGTGTGCCGATABCACTTTCACACAGGAAACAGACC
328949	TTGACAATTAATCATCCGGCTCGTBTATTGTATGGAATTGTGTGCCGATABCAGTTTCACACAGGAAACAGACC
328950	TTGACAATTAATCATCCGGCTCGTBTATTGTATGGAATTGTGTGCCGATABCABTTTCACACAGGAAACAGACC
328951	TTGACAATTAATCATCCGGCTCGTBTATTGTATGGAATTGTGTGCGGATAACAATTTCACACAGGAAACAGACC
328952	TTGACAATTAATCATCCGGCTCGTBTATTGTATGGAATTGTGTGCGGATAACATTTTCACACAGGAAACAGACC
328953	TTGACAATTAATCATCCGGCTCGTBTATTGTATGGAATTGTGTGCGGATAACACTTTCACACAGGAAACAGACC
328954	TTGACAATTAATCATCCGGCTCGTBTATTGTATGGAATTGTGTGCGGATAACAGTTTCACACAGGAAACAGACC
328955	TTGACAATTAATCATCCGGCTCGTBTATTGTATGGAATTGTGTGCGGATAACABTTTCACACAGGAAACAGACC
328956	TTGACAATTAATCATCCGGCTCGTBTATTGTATGGAATTGTGTGCGGATATCAATTTCACACAGGAAACAGACC
328957	TTGACAATTAATCATCCGGCTCGTBTATTGTATGGAATTGTGTGCGGATATCATTTTCACACAGGAAACAGACC
328958	TTGACAATTAATCATCCGGCTCGTBTATTGTATGGAATTGTGTGCGGATATCACTTTCACACAGGAAACAGACC
328959	TTGACAATTAATCATCCGGCTCGTBTATTGTATGGAATTGTGTGCGGATATCAGTTTCACACAGGAAACAGACC
328960	TTGACAATTAATCATCCGGCTCGTBTATTGTATGGAATTGTGTGCGGATATCABTTTCACACAGGAAACAGACC
328961	TTGACAATTAATCATCCGGCTCGTBTATTGTATGGAATTGTGTGCGGATACCAATTTCACACAGGAAACAGACC
328962	TTGACAATTAATCATCCGGCTCGTBTATTGTATGGAATTGTGTGCGGATACCATTTTCACACAGGAAACAGACC
328963	TTGACAATTAATCATCCGGCTCGTBTATTGTATGGAATTGTGTGCGGATACCACTTTCACACAGGAAACAGACC
328964	TTGACAATTAATCATCCGGCTCGTBTATTGTATGGAATTGTGTGCGGATACCAGTTTCACACAGGAAACAGACC
328965	TTGACAATTAATCATCCGGCTCGTBTATTGTATGGAATTGTGTGCGGATACCABTTTCACACAGGAAACAGACC
328966	TTGACAATTAATCATCCGGCTCGTBTATTGTATGGAATTGTGTGCGGATAGCAATTTCACACAGGAAACAGACC
328967	TTGACAATTAATCATCCGGCTCGTBTATTGTATGGAATTGTGTGCGGATAGCATTTTCACACAGGAAACAGACC
328968	TTGACAATTAATCATCCGGCTCGTBTATTGTATGGAATTGTGTGCGGATAGCACTTTCACACAGGAAACAGACC
328969	TTGACAATTAATCATCCGGCTCGTBTATTGTATGGAATTGTGTGCGGATAGCAGTTTCACACAGGAAACAGACC
328970	TTGACAATTAATCATCCGGCTCGTBTATTGTATGGAATTGTGTGCGGATAGCABTTTCACACAGGAAACAGACC
328971	TTGACAATTAATCATCCGGCTCGTBTATTGTATGGAATTGTGTGCGGATABCAATTTCACACAGGAAACAGACC
328972	TTGACAATTAATCATCCGGCTCGTBTATTGTATGGAATTGTGTGCGGATABCATTTTCACACAGGAAACAGACC
328973	TTGACAATTAATCATCCGGCTCGTBTATTGTATGGAATTGTGTGCGGATABCACTTTCACACAGGAAACAGACC
328974	TTGACAATTAATCATCCGGCTCGTBTATTGTATGGAATTGTGTGCGGATABCAGTTTCACACAGGAAACAGACC
328975	TTGACAATTAATCATCCGGCTCGTBTATTGTATGGAATTGTGTGCGGATABCABTTTCACACAGGAAACAGACC
328976	TTGACAATTAATCATCCGGCTCGTBTATTGTATGGAATTGTGTGCBGATAACAATTTCACACAGGAAACAGACC
328977	TTGACAATTAATCATCCGGCTCGTBTATTGTATGGAATTGTGTGCBGATAACATTTTCACACAGGAAACAGACC
328978	TTGACAATTAATCATCCGGCTCGTBTATTGTATGGAATTGTGTGCBGATAACACTTTCACACAGGAAACAGACC
328979	TTGACAATTAATCATCCGGCTCGTBTATTGTATGGAATTGTGTGCBGATAACAGTTTCACACAGGAAACAGACC
328980	TTGACAATTAATCATCCGGCTCGTBTATTGTATGGAATTGTGTGCBGATAACABTTTCACACAGGAAACAGACC
328981	TTGACAATTAATCATCCGGCTCGTBTATTGTATGGAATTGTGTGCBGATATCAATTTCACACAGGAAACAGACC
328982	TTGACAATTAATCATCCGGCTCGTBTATTGTATGGAATTGTGTGCBGATATCATTTTCACACAGGAAACAGACC
328983	TTGACAATTAATCATCCGGCTCGTBTATTGTATGGAATTGTGTGCBGATATCACTTTCACACAGGAAACAGACC
328984	TTGACAATTAATCATCCGGCTCGTBTATTGTATGGAATTGTGTGCBGATATCAGTTTCACACAGGAAACAGACC
328985	TTGACAATTAATCATCCGGCTCGTBTATTGTATGGAATTGTGTGCBGATATCABTTTCACACAGGAAACAGACC
328986	TTGACAATTAATCATCCGGCTCGTBTATTGTATGGAATTGTGTGCBGATACCAATTTCACACAGGAAACAGACC
328987	TTGACAATTAATCATCCGGCTCGTBTATTGTATGGAATTGTGTGCBGATACCATTTTCACACAGGAAACAGACC
328988	TTGACAATTAATCATCCGGCTCGTBTATTGTATGGAATTGTGTGCBGATACCACTTTCACACAGGAAACAGACC
328989	TTGACAATTAATCATCCGGCTCGTBTATTGTATGGAATTGTGTGCBGATACCAGTTTCACACAGGAAACAGACC
328990	TTGACAATTAATCATCCGGCTCGTBTATTGTATGGAATTGTGTGCBGATACCABTTTCACACAGGAAACAGACC
328991	TTGACAATTAATCATCCGGCTCGTBTATTGTATGGAATTGTGTGCBGATAGCAATTTCACACAGGAAACAGACC
328992	TTGACAATTAATCATCCGGCTCGTBTATTGTATGGAATTGTGTGCBGATAGCATTTTCACACAGGAAACAGACC
328993	TTGACAATTAATCATCCGGCTCGTBTATTGTATGGAATTGTGTGCBGATAGCACTTTCACACAGGAAACAGACC
328994	TTGACAATTAATCATCCGGCTCGTBTATTGTATGGAATTGTGTGCBGATAGCAGTTTCACACAGGAAACAGACC
328995	TTGACAATTAATCATCCGGCTCGTBTATTGTATGGAATTGTGTGCBGATAGCABTTTCACACAGGAAACAGACC
328996	TTGACAATTAATCATCCGGCTCGTBTATTGTATGGAATTGTGTGCBGATABCAATTTCACACAGGAAACAGACC
328997	TTGACAATTAATCATCCGGCTCGTBTATTGTATGGAATTGTGTGCBGATABCATTTTCACACAGGAAACAGACC
328998	TTGACAATTAATCATCCGGCTCGTBTATTGTATGGAATTGTGTGCBGATABCACTTTCACACAGGAAACAGACC
328999	TTGACAATTAATCATCCGGCTCGTBTATTGTATGGAATTGTGTGCBGATABCAGTTTCACACAGGAAACAGACC
329000	TTGACAATTAATCATCCGGCTCGTBTATTGTATGGAATTGTGTGCBGATABCABTTTCACACAGGAAACAGACC
329001	TTGACAATTAATCATCCGGCTCGTBTATTGTATGGAATTGTGCGCAGATAACAATTTCACACAGGAAACAGACC
329002	TTGACAATTAATCATCCGGCTCGTBTATTGTATGGAATTGTGCGCAGATAACATTTTCACACAGGAAACAGACC
329003	TTGACAATTAATCATCCGGCTCGTBTATTGTATGGAATTGTGCGCAGATAACACTTTCACACAGGAAACAGACC
329004	TTGACAATTAATCATCCGGCTCGTBTATTGTATGGAATTGTGCGCAGATAACAGTTTCACACAGGAAACAGACC
329005	TTGACAATTAATCATCCGGCTCGTBTATTGTATGGAATTGTGCGCAGATAACABTTTCACACAGGAAACAGACC
329006	TTGACAATTAATCATCCGGCTCGTBTATTGTATGGAATTGTGCGCAGATATCAATTTCACACAGGAAACAGACC
329007	TTGACAATTAATCATCCGGCTCGTBTATTGTATGGAATTGTGCGCAGATATCATTTTCACACAGGAAACAGACC
329008	TTGACAATTAATCATCCGGCTCGTBTATTGTATGGAATTGTGCGCAGATATCACTTTCACACAGGAAACAGACC
329009	TTGACAATTAATCATCCGGCTCGTBTATTGTATGGAATTGTGCGCAGATATCAGTTTCACACAGGAAACAGACC
329010	TTGACAATTAATCATCCGGCTCGTBTATTGTATGGAATTGTGCGCAGATATCABTTTCACACAGGAAACAGACC
329011	TTGACAATTAATCATCCGGCTCGTBTATTGTATGGAATTGTGCGCAGATACCAATTTCACACAGGAAACAGACC
329012	TTGACAATTAATCATCCGGCTCGTBTATTGTATGGAATTGTGCGCAGATACCATTTTCACACAGGAAACAGACC
329013	TTGACAATTAATCATCCGGCTCGTBTATTGTATGGAATTGTGCGCAGATACCACTTTCACACAGGAAACAGACC
329014	TTGACAATTAATCATCCGGCTCGTBTATTGTATGGAATTGTGCGCAGATACCAGTTTCACACAGGAAACAGACC
329015	TTGACAATTAATCATCCGGCTCGTBTATTGTATGGAATTGTGCGCAGATACCABTTTCACACAGGAAACAGACC
329016	TTGACAATTAATCATCCGGCTCGTBTATTGTATGGAATTGTGCGCAGATAGCAATTTCACACAGGAAACAGACC
329017	TTGACAATTAATCATCCGGCTCGTBTATTGTATGGAATTGTGCGCAGATAGCATTTTCACACAGGAAACAGACC
329018	TTGACAATTAATCATCCGGCTCGTBTATTGTATGGAATTGTGCGCAGATAGCACTTTCACACAGGAAACAGACC
329019	TTGACAATTAATCATCCGGCTCGTBTATTGTATGGAATTGTGCGCAGATAGCAGTTTCACACAGGAAACAGACC
329020	TTGACAATTAATCATCCGGCTCGTBTATTGTATGGAATTGTGCGCAGATAGCABTTTCACACAGGAAACAGACC
329021	TTGACAATTAATCATCCGGCTCGTBTATTGTATGGAATTGTGCGCAGATABCAATTTCACACAGGAAACAGACC
329022	TTGACAATTAATCATCCGGCTCGTBTATTGTATGGAATTGTGCGCAGATABCATTTTCACACAGGAAACAGACC
329023	TTGACAATTAATCATCCGGCTCGTBTATTGTATGGAATTGTGCGCAGATABCACTTTCACACAGGAAACAGACC
329024	TTGACAATTAATCATCCGGCTCGTBTATTGTATGGAATTGTGCGCAGATABCAGTTTCACACAGGAAACAGACC
329025	TTGACAATTAATCATCCGGCTCGTBTATTGTATGGAATTGTGCGCAGATABCABTTTCACACAGGAAACAGACC
329026	TTGACAATTAATCATCCGGCTCGTBTATTGTATGGAATTGTGCGCTGATAACAATTTCACACAGGAAACAGACC
329027	TTGACAATTAATCATCCGGCTCGTBTATTGTATGGAATTGTGCGCTGATAACATTTTCACACAGGAAACAGACC
329028	TTGACAATTAATCATCCGGCTCGTBTATTGTATGGAATTGTGCGCTGATAACACTTTCACACAGGAAACAGACC
329029	TTGACAATTAATCATCCGGCTCGTBTATTGTATGGAATTGTGCGCTGATAACAGTTTCACACAGGAAACAGACC
329030	TTGACAATTAATCATCCGGCTCGTBTATTGTATGGAATTGTGCGCTGATAACABTTTCACACAGGAAACAGACC
329031	TTGACAATTAATCATCCGGCTCGTBTATTGTATGGAATTGTGCGCTGATATCAATTTCACACAGGAAACAGACC
329032	TTGACAATTAATCATCCGGCTCGTBTATTGTATGGAATTGTGCGCTGATATCATTTTCACACAGGAAACAGACC
329033	TTGACAATTAATCATCCGGCTCGTBTATTGTATGGAATTGTGCGCTGATATCACTTTCACACAGGAAACAGACC
329034	TTGACAATTAATCATCCGGCTCGTBTATTGTATGGAATTGTGCGCTGATATCAGTTTCACACAGGAAACAGACC
329035	TTGACAATTAATCATCCGGCTCGTBTATTGTATGGAATTGTGCGCTGATATCABTTTCACACAGGAAACAGACC
329036	TTGACAATTAATCATCCGGCTCGTBTATTGTATGGAATTGTGCGCTGATACCAATTTCACACAGGAAACAGACC
329037	TTGACAATTAATCATCCGGCTCGTBTATTGTATGGAATTGTGCGCTGATACCATTTTCACACAGGAAACAGACC
329038	TTGACAATTAATCATCCGGCTCGTBTATTGTATGGAATTGTGCGCTGATACCACTTTCACACAGGAAACAGACC
329039	TTGACAATTAATCATCCGGCTCGTBTATTGTATGGAATTGTGCGCTGATACCAGTTTCACACAGGAAACAGACC
329040	TTGACAATTAATCATCCGGCTCGTBTATTGTATGGAATTGTGCGCTGATACCABTTTCACACAGGAAACAGACC
329041	TTGACAATTAATCATCCGGCTCGTBTATTGTATGGAATTGTGCGCTGATAGCAATTTCACACAGGAAACAGACC
329042	TTGACAATTAATCATCCGGCTCGTBTATTGTATGGAATTGTGCGCTGATAGCATTTTCACACAGGAAACAGACC
329043	TTGACAATTAATCATCCGGCTCGTBTATTGTATGGAATTGTGCGCTGATAGCACTTTCACACAGGAAACAGACC
329044	TTGACAATTAATCATCCGGCTCGTBTATTGTATGGAATTGTGCGCTGATAGCAGTTTCACACAGGAAACAGACC
329045	TTGACAATTAATCATCCGGCTCGTBTATTGTATGGAATTGTGCGCTGATAGCABTTTCACACAGGAAACAGACC
329046	TTGACAATTAATCATCCGGCTCGTBTATTGTATGGAATTGTGCGCTGATABCAATTTCACACAGGAAACAGACC
329047	TTGACAATTAATCATCCGGCTCGTBTATTGTATGGAATTGTGCGCTGATABCATTTTCACACAGGAAACAGACC
329048	TTGACAATTAATCATCCGGCTCGTBTATTGTATGGAATTGTGCGCTGATABCACTTTCACACAGGAAACAGACC
329049	TTGACAATTAATCATCCGGCTCGTBTATTGTATGGAATTGTGCGCTGATABCAGTTTCACACAGGAAACAGACC
329050	TTGACAATTAATCATCCGGCTCGTBTATTGTATGGAATTGTGCGCTGATABCABTTTCACACAGGAAACAGACC
329051	TTGACAATTAATCATCCGGCTCGTBTATTGTATGGAATTGTGCGCCGATAACAATTTCACACAGGAAACAGACC
329052	TTGACAATTAATCATCCGGCTCGTBTATTGTATGGAATTGTGCGCCGATAACATTTTCACACAGGAAACAGACC
329053	TTGACAATTAATCATCCGGCTCGTBTATTGTATGGAATTGTGCGCCGATAACACTTTCACACAGGAAACAGACC
329054	TTGACAATTAATCATCCGGCTCGTBTATTGTATGGAATTGTGCGCCGATAACAGTTTCACACAGGAAACAGACC
329055	TTGACAATTAATCATCCGGCTCGTBTATTGTATGGAATTGTGCGCCGATAACABTTTCACACAGGAAACAGACC
329056	TTGACAATTAATCATCCGGCTCGTBTATTGTATGGAATTGTGCGCCGATATCAATTTCACACAGGAAACAGACC
329057	TTGACAATTAATCATCCGGCTCGTBTATTGTATGGAATTGTGCGCCGATATCATTTTCACACAGGAAACAGACC
329058	TTGACAATTAATCATCCGGCTCGTBTATTGTATGGAATTGTGCGCCGATATCACTTTCACACAGGAAACAGACC
329059	TTGACAATTAATCATCCGGCTCGTBTATTGTATGGAATTGTGCGCCGATATCAGTTTCACACAGGAAACAGACC
329060	TTGACAATTAATCATCCGGCTCGTBTATTGTATGGAATTGTGCGCCGATATCABTTTCACACAGGAAACAGACC
329061	TTGACAATTAATCATCCGGCTCGTBTATTGTATGGAATTGTGCGCCGATACCAATTTCACACAGGAAACAGACC
329062	TTGACAATTAATCATCCGGCTCGTBTATTGTATGGAATTGTGCGCCGATACCATTTTCACACAGGAAACAGACC
329063	TTGACAATTAATCATCCGGCTCGTBTATTGTATGGAATTGTGCGCCGATACCACTTTCACACAGGAAACAGACC
329064	TTGACAATTAATCATCCGGCTCGTBTATTGTATGGAATTGTGCGCCGATACCAGTTTCACACAGGAAACAGACC
329065	TTGACAATTAATCATCCGGCTCGTBTATTGTATGGAATTGTGCGCCGATACCABTTTCACACAGGAAACAGACC
329066	TTGACAATTAATCATCCGGCTCGTBTATTGTATGGAATTGTGCGCCGATAGCAATTTCACACAGGAAACAGACC
329067	TTGACAATTAATCATCCGGCTCGTBTATTGTATGGAATTGTGCGCCGATAGCATTTTCACACAGGAAACAGACC
329068	TTGACAATTAATCATCCGGCTCGTBTATTGTATGGAATTGTGCGCCGATAGCACTTTCACACAGGAAACAGACC
329069	TTGACAATTAATCATCCGGCTCGTBTATTGTATGGAATTGTGCGCCGATAGCAGTTTCACACAGGAAACAGACC
329070	TTGACAATTAATCATCCGGCTCGTBTATTGTATGGAATTGTGCGCCGATAGCABTTTCACACAGGAAACAGACC
329071	TTGACAATTAATCATCCGGCTCGTBTATTGTATGGAATTGTGCGCCGATABCAATTTCACACAGGAAACAGACC
329072	TTGACAATTAATCATCCGGCTCGTBTATTGTATGGAATTGTGCGCCGATABCATTTTCACACAGGAAACAGACC
329073	TTGACAATTAATCATCCGGCTCGTBTATTGTATGGAATTGTGCGCCGATABCACTTTCACACAGGAAACAGACC
329074	TTGACAATTAATCATCCGGCTCGTBTATTGTATGGAATTGTGCGCCGATABCAGTTTCACACAGGAAACAGACC
329075	TTGACAATTAATCATCCGGCTCGTBTATTGTATGGAATTGTGCGCCGATABCABTTTCACACAGGAAACAGACC
329076	TTGACAATTAATCATCCGGCTCGTBTATTGTATGGAATTGTGCGCGGATAACAATTTCACACAGGAAACAGACC
329077	TTGACAATTAATCATCCGGCTCGTBTATTGTATGGAATTGTGCGCGGATAACATTTTCACACAGGAAACAGACC
329078	TTGACAATTAATCATCCGGCTCGTBTATTGTATGGAATTGTGCGCGGATAACACTTTCACACAGGAAACAGACC
329079	TTGACAATTAATCATCCGGCTCGTBTATTGTATGGAATTGTGCGCGGATAACAGTTTCACACAGGAAACAGACC
329080	TTGACAATTAATCATCCGGCTCGTBTATTGTATGGAATTGTGCGCGGATAACABTTTCACACAGGAAACAGACC
329081	TTGACAATTAATCATCCGGCTCGTBTATTGTATGGAATTGTGCGCGGATATCAATTTCACACAGGAAACAGACC
329082	TTGACAATTAATCATCCGGCTCGTBTATTGTATGGAATTGTGCGCGGATATCATTTTCACACAGGAAACAGACC
329083	TTGACAATTAATCATCCGGCTCGTBTATTGTATGGAATTGTGCGCGGATATCACTTTCACACAGGAAACAGACC
329084	TTGACAATTAATCATCCGGCTCGTBTATTGTATGGAATTGTGCGCGGATATCAGTTTCACACAGGAAACAGACC
329085	TTGACAATTAATCATCCGGCTCGTBTATTGTATGGAATTGTGCGCGGATATCABTTTCACACAGGAAACAGACC
329086	TTGACAATTAATCATCCGGCTCGTBTATTGTATGGAATTGTGCGCGGATACCAATTTCACACAGGAAACAGACC
329087	TTGACAATTAATCATCCGGCTCGTBTATTGTATGGAATTGTGCGCGGATACCATTTTCACACAGGAAACAGACC
329088	TTGACAATTAATCATCCGGCTCGTBTATTGTATGGAATTGTGCGCGGATACCACTTTCACACAGGAAACAGACC
329089	TTGACAATTAATCATCCGGCTCGTBTATTGTATGGAATTGTGCGCGGATACCAGTTTCACACAGGAAACAGACC
329090	TTGACAATTAATCATCCGGCTCGTBTATTGTATGGAATTGTGCGCGGATACCABTTTCACACAGGAAACAGACC
329091	TTGACAATTAATCATCCGGCTCGTBTATTGTATGGAATTGTGCGCGGATAGCAATTTCACACAGGAAACAGACC
329092	TTGACAATTAATCATCCGGCTCGTBTATTGTATGGAATTGTGCGCGGATAGCATTTTCACACAGGAAACAGACC
329093	TTGACAATTAATCATCCGGCTCGTBTATTGTATGGAATTGTGCGCGGATAGCACTTTCACACAGGAAACAGACC
329094	TTGACAATTAATCATCCGGCTCGTBTATTGTATGGAATTGTGCGCGGATAGCAGTTTCACACAGGAAACAGACC
329095	TTGACAATTAATCATCCGGCTCGTBTATTGTATGGAATTGTGCGCGGATAGCABTTTCACACAGGAAACAGACC
329096	TTGACAATTAATCATCCGGCTCGTBTATTGTATGGAATTGTGCGCGGATABCAATTTCACACAGGAAACAGACC
329097	TTGACAATTAATCATCCGGCTCGTBTATTGTATGGAATTGTGCGCGGATABCATTTTCACACAGGAAACAGACC
329098	TTGACAATTAATCATCCGGCTCGTBTATTGTATGGAATTGTGCGCGGATABCACTTTCACACAGGAAACAGACC
329099	TTGACAATTAATCATCCGGCTCGTBTATTGTATGGAATTGTGCGCGGATABCAGTTTCACACAGGAAACAGACC
329100	TTGACAATTAATCATCCGGCTCGTBTATTGTATGGAATTGTGCGCGGATABCABTTTCACACAGGAAACAGACC
329101	TTGACAATTAATCATCCGGCTCGTBTATTGTATGGAATTGTGCGCBGATAACAATTTCACACAGGAAACAGACC
329102	TTGACAATTAATCATCCGGCTCGTBTATTGTATGGAATTGTGCGCBGATAACATTTTCACACAGGAAACAGACC
329103	TTGACAATTAATCATCCGGCTCGTBTATTGTATGGAATTGTGCGCBGATAACACTTTCACACAGGAAACAGACC
329104	TTGACAATTAATCATCCGGCTCGTBTATTGTATGGAATTGTGCGCBGATAACAGTTTCACACAGGAAACAGACC
329105	TTGACAATTAATCATCCGGCTCGTBTATTGTATGGAATTGTGCGCBGATAACABTTTCACACAGGAAACAGACC
329106	TTGACAATTAATCATCCGGCTCGTBTATTGTATGGAATTGTGCGCBGATATCAATTTCACACAGGAAACAGACC
329107	TTGACAATTAATCATCCGGCTCGTBTATTGTATGGAATTGTGCGCBGATATCATTTTCACACAGGAAACAGACC
329108	TTGACAATTAATCATCCGGCTCGTBTATTGTATGGAATTGTGCGCBGATATCACTTTCACACAGGAAACAGACC
329109	TTGACAATTAATCATCCGGCTCGTBTATTGTATGGAATTGTGCGCBGATATCAGTTTCACACAGGAAACAGACC
329110	TTGACAATTAATCATCCGGCTCGTBTATTGTATGGAATTGTGCGCBGATATCABTTTCACACAGGAAACAGACC
329111	TTGACAATTAATCATCCGGCTCGTBTATTGTATGGAATTGTGCGCBGATACCAATTTCACACAGGAAACAGACC
329112	TTGACAATTAATCATCCGGCTCGTBTATTGTATGGAATTGTGCGCBGATACCATTTTCACACAGGAAACAGACC
329113	TTGACAATTAATCATCCGGCTCGTBTATTGTATGGAATTGTGCGCBGATACCACTTTCACACAGGAAACAGACC
329114	TTGACAATTAATCATCCGGCTCGTBTATTGTATGGAATTGTGCGCBGATACCAGTTTCACACAGGAAACAGACC
329115	TTGACAATTAATCATCCGGCTCGTBTATTGTATGGAATTGTGCGCBGATACCABTTTCACACAGGAAACAGACC
329116	TTGACAATTAATCATCCGGCTCGTBTATTGTATGGAATTGTGCGCBGATAGCAATTTCACACAGGAAACAGACC
329117	TTGACAATTAATCATCCGGCTCGTBTATTGTATGGAATTGTGCGCBGATAGCATTTTCACACAGGAAACAGACC
329118	TTGACAATTAATCATCCGGCTCGTBTATTGTATGGAATTGTGCGCBGATAGCACTTTCACACAGGAAACAGACC
329119	TTGACAATTAATCATCCGGCTCGTBTATTGTATGGAATTGTGCGCBGATAGCAGTTTCACACAGGAAACAGACC
329120	TTGACAATTAATCATCCGGCTCGTBTATTGTATGGAATTGTGCGCBGATAGCABTTTCACACAGGAAACAGACC
329121	TTGACAATTAATCATCCGGCTCGTBTATTGTATGGAATTGTGCGCBGATABCAATTTCACACAGGAAACAGACC
329122	TTGACAATTAATCATCCGGCTCGTBTATTGTATGGAATTGTGCGCBGATABCATTTTCACACAGGAAACAGACC
329123	TTGACAATTAATCATCCGGCTCGTBTATTGTATGGAATTGTGCGCBGATABCACTTTCACACAGGAAACAGACC
329124	TTGACAATTAATCATCCGGCTCGTBTATTGTATGGAATTGTGCGCBGATABCAGTTTCACACAGGAAACAGACC
329125	TTGACAATTAATCATCCGGCTCGTBTATTGTATGGAATTGTGCGCBGATABCABTTTCACACAGGAAACAGACC
329126	TTGACAATTAATCATCCGGCTCGTBTATTGTATGGAATTGTGGGCAGATAACAATTTCACACAGGAAACAGACC
329127	TTGACAATTAATCATCCGGCTCGTBTATTGTATGGAATTGTGGGCAGATAACATTTTCACACAGGAAACAGACC
329128	TTGACAATTAATCATCCGGCTCGTBTATTGTATGGAATTGTGGGCAGATAACACTTTCACACAGGAAACAGACC
329129	TTGACAATTAATCATCCGGCTCGTBTATTGTATGGAATTGTGGGCAGATAACAGTTTCACACAGGAAACAGACC
329130	TTGACAATTAATCATCCGGCTCGTBTATTGTATGGAATTGTGGGCAGATAACABTTTCACACAGGAAACAGACC
329131	TTGACAATTAATCATCCGGCTCGTBTATTGTATGGAATTGTGGGCAGATATCAATTTCACACAGGAAACAGACC
329132	TTGACAATTAATCATCCGGCTCGTBTATTGTATGGAATTGTGGGCAGATATCATTTTCACACAGGAAACAGACC
329133	TTGACAATTAATCATCCGGCTCGTBTATTGTATGGAATTGTGGGCAGATATCACTTTCACACAGGAAACAGACC
329134	TTGACAATTAATCATCCGGCTCGTBTATTGTATGGAATTGTGGGCAGATATCAGTTTCACACAGGAAACAGACC
329135	TTGACAATTAATCATCCGGCTCGTBTATTGTATGGAATTGTGGGCAGATATCABTTTCACACAGGAAACAGACC
329136	TTGACAATTAATCATCCGGCTCGTBTATTGTATGGAATTGTGGGCAGATACCAATTTCACACAGGAAACAGACC
329137	TTGACAATTAATCATCCGGCTCGTBTATTGTATGGAATTGTGGGCAGATACCATTTTCACACAGGAAACAGACC
329138	TTGACAATTAATCATCCGGCTCGTBTATTGTATGGAATTGTGGGCAGATACCACTTTCACACAGGAAACAGACC
329139	TTGACAATTAATCATCCGGCTCGTBTATTGTATGGAATTGTGGGCAGATACCAGTTTCACACAGGAAACAGACC
329140	TTGACAATTAATCATCCGGCTCGTBTATTGTATGGAATTGTGGGCAGATACCABTTTCACACAGGAAACAGACC
329141	TTGACAATTAATCATCCGGCTCGTBTATTGTATGGAATTGTGGGCAGATAGCAATTTCACACAGGAAACAGACC
329142	TTGACAATTAATCATCCGGCTCGTBTATTGTATGGAATTGTGGGCAGATAGCATTTTCACACAGGAAACAGACC
329143	TTGACAATTAATCATCCGGCTCGTBTATTGTATGGAATTGTGGGCAGATAGCACTTTCACACAGGAAACAGACC
329144	TTGACAATTAATCATCCGGCTCGTBTATTGTATGGAATTGTGGGCAGATAGCAGTTTCACACAGGAAACAGACC
329145	TTGACAATTAATCATCCGGCTCGTBTATTGTATGGAATTGTGGGCAGATAGCABTTTCACACAGGAAACAGACC
329146	TTGACAATTAATCATCCGGCTCGTBTATTGTATGGAATTGTGGGCAGATABCAATTTCACACAGGAAACAGACC
329147	TTGACAATTAATCATCCGGCTCGTBTATTGTATGGAATTGTGGGCAGATABCATTTTCACACAGGAAACAGACC
329148	TTGACAATTAATCATCCGGCTCGTBTATTGTATGGAATTGTGGGCAGATABCACTTTCACACAGGAAACAGACC
329149	TTGACAATTAATCATCCGGCTCGTBTATTGTATGGAATTGTGGGCAGATABCAGTTTCACACAGGAAACAGACC
329150	TTGACAATTAATCATCCGGCTCGTBTATTGTATGGAATTGTGGGCAGATABCABTTTCACACAGGAAACAGACC
329151	TTGACAATTAATCATCCGGCTCGTBTATTGTATGGAATTGTGGGCTGATAACAATTTCACACAGGAAACAGACC
329152	TTGACAATTAATCATCCGGCTCGTBTATTGTATGGAATTGTGGGCTGATAACATTTTCACACAGGAAACAGACC
329153	TTGACAATTAATCATCCGGCTCGTBTATTGTATGGAATTGTGGGCTGATAACACTTTCACACAGGAAACAGACC
329154	TTGACAATTAATCATCCGGCTCGTBTATTGTATGGAATTGTGGGCTGATAACAGTTTCACACAGGAAACAGACC
329155	TTGACAATTAATCATCCGGCTCGTBTATTGTATGGAATTGTGGGCTGATAACABTTTCACACAGGAAACAGACC
329156	TTGACAATTAATCATCCGGCTCGTBTATTGTATGGAATTGTGGGCTGATATCAATTTCACACAGGAAACAGACC
329157	TTGACAATTAATCATCCGGCTCGTBTATTGTATGGAATTGTGGGCTGATATCATTTTCACACAGGAAACAGACC
329158	TTGACAATTAATCATCCGGCTCGTBTATTGTATGGAATTGTGGGCTGATATCACTTTCACACAGGAAACAGACC
329159	TTGACAATTAATCATCCGGCTCGTBTATTGTATGGAATTGTGGGCTGATATCAGTTTCACACAGGAAACAGACC
329160	TTGACAATTAATCATCCGGCTCGTBTATTGTATGGAATTGTGGGCTGATATCABTTTCACACAGGAAACAGACC
329161	TTGACAATTAATCATCCGGCTCGTBTATTGTATGGAATTGTGGGCTGATACCAATTTCACACAGGAAACAGACC
329162	TTGACAATTAATCATCCGGCTCGTBTATTGTATGGAATTGTGGGCTGATACCATTTTCACACAGGAAACAGACC
329163	TTGACAATTAATCATCCGGCTCGTBTATTGTATGGAATTGTGGGCTGATACCACTTTCACACAGGAAACAGACC
329164	TTGACAATTAATCATCCGGCTCGTBTATTGTATGGAATTGTGGGCTGATACCAGTTTCACACAGGAAACAGACC
329165	TTGACAATTAATCATCCGGCTCGTBTATTGTATGGAATTGTGGGCTGATACCABTTTCACACAGGAAACAGACC
329166	TTGACAATTAATCATCCGGCTCGTBTATTGTATGGAATTGTGGGCTGATAGCAATTTCACACAGGAAACAGACC
329167	TTGACAATTAATCATCCGGCTCGTBTATTGTATGGAATTGTGGGCTGATAGCATTTTCACACAGGAAACAGACC
329168	TTGACAATTAATCATCCGGCTCGTBTATTGTATGGAATTGTGGGCTGATAGCACTTTCACACAGGAAACAGACC
329169	TTGACAATTAATCATCCGGCTCGTBTATTGTATGGAATTGTGGGCTGATAGCAGTTTCACACAGGAAACAGACC
329170	TTGACAATTAATCATCCGGCTCGTBTATTGTATGGAATTGTGGGCTGATAGCABTTTCACACAGGAAACAGACC
329171	TTGACAATTAATCATCCGGCTCGTBTATTGTATGGAATTGTGGGCTGATABCAATTTCACACAGGAAACAGACC
329172	TTGACAATTAATCATCCGGCTCGTBTATTGTATGGAATTGTGGGCTGATABCATTTTCACACAGGAAACAGACC
329173	TTGACAATTAATCATCCGGCTCGTBTATTGTATGGAATTGTGGGCTGATABCACTTTCACACAGGAAACAGACC
329174	TTGACAATTAATCATCCGGCTCGTBTATTGTATGGAATTGTGGGCTGATABCAGTTTCACACAGGAAACAGACC
329175	TTGACAATTAATCATCCGGCTCGTBTATTGTATGGAATTGTGGGCTGATABCABTTTCACACAGGAAACAGACC
329176	TTGACAATTAATCATCCGGCTCGTBTATTGTATGGAATTGTGGGCCGATAACAATTTCACACAGGAAACAGACC
329177	TTGACAATTAATCATCCGGCTCGTBTATTGTATGGAATTGTGGGCCGATAACATTTTCACACAGGAAACAGACC
329178	TTGACAATTAATCATCCGGCTCGTBTATTGTATGGAATTGTGGGCCGATAACACTTTCACACAGGAAACAGACC
329179	TTGACAATTAATCATCCGGCTCGTBTATTGTATGGAATTGTGGGCCGATAACAGTTTCACACAGGAAACAGACC
329180	TTGACAATTAATCATCCGGCTCGTBTATTGTATGGAATTGTGGGCCGATAACABTTTCACACAGGAAACAGACC
329181	TTGACAATTAATCATCCGGCTCGTBTATTGTATGGAATTGTGGGCCGATATCAATTTCACACAGGAAACAGACC
329182	TTGACAATTAATCATCCGGCTCGTBTATTGTATGGAATTGTGGGCCGATATCATTTTCACACAGGAAACAGACC
329183	TTGACAATTAATCATCCGGCTCGTBTATTGTATGGAATTGTGGGCCGATATCACTTTCACACAGGAAACAGACC
329184	TTGACAATTAATCATCCGGCTCGTBTATTGTATGGAATTGTGGGCCGATATCAGTTTCACACAGGAAACAGACC
329185	TTGACAATTAATCATCCGGCTCGTBTATTGTATGGAATTGTGGGCCGATATCABTTTCACACAGGAAACAGACC
329186	TTGACAATTAATCATCCGGCTCGTBTATTGTATGGAATTGTGGGCCGATACCAATTTCACACAGGAAACAGACC
329187	TTGACAATTAATCATCCGGCTCGTBTATTGTATGGAATTGTGGGCCGATACCATTTTCACACAGGAAACAGACC
329188	TTGACAATTAATCATCCGGCTCGTBTATTGTATGGAATTGTGGGCCGATACCACTTTCACACAGGAAACAGACC
329189	TTGACAATTAATCATCCGGCTCGTBTATTGTATGGAATTGTGGGCCGATACCAGTTTCACACAGGAAACAGACC
329190	TTGACAATTAATCATCCGGCTCGTBTATTGTATGGAATTGTGGGCCGATACCABTTTCACACAGGAAACAGACC
329191	TTGACAATTAATCATCCGGCTCGTBTATTGTATGGAATTGTGGGCCGATAGCAATTTCACACAGGAAACAGACC
329192	TTGACAATTAATCATCCGGCTCGTBTATTGTATGGAATTGTGGGCCGATAGCATTTTCACACAGGAAACAGACC
329193	TTGACAATTAATCATCCGGCTCGTBTATTGTATGGAATTGTGGGCCGATAGCACTTTCACACAGGAAACAGACC
329194	TTGACAATTAATCATCCGGCTCGTBTATTGTATGGAATTGTGGGCCGATAGCAGTTTCACACAGGAAACAGACC
329195	TTGACAATTAATCATCCGGCTCGTBTATTGTATGGAATTGTGGGCCGATAGCABTTTCACACAGGAAACAGACC
329196	TTGACAATTAATCATCCGGCTCGTBTATTGTATGGAATTGTGGGCCGATABCAATTTCACACAGGAAACAGACC
329197	TTGACAATTAATCATCCGGCTCGTBTATTGTATGGAATTGTGGGCCGATABCATTTTCACACAGGAAACAGACC
329198	TTGACAATTAATCATCCGGCTCGTBTATTGTATGGAATTGTGGGCCGATABCACTTTCACACAGGAAACAGACC
329199	TTGACAATTAATCATCCGGCTCGTBTATTGTATGGAATTGTGGGCCGATABCAGTTTCACACAGGAAACAGACC
329200	TTGACAATTAATCATCCGGCTCGTBTATTGTATGGAATTGTGGGCCGATABCABTTTCACACAGGAAACAGACC
329201	TTGACAATTAATCATCCGGCTCGTBTATTGTATGGAATTGTGGGCGGATAACAATTTCACACAGGAAACAGACC
329202	TTGACAATTAATCATCCGGCTCGTBTATTGTATGGAATTGTGGGCGGATAACATTTTCACACAGGAAACAGACC
329203	TTGACAATTAATCATCCGGCTCGTBTATTGTATGGAATTGTGGGCGGATAACACTTTCACACAGGAAACAGACC
329204	TTGACAATTAATCATCCGGCTCGTBTATTGTATGGAATTGTGGGCGGATAACAGTTTCACACAGGAAACAGACC
329205	TTGACAATTAATCATCCGGCTCGTBTATTGTATGGAATTGTGGGCGGATAACABTTTCACACAGGAAACAGACC
329206	TTGACAATTAATCATCCGGCTCGTBTATTGTATGGAATTGTGGGCGGATATCAATTTCACACAGGAAACAGACC
329207	TTGACAATTAATCATCCGGCTCGTBTATTGTATGGAATTGTGGGCGGATATCATTTTCACACAGGAAACAGACC
329208	TTGACAATTAATCATCCGGCTCGTBTATTGTATGGAATTGTGGGCGGATATCACTTTCACACAGGAAACAGACC
329209	TTGACAATTAATCATCCGGCTCGTBTATTGTATGGAATTGTGGGCGGATATCAGTTTCACACAGGAAACAGACC
329210	TTGACAATTAATCATCCGGCTCGTBTATTGTATGGAATTGTGGGCGGATATCABTTTCACACAGGAAACAGACC
329211	TTGACAATTAATCATCCGGCTCGTBTATTGTATGGAATTGTGGGCGGATACCAATTTCACACAGGAAACAGACC
329212	TTGACAATTAATCATCCGGCTCGTBTATTGTATGGAATTGTGGGCGGATACCATTTTCACACAGGAAACAGACC
329213	TTGACAATTAATCATCCGGCTCGTBTATTGTATGGAATTGTGGGCGGATACCACTTTCACACAGGAAACAGACC
329214	TTGACAATTAATCATCCGGCTCGTBTATTGTATGGAATTGTGGGCGGATACCAGTTTCACACAGGAAACAGACC
329215	TTGACAATTAATCATCCGGCTCGTBTATTGTATGGAATTGTGGGCGGATACCABTTTCACACAGGAAACAGACC
329216	TTGACAATTAATCATCCGGCTCGTBTATTGTATGGAATTGTGGGCGGATAGCAATTTCACACAGGAAACAGACC
329217	TTGACAATTAATCATCCGGCTCGTBTATTGTATGGAATTGTGGGCGGATAGCATTTTCACACAGGAAACAGACC
329218	TTGACAATTAATCATCCGGCTCGTBTATTGTATGGAATTGTGGGCGGATAGCACTTTCACACAGGAAACAGACC
329219	TTGACAATTAATCATCCGGCTCGTBTATTGTATGGAATTGTGGGCGGATAGCAGTTTCACACAGGAAACAGACC
329220	TTGACAATTAATCATCCGGCTCGTBTATTGTATGGAATTGTGGGCGGATAGCABTTTCACACAGGAAACAGACC
329221	TTGACAATTAATCATCCGGCTCGTBTATTGTATGGAATTGTGGGCGGATABCAATTTCACACAGGAAACAGACC
329222	TTGACAATTAATCATCCGGCTCGTBTATTGTATGGAATTGTGGGCGGATABCATTTTCACACAGGAAACAGACC
329223	TTGACAATTAATCATCCGGCTCGTBTATTGTATGGAATTGTGGGCGGATABCACTTTCACACAGGAAACAGACC
329224	TTGACAATTAATCATCCGGCTCGTBTATTGTATGGAATTGTGGGCGGATABCAGTTTCACACAGGAAACAGACC
329225	TTGACAATTAATCATCCGGCTCGTBTATTGTATGGAATTGTGGGCGGATABCABTTTCACACAGGAAACAGACC
329226	TTGACAATTAATCATCCGGCTCGTBTATTGTATGGAATTGTGGGCBGATAACAATTTCACACAGGAAACAGACC
329227	TTGACAATTAATCATCCGGCTCGTBTATTGTATGGAATTGTGGGCBGATAACATTTTCACACAGGAAACAGACC
329228	TTGACAATTAATCATCCGGCTCGTBTATTGTATGGAATTGTGGGCBGATAACACTTTCACACAGGAAACAGACC
329229	TTGACAATTAATCATCCGGCTCGTBTATTGTATGGAATTGTGGGCBGATAACAGTTTCACACAGGAAACAGACC
329230	TTGACAATTAATCATCCGGCTCGTBTATTGTATGGAATTGTGGGCBGATAACABTTTCACACAGGAAACAGACC
329231	TTGACAATTAATCATCCGGCTCGTBTATTGTATGGAATTGTGGGCBGATATCAATTTCACACAGGAAACAGACC
329232	TTGACAATTAATCATCCGGCTCGTBTATTGTATGGAATTGTGGGCBGATATCATTTTCACACAGGAAACAGACC
329233	TTGACAATTAATCATCCGGCTCGTBTATTGTATGGAATTGTGGGCBGATATCACTTTCACACAGGAAACAGACC
329234	TTGACAATTAATCATCCGGCTCGTBTATTGTATGGAATTGTGGGCBGATATCAGTTTCACACAGGAAACAGACC
329235	TTGACAATTAATCATCCGGCTCGTBTATTGTATGGAATTGTGGGCBGATATCABTTTCACACAGGAAACAGACC
329236	TTGACAATTAATCATCCGGCTCGTBTATTGTATGGAATTGTGGGCBGATACCAATTTCACACAGGAAACAGACC
329237	TTGACAATTAATCATCCGGCTCGTBTATTGTATGGAATTGTGGGCBGATACCATTTTCACACAGGAAACAGACC
329238	TTGACAATTAATCATCCGGCTCGTBTATTGTATGGAATTGTGGGCBGATACCACTTTCACACAGGAAACAGACC
329239	TTGACAATTAATCATCCGGCTCGTBTATTGTATGGAATTGTGGGCBGATACCAGTTTCACACAGGAAACAGACC
329240	TTGACAATTAATCATCCGGCTCGTBTATTGTATGGAATTGTGGGCBGATACCABTTTCACACAGGAAACAGACC
329241	TTGACAATTAATCATCCGGCTCGTBTATTGTATGGAATTGTGGGCBGATAGCAATTTCACACAGGAAACAGACC
329242	TTGACAATTAATCATCCGGCTCGTBTATTGTATGGAATTGTGGGCBGATAGCATTTTCACACAGGAAACAGACC
329243	TTGACAATTAATCATCCGGCTCGTBTATTGTATGGAATTGTGGGCBGATAGCACTTTCACACAGGAAACAGACC
329244	TTGACAATTAATCATCCGGCTCGTBTATTGTATGGAATTGTGGGCBGATAGCAGTTTCACACAGGAAACAGACC
329245	TTGACAATTAATCATCCGGCTCGTBTATTGTATGGAATTGTGGGCBGATAGCABTTTCACACAGGAAACAGACC
329246	TTGACAATTAATCATCCGGCTCGTBTATTGTATGGAATTGTGGGCBGATABCAATTTCACACAGGAAACAGACC
329247	TTGACAATTAATCATCCGGCTCGTBTATTGTATGGAATTGTGGGCBGATABCATTTTCACACAGGAAACAGACC
329248	TTGACAATTAATCATCCGGCTCGTBTATTGTATGGAATTGTGGGCBGATABCACTTTCACACAGGAAACAGACC
329249	TTGACAATTAATCATCCGGCTCGTBTATTGTATGGAATTGTGGGCBGATABCAGTTTCACACAGGAAACAGACC
329250	TTGACAATTAATCATCCGGCTCGTBTATTGTATGGAATTGTGGGCBGATABCABTTTCACACAGGAAACAGACC
329251	TTGACAATTAATCATCCGGCTCGTBTATTGTATGGAATTGTGBGCAGATAACAATTTCACACAGGAAACAGACC
329252	TTGACAATTAATCATCCGGCTCGTBTATTGTATGGAATTGTGBGCAGATAACATTTTCACACAGGAAACAGACC
329253	TTGACAATTAATCATCCGGCTCGTBTATTGTATGGAATTGTGBGCAGATAACACTTTCACACAGGAAACAGACC
329254	TTGACAATTAATCATCCGGCTCGTBTATTGTATGGAATTGTGBGCAGATAACAGTTTCACACAGGAAACAGACC
329255	TTGACAATTAATCATCCGGCTCGTBTATTGTATGGAATTGTGBGCAGATAACABTTTCACACAGGAAACAGACC
329256	TTGACAATTAATCATCCGGCTCGTBTATTGTATGGAATTGTGBGCAGATATCAATTTCACACAGGAAACAGACC
329257	TTGACAATTAATCATCCGGCTCGTBTATTGTATGGAATTGTGBGCAGATATCATTTTCACACAGGAAACAGACC
329258	TTGACAATTAATCATCCGGCTCGTBTATTGTATGGAATTGTGBGCAGATATCACTTTCACACAGGAAACAGACC
329259	TTGACAATTAATCATCCGGCTCGTBTATTGTATGGAATTGTGBGCAGATATCAGTTTCACACAGGAAACAGACC
329260	TTGACAATTAATCATCCGGCTCGTBTATTGTATGGAATTGTGBGCAGATATCABTTTCACACAGGAAACAGACC
329261	TTGACAATTAATCATCCGGCTCGTBTATTGTATGGAATTGTGBGCAGATACCAATTTCACACAGGAAACAGACC
329262	TTGACAATTAATCATCCGGCTCGTBTATTGTATGGAATTGTGBGCAGATACCATTTTCACACAGGAAACAGACC
329263	TTGACAATTAATCATCCGGCTCGTBTATTGTATGGAATTGTGBGCAGATACCACTTTCACACAGGAAACAGACC
329264	TTGACAATTAATCATCCGGCTCGTBTATTGTATGGAATTGTGBGCAGATACCAGTTTCACACAGGAAACAGACC
329265	TTGACAATTAATCATCCGGCTCGTBTATTGTATGGAATTGTGBGCAGATACCABTTTCACACAGGAAACAGACC
329266	TTGACAATTAATCATCCGGCTCGTBTATTGTATGGAATTGTGBGCAGATAGCAATTTCACACAGGAAACAGACC
329267	TTGACAATTAATCATCCGGCTCGTBTATTGTATGGAATTGTGBGCAGATAGCATTTTCACACAGGAAACAGACC
329268	TTGACAATTAATCATCCGGCTCGTBTATTGTATGGAATTGTGBGCAGATAGCACTTTCACACAGGAAACAGACC
329269	TTGACAATTAATCATCCGGCTCGTBTATTGTATGGAATTGTGBGCAGATAGCAGTTTCACACAGGAAACAGACC
329270	TTGACAATTAATCATCCGGCTCGTBTATTGTATGGAATTGTGBGCAGATAGCABTTTCACACAGGAAACAGACC
329271	TTGACAATTAATCATCCGGCTCGTBTATTGTATGGAATTGTGBGCAGATABCAATTTCACACAGGAAACAGACC
329272	TTGACAATTAATCATCCGGCTCGTBTATTGTATGGAATTGTGBGCAGATABCATTTTCACACAGGAAACAGACC
329273	TTGACAATTAATCATCCGGCTCGTBTATTGTATGGAATTGTGBGCAGATABCACTTTCACACAGGAAACAGACC
329274	TTGACAATTAATCATCCGGCTCGTBTATTGTATGGAATTGTGBGCAGATABCAGTTTCACACAGGAAACAGACC
329275	TTGACAATTAATCATCCGGCTCGTBTATTGTATGGAATTGTGBGCAGATABCABTTTCACACAGGAAACAGACC
329276	TTGACAATTAATCATCCGGCTCGTBTATTGTATGGAATTGTGBGCTGATAACAATTTCACACAGGAAACAGACC
329277	TTGACAATTAATCATCCGGCTCGTBTATTGTATGGAATTGTGBGCTGATAACATTTTCACACAGGAAACAGACC
329278	TTGACAATTAATCATCCGGCTCGTBTATTGTATGGAATTGTGBGCTGATAACACTTTCACACAGGAAACAGACC
329279	TTGACAATTAATCATCCGGCTCGTBTATTGTATGGAATTGTGBGCTGATAACAGTTTCACACAGGAAACAGACC
329280	TTGACAATTAATCATCCGGCTCGTBTATTGTATGGAATTGTGBGCTGATAACABTTTCACACAGGAAACAGACC
329281	TTGACAATTAATCATCCGGCTCGTBTATTGTATGGAATTGTGBGCTGATATCAATTTCACACAGGAAACAGACC
329282	TTGACAATTAATCATCCGGCTCGTBTATTGTATGGAATTGTGBGCTGATATCATTTTCACACAGGAAACAGACC
329283	TTGACAATTAATCATCCGGCTCGTBTATTGTATGGAATTGTGBGCTGATATCACTTTCACACAGGAAACAGACC
329284	TTGACAATTAATCATCCGGCTCGTBTATTGTATGGAATTGTGBGCTGATATCAGTTTCACACAGGAAACAGACC
329285	TTGACAATTAATCATCCGGCTCGTBTATTGTATGGAATTGTGBGCTGATATCABTTTCACACAGGAAACAGACC
329286	TTGACAATTAATCATCCGGCTCGTBTATTGTATGGAATTGTGBGCTGATACCAATTTCACACAGGAAACAGACC
329287	TTGACAATTAATCATCCGGCTCGTBTATTGTATGGAATTGTGBGCTGATACCATTTTCACACAGGAAACAGACC
329288	TTGACAATTAATCATCCGGCTCGTBTATTGTATGGAATTGTGBGCTGATACCACTTTCACACAGGAAACAGACC
329289	TTGACAATTAATCATCCGGCTCGTBTATTGTATGGAATTGTGBGCTGATACCAGTTTCACACAGGAAACAGACC
329290	TTGACAATTAATCATCCGGCTCGTBTATTGTATGGAATTGTGBGCTGATACCABTTTCACACAGGAAACAGACC
329291	TTGACAATTAATCATCCGGCTCGTBTATTGTATGGAATTGTGBGCTGATAGCAATTTCACACAGGAAACAGACC
329292	TTGACAATTAATCATCCGGCTCGTBTATTGTATGGAATTGTGBGCTGATAGCATTTTCACACAGGAAACAGACC
329293	TTGACAATTAATCATCCGGCTCGTBTATTGTATGGAATTGTGBGCTGATAGCACTTTCACACAGGAAACAGACC
329294	TTGACAATTAATCATCCGGCTCGTBTATTGTATGGAATTGTGBGCTGATAGCAGTTTCACACAGGAAACAGACC
329295	TTGACAATTAATCATCCGGCTCGTBTATTGTATGGAATTGTGBGCTGATAGCABTTTCACACAGGAAACAGACC
329296	TTGACAATTAATCATCCGGCTCGTBTATTGTATGGAATTGTGBGCTGATABCAATTTCACACAGGAAACAGACC
329297	TTGACAATTAATCATCCGGCTCGTBTATTGTATGGAATTGTGBGCTGATABCATTTTCACACAGGAAACAGACC
329298	TTGACAATTAATCATCCGGCTCGTBTATTGTATGGAATTGTGBGCTGATABCACTTTCACACAGGAAACAGACC
329299	TTGACAATTAATCATCCGGCTCGTBTATTGTATGGAATTGTGBGCTGATABCAGTTTCACACAGGAAACAGACC
329300	TTGACAATTAATCATCCGGCTCGTBTATTGTATGGAATTGTGBGCTGATABCABTTTCACACAGGAAACAGACC
329301	TTGACAATTAATCATCCGGCTCGTBTATTGTATGGAATTGTGBGCCGATAACAATTTCACACAGGAAACAGACC
329302	TTGACAATTAATCATCCGGCTCGTBTATTGTATGGAATTGTGBGCCGATAACATTTTCACACAGGAAACAGACC
329303	TTGACAATTAATCATCCGGCTCGTBTATTGTATGGAATTGTGBGCCGATAACACTTTCACACAGGAAACAGACC
329304	TTGACAATTAATCATCCGGCTCGTBTATTGTATGGAATTGTGBGCCGATAACAGTTTCACACAGGAAACAGACC
329305	TTGACAATTAATCATCCGGCTCGTBTATTGTATGGAATTGTGBGCCGATAACABTTTCACACAGGAAACAGACC
329306	TTGACAATTAATCATCCGGCTCGTBTATTGTATGGAATTGTGBGCCGATATCAATTTCACACAGGAAACAGACC
329307	TTGACAATTAATCATCCGGCTCGTBTATTGTATGGAATTGTGBGCCGATATCATTTTCACACAGGAAACAGACC
329308	TTGACAATTAATCATCCGGCTCGTBTATTGTATGGAATTGTGBGCCGATATCACTTTCACACAGGAAACAGACC
329309	TTGACAATTAATCATCCGGCTCGTBTATTGTATGGAATTGTGBGCCGATATCAGTTTCACACAGGAAACAGACC
329310	TTGACAATTAATCATCCGGCTCGTBTATTGTATGGAATTGTGBGCCGATATCABTTTCACACAGGAAACAGACC
329311	TTGACAATTAATCATCCGGCTCGTBTATTGTATGGAATTGTGBGCCGATACCAATTTCACACAGGAAACAGACC
329312	TTGACAATTAATCATCCGGCTCGTBTATTGTATGGAATTGTGBGCCGATACCATTTTCACACAGGAAACAGACC
329313	TTGACAATTAATCATCCGGCTCGTBTATTGTATGGAATTGTGBGCCGATACCACTTTCACACAGGAAACAGACC
329314	TTGACAATTAATCATCCGGCTCGTBTATTGTATGGAATTGTGBGCCGATACCAGTTTCACACAGGAAACAGACC
329315	TTGACAATTAATCATCCGGCTCGTBTATTGTATGGAATTGTGBGCCGATACCABTTTCACACAGGAAACAGACC
329316	TTGACAATTAATCATCCGGCTCGTBTATTGTATGGAATTGTGBGCCGATAGCAATTTCACACAGGAAACAGACC
329317	TTGACAATTAATCATCCGGCTCGTBTATTGTATGGAATTGTGBGCCGATAGCATTTTCACACAGGAAACAGACC
329318	TTGACAATTAATCATCCGGCTCGTBTATTGTATGGAATTGTGBGCCGATAGCACTTTCACACAGGAAACAGACC
329319	TTGACAATTAATCATCCGGCTCGTBTATTGTATGGAATTGTGBGCCGATAGCAGTTTCACACAGGAAACAGACC
329320	TTGACAATTAATCATCCGGCTCGTBTATTGTATGGAATTGTGBGCCGATAGCABTTTCACACAGGAAACAGACC
329321	TTGACAATTAATCATCCGGCTCGTBTATTGTATGGAATTGTGBGCCGATABCAATTTCACACAGGAAACAGACC
329322	TTGACAATTAATCATCCGGCTCGTBTATTGTATGGAATTGTGBGCCGATABCATTTTCACACAGGAAACAGACC
329323	TTGACAATTAATCATCCGGCTCGTBTATTGTATGGAATTGTGBGCCGATABCACTTTCACACAGGAAACAGACC
329324	TTGACAATTAATCATCCGGCTCGTBTATTGTATGGAATTGTGBGCCGATABCAGTTTCACACAGGAAACAGACC
329325	TTGACAATTAATCATCCGGCTCGTBTATTGTATGGAATTGTGBGCCGATABCABTTTCACACAGGAAACAGACC
329326	TTGACAATTAATCATCCGGCTCGTBTATTGTATGGAATTGTGBGCGGATAACAATTTCACACAGGAAACAGACC
329327	TTGACAATTAATCATCCGGCTCGTBTATTGTATGGAATTGTGBGCGGATAACATTTTCACACAGGAAACAGACC
329328	TTGACAATTAATCATCCGGCTCGTBTATTGTATGGAATTGTGBGCGGATAACACTTTCACACAGGAAACAGACC
329329	TTGACAATTAATCATCCGGCTCGTBTATTGTATGGAATTGTGBGCGGATAACAGTTTCACACAGGAAACAGACC
329330	TTGACAATTAATCATCCGGCTCGTBTATTGTATGGAATTGTGBGCGGATAACABTTTCACACAGGAAACAGACC
329331	TTGACAATTAATCATCCGGCTCGTBTATTGTATGGAATTGTGBGCGGATATCAATTTCACACAGGAAACAGACC
329332	TTGACAATTAATCATCCGGCTCGTBTATTGTATGGAATTGTGBGCGGATATCATTTTCACACAGGAAACAGACC
329333	TTGACAATTAATCATCCGGCTCGTBTATTGTATGGAATTGTGBGCGGATATCACTTTCACACAGGAAACAGACC
329334	TTGACAATTAATCATCCGGCTCGTBTATTGTATGGAATTGTGBGCGGATATCAGTTTCACACAGGAAACAGACC
329335	TTGACAATTAATCATCCGGCTCGTBTATTGTATGGAATTGTGBGCGGATATCABTTTCACACAGGAAACAGACC
329336	TTGACAATTAATCATCCGGCTCGTBTATTGTATGGAATTGTGBGCGGATACCAATTTCACACAGGAAACAGACC
329337	TTGACAATTAATCATCCGGCTCGTBTATTGTATGGAATTGTGBGCGGATACCATTTTCACACAGGAAACAGACC
329338	TTGACAATTAATCATCCGGCTCGTBTATTGTATGGAATTGTGBGCGGATACCACTTTCACACAGGAAACAGACC
329339	TTGACAATTAATCATCCGGCTCGTBTATTGTATGGAATTGTGBGCGGATACCAGTTTCACACAGGAAACAGACC
329340	TTGACAATTAATCATCCGGCTCGTBTATTGTATGGAATTGTGBGCGGATACCABTTTCACACAGGAAACAGACC
329341	TTGACAATTAATCATCCGGCTCGTBTATTGTATGGAATTGTGBGCGGATAGCAATTTCACACAGGAAACAGACC
329342	TTGACAATTAATCATCCGGCTCGTBTATTGTATGGAATTGTGBGCGGATAGCATTTTCACACAGGAAACAGACC
329343	TTGACAATTAATCATCCGGCTCGTBTATTGTATGGAATTGTGBGCGGATAGCACTTTCACACAGGAAACAGACC
329344	TTGACAATTAATCATCCGGCTCGTBTATTGTATGGAATTGTGBGCGGATAGCAGTTTCACACAGGAAACAGACC
329345	TTGACAATTAATCATCCGGCTCGTBTATTGTATGGAATTGTGBGCGGATAGCABTTTCACACAGGAAACAGACC
329346	TTGACAATTAATCATCCGGCTCGTBTATTGTATGGAATTGTGBGCGGATABCAATTTCACACAGGAAACAGACC
329347	TTGACAATTAATCATCCGGCTCGTBTATTGTATGGAATTGTGBGCGGATABCATTTTCACACAGGAAACAGACC
329348	TTGACAATTAATCATCCGGCTCGTBTATTGTATGGAATTGTGBGCGGATABCACTTTCACACAGGAAACAGACC
329349	TTGACAATTAATCATCCGGCTCGTBTATTGTATGGAATTGTGBGCGGATABCAGTTTCACACAGGAAACAGACC
329350	TTGACAATTAATCATCCGGCTCGTBTATTGTATGGAATTGTGBGCGGATABCABTTTCACACAGGAAACAGACC
329351	TTGACAATTAATCATCCGGCTCGTBTATTGTATGGAATTGTGBGCBGATAACAATTTCACACAGGAAACAGACC
329352	TTGACAATTAATCATCCGGCTCGTBTATTGTATGGAATTGTGBGCBGATAACATTTTCACACAGGAAACAGACC
329353	TTGACAATTAATCATCCGGCTCGTBTATTGTATGGAATTGTGBGCBGATAACACTTTCACACAGGAAACAGACC
329354	TTGACAATTAATCATCCGGCTCGTBTATTGTATGGAATTGTGBGCBGATAACAGTTTCACACAGGAAACAGACC
329355	TTGACAATTAATCATCCGGCTCGTBTATTGTATGGAATTGTGBGCBGATAACABTTTCACACAGGAAACAGACC
329356	TTGACAATTAATCATCCGGCTCGTBTATTGTATGGAATTGTGBGCBGATATCAATTTCACACAGGAAACAGACC
329357	TTGACAATTAATCATCCGGCTCGTBTATTGTATGGAATTGTGBGCBGATATCATTTTCACACAGGAAACAGACC
329358	TTGACAATTAATCATCCGGCTCGTBTATTGTATGGAATTGTGBGCBGATATCACTTTCACACAGGAAACAGACC
329359	TTGACAATTAATCATCCGGCTCGTBTATTGTATGGAATTGTGBGCBGATATCAGTTTCACACAGGAAACAGACC
329360	TTGACAATTAATCATCCGGCTCGTBTATTGTATGGAATTGTGBGCBGATATCABTTTCACACAGGAAACAGACC
329361	TTGACAATTAATCATCCGGCTCGTBTATTGTATGGAATTGTGBGCBGATACCAATTTCACACAGGAAACAGACC
329362	TTGACAATTAATCATCCGGCTCGTBTATTGTATGGAATTGTGBGCBGATACCATTTTCACACAGGAAACAGACC
329363	TTGACAATTAATCATCCGGCTCGTBTATTGTATGGAATTGTGBGCBGATACCACTTTCACACAGGAAACAGACC
329364	TTGACAATTAATCATCCGGCTCGTBTATTGTATGGAATTGTGBGCBGATACCAGTTTCACACAGGAAACAGACC
329365	TTGACAATTAATCATCCGGCTCGTBTATTGTATGGAATTGTGBGCBGATACCABTTTCACACAGGAAACAGACC
329366	TTGACAATTAATCATCCGGCTCGTBTATTGTATGGAATTGTGBGCBGATAGCAATTTCACACAGGAAACAGACC
329367	TTGACAATTAATCATCCGGCTCGTBTATTGTATGGAATTGTGBGCBGATAGCATTTTCACACAGGAAACAGACC
329368	TTGACAATTAATCATCCGGCTCGTBTATTGTATGGAATTGTGBGCBGATAGCACTTTCACACAGGAAACAGACC
329369	TTGACAATTAATCATCCGGCTCGTBTATTGTATGGAATTGTGBGCBGATAGCAGTTTCACACAGGAAACAGACC
329370	TTGACAATTAATCATCCGGCTCGTBTATTGTATGGAATTGTGBGCBGATAGCABTTTCACACAGGAAACAGACC
329371	TTGACAATTAATCATCCGGCTCGTBTATTGTATGGAATTGTGBGCBGATABCAATTTCACACAGGAAACAGACC
329372	TTGACAATTAATCATCCGGCTCGTBTATTGTATGGAATTGTGBGCBGATABCATTTTCACACAGGAAACAGACC
329373	TTGACAATTAATCATCCGGCTCGTBTATTGTATGGAATTGTGBGCBGATABCACTTTCACACAGGAAACAGACC
329374	TTGACAATTAATCATCCGGCTCGTBTATTGTATGGAATTGTGBGCBGATABCAGTTTCACACAGGAAACAGACC
329375	TTGACAATTAATCATCCGGCTCGTBTATTGTATGGAATTGTGBGCBGATABCABTTTCACACAGGAAACAGACC
329376	TTGACAATTAATCATCCGGCTCGTBTATTGTATGGAATTGCGAGCAGATAACAATTTCACACAGGAAACAGACC
329377	TTGACAATTAATCATCCGGCTCGTBTATTGTATGGAATTGCGAGCAGATAACATTTTCACACAGGAAACAGACC
329378	TTGACAATTAATCATCCGGCTCGTBTATTGTATGGAATTGCGAGCAGATAACACTTTCACACAGGAAACAGACC
329379	TTGACAATTAATCATCCGGCTCGTBTATTGTATGGAATTGCGAGCAGATAACAGTTTCACACAGGAAACAGACC
329380	TTGACAATTAATCATCCGGCTCGTBTATTGTATGGAATTGCGAGCAGATAACABTTTCACACAGGAAACAGACC
329381	TTGACAATTAATCATCCGGCTCGTBTATTGTATGGAATTGCGAGCAGATATCAATTTCACACAGGAAACAGACC
329382	TTGACAATTAATCATCCGGCTCGTBTATTGTATGGAATTGCGAGCAGATATCATTTTCACACAGGAAACAGACC
329383	TTGACAATTAATCATCCGGCTCGTBTATTGTATGGAATTGCGAGCAGATATCACTTTCACACAGGAAACAGACC
329384	TTGACAATTAATCATCCGGCTCGTBTATTGTATGGAATTGCGAGCAGATATCAGTTTCACACAGGAAACAGACC
329385	TTGACAATTAATCATCCGGCTCGTBTATTGTATGGAATTGCGAGCAGATATCABTTTCACACAGGAAACAGACC
329386	TTGACAATTAATCATCCGGCTCGTBTATTGTATGGAATTGCGAGCAGATACCAATTTCACACAGGAAACAGACC
329387	TTGACAATTAATCATCCGGCTCGTBTATTGTATGGAATTGCGAGCAGATACCATTTTCACACAGGAAACAGACC
329388	TTGACAATTAATCATCCGGCTCGTBTATTGTATGGAATTGCGAGCAGATACCACTTTCACACAGGAAACAGACC
329389	TTGACAATTAATCATCCGGCTCGTBTATTGTATGGAATTGCGAGCAGATACCAGTTTCACACAGGAAACAGACC
329390	TTGACAATTAATCATCCGGCTCGTBTATTGTATGGAATTGCGAGCAGATACCABTTTCACACAGGAAACAGACC
329391	TTGACAATTAATCATCCGGCTCGTBTATTGTATGGAATTGCGAGCAGATAGCAATTTCACACAGGAAACAGACC
329392	TTGACAATTAATCATCCGGCTCGTBTATTGTATGGAATTGCGAGCAGATAGCATTTTCACACAGGAAACAGACC
329393	TTGACAATTAATCATCCGGCTCGTBTATTGTATGGAATTGCGAGCAGATAGCACTTTCACACAGGAAACAGACC
329394	TTGACAATTAATCATCCGGCTCGTBTATTGTATGGAATTGCGAGCAGATAGCAGTTTCACACAGGAAACAGACC
329395	TTGACAATTAATCATCCGGCTCGTBTATTGTATGGAATTGCGAGCAGATAGCABTTTCACACAGGAAACAGACC
329396	TTGACAATTAATCATCCGGCTCGTBTATTGTATGGAATTGCGAGCAGATABCAATTTCACACAGGAAACAGACC
329397	TTGACAATTAATCATCCGGCTCGTBTATTGTATGGAATTGCGAGCAGATABCATTTTCACACAGGAAACAGACC
329398	TTGACAATTAATCATCCGGCTCGTBTATTGTATGGAATTGCGAGCAGATABCACTTTCACACAGGAAACAGACC
329399	TTGACAATTAATCATCCGGCTCGTBTATTGTATGGAATTGCGAGCAGATABCAGTTTCACACAGGAAACAGACC
329400	TTGACAATTAATCATCCGGCTCGTBTATTGTATGGAATTGCGAGCAGATABCABTTTCACACAGGAAACAGACC
329401	TTGACAATTAATCATCCGGCTCGTBTATTGTATGGAATTGCGAGCTGATAACAATTTCACACAGGAAACAGACC
329402	TTGACAATTAATCATCCGGCTCGTBTATTGTATGGAATTGCGAGCTGATAACATTTTCACACAGGAAACAGACC
329403	TTGACAATTAATCATCCGGCTCGTBTATTGTATGGAATTGCGAGCTGATAACACTTTCACACAGGAAACAGACC
329404	TTGACAATTAATCATCCGGCTCGTBTATTGTATGGAATTGCGAGCTGATAACAGTTTCACACAGGAAACAGACC
329405	TTGACAATTAATCATCCGGCTCGTBTATTGTATGGAATTGCGAGCTGATAACABTTTCACACAGGAAACAGACC
329406	TTGACAATTAATCATCCGGCTCGTBTATTGTATGGAATTGCGAGCTGATATCAATTTCACACAGGAAACAGACC
329407	TTGACAATTAATCATCCGGCTCGTBTATTGTATGGAATTGCGAGCTGATATCATTTTCACACAGGAAACAGACC
329408	TTGACAATTAATCATCCGGCTCGTBTATTGTATGGAATTGCGAGCTGATATCACTTTCACACAGGAAACAGACC
329409	TTGACAATTAATCATCCGGCTCGTBTATTGTATGGAATTGCGAGCTGATATCAGTTTCACACAGGAAACAGACC
329410	TTGACAATTAATCATCCGGCTCGTBTATTGTATGGAATTGCGAGCTGATATCABTTTCACACAGGAAACAGACC
329411	TTGACAATTAATCATCCGGCTCGTBTATTGTATGGAATTGCGAGCTGATACCAATTTCACACAGGAAACAGACC
329412	TTGACAATTAATCATCCGGCTCGTBTATTGTATGGAATTGCGAGCTGATACCATTTTCACACAGGAAACAGACC
329413	TTGACAATTAATCATCCGGCTCGTBTATTGTATGGAATTGCGAGCTGATACCACTTTCACACAGGAAACAGACC
329414	TTGACAATTAATCATCCGGCTCGTBTATTGTATGGAATTGCGAGCTGATACCAGTTTCACACAGGAAACAGACC
329415	TTGACAATTAATCATCCGGCTCGTBTATTGTATGGAATTGCGAGCTGATACCABTTTCACACAGGAAACAGACC
329416	TTGACAATTAATCATCCGGCTCGTBTATTGTATGGAATTGCGAGCTGATAGCAATTTCACACAGGAAACAGACC
329417	TTGACAATTAATCATCCGGCTCGTBTATTGTATGGAATTGCGAGCTGATAGCATTTTCACACAGGAAACAGACC
329418	TTGACAATTAATCATCCGGCTCGTBTATTGTATGGAATTGCGAGCTGATAGCACTTTCACACAGGAAACAGACC
329419	TTGACAATTAATCATCCGGCTCGTBTATTGTATGGAATTGCGAGCTGATAGCAGTTTCACACAGGAAACAGACC
329420	TTGACAATTAATCATCCGGCTCGTBTATTGTATGGAATTGCGAGCTGATAGCABTTTCACACAGGAAACAGACC
329421	TTGACAATTAATCATCCGGCTCGTBTATTGTATGGAATTGCGAGCTGATABCAATTTCACACAGGAAACAGACC
329422	TTGACAATTAATCATCCGGCTCGTBTATTGTATGGAATTGCGAGCTGATABCATTTTCACACAGGAAACAGACC
329423	TTGACAATTAATCATCCGGCTCGTBTATTGTATGGAATTGCGAGCTGATABCACTTTCACACAGGAAACAGACC
329424	TTGACAATTAATCATCCGGCTCGTBTATTGTATGGAATTGCGAGCTGATABCAGTTTCACACAGGAAACAGACC
329425	TTGACAATTAATCATCCGGCTCGTBTATTGTATGGAATTGCGAGCTGATABCABTTTCACACAGGAAACAGACC
329426	TTGACAATTAATCATCCGGCTCGTBTATTGTATGGAATTGCGAGCCGATAACAATTTCACACAGGAAACAGACC
329427	TTGACAATTAATCATCCGGCTCGTBTATTGTATGGAATTGCGAGCCGATAACATTTTCACACAGGAAACAGACC
329428	TTGACAATTAATCATCCGGCTCGTBTATTGTATGGAATTGCGAGCCGATAACACTTTCACACAGGAAACAGACC
329429	TTGACAATTAATCATCCGGCTCGTBTATTGTATGGAATTGCGAGCCGATAACAGTTTCACACAGGAAACAGACC
329430	TTGACAATTAATCATCCGGCTCGTBTATTGTATGGAATTGCGAGCCGATAACABTTTCACACAGGAAACAGACC
329431	TTGACAATTAATCATCCGGCTCGTBTATTGTATGGAATTGCGAGCCGATATCAATTTCACACAGGAAACAGACC
329432	TTGACAATTAATCATCCGGCTCGTBTATTGTATGGAATTGCGAGCCGATATCATTTTCACACAGGAAACAGACC
329433	TTGACAATTAATCATCCGGCTCGTBTATTGTATGGAATTGCGAGCCGATATCACTTTCACACAGGAAACAGACC
329434	TTGACAATTAATCATCCGGCTCGTBTATTGTATGGAATTGCGAGCCGATATCAGTTTCACACAGGAAACAGACC
329435	TTGACAATTAATCATCCGGCTCGTBTATTGTATGGAATTGCGAGCCGATATCABTTTCACACAGGAAACAGACC
329436	TTGACAATTAATCATCCGGCTCGTBTATTGTATGGAATTGCGAGCCGATACCAATTTCACACAGGAAACAGACC
329437	TTGACAATTAATCATCCGGCTCGTBTATTGTATGGAATTGCGAGCCGATACCATTTTCACACAGGAAACAGACC
329438	TTGACAATTAATCATCCGGCTCGTBTATTGTATGGAATTGCGAGCCGATACCACTTTCACACAGGAAACAGACC
329439	TTGACAATTAATCATCCGGCTCGTBTATTGTATGGAATTGCGAGCCGATACCAGTTTCACACAGGAAACAGACC
329440	TTGACAATTAATCATCCGGCTCGTBTATTGTATGGAATTGCGAGCCGATACCABTTTCACACAGGAAACAGACC
329441	TTGACAATTAATCATCCGGCTCGTBTATTGTATGGAATTGCGAGCCGATAGCAATTTCACACAGGAAACAGACC
329442	TTGACAATTAATCATCCGGCTCGTBTATTGTATGGAATTGCGAGCCGATAGCATTTTCACACAGGAAACAGACC
329443	TTGACAATTAATCATCCGGCTCGTBTATTGTATGGAATTGCGAGCCGATAGCACTTTCACACAGGAAACAGACC
329444	TTGACAATTAATCATCCGGCTCGTBTATTGTATGGAATTGCGAGCCGATAGCAGTTTCACACAGGAAACAGACC
329445	TTGACAATTAATCATCCGGCTCGTBTATTGTATGGAATTGCGAGCCGATAGCABTTTCACACAGGAAACAGACC
329446	TTGACAATTAATCATCCGGCTCGTBTATTGTATGGAATTGCGAGCCGATABCAATTTCACACAGGAAACAGACC
329447	TTGACAATTAATCATCCGGCTCGTBTATTGTATGGAATTGCGAGCCGATABCATTTTCACACAGGAAACAGACC
329448	TTGACAATTAATCATCCGGCTCGTBTATTGTATGGAATTGCGAGCCGATABCACTTTCACACAGGAAACAGACC
329449	TTGACAATTAATCATCCGGCTCGTBTATTGTATGGAATTGCGAGCCGATABCAGTTTCACACAGGAAACAGACC
329450	TTGACAATTAATCATCCGGCTCGTBTATTGTATGGAATTGCGAGCCGATABCABTTTCACACAGGAAACAGACC
329451	TTGACAATTAATCATCCGGCTCGTBTATTGTATGGAATTGCGAGCGGATAACAATTTCACACAGGAAACAGACC
329452	TTGACAATTAATCATCCGGCTCGTBTATTGTATGGAATTGCGAGCGGATAACATTTTCACACAGGAAACAGACC
329453	TTGACAATTAATCATCCGGCTCGTBTATTGTATGGAATTGCGAGCGGATAACACTTTCACACAGGAAACAGACC
329454	TTGACAATTAATCATCCGGCTCGTBTATTGTATGGAATTGCGAGCGGATAACAGTTTCACACAGGAAACAGACC
329455	TTGACAATTAATCATCCGGCTCGTBTATTGTATGGAATTGCGAGCGGATAACABTTTCACACAGGAAACAGACC
329456	TTGACAATTAATCATCCGGCTCGTBTATTGTATGGAATTGCGAGCGGATATCAATTTCACACAGGAAACAGACC
329457	TTGACAATTAATCATCCGGCTCGTBTATTGTATGGAATTGCGAGCGGATATCATTTTCACACAGGAAACAGACC
329458	TTGACAATTAATCATCCGGCTCGTBTATTGTATGGAATTGCGAGCGGATATCACTTTCACACAGGAAACAGACC
329459	TTGACAATTAATCATCCGGCTCGTBTATTGTATGGAATTGCGAGCGGATATCAGTTTCACACAGGAAACAGACC
329460	TTGACAATTAATCATCCGGCTCGTBTATTGTATGGAATTGCGAGCGGATATCABTTTCACACAGGAAACAGACC
329461	TTGACAATTAATCATCCGGCTCGTBTATTGTATGGAATTGCGAGCGGATACCAATTTCACACAGGAAACAGACC
329462	TTGACAATTAATCATCCGGCTCGTBTATTGTATGGAATTGCGAGCGGATACCATTTTCACACAGGAAACAGACC
329463	TTGACAATTAATCATCCGGCTCGTBTATTGTATGGAATTGCGAGCGGATACCACTTTCACACAGGAAACAGACC
329464	TTGACAATTAATCATCCGGCTCGTBTATTGTATGGAATTGCGAGCGGATACCAGTTTCACACAGGAAACAGACC
329465	TTGACAATTAATCATCCGGCTCGTBTATTGTATGGAATTGCGAGCGGATACCABTTTCACACAGGAAACAGACC
329466	TTGACAATTAATCATCCGGCTCGTBTATTGTATGGAATTGCGAGCGGATAGCAATTTCACACAGGAAACAGACC
329467	TTGACAATTAATCATCCGGCTCGTBTATTGTATGGAATTGCGAGCGGATAGCATTTTCACACAGGAAACAGACC
329468	TTGACAATTAATCATCCGGCTCGTBTATTGTATGGAATTGCGAGCGGATAGCACTTTCACACAGGAAACAGACC
329469	TTGACAATTAATCATCCGGCTCGTBTATTGTATGGAATTGCGAGCGGATAGCAGTTTCACACAGGAAACAGACC
329470	TTGACAATTAATCATCCGGCTCGTBTATTGTATGGAATTGCGAGCGGATAGCABTTTCACACAGGAAACAGACC
329471	TTGACAATTAATCATCCGGCTCGTBTATTGTATGGAATTGCGAGCGGATABCAATTTCACACAGGAAACAGACC
329472	TTGACAATTAATCATCCGGCTCGTBTATTGTATGGAATTGCGAGCGGATABCATTTTCACACAGGAAACAGACC
329473	TTGACAATTAATCATCCGGCTCGTBTATTGTATGGAATTGCGAGCGGATABCACTTTCACACAGGAAACAGACC
329474	TTGACAATTAATCATCCGGCTCGTBTATTGTATGGAATTGCGAGCGGATABCAGTTTCACACAGGAAACAGACC
329475	TTGACAATTAATCATCCGGCTCGTBTATTGTATGGAATTGCGAGCGGATABCABTTTCACACAGGAAACAGACC
329476	TTGACAATTAATCATCCGGCTCGTBTATTGTATGGAATTGCGAGCBGATAACAATTTCACACAGGAAACAGACC
329477	TTGACAATTAATCATCCGGCTCGTBTATTGTATGGAATTGCGAGCBGATAACATTTTCACACAGGAAACAGACC
329478	TTGACAATTAATCATCCGGCTCGTBTATTGTATGGAATTGCGAGCBGATAACACTTTCACACAGGAAACAGACC
329479	TTGACAATTAATCATCCGGCTCGTBTATTGTATGGAATTGCGAGCBGATAACAGTTTCACACAGGAAACAGACC
329480	TTGACAATTAATCATCCGGCTCGTBTATTGTATGGAATTGCGAGCBGATAACABTTTCACACAGGAAACAGACC
329481	TTGACAATTAATCATCCGGCTCGTBTATTGTATGGAATTGCGAGCBGATATCAATTTCACACAGGAAACAGACC
329482	TTGACAATTAATCATCCGGCTCGTBTATTGTATGGAATTGCGAGCBGATATCATTTTCACACAGGAAACAGACC
329483	TTGACAATTAATCATCCGGCTCGTBTATTGTATGGAATTGCGAGCBGATATCACTTTCACACAGGAAACAGACC
329484	TTGACAATTAATCATCCGGCTCGTBTATTGTATGGAATTGCGAGCBGATATCAGTTTCACACAGGAAACAGACC
329485	TTGACAATTAATCATCCGGCTCGTBTATTGTATGGAATTGCGAGCBGATATCABTTTCACACAGGAAACAGACC
329486	TTGACAATTAATCATCCGGCTCGTBTATTGTATGGAATTGCGAGCBGATACCAATTTCACACAGGAAACAGACC
329487	TTGACAATTAATCATCCGGCTCGTBTATTGTATGGAATTGCGAGCBGATACCATTTTCACACAGGAAACAGACC
329488	TTGACAATTAATCATCCGGCTCGTBTATTGTATGGAATTGCGAGCBGATACCACTTTCACACAGGAAACAGACC
329489	TTGACAATTAATCATCCGGCTCGTBTATTGTATGGAATTGCGAGCBGATACCAGTTTCACACAGGAAACAGACC
329490	TTGACAATTAATCATCCGGCTCGTBTATTGTATGGAATTGCGAGCBGATACCABTTTCACACAGGAAACAGACC
329491	TTGACAATTAATCATCCGGCTCGTBTATTGTATGGAATTGCGAGCBGATAGCAATTTCACACAGGAAACAGACC
329492	TTGACAATTAATCATCCGGCTCGTBTATTGTATGGAATTGCGAGCBGATAGCATTTTCACACAGGAAACAGACC
329493	TTGACAATTAATCATCCGGCTCGTBTATTGTATGGAATTGCGAGCBGATAGCACTTTCACACAGGAAACAGACC
329494	TTGACAATTAATCATCCGGCTCGTBTATTGTATGGAATTGCGAGCBGATAGCAGTTTCACACAGGAAACAGACC
329495	TTGACAATTAATCATCCGGCTCGTBTATTGTATGGAATTGCGAGCBGATAGCABTTTCACACAGGAAACAGACC
329496	TTGACAATTAATCATCCGGCTCGTBTATTGTATGGAATTGCGAGCBGATABCAATTTCACACAGGAAACAGACC
329497	TTGACAATTAATCATCCGGCTCGTBTATTGTATGGAATTGCGAGCBGATABCATTTTCACACAGGAAACAGACC
329498	TTGACAATTAATCATCCGGCTCGTBTATTGTATGGAATTGCGAGCBGATABCACTTTCACACAGGAAACAGACC
329499	TTGACAATTAATCATCCGGCTCGTBTATTGTATGGAATTGCGAGCBGATABCAGTTTCACACAGGAAACAGACC
329500	TTGACAATTAATCATCCGGCTCGTBTATTGTATGGAATTGCGAGCBGATABCABTTTCACACAGGAAACAGACC
329501	TTGACAATTAATCATCCGGCTCGTBTATTGTATGGAATTGCGTGCAGATAACAATTTCACACAGGAAACAGACC
329502	TTGACAATTAATCATCCGGCTCGTBTATTGTATGGAATTGCGTGCAGATAACATTTTCACACAGGAAACAGACC
329503	TTGACAATTAATCATCCGGCTCGTBTATTGTATGGAATTGCGTGCAGATAACACTTTCACACAGGAAACAGACC
329504	TTGACAATTAATCATCCGGCTCGTBTATTGTATGGAATTGCGTGCAGATAACAGTTTCACACAGGAAACAGACC
329505	TTGACAATTAATCATCCGGCTCGTBTATTGTATGGAATTGCGTGCAGATAACABTTTCACACAGGAAACAGACC
329506	TTGACAATTAATCATCCGGCTCGTBTATTGTATGGAATTGCGTGCAGATATCAATTTCACACAGGAAACAGACC
329507	TTGACAATTAATCATCCGGCTCGTBTATTGTATGGAATTGCGTGCAGATATCATTTTCACACAGGAAACAGACC
329508	TTGACAATTAATCATCCGGCTCGTBTATTGTATGGAATTGCGTGCAGATATCACTTTCACACAGGAAACAGACC
329509	TTGACAATTAATCATCCGGCTCGTBTATTGTATGGAATTGCGTGCAGATATCAGTTTCACACAGGAAACAGACC
329510	TTGACAATTAATCATCCGGCTCGTBTATTGTATGGAATTGCGTGCAGATATCABTTTCACACAGGAAACAGACC
329511	TTGACAATTAATCATCCGGCTCGTBTATTGTATGGAATTGCGTGCAGATACCAATTTCACACAGGAAACAGACC
329512	TTGACAATTAATCATCCGGCTCGTBTATTGTATGGAATTGCGTGCAGATACCATTTTCACACAGGAAACAGACC
329513	TTGACAATTAATCATCCGGCTCGTBTATTGTATGGAATTGCGTGCAGATACCACTTTCACACAGGAAACAGACC
329514	TTGACAATTAATCATCCGGCTCGTBTATTGTATGGAATTGCGTGCAGATACCAGTTTCACACAGGAAACAGACC
329515	TTGACAATTAATCATCCGGCTCGTBTATTGTATGGAATTGCGTGCAGATACCABTTTCACACAGGAAACAGACC
329516	TTGACAATTAATCATCCGGCTCGTBTATTGTATGGAATTGCGTGCAGATAGCAATTTCACACAGGAAACAGACC
329517	TTGACAATTAATCATCCGGCTCGTBTATTGTATGGAATTGCGTGCAGATAGCATTTTCACACAGGAAACAGACC
329518	TTGACAATTAATCATCCGGCTCGTBTATTGTATGGAATTGCGTGCAGATAGCACTTTCACACAGGAAACAGACC
329519	TTGACAATTAATCATCCGGCTCGTBTATTGTATGGAATTGCGTGCAGATAGCAGTTTCACACAGGAAACAGACC
329520	TTGACAATTAATCATCCGGCTCGTBTATTGTATGGAATTGCGTGCAGATAGCABTTTCACACAGGAAACAGACC
329521	TTGACAATTAATCATCCGGCTCGTBTATTGTATGGAATTGCGTGCAGATABCAATTTCACACAGGAAACAGACC
329522	TTGACAATTAATCATCCGGCTCGTBTATTGTATGGAATTGCGTGCAGATABCATTTTCACACAGGAAACAGACC
329523	TTGACAATTAATCATCCGGCTCGTBTATTGTATGGAATTGCGTGCAGATABCACTTTCACACAGGAAACAGACC
329524	TTGACAATTAATCATCCGGCTCGTBTATTGTATGGAATTGCGTGCAGATABCAGTTTCACACAGGAAACAGACC
329525	TTGACAATTAATCATCCGGCTCGTBTATTGTATGGAATTGCGTGCAGATABCABTTTCACACAGGAAACAGACC
329526	TTGACAATTAATCATCCGGCTCGTBTATTGTATGGAATTGCGTGCTGATAACAATTTCACACAGGAAACAGACC
329527	TTGACAATTAATCATCCGGCTCGTBTATTGTATGGAATTGCGTGCTGATAACATTTTCACACAGGAAACAGACC
329528	TTGACAATTAATCATCCGGCTCGTBTATTGTATGGAATTGCGTGCTGATAACACTTTCACACAGGAAACAGACC
329529	TTGACAATTAATCATCCGGCTCGTBTATTGTATGGAATTGCGTGCTGATAACAGTTTCACACAGGAAACAGACC
329530	TTGACAATTAATCATCCGGCTCGTBTATTGTATGGAATTGCGTGCTGATAACABTTTCACACAGGAAACAGACC
329531	TTGACAATTAATCATCCGGCTCGTBTATTGTATGGAATTGCGTGCTGATATCAATTTCACACAGGAAACAGACC
329532	TTGACAATTAATCATCCGGCTCGTBTATTGTATGGAATTGCGTGCTGATATCATTTTCACACAGGAAACAGACC
329533	TTGACAATTAATCATCCGGCTCGTBTATTGTATGGAATTGCGTGCTGATATCACTTTCACACAGGAAACAGACC
329534	TTGACAATTAATCATCCGGCTCGTBTATTGTATGGAATTGCGTGCTGATATCAGTTTCACACAGGAAACAGACC
329535	TTGACAATTAATCATCCGGCTCGTBTATTGTATGGAATTGCGTGCTGATATCABTTTCACACAGGAAACAGACC
329536	TTGACAATTAATCATCCGGCTCGTBTATTGTATGGAATTGCGTGCTGATACCAATTTCACACAGGAAACAGACC
329537	TTGACAATTAATCATCCGGCTCGTBTATTGTATGGAATTGCGTGCTGATACCATTTTCACACAGGAAACAGACC
329538	TTGACAATTAATCATCCGGCTCGTBTATTGTATGGAATTGCGTGCTGATACCACTTTCACACAGGAAACAGACC
329539	TTGACAATTAATCATCCGGCTCGTBTATTGTATGGAATTGCGTGCTGATACCAGTTTCACACAGGAAACAGACC
329540	TTGACAATTAATCATCCGGCTCGTBTATTGTATGGAATTGCGTGCTGATACCABTTTCACACAGGAAACAGACC
329541	TTGACAATTAATCATCCGGCTCGTBTATTGTATGGAATTGCGTGCTGATAGCAATTTCACACAGGAAACAGACC
329542	TTGACAATTAATCATCCGGCTCGTBTATTGTATGGAATTGCGTGCTGATAGCATTTTCACACAGGAAACAGACC
329543	TTGACAATTAATCATCCGGCTCGTBTATTGTATGGAATTGCGTGCTGATAGCACTTTCACACAGGAAACAGACC
329544	TTGACAATTAATCATCCGGCTCGTBTATTGTATGGAATTGCGTGCTGATAGCAGTTTCACACAGGAAACAGACC
329545	TTGACAATTAATCATCCGGCTCGTBTATTGTATGGAATTGCGTGCTGATAGCABTTTCACACAGGAAACAGACC
329546	TTGACAATTAATCATCCGGCTCGTBTATTGTATGGAATTGCGTGCTGATABCAATTTCACACAGGAAACAGACC
329547	TTGACAATTAATCATCCGGCTCGTBTATTGTATGGAATTGCGTGCTGATABCATTTTCACACAGGAAACAGACC
329548	TTGACAATTAATCATCCGGCTCGTBTATTGTATGGAATTGCGTGCTGATABCACTTTCACACAGGAAACAGACC
329549	TTGACAATTAATCATCCGGCTCGTBTATTGTATGGAATTGCGTGCTGATABCAGTTTCACACAGGAAACAGACC
329550	TTGACAATTAATCATCCGGCTCGTBTATTGTATGGAATTGCGTGCTGATABCABTTTCACACAGGAAACAGACC
329551	TTGACAATTAATCATCCGGCTCGTBTATTGTATGGAATTGCGTGCCGATAACAATTTCACACAGGAAACAGACC
329552	TTGACAATTAATCATCCGGCTCGTBTATTGTATGGAATTGCGTGCCGATAACATTTTCACACAGGAAACAGACC
329553	TTGACAATTAATCATCCGGCTCGTBTATTGTATGGAATTGCGTGCCGATAACACTTTCACACAGGAAACAGACC
329554	TTGACAATTAATCATCCGGCTCGTBTATTGTATGGAATTGCGTGCCGATAACAGTTTCACACAGGAAACAGACC
329555	TTGACAATTAATCATCCGGCTCGTBTATTGTATGGAATTGCGTGCCGATAACABTTTCACACAGGAAACAGACC
329556	TTGACAATTAATCATCCGGCTCGTBTATTGTATGGAATTGCGTGCCGATATCAATTTCACACAGGAAACAGACC
329557	TTGACAATTAATCATCCGGCTCGTBTATTGTATGGAATTGCGTGCCGATATCATTTTCACACAGGAAACAGACC
329558	TTGACAATTAATCATCCGGCTCGTBTATTGTATGGAATTGCGTGCCGATATCACTTTCACACAGGAAACAGACC
329559	TTGACAATTAATCATCCGGCTCGTBTATTGTATGGAATTGCGTGCCGATATCAGTTTCACACAGGAAACAGACC
329560	TTGACAATTAATCATCCGGCTCGTBTATTGTATGGAATTGCGTGCCGATATCABTTTCACACAGGAAACAGACC
329561	TTGACAATTAATCATCCGGCTCGTBTATTGTATGGAATTGCGTGCCGATACCAATTTCACACAGGAAACAGACC
329562	TTGACAATTAATCATCCGGCTCGTBTATTGTATGGAATTGCGTGCCGATACCATTTTCACACAGGAAACAGACC
329563	TTGACAATTAATCATCCGGCTCGTBTATTGTATGGAATTGCGTGCCGATACCACTTTCACACAGGAAACAGACC
329564	TTGACAATTAATCATCCGGCTCGTBTATTGTATGGAATTGCGTGCCGATACCAGTTTCACACAGGAAACAGACC
329565	TTGACAATTAATCATCCGGCTCGTBTATTGTATGGAATTGCGTGCCGATACCABTTTCACACAGGAAACAGACC
329566	TTGACAATTAATCATCCGGCTCGTBTATTGTATGGAATTGCGTGCCGATAGCAATTTCACACAGGAAACAGACC
329567	TTGACAATTAATCATCCGGCTCGTBTATTGTATGGAATTGCGTGCCGATAGCATTTTCACACAGGAAACAGACC
329568	TTGACAATTAATCATCCGGCTCGTBTATTGTATGGAATTGCGTGCCGATAGCACTTTCACACAGGAAACAGACC
329569	TTGACAATTAATCATCCGGCTCGTBTATTGTATGGAATTGCGTGCCGATAGCAGTTTCACACAGGAAACAGACC
329570	TTGACAATTAATCATCCGGCTCGTBTATTGTATGGAATTGCGTGCCGATAGCABTTTCACACAGGAAACAGACC
329571	TTGACAATTAATCATCCGGCTCGTBTATTGTATGGAATTGCGTGCCGATABCAATTTCACACAGGAAACAGACC
329572	TTGACAATTAATCATCCGGCTCGTBTATTGTATGGAATTGCGTGCCGATABCATTTTCACACAGGAAACAGACC
329573	TTGACAATTAATCATCCGGCTCGTBTATTGTATGGAATTGCGTGCCGATABCACTTTCACACAGGAAACAGACC
329574	TTGACAATTAATCATCCGGCTCGTBTATTGTATGGAATTGCGTGCCGATABCAGTTTCACACAGGAAACAGACC
329575	TTGACAATTAATCATCCGGCTCGTBTATTGTATGGAATTGCGTGCCGATABCABTTTCACACAGGAAACAGACC
329576	TTGACAATTAATCATCCGGCTCGTBTATTGTATGGAATTGCGTGCGGATAACAATTTCACACAGGAAACAGACC
329577	TTGACAATTAATCATCCGGCTCGTBTATTGTATGGAATTGCGTGCGGATAACATTTTCACACAGGAAACAGACC
329578	TTGACAATTAATCATCCGGCTCGTBTATTGTATGGAATTGCGTGCGGATAACACTTTCACACAGGAAACAGACC
329579	TTGACAATTAATCATCCGGCTCGTBTATTGTATGGAATTGCGTGCGGATAACAGTTTCACACAGGAAACAGACC
329580	TTGACAATTAATCATCCGGCTCGTBTATTGTATGGAATTGCGTGCGGATAACABTTTCACACAGGAAACAGACC
329581	TTGACAATTAATCATCCGGCTCGTBTATTGTATGGAATTGCGTGCGGATATCAATTTCACACAGGAAACAGACC
329582	TTGACAATTAATCATCCGGCTCGTBTATTGTATGGAATTGCGTGCGGATATCATTTTCACACAGGAAACAGACC
329583	TTGACAATTAATCATCCGGCTCGTBTATTGTATGGAATTGCGTGCGGATATCACTTTCACACAGGAAACAGACC
329584	TTGACAATTAATCATCCGGCTCGTBTATTGTATGGAATTGCGTGCGGATATCAGTTTCACACAGGAAACAGACC
329585	TTGACAATTAATCATCCGGCTCGTBTATTGTATGGAATTGCGTGCGGATATCABTTTCACACAGGAAACAGACC
329586	TTGACAATTAATCATCCGGCTCGTBTATTGTATGGAATTGCGTGCGGATACCAATTTCACACAGGAAACAGACC
329587	TTGACAATTAATCATCCGGCTCGTBTATTGTATGGAATTGCGTGCGGATACCATTTTCACACAGGAAACAGACC
329588	TTGACAATTAATCATCCGGCTCGTBTATTGTATGGAATTGCGTGCGGATACCACTTTCACACAGGAAACAGACC
329589	TTGACAATTAATCATCCGGCTCGTBTATTGTATGGAATTGCGTGCGGATACCAGTTTCACACAGGAAACAGACC
329590	TTGACAATTAATCATCCGGCTCGTBTATTGTATGGAATTGCGTGCGGATACCABTTTCACACAGGAAACAGACC
329591	TTGACAATTAATCATCCGGCTCGTBTATTGTATGGAATTGCGTGCGGATAGCAATTTCACACAGGAAACAGACC
329592	TTGACAATTAATCATCCGGCTCGTBTATTGTATGGAATTGCGTGCGGATAGCATTTTCACACAGGAAACAGACC
329593	TTGACAATTAATCATCCGGCTCGTBTATTGTATGGAATTGCGTGCGGATAGCACTTTCACACAGGAAACAGACC
329594	TTGACAATTAATCATCCGGCTCGTBTATTGTATGGAATTGCGTGCGGATAGCAGTTTCACACAGGAAACAGACC
329595	TTGACAATTAATCATCCGGCTCGTBTATTGTATGGAATTGCGTGCGGATAGCABTTTCACACAGGAAACAGACC
329596	TTGACAATTAATCATCCGGCTCGTBTATTGTATGGAATTGCGTGCGGATABCAATTTCACACAGGAAACAGACC
329597	TTGACAATTAATCATCCGGCTCGTBTATTGTATGGAATTGCGTGCGGATABCATTTTCACACAGGAAACAGACC
329598	TTGACAATTAATCATCCGGCTCGTBTATTGTATGGAATTGCGTGCGGATABCACTTTCACACAGGAAACAGACC
329599	TTGACAATTAATCATCCGGCTCGTBTATTGTATGGAATTGCGTGCGGATABCAGTTTCACACAGGAAACAGACC
329600	TTGACAATTAATCATCCGGCTCGTBTATTGTATGGAATTGCGTGCGGATABCABTTTCACACAGGAAACAGACC
329601	TTGACAATTAATCATCCGGCTCGTBTATTGTATGGAATTGCGTGCBGATAACAATTTCACACAGGAAACAGACC
329602	TTGACAATTAATCATCCGGCTCGTBTATTGTATGGAATTGCGTGCBGATAACATTTTCACACAGGAAACAGACC
329603	TTGACAATTAATCATCCGGCTCGTBTATTGTATGGAATTGCGTGCBGATAACACTTTCACACAGGAAACAGACC
329604	TTGACAATTAATCATCCGGCTCGTBTATTGTATGGAATTGCGTGCBGATAACAGTTTCACACAGGAAACAGACC
329605	TTGACAATTAATCATCCGGCTCGTBTATTGTATGGAATTGCGTGCBGATAACABTTTCACACAGGAAACAGACC
329606	TTGACAATTAATCATCCGGCTCGTBTATTGTATGGAATTGCGTGCBGATATCAATTTCACACAGGAAACAGACC
329607	TTGACAATTAATCATCCGGCTCGTBTATTGTATGGAATTGCGTGCBGATATCATTTTCACACAGGAAACAGACC
329608	TTGACAATTAATCATCCGGCTCGTBTATTGTATGGAATTGCGTGCBGATATCACTTTCACACAGGAAACAGACC
329609	TTGACAATTAATCATCCGGCTCGTBTATTGTATGGAATTGCGTGCBGATATCAGTTTCACACAGGAAACAGACC
329610	TTGACAATTAATCATCCGGCTCGTBTATTGTATGGAATTGCGTGCBGATATCABTTTCACACAGGAAACAGACC
329611	TTGACAATTAATCATCCGGCTCGTBTATTGTATGGAATTGCGTGCBGATACCAATTTCACACAGGAAACAGACC
329612	TTGACAATTAATCATCCGGCTCGTBTATTGTATGGAATTGCGTGCBGATACCATTTTCACACAGGAAACAGACC
329613	TTGACAATTAATCATCCGGCTCGTBTATTGTATGGAATTGCGTGCBGATACCACTTTCACACAGGAAACAGACC
329614	TTGACAATTAATCATCCGGCTCGTBTATTGTATGGAATTGCGTGCBGATACCAGTTTCACACAGGAAACAGACC
329615	TTGACAATTAATCATCCGGCTCGTBTATTGTATGGAATTGCGTGCBGATACCABTTTCACACAGGAAACAGACC
329616	TTGACAATTAATCATCCGGCTCGTBTATTGTATGGAATTGCGTGCBGATAGCAATTTCACACAGGAAACAGACC
329617	TTGACAATTAATCATCCGGCTCGTBTATTGTATGGAATTGCGTGCBGATAGCATTTTCACACAGGAAACAGACC
329618	TTGACAATTAATCATCCGGCTCGTBTATTGTATGGAATTGCGTGCBGATAGCACTTTCACACAGGAAACAGACC
329619	TTGACAATTAATCATCCGGCTCGTBTATTGTATGGAATTGCGTGCBGATAGCAGTTTCACACAGGAAACAGACC
329620	TTGACAATTAATCATCCGGCTCGTBTATTGTATGGAATTGCGTGCBGATAGCABTTTCACACAGGAAACAGACC
329621	TTGACAATTAATCATCCGGCTCGTBTATTGTATGGAATTGCGTGCBGATABCAATTTCACACAGGAAACAGACC
329622	TTGACAATTAATCATCCGGCTCGTBTATTGTATGGAATTGCGTGCBGATABCATTTTCACACAGGAAACAGACC
329623	TTGACAATTAATCATCCGGCTCGTBTATTGTATGGAATTGCGTGCBGATABCACTTTCACACAGGAAACAGACC
329624	TTGACAATTAATCATCCGGCTCGTBTATTGTATGGAATTGCGTGCBGATABCAGTTTCACACAGGAAACAGACC
329625	TTGACAATTAATCATCCGGCTCGTBTATTGTATGGAATTGCGTGCBGATABCABTTTCACACAGGAAACAGACC
329626	TTGACAATTAATCATCCGGCTCGTBTATTGTATGGAATTGCGCGCAGATAACAATTTCACACAGGAAACAGACC
329627	TTGACAATTAATCATCCGGCTCGTBTATTGTATGGAATTGCGCGCAGATAACATTTTCACACAGGAAACAGACC
329628	TTGACAATTAATCATCCGGCTCGTBTATTGTATGGAATTGCGCGCAGATAACACTTTCACACAGGAAACAGACC
329629	TTGACAATTAATCATCCGGCTCGTBTATTGTATGGAATTGCGCGCAGATAACAGTTTCACACAGGAAACAGACC
329630	TTGACAATTAATCATCCGGCTCGTBTATTGTATGGAATTGCGCGCAGATAACABTTTCACACAGGAAACAGACC
329631	TTGACAATTAATCATCCGGCTCGTBTATTGTATGGAATTGCGCGCAGATATCAATTTCACACAGGAAACAGACC
329632	TTGACAATTAATCATCCGGCTCGTBTATTGTATGGAATTGCGCGCAGATATCATTTTCACACAGGAAACAGACC
329633	TTGACAATTAATCATCCGGCTCGTBTATTGTATGGAATTGCGCGCAGATATCACTTTCACACAGGAAACAGACC
329634	TTGACAATTAATCATCCGGCTCGTBTATTGTATGGAATTGCGCGCAGATATCAGTTTCACACAGGAAACAGACC
329635	TTGACAATTAATCATCCGGCTCGTBTATTGTATGGAATTGCGCGCAGATATCABTTTCACACAGGAAACAGACC
329636	TTGACAATTAATCATCCGGCTCGTBTATTGTATGGAATTGCGCGCAGATACCAATTTCACACAGGAAACAGACC
329637	TTGACAATTAATCATCCGGCTCGTBTATTGTATGGAATTGCGCGCAGATACCATTTTCACACAGGAAACAGACC
329638	TTGACAATTAATCATCCGGCTCGTBTATTGTATGGAATTGCGCGCAGATACCACTTTCACACAGGAAACAGACC
329639	TTGACAATTAATCATCCGGCTCGTBTATTGTATGGAATTGCGCGCAGATACCAGTTTCACACAGGAAACAGACC
329640	TTGACAATTAATCATCCGGCTCGTBTATTGTATGGAATTGCGCGCAGATACCABTTTCACACAGGAAACAGACC
329641	TTGACAATTAATCATCCGGCTCGTBTATTGTATGGAATTGCGCGCAGATAGCAATTTCACACAGGAAACAGACC
329642	TTGACAATTAATCATCCGGCTCGTBTATTGTATGGAATTGCGCGCAGATAGCATTTTCACACAGGAAACAGACC
329643	TTGACAATTAATCATCCGGCTCGTBTATTGTATGGAATTGCGCGCAGATAGCACTTTCACACAGGAAACAGACC
329644	TTGACAATTAATCATCCGGCTCGTBTATTGTATGGAATTGCGCGCAGATAGCAGTTTCACACAGGAAACAGACC
329645	TTGACAATTAATCATCCGGCTCGTBTATTGTATGGAATTGCGCGCAGATAGCABTTTCACACAGGAAACAGACC
329646	TTGACAATTAATCATCCGGCTCGTBTATTGTATGGAATTGCGCGCAGATABCAATTTCACACAGGAAACAGACC
329647	TTGACAATTAATCATCCGGCTCGTBTATTGTATGGAATTGCGCGCAGATABCATTTTCACACAGGAAACAGACC
329648	TTGACAATTAATCATCCGGCTCGTBTATTGTATGGAATTGCGCGCAGATABCACTTTCACACAGGAAACAGACC
329649	TTGACAATTAATCATCCGGCTCGTBTATTGTATGGAATTGCGCGCAGATABCAGTTTCACACAGGAAACAGACC
329650	TTGACAATTAATCATCCGGCTCGTBTATTGTATGGAATTGCGCGCAGATABCABTTTCACACAGGAAACAGACC
329651	TTGACAATTAATCATCCGGCTCGTBTATTGTATGGAATTGCGCGCTGATAACAATTTCACACAGGAAACAGACC
329652	TTGACAATTAATCATCCGGCTCGTBTATTGTATGGAATTGCGCGCTGATAACATTTTCACACAGGAAACAGACC
329653	TTGACAATTAATCATCCGGCTCGTBTATTGTATGGAATTGCGCGCTGATAACACTTTCACACAGGAAACAGACC
329654	TTGACAATTAATCATCCGGCTCGTBTATTGTATGGAATTGCGCGCTGATAACAGTTTCACACAGGAAACAGACC
329655	TTGACAATTAATCATCCGGCTCGTBTATTGTATGGAATTGCGCGCTGATAACABTTTCACACAGGAAACAGACC
329656	TTGACAATTAATCATCCGGCTCGTBTATTGTATGGAATTGCGCGCTGATATCAATTTCACACAGGAAACAGACC
329657	TTGACAATTAATCATCCGGCTCGTBTATTGTATGGAATTGCGCGCTGATATCATTTTCACACAGGAAACAGACC
329658	TTGACAATTAATCATCCGGCTCGTBTATTGTATGGAATTGCGCGCTGATATCACTTTCACACAGGAAACAGACC
329659	TTGACAATTAATCATCCGGCTCGTBTATTGTATGGAATTGCGCGCTGATATCAGTTTCACACAGGAAACAGACC
329660	TTGACAATTAATCATCCGGCTCGTBTATTGTATGGAATTGCGCGCTGATATCABTTTCACACAGGAAACAGACC
329661	TTGACAATTAATCATCCGGCTCGTBTATTGTATGGAATTGCGCGCTGATACCAATTTCACACAGGAAACAGACC
329662	TTGACAATTAATCATCCGGCTCGTBTATTGTATGGAATTGCGCGCTGATACCATTTTCACACAGGAAACAGACC
329663	TTGACAATTAATCATCCGGCTCGTBTATTGTATGGAATTGCGCGCTGATACCACTTTCACACAGGAAACAGACC
329664	TTGACAATTAATCATCCGGCTCGTBTATTGTATGGAATTGCGCGCTGATACCAGTTTCACACAGGAAACAGACC
329665	TTGACAATTAATCATCCGGCTCGTBTATTGTATGGAATTGCGCGCTGATACCABTTTCACACAGGAAACAGACC
329666	TTGACAATTAATCATCCGGCTCGTBTATTGTATGGAATTGCGCGCTGATAGCAATTTCACACAGGAAACAGACC
329667	TTGACAATTAATCATCCGGCTCGTBTATTGTATGGAATTGCGCGCTGATAGCATTTTCACACAGGAAACAGACC
329668	TTGACAATTAATCATCCGGCTCGTBTATTGTATGGAATTGCGCGCTGATAGCACTTTCACACAGGAAACAGACC
329669	TTGACAATTAATCATCCGGCTCGTBTATTGTATGGAATTGCGCGCTGATAGCAGTTTCACACAGGAAACAGACC
329670	TTGACAATTAATCATCCGGCTCGTBTATTGTATGGAATTGCGCGCTGATAGCABTTTCACACAGGAAACAGACC
329671	TTGACAATTAATCATCCGGCTCGTBTATTGTATGGAATTGCGCGCTGATABCAATTTCACACAGGAAACAGACC
329672	TTGACAATTAATCATCCGGCTCGTBTATTGTATGGAATTGCGCGCTGATABCATTTTCACACAGGAAACAGACC
329673	TTGACAATTAATCATCCGGCTCGTBTATTGTATGGAATTGCGCGCTGATABCACTTTCACACAGGAAACAGACC
329674	TTGACAATTAATCATCCGGCTCGTBTATTGTATGGAATTGCGCGCTGATABCAGTTTCACACAGGAAACAGACC
329675	TTGACAATTAATCATCCGGCTCGTBTATTGTATGGAATTGCGCGCTGATABCABTTTCACACAGGAAACAGACC
329676	TTGACAATTAATCATCCGGCTCGTBTATTGTATGGAATTGCGCGCCGATAACAATTTCACACAGGAAACAGACC
329677	TTGACAATTAATCATCCGGCTCGTBTATTGTATGGAATTGCGCGCCGATAACATTTTCACACAGGAAACAGACC
329678	TTGACAATTAATCATCCGGCTCGTBTATTGTATGGAATTGCGCGCCGATAACACTTTCACACAGGAAACAGACC
329679	TTGACAATTAATCATCCGGCTCGTBTATTGTATGGAATTGCGCGCCGATAACAGTTTCACACAGGAAACAGACC
329680	TTGACAATTAATCATCCGGCTCGTBTATTGTATGGAATTGCGCGCCGATAACABTTTCACACAGGAAACAGACC
329681	TTGACAATTAATCATCCGGCTCGTBTATTGTATGGAATTGCGCGCCGATATCAATTTCACACAGGAAACAGACC
329682	TTGACAATTAATCATCCGGCTCGTBTATTGTATGGAATTGCGCGCCGATATCATTTTCACACAGGAAACAGACC
329683	TTGACAATTAATCATCCGGCTCGTBTATTGTATGGAATTGCGCGCCGATATCACTTTCACACAGGAAACAGACC
329684	TTGACAATTAATCATCCGGCTCGTBTATTGTATGGAATTGCGCGCCGATATCAGTTTCACACAGGAAACAGACC
329685	TTGACAATTAATCATCCGGCTCGTBTATTGTATGGAATTGCGCGCCGATATCABTTTCACACAGGAAACAGACC
329686	TTGACAATTAATCATCCGGCTCGTBTATTGTATGGAATTGCGCGCCGATACCAATTTCACACAGGAAACAGACC
329687	TTGACAATTAATCATCCGGCTCGTBTATTGTATGGAATTGCGCGCCGATACCATTTTCACACAGGAAACAGACC
329688	TTGACAATTAATCATCCGGCTCGTBTATTGTATGGAATTGCGCGCCGATACCACTTTCACACAGGAAACAGACC
329689	TTGACAATTAATCATCCGGCTCGTBTATTGTATGGAATTGCGCGCCGATACCAGTTTCACACAGGAAACAGACC
329690	TTGACAATTAATCATCCGGCTCGTBTATTGTATGGAATTGCGCGCCGATACCABTTTCACACAGGAAACAGACC
329691	TTGACAATTAATCATCCGGCTCGTBTATTGTATGGAATTGCGCGCCGATAGCAATTTCACACAGGAAACAGACC
329692	TTGACAATTAATCATCCGGCTCGTBTATTGTATGGAATTGCGCGCCGATAGCATTTTCACACAGGAAACAGACC
329693	TTGACAATTAATCATCCGGCTCGTBTATTGTATGGAATTGCGCGCCGATAGCACTTTCACACAGGAAACAGACC
329694	TTGACAATTAATCATCCGGCTCGTBTATTGTATGGAATTGCGCGCCGATAGCAGTTTCACACAGGAAACAGACC
329695	TTGACAATTAATCATCCGGCTCGTBTATTGTATGGAATTGCGCGCCGATAGCABTTTCACACAGGAAACAGACC
329696	TTGACAATTAATCATCCGGCTCGTBTATTGTATGGAATTGCGCGCCGATABCAATTTCACACAGGAAACAGACC
329697	TTGACAATTAATCATCCGGCTCGTBTATTGTATGGAATTGCGCGCCGATABCATTTTCACACAGGAAACAGACC
329698	TTGACAATTAATCATCCGGCTCGTBTATTGTATGGAATTGCGCGCCGATABCACTTTCACACAGGAAACAGACC
329699	TTGACAATTAATCATCCGGCTCGTBTATTGTATGGAATTGCGCGCCGATABCAGTTTCACACAGGAAACAGACC
329700	TTGACAATTAATCATCCGGCTCGTBTATTGTATGGAATTGCGCGCCGATABCABTTTCACACAGGAAACAGACC
329701	TTGACAATTAATCATCCGGCTCGTBTATTGTATGGAATTGCGCGCGGATAACAATTTCACACAGGAAACAGACC
329702	TTGACAATTAATCATCCGGCTCGTBTATTGTATGGAATTGCGCGCGGATAACATTTTCACACAGGAAACAGACC
329703	TTGACAATTAATCATCCGGCTCGTBTATTGTATGGAATTGCGCGCGGATAACACTTTCACACAGGAAACAGACC
329704	TTGACAATTAATCATCCGGCTCGTBTATTGTATGGAATTGCGCGCGGATAACAGTTTCACACAGGAAACAGACC
329705	TTGACAATTAATCATCCGGCTCGTBTATTGTATGGAATTGCGCGCGGATAACABTTTCACACAGGAAACAGACC
329706	TTGACAATTAATCATCCGGCTCGTBTATTGTATGGAATTGCGCGCGGATATCAATTTCACACAGGAAACAGACC
329707	TTGACAATTAATCATCCGGCTCGTBTATTGTATGGAATTGCGCGCGGATATCATTTTCACACAGGAAACAGACC
329708	TTGACAATTAATCATCCGGCTCGTBTATTGTATGGAATTGCGCGCGGATATCACTTTCACACAGGAAACAGACC
329709	TTGACAATTAATCATCCGGCTCGTBTATTGTATGGAATTGCGCGCGGATATCAGTTTCACACAGGAAACAGACC
329710	TTGACAATTAATCATCCGGCTCGTBTATTGTATGGAATTGCGCGCGGATATCABTTTCACACAGGAAACAGACC
329711	TTGACAATTAATCATCCGGCTCGTBTATTGTATGGAATTGCGCGCGGATACCAATTTCACACAGGAAACAGACC
329712	TTGACAATTAATCATCCGGCTCGTBTATTGTATGGAATTGCGCGCGGATACCATTTTCACACAGGAAACAGACC
329713	TTGACAATTAATCATCCGGCTCGTBTATTGTATGGAATTGCGCGCGGATACCACTTTCACACAGGAAACAGACC
329714	TTGACAATTAATCATCCGGCTCGTBTATTGTATGGAATTGCGCGCGGATACCAGTTTCACACAGGAAACAGACC
329715	TTGACAATTAATCATCCGGCTCGTBTATTGTATGGAATTGCGCGCGGATACCABTTTCACACAGGAAACAGACC
329716	TTGACAATTAATCATCCGGCTCGTBTATTGTATGGAATTGCGCGCGGATAGCAATTTCACACAGGAAACAGACC
329717	TTGACAATTAATCATCCGGCTCGTBTATTGTATGGAATTGCGCGCGGATAGCATTTTCACACAGGAAACAGACC
329718	TTGACAATTAATCATCCGGCTCGTBTATTGTATGGAATTGCGCGCGGATAGCACTTTCACACAGGAAACAGACC
329719	TTGACAATTAATCATCCGGCTCGTBTATTGTATGGAATTGCGCGCGGATAGCAGTTTCACACAGGAAACAGACC
329720	TTGACAATTAATCATCCGGCTCGTBTATTGTATGGAATTGCGCGCGGATAGCABTTTCACACAGGAAACAGACC
329721	TTGACAATTAATCATCCGGCTCGTBTATTGTATGGAATTGCGCGCGGATABCAATTTCACACAGGAAACAGACC
329722	TTGACAATTAATCATCCGGCTCGTBTATTGTATGGAATTGCGCGCGGATABCATTTTCACACAGGAAACAGACC
329723	TTGACAATTAATCATCCGGCTCGTBTATTGTATGGAATTGCGCGCGGATABCACTTTCACACAGGAAACAGACC
329724	TTGACAATTAATCATCCGGCTCGTBTATTGTATGGAATTGCGCGCGGATABCAGTTTCACACAGGAAACAGACC
329725	TTGACAATTAATCATCCGGCTCGTBTATTGTATGGAATTGCGCGCGGATABCABTTTCACACAGGAAACAGACC
329726	TTGACAATTAATCATCCGGCTCGTBTATTGTATGGAATTGCGCGCBGATAACAATTTCACACAGGAAACAGACC
329727	TTGACAATTAATCATCCGGCTCGTBTATTGTATGGAATTGCGCGCBGATAACATTTTCACACAGGAAACAGACC
329728	TTGACAATTAATCATCCGGCTCGTBTATTGTATGGAATTGCGCGCBGATAACACTTTCACACAGGAAACAGACC
329729	TTGACAATTAATCATCCGGCTCGTBTATTGTATGGAATTGCGCGCBGATAACAGTTTCACACAGGAAACAGACC
329730	TTGACAATTAATCATCCGGCTCGTBTATTGTATGGAATTGCGCGCBGATAACABTTTCACACAGGAAACAGACC
329731	TTGACAATTAATCATCCGGCTCGTBTATTGTATGGAATTGCGCGCBGATATCAATTTCACACAGGAAACAGACC
329732	TTGACAATTAATCATCCGGCTCGTBTATTGTATGGAATTGCGCGCBGATATCATTTTCACACAGGAAACAGACC
329733	TTGACAATTAATCATCCGGCTCGTBTATTGTATGGAATTGCGCGCBGATATCACTTTCACACAGGAAACAGACC
329734	TTGACAATTAATCATCCGGCTCGTBTATTGTATGGAATTGCGCGCBGATATCAGTTTCACACAGGAAACAGACC
329735	TTGACAATTAATCATCCGGCTCGTBTATTGTATGGAATTGCGCGCBGATATCABTTTCACACAGGAAACAGACC
329736	TTGACAATTAATCATCCGGCTCGTBTATTGTATGGAATTGCGCGCBGATACCAATTTCACACAGGAAACAGACC
329737	TTGACAATTAATCATCCGGCTCGTBTATTGTATGGAATTGCGCGCBGATACCATTTTCACACAGGAAACAGACC
329738	TTGACAATTAATCATCCGGCTCGTBTATTGTATGGAATTGCGCGCBGATACCACTTTCACACAGGAAACAGACC
329739	TTGACAATTAATCATCCGGCTCGTBTATTGTATGGAATTGCGCGCBGATACCAGTTTCACACAGGAAACAGACC
329740	TTGACAATTAATCATCCGGCTCGTBTATTGTATGGAATTGCGCGCBGATACCABTTTCACACAGGAAACAGACC
329741	TTGACAATTAATCATCCGGCTCGTBTATTGTATGGAATTGCGCGCBGATAGCAATTTCACACAGGAAACAGACC
329742	TTGACAATTAATCATCCGGCTCGTBTATTGTATGGAATTGCGCGCBGATAGCATTTTCACACAGGAAACAGACC
329743	TTGACAATTAATCATCCGGCTCGTBTATTGTATGGAATTGCGCGCBGATAGCACTTTCACACAGGAAACAGACC
329744	TTGACAATTAATCATCCGGCTCGTBTATTGTATGGAATTGCGCGCBGATAGCAGTTTCACACAGGAAACAGACC
329745	TTGACAATTAATCATCCGGCTCGTBTATTGTATGGAATTGCGCGCBGATAGCABTTTCACACAGGAAACAGACC
329746	TTGACAATTAATCATCCGGCTCGTBTATTGTATGGAATTGCGCGCBGATABCAATTTCACACAGGAAACAGACC
329747	TTGACAATTAATCATCCGGCTCGTBTATTGTATGGAATTGCGCGCBGATABCATTTTCACACAGGAAACAGACC
329748	TTGACAATTAATCATCCGGCTCGTBTATTGTATGGAATTGCGCGCBGATABCACTTTCACACAGGAAACAGACC
329749	TTGACAATTAATCATCCGGCTCGTBTATTGTATGGAATTGCGCGCBGATABCAGTTTCACACAGGAAACAGACC
329750	TTGACAATTAATCATCCGGCTCGTBTATTGTATGGAATTGCGCGCBGATABCABTTTCACACAGGAAACAGACC
329751	TTGACAATTAATCATCCGGCTCGTBTATTGTATGGAATTGCGGGCAGATAACAATTTCACACAGGAAACAGACC
329752	TTGACAATTAATCATCCGGCTCGTBTATTGTATGGAATTGCGGGCAGATAACATTTTCACACAGGAAACAGACC
329753	TTGACAATTAATCATCCGGCTCGTBTATTGTATGGAATTGCGGGCAGATAACACTTTCACACAGGAAACAGACC
329754	TTGACAATTAATCATCCGGCTCGTBTATTGTATGGAATTGCGGGCAGATAACAGTTTCACACAGGAAACAGACC
329755	TTGACAATTAATCATCCGGCTCGTBTATTGTATGGAATTGCGGGCAGATAACABTTTCACACAGGAAACAGACC
329756	TTGACAATTAATCATCCGGCTCGTBTATTGTATGGAATTGCGGGCAGATATCAATTTCACACAGGAAACAGACC
329757	TTGACAATTAATCATCCGGCTCGTBTATTGTATGGAATTGCGGGCAGATATCATTTTCACACAGGAAACAGACC
329758	TTGACAATTAATCATCCGGCTCGTBTATTGTATGGAATTGCGGGCAGATATCACTTTCACACAGGAAACAGACC
329759	TTGACAATTAATCATCCGGCTCGTBTATTGTATGGAATTGCGGGCAGATATCAGTTTCACACAGGAAACAGACC
329760	TTGACAATTAATCATCCGGCTCGTBTATTGTATGGAATTGCGGGCAGATATCABTTTCACACAGGAAACAGACC
329761	TTGACAATTAATCATCCGGCTCGTBTATTGTATGGAATTGCGGGCAGATACCAATTTCACACAGGAAACAGACC
329762	TTGACAATTAATCATCCGGCTCGTBTATTGTATGGAATTGCGGGCAGATACCATTTTCACACAGGAAACAGACC
329763	TTGACAATTAATCATCCGGCTCGTBTATTGTATGGAATTGCGGGCAGATACCACTTTCACACAGGAAACAGACC
329764	TTGACAATTAATCATCCGGCTCGTBTATTGTATGGAATTGCGGGCAGATACCAGTTTCACACAGGAAACAGACC
329765	TTGACAATTAATCATCCGGCTCGTBTATTGTATGGAATTGCGGGCAGATACCABTTTCACACAGGAAACAGACC
329766	TTGACAATTAATCATCCGGCTCGTBTATTGTATGGAATTGCGGGCAGATAGCAATTTCACACAGGAAACAGACC
329767	TTGACAATTAATCATCCGGCTCGTBTATTGTATGGAATTGCGGGCAGATAGCATTTTCACACAGGAAACAGACC
329768	TTGACAATTAATCATCCGGCTCGTBTATTGTATGGAATTGCGGGCAGATAGCACTTTCACACAGGAAACAGACC
329769	TTGACAATTAATCATCCGGCTCGTBTATTGTATGGAATTGCGGGCAGATAGCAGTTTCACACAGGAAACAGACC
329770	TTGACAATTAATCATCCGGCTCGTBTATTGTATGGAATTGCGGGCAGATAGCABTTTCACACAGGAAACAGACC
329771	TTGACAATTAATCATCCGGCTCGTBTATTGTATGGAATTGCGGGCAGATABCAATTTCACACAGGAAACAGACC
329772	TTGACAATTAATCATCCGGCTCGTBTATTGTATGGAATTGCGGGCAGATABCATTTTCACACAGGAAACAGACC
329773	TTGACAATTAATCATCCGGCTCGTBTATTGTATGGAATTGCGGGCAGATABCACTTTCACACAGGAAACAGACC
329774	TTGACAATTAATCATCCGGCTCGTBTATTGTATGGAATTGCGGGCAGATABCAGTTTCACACAGGAAACAGACC
329775	TTGACAATTAATCATCCGGCTCGTBTATTGTATGGAATTGCGGGCAGATABCABTTTCACACAGGAAACAGACC
329776	TTGACAATTAATCATCCGGCTCGTBTATTGTATGGAATTGCGGGCTGATAACAATTTCACACAGGAAACAGACC
329777	TTGACAATTAATCATCCGGCTCGTBTATTGTATGGAATTGCGGGCTGATAACATTTTCACACAGGAAACAGACC
329778	TTGACAATTAATCATCCGGCTCGTBTATTGTATGGAATTGCGGGCTGATAACACTTTCACACAGGAAACAGACC
329779	TTGACAATTAATCATCCGGCTCGTBTATTGTATGGAATTGCGGGCTGATAACAGTTTCACACAGGAAACAGACC
329780	TTGACAATTAATCATCCGGCTCGTBTATTGTATGGAATTGCGGGCTGATAACABTTTCACACAGGAAACAGACC
329781	TTGACAATTAATCATCCGGCTCGTBTATTGTATGGAATTGCGGGCTGATATCAATTTCACACAGGAAACAGACC
329782	TTGACAATTAATCATCCGGCTCGTBTATTGTATGGAATTGCGGGCTGATATCATTTTCACACAGGAAACAGACC
329783	TTGACAATTAATCATCCGGCTCGTBTATTGTATGGAATTGCGGGCTGATATCACTTTCACACAGGAAACAGACC
329784	TTGACAATTAATCATCCGGCTCGTBTATTGTATGGAATTGCGGGCTGATATCAGTTTCACACAGGAAACAGACC
329785	TTGACAATTAATCATCCGGCTCGTBTATTGTATGGAATTGCGGGCTGATATCABTTTCACACAGGAAACAGACC
329786	TTGACAATTAATCATCCGGCTCGTBTATTGTATGGAATTGCGGGCTGATACCAATTTCACACAGGAAACAGACC
329787	TTGACAATTAATCATCCGGCTCGTBTATTGTATGGAATTGCGGGCTGATACCATTTTCACACAGGAAACAGACC
329788	TTGACAATTAATCATCCGGCTCGTBTATTGTATGGAATTGCGGGCTGATACCACTTTCACACAGGAAACAGACC
329789	TTGACAATTAATCATCCGGCTCGTBTATTGTATGGAATTGCGGGCTGATACCAGTTTCACACAGGAAACAGACC
329790	TTGACAATTAATCATCCGGCTCGTBTATTGTATGGAATTGCGGGCTGATACCABTTTCACACAGGAAACAGACC
329791	TTGACAATTAATCATCCGGCTCGTBTATTGTATGGAATTGCGGGCTGATAGCAATTTCACACAGGAAACAGACC
329792	TTGACAATTAATCATCCGGCTCGTBTATTGTATGGAATTGCGGGCTGATAGCATTTTCACACAGGAAACAGACC
329793	TTGACAATTAATCATCCGGCTCGTBTATTGTATGGAATTGCGGGCTGATAGCACTTTCACACAGGAAACAGACC
329794	TTGACAATTAATCATCCGGCTCGTBTATTGTATGGAATTGCGGGCTGATAGCAGTTTCACACAGGAAACAGACC
329795	TTGACAATTAATCATCCGGCTCGTBTATTGTATGGAATTGCGGGCTGATAGCABTTTCACACAGGAAACAGACC
329796	TTGACAATTAATCATCCGGCTCGTBTATTGTATGGAATTGCGGGCTGATABCAATTTCACACAGGAAACAGACC
329797	TTGACAATTAATCATCCGGCTCGTBTATTGTATGGAATTGCGGGCTGATABCATTTTCACACAGGAAACAGACC
329798	TTGACAATTAATCATCCGGCTCGTBTATTGTATGGAATTGCGGGCTGATABCACTTTCACACAGGAAACAGACC
329799	TTGACAATTAATCATCCGGCTCGTBTATTGTATGGAATTGCGGGCTGATABCAGTTTCACACAGGAAACAGACC
329800	TTGACAATTAATCATCCGGCTCGTBTATTGTATGGAATTGCGGGCTGATABCABTTTCACACAGGAAACAGACC
329801	TTGACAATTAATCATCCGGCTCGTBTATTGTATGGAATTGCGGGCCGATAACAATTTCACACAGGAAACAGACC
329802	TTGACAATTAATCATCCGGCTCGTBTATTGTATGGAATTGCGGGCCGATAACATTTTCACACAGGAAACAGACC
329803	TTGACAATTAATCATCCGGCTCGTBTATTGTATGGAATTGCGGGCCGATAACACTTTCACACAGGAAACAGACC
329804	TTGACAATTAATCATCCGGCTCGTBTATTGTATGGAATTGCGGGCCGATAACAGTTTCACACAGGAAACAGACC
329805	TTGACAATTAATCATCCGGCTCGTBTATTGTATGGAATTGCGGGCCGATAACABTTTCACACAGGAAACAGACC
329806	TTGACAATTAATCATCCGGCTCGTBTATTGTATGGAATTGCGGGCCGATATCAATTTCACACAGGAAACAGACC
329807	TTGACAATTAATCATCCGGCTCGTBTATTGTATGGAATTGCGGGCCGATATCATTTTCACACAGGAAACAGACC
329808	TTGACAATTAATCATCCGGCTCGTBTATTGTATGGAATTGCGGGCCGATATCACTTTCACACAGGAAACAGACC
329809	TTGACAATTAATCATCCGGCTCGTBTATTGTATGGAATTGCGGGCCGATATCAGTTTCACACAGGAAACAGACC
329810	TTGACAATTAATCATCCGGCTCGTBTATTGTATGGAATTGCGGGCCGATATCABTTTCACACAGGAAACAGACC
329811	TTGACAATTAATCATCCGGCTCGTBTATTGTATGGAATTGCGGGCCGATACCAATTTCACACAGGAAACAGACC
329812	TTGACAATTAATCATCCGGCTCGTBTATTGTATGGAATTGCGGGCCGATACCATTTTCACACAGGAAACAGACC
329813	TTGACAATTAATCATCCGGCTCGTBTATTGTATGGAATTGCGGGCCGATACCACTTTCACACAGGAAACAGACC
329814	TTGACAATTAATCATCCGGCTCGTBTATTGTATGGAATTGCGGGCCGATACCAGTTTCACACAGGAAACAGACC
329815	TTGACAATTAATCATCCGGCTCGTBTATTGTATGGAATTGCGGGCCGATACCABTTTCACACAGGAAACAGACC
329816	TTGACAATTAATCATCCGGCTCGTBTATTGTATGGAATTGCGGGCCGATAGCAATTTCACACAGGAAACAGACC
329817	TTGACAATTAATCATCCGGCTCGTBTATTGTATGGAATTGCGGGCCGATAGCATTTTCACACAGGAAACAGACC
329818	TTGACAATTAATCATCCGGCTCGTBTATTGTATGGAATTGCGGGCCGATAGCACTTTCACACAGGAAACAGACC
329819	TTGACAATTAATCATCCGGCTCGTBTATTGTATGGAATTGCGGGCCGATAGCAGTTTCACACAGGAAACAGACC
329820	TTGACAATTAATCATCCGGCTCGTBTATTGTATGGAATTGCGGGCCGATAGCABTTTCACACAGGAAACAGACC
329821	TTGACAATTAATCATCCGGCTCGTBTATTGTATGGAATTGCGGGCCGATABCAATTTCACACAGGAAACAGACC
329822	TTGACAATTAATCATCCGGCTCGTBTATTGTATGGAATTGCGGGCCGATABCATTTTCACACAGGAAACAGACC
329823	TTGACAATTAATCATCCGGCTCGTBTATTGTATGGAATTGCGGGCCGATABCACTTTCACACAGGAAACAGACC
329824	TTGACAATTAATCATCCGGCTCGTBTATTGTATGGAATTGCGGGCCGATABCAGTTTCACACAGGAAACAGACC
329825	TTGACAATTAATCATCCGGCTCGTBTATTGTATGGAATTGCGGGCCGATABCABTTTCACACAGGAAACAGACC
329826	TTGACAATTAATCATCCGGCTCGTBTATTGTATGGAATTGCGGGCGGATAACAATTTCACACAGGAAACAGACC
329827	TTGACAATTAATCATCCGGCTCGTBTATTGTATGGAATTGCGGGCGGATAACATTTTCACACAGGAAACAGACC
329828	TTGACAATTAATCATCCGGCTCGTBTATTGTATGGAATTGCGGGCGGATAACACTTTCACACAGGAAACAGACC
329829	TTGACAATTAATCATCCGGCTCGTBTATTGTATGGAATTGCGGGCGGATAACAGTTTCACACAGGAAACAGACC
329830	TTGACAATTAATCATCCGGCTCGTBTATTGTATGGAATTGCGGGCGGATAACABTTTCACACAGGAAACAGACC
329831	TTGACAATTAATCATCCGGCTCGTBTATTGTATGGAATTGCGGGCGGATATCAATTTCACACAGGAAACAGACC
329832	TTGACAATTAATCATCCGGCTCGTBTATTGTATGGAATTGCGGGCGGATATCATTTTCACACAGGAAACAGACC
329833	TTGACAATTAATCATCCGGCTCGTBTATTGTATGGAATTGCGGGCGGATATCACTTTCACACAGGAAACAGACC
329834	TTGACAATTAATCATCCGGCTCGTBTATTGTATGGAATTGCGGGCGGATATCAGTTTCACACAGGAAACAGACC
329835	TTGACAATTAATCATCCGGCTCGTBTATTGTATGGAATTGCGGGCGGATATCABTTTCACACAGGAAACAGACC
329836	TTGACAATTAATCATCCGGCTCGTBTATTGTATGGAATTGCGGGCGGATACCAATTTCACACAGGAAACAGACC
329837	TTGACAATTAATCATCCGGCTCGTBTATTGTATGGAATTGCGGGCGGATACCATTTTCACACAGGAAACAGACC
329838	TTGACAATTAATCATCCGGCTCGTBTATTGTATGGAATTGCGGGCGGATACCACTTTCACACAGGAAACAGACC
329839	TTGACAATTAATCATCCGGCTCGTBTATTGTATGGAATTGCGGGCGGATACCAGTTTCACACAGGAAACAGACC
329840	TTGACAATTAATCATCCGGCTCGTBTATTGTATGGAATTGCGGGCGGATACCABTTTCACACAGGAAACAGACC
329841	TTGACAATTAATCATCCGGCTCGTBTATTGTATGGAATTGCGGGCGGATAGCAATTTCACACAGGAAACAGACC
329842	TTGACAATTAATCATCCGGCTCGTBTATTGTATGGAATTGCGGGCGGATAGCATTTTCACACAGGAAACAGACC
329843	TTGACAATTAATCATCCGGCTCGTBTATTGTATGGAATTGCGGGCGGATAGCACTTTCACACAGGAAACAGACC
329844	TTGACAATTAATCATCCGGCTCGTBTATTGTATGGAATTGCGGGCGGATAGCAGTTTCACACAGGAAACAGACC
329845	TTGACAATTAATCATCCGGCTCGTBTATTGTATGGAATTGCGGGCGGATAGCABTTTCACACAGGAAACAGACC
329846	TTGACAATTAATCATCCGGCTCGTBTATTGTATGGAATTGCGGGCGGATABCAATTTCACACAGGAAACAGACC
329847	TTGACAATTAATCATCCGGCTCGTBTATTGTATGGAATTGCGGGCGGATABCATTTTCACACAGGAAACAGACC
329848	TTGACAATTAATCATCCGGCTCGTBTATTGTATGGAATTGCGGGCGGATABCACTTTCACACAGGAAACAGACC
329849	TTGACAATTAATCATCCGGCTCGTBTATTGTATGGAATTGCGGGCGGATABCAGTTTCACACAGGAAACAGACC
329850	TTGACAATTAATCATCCGGCTCGTBTATTGTATGGAATTGCGGGCGGATABCABTTTCACACAGGAAACAGACC
329851	TTGACAATTAATCATCCGGCTCGTBTATTGTATGGAATTGCGGGCBGATAACAATTTCACACAGGAAACAGACC
329852	TTGACAATTAATCATCCGGCTCGTBTATTGTATGGAATTGCGGGCBGATAACATTTTCACACAGGAAACAGACC
329853	TTGACAATTAATCATCCGGCTCGTBTATTGTATGGAATTGCGGGCBGATAACACTTTCACACAGGAAACAGACC
329854	TTGACAATTAATCATCCGGCTCGTBTATTGTATGGAATTGCGGGCBGATAACAGTTTCACACAGGAAACAGACC
329855	TTGACAATTAATCATCCGGCTCGTBTATTGTATGGAATTGCGGGCBGATAACABTTTCACACAGGAAACAGACC
329856	TTGACAATTAATCATCCGGCTCGTBTATTGTATGGAATTGCGGGCBGATATCAATTTCACACAGGAAACAGACC
329857	TTGACAATTAATCATCCGGCTCGTBTATTGTATGGAATTGCGGGCBGATATCATTTTCACACAGGAAACAGACC
329858	TTGACAATTAATCATCCGGCTCGTBTATTGTATGGAATTGCGGGCBGATATCACTTTCACACAGGAAACAGACC
329859	TTGACAATTAATCATCCGGCTCGTBTATTGTATGGAATTGCGGGCBGATATCAGTTTCACACAGGAAACAGACC
329860	TTGACAATTAATCATCCGGCTCGTBTATTGTATGGAATTGCGGGCBGATATCABTTTCACACAGGAAACAGACC
329861	TTGACAATTAATCATCCGGCTCGTBTATTGTATGGAATTGCGGGCBGATACCAATTTCACACAGGAAACAGACC
329862	TTGACAATTAATCATCCGGCTCGTBTATTGTATGGAATTGCGGGCBGATACCATTTTCACACAGGAAACAGACC
329863	TTGACAATTAATCATCCGGCTCGTBTATTGTATGGAATTGCGGGCBGATACCACTTTCACACAGGAAACAGACC
329864	TTGACAATTAATCATCCGGCTCGTBTATTGTATGGAATTGCGGGCBGATACCAGTTTCACACAGGAAACAGACC
329865	TTGACAATTAATCATCCGGCTCGTBTATTGTATGGAATTGCGGGCBGATACCABTTTCACACAGGAAACAGACC
329866	TTGACAATTAATCATCCGGCTCGTBTATTGTATGGAATTGCGGGCBGATAGCAATTTCACACAGGAAACAGACC
329867	TTGACAATTAATCATCCGGCTCGTBTATTGTATGGAATTGCGGGCBGATAGCATTTTCACACAGGAAACAGACC
329868	TTGACAATTAATCATCCGGCTCGTBTATTGTATGGAATTGCGGGCBGATAGCACTTTCACACAGGAAACAGACC
329869	TTGACAATTAATCATCCGGCTCGTBTATTGTATGGAATTGCGGGCBGATAGCAGTTTCACACAGGAAACAGACC
329870	TTGACAATTAATCATCCGGCTCGTBTATTGTATGGAATTGCGGGCBGATAGCABTTTCACACAGGAAACAGACC
329871	TTGACAATTAATCATCCGGCTCGTBTATTGTATGGAATTGCGGGCBGATABCAATTTCACACAGGAAACAGACC
329872	TTGACAATTAATCATCCGGCTCGTBTATTGTATGGAATTGCGGGCBGATABCATTTTCACACAGGAAACAGACC
329873	TTGACAATTAATCATCCGGCTCGTBTATTGTATGGAATTGCGGGCBGATABCACTTTCACACAGGAAACAGACC
329874	TTGACAATTAATCATCCGGCTCGTBTATTGTATGGAATTGCGGGCBGATABCAGTTTCACACAGGAAACAGACC
329875	TTGACAATTAATCATCCGGCTCGTBTATTGTATGGAATTGCGGGCBGATABCABTTTCACACAGGAAACAGACC
329876	TTGACAATTAATCATCCGGCTCGTBTATTGTATGGAATTGCGBGCAGATAACAATTTCACACAGGAAACAGACC
329877	TTGACAATTAATCATCCGGCTCGTBTATTGTATGGAATTGCGBGCAGATAACATTTTCACACAGGAAACAGACC
329878	TTGACAATTAATCATCCGGCTCGTBTATTGTATGGAATTGCGBGCAGATAACACTTTCACACAGGAAACAGACC
329879	TTGACAATTAATCATCCGGCTCGTBTATTGTATGGAATTGCGBGCAGATAACAGTTTCACACAGGAAACAGACC
329880	TTGACAATTAATCATCCGGCTCGTBTATTGTATGGAATTGCGBGCAGATAACABTTTCACACAGGAAACAGACC
329881	TTGACAATTAATCATCCGGCTCGTBTATTGTATGGAATTGCGBGCAGATATCAATTTCACACAGGAAACAGACC
329882	TTGACAATTAATCATCCGGCTCGTBTATTGTATGGAATTGCGBGCAGATATCATTTTCACACAGGAAACAGACC
329883	TTGACAATTAATCATCCGGCTCGTBTATTGTATGGAATTGCGBGCAGATATCACTTTCACACAGGAAACAGACC
329884	TTGACAATTAATCATCCGGCTCGTBTATTGTATGGAATTGCGBGCAGATATCAGTTTCACACAGGAAACAGACC
329885	TTGACAATTAATCATCCGGCTCGTBTATTGTATGGAATTGCGBGCAGATATCABTTTCACACAGGAAACAGACC
329886	TTGACAATTAATCATCCGGCTCGTBTATTGTATGGAATTGCGBGCAGATACCAATTTCACACAGGAAACAGACC
329887	TTGACAATTAATCATCCGGCTCGTBTATTGTATGGAATTGCGBGCAGATACCATTTTCACACAGGAAACAGACC
329888	TTGACAATTAATCATCCGGCTCGTBTATTGTATGGAATTGCGBGCAGATACCACTTTCACACAGGAAACAGACC
329889	TTGACAATTAATCATCCGGCTCGTBTATTGTATGGAATTGCGBGCAGATACCAGTTTCACACAGGAAACAGACC
329890	TTGACAATTAATCATCCGGCTCGTBTATTGTATGGAATTGCGBGCAGATACCABTTTCACACAGGAAACAGACC
329891	TTGACAATTAATCATCCGGCTCGTBTATTGTATGGAATTGCGBGCAGATAGCAATTTCACACAGGAAACAGACC
329892	TTGACAATTAATCATCCGGCTCGTBTATTGTATGGAATTGCGBGCAGATAGCATTTTCACACAGGAAACAGACC
329893	TTGACAATTAATCATCCGGCTCGTBTATTGTATGGAATTGCGBGCAGATAGCACTTTCACACAGGAAACAGACC
329894	TTGACAATTAATCATCCGGCTCGTBTATTGTATGGAATTGCGBGCAGATAGCAGTTTCACACAGGAAACAGACC
329895	TTGACAATTAATCATCCGGCTCGTBTATTGTATGGAATTGCGBGCAGATAGCABTTTCACACAGGAAACAGACC
329896	TTGACAATTAATCATCCGGCTCGTBTATTGTATGGAATTGCGBGCAGATABCAATTTCACACAGGAAACAGACC
329897	TTGACAATTAATCATCCGGCTCGTBTATTGTATGGAATTGCGBGCAGATABCATTTTCACACAGGAAACAGACC
329898	TTGACAATTAATCATCCGGCTCGTBTATTGTATGGAATTGCGBGCAGATABCACTTTCACACAGGAAACAGACC
329899	TTGACAATTAATCATCCGGCTCGTBTATTGTATGGAATTGCGBGCAGATABCAGTTTCACACAGGAAACAGACC
329900	TTGACAATTAATCATCCGGCTCGTBTATTGTATGGAATTGCGBGCAGATABCABTTTCACACAGGAAACAGACC
329901	TTGACAATTAATCATCCGGCTCGTBTATTGTATGGAATTGCGBGCTGATAACAATTTCACACAGGAAACAGACC
329902	TTGACAATTAATCATCCGGCTCGTBTATTGTATGGAATTGCGBGCTGATAACATTTTCACACAGGAAACAGACC
329903	TTGACAATTAATCATCCGGCTCGTBTATTGTATGGAATTGCGBGCTGATAACACTTTCACACAGGAAACAGACC
329904	TTGACAATTAATCATCCGGCTCGTBTATTGTATGGAATTGCGBGCTGATAACAGTTTCACACAGGAAACAGACC
329905	TTGACAATTAATCATCCGGCTCGTBTATTGTATGGAATTGCGBGCTGATAACABTTTCACACAGGAAACAGACC
329906	TTGACAATTAATCATCCGGCTCGTBTATTGTATGGAATTGCGBGCTGATATCAATTTCACACAGGAAACAGACC
329907	TTGACAATTAATCATCCGGCTCGTBTATTGTATGGAATTGCGBGCTGATATCATTTTCACACAGGAAACAGACC
329908	TTGACAATTAATCATCCGGCTCGTBTATTGTATGGAATTGCGBGCTGATATCACTTTCACACAGGAAACAGACC
329909	TTGACAATTAATCATCCGGCTCGTBTATTGTATGGAATTGCGBGCTGATATCAGTTTCACACAGGAAACAGACC
329910	TTGACAATTAATCATCCGGCTCGTBTATTGTATGGAATTGCGBGCTGATATCABTTTCACACAGGAAACAGACC
329911	TTGACAATTAATCATCCGGCTCGTBTATTGTATGGAATTGCGBGCTGATACCAATTTCACACAGGAAACAGACC
329912	TTGACAATTAATCATCCGGCTCGTBTATTGTATGGAATTGCGBGCTGATACCATTTTCACACAGGAAACAGACC
329913	TTGACAATTAATCATCCGGCTCGTBTATTGTATGGAATTGCGBGCTGATACCACTTTCACACAGGAAACAGACC
329914	TTGACAATTAATCATCCGGCTCGTBTATTGTATGGAATTGCGBGCTGATACCAGTTTCACACAGGAAACAGACC
329915	TTGACAATTAATCATCCGGCTCGTBTATTGTATGGAATTGCGBGCTGATACCABTTTCACACAGGAAACAGACC
329916	TTGACAATTAATCATCCGGCTCGTBTATTGTATGGAATTGCGBGCTGATAGCAATTTCACACAGGAAACAGACC
329917	TTGACAATTAATCATCCGGCTCGTBTATTGTATGGAATTGCGBGCTGATAGCATTTTCACACAGGAAACAGACC
329918	TTGACAATTAATCATCCGGCTCGTBTATTGTATGGAATTGCGBGCTGATAGCACTTTCACACAGGAAACAGACC
329919	TTGACAATTAATCATCCGGCTCGTBTATTGTATGGAATTGCGBGCTGATAGCAGTTTCACACAGGAAACAGACC
329920	TTGACAATTAATCATCCGGCTCGTBTATTGTATGGAATTGCGBGCTGATAGCABTTTCACACAGGAAACAGACC
329921	TTGACAATTAATCATCCGGCTCGTBTATTGTATGGAATTGCGBGCTGATABCAATTTCACACAGGAAACAGACC
329922	TTGACAATTAATCATCCGGCTCGTBTATTGTATGGAATTGCGBGCTGATABCATTTTCACACAGGAAACAGACC
329923	TTGACAATTAATCATCCGGCTCGTBTATTGTATGGAATTGCGBGCTGATABCACTTTCACACAGGAAACAGACC
329924	TTGACAATTAATCATCCGGCTCGTBTATTGTATGGAATTGCGBGCTGATABCAGTTTCACACAGGAAACAGACC
329925	TTGACAATTAATCATCCGGCTCGTBTATTGTATGGAATTGCGBGCTGATABCABTTTCACACAGGAAACAGACC
329926	TTGACAATTAATCATCCGGCTCGTBTATTGTATGGAATTGCGBGCCGATAACAATTTCACACAGGAAACAGACC
329927	TTGACAATTAATCATCCGGCTCGTBTATTGTATGGAATTGCGBGCCGATAACATTTTCACACAGGAAACAGACC
329928	TTGACAATTAATCATCCGGCTCGTBTATTGTATGGAATTGCGBGCCGATAACACTTTCACACAGGAAACAGACC
329929	TTGACAATTAATCATCCGGCTCGTBTATTGTATGGAATTGCGBGCCGATAACAGTTTCACACAGGAAACAGACC
329930	TTGACAATTAATCATCCGGCTCGTBTATTGTATGGAATTGCGBGCCGATAACABTTTCACACAGGAAACAGACC
329931	TTGACAATTAATCATCCGGCTCGTBTATTGTATGGAATTGCGBGCCGATATCAATTTCACACAGGAAACAGACC
329932	TTGACAATTAATCATCCGGCTCGTBTATTGTATGGAATTGCGBGCCGATATCATTTTCACACAGGAAACAGACC
329933	TTGACAATTAATCATCCGGCTCGTBTATTGTATGGAATTGCGBGCCGATATCACTTTCACACAGGAAACAGACC
329934	TTGACAATTAATCATCCGGCTCGTBTATTGTATGGAATTGCGBGCCGATATCAGTTTCACACAGGAAACAGACC
329935	TTGACAATTAATCATCCGGCTCGTBTATTGTATGGAATTGCGBGCCGATATCABTTTCACACAGGAAACAGACC
329936	TTGACAATTAATCATCCGGCTCGTBTATTGTATGGAATTGCGBGCCGATACCAATTTCACACAGGAAACAGACC
329937	TTGACAATTAATCATCCGGCTCGTBTATTGTATGGAATTGCGBGCCGATACCATTTTCACACAGGAAACAGACC
329938	TTGACAATTAATCATCCGGCTCGTBTATTGTATGGAATTGCGBGCCGATACCACTTTCACACAGGAAACAGACC
329939	TTGACAATTAATCATCCGGCTCGTBTATTGTATGGAATTGCGBGCCGATACCAGTTTCACACAGGAAACAGACC
329940	TTGACAATTAATCATCCGGCTCGTBTATTGTATGGAATTGCGBGCCGATACCABTTTCACACAGGAAACAGACC
329941	TTGACAATTAATCATCCGGCTCGTBTATTGTATGGAATTGCGBGCCGATAGCAATTTCACACAGGAAACAGACC
329942	TTGACAATTAATCATCCGGCTCGTBTATTGTATGGAATTGCGBGCCGATAGCATTTTCACACAGGAAACAGACC
329943	TTGACAATTAATCATCCGGCTCGTBTATTGTATGGAATTGCGBGCCGATAGCACTTTCACACAGGAAACAGACC
329944	TTGACAATTAATCATCCGGCTCGTBTATTGTATGGAATTGCGBGCCGATAGCAGTTTCACACAGGAAACAGACC
329945	TTGACAATTAATCATCCGGCTCGTBTATTGTATGGAATTGCGBGCCGATAGCABTTTCACACAGGAAACAGACC
329946	TTGACAATTAATCATCCGGCTCGTBTATTGTATGGAATTGCGBGCCGATABCAATTTCACACAGGAAACAGACC
329947	TTGACAATTAATCATCCGGCTCGTBTATTGTATGGAATTGCGBGCCGATABCATTTTCACACAGGAAACAGACC
329948	TTGACAATTAATCATCCGGCTCGTBTATTGTATGGAATTGCGBGCCGATABCACTTTCACACAGGAAACAGACC
329949	TTGACAATTAATCATCCGGCTCGTBTATTGTATGGAATTGCGBGCCGATABCAGTTTCACACAGGAAACAGACC
329950	TTGACAATTAATCATCCGGCTCGTBTATTGTATGGAATTGCGBGCCGATABCABTTTCACACAGGAAACAGACC
329951	TTGACAATTAATCATCCGGCTCGTBTATTGTATGGAATTGCGBGCGGATAACAATTTCACACAGGAAACAGACC
329952	TTGACAATTAATCATCCGGCTCGTBTATTGTATGGAATTGCGBGCGGATAACATTTTCACACAGGAAACAGACC
329953	TTGACAATTAATCATCCGGCTCGTBTATTGTATGGAATTGCGBGCGGATAACACTTTCACACAGGAAACAGACC
329954	TTGACAATTAATCATCCGGCTCGTBTATTGTATGGAATTGCGBGCGGATAACAGTTTCACACAGGAAACAGACC
329955	TTGACAATTAATCATCCGGCTCGTBTATTGTATGGAATTGCGBGCGGATAACABTTTCACACAGGAAACAGACC
329956	TTGACAATTAATCATCCGGCTCGTBTATTGTATGGAATTGCGBGCGGATATCAATTTCACACAGGAAACAGACC
329957	TTGACAATTAATCATCCGGCTCGTBTATTGTATGGAATTGCGBGCGGATATCATTTTCACACAGGAAACAGACC
329958	TTGACAATTAATCATCCGGCTCGTBTATTGTATGGAATTGCGBGCGGATATCACTTTCACACAGGAAACAGACC
329959	TTGACAATTAATCATCCGGCTCGTBTATTGTATGGAATTGCGBGCGGATATCAGTTTCACACAGGAAACAGACC
329960	TTGACAATTAATCATCCGGCTCGTBTATTGTATGGAATTGCGBGCGGATATCABTTTCACACAGGAAACAGACC
329961	TTGACAATTAATCATCCGGCTCGTBTATTGTATGGAATTGCGBGCGGATACCAATTTCACACAGGAAACAGACC
329962	TTGACAATTAATCATCCGGCTCGTBTATTGTATGGAATTGCGBGCGGATACCATTTTCACACAGGAAACAGACC
329963	TTGACAATTAATCATCCGGCTCGTBTATTGTATGGAATTGCGBGCGGATACCACTTTCACACAGGAAACAGACC
329964	TTGACAATTAATCATCCGGCTCGTBTATTGTATGGAATTGCGBGCGGATACCAGTTTCACACAGGAAACAGACC
329965	TTGACAATTAATCATCCGGCTCGTBTATTGTATGGAATTGCGBGCGGATACCABTTTCACACAGGAAACAGACC
329966	TTGACAATTAATCATCCGGCTCGTBTATTGTATGGAATTGCGBGCGGATAGCAATTTCACACAGGAAACAGACC
329967	TTGACAATTAATCATCCGGCTCGTBTATTGTATGGAATTGCGBGCGGATAGCATTTTCACACAGGAAACAGACC
329968	TTGACAATTAATCATCCGGCTCGTBTATTGTATGGAATTGCGBGCGGATAGCACTTTCACACAGGAAACAGACC
329969	TTGACAATTAATCATCCGGCTCGTBTATTGTATGGAATTGCGBGCGGATAGCAGTTTCACACAGGAAACAGACC
329970	TTGACAATTAATCATCCGGCTCGTBTATTGTATGGAATTGCGBGCGGATAGCABTTTCACACAGGAAACAGACC
329971	TTGACAATTAATCATCCGGCTCGTBTATTGTATGGAATTGCGBGCGGATABCAATTTCACACAGGAAACAGACC
329972	TTGACAATTAATCATCCGGCTCGTBTATTGTATGGAATTGCGBGCGGATABCATTTTCACACAGGAAACAGACC
329973	TTGACAATTAATCATCCGGCTCGTBTATTGTATGGAATTGCGBGCGGATABCACTTTCACACAGGAAACAGACC
329974	TTGACAATTAATCATCCGGCTCGTBTATTGTATGGAATTGCGBGCGGATABCAGTTTCACACAGGAAACAGACC
329975	TTGACAATTAATCATCCGGCTCGTBTATTGTATGGAATTGCGBGCGGATABCABTTTCACACAGGAAACAGACC
329976	TTGACAATTAATCATCCGGCTCGTBTATTGTATGGAATTGCGBGCBGATAACAATTTCACACAGGAAACAGACC
329977	TTGACAATTAATCATCCGGCTCGTBTATTGTATGGAATTGCGBGCBGATAACATTTTCACACAGGAAACAGACC
329978	TTGACAATTAATCATCCGGCTCGTBTATTGTATGGAATTGCGBGCBGATAACACTTTCACACAGGAAACAGACC
329979	TTGACAATTAATCATCCGGCTCGTBTATTGTATGGAATTGCGBGCBGATAACAGTTTCACACAGGAAACAGACC
329980	TTGACAATTAATCATCCGGCTCGTBTATTGTATGGAATTGCGBGCBGATAACABTTTCACACAGGAAACAGACC
329981	TTGACAATTAATCATCCGGCTCGTBTATTGTATGGAATTGCGBGCBGATATCAATTTCACACAGGAAACAGACC
329982	TTGACAATTAATCATCCGGCTCGTBTATTGTATGGAATTGCGBGCBGATATCATTTTCACACAGGAAACAGACC
329983	TTGACAATTAATCATCCGGCTCGTBTATTGTATGGAATTGCGBGCBGATATCACTTTCACACAGGAAACAGACC
329984	TTGACAATTAATCATCCGGCTCGTBTATTGTATGGAATTGCGBGCBGATATCAGTTTCACACAGGAAACAGACC
329985	TTGACAATTAATCATCCGGCTCGTBTATTGTATGGAATTGCGBGCBGATATCABTTTCACACAGGAAACAGACC
329986	TTGACAATTAATCATCCGGCTCGTBTATTGTATGGAATTGCGBGCBGATACCAATTTCACACAGGAAACAGACC
329987	TTGACAATTAATCATCCGGCTCGTBTATTGTATGGAATTGCGBGCBGATACCATTTTCACACAGGAAACAGACC
329988	TTGACAATTAATCATCCGGCTCGTBTATTGTATGGAATTGCGBGCBGATACCACTTTCACACAGGAAACAGACC
329989	TTGACAATTAATCATCCGGCTCGTBTATTGTATGGAATTGCGBGCBGATACCAGTTTCACACAGGAAACAGACC
329990	TTGACAATTAATCATCCGGCTCGTBTATTGTATGGAATTGCGBGCBGATACCABTTTCACACAGGAAACAGACC
329991	TTGACAATTAATCATCCGGCTCGTBTATTGTATGGAATTGCGBGCBGATAGCAATTTCACACAGGAAACAGACC
329992	TTGACAATTAATCATCCGGCTCGTBTATTGTATGGAATTGCGBGCBGATAGCATTTTCACACAGGAAACAGACC
329993	TTGACAATTAATCATCCGGCTCGTBTATTGTATGGAATTGCGBGCBGATAGCACTTTCACACAGGAAACAGACC
329994	TTGACAATTAATCATCCGGCTCGTBTATTGTATGGAATTGCGBGCBGATAGCAGTTTCACACAGGAAACAGACC
329995	TTGACAATTAATCATCCGGCTCGTBTATTGTATGGAATTGCGBGCBGATAGCABTTTCACACAGGAAACAGACC
329996	TTGACAATTAATCATCCGGCTCGTBTATTGTATGGAATTGCGBGCBGATABCAATTTCACACAGGAAACAGACC
329997	TTGACAATTAATCATCCGGCTCGTBTATTGTATGGAATTGCGBGCBGATABCATTTTCACACAGGAAACAGACC
329998	TTGACAATTAATCATCCGGCTCGTBTATTGTATGGAATTGCGBGCBGATABCACTTTCACACAGGAAACAGACC
329999	TTGACAATTAATCATCCGGCTCGTBTATTGTATGGAATTGCGBGCBGATABCAGTTTCACACAGGAAACAGACC
330000	TTGACAATTAATCATCCGGCTCGTBTATTGTATGGAATTGCGBGCBGATABCABTTTCACACAGGAAACAGACC
330001	TTGACAATTAATCATCCGGCTCGTBTATTGTATGGAATTGGGAGCAGATAACAATTTCACACAGGAAACAGACC
330002	TTGACAATTAATCATCCGGCTCGTBTATTGTATGGAATTGGGAGCAGATAACATTTTCACACAGGAAACAGACC
330003	TTGACAATTAATCATCCGGCTCGTBTATTGTATGGAATTGGGAGCAGATAACACTTTCACACAGGAAACAGACC
330004	TTGACAATTAATCATCCGGCTCGTBTATTGTATGGAATTGGGAGCAGATAACAGTTTCACACAGGAAACAGACC
330005	TTGACAATTAATCATCCGGCTCGTBTATTGTATGGAATTGGGAGCAGATAACABTTTCACACAGGAAACAGACC
330006	TTGACAATTAATCATCCGGCTCGTBTATTGTATGGAATTGGGAGCAGATATCAATTTCACACAGGAAACAGACC
330007	TTGACAATTAATCATCCGGCTCGTBTATTGTATGGAATTGGGAGCAGATATCATTTTCACACAGGAAACAGACC
330008	TTGACAATTAATCATCCGGCTCGTBTATTGTATGGAATTGGGAGCAGATATCACTTTCACACAGGAAACAGACC
330009	TTGACAATTAATCATCCGGCTCGTBTATTGTATGGAATTGGGAGCAGATATCAGTTTCACACAGGAAACAGACC
330010	TTGACAATTAATCATCCGGCTCGTBTATTGTATGGAATTGGGAGCAGATATCABTTTCACACAGGAAACAGACC
330011	TTGACAATTAATCATCCGGCTCGTBTATTGTATGGAATTGGGAGCAGATACCAATTTCACACAGGAAACAGACC
330012	TTGACAATTAATCATCCGGCTCGTBTATTGTATGGAATTGGGAGCAGATACCATTTTCACACAGGAAACAGACC
330013	TTGACAATTAATCATCCGGCTCGTBTATTGTATGGAATTGGGAGCAGATACCACTTTCACACAGGAAACAGACC
330014	TTGACAATTAATCATCCGGCTCGTBTATTGTATGGAATTGGGAGCAGATACCAGTTTCACACAGGAAACAGACC
330015	TTGACAATTAATCATCCGGCTCGTBTATTGTATGGAATTGGGAGCAGATACCABTTTCACACAGGAAACAGACC
330016	TTGACAATTAATCATCCGGCTCGTBTATTGTATGGAATTGGGAGCAGATAGCAATTTCACACAGGAAACAGACC
330017	TTGACAATTAATCATCCGGCTCGTBTATTGTATGGAATTGGGAGCAGATAGCATTTTCACACAGGAAACAGACC
330018	TTGACAATTAATCATCCGGCTCGTBTATTGTATGGAATTGGGAGCAGATAGCACTTTCACACAGGAAACAGACC
330019	TTGACAATTAATCATCCGGCTCGTBTATTGTATGGAATTGGGAGCAGATAGCAGTTTCACACAGGAAACAGACC
330020	TTGACAATTAATCATCCGGCTCGTBTATTGTATGGAATTGGGAGCAGATAGCABTTTCACACAGGAAACAGACC
330021	TTGACAATTAATCATCCGGCTCGTBTATTGTATGGAATTGGGAGCAGATABCAATTTCACACAGGAAACAGACC
330022	TTGACAATTAATCATCCGGCTCGTBTATTGTATGGAATTGGGAGCAGATABCATTTTCACACAGGAAACAGACC
330023	TTGACAATTAATCATCCGGCTCGTBTATTGTATGGAATTGGGAGCAGATABCACTTTCACACAGGAAACAGACC
330024	TTGACAATTAATCATCCGGCTCGTBTATTGTATGGAATTGGGAGCAGATABCAGTTTCACACAGGAAACAGACC
330025	TTGACAATTAATCATCCGGCTCGTBTATTGTATGGAATTGGGAGCAGATABCABTTTCACACAGGAAACAGACC
330026	TTGACAATTAATCATCCGGCTCGTBTATTGTATGGAATTGGGAGCTGATAACAATTTCACACAGGAAACAGACC
330027	TTGACAATTAATCATCCGGCTCGTBTATTGTATGGAATTGGGAGCTGATAACATTTTCACACAGGAAACAGACC
330028	TTGACAATTAATCATCCGGCTCGTBTATTGTATGGAATTGGGAGCTGATAACACTTTCACACAGGAAACAGACC
330029	TTGACAATTAATCATCCGGCTCGTBTATTGTATGGAATTGGGAGCTGATAACAGTTTCACACAGGAAACAGACC
330030	TTGACAATTAATCATCCGGCTCGTBTATTGTATGGAATTGGGAGCTGATAACABTTTCACACAGGAAACAGACC
330031	TTGACAATTAATCATCCGGCTCGTBTATTGTATGGAATTGGGAGCTGATATCAATTTCACACAGGAAACAGACC
330032	TTGACAATTAATCATCCGGCTCGTBTATTGTATGGAATTGGGAGCTGATATCATTTTCACACAGGAAACAGACC
330033	TTGACAATTAATCATCCGGCTCGTBTATTGTATGGAATTGGGAGCTGATATCACTTTCACACAGGAAACAGACC
330034	TTGACAATTAATCATCCGGCTCGTBTATTGTATGGAATTGGGAGCTGATATCAGTTTCACACAGGAAACAGACC
330035	TTGACAATTAATCATCCGGCTCGTBTATTGTATGGAATTGGGAGCTGATATCABTTTCACACAGGAAACAGACC
330036	TTGACAATTAATCATCCGGCTCGTBTATTGTATGGAATTGGGAGCTGATACCAATTTCACACAGGAAACAGACC
330037	TTGACAATTAATCATCCGGCTCGTBTATTGTATGGAATTGGGAGCTGATACCATTTTCACACAGGAAACAGACC
330038	TTGACAATTAATCATCCGGCTCGTBTATTGTATGGAATTGGGAGCTGATACCACTTTCACACAGGAAACAGACC
330039	TTGACAATTAATCATCCGGCTCGTBTATTGTATGGAATTGGGAGCTGATACCAGTTTCACACAGGAAACAGACC
330040	TTGACAATTAATCATCCGGCTCGTBTATTGTATGGAATTGGGAGCTGATACCABTTTCACACAGGAAACAGACC
330041	TTGACAATTAATCATCCGGCTCGTBTATTGTATGGAATTGGGAGCTGATAGCAATTTCACACAGGAAACAGACC
330042	TTGACAATTAATCATCCGGCTCGTBTATTGTATGGAATTGGGAGCTGATAGCATTTTCACACAGGAAACAGACC
330043	TTGACAATTAATCATCCGGCTCGTBTATTGTATGGAATTGGGAGCTGATAGCACTTTCACACAGGAAACAGACC
330044	TTGACAATTAATCATCCGGCTCGTBTATTGTATGGAATTGGGAGCTGATAGCAGTTTCACACAGGAAACAGACC
330045	TTGACAATTAATCATCCGGCTCGTBTATTGTATGGAATTGGGAGCTGATAGCABTTTCACACAGGAAACAGACC
330046	TTGACAATTAATCATCCGGCTCGTBTATTGTATGGAATTGGGAGCTGATABCAATTTCACACAGGAAACAGACC
330047	TTGACAATTAATCATCCGGCTCGTBTATTGTATGGAATTGGGAGCTGATABCATTTTCACACAGGAAACAGACC
330048	TTGACAATTAATCATCCGGCTCGTBTATTGTATGGAATTGGGAGCTGATABCACTTTCACACAGGAAACAGACC
330049	TTGACAATTAATCATCCGGCTCGTBTATTGTATGGAATTGGGAGCTGATABCAGTTTCACACAGGAAACAGACC
330050	TTGACAATTAATCATCCGGCTCGTBTATTGTATGGAATTGGGAGCTGATABCABTTTCACACAGGAAACAGACC
330051	TTGACAATTAATCATCCGGCTCGTBTATTGTATGGAATTGGGAGCCGATAACAATTTCACACAGGAAACAGACC
330052	TTGACAATTAATCATCCGGCTCGTBTATTGTATGGAATTGGGAGCCGATAACATTTTCACACAGGAAACAGACC
330053	TTGACAATTAATCATCCGGCTCGTBTATTGTATGGAATTGGGAGCCGATAACACTTTCACACAGGAAACAGACC
330054	TTGACAATTAATCATCCGGCTCGTBTATTGTATGGAATTGGGAGCCGATAACAGTTTCACACAGGAAACAGACC
330055	TTGACAATTAATCATCCGGCTCGTBTATTGTATGGAATTGGGAGCCGATAACABTTTCACACAGGAAACAGACC
330056	TTGACAATTAATCATCCGGCTCGTBTATTGTATGGAATTGGGAGCCGATATCAATTTCACACAGGAAACAGACC
330057	TTGACAATTAATCATCCGGCTCGTBTATTGTATGGAATTGGGAGCCGATATCATTTTCACACAGGAAACAGACC
330058	TTGACAATTAATCATCCGGCTCGTBTATTGTATGGAATTGGGAGCCGATATCACTTTCACACAGGAAACAGACC
330059	TTGACAATTAATCATCCGGCTCGTBTATTGTATGGAATTGGGAGCCGATATCAGTTTCACACAGGAAACAGACC
330060	TTGACAATTAATCATCCGGCTCGTBTATTGTATGGAATTGGGAGCCGATATCABTTTCACACAGGAAACAGACC
330061	TTGACAATTAATCATCCGGCTCGTBTATTGTATGGAATTGGGAGCCGATACCAATTTCACACAGGAAACAGACC
330062	TTGACAATTAATCATCCGGCTCGTBTATTGTATGGAATTGGGAGCCGATACCATTTTCACACAGGAAACAGACC
330063	TTGACAATTAATCATCCGGCTCGTBTATTGTATGGAATTGGGAGCCGATACCACTTTCACACAGGAAACAGACC
330064	TTGACAATTAATCATCCGGCTCGTBTATTGTATGGAATTGGGAGCCGATACCAGTTTCACACAGGAAACAGACC
330065	TTGACAATTAATCATCCGGCTCGTBTATTGTATGGAATTGGGAGCCGATACCABTTTCACACAGGAAACAGACC
330066	TTGACAATTAATCATCCGGCTCGTBTATTGTATGGAATTGGGAGCCGATAGCAATTTCACACAGGAAACAGACC
330067	TTGACAATTAATCATCCGGCTCGTBTATTGTATGGAATTGGGAGCCGATAGCATTTTCACACAGGAAACAGACC
330068	TTGACAATTAATCATCCGGCTCGTBTATTGTATGGAATTGGGAGCCGATAGCACTTTCACACAGGAAACAGACC
330069	TTGACAATTAATCATCCGGCTCGTBTATTGTATGGAATTGGGAGCCGATAGCAGTTTCACACAGGAAACAGACC
330070	TTGACAATTAATCATCCGGCTCGTBTATTGTATGGAATTGGGAGCCGATAGCABTTTCACACAGGAAACAGACC
330071	TTGACAATTAATCATCCGGCTCGTBTATTGTATGGAATTGGGAGCCGATABCAATTTCACACAGGAAACAGACC
330072	TTGACAATTAATCATCCGGCTCGTBTATTGTATGGAATTGGGAGCCGATABCATTTTCACACAGGAAACAGACC
330073	TTGACAATTAATCATCCGGCTCGTBTATTGTATGGAATTGGGAGCCGATABCACTTTCACACAGGAAACAGACC
330074	TTGACAATTAATCATCCGGCTCGTBTATTGTATGGAATTGGGAGCCGATABCAGTTTCACACAGGAAACAGACC
330075	TTGACAATTAATCATCCGGCTCGTBTATTGTATGGAATTGGGAGCCGATABCABTTTCACACAGGAAACAGACC
330076	TTGACAATTAATCATCCGGCTCGTBTATTGTATGGAATTGGGAGCGGATAACAATTTCACACAGGAAACAGACC
330077	TTGACAATTAATCATCCGGCTCGTBTATTGTATGGAATTGGGAGCGGATAACATTTTCACACAGGAAACAGACC
330078	TTGACAATTAATCATCCGGCTCGTBTATTGTATGGAATTGGGAGCGGATAACACTTTCACACAGGAAACAGACC
330079	TTGACAATTAATCATCCGGCTCGTBTATTGTATGGAATTGGGAGCGGATAACAGTTTCACACAGGAAACAGACC
330080	TTGACAATTAATCATCCGGCTCGTBTATTGTATGGAATTGGGAGCGGATAACABTTTCACACAGGAAACAGACC
330081	TTGACAATTAATCATCCGGCTCGTBTATTGTATGGAATTGGGAGCGGATATCAATTTCACACAGGAAACAGACC
330082	TTGACAATTAATCATCCGGCTCGTBTATTGTATGGAATTGGGAGCGGATATCATTTTCACACAGGAAACAGACC
330083	TTGACAATTAATCATCCGGCTCGTBTATTGTATGGAATTGGGAGCGGATATCACTTTCACACAGGAAACAGACC
330084	TTGACAATTAATCATCCGGCTCGTBTATTGTATGGAATTGGGAGCGGATATCAGTTTCACACAGGAAACAGACC
330085	TTGACAATTAATCATCCGGCTCGTBTATTGTATGGAATTGGGAGCGGATATCABTTTCACACAGGAAACAGACC
330086	TTGACAATTAATCATCCGGCTCGTBTATTGTATGGAATTGGGAGCGGATACCAATTTCACACAGGAAACAGACC
330087	TTGACAATTAATCATCCGGCTCGTBTATTGTATGGAATTGGGAGCGGATACCATTTTCACACAGGAAACAGACC
330088	TTGACAATTAATCATCCGGCTCGTBTATTGTATGGAATTGGGAGCGGATACCACTTTCACACAGGAAACAGACC
330089	TTGACAATTAATCATCCGGCTCGTBTATTGTATGGAATTGGGAGCGGATACCAGTTTCACACAGGAAACAGACC
330090	TTGACAATTAATCATCCGGCTCGTBTATTGTATGGAATTGGGAGCGGATACCABTTTCACACAGGAAACAGACC
330091	TTGACAATTAATCATCCGGCTCGTBTATTGTATGGAATTGGGAGCGGATAGCAATTTCACACAGGAAACAGACC
330092	TTGACAATTAATCATCCGGCTCGTBTATTGTATGGAATTGGGAGCGGATAGCATTTTCACACAGGAAACAGACC
330093	TTGACAATTAATCATCCGGCTCGTBTATTGTATGGAATTGGGAGCGGATAGCACTTTCACACAGGAAACAGACC
330094	TTGACAATTAATCATCCGGCTCGTBTATTGTATGGAATTGGGAGCGGATAGCAGTTTCACACAGGAAACAGACC
330095	TTGACAATTAATCATCCGGCTCGTBTATTGTATGGAATTGGGAGCGGATAGCABTTTCACACAGGAAACAGACC
330096	TTGACAATTAATCATCCGGCTCGTBTATTGTATGGAATTGGGAGCGGATABCAATTTCACACAGGAAACAGACC
330097	TTGACAATTAATCATCCGGCTCGTBTATTGTATGGAATTGGGAGCGGATABCATTTTCACACAGGAAACAGACC
330098	TTGACAATTAATCATCCGGCTCGTBTATTGTATGGAATTGGGAGCGGATABCACTTTCACACAGGAAACAGACC
330099	TTGACAATTAATCATCCGGCTCGTBTATTGTATGGAATTGGGAGCGGATABCAGTTTCACACAGGAAACAGACC
330100	TTGACAATTAATCATCCGGCTCGTBTATTGTATGGAATTGGGAGCGGATABCABTTTCACACAGGAAACAGACC
330101	TTGACAATTAATCATCCGGCTCGTBTATTGTATGGAATTGGGAGCBGATAACAATTTCACACAGGAAACAGACC
330102	TTGACAATTAATCATCCGGCTCGTBTATTGTATGGAATTGGGAGCBGATAACATTTTCACACAGGAAACAGACC
330103	TTGACAATTAATCATCCGGCTCGTBTATTGTATGGAATTGGGAGCBGATAACACTTTCACACAGGAAACAGACC
330104	TTGACAATTAATCATCCGGCTCGTBTATTGTATGGAATTGGGAGCBGATAACAGTTTCACACAGGAAACAGACC
330105	TTGACAATTAATCATCCGGCTCGTBTATTGTATGGAATTGGGAGCBGATAACABTTTCACACAGGAAACAGACC
330106	TTGACAATTAATCATCCGGCTCGTBTATTGTATGGAATTGGGAGCBGATATCAATTTCACACAGGAAACAGACC
330107	TTGACAATTAATCATCCGGCTCGTBTATTGTATGGAATTGGGAGCBGATATCATTTTCACACAGGAAACAGACC
330108	TTGACAATTAATCATCCGGCTCGTBTATTGTATGGAATTGGGAGCBGATATCACTTTCACACAGGAAACAGACC
330109	TTGACAATTAATCATCCGGCTCGTBTATTGTATGGAATTGGGAGCBGATATCAGTTTCACACAGGAAACAGACC
330110	TTGACAATTAATCATCCGGCTCGTBTATTGTATGGAATTGGGAGCBGATATCABTTTCACACAGGAAACAGACC
330111	TTGACAATTAATCATCCGGCTCGTBTATTGTATGGAATTGGGAGCBGATACCAATTTCACACAGGAAACAGACC
330112	TTGACAATTAATCATCCGGCTCGTBTATTGTATGGAATTGGGAGCBGATACCATTTTCACACAGGAAACAGACC
330113	TTGACAATTAATCATCCGGCTCGTBTATTGTATGGAATTGGGAGCBGATACCACTTTCACACAGGAAACAGACC
330114	TTGACAATTAATCATCCGGCTCGTBTATTGTATGGAATTGGGAGCBGATACCAGTTTCACACAGGAAACAGACC
330115	TTGACAATTAATCATCCGGCTCGTBTATTGTATGGAATTGGGAGCBGATACCABTTTCACACAGGAAACAGACC
330116	TTGACAATTAATCATCCGGCTCGTBTATTGTATGGAATTGGGAGCBGATAGCAATTTCACACAGGAAACAGACC
330117	TTGACAATTAATCATCCGGCTCGTBTATTGTATGGAATTGGGAGCBGATAGCATTTTCACACAGGAAACAGACC
330118	TTGACAATTAATCATCCGGCTCGTBTATTGTATGGAATTGGGAGCBGATAGCACTTTCACACAGGAAACAGACC
330119	TTGACAATTAATCATCCGGCTCGTBTATTGTATGGAATTGGGAGCBGATAGCAGTTTCACACAGGAAACAGACC
330120	TTGACAATTAATCATCCGGCTCGTBTATTGTATGGAATTGGGAGCBGATAGCABTTTCACACAGGAAACAGACC
330121	TTGACAATTAATCATCCGGCTCGTBTATTGTATGGAATTGGGAGCBGATABCAATTTCACACAGGAAACAGACC
330122	TTGACAATTAATCATCCGGCTCGTBTATTGTATGGAATTGGGAGCBGATABCATTTTCACACAGGAAACAGACC
330123	TTGACAATTAATCATCCGGCTCGTBTATTGTATGGAATTGGGAGCBGATABCACTTTCACACAGGAAACAGACC
330124	TTGACAATTAATCATCCGGCTCGTBTATTGTATGGAATTGGGAGCBGATABCAGTTTCACACAGGAAACAGACC
330125	TTGACAATTAATCATCCGGCTCGTBTATTGTATGGAATTGGGAGCBGATABCABTTTCACACAGGAAACAGACC
330126	TTGACAATTAATCATCCGGCTCGTBTATTGTATGGAATTGGGTGCAGATAACAATTTCACACAGGAAACAGACC
330127	TTGACAATTAATCATCCGGCTCGTBTATTGTATGGAATTGGGTGCAGATAACATTTTCACACAGGAAACAGACC
330128	TTGACAATTAATCATCCGGCTCGTBTATTGTATGGAATTGGGTGCAGATAACACTTTCACACAGGAAACAGACC
330129	TTGACAATTAATCATCCGGCTCGTBTATTGTATGGAATTGGGTGCAGATAACAGTTTCACACAGGAAACAGACC
330130	TTGACAATTAATCATCCGGCTCGTBTATTGTATGGAATTGGGTGCAGATAACABTTTCACACAGGAAACAGACC
330131	TTGACAATTAATCATCCGGCTCGTBTATTGTATGGAATTGGGTGCAGATATCAATTTCACACAGGAAACAGACC
330132	TTGACAATTAATCATCCGGCTCGTBTATTGTATGGAATTGGGTGCAGATATCATTTTCACACAGGAAACAGACC
330133	TTGACAATTAATCATCCGGCTCGTBTATTGTATGGAATTGGGTGCAGATATCACTTTCACACAGGAAACAGACC
330134	TTGACAATTAATCATCCGGCTCGTBTATTGTATGGAATTGGGTGCAGATATCAGTTTCACACAGGAAACAGACC
330135	TTGACAATTAATCATCCGGCTCGTBTATTGTATGGAATTGGGTGCAGATATCABTTTCACACAGGAAACAGACC
330136	TTGACAATTAATCATCCGGCTCGTBTATTGTATGGAATTGGGTGCAGATACCAATTTCACACAGGAAACAGACC
330137	TTGACAATTAATCATCCGGCTCGTBTATTGTATGGAATTGGGTGCAGATACCATTTTCACACAGGAAACAGACC
330138	TTGACAATTAATCATCCGGCTCGTBTATTGTATGGAATTGGGTGCAGATACCACTTTCACACAGGAAACAGACC
330139	TTGACAATTAATCATCCGGCTCGTBTATTGTATGGAATTGGGTGCAGATACCAGTTTCACACAGGAAACAGACC
330140	TTGACAATTAATCATCCGGCTCGTBTATTGTATGGAATTGGGTGCAGATACCABTTTCACACAGGAAACAGACC
330141	TTGACAATTAATCATCCGGCTCGTBTATTGTATGGAATTGGGTGCAGATAGCAATTTCACACAGGAAACAGACC
330142	TTGACAATTAATCATCCGGCTCGTBTATTGTATGGAATTGGGTGCAGATAGCATTTTCACACAGGAAACAGACC
330143	TTGACAATTAATCATCCGGCTCGTBTATTGTATGGAATTGGGTGCAGATAGCACTTTCACACAGGAAACAGACC
330144	TTGACAATTAATCATCCGGCTCGTBTATTGTATGGAATTGGGTGCAGATAGCAGTTTCACACAGGAAACAGACC
330145	TTGACAATTAATCATCCGGCTCGTBTATTGTATGGAATTGGGTGCAGATAGCABTTTCACACAGGAAACAGACC
330146	TTGACAATTAATCATCCGGCTCGTBTATTGTATGGAATTGGGTGCAGATABCAATTTCACACAGGAAACAGACC
330147	TTGACAATTAATCATCCGGCTCGTBTATTGTATGGAATTGGGTGCAGATABCATTTTCACACAGGAAACAGACC
330148	TTGACAATTAATCATCCGGCTCGTBTATTGTATGGAATTGGGTGCAGATABCACTTTCACACAGGAAACAGACC
330149	TTGACAATTAATCATCCGGCTCGTBTATTGTATGGAATTGGGTGCAGATABCAGTTTCACACAGGAAACAGACC
330150	TTGACAATTAATCATCCGGCTCGTBTATTGTATGGAATTGGGTGCAGATABCABTTTCACACAGGAAACAGACC
330151	TTGACAATTAATCATCCGGCTCGTBTATTGTATGGAATTGGGTGCTGATAACAATTTCACACAGGAAACAGACC
330152	TTGACAATTAATCATCCGGCTCGTBTATTGTATGGAATTGGGTGCTGATAACATTTTCACACAGGAAACAGACC
330153	TTGACAATTAATCATCCGGCTCGTBTATTGTATGGAATTGGGTGCTGATAACACTTTCACACAGGAAACAGACC
330154	TTGACAATTAATCATCCGGCTCGTBTATTGTATGGAATTGGGTGCTGATAACAGTTTCACACAGGAAACAGACC
330155	TTGACAATTAATCATCCGGCTCGTBTATTGTATGGAATTGGGTGCTGATAACABTTTCACACAGGAAACAGACC
330156	TTGACAATTAATCATCCGGCTCGTBTATTGTATGGAATTGGGTGCTGATATCAATTTCACACAGGAAACAGACC
330157	TTGACAATTAATCATCCGGCTCGTBTATTGTATGGAATTGGGTGCTGATATCATTTTCACACAGGAAACAGACC
330158	TTGACAATTAATCATCCGGCTCGTBTATTGTATGGAATTGGGTGCTGATATCACTTTCACACAGGAAACAGACC
330159	TTGACAATTAATCATCCGGCTCGTBTATTGTATGGAATTGGGTGCTGATATCAGTTTCACACAGGAAACAGACC
330160	TTGACAATTAATCATCCGGCTCGTBTATTGTATGGAATTGGGTGCTGATATCABTTTCACACAGGAAACAGACC
330161	TTGACAATTAATCATCCGGCTCGTBTATTGTATGGAATTGGGTGCTGATACCAATTTCACACAGGAAACAGACC
330162	TTGACAATTAATCATCCGGCTCGTBTATTGTATGGAATTGGGTGCTGATACCATTTTCACACAGGAAACAGACC
330163	TTGACAATTAATCATCCGGCTCGTBTATTGTATGGAATTGGGTGCTGATACCACTTTCACACAGGAAACAGACC
330164	TTGACAATTAATCATCCGGCTCGTBTATTGTATGGAATTGGGTGCTGATACCAGTTTCACACAGGAAACAGACC
330165	TTGACAATTAATCATCCGGCTCGTBTATTGTATGGAATTGGGTGCTGATACCABTTTCACACAGGAAACAGACC
330166	TTGACAATTAATCATCCGGCTCGTBTATTGTATGGAATTGGGTGCTGATAGCAATTTCACACAGGAAACAGACC
330167	TTGACAATTAATCATCCGGCTCGTBTATTGTATGGAATTGGGTGCTGATAGCATTTTCACACAGGAAACAGACC
330168	TTGACAATTAATCATCCGGCTCGTBTATTGTATGGAATTGGGTGCTGATAGCACTTTCACACAGGAAACAGACC
330169	TTGACAATTAATCATCCGGCTCGTBTATTGTATGGAATTGGGTGCTGATAGCAGTTTCACACAGGAAACAGACC
330170	TTGACAATTAATCATCCGGCTCGTBTATTGTATGGAATTGGGTGCTGATAGCABTTTCACACAGGAAACAGACC
330171	TTGACAATTAATCATCCGGCTCGTBTATTGTATGGAATTGGGTGCTGATABCAATTTCACACAGGAAACAGACC
330172	TTGACAATTAATCATCCGGCTCGTBTATTGTATGGAATTGGGTGCTGATABCATTTTCACACAGGAAACAGACC
330173	TTGACAATTAATCATCCGGCTCGTBTATTGTATGGAATTGGGTGCTGATABCACTTTCACACAGGAAACAGACC
330174	TTGACAATTAATCATCCGGCTCGTBTATTGTATGGAATTGGGTGCTGATABCAGTTTCACACAGGAAACAGACC
330175	TTGACAATTAATCATCCGGCTCGTBTATTGTATGGAATTGGGTGCTGATABCABTTTCACACAGGAAACAGACC
330176	TTGACAATTAATCATCCGGCTCGTBTATTGTATGGAATTGGGTGCCGATAACAATTTCACACAGGAAACAGACC
330177	TTGACAATTAATCATCCGGCTCGTBTATTGTATGGAATTGGGTGCCGATAACATTTTCACACAGGAAACAGACC
330178	TTGACAATTAATCATCCGGCTCGTBTATTGTATGGAATTGGGTGCCGATAACACTTTCACACAGGAAACAGACC
330179	TTGACAATTAATCATCCGGCTCGTBTATTGTATGGAATTGGGTGCCGATAACAGTTTCACACAGGAAACAGACC
330180	TTGACAATTAATCATCCGGCTCGTBTATTGTATGGAATTGGGTGCCGATAACABTTTCACACAGGAAACAGACC
330181	TTGACAATTAATCATCCGGCTCGTBTATTGTATGGAATTGGGTGCCGATATCAATTTCACACAGGAAACAGACC
330182	TTGACAATTAATCATCCGGCTCGTBTATTGTATGGAATTGGGTGCCGATATCATTTTCACACAGGAAACAGACC
330183	TTGACAATTAATCATCCGGCTCGTBTATTGTATGGAATTGGGTGCCGATATCACTTTCACACAGGAAACAGACC
330184	TTGACAATTAATCATCCGGCTCGTBTATTGTATGGAATTGGGTGCCGATATCAGTTTCACACAGGAAACAGACC
330185	TTGACAATTAATCATCCGGCTCGTBTATTGTATGGAATTGGGTGCCGATATCABTTTCACACAGGAAACAGACC
330186	TTGACAATTAATCATCCGGCTCGTBTATTGTATGGAATTGGGTGCCGATACCAATTTCACACAGGAAACAGACC
330187	TTGACAATTAATCATCCGGCTCGTBTATTGTATGGAATTGGGTGCCGATACCATTTTCACACAGGAAACAGACC
330188	TTGACAATTAATCATCCGGCTCGTBTATTGTATGGAATTGGGTGCCGATACCACTTTCACACAGGAAACAGACC
330189	TTGACAATTAATCATCCGGCTCGTBTATTGTATGGAATTGGGTGCCGATACCAGTTTCACACAGGAAACAGACC
330190	TTGACAATTAATCATCCGGCTCGTBTATTGTATGGAATTGGGTGCCGATACCABTTTCACACAGGAAACAGACC
330191	TTGACAATTAATCATCCGGCTCGTBTATTGTATGGAATTGGGTGCCGATAGCAATTTCACACAGGAAACAGACC
330192	TTGACAATTAATCATCCGGCTCGTBTATTGTATGGAATTGGGTGCCGATAGCATTTTCACACAGGAAACAGACC
330193	TTGACAATTAATCATCCGGCTCGTBTATTGTATGGAATTGGGTGCCGATAGCACTTTCACACAGGAAACAGACC
330194	TTGACAATTAATCATCCGGCTCGTBTATTGTATGGAATTGGGTGCCGATAGCAGTTTCACACAGGAAACAGACC
330195	TTGACAATTAATCATCCGGCTCGTBTATTGTATGGAATTGGGTGCCGATAGCABTTTCACACAGGAAACAGACC
330196	TTGACAATTAATCATCCGGCTCGTBTATTGTATGGAATTGGGTGCCGATABCAATTTCACACAGGAAACAGACC
330197	TTGACAATTAATCATCCGGCTCGTBTATTGTATGGAATTGGGTGCCGATABCATTTTCACACAGGAAACAGACC
330198	TTGACAATTAATCATCCGGCTCGTBTATTGTATGGAATTGGGTGCCGATABCACTTTCACACAGGAAACAGACC
330199	TTGACAATTAATCATCCGGCTCGTBTATTGTATGGAATTGGGTGCCGATABCAGTTTCACACAGGAAACAGACC
330200	TTGACAATTAATCATCCGGCTCGTBTATTGTATGGAATTGGGTGCCGATABCABTTTCACACAGGAAACAGACC
330201	TTGACAATTAATCATCCGGCTCGTBTATTGTATGGAATTGGGTGCGGATAACAATTTCACACAGGAAACAGACC
330202	TTGACAATTAATCATCCGGCTCGTBTATTGTATGGAATTGGGTGCGGATAACATTTTCACACAGGAAACAGACC
330203	TTGACAATTAATCATCCGGCTCGTBTATTGTATGGAATTGGGTGCGGATAACACTTTCACACAGGAAACAGACC
330204	TTGACAATTAATCATCCGGCTCGTBTATTGTATGGAATTGGGTGCGGATAACAGTTTCACACAGGAAACAGACC
330205	TTGACAATTAATCATCCGGCTCGTBTATTGTATGGAATTGGGTGCGGATAACABTTTCACACAGGAAACAGACC
330206	TTGACAATTAATCATCCGGCTCGTBTATTGTATGGAATTGGGTGCGGATATCAATTTCACACAGGAAACAGACC
330207	TTGACAATTAATCATCCGGCTCGTBTATTGTATGGAATTGGGTGCGGATATCATTTTCACACAGGAAACAGACC
330208	TTGACAATTAATCATCCGGCTCGTBTATTGTATGGAATTGGGTGCGGATATCACTTTCACACAGGAAACAGACC
330209	TTGACAATTAATCATCCGGCTCGTBTATTGTATGGAATTGGGTGCGGATATCAGTTTCACACAGGAAACAGACC
330210	TTGACAATTAATCATCCGGCTCGTBTATTGTATGGAATTGGGTGCGGATATCABTTTCACACAGGAAACAGACC
330211	TTGACAATTAATCATCCGGCTCGTBTATTGTATGGAATTGGGTGCGGATACCAATTTCACACAGGAAACAGACC
330212	TTGACAATTAATCATCCGGCTCGTBTATTGTATGGAATTGGGTGCGGATACCATTTTCACACAGGAAACAGACC
330213	TTGACAATTAATCATCCGGCTCGTBTATTGTATGGAATTGGGTGCGGATACCACTTTCACACAGGAAACAGACC
330214	TTGACAATTAATCATCCGGCTCGTBTATTGTATGGAATTGGGTGCGGATACCAGTTTCACACAGGAAACAGACC
330215	TTGACAATTAATCATCCGGCTCGTBTATTGTATGGAATTGGGTGCGGATACCABTTTCACACAGGAAACAGACC
330216	TTGACAATTAATCATCCGGCTCGTBTATTGTATGGAATTGGGTGCGGATAGCAATTTCACACAGGAAACAGACC
330217	TTGACAATTAATCATCCGGCTCGTBTATTGTATGGAATTGGGTGCGGATAGCATTTTCACACAGGAAACAGACC
330218	TTGACAATTAATCATCCGGCTCGTBTATTGTATGGAATTGGGTGCGGATAGCACTTTCACACAGGAAACAGACC
330219	TTGACAATTAATCATCCGGCTCGTBTATTGTATGGAATTGGGTGCGGATAGCAGTTTCACACAGGAAACAGACC
330220	TTGACAATTAATCATCCGGCTCGTBTATTGTATGGAATTGGGTGCGGATAGCABTTTCACACAGGAAACAGACC
330221	TTGACAATTAATCATCCGGCTCGTBTATTGTATGGAATTGGGTGCGGATABCAATTTCACACAGGAAACAGACC
330222	TTGACAATTAATCATCCGGCTCGTBTATTGTATGGAATTGGGTGCGGATABCATTTTCACACAGGAAACAGACC
330223	TTGACAATTAATCATCCGGCTCGTBTATTGTATGGAATTGGGTGCGGATABCACTTTCACACAGGAAACAGACC
330224	TTGACAATTAATCATCCGGCTCGTBTATTGTATGGAATTGGGTGCGGATABCAGTTTCACACAGGAAACAGACC
330225	TTGACAATTAATCATCCGGCTCGTBTATTGTATGGAATTGGGTGCGGATABCABTTTCACACAGGAAACAGACC
330226	TTGACAATTAATCATCCGGCTCGTBTATTGTATGGAATTGGGTGCBGATAACAATTTCACACAGGAAACAGACC
330227	TTGACAATTAATCATCCGGCTCGTBTATTGTATGGAATTGGGTGCBGATAACATTTTCACACAGGAAACAGACC
330228	TTGACAATTAATCATCCGGCTCGTBTATTGTATGGAATTGGGTGCBGATAACACTTTCACACAGGAAACAGACC
330229	TTGACAATTAATCATCCGGCTCGTBTATTGTATGGAATTGGGTGCBGATAACAGTTTCACACAGGAAACAGACC
330230	TTGACAATTAATCATCCGGCTCGTBTATTGTATGGAATTGGGTGCBGATAACABTTTCACACAGGAAACAGACC
330231	TTGACAATTAATCATCCGGCTCGTBTATTGTATGGAATTGGGTGCBGATATCAATTTCACACAGGAAACAGACC
330232	TTGACAATTAATCATCCGGCTCGTBTATTGTATGGAATTGGGTGCBGATATCATTTTCACACAGGAAACAGACC
330233	TTGACAATTAATCATCCGGCTCGTBTATTGTATGGAATTGGGTGCBGATATCACTTTCACACAGGAAACAGACC
330234	TTGACAATTAATCATCCGGCTCGTBTATTGTATGGAATTGGGTGCBGATATCAGTTTCACACAGGAAACAGACC
330235	TTGACAATTAATCATCCGGCTCGTBTATTGTATGGAATTGGGTGCBGATATCABTTTCACACAGGAAACAGACC
330236	TTGACAATTAATCATCCGGCTCGTBTATTGTATGGAATTGGGTGCBGATACCAATTTCACACAGGAAACAGACC
330237	TTGACAATTAATCATCCGGCTCGTBTATTGTATGGAATTGGGTGCBGATACCATTTTCACACAGGAAACAGACC
330238	TTGACAATTAATCATCCGGCTCGTBTATTGTATGGAATTGGGTGCBGATACCACTTTCACACAGGAAACAGACC
330239	TTGACAATTAATCATCCGGCTCGTBTATTGTATGGAATTGGGTGCBGATACCAGTTTCACACAGGAAACAGACC
330240	TTGACAATTAATCATCCGGCTCGTBTATTGTATGGAATTGGGTGCBGATACCABTTTCACACAGGAAACAGACC
330241	TTGACAATTAATCATCCGGCTCGTBTATTGTATGGAATTGGGTGCBGATAGCAATTTCACACAGGAAACAGACC
330242	TTGACAATTAATCATCCGGCTCGTBTATTGTATGGAATTGGGTGCBGATAGCATTTTCACACAGGAAACAGACC
330243	TTGACAATTAATCATCCGGCTCGTBTATTGTATGGAATTGGGTGCBGATAGCACTTTCACACAGGAAACAGACC
330244	TTGACAATTAATCATCCGGCTCGTBTATTGTATGGAATTGGGTGCBGATAGCAGTTTCACACAGGAAACAGACC
330245	TTGACAATTAATCATCCGGCTCGTBTATTGTATGGAATTGGGTGCBGATAGCABTTTCACACAGGAAACAGACC
330246	TTGACAATTAATCATCCGGCTCGTBTATTGTATGGAATTGGGTGCBGATABCAATTTCACACAGGAAACAGACC
330247	TTGACAATTAATCATCCGGCTCGTBTATTGTATGGAATTGGGTGCBGATABCATTTTCACACAGGAAACAGACC
330248	TTGACAATTAATCATCCGGCTCGTBTATTGTATGGAATTGGGTGCBGATABCACTTTCACACAGGAAACAGACC
330249	TTGACAATTAATCATCCGGCTCGTBTATTGTATGGAATTGGGTGCBGATABCAGTTTCACACAGGAAACAGACC
330250	TTGACAATTAATCATCCGGCTCGTBTATTGTATGGAATTGGGTGCBGATABCABTTTCACACAGGAAACAGACC
330251	TTGACAATTAATCATCCGGCTCGTBTATTGTATGGAATTGGGCGCAGATAACAATTTCACACAGGAAACAGACC
330252	TTGACAATTAATCATCCGGCTCGTBTATTGTATGGAATTGGGCGCAGATAACATTTTCACACAGGAAACAGACC
330253	TTGACAATTAATCATCCGGCTCGTBTATTGTATGGAATTGGGCGCAGATAACACTTTCACACAGGAAACAGACC
330254	TTGACAATTAATCATCCGGCTCGTBTATTGTATGGAATTGGGCGCAGATAACAGTTTCACACAGGAAACAGACC
330255	TTGACAATTAATCATCCGGCTCGTBTATTGTATGGAATTGGGCGCAGATAACABTTTCACACAGGAAACAGACC
330256	TTGACAATTAATCATCCGGCTCGTBTATTGTATGGAATTGGGCGCAGATATCAATTTCACACAGGAAACAGACC
330257	TTGACAATTAATCATCCGGCTCGTBTATTGTATGGAATTGGGCGCAGATATCATTTTCACACAGGAAACAGACC
330258	TTGACAATTAATCATCCGGCTCGTBTATTGTATGGAATTGGGCGCAGATATCACTTTCACACAGGAAACAGACC
330259	TTGACAATTAATCATCCGGCTCGTBTATTGTATGGAATTGGGCGCAGATATCAGTTTCACACAGGAAACAGACC
330260	TTGACAATTAATCATCCGGCTCGTBTATTGTATGGAATTGGGCGCAGATATCABTTTCACACAGGAAACAGACC
330261	TTGACAATTAATCATCCGGCTCGTBTATTGTATGGAATTGGGCGCAGATACCAATTTCACACAGGAAACAGACC
330262	TTGACAATTAATCATCCGGCTCGTBTATTGTATGGAATTGGGCGCAGATACCATTTTCACACAGGAAACAGACC
330263	TTGACAATTAATCATCCGGCTCGTBTATTGTATGGAATTGGGCGCAGATACCACTTTCACACAGGAAACAGACC
330264	TTGACAATTAATCATCCGGCTCGTBTATTGTATGGAATTGGGCGCAGATACCAGTTTCACACAGGAAACAGACC
330265	TTGACAATTAATCATCCGGCTCGTBTATTGTATGGAATTGGGCGCAGATACCABTTTCACACAGGAAACAGACC
330266	TTGACAATTAATCATCCGGCTCGTBTATTGTATGGAATTGGGCGCAGATAGCAATTTCACACAGGAAACAGACC
330267	TTGACAATTAATCATCCGGCTCGTBTATTGTATGGAATTGGGCGCAGATAGCATTTTCACACAGGAAACAGACC
330268	TTGACAATTAATCATCCGGCTCGTBTATTGTATGGAATTGGGCGCAGATAGCACTTTCACACAGGAAACAGACC
330269	TTGACAATTAATCATCCGGCTCGTBTATTGTATGGAATTGGGCGCAGATAGCAGTTTCACACAGGAAACAGACC
330270	TTGACAATTAATCATCCGGCTCGTBTATTGTATGGAATTGGGCGCAGATAGCABTTTCACACAGGAAACAGACC
330271	TTGACAATTAATCATCCGGCTCGTBTATTGTATGGAATTGGGCGCAGATABCAATTTCACACAGGAAACAGACC
330272	TTGACAATTAATCATCCGGCTCGTBTATTGTATGGAATTGGGCGCAGATABCATTTTCACACAGGAAACAGACC
330273	TTGACAATTAATCATCCGGCTCGTBTATTGTATGGAATTGGGCGCAGATABCACTTTCACACAGGAAACAGACC
330274	TTGACAATTAATCATCCGGCTCGTBTATTGTATGGAATTGGGCGCAGATABCAGTTTCACACAGGAAACAGACC
330275	TTGACAATTAATCATCCGGCTCGTBTATTGTATGGAATTGGGCGCAGATABCABTTTCACACAGGAAACAGACC
330276	TTGACAATTAATCATCCGGCTCGTBTATTGTATGGAATTGGGCGCTGATAACAATTTCACACAGGAAACAGACC
330277	TTGACAATTAATCATCCGGCTCGTBTATTGTATGGAATTGGGCGCTGATAACATTTTCACACAGGAAACAGACC
330278	TTGACAATTAATCATCCGGCTCGTBTATTGTATGGAATTGGGCGCTGATAACACTTTCACACAGGAAACAGACC
330279	TTGACAATTAATCATCCGGCTCGTBTATTGTATGGAATTGGGCGCTGATAACAGTTTCACACAGGAAACAGACC
330280	TTGACAATTAATCATCCGGCTCGTBTATTGTATGGAATTGGGCGCTGATAACABTTTCACACAGGAAACAGACC
330281	TTGACAATTAATCATCCGGCTCGTBTATTGTATGGAATTGGGCGCTGATATCAATTTCACACAGGAAACAGACC
330282	TTGACAATTAATCATCCGGCTCGTBTATTGTATGGAATTGGGCGCTGATATCATTTTCACACAGGAAACAGACC
330283	TTGACAATTAATCATCCGGCTCGTBTATTGTATGGAATTGGGCGCTGATATCACTTTCACACAGGAAACAGACC
330284	TTGACAATTAATCATCCGGCTCGTBTATTGTATGGAATTGGGCGCTGATATCAGTTTCACACAGGAAACAGACC
330285	TTGACAATTAATCATCCGGCTCGTBTATTGTATGGAATTGGGCGCTGATATCABTTTCACACAGGAAACAGACC
330286	TTGACAATTAATCATCCGGCTCGTBTATTGTATGGAATTGGGCGCTGATACCAATTTCACACAGGAAACAGACC
330287	TTGACAATTAATCATCCGGCTCGTBTATTGTATGGAATTGGGCGCTGATACCATTTTCACACAGGAAACAGACC
330288	TTGACAATTAATCATCCGGCTCGTBTATTGTATGGAATTGGGCGCTGATACCACTTTCACACAGGAAACAGACC
330289	TTGACAATTAATCATCCGGCTCGTBTATTGTATGGAATTGGGCGCTGATACCAGTTTCACACAGGAAACAGACC
330290	TTGACAATTAATCATCCGGCTCGTBTATTGTATGGAATTGGGCGCTGATACCABTTTCACACAGGAAACAGACC
330291	TTGACAATTAATCATCCGGCTCGTBTATTGTATGGAATTGGGCGCTGATAGCAATTTCACACAGGAAACAGACC
330292	TTGACAATTAATCATCCGGCTCGTBTATTGTATGGAATTGGGCGCTGATAGCATTTTCACACAGGAAACAGACC
330293	TTGACAATTAATCATCCGGCTCGTBTATTGTATGGAATTGGGCGCTGATAGCACTTTCACACAGGAAACAGACC
330294	TTGACAATTAATCATCCGGCTCGTBTATTGTATGGAATTGGGCGCTGATAGCAGTTTCACACAGGAAACAGACC
330295	TTGACAATTAATCATCCGGCTCGTBTATTGTATGGAATTGGGCGCTGATAGCABTTTCACACAGGAAACAGACC
330296	TTGACAATTAATCATCCGGCTCGTBTATTGTATGGAATTGGGCGCTGATABCAATTTCACACAGGAAACAGACC
330297	TTGACAATTAATCATCCGGCTCGTBTATTGTATGGAATTGGGCGCTGATABCATTTTCACACAGGAAACAGACC
330298	TTGACAATTAATCATCCGGCTCGTBTATTGTATGGAATTGGGCGCTGATABCACTTTCACACAGGAAACAGACC
330299	TTGACAATTAATCATCCGGCTCGTBTATTGTATGGAATTGGGCGCTGATABCAGTTTCACACAGGAAACAGACC
330300	TTGACAATTAATCATCCGGCTCGTBTATTGTATGGAATTGGGCGCTGATABCABTTTCACACAGGAAACAGACC
330301	TTGACAATTAATCATCCGGCTCGTBTATTGTATGGAATTGGGCGCCGATAACAATTTCACACAGGAAACAGACC
330302	TTGACAATTAATCATCCGGCTCGTBTATTGTATGGAATTGGGCGCCGATAACATTTTCACACAGGAAACAGACC
330303	TTGACAATTAATCATCCGGCTCGTBTATTGTATGGAATTGGGCGCCGATAACACTTTCACACAGGAAACAGACC
330304	TTGACAATTAATCATCCGGCTCGTBTATTGTATGGAATTGGGCGCCGATAACAGTTTCACACAGGAAACAGACC
330305	TTGACAATTAATCATCCGGCTCGTBTATTGTATGGAATTGGGCGCCGATAACABTTTCACACAGGAAACAGACC
330306	TTGACAATTAATCATCCGGCTCGTBTATTGTATGGAATTGGGCGCCGATATCAATTTCACACAGGAAACAGACC
330307	TTGACAATTAATCATCCGGCTCGTBTATTGTATGGAATTGGGCGCCGATATCATTTTCACACAGGAAACAGACC
330308	TTGACAATTAATCATCCGGCTCGTBTATTGTATGGAATTGGGCGCCGATATCACTTTCACACAGGAAACAGACC
330309	TTGACAATTAATCATCCGGCTCGTBTATTGTATGGAATTGGGCGCCGATATCAGTTTCACACAGGAAACAGACC
330310	TTGACAATTAATCATCCGGCTCGTBTATTGTATGGAATTGGGCGCCGATATCABTTTCACACAGGAAACAGACC
330311	TTGACAATTAATCATCCGGCTCGTBTATTGTATGGAATTGGGCGCCGATACCAATTTCACACAGGAAACAGACC
330312	TTGACAATTAATCATCCGGCTCGTBTATTGTATGGAATTGGGCGCCGATACCATTTTCACACAGGAAACAGACC
330313	TTGACAATTAATCATCCGGCTCGTBTATTGTATGGAATTGGGCGCCGATACCACTTTCACACAGGAAACAGACC
330314	TTGACAATTAATCATCCGGCTCGTBTATTGTATGGAATTGGGCGCCGATACCAGTTTCACACAGGAAACAGACC
330315	TTGACAATTAATCATCCGGCTCGTBTATTGTATGGAATTGGGCGCCGATACCABTTTCACACAGGAAACAGACC
330316	TTGACAATTAATCATCCGGCTCGTBTATTGTATGGAATTGGGCGCCGATAGCAATTTCACACAGGAAACAGACC
330317	TTGACAATTAATCATCCGGCTCGTBTATTGTATGGAATTGGGCGCCGATAGCATTTTCACACAGGAAACAGACC
330318	TTGACAATTAATCATCCGGCTCGTBTATTGTATGGAATTGGGCGCCGATAGCACTTTCACACAGGAAACAGACC
330319	TTGACAATTAATCATCCGGCTCGTBTATTGTATGGAATTGGGCGCCGATAGCAGTTTCACACAGGAAACAGACC
330320	TTGACAATTAATCATCCGGCTCGTBTATTGTATGGAATTGGGCGCCGATAGCABTTTCACACAGGAAACAGACC
330321	TTGACAATTAATCATCCGGCTCGTBTATTGTATGGAATTGGGCGCCGATABCAATTTCACACAGGAAACAGACC
330322	TTGACAATTAATCATCCGGCTCGTBTATTGTATGGAATTGGGCGCCGATABCATTTTCACACAGGAAACAGACC
330323	TTGACAATTAATCATCCGGCTCGTBTATTGTATGGAATTGGGCGCCGATABCACTTTCACACAGGAAACAGACC
330324	TTGACAATTAATCATCCGGCTCGTBTATTGTATGGAATTGGGCGCCGATABCAGTTTCACACAGGAAACAGACC
330325	TTGACAATTAATCATCCGGCTCGTBTATTGTATGGAATTGGGCGCCGATABCABTTTCACACAGGAAACAGACC
330326	TTGACAATTAATCATCCGGCTCGTBTATTGTATGGAATTGGGCGCGGATAACAATTTCACACAGGAAACAGACC
330327	TTGACAATTAATCATCCGGCTCGTBTATTGTATGGAATTGGGCGCGGATAACATTTTCACACAGGAAACAGACC
330328	TTGACAATTAATCATCCGGCTCGTBTATTGTATGGAATTGGGCGCGGATAACACTTTCACACAGGAAACAGACC
330329	TTGACAATTAATCATCCGGCTCGTBTATTGTATGGAATTGGGCGCGGATAACAGTTTCACACAGGAAACAGACC
330330	TTGACAATTAATCATCCGGCTCGTBTATTGTATGGAATTGGGCGCGGATAACABTTTCACACAGGAAACAGACC
330331	TTGACAATTAATCATCCGGCTCGTBTATTGTATGGAATTGGGCGCGGATATCAATTTCACACAGGAAACAGACC
330332	TTGACAATTAATCATCCGGCTCGTBTATTGTATGGAATTGGGCGCGGATATCATTTTCACACAGGAAACAGACC
330333	TTGACAATTAATCATCCGGCTCGTBTATTGTATGGAATTGGGCGCGGATATCACTTTCACACAGGAAACAGACC
330334	TTGACAATTAATCATCCGGCTCGTBTATTGTATGGAATTGGGCGCGGATATCAGTTTCACACAGGAAACAGACC
330335	TTGACAATTAATCATCCGGCTCGTBTATTGTATGGAATTGGGCGCGGATATCABTTTCACACAGGAAACAGACC
330336	TTGACAATTAATCATCCGGCTCGTBTATTGTATGGAATTGGGCGCGGATACCAATTTCACACAGGAAACAGACC
330337	TTGACAATTAATCATCCGGCTCGTBTATTGTATGGAATTGGGCGCGGATACCATTTTCACACAGGAAACAGACC
330338	TTGACAATTAATCATCCGGCTCGTBTATTGTATGGAATTGGGCGCGGATACCACTTTCACACAGGAAACAGACC
330339	TTGACAATTAATCATCCGGCTCGTBTATTGTATGGAATTGGGCGCGGATACCAGTTTCACACAGGAAACAGACC
330340	TTGACAATTAATCATCCGGCTCGTBTATTGTATGGAATTGGGCGCGGATACCABTTTCACACAGGAAACAGACC
330341	TTGACAATTAATCATCCGGCTCGTBTATTGTATGGAATTGGGCGCGGATAGCAATTTCACACAGGAAACAGACC
330342	TTGACAATTAATCATCCGGCTCGTBTATTGTATGGAATTGGGCGCGGATAGCATTTTCACACAGGAAACAGACC
330343	TTGACAATTAATCATCCGGCTCGTBTATTGTATGGAATTGGGCGCGGATAGCACTTTCACACAGGAAACAGACC
330344	TTGACAATTAATCATCCGGCTCGTBTATTGTATGGAATTGGGCGCGGATAGCAGTTTCACACAGGAAACAGACC
330345	TTGACAATTAATCATCCGGCTCGTBTATTGTATGGAATTGGGCGCGGATAGCABTTTCACACAGGAAACAGACC
330346	TTGACAATTAATCATCCGGCTCGTBTATTGTATGGAATTGGGCGCGGATABCAATTTCACACAGGAAACAGACC
330347	TTGACAATTAATCATCCGGCTCGTBTATTGTATGGAATTGGGCGCGGATABCATTTTCACACAGGAAACAGACC
330348	TTGACAATTAATCATCCGGCTCGTBTATTGTATGGAATTGGGCGCGGATABCACTTTCACACAGGAAACAGACC
330349	TTGACAATTAATCATCCGGCTCGTBTATTGTATGGAATTGGGCGCGGATABCAGTTTCACACAGGAAACAGACC
330350	TTGACAATTAATCATCCGGCTCGTBTATTGTATGGAATTGGGCGCGGATABCABTTTCACACAGGAAACAGACC
330351	TTGACAATTAATCATCCGGCTCGTBTATTGTATGGAATTGGGCGCBGATAACAATTTCACACAGGAAACAGACC
330352	TTGACAATTAATCATCCGGCTCGTBTATTGTATGGAATTGGGCGCBGATAACATTTTCACACAGGAAACAGACC
330353	TTGACAATTAATCATCCGGCTCGTBTATTGTATGGAATTGGGCGCBGATAACACTTTCACACAGGAAACAGACC
330354	TTGACAATTAATCATCCGGCTCGTBTATTGTATGGAATTGGGCGCBGATAACAGTTTCACACAGGAAACAGACC
330355	TTGACAATTAATCATCCGGCTCGTBTATTGTATGGAATTGGGCGCBGATAACABTTTCACACAGGAAACAGACC
330356	TTGACAATTAATCATCCGGCTCGTBTATTGTATGGAATTGGGCGCBGATATCAATTTCACACAGGAAACAGACC
330357	TTGACAATTAATCATCCGGCTCGTBTATTGTATGGAATTGGGCGCBGATATCATTTTCACACAGGAAACAGACC
330358	TTGACAATTAATCATCCGGCTCGTBTATTGTATGGAATTGGGCGCBGATATCACTTTCACACAGGAAACAGACC
330359	TTGACAATTAATCATCCGGCTCGTBTATTGTATGGAATTGGGCGCBGATATCAGTTTCACACAGGAAACAGACC
330360	TTGACAATTAATCATCCGGCTCGTBTATTGTATGGAATTGGGCGCBGATATCABTTTCACACAGGAAACAGACC
330361	TTGACAATTAATCATCCGGCTCGTBTATTGTATGGAATTGGGCGCBGATACCAATTTCACACAGGAAACAGACC
330362	TTGACAATTAATCATCCGGCTCGTBTATTGTATGGAATTGGGCGCBGATACCATTTTCACACAGGAAACAGACC
330363	TTGACAATTAATCATCCGGCTCGTBTATTGTATGGAATTGGGCGCBGATACCACTTTCACACAGGAAACAGACC
330364	TTGACAATTAATCATCCGGCTCGTBTATTGTATGGAATTGGGCGCBGATACCAGTTTCACACAGGAAACAGACC
330365	TTGACAATTAATCATCCGGCTCGTBTATTGTATGGAATTGGGCGCBGATACCABTTTCACACAGGAAACAGACC
330366	TTGACAATTAATCATCCGGCTCGTBTATTGTATGGAATTGGGCGCBGATAGCAATTTCACACAGGAAACAGACC
330367	TTGACAATTAATCATCCGGCTCGTBTATTGTATGGAATTGGGCGCBGATAGCATTTTCACACAGGAAACAGACC
330368	TTGACAATTAATCATCCGGCTCGTBTATTGTATGGAATTGGGCGCBGATAGCACTTTCACACAGGAAACAGACC
330369	TTGACAATTAATCATCCGGCTCGTBTATTGTATGGAATTGGGCGCBGATAGCAGTTTCACACAGGAAACAGACC
330370	TTGACAATTAATCATCCGGCTCGTBTATTGTATGGAATTGGGCGCBGATAGCABTTTCACACAGGAAACAGACC
330371	TTGACAATTAATCATCCGGCTCGTBTATTGTATGGAATTGGGCGCBGATABCAATTTCACACAGGAAACAGACC
330372	TTGACAATTAATCATCCGGCTCGTBTATTGTATGGAATTGGGCGCBGATABCATTTTCACACAGGAAACAGACC
330373	TTGACAATTAATCATCCGGCTCGTBTATTGTATGGAATTGGGCGCBGATABCACTTTCACACAGGAAACAGACC
330374	TTGACAATTAATCATCCGGCTCGTBTATTGTATGGAATTGGGCGCBGATABCAGTTTCACACAGGAAACAGACC
330375	TTGACAATTAATCATCCGGCTCGTBTATTGTATGGAATTGGGCGCBGATABCABTTTCACACAGGAAACAGACC
330376	TTGACAATTAATCATCCGGCTCGTBTATTGTATGGAATTGGGGGCAGATAACAATTTCACACAGGAAACAGACC
330377	TTGACAATTAATCATCCGGCTCGTBTATTGTATGGAATTGGGGGCAGATAACATTTTCACACAGGAAACAGACC
330378	TTGACAATTAATCATCCGGCTCGTBTATTGTATGGAATTGGGGGCAGATAACACTTTCACACAGGAAACAGACC
330379	TTGACAATTAATCATCCGGCTCGTBTATTGTATGGAATTGGGGGCAGATAACAGTTTCACACAGGAAACAGACC
330380	TTGACAATTAATCATCCGGCTCGTBTATTGTATGGAATTGGGGGCAGATAACABTTTCACACAGGAAACAGACC
330381	TTGACAATTAATCATCCGGCTCGTBTATTGTATGGAATTGGGGGCAGATATCAATTTCACACAGGAAACAGACC
330382	TTGACAATTAATCATCCGGCTCGTBTATTGTATGGAATTGGGGGCAGATATCATTTTCACACAGGAAACAGACC
330383	TTGACAATTAATCATCCGGCTCGTBTATTGTATGGAATTGGGGGCAGATATCACTTTCACACAGGAAACAGACC
330384	TTGACAATTAATCATCCGGCTCGTBTATTGTATGGAATTGGGGGCAGATATCAGTTTCACACAGGAAACAGACC
330385	TTGACAATTAATCATCCGGCTCGTBTATTGTATGGAATTGGGGGCAGATATCABTTTCACACAGGAAACAGACC
330386	TTGACAATTAATCATCCGGCTCGTBTATTGTATGGAATTGGGGGCAGATACCAATTTCACACAGGAAACAGACC
330387	TTGACAATTAATCATCCGGCTCGTBTATTGTATGGAATTGGGGGCAGATACCATTTTCACACAGGAAACAGACC
330388	TTGACAATTAATCATCCGGCTCGTBTATTGTATGGAATTGGGGGCAGATACCACTTTCACACAGGAAACAGACC
330389	TTGACAATTAATCATCCGGCTCGTBTATTGTATGGAATTGGGGGCAGATACCAGTTTCACACAGGAAACAGACC
330390	TTGACAATTAATCATCCGGCTCGTBTATTGTATGGAATTGGGGGCAGATACCABTTTCACACAGGAAACAGACC
330391	TTGACAATTAATCATCCGGCTCGTBTATTGTATGGAATTGGGGGCAGATAGCAATTTCACACAGGAAACAGACC
330392	TTGACAATTAATCATCCGGCTCGTBTATTGTATGGAATTGGGGGCAGATAGCATTTTCACACAGGAAACAGACC
330393	TTGACAATTAATCATCCGGCTCGTBTATTGTATGGAATTGGGGGCAGATAGCACTTTCACACAGGAAACAGACC
330394	TTGACAATTAATCATCCGGCTCGTBTATTGTATGGAATTGGGGGCAGATAGCAGTTTCACACAGGAAACAGACC
330395	TTGACAATTAATCATCCGGCTCGTBTATTGTATGGAATTGGGGGCAGATAGCABTTTCACACAGGAAACAGACC
330396	TTGACAATTAATCATCCGGCTCGTBTATTGTATGGAATTGGGGGCAGATABCAATTTCACACAGGAAACAGACC
330397	TTGACAATTAATCATCCGGCTCGTBTATTGTATGGAATTGGGGGCAGATABCATTTTCACACAGGAAACAGACC
330398	TTGACAATTAATCATCCGGCTCGTBTATTGTATGGAATTGGGGGCAGATABCACTTTCACACAGGAAACAGACC
330399	TTGACAATTAATCATCCGGCTCGTBTATTGTATGGAATTGGGGGCAGATABCAGTTTCACACAGGAAACAGACC
330400	TTGACAATTAATCATCCGGCTCGTBTATTGTATGGAATTGGGGGCAGATABCABTTTCACACAGGAAACAGACC
330401	TTGACAATTAATCATCCGGCTCGTBTATTGTATGGAATTGGGGGCTGATAACAATTTCACACAGGAAACAGACC
330402	TTGACAATTAATCATCCGGCTCGTBTATTGTATGGAATTGGGGGCTGATAACATTTTCACACAGGAAACAGACC
330403	TTGACAATTAATCATCCGGCTCGTBTATTGTATGGAATTGGGGGCTGATAACACTTTCACACAGGAAACAGACC
330404	TTGACAATTAATCATCCGGCTCGTBTATTGTATGGAATTGGGGGCTGATAACAGTTTCACACAGGAAACAGACC
330405	TTGACAATTAATCATCCGGCTCGTBTATTGTATGGAATTGGGGGCTGATAACABTTTCACACAGGAAACAGACC
330406	TTGACAATTAATCATCCGGCTCGTBTATTGTATGGAATTGGGGGCTGATATCAATTTCACACAGGAAACAGACC
330407	TTGACAATTAATCATCCGGCTCGTBTATTGTATGGAATTGGGGGCTGATATCATTTTCACACAGGAAACAGACC
330408	TTGACAATTAATCATCCGGCTCGTBTATTGTATGGAATTGGGGGCTGATATCACTTTCACACAGGAAACAGACC
330409	TTGACAATTAATCATCCGGCTCGTBTATTGTATGGAATTGGGGGCTGATATCAGTTTCACACAGGAAACAGACC
330410	TTGACAATTAATCATCCGGCTCGTBTATTGTATGGAATTGGGGGCTGATATCABTTTCACACAGGAAACAGACC
330411	TTGACAATTAATCATCCGGCTCGTBTATTGTATGGAATTGGGGGCTGATACCAATTTCACACAGGAAACAGACC
330412	TTGACAATTAATCATCCGGCTCGTBTATTGTATGGAATTGGGGGCTGATACCATTTTCACACAGGAAACAGACC
330413	TTGACAATTAATCATCCGGCTCGTBTATTGTATGGAATTGGGGGCTGATACCACTTTCACACAGGAAACAGACC
330414	TTGACAATTAATCATCCGGCTCGTBTATTGTATGGAATTGGGGGCTGATACCAGTTTCACACAGGAAACAGACC
330415	TTGACAATTAATCATCCGGCTCGTBTATTGTATGGAATTGGGGGCTGATACCABTTTCACACAGGAAACAGACC
330416	TTGACAATTAATCATCCGGCTCGTBTATTGTATGGAATTGGGGGCTGATAGCAATTTCACACAGGAAACAGACC
330417	TTGACAATTAATCATCCGGCTCGTBTATTGTATGGAATTGGGGGCTGATAGCATTTTCACACAGGAAACAGACC
330418	TTGACAATTAATCATCCGGCTCGTBTATTGTATGGAATTGGGGGCTGATAGCACTTTCACACAGGAAACAGACC
330419	TTGACAATTAATCATCCGGCTCGTBTATTGTATGGAATTGGGGGCTGATAGCAGTTTCACACAGGAAACAGACC
330420	TTGACAATTAATCATCCGGCTCGTBTATTGTATGGAATTGGGGGCTGATAGCABTTTCACACAGGAAACAGACC
330421	TTGACAATTAATCATCCGGCTCGTBTATTGTATGGAATTGGGGGCTGATABCAATTTCACACAGGAAACAGACC
330422	TTGACAATTAATCATCCGGCTCGTBTATTGTATGGAATTGGGGGCTGATABCATTTTCACACAGGAAACAGACC
330423	TTGACAATTAATCATCCGGCTCGTBTATTGTATGGAATTGGGGGCTGATABCACTTTCACACAGGAAACAGACC
330424	TTGACAATTAATCATCCGGCTCGTBTATTGTATGGAATTGGGGGCTGATABCAGTTTCACACAGGAAACAGACC
330425	TTGACAATTAATCATCCGGCTCGTBTATTGTATGGAATTGGGGGCTGATABCABTTTCACACAGGAAACAGACC
330426	TTGACAATTAATCATCCGGCTCGTBTATTGTATGGAATTGGGGGCCGATAACAATTTCACACAGGAAACAGACC
330427	TTGACAATTAATCATCCGGCTCGTBTATTGTATGGAATTGGGGGCCGATAACATTTTCACACAGGAAACAGACC
330428	TTGACAATTAATCATCCGGCTCGTBTATTGTATGGAATTGGGGGCCGATAACACTTTCACACAGGAAACAGACC
330429	TTGACAATTAATCATCCGGCTCGTBTATTGTATGGAATTGGGGGCCGATAACAGTTTCACACAGGAAACAGACC
330430	TTGACAATTAATCATCCGGCTCGTBTATTGTATGGAATTGGGGGCCGATAACABTTTCACACAGGAAACAGACC
330431	TTGACAATTAATCATCCGGCTCGTBTATTGTATGGAATTGGGGGCCGATATCAATTTCACACAGGAAACAGACC
330432	TTGACAATTAATCATCCGGCTCGTBTATTGTATGGAATTGGGGGCCGATATCATTTTCACACAGGAAACAGACC
330433	TTGACAATTAATCATCCGGCTCGTBTATTGTATGGAATTGGGGGCCGATATCACTTTCACACAGGAAACAGACC
330434	TTGACAATTAATCATCCGGCTCGTBTATTGTATGGAATTGGGGGCCGATATCAGTTTCACACAGGAAACAGACC
330435	TTGACAATTAATCATCCGGCTCGTBTATTGTATGGAATTGGGGGCCGATATCABTTTCACACAGGAAACAGACC
330436	TTGACAATTAATCATCCGGCTCGTBTATTGTATGGAATTGGGGGCCGATACCAATTTCACACAGGAAACAGACC
330437	TTGACAATTAATCATCCGGCTCGTBTATTGTATGGAATTGGGGGCCGATACCATTTTCACACAGGAAACAGACC
330438	TTGACAATTAATCATCCGGCTCGTBTATTGTATGGAATTGGGGGCCGATACCACTTTCACACAGGAAACAGACC
330439	TTGACAATTAATCATCCGGCTCGTBTATTGTATGGAATTGGGGGCCGATACCAGTTTCACACAGGAAACAGACC
330440	TTGACAATTAATCATCCGGCTCGTBTATTGTATGGAATTGGGGGCCGATACCABTTTCACACAGGAAACAGACC
330441	TTGACAATTAATCATCCGGCTCGTBTATTGTATGGAATTGGGGGCCGATAGCAATTTCACACAGGAAACAGACC
330442	TTGACAATTAATCATCCGGCTCGTBTATTGTATGGAATTGGGGGCCGATAGCATTTTCACACAGGAAACAGACC
330443	TTGACAATTAATCATCCGGCTCGTBTATTGTATGGAATTGGGGGCCGATAGCACTTTCACACAGGAAACAGACC
330444	TTGACAATTAATCATCCGGCTCGTBTATTGTATGGAATTGGGGGCCGATAGCAGTTTCACACAGGAAACAGACC
330445	TTGACAATTAATCATCCGGCTCGTBTATTGTATGGAATTGGGGGCCGATAGCABTTTCACACAGGAAACAGACC
330446	TTGACAATTAATCATCCGGCTCGTBTATTGTATGGAATTGGGGGCCGATABCAATTTCACACAGGAAACAGACC
330447	TTGACAATTAATCATCCGGCTCGTBTATTGTATGGAATTGGGGGCCGATABCATTTTCACACAGGAAACAGACC
330448	TTGACAATTAATCATCCGGCTCGTBTATTGTATGGAATTGGGGGCCGATABCACTTTCACACAGGAAACAGACC
330449	TTGACAATTAATCATCCGGCTCGTBTATTGTATGGAATTGGGGGCCGATABCAGTTTCACACAGGAAACAGACC
330450	TTGACAATTAATCATCCGGCTCGTBTATTGTATGGAATTGGGGGCCGATABCABTTTCACACAGGAAACAGACC
330451	TTGACAATTAATCATCCGGCTCGTBTATTGTATGGAATTGGGGGCGGATAACAATTTCACACAGGAAACAGACC
330452	TTGACAATTAATCATCCGGCTCGTBTATTGTATGGAATTGGGGGCGGATAACATTTTCACACAGGAAACAGACC
330453	TTGACAATTAATCATCCGGCTCGTBTATTGTATGGAATTGGGGGCGGATAACACTTTCACACAGGAAACAGACC
330454	TTGACAATTAATCATCCGGCTCGTBTATTGTATGGAATTGGGGGCGGATAACAGTTTCACACAGGAAACAGACC
330455	TTGACAATTAATCATCCGGCTCGTBTATTGTATGGAATTGGGGGCGGATAACABTTTCACACAGGAAACAGACC
330456	TTGACAATTAATCATCCGGCTCGTBTATTGTATGGAATTGGGGGCGGATATCAATTTCACACAGGAAACAGACC
330457	TTGACAATTAATCATCCGGCTCGTBTATTGTATGGAATTGGGGGCGGATATCATTTTCACACAGGAAACAGACC
330458	TTGACAATTAATCATCCGGCTCGTBTATTGTATGGAATTGGGGGCGGATATCACTTTCACACAGGAAACAGACC
330459	TTGACAATTAATCATCCGGCTCGTBTATTGTATGGAATTGGGGGCGGATATCAGTTTCACACAGGAAACAGACC
330460	TTGACAATTAATCATCCGGCTCGTBTATTGTATGGAATTGGGGGCGGATATCABTTTCACACAGGAAACAGACC
330461	TTGACAATTAATCATCCGGCTCGTBTATTGTATGGAATTGGGGGCGGATACCAATTTCACACAGGAAACAGACC
330462	TTGACAATTAATCATCCGGCTCGTBTATTGTATGGAATTGGGGGCGGATACCATTTTCACACAGGAAACAGACC
330463	TTGACAATTAATCATCCGGCTCGTBTATTGTATGGAATTGGGGGCGGATACCACTTTCACACAGGAAACAGACC
330464	TTGACAATTAATCATCCGGCTCGTBTATTGTATGGAATTGGGGGCGGATACCAGTTTCACACAGGAAACAGACC
330465	TTGACAATTAATCATCCGGCTCGTBTATTGTATGGAATTGGGGGCGGATACCABTTTCACACAGGAAACAGACC
330466	TTGACAATTAATCATCCGGCTCGTBTATTGTATGGAATTGGGGGCGGATAGCAATTTCACACAGGAAACAGACC
330467	TTGACAATTAATCATCCGGCTCGTBTATTGTATGGAATTGGGGGCGGATAGCATTTTCACACAGGAAACAGACC
330468	TTGACAATTAATCATCCGGCTCGTBTATTGTATGGAATTGGGGGCGGATAGCACTTTCACACAGGAAACAGACC
330469	TTGACAATTAATCATCCGGCTCGTBTATTGTATGGAATTGGGGGCGGATAGCAGTTTCACACAGGAAACAGACC
330470	TTGACAATTAATCATCCGGCTCGTBTATTGTATGGAATTGGGGGCGGATAGCABTTTCACACAGGAAACAGACC
330471	TTGACAATTAATCATCCGGCTCGTBTATTGTATGGAATTGGGGGCGGATABCAATTTCACACAGGAAACAGACC
330472	TTGACAATTAATCATCCGGCTCGTBTATTGTATGGAATTGGGGGCGGATABCATTTTCACACAGGAAACAGACC
330473	TTGACAATTAATCATCCGGCTCGTBTATTGTATGGAATTGGGGGCGGATABCACTTTCACACAGGAAACAGACC
330474	TTGACAATTAATCATCCGGCTCGTBTATTGTATGGAATTGGGGGCGGATABCAGTTTCACACAGGAAACAGACC
330475	TTGACAATTAATCATCCGGCTCGTBTATTGTATGGAATTGGGGGCGGATABCABTTTCACACAGGAAACAGACC
330476	TTGACAATTAATCATCCGGCTCGTBTATTGTATGGAATTGGGGGCBGATAACAATTTCACACAGGAAACAGACC
330477	TTGACAATTAATCATCCGGCTCGTBTATTGTATGGAATTGGGGGCBGATAACATTTTCACACAGGAAACAGACC
330478	TTGACAATTAATCATCCGGCTCGTBTATTGTATGGAATTGGGGGCBGATAACACTTTCACACAGGAAACAGACC
330479	TTGACAATTAATCATCCGGCTCGTBTATTGTATGGAATTGGGGGCBGATAACAGTTTCACACAGGAAACAGACC
330480	TTGACAATTAATCATCCGGCTCGTBTATTGTATGGAATTGGGGGCBGATAACABTTTCACACAGGAAACAGACC
330481	TTGACAATTAATCATCCGGCTCGTBTATTGTATGGAATTGGGGGCBGATATCAATTTCACACAGGAAACAGACC
330482	TTGACAATTAATCATCCGGCTCGTBTATTGTATGGAATTGGGGGCBGATATCATTTTCACACAGGAAACAGACC
330483	TTGACAATTAATCATCCGGCTCGTBTATTGTATGGAATTGGGGGCBGATATCACTTTCACACAGGAAACAGACC
330484	TTGACAATTAATCATCCGGCTCGTBTATTGTATGGAATTGGGGGCBGATATCAGTTTCACACAGGAAACAGACC
330485	TTGACAATTAATCATCCGGCTCGTBTATTGTATGGAATTGGGGGCBGATATCABTTTCACACAGGAAACAGACC
330486	TTGACAATTAATCATCCGGCTCGTBTATTGTATGGAATTGGGGGCBGATACCAATTTCACACAGGAAACAGACC
330487	TTGACAATTAATCATCCGGCTCGTBTATTGTATGGAATTGGGGGCBGATACCATTTTCACACAGGAAACAGACC
330488	TTGACAATTAATCATCCGGCTCGTBTATTGTATGGAATTGGGGGCBGATACCACTTTCACACAGGAAACAGACC
330489	TTGACAATTAATCATCCGGCTCGTBTATTGTATGGAATTGGGGGCBGATACCAGTTTCACACAGGAAACAGACC
330490	TTGACAATTAATCATCCGGCTCGTBTATTGTATGGAATTGGGGGCBGATACCABTTTCACACAGGAAACAGACC
330491	TTGACAATTAATCATCCGGCTCGTBTATTGTATGGAATTGGGGGCBGATAGCAATTTCACACAGGAAACAGACC
330492	TTGACAATTAATCATCCGGCTCGTBTATTGTATGGAATTGGGGGCBGATAGCATTTTCACACAGGAAACAGACC
330493	TTGACAATTAATCATCCGGCTCGTBTATTGTATGGAATTGGGGGCBGATAGCACTTTCACACAGGAAACAGACC
330494	TTGACAATTAATCATCCGGCTCGTBTATTGTATGGAATTGGGGGCBGATAGCAGTTTCACACAGGAAACAGACC
330495	TTGACAATTAATCATCCGGCTCGTBTATTGTATGGAATTGGGGGCBGATAGCABTTTCACACAGGAAACAGACC
330496	TTGACAATTAATCATCCGGCTCGTBTATTGTATGGAATTGGGGGCBGATABCAATTTCACACAGGAAACAGACC
330497	TTGACAATTAATCATCCGGCTCGTBTATTGTATGGAATTGGGGGCBGATABCATTTTCACACAGGAAACAGACC
330498	TTGACAATTAATCATCCGGCTCGTBTATTGTATGGAATTGGGGGCBGATABCACTTTCACACAGGAAACAGACC
330499	TTGACAATTAATCATCCGGCTCGTBTATTGTATGGAATTGGGGGCBGATABCAGTTTCACACAGGAAACAGACC
330500	TTGACAATTAATCATCCGGCTCGTBTATTGTATGGAATTGGGGGCBGATABCABTTTCACACAGGAAACAGACC
330501	TTGACAATTAATCATCCGGCTCGTBTATTGTATGGAATTGGGBGCAGATAACAATTTCACACAGGAAACAGACC
330502	TTGACAATTAATCATCCGGCTCGTBTATTGTATGGAATTGGGBGCAGATAACATTTTCACACAGGAAACAGACC
330503	TTGACAATTAATCATCCGGCTCGTBTATTGTATGGAATTGGGBGCAGATAACACTTTCACACAGGAAACAGACC
330504	TTGACAATTAATCATCCGGCTCGTBTATTGTATGGAATTGGGBGCAGATAACAGTTTCACACAGGAAACAGACC
330505	TTGACAATTAATCATCCGGCTCGTBTATTGTATGGAATTGGGBGCAGATAACABTTTCACACAGGAAACAGACC
330506	TTGACAATTAATCATCCGGCTCGTBTATTGTATGGAATTGGGBGCAGATATCAATTTCACACAGGAAACAGACC
330507	TTGACAATTAATCATCCGGCTCGTBTATTGTATGGAATTGGGBGCAGATATCATTTTCACACAGGAAACAGACC
330508	TTGACAATTAATCATCCGGCTCGTBTATTGTATGGAATTGGGBGCAGATATCACTTTCACACAGGAAACAGACC
330509	TTGACAATTAATCATCCGGCTCGTBTATTGTATGGAATTGGGBGCAGATATCAGTTTCACACAGGAAACAGACC
330510	TTGACAATTAATCATCCGGCTCGTBTATTGTATGGAATTGGGBGCAGATATCABTTTCACACAGGAAACAGACC
330511	TTGACAATTAATCATCCGGCTCGTBTATTGTATGGAATTGGGBGCAGATACCAATTTCACACAGGAAACAGACC
330512	TTGACAATTAATCATCCGGCTCGTBTATTGTATGGAATTGGGBGCAGATACCATTTTCACACAGGAAACAGACC
330513	TTGACAATTAATCATCCGGCTCGTBTATTGTATGGAATTGGGBGCAGATACCACTTTCACACAGGAAACAGACC
330514	TTGACAATTAATCATCCGGCTCGTBTATTGTATGGAATTGGGBGCAGATACCAGTTTCACACAGGAAACAGACC
330515	TTGACAATTAATCATCCGGCTCGTBTATTGTATGGAATTGGGBGCAGATACCABTTTCACACAGGAAACAGACC
330516	TTGACAATTAATCATCCGGCTCGTBTATTGTATGGAATTGGGBGCAGATAGCAATTTCACACAGGAAACAGACC
330517	TTGACAATTAATCATCCGGCTCGTBTATTGTATGGAATTGGGBGCAGATAGCATTTTCACACAGGAAACAGACC
330518	TTGACAATTAATCATCCGGCTCGTBTATTGTATGGAATTGGGBGCAGATAGCACTTTCACACAGGAAACAGACC
330519	TTGACAATTAATCATCCGGCTCGTBTATTGTATGGAATTGGGBGCAGATAGCAGTTTCACACAGGAAACAGACC
330520	TTGACAATTAATCATCCGGCTCGTBTATTGTATGGAATTGGGBGCAGATAGCABTTTCACACAGGAAACAGACC
330521	TTGACAATTAATCATCCGGCTCGTBTATTGTATGGAATTGGGBGCAGATABCAATTTCACACAGGAAACAGACC
330522	TTGACAATTAATCATCCGGCTCGTBTATTGTATGGAATTGGGBGCAGATABCATTTTCACACAGGAAACAGACC
330523	TTGACAATTAATCATCCGGCTCGTBTATTGTATGGAATTGGGBGCAGATABCACTTTCACACAGGAAACAGACC
330524	TTGACAATTAATCATCCGGCTCGTBTATTGTATGGAATTGGGBGCAGATABCAGTTTCACACAGGAAACAGACC
330525	TTGACAATTAATCATCCGGCTCGTBTATTGTATGGAATTGGGBGCAGATABCABTTTCACACAGGAAACAGACC
330526	TTGACAATTAATCATCCGGCTCGTBTATTGTATGGAATTGGGBGCTGATAACAATTTCACACAGGAAACAGACC
330527	TTGACAATTAATCATCCGGCTCGTBTATTGTATGGAATTGGGBGCTGATAACATTTTCACACAGGAAACAGACC
330528	TTGACAATTAATCATCCGGCTCGTBTATTGTATGGAATTGGGBGCTGATAACACTTTCACACAGGAAACAGACC
330529	TTGACAATTAATCATCCGGCTCGTBTATTGTATGGAATTGGGBGCTGATAACAGTTTCACACAGGAAACAGACC
330530	TTGACAATTAATCATCCGGCTCGTBTATTGTATGGAATTGGGBGCTGATAACABTTTCACACAGGAAACAGACC
330531	TTGACAATTAATCATCCGGCTCGTBTATTGTATGGAATTGGGBGCTGATATCAATTTCACACAGGAAACAGACC
330532	TTGACAATTAATCATCCGGCTCGTBTATTGTATGGAATTGGGBGCTGATATCATTTTCACACAGGAAACAGACC
330533	TTGACAATTAATCATCCGGCTCGTBTATTGTATGGAATTGGGBGCTGATATCACTTTCACACAGGAAACAGACC
330534	TTGACAATTAATCATCCGGCTCGTBTATTGTATGGAATTGGGBGCTGATATCAGTTTCACACAGGAAACAGACC
330535	TTGACAATTAATCATCCGGCTCGTBTATTGTATGGAATTGGGBGCTGATATCABTTTCACACAGGAAACAGACC
330536	TTGACAATTAATCATCCGGCTCGTBTATTGTATGGAATTGGGBGCTGATACCAATTTCACACAGGAAACAGACC
330537	TTGACAATTAATCATCCGGCTCGTBTATTGTATGGAATTGGGBGCTGATACCATTTTCACACAGGAAACAGACC
330538	TTGACAATTAATCATCCGGCTCGTBTATTGTATGGAATTGGGBGCTGATACCACTTTCACACAGGAAACAGACC
330539	TTGACAATTAATCATCCGGCTCGTBTATTGTATGGAATTGGGBGCTGATACCAGTTTCACACAGGAAACAGACC
330540	TTGACAATTAATCATCCGGCTCGTBTATTGTATGGAATTGGGBGCTGATACCABTTTCACACAGGAAACAGACC
330541	TTGACAATTAATCATCCGGCTCGTBTATTGTATGGAATTGGGBGCTGATAGCAATTTCACACAGGAAACAGACC
330542	TTGACAATTAATCATCCGGCTCGTBTATTGTATGGAATTGGGBGCTGATAGCATTTTCACACAGGAAACAGACC
330543	TTGACAATTAATCATCCGGCTCGTBTATTGTATGGAATTGGGBGCTGATAGCACTTTCACACAGGAAACAGACC
330544	TTGACAATTAATCATCCGGCTCGTBTATTGTATGGAATTGGGBGCTGATAGCAGTTTCACACAGGAAACAGACC
330545	TTGACAATTAATCATCCGGCTCGTBTATTGTATGGAATTGGGBGCTGATAGCABTTTCACACAGGAAACAGACC
330546	TTGACAATTAATCATCCGGCTCGTBTATTGTATGGAATTGGGBGCTGATABCAATTTCACACAGGAAACAGACC
330547	TTGACAATTAATCATCCGGCTCGTBTATTGTATGGAATTGGGBGCTGATABCATTTTCACACAGGAAACAGACC
330548	TTGACAATTAATCATCCGGCTCGTBTATTGTATGGAATTGGGBGCTGATABCACTTTCACACAGGAAACAGACC
330549	TTGACAATTAATCATCCGGCTCGTBTATTGTATGGAATTGGGBGCTGATABCAGTTTCACACAGGAAACAGACC
330550	TTGACAATTAATCATCCGGCTCGTBTATTGTATGGAATTGGGBGCTGATABCABTTTCACACAGGAAACAGACC
330551	TTGACAATTAATCATCCGGCTCGTBTATTGTATGGAATTGGGBGCCGATAACAATTTCACACAGGAAACAGACC
330552	TTGACAATTAATCATCCGGCTCGTBTATTGTATGGAATTGGGBGCCGATAACATTTTCACACAGGAAACAGACC
330553	TTGACAATTAATCATCCGGCTCGTBTATTGTATGGAATTGGGBGCCGATAACACTTTCACACAGGAAACAGACC
330554	TTGACAATTAATCATCCGGCTCGTBTATTGTATGGAATTGGGBGCCGATAACAGTTTCACACAGGAAACAGACC
330555	TTGACAATTAATCATCCGGCTCGTBTATTGTATGGAATTGGGBGCCGATAACABTTTCACACAGGAAACAGACC
330556	TTGACAATTAATCATCCGGCTCGTBTATTGTATGGAATTGGGBGCCGATATCAATTTCACACAGGAAACAGACC
330557	TTGACAATTAATCATCCGGCTCGTBTATTGTATGGAATTGGGBGCCGATATCATTTTCACACAGGAAACAGACC
330558	TTGACAATTAATCATCCGGCTCGTBTATTGTATGGAATTGGGBGCCGATATCACTTTCACACAGGAAACAGACC
330559	TTGACAATTAATCATCCGGCTCGTBTATTGTATGGAATTGGGBGCCGATATCAGTTTCACACAGGAAACAGACC
330560	TTGACAATTAATCATCCGGCTCGTBTATTGTATGGAATTGGGBGCCGATATCABTTTCACACAGGAAACAGACC
330561	TTGACAATTAATCATCCGGCTCGTBTATTGTATGGAATTGGGBGCCGATACCAATTTCACACAGGAAACAGACC
330562	TTGACAATTAATCATCCGGCTCGTBTATTGTATGGAATTGGGBGCCGATACCATTTTCACACAGGAAACAGACC
330563	TTGACAATTAATCATCCGGCTCGTBTATTGTATGGAATTGGGBGCCGATACCACTTTCACACAGGAAACAGACC
330564	TTGACAATTAATCATCCGGCTCGTBTATTGTATGGAATTGGGBGCCGATACCAGTTTCACACAGGAAACAGACC
330565	TTGACAATTAATCATCCGGCTCGTBTATTGTATGGAATTGGGBGCCGATACCABTTTCACACAGGAAACAGACC
330566	TTGACAATTAATCATCCGGCTCGTBTATTGTATGGAATTGGGBGCCGATAGCAATTTCACACAGGAAACAGACC
330567	TTGACAATTAATCATCCGGCTCGTBTATTGTATGGAATTGGGBGCCGATAGCATTTTCACACAGGAAACAGACC
330568	TTGACAATTAATCATCCGGCTCGTBTATTGTATGGAATTGGGBGCCGATAGCACTTTCACACAGGAAACAGACC
330569	TTGACAATTAATCATCCGGCTCGTBTATTGTATGGAATTGGGBGCCGATAGCAGTTTCACACAGGAAACAGACC
330570	TTGACAATTAATCATCCGGCTCGTBTATTGTATGGAATTGGGBGCCGATAGCABTTTCACACAGGAAACAGACC
330571	TTGACAATTAATCATCCGGCTCGTBTATTGTATGGAATTGGGBGCCGATABCAATTTCACACAGGAAACAGACC
330572	TTGACAATTAATCATCCGGCTCGTBTATTGTATGGAATTGGGBGCCGATABCATTTTCACACAGGAAACAGACC
330573	TTGACAATTAATCATCCGGCTCGTBTATTGTATGGAATTGGGBGCCGATABCACTTTCACACAGGAAACAGACC
330574	TTGACAATTAATCATCCGGCTCGTBTATTGTATGGAATTGGGBGCCGATABCAGTTTCACACAGGAAACAGACC
330575	TTGACAATTAATCATCCGGCTCGTBTATTGTATGGAATTGGGBGCCGATABCABTTTCACACAGGAAACAGACC
330576	TTGACAATTAATCATCCGGCTCGTBTATTGTATGGAATTGGGBGCGGATAACAATTTCACACAGGAAACAGACC
330577	TTGACAATTAATCATCCGGCTCGTBTATTGTATGGAATTGGGBGCGGATAACATTTTCACACAGGAAACAGACC
330578	TTGACAATTAATCATCCGGCTCGTBTATTGTATGGAATTGGGBGCGGATAACACTTTCACACAGGAAACAGACC
330579	TTGACAATTAATCATCCGGCTCGTBTATTGTATGGAATTGGGBGCGGATAACAGTTTCACACAGGAAACAGACC
330580	TTGACAATTAATCATCCGGCTCGTBTATTGTATGGAATTGGGBGCGGATAACABTTTCACACAGGAAACAGACC
330581	TTGACAATTAATCATCCGGCTCGTBTATTGTATGGAATTGGGBGCGGATATCAATTTCACACAGGAAACAGACC
330582	TTGACAATTAATCATCCGGCTCGTBTATTGTATGGAATTGGGBGCGGATATCATTTTCACACAGGAAACAGACC
330583	TTGACAATTAATCATCCGGCTCGTBTATTGTATGGAATTGGGBGCGGATATCACTTTCACACAGGAAACAGACC
330584	TTGACAATTAATCATCCGGCTCGTBTATTGTATGGAATTGGGBGCGGATATCAGTTTCACACAGGAAACAGACC
330585	TTGACAATTAATCATCCGGCTCGTBTATTGTATGGAATTGGGBGCGGATATCABTTTCACACAGGAAACAGACC
330586	TTGACAATTAATCATCCGGCTCGTBTATTGTATGGAATTGGGBGCGGATACCAATTTCACACAGGAAACAGACC
330587	TTGACAATTAATCATCCGGCTCGTBTATTGTATGGAATTGGGBGCGGATACCATTTTCACACAGGAAACAGACC
330588	TTGACAATTAATCATCCGGCTCGTBTATTGTATGGAATTGGGBGCGGATACCACTTTCACACAGGAAACAGACC
330589	TTGACAATTAATCATCCGGCTCGTBTATTGTATGGAATTGGGBGCGGATACCAGTTTCACACAGGAAACAGACC
330590	TTGACAATTAATCATCCGGCTCGTBTATTGTATGGAATTGGGBGCGGATACCABTTTCACACAGGAAACAGACC
330591	TTGACAATTAATCATCCGGCTCGTBTATTGTATGGAATTGGGBGCGGATAGCAATTTCACACAGGAAACAGACC
330592	TTGACAATTAATCATCCGGCTCGTBTATTGTATGGAATTGGGBGCGGATAGCATTTTCACACAGGAAACAGACC
330593	TTGACAATTAATCATCCGGCTCGTBTATTGTATGGAATTGGGBGCGGATAGCACTTTCACACAGGAAACAGACC
330594	TTGACAATTAATCATCCGGCTCGTBTATTGTATGGAATTGGGBGCGGATAGCAGTTTCACACAGGAAACAGACC
330595	TTGACAATTAATCATCCGGCTCGTBTATTGTATGGAATTGGGBGCGGATAGCABTTTCACACAGGAAACAGACC
330596	TTGACAATTAATCATCCGGCTCGTBTATTGTATGGAATTGGGBGCGGATABCAATTTCACACAGGAAACAGACC
330597	TTGACAATTAATCATCCGGCTCGTBTATTGTATGGAATTGGGBGCGGATABCATTTTCACACAGGAAACAGACC
330598	TTGACAATTAATCATCCGGCTCGTBTATTGTATGGAATTGGGBGCGGATABCACTTTCACACAGGAAACAGACC
330599	TTGACAATTAATCATCCGGCTCGTBTATTGTATGGAATTGGGBGCGGATABCAGTTTCACACAGGAAACAGACC
330600	TTGACAATTAATCATCCGGCTCGTBTATTGTATGGAATTGGGBGCGGATABCABTTTCACACAGGAAACAGACC
330601	TTGACAATTAATCATCCGGCTCGTBTATTGTATGGAATTGGGBGCBGATAACAATTTCACACAGGAAACAGACC
330602	TTGACAATTAATCATCCGGCTCGTBTATTGTATGGAATTGGGBGCBGATAACATTTTCACACAGGAAACAGACC
330603	TTGACAATTAATCATCCGGCTCGTBTATTGTATGGAATTGGGBGCBGATAACACTTTCACACAGGAAACAGACC
330604	TTGACAATTAATCATCCGGCTCGTBTATTGTATGGAATTGGGBGCBGATAACAGTTTCACACAGGAAACAGACC
330605	TTGACAATTAATCATCCGGCTCGTBTATTGTATGGAATTGGGBGCBGATAACABTTTCACACAGGAAACAGACC
330606	TTGACAATTAATCATCCGGCTCGTBTATTGTATGGAATTGGGBGCBGATATCAATTTCACACAGGAAACAGACC
330607	TTGACAATTAATCATCCGGCTCGTBTATTGTATGGAATTGGGBGCBGATATCATTTTCACACAGGAAACAGACC
330608	TTGACAATTAATCATCCGGCTCGTBTATTGTATGGAATTGGGBGCBGATATCACTTTCACACAGGAAACAGACC
330609	TTGACAATTAATCATCCGGCTCGTBTATTGTATGGAATTGGGBGCBGATATCAGTTTCACACAGGAAACAGACC
330610	TTGACAATTAATCATCCGGCTCGTBTATTGTATGGAATTGGGBGCBGATATCABTTTCACACAGGAAACAGACC
330611	TTGACAATTAATCATCCGGCTCGTBTATTGTATGGAATTGGGBGCBGATACCAATTTCACACAGGAAACAGACC
330612	TTGACAATTAATCATCCGGCTCGTBTATTGTATGGAATTGGGBGCBGATACCATTTTCACACAGGAAACAGACC
330613	TTGACAATTAATCATCCGGCTCGTBTATTGTATGGAATTGGGBGCBGATACCACTTTCACACAGGAAACAGACC
330614	TTGACAATTAATCATCCGGCTCGTBTATTGTATGGAATTGGGBGCBGATACCAGTTTCACACAGGAAACAGACC
330615	TTGACAATTAATCATCCGGCTCGTBTATTGTATGGAATTGGGBGCBGATACCABTTTCACACAGGAAACAGACC
330616	TTGACAATTAATCATCCGGCTCGTBTATTGTATGGAATTGGGBGCBGATAGCAATTTCACACAGGAAACAGACC
330617	TTGACAATTAATCATCCGGCTCGTBTATTGTATGGAATTGGGBGCBGATAGCATTTTCACACAGGAAACAGACC
330618	TTGACAATTAATCATCCGGCTCGTBTATTGTATGGAATTGGGBGCBGATAGCACTTTCACACAGGAAACAGACC
330619	TTGACAATTAATCATCCGGCTCGTBTATTGTATGGAATTGGGBGCBGATAGCAGTTTCACACAGGAAACAGACC
330620	TTGACAATTAATCATCCGGCTCGTBTATTGTATGGAATTGGGBGCBGATAGCABTTTCACACAGGAAACAGACC
330621	TTGACAATTAATCATCCGGCTCGTBTATTGTATGGAATTGGGBGCBGATABCAATTTCACACAGGAAACAGACC
330622	TTGACAATTAATCATCCGGCTCGTBTATTGTATGGAATTGGGBGCBGATABCATTTTCACACAGGAAACAGACC
330623	TTGACAATTAATCATCCGGCTCGTBTATTGTATGGAATTGGGBGCBGATABCACTTTCACACAGGAAACAGACC
330624	TTGACAATTAATCATCCGGCTCGTBTATTGTATGGAATTGGGBGCBGATABCAGTTTCACACAGGAAACAGACC
330625	TTGACAATTAATCATCCGGCTCGTBTATTGTATGGAATTGGGBGCBGATABCABTTTCACACAGGAAACAGACC
330626	TTGACAATTAATCATCCGGCTCGTBTATTGTATGGAATTGBGAGCAGATAACAATTTCACACAGGAAACAGACC
330627	TTGACAATTAATCATCCGGCTCGTBTATTGTATGGAATTGBGAGCAGATAACATTTTCACACAGGAAACAGACC
330628	TTGACAATTAATCATCCGGCTCGTBTATTGTATGGAATTGBGAGCAGATAACACTTTCACACAGGAAACAGACC
330629	TTGACAATTAATCATCCGGCTCGTBTATTGTATGGAATTGBGAGCAGATAACAGTTTCACACAGGAAACAGACC
330630	TTGACAATTAATCATCCGGCTCGTBTATTGTATGGAATTGBGAGCAGATAACABTTTCACACAGGAAACAGACC
330631	TTGACAATTAATCATCCGGCTCGTBTATTGTATGGAATTGBGAGCAGATATCAATTTCACACAGGAAACAGACC
330632	TTGACAATTAATCATCCGGCTCGTBTATTGTATGGAATTGBGAGCAGATATCATTTTCACACAGGAAACAGACC
330633	TTGACAATTAATCATCCGGCTCGTBTATTGTATGGAATTGBGAGCAGATATCACTTTCACACAGGAAACAGACC
330634	TTGACAATTAATCATCCGGCTCGTBTATTGTATGGAATTGBGAGCAGATATCAGTTTCACACAGGAAACAGACC
330635	TTGACAATTAATCATCCGGCTCGTBTATTGTATGGAATTGBGAGCAGATATCABTTTCACACAGGAAACAGACC
330636	TTGACAATTAATCATCCGGCTCGTBTATTGTATGGAATTGBGAGCAGATACCAATTTCACACAGGAAACAGACC
330637	TTGACAATTAATCATCCGGCTCGTBTATTGTATGGAATTGBGAGCAGATACCATTTTCACACAGGAAACAGACC
330638	TTGACAATTAATCATCCGGCTCGTBTATTGTATGGAATTGBGAGCAGATACCACTTTCACACAGGAAACAGACC
330639	TTGACAATTAATCATCCGGCTCGTBTATTGTATGGAATTGBGAGCAGATACCAGTTTCACACAGGAAACAGACC
330640	TTGACAATTAATCATCCGGCTCGTBTATTGTATGGAATTGBGAGCAGATACCABTTTCACACAGGAAACAGACC
330641	TTGACAATTAATCATCCGGCTCGTBTATTGTATGGAATTGBGAGCAGATAGCAATTTCACACAGGAAACAGACC
330642	TTGACAATTAATCATCCGGCTCGTBTATTGTATGGAATTGBGAGCAGATAGCATTTTCACACAGGAAACAGACC
330643	TTGACAATTAATCATCCGGCTCGTBTATTGTATGGAATTGBGAGCAGATAGCACTTTCACACAGGAAACAGACC
330644	TTGACAATTAATCATCCGGCTCGTBTATTGTATGGAATTGBGAGCAGATAGCAGTTTCACACAGGAAACAGACC
330645	TTGACAATTAATCATCCGGCTCGTBTATTGTATGGAATTGBGAGCAGATAGCABTTTCACACAGGAAACAGACC
330646	TTGACAATTAATCATCCGGCTCGTBTATTGTATGGAATTGBGAGCAGATABCAATTTCACACAGGAAACAGACC
330647	TTGACAATTAATCATCCGGCTCGTBTATTGTATGGAATTGBGAGCAGATABCATTTTCACACAGGAAACAGACC
330648	TTGACAATTAATCATCCGGCTCGTBTATTGTATGGAATTGBGAGCAGATABCACTTTCACACAGGAAACAGACC
330649	TTGACAATTAATCATCCGGCTCGTBTATTGTATGGAATTGBGAGCAGATABCAGTTTCACACAGGAAACAGACC
330650	TTGACAATTAATCATCCGGCTCGTBTATTGTATGGAATTGBGAGCAGATABCABTTTCACACAGGAAACAGACC
330651	TTGACAATTAATCATCCGGCTCGTBTATTGTATGGAATTGBGAGCTGATAACAATTTCACACAGGAAACAGACC
330652	TTGACAATTAATCATCCGGCTCGTBTATTGTATGGAATTGBGAGCTGATAACATTTTCACACAGGAAACAGACC
330653	TTGACAATTAATCATCCGGCTCGTBTATTGTATGGAATTGBGAGCTGATAACACTTTCACACAGGAAACAGACC
330654	TTGACAATTAATCATCCGGCTCGTBTATTGTATGGAATTGBGAGCTGATAACAGTTTCACACAGGAAACAGACC
330655	TTGACAATTAATCATCCGGCTCGTBTATTGTATGGAATTGBGAGCTGATAACABTTTCACACAGGAAACAGACC
330656	TTGACAATTAATCATCCGGCTCGTBTATTGTATGGAATTGBGAGCTGATATCAATTTCACACAGGAAACAGACC
330657	TTGACAATTAATCATCCGGCTCGTBTATTGTATGGAATTGBGAGCTGATATCATTTTCACACAGGAAACAGACC
330658	TTGACAATTAATCATCCGGCTCGTBTATTGTATGGAATTGBGAGCTGATATCACTTTCACACAGGAAACAGACC
330659	TTGACAATTAATCATCCGGCTCGTBTATTGTATGGAATTGBGAGCTGATATCAGTTTCACACAGGAAACAGACC
330660	TTGACAATTAATCATCCGGCTCGTBTATTGTATGGAATTGBGAGCTGATATCABTTTCACACAGGAAACAGACC
330661	TTGACAATTAATCATCCGGCTCGTBTATTGTATGGAATTGBGAGCTGATACCAATTTCACACAGGAAACAGACC
330662	TTGACAATTAATCATCCGGCTCGTBTATTGTATGGAATTGBGAGCTGATACCATTTTCACACAGGAAACAGACC
330663	TTGACAATTAATCATCCGGCTCGTBTATTGTATGGAATTGBGAGCTGATACCACTTTCACACAGGAAACAGACC
330664	TTGACAATTAATCATCCGGCTCGTBTATTGTATGGAATTGBGAGCTGATACCAGTTTCACACAGGAAACAGACC
330665	TTGACAATTAATCATCCGGCTCGTBTATTGTATGGAATTGBGAGCTGATACCABTTTCACACAGGAAACAGACC
330666	TTGACAATTAATCATCCGGCTCGTBTATTGTATGGAATTGBGAGCTGATAGCAATTTCACACAGGAAACAGACC
330667	TTGACAATTAATCATCCGGCTCGTBTATTGTATGGAATTGBGAGCTGATAGCATTTTCACACAGGAAACAGACC
330668	TTGACAATTAATCATCCGGCTCGTBTATTGTATGGAATTGBGAGCTGATAGCACTTTCACACAGGAAACAGACC
330669	TTGACAATTAATCATCCGGCTCGTBTATTGTATGGAATTGBGAGCTGATAGCAGTTTCACACAGGAAACAGACC
330670	TTGACAATTAATCATCCGGCTCGTBTATTGTATGGAATTGBGAGCTGATAGCABTTTCACACAGGAAACAGACC
330671	TTGACAATTAATCATCCGGCTCGTBTATTGTATGGAATTGBGAGCTGATABCAATTTCACACAGGAAACAGACC
330672	TTGACAATTAATCATCCGGCTCGTBTATTGTATGGAATTGBGAGCTGATABCATTTTCACACAGGAAACAGACC
330673	TTGACAATTAATCATCCGGCTCGTBTATTGTATGGAATTGBGAGCTGATABCACTTTCACACAGGAAACAGACC
330674	TTGACAATTAATCATCCGGCTCGTBTATTGTATGGAATTGBGAGCTGATABCAGTTTCACACAGGAAACAGACC
330675	TTGACAATTAATCATCCGGCTCGTBTATTGTATGGAATTGBGAGCTGATABCABTTTCACACAGGAAACAGACC
330676	TTGACAATTAATCATCCGGCTCGTBTATTGTATGGAATTGBGAGCCGATAACAATTTCACACAGGAAACAGACC
330677	TTGACAATTAATCATCCGGCTCGTBTATTGTATGGAATTGBGAGCCGATAACATTTTCACACAGGAAACAGACC
330678	TTGACAATTAATCATCCGGCTCGTBTATTGTATGGAATTGBGAGCCGATAACACTTTCACACAGGAAACAGACC
330679	TTGACAATTAATCATCCGGCTCGTBTATTGTATGGAATTGBGAGCCGATAACAGTTTCACACAGGAAACAGACC
330680	TTGACAATTAATCATCCGGCTCGTBTATTGTATGGAATTGBGAGCCGATAACABTTTCACACAGGAAACAGACC
330681	TTGACAATTAATCATCCGGCTCGTBTATTGTATGGAATTGBGAGCCGATATCAATTTCACACAGGAAACAGACC
330682	TTGACAATTAATCATCCGGCTCGTBTATTGTATGGAATTGBGAGCCGATATCATTTTCACACAGGAAACAGACC
330683	TTGACAATTAATCATCCGGCTCGTBTATTGTATGGAATTGBGAGCCGATATCACTTTCACACAGGAAACAGACC
330684	TTGACAATTAATCATCCGGCTCGTBTATTGTATGGAATTGBGAGCCGATATCAGTTTCACACAGGAAACAGACC
330685	TTGACAATTAATCATCCGGCTCGTBTATTGTATGGAATTGBGAGCCGATATCABTTTCACACAGGAAACAGACC
330686	TTGACAATTAATCATCCGGCTCGTBTATTGTATGGAATTGBGAGCCGATACCAATTTCACACAGGAAACAGACC
330687	TTGACAATTAATCATCCGGCTCGTBTATTGTATGGAATTGBGAGCCGATACCATTTTCACACAGGAAACAGACC
330688	TTGACAATTAATCATCCGGCTCGTBTATTGTATGGAATTGBGAGCCGATACCACTTTCACACAGGAAACAGACC
330689	TTGACAATTAATCATCCGGCTCGTBTATTGTATGGAATTGBGAGCCGATACCAGTTTCACACAGGAAACAGACC
330690	TTGACAATTAATCATCCGGCTCGTBTATTGTATGGAATTGBGAGCCGATACCABTTTCACACAGGAAACAGACC
330691	TTGACAATTAATCATCCGGCTCGTBTATTGTATGGAATTGBGAGCCGATAGCAATTTCACACAGGAAACAGACC
330692	TTGACAATTAATCATCCGGCTCGTBTATTGTATGGAATTGBGAGCCGATAGCATTTTCACACAGGAAACAGACC
330693	TTGACAATTAATCATCCGGCTCGTBTATTGTATGGAATTGBGAGCCGATAGCACTTTCACACAGGAAACAGACC
330694	TTGACAATTAATCATCCGGCTCGTBTATTGTATGGAATTGBGAGCCGATAGCAGTTTCACACAGGAAACAGACC
330695	TTGACAATTAATCATCCGGCTCGTBTATTGTATGGAATTGBGAGCCGATAGCABTTTCACACAGGAAACAGACC
330696	TTGACAATTAATCATCCGGCTCGTBTATTGTATGGAATTGBGAGCCGATABCAATTTCACACAGGAAACAGACC
330697	TTGACAATTAATCATCCGGCTCGTBTATTGTATGGAATTGBGAGCCGATABCATTTTCACACAGGAAACAGACC
330698	TTGACAATTAATCATCCGGCTCGTBTATTGTATGGAATTGBGAGCCGATABCACTTTCACACAGGAAACAGACC
330699	TTGACAATTAATCATCCGGCTCGTBTATTGTATGGAATTGBGAGCCGATABCAGTTTCACACAGGAAACAGACC
330700	TTGACAATTAATCATCCGGCTCGTBTATTGTATGGAATTGBGAGCCGATABCABTTTCACACAGGAAACAGACC
330701	TTGACAATTAATCATCCGGCTCGTBTATTGTATGGAATTGBGAGCGGATAACAATTTCACACAGGAAACAGACC
330702	TTGACAATTAATCATCCGGCTCGTBTATTGTATGGAATTGBGAGCGGATAACATTTTCACACAGGAAACAGACC
330703	TTGACAATTAATCATCCGGCTCGTBTATTGTATGGAATTGBGAGCGGATAACACTTTCACACAGGAAACAGACC
330704	TTGACAATTAATCATCCGGCTCGTBTATTGTATGGAATTGBGAGCGGATAACAGTTTCACACAGGAAACAGACC
330705	TTGACAATTAATCATCCGGCTCGTBTATTGTATGGAATTGBGAGCGGATAACABTTTCACACAGGAAACAGACC
330706	TTGACAATTAATCATCCGGCTCGTBTATTGTATGGAATTGBGAGCGGATATCAATTTCACACAGGAAACAGACC
330707	TTGACAATTAATCATCCGGCTCGTBTATTGTATGGAATTGBGAGCGGATATCATTTTCACACAGGAAACAGACC
330708	TTGACAATTAATCATCCGGCTCGTBTATTGTATGGAATTGBGAGCGGATATCACTTTCACACAGGAAACAGACC
330709	TTGACAATTAATCATCCGGCTCGTBTATTGTATGGAATTGBGAGCGGATATCAGTTTCACACAGGAAACAGACC
330710	TTGACAATTAATCATCCGGCTCGTBTATTGTATGGAATTGBGAGCGGATATCABTTTCACACAGGAAACAGACC
330711	TTGACAATTAATCATCCGGCTCGTBTATTGTATGGAATTGBGAGCGGATACCAATTTCACACAGGAAACAGACC
330712	TTGACAATTAATCATCCGGCTCGTBTATTGTATGGAATTGBGAGCGGATACCATTTTCACACAGGAAACAGACC
330713	TTGACAATTAATCATCCGGCTCGTBTATTGTATGGAATTGBGAGCGGATACCACTTTCACACAGGAAACAGACC
330714	TTGACAATTAATCATCCGGCTCGTBTATTGTATGGAATTGBGAGCGGATACCAGTTTCACACAGGAAACAGACC
330715	TTGACAATTAATCATCCGGCTCGTBTATTGTATGGAATTGBGAGCGGATACCABTTTCACACAGGAAACAGACC
330716	TTGACAATTAATCATCCGGCTCGTBTATTGTATGGAATTGBGAGCGGATAGCAATTTCACACAGGAAACAGACC
330717	TTGACAATTAATCATCCGGCTCGTBTATTGTATGGAATTGBGAGCGGATAGCATTTTCACACAGGAAACAGACC
330718	TTGACAATTAATCATCCGGCTCGTBTATTGTATGGAATTGBGAGCGGATAGCACTTTCACACAGGAAACAGACC
330719	TTGACAATTAATCATCCGGCTCGTBTATTGTATGGAATTGBGAGCGGATAGCAGTTTCACACAGGAAACAGACC
330720	TTGACAATTAATCATCCGGCTCGTBTATTGTATGGAATTGBGAGCGGATAGCABTTTCACACAGGAAACAGACC
330721	TTGACAATTAATCATCCGGCTCGTBTATTGTATGGAATTGBGAGCGGATABCAATTTCACACAGGAAACAGACC
330722	TTGACAATTAATCATCCGGCTCGTBTATTGTATGGAATTGBGAGCGGATABCATTTTCACACAGGAAACAGACC
330723	TTGACAATTAATCATCCGGCTCGTBTATTGTATGGAATTGBGAGCGGATABCACTTTCACACAGGAAACAGACC
330724	TTGACAATTAATCATCCGGCTCGTBTATTGTATGGAATTGBGAGCGGATABCAGTTTCACACAGGAAACAGACC
330725	TTGACAATTAATCATCCGGCTCGTBTATTGTATGGAATTGBGAGCGGATABCABTTTCACACAGGAAACAGACC
330726	TTGACAATTAATCATCCGGCTCGTBTATTGTATGGAATTGBGAGCBGATAACAATTTCACACAGGAAACAGACC
330727	TTGACAATTAATCATCCGGCTCGTBTATTGTATGGAATTGBGAGCBGATAACATTTTCACACAGGAAACAGACC
330728	TTGACAATTAATCATCCGGCTCGTBTATTGTATGGAATTGBGAGCBGATAACACTTTCACACAGGAAACAGACC
330729	TTGACAATTAATCATCCGGCTCGTBTATTGTATGGAATTGBGAGCBGATAACAGTTTCACACAGGAAACAGACC
330730	TTGACAATTAATCATCCGGCTCGTBTATTGTATGGAATTGBGAGCBGATAACABTTTCACACAGGAAACAGACC
330731	TTGACAATTAATCATCCGGCTCGTBTATTGTATGGAATTGBGAGCBGATATCAATTTCACACAGGAAACAGACC
330732	TTGACAATTAATCATCCGGCTCGTBTATTGTATGGAATTGBGAGCBGATATCATTTTCACACAGGAAACAGACC
330733	TTGACAATTAATCATCCGGCTCGTBTATTGTATGGAATTGBGAGCBGATATCACTTTCACACAGGAAACAGACC
330734	TTGACAATTAATCATCCGGCTCGTBTATTGTATGGAATTGBGAGCBGATATCAGTTTCACACAGGAAACAGACC
330735	TTGACAATTAATCATCCGGCTCGTBTATTGTATGGAATTGBGAGCBGATATCABTTTCACACAGGAAACAGACC
330736	TTGACAATTAATCATCCGGCTCGTBTATTGTATGGAATTGBGAGCBGATACCAATTTCACACAGGAAACAGACC
330737	TTGACAATTAATCATCCGGCTCGTBTATTGTATGGAATTGBGAGCBGATACCATTTTCACACAGGAAACAGACC
330738	TTGACAATTAATCATCCGGCTCGTBTATTGTATGGAATTGBGAGCBGATACCACTTTCACACAGGAAACAGACC
330739	TTGACAATTAATCATCCGGCTCGTBTATTGTATGGAATTGBGAGCBGATACCAGTTTCACACAGGAAACAGACC
330740	TTGACAATTAATCATCCGGCTCGTBTATTGTATGGAATTGBGAGCBGATACCABTTTCACACAGGAAACAGACC
330741	TTGACAATTAATCATCCGGCTCGTBTATTGTATGGAATTGBGAGCBGATAGCAATTTCACACAGGAAACAGACC
330742	TTGACAATTAATCATCCGGCTCGTBTATTGTATGGAATTGBGAGCBGATAGCATTTTCACACAGGAAACAGACC
330743	TTGACAATTAATCATCCGGCTCGTBTATTGTATGGAATTGBGAGCBGATAGCACTTTCACACAGGAAACAGACC
330744	TTGACAATTAATCATCCGGCTCGTBTATTGTATGGAATTGBGAGCBGATAGCAGTTTCACACAGGAAACAGACC
330745	TTGACAATTAATCATCCGGCTCGTBTATTGTATGGAATTGBGAGCBGATAGCABTTTCACACAGGAAACAGACC
330746	TTGACAATTAATCATCCGGCTCGTBTATTGTATGGAATTGBGAGCBGATABCAATTTCACACAGGAAACAGACC
330747	TTGACAATTAATCATCCGGCTCGTBTATTGTATGGAATTGBGAGCBGATABCATTTTCACACAGGAAACAGACC
330748	TTGACAATTAATCATCCGGCTCGTBTATTGTATGGAATTGBGAGCBGATABCACTTTCACACAGGAAACAGACC
330749	TTGACAATTAATCATCCGGCTCGTBTATTGTATGGAATTGBGAGCBGATABCAGTTTCACACAGGAAACAGACC
330750	TTGACAATTAATCATCCGGCTCGTBTATTGTATGGAATTGBGAGCBGATABCABTTTCACACAGGAAACAGACC
330751	TTGACAATTAATCATCCGGCTCGTBTATTGTATGGAATTGBGTGCAGATAACAATTTCACACAGGAAACAGACC
330752	TTGACAATTAATCATCCGGCTCGTBTATTGTATGGAATTGBGTGCAGATAACATTTTCACACAGGAAACAGACC
330753	TTGACAATTAATCATCCGGCTCGTBTATTGTATGGAATTGBGTGCAGATAACACTTTCACACAGGAAACAGACC
330754	TTGACAATTAATCATCCGGCTCGTBTATTGTATGGAATTGBGTGCAGATAACAGTTTCACACAGGAAACAGACC
330755	TTGACAATTAATCATCCGGCTCGTBTATTGTATGGAATTGBGTGCAGATAACABTTTCACACAGGAAACAGACC
330756	TTGACAATTAATCATCCGGCTCGTBTATTGTATGGAATTGBGTGCAGATATCAATTTCACACAGGAAACAGACC
330757	TTGACAATTAATCATCCGGCTCGTBTATTGTATGGAATTGBGTGCAGATATCATTTTCACACAGGAAACAGACC
330758	TTGACAATTAATCATCCGGCTCGTBTATTGTATGGAATTGBGTGCAGATATCACTTTCACACAGGAAACAGACC
330759	TTGACAATTAATCATCCGGCTCGTBTATTGTATGGAATTGBGTGCAGATATCAGTTTCACACAGGAAACAGACC
330760	TTGACAATTAATCATCCGGCTCGTBTATTGTATGGAATTGBGTGCAGATATCABTTTCACACAGGAAACAGACC
330761	TTGACAATTAATCATCCGGCTCGTBTATTGTATGGAATTGBGTGCAGATACCAATTTCACACAGGAAACAGACC
330762	TTGACAATTAATCATCCGGCTCGTBTATTGTATGGAATTGBGTGCAGATACCATTTTCACACAGGAAACAGACC
330763	TTGACAATTAATCATCCGGCTCGTBTATTGTATGGAATTGBGTGCAGATACCACTTTCACACAGGAAACAGACC
330764	TTGACAATTAATCATCCGGCTCGTBTATTGTATGGAATTGBGTGCAGATACCAGTTTCACACAGGAAACAGACC
330765	TTGACAATTAATCATCCGGCTCGTBTATTGTATGGAATTGBGTGCAGATACCABTTTCACACAGGAAACAGACC
330766	TTGACAATTAATCATCCGGCTCGTBTATTGTATGGAATTGBGTGCAGATAGCAATTTCACACAGGAAACAGACC
330767	TTGACAATTAATCATCCGGCTCGTBTATTGTATGGAATTGBGTGCAGATAGCATTTTCACACAGGAAACAGACC
330768	TTGACAATTAATCATCCGGCTCGTBTATTGTATGGAATTGBGTGCAGATAGCACTTTCACACAGGAAACAGACC
330769	TTGACAATTAATCATCCGGCTCGTBTATTGTATGGAATTGBGTGCAGATAGCAGTTTCACACAGGAAACAGACC
330770	TTGACAATTAATCATCCGGCTCGTBTATTGTATGGAATTGBGTGCAGATAGCABTTTCACACAGGAAACAGACC
330771	TTGACAATTAATCATCCGGCTCGTBTATTGTATGGAATTGBGTGCAGATABCAATTTCACACAGGAAACAGACC
330772	TTGACAATTAATCATCCGGCTCGTBTATTGTATGGAATTGBGTGCAGATABCATTTTCACACAGGAAACAGACC
330773	TTGACAATTAATCATCCGGCTCGTBTATTGTATGGAATTGBGTGCAGATABCACTTTCACACAGGAAACAGACC
330774	TTGACAATTAATCATCCGGCTCGTBTATTGTATGGAATTGBGTGCAGATABCAGTTTCACACAGGAAACAGACC
330775	TTGACAATTAATCATCCGGCTCGTBTATTGTATGGAATTGBGTGCAGATABCABTTTCACACAGGAAACAGACC
330776	TTGACAATTAATCATCCGGCTCGTBTATTGTATGGAATTGBGTGCTGATAACAATTTCACACAGGAAACAGACC
330777	TTGACAATTAATCATCCGGCTCGTBTATTGTATGGAATTGBGTGCTGATAACATTTTCACACAGGAAACAGACC
330778	TTGACAATTAATCATCCGGCTCGTBTATTGTATGGAATTGBGTGCTGATAACACTTTCACACAGGAAACAGACC
330779	TTGACAATTAATCATCCGGCTCGTBTATTGTATGGAATTGBGTGCTGATAACAGTTTCACACAGGAAACAGACC
330780	TTGACAATTAATCATCCGGCTCGTBTATTGTATGGAATTGBGTGCTGATAACABTTTCACACAGGAAACAGACC
330781	TTGACAATTAATCATCCGGCTCGTBTATTGTATGGAATTGBGTGCTGATATCAATTTCACACAGGAAACAGACC
330782	TTGACAATTAATCATCCGGCTCGTBTATTGTATGGAATTGBGTGCTGATATCATTTTCACACAGGAAACAGACC
330783	TTGACAATTAATCATCCGGCTCGTBTATTGTATGGAATTGBGTGCTGATATCACTTTCACACAGGAAACAGACC
330784	TTGACAATTAATCATCCGGCTCGTBTATTGTATGGAATTGBGTGCTGATATCAGTTTCACACAGGAAACAGACC
330785	TTGACAATTAATCATCCGGCTCGTBTATTGTATGGAATTGBGTGCTGATATCABTTTCACACAGGAAACAGACC
330786	TTGACAATTAATCATCCGGCTCGTBTATTGTATGGAATTGBGTGCTGATACCAATTTCACACAGGAAACAGACC
330787	TTGACAATTAATCATCCGGCTCGTBTATTGTATGGAATTGBGTGCTGATACCATTTTCACACAGGAAACAGACC
330788	TTGACAATTAATCATCCGGCTCGTBTATTGTATGGAATTGBGTGCTGATACCACTTTCACACAGGAAACAGACC
330789	TTGACAATTAATCATCCGGCTCGTBTATTGTATGGAATTGBGTGCTGATACCAGTTTCACACAGGAAACAGACC
330790	TTGACAATTAATCATCCGGCTCGTBTATTGTATGGAATTGBGTGCTGATACCABTTTCACACAGGAAACAGACC
330791	TTGACAATTAATCATCCGGCTCGTBTATTGTATGGAATTGBGTGCTGATAGCAATTTCACACAGGAAACAGACC
330792	TTGACAATTAATCATCCGGCTCGTBTATTGTATGGAATTGBGTGCTGATAGCATTTTCACACAGGAAACAGACC
330793	TTGACAATTAATCATCCGGCTCGTBTATTGTATGGAATTGBGTGCTGATAGCACTTTCACACAGGAAACAGACC
330794	TTGACAATTAATCATCCGGCTCGTBTATTGTATGGAATTGBGTGCTGATAGCAGTTTCACACAGGAAACAGACC
330795	TTGACAATTAATCATCCGGCTCGTBTATTGTATGGAATTGBGTGCTGATAGCABTTTCACACAGGAAACAGACC
330796	TTGACAATTAATCATCCGGCTCGTBTATTGTATGGAATTGBGTGCTGATABCAATTTCACACAGGAAACAGACC
330797	TTGACAATTAATCATCCGGCTCGTBTATTGTATGGAATTGBGTGCTGATABCATTTTCACACAGGAAACAGACC
330798	TTGACAATTAATCATCCGGCTCGTBTATTGTATGGAATTGBGTGCTGATABCACTTTCACACAGGAAACAGACC
330799	TTGACAATTAATCATCCGGCTCGTBTATTGTATGGAATTGBGTGCTGATABCAGTTTCACACAGGAAACAGACC
330800	TTGACAATTAATCATCCGGCTCGTBTATTGTATGGAATTGBGTGCTGATABCABTTTCACACAGGAAACAGACC
330801	TTGACAATTAATCATCCGGCTCGTBTATTGTATGGAATTGBGTGCCGATAACAATTTCACACAGGAAACAGACC
330802	TTGACAATTAATCATCCGGCTCGTBTATTGTATGGAATTGBGTGCCGATAACATTTTCACACAGGAAACAGACC
330803	TTGACAATTAATCATCCGGCTCGTBTATTGTATGGAATTGBGTGCCGATAACACTTTCACACAGGAAACAGACC
330804	TTGACAATTAATCATCCGGCTCGTBTATTGTATGGAATTGBGTGCCGATAACAGTTTCACACAGGAAACAGACC
330805	TTGACAATTAATCATCCGGCTCGTBTATTGTATGGAATTGBGTGCCGATAACABTTTCACACAGGAAACAGACC
330806	TTGACAATTAATCATCCGGCTCGTBTATTGTATGGAATTGBGTGCCGATATCAATTTCACACAGGAAACAGACC
330807	TTGACAATTAATCATCCGGCTCGTBTATTGTATGGAATTGBGTGCCGATATCATTTTCACACAGGAAACAGACC
330808	TTGACAATTAATCATCCGGCTCGTBTATTGTATGGAATTGBGTGCCGATATCACTTTCACACAGGAAACAGACC
330809	TTGACAATTAATCATCCGGCTCGTBTATTGTATGGAATTGBGTGCCGATATCAGTTTCACACAGGAAACAGACC
330810	TTGACAATTAATCATCCGGCTCGTBTATTGTATGGAATTGBGTGCCGATATCABTTTCACACAGGAAACAGACC
330811	TTGACAATTAATCATCCGGCTCGTBTATTGTATGGAATTGBGTGCCGATACCAATTTCACACAGGAAACAGACC
330812	TTGACAATTAATCATCCGGCTCGTBTATTGTATGGAATTGBGTGCCGATACCATTTTCACACAGGAAACAGACC
330813	TTGACAATTAATCATCCGGCTCGTBTATTGTATGGAATTGBGTGCCGATACCACTTTCACACAGGAAACAGACC
330814	TTGACAATTAATCATCCGGCTCGTBTATTGTATGGAATTGBGTGCCGATACCAGTTTCACACAGGAAACAGACC
330815	TTGACAATTAATCATCCGGCTCGTBTATTGTATGGAATTGBGTGCCGATACCABTTTCACACAGGAAACAGACC
330816	TTGACAATTAATCATCCGGCTCGTBTATTGTATGGAATTGBGTGCCGATAGCAATTTCACACAGGAAACAGACC
330817	TTGACAATTAATCATCCGGCTCGTBTATTGTATGGAATTGBGTGCCGATAGCATTTTCACACAGGAAACAGACC
330818	TTGACAATTAATCATCCGGCTCGTBTATTGTATGGAATTGBGTGCCGATAGCACTTTCACACAGGAAACAGACC
330819	TTGACAATTAATCATCCGGCTCGTBTATTGTATGGAATTGBGTGCCGATAGCAGTTTCACACAGGAAACAGACC
330820	TTGACAATTAATCATCCGGCTCGTBTATTGTATGGAATTGBGTGCCGATAGCABTTTCACACAGGAAACAGACC
330821	TTGACAATTAATCATCCGGCTCGTBTATTGTATGGAATTGBGTGCCGATABCAATTTCACACAGGAAACAGACC
330822	TTGACAATTAATCATCCGGCTCGTBTATTGTATGGAATTGBGTGCCGATABCATTTTCACACAGGAAACAGACC
330823	TTGACAATTAATCATCCGGCTCGTBTATTGTATGGAATTGBGTGCCGATABCACTTTCACACAGGAAACAGACC
330824	TTGACAATTAATCATCCGGCTCGTBTATTGTATGGAATTGBGTGCCGATABCAGTTTCACACAGGAAACAGACC
330825	TTGACAATTAATCATCCGGCTCGTBTATTGTATGGAATTGBGTGCCGATABCABTTTCACACAGGAAACAGACC
330826	TTGACAATTAATCATCCGGCTCGTBTATTGTATGGAATTGBGTGCGGATAACAATTTCACACAGGAAACAGACC
330827	TTGACAATTAATCATCCGGCTCGTBTATTGTATGGAATTGBGTGCGGATAACATTTTCACACAGGAAACAGACC
330828	TTGACAATTAATCATCCGGCTCGTBTATTGTATGGAATTGBGTGCGGATAACACTTTCACACAGGAAACAGACC
330829	TTGACAATTAATCATCCGGCTCGTBTATTGTATGGAATTGBGTGCGGATAACAGTTTCACACAGGAAACAGACC
330830	TTGACAATTAATCATCCGGCTCGTBTATTGTATGGAATTGBGTGCGGATAACABTTTCACACAGGAAACAGACC
330831	TTGACAATTAATCATCCGGCTCGTBTATTGTATGGAATTGBGTGCGGATATCAATTTCACACAGGAAACAGACC
330832	TTGACAATTAATCATCCGGCTCGTBTATTGTATGGAATTGBGTGCGGATATCATTTTCACACAGGAAACAGACC
330833	TTGACAATTAATCATCCGGCTCGTBTATTGTATGGAATTGBGTGCGGATATCACTTTCACACAGGAAACAGACC
330834	TTGACAATTAATCATCCGGCTCGTBTATTGTATGGAATTGBGTGCGGATATCAGTTTCACACAGGAAACAGACC
330835	TTGACAATTAATCATCCGGCTCGTBTATTGTATGGAATTGBGTGCGGATATCABTTTCACACAGGAAACAGACC
330836	TTGACAATTAATCATCCGGCTCGTBTATTGTATGGAATTGBGTGCGGATACCAATTTCACACAGGAAACAGACC
330837	TTGACAATTAATCATCCGGCTCGTBTATTGTATGGAATTGBGTGCGGATACCATTTTCACACAGGAAACAGACC
330838	TTGACAATTAATCATCCGGCTCGTBTATTGTATGGAATTGBGTGCGGATACCACTTTCACACAGGAAACAGACC
330839	TTGACAATTAATCATCCGGCTCGTBTATTGTATGGAATTGBGTGCGGATACCAGTTTCACACAGGAAACAGACC
330840	TTGACAATTAATCATCCGGCTCGTBTATTGTATGGAATTGBGTGCGGATACCABTTTCACACAGGAAACAGACC
330841	TTGACAATTAATCATCCGGCTCGTBTATTGTATGGAATTGBGTGCGGATAGCAATTTCACACAGGAAACAGACC
330842	TTGACAATTAATCATCCGGCTCGTBTATTGTATGGAATTGBGTGCGGATAGCATTTTCACACAGGAAACAGACC
330843	TTGACAATTAATCATCCGGCTCGTBTATTGTATGGAATTGBGTGCGGATAGCACTTTCACACAGGAAACAGACC
330844	TTGACAATTAATCATCCGGCTCGTBTATTGTATGGAATTGBGTGCGGATAGCAGTTTCACACAGGAAACAGACC
330845	TTGACAATTAATCATCCGGCTCGTBTATTGTATGGAATTGBGTGCGGATAGCABTTTCACACAGGAAACAGACC
330846	TTGACAATTAATCATCCGGCTCGTBTATTGTATGGAATTGBGTGCGGATABCAATTTCACACAGGAAACAGACC
330847	TTGACAATTAATCATCCGGCTCGTBTATTGTATGGAATTGBGTGCGGATABCATTTTCACACAGGAAACAGACC
330848	TTGACAATTAATCATCCGGCTCGTBTATTGTATGGAATTGBGTGCGGATABCACTTTCACACAGGAAACAGACC
330849	TTGACAATTAATCATCCGGCTCGTBTATTGTATGGAATTGBGTGCGGATABCAGTTTCACACAGGAAACAGACC
330850	TTGACAATTAATCATCCGGCTCGTBTATTGTATGGAATTGBGTGCGGATABCABTTTCACACAGGAAACAGACC
330851	TTGACAATTAATCATCCGGCTCGTBTATTGTATGGAATTGBGTGCBGATAACAATTTCACACAGGAAACAGACC
330852	TTGACAATTAATCATCCGGCTCGTBTATTGTATGGAATTGBGTGCBGATAACATTTTCACACAGGAAACAGACC
330853	TTGACAATTAATCATCCGGCTCGTBTATTGTATGGAATTGBGTGCBGATAACACTTTCACACAGGAAACAGACC
330854	TTGACAATTAATCATCCGGCTCGTBTATTGTATGGAATTGBGTGCBGATAACAGTTTCACACAGGAAACAGACC
330855	TTGACAATTAATCATCCGGCTCGTBTATTGTATGGAATTGBGTGCBGATAACABTTTCACACAGGAAACAGACC
330856	TTGACAATTAATCATCCGGCTCGTBTATTGTATGGAATTGBGTGCBGATATCAATTTCACACAGGAAACAGACC
330857	TTGACAATTAATCATCCGGCTCGTBTATTGTATGGAATTGBGTGCBGATATCATTTTCACACAGGAAACAGACC
330858	TTGACAATTAATCATCCGGCTCGTBTATTGTATGGAATTGBGTGCBGATATCACTTTCACACAGGAAACAGACC
330859	TTGACAATTAATCATCCGGCTCGTBTATTGTATGGAATTGBGTGCBGATATCAGTTTCACACAGGAAACAGACC
330860	TTGACAATTAATCATCCGGCTCGTBTATTGTATGGAATTGBGTGCBGATATCABTTTCACACAGGAAACAGACC
330861	TTGACAATTAATCATCCGGCTCGTBTATTGTATGGAATTGBGTGCBGATACCAATTTCACACAGGAAACAGACC
330862	TTGACAATTAATCATCCGGCTCGTBTATTGTATGGAATTGBGTGCBGATACCATTTTCACACAGGAAACAGACC
330863	TTGACAATTAATCATCCGGCTCGTBTATTGTATGGAATTGBGTGCBGATACCACTTTCACACAGGAAACAGACC
330864	TTGACAATTAATCATCCGGCTCGTBTATTGTATGGAATTGBGTGCBGATACCAGTTTCACACAGGAAACAGACC
330865	TTGACAATTAATCATCCGGCTCGTBTATTGTATGGAATTGBGTGCBGATACCABTTTCACACAGGAAACAGACC
330866	TTGACAATTAATCATCCGGCTCGTBTATTGTATGGAATTGBGTGCBGATAGCAATTTCACACAGGAAACAGACC
330867	TTGACAATTAATCATCCGGCTCGTBTATTGTATGGAATTGBGTGCBGATAGCATTTTCACACAGGAAACAGACC
330868	TTGACAATTAATCATCCGGCTCGTBTATTGTATGGAATTGBGTGCBGATAGCACTTTCACACAGGAAACAGACC
330869	TTGACAATTAATCATCCGGCTCGTBTATTGTATGGAATTGBGTGCBGATAGCAGTTTCACACAGGAAACAGACC
330870	TTGACAATTAATCATCCGGCTCGTBTATTGTATGGAATTGBGTGCBGATAGCABTTTCACACAGGAAACAGACC
330871	TTGACAATTAATCATCCGGCTCGTBTATTGTATGGAATTGBGTGCBGATABCAATTTCACACAGGAAACAGACC
330872	TTGACAATTAATCATCCGGCTCGTBTATTGTATGGAATTGBGTGCBGATABCATTTTCACACAGGAAACAGACC
330873	TTGACAATTAATCATCCGGCTCGTBTATTGTATGGAATTGBGTGCBGATABCACTTTCACACAGGAAACAGACC
330874	TTGACAATTAATCATCCGGCTCGTBTATTGTATGGAATTGBGTGCBGATABCAGTTTCACACAGGAAACAGACC
330875	TTGACAATTAATCATCCGGCTCGTBTATTGTATGGAATTGBGTGCBGATABCABTTTCACACAGGAAACAGACC
330876	TTGACAATTAATCATCCGGCTCGTBTATTGTATGGAATTGBGCGCAGATAACAATTTCACACAGGAAACAGACC
330877	TTGACAATTAATCATCCGGCTCGTBTATTGTATGGAATTGBGCGCAGATAACATTTTCACACAGGAAACAGACC
330878	TTGACAATTAATCATCCGGCTCGTBTATTGTATGGAATTGBGCGCAGATAACACTTTCACACAGGAAACAGACC
330879	TTGACAATTAATCATCCGGCTCGTBTATTGTATGGAATTGBGCGCAGATAACAGTTTCACACAGGAAACAGACC
330880	TTGACAATTAATCATCCGGCTCGTBTATTGTATGGAATTGBGCGCAGATAACABTTTCACACAGGAAACAGACC
330881	TTGACAATTAATCATCCGGCTCGTBTATTGTATGGAATTGBGCGCAGATATCAATTTCACACAGGAAACAGACC
330882	TTGACAATTAATCATCCGGCTCGTBTATTGTATGGAATTGBGCGCAGATATCATTTTCACACAGGAAACAGACC
330883	TTGACAATTAATCATCCGGCTCGTBTATTGTATGGAATTGBGCGCAGATATCACTTTCACACAGGAAACAGACC
330884	TTGACAATTAATCATCCGGCTCGTBTATTGTATGGAATTGBGCGCAGATATCAGTTTCACACAGGAAACAGACC
330885	TTGACAATTAATCATCCGGCTCGTBTATTGTATGGAATTGBGCGCAGATATCABTTTCACACAGGAAACAGACC
330886	TTGACAATTAATCATCCGGCTCGTBTATTGTATGGAATTGBGCGCAGATACCAATTTCACACAGGAAACAGACC
330887	TTGACAATTAATCATCCGGCTCGTBTATTGTATGGAATTGBGCGCAGATACCATTTTCACACAGGAAACAGACC
330888	TTGACAATTAATCATCCGGCTCGTBTATTGTATGGAATTGBGCGCAGATACCACTTTCACACAGGAAACAGACC
330889	TTGACAATTAATCATCCGGCTCGTBTATTGTATGGAATTGBGCGCAGATACCAGTTTCACACAGGAAACAGACC
330890	TTGACAATTAATCATCCGGCTCGTBTATTGTATGGAATTGBGCGCAGATACCABTTTCACACAGGAAACAGACC
330891	TTGACAATTAATCATCCGGCTCGTBTATTGTATGGAATTGBGCGCAGATAGCAATTTCACACAGGAAACAGACC
330892	TTGACAATTAATCATCCGGCTCGTBTATTGTATGGAATTGBGCGCAGATAGCATTTTCACACAGGAAACAGACC
330893	TTGACAATTAATCATCCGGCTCGTBTATTGTATGGAATTGBGCGCAGATAGCACTTTCACACAGGAAACAGACC
330894	TTGACAATTAATCATCCGGCTCGTBTATTGTATGGAATTGBGCGCAGATAGCAGTTTCACACAGGAAACAGACC
330895	TTGACAATTAATCATCCGGCTCGTBTATTGTATGGAATTGBGCGCAGATAGCABTTTCACACAGGAAACAGACC
330896	TTGACAATTAATCATCCGGCTCGTBTATTGTATGGAATTGBGCGCAGATABCAATTTCACACAGGAAACAGACC
330897	TTGACAATTAATCATCCGGCTCGTBTATTGTATGGAATTGBGCGCAGATABCATTTTCACACAGGAAACAGACC
330898	TTGACAATTAATCATCCGGCTCGTBTATTGTATGGAATTGBGCGCAGATABCACTTTCACACAGGAAACAGACC
330899	TTGACAATTAATCATCCGGCTCGTBTATTGTATGGAATTGBGCGCAGATABCAGTTTCACACAGGAAACAGACC
330900	TTGACAATTAATCATCCGGCTCGTBTATTGTATGGAATTGBGCGCAGATABCABTTTCACACAGGAAACAGACC
330901	TTGACAATTAATCATCCGGCTCGTBTATTGTATGGAATTGBGCGCTGATAACAATTTCACACAGGAAACAGACC
330902	TTGACAATTAATCATCCGGCTCGTBTATTGTATGGAATTGBGCGCTGATAACATTTTCACACAGGAAACAGACC
330903	TTGACAATTAATCATCCGGCTCGTBTATTGTATGGAATTGBGCGCTGATAACACTTTCACACAGGAAACAGACC
330904	TTGACAATTAATCATCCGGCTCGTBTATTGTATGGAATTGBGCGCTGATAACAGTTTCACACAGGAAACAGACC
330905	TTGACAATTAATCATCCGGCTCGTBTATTGTATGGAATTGBGCGCTGATAACABTTTCACACAGGAAACAGACC
330906	TTGACAATTAATCATCCGGCTCGTBTATTGTATGGAATTGBGCGCTGATATCAATTTCACACAGGAAACAGACC
330907	TTGACAATTAATCATCCGGCTCGTBTATTGTATGGAATTGBGCGCTGATATCATTTTCACACAGGAAACAGACC
330908	TTGACAATTAATCATCCGGCTCGTBTATTGTATGGAATTGBGCGCTGATATCACTTTCACACAGGAAACAGACC
330909	TTGACAATTAATCATCCGGCTCGTBTATTGTATGGAATTGBGCGCTGATATCAGTTTCACACAGGAAACAGACC
330910	TTGACAATTAATCATCCGGCTCGTBTATTGTATGGAATTGBGCGCTGATATCABTTTCACACAGGAAACAGACC
330911	TTGACAATTAATCATCCGGCTCGTBTATTGTATGGAATTGBGCGCTGATACCAATTTCACACAGGAAACAGACC
330912	TTGACAATTAATCATCCGGCTCGTBTATTGTATGGAATTGBGCGCTGATACCATTTTCACACAGGAAACAGACC
330913	TTGACAATTAATCATCCGGCTCGTBTATTGTATGGAATTGBGCGCTGATACCACTTTCACACAGGAAACAGACC
330914	TTGACAATTAATCATCCGGCTCGTBTATTGTATGGAATTGBGCGCTGATACCAGTTTCACACAGGAAACAGACC
330915	TTGACAATTAATCATCCGGCTCGTBTATTGTATGGAATTGBGCGCTGATACCABTTTCACACAGGAAACAGACC
330916	TTGACAATTAATCATCCGGCTCGTBTATTGTATGGAATTGBGCGCTGATAGCAATTTCACACAGGAAACAGACC
330917	TTGACAATTAATCATCCGGCTCGTBTATTGTATGGAATTGBGCGCTGATAGCATTTTCACACAGGAAACAGACC
330918	TTGACAATTAATCATCCGGCTCGTBTATTGTATGGAATTGBGCGCTGATAGCACTTTCACACAGGAAACAGACC
330919	TTGACAATTAATCATCCGGCTCGTBTATTGTATGGAATTGBGCGCTGATAGCAGTTTCACACAGGAAACAGACC
330920	TTGACAATTAATCATCCGGCTCGTBTATTGTATGGAATTGBGCGCTGATAGCABTTTCACACAGGAAACAGACC
330921	TTGACAATTAATCATCCGGCTCGTBTATTGTATGGAATTGBGCGCTGATABCAATTTCACACAGGAAACAGACC
330922	TTGACAATTAATCATCCGGCTCGTBTATTGTATGGAATTGBGCGCTGATABCATTTTCACACAGGAAACAGACC
330923	TTGACAATTAATCATCCGGCTCGTBTATTGTATGGAATTGBGCGCTGATABCACTTTCACACAGGAAACAGACC
330924	TTGACAATTAATCATCCGGCTCGTBTATTGTATGGAATTGBGCGCTGATABCAGTTTCACACAGGAAACAGACC
330925	TTGACAATTAATCATCCGGCTCGTBTATTGTATGGAATTGBGCGCTGATABCABTTTCACACAGGAAACAGACC
330926	TTGACAATTAATCATCCGGCTCGTBTATTGTATGGAATTGBGCGCCGATAACAATTTCACACAGGAAACAGACC
330927	TTGACAATTAATCATCCGGCTCGTBTATTGTATGGAATTGBGCGCCGATAACATTTTCACACAGGAAACAGACC
330928	TTGACAATTAATCATCCGGCTCGTBTATTGTATGGAATTGBGCGCCGATAACACTTTCACACAGGAAACAGACC
330929	TTGACAATTAATCATCCGGCTCGTBTATTGTATGGAATTGBGCGCCGATAACAGTTTCACACAGGAAACAGACC
330930	TTGACAATTAATCATCCGGCTCGTBTATTGTATGGAATTGBGCGCCGATAACABTTTCACACAGGAAACAGACC
330931	TTGACAATTAATCATCCGGCTCGTBTATTGTATGGAATTGBGCGCCGATATCAATTTCACACAGGAAACAGACC
330932	TTGACAATTAATCATCCGGCTCGTBTATTGTATGGAATTGBGCGCCGATATCATTTTCACACAGGAAACAGACC
330933	TTGACAATTAATCATCCGGCTCGTBTATTGTATGGAATTGBGCGCCGATATCACTTTCACACAGGAAACAGACC
330934	TTGACAATTAATCATCCGGCTCGTBTATTGTATGGAATTGBGCGCCGATATCAGTTTCACACAGGAAACAGACC
330935	TTGACAATTAATCATCCGGCTCGTBTATTGTATGGAATTGBGCGCCGATATCABTTTCACACAGGAAACAGACC
330936	TTGACAATTAATCATCCGGCTCGTBTATTGTATGGAATTGBGCGCCGATACCAATTTCACACAGGAAACAGACC
330937	TTGACAATTAATCATCCGGCTCGTBTATTGTATGGAATTGBGCGCCGATACCATTTTCACACAGGAAACAGACC
330938	TTGACAATTAATCATCCGGCTCGTBTATTGTATGGAATTGBGCGCCGATACCACTTTCACACAGGAAACAGACC
330939	TTGACAATTAATCATCCGGCTCGTBTATTGTATGGAATTGBGCGCCGATACCAGTTTCACACAGGAAACAGACC
330940	TTGACAATTAATCATCCGGCTCGTBTATTGTATGGAATTGBGCGCCGATACCABTTTCACACAGGAAACAGACC
330941	TTGACAATTAATCATCCGGCTCGTBTATTGTATGGAATTGBGCGCCGATAGCAATTTCACACAGGAAACAGACC
330942	TTGACAATTAATCATCCGGCTCGTBTATTGTATGGAATTGBGCGCCGATAGCATTTTCACACAGGAAACAGACC
330943	TTGACAATTAATCATCCGGCTCGTBTATTGTATGGAATTGBGCGCCGATAGCACTTTCACACAGGAAACAGACC
330944	TTGACAATTAATCATCCGGCTCGTBTATTGTATGGAATTGBGCGCCGATAGCAGTTTCACACAGGAAACAGACC
330945	TTGACAATTAATCATCCGGCTCGTBTATTGTATGGAATTGBGCGCCGATAGCABTTTCACACAGGAAACAGACC
330946	TTGACAATTAATCATCCGGCTCGTBTATTGTATGGAATTGBGCGCCGATABCAATTTCACACAGGAAACAGACC
330947	TTGACAATTAATCATCCGGCTCGTBTATTGTATGGAATTGBGCGCCGATABCATTTTCACACAGGAAACAGACC
330948	TTGACAATTAATCATCCGGCTCGTBTATTGTATGGAATTGBGCGCCGATABCACTTTCACACAGGAAACAGACC
330949	TTGACAATTAATCATCCGGCTCGTBTATTGTATGGAATTGBGCGCCGATABCAGTTTCACACAGGAAACAGACC
330950	TTGACAATTAATCATCCGGCTCGTBTATTGTATGGAATTGBGCGCCGATABCABTTTCACACAGGAAACAGACC
330951	TTGACAATTAATCATCCGGCTCGTBTATTGTATGGAATTGBGCGCGGATAACAATTTCACACAGGAAACAGACC
330952	TTGACAATTAATCATCCGGCTCGTBTATTGTATGGAATTGBGCGCGGATAACATTTTCACACAGGAAACAGACC
330953	TTGACAATTAATCATCCGGCTCGTBTATTGTATGGAATTGBGCGCGGATAACACTTTCACACAGGAAACAGACC
330954	TTGACAATTAATCATCCGGCTCGTBTATTGTATGGAATTGBGCGCGGATAACAGTTTCACACAGGAAACAGACC
330955	TTGACAATTAATCATCCGGCTCGTBTATTGTATGGAATTGBGCGCGGATAACABTTTCACACAGGAAACAGACC
330956	TTGACAATTAATCATCCGGCTCGTBTATTGTATGGAATTGBGCGCGGATATCAATTTCACACAGGAAACAGACC
330957	TTGACAATTAATCATCCGGCTCGTBTATTGTATGGAATTGBGCGCGGATATCATTTTCACACAGGAAACAGACC
330958	TTGACAATTAATCATCCGGCTCGTBTATTGTATGGAATTGBGCGCGGATATCACTTTCACACAGGAAACAGACC
330959	TTGACAATTAATCATCCGGCTCGTBTATTGTATGGAATTGBGCGCGGATATCAGTTTCACACAGGAAACAGACC
330960	TTGACAATTAATCATCCGGCTCGTBTATTGTATGGAATTGBGCGCGGATATCABTTTCACACAGGAAACAGACC
330961	TTGACAATTAATCATCCGGCTCGTBTATTGTATGGAATTGBGCGCGGATACCAATTTCACACAGGAAACAGACC
330962	TTGACAATTAATCATCCGGCTCGTBTATTGTATGGAATTGBGCGCGGATACCATTTTCACACAGGAAACAGACC
330963	TTGACAATTAATCATCCGGCTCGTBTATTGTATGGAATTGBGCGCGGATACCACTTTCACACAGGAAACAGACC
330964	TTGACAATTAATCATCCGGCTCGTBTATTGTATGGAATTGBGCGCGGATACCAGTTTCACACAGGAAACAGACC
330965	TTGACAATTAATCATCCGGCTCGTBTATTGTATGGAATTGBGCGCGGATACCABTTTCACACAGGAAACAGACC
330966	TTGACAATTAATCATCCGGCTCGTBTATTGTATGGAATTGBGCGCGGATAGCAATTTCACACAGGAAACAGACC
330967	TTGACAATTAATCATCCGGCTCGTBTATTGTATGGAATTGBGCGCGGATAGCATTTTCACACAGGAAACAGACC
330968	TTGACAATTAATCATCCGGCTCGTBTATTGTATGGAATTGBGCGCGGATAGCACTTTCACACAGGAAACAGACC
330969	TTGACAATTAATCATCCGGCTCGTBTATTGTATGGAATTGBGCGCGGATAGCAGTTTCACACAGGAAACAGACC
330970	TTGACAATTAATCATCCGGCTCGTBTATTGTATGGAATTGBGCGCGGATAGCABTTTCACACAGGAAACAGACC
330971	TTGACAATTAATCATCCGGCTCGTBTATTGTATGGAATTGBGCGCGGATABCAATTTCACACAGGAAACAGACC
330972	TTGACAATTAATCATCCGGCTCGTBTATTGTATGGAATTGBGCGCGGATABCATTTTCACACAGGAAACAGACC
330973	TTGACAATTAATCATCCGGCTCGTBTATTGTATGGAATTGBGCGCGGATABCACTTTCACACAGGAAACAGACC
330974	TTGACAATTAATCATCCGGCTCGTBTATTGTATGGAATTGBGCGCGGATABCAGTTTCACACAGGAAACAGACC
330975	TTGACAATTAATCATCCGGCTCGTBTATTGTATGGAATTGBGCGCGGATABCABTTTCACACAGGAAACAGACC
330976	TTGACAATTAATCATCCGGCTCGTBTATTGTATGGAATTGBGCGCBGATAACAATTTCACACAGGAAACAGACC
330977	TTGACAATTAATCATCCGGCTCGTBTATTGTATGGAATTGBGCGCBGATAACATTTTCACACAGGAAACAGACC
330978	TTGACAATTAATCATCCGGCTCGTBTATTGTATGGAATTGBGCGCBGATAACACTTTCACACAGGAAACAGACC
330979	TTGACAATTAATCATCCGGCTCGTBTATTGTATGGAATTGBGCGCBGATAACAGTTTCACACAGGAAACAGACC
330980	TTGACAATTAATCATCCGGCTCGTBTATTGTATGGAATTGBGCGCBGATAACABTTTCACACAGGAAACAGACC
330981	TTGACAATTAATCATCCGGCTCGTBTATTGTATGGAATTGBGCGCBGATATCAATTTCACACAGGAAACAGACC
330982	TTGACAATTAATCATCCGGCTCGTBTATTGTATGGAATTGBGCGCBGATATCATTTTCACACAGGAAACAGACC
330983	TTGACAATTAATCATCCGGCTCGTBTATTGTATGGAATTGBGCGCBGATATCACTTTCACACAGGAAACAGACC
330984	TTGACAATTAATCATCCGGCTCGTBTATTGTATGGAATTGBGCGCBGATATCAGTTTCACACAGGAAACAGACC
330985	TTGACAATTAATCATCCGGCTCGTBTATTGTATGGAATTGBGCGCBGATATCABTTTCACACAGGAAACAGACC
330986	TTGACAATTAATCATCCGGCTCGTBTATTGTATGGAATTGBGCGCBGATACCAATTTCACACAGGAAACAGACC
330987	TTGACAATTAATCATCCGGCTCGTBTATTGTATGGAATTGBGCGCBGATACCATTTTCACACAGGAAACAGACC
330988	TTGACAATTAATCATCCGGCTCGTBTATTGTATGGAATTGBGCGCBGATACCACTTTCACACAGGAAACAGACC
330989	TTGACAATTAATCATCCGGCTCGTBTATTGTATGGAATTGBGCGCBGATACCAGTTTCACACAGGAAACAGACC
330990	TTGACAATTAATCATCCGGCTCGTBTATTGTATGGAATTGBGCGCBGATACCABTTTCACACAGGAAACAGACC
330991	TTGACAATTAATCATCCGGCTCGTBTATTGTATGGAATTGBGCGCBGATAGCAATTTCACACAGGAAACAGACC
330992	TTGACAATTAATCATCCGGCTCGTBTATTGTATGGAATTGBGCGCBGATAGCATTTTCACACAGGAAACAGACC
330993	TTGACAATTAATCATCCGGCTCGTBTATTGTATGGAATTGBGCGCBGATAGCACTTTCACACAGGAAACAGACC
330994	TTGACAATTAATCATCCGGCTCGTBTATTGTATGGAATTGBGCGCBGATAGCAGTTTCACACAGGAAACAGACC
330995	TTGACAATTAATCATCCGGCTCGTBTATTGTATGGAATTGBGCGCBGATAGCABTTTCACACAGGAAACAGACC
330996	TTGACAATTAATCATCCGGCTCGTBTATTGTATGGAATTGBGCGCBGATABCAATTTCACACAGGAAACAGACC
330997	TTGACAATTAATCATCCGGCTCGTBTATTGTATGGAATTGBGCGCBGATABCATTTTCACACAGGAAACAGACC
330998	TTGACAATTAATCATCCGGCTCGTBTATTGTATGGAATTGBGCGCBGATABCACTTTCACACAGGAAACAGACC
330999	TTGACAATTAATCATCCGGCTCGTBTATTGTATGGAATTGBGCGCBGATABCAGTTTCACACAGGAAACAGACC
331000	TTGACAATTAATCATCCGGCTCGTBTATTGTATGGAATTGBGCGCBGATABCABTTTCACACAGGAAACAGACC
331001	TTGACAATTAATCATCCGGCTCGTBTATTGTATGGAATTGBGGGCAGATAACAATTTCACACAGGAAACAGACC
331002	TTGACAATTAATCATCCGGCTCGTBTATTGTATGGAATTGBGGGCAGATAACATTTTCACACAGGAAACAGACC
331003	TTGACAATTAATCATCCGGCTCGTBTATTGTATGGAATTGBGGGCAGATAACACTTTCACACAGGAAACAGACC
331004	TTGACAATTAATCATCCGGCTCGTBTATTGTATGGAATTGBGGGCAGATAACAGTTTCACACAGGAAACAGACC
331005	TTGACAATTAATCATCCGGCTCGTBTATTGTATGGAATTGBGGGCAGATAACABTTTCACACAGGAAACAGACC
331006	TTGACAATTAATCATCCGGCTCGTBTATTGTATGGAATTGBGGGCAGATATCAATTTCACACAGGAAACAGACC
331007	TTGACAATTAATCATCCGGCTCGTBTATTGTATGGAATTGBGGGCAGATATCATTTTCACACAGGAAACAGACC
331008	TTGACAATTAATCATCCGGCTCGTBTATTGTATGGAATTGBGGGCAGATATCACTTTCACACAGGAAACAGACC
331009	TTGACAATTAATCATCCGGCTCGTBTATTGTATGGAATTGBGGGCAGATATCAGTTTCACACAGGAAACAGACC
331010	TTGACAATTAATCATCCGGCTCGTBTATTGTATGGAATTGBGGGCAGATATCABTTTCACACAGGAAACAGACC
331011	TTGACAATTAATCATCCGGCTCGTBTATTGTATGGAATTGBGGGCAGATACCAATTTCACACAGGAAACAGACC
331012	TTGACAATTAATCATCCGGCTCGTBTATTGTATGGAATTGBGGGCAGATACCATTTTCACACAGGAAACAGACC
331013	TTGACAATTAATCATCCGGCTCGTBTATTGTATGGAATTGBGGGCAGATACCACTTTCACACAGGAAACAGACC
331014	TTGACAATTAATCATCCGGCTCGTBTATTGTATGGAATTGBGGGCAGATACCAGTTTCACACAGGAAACAGACC
331015	TTGACAATTAATCATCCGGCTCGTBTATTGTATGGAATTGBGGGCAGATACCABTTTCACACAGGAAACAGACC
331016	TTGACAATTAATCATCCGGCTCGTBTATTGTATGGAATTGBGGGCAGATAGCAATTTCACACAGGAAACAGACC
331017	TTGACAATTAATCATCCGGCTCGTBTATTGTATGGAATTGBGGGCAGATAGCATTTTCACACAGGAAACAGACC
331018	TTGACAATTAATCATCCGGCTCGTBTATTGTATGGAATTGBGGGCAGATAGCACTTTCACACAGGAAACAGACC
331019	TTGACAATTAATCATCCGGCTCGTBTATTGTATGGAATTGBGGGCAGATAGCAGTTTCACACAGGAAACAGACC
331020	TTGACAATTAATCATCCGGCTCGTBTATTGTATGGAATTGBGGGCAGATAGCABTTTCACACAGGAAACAGACC
331021	TTGACAATTAATCATCCGGCTCGTBTATTGTATGGAATTGBGGGCAGATABCAATTTCACACAGGAAACAGACC
331022	TTGACAATTAATCATCCGGCTCGTBTATTGTATGGAATTGBGGGCAGATABCATTTTCACACAGGAAACAGACC
331023	TTGACAATTAATCATCCGGCTCGTBTATTGTATGGAATTGBGGGCAGATABCACTTTCACACAGGAAACAGACC
331024	TTGACAATTAATCATCCGGCTCGTBTATTGTATGGAATTGBGGGCAGATABCAGTTTCACACAGGAAACAGACC
331025	TTGACAATTAATCATCCGGCTCGTBTATTGTATGGAATTGBGGGCAGATABCABTTTCACACAGGAAACAGACC
331026	TTGACAATTAATCATCCGGCTCGTBTATTGTATGGAATTGBGGGCTGATAACAATTTCACACAGGAAACAGACC
331027	TTGACAATTAATCATCCGGCTCGTBTATTGTATGGAATTGBGGGCTGATAACATTTTCACACAGGAAACAGACC
331028	TTGACAATTAATCATCCGGCTCGTBTATTGTATGGAATTGBGGGCTGATAACACTTTCACACAGGAAACAGACC
331029	TTGACAATTAATCATCCGGCTCGTBTATTGTATGGAATTGBGGGCTGATAACAGTTTCACACAGGAAACAGACC
331030	TTGACAATTAATCATCCGGCTCGTBTATTGTATGGAATTGBGGGCTGATAACABTTTCACACAGGAAACAGACC
331031	TTGACAATTAATCATCCGGCTCGTBTATTGTATGGAATTGBGGGCTGATATCAATTTCACACAGGAAACAGACC
331032	TTGACAATTAATCATCCGGCTCGTBTATTGTATGGAATTGBGGGCTGATATCATTTTCACACAGGAAACAGACC
331033	TTGACAATTAATCATCCGGCTCGTBTATTGTATGGAATTGBGGGCTGATATCACTTTCACACAGGAAACAGACC
331034	TTGACAATTAATCATCCGGCTCGTBTATTGTATGGAATTGBGGGCTGATATCAGTTTCACACAGGAAACAGACC
331035	TTGACAATTAATCATCCGGCTCGTBTATTGTATGGAATTGBGGGCTGATATCABTTTCACACAGGAAACAGACC
331036	TTGACAATTAATCATCCGGCTCGTBTATTGTATGGAATTGBGGGCTGATACCAATTTCACACAGGAAACAGACC
331037	TTGACAATTAATCATCCGGCTCGTBTATTGTATGGAATTGBGGGCTGATACCATTTTCACACAGGAAACAGACC
331038	TTGACAATTAATCATCCGGCTCGTBTATTGTATGGAATTGBGGGCTGATACCACTTTCACACAGGAAACAGACC
331039	TTGACAATTAATCATCCGGCTCGTBTATTGTATGGAATTGBGGGCTGATACCAGTTTCACACAGGAAACAGACC
331040	TTGACAATTAATCATCCGGCTCGTBTATTGTATGGAATTGBGGGCTGATACCABTTTCACACAGGAAACAGACC
331041	TTGACAATTAATCATCCGGCTCGTBTATTGTATGGAATTGBGGGCTGATAGCAATTTCACACAGGAAACAGACC
331042	TTGACAATTAATCATCCGGCTCGTBTATTGTATGGAATTGBGGGCTGATAGCATTTTCACACAGGAAACAGACC
331043	TTGACAATTAATCATCCGGCTCGTBTATTGTATGGAATTGBGGGCTGATAGCACTTTCACACAGGAAACAGACC
331044	TTGACAATTAATCATCCGGCTCGTBTATTGTATGGAATTGBGGGCTGATAGCAGTTTCACACAGGAAACAGACC
331045	TTGACAATTAATCATCCGGCTCGTBTATTGTATGGAATTGBGGGCTGATAGCABTTTCACACAGGAAACAGACC
331046	TTGACAATTAATCATCCGGCTCGTBTATTGTATGGAATTGBGGGCTGATABCAATTTCACACAGGAAACAGACC
331047	TTGACAATTAATCATCCGGCTCGTBTATTGTATGGAATTGBGGGCTGATABCATTTTCACACAGGAAACAGACC
331048	TTGACAATTAATCATCCGGCTCGTBTATTGTATGGAATTGBGGGCTGATABCACTTTCACACAGGAAACAGACC
331049	TTGACAATTAATCATCCGGCTCGTBTATTGTATGGAATTGBGGGCTGATABCAGTTTCACACAGGAAACAGACC
331050	TTGACAATTAATCATCCGGCTCGTBTATTGTATGGAATTGBGGGCTGATABCABTTTCACACAGGAAACAGACC
331051	TTGACAATTAATCATCCGGCTCGTBTATTGTATGGAATTGBGGGCCGATAACAATTTCACACAGGAAACAGACC
331052	TTGACAATTAATCATCCGGCTCGTBTATTGTATGGAATTGBGGGCCGATAACATTTTCACACAGGAAACAGACC
331053	TTGACAATTAATCATCCGGCTCGTBTATTGTATGGAATTGBGGGCCGATAACACTTTCACACAGGAAACAGACC
331054	TTGACAATTAATCATCCGGCTCGTBTATTGTATGGAATTGBGGGCCGATAACAGTTTCACACAGGAAACAGACC
331055	TTGACAATTAATCATCCGGCTCGTBTATTGTATGGAATTGBGGGCCGATAACABTTTCACACAGGAAACAGACC
331056	TTGACAATTAATCATCCGGCTCGTBTATTGTATGGAATTGBGGGCCGATATCAATTTCACACAGGAAACAGACC
331057	TTGACAATTAATCATCCGGCTCGTBTATTGTATGGAATTGBGGGCCGATATCATTTTCACACAGGAAACAGACC
331058	TTGACAATTAATCATCCGGCTCGTBTATTGTATGGAATTGBGGGCCGATATCACTTTCACACAGGAAACAGACC
331059	TTGACAATTAATCATCCGGCTCGTBTATTGTATGGAATTGBGGGCCGATATCAGTTTCACACAGGAAACAGACC
331060	TTGACAATTAATCATCCGGCTCGTBTATTGTATGGAATTGBGGGCCGATATCABTTTCACACAGGAAACAGACC
331061	TTGACAATTAATCATCCGGCTCGTBTATTGTATGGAATTGBGGGCCGATACCAATTTCACACAGGAAACAGACC
331062	TTGACAATTAATCATCCGGCTCGTBTATTGTATGGAATTGBGGGCCGATACCATTTTCACACAGGAAACAGACC
331063	TTGACAATTAATCATCCGGCTCGTBTATTGTATGGAATTGBGGGCCGATACCACTTTCACACAGGAAACAGACC
331064	TTGACAATTAATCATCCGGCTCGTBTATTGTATGGAATTGBGGGCCGATACCAGTTTCACACAGGAAACAGACC
331065	TTGACAATTAATCATCCGGCTCGTBTATTGTATGGAATTGBGGGCCGATACCABTTTCACACAGGAAACAGACC
331066	TTGACAATTAATCATCCGGCTCGTBTATTGTATGGAATTGBGGGCCGATAGCAATTTCACACAGGAAACAGACC
331067	TTGACAATTAATCATCCGGCTCGTBTATTGTATGGAATTGBGGGCCGATAGCATTTTCACACAGGAAACAGACC
331068	TTGACAATTAATCATCCGGCTCGTBTATTGTATGGAATTGBGGGCCGATAGCACTTTCACACAGGAAACAGACC
331069	TTGACAATTAATCATCCGGCTCGTBTATTGTATGGAATTGBGGGCCGATAGCAGTTTCACACAGGAAACAGACC
331070	TTGACAATTAATCATCCGGCTCGTBTATTGTATGGAATTGBGGGCCGATAGCABTTTCACACAGGAAACAGACC
331071	TTGACAATTAATCATCCGGCTCGTBTATTGTATGGAATTGBGGGCCGATABCAATTTCACACAGGAAACAGACC
331072	TTGACAATTAATCATCCGGCTCGTBTATTGTATGGAATTGBGGGCCGATABCATTTTCACACAGGAAACAGACC
331073	TTGACAATTAATCATCCGGCTCGTBTATTGTATGGAATTGBGGGCCGATABCACTTTCACACAGGAAACAGACC
331074	TTGACAATTAATCATCCGGCTCGTBTATTGTATGGAATTGBGGGCCGATABCAGTTTCACACAGGAAACAGACC
331075	TTGACAATTAATCATCCGGCTCGTBTATTGTATGGAATTGBGGGCCGATABCABTTTCACACAGGAAACAGACC
331076	TTGACAATTAATCATCCGGCTCGTBTATTGTATGGAATTGBGGGCGGATAACAATTTCACACAGGAAACAGACC
331077	TTGACAATTAATCATCCGGCTCGTBTATTGTATGGAATTGBGGGCGGATAACATTTTCACACAGGAAACAGACC
331078	TTGACAATTAATCATCCGGCTCGTBTATTGTATGGAATTGBGGGCGGATAACACTTTCACACAGGAAACAGACC
331079	TTGACAATTAATCATCCGGCTCGTBTATTGTATGGAATTGBGGGCGGATAACAGTTTCACACAGGAAACAGACC
331080	TTGACAATTAATCATCCGGCTCGTBTATTGTATGGAATTGBGGGCGGATAACABTTTCACACAGGAAACAGACC
331081	TTGACAATTAATCATCCGGCTCGTBTATTGTATGGAATTGBGGGCGGATATCAATTTCACACAGGAAACAGACC
331082	TTGACAATTAATCATCCGGCTCGTBTATTGTATGGAATTGBGGGCGGATATCATTTTCACACAGGAAACAGACC
331083	TTGACAATTAATCATCCGGCTCGTBTATTGTATGGAATTGBGGGCGGATATCACTTTCACACAGGAAACAGACC
331084	TTGACAATTAATCATCCGGCTCGTBTATTGTATGGAATTGBGGGCGGATATCAGTTTCACACAGGAAACAGACC
331085	TTGACAATTAATCATCCGGCTCGTBTATTGTATGGAATTGBGGGCGGATATCABTTTCACACAGGAAACAGACC
331086	TTGACAATTAATCATCCGGCTCGTBTATTGTATGGAATTGBGGGCGGATACCAATTTCACACAGGAAACAGACC
331087	TTGACAATTAATCATCCGGCTCGTBTATTGTATGGAATTGBGGGCGGATACCATTTTCACACAGGAAACAGACC
331088	TTGACAATTAATCATCCGGCTCGTBTATTGTATGGAATTGBGGGCGGATACCACTTTCACACAGGAAACAGACC
331089	TTGACAATTAATCATCCGGCTCGTBTATTGTATGGAATTGBGGGCGGATACCAGTTTCACACAGGAAACAGACC
331090	TTGACAATTAATCATCCGGCTCGTBTATTGTATGGAATTGBGGGCGGATACCABTTTCACACAGGAAACAGACC
331091	TTGACAATTAATCATCCGGCTCGTBTATTGTATGGAATTGBGGGCGGATAGCAATTTCACACAGGAAACAGACC
331092	TTGACAATTAATCATCCGGCTCGTBTATTGTATGGAATTGBGGGCGGATAGCATTTTCACACAGGAAACAGACC
331093	TTGACAATTAATCATCCGGCTCGTBTATTGTATGGAATTGBGGGCGGATAGCACTTTCACACAGGAAACAGACC
331094	TTGACAATTAATCATCCGGCTCGTBTATTGTATGGAATTGBGGGCGGATAGCAGTTTCACACAGGAAACAGACC
331095	TTGACAATTAATCATCCGGCTCGTBTATTGTATGGAATTGBGGGCGGATAGCABTTTCACACAGGAAACAGACC
331096	TTGACAATTAATCATCCGGCTCGTBTATTGTATGGAATTGBGGGCGGATABCAATTTCACACAGGAAACAGACC
331097	TTGACAATTAATCATCCGGCTCGTBTATTGTATGGAATTGBGGGCGGATABCATTTTCACACAGGAAACAGACC
331098	TTGACAATTAATCATCCGGCTCGTBTATTGTATGGAATTGBGGGCGGATABCACTTTCACACAGGAAACAGACC
331099	TTGACAATTAATCATCCGGCTCGTBTATTGTATGGAATTGBGGGCGGATABCAGTTTCACACAGGAAACAGACC
331100	TTGACAATTAATCATCCGGCTCGTBTATTGTATGGAATTGBGGGCGGATABCABTTTCACACAGGAAACAGACC
331101	TTGACAATTAATCATCCGGCTCGTBTATTGTATGGAATTGBGGGCBGATAACAATTTCACACAGGAAACAGACC
331102	TTGACAATTAATCATCCGGCTCGTBTATTGTATGGAATTGBGGGCBGATAACATTTTCACACAGGAAACAGACC
331103	TTGACAATTAATCATCCGGCTCGTBTATTGTATGGAATTGBGGGCBGATAACACTTTCACACAGGAAACAGACC
331104	TTGACAATTAATCATCCGGCTCGTBTATTGTATGGAATTGBGGGCBGATAACAGTTTCACACAGGAAACAGACC
331105	TTGACAATTAATCATCCGGCTCGTBTATTGTATGGAATTGBGGGCBGATAACABTTTCACACAGGAAACAGACC
331106	TTGACAATTAATCATCCGGCTCGTBTATTGTATGGAATTGBGGGCBGATATCAATTTCACACAGGAAACAGACC
331107	TTGACAATTAATCATCCGGCTCGTBTATTGTATGGAATTGBGGGCBGATATCATTTTCACACAGGAAACAGACC
331108	TTGACAATTAATCATCCGGCTCGTBTATTGTATGGAATTGBGGGCBGATATCACTTTCACACAGGAAACAGACC
331109	TTGACAATTAATCATCCGGCTCGTBTATTGTATGGAATTGBGGGCBGATATCAGTTTCACACAGGAAACAGACC
331110	TTGACAATTAATCATCCGGCTCGTBTATTGTATGGAATTGBGGGCBGATATCABTTTCACACAGGAAACAGACC
331111	TTGACAATTAATCATCCGGCTCGTBTATTGTATGGAATTGBGGGCBGATACCAATTTCACACAGGAAACAGACC
331112	TTGACAATTAATCATCCGGCTCGTBTATTGTATGGAATTGBGGGCBGATACCATTTTCACACAGGAAACAGACC
331113	TTGACAATTAATCATCCGGCTCGTBTATTGTATGGAATTGBGGGCBGATACCACTTTCACACAGGAAACAGACC
331114	TTGACAATTAATCATCCGGCTCGTBTATTGTATGGAATTGBGGGCBGATACCAGTTTCACACAGGAAACAGACC
331115	TTGACAATTAATCATCCGGCTCGTBTATTGTATGGAATTGBGGGCBGATACCABTTTCACACAGGAAACAGACC
331116	TTGACAATTAATCATCCGGCTCGTBTATTGTATGGAATTGBGGGCBGATAGCAATTTCACACAGGAAACAGACC
331117	TTGACAATTAATCATCCGGCTCGTBTATTGTATGGAATTGBGGGCBGATAGCATTTTCACACAGGAAACAGACC
331118	TTGACAATTAATCATCCGGCTCGTBTATTGTATGGAATTGBGGGCBGATAGCACTTTCACACAGGAAACAGACC
331119	TTGACAATTAATCATCCGGCTCGTBTATTGTATGGAATTGBGGGCBGATAGCAGTTTCACACAGGAAACAGACC
331120	TTGACAATTAATCATCCGGCTCGTBTATTGTATGGAATTGBGGGCBGATAGCABTTTCACACAGGAAACAGACC
331121	TTGACAATTAATCATCCGGCTCGTBTATTGTATGGAATTGBGGGCBGATABCAATTTCACACAGGAAACAGACC
331122	TTGACAATTAATCATCCGGCTCGTBTATTGTATGGAATTGBGGGCBGATABCATTTTCACACAGGAAACAGACC
331123	TTGACAATTAATCATCCGGCTCGTBTATTGTATGGAATTGBGGGCBGATABCACTTTCACACAGGAAACAGACC
331124	TTGACAATTAATCATCCGGCTCGTBTATTGTATGGAATTGBGGGCBGATABCAGTTTCACACAGGAAACAGACC
331125	TTGACAATTAATCATCCGGCTCGTBTATTGTATGGAATTGBGGGCBGATABCABTTTCACACAGGAAACAGACC
331126	TTGACAATTAATCATCCGGCTCGTBTATTGTATGGAATTGBGBGCAGATAACAATTTCACACAGGAAACAGACC
331127	TTGACAATTAATCATCCGGCTCGTBTATTGTATGGAATTGBGBGCAGATAACATTTTCACACAGGAAACAGACC
331128	TTGACAATTAATCATCCGGCTCGTBTATTGTATGGAATTGBGBGCAGATAACACTTTCACACAGGAAACAGACC
331129	TTGACAATTAATCATCCGGCTCGTBTATTGTATGGAATTGBGBGCAGATAACAGTTTCACACAGGAAACAGACC
331130	TTGACAATTAATCATCCGGCTCGTBTATTGTATGGAATTGBGBGCAGATAACABTTTCACACAGGAAACAGACC
331131	TTGACAATTAATCATCCGGCTCGTBTATTGTATGGAATTGBGBGCAGATATCAATTTCACACAGGAAACAGACC
331132	TTGACAATTAATCATCCGGCTCGTBTATTGTATGGAATTGBGBGCAGATATCATTTTCACACAGGAAACAGACC
331133	TTGACAATTAATCATCCGGCTCGTBTATTGTATGGAATTGBGBGCAGATATCACTTTCACACAGGAAACAGACC
331134	TTGACAATTAATCATCCGGCTCGTBTATTGTATGGAATTGBGBGCAGATATCAGTTTCACACAGGAAACAGACC
331135	TTGACAATTAATCATCCGGCTCGTBTATTGTATGGAATTGBGBGCAGATATCABTTTCACACAGGAAACAGACC
331136	TTGACAATTAATCATCCGGCTCGTBTATTGTATGGAATTGBGBGCAGATACCAATTTCACACAGGAAACAGACC
331137	TTGACAATTAATCATCCGGCTCGTBTATTGTATGGAATTGBGBGCAGATACCATTTTCACACAGGAAACAGACC
331138	TTGACAATTAATCATCCGGCTCGTBTATTGTATGGAATTGBGBGCAGATACCACTTTCACACAGGAAACAGACC
331139	TTGACAATTAATCATCCGGCTCGTBTATTGTATGGAATTGBGBGCAGATACCAGTTTCACACAGGAAACAGACC
331140	TTGACAATTAATCATCCGGCTCGTBTATTGTATGGAATTGBGBGCAGATACCABTTTCACACAGGAAACAGACC
331141	TTGACAATTAATCATCCGGCTCGTBTATTGTATGGAATTGBGBGCAGATAGCAATTTCACACAGGAAACAGACC
331142	TTGACAATTAATCATCCGGCTCGTBTATTGTATGGAATTGBGBGCAGATAGCATTTTCACACAGGAAACAGACC
331143	TTGACAATTAATCATCCGGCTCGTBTATTGTATGGAATTGBGBGCAGATAGCACTTTCACACAGGAAACAGACC
331144	TTGACAATTAATCATCCGGCTCGTBTATTGTATGGAATTGBGBGCAGATAGCAGTTTCACACAGGAAACAGACC
331145	TTGACAATTAATCATCCGGCTCGTBTATTGTATGGAATTGBGBGCAGATAGCABTTTCACACAGGAAACAGACC
331146	TTGACAATTAATCATCCGGCTCGTBTATTGTATGGAATTGBGBGCAGATABCAATTTCACACAGGAAACAGACC
331147	TTGACAATTAATCATCCGGCTCGTBTATTGTATGGAATTGBGBGCAGATABCATTTTCACACAGGAAACAGACC
331148	TTGACAATTAATCATCCGGCTCGTBTATTGTATGGAATTGBGBGCAGATABCACTTTCACACAGGAAACAGACC
331149	TTGACAATTAATCATCCGGCTCGTBTATTGTATGGAATTGBGBGCAGATABCAGTTTCACACAGGAAACAGACC
331150	TTGACAATTAATCATCCGGCTCGTBTATTGTATGGAATTGBGBGCAGATABCABTTTCACACAGGAAACAGACC
331151	TTGACAATTAATCATCCGGCTCGTBTATTGTATGGAATTGBGBGCTGATAACAATTTCACACAGGAAACAGACC
331152	TTGACAATTAATCATCCGGCTCGTBTATTGTATGGAATTGBGBGCTGATAACATTTTCACACAGGAAACAGACC
331153	TTGACAATTAATCATCCGGCTCGTBTATTGTATGGAATTGBGBGCTGATAACACTTTCACACAGGAAACAGACC
331154	TTGACAATTAATCATCCGGCTCGTBTATTGTATGGAATTGBGBGCTGATAACAGTTTCACACAGGAAACAGACC
331155	TTGACAATTAATCATCCGGCTCGTBTATTGTATGGAATTGBGBGCTGATAACABTTTCACACAGGAAACAGACC
331156	TTGACAATTAATCATCCGGCTCGTBTATTGTATGGAATTGBGBGCTGATATCAATTTCACACAGGAAACAGACC
331157	TTGACAATTAATCATCCGGCTCGTBTATTGTATGGAATTGBGBGCTGATATCATTTTCACACAGGAAACAGACC
331158	TTGACAATTAATCATCCGGCTCGTBTATTGTATGGAATTGBGBGCTGATATCACTTTCACACAGGAAACAGACC
331159	TTGACAATTAATCATCCGGCTCGTBTATTGTATGGAATTGBGBGCTGATATCAGTTTCACACAGGAAACAGACC
331160	TTGACAATTAATCATCCGGCTCGTBTATTGTATGGAATTGBGBGCTGATATCABTTTCACACAGGAAACAGACC
331161	TTGACAATTAATCATCCGGCTCGTBTATTGTATGGAATTGBGBGCTGATACCAATTTCACACAGGAAACAGACC
331162	TTGACAATTAATCATCCGGCTCGTBTATTGTATGGAATTGBGBGCTGATACCATTTTCACACAGGAAACAGACC
331163	TTGACAATTAATCATCCGGCTCGTBTATTGTATGGAATTGBGBGCTGATACCACTTTCACACAGGAAACAGACC
331164	TTGACAATTAATCATCCGGCTCGTBTATTGTATGGAATTGBGBGCTGATACCAGTTTCACACAGGAAACAGACC
331165	TTGACAATTAATCATCCGGCTCGTBTATTGTATGGAATTGBGBGCTGATACCABTTTCACACAGGAAACAGACC
331166	TTGACAATTAATCATCCGGCTCGTBTATTGTATGGAATTGBGBGCTGATAGCAATTTCACACAGGAAACAGACC
331167	TTGACAATTAATCATCCGGCTCGTBTATTGTATGGAATTGBGBGCTGATAGCATTTTCACACAGGAAACAGACC
331168	TTGACAATTAATCATCCGGCTCGTBTATTGTATGGAATTGBGBGCTGATAGCACTTTCACACAGGAAACAGACC
331169	TTGACAATTAATCATCCGGCTCGTBTATTGTATGGAATTGBGBGCTGATAGCAGTTTCACACAGGAAACAGACC
331170	TTGACAATTAATCATCCGGCTCGTBTATTGTATGGAATTGBGBGCTGATAGCABTTTCACACAGGAAACAGACC
331171	TTGACAATTAATCATCCGGCTCGTBTATTGTATGGAATTGBGBGCTGATABCAATTTCACACAGGAAACAGACC
331172	TTGACAATTAATCATCCGGCTCGTBTATTGTATGGAATTGBGBGCTGATABCATTTTCACACAGGAAACAGACC
331173	TTGACAATTAATCATCCGGCTCGTBTATTGTATGGAATTGBGBGCTGATABCACTTTCACACAGGAAACAGACC
331174	TTGACAATTAATCATCCGGCTCGTBTATTGTATGGAATTGBGBGCTGATABCAGTTTCACACAGGAAACAGACC
331175	TTGACAATTAATCATCCGGCTCGTBTATTGTATGGAATTGBGBGCTGATABCABTTTCACACAGGAAACAGACC
331176	TTGACAATTAATCATCCGGCTCGTBTATTGTATGGAATTGBGBGCCGATAACAATTTCACACAGGAAACAGACC
331177	TTGACAATTAATCATCCGGCTCGTBTATTGTATGGAATTGBGBGCCGATAACATTTTCACACAGGAAACAGACC
331178	TTGACAATTAATCATCCGGCTCGTBTATTGTATGGAATTGBGBGCCGATAACACTTTCACACAGGAAACAGACC
331179	TTGACAATTAATCATCCGGCTCGTBTATTGTATGGAATTGBGBGCCGATAACAGTTTCACACAGGAAACAGACC
331180	TTGACAATTAATCATCCGGCTCGTBTATTGTATGGAATTGBGBGCCGATAACABTTTCACACAGGAAACAGACC
331181	TTGACAATTAATCATCCGGCTCGTBTATTGTATGGAATTGBGBGCCGATATCAATTTCACACAGGAAACAGACC
331182	TTGACAATTAATCATCCGGCTCGTBTATTGTATGGAATTGBGBGCCGATATCATTTTCACACAGGAAACAGACC
331183	TTGACAATTAATCATCCGGCTCGTBTATTGTATGGAATTGBGBGCCGATATCACTTTCACACAGGAAACAGACC
331184	TTGACAATTAATCATCCGGCTCGTBTATTGTATGGAATTGBGBGCCGATATCAGTTTCACACAGGAAACAGACC
331185	TTGACAATTAATCATCCGGCTCGTBTATTGTATGGAATTGBGBGCCGATATCABTTTCACACAGGAAACAGACC
331186	TTGACAATTAATCATCCGGCTCGTBTATTGTATGGAATTGBGBGCCGATACCAATTTCACACAGGAAACAGACC
331187	TTGACAATTAATCATCCGGCTCGTBTATTGTATGGAATTGBGBGCCGATACCATTTTCACACAGGAAACAGACC
331188	TTGACAATTAATCATCCGGCTCGTBTATTGTATGGAATTGBGBGCCGATACCACTTTCACACAGGAAACAGACC
331189	TTGACAATTAATCATCCGGCTCGTBTATTGTATGGAATTGBGBGCCGATACCAGTTTCACACAGGAAACAGACC
331190	TTGACAATTAATCATCCGGCTCGTBTATTGTATGGAATTGBGBGCCGATACCABTTTCACACAGGAAACAGACC
331191	TTGACAATTAATCATCCGGCTCGTBTATTGTATGGAATTGBGBGCCGATAGCAATTTCACACAGGAAACAGACC
331192	TTGACAATTAATCATCCGGCTCGTBTATTGTATGGAATTGBGBGCCGATAGCATTTTCACACAGGAAACAGACC
331193	TTGACAATTAATCATCCGGCTCGTBTATTGTATGGAATTGBGBGCCGATAGCACTTTCACACAGGAAACAGACC
331194	TTGACAATTAATCATCCGGCTCGTBTATTGTATGGAATTGBGBGCCGATAGCAGTTTCACACAGGAAACAGACC
331195	TTGACAATTAATCATCCGGCTCGTBTATTGTATGGAATTGBGBGCCGATAGCABTTTCACACAGGAAACAGACC
331196	TTGACAATTAATCATCCGGCTCGTBTATTGTATGGAATTGBGBGCCGATABCAATTTCACACAGGAAACAGACC
331197	TTGACAATTAATCATCCGGCTCGTBTATTGTATGGAATTGBGBGCCGATABCATTTTCACACAGGAAACAGACC
331198	TTGACAATTAATCATCCGGCTCGTBTATTGTATGGAATTGBGBGCCGATABCACTTTCACACAGGAAACAGACC
331199	TTGACAATTAATCATCCGGCTCGTBTATTGTATGGAATTGBGBGCCGATABCAGTTTCACACAGGAAACAGACC
331200	TTGACAATTAATCATCCGGCTCGTBTATTGTATGGAATTGBGBGCCGATABCABTTTCACACAGGAAACAGACC
331201	TTGACAATTAATCATCCGGCTCGTBTATTGTATGGAATTGBGBGCGGATAACAATTTCACACAGGAAACAGACC
331202	TTGACAATTAATCATCCGGCTCGTBTATTGTATGGAATTGBGBGCGGATAACATTTTCACACAGGAAACAGACC
331203	TTGACAATTAATCATCCGGCTCGTBTATTGTATGGAATTGBGBGCGGATAACACTTTCACACAGGAAACAGACC
331204	TTGACAATTAATCATCCGGCTCGTBTATTGTATGGAATTGBGBGCGGATAACAGTTTCACACAGGAAACAGACC
331205	TTGACAATTAATCATCCGGCTCGTBTATTGTATGGAATTGBGBGCGGATAACABTTTCACACAGGAAACAGACC
331206	TTGACAATTAATCATCCGGCTCGTBTATTGTATGGAATTGBGBGCGGATATCAATTTCACACAGGAAACAGACC
331207	TTGACAATTAATCATCCGGCTCGTBTATTGTATGGAATTGBGBGCGGATATCATTTTCACACAGGAAACAGACC
331208	TTGACAATTAATCATCCGGCTCGTBTATTGTATGGAATTGBGBGCGGATATCACTTTCACACAGGAAACAGACC
331209	TTGACAATTAATCATCCGGCTCGTBTATTGTATGGAATTGBGBGCGGATATCAGTTTCACACAGGAAACAGACC
331210	TTGACAATTAATCATCCGGCTCGTBTATTGTATGGAATTGBGBGCGGATATCABTTTCACACAGGAAACAGACC
331211	TTGACAATTAATCATCCGGCTCGTBTATTGTATGGAATTGBGBGCGGATACCAATTTCACACAGGAAACAGACC
331212	TTGACAATTAATCATCCGGCTCGTBTATTGTATGGAATTGBGBGCGGATACCATTTTCACACAGGAAACAGACC
331213	TTGACAATTAATCATCCGGCTCGTBTATTGTATGGAATTGBGBGCGGATACCACTTTCACACAGGAAACAGACC
331214	TTGACAATTAATCATCCGGCTCGTBTATTGTATGGAATTGBGBGCGGATACCAGTTTCACACAGGAAACAGACC
331215	TTGACAATTAATCATCCGGCTCGTBTATTGTATGGAATTGBGBGCGGATACCABTTTCACACAGGAAACAGACC
331216	TTGACAATTAATCATCCGGCTCGTBTATTGTATGGAATTGBGBGCGGATAGCAATTTCACACAGGAAACAGACC
331217	TTGACAATTAATCATCCGGCTCGTBTATTGTATGGAATTGBGBGCGGATAGCATTTTCACACAGGAAACAGACC
331218	TTGACAATTAATCATCCGGCTCGTBTATTGTATGGAATTGBGBGCGGATAGCACTTTCACACAGGAAACAGACC
331219	TTGACAATTAATCATCCGGCTCGTBTATTGTATGGAATTGBGBGCGGATAGCAGTTTCACACAGGAAACAGACC
331220	TTGACAATTAATCATCCGGCTCGTBTATTGTATGGAATTGBGBGCGGATAGCABTTTCACACAGGAAACAGACC
331221	TTGACAATTAATCATCCGGCTCGTBTATTGTATGGAATTGBGBGCGGATABCAATTTCACACAGGAAACAGACC
331222	TTGACAATTAATCATCCGGCTCGTBTATTGTATGGAATTGBGBGCGGATABCATTTTCACACAGGAAACAGACC
331223	TTGACAATTAATCATCCGGCTCGTBTATTGTATGGAATTGBGBGCGGATABCACTTTCACACAGGAAACAGACC
331224	TTGACAATTAATCATCCGGCTCGTBTATTGTATGGAATTGBGBGCGGATABCAGTTTCACACAGGAAACAGACC
331225	TTGACAATTAATCATCCGGCTCGTBTATTGTATGGAATTGBGBGCGGATABCABTTTCACACAGGAAACAGACC
331226	TTGACAATTAATCATCCGGCTCGTBTATTGTATGGAATTGBGBGCBGATAACAATTTCACACAGGAAACAGACC
331227	TTGACAATTAATCATCCGGCTCGTBTATTGTATGGAATTGBGBGCBGATAACATTTTCACACAGGAAACAGACC
331228	TTGACAATTAATCATCCGGCTCGTBTATTGTATGGAATTGBGBGCBGATAACACTTTCACACAGGAAACAGACC
331229	TTGACAATTAATCATCCGGCTCGTBTATTGTATGGAATTGBGBGCBGATAACAGTTTCACACAGGAAACAGACC
331230	TTGACAATTAATCATCCGGCTCGTBTATTGTATGGAATTGBGBGCBGATAACABTTTCACACAGGAAACAGACC
331231	TTGACAATTAATCATCCGGCTCGTBTATTGTATGGAATTGBGBGCBGATATCAATTTCACACAGGAAACAGACC
331232	TTGACAATTAATCATCCGGCTCGTBTATTGTATGGAATTGBGBGCBGATATCATTTTCACACAGGAAACAGACC
331233	TTGACAATTAATCATCCGGCTCGTBTATTGTATGGAATTGBGBGCBGATATCACTTTCACACAGGAAACAGACC
331234	TTGACAATTAATCATCCGGCTCGTBTATTGTATGGAATTGBGBGCBGATATCAGTTTCACACAGGAAACAGACC
331235	TTGACAATTAATCATCCGGCTCGTBTATTGTATGGAATTGBGBGCBGATATCABTTTCACACAGGAAACAGACC
331236	TTGACAATTAATCATCCGGCTCGTBTATTGTATGGAATTGBGBGCBGATACCAATTTCACACAGGAAACAGACC
331237	TTGACAATTAATCATCCGGCTCGTBTATTGTATGGAATTGBGBGCBGATACCATTTTCACACAGGAAACAGACC
331238	TTGACAATTAATCATCCGGCTCGTBTATTGTATGGAATTGBGBGCBGATACCACTTTCACACAGGAAACAGACC
331239	TTGACAATTAATCATCCGGCTCGTBTATTGTATGGAATTGBGBGCBGATACCAGTTTCACACAGGAAACAGACC
331240	TTGACAATTAATCATCCGGCTCGTBTATTGTATGGAATTGBGBGCBGATACCABTTTCACACAGGAAACAGACC
331241	TTGACAATTAATCATCCGGCTCGTBTATTGTATGGAATTGBGBGCBGATAGCAATTTCACACAGGAAACAGACC
331242	TTGACAATTAATCATCCGGCTCGTBTATTGTATGGAATTGBGBGCBGATAGCATTTTCACACAGGAAACAGACC
331243	TTGACAATTAATCATCCGGCTCGTBTATTGTATGGAATTGBGBGCBGATAGCACTTTCACACAGGAAACAGACC
331244	TTGACAATTAATCATCCGGCTCGTBTATTGTATGGAATTGBGBGCBGATAGCAGTTTCACACAGGAAACAGACC
331245	TTGACAATTAATCATCCGGCTCGTBTATTGTATGGAATTGBGBGCBGATAGCABTTTCACACAGGAAACAGACC
331246	TTGACAATTAATCATCCGGCTCGTBTATTGTATGGAATTGBGBGCBGATABCAATTTCACACAGGAAACAGACC
331247	TTGACAATTAATCATCCGGCTCGTBTATTGTATGGAATTGBGBGCBGATABCATTTTCACACAGGAAACAGACC
331248	TTGACAATTAATCATCCGGCTCGTBTATTGTATGGAATTGBGBGCBGATABCACTTTCACACAGGAAACAGACC
331249	TTGACAATTAATCATCCGGCTCGTBTATTGTATGGAATTGBGBGCBGATABCAGTTTCACACAGGAAACAGACC
331250	TTGACAATTAATCATCCGGCTCGTBTATTGTATGGAATTGBGBGCBGATABCABTTTCACACAGGAAACAGACC
331251	TTGACAATTAATCATCCGGCTCGTBTATTGTTTGGAATTGAGAGCAGATAACAATTTCACACAGGAAACAGACC
331252	TTGACAATTAATCATCCGGCTCGTBTATTGTTTGGAATTGAGAGCAGATAACATTTTCACACAGGAAACAGACC
331253	TTGACAATTAATCATCCGGCTCGTBTATTGTTTGGAATTGAGAGCAGATAACACTTTCACACAGGAAACAGACC
331254	TTGACAATTAATCATCCGGCTCGTBTATTGTTTGGAATTGAGAGCAGATAACAGTTTCACACAGGAAACAGACC
331255	TTGACAATTAATCATCCGGCTCGTBTATTGTTTGGAATTGAGAGCAGATAACABTTTCACACAGGAAACAGACC
331256	TTGACAATTAATCATCCGGCTCGTBTATTGTTTGGAATTGAGAGCAGATATCAATTTCACACAGGAAACAGACC
331257	TTGACAATTAATCATCCGGCTCGTBTATTGTTTGGAATTGAGAGCAGATATCATTTTCACACAGGAAACAGACC
331258	TTGACAATTAATCATCCGGCTCGTBTATTGTTTGGAATTGAGAGCAGATATCACTTTCACACAGGAAACAGACC
331259	TTGACAATTAATCATCCGGCTCGTBTATTGTTTGGAATTGAGAGCAGATATCAGTTTCACACAGGAAACAGACC
331260	TTGACAATTAATCATCCGGCTCGTBTATTGTTTGGAATTGAGAGCAGATATCABTTTCACACAGGAAACAGACC
331261	TTGACAATTAATCATCCGGCTCGTBTATTGTTTGGAATTGAGAGCAGATACCAATTTCACACAGGAAACAGACC
331262	TTGACAATTAATCATCCGGCTCGTBTATTGTTTGGAATTGAGAGCAGATACCATTTTCACACAGGAAACAGACC
331263	TTGACAATTAATCATCCGGCTCGTBTATTGTTTGGAATTGAGAGCAGATACCACTTTCACACAGGAAACAGACC
331264	TTGACAATTAATCATCCGGCTCGTBTATTGTTTGGAATTGAGAGCAGATACCAGTTTCACACAGGAAACAGACC
331265	TTGACAATTAATCATCCGGCTCGTBTATTGTTTGGAATTGAGAGCAGATACCABTTTCACACAGGAAACAGACC
331266	TTGACAATTAATCATCCGGCTCGTBTATTGTTTGGAATTGAGAGCAGATAGCAATTTCACACAGGAAACAGACC
331267	TTGACAATTAATCATCCGGCTCGTBTATTGTTTGGAATTGAGAGCAGATAGCATTTTCACACAGGAAACAGACC
331268	TTGACAATTAATCATCCGGCTCGTBTATTGTTTGGAATTGAGAGCAGATAGCACTTTCACACAGGAAACAGACC
331269	TTGACAATTAATCATCCGGCTCGTBTATTGTTTGGAATTGAGAGCAGATAGCAGTTTCACACAGGAAACAGACC
331270	TTGACAATTAATCATCCGGCTCGTBTATTGTTTGGAATTGAGAGCAGATAGCABTTTCACACAGGAAACAGACC
331271	TTGACAATTAATCATCCGGCTCGTBTATTGTTTGGAATTGAGAGCAGATABCAATTTCACACAGGAAACAGACC
331272	TTGACAATTAATCATCCGGCTCGTBTATTGTTTGGAATTGAGAGCAGATABCATTTTCACACAGGAAACAGACC
331273	TTGACAATTAATCATCCGGCTCGTBTATTGTTTGGAATTGAGAGCAGATABCACTTTCACACAGGAAACAGACC
331274	TTGACAATTAATCATCCGGCTCGTBTATTGTTTGGAATTGAGAGCAGATABCAGTTTCACACAGGAAACAGACC
331275	TTGACAATTAATCATCCGGCTCGTBTATTGTTTGGAATTGAGAGCAGATABCABTTTCACACAGGAAACAGACC
331276	TTGACAATTAATCATCCGGCTCGTBTATTGTTTGGAATTGAGAGCTGATAACAATTTCACACAGGAAACAGACC
331277	TTGACAATTAATCATCCGGCTCGTBTATTGTTTGGAATTGAGAGCTGATAACATTTTCACACAGGAAACAGACC
331278	TTGACAATTAATCATCCGGCTCGTBTATTGTTTGGAATTGAGAGCTGATAACACTTTCACACAGGAAACAGACC
331279	TTGACAATTAATCATCCGGCTCGTBTATTGTTTGGAATTGAGAGCTGATAACAGTTTCACACAGGAAACAGACC
331280	TTGACAATTAATCATCCGGCTCGTBTATTGTTTGGAATTGAGAGCTGATAACABTTTCACACAGGAAACAGACC
331281	TTGACAATTAATCATCCGGCTCGTBTATTGTTTGGAATTGAGAGCTGATATCAATTTCACACAGGAAACAGACC
331282	TTGACAATTAATCATCCGGCTCGTBTATTGTTTGGAATTGAGAGCTGATATCATTTTCACACAGGAAACAGACC
331283	TTGACAATTAATCATCCGGCTCGTBTATTGTTTGGAATTGAGAGCTGATATCACTTTCACACAGGAAACAGACC
331284	TTGACAATTAATCATCCGGCTCGTBTATTGTTTGGAATTGAGAGCTGATATCAGTTTCACACAGGAAACAGACC
331285	TTGACAATTAATCATCCGGCTCGTBTATTGTTTGGAATTGAGAGCTGATATCABTTTCACACAGGAAACAGACC
331286	TTGACAATTAATCATCCGGCTCGTBTATTGTTTGGAATTGAGAGCTGATACCAATTTCACACAGGAAACAGACC
331287	TTGACAATTAATCATCCGGCTCGTBTATTGTTTGGAATTGAGAGCTGATACCATTTTCACACAGGAAACAGACC
331288	TTGACAATTAATCATCCGGCTCGTBTATTGTTTGGAATTGAGAGCTGATACCACTTTCACACAGGAAACAGACC
331289	TTGACAATTAATCATCCGGCTCGTBTATTGTTTGGAATTGAGAGCTGATACCAGTTTCACACAGGAAACAGACC
331290	TTGACAATTAATCATCCGGCTCGTBTATTGTTTGGAATTGAGAGCTGATACCABTTTCACACAGGAAACAGACC
331291	TTGACAATTAATCATCCGGCTCGTBTATTGTTTGGAATTGAGAGCTGATAGCAATTTCACACAGGAAACAGACC
331292	TTGACAATTAATCATCCGGCTCGTBTATTGTTTGGAATTGAGAGCTGATAGCATTTTCACACAGGAAACAGACC
331293	TTGACAATTAATCATCCGGCTCGTBTATTGTTTGGAATTGAGAGCTGATAGCACTTTCACACAGGAAACAGACC
331294	TTGACAATTAATCATCCGGCTCGTBTATTGTTTGGAATTGAGAGCTGATAGCAGTTTCACACAGGAAACAGACC
331295	TTGACAATTAATCATCCGGCTCGTBTATTGTTTGGAATTGAGAGCTGATAGCABTTTCACACAGGAAACAGACC
331296	TTGACAATTAATCATCCGGCTCGTBTATTGTTTGGAATTGAGAGCTGATABCAATTTCACACAGGAAACAGACC
331297	TTGACAATTAATCATCCGGCTCGTBTATTGTTTGGAATTGAGAGCTGATABCATTTTCACACAGGAAACAGACC
331298	TTGACAATTAATCATCCGGCTCGTBTATTGTTTGGAATTGAGAGCTGATABCACTTTCACACAGGAAACAGACC
331299	TTGACAATTAATCATCCGGCTCGTBTATTGTTTGGAATTGAGAGCTGATABCAGTTTCACACAGGAAACAGACC
331300	TTGACAATTAATCATCCGGCTCGTBTATTGTTTGGAATTGAGAGCTGATABCABTTTCACACAGGAAACAGACC
331301	TTGACAATTAATCATCCGGCTCGTBTATTGTTTGGAATTGAGAGCCGATAACAATTTCACACAGGAAACAGACC
331302	TTGACAATTAATCATCCGGCTCGTBTATTGTTTGGAATTGAGAGCCGATAACATTTTCACACAGGAAACAGACC
331303	TTGACAATTAATCATCCGGCTCGTBTATTGTTTGGAATTGAGAGCCGATAACACTTTCACACAGGAAACAGACC
331304	TTGACAATTAATCATCCGGCTCGTBTATTGTTTGGAATTGAGAGCCGATAACAGTTTCACACAGGAAACAGACC
331305	TTGACAATTAATCATCCGGCTCGTBTATTGTTTGGAATTGAGAGCCGATAACABTTTCACACAGGAAACAGACC
331306	TTGACAATTAATCATCCGGCTCGTBTATTGTTTGGAATTGAGAGCCGATATCAATTTCACACAGGAAACAGACC
331307	TTGACAATTAATCATCCGGCTCGTBTATTGTTTGGAATTGAGAGCCGATATCATTTTCACACAGGAAACAGACC
331308	TTGACAATTAATCATCCGGCTCGTBTATTGTTTGGAATTGAGAGCCGATATCACTTTCACACAGGAAACAGACC
331309	TTGACAATTAATCATCCGGCTCGTBTATTGTTTGGAATTGAGAGCCGATATCAGTTTCACACAGGAAACAGACC
331310	TTGACAATTAATCATCCGGCTCGTBTATTGTTTGGAATTGAGAGCCGATATCABTTTCACACAGGAAACAGACC
331311	TTGACAATTAATCATCCGGCTCGTBTATTGTTTGGAATTGAGAGCCGATACCAATTTCACACAGGAAACAGACC
331312	TTGACAATTAATCATCCGGCTCGTBTATTGTTTGGAATTGAGAGCCGATACCATTTTCACACAGGAAACAGACC
331313	TTGACAATTAATCATCCGGCTCGTBTATTGTTTGGAATTGAGAGCCGATACCACTTTCACACAGGAAACAGACC
331314	TTGACAATTAATCATCCGGCTCGTBTATTGTTTGGAATTGAGAGCCGATACCAGTTTCACACAGGAAACAGACC
331315	TTGACAATTAATCATCCGGCTCGTBTATTGTTTGGAATTGAGAGCCGATACCABTTTCACACAGGAAACAGACC
331316	TTGACAATTAATCATCCGGCTCGTBTATTGTTTGGAATTGAGAGCCGATAGCAATTTCACACAGGAAACAGACC
331317	TTGACAATTAATCATCCGGCTCGTBTATTGTTTGGAATTGAGAGCCGATAGCATTTTCACACAGGAAACAGACC
331318	TTGACAATTAATCATCCGGCTCGTBTATTGTTTGGAATTGAGAGCCGATAGCACTTTCACACAGGAAACAGACC
331319	TTGACAATTAATCATCCGGCTCGTBTATTGTTTGGAATTGAGAGCCGATAGCAGTTTCACACAGGAAACAGACC
331320	TTGACAATTAATCATCCGGCTCGTBTATTGTTTGGAATTGAGAGCCGATAGCABTTTCACACAGGAAACAGACC
331321	TTGACAATTAATCATCCGGCTCGTBTATTGTTTGGAATTGAGAGCCGATABCAATTTCACACAGGAAACAGACC
331322	TTGACAATTAATCATCCGGCTCGTBTATTGTTTGGAATTGAGAGCCGATABCATTTTCACACAGGAAACAGACC
331323	TTGACAATTAATCATCCGGCTCGTBTATTGTTTGGAATTGAGAGCCGATABCACTTTCACACAGGAAACAGACC
331324	TTGACAATTAATCATCCGGCTCGTBTATTGTTTGGAATTGAGAGCCGATABCAGTTTCACACAGGAAACAGACC
331325	TTGACAATTAATCATCCGGCTCGTBTATTGTTTGGAATTGAGAGCCGATABCABTTTCACACAGGAAACAGACC
331326	TTGACAATTAATCATCCGGCTCGTBTATTGTTTGGAATTGAGAGCGGATAACAATTTCACACAGGAAACAGACC
331327	TTGACAATTAATCATCCGGCTCGTBTATTGTTTGGAATTGAGAGCGGATAACATTTTCACACAGGAAACAGACC
331328	TTGACAATTAATCATCCGGCTCGTBTATTGTTTGGAATTGAGAGCGGATAACACTTTCACACAGGAAACAGACC
331329	TTGACAATTAATCATCCGGCTCGTBTATTGTTTGGAATTGAGAGCGGATAACAGTTTCACACAGGAAACAGACC
331330	TTGACAATTAATCATCCGGCTCGTBTATTGTTTGGAATTGAGAGCGGATAACABTTTCACACAGGAAACAGACC
331331	TTGACAATTAATCATCCGGCTCGTBTATTGTTTGGAATTGAGAGCGGATATCAATTTCACACAGGAAACAGACC
331332	TTGACAATTAATCATCCGGCTCGTBTATTGTTTGGAATTGAGAGCGGATATCATTTTCACACAGGAAACAGACC
331333	TTGACAATTAATCATCCGGCTCGTBTATTGTTTGGAATTGAGAGCGGATATCACTTTCACACAGGAAACAGACC
331334	TTGACAATTAATCATCCGGCTCGTBTATTGTTTGGAATTGAGAGCGGATATCAGTTTCACACAGGAAACAGACC
331335	TTGACAATTAATCATCCGGCTCGTBTATTGTTTGGAATTGAGAGCGGATATCABTTTCACACAGGAAACAGACC
331336	TTGACAATTAATCATCCGGCTCGTBTATTGTTTGGAATTGAGAGCGGATACCAATTTCACACAGGAAACAGACC
331337	TTGACAATTAATCATCCGGCTCGTBTATTGTTTGGAATTGAGAGCGGATACCATTTTCACACAGGAAACAGACC
331338	TTGACAATTAATCATCCGGCTCGTBTATTGTTTGGAATTGAGAGCGGATACCACTTTCACACAGGAAACAGACC
331339	TTGACAATTAATCATCCGGCTCGTBTATTGTTTGGAATTGAGAGCGGATACCAGTTTCACACAGGAAACAGACC
331340	TTGACAATTAATCATCCGGCTCGTBTATTGTTTGGAATTGAGAGCGGATACCABTTTCACACAGGAAACAGACC
331341	TTGACAATTAATCATCCGGCTCGTBTATTGTTTGGAATTGAGAGCGGATAGCAATTTCACACAGGAAACAGACC
331342	TTGACAATTAATCATCCGGCTCGTBTATTGTTTGGAATTGAGAGCGGATAGCATTTTCACACAGGAAACAGACC
331343	TTGACAATTAATCATCCGGCTCGTBTATTGTTTGGAATTGAGAGCGGATAGCACTTTCACACAGGAAACAGACC
331344	TTGACAATTAATCATCCGGCTCGTBTATTGTTTGGAATTGAGAGCGGATAGCAGTTTCACACAGGAAACAGACC
331345	TTGACAATTAATCATCCGGCTCGTBTATTGTTTGGAATTGAGAGCGGATAGCABTTTCACACAGGAAACAGACC
331346	TTGACAATTAATCATCCGGCTCGTBTATTGTTTGGAATTGAGAGCGGATABCAATTTCACACAGGAAACAGACC
331347	TTGACAATTAATCATCCGGCTCGTBTATTGTTTGGAATTGAGAGCGGATABCATTTTCACACAGGAAACAGACC
331348	TTGACAATTAATCATCCGGCTCGTBTATTGTTTGGAATTGAGAGCGGATABCACTTTCACACAGGAAACAGACC
331349	TTGACAATTAATCATCCGGCTCGTBTATTGTTTGGAATTGAGAGCGGATABCAGTTTCACACAGGAAACAGACC
331350	TTGACAATTAATCATCCGGCTCGTBTATTGTTTGGAATTGAGAGCGGATABCABTTTCACACAGGAAACAGACC
331351	TTGACAATTAATCATCCGGCTCGTBTATTGTTTGGAATTGAGAGCBGATAACAATTTCACACAGGAAACAGACC
331352	TTGACAATTAATCATCCGGCTCGTBTATTGTTTGGAATTGAGAGCBGATAACATTTTCACACAGGAAACAGACC
331353	TTGACAATTAATCATCCGGCTCGTBTATTGTTTGGAATTGAGAGCBGATAACACTTTCACACAGGAAACAGACC
331354	TTGACAATTAATCATCCGGCTCGTBTATTGTTTGGAATTGAGAGCBGATAACAGTTTCACACAGGAAACAGACC
331355	TTGACAATTAATCATCCGGCTCGTBTATTGTTTGGAATTGAGAGCBGATAACABTTTCACACAGGAAACAGACC
331356	TTGACAATTAATCATCCGGCTCGTBTATTGTTTGGAATTGAGAGCBGATATCAATTTCACACAGGAAACAGACC
331357	TTGACAATTAATCATCCGGCTCGTBTATTGTTTGGAATTGAGAGCBGATATCATTTTCACACAGGAAACAGACC
331358	TTGACAATTAATCATCCGGCTCGTBTATTGTTTGGAATTGAGAGCBGATATCACTTTCACACAGGAAACAGACC
331359	TTGACAATTAATCATCCGGCTCGTBTATTGTTTGGAATTGAGAGCBGATATCAGTTTCACACAGGAAACAGACC
331360	TTGACAATTAATCATCCGGCTCGTBTATTGTTTGGAATTGAGAGCBGATATCABTTTCACACAGGAAACAGACC
331361	TTGACAATTAATCATCCGGCTCGTBTATTGTTTGGAATTGAGAGCBGATACCAATTTCACACAGGAAACAGACC
331362	TTGACAATTAATCATCCGGCTCGTBTATTGTTTGGAATTGAGAGCBGATACCATTTTCACACAGGAAACAGACC
331363	TTGACAATTAATCATCCGGCTCGTBTATTGTTTGGAATTGAGAGCBGATACCACTTTCACACAGGAAACAGACC
331364	TTGACAATTAATCATCCGGCTCGTBTATTGTTTGGAATTGAGAGCBGATACCAGTTTCACACAGGAAACAGACC
331365	TTGACAATTAATCATCCGGCTCGTBTATTGTTTGGAATTGAGAGCBGATACCABTTTCACACAGGAAACAGACC
331366	TTGACAATTAATCATCCGGCTCGTBTATTGTTTGGAATTGAGAGCBGATAGCAATTTCACACAGGAAACAGACC
331367	TTGACAATTAATCATCCGGCTCGTBTATTGTTTGGAATTGAGAGCBGATAGCATTTTCACACAGGAAACAGACC
331368	TTGACAATTAATCATCCGGCTCGTBTATTGTTTGGAATTGAGAGCBGATAGCACTTTCACACAGGAAACAGACC
331369	TTGACAATTAATCATCCGGCTCGTBTATTGTTTGGAATTGAGAGCBGATAGCAGTTTCACACAGGAAACAGACC
331370	TTGACAATTAATCATCCGGCTCGTBTATTGTTTGGAATTGAGAGCBGATAGCABTTTCACACAGGAAACAGACC
331371	TTGACAATTAATCATCCGGCTCGTBTATTGTTTGGAATTGAGAGCBGATABCAATTTCACACAGGAAACAGACC
331372	TTGACAATTAATCATCCGGCTCGTBTATTGTTTGGAATTGAGAGCBGATABCATTTTCACACAGGAAACAGACC
331373	TTGACAATTAATCATCCGGCTCGTBTATTGTTTGGAATTGAGAGCBGATABCACTTTCACACAGGAAACAGACC
331374	TTGACAATTAATCATCCGGCTCGTBTATTGTTTGGAATTGAGAGCBGATABCAGTTTCACACAGGAAACAGACC
331375	TTGACAATTAATCATCCGGCTCGTBTATTGTTTGGAATTGAGAGCBGATABCABTTTCACACAGGAAACAGACC
331376	TTGACAATTAATCATCCGGCTCGTBTATTGTTTGGAATTGAGTGCAGATAACAATTTCACACAGGAAACAGACC
331377	TTGACAATTAATCATCCGGCTCGTBTATTGTTTGGAATTGAGTGCAGATAACATTTTCACACAGGAAACAGACC
331378	TTGACAATTAATCATCCGGCTCGTBTATTGTTTGGAATTGAGTGCAGATAACACTTTCACACAGGAAACAGACC
331379	TTGACAATTAATCATCCGGCTCGTBTATTGTTTGGAATTGAGTGCAGATAACAGTTTCACACAGGAAACAGACC
331380	TTGACAATTAATCATCCGGCTCGTBTATTGTTTGGAATTGAGTGCAGATAACABTTTCACACAGGAAACAGACC
331381	TTGACAATTAATCATCCGGCTCGTBTATTGTTTGGAATTGAGTGCAGATATCAATTTCACACAGGAAACAGACC
331382	TTGACAATTAATCATCCGGCTCGTBTATTGTTTGGAATTGAGTGCAGATATCATTTTCACACAGGAAACAGACC
331383	TTGACAATTAATCATCCGGCTCGTBTATTGTTTGGAATTGAGTGCAGATATCACTTTCACACAGGAAACAGACC
331384	TTGACAATTAATCATCCGGCTCGTBTATTGTTTGGAATTGAGTGCAGATATCAGTTTCACACAGGAAACAGACC
331385	TTGACAATTAATCATCCGGCTCGTBTATTGTTTGGAATTGAGTGCAGATATCABTTTCACACAGGAAACAGACC
331386	TTGACAATTAATCATCCGGCTCGTBTATTGTTTGGAATTGAGTGCAGATACCAATTTCACACAGGAAACAGACC
331387	TTGACAATTAATCATCCGGCTCGTBTATTGTTTGGAATTGAGTGCAGATACCATTTTCACACAGGAAACAGACC
331388	TTGACAATTAATCATCCGGCTCGTBTATTGTTTGGAATTGAGTGCAGATACCACTTTCACACAGGAAACAGACC
331389	TTGACAATTAATCATCCGGCTCGTBTATTGTTTGGAATTGAGTGCAGATACCAGTTTCACACAGGAAACAGACC
331390	TTGACAATTAATCATCCGGCTCGTBTATTGTTTGGAATTGAGTGCAGATACCABTTTCACACAGGAAACAGACC
331391	TTGACAATTAATCATCCGGCTCGTBTATTGTTTGGAATTGAGTGCAGATAGCAATTTCACACAGGAAACAGACC
331392	TTGACAATTAATCATCCGGCTCGTBTATTGTTTGGAATTGAGTGCAGATAGCATTTTCACACAGGAAACAGACC
331393	TTGACAATTAATCATCCGGCTCGTBTATTGTTTGGAATTGAGTGCAGATAGCACTTTCACACAGGAAACAGACC
331394	TTGACAATTAATCATCCGGCTCGTBTATTGTTTGGAATTGAGTGCAGATAGCAGTTTCACACAGGAAACAGACC
331395	TTGACAATTAATCATCCGGCTCGTBTATTGTTTGGAATTGAGTGCAGATAGCABTTTCACACAGGAAACAGACC
331396	TTGACAATTAATCATCCGGCTCGTBTATTGTTTGGAATTGAGTGCAGATABCAATTTCACACAGGAAACAGACC
331397	TTGACAATTAATCATCCGGCTCGTBTATTGTTTGGAATTGAGTGCAGATABCATTTTCACACAGGAAACAGACC
331398	TTGACAATTAATCATCCGGCTCGTBTATTGTTTGGAATTGAGTGCAGATABCACTTTCACACAGGAAACAGACC
331399	TTGACAATTAATCATCCGGCTCGTBTATTGTTTGGAATTGAGTGCAGATABCAGTTTCACACAGGAAACAGACC
331400	TTGACAATTAATCATCCGGCTCGTBTATTGTTTGGAATTGAGTGCAGATABCABTTTCACACAGGAAACAGACC
331401	TTGACAATTAATCATCCGGCTCGTBTATTGTTTGGAATTGAGTGCTGATAACAATTTCACACAGGAAACAGACC
331402	TTGACAATTAATCATCCGGCTCGTBTATTGTTTGGAATTGAGTGCTGATAACATTTTCACACAGGAAACAGACC
331403	TTGACAATTAATCATCCGGCTCGTBTATTGTTTGGAATTGAGTGCTGATAACACTTTCACACAGGAAACAGACC
331404	TTGACAATTAATCATCCGGCTCGTBTATTGTTTGGAATTGAGTGCTGATAACAGTTTCACACAGGAAACAGACC
331405	TTGACAATTAATCATCCGGCTCGTBTATTGTTTGGAATTGAGTGCTGATAACABTTTCACACAGGAAACAGACC
331406	TTGACAATTAATCATCCGGCTCGTBTATTGTTTGGAATTGAGTGCTGATATCAATTTCACACAGGAAACAGACC
331407	TTGACAATTAATCATCCGGCTCGTBTATTGTTTGGAATTGAGTGCTGATATCATTTTCACACAGGAAACAGACC
331408	TTGACAATTAATCATCCGGCTCGTBTATTGTTTGGAATTGAGTGCTGATATCACTTTCACACAGGAAACAGACC
331409	TTGACAATTAATCATCCGGCTCGTBTATTGTTTGGAATTGAGTGCTGATATCAGTTTCACACAGGAAACAGACC
331410	TTGACAATTAATCATCCGGCTCGTBTATTGTTTGGAATTGAGTGCTGATATCABTTTCACACAGGAAACAGACC
331411	TTGACAATTAATCATCCGGCTCGTBTATTGTTTGGAATTGAGTGCTGATACCAATTTCACACAGGAAACAGACC
331412	TTGACAATTAATCATCCGGCTCGTBTATTGTTTGGAATTGAGTGCTGATACCATTTTCACACAGGAAACAGACC
331413	TTGACAATTAATCATCCGGCTCGTBTATTGTTTGGAATTGAGTGCTGATACCACTTTCACACAGGAAACAGACC
331414	TTGACAATTAATCATCCGGCTCGTBTATTGTTTGGAATTGAGTGCTGATACCAGTTTCACACAGGAAACAGACC
331415	TTGACAATTAATCATCCGGCTCGTBTATTGTTTGGAATTGAGTGCTGATACCABTTTCACACAGGAAACAGACC
331416	TTGACAATTAATCATCCGGCTCGTBTATTGTTTGGAATTGAGTGCTGATAGCAATTTCACACAGGAAACAGACC
331417	TTGACAATTAATCATCCGGCTCGTBTATTGTTTGGAATTGAGTGCTGATAGCATTTTCACACAGGAAACAGACC
331418	TTGACAATTAATCATCCGGCTCGTBTATTGTTTGGAATTGAGTGCTGATAGCACTTTCACACAGGAAACAGACC
331419	TTGACAATTAATCATCCGGCTCGTBTATTGTTTGGAATTGAGTGCTGATAGCAGTTTCACACAGGAAACAGACC
331420	TTGACAATTAATCATCCGGCTCGTBTATTGTTTGGAATTGAGTGCTGATAGCABTTTCACACAGGAAACAGACC
331421	TTGACAATTAATCATCCGGCTCGTBTATTGTTTGGAATTGAGTGCTGATABCAATTTCACACAGGAAACAGACC
331422	TTGACAATTAATCATCCGGCTCGTBTATTGTTTGGAATTGAGTGCTGATABCATTTTCACACAGGAAACAGACC
331423	TTGACAATTAATCATCCGGCTCGTBTATTGTTTGGAATTGAGTGCTGATABCACTTTCACACAGGAAACAGACC
331424	TTGACAATTAATCATCCGGCTCGTBTATTGTTTGGAATTGAGTGCTGATABCAGTTTCACACAGGAAACAGACC
331425	TTGACAATTAATCATCCGGCTCGTBTATTGTTTGGAATTGAGTGCTGATABCABTTTCACACAGGAAACAGACC
331426	TTGACAATTAATCATCCGGCTCGTBTATTGTTTGGAATTGAGTGCCGATAACAATTTCACACAGGAAACAGACC
331427	TTGACAATTAATCATCCGGCTCGTBTATTGTTTGGAATTGAGTGCCGATAACATTTTCACACAGGAAACAGACC
331428	TTGACAATTAATCATCCGGCTCGTBTATTGTTTGGAATTGAGTGCCGATAACACTTTCACACAGGAAACAGACC
331429	TTGACAATTAATCATCCGGCTCGTBTATTGTTTGGAATTGAGTGCCGATAACAGTTTCACACAGGAAACAGACC
331430	TTGACAATTAATCATCCGGCTCGTBTATTGTTTGGAATTGAGTGCCGATAACABTTTCACACAGGAAACAGACC
331431	TTGACAATTAATCATCCGGCTCGTBTATTGTTTGGAATTGAGTGCCGATATCAATTTCACACAGGAAACAGACC
331432	TTGACAATTAATCATCCGGCTCGTBTATTGTTTGGAATTGAGTGCCGATATCATTTTCACACAGGAAACAGACC
331433	TTGACAATTAATCATCCGGCTCGTBTATTGTTTGGAATTGAGTGCCGATATCACTTTCACACAGGAAACAGACC
331434	TTGACAATTAATCATCCGGCTCGTBTATTGTTTGGAATTGAGTGCCGATATCAGTTTCACACAGGAAACAGACC
331435	TTGACAATTAATCATCCGGCTCGTBTATTGTTTGGAATTGAGTGCCGATATCABTTTCACACAGGAAACAGACC
331436	TTGACAATTAATCATCCGGCTCGTBTATTGTTTGGAATTGAGTGCCGATACCAATTTCACACAGGAAACAGACC
331437	TTGACAATTAATCATCCGGCTCGTBTATTGTTTGGAATTGAGTGCCGATACCATTTTCACACAGGAAACAGACC
331438	TTGACAATTAATCATCCGGCTCGTBTATTGTTTGGAATTGAGTGCCGATACCACTTTCACACAGGAAACAGACC
331439	TTGACAATTAATCATCCGGCTCGTBTATTGTTTGGAATTGAGTGCCGATACCAGTTTCACACAGGAAACAGACC
331440	TTGACAATTAATCATCCGGCTCGTBTATTGTTTGGAATTGAGTGCCGATACCABTTTCACACAGGAAACAGACC
331441	TTGACAATTAATCATCCGGCTCGTBTATTGTTTGGAATTGAGTGCCGATAGCAATTTCACACAGGAAACAGACC
331442	TTGACAATTAATCATCCGGCTCGTBTATTGTTTGGAATTGAGTGCCGATAGCATTTTCACACAGGAAACAGACC
331443	TTGACAATTAATCATCCGGCTCGTBTATTGTTTGGAATTGAGTGCCGATAGCACTTTCACACAGGAAACAGACC
331444	TTGACAATTAATCATCCGGCTCGTBTATTGTTTGGAATTGAGTGCCGATAGCAGTTTCACACAGGAAACAGACC
331445	TTGACAATTAATCATCCGGCTCGTBTATTGTTTGGAATTGAGTGCCGATAGCABTTTCACACAGGAAACAGACC
331446	TTGACAATTAATCATCCGGCTCGTBTATTGTTTGGAATTGAGTGCCGATABCAATTTCACACAGGAAACAGACC
331447	TTGACAATTAATCATCCGGCTCGTBTATTGTTTGGAATTGAGTGCCGATABCATTTTCACACAGGAAACAGACC
331448	TTGACAATTAATCATCCGGCTCGTBTATTGTTTGGAATTGAGTGCCGATABCACTTTCACACAGGAAACAGACC
331449	TTGACAATTAATCATCCGGCTCGTBTATTGTTTGGAATTGAGTGCCGATABCAGTTTCACACAGGAAACAGACC
331450	TTGACAATTAATCATCCGGCTCGTBTATTGTTTGGAATTGAGTGCCGATABCABTTTCACACAGGAAACAGACC
331451	TTGACAATTAATCATCCGGCTCGTBTATTGTTTGGAATTGAGTGCGGATAACAATTTCACACAGGAAACAGACC
331452	TTGACAATTAATCATCCGGCTCGTBTATTGTTTGGAATTGAGTGCGGATAACATTTTCACACAGGAAACAGACC
331453	TTGACAATTAATCATCCGGCTCGTBTATTGTTTGGAATTGAGTGCGGATAACACTTTCACACAGGAAACAGACC
331454	TTGACAATTAATCATCCGGCTCGTBTATTGTTTGGAATTGAGTGCGGATAACAGTTTCACACAGGAAACAGACC
331455	TTGACAATTAATCATCCGGCTCGTBTATTGTTTGGAATTGAGTGCGGATAACABTTTCACACAGGAAACAGACC
331456	TTGACAATTAATCATCCGGCTCGTBTATTGTTTGGAATTGAGTGCGGATATCAATTTCACACAGGAAACAGACC
331457	TTGACAATTAATCATCCGGCTCGTBTATTGTTTGGAATTGAGTGCGGATATCATTTTCACACAGGAAACAGACC
331458	TTGACAATTAATCATCCGGCTCGTBTATTGTTTGGAATTGAGTGCGGATATCACTTTCACACAGGAAACAGACC
331459	TTGACAATTAATCATCCGGCTCGTBTATTGTTTGGAATTGAGTGCGGATATCAGTTTCACACAGGAAACAGACC
331460	TTGACAATTAATCATCCGGCTCGTBTATTGTTTGGAATTGAGTGCGGATATCABTTTCACACAGGAAACAGACC
331461	TTGACAATTAATCATCCGGCTCGTBTATTGTTTGGAATTGAGTGCGGATACCAATTTCACACAGGAAACAGACC
331462	TTGACAATTAATCATCCGGCTCGTBTATTGTTTGGAATTGAGTGCGGATACCATTTTCACACAGGAAACAGACC
331463	TTGACAATTAATCATCCGGCTCGTBTATTGTTTGGAATTGAGTGCGGATACCACTTTCACACAGGAAACAGACC
331464	TTGACAATTAATCATCCGGCTCGTBTATTGTTTGGAATTGAGTGCGGATACCAGTTTCACACAGGAAACAGACC
331465	TTGACAATTAATCATCCGGCTCGTBTATTGTTTGGAATTGAGTGCGGATACCABTTTCACACAGGAAACAGACC
331466	TTGACAATTAATCATCCGGCTCGTBTATTGTTTGGAATTGAGTGCGGATAGCAATTTCACACAGGAAACAGACC
331467	TTGACAATTAATCATCCGGCTCGTBTATTGTTTGGAATTGAGTGCGGATAGCATTTTCACACAGGAAACAGACC
331468	TTGACAATTAATCATCCGGCTCGTBTATTGTTTGGAATTGAGTGCGGATAGCACTTTCACACAGGAAACAGACC
331469	TTGACAATTAATCATCCGGCTCGTBTATTGTTTGGAATTGAGTGCGGATAGCAGTTTCACACAGGAAACAGACC
331470	TTGACAATTAATCATCCGGCTCGTBTATTGTTTGGAATTGAGTGCGGATAGCABTTTCACACAGGAAACAGACC
331471	TTGACAATTAATCATCCGGCTCGTBTATTGTTTGGAATTGAGTGCGGATABCAATTTCACACAGGAAACAGACC
331472	TTGACAATTAATCATCCGGCTCGTBTATTGTTTGGAATTGAGTGCGGATABCATTTTCACACAGGAAACAGACC
331473	TTGACAATTAATCATCCGGCTCGTBTATTGTTTGGAATTGAGTGCGGATABCACTTTCACACAGGAAACAGACC
331474	TTGACAATTAATCATCCGGCTCGTBTATTGTTTGGAATTGAGTGCGGATABCAGTTTCACACAGGAAACAGACC
331475	TTGACAATTAATCATCCGGCTCGTBTATTGTTTGGAATTGAGTGCGGATABCABTTTCACACAGGAAACAGACC
331476	TTGACAATTAATCATCCGGCTCGTBTATTGTTTGGAATTGAGTGCBGATAACAATTTCACACAGGAAACAGACC
331477	TTGACAATTAATCATCCGGCTCGTBTATTGTTTGGAATTGAGTGCBGATAACATTTTCACACAGGAAACAGACC
331478	TTGACAATTAATCATCCGGCTCGTBTATTGTTTGGAATTGAGTGCBGATAACACTTTCACACAGGAAACAGACC
331479	TTGACAATTAATCATCCGGCTCGTBTATTGTTTGGAATTGAGTGCBGATAACAGTTTCACACAGGAAACAGACC
331480	TTGACAATTAATCATCCGGCTCGTBTATTGTTTGGAATTGAGTGCBGATAACABTTTCACACAGGAAACAGACC
331481	TTGACAATTAATCATCCGGCTCGTBTATTGTTTGGAATTGAGTGCBGATATCAATTTCACACAGGAAACAGACC
331482	TTGACAATTAATCATCCGGCTCGTBTATTGTTTGGAATTGAGTGCBGATATCATTTTCACACAGGAAACAGACC
331483	TTGACAATTAATCATCCGGCTCGTBTATTGTTTGGAATTGAGTGCBGATATCACTTTCACACAGGAAACAGACC
331484	TTGACAATTAATCATCCGGCTCGTBTATTGTTTGGAATTGAGTGCBGATATCAGTTTCACACAGGAAACAGACC
331485	TTGACAATTAATCATCCGGCTCGTBTATTGTTTGGAATTGAGTGCBGATATCABTTTCACACAGGAAACAGACC
331486	TTGACAATTAATCATCCGGCTCGTBTATTGTTTGGAATTGAGTGCBGATACCAATTTCACACAGGAAACAGACC
331487	TTGACAATTAATCATCCGGCTCGTBTATTGTTTGGAATTGAGTGCBGATACCATTTTCACACAGGAAACAGACC
331488	TTGACAATTAATCATCCGGCTCGTBTATTGTTTGGAATTGAGTGCBGATACCACTTTCACACAGGAAACAGACC
331489	TTGACAATTAATCATCCGGCTCGTBTATTGTTTGGAATTGAGTGCBGATACCAGTTTCACACAGGAAACAGACC
331490	TTGACAATTAATCATCCGGCTCGTBTATTGTTTGGAATTGAGTGCBGATACCABTTTCACACAGGAAACAGACC
331491	TTGACAATTAATCATCCGGCTCGTBTATTGTTTGGAATTGAGTGCBGATAGCAATTTCACACAGGAAACAGACC
331492	TTGACAATTAATCATCCGGCTCGTBTATTGTTTGGAATTGAGTGCBGATAGCATTTTCACACAGGAAACAGACC
331493	TTGACAATTAATCATCCGGCTCGTBTATTGTTTGGAATTGAGTGCBGATAGCACTTTCACACAGGAAACAGACC
331494	TTGACAATTAATCATCCGGCTCGTBTATTGTTTGGAATTGAGTGCBGATAGCAGTTTCACACAGGAAACAGACC
331495	TTGACAATTAATCATCCGGCTCGTBTATTGTTTGGAATTGAGTGCBGATAGCABTTTCACACAGGAAACAGACC
331496	TTGACAATTAATCATCCGGCTCGTBTATTGTTTGGAATTGAGTGCBGATABCAATTTCACACAGGAAACAGACC
331497	TTGACAATTAATCATCCGGCTCGTBTATTGTTTGGAATTGAGTGCBGATABCATTTTCACACAGGAAACAGACC
331498	TTGACAATTAATCATCCGGCTCGTBTATTGTTTGGAATTGAGTGCBGATABCACTTTCACACAGGAAACAGACC
331499	TTGACAATTAATCATCCGGCTCGTBTATTGTTTGGAATTGAGTGCBGATABCAGTTTCACACAGGAAACAGACC
331500	TTGACAATTAATCATCCGGCTCGTBTATTGTTTGGAATTGAGTGCBGATABCABTTTCACACAGGAAACAGACC
331501	TTGACAATTAATCATCCGGCTCGTBTATTGTTTGGAATTGAGCGCAGATAACAATTTCACACAGGAAACAGACC
331502	TTGACAATTAATCATCCGGCTCGTBTATTGTTTGGAATTGAGCGCAGATAACATTTTCACACAGGAAACAGACC
331503	TTGACAATTAATCATCCGGCTCGTBTATTGTTTGGAATTGAGCGCAGATAACACTTTCACACAGGAAACAGACC
331504	TTGACAATTAATCATCCGGCTCGTBTATTGTTTGGAATTGAGCGCAGATAACAGTTTCACACAGGAAACAGACC
331505	TTGACAATTAATCATCCGGCTCGTBTATTGTTTGGAATTGAGCGCAGATAACABTTTCACACAGGAAACAGACC
331506	TTGACAATTAATCATCCGGCTCGTBTATTGTTTGGAATTGAGCGCAGATATCAATTTCACACAGGAAACAGACC
331507	TTGACAATTAATCATCCGGCTCGTBTATTGTTTGGAATTGAGCGCAGATATCATTTTCACACAGGAAACAGACC
331508	TTGACAATTAATCATCCGGCTCGTBTATTGTTTGGAATTGAGCGCAGATATCACTTTCACACAGGAAACAGACC
331509	TTGACAATTAATCATCCGGCTCGTBTATTGTTTGGAATTGAGCGCAGATATCAGTTTCACACAGGAAACAGACC
331510	TTGACAATTAATCATCCGGCTCGTBTATTGTTTGGAATTGAGCGCAGATATCABTTTCACACAGGAAACAGACC
331511	TTGACAATTAATCATCCGGCTCGTBTATTGTTTGGAATTGAGCGCAGATACCAATTTCACACAGGAAACAGACC
331512	TTGACAATTAATCATCCGGCTCGTBTATTGTTTGGAATTGAGCGCAGATACCATTTTCACACAGGAAACAGACC
331513	TTGACAATTAATCATCCGGCTCGTBTATTGTTTGGAATTGAGCGCAGATACCACTTTCACACAGGAAACAGACC
331514	TTGACAATTAATCATCCGGCTCGTBTATTGTTTGGAATTGAGCGCAGATACCAGTTTCACACAGGAAACAGACC
331515	TTGACAATTAATCATCCGGCTCGTBTATTGTTTGGAATTGAGCGCAGATACCABTTTCACACAGGAAACAGACC
331516	TTGACAATTAATCATCCGGCTCGTBTATTGTTTGGAATTGAGCGCAGATAGCAATTTCACACAGGAAACAGACC
331517	TTGACAATTAATCATCCGGCTCGTBTATTGTTTGGAATTGAGCGCAGATAGCATTTTCACACAGGAAACAGACC
331518	TTGACAATTAATCATCCGGCTCGTBTATTGTTTGGAATTGAGCGCAGATAGCACTTTCACACAGGAAACAGACC
331519	TTGACAATTAATCATCCGGCTCGTBTATTGTTTGGAATTGAGCGCAGATAGCAGTTTCACACAGGAAACAGACC
331520	TTGACAATTAATCATCCGGCTCGTBTATTGTTTGGAATTGAGCGCAGATAGCABTTTCACACAGGAAACAGACC
331521	TTGACAATTAATCATCCGGCTCGTBTATTGTTTGGAATTGAGCGCAGATABCAATTTCACACAGGAAACAGACC
331522	TTGACAATTAATCATCCGGCTCGTBTATTGTTTGGAATTGAGCGCAGATABCATTTTCACACAGGAAACAGACC
331523	TTGACAATTAATCATCCGGCTCGTBTATTGTTTGGAATTGAGCGCAGATABCACTTTCACACAGGAAACAGACC
331524	TTGACAATTAATCATCCGGCTCGTBTATTGTTTGGAATTGAGCGCAGATABCAGTTTCACACAGGAAACAGACC
331525	TTGACAATTAATCATCCGGCTCGTBTATTGTTTGGAATTGAGCGCAGATABCABTTTCACACAGGAAACAGACC
331526	TTGACAATTAATCATCCGGCTCGTBTATTGTTTGGAATTGAGCGCTGATAACAATTTCACACAGGAAACAGACC
331527	TTGACAATTAATCATCCGGCTCGTBTATTGTTTGGAATTGAGCGCTGATAACATTTTCACACAGGAAACAGACC
331528	TTGACAATTAATCATCCGGCTCGTBTATTGTTTGGAATTGAGCGCTGATAACACTTTCACACAGGAAACAGACC
331529	TTGACAATTAATCATCCGGCTCGTBTATTGTTTGGAATTGAGCGCTGATAACAGTTTCACACAGGAAACAGACC
331530	TTGACAATTAATCATCCGGCTCGTBTATTGTTTGGAATTGAGCGCTGATAACABTTTCACACAGGAAACAGACC
331531	TTGACAATTAATCATCCGGCTCGTBTATTGTTTGGAATTGAGCGCTGATATCAATTTCACACAGGAAACAGACC
331532	TTGACAATTAATCATCCGGCTCGTBTATTGTTTGGAATTGAGCGCTGATATCATTTTCACACAGGAAACAGACC
331533	TTGACAATTAATCATCCGGCTCGTBTATTGTTTGGAATTGAGCGCTGATATCACTTTCACACAGGAAACAGACC
331534	TTGACAATTAATCATCCGGCTCGTBTATTGTTTGGAATTGAGCGCTGATATCAGTTTCACACAGGAAACAGACC
331535	TTGACAATTAATCATCCGGCTCGTBTATTGTTTGGAATTGAGCGCTGATATCABTTTCACACAGGAAACAGACC
331536	TTGACAATTAATCATCCGGCTCGTBTATTGTTTGGAATTGAGCGCTGATACCAATTTCACACAGGAAACAGACC
331537	TTGACAATTAATCATCCGGCTCGTBTATTGTTTGGAATTGAGCGCTGATACCATTTTCACACAGGAAACAGACC
331538	TTGACAATTAATCATCCGGCTCGTBTATTGTTTGGAATTGAGCGCTGATACCACTTTCACACAGGAAACAGACC
331539	TTGACAATTAATCATCCGGCTCGTBTATTGTTTGGAATTGAGCGCTGATACCAGTTTCACACAGGAAACAGACC
331540	TTGACAATTAATCATCCGGCTCGTBTATTGTTTGGAATTGAGCGCTGATACCABTTTCACACAGGAAACAGACC
331541	TTGACAATTAATCATCCGGCTCGTBTATTGTTTGGAATTGAGCGCTGATAGCAATTTCACACAGGAAACAGACC
331542	TTGACAATTAATCATCCGGCTCGTBTATTGTTTGGAATTGAGCGCTGATAGCATTTTCACACAGGAAACAGACC
331543	TTGACAATTAATCATCCGGCTCGTBTATTGTTTGGAATTGAGCGCTGATAGCACTTTCACACAGGAAACAGACC
331544	TTGACAATTAATCATCCGGCTCGTBTATTGTTTGGAATTGAGCGCTGATAGCAGTTTCACACAGGAAACAGACC
331545	TTGACAATTAATCATCCGGCTCGTBTATTGTTTGGAATTGAGCGCTGATAGCABTTTCACACAGGAAACAGACC
331546	TTGACAATTAATCATCCGGCTCGTBTATTGTTTGGAATTGAGCGCTGATABCAATTTCACACAGGAAACAGACC
331547	TTGACAATTAATCATCCGGCTCGTBTATTGTTTGGAATTGAGCGCTGATABCATTTTCACACAGGAAACAGACC
331548	TTGACAATTAATCATCCGGCTCGTBTATTGTTTGGAATTGAGCGCTGATABCACTTTCACACAGGAAACAGACC
331549	TTGACAATTAATCATCCGGCTCGTBTATTGTTTGGAATTGAGCGCTGATABCAGTTTCACACAGGAAACAGACC
331550	TTGACAATTAATCATCCGGCTCGTBTATTGTTTGGAATTGAGCGCTGATABCABTTTCACACAGGAAACAGACC
331551	TTGACAATTAATCATCCGGCTCGTBTATTGTTTGGAATTGAGCGCCGATAACAATTTCACACAGGAAACAGACC
331552	TTGACAATTAATCATCCGGCTCGTBTATTGTTTGGAATTGAGCGCCGATAACATTTTCACACAGGAAACAGACC
331553	TTGACAATTAATCATCCGGCTCGTBTATTGTTTGGAATTGAGCGCCGATAACACTTTCACACAGGAAACAGACC
331554	TTGACAATTAATCATCCGGCTCGTBTATTGTTTGGAATTGAGCGCCGATAACAGTTTCACACAGGAAACAGACC
331555	TTGACAATTAATCATCCGGCTCGTBTATTGTTTGGAATTGAGCGCCGATAACABTTTCACACAGGAAACAGACC
331556	TTGACAATTAATCATCCGGCTCGTBTATTGTTTGGAATTGAGCGCCGATATCAATTTCACACAGGAAACAGACC
331557	TTGACAATTAATCATCCGGCTCGTBTATTGTTTGGAATTGAGCGCCGATATCATTTTCACACAGGAAACAGACC
331558	TTGACAATTAATCATCCGGCTCGTBTATTGTTTGGAATTGAGCGCCGATATCACTTTCACACAGGAAACAGACC
331559	TTGACAATTAATCATCCGGCTCGTBTATTGTTTGGAATTGAGCGCCGATATCAGTTTCACACAGGAAACAGACC
331560	TTGACAATTAATCATCCGGCTCGTBTATTGTTTGGAATTGAGCGCCGATATCABTTTCACACAGGAAACAGACC
331561	TTGACAATTAATCATCCGGCTCGTBTATTGTTTGGAATTGAGCGCCGATACCAATTTCACACAGGAAACAGACC
331562	TTGACAATTAATCATCCGGCTCGTBTATTGTTTGGAATTGAGCGCCGATACCATTTTCACACAGGAAACAGACC
331563	TTGACAATTAATCATCCGGCTCGTBTATTGTTTGGAATTGAGCGCCGATACCACTTTCACACAGGAAACAGACC
331564	TTGACAATTAATCATCCGGCTCGTBTATTGTTTGGAATTGAGCGCCGATACCAGTTTCACACAGGAAACAGACC
331565	TTGACAATTAATCATCCGGCTCGTBTATTGTTTGGAATTGAGCGCCGATACCABTTTCACACAGGAAACAGACC
331566	TTGACAATTAATCATCCGGCTCGTBTATTGTTTGGAATTGAGCGCCGATAGCAATTTCACACAGGAAACAGACC
331567	TTGACAATTAATCATCCGGCTCGTBTATTGTTTGGAATTGAGCGCCGATAGCATTTTCACACAGGAAACAGACC
331568	TTGACAATTAATCATCCGGCTCGTBTATTGTTTGGAATTGAGCGCCGATAGCACTTTCACACAGGAAACAGACC
331569	TTGACAATTAATCATCCGGCTCGTBTATTGTTTGGAATTGAGCGCCGATAGCAGTTTCACACAGGAAACAGACC
331570	TTGACAATTAATCATCCGGCTCGTBTATTGTTTGGAATTGAGCGCCGATAGCABTTTCACACAGGAAACAGACC
331571	TTGACAATTAATCATCCGGCTCGTBTATTGTTTGGAATTGAGCGCCGATABCAATTTCACACAGGAAACAGACC
331572	TTGACAATTAATCATCCGGCTCGTBTATTGTTTGGAATTGAGCGCCGATABCATTTTCACACAGGAAACAGACC
331573	TTGACAATTAATCATCCGGCTCGTBTATTGTTTGGAATTGAGCGCCGATABCACTTTCACACAGGAAACAGACC
331574	TTGACAATTAATCATCCGGCTCGTBTATTGTTTGGAATTGAGCGCCGATABCAGTTTCACACAGGAAACAGACC
331575	TTGACAATTAATCATCCGGCTCGTBTATTGTTTGGAATTGAGCGCCGATABCABTTTCACACAGGAAACAGACC
331576	TTGACAATTAATCATCCGGCTCGTBTATTGTTTGGAATTGAGCGCGGATAACAATTTCACACAGGAAACAGACC
331577	TTGACAATTAATCATCCGGCTCGTBTATTGTTTGGAATTGAGCGCGGATAACATTTTCACACAGGAAACAGACC
331578	TTGACAATTAATCATCCGGCTCGTBTATTGTTTGGAATTGAGCGCGGATAACACTTTCACACAGGAAACAGACC
331579	TTGACAATTAATCATCCGGCTCGTBTATTGTTTGGAATTGAGCGCGGATAACAGTTTCACACAGGAAACAGACC
331580	TTGACAATTAATCATCCGGCTCGTBTATTGTTTGGAATTGAGCGCGGATAACABTTTCACACAGGAAACAGACC
331581	TTGACAATTAATCATCCGGCTCGTBTATTGTTTGGAATTGAGCGCGGATATCAATTTCACACAGGAAACAGACC
331582	TTGACAATTAATCATCCGGCTCGTBTATTGTTTGGAATTGAGCGCGGATATCATTTTCACACAGGAAACAGACC
331583	TTGACAATTAATCATCCGGCTCGTBTATTGTTTGGAATTGAGCGCGGATATCACTTTCACACAGGAAACAGACC
331584	TTGACAATTAATCATCCGGCTCGTBTATTGTTTGGAATTGAGCGCGGATATCAGTTTCACACAGGAAACAGACC
331585	TTGACAATTAATCATCCGGCTCGTBTATTGTTTGGAATTGAGCGCGGATATCABTTTCACACAGGAAACAGACC
331586	TTGACAATTAATCATCCGGCTCGTBTATTGTTTGGAATTGAGCGCGGATACCAATTTCACACAGGAAACAGACC
331587	TTGACAATTAATCATCCGGCTCGTBTATTGTTTGGAATTGAGCGCGGATACCATTTTCACACAGGAAACAGACC
331588	TTGACAATTAATCATCCGGCTCGTBTATTGTTTGGAATTGAGCGCGGATACCACTTTCACACAGGAAACAGACC
331589	TTGACAATTAATCATCCGGCTCGTBTATTGTTTGGAATTGAGCGCGGATACCAGTTTCACACAGGAAACAGACC
331590	TTGACAATTAATCATCCGGCTCGTBTATTGTTTGGAATTGAGCGCGGATACCABTTTCACACAGGAAACAGACC
331591	TTGACAATTAATCATCCGGCTCGTBTATTGTTTGGAATTGAGCGCGGATAGCAATTTCACACAGGAAACAGACC
331592	TTGACAATTAATCATCCGGCTCGTBTATTGTTTGGAATTGAGCGCGGATAGCATTTTCACACAGGAAACAGACC
331593	TTGACAATTAATCATCCGGCTCGTBTATTGTTTGGAATTGAGCGCGGATAGCACTTTCACACAGGAAACAGACC
331594	TTGACAATTAATCATCCGGCTCGTBTATTGTTTGGAATTGAGCGCGGATAGCAGTTTCACACAGGAAACAGACC
331595	TTGACAATTAATCATCCGGCTCGTBTATTGTTTGGAATTGAGCGCGGATAGCABTTTCACACAGGAAACAGACC
331596	TTGACAATTAATCATCCGGCTCGTBTATTGTTTGGAATTGAGCGCGGATABCAATTTCACACAGGAAACAGACC
331597	TTGACAATTAATCATCCGGCTCGTBTATTGTTTGGAATTGAGCGCGGATABCATTTTCACACAGGAAACAGACC
331598	TTGACAATTAATCATCCGGCTCGTBTATTGTTTGGAATTGAGCGCGGATABCACTTTCACACAGGAAACAGACC
331599	TTGACAATTAATCATCCGGCTCGTBTATTGTTTGGAATTGAGCGCGGATABCAGTTTCACACAGGAAACAGACC
331600	TTGACAATTAATCATCCGGCTCGTBTATTGTTTGGAATTGAGCGCGGATABCABTTTCACACAGGAAACAGACC
331601	TTGACAATTAATCATCCGGCTCGTBTATTGTTTGGAATTGAGCGCBGATAACAATTTCACACAGGAAACAGACC
331602	TTGACAATTAATCATCCGGCTCGTBTATTGTTTGGAATTGAGCGCBGATAACATTTTCACACAGGAAACAGACC
331603	TTGACAATTAATCATCCGGCTCGTBTATTGTTTGGAATTGAGCGCBGATAACACTTTCACACAGGAAACAGACC
331604	TTGACAATTAATCATCCGGCTCGTBTATTGTTTGGAATTGAGCGCBGATAACAGTTTCACACAGGAAACAGACC
331605	TTGACAATTAATCATCCGGCTCGTBTATTGTTTGGAATTGAGCGCBGATAACABTTTCACACAGGAAACAGACC
331606	TTGACAATTAATCATCCGGCTCGTBTATTGTTTGGAATTGAGCGCBGATATCAATTTCACACAGGAAACAGACC
331607	TTGACAATTAATCATCCGGCTCGTBTATTGTTTGGAATTGAGCGCBGATATCATTTTCACACAGGAAACAGACC
331608	TTGACAATTAATCATCCGGCTCGTBTATTGTTTGGAATTGAGCGCBGATATCACTTTCACACAGGAAACAGACC
331609	TTGACAATTAATCATCCGGCTCGTBTATTGTTTGGAATTGAGCGCBGATATCAGTTTCACACAGGAAACAGACC
331610	TTGACAATTAATCATCCGGCTCGTBTATTGTTTGGAATTGAGCGCBGATATCABTTTCACACAGGAAACAGACC
331611	TTGACAATTAATCATCCGGCTCGTBTATTGTTTGGAATTGAGCGCBGATACCAATTTCACACAGGAAACAGACC
331612	TTGACAATTAATCATCCGGCTCGTBTATTGTTTGGAATTGAGCGCBGATACCATTTTCACACAGGAAACAGACC
331613	TTGACAATTAATCATCCGGCTCGTBTATTGTTTGGAATTGAGCGCBGATACCACTTTCACACAGGAAACAGACC
331614	TTGACAATTAATCATCCGGCTCGTBTATTGTTTGGAATTGAGCGCBGATACCAGTTTCACACAGGAAACAGACC
331615	TTGACAATTAATCATCCGGCTCGTBTATTGTTTGGAATTGAGCGCBGATACCABTTTCACACAGGAAACAGACC
331616	TTGACAATTAATCATCCGGCTCGTBTATTGTTTGGAATTGAGCGCBGATAGCAATTTCACACAGGAAACAGACC
331617	TTGACAATTAATCATCCGGCTCGTBTATTGTTTGGAATTGAGCGCBGATAGCATTTTCACACAGGAAACAGACC
331618	TTGACAATTAATCATCCGGCTCGTBTATTGTTTGGAATTGAGCGCBGATAGCACTTTCACACAGGAAACAGACC
331619	TTGACAATTAATCATCCGGCTCGTBTATTGTTTGGAATTGAGCGCBGATAGCAGTTTCACACAGGAAACAGACC
331620	TTGACAATTAATCATCCGGCTCGTBTATTGTTTGGAATTGAGCGCBGATAGCABTTTCACACAGGAAACAGACC
331621	TTGACAATTAATCATCCGGCTCGTBTATTGTTTGGAATTGAGCGCBGATABCAATTTCACACAGGAAACAGACC
331622	TTGACAATTAATCATCCGGCTCGTBTATTGTTTGGAATTGAGCGCBGATABCATTTTCACACAGGAAACAGACC
331623	TTGACAATTAATCATCCGGCTCGTBTATTGTTTGGAATTGAGCGCBGATABCACTTTCACACAGGAAACAGACC
331624	TTGACAATTAATCATCCGGCTCGTBTATTGTTTGGAATTGAGCGCBGATABCAGTTTCACACAGGAAACAGACC
331625	TTGACAATTAATCATCCGGCTCGTBTATTGTTTGGAATTGAGCGCBGATABCABTTTCACACAGGAAACAGACC
331626	TTGACAATTAATCATCCGGCTCGTBTATTGTTTGGAATTGAGGGCAGATAACAATTTCACACAGGAAACAGACC
331627	TTGACAATTAATCATCCGGCTCGTBTATTGTTTGGAATTGAGGGCAGATAACATTTTCACACAGGAAACAGACC
331628	TTGACAATTAATCATCCGGCTCGTBTATTGTTTGGAATTGAGGGCAGATAACACTTTCACACAGGAAACAGACC
331629	TTGACAATTAATCATCCGGCTCGTBTATTGTTTGGAATTGAGGGCAGATAACAGTTTCACACAGGAAACAGACC
331630	TTGACAATTAATCATCCGGCTCGTBTATTGTTTGGAATTGAGGGCAGATAACABTTTCACACAGGAAACAGACC
331631	TTGACAATTAATCATCCGGCTCGTBTATTGTTTGGAATTGAGGGCAGATATCAATTTCACACAGGAAACAGACC
331632	TTGACAATTAATCATCCGGCTCGTBTATTGTTTGGAATTGAGGGCAGATATCATTTTCACACAGGAAACAGACC
331633	TTGACAATTAATCATCCGGCTCGTBTATTGTTTGGAATTGAGGGCAGATATCACTTTCACACAGGAAACAGACC
331634	TTGACAATTAATCATCCGGCTCGTBTATTGTTTGGAATTGAGGGCAGATATCAGTTTCACACAGGAAACAGACC
331635	TTGACAATTAATCATCCGGCTCGTBTATTGTTTGGAATTGAGGGCAGATATCABTTTCACACAGGAAACAGACC
331636	TTGACAATTAATCATCCGGCTCGTBTATTGTTTGGAATTGAGGGCAGATACCAATTTCACACAGGAAACAGACC
331637	TTGACAATTAATCATCCGGCTCGTBTATTGTTTGGAATTGAGGGCAGATACCATTTTCACACAGGAAACAGACC
331638	TTGACAATTAATCATCCGGCTCGTBTATTGTTTGGAATTGAGGGCAGATACCACTTTCACACAGGAAACAGACC
331639	TTGACAATTAATCATCCGGCTCGTBTATTGTTTGGAATTGAGGGCAGATACCAGTTTCACACAGGAAACAGACC
331640	TTGACAATTAATCATCCGGCTCGTBTATTGTTTGGAATTGAGGGCAGATACCABTTTCACACAGGAAACAGACC
331641	TTGACAATTAATCATCCGGCTCGTBTATTGTTTGGAATTGAGGGCAGATAGCAATTTCACACAGGAAACAGACC
331642	TTGACAATTAATCATCCGGCTCGTBTATTGTTTGGAATTGAGGGCAGATAGCATTTTCACACAGGAAACAGACC
331643	TTGACAATTAATCATCCGGCTCGTBTATTGTTTGGAATTGAGGGCAGATAGCACTTTCACACAGGAAACAGACC
331644	TTGACAATTAATCATCCGGCTCGTBTATTGTTTGGAATTGAGGGCAGATAGCAGTTTCACACAGGAAACAGACC
331645	TTGACAATTAATCATCCGGCTCGTBTATTGTTTGGAATTGAGGGCAGATAGCABTTTCACACAGGAAACAGACC
331646	TTGACAATTAATCATCCGGCTCGTBTATTGTTTGGAATTGAGGGCAGATABCAATTTCACACAGGAAACAGACC
331647	TTGACAATTAATCATCCGGCTCGTBTATTGTTTGGAATTGAGGGCAGATABCATTTTCACACAGGAAACAGACC
331648	TTGACAATTAATCATCCGGCTCGTBTATTGTTTGGAATTGAGGGCAGATABCACTTTCACACAGGAAACAGACC
331649	TTGACAATTAATCATCCGGCTCGTBTATTGTTTGGAATTGAGGGCAGATABCAGTTTCACACAGGAAACAGACC
331650	TTGACAATTAATCATCCGGCTCGTBTATTGTTTGGAATTGAGGGCAGATABCABTTTCACACAGGAAACAGACC
331651	TTGACAATTAATCATCCGGCTCGTBTATTGTTTGGAATTGAGGGCTGATAACAATTTCACACAGGAAACAGACC
331652	TTGACAATTAATCATCCGGCTCGTBTATTGTTTGGAATTGAGGGCTGATAACATTTTCACACAGGAAACAGACC
331653	TTGACAATTAATCATCCGGCTCGTBTATTGTTTGGAATTGAGGGCTGATAACACTTTCACACAGGAAACAGACC
331654	TTGACAATTAATCATCCGGCTCGTBTATTGTTTGGAATTGAGGGCTGATAACAGTTTCACACAGGAAACAGACC
331655	TTGACAATTAATCATCCGGCTCGTBTATTGTTTGGAATTGAGGGCTGATAACABTTTCACACAGGAAACAGACC
331656	TTGACAATTAATCATCCGGCTCGTBTATTGTTTGGAATTGAGGGCTGATATCAATTTCACACAGGAAACAGACC
331657	TTGACAATTAATCATCCGGCTCGTBTATTGTTTGGAATTGAGGGCTGATATCATTTTCACACAGGAAACAGACC
331658	TTGACAATTAATCATCCGGCTCGTBTATTGTTTGGAATTGAGGGCTGATATCACTTTCACACAGGAAACAGACC
331659	TTGACAATTAATCATCCGGCTCGTBTATTGTTTGGAATTGAGGGCTGATATCAGTTTCACACAGGAAACAGACC
331660	TTGACAATTAATCATCCGGCTCGTBTATTGTTTGGAATTGAGGGCTGATATCABTTTCACACAGGAAACAGACC
331661	TTGACAATTAATCATCCGGCTCGTBTATTGTTTGGAATTGAGGGCTGATACCAATTTCACACAGGAAACAGACC
331662	TTGACAATTAATCATCCGGCTCGTBTATTGTTTGGAATTGAGGGCTGATACCATTTTCACACAGGAAACAGACC
331663	TTGACAATTAATCATCCGGCTCGTBTATTGTTTGGAATTGAGGGCTGATACCACTTTCACACAGGAAACAGACC
331664	TTGACAATTAATCATCCGGCTCGTBTATTGTTTGGAATTGAGGGCTGATACCAGTTTCACACAGGAAACAGACC
331665	TTGACAATTAATCATCCGGCTCGTBTATTGTTTGGAATTGAGGGCTGATACCABTTTCACACAGGAAACAGACC
331666	TTGACAATTAATCATCCGGCTCGTBTATTGTTTGGAATTGAGGGCTGATAGCAATTTCACACAGGAAACAGACC
331667	TTGACAATTAATCATCCGGCTCGTBTATTGTTTGGAATTGAGGGCTGATAGCATTTTCACACAGGAAACAGACC
331668	TTGACAATTAATCATCCGGCTCGTBTATTGTTTGGAATTGAGGGCTGATAGCACTTTCACACAGGAAACAGACC
331669	TTGACAATTAATCATCCGGCTCGTBTATTGTTTGGAATTGAGGGCTGATAGCAGTTTCACACAGGAAACAGACC
331670	TTGACAATTAATCATCCGGCTCGTBTATTGTTTGGAATTGAGGGCTGATAGCABTTTCACACAGGAAACAGACC
331671	TTGACAATTAATCATCCGGCTCGTBTATTGTTTGGAATTGAGGGCTGATABCAATTTCACACAGGAAACAGACC
331672	TTGACAATTAATCATCCGGCTCGTBTATTGTTTGGAATTGAGGGCTGATABCATTTTCACACAGGAAACAGACC
331673	TTGACAATTAATCATCCGGCTCGTBTATTGTTTGGAATTGAGGGCTGATABCACTTTCACACAGGAAACAGACC
331674	TTGACAATTAATCATCCGGCTCGTBTATTGTTTGGAATTGAGGGCTGATABCAGTTTCACACAGGAAACAGACC
331675	TTGACAATTAATCATCCGGCTCGTBTATTGTTTGGAATTGAGGGCTGATABCABTTTCACACAGGAAACAGACC
331676	TTGACAATTAATCATCCGGCTCGTBTATTGTTTGGAATTGAGGGCCGATAACAATTTCACACAGGAAACAGACC
331677	TTGACAATTAATCATCCGGCTCGTBTATTGTTTGGAATTGAGGGCCGATAACATTTTCACACAGGAAACAGACC
331678	TTGACAATTAATCATCCGGCTCGTBTATTGTTTGGAATTGAGGGCCGATAACACTTTCACACAGGAAACAGACC
331679	TTGACAATTAATCATCCGGCTCGTBTATTGTTTGGAATTGAGGGCCGATAACAGTTTCACACAGGAAACAGACC
331680	TTGACAATTAATCATCCGGCTCGTBTATTGTTTGGAATTGAGGGCCGATAACABTTTCACACAGGAAACAGACC
331681	TTGACAATTAATCATCCGGCTCGTBTATTGTTTGGAATTGAGGGCCGATATCAATTTCACACAGGAAACAGACC
331682	TTGACAATTAATCATCCGGCTCGTBTATTGTTTGGAATTGAGGGCCGATATCATTTTCACACAGGAAACAGACC
331683	TTGACAATTAATCATCCGGCTCGTBTATTGTTTGGAATTGAGGGCCGATATCACTTTCACACAGGAAACAGACC
331684	TTGACAATTAATCATCCGGCTCGTBTATTGTTTGGAATTGAGGGCCGATATCAGTTTCACACAGGAAACAGACC
331685	TTGACAATTAATCATCCGGCTCGTBTATTGTTTGGAATTGAGGGCCGATATCABTTTCACACAGGAAACAGACC
331686	TTGACAATTAATCATCCGGCTCGTBTATTGTTTGGAATTGAGGGCCGATACCAATTTCACACAGGAAACAGACC
331687	TTGACAATTAATCATCCGGCTCGTBTATTGTTTGGAATTGAGGGCCGATACCATTTTCACACAGGAAACAGACC
331688	TTGACAATTAATCATCCGGCTCGTBTATTGTTTGGAATTGAGGGCCGATACCACTTTCACACAGGAAACAGACC
331689	TTGACAATTAATCATCCGGCTCGTBTATTGTTTGGAATTGAGGGCCGATACCAGTTTCACACAGGAAACAGACC
331690	TTGACAATTAATCATCCGGCTCGTBTATTGTTTGGAATTGAGGGCCGATACCABTTTCACACAGGAAACAGACC
331691	TTGACAATTAATCATCCGGCTCGTBTATTGTTTGGAATTGAGGGCCGATAGCAATTTCACACAGGAAACAGACC
331692	TTGACAATTAATCATCCGGCTCGTBTATTGTTTGGAATTGAGGGCCGATAGCATTTTCACACAGGAAACAGACC
331693	TTGACAATTAATCATCCGGCTCGTBTATTGTTTGGAATTGAGGGCCGATAGCACTTTCACACAGGAAACAGACC
331694	TTGACAATTAATCATCCGGCTCGTBTATTGTTTGGAATTGAGGGCCGATAGCAGTTTCACACAGGAAACAGACC
331695	TTGACAATTAATCATCCGGCTCGTBTATTGTTTGGAATTGAGGGCCGATAGCABTTTCACACAGGAAACAGACC
331696	TTGACAATTAATCATCCGGCTCGTBTATTGTTTGGAATTGAGGGCCGATABCAATTTCACACAGGAAACAGACC
331697	TTGACAATTAATCATCCGGCTCGTBTATTGTTTGGAATTGAGGGCCGATABCATTTTCACACAGGAAACAGACC
331698	TTGACAATTAATCATCCGGCTCGTBTATTGTTTGGAATTGAGGGCCGATABCACTTTCACACAGGAAACAGACC
331699	TTGACAATTAATCATCCGGCTCGTBTATTGTTTGGAATTGAGGGCCGATABCAGTTTCACACAGGAAACAGACC
331700	TTGACAATTAATCATCCGGCTCGTBTATTGTTTGGAATTGAGGGCCGATABCABTTTCACACAGGAAACAGACC
331701	TTGACAATTAATCATCCGGCTCGTBTATTGTTTGGAATTGAGGGCGGATAACAATTTCACACAGGAAACAGACC
331702	TTGACAATTAATCATCCGGCTCGTBTATTGTTTGGAATTGAGGGCGGATAACATTTTCACACAGGAAACAGACC
331703	TTGACAATTAATCATCCGGCTCGTBTATTGTTTGGAATTGAGGGCGGATAACACTTTCACACAGGAAACAGACC
331704	TTGACAATTAATCATCCGGCTCGTBTATTGTTTGGAATTGAGGGCGGATAACAGTTTCACACAGGAAACAGACC
331705	TTGACAATTAATCATCCGGCTCGTBTATTGTTTGGAATTGAGGGCGGATAACABTTTCACACAGGAAACAGACC
331706	TTGACAATTAATCATCCGGCTCGTBTATTGTTTGGAATTGAGGGCGGATATCAATTTCACACAGGAAACAGACC
331707	TTGACAATTAATCATCCGGCTCGTBTATTGTTTGGAATTGAGGGCGGATATCATTTTCACACAGGAAACAGACC
331708	TTGACAATTAATCATCCGGCTCGTBTATTGTTTGGAATTGAGGGCGGATATCACTTTCACACAGGAAACAGACC
331709	TTGACAATTAATCATCCGGCTCGTBTATTGTTTGGAATTGAGGGCGGATATCAGTTTCACACAGGAAACAGACC
331710	TTGACAATTAATCATCCGGCTCGTBTATTGTTTGGAATTGAGGGCGGATATCABTTTCACACAGGAAACAGACC
331711	TTGACAATTAATCATCCGGCTCGTBTATTGTTTGGAATTGAGGGCGGATACCAATTTCACACAGGAAACAGACC
331712	TTGACAATTAATCATCCGGCTCGTBTATTGTTTGGAATTGAGGGCGGATACCATTTTCACACAGGAAACAGACC
331713	TTGACAATTAATCATCCGGCTCGTBTATTGTTTGGAATTGAGGGCGGATACCACTTTCACACAGGAAACAGACC
331714	TTGACAATTAATCATCCGGCTCGTBTATTGTTTGGAATTGAGGGCGGATACCAGTTTCACACAGGAAACAGACC
331715	TTGACAATTAATCATCCGGCTCGTBTATTGTTTGGAATTGAGGGCGGATACCABTTTCACACAGGAAACAGACC
331716	TTGACAATTAATCATCCGGCTCGTBTATTGTTTGGAATTGAGGGCGGATAGCAATTTCACACAGGAAACAGACC
331717	TTGACAATTAATCATCCGGCTCGTBTATTGTTTGGAATTGAGGGCGGATAGCATTTTCACACAGGAAACAGACC
331718	TTGACAATTAATCATCCGGCTCGTBTATTGTTTGGAATTGAGGGCGGATAGCACTTTCACACAGGAAACAGACC
331719	TTGACAATTAATCATCCGGCTCGTBTATTGTTTGGAATTGAGGGCGGATAGCAGTTTCACACAGGAAACAGACC
331720	TTGACAATTAATCATCCGGCTCGTBTATTGTTTGGAATTGAGGGCGGATAGCABTTTCACACAGGAAACAGACC
331721	TTGACAATTAATCATCCGGCTCGTBTATTGTTTGGAATTGAGGGCGGATABCAATTTCACACAGGAAACAGACC
331722	TTGACAATTAATCATCCGGCTCGTBTATTGTTTGGAATTGAGGGCGGATABCATTTTCACACAGGAAACAGACC
331723	TTGACAATTAATCATCCGGCTCGTBTATTGTTTGGAATTGAGGGCGGATABCACTTTCACACAGGAAACAGACC
331724	TTGACAATTAATCATCCGGCTCGTBTATTGTTTGGAATTGAGGGCGGATABCAGTTTCACACAGGAAACAGACC
331725	TTGACAATTAATCATCCGGCTCGTBTATTGTTTGGAATTGAGGGCGGATABCABTTTCACACAGGAAACAGACC
331726	TTGACAATTAATCATCCGGCTCGTBTATTGTTTGGAATTGAGGGCBGATAACAATTTCACACAGGAAACAGACC
331727	TTGACAATTAATCATCCGGCTCGTBTATTGTTTGGAATTGAGGGCBGATAACATTTTCACACAGGAAACAGACC
331728	TTGACAATTAATCATCCGGCTCGTBTATTGTTTGGAATTGAGGGCBGATAACACTTTCACACAGGAAACAGACC
331729	TTGACAATTAATCATCCGGCTCGTBTATTGTTTGGAATTGAGGGCBGATAACAGTTTCACACAGGAAACAGACC
331730	TTGACAATTAATCATCCGGCTCGTBTATTGTTTGGAATTGAGGGCBGATAACABTTTCACACAGGAAACAGACC
331731	TTGACAATTAATCATCCGGCTCGTBTATTGTTTGGAATTGAGGGCBGATATCAATTTCACACAGGAAACAGACC
331732	TTGACAATTAATCATCCGGCTCGTBTATTGTTTGGAATTGAGGGCBGATATCATTTTCACACAGGAAACAGACC
331733	TTGACAATTAATCATCCGGCTCGTBTATTGTTTGGAATTGAGGGCBGATATCACTTTCACACAGGAAACAGACC
331734	TTGACAATTAATCATCCGGCTCGTBTATTGTTTGGAATTGAGGGCBGATATCAGTTTCACACAGGAAACAGACC
331735	TTGACAATTAATCATCCGGCTCGTBTATTGTTTGGAATTGAGGGCBGATATCABTTTCACACAGGAAACAGACC
331736	TTGACAATTAATCATCCGGCTCGTBTATTGTTTGGAATTGAGGGCBGATACCAATTTCACACAGGAAACAGACC
331737	TTGACAATTAATCATCCGGCTCGTBTATTGTTTGGAATTGAGGGCBGATACCATTTTCACACAGGAAACAGACC
331738	TTGACAATTAATCATCCGGCTCGTBTATTGTTTGGAATTGAGGGCBGATACCACTTTCACACAGGAAACAGACC
331739	TTGACAATTAATCATCCGGCTCGTBTATTGTTTGGAATTGAGGGCBGATACCAGTTTCACACAGGAAACAGACC
331740	TTGACAATTAATCATCCGGCTCGTBTATTGTTTGGAATTGAGGGCBGATACCABTTTCACACAGGAAACAGACC
331741	TTGACAATTAATCATCCGGCTCGTBTATTGTTTGGAATTGAGGGCBGATAGCAATTTCACACAGGAAACAGACC
331742	TTGACAATTAATCATCCGGCTCGTBTATTGTTTGGAATTGAGGGCBGATAGCATTTTCACACAGGAAACAGACC
331743	TTGACAATTAATCATCCGGCTCGTBTATTGTTTGGAATTGAGGGCBGATAGCACTTTCACACAGGAAACAGACC
331744	TTGACAATTAATCATCCGGCTCGTBTATTGTTTGGAATTGAGGGCBGATAGCAGTTTCACACAGGAAACAGACC
331745	TTGACAATTAATCATCCGGCTCGTBTATTGTTTGGAATTGAGGGCBGATAGCABTTTCACACAGGAAACAGACC
331746	TTGACAATTAATCATCCGGCTCGTBTATTGTTTGGAATTGAGGGCBGATABCAATTTCACACAGGAAACAGACC
331747	TTGACAATTAATCATCCGGCTCGTBTATTGTTTGGAATTGAGGGCBGATABCATTTTCACACAGGAAACAGACC
331748	TTGACAATTAATCATCCGGCTCGTBTATTGTTTGGAATTGAGGGCBGATABCACTTTCACACAGGAAACAGACC
331749	TTGACAATTAATCATCCGGCTCGTBTATTGTTTGGAATTGAGGGCBGATABCAGTTTCACACAGGAAACAGACC
331750	TTGACAATTAATCATCCGGCTCGTBTATTGTTTGGAATTGAGGGCBGATABCABTTTCACACAGGAAACAGACC
331751	TTGACAATTAATCATCCGGCTCGTBTATTGTTTGGAATTGAGBGCAGATAACAATTTCACACAGGAAACAGACC
331752	TTGACAATTAATCATCCGGCTCGTBTATTGTTTGGAATTGAGBGCAGATAACATTTTCACACAGGAAACAGACC
331753	TTGACAATTAATCATCCGGCTCGTBTATTGTTTGGAATTGAGBGCAGATAACACTTTCACACAGGAAACAGACC
331754	TTGACAATTAATCATCCGGCTCGTBTATTGTTTGGAATTGAGBGCAGATAACAGTTTCACACAGGAAACAGACC
331755	TTGACAATTAATCATCCGGCTCGTBTATTGTTTGGAATTGAGBGCAGATAACABTTTCACACAGGAAACAGACC
331756	TTGACAATTAATCATCCGGCTCGTBTATTGTTTGGAATTGAGBGCAGATATCAATTTCACACAGGAAACAGACC
331757	TTGACAATTAATCATCCGGCTCGTBTATTGTTTGGAATTGAGBGCAGATATCATTTTCACACAGGAAACAGACC
331758	TTGACAATTAATCATCCGGCTCGTBTATTGTTTGGAATTGAGBGCAGATATCACTTTCACACAGGAAACAGACC
331759	TTGACAATTAATCATCCGGCTCGTBTATTGTTTGGAATTGAGBGCAGATATCAGTTTCACACAGGAAACAGACC
331760	TTGACAATTAATCATCCGGCTCGTBTATTGTTTGGAATTGAGBGCAGATATCABTTTCACACAGGAAACAGACC
331761	TTGACAATTAATCATCCGGCTCGTBTATTGTTTGGAATTGAGBGCAGATACCAATTTCACACAGGAAACAGACC
331762	TTGACAATTAATCATCCGGCTCGTBTATTGTTTGGAATTGAGBGCAGATACCATTTTCACACAGGAAACAGACC
331763	TTGACAATTAATCATCCGGCTCGTBTATTGTTTGGAATTGAGBGCAGATACCACTTTCACACAGGAAACAGACC
331764	TTGACAATTAATCATCCGGCTCGTBTATTGTTTGGAATTGAGBGCAGATACCAGTTTCACACAGGAAACAGACC
331765	TTGACAATTAATCATCCGGCTCGTBTATTGTTTGGAATTGAGBGCAGATACCABTTTCACACAGGAAACAGACC
331766	TTGACAATTAATCATCCGGCTCGTBTATTGTTTGGAATTGAGBGCAGATAGCAATTTCACACAGGAAACAGACC
331767	TTGACAATTAATCATCCGGCTCGTBTATTGTTTGGAATTGAGBGCAGATAGCATTTTCACACAGGAAACAGACC
331768	TTGACAATTAATCATCCGGCTCGTBTATTGTTTGGAATTGAGBGCAGATAGCACTTTCACACAGGAAACAGACC
331769	TTGACAATTAATCATCCGGCTCGTBTATTGTTTGGAATTGAGBGCAGATAGCAGTTTCACACAGGAAACAGACC
331770	TTGACAATTAATCATCCGGCTCGTBTATTGTTTGGAATTGAGBGCAGATAGCABTTTCACACAGGAAACAGACC
331771	TTGACAATTAATCATCCGGCTCGTBTATTGTTTGGAATTGAGBGCAGATABCAATTTCACACAGGAAACAGACC
331772	TTGACAATTAATCATCCGGCTCGTBTATTGTTTGGAATTGAGBGCAGATABCATTTTCACACAGGAAACAGACC
331773	TTGACAATTAATCATCCGGCTCGTBTATTGTTTGGAATTGAGBGCAGATABCACTTTCACACAGGAAACAGACC
331774	TTGACAATTAATCATCCGGCTCGTBTATTGTTTGGAATTGAGBGCAGATABCAGTTTCACACAGGAAACAGACC
331775	TTGACAATTAATCATCCGGCTCGTBTATTGTTTGGAATTGAGBGCAGATABCABTTTCACACAGGAAACAGACC
331776	TTGACAATTAATCATCCGGCTCGTBTATTGTTTGGAATTGAGBGCTGATAACAATTTCACACAGGAAACAGACC
331777	TTGACAATTAATCATCCGGCTCGTBTATTGTTTGGAATTGAGBGCTGATAACATTTTCACACAGGAAACAGACC
331778	TTGACAATTAATCATCCGGCTCGTBTATTGTTTGGAATTGAGBGCTGATAACACTTTCACACAGGAAACAGACC
331779	TTGACAATTAATCATCCGGCTCGTBTATTGTTTGGAATTGAGBGCTGATAACAGTTTCACACAGGAAACAGACC
331780	TTGACAATTAATCATCCGGCTCGTBTATTGTTTGGAATTGAGBGCTGATAACABTTTCACACAGGAAACAGACC
331781	TTGACAATTAATCATCCGGCTCGTBTATTGTTTGGAATTGAGBGCTGATATCAATTTCACACAGGAAACAGACC
331782	TTGACAATTAATCATCCGGCTCGTBTATTGTTTGGAATTGAGBGCTGATATCATTTTCACACAGGAAACAGACC
331783	TTGACAATTAATCATCCGGCTCGTBTATTGTTTGGAATTGAGBGCTGATATCACTTTCACACAGGAAACAGACC
331784	TTGACAATTAATCATCCGGCTCGTBTATTGTTTGGAATTGAGBGCTGATATCAGTTTCACACAGGAAACAGACC
331785	TTGACAATTAATCATCCGGCTCGTBTATTGTTTGGAATTGAGBGCTGATATCABTTTCACACAGGAAACAGACC
331786	TTGACAATTAATCATCCGGCTCGTBTATTGTTTGGAATTGAGBGCTGATACCAATTTCACACAGGAAACAGACC
331787	TTGACAATTAATCATCCGGCTCGTBTATTGTTTGGAATTGAGBGCTGATACCATTTTCACACAGGAAACAGACC
331788	TTGACAATTAATCATCCGGCTCGTBTATTGTTTGGAATTGAGBGCTGATACCACTTTCACACAGGAAACAGACC
331789	TTGACAATTAATCATCCGGCTCGTBTATTGTTTGGAATTGAGBGCTGATACCAGTTTCACACAGGAAACAGACC
331790	TTGACAATTAATCATCCGGCTCGTBTATTGTTTGGAATTGAGBGCTGATACCABTTTCACACAGGAAACAGACC
331791	TTGACAATTAATCATCCGGCTCGTBTATTGTTTGGAATTGAGBGCTGATAGCAATTTCACACAGGAAACAGACC
331792	TTGACAATTAATCATCCGGCTCGTBTATTGTTTGGAATTGAGBGCTGATAGCATTTTCACACAGGAAACAGACC
331793	TTGACAATTAATCATCCGGCTCGTBTATTGTTTGGAATTGAGBGCTGATAGCACTTTCACACAGGAAACAGACC
331794	TTGACAATTAATCATCCGGCTCGTBTATTGTTTGGAATTGAGBGCTGATAGCAGTTTCACACAGGAAACAGACC
331795	TTGACAATTAATCATCCGGCTCGTBTATTGTTTGGAATTGAGBGCTGATAGCABTTTCACACAGGAAACAGACC
331796	TTGACAATTAATCATCCGGCTCGTBTATTGTTTGGAATTGAGBGCTGATABCAATTTCACACAGGAAACAGACC
331797	TTGACAATTAATCATCCGGCTCGTBTATTGTTTGGAATTGAGBGCTGATABCATTTTCACACAGGAAACAGACC
331798	TTGACAATTAATCATCCGGCTCGTBTATTGTTTGGAATTGAGBGCTGATABCACTTTCACACAGGAAACAGACC
331799	TTGACAATTAATCATCCGGCTCGTBTATTGTTTGGAATTGAGBGCTGATABCAGTTTCACACAGGAAACAGACC
331800	TTGACAATTAATCATCCGGCTCGTBTATTGTTTGGAATTGAGBGCTGATABCABTTTCACACAGGAAACAGACC
331801	TTGACAATTAATCATCCGGCTCGTBTATTGTTTGGAATTGAGBGCCGATAACAATTTCACACAGGAAACAGACC
331802	TTGACAATTAATCATCCGGCTCGTBTATTGTTTGGAATTGAGBGCCGATAACATTTTCACACAGGAAACAGACC
331803	TTGACAATTAATCATCCGGCTCGTBTATTGTTTGGAATTGAGBGCCGATAACACTTTCACACAGGAAACAGACC
331804	TTGACAATTAATCATCCGGCTCGTBTATTGTTTGGAATTGAGBGCCGATAACAGTTTCACACAGGAAACAGACC
331805	TTGACAATTAATCATCCGGCTCGTBTATTGTTTGGAATTGAGBGCCGATAACABTTTCACACAGGAAACAGACC
331806	TTGACAATTAATCATCCGGCTCGTBTATTGTTTGGAATTGAGBGCCGATATCAATTTCACACAGGAAACAGACC
331807	TTGACAATTAATCATCCGGCTCGTBTATTGTTTGGAATTGAGBGCCGATATCATTTTCACACAGGAAACAGACC
331808	TTGACAATTAATCATCCGGCTCGTBTATTGTTTGGAATTGAGBGCCGATATCACTTTCACACAGGAAACAGACC
331809	TTGACAATTAATCATCCGGCTCGTBTATTGTTTGGAATTGAGBGCCGATATCAGTTTCACACAGGAAACAGACC
331810	TTGACAATTAATCATCCGGCTCGTBTATTGTTTGGAATTGAGBGCCGATATCABTTTCACACAGGAAACAGACC
331811	TTGACAATTAATCATCCGGCTCGTBTATTGTTTGGAATTGAGBGCCGATACCAATTTCACACAGGAAACAGACC
331812	TTGACAATTAATCATCCGGCTCGTBTATTGTTTGGAATTGAGBGCCGATACCATTTTCACACAGGAAACAGACC
331813	TTGACAATTAATCATCCGGCTCGTBTATTGTTTGGAATTGAGBGCCGATACCACTTTCACACAGGAAACAGACC
331814	TTGACAATTAATCATCCGGCTCGTBTATTGTTTGGAATTGAGBGCCGATACCAGTTTCACACAGGAAACAGACC
331815	TTGACAATTAATCATCCGGCTCGTBTATTGTTTGGAATTGAGBGCCGATACCABTTTCACACAGGAAACAGACC
331816	TTGACAATTAATCATCCGGCTCGTBTATTGTTTGGAATTGAGBGCCGATAGCAATTTCACACAGGAAACAGACC
331817	TTGACAATTAATCATCCGGCTCGTBTATTGTTTGGAATTGAGBGCCGATAGCATTTTCACACAGGAAACAGACC
331818	TTGACAATTAATCATCCGGCTCGTBTATTGTTTGGAATTGAGBGCCGATAGCACTTTCACACAGGAAACAGACC
331819	TTGACAATTAATCATCCGGCTCGTBTATTGTTTGGAATTGAGBGCCGATAGCAGTTTCACACAGGAAACAGACC
331820	TTGACAATTAATCATCCGGCTCGTBTATTGTTTGGAATTGAGBGCCGATAGCABTTTCACACAGGAAACAGACC
331821	TTGACAATTAATCATCCGGCTCGTBTATTGTTTGGAATTGAGBGCCGATABCAATTTCACACAGGAAACAGACC
331822	TTGACAATTAATCATCCGGCTCGTBTATTGTTTGGAATTGAGBGCCGATABCATTTTCACACAGGAAACAGACC
331823	TTGACAATTAATCATCCGGCTCGTBTATTGTTTGGAATTGAGBGCCGATABCACTTTCACACAGGAAACAGACC
331824	TTGACAATTAATCATCCGGCTCGTBTATTGTTTGGAATTGAGBGCCGATABCAGTTTCACACAGGAAACAGACC
331825	TTGACAATTAATCATCCGGCTCGTBTATTGTTTGGAATTGAGBGCCGATABCABTTTCACACAGGAAACAGACC
331826	TTGACAATTAATCATCCGGCTCGTBTATTGTTTGGAATTGAGBGCGGATAACAATTTCACACAGGAAACAGACC
331827	TTGACAATTAATCATCCGGCTCGTBTATTGTTTGGAATTGAGBGCGGATAACATTTTCACACAGGAAACAGACC
331828	TTGACAATTAATCATCCGGCTCGTBTATTGTTTGGAATTGAGBGCGGATAACACTTTCACACAGGAAACAGACC
331829	TTGACAATTAATCATCCGGCTCGTBTATTGTTTGGAATTGAGBGCGGATAACAGTTTCACACAGGAAACAGACC
331830	TTGACAATTAATCATCCGGCTCGTBTATTGTTTGGAATTGAGBGCGGATAACABTTTCACACAGGAAACAGACC
331831	TTGACAATTAATCATCCGGCTCGTBTATTGTTTGGAATTGAGBGCGGATATCAATTTCACACAGGAAACAGACC
331832	TTGACAATTAATCATCCGGCTCGTBTATTGTTTGGAATTGAGBGCGGATATCATTTTCACACAGGAAACAGACC
331833	TTGACAATTAATCATCCGGCTCGTBTATTGTTTGGAATTGAGBGCGGATATCACTTTCACACAGGAAACAGACC
331834	TTGACAATTAATCATCCGGCTCGTBTATTGTTTGGAATTGAGBGCGGATATCAGTTTCACACAGGAAACAGACC
331835	TTGACAATTAATCATCCGGCTCGTBTATTGTTTGGAATTGAGBGCGGATATCABTTTCACACAGGAAACAGACC
331836	TTGACAATTAATCATCCGGCTCGTBTATTGTTTGGAATTGAGBGCGGATACCAATTTCACACAGGAAACAGACC
331837	TTGACAATTAATCATCCGGCTCGTBTATTGTTTGGAATTGAGBGCGGATACCATTTTCACACAGGAAACAGACC
331838	TTGACAATTAATCATCCGGCTCGTBTATTGTTTGGAATTGAGBGCGGATACCACTTTCACACAGGAAACAGACC
331839	TTGACAATTAATCATCCGGCTCGTBTATTGTTTGGAATTGAGBGCGGATACCAGTTTCACACAGGAAACAGACC
331840	TTGACAATTAATCATCCGGCTCGTBTATTGTTTGGAATTGAGBGCGGATACCABTTTCACACAGGAAACAGACC
331841	TTGACAATTAATCATCCGGCTCGTBTATTGTTTGGAATTGAGBGCGGATAGCAATTTCACACAGGAAACAGACC
331842	TTGACAATTAATCATCCGGCTCGTBTATTGTTTGGAATTGAGBGCGGATAGCATTTTCACACAGGAAACAGACC
331843	TTGACAATTAATCATCCGGCTCGTBTATTGTTTGGAATTGAGBGCGGATAGCACTTTCACACAGGAAACAGACC
331844	TTGACAATTAATCATCCGGCTCGTBTATTGTTTGGAATTGAGBGCGGATAGCAGTTTCACACAGGAAACAGACC
331845	TTGACAATTAATCATCCGGCTCGTBTATTGTTTGGAATTGAGBGCGGATAGCABTTTCACACAGGAAACAGACC
331846	TTGACAATTAATCATCCGGCTCGTBTATTGTTTGGAATTGAGBGCGGATABCAATTTCACACAGGAAACAGACC
331847	TTGACAATTAATCATCCGGCTCGTBTATTGTTTGGAATTGAGBGCGGATABCATTTTCACACAGGAAACAGACC
331848	TTGACAATTAATCATCCGGCTCGTBTATTGTTTGGAATTGAGBGCGGATABCACTTTCACACAGGAAACAGACC
331849	TTGACAATTAATCATCCGGCTCGTBTATTGTTTGGAATTGAGBGCGGATABCAGTTTCACACAGGAAACAGACC
331850	TTGACAATTAATCATCCGGCTCGTBTATTGTTTGGAATTGAGBGCGGATABCABTTTCACACAGGAAACAGACC
331851	TTGACAATTAATCATCCGGCTCGTBTATTGTTTGGAATTGAGBGCBGATAACAATTTCACACAGGAAACAGACC
331852	TTGACAATTAATCATCCGGCTCGTBTATTGTTTGGAATTGAGBGCBGATAACATTTTCACACAGGAAACAGACC
331853	TTGACAATTAATCATCCGGCTCGTBTATTGTTTGGAATTGAGBGCBGATAACACTTTCACACAGGAAACAGACC
331854	TTGACAATTAATCATCCGGCTCGTBTATTGTTTGGAATTGAGBGCBGATAACAGTTTCACACAGGAAACAGACC
331855	TTGACAATTAATCATCCGGCTCGTBTATTGTTTGGAATTGAGBGCBGATAACABTTTCACACAGGAAACAGACC
331856	TTGACAATTAATCATCCGGCTCGTBTATTGTTTGGAATTGAGBGCBGATATCAATTTCACACAGGAAACAGACC
331857	TTGACAATTAATCATCCGGCTCGTBTATTGTTTGGAATTGAGBGCBGATATCATTTTCACACAGGAAACAGACC
331858	TTGACAATTAATCATCCGGCTCGTBTATTGTTTGGAATTGAGBGCBGATATCACTTTCACACAGGAAACAGACC
331859	TTGACAATTAATCATCCGGCTCGTBTATTGTTTGGAATTGAGBGCBGATATCAGTTTCACACAGGAAACAGACC
331860	TTGACAATTAATCATCCGGCTCGTBTATTGTTTGGAATTGAGBGCBGATATCABTTTCACACAGGAAACAGACC
331861	TTGACAATTAATCATCCGGCTCGTBTATTGTTTGGAATTGAGBGCBGATACCAATTTCACACAGGAAACAGACC
331862	TTGACAATTAATCATCCGGCTCGTBTATTGTTTGGAATTGAGBGCBGATACCATTTTCACACAGGAAACAGACC
331863	TTGACAATTAATCATCCGGCTCGTBTATTGTTTGGAATTGAGBGCBGATACCACTTTCACACAGGAAACAGACC
331864	TTGACAATTAATCATCCGGCTCGTBTATTGTTTGGAATTGAGBGCBGATACCAGTTTCACACAGGAAACAGACC
331865	TTGACAATTAATCATCCGGCTCGTBTATTGTTTGGAATTGAGBGCBGATACCABTTTCACACAGGAAACAGACC
331866	TTGACAATTAATCATCCGGCTCGTBTATTGTTTGGAATTGAGBGCBGATAGCAATTTCACACAGGAAACAGACC
331867	TTGACAATTAATCATCCGGCTCGTBTATTGTTTGGAATTGAGBGCBGATAGCATTTTCACACAGGAAACAGACC
331868	TTGACAATTAATCATCCGGCTCGTBTATTGTTTGGAATTGAGBGCBGATAGCACTTTCACACAGGAAACAGACC
331869	TTGACAATTAATCATCCGGCTCGTBTATTGTTTGGAATTGAGBGCBGATAGCAGTTTCACACAGGAAACAGACC
331870	TTGACAATTAATCATCCGGCTCGTBTATTGTTTGGAATTGAGBGCBGATAGCABTTTCACACAGGAAACAGACC
331871	TTGACAATTAATCATCCGGCTCGTBTATTGTTTGGAATTGAGBGCBGATABCAATTTCACACAGGAAACAGACC
331872	TTGACAATTAATCATCCGGCTCGTBTATTGTTTGGAATTGAGBGCBGATABCATTTTCACACAGGAAACAGACC
331873	TTGACAATTAATCATCCGGCTCGTBTATTGTTTGGAATTGAGBGCBGATABCACTTTCACACAGGAAACAGACC
331874	TTGACAATTAATCATCCGGCTCGTBTATTGTTTGGAATTGAGBGCBGATABCAGTTTCACACAGGAAACAGACC
331875	TTGACAATTAATCATCCGGCTCGTBTATTGTTTGGAATTGAGBGCBGATABCABTTTCACACAGGAAACAGACC
331876	TTGACAATTAATCATCCGGCTCGTBTATTGTTTGGAATTGTGAGCAGATAACAATTTCACACAGGAAACAGACC
331877	TTGACAATTAATCATCCGGCTCGTBTATTGTTTGGAATTGTGAGCAGATAACATTTTCACACAGGAAACAGACC
331878	TTGACAATTAATCATCCGGCTCGTBTATTGTTTGGAATTGTGAGCAGATAACACTTTCACACAGGAAACAGACC
331879	TTGACAATTAATCATCCGGCTCGTBTATTGTTTGGAATTGTGAGCAGATAACAGTTTCACACAGGAAACAGACC
331880	TTGACAATTAATCATCCGGCTCGTBTATTGTTTGGAATTGTGAGCAGATAACABTTTCACACAGGAAACAGACC
331881	TTGACAATTAATCATCCGGCTCGTBTATTGTTTGGAATTGTGAGCAGATATCAATTTCACACAGGAAACAGACC
331882	TTGACAATTAATCATCCGGCTCGTBTATTGTTTGGAATTGTGAGCAGATATCATTTTCACACAGGAAACAGACC
331883	TTGACAATTAATCATCCGGCTCGTBTATTGTTTGGAATTGTGAGCAGATATCACTTTCACACAGGAAACAGACC
331884	TTGACAATTAATCATCCGGCTCGTBTATTGTTTGGAATTGTGAGCAGATATCAGTTTCACACAGGAAACAGACC
331885	TTGACAATTAATCATCCGGCTCGTBTATTGTTTGGAATTGTGAGCAGATATCABTTTCACACAGGAAACAGACC
331886	TTGACAATTAATCATCCGGCTCGTBTATTGTTTGGAATTGTGAGCAGATACCAATTTCACACAGGAAACAGACC
331887	TTGACAATTAATCATCCGGCTCGTBTATTGTTTGGAATTGTGAGCAGATACCATTTTCACACAGGAAACAGACC
331888	TTGACAATTAATCATCCGGCTCGTBTATTGTTTGGAATTGTGAGCAGATACCACTTTCACACAGGAAACAGACC
331889	TTGACAATTAATCATCCGGCTCGTBTATTGTTTGGAATTGTGAGCAGATACCAGTTTCACACAGGAAACAGACC
331890	TTGACAATTAATCATCCGGCTCGTBTATTGTTTGGAATTGTGAGCAGATACCABTTTCACACAGGAAACAGACC
331891	TTGACAATTAATCATCCGGCTCGTBTATTGTTTGGAATTGTGAGCAGATAGCAATTTCACACAGGAAACAGACC
331892	TTGACAATTAATCATCCGGCTCGTBTATTGTTTGGAATTGTGAGCAGATAGCATTTTCACACAGGAAACAGACC
331893	TTGACAATTAATCATCCGGCTCGTBTATTGTTTGGAATTGTGAGCAGATAGCACTTTCACACAGGAAACAGACC
331894	TTGACAATTAATCATCCGGCTCGTBTATTGTTTGGAATTGTGAGCAGATAGCAGTTTCACACAGGAAACAGACC
331895	TTGACAATTAATCATCCGGCTCGTBTATTGTTTGGAATTGTGAGCAGATAGCABTTTCACACAGGAAACAGACC
331896	TTGACAATTAATCATCCGGCTCGTBTATTGTTTGGAATTGTGAGCAGATABCAATTTCACACAGGAAACAGACC
331897	TTGACAATTAATCATCCGGCTCGTBTATTGTTTGGAATTGTGAGCAGATABCATTTTCACACAGGAAACAGACC
331898	TTGACAATTAATCATCCGGCTCGTBTATTGTTTGGAATTGTGAGCAGATABCACTTTCACACAGGAAACAGACC
331899	TTGACAATTAATCATCCGGCTCGTBTATTGTTTGGAATTGTGAGCAGATABCAGTTTCACACAGGAAACAGACC
331900	TTGACAATTAATCATCCGGCTCGTBTATTGTTTGGAATTGTGAGCAGATABCABTTTCACACAGGAAACAGACC
331901	TTGACAATTAATCATCCGGCTCGTBTATTGTTTGGAATTGTGAGCTGATAACAATTTCACACAGGAAACAGACC
331902	TTGACAATTAATCATCCGGCTCGTBTATTGTTTGGAATTGTGAGCTGATAACATTTTCACACAGGAAACAGACC
331903	TTGACAATTAATCATCCGGCTCGTBTATTGTTTGGAATTGTGAGCTGATAACACTTTCACACAGGAAACAGACC
331904	TTGACAATTAATCATCCGGCTCGTBTATTGTTTGGAATTGTGAGCTGATAACAGTTTCACACAGGAAACAGACC
331905	TTGACAATTAATCATCCGGCTCGTBTATTGTTTGGAATTGTGAGCTGATAACABTTTCACACAGGAAACAGACC
331906	TTGACAATTAATCATCCGGCTCGTBTATTGTTTGGAATTGTGAGCTGATATCAATTTCACACAGGAAACAGACC
331907	TTGACAATTAATCATCCGGCTCGTBTATTGTTTGGAATTGTGAGCTGATATCATTTTCACACAGGAAACAGACC
331908	TTGACAATTAATCATCCGGCTCGTBTATTGTTTGGAATTGTGAGCTGATATCACTTTCACACAGGAAACAGACC
331909	TTGACAATTAATCATCCGGCTCGTBTATTGTTTGGAATTGTGAGCTGATATCAGTTTCACACAGGAAACAGACC
331910	TTGACAATTAATCATCCGGCTCGTBTATTGTTTGGAATTGTGAGCTGATATCABTTTCACACAGGAAACAGACC
331911	TTGACAATTAATCATCCGGCTCGTBTATTGTTTGGAATTGTGAGCTGATACCAATTTCACACAGGAAACAGACC
331912	TTGACAATTAATCATCCGGCTCGTBTATTGTTTGGAATTGTGAGCTGATACCATTTTCACACAGGAAACAGACC
331913	TTGACAATTAATCATCCGGCTCGTBTATTGTTTGGAATTGTGAGCTGATACCACTTTCACACAGGAAACAGACC
331914	TTGACAATTAATCATCCGGCTCGTBTATTGTTTGGAATTGTGAGCTGATACCAGTTTCACACAGGAAACAGACC
331915	TTGACAATTAATCATCCGGCTCGTBTATTGTTTGGAATTGTGAGCTGATACCABTTTCACACAGGAAACAGACC
331916	TTGACAATTAATCATCCGGCTCGTBTATTGTTTGGAATTGTGAGCTGATAGCAATTTCACACAGGAAACAGACC
331917	TTGACAATTAATCATCCGGCTCGTBTATTGTTTGGAATTGTGAGCTGATAGCATTTTCACACAGGAAACAGACC
331918	TTGACAATTAATCATCCGGCTCGTBTATTGTTTGGAATTGTGAGCTGATAGCACTTTCACACAGGAAACAGACC
331919	TTGACAATTAATCATCCGGCTCGTBTATTGTTTGGAATTGTGAGCTGATAGCAGTTTCACACAGGAAACAGACC
331920	TTGACAATTAATCATCCGGCTCGTBTATTGTTTGGAATTGTGAGCTGATAGCABTTTCACACAGGAAACAGACC
331921	TTGACAATTAATCATCCGGCTCGTBTATTGTTTGGAATTGTGAGCTGATABCAATTTCACACAGGAAACAGACC
331922	TTGACAATTAATCATCCGGCTCGTBTATTGTTTGGAATTGTGAGCTGATABCATTTTCACACAGGAAACAGACC
331923	TTGACAATTAATCATCCGGCTCGTBTATTGTTTGGAATTGTGAGCTGATABCACTTTCACACAGGAAACAGACC
331924	TTGACAATTAATCATCCGGCTCGTBTATTGTTTGGAATTGTGAGCTGATABCAGTTTCACACAGGAAACAGACC
331925	TTGACAATTAATCATCCGGCTCGTBTATTGTTTGGAATTGTGAGCTGATABCABTTTCACACAGGAAACAGACC
331926	TTGACAATTAATCATCCGGCTCGTBTATTGTTTGGAATTGTGAGCCGATAACAATTTCACACAGGAAACAGACC
331927	TTGACAATTAATCATCCGGCTCGTBTATTGTTTGGAATTGTGAGCCGATAACATTTTCACACAGGAAACAGACC
331928	TTGACAATTAATCATCCGGCTCGTBTATTGTTTGGAATTGTGAGCCGATAACACTTTCACACAGGAAACAGACC
331929	TTGACAATTAATCATCCGGCTCGTBTATTGTTTGGAATTGTGAGCCGATAACAGTTTCACACAGGAAACAGACC
331930	TTGACAATTAATCATCCGGCTCGTBTATTGTTTGGAATTGTGAGCCGATAACABTTTCACACAGGAAACAGACC
331931	TTGACAATTAATCATCCGGCTCGTBTATTGTTTGGAATTGTGAGCCGATATCAATTTCACACAGGAAACAGACC
331932	TTGACAATTAATCATCCGGCTCGTBTATTGTTTGGAATTGTGAGCCGATATCATTTTCACACAGGAAACAGACC
331933	TTGACAATTAATCATCCGGCTCGTBTATTGTTTGGAATTGTGAGCCGATATCACTTTCACACAGGAAACAGACC
331934	TTGACAATTAATCATCCGGCTCGTBTATTGTTTGGAATTGTGAGCCGATATCAGTTTCACACAGGAAACAGACC
331935	TTGACAATTAATCATCCGGCTCGTBTATTGTTTGGAATTGTGAGCCGATATCABTTTCACACAGGAAACAGACC
331936	TTGACAATTAATCATCCGGCTCGTBTATTGTTTGGAATTGTGAGCCGATACCAATTTCACACAGGAAACAGACC
331937	TTGACAATTAATCATCCGGCTCGTBTATTGTTTGGAATTGTGAGCCGATACCATTTTCACACAGGAAACAGACC
331938	TTGACAATTAATCATCCGGCTCGTBTATTGTTTGGAATTGTGAGCCGATACCACTTTCACACAGGAAACAGACC
331939	TTGACAATTAATCATCCGGCTCGTBTATTGTTTGGAATTGTGAGCCGATACCAGTTTCACACAGGAAACAGACC
331940	TTGACAATTAATCATCCGGCTCGTBTATTGTTTGGAATTGTGAGCCGATACCABTTTCACACAGGAAACAGACC
331941	TTGACAATTAATCATCCGGCTCGTBTATTGTTTGGAATTGTGAGCCGATAGCAATTTCACACAGGAAACAGACC
331942	TTGACAATTAATCATCCGGCTCGTBTATTGTTTGGAATTGTGAGCCGATAGCATTTTCACACAGGAAACAGACC
331943	TTGACAATTAATCATCCGGCTCGTBTATTGTTTGGAATTGTGAGCCGATAGCACTTTCACACAGGAAACAGACC
331944	TTGACAATTAATCATCCGGCTCGTBTATTGTTTGGAATTGTGAGCCGATAGCAGTTTCACACAGGAAACAGACC
331945	TTGACAATTAATCATCCGGCTCGTBTATTGTTTGGAATTGTGAGCCGATAGCABTTTCACACAGGAAACAGACC
331946	TTGACAATTAATCATCCGGCTCGTBTATTGTTTGGAATTGTGAGCCGATABCAATTTCACACAGGAAACAGACC
331947	TTGACAATTAATCATCCGGCTCGTBTATTGTTTGGAATTGTGAGCCGATABCATTTTCACACAGGAAACAGACC
331948	TTGACAATTAATCATCCGGCTCGTBTATTGTTTGGAATTGTGAGCCGATABCACTTTCACACAGGAAACAGACC
331949	TTGACAATTAATCATCCGGCTCGTBTATTGTTTGGAATTGTGAGCCGATABCAGTTTCACACAGGAAACAGACC
331950	TTGACAATTAATCATCCGGCTCGTBTATTGTTTGGAATTGTGAGCCGATABCABTTTCACACAGGAAACAGACC
331951	TTGACAATTAATCATCCGGCTCGTBTATTGTTTGGAATTGTGAGCGGATAACAATTTCACACAGGAAACAGACC
331952	TTGACAATTAATCATCCGGCTCGTBTATTGTTTGGAATTGTGAGCGGATAACATTTTCACACAGGAAACAGACC
331953	TTGACAATTAATCATCCGGCTCGTBTATTGTTTGGAATTGTGAGCGGATAACACTTTCACACAGGAAACAGACC
331954	TTGACAATTAATCATCCGGCTCGTBTATTGTTTGGAATTGTGAGCGGATAACAGTTTCACACAGGAAACAGACC
331955	TTGACAATTAATCATCCGGCTCGTBTATTGTTTGGAATTGTGAGCGGATAACABTTTCACACAGGAAACAGACC
331956	TTGACAATTAATCATCCGGCTCGTBTATTGTTTGGAATTGTGAGCGGATATCAATTTCACACAGGAAACAGACC
331957	TTGACAATTAATCATCCGGCTCGTBTATTGTTTGGAATTGTGAGCGGATATCATTTTCACACAGGAAACAGACC
331958	TTGACAATTAATCATCCGGCTCGTBTATTGTTTGGAATTGTGAGCGGATATCACTTTCACACAGGAAACAGACC
331959	TTGACAATTAATCATCCGGCTCGTBTATTGTTTGGAATTGTGAGCGGATATCAGTTTCACACAGGAAACAGACC
331960	TTGACAATTAATCATCCGGCTCGTBTATTGTTTGGAATTGTGAGCGGATATCABTTTCACACAGGAAACAGACC
331961	TTGACAATTAATCATCCGGCTCGTBTATTGTTTGGAATTGTGAGCGGATACCAATTTCACACAGGAAACAGACC
331962	TTGACAATTAATCATCCGGCTCGTBTATTGTTTGGAATTGTGAGCGGATACCATTTTCACACAGGAAACAGACC
331963	TTGACAATTAATCATCCGGCTCGTBTATTGTTTGGAATTGTGAGCGGATACCACTTTCACACAGGAAACAGACC
331964	TTGACAATTAATCATCCGGCTCGTBTATTGTTTGGAATTGTGAGCGGATACCAGTTTCACACAGGAAACAGACC
331965	TTGACAATTAATCATCCGGCTCGTBTATTGTTTGGAATTGTGAGCGGATACCABTTTCACACAGGAAACAGACC
331966	TTGACAATTAATCATCCGGCTCGTBTATTGTTTGGAATTGTGAGCGGATAGCAATTTCACACAGGAAACAGACC
331967	TTGACAATTAATCATCCGGCTCGTBTATTGTTTGGAATTGTGAGCGGATAGCATTTTCACACAGGAAACAGACC
331968	TTGACAATTAATCATCCGGCTCGTBTATTGTTTGGAATTGTGAGCGGATAGCACTTTCACACAGGAAACAGACC
331969	TTGACAATTAATCATCCGGCTCGTBTATTGTTTGGAATTGTGAGCGGATAGCAGTTTCACACAGGAAACAGACC
331970	TTGACAATTAATCATCCGGCTCGTBTATTGTTTGGAATTGTGAGCGGATAGCABTTTCACACAGGAAACAGACC
331971	TTGACAATTAATCATCCGGCTCGTBTATTGTTTGGAATTGTGAGCGGATABCAATTTCACACAGGAAACAGACC
331972	TTGACAATTAATCATCCGGCTCGTBTATTGTTTGGAATTGTGAGCGGATABCATTTTCACACAGGAAACAGACC
331973	TTGACAATTAATCATCCGGCTCGTBTATTGTTTGGAATTGTGAGCGGATABCACTTTCACACAGGAAACAGACC
331974	TTGACAATTAATCATCCGGCTCGTBTATTGTTTGGAATTGTGAGCGGATABCAGTTTCACACAGGAAACAGACC
331975	TTGACAATTAATCATCCGGCTCGTBTATTGTTTGGAATTGTGAGCGGATABCABTTTCACACAGGAAACAGACC
331976	TTGACAATTAATCATCCGGCTCGTBTATTGTTTGGAATTGTGAGCBGATAACAATTTCACACAGGAAACAGACC
331977	TTGACAATTAATCATCCGGCTCGTBTATTGTTTGGAATTGTGAGCBGATAACATTTTCACACAGGAAACAGACC
331978	TTGACAATTAATCATCCGGCTCGTBTATTGTTTGGAATTGTGAGCBGATAACACTTTCACACAGGAAACAGACC
331979	TTGACAATTAATCATCCGGCTCGTBTATTGTTTGGAATTGTGAGCBGATAACAGTTTCACACAGGAAACAGACC
331980	TTGACAATTAATCATCCGGCTCGTBTATTGTTTGGAATTGTGAGCBGATAACABTTTCACACAGGAAACAGACC
331981	TTGACAATTAATCATCCGGCTCGTBTATTGTTTGGAATTGTGAGCBGATATCAATTTCACACAGGAAACAGACC
331982	TTGACAATTAATCATCCGGCTCGTBTATTGTTTGGAATTGTGAGCBGATATCATTTTCACACAGGAAACAGACC
331983	TTGACAATTAATCATCCGGCTCGTBTATTGTTTGGAATTGTGAGCBGATATCACTTTCACACAGGAAACAGACC
331984	TTGACAATTAATCATCCGGCTCGTBTATTGTTTGGAATTGTGAGCBGATATCAGTTTCACACAGGAAACAGACC
331985	TTGACAATTAATCATCCGGCTCGTBTATTGTTTGGAATTGTGAGCBGATATCABTTTCACACAGGAAACAGACC
331986	TTGACAATTAATCATCCGGCTCGTBTATTGTTTGGAATTGTGAGCBGATACCAATTTCACACAGGAAACAGACC
331987	TTGACAATTAATCATCCGGCTCGTBTATTGTTTGGAATTGTGAGCBGATACCATTTTCACACAGGAAACAGACC
331988	TTGACAATTAATCATCCGGCTCGTBTATTGTTTGGAATTGTGAGCBGATACCACTTTCACACAGGAAACAGACC
331989	TTGACAATTAATCATCCGGCTCGTBTATTGTTTGGAATTGTGAGCBGATACCAGTTTCACACAGGAAACAGACC
331990	TTGACAATTAATCATCCGGCTCGTBTATTGTTTGGAATTGTGAGCBGATACCABTTTCACACAGGAAACAGACC
331991	TTGACAATTAATCATCCGGCTCGTBTATTGTTTGGAATTGTGAGCBGATAGCAATTTCACACAGGAAACAGACC
331992	TTGACAATTAATCATCCGGCTCGTBTATTGTTTGGAATTGTGAGCBGATAGCATTTTCACACAGGAAACAGACC
331993	TTGACAATTAATCATCCGGCTCGTBTATTGTTTGGAATTGTGAGCBGATAGCACTTTCACACAGGAAACAGACC
331994	TTGACAATTAATCATCCGGCTCGTBTATTGTTTGGAATTGTGAGCBGATAGCAGTTTCACACAGGAAACAGACC
331995	TTGACAATTAATCATCCGGCTCGTBTATTGTTTGGAATTGTGAGCBGATAGCABTTTCACACAGGAAACAGACC
331996	TTGACAATTAATCATCCGGCTCGTBTATTGTTTGGAATTGTGAGCBGATABCAATTTCACACAGGAAACAGACC
331997	TTGACAATTAATCATCCGGCTCGTBTATTGTTTGGAATTGTGAGCBGATABCATTTTCACACAGGAAACAGACC
331998	TTGACAATTAATCATCCGGCTCGTBTATTGTTTGGAATTGTGAGCBGATABCACTTTCACACAGGAAACAGACC
331999	TTGACAATTAATCATCCGGCTCGTBTATTGTTTGGAATTGTGAGCBGATABCAGTTTCACACAGGAAACAGACC
332000	TTGACAATTAATCATCCGGCTCGTBTATTGTTTGGAATTGTGAGCBGATABCABTTTCACACAGGAAACAGACC
332001	TTGACAATTAATCATCCGGCTCGTBTATTGTTTGGAATTGTGTGCAGATAACAATTTCACACAGGAAACAGACC
332002	TTGACAATTAATCATCCGGCTCGTBTATTGTTTGGAATTGTGTGCAGATAACATTTTCACACAGGAAACAGACC
332003	TTGACAATTAATCATCCGGCTCGTBTATTGTTTGGAATTGTGTGCAGATAACACTTTCACACAGGAAACAGACC
332004	TTGACAATTAATCATCCGGCTCGTBTATTGTTTGGAATTGTGTGCAGATAACAGTTTCACACAGGAAACAGACC
332005	TTGACAATTAATCATCCGGCTCGTBTATTGTTTGGAATTGTGTGCAGATAACABTTTCACACAGGAAACAGACC
332006	TTGACAATTAATCATCCGGCTCGTBTATTGTTTGGAATTGTGTGCAGATATCAATTTCACACAGGAAACAGACC
332007	TTGACAATTAATCATCCGGCTCGTBTATTGTTTGGAATTGTGTGCAGATATCATTTTCACACAGGAAACAGACC
332008	TTGACAATTAATCATCCGGCTCGTBTATTGTTTGGAATTGTGTGCAGATATCACTTTCACACAGGAAACAGACC
332009	TTGACAATTAATCATCCGGCTCGTBTATTGTTTGGAATTGTGTGCAGATATCAGTTTCACACAGGAAACAGACC
332010	TTGACAATTAATCATCCGGCTCGTBTATTGTTTGGAATTGTGTGCAGATATCABTTTCACACAGGAAACAGACC
332011	TTGACAATTAATCATCCGGCTCGTBTATTGTTTGGAATTGTGTGCAGATACCAATTTCACACAGGAAACAGACC
332012	TTGACAATTAATCATCCGGCTCGTBTATTGTTTGGAATTGTGTGCAGATACCATTTTCACACAGGAAACAGACC
332013	TTGACAATTAATCATCCGGCTCGTBTATTGTTTGGAATTGTGTGCAGATACCACTTTCACACAGGAAACAGACC
332014	TTGACAATTAATCATCCGGCTCGTBTATTGTTTGGAATTGTGTGCAGATACCAGTTTCACACAGGAAACAGACC
332015	TTGACAATTAATCATCCGGCTCGTBTATTGTTTGGAATTGTGTGCAGATACCABTTTCACACAGGAAACAGACC
332016	TTGACAATTAATCATCCGGCTCGTBTATTGTTTGGAATTGTGTGCAGATAGCAATTTCACACAGGAAACAGACC
332017	TTGACAATTAATCATCCGGCTCGTBTATTGTTTGGAATTGTGTGCAGATAGCATTTTCACACAGGAAACAGACC
332018	TTGACAATTAATCATCCGGCTCGTBTATTGTTTGGAATTGTGTGCAGATAGCACTTTCACACAGGAAACAGACC
332019	TTGACAATTAATCATCCGGCTCGTBTATTGTTTGGAATTGTGTGCAGATAGCAGTTTCACACAGGAAACAGACC
332020	TTGACAATTAATCATCCGGCTCGTBTATTGTTTGGAATTGTGTGCAGATAGCABTTTCACACAGGAAACAGACC
332021	TTGACAATTAATCATCCGGCTCGTBTATTGTTTGGAATTGTGTGCAGATABCAATTTCACACAGGAAACAGACC
332022	TTGACAATTAATCATCCGGCTCGTBTATTGTTTGGAATTGTGTGCAGATABCATTTTCACACAGGAAACAGACC
332023	TTGACAATTAATCATCCGGCTCGTBTATTGTTTGGAATTGTGTGCAGATABCACTTTCACACAGGAAACAGACC
332024	TTGACAATTAATCATCCGGCTCGTBTATTGTTTGGAATTGTGTGCAGATABCAGTTTCACACAGGAAACAGACC
332025	TTGACAATTAATCATCCGGCTCGTBTATTGTTTGGAATTGTGTGCAGATABCABTTTCACACAGGAAACAGACC
332026	TTGACAATTAATCATCCGGCTCGTBTATTGTTTGGAATTGTGTGCTGATAACAATTTCACACAGGAAACAGACC
332027	TTGACAATTAATCATCCGGCTCGTBTATTGTTTGGAATTGTGTGCTGATAACATTTTCACACAGGAAACAGACC
332028	TTGACAATTAATCATCCGGCTCGTBTATTGTTTGGAATTGTGTGCTGATAACACTTTCACACAGGAAACAGACC
332029	TTGACAATTAATCATCCGGCTCGTBTATTGTTTGGAATTGTGTGCTGATAACAGTTTCACACAGGAAACAGACC
332030	TTGACAATTAATCATCCGGCTCGTBTATTGTTTGGAATTGTGTGCTGATAACABTTTCACACAGGAAACAGACC
332031	TTGACAATTAATCATCCGGCTCGTBTATTGTTTGGAATTGTGTGCTGATATCAATTTCACACAGGAAACAGACC
332032	TTGACAATTAATCATCCGGCTCGTBTATTGTTTGGAATTGTGTGCTGATATCATTTTCACACAGGAAACAGACC
332033	TTGACAATTAATCATCCGGCTCGTBTATTGTTTGGAATTGTGTGCTGATATCACTTTCACACAGGAAACAGACC
332034	TTGACAATTAATCATCCGGCTCGTBTATTGTTTGGAATTGTGTGCTGATATCAGTTTCACACAGGAAACAGACC
332035	TTGACAATTAATCATCCGGCTCGTBTATTGTTTGGAATTGTGTGCTGATATCABTTTCACACAGGAAACAGACC
332036	TTGACAATTAATCATCCGGCTCGTBTATTGTTTGGAATTGTGTGCTGATACCAATTTCACACAGGAAACAGACC
332037	TTGACAATTAATCATCCGGCTCGTBTATTGTTTGGAATTGTGTGCTGATACCATTTTCACACAGGAAACAGACC
332038	TTGACAATTAATCATCCGGCTCGTBTATTGTTTGGAATTGTGTGCTGATACCACTTTCACACAGGAAACAGACC
332039	TTGACAATTAATCATCCGGCTCGTBTATTGTTTGGAATTGTGTGCTGATACCAGTTTCACACAGGAAACAGACC
332040	TTGACAATTAATCATCCGGCTCGTBTATTGTTTGGAATTGTGTGCTGATACCABTTTCACACAGGAAACAGACC
332041	TTGACAATTAATCATCCGGCTCGTBTATTGTTTGGAATTGTGTGCTGATAGCAATTTCACACAGGAAACAGACC
332042	TTGACAATTAATCATCCGGCTCGTBTATTGTTTGGAATTGTGTGCTGATAGCATTTTCACACAGGAAACAGACC
332043	TTGACAATTAATCATCCGGCTCGTBTATTGTTTGGAATTGTGTGCTGATAGCACTTTCACACAGGAAACAGACC
332044	TTGACAATTAATCATCCGGCTCGTBTATTGTTTGGAATTGTGTGCTGATAGCAGTTTCACACAGGAAACAGACC
332045	TTGACAATTAATCATCCGGCTCGTBTATTGTTTGGAATTGTGTGCTGATAGCABTTTCACACAGGAAACAGACC
332046	TTGACAATTAATCATCCGGCTCGTBTATTGTTTGGAATTGTGTGCTGATABCAATTTCACACAGGAAACAGACC
332047	TTGACAATTAATCATCCGGCTCGTBTATTGTTTGGAATTGTGTGCTGATABCATTTTCACACAGGAAACAGACC
332048	TTGACAATTAATCATCCGGCTCGTBTATTGTTTGGAATTGTGTGCTGATABCACTTTCACACAGGAAACAGACC
332049	TTGACAATTAATCATCCGGCTCGTBTATTGTTTGGAATTGTGTGCTGATABCAGTTTCACACAGGAAACAGACC
332050	TTGACAATTAATCATCCGGCTCGTBTATTGTTTGGAATTGTGTGCTGATABCABTTTCACACAGGAAACAGACC
332051	TTGACAATTAATCATCCGGCTCGTBTATTGTTTGGAATTGTGTGCCGATAACAATTTCACACAGGAAACAGACC
332052	TTGACAATTAATCATCCGGCTCGTBTATTGTTTGGAATTGTGTGCCGATAACATTTTCACACAGGAAACAGACC
332053	TTGACAATTAATCATCCGGCTCGTBTATTGTTTGGAATTGTGTGCCGATAACACTTTCACACAGGAAACAGACC
332054	TTGACAATTAATCATCCGGCTCGTBTATTGTTTGGAATTGTGTGCCGATAACAGTTTCACACAGGAAACAGACC
332055	TTGACAATTAATCATCCGGCTCGTBTATTGTTTGGAATTGTGTGCCGATAACABTTTCACACAGGAAACAGACC
332056	TTGACAATTAATCATCCGGCTCGTBTATTGTTTGGAATTGTGTGCCGATATCAATTTCACACAGGAAACAGACC
332057	TTGACAATTAATCATCCGGCTCGTBTATTGTTTGGAATTGTGTGCCGATATCATTTTCACACAGGAAACAGACC
332058	TTGACAATTAATCATCCGGCTCGTBTATTGTTTGGAATTGTGTGCCGATATCACTTTCACACAGGAAACAGACC
332059	TTGACAATTAATCATCCGGCTCGTBTATTGTTTGGAATTGTGTGCCGATATCAGTTTCACACAGGAAACAGACC
332060	TTGACAATTAATCATCCGGCTCGTBTATTGTTTGGAATTGTGTGCCGATATCABTTTCACACAGGAAACAGACC
332061	TTGACAATTAATCATCCGGCTCGTBTATTGTTTGGAATTGTGTGCCGATACCAATTTCACACAGGAAACAGACC
332062	TTGACAATTAATCATCCGGCTCGTBTATTGTTTGGAATTGTGTGCCGATACCATTTTCACACAGGAAACAGACC
332063	TTGACAATTAATCATCCGGCTCGTBTATTGTTTGGAATTGTGTGCCGATACCACTTTCACACAGGAAACAGACC
332064	TTGACAATTAATCATCCGGCTCGTBTATTGTTTGGAATTGTGTGCCGATACCAGTTTCACACAGGAAACAGACC
332065	TTGACAATTAATCATCCGGCTCGTBTATTGTTTGGAATTGTGTGCCGATACCABTTTCACACAGGAAACAGACC
332066	TTGACAATTAATCATCCGGCTCGTBTATTGTTTGGAATTGTGTGCCGATAGCAATTTCACACAGGAAACAGACC
332067	TTGACAATTAATCATCCGGCTCGTBTATTGTTTGGAATTGTGTGCCGATAGCATTTTCACACAGGAAACAGACC
332068	TTGACAATTAATCATCCGGCTCGTBTATTGTTTGGAATTGTGTGCCGATAGCACTTTCACACAGGAAACAGACC
332069	TTGACAATTAATCATCCGGCTCGTBTATTGTTTGGAATTGTGTGCCGATAGCAGTTTCACACAGGAAACAGACC
332070	TTGACAATTAATCATCCGGCTCGTBTATTGTTTGGAATTGTGTGCCGATAGCABTTTCACACAGGAAACAGACC
332071	TTGACAATTAATCATCCGGCTCGTBTATTGTTTGGAATTGTGTGCCGATABCAATTTCACACAGGAAACAGACC
332072	TTGACAATTAATCATCCGGCTCGTBTATTGTTTGGAATTGTGTGCCGATABCATTTTCACACAGGAAACAGACC
332073	TTGACAATTAATCATCCGGCTCGTBTATTGTTTGGAATTGTGTGCCGATABCACTTTCACACAGGAAACAGACC
332074	TTGACAATTAATCATCCGGCTCGTBTATTGTTTGGAATTGTGTGCCGATABCAGTTTCACACAGGAAACAGACC
332075	TTGACAATTAATCATCCGGCTCGTBTATTGTTTGGAATTGTGTGCCGATABCABTTTCACACAGGAAACAGACC
332076	TTGACAATTAATCATCCGGCTCGTBTATTGTTTGGAATTGTGTGCGGATAACAATTTCACACAGGAAACAGACC
332077	TTGACAATTAATCATCCGGCTCGTBTATTGTTTGGAATTGTGTGCGGATAACATTTTCACACAGGAAACAGACC
332078	TTGACAATTAATCATCCGGCTCGTBTATTGTTTGGAATTGTGTGCGGATAACACTTTCACACAGGAAACAGACC
332079	TTGACAATTAATCATCCGGCTCGTBTATTGTTTGGAATTGTGTGCGGATAACAGTTTCACACAGGAAACAGACC
332080	TTGACAATTAATCATCCGGCTCGTBTATTGTTTGGAATTGTGTGCGGATAACABTTTCACACAGGAAACAGACC
332081	TTGACAATTAATCATCCGGCTCGTBTATTGTTTGGAATTGTGTGCGGATATCAATTTCACACAGGAAACAGACC
332082	TTGACAATTAATCATCCGGCTCGTBTATTGTTTGGAATTGTGTGCGGATATCATTTTCACACAGGAAACAGACC
332083	TTGACAATTAATCATCCGGCTCGTBTATTGTTTGGAATTGTGTGCGGATATCACTTTCACACAGGAAACAGACC
332084	TTGACAATTAATCATCCGGCTCGTBTATTGTTTGGAATTGTGTGCGGATATCAGTTTCACACAGGAAACAGACC
332085	TTGACAATTAATCATCCGGCTCGTBTATTGTTTGGAATTGTGTGCGGATATCABTTTCACACAGGAAACAGACC
332086	TTGACAATTAATCATCCGGCTCGTBTATTGTTTGGAATTGTGTGCGGATACCAATTTCACACAGGAAACAGACC
332087	TTGACAATTAATCATCCGGCTCGTBTATTGTTTGGAATTGTGTGCGGATACCATTTTCACACAGGAAACAGACC
332088	TTGACAATTAATCATCCGGCTCGTBTATTGTTTGGAATTGTGTGCGGATACCACTTTCACACAGGAAACAGACC
332089	TTGACAATTAATCATCCGGCTCGTBTATTGTTTGGAATTGTGTGCGGATACCAGTTTCACACAGGAAACAGACC
332090	TTGACAATTAATCATCCGGCTCGTBTATTGTTTGGAATTGTGTGCGGATACCABTTTCACACAGGAAACAGACC
332091	TTGACAATTAATCATCCGGCTCGTBTATTGTTTGGAATTGTGTGCGGATAGCAATTTCACACAGGAAACAGACC
332092	TTGACAATTAATCATCCGGCTCGTBTATTGTTTGGAATTGTGTGCGGATAGCATTTTCACACAGGAAACAGACC
332093	TTGACAATTAATCATCCGGCTCGTBTATTGTTTGGAATTGTGTGCGGATAGCACTTTCACACAGGAAACAGACC
332094	TTGACAATTAATCATCCGGCTCGTBTATTGTTTGGAATTGTGTGCGGATAGCAGTTTCACACAGGAAACAGACC
332095	TTGACAATTAATCATCCGGCTCGTBTATTGTTTGGAATTGTGTGCGGATAGCABTTTCACACAGGAAACAGACC
332096	TTGACAATTAATCATCCGGCTCGTBTATTGTTTGGAATTGTGTGCGGATABCAATTTCACACAGGAAACAGACC
332097	TTGACAATTAATCATCCGGCTCGTBTATTGTTTGGAATTGTGTGCGGATABCATTTTCACACAGGAAACAGACC
332098	TTGACAATTAATCATCCGGCTCGTBTATTGTTTGGAATTGTGTGCGGATABCACTTTCACACAGGAAACAGACC
332099	TTGACAATTAATCATCCGGCTCGTBTATTGTTTGGAATTGTGTGCGGATABCAGTTTCACACAGGAAACAGACC
332100	TTGACAATTAATCATCCGGCTCGTBTATTGTTTGGAATTGTGTGCGGATABCABTTTCACACAGGAAACAGACC
332101	TTGACAATTAATCATCCGGCTCGTBTATTGTTTGGAATTGTGTGCBGATAACAATTTCACACAGGAAACAGACC
332102	TTGACAATTAATCATCCGGCTCGTBTATTGTTTGGAATTGTGTGCBGATAACATTTTCACACAGGAAACAGACC
332103	TTGACAATTAATCATCCGGCTCGTBTATTGTTTGGAATTGTGTGCBGATAACACTTTCACACAGGAAACAGACC
332104	TTGACAATTAATCATCCGGCTCGTBTATTGTTTGGAATTGTGTGCBGATAACAGTTTCACACAGGAAACAGACC
332105	TTGACAATTAATCATCCGGCTCGTBTATTGTTTGGAATTGTGTGCBGATAACABTTTCACACAGGAAACAGACC
332106	TTGACAATTAATCATCCGGCTCGTBTATTGTTTGGAATTGTGTGCBGATATCAATTTCACACAGGAAACAGACC
332107	TTGACAATTAATCATCCGGCTCGTBTATTGTTTGGAATTGTGTGCBGATATCATTTTCACACAGGAAACAGACC
332108	TTGACAATTAATCATCCGGCTCGTBTATTGTTTGGAATTGTGTGCBGATATCACTTTCACACAGGAAACAGACC
332109	TTGACAATTAATCATCCGGCTCGTBTATTGTTTGGAATTGTGTGCBGATATCAGTTTCACACAGGAAACAGACC
332110	TTGACAATTAATCATCCGGCTCGTBTATTGTTTGGAATTGTGTGCBGATATCABTTTCACACAGGAAACAGACC
332111	TTGACAATTAATCATCCGGCTCGTBTATTGTTTGGAATTGTGTGCBGATACCAATTTCACACAGGAAACAGACC
332112	TTGACAATTAATCATCCGGCTCGTBTATTGTTTGGAATTGTGTGCBGATACCATTTTCACACAGGAAACAGACC
332113	TTGACAATTAATCATCCGGCTCGTBTATTGTTTGGAATTGTGTGCBGATACCACTTTCACACAGGAAACAGACC
332114	TTGACAATTAATCATCCGGCTCGTBTATTGTTTGGAATTGTGTGCBGATACCAGTTTCACACAGGAAACAGACC
332115	TTGACAATTAATCATCCGGCTCGTBTATTGTTTGGAATTGTGTGCBGATACCABTTTCACACAGGAAACAGACC
332116	TTGACAATTAATCATCCGGCTCGTBTATTGTTTGGAATTGTGTGCBGATAGCAATTTCACACAGGAAACAGACC
332117	TTGACAATTAATCATCCGGCTCGTBTATTGTTTGGAATTGTGTGCBGATAGCATTTTCACACAGGAAACAGACC
332118	TTGACAATTAATCATCCGGCTCGTBTATTGTTTGGAATTGTGTGCBGATAGCACTTTCACACAGGAAACAGACC
332119	TTGACAATTAATCATCCGGCTCGTBTATTGTTTGGAATTGTGTGCBGATAGCAGTTTCACACAGGAAACAGACC
332120	TTGACAATTAATCATCCGGCTCGTBTATTGTTTGGAATTGTGTGCBGATAGCABTTTCACACAGGAAACAGACC
332121	TTGACAATTAATCATCCGGCTCGTBTATTGTTTGGAATTGTGTGCBGATABCAATTTCACACAGGAAACAGACC
332122	TTGACAATTAATCATCCGGCTCGTBTATTGTTTGGAATTGTGTGCBGATABCATTTTCACACAGGAAACAGACC
332123	TTGACAATTAATCATCCGGCTCGTBTATTGTTTGGAATTGTGTGCBGATABCACTTTCACACAGGAAACAGACC
332124	TTGACAATTAATCATCCGGCTCGTBTATTGTTTGGAATTGTGTGCBGATABCAGTTTCACACAGGAAACAGACC
332125	TTGACAATTAATCATCCGGCTCGTBTATTGTTTGGAATTGTGTGCBGATABCABTTTCACACAGGAAACAGACC
332126	TTGACAATTAATCATCCGGCTCGTBTATTGTTTGGAATTGTGCGCAGATAACAATTTCACACAGGAAACAGACC
332127	TTGACAATTAATCATCCGGCTCGTBTATTGTTTGGAATTGTGCGCAGATAACATTTTCACACAGGAAACAGACC
332128	TTGACAATTAATCATCCGGCTCGTBTATTGTTTGGAATTGTGCGCAGATAACACTTTCACACAGGAAACAGACC
332129	TTGACAATTAATCATCCGGCTCGTBTATTGTTTGGAATTGTGCGCAGATAACAGTTTCACACAGGAAACAGACC
332130	TTGACAATTAATCATCCGGCTCGTBTATTGTTTGGAATTGTGCGCAGATAACABTTTCACACAGGAAACAGACC
332131	TTGACAATTAATCATCCGGCTCGTBTATTGTTTGGAATTGTGCGCAGATATCAATTTCACACAGGAAACAGACC
332132	TTGACAATTAATCATCCGGCTCGTBTATTGTTTGGAATTGTGCGCAGATATCATTTTCACACAGGAAACAGACC
332133	TTGACAATTAATCATCCGGCTCGTBTATTGTTTGGAATTGTGCGCAGATATCACTTTCACACAGGAAACAGACC
332134	TTGACAATTAATCATCCGGCTCGTBTATTGTTTGGAATTGTGCGCAGATATCAGTTTCACACAGGAAACAGACC
332135	TTGACAATTAATCATCCGGCTCGTBTATTGTTTGGAATTGTGCGCAGATATCABTTTCACACAGGAAACAGACC
332136	TTGACAATTAATCATCCGGCTCGTBTATTGTTTGGAATTGTGCGCAGATACCAATTTCACACAGGAAACAGACC
332137	TTGACAATTAATCATCCGGCTCGTBTATTGTTTGGAATTGTGCGCAGATACCATTTTCACACAGGAAACAGACC
332138	TTGACAATTAATCATCCGGCTCGTBTATTGTTTGGAATTGTGCGCAGATACCACTTTCACACAGGAAACAGACC
332139	TTGACAATTAATCATCCGGCTCGTBTATTGTTTGGAATTGTGCGCAGATACCAGTTTCACACAGGAAACAGACC
332140	TTGACAATTAATCATCCGGCTCGTBTATTGTTTGGAATTGTGCGCAGATACCABTTTCACACAGGAAACAGACC
332141	TTGACAATTAATCATCCGGCTCGTBTATTGTTTGGAATTGTGCGCAGATAGCAATTTCACACAGGAAACAGACC
332142	TTGACAATTAATCATCCGGCTCGTBTATTGTTTGGAATTGTGCGCAGATAGCATTTTCACACAGGAAACAGACC
332143	TTGACAATTAATCATCCGGCTCGTBTATTGTTTGGAATTGTGCGCAGATAGCACTTTCACACAGGAAACAGACC
332144	TTGACAATTAATCATCCGGCTCGTBTATTGTTTGGAATTGTGCGCAGATAGCAGTTTCACACAGGAAACAGACC
332145	TTGACAATTAATCATCCGGCTCGTBTATTGTTTGGAATTGTGCGCAGATAGCABTTTCACACAGGAAACAGACC
332146	TTGACAATTAATCATCCGGCTCGTBTATTGTTTGGAATTGTGCGCAGATABCAATTTCACACAGGAAACAGACC
332147	TTGACAATTAATCATCCGGCTCGTBTATTGTTTGGAATTGTGCGCAGATABCATTTTCACACAGGAAACAGACC
332148	TTGACAATTAATCATCCGGCTCGTBTATTGTTTGGAATTGTGCGCAGATABCACTTTCACACAGGAAACAGACC
332149	TTGACAATTAATCATCCGGCTCGTBTATTGTTTGGAATTGTGCGCAGATABCAGTTTCACACAGGAAACAGACC
332150	TTGACAATTAATCATCCGGCTCGTBTATTGTTTGGAATTGTGCGCAGATABCABTTTCACACAGGAAACAGACC
332151	TTGACAATTAATCATCCGGCTCGTBTATTGTTTGGAATTGTGCGCTGATAACAATTTCACACAGGAAACAGACC
332152	TTGACAATTAATCATCCGGCTCGTBTATTGTTTGGAATTGTGCGCTGATAACATTTTCACACAGGAAACAGACC
332153	TTGACAATTAATCATCCGGCTCGTBTATTGTTTGGAATTGTGCGCTGATAACACTTTCACACAGGAAACAGACC
332154	TTGACAATTAATCATCCGGCTCGTBTATTGTTTGGAATTGTGCGCTGATAACAGTTTCACACAGGAAACAGACC
332155	TTGACAATTAATCATCCGGCTCGTBTATTGTTTGGAATTGTGCGCTGATAACABTTTCACACAGGAAACAGACC
332156	TTGACAATTAATCATCCGGCTCGTBTATTGTTTGGAATTGTGCGCTGATATCAATTTCACACAGGAAACAGACC
332157	TTGACAATTAATCATCCGGCTCGTBTATTGTTTGGAATTGTGCGCTGATATCATTTTCACACAGGAAACAGACC
332158	TTGACAATTAATCATCCGGCTCGTBTATTGTTTGGAATTGTGCGCTGATATCACTTTCACACAGGAAACAGACC
332159	TTGACAATTAATCATCCGGCTCGTBTATTGTTTGGAATTGTGCGCTGATATCAGTTTCACACAGGAAACAGACC
332160	TTGACAATTAATCATCCGGCTCGTBTATTGTTTGGAATTGTGCGCTGATATCABTTTCACACAGGAAACAGACC
332161	TTGACAATTAATCATCCGGCTCGTBTATTGTTTGGAATTGTGCGCTGATACCAATTTCACACAGGAAACAGACC
332162	TTGACAATTAATCATCCGGCTCGTBTATTGTTTGGAATTGTGCGCTGATACCATTTTCACACAGGAAACAGACC
332163	TTGACAATTAATCATCCGGCTCGTBTATTGTTTGGAATTGTGCGCTGATACCACTTTCACACAGGAAACAGACC
332164	TTGACAATTAATCATCCGGCTCGTBTATTGTTTGGAATTGTGCGCTGATACCAGTTTCACACAGGAAACAGACC
332165	TTGACAATTAATCATCCGGCTCGTBTATTGTTTGGAATTGTGCGCTGATACCABTTTCACACAGGAAACAGACC
332166	TTGACAATTAATCATCCGGCTCGTBTATTGTTTGGAATTGTGCGCTGATAGCAATTTCACACAGGAAACAGACC
332167	TTGACAATTAATCATCCGGCTCGTBTATTGTTTGGAATTGTGCGCTGATAGCATTTTCACACAGGAAACAGACC
332168	TTGACAATTAATCATCCGGCTCGTBTATTGTTTGGAATTGTGCGCTGATAGCACTTTCACACAGGAAACAGACC
332169	TTGACAATTAATCATCCGGCTCGTBTATTGTTTGGAATTGTGCGCTGATAGCAGTTTCACACAGGAAACAGACC
332170	TTGACAATTAATCATCCGGCTCGTBTATTGTTTGGAATTGTGCGCTGATAGCABTTTCACACAGGAAACAGACC
332171	TTGACAATTAATCATCCGGCTCGTBTATTGTTTGGAATTGTGCGCTGATABCAATTTCACACAGGAAACAGACC
332172	TTGACAATTAATCATCCGGCTCGTBTATTGTTTGGAATTGTGCGCTGATABCATTTTCACACAGGAAACAGACC
332173	TTGACAATTAATCATCCGGCTCGTBTATTGTTTGGAATTGTGCGCTGATABCACTTTCACACAGGAAACAGACC
332174	TTGACAATTAATCATCCGGCTCGTBTATTGTTTGGAATTGTGCGCTGATABCAGTTTCACACAGGAAACAGACC
332175	TTGACAATTAATCATCCGGCTCGTBTATTGTTTGGAATTGTGCGCTGATABCABTTTCACACAGGAAACAGACC
332176	TTGACAATTAATCATCCGGCTCGTBTATTGTTTGGAATTGTGCGCCGATAACAATTTCACACAGGAAACAGACC
332177	TTGACAATTAATCATCCGGCTCGTBTATTGTTTGGAATTGTGCGCCGATAACATTTTCACACAGGAAACAGACC
332178	TTGACAATTAATCATCCGGCTCGTBTATTGTTTGGAATTGTGCGCCGATAACACTTTCACACAGGAAACAGACC
332179	TTGACAATTAATCATCCGGCTCGTBTATTGTTTGGAATTGTGCGCCGATAACAGTTTCACACAGGAAACAGACC
332180	TTGACAATTAATCATCCGGCTCGTBTATTGTTTGGAATTGTGCGCCGATAACABTTTCACACAGGAAACAGACC
332181	TTGACAATTAATCATCCGGCTCGTBTATTGTTTGGAATTGTGCGCCGATATCAATTTCACACAGGAAACAGACC
332182	TTGACAATTAATCATCCGGCTCGTBTATTGTTTGGAATTGTGCGCCGATATCATTTTCACACAGGAAACAGACC
332183	TTGACAATTAATCATCCGGCTCGTBTATTGTTTGGAATTGTGCGCCGATATCACTTTCACACAGGAAACAGACC
332184	TTGACAATTAATCATCCGGCTCGTBTATTGTTTGGAATTGTGCGCCGATATCAGTTTCACACAGGAAACAGACC
332185	TTGACAATTAATCATCCGGCTCGTBTATTGTTTGGAATTGTGCGCCGATATCABTTTCACACAGGAAACAGACC
332186	TTGACAATTAATCATCCGGCTCGTBTATTGTTTGGAATTGTGCGCCGATACCAATTTCACACAGGAAACAGACC
332187	TTGACAATTAATCATCCGGCTCGTBTATTGTTTGGAATTGTGCGCCGATACCATTTTCACACAGGAAACAGACC
332188	TTGACAATTAATCATCCGGCTCGTBTATTGTTTGGAATTGTGCGCCGATACCACTTTCACACAGGAAACAGACC
332189	TTGACAATTAATCATCCGGCTCGTBTATTGTTTGGAATTGTGCGCCGATACCAGTTTCACACAGGAAACAGACC
332190	TTGACAATTAATCATCCGGCTCGTBTATTGTTTGGAATTGTGCGCCGATACCABTTTCACACAGGAAACAGACC
332191	TTGACAATTAATCATCCGGCTCGTBTATTGTTTGGAATTGTGCGCCGATAGCAATTTCACACAGGAAACAGACC
332192	TTGACAATTAATCATCCGGCTCGTBTATTGTTTGGAATTGTGCGCCGATAGCATTTTCACACAGGAAACAGACC
332193	TTGACAATTAATCATCCGGCTCGTBTATTGTTTGGAATTGTGCGCCGATAGCACTTTCACACAGGAAACAGACC
332194	TTGACAATTAATCATCCGGCTCGTBTATTGTTTGGAATTGTGCGCCGATAGCAGTTTCACACAGGAAACAGACC
332195	TTGACAATTAATCATCCGGCTCGTBTATTGTTTGGAATTGTGCGCCGATAGCABTTTCACACAGGAAACAGACC
332196	TTGACAATTAATCATCCGGCTCGTBTATTGTTTGGAATTGTGCGCCGATABCAATTTCACACAGGAAACAGACC
332197	TTGACAATTAATCATCCGGCTCGTBTATTGTTTGGAATTGTGCGCCGATABCATTTTCACACAGGAAACAGACC
332198	TTGACAATTAATCATCCGGCTCGTBTATTGTTTGGAATTGTGCGCCGATABCACTTTCACACAGGAAACAGACC
332199	TTGACAATTAATCATCCGGCTCGTBTATTGTTTGGAATTGTGCGCCGATABCAGTTTCACACAGGAAACAGACC
332200	TTGACAATTAATCATCCGGCTCGTBTATTGTTTGGAATTGTGCGCCGATABCABTTTCACACAGGAAACAGACC
332201	TTGACAATTAATCATCCGGCTCGTBTATTGTTTGGAATTGTGCGCGGATAACAATTTCACACAGGAAACAGACC
332202	TTGACAATTAATCATCCGGCTCGTBTATTGTTTGGAATTGTGCGCGGATAACATTTTCACACAGGAAACAGACC
332203	TTGACAATTAATCATCCGGCTCGTBTATTGTTTGGAATTGTGCGCGGATAACACTTTCACACAGGAAACAGACC
332204	TTGACAATTAATCATCCGGCTCGTBTATTGTTTGGAATTGTGCGCGGATAACAGTTTCACACAGGAAACAGACC
332205	TTGACAATTAATCATCCGGCTCGTBTATTGTTTGGAATTGTGCGCGGATAACABTTTCACACAGGAAACAGACC
332206	TTGACAATTAATCATCCGGCTCGTBTATTGTTTGGAATTGTGCGCGGATATCAATTTCACACAGGAAACAGACC
332207	TTGACAATTAATCATCCGGCTCGTBTATTGTTTGGAATTGTGCGCGGATATCATTTTCACACAGGAAACAGACC
332208	TTGACAATTAATCATCCGGCTCGTBTATTGTTTGGAATTGTGCGCGGATATCACTTTCACACAGGAAACAGACC
332209	TTGACAATTAATCATCCGGCTCGTBTATTGTTTGGAATTGTGCGCGGATATCAGTTTCACACAGGAAACAGACC
332210	TTGACAATTAATCATCCGGCTCGTBTATTGTTTGGAATTGTGCGCGGATATCABTTTCACACAGGAAACAGACC
332211	TTGACAATTAATCATCCGGCTCGTBTATTGTTTGGAATTGTGCGCGGATACCAATTTCACACAGGAAACAGACC
332212	TTGACAATTAATCATCCGGCTCGTBTATTGTTTGGAATTGTGCGCGGATACCATTTTCACACAGGAAACAGACC
332213	TTGACAATTAATCATCCGGCTCGTBTATTGTTTGGAATTGTGCGCGGATACCACTTTCACACAGGAAACAGACC
332214	TTGACAATTAATCATCCGGCTCGTBTATTGTTTGGAATTGTGCGCGGATACCAGTTTCACACAGGAAACAGACC
332215	TTGACAATTAATCATCCGGCTCGTBTATTGTTTGGAATTGTGCGCGGATACCABTTTCACACAGGAAACAGACC
332216	TTGACAATTAATCATCCGGCTCGTBTATTGTTTGGAATTGTGCGCGGATAGCAATTTCACACAGGAAACAGACC
332217	TTGACAATTAATCATCCGGCTCGTBTATTGTTTGGAATTGTGCGCGGATAGCATTTTCACACAGGAAACAGACC
332218	TTGACAATTAATCATCCGGCTCGTBTATTGTTTGGAATTGTGCGCGGATAGCACTTTCACACAGGAAACAGACC
332219	TTGACAATTAATCATCCGGCTCGTBTATTGTTTGGAATTGTGCGCGGATAGCAGTTTCACACAGGAAACAGACC
332220	TTGACAATTAATCATCCGGCTCGTBTATTGTTTGGAATTGTGCGCGGATAGCABTTTCACACAGGAAACAGACC
332221	TTGACAATTAATCATCCGGCTCGTBTATTGTTTGGAATTGTGCGCGGATABCAATTTCACACAGGAAACAGACC
332222	TTGACAATTAATCATCCGGCTCGTBTATTGTTTGGAATTGTGCGCGGATABCATTTTCACACAGGAAACAGACC
332223	TTGACAATTAATCATCCGGCTCGTBTATTGTTTGGAATTGTGCGCGGATABCACTTTCACACAGGAAACAGACC
332224	TTGACAATTAATCATCCGGCTCGTBTATTGTTTGGAATTGTGCGCGGATABCAGTTTCACACAGGAAACAGACC
332225	TTGACAATTAATCATCCGGCTCGTBTATTGTTTGGAATTGTGCGCGGATABCABTTTCACACAGGAAACAGACC
332226	TTGACAATTAATCATCCGGCTCGTBTATTGTTTGGAATTGTGCGCBGATAACAATTTCACACAGGAAACAGACC
332227	TTGACAATTAATCATCCGGCTCGTBTATTGTTTGGAATTGTGCGCBGATAACATTTTCACACAGGAAACAGACC
332228	TTGACAATTAATCATCCGGCTCGTBTATTGTTTGGAATTGTGCGCBGATAACACTTTCACACAGGAAACAGACC
332229	TTGACAATTAATCATCCGGCTCGTBTATTGTTTGGAATTGTGCGCBGATAACAGTTTCACACAGGAAACAGACC
332230	TTGACAATTAATCATCCGGCTCGTBTATTGTTTGGAATTGTGCGCBGATAACABTTTCACACAGGAAACAGACC
332231	TTGACAATTAATCATCCGGCTCGTBTATTGTTTGGAATTGTGCGCBGATATCAATTTCACACAGGAAACAGACC
332232	TTGACAATTAATCATCCGGCTCGTBTATTGTTTGGAATTGTGCGCBGATATCATTTTCACACAGGAAACAGACC
332233	TTGACAATTAATCATCCGGCTCGTBTATTGTTTGGAATTGTGCGCBGATATCACTTTCACACAGGAAACAGACC
332234	TTGACAATTAATCATCCGGCTCGTBTATTGTTTGGAATTGTGCGCBGATATCAGTTTCACACAGGAAACAGACC
332235	TTGACAATTAATCATCCGGCTCGTBTATTGTTTGGAATTGTGCGCBGATATCABTTTCACACAGGAAACAGACC
332236	TTGACAATTAATCATCCGGCTCGTBTATTGTTTGGAATTGTGCGCBGATACCAATTTCACACAGGAAACAGACC
332237	TTGACAATTAATCATCCGGCTCGTBTATTGTTTGGAATTGTGCGCBGATACCATTTTCACACAGGAAACAGACC
332238	TTGACAATTAATCATCCGGCTCGTBTATTGTTTGGAATTGTGCGCBGATACCACTTTCACACAGGAAACAGACC
332239	TTGACAATTAATCATCCGGCTCGTBTATTGTTTGGAATTGTGCGCBGATACCAGTTTCACACAGGAAACAGACC
332240	TTGACAATTAATCATCCGGCTCGTBTATTGTTTGGAATTGTGCGCBGATACCABTTTCACACAGGAAACAGACC
332241	TTGACAATTAATCATCCGGCTCGTBTATTGTTTGGAATTGTGCGCBGATAGCAATTTCACACAGGAAACAGACC
332242	TTGACAATTAATCATCCGGCTCGTBTATTGTTTGGAATTGTGCGCBGATAGCATTTTCACACAGGAAACAGACC
332243	TTGACAATTAATCATCCGGCTCGTBTATTGTTTGGAATTGTGCGCBGATAGCACTTTCACACAGGAAACAGACC
332244	TTGACAATTAATCATCCGGCTCGTBTATTGTTTGGAATTGTGCGCBGATAGCAGTTTCACACAGGAAACAGACC
332245	TTGACAATTAATCATCCGGCTCGTBTATTGTTTGGAATTGTGCGCBGATAGCABTTTCACACAGGAAACAGACC
332246	TTGACAATTAATCATCCGGCTCGTBTATTGTTTGGAATTGTGCGCBGATABCAATTTCACACAGGAAACAGACC
332247	TTGACAATTAATCATCCGGCTCGTBTATTGTTTGGAATTGTGCGCBGATABCATTTTCACACAGGAAACAGACC
332248	TTGACAATTAATCATCCGGCTCGTBTATTGTTTGGAATTGTGCGCBGATABCACTTTCACACAGGAAACAGACC
332249	TTGACAATTAATCATCCGGCTCGTBTATTGTTTGGAATTGTGCGCBGATABCAGTTTCACACAGGAAACAGACC
332250	TTGACAATTAATCATCCGGCTCGTBTATTGTTTGGAATTGTGCGCBGATABCABTTTCACACAGGAAACAGACC
332251	TTGACAATTAATCATCCGGCTCGTBTATTGTTTGGAATTGTGGGCAGATAACAATTTCACACAGGAAACAGACC
332252	TTGACAATTAATCATCCGGCTCGTBTATTGTTTGGAATTGTGGGCAGATAACATTTTCACACAGGAAACAGACC
332253	TTGACAATTAATCATCCGGCTCGTBTATTGTTTGGAATTGTGGGCAGATAACACTTTCACACAGGAAACAGACC
332254	TTGACAATTAATCATCCGGCTCGTBTATTGTTTGGAATTGTGGGCAGATAACAGTTTCACACAGGAAACAGACC
332255	TTGACAATTAATCATCCGGCTCGTBTATTGTTTGGAATTGTGGGCAGATAACABTTTCACACAGGAAACAGACC
332256	TTGACAATTAATCATCCGGCTCGTBTATTGTTTGGAATTGTGGGCAGATATCAATTTCACACAGGAAACAGACC
332257	TTGACAATTAATCATCCGGCTCGTBTATTGTTTGGAATTGTGGGCAGATATCATTTTCACACAGGAAACAGACC
332258	TTGACAATTAATCATCCGGCTCGTBTATTGTTTGGAATTGTGGGCAGATATCACTTTCACACAGGAAACAGACC
332259	TTGACAATTAATCATCCGGCTCGTBTATTGTTTGGAATTGTGGGCAGATATCAGTTTCACACAGGAAACAGACC
332260	TTGACAATTAATCATCCGGCTCGTBTATTGTTTGGAATTGTGGGCAGATATCABTTTCACACAGGAAACAGACC
332261	TTGACAATTAATCATCCGGCTCGTBTATTGTTTGGAATTGTGGGCAGATACCAATTTCACACAGGAAACAGACC
332262	TTGACAATTAATCATCCGGCTCGTBTATTGTTTGGAATTGTGGGCAGATACCATTTTCACACAGGAAACAGACC
332263	TTGACAATTAATCATCCGGCTCGTBTATTGTTTGGAATTGTGGGCAGATACCACTTTCACACAGGAAACAGACC
332264	TTGACAATTAATCATCCGGCTCGTBTATTGTTTGGAATTGTGGGCAGATACCAGTTTCACACAGGAAACAGACC
332265	TTGACAATTAATCATCCGGCTCGTBTATTGTTTGGAATTGTGGGCAGATACCABTTTCACACAGGAAACAGACC
332266	TTGACAATTAATCATCCGGCTCGTBTATTGTTTGGAATTGTGGGCAGATAGCAATTTCACACAGGAAACAGACC
332267	TTGACAATTAATCATCCGGCTCGTBTATTGTTTGGAATTGTGGGCAGATAGCATTTTCACACAGGAAACAGACC
332268	TTGACAATTAATCATCCGGCTCGTBTATTGTTTGGAATTGTGGGCAGATAGCACTTTCACACAGGAAACAGACC
332269	TTGACAATTAATCATCCGGCTCGTBTATTGTTTGGAATTGTGGGCAGATAGCAGTTTCACACAGGAAACAGACC
332270	TTGACAATTAATCATCCGGCTCGTBTATTGTTTGGAATTGTGGGCAGATAGCABTTTCACACAGGAAACAGACC
332271	TTGACAATTAATCATCCGGCTCGTBTATTGTTTGGAATTGTGGGCAGATABCAATTTCACACAGGAAACAGACC
332272	TTGACAATTAATCATCCGGCTCGTBTATTGTTTGGAATTGTGGGCAGATABCATTTTCACACAGGAAACAGACC
332273	TTGACAATTAATCATCCGGCTCGTBTATTGTTTGGAATTGTGGGCAGATABCACTTTCACACAGGAAACAGACC
332274	TTGACAATTAATCATCCGGCTCGTBTATTGTTTGGAATTGTGGGCAGATABCAGTTTCACACAGGAAACAGACC
332275	TTGACAATTAATCATCCGGCTCGTBTATTGTTTGGAATTGTGGGCAGATABCABTTTCACACAGGAAACAGACC
332276	TTGACAATTAATCATCCGGCTCGTBTATTGTTTGGAATTGTGGGCTGATAACAATTTCACACAGGAAACAGACC
332277	TTGACAATTAATCATCCGGCTCGTBTATTGTTTGGAATTGTGGGCTGATAACATTTTCACACAGGAAACAGACC
332278	TTGACAATTAATCATCCGGCTCGTBTATTGTTTGGAATTGTGGGCTGATAACACTTTCACACAGGAAACAGACC
332279	TTGACAATTAATCATCCGGCTCGTBTATTGTTTGGAATTGTGGGCTGATAACAGTTTCACACAGGAAACAGACC
332280	TTGACAATTAATCATCCGGCTCGTBTATTGTTTGGAATTGTGGGCTGATAACABTTTCACACAGGAAACAGACC
332281	TTGACAATTAATCATCCGGCTCGTBTATTGTTTGGAATTGTGGGCTGATATCAATTTCACACAGGAAACAGACC
332282	TTGACAATTAATCATCCGGCTCGTBTATTGTTTGGAATTGTGGGCTGATATCATTTTCACACAGGAAACAGACC
332283	TTGACAATTAATCATCCGGCTCGTBTATTGTTTGGAATTGTGGGCTGATATCACTTTCACACAGGAAACAGACC
332284	TTGACAATTAATCATCCGGCTCGTBTATTGTTTGGAATTGTGGGCTGATATCAGTTTCACACAGGAAACAGACC
332285	TTGACAATTAATCATCCGGCTCGTBTATTGTTTGGAATTGTGGGCTGATATCABTTTCACACAGGAAACAGACC
332286	TTGACAATTAATCATCCGGCTCGTBTATTGTTTGGAATTGTGGGCTGATACCAATTTCACACAGGAAACAGACC
332287	TTGACAATTAATCATCCGGCTCGTBTATTGTTTGGAATTGTGGGCTGATACCATTTTCACACAGGAAACAGACC
332288	TTGACAATTAATCATCCGGCTCGTBTATTGTTTGGAATTGTGGGCTGATACCACTTTCACACAGGAAACAGACC
332289	TTGACAATTAATCATCCGGCTCGTBTATTGTTTGGAATTGTGGGCTGATACCAGTTTCACACAGGAAACAGACC
332290	TTGACAATTAATCATCCGGCTCGTBTATTGTTTGGAATTGTGGGCTGATACCABTTTCACACAGGAAACAGACC
332291	TTGACAATTAATCATCCGGCTCGTBTATTGTTTGGAATTGTGGGCTGATAGCAATTTCACACAGGAAACAGACC
332292	TTGACAATTAATCATCCGGCTCGTBTATTGTTTGGAATTGTGGGCTGATAGCATTTTCACACAGGAAACAGACC
332293	TTGACAATTAATCATCCGGCTCGTBTATTGTTTGGAATTGTGGGCTGATAGCACTTTCACACAGGAAACAGACC
332294	TTGACAATTAATCATCCGGCTCGTBTATTGTTTGGAATTGTGGGCTGATAGCAGTTTCACACAGGAAACAGACC
332295	TTGACAATTAATCATCCGGCTCGTBTATTGTTTGGAATTGTGGGCTGATAGCABTTTCACACAGGAAACAGACC
332296	TTGACAATTAATCATCCGGCTCGTBTATTGTTTGGAATTGTGGGCTGATABCAATTTCACACAGGAAACAGACC
332297	TTGACAATTAATCATCCGGCTCGTBTATTGTTTGGAATTGTGGGCTGATABCATTTTCACACAGGAAACAGACC
332298	TTGACAATTAATCATCCGGCTCGTBTATTGTTTGGAATTGTGGGCTGATABCACTTTCACACAGGAAACAGACC
332299	TTGACAATTAATCATCCGGCTCGTBTATTGTTTGGAATTGTGGGCTGATABCAGTTTCACACAGGAAACAGACC
332300	TTGACAATTAATCATCCGGCTCGTBTATTGTTTGGAATTGTGGGCTGATABCABTTTCACACAGGAAACAGACC
332301	TTGACAATTAATCATCCGGCTCGTBTATTGTTTGGAATTGTGGGCCGATAACAATTTCACACAGGAAACAGACC
332302	TTGACAATTAATCATCCGGCTCGTBTATTGTTTGGAATTGTGGGCCGATAACATTTTCACACAGGAAACAGACC
332303	TTGACAATTAATCATCCGGCTCGTBTATTGTTTGGAATTGTGGGCCGATAACACTTTCACACAGGAAACAGACC
332304	TTGACAATTAATCATCCGGCTCGTBTATTGTTTGGAATTGTGGGCCGATAACAGTTTCACACAGGAAACAGACC
332305	TTGACAATTAATCATCCGGCTCGTBTATTGTTTGGAATTGTGGGCCGATAACABTTTCACACAGGAAACAGACC
332306	TTGACAATTAATCATCCGGCTCGTBTATTGTTTGGAATTGTGGGCCGATATCAATTTCACACAGGAAACAGACC
332307	TTGACAATTAATCATCCGGCTCGTBTATTGTTTGGAATTGTGGGCCGATATCATTTTCACACAGGAAACAGACC
332308	TTGACAATTAATCATCCGGCTCGTBTATTGTTTGGAATTGTGGGCCGATATCACTTTCACACAGGAAACAGACC
332309	TTGACAATTAATCATCCGGCTCGTBTATTGTTTGGAATTGTGGGCCGATATCAGTTTCACACAGGAAACAGACC
332310	TTGACAATTAATCATCCGGCTCGTBTATTGTTTGGAATTGTGGGCCGATATCABTTTCACACAGGAAACAGACC
332311	TTGACAATTAATCATCCGGCTCGTBTATTGTTTGGAATTGTGGGCCGATACCAATTTCACACAGGAAACAGACC
332312	TTGACAATTAATCATCCGGCTCGTBTATTGTTTGGAATTGTGGGCCGATACCATTTTCACACAGGAAACAGACC
332313	TTGACAATTAATCATCCGGCTCGTBTATTGTTTGGAATTGTGGGCCGATACCACTTTCACACAGGAAACAGACC
332314	TTGACAATTAATCATCCGGCTCGTBTATTGTTTGGAATTGTGGGCCGATACCAGTTTCACACAGGAAACAGACC
332315	TTGACAATTAATCATCCGGCTCGTBTATTGTTTGGAATTGTGGGCCGATACCABTTTCACACAGGAAACAGACC
332316	TTGACAATTAATCATCCGGCTCGTBTATTGTTTGGAATTGTGGGCCGATAGCAATTTCACACAGGAAACAGACC
332317	TTGACAATTAATCATCCGGCTCGTBTATTGTTTGGAATTGTGGGCCGATAGCATTTTCACACAGGAAACAGACC
332318	TTGACAATTAATCATCCGGCTCGTBTATTGTTTGGAATTGTGGGCCGATAGCACTTTCACACAGGAAACAGACC
332319	TTGACAATTAATCATCCGGCTCGTBTATTGTTTGGAATTGTGGGCCGATAGCAGTTTCACACAGGAAACAGACC
332320	TTGACAATTAATCATCCGGCTCGTBTATTGTTTGGAATTGTGGGCCGATAGCABTTTCACACAGGAAACAGACC
332321	TTGACAATTAATCATCCGGCTCGTBTATTGTTTGGAATTGTGGGCCGATABCAATTTCACACAGGAAACAGACC
332322	TTGACAATTAATCATCCGGCTCGTBTATTGTTTGGAATTGTGGGCCGATABCATTTTCACACAGGAAACAGACC
332323	TTGACAATTAATCATCCGGCTCGTBTATTGTTTGGAATTGTGGGCCGATABCACTTTCACACAGGAAACAGACC
332324	TTGACAATTAATCATCCGGCTCGTBTATTGTTTGGAATTGTGGGCCGATABCAGTTTCACACAGGAAACAGACC
332325	TTGACAATTAATCATCCGGCTCGTBTATTGTTTGGAATTGTGGGCCGATABCABTTTCACACAGGAAACAGACC
332326	TTGACAATTAATCATCCGGCTCGTBTATTGTTTGGAATTGTGGGCGGATAACAATTTCACACAGGAAACAGACC
332327	TTGACAATTAATCATCCGGCTCGTBTATTGTTTGGAATTGTGGGCGGATAACATTTTCACACAGGAAACAGACC
332328	TTGACAATTAATCATCCGGCTCGTBTATTGTTTGGAATTGTGGGCGGATAACACTTTCACACAGGAAACAGACC
332329	TTGACAATTAATCATCCGGCTCGTBTATTGTTTGGAATTGTGGGCGGATAACAGTTTCACACAGGAAACAGACC
332330	TTGACAATTAATCATCCGGCTCGTBTATTGTTTGGAATTGTGGGCGGATAACABTTTCACACAGGAAACAGACC
332331	TTGACAATTAATCATCCGGCTCGTBTATTGTTTGGAATTGTGGGCGGATATCAATTTCACACAGGAAACAGACC
332332	TTGACAATTAATCATCCGGCTCGTBTATTGTTTGGAATTGTGGGCGGATATCATTTTCACACAGGAAACAGACC
332333	TTGACAATTAATCATCCGGCTCGTBTATTGTTTGGAATTGTGGGCGGATATCACTTTCACACAGGAAACAGACC
332334	TTGACAATTAATCATCCGGCTCGTBTATTGTTTGGAATTGTGGGCGGATATCAGTTTCACACAGGAAACAGACC
332335	TTGACAATTAATCATCCGGCTCGTBTATTGTTTGGAATTGTGGGCGGATATCABTTTCACACAGGAAACAGACC
332336	TTGACAATTAATCATCCGGCTCGTBTATTGTTTGGAATTGTGGGCGGATACCAATTTCACACAGGAAACAGACC
332337	TTGACAATTAATCATCCGGCTCGTBTATTGTTTGGAATTGTGGGCGGATACCATTTTCACACAGGAAACAGACC
332338	TTGACAATTAATCATCCGGCTCGTBTATTGTTTGGAATTGTGGGCGGATACCACTTTCACACAGGAAACAGACC
332339	TTGACAATTAATCATCCGGCTCGTBTATTGTTTGGAATTGTGGGCGGATACCAGTTTCACACAGGAAACAGACC
332340	TTGACAATTAATCATCCGGCTCGTBTATTGTTTGGAATTGTGGGCGGATACCABTTTCACACAGGAAACAGACC
332341	TTGACAATTAATCATCCGGCTCGTBTATTGTTTGGAATTGTGGGCGGATAGCAATTTCACACAGGAAACAGACC
332342	TTGACAATTAATCATCCGGCTCGTBTATTGTTTGGAATTGTGGGCGGATAGCATTTTCACACAGGAAACAGACC
332343	TTGACAATTAATCATCCGGCTCGTBTATTGTTTGGAATTGTGGGCGGATAGCACTTTCACACAGGAAACAGACC
332344	TTGACAATTAATCATCCGGCTCGTBTATTGTTTGGAATTGTGGGCGGATAGCAGTTTCACACAGGAAACAGACC
332345	TTGACAATTAATCATCCGGCTCGTBTATTGTTTGGAATTGTGGGCGGATAGCABTTTCACACAGGAAACAGACC
332346	TTGACAATTAATCATCCGGCTCGTBTATTGTTTGGAATTGTGGGCGGATABCAATTTCACACAGGAAACAGACC
332347	TTGACAATTAATCATCCGGCTCGTBTATTGTTTGGAATTGTGGGCGGATABCATTTTCACACAGGAAACAGACC
332348	TTGACAATTAATCATCCGGCTCGTBTATTGTTTGGAATTGTGGGCGGATABCACTTTCACACAGGAAACAGACC
332349	TTGACAATTAATCATCCGGCTCGTBTATTGTTTGGAATTGTGGGCGGATABCAGTTTCACACAGGAAACAGACC
332350	TTGACAATTAATCATCCGGCTCGTBTATTGTTTGGAATTGTGGGCGGATABCABTTTCACACAGGAAACAGACC
332351	TTGACAATTAATCATCCGGCTCGTBTATTGTTTGGAATTGTGGGCBGATAACAATTTCACACAGGAAACAGACC
332352	TTGACAATTAATCATCCGGCTCGTBTATTGTTTGGAATTGTGGGCBGATAACATTTTCACACAGGAAACAGACC
332353	TTGACAATTAATCATCCGGCTCGTBTATTGTTTGGAATTGTGGGCBGATAACACTTTCACACAGGAAACAGACC
332354	TTGACAATTAATCATCCGGCTCGTBTATTGTTTGGAATTGTGGGCBGATAACAGTTTCACACAGGAAACAGACC
332355	TTGACAATTAATCATCCGGCTCGTBTATTGTTTGGAATTGTGGGCBGATAACABTTTCACACAGGAAACAGACC
332356	TTGACAATTAATCATCCGGCTCGTBTATTGTTTGGAATTGTGGGCBGATATCAATTTCACACAGGAAACAGACC
332357	TTGACAATTAATCATCCGGCTCGTBTATTGTTTGGAATTGTGGGCBGATATCATTTTCACACAGGAAACAGACC
332358	TTGACAATTAATCATCCGGCTCGTBTATTGTTTGGAATTGTGGGCBGATATCACTTTCACACAGGAAACAGACC
332359	TTGACAATTAATCATCCGGCTCGTBTATTGTTTGGAATTGTGGGCBGATATCAGTTTCACACAGGAAACAGACC
332360	TTGACAATTAATCATCCGGCTCGTBTATTGTTTGGAATTGTGGGCBGATATCABTTTCACACAGGAAACAGACC
332361	TTGACAATTAATCATCCGGCTCGTBTATTGTTTGGAATTGTGGGCBGATACCAATTTCACACAGGAAACAGACC
332362	TTGACAATTAATCATCCGGCTCGTBTATTGTTTGGAATTGTGGGCBGATACCATTTTCACACAGGAAACAGACC
332363	TTGACAATTAATCATCCGGCTCGTBTATTGTTTGGAATTGTGGGCBGATACCACTTTCACACAGGAAACAGACC
332364	TTGACAATTAATCATCCGGCTCGTBTATTGTTTGGAATTGTGGGCBGATACCAGTTTCACACAGGAAACAGACC
332365	TTGACAATTAATCATCCGGCTCGTBTATTGTTTGGAATTGTGGGCBGATACCABTTTCACACAGGAAACAGACC
332366	TTGACAATTAATCATCCGGCTCGTBTATTGTTTGGAATTGTGGGCBGATAGCAATTTCACACAGGAAACAGACC
332367	TTGACAATTAATCATCCGGCTCGTBTATTGTTTGGAATTGTGGGCBGATAGCATTTTCACACAGGAAACAGACC
332368	TTGACAATTAATCATCCGGCTCGTBTATTGTTTGGAATTGTGGGCBGATAGCACTTTCACACAGGAAACAGACC
332369	TTGACAATTAATCATCCGGCTCGTBTATTGTTTGGAATTGTGGGCBGATAGCAGTTTCACACAGGAAACAGACC
332370	TTGACAATTAATCATCCGGCTCGTBTATTGTTTGGAATTGTGGGCBGATAGCABTTTCACACAGGAAACAGACC
332371	TTGACAATTAATCATCCGGCTCGTBTATTGTTTGGAATTGTGGGCBGATABCAATTTCACACAGGAAACAGACC
332372	TTGACAATTAATCATCCGGCTCGTBTATTGTTTGGAATTGTGGGCBGATABCATTTTCACACAGGAAACAGACC
332373	TTGACAATTAATCATCCGGCTCGTBTATTGTTTGGAATTGTGGGCBGATABCACTTTCACACAGGAAACAGACC
332374	TTGACAATTAATCATCCGGCTCGTBTATTGTTTGGAATTGTGGGCBGATABCAGTTTCACACAGGAAACAGACC
332375	TTGACAATTAATCATCCGGCTCGTBTATTGTTTGGAATTGTGGGCBGATABCABTTTCACACAGGAAACAGACC
332376	TTGACAATTAATCATCCGGCTCGTBTATTGTTTGGAATTGTGBGCAGATAACAATTTCACACAGGAAACAGACC
332377	TTGACAATTAATCATCCGGCTCGTBTATTGTTTGGAATTGTGBGCAGATAACATTTTCACACAGGAAACAGACC
332378	TTGACAATTAATCATCCGGCTCGTBTATTGTTTGGAATTGTGBGCAGATAACACTTTCACACAGGAAACAGACC
332379	TTGACAATTAATCATCCGGCTCGTBTATTGTTTGGAATTGTGBGCAGATAACAGTTTCACACAGGAAACAGACC
332380	TTGACAATTAATCATCCGGCTCGTBTATTGTTTGGAATTGTGBGCAGATAACABTTTCACACAGGAAACAGACC
332381	TTGACAATTAATCATCCGGCTCGTBTATTGTTTGGAATTGTGBGCAGATATCAATTTCACACAGGAAACAGACC
332382	TTGACAATTAATCATCCGGCTCGTBTATTGTTTGGAATTGTGBGCAGATATCATTTTCACACAGGAAACAGACC
332383	TTGACAATTAATCATCCGGCTCGTBTATTGTTTGGAATTGTGBGCAGATATCACTTTCACACAGGAAACAGACC
332384	TTGACAATTAATCATCCGGCTCGTBTATTGTTTGGAATTGTGBGCAGATATCAGTTTCACACAGGAAACAGACC
332385	TTGACAATTAATCATCCGGCTCGTBTATTGTTTGGAATTGTGBGCAGATATCABTTTCACACAGGAAACAGACC
332386	TTGACAATTAATCATCCGGCTCGTBTATTGTTTGGAATTGTGBGCAGATACCAATTTCACACAGGAAACAGACC
332387	TTGACAATTAATCATCCGGCTCGTBTATTGTTTGGAATTGTGBGCAGATACCATTTTCACACAGGAAACAGACC
332388	TTGACAATTAATCATCCGGCTCGTBTATTGTTTGGAATTGTGBGCAGATACCACTTTCACACAGGAAACAGACC
332389	TTGACAATTAATCATCCGGCTCGTBTATTGTTTGGAATTGTGBGCAGATACCAGTTTCACACAGGAAACAGACC
332390	TTGACAATTAATCATCCGGCTCGTBTATTGTTTGGAATTGTGBGCAGATACCABTTTCACACAGGAAACAGACC
332391	TTGACAATTAATCATCCGGCTCGTBTATTGTTTGGAATTGTGBGCAGATAGCAATTTCACACAGGAAACAGACC
332392	TTGACAATTAATCATCCGGCTCGTBTATTGTTTGGAATTGTGBGCAGATAGCATTTTCACACAGGAAACAGACC
332393	TTGACAATTAATCATCCGGCTCGTBTATTGTTTGGAATTGTGBGCAGATAGCACTTTCACACAGGAAACAGACC
332394	TTGACAATTAATCATCCGGCTCGTBTATTGTTTGGAATTGTGBGCAGATAGCAGTTTCACACAGGAAACAGACC
332395	TTGACAATTAATCATCCGGCTCGTBTATTGTTTGGAATTGTGBGCAGATAGCABTTTCACACAGGAAACAGACC
332396	TTGACAATTAATCATCCGGCTCGTBTATTGTTTGGAATTGTGBGCAGATABCAATTTCACACAGGAAACAGACC
332397	TTGACAATTAATCATCCGGCTCGTBTATTGTTTGGAATTGTGBGCAGATABCATTTTCACACAGGAAACAGACC
332398	TTGACAATTAATCATCCGGCTCGTBTATTGTTTGGAATTGTGBGCAGATABCACTTTCACACAGGAAACAGACC
332399	TTGACAATTAATCATCCGGCTCGTBTATTGTTTGGAATTGTGBGCAGATABCAGTTTCACACAGGAAACAGACC
332400	TTGACAATTAATCATCCGGCTCGTBTATTGTTTGGAATTGTGBGCAGATABCABTTTCACACAGGAAACAGACC
332401	TTGACAATTAATCATCCGGCTCGTBTATTGTTTGGAATTGTGBGCTGATAACAATTTCACACAGGAAACAGACC
332402	TTGACAATTAATCATCCGGCTCGTBTATTGTTTGGAATTGTGBGCTGATAACATTTTCACACAGGAAACAGACC
332403	TTGACAATTAATCATCCGGCTCGTBTATTGTTTGGAATTGTGBGCTGATAACACTTTCACACAGGAAACAGACC
332404	TTGACAATTAATCATCCGGCTCGTBTATTGTTTGGAATTGTGBGCTGATAACAGTTTCACACAGGAAACAGACC
332405	TTGACAATTAATCATCCGGCTCGTBTATTGTTTGGAATTGTGBGCTGATAACABTTTCACACAGGAAACAGACC
332406	TTGACAATTAATCATCCGGCTCGTBTATTGTTTGGAATTGTGBGCTGATATCAATTTCACACAGGAAACAGACC
332407	TTGACAATTAATCATCCGGCTCGTBTATTGTTTGGAATTGTGBGCTGATATCATTTTCACACAGGAAACAGACC
332408	TTGACAATTAATCATCCGGCTCGTBTATTGTTTGGAATTGTGBGCTGATATCACTTTCACACAGGAAACAGACC
332409	TTGACAATTAATCATCCGGCTCGTBTATTGTTTGGAATTGTGBGCTGATATCAGTTTCACACAGGAAACAGACC
332410	TTGACAATTAATCATCCGGCTCGTBTATTGTTTGGAATTGTGBGCTGATATCABTTTCACACAGGAAACAGACC
332411	TTGACAATTAATCATCCGGCTCGTBTATTGTTTGGAATTGTGBGCTGATACCAATTTCACACAGGAAACAGACC
332412	TTGACAATTAATCATCCGGCTCGTBTATTGTTTGGAATTGTGBGCTGATACCATTTTCACACAGGAAACAGACC
332413	TTGACAATTAATCATCCGGCTCGTBTATTGTTTGGAATTGTGBGCTGATACCACTTTCACACAGGAAACAGACC
332414	TTGACAATTAATCATCCGGCTCGTBTATTGTTTGGAATTGTGBGCTGATACCAGTTTCACACAGGAAACAGACC
332415	TTGACAATTAATCATCCGGCTCGTBTATTGTTTGGAATTGTGBGCTGATACCABTTTCACACAGGAAACAGACC
332416	TTGACAATTAATCATCCGGCTCGTBTATTGTTTGGAATTGTGBGCTGATAGCAATTTCACACAGGAAACAGACC
332417	TTGACAATTAATCATCCGGCTCGTBTATTGTTTGGAATTGTGBGCTGATAGCATTTTCACACAGGAAACAGACC
332418	TTGACAATTAATCATCCGGCTCGTBTATTGTTTGGAATTGTGBGCTGATAGCACTTTCACACAGGAAACAGACC
332419	TTGACAATTAATCATCCGGCTCGTBTATTGTTTGGAATTGTGBGCTGATAGCAGTTTCACACAGGAAACAGACC
332420	TTGACAATTAATCATCCGGCTCGTBTATTGTTTGGAATTGTGBGCTGATAGCABTTTCACACAGGAAACAGACC
332421	TTGACAATTAATCATCCGGCTCGTBTATTGTTTGGAATTGTGBGCTGATABCAATTTCACACAGGAAACAGACC
332422	TTGACAATTAATCATCCGGCTCGTBTATTGTTTGGAATTGTGBGCTGATABCATTTTCACACAGGAAACAGACC
332423	TTGACAATTAATCATCCGGCTCGTBTATTGTTTGGAATTGTGBGCTGATABCACTTTCACACAGGAAACAGACC
332424	TTGACAATTAATCATCCGGCTCGTBTATTGTTTGGAATTGTGBGCTGATABCAGTTTCACACAGGAAACAGACC
332425	TTGACAATTAATCATCCGGCTCGTBTATTGTTTGGAATTGTGBGCTGATABCABTTTCACACAGGAAACAGACC
332426	TTGACAATTAATCATCCGGCTCGTBTATTGTTTGGAATTGTGBGCCGATAACAATTTCACACAGGAAACAGACC
332427	TTGACAATTAATCATCCGGCTCGTBTATTGTTTGGAATTGTGBGCCGATAACATTTTCACACAGGAAACAGACC
332428	TTGACAATTAATCATCCGGCTCGTBTATTGTTTGGAATTGTGBGCCGATAACACTTTCACACAGGAAACAGACC
332429	TTGACAATTAATCATCCGGCTCGTBTATTGTTTGGAATTGTGBGCCGATAACAGTTTCACACAGGAAACAGACC
332430	TTGACAATTAATCATCCGGCTCGTBTATTGTTTGGAATTGTGBGCCGATAACABTTTCACACAGGAAACAGACC
332431	TTGACAATTAATCATCCGGCTCGTBTATTGTTTGGAATTGTGBGCCGATATCAATTTCACACAGGAAACAGACC
332432	TTGACAATTAATCATCCGGCTCGTBTATTGTTTGGAATTGTGBGCCGATATCATTTTCACACAGGAAACAGACC
332433	TTGACAATTAATCATCCGGCTCGTBTATTGTTTGGAATTGTGBGCCGATATCACTTTCACACAGGAAACAGACC
332434	TTGACAATTAATCATCCGGCTCGTBTATTGTTTGGAATTGTGBGCCGATATCAGTTTCACACAGGAAACAGACC
332435	TTGACAATTAATCATCCGGCTCGTBTATTGTTTGGAATTGTGBGCCGATATCABTTTCACACAGGAAACAGACC
332436	TTGACAATTAATCATCCGGCTCGTBTATTGTTTGGAATTGTGBGCCGATACCAATTTCACACAGGAAACAGACC
332437	TTGACAATTAATCATCCGGCTCGTBTATTGTTTGGAATTGTGBGCCGATACCATTTTCACACAGGAAACAGACC
332438	TTGACAATTAATCATCCGGCTCGTBTATTGTTTGGAATTGTGBGCCGATACCACTTTCACACAGGAAACAGACC
332439	TTGACAATTAATCATCCGGCTCGTBTATTGTTTGGAATTGTGBGCCGATACCAGTTTCACACAGGAAACAGACC
332440	TTGACAATTAATCATCCGGCTCGTBTATTGTTTGGAATTGTGBGCCGATACCABTTTCACACAGGAAACAGACC
332441	TTGACAATTAATCATCCGGCTCGTBTATTGTTTGGAATTGTGBGCCGATAGCAATTTCACACAGGAAACAGACC
332442	TTGACAATTAATCATCCGGCTCGTBTATTGTTTGGAATTGTGBGCCGATAGCATTTTCACACAGGAAACAGACC
332443	TTGACAATTAATCATCCGGCTCGTBTATTGTTTGGAATTGTGBGCCGATAGCACTTTCACACAGGAAACAGACC
332444	TTGACAATTAATCATCCGGCTCGTBTATTGTTTGGAATTGTGBGCCGATAGCAGTTTCACACAGGAAACAGACC
332445	TTGACAATTAATCATCCGGCTCGTBTATTGTTTGGAATTGTGBGCCGATAGCABTTTCACACAGGAAACAGACC
332446	TTGACAATTAATCATCCGGCTCGTBTATTGTTTGGAATTGTGBGCCGATABCAATTTCACACAGGAAACAGACC
332447	TTGACAATTAATCATCCGGCTCGTBTATTGTTTGGAATTGTGBGCCGATABCATTTTCACACAGGAAACAGACC
332448	TTGACAATTAATCATCCGGCTCGTBTATTGTTTGGAATTGTGBGCCGATABCACTTTCACACAGGAAACAGACC
332449	TTGACAATTAATCATCCGGCTCGTBTATTGTTTGGAATTGTGBGCCGATABCAGTTTCACACAGGAAACAGACC
332450	TTGACAATTAATCATCCGGCTCGTBTATTGTTTGGAATTGTGBGCCGATABCABTTTCACACAGGAAACAGACC
332451	TTGACAATTAATCATCCGGCTCGTBTATTGTTTGGAATTGTGBGCGGATAACAATTTCACACAGGAAACAGACC
332452	TTGACAATTAATCATCCGGCTCGTBTATTGTTTGGAATTGTGBGCGGATAACATTTTCACACAGGAAACAGACC
332453	TTGACAATTAATCATCCGGCTCGTBTATTGTTTGGAATTGTGBGCGGATAACACTTTCACACAGGAAACAGACC
332454	TTGACAATTAATCATCCGGCTCGTBTATTGTTTGGAATTGTGBGCGGATAACAGTTTCACACAGGAAACAGACC
332455	TTGACAATTAATCATCCGGCTCGTBTATTGTTTGGAATTGTGBGCGGATAACABTTTCACACAGGAAACAGACC
332456	TTGACAATTAATCATCCGGCTCGTBTATTGTTTGGAATTGTGBGCGGATATCAATTTCACACAGGAAACAGACC
332457	TTGACAATTAATCATCCGGCTCGTBTATTGTTTGGAATTGTGBGCGGATATCATTTTCACACAGGAAACAGACC
332458	TTGACAATTAATCATCCGGCTCGTBTATTGTTTGGAATTGTGBGCGGATATCACTTTCACACAGGAAACAGACC
332459	TTGACAATTAATCATCCGGCTCGTBTATTGTTTGGAATTGTGBGCGGATATCAGTTTCACACAGGAAACAGACC
332460	TTGACAATTAATCATCCGGCTCGTBTATTGTTTGGAATTGTGBGCGGATATCABTTTCACACAGGAAACAGACC
332461	TTGACAATTAATCATCCGGCTCGTBTATTGTTTGGAATTGTGBGCGGATACCAATTTCACACAGGAAACAGACC
332462	TTGACAATTAATCATCCGGCTCGTBTATTGTTTGGAATTGTGBGCGGATACCATTTTCACACAGGAAACAGACC
332463	TTGACAATTAATCATCCGGCTCGTBTATTGTTTGGAATTGTGBGCGGATACCACTTTCACACAGGAAACAGACC
332464	TTGACAATTAATCATCCGGCTCGTBTATTGTTTGGAATTGTGBGCGGATACCAGTTTCACACAGGAAACAGACC
332465	TTGACAATTAATCATCCGGCTCGTBTATTGTTTGGAATTGTGBGCGGATACCABTTTCACACAGGAAACAGACC
332466	TTGACAATTAATCATCCGGCTCGTBTATTGTTTGGAATTGTGBGCGGATAGCAATTTCACACAGGAAACAGACC
332467	TTGACAATTAATCATCCGGCTCGTBTATTGTTTGGAATTGTGBGCGGATAGCATTTTCACACAGGAAACAGACC
332468	TTGACAATTAATCATCCGGCTCGTBTATTGTTTGGAATTGTGBGCGGATAGCACTTTCACACAGGAAACAGACC
332469	TTGACAATTAATCATCCGGCTCGTBTATTGTTTGGAATTGTGBGCGGATAGCAGTTTCACACAGGAAACAGACC
332470	TTGACAATTAATCATCCGGCTCGTBTATTGTTTGGAATTGTGBGCGGATAGCABTTTCACACAGGAAACAGACC
332471	TTGACAATTAATCATCCGGCTCGTBTATTGTTTGGAATTGTGBGCGGATABCAATTTCACACAGGAAACAGACC
332472	TTGACAATTAATCATCCGGCTCGTBTATTGTTTGGAATTGTGBGCGGATABCATTTTCACACAGGAAACAGACC
332473	TTGACAATTAATCATCCGGCTCGTBTATTGTTTGGAATTGTGBGCGGATABCACTTTCACACAGGAAACAGACC
332474	TTGACAATTAATCATCCGGCTCGTBTATTGTTTGGAATTGTGBGCGGATABCAGTTTCACACAGGAAACAGACC
332475	TTGACAATTAATCATCCGGCTCGTBTATTGTTTGGAATTGTGBGCGGATABCABTTTCACACAGGAAACAGACC
332476	TTGACAATTAATCATCCGGCTCGTBTATTGTTTGGAATTGTGBGCBGATAACAATTTCACACAGGAAACAGACC
332477	TTGACAATTAATCATCCGGCTCGTBTATTGTTTGGAATTGTGBGCBGATAACATTTTCACACAGGAAACAGACC
332478	TTGACAATTAATCATCCGGCTCGTBTATTGTTTGGAATTGTGBGCBGATAACACTTTCACACAGGAAACAGACC
332479	TTGACAATTAATCATCCGGCTCGTBTATTGTTTGGAATTGTGBGCBGATAACAGTTTCACACAGGAAACAGACC
332480	TTGACAATTAATCATCCGGCTCGTBTATTGTTTGGAATTGTGBGCBGATAACABTTTCACACAGGAAACAGACC
332481	TTGACAATTAATCATCCGGCTCGTBTATTGTTTGGAATTGTGBGCBGATATCAATTTCACACAGGAAACAGACC
332482	TTGACAATTAATCATCCGGCTCGTBTATTGTTTGGAATTGTGBGCBGATATCATTTTCACACAGGAAACAGACC
332483	TTGACAATTAATCATCCGGCTCGTBTATTGTTTGGAATTGTGBGCBGATATCACTTTCACACAGGAAACAGACC
332484	TTGACAATTAATCATCCGGCTCGTBTATTGTTTGGAATTGTGBGCBGATATCAGTTTCACACAGGAAACAGACC
332485	TTGACAATTAATCATCCGGCTCGTBTATTGTTTGGAATTGTGBGCBGATATCABTTTCACACAGGAAACAGACC
332486	TTGACAATTAATCATCCGGCTCGTBTATTGTTTGGAATTGTGBGCBGATACCAATTTCACACAGGAAACAGACC
332487	TTGACAATTAATCATCCGGCTCGTBTATTGTTTGGAATTGTGBGCBGATACCATTTTCACACAGGAAACAGACC
332488	TTGACAATTAATCATCCGGCTCGTBTATTGTTTGGAATTGTGBGCBGATACCACTTTCACACAGGAAACAGACC
332489	TTGACAATTAATCATCCGGCTCGTBTATTGTTTGGAATTGTGBGCBGATACCAGTTTCACACAGGAAACAGACC
332490	TTGACAATTAATCATCCGGCTCGTBTATTGTTTGGAATTGTGBGCBGATACCABTTTCACACAGGAAACAGACC
332491	TTGACAATTAATCATCCGGCTCGTBTATTGTTTGGAATTGTGBGCBGATAGCAATTTCACACAGGAAACAGACC
332492	TTGACAATTAATCATCCGGCTCGTBTATTGTTTGGAATTGTGBGCBGATAGCATTTTCACACAGGAAACAGACC
332493	TTGACAATTAATCATCCGGCTCGTBTATTGTTTGGAATTGTGBGCBGATAGCACTTTCACACAGGAAACAGACC
332494	TTGACAATTAATCATCCGGCTCGTBTATTGTTTGGAATTGTGBGCBGATAGCAGTTTCACACAGGAAACAGACC
332495	TTGACAATTAATCATCCGGCTCGTBTATTGTTTGGAATTGTGBGCBGATAGCABTTTCACACAGGAAACAGACC
332496	TTGACAATTAATCATCCGGCTCGTBTATTGTTTGGAATTGTGBGCBGATABCAATTTCACACAGGAAACAGACC
332497	TTGACAATTAATCATCCGGCTCGTBTATTGTTTGGAATTGTGBGCBGATABCATTTTCACACAGGAAACAGACC
332498	TTGACAATTAATCATCCGGCTCGTBTATTGTTTGGAATTGTGBGCBGATABCACTTTCACACAGGAAACAGACC
332499	TTGACAATTAATCATCCGGCTCGTBTATTGTTTGGAATTGTGBGCBGATABCAGTTTCACACAGGAAACAGACC
332500	TTGACAATTAATCATCCGGCTCGTBTATTGTTTGGAATTGTGBGCBGATABCABTTTCACACAGGAAACAGACC
332501	TTGACAATTAATCATCCGGCTCGTBTATTGTTTGGAATTGCGAGCAGATAACAATTTCACACAGGAAACAGACC
332502	TTGACAATTAATCATCCGGCTCGTBTATTGTTTGGAATTGCGAGCAGATAACATTTTCACACAGGAAACAGACC
332503	TTGACAATTAATCATCCGGCTCGTBTATTGTTTGGAATTGCGAGCAGATAACACTTTCACACAGGAAACAGACC
332504	TTGACAATTAATCATCCGGCTCGTBTATTGTTTGGAATTGCGAGCAGATAACAGTTTCACACAGGAAACAGACC
332505	TTGACAATTAATCATCCGGCTCGTBTATTGTTTGGAATTGCGAGCAGATAACABTTTCACACAGGAAACAGACC
332506	TTGACAATTAATCATCCGGCTCGTBTATTGTTTGGAATTGCGAGCAGATATCAATTTCACACAGGAAACAGACC
332507	TTGACAATTAATCATCCGGCTCGTBTATTGTTTGGAATTGCGAGCAGATATCATTTTCACACAGGAAACAGACC
332508	TTGACAATTAATCATCCGGCTCGTBTATTGTTTGGAATTGCGAGCAGATATCACTTTCACACAGGAAACAGACC
332509	TTGACAATTAATCATCCGGCTCGTBTATTGTTTGGAATTGCGAGCAGATATCAGTTTCACACAGGAAACAGACC
332510	TTGACAATTAATCATCCGGCTCGTBTATTGTTTGGAATTGCGAGCAGATATCABTTTCACACAGGAAACAGACC
332511	TTGACAATTAATCATCCGGCTCGTBTATTGTTTGGAATTGCGAGCAGATACCAATTTCACACAGGAAACAGACC
332512	TTGACAATTAATCATCCGGCTCGTBTATTGTTTGGAATTGCGAGCAGATACCATTTTCACACAGGAAACAGACC
332513	TTGACAATTAATCATCCGGCTCGTBTATTGTTTGGAATTGCGAGCAGATACCACTTTCACACAGGAAACAGACC
332514	TTGACAATTAATCATCCGGCTCGTBTATTGTTTGGAATTGCGAGCAGATACCAGTTTCACACAGGAAACAGACC
332515	TTGACAATTAATCATCCGGCTCGTBTATTGTTTGGAATTGCGAGCAGATACCABTTTCACACAGGAAACAGACC
332516	TTGACAATTAATCATCCGGCTCGTBTATTGTTTGGAATTGCGAGCAGATAGCAATTTCACACAGGAAACAGACC
332517	TTGACAATTAATCATCCGGCTCGTBTATTGTTTGGAATTGCGAGCAGATAGCATTTTCACACAGGAAACAGACC
332518	TTGACAATTAATCATCCGGCTCGTBTATTGTTTGGAATTGCGAGCAGATAGCACTTTCACACAGGAAACAGACC
332519	TTGACAATTAATCATCCGGCTCGTBTATTGTTTGGAATTGCGAGCAGATAGCAGTTTCACACAGGAAACAGACC
332520	TTGACAATTAATCATCCGGCTCGTBTATTGTTTGGAATTGCGAGCAGATAGCABTTTCACACAGGAAACAGACC
332521	TTGACAATTAATCATCCGGCTCGTBTATTGTTTGGAATTGCGAGCAGATABCAATTTCACACAGGAAACAGACC
332522	TTGACAATTAATCATCCGGCTCGTBTATTGTTTGGAATTGCGAGCAGATABCATTTTCACACAGGAAACAGACC
332523	TTGACAATTAATCATCCGGCTCGTBTATTGTTTGGAATTGCGAGCAGATABCACTTTCACACAGGAAACAGACC
332524	TTGACAATTAATCATCCGGCTCGTBTATTGTTTGGAATTGCGAGCAGATABCAGTTTCACACAGGAAACAGACC
332525	TTGACAATTAATCATCCGGCTCGTBTATTGTTTGGAATTGCGAGCAGATABCABTTTCACACAGGAAACAGACC
332526	TTGACAATTAATCATCCGGCTCGTBTATTGTTTGGAATTGCGAGCTGATAACAATTTCACACAGGAAACAGACC
332527	TTGACAATTAATCATCCGGCTCGTBTATTGTTTGGAATTGCGAGCTGATAACATTTTCACACAGGAAACAGACC
332528	TTGACAATTAATCATCCGGCTCGTBTATTGTTTGGAATTGCGAGCTGATAACACTTTCACACAGGAAACAGACC
332529	TTGACAATTAATCATCCGGCTCGTBTATTGTTTGGAATTGCGAGCTGATAACAGTTTCACACAGGAAACAGACC
332530	TTGACAATTAATCATCCGGCTCGTBTATTGTTTGGAATTGCGAGCTGATAACABTTTCACACAGGAAACAGACC
332531	TTGACAATTAATCATCCGGCTCGTBTATTGTTTGGAATTGCGAGCTGATATCAATTTCACACAGGAAACAGACC
332532	TTGACAATTAATCATCCGGCTCGTBTATTGTTTGGAATTGCGAGCTGATATCATTTTCACACAGGAAACAGACC
332533	TTGACAATTAATCATCCGGCTCGTBTATTGTTTGGAATTGCGAGCTGATATCACTTTCACACAGGAAACAGACC
332534	TTGACAATTAATCATCCGGCTCGTBTATTGTTTGGAATTGCGAGCTGATATCAGTTTCACACAGGAAACAGACC
332535	TTGACAATTAATCATCCGGCTCGTBTATTGTTTGGAATTGCGAGCTGATATCABTTTCACACAGGAAACAGACC
332536	TTGACAATTAATCATCCGGCTCGTBTATTGTTTGGAATTGCGAGCTGATACCAATTTCACACAGGAAACAGACC
332537	TTGACAATTAATCATCCGGCTCGTBTATTGTTTGGAATTGCGAGCTGATACCATTTTCACACAGGAAACAGACC
332538	TTGACAATTAATCATCCGGCTCGTBTATTGTTTGGAATTGCGAGCTGATACCACTTTCACACAGGAAACAGACC
332539	TTGACAATTAATCATCCGGCTCGTBTATTGTTTGGAATTGCGAGCTGATACCAGTTTCACACAGGAAACAGACC
332540	TTGACAATTAATCATCCGGCTCGTBTATTGTTTGGAATTGCGAGCTGATACCABTTTCACACAGGAAACAGACC
332541	TTGACAATTAATCATCCGGCTCGTBTATTGTTTGGAATTGCGAGCTGATAGCAATTTCACACAGGAAACAGACC
332542	TTGACAATTAATCATCCGGCTCGTBTATTGTTTGGAATTGCGAGCTGATAGCATTTTCACACAGGAAACAGACC
332543	TTGACAATTAATCATCCGGCTCGTBTATTGTTTGGAATTGCGAGCTGATAGCACTTTCACACAGGAAACAGACC
332544	TTGACAATTAATCATCCGGCTCGTBTATTGTTTGGAATTGCGAGCTGATAGCAGTTTCACACAGGAAACAGACC
332545	TTGACAATTAATCATCCGGCTCGTBTATTGTTTGGAATTGCGAGCTGATAGCABTTTCACACAGGAAACAGACC
332546	TTGACAATTAATCATCCGGCTCGTBTATTGTTTGGAATTGCGAGCTGATABCAATTTCACACAGGAAACAGACC
332547	TTGACAATTAATCATCCGGCTCGTBTATTGTTTGGAATTGCGAGCTGATABCATTTTCACACAGGAAACAGACC
332548	TTGACAATTAATCATCCGGCTCGTBTATTGTTTGGAATTGCGAGCTGATABCACTTTCACACAGGAAACAGACC
332549	TTGACAATTAATCATCCGGCTCGTBTATTGTTTGGAATTGCGAGCTGATABCAGTTTCACACAGGAAACAGACC
332550	TTGACAATTAATCATCCGGCTCGTBTATTGTTTGGAATTGCGAGCTGATABCABTTTCACACAGGAAACAGACC
332551	TTGACAATTAATCATCCGGCTCGTBTATTGTTTGGAATTGCGAGCCGATAACAATTTCACACAGGAAACAGACC
332552	TTGACAATTAATCATCCGGCTCGTBTATTGTTTGGAATTGCGAGCCGATAACATTTTCACACAGGAAACAGACC
332553	TTGACAATTAATCATCCGGCTCGTBTATTGTTTGGAATTGCGAGCCGATAACACTTTCACACAGGAAACAGACC
332554	TTGACAATTAATCATCCGGCTCGTBTATTGTTTGGAATTGCGAGCCGATAACAGTTTCACACAGGAAACAGACC
332555	TTGACAATTAATCATCCGGCTCGTBTATTGTTTGGAATTGCGAGCCGATAACABTTTCACACAGGAAACAGACC
332556	TTGACAATTAATCATCCGGCTCGTBTATTGTTTGGAATTGCGAGCCGATATCAATTTCACACAGGAAACAGACC
332557	TTGACAATTAATCATCCGGCTCGTBTATTGTTTGGAATTGCGAGCCGATATCATTTTCACACAGGAAACAGACC
332558	TTGACAATTAATCATCCGGCTCGTBTATTGTTTGGAATTGCGAGCCGATATCACTTTCACACAGGAAACAGACC
332559	TTGACAATTAATCATCCGGCTCGTBTATTGTTTGGAATTGCGAGCCGATATCAGTTTCACACAGGAAACAGACC
332560	TTGACAATTAATCATCCGGCTCGTBTATTGTTTGGAATTGCGAGCCGATATCABTTTCACACAGGAAACAGACC
332561	TTGACAATTAATCATCCGGCTCGTBTATTGTTTGGAATTGCGAGCCGATACCAATTTCACACAGGAAACAGACC
332562	TTGACAATTAATCATCCGGCTCGTBTATTGTTTGGAATTGCGAGCCGATACCATTTTCACACAGGAAACAGACC
332563	TTGACAATTAATCATCCGGCTCGTBTATTGTTTGGAATTGCGAGCCGATACCACTTTCACACAGGAAACAGACC
332564	TTGACAATTAATCATCCGGCTCGTBTATTGTTTGGAATTGCGAGCCGATACCAGTTTCACACAGGAAACAGACC
332565	TTGACAATTAATCATCCGGCTCGTBTATTGTTTGGAATTGCGAGCCGATACCABTTTCACACAGGAAACAGACC
332566	TTGACAATTAATCATCCGGCTCGTBTATTGTTTGGAATTGCGAGCCGATAGCAATTTCACACAGGAAACAGACC
332567	TTGACAATTAATCATCCGGCTCGTBTATTGTTTGGAATTGCGAGCCGATAGCATTTTCACACAGGAAACAGACC
332568	TTGACAATTAATCATCCGGCTCGTBTATTGTTTGGAATTGCGAGCCGATAGCACTTTCACACAGGAAACAGACC
332569	TTGACAATTAATCATCCGGCTCGTBTATTGTTTGGAATTGCGAGCCGATAGCAGTTTCACACAGGAAACAGACC
332570	TTGACAATTAATCATCCGGCTCGTBTATTGTTTGGAATTGCGAGCCGATAGCABTTTCACACAGGAAACAGACC
332571	TTGACAATTAATCATCCGGCTCGTBTATTGTTTGGAATTGCGAGCCGATABCAATTTCACACAGGAAACAGACC
332572	TTGACAATTAATCATCCGGCTCGTBTATTGTTTGGAATTGCGAGCCGATABCATTTTCACACAGGAAACAGACC
332573	TTGACAATTAATCATCCGGCTCGTBTATTGTTTGGAATTGCGAGCCGATABCACTTTCACACAGGAAACAGACC
332574	TTGACAATTAATCATCCGGCTCGTBTATTGTTTGGAATTGCGAGCCGATABCAGTTTCACACAGGAAACAGACC
332575	TTGACAATTAATCATCCGGCTCGTBTATTGTTTGGAATTGCGAGCCGATABCABTTTCACACAGGAAACAGACC
332576	TTGACAATTAATCATCCGGCTCGTBTATTGTTTGGAATTGCGAGCGGATAACAATTTCACACAGGAAACAGACC
332577	TTGACAATTAATCATCCGGCTCGTBTATTGTTTGGAATTGCGAGCGGATAACATTTTCACACAGGAAACAGACC
332578	TTGACAATTAATCATCCGGCTCGTBTATTGTTTGGAATTGCGAGCGGATAACACTTTCACACAGGAAACAGACC
332579	TTGACAATTAATCATCCGGCTCGTBTATTGTTTGGAATTGCGAGCGGATAACAGTTTCACACAGGAAACAGACC
332580	TTGACAATTAATCATCCGGCTCGTBTATTGTTTGGAATTGCGAGCGGATAACABTTTCACACAGGAAACAGACC
332581	TTGACAATTAATCATCCGGCTCGTBTATTGTTTGGAATTGCGAGCGGATATCAATTTCACACAGGAAACAGACC
332582	TTGACAATTAATCATCCGGCTCGTBTATTGTTTGGAATTGCGAGCGGATATCATTTTCACACAGGAAACAGACC
332583	TTGACAATTAATCATCCGGCTCGTBTATTGTTTGGAATTGCGAGCGGATATCACTTTCACACAGGAAACAGACC
332584	TTGACAATTAATCATCCGGCTCGTBTATTGTTTGGAATTGCGAGCGGATATCAGTTTCACACAGGAAACAGACC
332585	TTGACAATTAATCATCCGGCTCGTBTATTGTTTGGAATTGCGAGCGGATATCABTTTCACACAGGAAACAGACC
332586	TTGACAATTAATCATCCGGCTCGTBTATTGTTTGGAATTGCGAGCGGATACCAATTTCACACAGGAAACAGACC
332587	TTGACAATTAATCATCCGGCTCGTBTATTGTTTGGAATTGCGAGCGGATACCATTTTCACACAGGAAACAGACC
332588	TTGACAATTAATCATCCGGCTCGTBTATTGTTTGGAATTGCGAGCGGATACCACTTTCACACAGGAAACAGACC
332589	TTGACAATTAATCATCCGGCTCGTBTATTGTTTGGAATTGCGAGCGGATACCAGTTTCACACAGGAAACAGACC
332590	TTGACAATTAATCATCCGGCTCGTBTATTGTTTGGAATTGCGAGCGGATACCABTTTCACACAGGAAACAGACC
332591	TTGACAATTAATCATCCGGCTCGTBTATTGTTTGGAATTGCGAGCGGATAGCAATTTCACACAGGAAACAGACC
332592	TTGACAATTAATCATCCGGCTCGTBTATTGTTTGGAATTGCGAGCGGATAGCATTTTCACACAGGAAACAGACC
332593	TTGACAATTAATCATCCGGCTCGTBTATTGTTTGGAATTGCGAGCGGATAGCACTTTCACACAGGAAACAGACC
332594	TTGACAATTAATCATCCGGCTCGTBTATTGTTTGGAATTGCGAGCGGATAGCAGTTTCACACAGGAAACAGACC
332595	TTGACAATTAATCATCCGGCTCGTBTATTGTTTGGAATTGCGAGCGGATAGCABTTTCACACAGGAAACAGACC
332596	TTGACAATTAATCATCCGGCTCGTBTATTGTTTGGAATTGCGAGCGGATABCAATTTCACACAGGAAACAGACC
332597	TTGACAATTAATCATCCGGCTCGTBTATTGTTTGGAATTGCGAGCGGATABCATTTTCACACAGGAAACAGACC
332598	TTGACAATTAATCATCCGGCTCGTBTATTGTTTGGAATTGCGAGCGGATABCACTTTCACACAGGAAACAGACC
332599	TTGACAATTAATCATCCGGCTCGTBTATTGTTTGGAATTGCGAGCGGATABCAGTTTCACACAGGAAACAGACC
332600	TTGACAATTAATCATCCGGCTCGTBTATTGTTTGGAATTGCGAGCGGATABCABTTTCACACAGGAAACAGACC
332601	TTGACAATTAATCATCCGGCTCGTBTATTGTTTGGAATTGCGAGCBGATAACAATTTCACACAGGAAACAGACC
332602	TTGACAATTAATCATCCGGCTCGTBTATTGTTTGGAATTGCGAGCBGATAACATTTTCACACAGGAAACAGACC
332603	TTGACAATTAATCATCCGGCTCGTBTATTGTTTGGAATTGCGAGCBGATAACACTTTCACACAGGAAACAGACC
332604	TTGACAATTAATCATCCGGCTCGTBTATTGTTTGGAATTGCGAGCBGATAACAGTTTCACACAGGAAACAGACC
332605	TTGACAATTAATCATCCGGCTCGTBTATTGTTTGGAATTGCGAGCBGATAACABTTTCACACAGGAAACAGACC
332606	TTGACAATTAATCATCCGGCTCGTBTATTGTTTGGAATTGCGAGCBGATATCAATTTCACACAGGAAACAGACC
332607	TTGACAATTAATCATCCGGCTCGTBTATTGTTTGGAATTGCGAGCBGATATCATTTTCACACAGGAAACAGACC
332608	TTGACAATTAATCATCCGGCTCGTBTATTGTTTGGAATTGCGAGCBGATATCACTTTCACACAGGAAACAGACC
332609	TTGACAATTAATCATCCGGCTCGTBTATTGTTTGGAATTGCGAGCBGATATCAGTTTCACACAGGAAACAGACC
332610	TTGACAATTAATCATCCGGCTCGTBTATTGTTTGGAATTGCGAGCBGATATCABTTTCACACAGGAAACAGACC
332611	TTGACAATTAATCATCCGGCTCGTBTATTGTTTGGAATTGCGAGCBGATACCAATTTCACACAGGAAACAGACC
332612	TTGACAATTAATCATCCGGCTCGTBTATTGTTTGGAATTGCGAGCBGATACCATTTTCACACAGGAAACAGACC
332613	TTGACAATTAATCATCCGGCTCGTBTATTGTTTGGAATTGCGAGCBGATACCACTTTCACACAGGAAACAGACC
332614	TTGACAATTAATCATCCGGCTCGTBTATTGTTTGGAATTGCGAGCBGATACCAGTTTCACACAGGAAACAGACC
332615	TTGACAATTAATCATCCGGCTCGTBTATTGTTTGGAATTGCGAGCBGATACCABTTTCACACAGGAAACAGACC
332616	TTGACAATTAATCATCCGGCTCGTBTATTGTTTGGAATTGCGAGCBGATAGCAATTTCACACAGGAAACAGACC
332617	TTGACAATTAATCATCCGGCTCGTBTATTGTTTGGAATTGCGAGCBGATAGCATTTTCACACAGGAAACAGACC
332618	TTGACAATTAATCATCCGGCTCGTBTATTGTTTGGAATTGCGAGCBGATAGCACTTTCACACAGGAAACAGACC
332619	TTGACAATTAATCATCCGGCTCGTBTATTGTTTGGAATTGCGAGCBGATAGCAGTTTCACACAGGAAACAGACC
332620	TTGACAATTAATCATCCGGCTCGTBTATTGTTTGGAATTGCGAGCBGATAGCABTTTCACACAGGAAACAGACC
332621	TTGACAATTAATCATCCGGCTCGTBTATTGTTTGGAATTGCGAGCBGATABCAATTTCACACAGGAAACAGACC
332622	TTGACAATTAATCATCCGGCTCGTBTATTGTTTGGAATTGCGAGCBGATABCATTTTCACACAGGAAACAGACC
332623	TTGACAATTAATCATCCGGCTCGTBTATTGTTTGGAATTGCGAGCBGATABCACTTTCACACAGGAAACAGACC
332624	TTGACAATTAATCATCCGGCTCGTBTATTGTTTGGAATTGCGAGCBGATABCAGTTTCACACAGGAAACAGACC
332625	TTGACAATTAATCATCCGGCTCGTBTATTGTTTGGAATTGCGAGCBGATABCABTTTCACACAGGAAACAGACC
332626	TTGACAATTAATCATCCGGCTCGTBTATTGTTTGGAATTGCGTGCAGATAACAATTTCACACAGGAAACAGACC
332627	TTGACAATTAATCATCCGGCTCGTBTATTGTTTGGAATTGCGTGCAGATAACATTTTCACACAGGAAACAGACC
332628	TTGACAATTAATCATCCGGCTCGTBTATTGTTTGGAATTGCGTGCAGATAACACTTTCACACAGGAAACAGACC
332629	TTGACAATTAATCATCCGGCTCGTBTATTGTTTGGAATTGCGTGCAGATAACAGTTTCACACAGGAAACAGACC
332630	TTGACAATTAATCATCCGGCTCGTBTATTGTTTGGAATTGCGTGCAGATAACABTTTCACACAGGAAACAGACC
332631	TTGACAATTAATCATCCGGCTCGTBTATTGTTTGGAATTGCGTGCAGATATCAATTTCACACAGGAAACAGACC
332632	TTGACAATTAATCATCCGGCTCGTBTATTGTTTGGAATTGCGTGCAGATATCATTTTCACACAGGAAACAGACC
332633	TTGACAATTAATCATCCGGCTCGTBTATTGTTTGGAATTGCGTGCAGATATCACTTTCACACAGGAAACAGACC
332634	TTGACAATTAATCATCCGGCTCGTBTATTGTTTGGAATTGCGTGCAGATATCAGTTTCACACAGGAAACAGACC
332635	TTGACAATTAATCATCCGGCTCGTBTATTGTTTGGAATTGCGTGCAGATATCABTTTCACACAGGAAACAGACC
332636	TTGACAATTAATCATCCGGCTCGTBTATTGTTTGGAATTGCGTGCAGATACCAATTTCACACAGGAAACAGACC
332637	TTGACAATTAATCATCCGGCTCGTBTATTGTTTGGAATTGCGTGCAGATACCATTTTCACACAGGAAACAGACC
332638	TTGACAATTAATCATCCGGCTCGTBTATTGTTTGGAATTGCGTGCAGATACCACTTTCACACAGGAAACAGACC
332639	TTGACAATTAATCATCCGGCTCGTBTATTGTTTGGAATTGCGTGCAGATACCAGTTTCACACAGGAAACAGACC
332640	TTGACAATTAATCATCCGGCTCGTBTATTGTTTGGAATTGCGTGCAGATACCABTTTCACACAGGAAACAGACC
332641	TTGACAATTAATCATCCGGCTCGTBTATTGTTTGGAATTGCGTGCAGATAGCAATTTCACACAGGAAACAGACC
332642	TTGACAATTAATCATCCGGCTCGTBTATTGTTTGGAATTGCGTGCAGATAGCATTTTCACACAGGAAACAGACC
332643	TTGACAATTAATCATCCGGCTCGTBTATTGTTTGGAATTGCGTGCAGATAGCACTTTCACACAGGAAACAGACC
332644	TTGACAATTAATCATCCGGCTCGTBTATTGTTTGGAATTGCGTGCAGATAGCAGTTTCACACAGGAAACAGACC
332645	TTGACAATTAATCATCCGGCTCGTBTATTGTTTGGAATTGCGTGCAGATAGCABTTTCACACAGGAAACAGACC
332646	TTGACAATTAATCATCCGGCTCGTBTATTGTTTGGAATTGCGTGCAGATABCAATTTCACACAGGAAACAGACC
332647	TTGACAATTAATCATCCGGCTCGTBTATTGTTTGGAATTGCGTGCAGATABCATTTTCACACAGGAAACAGACC
332648	TTGACAATTAATCATCCGGCTCGTBTATTGTTTGGAATTGCGTGCAGATABCACTTTCACACAGGAAACAGACC
332649	TTGACAATTAATCATCCGGCTCGTBTATTGTTTGGAATTGCGTGCAGATABCAGTTTCACACAGGAAACAGACC
332650	TTGACAATTAATCATCCGGCTCGTBTATTGTTTGGAATTGCGTGCAGATABCABTTTCACACAGGAAACAGACC
332651	TTGACAATTAATCATCCGGCTCGTBTATTGTTTGGAATTGCGTGCTGATAACAATTTCACACAGGAAACAGACC
332652	TTGACAATTAATCATCCGGCTCGTBTATTGTTTGGAATTGCGTGCTGATAACATTTTCACACAGGAAACAGACC
332653	TTGACAATTAATCATCCGGCTCGTBTATTGTTTGGAATTGCGTGCTGATAACACTTTCACACAGGAAACAGACC
332654	TTGACAATTAATCATCCGGCTCGTBTATTGTTTGGAATTGCGTGCTGATAACAGTTTCACACAGGAAACAGACC
332655	TTGACAATTAATCATCCGGCTCGTBTATTGTTTGGAATTGCGTGCTGATAACABTTTCACACAGGAAACAGACC
332656	TTGACAATTAATCATCCGGCTCGTBTATTGTTTGGAATTGCGTGCTGATATCAATTTCACACAGGAAACAGACC
332657	TTGACAATTAATCATCCGGCTCGTBTATTGTTTGGAATTGCGTGCTGATATCATTTTCACACAGGAAACAGACC
332658	TTGACAATTAATCATCCGGCTCGTBTATTGTTTGGAATTGCGTGCTGATATCACTTTCACACAGGAAACAGACC
332659	TTGACAATTAATCATCCGGCTCGTBTATTGTTTGGAATTGCGTGCTGATATCAGTTTCACACAGGAAACAGACC
332660	TTGACAATTAATCATCCGGCTCGTBTATTGTTTGGAATTGCGTGCTGATATCABTTTCACACAGGAAACAGACC
332661	TTGACAATTAATCATCCGGCTCGTBTATTGTTTGGAATTGCGTGCTGATACCAATTTCACACAGGAAACAGACC
332662	TTGACAATTAATCATCCGGCTCGTBTATTGTTTGGAATTGCGTGCTGATACCATTTTCACACAGGAAACAGACC
332663	TTGACAATTAATCATCCGGCTCGTBTATTGTTTGGAATTGCGTGCTGATACCACTTTCACACAGGAAACAGACC
332664	TTGACAATTAATCATCCGGCTCGTBTATTGTTTGGAATTGCGTGCTGATACCAGTTTCACACAGGAAACAGACC
332665	TTGACAATTAATCATCCGGCTCGTBTATTGTTTGGAATTGCGTGCTGATACCABTTTCACACAGGAAACAGACC
332666	TTGACAATTAATCATCCGGCTCGTBTATTGTTTGGAATTGCGTGCTGATAGCAATTTCACACAGGAAACAGACC
332667	TTGACAATTAATCATCCGGCTCGTBTATTGTTTGGAATTGCGTGCTGATAGCATTTTCACACAGGAAACAGACC
332668	TTGACAATTAATCATCCGGCTCGTBTATTGTTTGGAATTGCGTGCTGATAGCACTTTCACACAGGAAACAGACC
332669	TTGACAATTAATCATCCGGCTCGTBTATTGTTTGGAATTGCGTGCTGATAGCAGTTTCACACAGGAAACAGACC
332670	TTGACAATTAATCATCCGGCTCGTBTATTGTTTGGAATTGCGTGCTGATAGCABTTTCACACAGGAAACAGACC
332671	TTGACAATTAATCATCCGGCTCGTBTATTGTTTGGAATTGCGTGCTGATABCAATTTCACACAGGAAACAGACC
332672	TTGACAATTAATCATCCGGCTCGTBTATTGTTTGGAATTGCGTGCTGATABCATTTTCACACAGGAAACAGACC
332673	TTGACAATTAATCATCCGGCTCGTBTATTGTTTGGAATTGCGTGCTGATABCACTTTCACACAGGAAACAGACC
332674	TTGACAATTAATCATCCGGCTCGTBTATTGTTTGGAATTGCGTGCTGATABCAGTTTCACACAGGAAACAGACC
332675	TTGACAATTAATCATCCGGCTCGTBTATTGTTTGGAATTGCGTGCTGATABCABTTTCACACAGGAAACAGACC
332676	TTGACAATTAATCATCCGGCTCGTBTATTGTTTGGAATTGCGTGCCGATAACAATTTCACACAGGAAACAGACC
332677	TTGACAATTAATCATCCGGCTCGTBTATTGTTTGGAATTGCGTGCCGATAACATTTTCACACAGGAAACAGACC
332678	TTGACAATTAATCATCCGGCTCGTBTATTGTTTGGAATTGCGTGCCGATAACACTTTCACACAGGAAACAGACC
332679	TTGACAATTAATCATCCGGCTCGTBTATTGTTTGGAATTGCGTGCCGATAACAGTTTCACACAGGAAACAGACC
332680	TTGACAATTAATCATCCGGCTCGTBTATTGTTTGGAATTGCGTGCCGATAACABTTTCACACAGGAAACAGACC
332681	TTGACAATTAATCATCCGGCTCGTBTATTGTTTGGAATTGCGTGCCGATATCAATTTCACACAGGAAACAGACC
332682	TTGACAATTAATCATCCGGCTCGTBTATTGTTTGGAATTGCGTGCCGATATCATTTTCACACAGGAAACAGACC
332683	TTGACAATTAATCATCCGGCTCGTBTATTGTTTGGAATTGCGTGCCGATATCACTTTCACACAGGAAACAGACC
332684	TTGACAATTAATCATCCGGCTCGTBTATTGTTTGGAATTGCGTGCCGATATCAGTTTCACACAGGAAACAGACC
332685	TTGACAATTAATCATCCGGCTCGTBTATTGTTTGGAATTGCGTGCCGATATCABTTTCACACAGGAAACAGACC
332686	TTGACAATTAATCATCCGGCTCGTBTATTGTTTGGAATTGCGTGCCGATACCAATTTCACACAGGAAACAGACC
332687	TTGACAATTAATCATCCGGCTCGTBTATTGTTTGGAATTGCGTGCCGATACCATTTTCACACAGGAAACAGACC
332688	TTGACAATTAATCATCCGGCTCGTBTATTGTTTGGAATTGCGTGCCGATACCACTTTCACACAGGAAACAGACC
332689	TTGACAATTAATCATCCGGCTCGTBTATTGTTTGGAATTGCGTGCCGATACCAGTTTCACACAGGAAACAGACC
332690	TTGACAATTAATCATCCGGCTCGTBTATTGTTTGGAATTGCGTGCCGATACCABTTTCACACAGGAAACAGACC
332691	TTGACAATTAATCATCCGGCTCGTBTATTGTTTGGAATTGCGTGCCGATAGCAATTTCACACAGGAAACAGACC
332692	TTGACAATTAATCATCCGGCTCGTBTATTGTTTGGAATTGCGTGCCGATAGCATTTTCACACAGGAAACAGACC
332693	TTGACAATTAATCATCCGGCTCGTBTATTGTTTGGAATTGCGTGCCGATAGCACTTTCACACAGGAAACAGACC
332694	TTGACAATTAATCATCCGGCTCGTBTATTGTTTGGAATTGCGTGCCGATAGCAGTTTCACACAGGAAACAGACC
332695	TTGACAATTAATCATCCGGCTCGTBTATTGTTTGGAATTGCGTGCCGATAGCABTTTCACACAGGAAACAGACC
332696	TTGACAATTAATCATCCGGCTCGTBTATTGTTTGGAATTGCGTGCCGATABCAATTTCACACAGGAAACAGACC
332697	TTGACAATTAATCATCCGGCTCGTBTATTGTTTGGAATTGCGTGCCGATABCATTTTCACACAGGAAACAGACC
332698	TTGACAATTAATCATCCGGCTCGTBTATTGTTTGGAATTGCGTGCCGATABCACTTTCACACAGGAAACAGACC
332699	TTGACAATTAATCATCCGGCTCGTBTATTGTTTGGAATTGCGTGCCGATABCAGTTTCACACAGGAAACAGACC
332700	TTGACAATTAATCATCCGGCTCGTBTATTGTTTGGAATTGCGTGCCGATABCABTTTCACACAGGAAACAGACC
332701	TTGACAATTAATCATCCGGCTCGTBTATTGTTTGGAATTGCGTGCGGATAACAATTTCACACAGGAAACAGACC
332702	TTGACAATTAATCATCCGGCTCGTBTATTGTTTGGAATTGCGTGCGGATAACATTTTCACACAGGAAACAGACC
332703	TTGACAATTAATCATCCGGCTCGTBTATTGTTTGGAATTGCGTGCGGATAACACTTTCACACAGGAAACAGACC
332704	TTGACAATTAATCATCCGGCTCGTBTATTGTTTGGAATTGCGTGCGGATAACAGTTTCACACAGGAAACAGACC
332705	TTGACAATTAATCATCCGGCTCGTBTATTGTTTGGAATTGCGTGCGGATAACABTTTCACACAGGAAACAGACC
332706	TTGACAATTAATCATCCGGCTCGTBTATTGTTTGGAATTGCGTGCGGATATCAATTTCACACAGGAAACAGACC
332707	TTGACAATTAATCATCCGGCTCGTBTATTGTTTGGAATTGCGTGCGGATATCATTTTCACACAGGAAACAGACC
332708	TTGACAATTAATCATCCGGCTCGTBTATTGTTTGGAATTGCGTGCGGATATCACTTTCACACAGGAAACAGACC
332709	TTGACAATTAATCATCCGGCTCGTBTATTGTTTGGAATTGCGTGCGGATATCAGTTTCACACAGGAAACAGACC
332710	TTGACAATTAATCATCCGGCTCGTBTATTGTTTGGAATTGCGTGCGGATATCABTTTCACACAGGAAACAGACC
332711	TTGACAATTAATCATCCGGCTCGTBTATTGTTTGGAATTGCGTGCGGATACCAATTTCACACAGGAAACAGACC
332712	TTGACAATTAATCATCCGGCTCGTBTATTGTTTGGAATTGCGTGCGGATACCATTTTCACACAGGAAACAGACC
332713	TTGACAATTAATCATCCGGCTCGTBTATTGTTTGGAATTGCGTGCGGATACCACTTTCACACAGGAAACAGACC
332714	TTGACAATTAATCATCCGGCTCGTBTATTGTTTGGAATTGCGTGCGGATACCAGTTTCACACAGGAAACAGACC
332715	TTGACAATTAATCATCCGGCTCGTBTATTGTTTGGAATTGCGTGCGGATACCABTTTCACACAGGAAACAGACC
332716	TTGACAATTAATCATCCGGCTCGTBTATTGTTTGGAATTGCGTGCGGATAGCAATTTCACACAGGAAACAGACC
332717	TTGACAATTAATCATCCGGCTCGTBTATTGTTTGGAATTGCGTGCGGATAGCATTTTCACACAGGAAACAGACC
332718	TTGACAATTAATCATCCGGCTCGTBTATTGTTTGGAATTGCGTGCGGATAGCACTTTCACACAGGAAACAGACC
332719	TTGACAATTAATCATCCGGCTCGTBTATTGTTTGGAATTGCGTGCGGATAGCAGTTTCACACAGGAAACAGACC
332720	TTGACAATTAATCATCCGGCTCGTBTATTGTTTGGAATTGCGTGCGGATAGCABTTTCACACAGGAAACAGACC
332721	TTGACAATTAATCATCCGGCTCGTBTATTGTTTGGAATTGCGTGCGGATABCAATTTCACACAGGAAACAGACC
332722	TTGACAATTAATCATCCGGCTCGTBTATTGTTTGGAATTGCGTGCGGATABCATTTTCACACAGGAAACAGACC
332723	TTGACAATTAATCATCCGGCTCGTBTATTGTTTGGAATTGCGTGCGGATABCACTTTCACACAGGAAACAGACC
332724	TTGACAATTAATCATCCGGCTCGTBTATTGTTTGGAATTGCGTGCGGATABCAGTTTCACACAGGAAACAGACC
332725	TTGACAATTAATCATCCGGCTCGTBTATTGTTTGGAATTGCGTGCGGATABCABTTTCACACAGGAAACAGACC
332726	TTGACAATTAATCATCCGGCTCGTBTATTGTTTGGAATTGCGTGCBGATAACAATTTCACACAGGAAACAGACC
332727	TTGACAATTAATCATCCGGCTCGTBTATTGTTTGGAATTGCGTGCBGATAACATTTTCACACAGGAAACAGACC
332728	TTGACAATTAATCATCCGGCTCGTBTATTGTTTGGAATTGCGTGCBGATAACACTTTCACACAGGAAACAGACC
332729	TTGACAATTAATCATCCGGCTCGTBTATTGTTTGGAATTGCGTGCBGATAACAGTTTCACACAGGAAACAGACC
332730	TTGACAATTAATCATCCGGCTCGTBTATTGTTTGGAATTGCGTGCBGATAACABTTTCACACAGGAAACAGACC
332731	TTGACAATTAATCATCCGGCTCGTBTATTGTTTGGAATTGCGTGCBGATATCAATTTCACACAGGAAACAGACC
332732	TTGACAATTAATCATCCGGCTCGTBTATTGTTTGGAATTGCGTGCBGATATCATTTTCACACAGGAAACAGACC
332733	TTGACAATTAATCATCCGGCTCGTBTATTGTTTGGAATTGCGTGCBGATATCACTTTCACACAGGAAACAGACC
332734	TTGACAATTAATCATCCGGCTCGTBTATTGTTTGGAATTGCGTGCBGATATCAGTTTCACACAGGAAACAGACC
332735	TTGACAATTAATCATCCGGCTCGTBTATTGTTTGGAATTGCGTGCBGATATCABTTTCACACAGGAAACAGACC
332736	TTGACAATTAATCATCCGGCTCGTBTATTGTTTGGAATTGCGTGCBGATACCAATTTCACACAGGAAACAGACC
332737	TTGACAATTAATCATCCGGCTCGTBTATTGTTTGGAATTGCGTGCBGATACCATTTTCACACAGGAAACAGACC
332738	TTGACAATTAATCATCCGGCTCGTBTATTGTTTGGAATTGCGTGCBGATACCACTTTCACACAGGAAACAGACC
332739	TTGACAATTAATCATCCGGCTCGTBTATTGTTTGGAATTGCGTGCBGATACCAGTTTCACACAGGAAACAGACC
332740	TTGACAATTAATCATCCGGCTCGTBTATTGTTTGGAATTGCGTGCBGATACCABTTTCACACAGGAAACAGACC
332741	TTGACAATTAATCATCCGGCTCGTBTATTGTTTGGAATTGCGTGCBGATAGCAATTTCACACAGGAAACAGACC
332742	TTGACAATTAATCATCCGGCTCGTBTATTGTTTGGAATTGCGTGCBGATAGCATTTTCACACAGGAAACAGACC
332743	TTGACAATTAATCATCCGGCTCGTBTATTGTTTGGAATTGCGTGCBGATAGCACTTTCACACAGGAAACAGACC
332744	TTGACAATTAATCATCCGGCTCGTBTATTGTTTGGAATTGCGTGCBGATAGCAGTTTCACACAGGAAACAGACC
332745	TTGACAATTAATCATCCGGCTCGTBTATTGTTTGGAATTGCGTGCBGATAGCABTTTCACACAGGAAACAGACC
332746	TTGACAATTAATCATCCGGCTCGTBTATTGTTTGGAATTGCGTGCBGATABCAATTTCACACAGGAAACAGACC
332747	TTGACAATTAATCATCCGGCTCGTBTATTGTTTGGAATTGCGTGCBGATABCATTTTCACACAGGAAACAGACC
332748	TTGACAATTAATCATCCGGCTCGTBTATTGTTTGGAATTGCGTGCBGATABCACTTTCACACAGGAAACAGACC
332749	TTGACAATTAATCATCCGGCTCGTBTATTGTTTGGAATTGCGTGCBGATABCAGTTTCACACAGGAAACAGACC
332750	TTGACAATTAATCATCCGGCTCGTBTATTGTTTGGAATTGCGTGCBGATABCABTTTCACACAGGAAACAGACC
332751	TTGACAATTAATCATCCGGCTCGTBTATTGTTTGGAATTGCGCGCAGATAACAATTTCACACAGGAAACAGACC
332752	TTGACAATTAATCATCCGGCTCGTBTATTGTTTGGAATTGCGCGCAGATAACATTTTCACACAGGAAACAGACC
332753	TTGACAATTAATCATCCGGCTCGTBTATTGTTTGGAATTGCGCGCAGATAACACTTTCACACAGGAAACAGACC
332754	TTGACAATTAATCATCCGGCTCGTBTATTGTTTGGAATTGCGCGCAGATAACAGTTTCACACAGGAAACAGACC
332755	TTGACAATTAATCATCCGGCTCGTBTATTGTTTGGAATTGCGCGCAGATAACABTTTCACACAGGAAACAGACC
332756	TTGACAATTAATCATCCGGCTCGTBTATTGTTTGGAATTGCGCGCAGATATCAATTTCACACAGGAAACAGACC
332757	TTGACAATTAATCATCCGGCTCGTBTATTGTTTGGAATTGCGCGCAGATATCATTTTCACACAGGAAACAGACC
332758	TTGACAATTAATCATCCGGCTCGTBTATTGTTTGGAATTGCGCGCAGATATCACTTTCACACAGGAAACAGACC
332759	TTGACAATTAATCATCCGGCTCGTBTATTGTTTGGAATTGCGCGCAGATATCAGTTTCACACAGGAAACAGACC
332760	TTGACAATTAATCATCCGGCTCGTBTATTGTTTGGAATTGCGCGCAGATATCABTTTCACACAGGAAACAGACC
332761	TTGACAATTAATCATCCGGCTCGTBTATTGTTTGGAATTGCGCGCAGATACCAATTTCACACAGGAAACAGACC
332762	TTGACAATTAATCATCCGGCTCGTBTATTGTTTGGAATTGCGCGCAGATACCATTTTCACACAGGAAACAGACC
332763	TTGACAATTAATCATCCGGCTCGTBTATTGTTTGGAATTGCGCGCAGATACCACTTTCACACAGGAAACAGACC
332764	TTGACAATTAATCATCCGGCTCGTBTATTGTTTGGAATTGCGCGCAGATACCAGTTTCACACAGGAAACAGACC
332765	TTGACAATTAATCATCCGGCTCGTBTATTGTTTGGAATTGCGCGCAGATACCABTTTCACACAGGAAACAGACC
332766	TTGACAATTAATCATCCGGCTCGTBTATTGTTTGGAATTGCGCGCAGATAGCAATTTCACACAGGAAACAGACC
332767	TTGACAATTAATCATCCGGCTCGTBTATTGTTTGGAATTGCGCGCAGATAGCATTTTCACACAGGAAACAGACC
332768	TTGACAATTAATCATCCGGCTCGTBTATTGTTTGGAATTGCGCGCAGATAGCACTTTCACACAGGAAACAGACC
332769	TTGACAATTAATCATCCGGCTCGTBTATTGTTTGGAATTGCGCGCAGATAGCAGTTTCACACAGGAAACAGACC
332770	TTGACAATTAATCATCCGGCTCGTBTATTGTTTGGAATTGCGCGCAGATAGCABTTTCACACAGGAAACAGACC
332771	TTGACAATTAATCATCCGGCTCGTBTATTGTTTGGAATTGCGCGCAGATABCAATTTCACACAGGAAACAGACC
332772	TTGACAATTAATCATCCGGCTCGTBTATTGTTTGGAATTGCGCGCAGATABCATTTTCACACAGGAAACAGACC
332773	TTGACAATTAATCATCCGGCTCGTBTATTGTTTGGAATTGCGCGCAGATABCACTTTCACACAGGAAACAGACC
332774	TTGACAATTAATCATCCGGCTCGTBTATTGTTTGGAATTGCGCGCAGATABCAGTTTCACACAGGAAACAGACC
332775	TTGACAATTAATCATCCGGCTCGTBTATTGTTTGGAATTGCGCGCAGATABCABTTTCACACAGGAAACAGACC
332776	TTGACAATTAATCATCCGGCTCGTBTATTGTTTGGAATTGCGCGCTGATAACAATTTCACACAGGAAACAGACC
332777	TTGACAATTAATCATCCGGCTCGTBTATTGTTTGGAATTGCGCGCTGATAACATTTTCACACAGGAAACAGACC
332778	TTGACAATTAATCATCCGGCTCGTBTATTGTTTGGAATTGCGCGCTGATAACACTTTCACACAGGAAACAGACC
332779	TTGACAATTAATCATCCGGCTCGTBTATTGTTTGGAATTGCGCGCTGATAACAGTTTCACACAGGAAACAGACC
332780	TTGACAATTAATCATCCGGCTCGTBTATTGTTTGGAATTGCGCGCTGATAACABTTTCACACAGGAAACAGACC
332781	TTGACAATTAATCATCCGGCTCGTBTATTGTTTGGAATTGCGCGCTGATATCAATTTCACACAGGAAACAGACC
332782	TTGACAATTAATCATCCGGCTCGTBTATTGTTTGGAATTGCGCGCTGATATCATTTTCACACAGGAAACAGACC
332783	TTGACAATTAATCATCCGGCTCGTBTATTGTTTGGAATTGCGCGCTGATATCACTTTCACACAGGAAACAGACC
332784	TTGACAATTAATCATCCGGCTCGTBTATTGTTTGGAATTGCGCGCTGATATCAGTTTCACACAGGAAACAGACC
332785	TTGACAATTAATCATCCGGCTCGTBTATTGTTTGGAATTGCGCGCTGATATCABTTTCACACAGGAAACAGACC
332786	TTGACAATTAATCATCCGGCTCGTBTATTGTTTGGAATTGCGCGCTGATACCAATTTCACACAGGAAACAGACC
332787	TTGACAATTAATCATCCGGCTCGTBTATTGTTTGGAATTGCGCGCTGATACCATTTTCACACAGGAAACAGACC
332788	TTGACAATTAATCATCCGGCTCGTBTATTGTTTGGAATTGCGCGCTGATACCACTTTCACACAGGAAACAGACC
332789	TTGACAATTAATCATCCGGCTCGTBTATTGTTTGGAATTGCGCGCTGATACCAGTTTCACACAGGAAACAGACC
332790	TTGACAATTAATCATCCGGCTCGTBTATTGTTTGGAATTGCGCGCTGATACCABTTTCACACAGGAAACAGACC
332791	TTGACAATTAATCATCCGGCTCGTBTATTGTTTGGAATTGCGCGCTGATAGCAATTTCACACAGGAAACAGACC
332792	TTGACAATTAATCATCCGGCTCGTBTATTGTTTGGAATTGCGCGCTGATAGCATTTTCACACAGGAAACAGACC
332793	TTGACAATTAATCATCCGGCTCGTBTATTGTTTGGAATTGCGCGCTGATAGCACTTTCACACAGGAAACAGACC
332794	TTGACAATTAATCATCCGGCTCGTBTATTGTTTGGAATTGCGCGCTGATAGCAGTTTCACACAGGAAACAGACC
332795	TTGACAATTAATCATCCGGCTCGTBTATTGTTTGGAATTGCGCGCTGATAGCABTTTCACACAGGAAACAGACC
332796	TTGACAATTAATCATCCGGCTCGTBTATTGTTTGGAATTGCGCGCTGATABCAATTTCACACAGGAAACAGACC
332797	TTGACAATTAATCATCCGGCTCGTBTATTGTTTGGAATTGCGCGCTGATABCATTTTCACACAGGAAACAGACC
332798	TTGACAATTAATCATCCGGCTCGTBTATTGTTTGGAATTGCGCGCTGATABCACTTTCACACAGGAAACAGACC
332799	TTGACAATTAATCATCCGGCTCGTBTATTGTTTGGAATTGCGCGCTGATABCAGTTTCACACAGGAAACAGACC
332800	TTGACAATTAATCATCCGGCTCGTBTATTGTTTGGAATTGCGCGCTGATABCABTTTCACACAGGAAACAGACC
332801	TTGACAATTAATCATCCGGCTCGTBTATTGTTTGGAATTGCGCGCCGATAACAATTTCACACAGGAAACAGACC
332802	TTGACAATTAATCATCCGGCTCGTBTATTGTTTGGAATTGCGCGCCGATAACATTTTCACACAGGAAACAGACC
332803	TTGACAATTAATCATCCGGCTCGTBTATTGTTTGGAATTGCGCGCCGATAACACTTTCACACAGGAAACAGACC
332804	TTGACAATTAATCATCCGGCTCGTBTATTGTTTGGAATTGCGCGCCGATAACAGTTTCACACAGGAAACAGACC
332805	TTGACAATTAATCATCCGGCTCGTBTATTGTTTGGAATTGCGCGCCGATAACABTTTCACACAGGAAACAGACC
332806	TTGACAATTAATCATCCGGCTCGTBTATTGTTTGGAATTGCGCGCCGATATCAATTTCACACAGGAAACAGACC
332807	TTGACAATTAATCATCCGGCTCGTBTATTGTTTGGAATTGCGCGCCGATATCATTTTCACACAGGAAACAGACC
332808	TTGACAATTAATCATCCGGCTCGTBTATTGTTTGGAATTGCGCGCCGATATCACTTTCACACAGGAAACAGACC
332809	TTGACAATTAATCATCCGGCTCGTBTATTGTTTGGAATTGCGCGCCGATATCAGTTTCACACAGGAAACAGACC
332810	TTGACAATTAATCATCCGGCTCGTBTATTGTTTGGAATTGCGCGCCGATATCABTTTCACACAGGAAACAGACC
332811	TTGACAATTAATCATCCGGCTCGTBTATTGTTTGGAATTGCGCGCCGATACCAATTTCACACAGGAAACAGACC
332812	TTGACAATTAATCATCCGGCTCGTBTATTGTTTGGAATTGCGCGCCGATACCATTTTCACACAGGAAACAGACC
332813	TTGACAATTAATCATCCGGCTCGTBTATTGTTTGGAATTGCGCGCCGATACCACTTTCACACAGGAAACAGACC
332814	TTGACAATTAATCATCCGGCTCGTBTATTGTTTGGAATTGCGCGCCGATACCAGTTTCACACAGGAAACAGACC
332815	TTGACAATTAATCATCCGGCTCGTBTATTGTTTGGAATTGCGCGCCGATACCABTTTCACACAGGAAACAGACC
332816	TTGACAATTAATCATCCGGCTCGTBTATTGTTTGGAATTGCGCGCCGATAGCAATTTCACACAGGAAACAGACC
332817	TTGACAATTAATCATCCGGCTCGTBTATTGTTTGGAATTGCGCGCCGATAGCATTTTCACACAGGAAACAGACC
332818	TTGACAATTAATCATCCGGCTCGTBTATTGTTTGGAATTGCGCGCCGATAGCACTTTCACACAGGAAACAGACC
332819	TTGACAATTAATCATCCGGCTCGTBTATTGTTTGGAATTGCGCGCCGATAGCAGTTTCACACAGGAAACAGACC
332820	TTGACAATTAATCATCCGGCTCGTBTATTGTTTGGAATTGCGCGCCGATAGCABTTTCACACAGGAAACAGACC
332821	TTGACAATTAATCATCCGGCTCGTBTATTGTTTGGAATTGCGCGCCGATABCAATTTCACACAGGAAACAGACC
332822	TTGACAATTAATCATCCGGCTCGTBTATTGTTTGGAATTGCGCGCCGATABCATTTTCACACAGGAAACAGACC
332823	TTGACAATTAATCATCCGGCTCGTBTATTGTTTGGAATTGCGCGCCGATABCACTTTCACACAGGAAACAGACC
332824	TTGACAATTAATCATCCGGCTCGTBTATTGTTTGGAATTGCGCGCCGATABCAGTTTCACACAGGAAACAGACC
332825	TTGACAATTAATCATCCGGCTCGTBTATTGTTTGGAATTGCGCGCCGATABCABTTTCACACAGGAAACAGACC
332826	TTGACAATTAATCATCCGGCTCGTBTATTGTTTGGAATTGCGCGCGGATAACAATTTCACACAGGAAACAGACC
332827	TTGACAATTAATCATCCGGCTCGTBTATTGTTTGGAATTGCGCGCGGATAACATTTTCACACAGGAAACAGACC
332828	TTGACAATTAATCATCCGGCTCGTBTATTGTTTGGAATTGCGCGCGGATAACACTTTCACACAGGAAACAGACC
332829	TTGACAATTAATCATCCGGCTCGTBTATTGTTTGGAATTGCGCGCGGATAACAGTTTCACACAGGAAACAGACC
332830	TTGACAATTAATCATCCGGCTCGTBTATTGTTTGGAATTGCGCGCGGATAACABTTTCACACAGGAAACAGACC
332831	TTGACAATTAATCATCCGGCTCGTBTATTGTTTGGAATTGCGCGCGGATATCAATTTCACACAGGAAACAGACC
332832	TTGACAATTAATCATCCGGCTCGTBTATTGTTTGGAATTGCGCGCGGATATCATTTTCACACAGGAAACAGACC
332833	TTGACAATTAATCATCCGGCTCGTBTATTGTTTGGAATTGCGCGCGGATATCACTTTCACACAGGAAACAGACC
332834	TTGACAATTAATCATCCGGCTCGTBTATTGTTTGGAATTGCGCGCGGATATCAGTTTCACACAGGAAACAGACC
332835	TTGACAATTAATCATCCGGCTCGTBTATTGTTTGGAATTGCGCGCGGATATCABTTTCACACAGGAAACAGACC
332836	TTGACAATTAATCATCCGGCTCGTBTATTGTTTGGAATTGCGCGCGGATACCAATTTCACACAGGAAACAGACC
332837	TTGACAATTAATCATCCGGCTCGTBTATTGTTTGGAATTGCGCGCGGATACCATTTTCACACAGGAAACAGACC
332838	TTGACAATTAATCATCCGGCTCGTBTATTGTTTGGAATTGCGCGCGGATACCACTTTCACACAGGAAACAGACC
332839	TTGACAATTAATCATCCGGCTCGTBTATTGTTTGGAATTGCGCGCGGATACCAGTTTCACACAGGAAACAGACC
332840	TTGACAATTAATCATCCGGCTCGTBTATTGTTTGGAATTGCGCGCGGATACCABTTTCACACAGGAAACAGACC
332841	TTGACAATTAATCATCCGGCTCGTBTATTGTTTGGAATTGCGCGCGGATAGCAATTTCACACAGGAAACAGACC
332842	TTGACAATTAATCATCCGGCTCGTBTATTGTTTGGAATTGCGCGCGGATAGCATTTTCACACAGGAAACAGACC
332843	TTGACAATTAATCATCCGGCTCGTBTATTGTTTGGAATTGCGCGCGGATAGCACTTTCACACAGGAAACAGACC
332844	TTGACAATTAATCATCCGGCTCGTBTATTGTTTGGAATTGCGCGCGGATAGCAGTTTCACACAGGAAACAGACC
332845	TTGACAATTAATCATCCGGCTCGTBTATTGTTTGGAATTGCGCGCGGATAGCABTTTCACACAGGAAACAGACC
332846	TTGACAATTAATCATCCGGCTCGTBTATTGTTTGGAATTGCGCGCGGATABCAATTTCACACAGGAAACAGACC
332847	TTGACAATTAATCATCCGGCTCGTBTATTGTTTGGAATTGCGCGCGGATABCATTTTCACACAGGAAACAGACC
332848	TTGACAATTAATCATCCGGCTCGTBTATTGTTTGGAATTGCGCGCGGATABCACTTTCACACAGGAAACAGACC
332849	TTGACAATTAATCATCCGGCTCGTBTATTGTTTGGAATTGCGCGCGGATABCAGTTTCACACAGGAAACAGACC
332850	TTGACAATTAATCATCCGGCTCGTBTATTGTTTGGAATTGCGCGCGGATABCABTTTCACACAGGAAACAGACC
332851	TTGACAATTAATCATCCGGCTCGTBTATTGTTTGGAATTGCGCGCBGATAACAATTTCACACAGGAAACAGACC
332852	TTGACAATTAATCATCCGGCTCGTBTATTGTTTGGAATTGCGCGCBGATAACATTTTCACACAGGAAACAGACC
332853	TTGACAATTAATCATCCGGCTCGTBTATTGTTTGGAATTGCGCGCBGATAACACTTTCACACAGGAAACAGACC
332854	TTGACAATTAATCATCCGGCTCGTBTATTGTTTGGAATTGCGCGCBGATAACAGTTTCACACAGGAAACAGACC
332855	TTGACAATTAATCATCCGGCTCGTBTATTGTTTGGAATTGCGCGCBGATAACABTTTCACACAGGAAACAGACC
332856	TTGACAATTAATCATCCGGCTCGTBTATTGTTTGGAATTGCGCGCBGATATCAATTTCACACAGGAAACAGACC
332857	TTGACAATTAATCATCCGGCTCGTBTATTGTTTGGAATTGCGCGCBGATATCATTTTCACACAGGAAACAGACC
332858	TTGACAATTAATCATCCGGCTCGTBTATTGTTTGGAATTGCGCGCBGATATCACTTTCACACAGGAAACAGACC
332859	TTGACAATTAATCATCCGGCTCGTBTATTGTTTGGAATTGCGCGCBGATATCAGTTTCACACAGGAAACAGACC
332860	TTGACAATTAATCATCCGGCTCGTBTATTGTTTGGAATTGCGCGCBGATATCABTTTCACACAGGAAACAGACC
332861	TTGACAATTAATCATCCGGCTCGTBTATTGTTTGGAATTGCGCGCBGATACCAATTTCACACAGGAAACAGACC
332862	TTGACAATTAATCATCCGGCTCGTBTATTGTTTGGAATTGCGCGCBGATACCATTTTCACACAGGAAACAGACC
332863	TTGACAATTAATCATCCGGCTCGTBTATTGTTTGGAATTGCGCGCBGATACCACTTTCACACAGGAAACAGACC
332864	TTGACAATTAATCATCCGGCTCGTBTATTGTTTGGAATTGCGCGCBGATACCAGTTTCACACAGGAAACAGACC
332865	TTGACAATTAATCATCCGGCTCGTBTATTGTTTGGAATTGCGCGCBGATACCABTTTCACACAGGAAACAGACC
332866	TTGACAATTAATCATCCGGCTCGTBTATTGTTTGGAATTGCGCGCBGATAGCAATTTCACACAGGAAACAGACC
332867	TTGACAATTAATCATCCGGCTCGTBTATTGTTTGGAATTGCGCGCBGATAGCATTTTCACACAGGAAACAGACC
332868	TTGACAATTAATCATCCGGCTCGTBTATTGTTTGGAATTGCGCGCBGATAGCACTTTCACACAGGAAACAGACC
332869	TTGACAATTAATCATCCGGCTCGTBTATTGTTTGGAATTGCGCGCBGATAGCAGTTTCACACAGGAAACAGACC
332870	TTGACAATTAATCATCCGGCTCGTBTATTGTTTGGAATTGCGCGCBGATAGCABTTTCACACAGGAAACAGACC
332871	TTGACAATTAATCATCCGGCTCGTBTATTGTTTGGAATTGCGCGCBGATABCAATTTCACACAGGAAACAGACC
332872	TTGACAATTAATCATCCGGCTCGTBTATTGTTTGGAATTGCGCGCBGATABCATTTTCACACAGGAAACAGACC
332873	TTGACAATTAATCATCCGGCTCGTBTATTGTTTGGAATTGCGCGCBGATABCACTTTCACACAGGAAACAGACC
332874	TTGACAATTAATCATCCGGCTCGTBTATTGTTTGGAATTGCGCGCBGATABCAGTTTCACACAGGAAACAGACC
332875	TTGACAATTAATCATCCGGCTCGTBTATTGTTTGGAATTGCGCGCBGATABCABTTTCACACAGGAAACAGACC
332876	TTGACAATTAATCATCCGGCTCGTBTATTGTTTGGAATTGCGGGCAGATAACAATTTCACACAGGAAACAGACC
332877	TTGACAATTAATCATCCGGCTCGTBTATTGTTTGGAATTGCGGGCAGATAACATTTTCACACAGGAAACAGACC
332878	TTGACAATTAATCATCCGGCTCGTBTATTGTTTGGAATTGCGGGCAGATAACACTTTCACACAGGAAACAGACC
332879	TTGACAATTAATCATCCGGCTCGTBTATTGTTTGGAATTGCGGGCAGATAACAGTTTCACACAGGAAACAGACC
332880	TTGACAATTAATCATCCGGCTCGTBTATTGTTTGGAATTGCGGGCAGATAACABTTTCACACAGGAAACAGACC
332881	TTGACAATTAATCATCCGGCTCGTBTATTGTTTGGAATTGCGGGCAGATATCAATTTCACACAGGAAACAGACC
332882	TTGACAATTAATCATCCGGCTCGTBTATTGTTTGGAATTGCGGGCAGATATCATTTTCACACAGGAAACAGACC
332883	TTGACAATTAATCATCCGGCTCGTBTATTGTTTGGAATTGCGGGCAGATATCACTTTCACACAGGAAACAGACC
332884	TTGACAATTAATCATCCGGCTCGTBTATTGTTTGGAATTGCGGGCAGATATCAGTTTCACACAGGAAACAGACC
332885	TTGACAATTAATCATCCGGCTCGTBTATTGTTTGGAATTGCGGGCAGATATCABTTTCACACAGGAAACAGACC
332886	TTGACAATTAATCATCCGGCTCGTBTATTGTTTGGAATTGCGGGCAGATACCAATTTCACACAGGAAACAGACC
332887	TTGACAATTAATCATCCGGCTCGTBTATTGTTTGGAATTGCGGGCAGATACCATTTTCACACAGGAAACAGACC
332888	TTGACAATTAATCATCCGGCTCGTBTATTGTTTGGAATTGCGGGCAGATACCACTTTCACACAGGAAACAGACC
332889	TTGACAATTAATCATCCGGCTCGTBTATTGTTTGGAATTGCGGGCAGATACCAGTTTCACACAGGAAACAGACC
332890	TTGACAATTAATCATCCGGCTCGTBTATTGTTTGGAATTGCGGGCAGATACCABTTTCACACAGGAAACAGACC
332891	TTGACAATTAATCATCCGGCTCGTBTATTGTTTGGAATTGCGGGCAGATAGCAATTTCACACAGGAAACAGACC
332892	TTGACAATTAATCATCCGGCTCGTBTATTGTTTGGAATTGCGGGCAGATAGCATTTTCACACAGGAAACAGACC
332893	TTGACAATTAATCATCCGGCTCGTBTATTGTTTGGAATTGCGGGCAGATAGCACTTTCACACAGGAAACAGACC
332894	TTGACAATTAATCATCCGGCTCGTBTATTGTTTGGAATTGCGGGCAGATAGCAGTTTCACACAGGAAACAGACC
332895	TTGACAATTAATCATCCGGCTCGTBTATTGTTTGGAATTGCGGGCAGATAGCABTTTCACACAGGAAACAGACC
332896	TTGACAATTAATCATCCGGCTCGTBTATTGTTTGGAATTGCGGGCAGATABCAATTTCACACAGGAAACAGACC
332897	TTGACAATTAATCATCCGGCTCGTBTATTGTTTGGAATTGCGGGCAGATABCATTTTCACACAGGAAACAGACC
332898	TTGACAATTAATCATCCGGCTCGTBTATTGTTTGGAATTGCGGGCAGATABCACTTTCACACAGGAAACAGACC
332899	TTGACAATTAATCATCCGGCTCGTBTATTGTTTGGAATTGCGGGCAGATABCAGTTTCACACAGGAAACAGACC
332900	TTGACAATTAATCATCCGGCTCGTBTATTGTTTGGAATTGCGGGCAGATABCABTTTCACACAGGAAACAGACC
332901	TTGACAATTAATCATCCGGCTCGTBTATTGTTTGGAATTGCGGGCTGATAACAATTTCACACAGGAAACAGACC
332902	TTGACAATTAATCATCCGGCTCGTBTATTGTTTGGAATTGCGGGCTGATAACATTTTCACACAGGAAACAGACC
332903	TTGACAATTAATCATCCGGCTCGTBTATTGTTTGGAATTGCGGGCTGATAACACTTTCACACAGGAAACAGACC
332904	TTGACAATTAATCATCCGGCTCGTBTATTGTTTGGAATTGCGGGCTGATAACAGTTTCACACAGGAAACAGACC
332905	TTGACAATTAATCATCCGGCTCGTBTATTGTTTGGAATTGCGGGCTGATAACABTTTCACACAGGAAACAGACC
332906	TTGACAATTAATCATCCGGCTCGTBTATTGTTTGGAATTGCGGGCTGATATCAATTTCACACAGGAAACAGACC
332907	TTGACAATTAATCATCCGGCTCGTBTATTGTTTGGAATTGCGGGCTGATATCATTTTCACACAGGAAACAGACC
332908	TTGACAATTAATCATCCGGCTCGTBTATTGTTTGGAATTGCGGGCTGATATCACTTTCACACAGGAAACAGACC
332909	TTGACAATTAATCATCCGGCTCGTBTATTGTTTGGAATTGCGGGCTGATATCAGTTTCACACAGGAAACAGACC
332910	TTGACAATTAATCATCCGGCTCGTBTATTGTTTGGAATTGCGGGCTGATATCABTTTCACACAGGAAACAGACC
332911	TTGACAATTAATCATCCGGCTCGTBTATTGTTTGGAATTGCGGGCTGATACCAATTTCACACAGGAAACAGACC
332912	TTGACAATTAATCATCCGGCTCGTBTATTGTTTGGAATTGCGGGCTGATACCATTTTCACACAGGAAACAGACC
332913	TTGACAATTAATCATCCGGCTCGTBTATTGTTTGGAATTGCGGGCTGATACCACTTTCACACAGGAAACAGACC
332914	TTGACAATTAATCATCCGGCTCGTBTATTGTTTGGAATTGCGGGCTGATACCAGTTTCACACAGGAAACAGACC
332915	TTGACAATTAATCATCCGGCTCGTBTATTGTTTGGAATTGCGGGCTGATACCABTTTCACACAGGAAACAGACC
332916	TTGACAATTAATCATCCGGCTCGTBTATTGTTTGGAATTGCGGGCTGATAGCAATTTCACACAGGAAACAGACC
332917	TTGACAATTAATCATCCGGCTCGTBTATTGTTTGGAATTGCGGGCTGATAGCATTTTCACACAGGAAACAGACC
332918	TTGACAATTAATCATCCGGCTCGTBTATTGTTTGGAATTGCGGGCTGATAGCACTTTCACACAGGAAACAGACC
332919	TTGACAATTAATCATCCGGCTCGTBTATTGTTTGGAATTGCGGGCTGATAGCAGTTTCACACAGGAAACAGACC
332920	TTGACAATTAATCATCCGGCTCGTBTATTGTTTGGAATTGCGGGCTGATAGCABTTTCACACAGGAAACAGACC
332921	TTGACAATTAATCATCCGGCTCGTBTATTGTTTGGAATTGCGGGCTGATABCAATTTCACACAGGAAACAGACC
332922	TTGACAATTAATCATCCGGCTCGTBTATTGTTTGGAATTGCGGGCTGATABCATTTTCACACAGGAAACAGACC
332923	TTGACAATTAATCATCCGGCTCGTBTATTGTTTGGAATTGCGGGCTGATABCACTTTCACACAGGAAACAGACC
332924	TTGACAATTAATCATCCGGCTCGTBTATTGTTTGGAATTGCGGGCTGATABCAGTTTCACACAGGAAACAGACC
332925	TTGACAATTAATCATCCGGCTCGTBTATTGTTTGGAATTGCGGGCTGATABCABTTTCACACAGGAAACAGACC
332926	TTGACAATTAATCATCCGGCTCGTBTATTGTTTGGAATTGCGGGCCGATAACAATTTCACACAGGAAACAGACC
332927	TTGACAATTAATCATCCGGCTCGTBTATTGTTTGGAATTGCGGGCCGATAACATTTTCACACAGGAAACAGACC
332928	TTGACAATTAATCATCCGGCTCGTBTATTGTTTGGAATTGCGGGCCGATAACACTTTCACACAGGAAACAGACC
332929	TTGACAATTAATCATCCGGCTCGTBTATTGTTTGGAATTGCGGGCCGATAACAGTTTCACACAGGAAACAGACC
332930	TTGACAATTAATCATCCGGCTCGTBTATTGTTTGGAATTGCGGGCCGATAACABTTTCACACAGGAAACAGACC
332931	TTGACAATTAATCATCCGGCTCGTBTATTGTTTGGAATTGCGGGCCGATATCAATTTCACACAGGAAACAGACC
332932	TTGACAATTAATCATCCGGCTCGTBTATTGTTTGGAATTGCGGGCCGATATCATTTTCACACAGGAAACAGACC
332933	TTGACAATTAATCATCCGGCTCGTBTATTGTTTGGAATTGCGGGCCGATATCACTTTCACACAGGAAACAGACC
332934	TTGACAATTAATCATCCGGCTCGTBTATTGTTTGGAATTGCGGGCCGATATCAGTTTCACACAGGAAACAGACC
332935	TTGACAATTAATCATCCGGCTCGTBTATTGTTTGGAATTGCGGGCCGATATCABTTTCACACAGGAAACAGACC
332936	TTGACAATTAATCATCCGGCTCGTBTATTGTTTGGAATTGCGGGCCGATACCAATTTCACACAGGAAACAGACC
332937	TTGACAATTAATCATCCGGCTCGTBTATTGTTTGGAATTGCGGGCCGATACCATTTTCACACAGGAAACAGACC
332938	TTGACAATTAATCATCCGGCTCGTBTATTGTTTGGAATTGCGGGCCGATACCACTTTCACACAGGAAACAGACC
332939	TTGACAATTAATCATCCGGCTCGTBTATTGTTTGGAATTGCGGGCCGATACCAGTTTCACACAGGAAACAGACC
332940	TTGACAATTAATCATCCGGCTCGTBTATTGTTTGGAATTGCGGGCCGATACCABTTTCACACAGGAAACAGACC
332941	TTGACAATTAATCATCCGGCTCGTBTATTGTTTGGAATTGCGGGCCGATAGCAATTTCACACAGGAAACAGACC
332942	TTGACAATTAATCATCCGGCTCGTBTATTGTTTGGAATTGCGGGCCGATAGCATTTTCACACAGGAAACAGACC
332943	TTGACAATTAATCATCCGGCTCGTBTATTGTTTGGAATTGCGGGCCGATAGCACTTTCACACAGGAAACAGACC
332944	TTGACAATTAATCATCCGGCTCGTBTATTGTTTGGAATTGCGGGCCGATAGCAGTTTCACACAGGAAACAGACC
332945	TTGACAATTAATCATCCGGCTCGTBTATTGTTTGGAATTGCGGGCCGATAGCABTTTCACACAGGAAACAGACC
332946	TTGACAATTAATCATCCGGCTCGTBTATTGTTTGGAATTGCGGGCCGATABCAATTTCACACAGGAAACAGACC
332947	TTGACAATTAATCATCCGGCTCGTBTATTGTTTGGAATTGCGGGCCGATABCATTTTCACACAGGAAACAGACC
332948	TTGACAATTAATCATCCGGCTCGTBTATTGTTTGGAATTGCGGGCCGATABCACTTTCACACAGGAAACAGACC
332949	TTGACAATTAATCATCCGGCTCGTBTATTGTTTGGAATTGCGGGCCGATABCAGTTTCACACAGGAAACAGACC
332950	TTGACAATTAATCATCCGGCTCGTBTATTGTTTGGAATTGCGGGCCGATABCABTTTCACACAGGAAACAGACC
332951	TTGACAATTAATCATCCGGCTCGTBTATTGTTTGGAATTGCGGGCGGATAACAATTTCACACAGGAAACAGACC
332952	TTGACAATTAATCATCCGGCTCGTBTATTGTTTGGAATTGCGGGCGGATAACATTTTCACACAGGAAACAGACC
332953	TTGACAATTAATCATCCGGCTCGTBTATTGTTTGGAATTGCGGGCGGATAACACTTTCACACAGGAAACAGACC
332954	TTGACAATTAATCATCCGGCTCGTBTATTGTTTGGAATTGCGGGCGGATAACAGTTTCACACAGGAAACAGACC
332955	TTGACAATTAATCATCCGGCTCGTBTATTGTTTGGAATTGCGGGCGGATAACABTTTCACACAGGAAACAGACC
332956	TTGACAATTAATCATCCGGCTCGTBTATTGTTTGGAATTGCGGGCGGATATCAATTTCACACAGGAAACAGACC
332957	TTGACAATTAATCATCCGGCTCGTBTATTGTTTGGAATTGCGGGCGGATATCATTTTCACACAGGAAACAGACC
332958	TTGACAATTAATCATCCGGCTCGTBTATTGTTTGGAATTGCGGGCGGATATCACTTTCACACAGGAAACAGACC
332959	TTGACAATTAATCATCCGGCTCGTBTATTGTTTGGAATTGCGGGCGGATATCAGTTTCACACAGGAAACAGACC
332960	TTGACAATTAATCATCCGGCTCGTBTATTGTTTGGAATTGCGGGCGGATATCABTTTCACACAGGAAACAGACC
332961	TTGACAATTAATCATCCGGCTCGTBTATTGTTTGGAATTGCGGGCGGATACCAATTTCACACAGGAAACAGACC
332962	TTGACAATTAATCATCCGGCTCGTBTATTGTTTGGAATTGCGGGCGGATACCATTTTCACACAGGAAACAGACC
332963	TTGACAATTAATCATCCGGCTCGTBTATTGTTTGGAATTGCGGGCGGATACCACTTTCACACAGGAAACAGACC
332964	TTGACAATTAATCATCCGGCTCGTBTATTGTTTGGAATTGCGGGCGGATACCAGTTTCACACAGGAAACAGACC
332965	TTGACAATTAATCATCCGGCTCGTBTATTGTTTGGAATTGCGGGCGGATACCABTTTCACACAGGAAACAGACC
332966	TTGACAATTAATCATCCGGCTCGTBTATTGTTTGGAATTGCGGGCGGATAGCAATTTCACACAGGAAACAGACC
332967	TTGACAATTAATCATCCGGCTCGTBTATTGTTTGGAATTGCGGGCGGATAGCATTTTCACACAGGAAACAGACC
332968	TTGACAATTAATCATCCGGCTCGTBTATTGTTTGGAATTGCGGGCGGATAGCACTTTCACACAGGAAACAGACC
332969	TTGACAATTAATCATCCGGCTCGTBTATTGTTTGGAATTGCGGGCGGATAGCAGTTTCACACAGGAAACAGACC
332970	TTGACAATTAATCATCCGGCTCGTBTATTGTTTGGAATTGCGGGCGGATAGCABTTTCACACAGGAAACAGACC
332971	TTGACAATTAATCATCCGGCTCGTBTATTGTTTGGAATTGCGGGCGGATABCAATTTCACACAGGAAACAGACC
332972	TTGACAATTAATCATCCGGCTCGTBTATTGTTTGGAATTGCGGGCGGATABCATTTTCACACAGGAAACAGACC
332973	TTGACAATTAATCATCCGGCTCGTBTATTGTTTGGAATTGCGGGCGGATABCACTTTCACACAGGAAACAGACC
332974	TTGACAATTAATCATCCGGCTCGTBTATTGTTTGGAATTGCGGGCGGATABCAGTTTCACACAGGAAACAGACC
332975	TTGACAATTAATCATCCGGCTCGTBTATTGTTTGGAATTGCGGGCGGATABCABTTTCACACAGGAAACAGACC
332976	TTGACAATTAATCATCCGGCTCGTBTATTGTTTGGAATTGCGGGCBGATAACAATTTCACACAGGAAACAGACC
332977	TTGACAATTAATCATCCGGCTCGTBTATTGTTTGGAATTGCGGGCBGATAACATTTTCACACAGGAAACAGACC
332978	TTGACAATTAATCATCCGGCTCGTBTATTGTTTGGAATTGCGGGCBGATAACACTTTCACACAGGAAACAGACC
332979	TTGACAATTAATCATCCGGCTCGTBTATTGTTTGGAATTGCGGGCBGATAACAGTTTCACACAGGAAACAGACC
332980	TTGACAATTAATCATCCGGCTCGTBTATTGTTTGGAATTGCGGGCBGATAACABTTTCACACAGGAAACAGACC
332981	TTGACAATTAATCATCCGGCTCGTBTATTGTTTGGAATTGCGGGCBGATATCAATTTCACACAGGAAACAGACC
332982	TTGACAATTAATCATCCGGCTCGTBTATTGTTTGGAATTGCGGGCBGATATCATTTTCACACAGGAAACAGACC
332983	TTGACAATTAATCATCCGGCTCGTBTATTGTTTGGAATTGCGGGCBGATATCACTTTCACACAGGAAACAGACC
332984	TTGACAATTAATCATCCGGCTCGTBTATTGTTTGGAATTGCGGGCBGATATCAGTTTCACACAGGAAACAGACC
332985	TTGACAATTAATCATCCGGCTCGTBTATTGTTTGGAATTGCGGGCBGATATCABTTTCACACAGGAAACAGACC
332986	TTGACAATTAATCATCCGGCTCGTBTATTGTTTGGAATTGCGGGCBGATACCAATTTCACACAGGAAACAGACC
332987	TTGACAATTAATCATCCGGCTCGTBTATTGTTTGGAATTGCGGGCBGATACCATTTTCACACAGGAAACAGACC
332988	TTGACAATTAATCATCCGGCTCGTBTATTGTTTGGAATTGCGGGCBGATACCACTTTCACACAGGAAACAGACC
332989	TTGACAATTAATCATCCGGCTCGTBTATTGTTTGGAATTGCGGGCBGATACCAGTTTCACACAGGAAACAGACC
332990	TTGACAATTAATCATCCGGCTCGTBTATTGTTTGGAATTGCGGGCBGATACCABTTTCACACAGGAAACAGACC
332991	TTGACAATTAATCATCCGGCTCGTBTATTGTTTGGAATTGCGGGCBGATAGCAATTTCACACAGGAAACAGACC
332992	TTGACAATTAATCATCCGGCTCGTBTATTGTTTGGAATTGCGGGCBGATAGCATTTTCACACAGGAAACAGACC
332993	TTGACAATTAATCATCCGGCTCGTBTATTGTTTGGAATTGCGGGCBGATAGCACTTTCACACAGGAAACAGACC
332994	TTGACAATTAATCATCCGGCTCGTBTATTGTTTGGAATTGCGGGCBGATAGCAGTTTCACACAGGAAACAGACC
332995	TTGACAATTAATCATCCGGCTCGTBTATTGTTTGGAATTGCGGGCBGATAGCABTTTCACACAGGAAACAGACC
332996	TTGACAATTAATCATCCGGCTCGTBTATTGTTTGGAATTGCGGGCBGATABCAATTTCACACAGGAAACAGACC
332997	TTGACAATTAATCATCCGGCTCGTBTATTGTTTGGAATTGCGGGCBGATABCATTTTCACACAGGAAACAGACC
332998	TTGACAATTAATCATCCGGCTCGTBTATTGTTTGGAATTGCGGGCBGATABCACTTTCACACAGGAAACAGACC
332999	TTGACAATTAATCATCCGGCTCGTBTATTGTTTGGAATTGCGGGCBGATABCAGTTTCACACAGGAAACAGACC
333000	TTGACAATTAATCATCCGGCTCGTBTATTGTTTGGAATTGCGGGCBGATABCABTTTCACACAGGAAACAGACC
333001	TTGACAATTAATCATCCGGCTCGTBTATTGTTTGGAATTGCGBGCAGATAACAATTTCACACAGGAAACAGACC
333002	TTGACAATTAATCATCCGGCTCGTBTATTGTTTGGAATTGCGBGCAGATAACATTTTCACACAGGAAACAGACC
333003	TTGACAATTAATCATCCGGCTCGTBTATTGTTTGGAATTGCGBGCAGATAACACTTTCACACAGGAAACAGACC
333004	TTGACAATTAATCATCCGGCTCGTBTATTGTTTGGAATTGCGBGCAGATAACAGTTTCACACAGGAAACAGACC
333005	TTGACAATTAATCATCCGGCTCGTBTATTGTTTGGAATTGCGBGCAGATAACABTTTCACACAGGAAACAGACC
333006	TTGACAATTAATCATCCGGCTCGTBTATTGTTTGGAATTGCGBGCAGATATCAATTTCACACAGGAAACAGACC
333007	TTGACAATTAATCATCCGGCTCGTBTATTGTTTGGAATTGCGBGCAGATATCATTTTCACACAGGAAACAGACC
333008	TTGACAATTAATCATCCGGCTCGTBTATTGTTTGGAATTGCGBGCAGATATCACTTTCACACAGGAAACAGACC
333009	TTGACAATTAATCATCCGGCTCGTBTATTGTTTGGAATTGCGBGCAGATATCAGTTTCACACAGGAAACAGACC
333010	TTGACAATTAATCATCCGGCTCGTBTATTGTTTGGAATTGCGBGCAGATATCABTTTCACACAGGAAACAGACC
333011	TTGACAATTAATCATCCGGCTCGTBTATTGTTTGGAATTGCGBGCAGATACCAATTTCACACAGGAAACAGACC
333012	TTGACAATTAATCATCCGGCTCGTBTATTGTTTGGAATTGCGBGCAGATACCATTTTCACACAGGAAACAGACC
333013	TTGACAATTAATCATCCGGCTCGTBTATTGTTTGGAATTGCGBGCAGATACCACTTTCACACAGGAAACAGACC
333014	TTGACAATTAATCATCCGGCTCGTBTATTGTTTGGAATTGCGBGCAGATACCAGTTTCACACAGGAAACAGACC
333015	TTGACAATTAATCATCCGGCTCGTBTATTGTTTGGAATTGCGBGCAGATACCABTTTCACACAGGAAACAGACC
333016	TTGACAATTAATCATCCGGCTCGTBTATTGTTTGGAATTGCGBGCAGATAGCAATTTCACACAGGAAACAGACC
333017	TTGACAATTAATCATCCGGCTCGTBTATTGTTTGGAATTGCGBGCAGATAGCATTTTCACACAGGAAACAGACC
333018	TTGACAATTAATCATCCGGCTCGTBTATTGTTTGGAATTGCGBGCAGATAGCACTTTCACACAGGAAACAGACC
333019	TTGACAATTAATCATCCGGCTCGTBTATTGTTTGGAATTGCGBGCAGATAGCAGTTTCACACAGGAAACAGACC
333020	TTGACAATTAATCATCCGGCTCGTBTATTGTTTGGAATTGCGBGCAGATAGCABTTTCACACAGGAAACAGACC
333021	TTGACAATTAATCATCCGGCTCGTBTATTGTTTGGAATTGCGBGCAGATABCAATTTCACACAGGAAACAGACC
333022	TTGACAATTAATCATCCGGCTCGTBTATTGTTTGGAATTGCGBGCAGATABCATTTTCACACAGGAAACAGACC
333023	TTGACAATTAATCATCCGGCTCGTBTATTGTTTGGAATTGCGBGCAGATABCACTTTCACACAGGAAACAGACC
333024	TTGACAATTAATCATCCGGCTCGTBTATTGTTTGGAATTGCGBGCAGATABCAGTTTCACACAGGAAACAGACC
333025	TTGACAATTAATCATCCGGCTCGTBTATTGTTTGGAATTGCGBGCAGATABCABTTTCACACAGGAAACAGACC
333026	TTGACAATTAATCATCCGGCTCGTBTATTGTTTGGAATTGCGBGCTGATAACAATTTCACACAGGAAACAGACC
333027	TTGACAATTAATCATCCGGCTCGTBTATTGTTTGGAATTGCGBGCTGATAACATTTTCACACAGGAAACAGACC
333028	TTGACAATTAATCATCCGGCTCGTBTATTGTTTGGAATTGCGBGCTGATAACACTTTCACACAGGAAACAGACC
333029	TTGACAATTAATCATCCGGCTCGTBTATTGTTTGGAATTGCGBGCTGATAACAGTTTCACACAGGAAACAGACC
333030	TTGACAATTAATCATCCGGCTCGTBTATTGTTTGGAATTGCGBGCTGATAACABTTTCACACAGGAAACAGACC
333031	TTGACAATTAATCATCCGGCTCGTBTATTGTTTGGAATTGCGBGCTGATATCAATTTCACACAGGAAACAGACC
333032	TTGACAATTAATCATCCGGCTCGTBTATTGTTTGGAATTGCGBGCTGATATCATTTTCACACAGGAAACAGACC
333033	TTGACAATTAATCATCCGGCTCGTBTATTGTTTGGAATTGCGBGCTGATATCACTTTCACACAGGAAACAGACC
333034	TTGACAATTAATCATCCGGCTCGTBTATTGTTTGGAATTGCGBGCTGATATCAGTTTCACACAGGAAACAGACC
333035	TTGACAATTAATCATCCGGCTCGTBTATTGTTTGGAATTGCGBGCTGATATCABTTTCACACAGGAAACAGACC
333036	TTGACAATTAATCATCCGGCTCGTBTATTGTTTGGAATTGCGBGCTGATACCAATTTCACACAGGAAACAGACC
333037	TTGACAATTAATCATCCGGCTCGTBTATTGTTTGGAATTGCGBGCTGATACCATTTTCACACAGGAAACAGACC
333038	TTGACAATTAATCATCCGGCTCGTBTATTGTTTGGAATTGCGBGCTGATACCACTTTCACACAGGAAACAGACC
333039	TTGACAATTAATCATCCGGCTCGTBTATTGTTTGGAATTGCGBGCTGATACCAGTTTCACACAGGAAACAGACC
333040	TTGACAATTAATCATCCGGCTCGTBTATTGTTTGGAATTGCGBGCTGATACCABTTTCACACAGGAAACAGACC
333041	TTGACAATTAATCATCCGGCTCGTBTATTGTTTGGAATTGCGBGCTGATAGCAATTTCACACAGGAAACAGACC
333042	TTGACAATTAATCATCCGGCTCGTBTATTGTTTGGAATTGCGBGCTGATAGCATTTTCACACAGGAAACAGACC
333043	TTGACAATTAATCATCCGGCTCGTBTATTGTTTGGAATTGCGBGCTGATAGCACTTTCACACAGGAAACAGACC
333044	TTGACAATTAATCATCCGGCTCGTBTATTGTTTGGAATTGCGBGCTGATAGCAGTTTCACACAGGAAACAGACC
333045	TTGACAATTAATCATCCGGCTCGTBTATTGTTTGGAATTGCGBGCTGATAGCABTTTCACACAGGAAACAGACC
333046	TTGACAATTAATCATCCGGCTCGTBTATTGTTTGGAATTGCGBGCTGATABCAATTTCACACAGGAAACAGACC
333047	TTGACAATTAATCATCCGGCTCGTBTATTGTTTGGAATTGCGBGCTGATABCATTTTCACACAGGAAACAGACC
333048	TTGACAATTAATCATCCGGCTCGTBTATTGTTTGGAATTGCGBGCTGATABCACTTTCACACAGGAAACAGACC
333049	TTGACAATTAATCATCCGGCTCGTBTATTGTTTGGAATTGCGBGCTGATABCAGTTTCACACAGGAAACAGACC
333050	TTGACAATTAATCATCCGGCTCGTBTATTGTTTGGAATTGCGBGCTGATABCABTTTCACACAGGAAACAGACC
333051	TTGACAATTAATCATCCGGCTCGTBTATTGTTTGGAATTGCGBGCCGATAACAATTTCACACAGGAAACAGACC
333052	TTGACAATTAATCATCCGGCTCGTBTATTGTTTGGAATTGCGBGCCGATAACATTTTCACACAGGAAACAGACC
333053	TTGACAATTAATCATCCGGCTCGTBTATTGTTTGGAATTGCGBGCCGATAACACTTTCACACAGGAAACAGACC
333054	TTGACAATTAATCATCCGGCTCGTBTATTGTTTGGAATTGCGBGCCGATAACAGTTTCACACAGGAAACAGACC
333055	TTGACAATTAATCATCCGGCTCGTBTATTGTTTGGAATTGCGBGCCGATAACABTTTCACACAGGAAACAGACC
333056	TTGACAATTAATCATCCGGCTCGTBTATTGTTTGGAATTGCGBGCCGATATCAATTTCACACAGGAAACAGACC
333057	TTGACAATTAATCATCCGGCTCGTBTATTGTTTGGAATTGCGBGCCGATATCATTTTCACACAGGAAACAGACC
333058	TTGACAATTAATCATCCGGCTCGTBTATTGTTTGGAATTGCGBGCCGATATCACTTTCACACAGGAAACAGACC
333059	TTGACAATTAATCATCCGGCTCGTBTATTGTTTGGAATTGCGBGCCGATATCAGTTTCACACAGGAAACAGACC
333060	TTGACAATTAATCATCCGGCTCGTBTATTGTTTGGAATTGCGBGCCGATATCABTTTCACACAGGAAACAGACC
333061	TTGACAATTAATCATCCGGCTCGTBTATTGTTTGGAATTGCGBGCCGATACCAATTTCACACAGGAAACAGACC
333062	TTGACAATTAATCATCCGGCTCGTBTATTGTTTGGAATTGCGBGCCGATACCATTTTCACACAGGAAACAGACC
333063	TTGACAATTAATCATCCGGCTCGTBTATTGTTTGGAATTGCGBGCCGATACCACTTTCACACAGGAAACAGACC
333064	TTGACAATTAATCATCCGGCTCGTBTATTGTTTGGAATTGCGBGCCGATACCAGTTTCACACAGGAAACAGACC
333065	TTGACAATTAATCATCCGGCTCGTBTATTGTTTGGAATTGCGBGCCGATACCABTTTCACACAGGAAACAGACC
333066	TTGACAATTAATCATCCGGCTCGTBTATTGTTTGGAATTGCGBGCCGATAGCAATTTCACACAGGAAACAGACC
333067	TTGACAATTAATCATCCGGCTCGTBTATTGTTTGGAATTGCGBGCCGATAGCATTTTCACACAGGAAACAGACC
333068	TTGACAATTAATCATCCGGCTCGTBTATTGTTTGGAATTGCGBGCCGATAGCACTTTCACACAGGAAACAGACC
333069	TTGACAATTAATCATCCGGCTCGTBTATTGTTTGGAATTGCGBGCCGATAGCAGTTTCACACAGGAAACAGACC
333070	TTGACAATTAATCATCCGGCTCGTBTATTGTTTGGAATTGCGBGCCGATAGCABTTTCACACAGGAAACAGACC
333071	TTGACAATTAATCATCCGGCTCGTBTATTGTTTGGAATTGCGBGCCGATABCAATTTCACACAGGAAACAGACC
333072	TTGACAATTAATCATCCGGCTCGTBTATTGTTTGGAATTGCGBGCCGATABCATTTTCACACAGGAAACAGACC
333073	TTGACAATTAATCATCCGGCTCGTBTATTGTTTGGAATTGCGBGCCGATABCACTTTCACACAGGAAACAGACC
333074	TTGACAATTAATCATCCGGCTCGTBTATTGTTTGGAATTGCGBGCCGATABCAGTTTCACACAGGAAACAGACC
333075	TTGACAATTAATCATCCGGCTCGTBTATTGTTTGGAATTGCGBGCCGATABCABTTTCACACAGGAAACAGACC
333076	TTGACAATTAATCATCCGGCTCGTBTATTGTTTGGAATTGCGBGCGGATAACAATTTCACACAGGAAACAGACC
333077	TTGACAATTAATCATCCGGCTCGTBTATTGTTTGGAATTGCGBGCGGATAACATTTTCACACAGGAAACAGACC
333078	TTGACAATTAATCATCCGGCTCGTBTATTGTTTGGAATTGCGBGCGGATAACACTTTCACACAGGAAACAGACC
333079	TTGACAATTAATCATCCGGCTCGTBTATTGTTTGGAATTGCGBGCGGATAACAGTTTCACACAGGAAACAGACC
333080	TTGACAATTAATCATCCGGCTCGTBTATTGTTTGGAATTGCGBGCGGATAACABTTTCACACAGGAAACAGACC
333081	TTGACAATTAATCATCCGGCTCGTBTATTGTTTGGAATTGCGBGCGGATATCAATTTCACACAGGAAACAGACC
333082	TTGACAATTAATCATCCGGCTCGTBTATTGTTTGGAATTGCGBGCGGATATCATTTTCACACAGGAAACAGACC
333083	TTGACAATTAATCATCCGGCTCGTBTATTGTTTGGAATTGCGBGCGGATATCACTTTCACACAGGAAACAGACC
333084	TTGACAATTAATCATCCGGCTCGTBTATTGTTTGGAATTGCGBGCGGATATCAGTTTCACACAGGAAACAGACC
333085	TTGACAATTAATCATCCGGCTCGTBTATTGTTTGGAATTGCGBGCGGATATCABTTTCACACAGGAAACAGACC
333086	TTGACAATTAATCATCCGGCTCGTBTATTGTTTGGAATTGCGBGCGGATACCAATTTCACACAGGAAACAGACC
333087	TTGACAATTAATCATCCGGCTCGTBTATTGTTTGGAATTGCGBGCGGATACCATTTTCACACAGGAAACAGACC
333088	TTGACAATTAATCATCCGGCTCGTBTATTGTTTGGAATTGCGBGCGGATACCACTTTCACACAGGAAACAGACC
333089	TTGACAATTAATCATCCGGCTCGTBTATTGTTTGGAATTGCGBGCGGATACCAGTTTCACACAGGAAACAGACC
333090	TTGACAATTAATCATCCGGCTCGTBTATTGTTTGGAATTGCGBGCGGATACCABTTTCACACAGGAAACAGACC
333091	TTGACAATTAATCATCCGGCTCGTBTATTGTTTGGAATTGCGBGCGGATAGCAATTTCACACAGGAAACAGACC
333092	TTGACAATTAATCATCCGGCTCGTBTATTGTTTGGAATTGCGBGCGGATAGCATTTTCACACAGGAAACAGACC
333093	TTGACAATTAATCATCCGGCTCGTBTATTGTTTGGAATTGCGBGCGGATAGCACTTTCACACAGGAAACAGACC
333094	TTGACAATTAATCATCCGGCTCGTBTATTGTTTGGAATTGCGBGCGGATAGCAGTTTCACACAGGAAACAGACC
333095	TTGACAATTAATCATCCGGCTCGTBTATTGTTTGGAATTGCGBGCGGATAGCABTTTCACACAGGAAACAGACC
333096	TTGACAATTAATCATCCGGCTCGTBTATTGTTTGGAATTGCGBGCGGATABCAATTTCACACAGGAAACAGACC
333097	TTGACAATTAATCATCCGGCTCGTBTATTGTTTGGAATTGCGBGCGGATABCATTTTCACACAGGAAACAGACC
333098	TTGACAATTAATCATCCGGCTCGTBTATTGTTTGGAATTGCGBGCGGATABCACTTTCACACAGGAAACAGACC
333099	TTGACAATTAATCATCCGGCTCGTBTATTGTTTGGAATTGCGBGCGGATABCAGTTTCACACAGGAAACAGACC
333100	TTGACAATTAATCATCCGGCTCGTBTATTGTTTGGAATTGCGBGCGGATABCABTTTCACACAGGAAACAGACC
333101	TTGACAATTAATCATCCGGCTCGTBTATTGTTTGGAATTGCGBGCBGATAACAATTTCACACAGGAAACAGACC
333102	TTGACAATTAATCATCCGGCTCGTBTATTGTTTGGAATTGCGBGCBGATAACATTTTCACACAGGAAACAGACC
333103	TTGACAATTAATCATCCGGCTCGTBTATTGTTTGGAATTGCGBGCBGATAACACTTTCACACAGGAAACAGACC
333104	TTGACAATTAATCATCCGGCTCGTBTATTGTTTGGAATTGCGBGCBGATAACAGTTTCACACAGGAAACAGACC
333105	TTGACAATTAATCATCCGGCTCGTBTATTGTTTGGAATTGCGBGCBGATAACABTTTCACACAGGAAACAGACC
333106	TTGACAATTAATCATCCGGCTCGTBTATTGTTTGGAATTGCGBGCBGATATCAATTTCACACAGGAAACAGACC
333107	TTGACAATTAATCATCCGGCTCGTBTATTGTTTGGAATTGCGBGCBGATATCATTTTCACACAGGAAACAGACC
333108	TTGACAATTAATCATCCGGCTCGTBTATTGTTTGGAATTGCGBGCBGATATCACTTTCACACAGGAAACAGACC
333109	TTGACAATTAATCATCCGGCTCGTBTATTGTTTGGAATTGCGBGCBGATATCAGTTTCACACAGGAAACAGACC
333110	TTGACAATTAATCATCCGGCTCGTBTATTGTTTGGAATTGCGBGCBGATATCABTTTCACACAGGAAACAGACC
333111	TTGACAATTAATCATCCGGCTCGTBTATTGTTTGGAATTGCGBGCBGATACCAATTTCACACAGGAAACAGACC
333112	TTGACAATTAATCATCCGGCTCGTBTATTGTTTGGAATTGCGBGCBGATACCATTTTCACACAGGAAACAGACC
333113	TTGACAATTAATCATCCGGCTCGTBTATTGTTTGGAATTGCGBGCBGATACCACTTTCACACAGGAAACAGACC
333114	TTGACAATTAATCATCCGGCTCGTBTATTGTTTGGAATTGCGBGCBGATACCAGTTTCACACAGGAAACAGACC
333115	TTGACAATTAATCATCCGGCTCGTBTATTGTTTGGAATTGCGBGCBGATACCABTTTCACACAGGAAACAGACC
333116	TTGACAATTAATCATCCGGCTCGTBTATTGTTTGGAATTGCGBGCBGATAGCAATTTCACACAGGAAACAGACC
333117	TTGACAATTAATCATCCGGCTCGTBTATTGTTTGGAATTGCGBGCBGATAGCATTTTCACACAGGAAACAGACC
333118	TTGACAATTAATCATCCGGCTCGTBTATTGTTTGGAATTGCGBGCBGATAGCACTTTCACACAGGAAACAGACC
333119	TTGACAATTAATCATCCGGCTCGTBTATTGTTTGGAATTGCGBGCBGATAGCAGTTTCACACAGGAAACAGACC
333120	TTGACAATTAATCATCCGGCTCGTBTATTGTTTGGAATTGCGBGCBGATAGCABTTTCACACAGGAAACAGACC
333121	TTGACAATTAATCATCCGGCTCGTBTATTGTTTGGAATTGCGBGCBGATABCAATTTCACACAGGAAACAGACC
333122	TTGACAATTAATCATCCGGCTCGTBTATTGTTTGGAATTGCGBGCBGATABCATTTTCACACAGGAAACAGACC
333123	TTGACAATTAATCATCCGGCTCGTBTATTGTTTGGAATTGCGBGCBGATABCACTTTCACACAGGAAACAGACC
333124	TTGACAATTAATCATCCGGCTCGTBTATTGTTTGGAATTGCGBGCBGATABCAGTTTCACACAGGAAACAGACC
333125	TTGACAATTAATCATCCGGCTCGTBTATTGTTTGGAATTGCGBGCBGATABCABTTTCACACAGGAAACAGACC
333126	TTGACAATTAATCATCCGGCTCGTBTATTGTTTGGAATTGGGAGCAGATAACAATTTCACACAGGAAACAGACC
333127	TTGACAATTAATCATCCGGCTCGTBTATTGTTTGGAATTGGGAGCAGATAACATTTTCACACAGGAAACAGACC
333128	TTGACAATTAATCATCCGGCTCGTBTATTGTTTGGAATTGGGAGCAGATAACACTTTCACACAGGAAACAGACC
333129	TTGACAATTAATCATCCGGCTCGTBTATTGTTTGGAATTGGGAGCAGATAACAGTTTCACACAGGAAACAGACC
333130	TTGACAATTAATCATCCGGCTCGTBTATTGTTTGGAATTGGGAGCAGATAACABTTTCACACAGGAAACAGACC
333131	TTGACAATTAATCATCCGGCTCGTBTATTGTTTGGAATTGGGAGCAGATATCAATTTCACACAGGAAACAGACC
333132	TTGACAATTAATCATCCGGCTCGTBTATTGTTTGGAATTGGGAGCAGATATCATTTTCACACAGGAAACAGACC
333133	TTGACAATTAATCATCCGGCTCGTBTATTGTTTGGAATTGGGAGCAGATATCACTTTCACACAGGAAACAGACC
333134	TTGACAATTAATCATCCGGCTCGTBTATTGTTTGGAATTGGGAGCAGATATCAGTTTCACACAGGAAACAGACC
333135	TTGACAATTAATCATCCGGCTCGTBTATTGTTTGGAATTGGGAGCAGATATCABTTTCACACAGGAAACAGACC
333136	TTGACAATTAATCATCCGGCTCGTBTATTGTTTGGAATTGGGAGCAGATACCAATTTCACACAGGAAACAGACC
333137	TTGACAATTAATCATCCGGCTCGTBTATTGTTTGGAATTGGGAGCAGATACCATTTTCACACAGGAAACAGACC
333138	TTGACAATTAATCATCCGGCTCGTBTATTGTTTGGAATTGGGAGCAGATACCACTTTCACACAGGAAACAGACC
333139	TTGACAATTAATCATCCGGCTCGTBTATTGTTTGGAATTGGGAGCAGATACCAGTTTCACACAGGAAACAGACC
333140	TTGACAATTAATCATCCGGCTCGTBTATTGTTTGGAATTGGGAGCAGATACCABTTTCACACAGGAAACAGACC
333141	TTGACAATTAATCATCCGGCTCGTBTATTGTTTGGAATTGGGAGCAGATAGCAATTTCACACAGGAAACAGACC
333142	TTGACAATTAATCATCCGGCTCGTBTATTGTTTGGAATTGGGAGCAGATAGCATTTTCACACAGGAAACAGACC
333143	TTGACAATTAATCATCCGGCTCGTBTATTGTTTGGAATTGGGAGCAGATAGCACTTTCACACAGGAAACAGACC
333144	TTGACAATTAATCATCCGGCTCGTBTATTGTTTGGAATTGGGAGCAGATAGCAGTTTCACACAGGAAACAGACC
333145	TTGACAATTAATCATCCGGCTCGTBTATTGTTTGGAATTGGGAGCAGATAGCABTTTCACACAGGAAACAGACC
333146	TTGACAATTAATCATCCGGCTCGTBTATTGTTTGGAATTGGGAGCAGATABCAATTTCACACAGGAAACAGACC
333147	TTGACAATTAATCATCCGGCTCGTBTATTGTTTGGAATTGGGAGCAGATABCATTTTCACACAGGAAACAGACC
333148	TTGACAATTAATCATCCGGCTCGTBTATTGTTTGGAATTGGGAGCAGATABCACTTTCACACAGGAAACAGACC
333149	TTGACAATTAATCATCCGGCTCGTBTATTGTTTGGAATTGGGAGCAGATABCAGTTTCACACAGGAAACAGACC
333150	TTGACAATTAATCATCCGGCTCGTBTATTGTTTGGAATTGGGAGCAGATABCABTTTCACACAGGAAACAGACC
333151	TTGACAATTAATCATCCGGCTCGTBTATTGTTTGGAATTGGGAGCTGATAACAATTTCACACAGGAAACAGACC
333152	TTGACAATTAATCATCCGGCTCGTBTATTGTTTGGAATTGGGAGCTGATAACATTTTCACACAGGAAACAGACC
333153	TTGACAATTAATCATCCGGCTCGTBTATTGTTTGGAATTGGGAGCTGATAACACTTTCACACAGGAAACAGACC
333154	TTGACAATTAATCATCCGGCTCGTBTATTGTTTGGAATTGGGAGCTGATAACAGTTTCACACAGGAAACAGACC
333155	TTGACAATTAATCATCCGGCTCGTBTATTGTTTGGAATTGGGAGCTGATAACABTTTCACACAGGAAACAGACC
333156	TTGACAATTAATCATCCGGCTCGTBTATTGTTTGGAATTGGGAGCTGATATCAATTTCACACAGGAAACAGACC
333157	TTGACAATTAATCATCCGGCTCGTBTATTGTTTGGAATTGGGAGCTGATATCATTTTCACACAGGAAACAGACC
333158	TTGACAATTAATCATCCGGCTCGTBTATTGTTTGGAATTGGGAGCTGATATCACTTTCACACAGGAAACAGACC
333159	TTGACAATTAATCATCCGGCTCGTBTATTGTTTGGAATTGGGAGCTGATATCAGTTTCACACAGGAAACAGACC
333160	TTGACAATTAATCATCCGGCTCGTBTATTGTTTGGAATTGGGAGCTGATATCABTTTCACACAGGAAACAGACC
333161	TTGACAATTAATCATCCGGCTCGTBTATTGTTTGGAATTGGGAGCTGATACCAATTTCACACAGGAAACAGACC
333162	TTGACAATTAATCATCCGGCTCGTBTATTGTTTGGAATTGGGAGCTGATACCATTTTCACACAGGAAACAGACC
333163	TTGACAATTAATCATCCGGCTCGTBTATTGTTTGGAATTGGGAGCTGATACCACTTTCACACAGGAAACAGACC
333164	TTGACAATTAATCATCCGGCTCGTBTATTGTTTGGAATTGGGAGCTGATACCAGTTTCACACAGGAAACAGACC
333165	TTGACAATTAATCATCCGGCTCGTBTATTGTTTGGAATTGGGAGCTGATACCABTTTCACACAGGAAACAGACC
333166	TTGACAATTAATCATCCGGCTCGTBTATTGTTTGGAATTGGGAGCTGATAGCAATTTCACACAGGAAACAGACC
333167	TTGACAATTAATCATCCGGCTCGTBTATTGTTTGGAATTGGGAGCTGATAGCATTTTCACACAGGAAACAGACC
333168	TTGACAATTAATCATCCGGCTCGTBTATTGTTTGGAATTGGGAGCTGATAGCACTTTCACACAGGAAACAGACC
333169	TTGACAATTAATCATCCGGCTCGTBTATTGTTTGGAATTGGGAGCTGATAGCAGTTTCACACAGGAAACAGACC
333170	TTGACAATTAATCATCCGGCTCGTBTATTGTTTGGAATTGGGAGCTGATAGCABTTTCACACAGGAAACAGACC
333171	TTGACAATTAATCATCCGGCTCGTBTATTGTTTGGAATTGGGAGCTGATABCAATTTCACACAGGAAACAGACC
333172	TTGACAATTAATCATCCGGCTCGTBTATTGTTTGGAATTGGGAGCTGATABCATTTTCACACAGGAAACAGACC
333173	TTGACAATTAATCATCCGGCTCGTBTATTGTTTGGAATTGGGAGCTGATABCACTTTCACACAGGAAACAGACC
333174	TTGACAATTAATCATCCGGCTCGTBTATTGTTTGGAATTGGGAGCTGATABCAGTTTCACACAGGAAACAGACC
333175	TTGACAATTAATCATCCGGCTCGTBTATTGTTTGGAATTGGGAGCTGATABCABTTTCACACAGGAAACAGACC
333176	TTGACAATTAATCATCCGGCTCGTBTATTGTTTGGAATTGGGAGCCGATAACAATTTCACACAGGAAACAGACC
333177	TTGACAATTAATCATCCGGCTCGTBTATTGTTTGGAATTGGGAGCCGATAACATTTTCACACAGGAAACAGACC
333178	TTGACAATTAATCATCCGGCTCGTBTATTGTTTGGAATTGGGAGCCGATAACACTTTCACACAGGAAACAGACC
333179	TTGACAATTAATCATCCGGCTCGTBTATTGTTTGGAATTGGGAGCCGATAACAGTTTCACACAGGAAACAGACC
333180	TTGACAATTAATCATCCGGCTCGTBTATTGTTTGGAATTGGGAGCCGATAACABTTTCACACAGGAAACAGACC
333181	TTGACAATTAATCATCCGGCTCGTBTATTGTTTGGAATTGGGAGCCGATATCAATTTCACACAGGAAACAGACC
333182	TTGACAATTAATCATCCGGCTCGTBTATTGTTTGGAATTGGGAGCCGATATCATTTTCACACAGGAAACAGACC
333183	TTGACAATTAATCATCCGGCTCGTBTATTGTTTGGAATTGGGAGCCGATATCACTTTCACACAGGAAACAGACC
333184	TTGACAATTAATCATCCGGCTCGTBTATTGTTTGGAATTGGGAGCCGATATCAGTTTCACACAGGAAACAGACC
333185	TTGACAATTAATCATCCGGCTCGTBTATTGTTTGGAATTGGGAGCCGATATCABTTTCACACAGGAAACAGACC
333186	TTGACAATTAATCATCCGGCTCGTBTATTGTTTGGAATTGGGAGCCGATACCAATTTCACACAGGAAACAGACC
333187	TTGACAATTAATCATCCGGCTCGTBTATTGTTTGGAATTGGGAGCCGATACCATTTTCACACAGGAAACAGACC
333188	TTGACAATTAATCATCCGGCTCGTBTATTGTTTGGAATTGGGAGCCGATACCACTTTCACACAGGAAACAGACC
333189	TTGACAATTAATCATCCGGCTCGTBTATTGTTTGGAATTGGGAGCCGATACCAGTTTCACACAGGAAACAGACC
333190	TTGACAATTAATCATCCGGCTCGTBTATTGTTTGGAATTGGGAGCCGATACCABTTTCACACAGGAAACAGACC
333191	TTGACAATTAATCATCCGGCTCGTBTATTGTTTGGAATTGGGAGCCGATAGCAATTTCACACAGGAAACAGACC
333192	TTGACAATTAATCATCCGGCTCGTBTATTGTTTGGAATTGGGAGCCGATAGCATTTTCACACAGGAAACAGACC
333193	TTGACAATTAATCATCCGGCTCGTBTATTGTTTGGAATTGGGAGCCGATAGCACTTTCACACAGGAAACAGACC
333194	TTGACAATTAATCATCCGGCTCGTBTATTGTTTGGAATTGGGAGCCGATAGCAGTTTCACACAGGAAACAGACC
333195	TTGACAATTAATCATCCGGCTCGTBTATTGTTTGGAATTGGGAGCCGATAGCABTTTCACACAGGAAACAGACC
333196	TTGACAATTAATCATCCGGCTCGTBTATTGTTTGGAATTGGGAGCCGATABCAATTTCACACAGGAAACAGACC
333197	TTGACAATTAATCATCCGGCTCGTBTATTGTTTGGAATTGGGAGCCGATABCATTTTCACACAGGAAACAGACC
333198	TTGACAATTAATCATCCGGCTCGTBTATTGTTTGGAATTGGGAGCCGATABCACTTTCACACAGGAAACAGACC
333199	TTGACAATTAATCATCCGGCTCGTBTATTGTTTGGAATTGGGAGCCGATABCAGTTTCACACAGGAAACAGACC
333200	TTGACAATTAATCATCCGGCTCGTBTATTGTTTGGAATTGGGAGCCGATABCABTTTCACACAGGAAACAGACC
333201	TTGACAATTAATCATCCGGCTCGTBTATTGTTTGGAATTGGGAGCGGATAACAATTTCACACAGGAAACAGACC
333202	TTGACAATTAATCATCCGGCTCGTBTATTGTTTGGAATTGGGAGCGGATAACATTTTCACACAGGAAACAGACC
333203	TTGACAATTAATCATCCGGCTCGTBTATTGTTTGGAATTGGGAGCGGATAACACTTTCACACAGGAAACAGACC
333204	TTGACAATTAATCATCCGGCTCGTBTATTGTTTGGAATTGGGAGCGGATAACAGTTTCACACAGGAAACAGACC
333205	TTGACAATTAATCATCCGGCTCGTBTATTGTTTGGAATTGGGAGCGGATAACABTTTCACACAGGAAACAGACC
333206	TTGACAATTAATCATCCGGCTCGTBTATTGTTTGGAATTGGGAGCGGATATCAATTTCACACAGGAAACAGACC
333207	TTGACAATTAATCATCCGGCTCGTBTATTGTTTGGAATTGGGAGCGGATATCATTTTCACACAGGAAACAGACC
333208	TTGACAATTAATCATCCGGCTCGTBTATTGTTTGGAATTGGGAGCGGATATCACTTTCACACAGGAAACAGACC
333209	TTGACAATTAATCATCCGGCTCGTBTATTGTTTGGAATTGGGAGCGGATATCAGTTTCACACAGGAAACAGACC
333210	TTGACAATTAATCATCCGGCTCGTBTATTGTTTGGAATTGGGAGCGGATATCABTTTCACACAGGAAACAGACC
333211	TTGACAATTAATCATCCGGCTCGTBTATTGTTTGGAATTGGGAGCGGATACCAATTTCACACAGGAAACAGACC
333212	TTGACAATTAATCATCCGGCTCGTBTATTGTTTGGAATTGGGAGCGGATACCATTTTCACACAGGAAACAGACC
333213	TTGACAATTAATCATCCGGCTCGTBTATTGTTTGGAATTGGGAGCGGATACCACTTTCACACAGGAAACAGACC
333214	TTGACAATTAATCATCCGGCTCGTBTATTGTTTGGAATTGGGAGCGGATACCAGTTTCACACAGGAAACAGACC
333215	TTGACAATTAATCATCCGGCTCGTBTATTGTTTGGAATTGGGAGCGGATACCABTTTCACACAGGAAACAGACC
333216	TTGACAATTAATCATCCGGCTCGTBTATTGTTTGGAATTGGGAGCGGATAGCAATTTCACACAGGAAACAGACC
333217	TTGACAATTAATCATCCGGCTCGTBTATTGTTTGGAATTGGGAGCGGATAGCATTTTCACACAGGAAACAGACC
333218	TTGACAATTAATCATCCGGCTCGTBTATTGTTTGGAATTGGGAGCGGATAGCACTTTCACACAGGAAACAGACC
333219	TTGACAATTAATCATCCGGCTCGTBTATTGTTTGGAATTGGGAGCGGATAGCAGTTTCACACAGGAAACAGACC
333220	TTGACAATTAATCATCCGGCTCGTBTATTGTTTGGAATTGGGAGCGGATAGCABTTTCACACAGGAAACAGACC
333221	TTGACAATTAATCATCCGGCTCGTBTATTGTTTGGAATTGGGAGCGGATABCAATTTCACACAGGAAACAGACC
333222	TTGACAATTAATCATCCGGCTCGTBTATTGTTTGGAATTGGGAGCGGATABCATTTTCACACAGGAAACAGACC
333223	TTGACAATTAATCATCCGGCTCGTBTATTGTTTGGAATTGGGAGCGGATABCACTTTCACACAGGAAACAGACC
333224	TTGACAATTAATCATCCGGCTCGTBTATTGTTTGGAATTGGGAGCGGATABCAGTTTCACACAGGAAACAGACC
333225	TTGACAATTAATCATCCGGCTCGTBTATTGTTTGGAATTGGGAGCGGATABCABTTTCACACAGGAAACAGACC
333226	TTGACAATTAATCATCCGGCTCGTBTATTGTTTGGAATTGGGAGCBGATAACAATTTCACACAGGAAACAGACC
333227	TTGACAATTAATCATCCGGCTCGTBTATTGTTTGGAATTGGGAGCBGATAACATTTTCACACAGGAAACAGACC
333228	TTGACAATTAATCATCCGGCTCGTBTATTGTTTGGAATTGGGAGCBGATAACACTTTCACACAGGAAACAGACC
333229	TTGACAATTAATCATCCGGCTCGTBTATTGTTTGGAATTGGGAGCBGATAACAGTTTCACACAGGAAACAGACC
333230	TTGACAATTAATCATCCGGCTCGTBTATTGTTTGGAATTGGGAGCBGATAACABTTTCACACAGGAAACAGACC
333231	TTGACAATTAATCATCCGGCTCGTBTATTGTTTGGAATTGGGAGCBGATATCAATTTCACACAGGAAACAGACC
333232	TTGACAATTAATCATCCGGCTCGTBTATTGTTTGGAATTGGGAGCBGATATCATTTTCACACAGGAAACAGACC
333233	TTGACAATTAATCATCCGGCTCGTBTATTGTTTGGAATTGGGAGCBGATATCACTTTCACACAGGAAACAGACC
333234	TTGACAATTAATCATCCGGCTCGTBTATTGTTTGGAATTGGGAGCBGATATCAGTTTCACACAGGAAACAGACC
333235	TTGACAATTAATCATCCGGCTCGTBTATTGTTTGGAATTGGGAGCBGATATCABTTTCACACAGGAAACAGACC
333236	TTGACAATTAATCATCCGGCTCGTBTATTGTTTGGAATTGGGAGCBGATACCAATTTCACACAGGAAACAGACC
333237	TTGACAATTAATCATCCGGCTCGTBTATTGTTTGGAATTGGGAGCBGATACCATTTTCACACAGGAAACAGACC
333238	TTGACAATTAATCATCCGGCTCGTBTATTGTTTGGAATTGGGAGCBGATACCACTTTCACACAGGAAACAGACC
333239	TTGACAATTAATCATCCGGCTCGTBTATTGTTTGGAATTGGGAGCBGATACCAGTTTCACACAGGAAACAGACC
333240	TTGACAATTAATCATCCGGCTCGTBTATTGTTTGGAATTGGGAGCBGATACCABTTTCACACAGGAAACAGACC
333241	TTGACAATTAATCATCCGGCTCGTBTATTGTTTGGAATTGGGAGCBGATAGCAATTTCACACAGGAAACAGACC
333242	TTGACAATTAATCATCCGGCTCGTBTATTGTTTGGAATTGGGAGCBGATAGCATTTTCACACAGGAAACAGACC
333243	TTGACAATTAATCATCCGGCTCGTBTATTGTTTGGAATTGGGAGCBGATAGCACTTTCACACAGGAAACAGACC
333244	TTGACAATTAATCATCCGGCTCGTBTATTGTTTGGAATTGGGAGCBGATAGCAGTTTCACACAGGAAACAGACC
333245	TTGACAATTAATCATCCGGCTCGTBTATTGTTTGGAATTGGGAGCBGATAGCABTTTCACACAGGAAACAGACC
333246	TTGACAATTAATCATCCGGCTCGTBTATTGTTTGGAATTGGGAGCBGATABCAATTTCACACAGGAAACAGACC
333247	TTGACAATTAATCATCCGGCTCGTBTATTGTTTGGAATTGGGAGCBGATABCATTTTCACACAGGAAACAGACC
333248	TTGACAATTAATCATCCGGCTCGTBTATTGTTTGGAATTGGGAGCBGATABCACTTTCACACAGGAAACAGACC
333249	TTGACAATTAATCATCCGGCTCGTBTATTGTTTGGAATTGGGAGCBGATABCAGTTTCACACAGGAAACAGACC
333250	TTGACAATTAATCATCCGGCTCGTBTATTGTTTGGAATTGGGAGCBGATABCABTTTCACACAGGAAACAGACC
333251	TTGACAATTAATCATCCGGCTCGTBTATTGTTTGGAATTGGGTGCAGATAACAATTTCACACAGGAAACAGACC
333252	TTGACAATTAATCATCCGGCTCGTBTATTGTTTGGAATTGGGTGCAGATAACATTTTCACACAGGAAACAGACC
333253	TTGACAATTAATCATCCGGCTCGTBTATTGTTTGGAATTGGGTGCAGATAACACTTTCACACAGGAAACAGACC
333254	TTGACAATTAATCATCCGGCTCGTBTATTGTTTGGAATTGGGTGCAGATAACAGTTTCACACAGGAAACAGACC
333255	TTGACAATTAATCATCCGGCTCGTBTATTGTTTGGAATTGGGTGCAGATAACABTTTCACACAGGAAACAGACC
333256	TTGACAATTAATCATCCGGCTCGTBTATTGTTTGGAATTGGGTGCAGATATCAATTTCACACAGGAAACAGACC
333257	TTGACAATTAATCATCCGGCTCGTBTATTGTTTGGAATTGGGTGCAGATATCATTTTCACACAGGAAACAGACC
333258	TTGACAATTAATCATCCGGCTCGTBTATTGTTTGGAATTGGGTGCAGATATCACTTTCACACAGGAAACAGACC
333259	TTGACAATTAATCATCCGGCTCGTBTATTGTTTGGAATTGGGTGCAGATATCAGTTTCACACAGGAAACAGACC
333260	TTGACAATTAATCATCCGGCTCGTBTATTGTTTGGAATTGGGTGCAGATATCABTTTCACACAGGAAACAGACC
333261	TTGACAATTAATCATCCGGCTCGTBTATTGTTTGGAATTGGGTGCAGATACCAATTTCACACAGGAAACAGACC
333262	TTGACAATTAATCATCCGGCTCGTBTATTGTTTGGAATTGGGTGCAGATACCATTTTCACACAGGAAACAGACC
333263	TTGACAATTAATCATCCGGCTCGTBTATTGTTTGGAATTGGGTGCAGATACCACTTTCACACAGGAAACAGACC
333264	TTGACAATTAATCATCCGGCTCGTBTATTGTTTGGAATTGGGTGCAGATACCAGTTTCACACAGGAAACAGACC
333265	TTGACAATTAATCATCCGGCTCGTBTATTGTTTGGAATTGGGTGCAGATACCABTTTCACACAGGAAACAGACC
333266	TTGACAATTAATCATCCGGCTCGTBTATTGTTTGGAATTGGGTGCAGATAGCAATTTCACACAGGAAACAGACC
333267	TTGACAATTAATCATCCGGCTCGTBTATTGTTTGGAATTGGGTGCAGATAGCATTTTCACACAGGAAACAGACC
333268	TTGACAATTAATCATCCGGCTCGTBTATTGTTTGGAATTGGGTGCAGATAGCACTTTCACACAGGAAACAGACC
333269	TTGACAATTAATCATCCGGCTCGTBTATTGTTTGGAATTGGGTGCAGATAGCAGTTTCACACAGGAAACAGACC
333270	TTGACAATTAATCATCCGGCTCGTBTATTGTTTGGAATTGGGTGCAGATAGCABTTTCACACAGGAAACAGACC
333271	TTGACAATTAATCATCCGGCTCGTBTATTGTTTGGAATTGGGTGCAGATABCAATTTCACACAGGAAACAGACC
333272	TTGACAATTAATCATCCGGCTCGTBTATTGTTTGGAATTGGGTGCAGATABCATTTTCACACAGGAAACAGACC
333273	TTGACAATTAATCATCCGGCTCGTBTATTGTTTGGAATTGGGTGCAGATABCACTTTCACACAGGAAACAGACC
333274	TTGACAATTAATCATCCGGCTCGTBTATTGTTTGGAATTGGGTGCAGATABCAGTTTCACACAGGAAACAGACC
333275	TTGACAATTAATCATCCGGCTCGTBTATTGTTTGGAATTGGGTGCAGATABCABTTTCACACAGGAAACAGACC
333276	TTGACAATTAATCATCCGGCTCGTBTATTGTTTGGAATTGGGTGCTGATAACAATTTCACACAGGAAACAGACC
333277	TTGACAATTAATCATCCGGCTCGTBTATTGTTTGGAATTGGGTGCTGATAACATTTTCACACAGGAAACAGACC
333278	TTGACAATTAATCATCCGGCTCGTBTATTGTTTGGAATTGGGTGCTGATAACACTTTCACACAGGAAACAGACC
333279	TTGACAATTAATCATCCGGCTCGTBTATTGTTTGGAATTGGGTGCTGATAACAGTTTCACACAGGAAACAGACC
333280	TTGACAATTAATCATCCGGCTCGTBTATTGTTTGGAATTGGGTGCTGATAACABTTTCACACAGGAAACAGACC
333281	TTGACAATTAATCATCCGGCTCGTBTATTGTTTGGAATTGGGTGCTGATATCAATTTCACACAGGAAACAGACC
333282	TTGACAATTAATCATCCGGCTCGTBTATTGTTTGGAATTGGGTGCTGATATCATTTTCACACAGGAAACAGACC
333283	TTGACAATTAATCATCCGGCTCGTBTATTGTTTGGAATTGGGTGCTGATATCACTTTCACACAGGAAACAGACC
333284	TTGACAATTAATCATCCGGCTCGTBTATTGTTTGGAATTGGGTGCTGATATCAGTTTCACACAGGAAACAGACC
333285	TTGACAATTAATCATCCGGCTCGTBTATTGTTTGGAATTGGGTGCTGATATCABTTTCACACAGGAAACAGACC
333286	TTGACAATTAATCATCCGGCTCGTBTATTGTTTGGAATTGGGTGCTGATACCAATTTCACACAGGAAACAGACC
333287	TTGACAATTAATCATCCGGCTCGTBTATTGTTTGGAATTGGGTGCTGATACCATTTTCACACAGGAAACAGACC
333288	TTGACAATTAATCATCCGGCTCGTBTATTGTTTGGAATTGGGTGCTGATACCACTTTCACACAGGAAACAGACC
333289	TTGACAATTAATCATCCGGCTCGTBTATTGTTTGGAATTGGGTGCTGATACCAGTTTCACACAGGAAACAGACC
333290	TTGACAATTAATCATCCGGCTCGTBTATTGTTTGGAATTGGGTGCTGATACCABTTTCACACAGGAAACAGACC
333291	TTGACAATTAATCATCCGGCTCGTBTATTGTTTGGAATTGGGTGCTGATAGCAATTTCACACAGGAAACAGACC
333292	TTGACAATTAATCATCCGGCTCGTBTATTGTTTGGAATTGGGTGCTGATAGCATTTTCACACAGGAAACAGACC
333293	TTGACAATTAATCATCCGGCTCGTBTATTGTTTGGAATTGGGTGCTGATAGCACTTTCACACAGGAAACAGACC
333294	TTGACAATTAATCATCCGGCTCGTBTATTGTTTGGAATTGGGTGCTGATAGCAGTTTCACACAGGAAACAGACC
333295	TTGACAATTAATCATCCGGCTCGTBTATTGTTTGGAATTGGGTGCTGATAGCABTTTCACACAGGAAACAGACC
333296	TTGACAATTAATCATCCGGCTCGTBTATTGTTTGGAATTGGGTGCTGATABCAATTTCACACAGGAAACAGACC
333297	TTGACAATTAATCATCCGGCTCGTBTATTGTTTGGAATTGGGTGCTGATABCATTTTCACACAGGAAACAGACC
333298	TTGACAATTAATCATCCGGCTCGTBTATTGTTTGGAATTGGGTGCTGATABCACTTTCACACAGGAAACAGACC
333299	TTGACAATTAATCATCCGGCTCGTBTATTGTTTGGAATTGGGTGCTGATABCAGTTTCACACAGGAAACAGACC
333300	TTGACAATTAATCATCCGGCTCGTBTATTGTTTGGAATTGGGTGCTGATABCABTTTCACACAGGAAACAGACC
333301	TTGACAATTAATCATCCGGCTCGTBTATTGTTTGGAATTGGGTGCCGATAACAATTTCACACAGGAAACAGACC
333302	TTGACAATTAATCATCCGGCTCGTBTATTGTTTGGAATTGGGTGCCGATAACATTTTCACACAGGAAACAGACC
333303	TTGACAATTAATCATCCGGCTCGTBTATTGTTTGGAATTGGGTGCCGATAACACTTTCACACAGGAAACAGACC
333304	TTGACAATTAATCATCCGGCTCGTBTATTGTTTGGAATTGGGTGCCGATAACAGTTTCACACAGGAAACAGACC
333305	TTGACAATTAATCATCCGGCTCGTBTATTGTTTGGAATTGGGTGCCGATAACABTTTCACACAGGAAACAGACC
333306	TTGACAATTAATCATCCGGCTCGTBTATTGTTTGGAATTGGGTGCCGATATCAATTTCACACAGGAAACAGACC
333307	TTGACAATTAATCATCCGGCTCGTBTATTGTTTGGAATTGGGTGCCGATATCATTTTCACACAGGAAACAGACC
333308	TTGACAATTAATCATCCGGCTCGTBTATTGTTTGGAATTGGGTGCCGATATCACTTTCACACAGGAAACAGACC
333309	TTGACAATTAATCATCCGGCTCGTBTATTGTTTGGAATTGGGTGCCGATATCAGTTTCACACAGGAAACAGACC
333310	TTGACAATTAATCATCCGGCTCGTBTATTGTTTGGAATTGGGTGCCGATATCABTTTCACACAGGAAACAGACC
333311	TTGACAATTAATCATCCGGCTCGTBTATTGTTTGGAATTGGGTGCCGATACCAATTTCACACAGGAAACAGACC
333312	TTGACAATTAATCATCCGGCTCGTBTATTGTTTGGAATTGGGTGCCGATACCATTTTCACACAGGAAACAGACC
333313	TTGACAATTAATCATCCGGCTCGTBTATTGTTTGGAATTGGGTGCCGATACCACTTTCACACAGGAAACAGACC
333314	TTGACAATTAATCATCCGGCTCGTBTATTGTTTGGAATTGGGTGCCGATACCAGTTTCACACAGGAAACAGACC
333315	TTGACAATTAATCATCCGGCTCGTBTATTGTTTGGAATTGGGTGCCGATACCABTTTCACACAGGAAACAGACC
333316	TTGACAATTAATCATCCGGCTCGTBTATTGTTTGGAATTGGGTGCCGATAGCAATTTCACACAGGAAACAGACC
333317	TTGACAATTAATCATCCGGCTCGTBTATTGTTTGGAATTGGGTGCCGATAGCATTTTCACACAGGAAACAGACC
333318	TTGACAATTAATCATCCGGCTCGTBTATTGTTTGGAATTGGGTGCCGATAGCACTTTCACACAGGAAACAGACC
333319	TTGACAATTAATCATCCGGCTCGTBTATTGTTTGGAATTGGGTGCCGATAGCAGTTTCACACAGGAAACAGACC
333320	TTGACAATTAATCATCCGGCTCGTBTATTGTTTGGAATTGGGTGCCGATAGCABTTTCACACAGGAAACAGACC
333321	TTGACAATTAATCATCCGGCTCGTBTATTGTTTGGAATTGGGTGCCGATABCAATTTCACACAGGAAACAGACC
333322	TTGACAATTAATCATCCGGCTCGTBTATTGTTTGGAATTGGGTGCCGATABCATTTTCACACAGGAAACAGACC
333323	TTGACAATTAATCATCCGGCTCGTBTATTGTTTGGAATTGGGTGCCGATABCACTTTCACACAGGAAACAGACC
333324	TTGACAATTAATCATCCGGCTCGTBTATTGTTTGGAATTGGGTGCCGATABCAGTTTCACACAGGAAACAGACC
333325	TTGACAATTAATCATCCGGCTCGTBTATTGTTTGGAATTGGGTGCCGATABCABTTTCACACAGGAAACAGACC
333326	TTGACAATTAATCATCCGGCTCGTBTATTGTTTGGAATTGGGTGCGGATAACAATTTCACACAGGAAACAGACC
333327	TTGACAATTAATCATCCGGCTCGTBTATTGTTTGGAATTGGGTGCGGATAACATTTTCACACAGGAAACAGACC
333328	TTGACAATTAATCATCCGGCTCGTBTATTGTTTGGAATTGGGTGCGGATAACACTTTCACACAGGAAACAGACC
333329	TTGACAATTAATCATCCGGCTCGTBTATTGTTTGGAATTGGGTGCGGATAACAGTTTCACACAGGAAACAGACC
333330	TTGACAATTAATCATCCGGCTCGTBTATTGTTTGGAATTGGGTGCGGATAACABTTTCACACAGGAAACAGACC
333331	TTGACAATTAATCATCCGGCTCGTBTATTGTTTGGAATTGGGTGCGGATATCAATTTCACACAGGAAACAGACC
333332	TTGACAATTAATCATCCGGCTCGTBTATTGTTTGGAATTGGGTGCGGATATCATTTTCACACAGGAAACAGACC
333333	TTGACAATTAATCATCCGGCTCGTBTATTGTTTGGAATTGGGTGCGGATATCACTTTCACACAGGAAACAGACC
333334	TTGACAATTAATCATCCGGCTCGTBTATTGTTTGGAATTGGGTGCGGATATCAGTTTCACACAGGAAACAGACC
333335	TTGACAATTAATCATCCGGCTCGTBTATTGTTTGGAATTGGGTGCGGATATCABTTTCACACAGGAAACAGACC
333336	TTGACAATTAATCATCCGGCTCGTBTATTGTTTGGAATTGGGTGCGGATACCAATTTCACACAGGAAACAGACC
333337	TTGACAATTAATCATCCGGCTCGTBTATTGTTTGGAATTGGGTGCGGATACCATTTTCACACAGGAAACAGACC
333338	TTGACAATTAATCATCCGGCTCGTBTATTGTTTGGAATTGGGTGCGGATACCACTTTCACACAGGAAACAGACC
333339	TTGACAATTAATCATCCGGCTCGTBTATTGTTTGGAATTGGGTGCGGATACCAGTTTCACACAGGAAACAGACC
333340	TTGACAATTAATCATCCGGCTCGTBTATTGTTTGGAATTGGGTGCGGATACCABTTTCACACAGGAAACAGACC
333341	TTGACAATTAATCATCCGGCTCGTBTATTGTTTGGAATTGGGTGCGGATAGCAATTTCACACAGGAAACAGACC
333342	TTGACAATTAATCATCCGGCTCGTBTATTGTTTGGAATTGGGTGCGGATAGCATTTTCACACAGGAAACAGACC
333343	TTGACAATTAATCATCCGGCTCGTBTATTGTTTGGAATTGGGTGCGGATAGCACTTTCACACAGGAAACAGACC
333344	TTGACAATTAATCATCCGGCTCGTBTATTGTTTGGAATTGGGTGCGGATAGCAGTTTCACACAGGAAACAGACC
333345	TTGACAATTAATCATCCGGCTCGTBTATTGTTTGGAATTGGGTGCGGATAGCABTTTCACACAGGAAACAGACC
333346	TTGACAATTAATCATCCGGCTCGTBTATTGTTTGGAATTGGGTGCGGATABCAATTTCACACAGGAAACAGACC
333347	TTGACAATTAATCATCCGGCTCGTBTATTGTTTGGAATTGGGTGCGGATABCATTTTCACACAGGAAACAGACC
333348	TTGACAATTAATCATCCGGCTCGTBTATTGTTTGGAATTGGGTGCGGATABCACTTTCACACAGGAAACAGACC
333349	TTGACAATTAATCATCCGGCTCGTBTATTGTTTGGAATTGGGTGCGGATABCAGTTTCACACAGGAAACAGACC
333350	TTGACAATTAATCATCCGGCTCGTBTATTGTTTGGAATTGGGTGCGGATABCABTTTCACACAGGAAACAGACC
333351	TTGACAATTAATCATCCGGCTCGTBTATTGTTTGGAATTGGGTGCBGATAACAATTTCACACAGGAAACAGACC
333352	TTGACAATTAATCATCCGGCTCGTBTATTGTTTGGAATTGGGTGCBGATAACATTTTCACACAGGAAACAGACC
333353	TTGACAATTAATCATCCGGCTCGTBTATTGTTTGGAATTGGGTGCBGATAACACTTTCACACAGGAAACAGACC
333354	TTGACAATTAATCATCCGGCTCGTBTATTGTTTGGAATTGGGTGCBGATAACAGTTTCACACAGGAAACAGACC
333355	TTGACAATTAATCATCCGGCTCGTBTATTGTTTGGAATTGGGTGCBGATAACABTTTCACACAGGAAACAGACC
333356	TTGACAATTAATCATCCGGCTCGTBTATTGTTTGGAATTGGGTGCBGATATCAATTTCACACAGGAAACAGACC
333357	TTGACAATTAATCATCCGGCTCGTBTATTGTTTGGAATTGGGTGCBGATATCATTTTCACACAGGAAACAGACC
333358	TTGACAATTAATCATCCGGCTCGTBTATTGTTTGGAATTGGGTGCBGATATCACTTTCACACAGGAAACAGACC
333359	TTGACAATTAATCATCCGGCTCGTBTATTGTTTGGAATTGGGTGCBGATATCAGTTTCACACAGGAAACAGACC
333360	TTGACAATTAATCATCCGGCTCGTBTATTGTTTGGAATTGGGTGCBGATATCABTTTCACACAGGAAACAGACC
333361	TTGACAATTAATCATCCGGCTCGTBTATTGTTTGGAATTGGGTGCBGATACCAATTTCACACAGGAAACAGACC
333362	TTGACAATTAATCATCCGGCTCGTBTATTGTTTGGAATTGGGTGCBGATACCATTTTCACACAGGAAACAGACC
333363	TTGACAATTAATCATCCGGCTCGTBTATTGTTTGGAATTGGGTGCBGATACCACTTTCACACAGGAAACAGACC
333364	TTGACAATTAATCATCCGGCTCGTBTATTGTTTGGAATTGGGTGCBGATACCAGTTTCACACAGGAAACAGACC
333365	TTGACAATTAATCATCCGGCTCGTBTATTGTTTGGAATTGGGTGCBGATACCABTTTCACACAGGAAACAGACC
333366	TTGACAATTAATCATCCGGCTCGTBTATTGTTTGGAATTGGGTGCBGATAGCAATTTCACACAGGAAACAGACC
333367	TTGACAATTAATCATCCGGCTCGTBTATTGTTTGGAATTGGGTGCBGATAGCATTTTCACACAGGAAACAGACC
333368	TTGACAATTAATCATCCGGCTCGTBTATTGTTTGGAATTGGGTGCBGATAGCACTTTCACACAGGAAACAGACC
333369	TTGACAATTAATCATCCGGCTCGTBTATTGTTTGGAATTGGGTGCBGATAGCAGTTTCACACAGGAAACAGACC
333370	TTGACAATTAATCATCCGGCTCGTBTATTGTTTGGAATTGGGTGCBGATAGCABTTTCACACAGGAAACAGACC
333371	TTGACAATTAATCATCCGGCTCGTBTATTGTTTGGAATTGGGTGCBGATABCAATTTCACACAGGAAACAGACC
333372	TTGACAATTAATCATCCGGCTCGTBTATTGTTTGGAATTGGGTGCBGATABCATTTTCACACAGGAAACAGACC
333373	TTGACAATTAATCATCCGGCTCGTBTATTGTTTGGAATTGGGTGCBGATABCACTTTCACACAGGAAACAGACC
333374	TTGACAATTAATCATCCGGCTCGTBTATTGTTTGGAATTGGGTGCBGATABCAGTTTCACACAGGAAACAGACC
333375	TTGACAATTAATCATCCGGCTCGTBTATTGTTTGGAATTGGGTGCBGATABCABTTTCACACAGGAAACAGACC
333376	TTGACAATTAATCATCCGGCTCGTBTATTGTTTGGAATTGGGCGCAGATAACAATTTCACACAGGAAACAGACC
333377	TTGACAATTAATCATCCGGCTCGTBTATTGTTTGGAATTGGGCGCAGATAACATTTTCACACAGGAAACAGACC
333378	TTGACAATTAATCATCCGGCTCGTBTATTGTTTGGAATTGGGCGCAGATAACACTTTCACACAGGAAACAGACC
333379	TTGACAATTAATCATCCGGCTCGTBTATTGTTTGGAATTGGGCGCAGATAACAGTTTCACACAGGAAACAGACC
333380	TTGACAATTAATCATCCGGCTCGTBTATTGTTTGGAATTGGGCGCAGATAACABTTTCACACAGGAAACAGACC
333381	TTGACAATTAATCATCCGGCTCGTBTATTGTTTGGAATTGGGCGCAGATATCAATTTCACACAGGAAACAGACC
333382	TTGACAATTAATCATCCGGCTCGTBTATTGTTTGGAATTGGGCGCAGATATCATTTTCACACAGGAAACAGACC
333383	TTGACAATTAATCATCCGGCTCGTBTATTGTTTGGAATTGGGCGCAGATATCACTTTCACACAGGAAACAGACC
333384	TTGACAATTAATCATCCGGCTCGTBTATTGTTTGGAATTGGGCGCAGATATCAGTTTCACACAGGAAACAGACC
333385	TTGACAATTAATCATCCGGCTCGTBTATTGTTTGGAATTGGGCGCAGATATCABTTTCACACAGGAAACAGACC
333386	TTGACAATTAATCATCCGGCTCGTBTATTGTTTGGAATTGGGCGCAGATACCAATTTCACACAGGAAACAGACC
333387	TTGACAATTAATCATCCGGCTCGTBTATTGTTTGGAATTGGGCGCAGATACCATTTTCACACAGGAAACAGACC
333388	TTGACAATTAATCATCCGGCTCGTBTATTGTTTGGAATTGGGCGCAGATACCACTTTCACACAGGAAACAGACC
333389	TTGACAATTAATCATCCGGCTCGTBTATTGTTTGGAATTGGGCGCAGATACCAGTTTCACACAGGAAACAGACC
333390	TTGACAATTAATCATCCGGCTCGTBTATTGTTTGGAATTGGGCGCAGATACCABTTTCACACAGGAAACAGACC
333391	TTGACAATTAATCATCCGGCTCGTBTATTGTTTGGAATTGGGCGCAGATAGCAATTTCACACAGGAAACAGACC
333392	TTGACAATTAATCATCCGGCTCGTBTATTGTTTGGAATTGGGCGCAGATAGCATTTTCACACAGGAAACAGACC
333393	TTGACAATTAATCATCCGGCTCGTBTATTGTTTGGAATTGGGCGCAGATAGCACTTTCACACAGGAAACAGACC
333394	TTGACAATTAATCATCCGGCTCGTBTATTGTTTGGAATTGGGCGCAGATAGCAGTTTCACACAGGAAACAGACC
333395	TTGACAATTAATCATCCGGCTCGTBTATTGTTTGGAATTGGGCGCAGATAGCABTTTCACACAGGAAACAGACC
333396	TTGACAATTAATCATCCGGCTCGTBTATTGTTTGGAATTGGGCGCAGATABCAATTTCACACAGGAAACAGACC
333397	TTGACAATTAATCATCCGGCTCGTBTATTGTTTGGAATTGGGCGCAGATABCATTTTCACACAGGAAACAGACC
333398	TTGACAATTAATCATCCGGCTCGTBTATTGTTTGGAATTGGGCGCAGATABCACTTTCACACAGGAAACAGACC
333399	TTGACAATTAATCATCCGGCTCGTBTATTGTTTGGAATTGGGCGCAGATABCAGTTTCACACAGGAAACAGACC
333400	TTGACAATTAATCATCCGGCTCGTBTATTGTTTGGAATTGGGCGCAGATABCABTTTCACACAGGAAACAGACC
333401	TTGACAATTAATCATCCGGCTCGTBTATTGTTTGGAATTGGGCGCTGATAACAATTTCACACAGGAAACAGACC
333402	TTGACAATTAATCATCCGGCTCGTBTATTGTTTGGAATTGGGCGCTGATAACATTTTCACACAGGAAACAGACC
333403	TTGACAATTAATCATCCGGCTCGTBTATTGTTTGGAATTGGGCGCTGATAACACTTTCACACAGGAAACAGACC
333404	TTGACAATTAATCATCCGGCTCGTBTATTGTTTGGAATTGGGCGCTGATAACAGTTTCACACAGGAAACAGACC
333405	TTGACAATTAATCATCCGGCTCGTBTATTGTTTGGAATTGGGCGCTGATAACABTTTCACACAGGAAACAGACC
333406	TTGACAATTAATCATCCGGCTCGTBTATTGTTTGGAATTGGGCGCTGATATCAATTTCACACAGGAAACAGACC
333407	TTGACAATTAATCATCCGGCTCGTBTATTGTTTGGAATTGGGCGCTGATATCATTTTCACACAGGAAACAGACC
333408	TTGACAATTAATCATCCGGCTCGTBTATTGTTTGGAATTGGGCGCTGATATCACTTTCACACAGGAAACAGACC
333409	TTGACAATTAATCATCCGGCTCGTBTATTGTTTGGAATTGGGCGCTGATATCAGTTTCACACAGGAAACAGACC
333410	TTGACAATTAATCATCCGGCTCGTBTATTGTTTGGAATTGGGCGCTGATATCABTTTCACACAGGAAACAGACC
333411	TTGACAATTAATCATCCGGCTCGTBTATTGTTTGGAATTGGGCGCTGATACCAATTTCACACAGGAAACAGACC
333412	TTGACAATTAATCATCCGGCTCGTBTATTGTTTGGAATTGGGCGCTGATACCATTTTCACACAGGAAACAGACC
333413	TTGACAATTAATCATCCGGCTCGTBTATTGTTTGGAATTGGGCGCTGATACCACTTTCACACAGGAAACAGACC
333414	TTGACAATTAATCATCCGGCTCGTBTATTGTTTGGAATTGGGCGCTGATACCAGTTTCACACAGGAAACAGACC
333415	TTGACAATTAATCATCCGGCTCGTBTATTGTTTGGAATTGGGCGCTGATACCABTTTCACACAGGAAACAGACC
333416	TTGACAATTAATCATCCGGCTCGTBTATTGTTTGGAATTGGGCGCTGATAGCAATTTCACACAGGAAACAGACC
333417	TTGACAATTAATCATCCGGCTCGTBTATTGTTTGGAATTGGGCGCTGATAGCATTTTCACACAGGAAACAGACC
333418	TTGACAATTAATCATCCGGCTCGTBTATTGTTTGGAATTGGGCGCTGATAGCACTTTCACACAGGAAACAGACC
333419	TTGACAATTAATCATCCGGCTCGTBTATTGTTTGGAATTGGGCGCTGATAGCAGTTTCACACAGGAAACAGACC
333420	TTGACAATTAATCATCCGGCTCGTBTATTGTTTGGAATTGGGCGCTGATAGCABTTTCACACAGGAAACAGACC
333421	TTGACAATTAATCATCCGGCTCGTBTATTGTTTGGAATTGGGCGCTGATABCAATTTCACACAGGAAACAGACC
333422	TTGACAATTAATCATCCGGCTCGTBTATTGTTTGGAATTGGGCGCTGATABCATTTTCACACAGGAAACAGACC
333423	TTGACAATTAATCATCCGGCTCGTBTATTGTTTGGAATTGGGCGCTGATABCACTTTCACACAGGAAACAGACC
333424	TTGACAATTAATCATCCGGCTCGTBTATTGTTTGGAATTGGGCGCTGATABCAGTTTCACACAGGAAACAGACC
333425	TTGACAATTAATCATCCGGCTCGTBTATTGTTTGGAATTGGGCGCTGATABCABTTTCACACAGGAAACAGACC
333426	TTGACAATTAATCATCCGGCTCGTBTATTGTTTGGAATTGGGCGCCGATAACAATTTCACACAGGAAACAGACC
333427	TTGACAATTAATCATCCGGCTCGTBTATTGTTTGGAATTGGGCGCCGATAACATTTTCACACAGGAAACAGACC
333428	TTGACAATTAATCATCCGGCTCGTBTATTGTTTGGAATTGGGCGCCGATAACACTTTCACACAGGAAACAGACC
333429	TTGACAATTAATCATCCGGCTCGTBTATTGTTTGGAATTGGGCGCCGATAACAGTTTCACACAGGAAACAGACC
333430	TTGACAATTAATCATCCGGCTCGTBTATTGTTTGGAATTGGGCGCCGATAACABTTTCACACAGGAAACAGACC
333431	TTGACAATTAATCATCCGGCTCGTBTATTGTTTGGAATTGGGCGCCGATATCAATTTCACACAGGAAACAGACC
333432	TTGACAATTAATCATCCGGCTCGTBTATTGTTTGGAATTGGGCGCCGATATCATTTTCACACAGGAAACAGACC
333433	TTGACAATTAATCATCCGGCTCGTBTATTGTTTGGAATTGGGCGCCGATATCACTTTCACACAGGAAACAGACC
333434	TTGACAATTAATCATCCGGCTCGTBTATTGTTTGGAATTGGGCGCCGATATCAGTTTCACACAGGAAACAGACC
333435	TTGACAATTAATCATCCGGCTCGTBTATTGTTTGGAATTGGGCGCCGATATCABTTTCACACAGGAAACAGACC
333436	TTGACAATTAATCATCCGGCTCGTBTATTGTTTGGAATTGGGCGCCGATACCAATTTCACACAGGAAACAGACC
333437	TTGACAATTAATCATCCGGCTCGTBTATTGTTTGGAATTGGGCGCCGATACCATTTTCACACAGGAAACAGACC
333438	TTGACAATTAATCATCCGGCTCGTBTATTGTTTGGAATTGGGCGCCGATACCACTTTCACACAGGAAACAGACC
333439	TTGACAATTAATCATCCGGCTCGTBTATTGTTTGGAATTGGGCGCCGATACCAGTTTCACACAGGAAACAGACC
333440	TTGACAATTAATCATCCGGCTCGTBTATTGTTTGGAATTGGGCGCCGATACCABTTTCACACAGGAAACAGACC
333441	TTGACAATTAATCATCCGGCTCGTBTATTGTTTGGAATTGGGCGCCGATAGCAATTTCACACAGGAAACAGACC
333442	TTGACAATTAATCATCCGGCTCGTBTATTGTTTGGAATTGGGCGCCGATAGCATTTTCACACAGGAAACAGACC
333443	TTGACAATTAATCATCCGGCTCGTBTATTGTTTGGAATTGGGCGCCGATAGCACTTTCACACAGGAAACAGACC
333444	TTGACAATTAATCATCCGGCTCGTBTATTGTTTGGAATTGGGCGCCGATAGCAGTTTCACACAGGAAACAGACC
333445	TTGACAATTAATCATCCGGCTCGTBTATTGTTTGGAATTGGGCGCCGATAGCABTTTCACACAGGAAACAGACC
333446	TTGACAATTAATCATCCGGCTCGTBTATTGTTTGGAATTGGGCGCCGATABCAATTTCACACAGGAAACAGACC
333447	TTGACAATTAATCATCCGGCTCGTBTATTGTTTGGAATTGGGCGCCGATABCATTTTCACACAGGAAACAGACC
333448	TTGACAATTAATCATCCGGCTCGTBTATTGTTTGGAATTGGGCGCCGATABCACTTTCACACAGGAAACAGACC
333449	TTGACAATTAATCATCCGGCTCGTBTATTGTTTGGAATTGGGCGCCGATABCAGTTTCACACAGGAAACAGACC
333450	TTGACAATTAATCATCCGGCTCGTBTATTGTTTGGAATTGGGCGCCGATABCABTTTCACACAGGAAACAGACC
333451	TTGACAATTAATCATCCGGCTCGTBTATTGTTTGGAATTGGGCGCGGATAACAATTTCACACAGGAAACAGACC
333452	TTGACAATTAATCATCCGGCTCGTBTATTGTTTGGAATTGGGCGCGGATAACATTTTCACACAGGAAACAGACC
333453	TTGACAATTAATCATCCGGCTCGTBTATTGTTTGGAATTGGGCGCGGATAACACTTTCACACAGGAAACAGACC
333454	TTGACAATTAATCATCCGGCTCGTBTATTGTTTGGAATTGGGCGCGGATAACAGTTTCACACAGGAAACAGACC
333455	TTGACAATTAATCATCCGGCTCGTBTATTGTTTGGAATTGGGCGCGGATAACABTTTCACACAGGAAACAGACC
333456	TTGACAATTAATCATCCGGCTCGTBTATTGTTTGGAATTGGGCGCGGATATCAATTTCACACAGGAAACAGACC
333457	TTGACAATTAATCATCCGGCTCGTBTATTGTTTGGAATTGGGCGCGGATATCATTTTCACACAGGAAACAGACC
333458	TTGACAATTAATCATCCGGCTCGTBTATTGTTTGGAATTGGGCGCGGATATCACTTTCACACAGGAAACAGACC
333459	TTGACAATTAATCATCCGGCTCGTBTATTGTTTGGAATTGGGCGCGGATATCAGTTTCACACAGGAAACAGACC
333460	TTGACAATTAATCATCCGGCTCGTBTATTGTTTGGAATTGGGCGCGGATATCABTTTCACACAGGAAACAGACC
333461	TTGACAATTAATCATCCGGCTCGTBTATTGTTTGGAATTGGGCGCGGATACCAATTTCACACAGGAAACAGACC
333462	TTGACAATTAATCATCCGGCTCGTBTATTGTTTGGAATTGGGCGCGGATACCATTTTCACACAGGAAACAGACC
333463	TTGACAATTAATCATCCGGCTCGTBTATTGTTTGGAATTGGGCGCGGATACCACTTTCACACAGGAAACAGACC
333464	TTGACAATTAATCATCCGGCTCGTBTATTGTTTGGAATTGGGCGCGGATACCAGTTTCACACAGGAAACAGACC
333465	TTGACAATTAATCATCCGGCTCGTBTATTGTTTGGAATTGGGCGCGGATACCABTTTCACACAGGAAACAGACC
333466	TTGACAATTAATCATCCGGCTCGTBTATTGTTTGGAATTGGGCGCGGATAGCAATTTCACACAGGAAACAGACC
333467	TTGACAATTAATCATCCGGCTCGTBTATTGTTTGGAATTGGGCGCGGATAGCATTTTCACACAGGAAACAGACC
333468	TTGACAATTAATCATCCGGCTCGTBTATTGTTTGGAATTGGGCGCGGATAGCACTTTCACACAGGAAACAGACC
333469	TTGACAATTAATCATCCGGCTCGTBTATTGTTTGGAATTGGGCGCGGATAGCAGTTTCACACAGGAAACAGACC
333470	TTGACAATTAATCATCCGGCTCGTBTATTGTTTGGAATTGGGCGCGGATAGCABTTTCACACAGGAAACAGACC
333471	TTGACAATTAATCATCCGGCTCGTBTATTGTTTGGAATTGGGCGCGGATABCAATTTCACACAGGAAACAGACC
333472	TTGACAATTAATCATCCGGCTCGTBTATTGTTTGGAATTGGGCGCGGATABCATTTTCACACAGGAAACAGACC
333473	TTGACAATTAATCATCCGGCTCGTBTATTGTTTGGAATTGGGCGCGGATABCACTTTCACACAGGAAACAGACC
333474	TTGACAATTAATCATCCGGCTCGTBTATTGTTTGGAATTGGGCGCGGATABCAGTTTCACACAGGAAACAGACC
333475	TTGACAATTAATCATCCGGCTCGTBTATTGTTTGGAATTGGGCGCGGATABCABTTTCACACAGGAAACAGACC
333476	TTGACAATTAATCATCCGGCTCGTBTATTGTTTGGAATTGGGCGCBGATAACAATTTCACACAGGAAACAGACC
333477	TTGACAATTAATCATCCGGCTCGTBTATTGTTTGGAATTGGGCGCBGATAACATTTTCACACAGGAAACAGACC
333478	TTGACAATTAATCATCCGGCTCGTBTATTGTTTGGAATTGGGCGCBGATAACACTTTCACACAGGAAACAGACC
333479	TTGACAATTAATCATCCGGCTCGTBTATTGTTTGGAATTGGGCGCBGATAACAGTTTCACACAGGAAACAGACC
333480	TTGACAATTAATCATCCGGCTCGTBTATTGTTTGGAATTGGGCGCBGATAACABTTTCACACAGGAAACAGACC
333481	TTGACAATTAATCATCCGGCTCGTBTATTGTTTGGAATTGGGCGCBGATATCAATTTCACACAGGAAACAGACC
333482	TTGACAATTAATCATCCGGCTCGTBTATTGTTTGGAATTGGGCGCBGATATCATTTTCACACAGGAAACAGACC
333483	TTGACAATTAATCATCCGGCTCGTBTATTGTTTGGAATTGGGCGCBGATATCACTTTCACACAGGAAACAGACC
333484	TTGACAATTAATCATCCGGCTCGTBTATTGTTTGGAATTGGGCGCBGATATCAGTTTCACACAGGAAACAGACC
333485	TTGACAATTAATCATCCGGCTCGTBTATTGTTTGGAATTGGGCGCBGATATCABTTTCACACAGGAAACAGACC
333486	TTGACAATTAATCATCCGGCTCGTBTATTGTTTGGAATTGGGCGCBGATACCAATTTCACACAGGAAACAGACC
333487	TTGACAATTAATCATCCGGCTCGTBTATTGTTTGGAATTGGGCGCBGATACCATTTTCACACAGGAAACAGACC
333488	TTGACAATTAATCATCCGGCTCGTBTATTGTTTGGAATTGGGCGCBGATACCACTTTCACACAGGAAACAGACC
333489	TTGACAATTAATCATCCGGCTCGTBTATTGTTTGGAATTGGGCGCBGATACCAGTTTCACACAGGAAACAGACC
333490	TTGACAATTAATCATCCGGCTCGTBTATTGTTTGGAATTGGGCGCBGATACCABTTTCACACAGGAAACAGACC
333491	TTGACAATTAATCATCCGGCTCGTBTATTGTTTGGAATTGGGCGCBGATAGCAATTTCACACAGGAAACAGACC
333492	TTGACAATTAATCATCCGGCTCGTBTATTGTTTGGAATTGGGCGCBGATAGCATTTTCACACAGGAAACAGACC
333493	TTGACAATTAATCATCCGGCTCGTBTATTGTTTGGAATTGGGCGCBGATAGCACTTTCACACAGGAAACAGACC
333494	TTGACAATTAATCATCCGGCTCGTBTATTGTTTGGAATTGGGCGCBGATAGCAGTTTCACACAGGAAACAGACC
333495	TTGACAATTAATCATCCGGCTCGTBTATTGTTTGGAATTGGGCGCBGATAGCABTTTCACACAGGAAACAGACC
333496	TTGACAATTAATCATCCGGCTCGTBTATTGTTTGGAATTGGGCGCBGATABCAATTTCACACAGGAAACAGACC
333497	TTGACAATTAATCATCCGGCTCGTBTATTGTTTGGAATTGGGCGCBGATABCATTTTCACACAGGAAACAGACC
333498	TTGACAATTAATCATCCGGCTCGTBTATTGTTTGGAATTGGGCGCBGATABCACTTTCACACAGGAAACAGACC
333499	TTGACAATTAATCATCCGGCTCGTBTATTGTTTGGAATTGGGCGCBGATABCAGTTTCACACAGGAAACAGACC
333500	TTGACAATTAATCATCCGGCTCGTBTATTGTTTGGAATTGGGCGCBGATABCABTTTCACACAGGAAACAGACC
333501	TTGACAATTAATCATCCGGCTCGTBTATTGTTTGGAATTGGGGGCAGATAACAATTTCACACAGGAAACAGACC
333502	TTGACAATTAATCATCCGGCTCGTBTATTGTTTGGAATTGGGGGCAGATAACATTTTCACACAGGAAACAGACC
333503	TTGACAATTAATCATCCGGCTCGTBTATTGTTTGGAATTGGGGGCAGATAACACTTTCACACAGGAAACAGACC
333504	TTGACAATTAATCATCCGGCTCGTBTATTGTTTGGAATTGGGGGCAGATAACAGTTTCACACAGGAAACAGACC
333505	TTGACAATTAATCATCCGGCTCGTBTATTGTTTGGAATTGGGGGCAGATAACABTTTCACACAGGAAACAGACC
333506	TTGACAATTAATCATCCGGCTCGTBTATTGTTTGGAATTGGGGGCAGATATCAATTTCACACAGGAAACAGACC
333507	TTGACAATTAATCATCCGGCTCGTBTATTGTTTGGAATTGGGGGCAGATATCATTTTCACACAGGAAACAGACC
333508	TTGACAATTAATCATCCGGCTCGTBTATTGTTTGGAATTGGGGGCAGATATCACTTTCACACAGGAAACAGACC
333509	TTGACAATTAATCATCCGGCTCGTBTATTGTTTGGAATTGGGGGCAGATATCAGTTTCACACAGGAAACAGACC
333510	TTGACAATTAATCATCCGGCTCGTBTATTGTTTGGAATTGGGGGCAGATATCABTTTCACACAGGAAACAGACC
333511	TTGACAATTAATCATCCGGCTCGTBTATTGTTTGGAATTGGGGGCAGATACCAATTTCACACAGGAAACAGACC
333512	TTGACAATTAATCATCCGGCTCGTBTATTGTTTGGAATTGGGGGCAGATACCATTTTCACACAGGAAACAGACC
333513	TTGACAATTAATCATCCGGCTCGTBTATTGTTTGGAATTGGGGGCAGATACCACTTTCACACAGGAAACAGACC
333514	TTGACAATTAATCATCCGGCTCGTBTATTGTTTGGAATTGGGGGCAGATACCAGTTTCACACAGGAAACAGACC
333515	TTGACAATTAATCATCCGGCTCGTBTATTGTTTGGAATTGGGGGCAGATACCABTTTCACACAGGAAACAGACC
333516	TTGACAATTAATCATCCGGCTCGTBTATTGTTTGGAATTGGGGGCAGATAGCAATTTCACACAGGAAACAGACC
333517	TTGACAATTAATCATCCGGCTCGTBTATTGTTTGGAATTGGGGGCAGATAGCATTTTCACACAGGAAACAGACC
333518	TTGACAATTAATCATCCGGCTCGTBTATTGTTTGGAATTGGGGGCAGATAGCACTTTCACACAGGAAACAGACC
333519	TTGACAATTAATCATCCGGCTCGTBTATTGTTTGGAATTGGGGGCAGATAGCAGTTTCACACAGGAAACAGACC
333520	TTGACAATTAATCATCCGGCTCGTBTATTGTTTGGAATTGGGGGCAGATAGCABTTTCACACAGGAAACAGACC
333521	TTGACAATTAATCATCCGGCTCGTBTATTGTTTGGAATTGGGGGCAGATABCAATTTCACACAGGAAACAGACC
333522	TTGACAATTAATCATCCGGCTCGTBTATTGTTTGGAATTGGGGGCAGATABCATTTTCACACAGGAAACAGACC
333523	TTGACAATTAATCATCCGGCTCGTBTATTGTTTGGAATTGGGGGCAGATABCACTTTCACACAGGAAACAGACC
333524	TTGACAATTAATCATCCGGCTCGTBTATTGTTTGGAATTGGGGGCAGATABCAGTTTCACACAGGAAACAGACC
333525	TTGACAATTAATCATCCGGCTCGTBTATTGTTTGGAATTGGGGGCAGATABCABTTTCACACAGGAAACAGACC
333526	TTGACAATTAATCATCCGGCTCGTBTATTGTTTGGAATTGGGGGCTGATAACAATTTCACACAGGAAACAGACC
333527	TTGACAATTAATCATCCGGCTCGTBTATTGTTTGGAATTGGGGGCTGATAACATTTTCACACAGGAAACAGACC
333528	TTGACAATTAATCATCCGGCTCGTBTATTGTTTGGAATTGGGGGCTGATAACACTTTCACACAGGAAACAGACC
333529	TTGACAATTAATCATCCGGCTCGTBTATTGTTTGGAATTGGGGGCTGATAACAGTTTCACACAGGAAACAGACC
333530	TTGACAATTAATCATCCGGCTCGTBTATTGTTTGGAATTGGGGGCTGATAACABTTTCACACAGGAAACAGACC
333531	TTGACAATTAATCATCCGGCTCGTBTATTGTTTGGAATTGGGGGCTGATATCAATTTCACACAGGAAACAGACC
333532	TTGACAATTAATCATCCGGCTCGTBTATTGTTTGGAATTGGGGGCTGATATCATTTTCACACAGGAAACAGACC
333533	TTGACAATTAATCATCCGGCTCGTBTATTGTTTGGAATTGGGGGCTGATATCACTTTCACACAGGAAACAGACC
333534	TTGACAATTAATCATCCGGCTCGTBTATTGTTTGGAATTGGGGGCTGATATCAGTTTCACACAGGAAACAGACC
333535	TTGACAATTAATCATCCGGCTCGTBTATTGTTTGGAATTGGGGGCTGATATCABTTTCACACAGGAAACAGACC
333536	TTGACAATTAATCATCCGGCTCGTBTATTGTTTGGAATTGGGGGCTGATACCAATTTCACACAGGAAACAGACC
333537	TTGACAATTAATCATCCGGCTCGTBTATTGTTTGGAATTGGGGGCTGATACCATTTTCACACAGGAAACAGACC
333538	TTGACAATTAATCATCCGGCTCGTBTATTGTTTGGAATTGGGGGCTGATACCACTTTCACACAGGAAACAGACC
333539	TTGACAATTAATCATCCGGCTCGTBTATTGTTTGGAATTGGGGGCTGATACCAGTTTCACACAGGAAACAGACC
333540	TTGACAATTAATCATCCGGCTCGTBTATTGTTTGGAATTGGGGGCTGATACCABTTTCACACAGGAAACAGACC
333541	TTGACAATTAATCATCCGGCTCGTBTATTGTTTGGAATTGGGGGCTGATAGCAATTTCACACAGGAAACAGACC
333542	TTGACAATTAATCATCCGGCTCGTBTATTGTTTGGAATTGGGGGCTGATAGCATTTTCACACAGGAAACAGACC
333543	TTGACAATTAATCATCCGGCTCGTBTATTGTTTGGAATTGGGGGCTGATAGCACTTTCACACAGGAAACAGACC
333544	TTGACAATTAATCATCCGGCTCGTBTATTGTTTGGAATTGGGGGCTGATAGCAGTTTCACACAGGAAACAGACC
333545	TTGACAATTAATCATCCGGCTCGTBTATTGTTTGGAATTGGGGGCTGATAGCABTTTCACACAGGAAACAGACC
333546	TTGACAATTAATCATCCGGCTCGTBTATTGTTTGGAATTGGGGGCTGATABCAATTTCACACAGGAAACAGACC
333547	TTGACAATTAATCATCCGGCTCGTBTATTGTTTGGAATTGGGGGCTGATABCATTTTCACACAGGAAACAGACC
333548	TTGACAATTAATCATCCGGCTCGTBTATTGTTTGGAATTGGGGGCTGATABCACTTTCACACAGGAAACAGACC
333549	TTGACAATTAATCATCCGGCTCGTBTATTGTTTGGAATTGGGGGCTGATABCAGTTTCACACAGGAAACAGACC
333550	TTGACAATTAATCATCCGGCTCGTBTATTGTTTGGAATTGGGGGCTGATABCABTTTCACACAGGAAACAGACC
333551	TTGACAATTAATCATCCGGCTCGTBTATTGTTTGGAATTGGGGGCCGATAACAATTTCACACAGGAAACAGACC
333552	TTGACAATTAATCATCCGGCTCGTBTATTGTTTGGAATTGGGGGCCGATAACATTTTCACACAGGAAACAGACC
333553	TTGACAATTAATCATCCGGCTCGTBTATTGTTTGGAATTGGGGGCCGATAACACTTTCACACAGGAAACAGACC
333554	TTGACAATTAATCATCCGGCTCGTBTATTGTTTGGAATTGGGGGCCGATAACAGTTTCACACAGGAAACAGACC
333555	TTGACAATTAATCATCCGGCTCGTBTATTGTTTGGAATTGGGGGCCGATAACABTTTCACACAGGAAACAGACC
333556	TTGACAATTAATCATCCGGCTCGTBTATTGTTTGGAATTGGGGGCCGATATCAATTTCACACAGGAAACAGACC
333557	TTGACAATTAATCATCCGGCTCGTBTATTGTTTGGAATTGGGGGCCGATATCATTTTCACACAGGAAACAGACC
333558	TTGACAATTAATCATCCGGCTCGTBTATTGTTTGGAATTGGGGGCCGATATCACTTTCACACAGGAAACAGACC
333559	TTGACAATTAATCATCCGGCTCGTBTATTGTTTGGAATTGGGGGCCGATATCAGTTTCACACAGGAAACAGACC
333560	TTGACAATTAATCATCCGGCTCGTBTATTGTTTGGAATTGGGGGCCGATATCABTTTCACACAGGAAACAGACC
333561	TTGACAATTAATCATCCGGCTCGTBTATTGTTTGGAATTGGGGGCCGATACCAATTTCACACAGGAAACAGACC
333562	TTGACAATTAATCATCCGGCTCGTBTATTGTTTGGAATTGGGGGCCGATACCATTTTCACACAGGAAACAGACC
333563	TTGACAATTAATCATCCGGCTCGTBTATTGTTTGGAATTGGGGGCCGATACCACTTTCACACAGGAAACAGACC
333564	TTGACAATTAATCATCCGGCTCGTBTATTGTTTGGAATTGGGGGCCGATACCAGTTTCACACAGGAAACAGACC
333565	TTGACAATTAATCATCCGGCTCGTBTATTGTTTGGAATTGGGGGCCGATACCABTTTCACACAGGAAACAGACC
333566	TTGACAATTAATCATCCGGCTCGTBTATTGTTTGGAATTGGGGGCCGATAGCAATTTCACACAGGAAACAGACC
333567	TTGACAATTAATCATCCGGCTCGTBTATTGTTTGGAATTGGGGGCCGATAGCATTTTCACACAGGAAACAGACC
333568	TTGACAATTAATCATCCGGCTCGTBTATTGTTTGGAATTGGGGGCCGATAGCACTTTCACACAGGAAACAGACC
333569	TTGACAATTAATCATCCGGCTCGTBTATTGTTTGGAATTGGGGGCCGATAGCAGTTTCACACAGGAAACAGACC
333570	TTGACAATTAATCATCCGGCTCGTBTATTGTTTGGAATTGGGGGCCGATAGCABTTTCACACAGGAAACAGACC
333571	TTGACAATTAATCATCCGGCTCGTBTATTGTTTGGAATTGGGGGCCGATABCAATTTCACACAGGAAACAGACC
333572	TTGACAATTAATCATCCGGCTCGTBTATTGTTTGGAATTGGGGGCCGATABCATTTTCACACAGGAAACAGACC
333573	TTGACAATTAATCATCCGGCTCGTBTATTGTTTGGAATTGGGGGCCGATABCACTTTCACACAGGAAACAGACC
333574	TTGACAATTAATCATCCGGCTCGTBTATTGTTTGGAATTGGGGGCCGATABCAGTTTCACACAGGAAACAGACC
333575	TTGACAATTAATCATCCGGCTCGTBTATTGTTTGGAATTGGGGGCCGATABCABTTTCACACAGGAAACAGACC
333576	TTGACAATTAATCATCCGGCTCGTBTATTGTTTGGAATTGGGGGCGGATAACAATTTCACACAGGAAACAGACC
333577	TTGACAATTAATCATCCGGCTCGTBTATTGTTTGGAATTGGGGGCGGATAACATTTTCACACAGGAAACAGACC
333578	TTGACAATTAATCATCCGGCTCGTBTATTGTTTGGAATTGGGGGCGGATAACACTTTCACACAGGAAACAGACC
333579	TTGACAATTAATCATCCGGCTCGTBTATTGTTTGGAATTGGGGGCGGATAACAGTTTCACACAGGAAACAGACC
333580	TTGACAATTAATCATCCGGCTCGTBTATTGTTTGGAATTGGGGGCGGATAACABTTTCACACAGGAAACAGACC
333581	TTGACAATTAATCATCCGGCTCGTBTATTGTTTGGAATTGGGGGCGGATATCAATTTCACACAGGAAACAGACC
333582	TTGACAATTAATCATCCGGCTCGTBTATTGTTTGGAATTGGGGGCGGATATCATTTTCACACAGGAAACAGACC
333583	TTGACAATTAATCATCCGGCTCGTBTATTGTTTGGAATTGGGGGCGGATATCACTTTCACACAGGAAACAGACC
333584	TTGACAATTAATCATCCGGCTCGTBTATTGTTTGGAATTGGGGGCGGATATCAGTTTCACACAGGAAACAGACC
333585	TTGACAATTAATCATCCGGCTCGTBTATTGTTTGGAATTGGGGGCGGATATCABTTTCACACAGGAAACAGACC
333586	TTGACAATTAATCATCCGGCTCGTBTATTGTTTGGAATTGGGGGCGGATACCAATTTCACACAGGAAACAGACC
333587	TTGACAATTAATCATCCGGCTCGTBTATTGTTTGGAATTGGGGGCGGATACCATTTTCACACAGGAAACAGACC
333588	TTGACAATTAATCATCCGGCTCGTBTATTGTTTGGAATTGGGGGCGGATACCACTTTCACACAGGAAACAGACC
333589	TTGACAATTAATCATCCGGCTCGTBTATTGTTTGGAATTGGGGGCGGATACCAGTTTCACACAGGAAACAGACC
333590	TTGACAATTAATCATCCGGCTCGTBTATTGTTTGGAATTGGGGGCGGATACCABTTTCACACAGGAAACAGACC
333591	TTGACAATTAATCATCCGGCTCGTBTATTGTTTGGAATTGGGGGCGGATAGCAATTTCACACAGGAAACAGACC
333592	TTGACAATTAATCATCCGGCTCGTBTATTGTTTGGAATTGGGGGCGGATAGCATTTTCACACAGGAAACAGACC
333593	TTGACAATTAATCATCCGGCTCGTBTATTGTTTGGAATTGGGGGCGGATAGCACTTTCACACAGGAAACAGACC
333594	TTGACAATTAATCATCCGGCTCGTBTATTGTTTGGAATTGGGGGCGGATAGCAGTTTCACACAGGAAACAGACC
333595	TTGACAATTAATCATCCGGCTCGTBTATTGTTTGGAATTGGGGGCGGATAGCABTTTCACACAGGAAACAGACC
333596	TTGACAATTAATCATCCGGCTCGTBTATTGTTTGGAATTGGGGGCGGATABCAATTTCACACAGGAAACAGACC
333597	TTGACAATTAATCATCCGGCTCGTBTATTGTTTGGAATTGGGGGCGGATABCATTTTCACACAGGAAACAGACC
333598	TTGACAATTAATCATCCGGCTCGTBTATTGTTTGGAATTGGGGGCGGATABCACTTTCACACAGGAAACAGACC
333599	TTGACAATTAATCATCCGGCTCGTBTATTGTTTGGAATTGGGGGCGGATABCAGTTTCACACAGGAAACAGACC
333600	TTGACAATTAATCATCCGGCTCGTBTATTGTTTGGAATTGGGGGCGGATABCABTTTCACACAGGAAACAGACC
333601	TTGACAATTAATCATCCGGCTCGTBTATTGTTTGGAATTGGGGGCBGATAACAATTTCACACAGGAAACAGACC
333602	TTGACAATTAATCATCCGGCTCGTBTATTGTTTGGAATTGGGGGCBGATAACATTTTCACACAGGAAACAGACC
333603	TTGACAATTAATCATCCGGCTCGTBTATTGTTTGGAATTGGGGGCBGATAACACTTTCACACAGGAAACAGACC
333604	TTGACAATTAATCATCCGGCTCGTBTATTGTTTGGAATTGGGGGCBGATAACAGTTTCACACAGGAAACAGACC
333605	TTGACAATTAATCATCCGGCTCGTBTATTGTTTGGAATTGGGGGCBGATAACABTTTCACACAGGAAACAGACC
333606	TTGACAATTAATCATCCGGCTCGTBTATTGTTTGGAATTGGGGGCBGATATCAATTTCACACAGGAAACAGACC
333607	TTGACAATTAATCATCCGGCTCGTBTATTGTTTGGAATTGGGGGCBGATATCATTTTCACACAGGAAACAGACC
333608	TTGACAATTAATCATCCGGCTCGTBTATTGTTTGGAATTGGGGGCBGATATCACTTTCACACAGGAAACAGACC
333609	TTGACAATTAATCATCCGGCTCGTBTATTGTTTGGAATTGGGGGCBGATATCAGTTTCACACAGGAAACAGACC
333610	TTGACAATTAATCATCCGGCTCGTBTATTGTTTGGAATTGGGGGCBGATATCABTTTCACACAGGAAACAGACC
333611	TTGACAATTAATCATCCGGCTCGTBTATTGTTTGGAATTGGGGGCBGATACCAATTTCACACAGGAAACAGACC
333612	TTGACAATTAATCATCCGGCTCGTBTATTGTTTGGAATTGGGGGCBGATACCATTTTCACACAGGAAACAGACC
333613	TTGACAATTAATCATCCGGCTCGTBTATTGTTTGGAATTGGGGGCBGATACCACTTTCACACAGGAAACAGACC
333614	TTGACAATTAATCATCCGGCTCGTBTATTGTTTGGAATTGGGGGCBGATACCAGTTTCACACAGGAAACAGACC
333615	TTGACAATTAATCATCCGGCTCGTBTATTGTTTGGAATTGGGGGCBGATACCABTTTCACACAGGAAACAGACC
333616	TTGACAATTAATCATCCGGCTCGTBTATTGTTTGGAATTGGGGGCBGATAGCAATTTCACACAGGAAACAGACC
333617	TTGACAATTAATCATCCGGCTCGTBTATTGTTTGGAATTGGGGGCBGATAGCATTTTCACACAGGAAACAGACC
333618	TTGACAATTAATCATCCGGCTCGTBTATTGTTTGGAATTGGGGGCBGATAGCACTTTCACACAGGAAACAGACC
333619	TTGACAATTAATCATCCGGCTCGTBTATTGTTTGGAATTGGGGGCBGATAGCAGTTTCACACAGGAAACAGACC
333620	TTGACAATTAATCATCCGGCTCGTBTATTGTTTGGAATTGGGGGCBGATAGCABTTTCACACAGGAAACAGACC
333621	TTGACAATTAATCATCCGGCTCGTBTATTGTTTGGAATTGGGGGCBGATABCAATTTCACACAGGAAACAGACC
333622	TTGACAATTAATCATCCGGCTCGTBTATTGTTTGGAATTGGGGGCBGATABCATTTTCACACAGGAAACAGACC
333623	TTGACAATTAATCATCCGGCTCGTBTATTGTTTGGAATTGGGGGCBGATABCACTTTCACACAGGAAACAGACC
333624	TTGACAATTAATCATCCGGCTCGTBTATTGTTTGGAATTGGGGGCBGATABCAGTTTCACACAGGAAACAGACC
333625	TTGACAATTAATCATCCGGCTCGTBTATTGTTTGGAATTGGGGGCBGATABCABTTTCACACAGGAAACAGACC
333626	TTGACAATTAATCATCCGGCTCGTBTATTGTTTGGAATTGGGBGCAGATAACAATTTCACACAGGAAACAGACC
333627	TTGACAATTAATCATCCGGCTCGTBTATTGTTTGGAATTGGGBGCAGATAACATTTTCACACAGGAAACAGACC
333628	TTGACAATTAATCATCCGGCTCGTBTATTGTTTGGAATTGGGBGCAGATAACACTTTCACACAGGAAACAGACC
333629	TTGACAATTAATCATCCGGCTCGTBTATTGTTTGGAATTGGGBGCAGATAACAGTTTCACACAGGAAACAGACC
333630	TTGACAATTAATCATCCGGCTCGTBTATTGTTTGGAATTGGGBGCAGATAACABTTTCACACAGGAAACAGACC
333631	TTGACAATTAATCATCCGGCTCGTBTATTGTTTGGAATTGGGBGCAGATATCAATTTCACACAGGAAACAGACC
333632	TTGACAATTAATCATCCGGCTCGTBTATTGTTTGGAATTGGGBGCAGATATCATTTTCACACAGGAAACAGACC
333633	TTGACAATTAATCATCCGGCTCGTBTATTGTTTGGAATTGGGBGCAGATATCACTTTCACACAGGAAACAGACC
333634	TTGACAATTAATCATCCGGCTCGTBTATTGTTTGGAATTGGGBGCAGATATCAGTTTCACACAGGAAACAGACC
333635	TTGACAATTAATCATCCGGCTCGTBTATTGTTTGGAATTGGGBGCAGATATCABTTTCACACAGGAAACAGACC
333636	TTGACAATTAATCATCCGGCTCGTBTATTGTTTGGAATTGGGBGCAGATACCAATTTCACACAGGAAACAGACC
333637	TTGACAATTAATCATCCGGCTCGTBTATTGTTTGGAATTGGGBGCAGATACCATTTTCACACAGGAAACAGACC
333638	TTGACAATTAATCATCCGGCTCGTBTATTGTTTGGAATTGGGBGCAGATACCACTTTCACACAGGAAACAGACC
333639	TTGACAATTAATCATCCGGCTCGTBTATTGTTTGGAATTGGGBGCAGATACCAGTTTCACACAGGAAACAGACC
333640	TTGACAATTAATCATCCGGCTCGTBTATTGTTTGGAATTGGGBGCAGATACCABTTTCACACAGGAAACAGACC
333641	TTGACAATTAATCATCCGGCTCGTBTATTGTTTGGAATTGGGBGCAGATAGCAATTTCACACAGGAAACAGACC
333642	TTGACAATTAATCATCCGGCTCGTBTATTGTTTGGAATTGGGBGCAGATAGCATTTTCACACAGGAAACAGACC
333643	TTGACAATTAATCATCCGGCTCGTBTATTGTTTGGAATTGGGBGCAGATAGCACTTTCACACAGGAAACAGACC
333644	TTGACAATTAATCATCCGGCTCGTBTATTGTTTGGAATTGGGBGCAGATAGCAGTTTCACACAGGAAACAGACC
333645	TTGACAATTAATCATCCGGCTCGTBTATTGTTTGGAATTGGGBGCAGATAGCABTTTCACACAGGAAACAGACC
333646	TTGACAATTAATCATCCGGCTCGTBTATTGTTTGGAATTGGGBGCAGATABCAATTTCACACAGGAAACAGACC
333647	TTGACAATTAATCATCCGGCTCGTBTATTGTTTGGAATTGGGBGCAGATABCATTTTCACACAGGAAACAGACC
333648	TTGACAATTAATCATCCGGCTCGTBTATTGTTTGGAATTGGGBGCAGATABCACTTTCACACAGGAAACAGACC
333649	TTGACAATTAATCATCCGGCTCGTBTATTGTTTGGAATTGGGBGCAGATABCAGTTTCACACAGGAAACAGACC
333650	TTGACAATTAATCATCCGGCTCGTBTATTGTTTGGAATTGGGBGCAGATABCABTTTCACACAGGAAACAGACC
333651	TTGACAATTAATCATCCGGCTCGTBTATTGTTTGGAATTGGGBGCTGATAACAATTTCACACAGGAAACAGACC
333652	TTGACAATTAATCATCCGGCTCGTBTATTGTTTGGAATTGGGBGCTGATAACATTTTCACACAGGAAACAGACC
333653	TTGACAATTAATCATCCGGCTCGTBTATTGTTTGGAATTGGGBGCTGATAACACTTTCACACAGGAAACAGACC
333654	TTGACAATTAATCATCCGGCTCGTBTATTGTTTGGAATTGGGBGCTGATAACAGTTTCACACAGGAAACAGACC
333655	TTGACAATTAATCATCCGGCTCGTBTATTGTTTGGAATTGGGBGCTGATAACABTTTCACACAGGAAACAGACC
333656	TTGACAATTAATCATCCGGCTCGTBTATTGTTTGGAATTGGGBGCTGATATCAATTTCACACAGGAAACAGACC
333657	TTGACAATTAATCATCCGGCTCGTBTATTGTTTGGAATTGGGBGCTGATATCATTTTCACACAGGAAACAGACC
333658	TTGACAATTAATCATCCGGCTCGTBTATTGTTTGGAATTGGGBGCTGATATCACTTTCACACAGGAAACAGACC
333659	TTGACAATTAATCATCCGGCTCGTBTATTGTTTGGAATTGGGBGCTGATATCAGTTTCACACAGGAAACAGACC
333660	TTGACAATTAATCATCCGGCTCGTBTATTGTTTGGAATTGGGBGCTGATATCABTTTCACACAGGAAACAGACC
333661	TTGACAATTAATCATCCGGCTCGTBTATTGTTTGGAATTGGGBGCTGATACCAATTTCACACAGGAAACAGACC
333662	TTGACAATTAATCATCCGGCTCGTBTATTGTTTGGAATTGGGBGCTGATACCATTTTCACACAGGAAACAGACC
333663	TTGACAATTAATCATCCGGCTCGTBTATTGTTTGGAATTGGGBGCTGATACCACTTTCACACAGGAAACAGACC
333664	TTGACAATTAATCATCCGGCTCGTBTATTGTTTGGAATTGGGBGCTGATACCAGTTTCACACAGGAAACAGACC
333665	TTGACAATTAATCATCCGGCTCGTBTATTGTTTGGAATTGGGBGCTGATACCABTTTCACACAGGAAACAGACC
333666	TTGACAATTAATCATCCGGCTCGTBTATTGTTTGGAATTGGGBGCTGATAGCAATTTCACACAGGAAACAGACC
333667	TTGACAATTAATCATCCGGCTCGTBTATTGTTTGGAATTGGGBGCTGATAGCATTTTCACACAGGAAACAGACC
333668	TTGACAATTAATCATCCGGCTCGTBTATTGTTTGGAATTGGGBGCTGATAGCACTTTCACACAGGAAACAGACC
333669	TTGACAATTAATCATCCGGCTCGTBTATTGTTTGGAATTGGGBGCTGATAGCAGTTTCACACAGGAAACAGACC
333670	TTGACAATTAATCATCCGGCTCGTBTATTGTTTGGAATTGGGBGCTGATAGCABTTTCACACAGGAAACAGACC
333671	TTGACAATTAATCATCCGGCTCGTBTATTGTTTGGAATTGGGBGCTGATABCAATTTCACACAGGAAACAGACC
333672	TTGACAATTAATCATCCGGCTCGTBTATTGTTTGGAATTGGGBGCTGATABCATTTTCACACAGGAAACAGACC
333673	TTGACAATTAATCATCCGGCTCGTBTATTGTTTGGAATTGGGBGCTGATABCACTTTCACACAGGAAACAGACC
333674	TTGACAATTAATCATCCGGCTCGTBTATTGTTTGGAATTGGGBGCTGATABCAGTTTCACACAGGAAACAGACC
333675	TTGACAATTAATCATCCGGCTCGTBTATTGTTTGGAATTGGGBGCTGATABCABTTTCACACAGGAAACAGACC
333676	TTGACAATTAATCATCCGGCTCGTBTATTGTTTGGAATTGGGBGCCGATAACAATTTCACACAGGAAACAGACC
333677	TTGACAATTAATCATCCGGCTCGTBTATTGTTTGGAATTGGGBGCCGATAACATTTTCACACAGGAAACAGACC
333678	TTGACAATTAATCATCCGGCTCGTBTATTGTTTGGAATTGGGBGCCGATAACACTTTCACACAGGAAACAGACC
333679	TTGACAATTAATCATCCGGCTCGTBTATTGTTTGGAATTGGGBGCCGATAACAGTTTCACACAGGAAACAGACC
333680	TTGACAATTAATCATCCGGCTCGTBTATTGTTTGGAATTGGGBGCCGATAACABTTTCACACAGGAAACAGACC
333681	TTGACAATTAATCATCCGGCTCGTBTATTGTTTGGAATTGGGBGCCGATATCAATTTCACACAGGAAACAGACC
333682	TTGACAATTAATCATCCGGCTCGTBTATTGTTTGGAATTGGGBGCCGATATCATTTTCACACAGGAAACAGACC
333683	TTGACAATTAATCATCCGGCTCGTBTATTGTTTGGAATTGGGBGCCGATATCACTTTCACACAGGAAACAGACC
333684	TTGACAATTAATCATCCGGCTCGTBTATTGTTTGGAATTGGGBGCCGATATCAGTTTCACACAGGAAACAGACC
333685	TTGACAATTAATCATCCGGCTCGTBTATTGTTTGGAATTGGGBGCCGATATCABTTTCACACAGGAAACAGACC
333686	TTGACAATTAATCATCCGGCTCGTBTATTGTTTGGAATTGGGBGCCGATACCAATTTCACACAGGAAACAGACC
333687	TTGACAATTAATCATCCGGCTCGTBTATTGTTTGGAATTGGGBGCCGATACCATTTTCACACAGGAAACAGACC
333688	TTGACAATTAATCATCCGGCTCGTBTATTGTTTGGAATTGGGBGCCGATACCACTTTCACACAGGAAACAGACC
333689	TTGACAATTAATCATCCGGCTCGTBTATTGTTTGGAATTGGGBGCCGATACCAGTTTCACACAGGAAACAGACC
333690	TTGACAATTAATCATCCGGCTCGTBTATTGTTTGGAATTGGGBGCCGATACCABTTTCACACAGGAAACAGACC
333691	TTGACAATTAATCATCCGGCTCGTBTATTGTTTGGAATTGGGBGCCGATAGCAATTTCACACAGGAAACAGACC
333692	TTGACAATTAATCATCCGGCTCGTBTATTGTTTGGAATTGGGBGCCGATAGCATTTTCACACAGGAAACAGACC
333693	TTGACAATTAATCATCCGGCTCGTBTATTGTTTGGAATTGGGBGCCGATAGCACTTTCACACAGGAAACAGACC
333694	TTGACAATTAATCATCCGGCTCGTBTATTGTTTGGAATTGGGBGCCGATAGCAGTTTCACACAGGAAACAGACC
333695	TTGACAATTAATCATCCGGCTCGTBTATTGTTTGGAATTGGGBGCCGATAGCABTTTCACACAGGAAACAGACC
333696	TTGACAATTAATCATCCGGCTCGTBTATTGTTTGGAATTGGGBGCCGATABCAATTTCACACAGGAAACAGACC
333697	TTGACAATTAATCATCCGGCTCGTBTATTGTTTGGAATTGGGBGCCGATABCATTTTCACACAGGAAACAGACC
333698	TTGACAATTAATCATCCGGCTCGTBTATTGTTTGGAATTGGGBGCCGATABCACTTTCACACAGGAAACAGACC
333699	TTGACAATTAATCATCCGGCTCGTBTATTGTTTGGAATTGGGBGCCGATABCAGTTTCACACAGGAAACAGACC
333700	TTGACAATTAATCATCCGGCTCGTBTATTGTTTGGAATTGGGBGCCGATABCABTTTCACACAGGAAACAGACC
333701	TTGACAATTAATCATCCGGCTCGTBTATTGTTTGGAATTGGGBGCGGATAACAATTTCACACAGGAAACAGACC
333702	TTGACAATTAATCATCCGGCTCGTBTATTGTTTGGAATTGGGBGCGGATAACATTTTCACACAGGAAACAGACC
333703	TTGACAATTAATCATCCGGCTCGTBTATTGTTTGGAATTGGGBGCGGATAACACTTTCACACAGGAAACAGACC
333704	TTGACAATTAATCATCCGGCTCGTBTATTGTTTGGAATTGGGBGCGGATAACAGTTTCACACAGGAAACAGACC
333705	TTGACAATTAATCATCCGGCTCGTBTATTGTTTGGAATTGGGBGCGGATAACABTTTCACACAGGAAACAGACC
333706	TTGACAATTAATCATCCGGCTCGTBTATTGTTTGGAATTGGGBGCGGATATCAATTTCACACAGGAAACAGACC
333707	TTGACAATTAATCATCCGGCTCGTBTATTGTTTGGAATTGGGBGCGGATATCATTTTCACACAGGAAACAGACC
333708	TTGACAATTAATCATCCGGCTCGTBTATTGTTTGGAATTGGGBGCGGATATCACTTTCACACAGGAAACAGACC
333709	TTGACAATTAATCATCCGGCTCGTBTATTGTTTGGAATTGGGBGCGGATATCAGTTTCACACAGGAAACAGACC
333710	TTGACAATTAATCATCCGGCTCGTBTATTGTTTGGAATTGGGBGCGGATATCABTTTCACACAGGAAACAGACC
333711	TTGACAATTAATCATCCGGCTCGTBTATTGTTTGGAATTGGGBGCGGATACCAATTTCACACAGGAAACAGACC
333712	TTGACAATTAATCATCCGGCTCGTBTATTGTTTGGAATTGGGBGCGGATACCATTTTCACACAGGAAACAGACC
333713	TTGACAATTAATCATCCGGCTCGTBTATTGTTTGGAATTGGGBGCGGATACCACTTTCACACAGGAAACAGACC
333714	TTGACAATTAATCATCCGGCTCGTBTATTGTTTGGAATTGGGBGCGGATACCAGTTTCACACAGGAAACAGACC
333715	TTGACAATTAATCATCCGGCTCGTBTATTGTTTGGAATTGGGBGCGGATACCABTTTCACACAGGAAACAGACC
333716	TTGACAATTAATCATCCGGCTCGTBTATTGTTTGGAATTGGGBGCGGATAGCAATTTCACACAGGAAACAGACC
333717	TTGACAATTAATCATCCGGCTCGTBTATTGTTTGGAATTGGGBGCGGATAGCATTTTCACACAGGAAACAGACC
333718	TTGACAATTAATCATCCGGCTCGTBTATTGTTTGGAATTGGGBGCGGATAGCACTTTCACACAGGAAACAGACC
333719	TTGACAATTAATCATCCGGCTCGTBTATTGTTTGGAATTGGGBGCGGATAGCAGTTTCACACAGGAAACAGACC
333720	TTGACAATTAATCATCCGGCTCGTBTATTGTTTGGAATTGGGBGCGGATAGCABTTTCACACAGGAAACAGACC
333721	TTGACAATTAATCATCCGGCTCGTBTATTGTTTGGAATTGGGBGCGGATABCAATTTCACACAGGAAACAGACC
333722	TTGACAATTAATCATCCGGCTCGTBTATTGTTTGGAATTGGGBGCGGATABCATTTTCACACAGGAAACAGACC
333723	TTGACAATTAATCATCCGGCTCGTBTATTGTTTGGAATTGGGBGCGGATABCACTTTCACACAGGAAACAGACC
333724	TTGACAATTAATCATCCGGCTCGTBTATTGTTTGGAATTGGGBGCGGATABCAGTTTCACACAGGAAACAGACC
333725	TTGACAATTAATCATCCGGCTCGTBTATTGTTTGGAATTGGGBGCGGATABCABTTTCACACAGGAAACAGACC
333726	TTGACAATTAATCATCCGGCTCGTBTATTGTTTGGAATTGGGBGCBGATAACAATTTCACACAGGAAACAGACC
333727	TTGACAATTAATCATCCGGCTCGTBTATTGTTTGGAATTGGGBGCBGATAACATTTTCACACAGGAAACAGACC
333728	TTGACAATTAATCATCCGGCTCGTBTATTGTTTGGAATTGGGBGCBGATAACACTTTCACACAGGAAACAGACC
333729	TTGACAATTAATCATCCGGCTCGTBTATTGTTTGGAATTGGGBGCBGATAACAGTTTCACACAGGAAACAGACC
333730	TTGACAATTAATCATCCGGCTCGTBTATTGTTTGGAATTGGGBGCBGATAACABTTTCACACAGGAAACAGACC
333731	TTGACAATTAATCATCCGGCTCGTBTATTGTTTGGAATTGGGBGCBGATATCAATTTCACACAGGAAACAGACC
333732	TTGACAATTAATCATCCGGCTCGTBTATTGTTTGGAATTGGGBGCBGATATCATTTTCACACAGGAAACAGACC
333733	TTGACAATTAATCATCCGGCTCGTBTATTGTTTGGAATTGGGBGCBGATATCACTTTCACACAGGAAACAGACC
333734	TTGACAATTAATCATCCGGCTCGTBTATTGTTTGGAATTGGGBGCBGATATCAGTTTCACACAGGAAACAGACC
333735	TTGACAATTAATCATCCGGCTCGTBTATTGTTTGGAATTGGGBGCBGATATCABTTTCACACAGGAAACAGACC
333736	TTGACAATTAATCATCCGGCTCGTBTATTGTTTGGAATTGGGBGCBGATACCAATTTCACACAGGAAACAGACC
333737	TTGACAATTAATCATCCGGCTCGTBTATTGTTTGGAATTGGGBGCBGATACCATTTTCACACAGGAAACAGACC
333738	TTGACAATTAATCATCCGGCTCGTBTATTGTTTGGAATTGGGBGCBGATACCACTTTCACACAGGAAACAGACC
333739	TTGACAATTAATCATCCGGCTCGTBTATTGTTTGGAATTGGGBGCBGATACCAGTTTCACACAGGAAACAGACC
333740	TTGACAATTAATCATCCGGCTCGTBTATTGTTTGGAATTGGGBGCBGATACCABTTTCACACAGGAAACAGACC
333741	TTGACAATTAATCATCCGGCTCGTBTATTGTTTGGAATTGGGBGCBGATAGCAATTTCACACAGGAAACAGACC
333742	TTGACAATTAATCATCCGGCTCGTBTATTGTTTGGAATTGGGBGCBGATAGCATTTTCACACAGGAAACAGACC
333743	TTGACAATTAATCATCCGGCTCGTBTATTGTTTGGAATTGGGBGCBGATAGCACTTTCACACAGGAAACAGACC
333744	TTGACAATTAATCATCCGGCTCGTBTATTGTTTGGAATTGGGBGCBGATAGCAGTTTCACACAGGAAACAGACC
333745	TTGACAATTAATCATCCGGCTCGTBTATTGTTTGGAATTGGGBGCBGATAGCABTTTCACACAGGAAACAGACC
333746	TTGACAATTAATCATCCGGCTCGTBTATTGTTTGGAATTGGGBGCBGATABCAATTTCACACAGGAAACAGACC
333747	TTGACAATTAATCATCCGGCTCGTBTATTGTTTGGAATTGGGBGCBGATABCATTTTCACACAGGAAACAGACC
333748	TTGACAATTAATCATCCGGCTCGTBTATTGTTTGGAATTGGGBGCBGATABCACTTTCACACAGGAAACAGACC
333749	TTGACAATTAATCATCCGGCTCGTBTATTGTTTGGAATTGGGBGCBGATABCAGTTTCACACAGGAAACAGACC
333750	TTGACAATTAATCATCCGGCTCGTBTATTGTTTGGAATTGGGBGCBGATABCABTTTCACACAGGAAACAGACC
333751	TTGACAATTAATCATCCGGCTCGTBTATTGTTTGGAATTGBGAGCAGATAACAATTTCACACAGGAAACAGACC
333752	TTGACAATTAATCATCCGGCTCGTBTATTGTTTGGAATTGBGAGCAGATAACATTTTCACACAGGAAACAGACC
333753	TTGACAATTAATCATCCGGCTCGTBTATTGTTTGGAATTGBGAGCAGATAACACTTTCACACAGGAAACAGACC
333754	TTGACAATTAATCATCCGGCTCGTBTATTGTTTGGAATTGBGAGCAGATAACAGTTTCACACAGGAAACAGACC
333755	TTGACAATTAATCATCCGGCTCGTBTATTGTTTGGAATTGBGAGCAGATAACABTTTCACACAGGAAACAGACC
333756	TTGACAATTAATCATCCGGCTCGTBTATTGTTTGGAATTGBGAGCAGATATCAATTTCACACAGGAAACAGACC
333757	TTGACAATTAATCATCCGGCTCGTBTATTGTTTGGAATTGBGAGCAGATATCATTTTCACACAGGAAACAGACC
333758	TTGACAATTAATCATCCGGCTCGTBTATTGTTTGGAATTGBGAGCAGATATCACTTTCACACAGGAAACAGACC
333759	TTGACAATTAATCATCCGGCTCGTBTATTGTTTGGAATTGBGAGCAGATATCAGTTTCACACAGGAAACAGACC
333760	TTGACAATTAATCATCCGGCTCGTBTATTGTTTGGAATTGBGAGCAGATATCABTTTCACACAGGAAACAGACC
333761	TTGACAATTAATCATCCGGCTCGTBTATTGTTTGGAATTGBGAGCAGATACCAATTTCACACAGGAAACAGACC
333762	TTGACAATTAATCATCCGGCTCGTBTATTGTTTGGAATTGBGAGCAGATACCATTTTCACACAGGAAACAGACC
333763	TTGACAATTAATCATCCGGCTCGTBTATTGTTTGGAATTGBGAGCAGATACCACTTTCACACAGGAAACAGACC
333764	TTGACAATTAATCATCCGGCTCGTBTATTGTTTGGAATTGBGAGCAGATACCAGTTTCACACAGGAAACAGACC
333765	TTGACAATTAATCATCCGGCTCGTBTATTGTTTGGAATTGBGAGCAGATACCABTTTCACACAGGAAACAGACC
333766	TTGACAATTAATCATCCGGCTCGTBTATTGTTTGGAATTGBGAGCAGATAGCAATTTCACACAGGAAACAGACC
333767	TTGACAATTAATCATCCGGCTCGTBTATTGTTTGGAATTGBGAGCAGATAGCATTTTCACACAGGAAACAGACC
333768	TTGACAATTAATCATCCGGCTCGTBTATTGTTTGGAATTGBGAGCAGATAGCACTTTCACACAGGAAACAGACC
333769	TTGACAATTAATCATCCGGCTCGTBTATTGTTTGGAATTGBGAGCAGATAGCAGTTTCACACAGGAAACAGACC
333770	TTGACAATTAATCATCCGGCTCGTBTATTGTTTGGAATTGBGAGCAGATAGCABTTTCACACAGGAAACAGACC
333771	TTGACAATTAATCATCCGGCTCGTBTATTGTTTGGAATTGBGAGCAGATABCAATTTCACACAGGAAACAGACC
333772	TTGACAATTAATCATCCGGCTCGTBTATTGTTTGGAATTGBGAGCAGATABCATTTTCACACAGGAAACAGACC
333773	TTGACAATTAATCATCCGGCTCGTBTATTGTTTGGAATTGBGAGCAGATABCACTTTCACACAGGAAACAGACC
333774	TTGACAATTAATCATCCGGCTCGTBTATTGTTTGGAATTGBGAGCAGATABCAGTTTCACACAGGAAACAGACC
333775	TTGACAATTAATCATCCGGCTCGTBTATTGTTTGGAATTGBGAGCAGATABCABTTTCACACAGGAAACAGACC
333776	TTGACAATTAATCATCCGGCTCGTBTATTGTTTGGAATTGBGAGCTGATAACAATTTCACACAGGAAACAGACC
333777	TTGACAATTAATCATCCGGCTCGTBTATTGTTTGGAATTGBGAGCTGATAACATTTTCACACAGGAAACAGACC
333778	TTGACAATTAATCATCCGGCTCGTBTATTGTTTGGAATTGBGAGCTGATAACACTTTCACACAGGAAACAGACC
333779	TTGACAATTAATCATCCGGCTCGTBTATTGTTTGGAATTGBGAGCTGATAACAGTTTCACACAGGAAACAGACC
333780	TTGACAATTAATCATCCGGCTCGTBTATTGTTTGGAATTGBGAGCTGATAACABTTTCACACAGGAAACAGACC
333781	TTGACAATTAATCATCCGGCTCGTBTATTGTTTGGAATTGBGAGCTGATATCAATTTCACACAGGAAACAGACC
333782	TTGACAATTAATCATCCGGCTCGTBTATTGTTTGGAATTGBGAGCTGATATCATTTTCACACAGGAAACAGACC
333783	TTGACAATTAATCATCCGGCTCGTBTATTGTTTGGAATTGBGAGCTGATATCACTTTCACACAGGAAACAGACC
333784	TTGACAATTAATCATCCGGCTCGTBTATTGTTTGGAATTGBGAGCTGATATCAGTTTCACACAGGAAACAGACC
333785	TTGACAATTAATCATCCGGCTCGTBTATTGTTTGGAATTGBGAGCTGATATCABTTTCACACAGGAAACAGACC
333786	TTGACAATTAATCATCCGGCTCGTBTATTGTTTGGAATTGBGAGCTGATACCAATTTCACACAGGAAACAGACC
333787	TTGACAATTAATCATCCGGCTCGTBTATTGTTTGGAATTGBGAGCTGATACCATTTTCACACAGGAAACAGACC
333788	TTGACAATTAATCATCCGGCTCGTBTATTGTTTGGAATTGBGAGCTGATACCACTTTCACACAGGAAACAGACC
333789	TTGACAATTAATCATCCGGCTCGTBTATTGTTTGGAATTGBGAGCTGATACCAGTTTCACACAGGAAACAGACC
333790	TTGACAATTAATCATCCGGCTCGTBTATTGTTTGGAATTGBGAGCTGATACCABTTTCACACAGGAAACAGACC
333791	TTGACAATTAATCATCCGGCTCGTBTATTGTTTGGAATTGBGAGCTGATAGCAATTTCACACAGGAAACAGACC
333792	TTGACAATTAATCATCCGGCTCGTBTATTGTTTGGAATTGBGAGCTGATAGCATTTTCACACAGGAAACAGACC
333793	TTGACAATTAATCATCCGGCTCGTBTATTGTTTGGAATTGBGAGCTGATAGCACTTTCACACAGGAAACAGACC
333794	TTGACAATTAATCATCCGGCTCGTBTATTGTTTGGAATTGBGAGCTGATAGCAGTTTCACACAGGAAACAGACC
333795	TTGACAATTAATCATCCGGCTCGTBTATTGTTTGGAATTGBGAGCTGATAGCABTTTCACACAGGAAACAGACC
333796	TTGACAATTAATCATCCGGCTCGTBTATTGTTTGGAATTGBGAGCTGATABCAATTTCACACAGGAAACAGACC
333797	TTGACAATTAATCATCCGGCTCGTBTATTGTTTGGAATTGBGAGCTGATABCATTTTCACACAGGAAACAGACC
333798	TTGACAATTAATCATCCGGCTCGTBTATTGTTTGGAATTGBGAGCTGATABCACTTTCACACAGGAAACAGACC
333799	TTGACAATTAATCATCCGGCTCGTBTATTGTTTGGAATTGBGAGCTGATABCAGTTTCACACAGGAAACAGACC
333800	TTGACAATTAATCATCCGGCTCGTBTATTGTTTGGAATTGBGAGCTGATABCABTTTCACACAGGAAACAGACC
333801	TTGACAATTAATCATCCGGCTCGTBTATTGTTTGGAATTGBGAGCCGATAACAATTTCACACAGGAAACAGACC
333802	TTGACAATTAATCATCCGGCTCGTBTATTGTTTGGAATTGBGAGCCGATAACATTTTCACACAGGAAACAGACC
333803	TTGACAATTAATCATCCGGCTCGTBTATTGTTTGGAATTGBGAGCCGATAACACTTTCACACAGGAAACAGACC
333804	TTGACAATTAATCATCCGGCTCGTBTATTGTTTGGAATTGBGAGCCGATAACAGTTTCACACAGGAAACAGACC
333805	TTGACAATTAATCATCCGGCTCGTBTATTGTTTGGAATTGBGAGCCGATAACABTTTCACACAGGAAACAGACC
333806	TTGACAATTAATCATCCGGCTCGTBTATTGTTTGGAATTGBGAGCCGATATCAATTTCACACAGGAAACAGACC
333807	TTGACAATTAATCATCCGGCTCGTBTATTGTTTGGAATTGBGAGCCGATATCATTTTCACACAGGAAACAGACC
333808	TTGACAATTAATCATCCGGCTCGTBTATTGTTTGGAATTGBGAGCCGATATCACTTTCACACAGGAAACAGACC
333809	TTGACAATTAATCATCCGGCTCGTBTATTGTTTGGAATTGBGAGCCGATATCAGTTTCACACAGGAAACAGACC
333810	TTGACAATTAATCATCCGGCTCGTBTATTGTTTGGAATTGBGAGCCGATATCABTTTCACACAGGAAACAGACC
333811	TTGACAATTAATCATCCGGCTCGTBTATTGTTTGGAATTGBGAGCCGATACCAATTTCACACAGGAAACAGACC
333812	TTGACAATTAATCATCCGGCTCGTBTATTGTTTGGAATTGBGAGCCGATACCATTTTCACACAGGAAACAGACC
333813	TTGACAATTAATCATCCGGCTCGTBTATTGTTTGGAATTGBGAGCCGATACCACTTTCACACAGGAAACAGACC
333814	TTGACAATTAATCATCCGGCTCGTBTATTGTTTGGAATTGBGAGCCGATACCAGTTTCACACAGGAAACAGACC
333815	TTGACAATTAATCATCCGGCTCGTBTATTGTTTGGAATTGBGAGCCGATACCABTTTCACACAGGAAACAGACC
333816	TTGACAATTAATCATCCGGCTCGTBTATTGTTTGGAATTGBGAGCCGATAGCAATTTCACACAGGAAACAGACC
333817	TTGACAATTAATCATCCGGCTCGTBTATTGTTTGGAATTGBGAGCCGATAGCATTTTCACACAGGAAACAGACC
333818	TTGACAATTAATCATCCGGCTCGTBTATTGTTTGGAATTGBGAGCCGATAGCACTTTCACACAGGAAACAGACC
333819	TTGACAATTAATCATCCGGCTCGTBTATTGTTTGGAATTGBGAGCCGATAGCAGTTTCACACAGGAAACAGACC
333820	TTGACAATTAATCATCCGGCTCGTBTATTGTTTGGAATTGBGAGCCGATAGCABTTTCACACAGGAAACAGACC
333821	TTGACAATTAATCATCCGGCTCGTBTATTGTTTGGAATTGBGAGCCGATABCAATTTCACACAGGAAACAGACC
333822	TTGACAATTAATCATCCGGCTCGTBTATTGTTTGGAATTGBGAGCCGATABCATTTTCACACAGGAAACAGACC
333823	TTGACAATTAATCATCCGGCTCGTBTATTGTTTGGAATTGBGAGCCGATABCACTTTCACACAGGAAACAGACC
333824	TTGACAATTAATCATCCGGCTCGTBTATTGTTTGGAATTGBGAGCCGATABCAGTTTCACACAGGAAACAGACC
333825	TTGACAATTAATCATCCGGCTCGTBTATTGTTTGGAATTGBGAGCCGATABCABTTTCACACAGGAAACAGACC
333826	TTGACAATTAATCATCCGGCTCGTBTATTGTTTGGAATTGBGAGCGGATAACAATTTCACACAGGAAACAGACC
333827	TTGACAATTAATCATCCGGCTCGTBTATTGTTTGGAATTGBGAGCGGATAACATTTTCACACAGGAAACAGACC
333828	TTGACAATTAATCATCCGGCTCGTBTATTGTTTGGAATTGBGAGCGGATAACACTTTCACACAGGAAACAGACC
333829	TTGACAATTAATCATCCGGCTCGTBTATTGTTTGGAATTGBGAGCGGATAACAGTTTCACACAGGAAACAGACC
333830	TTGACAATTAATCATCCGGCTCGTBTATTGTTTGGAATTGBGAGCGGATAACABTTTCACACAGGAAACAGACC
333831	TTGACAATTAATCATCCGGCTCGTBTATTGTTTGGAATTGBGAGCGGATATCAATTTCACACAGGAAACAGACC
333832	TTGACAATTAATCATCCGGCTCGTBTATTGTTTGGAATTGBGAGCGGATATCATTTTCACACAGGAAACAGACC
333833	TTGACAATTAATCATCCGGCTCGTBTATTGTTTGGAATTGBGAGCGGATATCACTTTCACACAGGAAACAGACC
333834	TTGACAATTAATCATCCGGCTCGTBTATTGTTTGGAATTGBGAGCGGATATCAGTTTCACACAGGAAACAGACC
333835	TTGACAATTAATCATCCGGCTCGTBTATTGTTTGGAATTGBGAGCGGATATCABTTTCACACAGGAAACAGACC
333836	TTGACAATTAATCATCCGGCTCGTBTATTGTTTGGAATTGBGAGCGGATACCAATTTCACACAGGAAACAGACC
333837	TTGACAATTAATCATCCGGCTCGTBTATTGTTTGGAATTGBGAGCGGATACCATTTTCACACAGGAAACAGACC
333838	TTGACAATTAATCATCCGGCTCGTBTATTGTTTGGAATTGBGAGCGGATACCACTTTCACACAGGAAACAGACC
333839	TTGACAATTAATCATCCGGCTCGTBTATTGTTTGGAATTGBGAGCGGATACCAGTTTCACACAGGAAACAGACC
333840	TTGACAATTAATCATCCGGCTCGTBTATTGTTTGGAATTGBGAGCGGATACCABTTTCACACAGGAAACAGACC
333841	TTGACAATTAATCATCCGGCTCGTBTATTGTTTGGAATTGBGAGCGGATAGCAATTTCACACAGGAAACAGACC
333842	TTGACAATTAATCATCCGGCTCGTBTATTGTTTGGAATTGBGAGCGGATAGCATTTTCACACAGGAAACAGACC
333843	TTGACAATTAATCATCCGGCTCGTBTATTGTTTGGAATTGBGAGCGGATAGCACTTTCACACAGGAAACAGACC
333844	TTGACAATTAATCATCCGGCTCGTBTATTGTTTGGAATTGBGAGCGGATAGCAGTTTCACACAGGAAACAGACC
333845	TTGACAATTAATCATCCGGCTCGTBTATTGTTTGGAATTGBGAGCGGATAGCABTTTCACACAGGAAACAGACC
333846	TTGACAATTAATCATCCGGCTCGTBTATTGTTTGGAATTGBGAGCGGATABCAATTTCACACAGGAAACAGACC
333847	TTGACAATTAATCATCCGGCTCGTBTATTGTTTGGAATTGBGAGCGGATABCATTTTCACACAGGAAACAGACC
333848	TTGACAATTAATCATCCGGCTCGTBTATTGTTTGGAATTGBGAGCGGATABCACTTTCACACAGGAAACAGACC
333849	TTGACAATTAATCATCCGGCTCGTBTATTGTTTGGAATTGBGAGCGGATABCAGTTTCACACAGGAAACAGACC
333850	TTGACAATTAATCATCCGGCTCGTBTATTGTTTGGAATTGBGAGCGGATABCABTTTCACACAGGAAACAGACC
333851	TTGACAATTAATCATCCGGCTCGTBTATTGTTTGGAATTGBGAGCBGATAACAATTTCACACAGGAAACAGACC
333852	TTGACAATTAATCATCCGGCTCGTBTATTGTTTGGAATTGBGAGCBGATAACATTTTCACACAGGAAACAGACC
333853	TTGACAATTAATCATCCGGCTCGTBTATTGTTTGGAATTGBGAGCBGATAACACTTTCACACAGGAAACAGACC
333854	TTGACAATTAATCATCCGGCTCGTBTATTGTTTGGAATTGBGAGCBGATAACAGTTTCACACAGGAAACAGACC
333855	TTGACAATTAATCATCCGGCTCGTBTATTGTTTGGAATTGBGAGCBGATAACABTTTCACACAGGAAACAGACC
333856	TTGACAATTAATCATCCGGCTCGTBTATTGTTTGGAATTGBGAGCBGATATCAATTTCACACAGGAAACAGACC
333857	TTGACAATTAATCATCCGGCTCGTBTATTGTTTGGAATTGBGAGCBGATATCATTTTCACACAGGAAACAGACC
333858	TTGACAATTAATCATCCGGCTCGTBTATTGTTTGGAATTGBGAGCBGATATCACTTTCACACAGGAAACAGACC
333859	TTGACAATTAATCATCCGGCTCGTBTATTGTTTGGAATTGBGAGCBGATATCAGTTTCACACAGGAAACAGACC
333860	TTGACAATTAATCATCCGGCTCGTBTATTGTTTGGAATTGBGAGCBGATATCABTTTCACACAGGAAACAGACC
333861	TTGACAATTAATCATCCGGCTCGTBTATTGTTTGGAATTGBGAGCBGATACCAATTTCACACAGGAAACAGACC
333862	TTGACAATTAATCATCCGGCTCGTBTATTGTTTGGAATTGBGAGCBGATACCATTTTCACACAGGAAACAGACC
333863	TTGACAATTAATCATCCGGCTCGTBTATTGTTTGGAATTGBGAGCBGATACCACTTTCACACAGGAAACAGACC
333864	TTGACAATTAATCATCCGGCTCGTBTATTGTTTGGAATTGBGAGCBGATACCAGTTTCACACAGGAAACAGACC
333865	TTGACAATTAATCATCCGGCTCGTBTATTGTTTGGAATTGBGAGCBGATACCABTTTCACACAGGAAACAGACC
333866	TTGACAATTAATCATCCGGCTCGTBTATTGTTTGGAATTGBGAGCBGATAGCAATTTCACACAGGAAACAGACC
333867	TTGACAATTAATCATCCGGCTCGTBTATTGTTTGGAATTGBGAGCBGATAGCATTTTCACACAGGAAACAGACC
333868	TTGACAATTAATCATCCGGCTCGTBTATTGTTTGGAATTGBGAGCBGATAGCACTTTCACACAGGAAACAGACC
333869	TTGACAATTAATCATCCGGCTCGTBTATTGTTTGGAATTGBGAGCBGATAGCAGTTTCACACAGGAAACAGACC
333870	TTGACAATTAATCATCCGGCTCGTBTATTGTTTGGAATTGBGAGCBGATAGCABTTTCACACAGGAAACAGACC
333871	TTGACAATTAATCATCCGGCTCGTBTATTGTTTGGAATTGBGAGCBGATABCAATTTCACACAGGAAACAGACC
333872	TTGACAATTAATCATCCGGCTCGTBTATTGTTTGGAATTGBGAGCBGATABCATTTTCACACAGGAAACAGACC
333873	TTGACAATTAATCATCCGGCTCGTBTATTGTTTGGAATTGBGAGCBGATABCACTTTCACACAGGAAACAGACC
333874	TTGACAATTAATCATCCGGCTCGTBTATTGTTTGGAATTGBGAGCBGATABCAGTTTCACACAGGAAACAGACC
333875	TTGACAATTAATCATCCGGCTCGTBTATTGTTTGGAATTGBGAGCBGATABCABTTTCACACAGGAAACAGACC
333876	TTGACAATTAATCATCCGGCTCGTBTATTGTTTGGAATTGBGTGCAGATAACAATTTCACACAGGAAACAGACC
333877	TTGACAATTAATCATCCGGCTCGTBTATTGTTTGGAATTGBGTGCAGATAACATTTTCACACAGGAAACAGACC
333878	TTGACAATTAATCATCCGGCTCGTBTATTGTTTGGAATTGBGTGCAGATAACACTTTCACACAGGAAACAGACC
333879	TTGACAATTAATCATCCGGCTCGTBTATTGTTTGGAATTGBGTGCAGATAACAGTTTCACACAGGAAACAGACC
333880	TTGACAATTAATCATCCGGCTCGTBTATTGTTTGGAATTGBGTGCAGATAACABTTTCACACAGGAAACAGACC
333881	TTGACAATTAATCATCCGGCTCGTBTATTGTTTGGAATTGBGTGCAGATATCAATTTCACACAGGAAACAGACC
333882	TTGACAATTAATCATCCGGCTCGTBTATTGTTTGGAATTGBGTGCAGATATCATTTTCACACAGGAAACAGACC
333883	TTGACAATTAATCATCCGGCTCGTBTATTGTTTGGAATTGBGTGCAGATATCACTTTCACACAGGAAACAGACC
333884	TTGACAATTAATCATCCGGCTCGTBTATTGTTTGGAATTGBGTGCAGATATCAGTTTCACACAGGAAACAGACC
333885	TTGACAATTAATCATCCGGCTCGTBTATTGTTTGGAATTGBGTGCAGATATCABTTTCACACAGGAAACAGACC
333886	TTGACAATTAATCATCCGGCTCGTBTATTGTTTGGAATTGBGTGCAGATACCAATTTCACACAGGAAACAGACC
333887	TTGACAATTAATCATCCGGCTCGTBTATTGTTTGGAATTGBGTGCAGATACCATTTTCACACAGGAAACAGACC
333888	TTGACAATTAATCATCCGGCTCGTBTATTGTTTGGAATTGBGTGCAGATACCACTTTCACACAGGAAACAGACC
333889	TTGACAATTAATCATCCGGCTCGTBTATTGTTTGGAATTGBGTGCAGATACCAGTTTCACACAGGAAACAGACC
333890	TTGACAATTAATCATCCGGCTCGTBTATTGTTTGGAATTGBGTGCAGATACCABTTTCACACAGGAAACAGACC
333891	TTGACAATTAATCATCCGGCTCGTBTATTGTTTGGAATTGBGTGCAGATAGCAATTTCACACAGGAAACAGACC
333892	TTGACAATTAATCATCCGGCTCGTBTATTGTTTGGAATTGBGTGCAGATAGCATTTTCACACAGGAAACAGACC
333893	TTGACAATTAATCATCCGGCTCGTBTATTGTTTGGAATTGBGTGCAGATAGCACTTTCACACAGGAAACAGACC
333894	TTGACAATTAATCATCCGGCTCGTBTATTGTTTGGAATTGBGTGCAGATAGCAGTTTCACACAGGAAACAGACC
333895	TTGACAATTAATCATCCGGCTCGTBTATTGTTTGGAATTGBGTGCAGATAGCABTTTCACACAGGAAACAGACC
333896	TTGACAATTAATCATCCGGCTCGTBTATTGTTTGGAATTGBGTGCAGATABCAATTTCACACAGGAAACAGACC
333897	TTGACAATTAATCATCCGGCTCGTBTATTGTTTGGAATTGBGTGCAGATABCATTTTCACACAGGAAACAGACC
333898	TTGACAATTAATCATCCGGCTCGTBTATTGTTTGGAATTGBGTGCAGATABCACTTTCACACAGGAAACAGACC
333899	TTGACAATTAATCATCCGGCTCGTBTATTGTTTGGAATTGBGTGCAGATABCAGTTTCACACAGGAAACAGACC
333900	TTGACAATTAATCATCCGGCTCGTBTATTGTTTGGAATTGBGTGCAGATABCABTTTCACACAGGAAACAGACC
333901	TTGACAATTAATCATCCGGCTCGTBTATTGTTTGGAATTGBGTGCTGATAACAATTTCACACAGGAAACAGACC
333902	TTGACAATTAATCATCCGGCTCGTBTATTGTTTGGAATTGBGTGCTGATAACATTTTCACACAGGAAACAGACC
333903	TTGACAATTAATCATCCGGCTCGTBTATTGTTTGGAATTGBGTGCTGATAACACTTTCACACAGGAAACAGACC
333904	TTGACAATTAATCATCCGGCTCGTBTATTGTTTGGAATTGBGTGCTGATAACAGTTTCACACAGGAAACAGACC
333905	TTGACAATTAATCATCCGGCTCGTBTATTGTTTGGAATTGBGTGCTGATAACABTTTCACACAGGAAACAGACC
333906	TTGACAATTAATCATCCGGCTCGTBTATTGTTTGGAATTGBGTGCTGATATCAATTTCACACAGGAAACAGACC
333907	TTGACAATTAATCATCCGGCTCGTBTATTGTTTGGAATTGBGTGCTGATATCATTTTCACACAGGAAACAGACC
333908	TTGACAATTAATCATCCGGCTCGTBTATTGTTTGGAATTGBGTGCTGATATCACTTTCACACAGGAAACAGACC
333909	TTGACAATTAATCATCCGGCTCGTBTATTGTTTGGAATTGBGTGCTGATATCAGTTTCACACAGGAAACAGACC
333910	TTGACAATTAATCATCCGGCTCGTBTATTGTTTGGAATTGBGTGCTGATATCABTTTCACACAGGAAACAGACC
333911	TTGACAATTAATCATCCGGCTCGTBTATTGTTTGGAATTGBGTGCTGATACCAATTTCACACAGGAAACAGACC
333912	TTGACAATTAATCATCCGGCTCGTBTATTGTTTGGAATTGBGTGCTGATACCATTTTCACACAGGAAACAGACC
333913	TTGACAATTAATCATCCGGCTCGTBTATTGTTTGGAATTGBGTGCTGATACCACTTTCACACAGGAAACAGACC
333914	TTGACAATTAATCATCCGGCTCGTBTATTGTTTGGAATTGBGTGCTGATACCAGTTTCACACAGGAAACAGACC
333915	TTGACAATTAATCATCCGGCTCGTBTATTGTTTGGAATTGBGTGCTGATACCABTTTCACACAGGAAACAGACC
333916	TTGACAATTAATCATCCGGCTCGTBTATTGTTTGGAATTGBGTGCTGATAGCAATTTCACACAGGAAACAGACC
333917	TTGACAATTAATCATCCGGCTCGTBTATTGTTTGGAATTGBGTGCTGATAGCATTTTCACACAGGAAACAGACC
333918	TTGACAATTAATCATCCGGCTCGTBTATTGTTTGGAATTGBGTGCTGATAGCACTTTCACACAGGAAACAGACC
333919	TTGACAATTAATCATCCGGCTCGTBTATTGTTTGGAATTGBGTGCTGATAGCAGTTTCACACAGGAAACAGACC
333920	TTGACAATTAATCATCCGGCTCGTBTATTGTTTGGAATTGBGTGCTGATAGCABTTTCACACAGGAAACAGACC
333921	TTGACAATTAATCATCCGGCTCGTBTATTGTTTGGAATTGBGTGCTGATABCAATTTCACACAGGAAACAGACC
333922	TTGACAATTAATCATCCGGCTCGTBTATTGTTTGGAATTGBGTGCTGATABCATTTTCACACAGGAAACAGACC
333923	TTGACAATTAATCATCCGGCTCGTBTATTGTTTGGAATTGBGTGCTGATABCACTTTCACACAGGAAACAGACC
333924	TTGACAATTAATCATCCGGCTCGTBTATTGTTTGGAATTGBGTGCTGATABCAGTTTCACACAGGAAACAGACC
333925	TTGACAATTAATCATCCGGCTCGTBTATTGTTTGGAATTGBGTGCTGATABCABTTTCACACAGGAAACAGACC
333926	TTGACAATTAATCATCCGGCTCGTBTATTGTTTGGAATTGBGTGCCGATAACAATTTCACACAGGAAACAGACC
333927	TTGACAATTAATCATCCGGCTCGTBTATTGTTTGGAATTGBGTGCCGATAACATTTTCACACAGGAAACAGACC
333928	TTGACAATTAATCATCCGGCTCGTBTATTGTTTGGAATTGBGTGCCGATAACACTTTCACACAGGAAACAGACC
333929	TTGACAATTAATCATCCGGCTCGTBTATTGTTTGGAATTGBGTGCCGATAACAGTTTCACACAGGAAACAGACC
333930	TTGACAATTAATCATCCGGCTCGTBTATTGTTTGGAATTGBGTGCCGATAACABTTTCACACAGGAAACAGACC
333931	TTGACAATTAATCATCCGGCTCGTBTATTGTTTGGAATTGBGTGCCGATATCAATTTCACACAGGAAACAGACC
333932	TTGACAATTAATCATCCGGCTCGTBTATTGTTTGGAATTGBGTGCCGATATCATTTTCACACAGGAAACAGACC
333933	TTGACAATTAATCATCCGGCTCGTBTATTGTTTGGAATTGBGTGCCGATATCACTTTCACACAGGAAACAGACC
333934	TTGACAATTAATCATCCGGCTCGTBTATTGTTTGGAATTGBGTGCCGATATCAGTTTCACACAGGAAACAGACC
333935	TTGACAATTAATCATCCGGCTCGTBTATTGTTTGGAATTGBGTGCCGATATCABTTTCACACAGGAAACAGACC
333936	TTGACAATTAATCATCCGGCTCGTBTATTGTTTGGAATTGBGTGCCGATACCAATTTCACACAGGAAACAGACC
333937	TTGACAATTAATCATCCGGCTCGTBTATTGTTTGGAATTGBGTGCCGATACCATTTTCACACAGGAAACAGACC
333938	TTGACAATTAATCATCCGGCTCGTBTATTGTTTGGAATTGBGTGCCGATACCACTTTCACACAGGAAACAGACC
333939	TTGACAATTAATCATCCGGCTCGTBTATTGTTTGGAATTGBGTGCCGATACCAGTTTCACACAGGAAACAGACC
333940	TTGACAATTAATCATCCGGCTCGTBTATTGTTTGGAATTGBGTGCCGATACCABTTTCACACAGGAAACAGACC
333941	TTGACAATTAATCATCCGGCTCGTBTATTGTTTGGAATTGBGTGCCGATAGCAATTTCACACAGGAAACAGACC
333942	TTGACAATTAATCATCCGGCTCGTBTATTGTTTGGAATTGBGTGCCGATAGCATTTTCACACAGGAAACAGACC
333943	TTGACAATTAATCATCCGGCTCGTBTATTGTTTGGAATTGBGTGCCGATAGCACTTTCACACAGGAAACAGACC
333944	TTGACAATTAATCATCCGGCTCGTBTATTGTTTGGAATTGBGTGCCGATAGCAGTTTCACACAGGAAACAGACC
333945	TTGACAATTAATCATCCGGCTCGTBTATTGTTTGGAATTGBGTGCCGATAGCABTTTCACACAGGAAACAGACC
333946	TTGACAATTAATCATCCGGCTCGTBTATTGTTTGGAATTGBGTGCCGATABCAATTTCACACAGGAAACAGACC
333947	TTGACAATTAATCATCCGGCTCGTBTATTGTTTGGAATTGBGTGCCGATABCATTTTCACACAGGAAACAGACC
333948	TTGACAATTAATCATCCGGCTCGTBTATTGTTTGGAATTGBGTGCCGATABCACTTTCACACAGGAAACAGACC
333949	TTGACAATTAATCATCCGGCTCGTBTATTGTTTGGAATTGBGTGCCGATABCAGTTTCACACAGGAAACAGACC
333950	TTGACAATTAATCATCCGGCTCGTBTATTGTTTGGAATTGBGTGCCGATABCABTTTCACACAGGAAACAGACC
333951	TTGACAATTAATCATCCGGCTCGTBTATTGTTTGGAATTGBGTGCGGATAACAATTTCACACAGGAAACAGACC
333952	TTGACAATTAATCATCCGGCTCGTBTATTGTTTGGAATTGBGTGCGGATAACATTTTCACACAGGAAACAGACC
333953	TTGACAATTAATCATCCGGCTCGTBTATTGTTTGGAATTGBGTGCGGATAACACTTTCACACAGGAAACAGACC
333954	TTGACAATTAATCATCCGGCTCGTBTATTGTTTGGAATTGBGTGCGGATAACAGTTTCACACAGGAAACAGACC
333955	TTGACAATTAATCATCCGGCTCGTBTATTGTTTGGAATTGBGTGCGGATAACABTTTCACACAGGAAACAGACC
333956	TTGACAATTAATCATCCGGCTCGTBTATTGTTTGGAATTGBGTGCGGATATCAATTTCACACAGGAAACAGACC
333957	TTGACAATTAATCATCCGGCTCGTBTATTGTTTGGAATTGBGTGCGGATATCATTTTCACACAGGAAACAGACC
333958	TTGACAATTAATCATCCGGCTCGTBTATTGTTTGGAATTGBGTGCGGATATCACTTTCACACAGGAAACAGACC
333959	TTGACAATTAATCATCCGGCTCGTBTATTGTTTGGAATTGBGTGCGGATATCAGTTTCACACAGGAAACAGACC
333960	TTGACAATTAATCATCCGGCTCGTBTATTGTTTGGAATTGBGTGCGGATATCABTTTCACACAGGAAACAGACC
333961	TTGACAATTAATCATCCGGCTCGTBTATTGTTTGGAATTGBGTGCGGATACCAATTTCACACAGGAAACAGACC
333962	TTGACAATTAATCATCCGGCTCGTBTATTGTTTGGAATTGBGTGCGGATACCATTTTCACACAGGAAACAGACC
333963	TTGACAATTAATCATCCGGCTCGTBTATTGTTTGGAATTGBGTGCGGATACCACTTTCACACAGGAAACAGACC
333964	TTGACAATTAATCATCCGGCTCGTBTATTGTTTGGAATTGBGTGCGGATACCAGTTTCACACAGGAAACAGACC
333965	TTGACAATTAATCATCCGGCTCGTBTATTGTTTGGAATTGBGTGCGGATACCABTTTCACACAGGAAACAGACC
333966	TTGACAATTAATCATCCGGCTCGTBTATTGTTTGGAATTGBGTGCGGATAGCAATTTCACACAGGAAACAGACC
333967	TTGACAATTAATCATCCGGCTCGTBTATTGTTTGGAATTGBGTGCGGATAGCATTTTCACACAGGAAACAGACC
333968	TTGACAATTAATCATCCGGCTCGTBTATTGTTTGGAATTGBGTGCGGATAGCACTTTCACACAGGAAACAGACC
333969	TTGACAATTAATCATCCGGCTCGTBTATTGTTTGGAATTGBGTGCGGATAGCAGTTTCACACAGGAAACAGACC
333970	TTGACAATTAATCATCCGGCTCGTBTATTGTTTGGAATTGBGTGCGGATAGCABTTTCACACAGGAAACAGACC
333971	TTGACAATTAATCATCCGGCTCGTBTATTGTTTGGAATTGBGTGCGGATABCAATTTCACACAGGAAACAGACC
333972	TTGACAATTAATCATCCGGCTCGTBTATTGTTTGGAATTGBGTGCGGATABCATTTTCACACAGGAAACAGACC
333973	TTGACAATTAATCATCCGGCTCGTBTATTGTTTGGAATTGBGTGCGGATABCACTTTCACACAGGAAACAGACC
333974	TTGACAATTAATCATCCGGCTCGTBTATTGTTTGGAATTGBGTGCGGATABCAGTTTCACACAGGAAACAGACC
333975	TTGACAATTAATCATCCGGCTCGTBTATTGTTTGGAATTGBGTGCGGATABCABTTTCACACAGGAAACAGACC
333976	TTGACAATTAATCATCCGGCTCGTBTATTGTTTGGAATTGBGTGCBGATAACAATTTCACACAGGAAACAGACC
333977	TTGACAATTAATCATCCGGCTCGTBTATTGTTTGGAATTGBGTGCBGATAACATTTTCACACAGGAAACAGACC
333978	TTGACAATTAATCATCCGGCTCGTBTATTGTTTGGAATTGBGTGCBGATAACACTTTCACACAGGAAACAGACC
333979	TTGACAATTAATCATCCGGCTCGTBTATTGTTTGGAATTGBGTGCBGATAACAGTTTCACACAGGAAACAGACC
333980	TTGACAATTAATCATCCGGCTCGTBTATTGTTTGGAATTGBGTGCBGATAACABTTTCACACAGGAAACAGACC
333981	TTGACAATTAATCATCCGGCTCGTBTATTGTTTGGAATTGBGTGCBGATATCAATTTCACACAGGAAACAGACC
333982	TTGACAATTAATCATCCGGCTCGTBTATTGTTTGGAATTGBGTGCBGATATCATTTTCACACAGGAAACAGACC
333983	TTGACAATTAATCATCCGGCTCGTBTATTGTTTGGAATTGBGTGCBGATATCACTTTCACACAGGAAACAGACC
333984	TTGACAATTAATCATCCGGCTCGTBTATTGTTTGGAATTGBGTGCBGATATCAGTTTCACACAGGAAACAGACC
333985	TTGACAATTAATCATCCGGCTCGTBTATTGTTTGGAATTGBGTGCBGATATCABTTTCACACAGGAAACAGACC
333986	TTGACAATTAATCATCCGGCTCGTBTATTGTTTGGAATTGBGTGCBGATACCAATTTCACACAGGAAACAGACC
333987	TTGACAATTAATCATCCGGCTCGTBTATTGTTTGGAATTGBGTGCBGATACCATTTTCACACAGGAAACAGACC
333988	TTGACAATTAATCATCCGGCTCGTBTATTGTTTGGAATTGBGTGCBGATACCACTTTCACACAGGAAACAGACC
333989	TTGACAATTAATCATCCGGCTCGTBTATTGTTTGGAATTGBGTGCBGATACCAGTTTCACACAGGAAACAGACC
333990	TTGACAATTAATCATCCGGCTCGTBTATTGTTTGGAATTGBGTGCBGATACCABTTTCACACAGGAAACAGACC
333991	TTGACAATTAATCATCCGGCTCGTBTATTGTTTGGAATTGBGTGCBGATAGCAATTTCACACAGGAAACAGACC
333992	TTGACAATTAATCATCCGGCTCGTBTATTGTTTGGAATTGBGTGCBGATAGCATTTTCACACAGGAAACAGACC
333993	TTGACAATTAATCATCCGGCTCGTBTATTGTTTGGAATTGBGTGCBGATAGCACTTTCACACAGGAAACAGACC
333994	TTGACAATTAATCATCCGGCTCGTBTATTGTTTGGAATTGBGTGCBGATAGCAGTTTCACACAGGAAACAGACC
333995	TTGACAATTAATCATCCGGCTCGTBTATTGTTTGGAATTGBGTGCBGATAGCABTTTCACACAGGAAACAGACC
333996	TTGACAATTAATCATCCGGCTCGTBTATTGTTTGGAATTGBGTGCBGATABCAATTTCACACAGGAAACAGACC
333997	TTGACAATTAATCATCCGGCTCGTBTATTGTTTGGAATTGBGTGCBGATABCATTTTCACACAGGAAACAGACC
333998	TTGACAATTAATCATCCGGCTCGTBTATTGTTTGGAATTGBGTGCBGATABCACTTTCACACAGGAAACAGACC
333999	TTGACAATTAATCATCCGGCTCGTBTATTGTTTGGAATTGBGTGCBGATABCAGTTTCACACAGGAAACAGACC
334000	TTGACAATTAATCATCCGGCTCGTBTATTGTTTGGAATTGBGTGCBGATABCABTTTCACACAGGAAACAGACC
334001	TTGACAATTAATCATCCGGCTCGTBTATTGTTTGGAATTGBGCGCAGATAACAATTTCACACAGGAAACAGACC
334002	TTGACAATTAATCATCCGGCTCGTBTATTGTTTGGAATTGBGCGCAGATAACATTTTCACACAGGAAACAGACC
334003	TTGACAATTAATCATCCGGCTCGTBTATTGTTTGGAATTGBGCGCAGATAACACTTTCACACAGGAAACAGACC
334004	TTGACAATTAATCATCCGGCTCGTBTATTGTTTGGAATTGBGCGCAGATAACAGTTTCACACAGGAAACAGACC
334005	TTGACAATTAATCATCCGGCTCGTBTATTGTTTGGAATTGBGCGCAGATAACABTTTCACACAGGAAACAGACC
334006	TTGACAATTAATCATCCGGCTCGTBTATTGTTTGGAATTGBGCGCAGATATCAATTTCACACAGGAAACAGACC
334007	TTGACAATTAATCATCCGGCTCGTBTATTGTTTGGAATTGBGCGCAGATATCATTTTCACACAGGAAACAGACC
334008	TTGACAATTAATCATCCGGCTCGTBTATTGTTTGGAATTGBGCGCAGATATCACTTTCACACAGGAAACAGACC
334009	TTGACAATTAATCATCCGGCTCGTBTATTGTTTGGAATTGBGCGCAGATATCAGTTTCACACAGGAAACAGACC
334010	TTGACAATTAATCATCCGGCTCGTBTATTGTTTGGAATTGBGCGCAGATATCABTTTCACACAGGAAACAGACC
334011	TTGACAATTAATCATCCGGCTCGTBTATTGTTTGGAATTGBGCGCAGATACCAATTTCACACAGGAAACAGACC
334012	TTGACAATTAATCATCCGGCTCGTBTATTGTTTGGAATTGBGCGCAGATACCATTTTCACACAGGAAACAGACC
334013	TTGACAATTAATCATCCGGCTCGTBTATTGTTTGGAATTGBGCGCAGATACCACTTTCACACAGGAAACAGACC
334014	TTGACAATTAATCATCCGGCTCGTBTATTGTTTGGAATTGBGCGCAGATACCAGTTTCACACAGGAAACAGACC
334015	TTGACAATTAATCATCCGGCTCGTBTATTGTTTGGAATTGBGCGCAGATACCABTTTCACACAGGAAACAGACC
334016	TTGACAATTAATCATCCGGCTCGTBTATTGTTTGGAATTGBGCGCAGATAGCAATTTCACACAGGAAACAGACC
334017	TTGACAATTAATCATCCGGCTCGTBTATTGTTTGGAATTGBGCGCAGATAGCATTTTCACACAGGAAACAGACC
334018	TTGACAATTAATCATCCGGCTCGTBTATTGTTTGGAATTGBGCGCAGATAGCACTTTCACACAGGAAACAGACC
334019	TTGACAATTAATCATCCGGCTCGTBTATTGTTTGGAATTGBGCGCAGATAGCAGTTTCACACAGGAAACAGACC
334020	TTGACAATTAATCATCCGGCTCGTBTATTGTTTGGAATTGBGCGCAGATAGCABTTTCACACAGGAAACAGACC
334021	TTGACAATTAATCATCCGGCTCGTBTATTGTTTGGAATTGBGCGCAGATABCAATTTCACACAGGAAACAGACC
334022	TTGACAATTAATCATCCGGCTCGTBTATTGTTTGGAATTGBGCGCAGATABCATTTTCACACAGGAAACAGACC
334023	TTGACAATTAATCATCCGGCTCGTBTATTGTTTGGAATTGBGCGCAGATABCACTTTCACACAGGAAACAGACC
334024	TTGACAATTAATCATCCGGCTCGTBTATTGTTTGGAATTGBGCGCAGATABCAGTTTCACACAGGAAACAGACC
334025	TTGACAATTAATCATCCGGCTCGTBTATTGTTTGGAATTGBGCGCAGATABCABTTTCACACAGGAAACAGACC
334026	TTGACAATTAATCATCCGGCTCGTBTATTGTTTGGAATTGBGCGCTGATAACAATTTCACACAGGAAACAGACC
334027	TTGACAATTAATCATCCGGCTCGTBTATTGTTTGGAATTGBGCGCTGATAACATTTTCACACAGGAAACAGACC
334028	TTGACAATTAATCATCCGGCTCGTBTATTGTTTGGAATTGBGCGCTGATAACACTTTCACACAGGAAACAGACC
334029	TTGACAATTAATCATCCGGCTCGTBTATTGTTTGGAATTGBGCGCTGATAACAGTTTCACACAGGAAACAGACC
334030	TTGACAATTAATCATCCGGCTCGTBTATTGTTTGGAATTGBGCGCTGATAACABTTTCACACAGGAAACAGACC
334031	TTGACAATTAATCATCCGGCTCGTBTATTGTTTGGAATTGBGCGCTGATATCAATTTCACACAGGAAACAGACC
334032	TTGACAATTAATCATCCGGCTCGTBTATTGTTTGGAATTGBGCGCTGATATCATTTTCACACAGGAAACAGACC
334033	TTGACAATTAATCATCCGGCTCGTBTATTGTTTGGAATTGBGCGCTGATATCACTTTCACACAGGAAACAGACC
334034	TTGACAATTAATCATCCGGCTCGTBTATTGTTTGGAATTGBGCGCTGATATCAGTTTCACACAGGAAACAGACC
334035	TTGACAATTAATCATCCGGCTCGTBTATTGTTTGGAATTGBGCGCTGATATCABTTTCACACAGGAAACAGACC
334036	TTGACAATTAATCATCCGGCTCGTBTATTGTTTGGAATTGBGCGCTGATACCAATTTCACACAGGAAACAGACC
334037	TTGACAATTAATCATCCGGCTCGTBTATTGTTTGGAATTGBGCGCTGATACCATTTTCACACAGGAAACAGACC
334038	TTGACAATTAATCATCCGGCTCGTBTATTGTTTGGAATTGBGCGCTGATACCACTTTCACACAGGAAACAGACC
334039	TTGACAATTAATCATCCGGCTCGTBTATTGTTTGGAATTGBGCGCTGATACCAGTTTCACACAGGAAACAGACC
334040	TTGACAATTAATCATCCGGCTCGTBTATTGTTTGGAATTGBGCGCTGATACCABTTTCACACAGGAAACAGACC
334041	TTGACAATTAATCATCCGGCTCGTBTATTGTTTGGAATTGBGCGCTGATAGCAATTTCACACAGGAAACAGACC
334042	TTGACAATTAATCATCCGGCTCGTBTATTGTTTGGAATTGBGCGCTGATAGCATTTTCACACAGGAAACAGACC
334043	TTGACAATTAATCATCCGGCTCGTBTATTGTTTGGAATTGBGCGCTGATAGCACTTTCACACAGGAAACAGACC
334044	TTGACAATTAATCATCCGGCTCGTBTATTGTTTGGAATTGBGCGCTGATAGCAGTTTCACACAGGAAACAGACC
334045	TTGACAATTAATCATCCGGCTCGTBTATTGTTTGGAATTGBGCGCTGATAGCABTTTCACACAGGAAACAGACC
334046	TTGACAATTAATCATCCGGCTCGTBTATTGTTTGGAATTGBGCGCTGATABCAATTTCACACAGGAAACAGACC
334047	TTGACAATTAATCATCCGGCTCGTBTATTGTTTGGAATTGBGCGCTGATABCATTTTCACACAGGAAACAGACC
334048	TTGACAATTAATCATCCGGCTCGTBTATTGTTTGGAATTGBGCGCTGATABCACTTTCACACAGGAAACAGACC
334049	TTGACAATTAATCATCCGGCTCGTBTATTGTTTGGAATTGBGCGCTGATABCAGTTTCACACAGGAAACAGACC
334050	TTGACAATTAATCATCCGGCTCGTBTATTGTTTGGAATTGBGCGCTGATABCABTTTCACACAGGAAACAGACC
334051	TTGACAATTAATCATCCGGCTCGTBTATTGTTTGGAATTGBGCGCCGATAACAATTTCACACAGGAAACAGACC
334052	TTGACAATTAATCATCCGGCTCGTBTATTGTTTGGAATTGBGCGCCGATAACATTTTCACACAGGAAACAGACC
334053	TTGACAATTAATCATCCGGCTCGTBTATTGTTTGGAATTGBGCGCCGATAACACTTTCACACAGGAAACAGACC
334054	TTGACAATTAATCATCCGGCTCGTBTATTGTTTGGAATTGBGCGCCGATAACAGTTTCACACAGGAAACAGACC
334055	TTGACAATTAATCATCCGGCTCGTBTATTGTTTGGAATTGBGCGCCGATAACABTTTCACACAGGAAACAGACC
334056	TTGACAATTAATCATCCGGCTCGTBTATTGTTTGGAATTGBGCGCCGATATCAATTTCACACAGGAAACAGACC
334057	TTGACAATTAATCATCCGGCTCGTBTATTGTTTGGAATTGBGCGCCGATATCATTTTCACACAGGAAACAGACC
334058	TTGACAATTAATCATCCGGCTCGTBTATTGTTTGGAATTGBGCGCCGATATCACTTTCACACAGGAAACAGACC
334059	TTGACAATTAATCATCCGGCTCGTBTATTGTTTGGAATTGBGCGCCGATATCAGTTTCACACAGGAAACAGACC
334060	TTGACAATTAATCATCCGGCTCGTBTATTGTTTGGAATTGBGCGCCGATATCABTTTCACACAGGAAACAGACC
334061	TTGACAATTAATCATCCGGCTCGTBTATTGTTTGGAATTGBGCGCCGATACCAATTTCACACAGGAAACAGACC
334062	TTGACAATTAATCATCCGGCTCGTBTATTGTTTGGAATTGBGCGCCGATACCATTTTCACACAGGAAACAGACC
334063	TTGACAATTAATCATCCGGCTCGTBTATTGTTTGGAATTGBGCGCCGATACCACTTTCACACAGGAAACAGACC
334064	TTGACAATTAATCATCCGGCTCGTBTATTGTTTGGAATTGBGCGCCGATACCAGTTTCACACAGGAAACAGACC
334065	TTGACAATTAATCATCCGGCTCGTBTATTGTTTGGAATTGBGCGCCGATACCABTTTCACACAGGAAACAGACC
334066	TTGACAATTAATCATCCGGCTCGTBTATTGTTTGGAATTGBGCGCCGATAGCAATTTCACACAGGAAACAGACC
334067	TTGACAATTAATCATCCGGCTCGTBTATTGTTTGGAATTGBGCGCCGATAGCATTTTCACACAGGAAACAGACC
334068	TTGACAATTAATCATCCGGCTCGTBTATTGTTTGGAATTGBGCGCCGATAGCACTTTCACACAGGAAACAGACC
334069	TTGACAATTAATCATCCGGCTCGTBTATTGTTTGGAATTGBGCGCCGATAGCAGTTTCACACAGGAAACAGACC
334070	TTGACAATTAATCATCCGGCTCGTBTATTGTTTGGAATTGBGCGCCGATAGCABTTTCACACAGGAAACAGACC
334071	TTGACAATTAATCATCCGGCTCGTBTATTGTTTGGAATTGBGCGCCGATABCAATTTCACACAGGAAACAGACC
334072	TTGACAATTAATCATCCGGCTCGTBTATTGTTTGGAATTGBGCGCCGATABCATTTTCACACAGGAAACAGACC
334073	TTGACAATTAATCATCCGGCTCGTBTATTGTTTGGAATTGBGCGCCGATABCACTTTCACACAGGAAACAGACC
334074	TTGACAATTAATCATCCGGCTCGTBTATTGTTTGGAATTGBGCGCCGATABCAGTTTCACACAGGAAACAGACC
334075	TTGACAATTAATCATCCGGCTCGTBTATTGTTTGGAATTGBGCGCCGATABCABTTTCACACAGGAAACAGACC
334076	TTGACAATTAATCATCCGGCTCGTBTATTGTTTGGAATTGBGCGCGGATAACAATTTCACACAGGAAACAGACC
334077	TTGACAATTAATCATCCGGCTCGTBTATTGTTTGGAATTGBGCGCGGATAACATTTTCACACAGGAAACAGACC
334078	TTGACAATTAATCATCCGGCTCGTBTATTGTTTGGAATTGBGCGCGGATAACACTTTCACACAGGAAACAGACC
334079	TTGACAATTAATCATCCGGCTCGTBTATTGTTTGGAATTGBGCGCGGATAACAGTTTCACACAGGAAACAGACC
334080	TTGACAATTAATCATCCGGCTCGTBTATTGTTTGGAATTGBGCGCGGATAACABTTTCACACAGGAAACAGACC
334081	TTGACAATTAATCATCCGGCTCGTBTATTGTTTGGAATTGBGCGCGGATATCAATTTCACACAGGAAACAGACC
334082	TTGACAATTAATCATCCGGCTCGTBTATTGTTTGGAATTGBGCGCGGATATCATTTTCACACAGGAAACAGACC
334083	TTGACAATTAATCATCCGGCTCGTBTATTGTTTGGAATTGBGCGCGGATATCACTTTCACACAGGAAACAGACC
334084	TTGACAATTAATCATCCGGCTCGTBTATTGTTTGGAATTGBGCGCGGATATCAGTTTCACACAGGAAACAGACC
334085	TTGACAATTAATCATCCGGCTCGTBTATTGTTTGGAATTGBGCGCGGATATCABTTTCACACAGGAAACAGACC
334086	TTGACAATTAATCATCCGGCTCGTBTATTGTTTGGAATTGBGCGCGGATACCAATTTCACACAGGAAACAGACC
334087	TTGACAATTAATCATCCGGCTCGTBTATTGTTTGGAATTGBGCGCGGATACCATTTTCACACAGGAAACAGACC
334088	TTGACAATTAATCATCCGGCTCGTBTATTGTTTGGAATTGBGCGCGGATACCACTTTCACACAGGAAACAGACC
334089	TTGACAATTAATCATCCGGCTCGTBTATTGTTTGGAATTGBGCGCGGATACCAGTTTCACACAGGAAACAGACC
334090	TTGACAATTAATCATCCGGCTCGTBTATTGTTTGGAATTGBGCGCGGATACCABTTTCACACAGGAAACAGACC
334091	TTGACAATTAATCATCCGGCTCGTBTATTGTTTGGAATTGBGCGCGGATAGCAATTTCACACAGGAAACAGACC
334092	TTGACAATTAATCATCCGGCTCGTBTATTGTTTGGAATTGBGCGCGGATAGCATTTTCACACAGGAAACAGACC
334093	TTGACAATTAATCATCCGGCTCGTBTATTGTTTGGAATTGBGCGCGGATAGCACTTTCACACAGGAAACAGACC
334094	TTGACAATTAATCATCCGGCTCGTBTATTGTTTGGAATTGBGCGCGGATAGCAGTTTCACACAGGAAACAGACC
334095	TTGACAATTAATCATCCGGCTCGTBTATTGTTTGGAATTGBGCGCGGATAGCABTTTCACACAGGAAACAGACC
334096	TTGACAATTAATCATCCGGCTCGTBTATTGTTTGGAATTGBGCGCGGATABCAATTTCACACAGGAAACAGACC
334097	TTGACAATTAATCATCCGGCTCGTBTATTGTTTGGAATTGBGCGCGGATABCATTTTCACACAGGAAACAGACC
334098	TTGACAATTAATCATCCGGCTCGTBTATTGTTTGGAATTGBGCGCGGATABCACTTTCACACAGGAAACAGACC
334099	TTGACAATTAATCATCCGGCTCGTBTATTGTTTGGAATTGBGCGCGGATABCAGTTTCACACAGGAAACAGACC
334100	TTGACAATTAATCATCCGGCTCGTBTATTGTTTGGAATTGBGCGCGGATABCABTTTCACACAGGAAACAGACC
334101	TTGACAATTAATCATCCGGCTCGTBTATTGTTTGGAATTGBGCGCBGATAACAATTTCACACAGGAAACAGACC
334102	TTGACAATTAATCATCCGGCTCGTBTATTGTTTGGAATTGBGCGCBGATAACATTTTCACACAGGAAACAGACC
334103	TTGACAATTAATCATCCGGCTCGTBTATTGTTTGGAATTGBGCGCBGATAACACTTTCACACAGGAAACAGACC
334104	TTGACAATTAATCATCCGGCTCGTBTATTGTTTGGAATTGBGCGCBGATAACAGTTTCACACAGGAAACAGACC
334105	TTGACAATTAATCATCCGGCTCGTBTATTGTTTGGAATTGBGCGCBGATAACABTTTCACACAGGAAACAGACC
334106	TTGACAATTAATCATCCGGCTCGTBTATTGTTTGGAATTGBGCGCBGATATCAATTTCACACAGGAAACAGACC
334107	TTGACAATTAATCATCCGGCTCGTBTATTGTTTGGAATTGBGCGCBGATATCATTTTCACACAGGAAACAGACC
334108	TTGACAATTAATCATCCGGCTCGTBTATTGTTTGGAATTGBGCGCBGATATCACTTTCACACAGGAAACAGACC
334109	TTGACAATTAATCATCCGGCTCGTBTATTGTTTGGAATTGBGCGCBGATATCAGTTTCACACAGGAAACAGACC
334110	TTGACAATTAATCATCCGGCTCGTBTATTGTTTGGAATTGBGCGCBGATATCABTTTCACACAGGAAACAGACC
334111	TTGACAATTAATCATCCGGCTCGTBTATTGTTTGGAATTGBGCGCBGATACCAATTTCACACAGGAAACAGACC
334112	TTGACAATTAATCATCCGGCTCGTBTATTGTTTGGAATTGBGCGCBGATACCATTTTCACACAGGAAACAGACC
334113	TTGACAATTAATCATCCGGCTCGTBTATTGTTTGGAATTGBGCGCBGATACCACTTTCACACAGGAAACAGACC
334114	TTGACAATTAATCATCCGGCTCGTBTATTGTTTGGAATTGBGCGCBGATACCAGTTTCACACAGGAAACAGACC
334115	TTGACAATTAATCATCCGGCTCGTBTATTGTTTGGAATTGBGCGCBGATACCABTTTCACACAGGAAACAGACC
334116	TTGACAATTAATCATCCGGCTCGTBTATTGTTTGGAATTGBGCGCBGATAGCAATTTCACACAGGAAACAGACC
334117	TTGACAATTAATCATCCGGCTCGTBTATTGTTTGGAATTGBGCGCBGATAGCATTTTCACACAGGAAACAGACC
334118	TTGACAATTAATCATCCGGCTCGTBTATTGTTTGGAATTGBGCGCBGATAGCACTTTCACACAGGAAACAGACC
334119	TTGACAATTAATCATCCGGCTCGTBTATTGTTTGGAATTGBGCGCBGATAGCAGTTTCACACAGGAAACAGACC
334120	TTGACAATTAATCATCCGGCTCGTBTATTGTTTGGAATTGBGCGCBGATAGCABTTTCACACAGGAAACAGACC
334121	TTGACAATTAATCATCCGGCTCGTBTATTGTTTGGAATTGBGCGCBGATABCAATTTCACACAGGAAACAGACC
334122	TTGACAATTAATCATCCGGCTCGTBTATTGTTTGGAATTGBGCGCBGATABCATTTTCACACAGGAAACAGACC
334123	TTGACAATTAATCATCCGGCTCGTBTATTGTTTGGAATTGBGCGCBGATABCACTTTCACACAGGAAACAGACC
334124	TTGACAATTAATCATCCGGCTCGTBTATTGTTTGGAATTGBGCGCBGATABCAGTTTCACACAGGAAACAGACC
334125	TTGACAATTAATCATCCGGCTCGTBTATTGTTTGGAATTGBGCGCBGATABCABTTTCACACAGGAAACAGACC
334126	TTGACAATTAATCATCCGGCTCGTBTATTGTTTGGAATTGBGGGCAGATAACAATTTCACACAGGAAACAGACC
334127	TTGACAATTAATCATCCGGCTCGTBTATTGTTTGGAATTGBGGGCAGATAACATTTTCACACAGGAAACAGACC
334128	TTGACAATTAATCATCCGGCTCGTBTATTGTTTGGAATTGBGGGCAGATAACACTTTCACACAGGAAACAGACC
334129	TTGACAATTAATCATCCGGCTCGTBTATTGTTTGGAATTGBGGGCAGATAACAGTTTCACACAGGAAACAGACC
334130	TTGACAATTAATCATCCGGCTCGTBTATTGTTTGGAATTGBGGGCAGATAACABTTTCACACAGGAAACAGACC
334131	TTGACAATTAATCATCCGGCTCGTBTATTGTTTGGAATTGBGGGCAGATATCAATTTCACACAGGAAACAGACC
334132	TTGACAATTAATCATCCGGCTCGTBTATTGTTTGGAATTGBGGGCAGATATCATTTTCACACAGGAAACAGACC
334133	TTGACAATTAATCATCCGGCTCGTBTATTGTTTGGAATTGBGGGCAGATATCACTTTCACACAGGAAACAGACC
334134	TTGACAATTAATCATCCGGCTCGTBTATTGTTTGGAATTGBGGGCAGATATCAGTTTCACACAGGAAACAGACC
334135	TTGACAATTAATCATCCGGCTCGTBTATTGTTTGGAATTGBGGGCAGATATCABTTTCACACAGGAAACAGACC
334136	TTGACAATTAATCATCCGGCTCGTBTATTGTTTGGAATTGBGGGCAGATACCAATTTCACACAGGAAACAGACC
334137	TTGACAATTAATCATCCGGCTCGTBTATTGTTTGGAATTGBGGGCAGATACCATTTTCACACAGGAAACAGACC
334138	TTGACAATTAATCATCCGGCTCGTBTATTGTTTGGAATTGBGGGCAGATACCACTTTCACACAGGAAACAGACC
334139	TTGACAATTAATCATCCGGCTCGTBTATTGTTTGGAATTGBGGGCAGATACCAGTTTCACACAGGAAACAGACC
334140	TTGACAATTAATCATCCGGCTCGTBTATTGTTTGGAATTGBGGGCAGATACCABTTTCACACAGGAAACAGACC
334141	TTGACAATTAATCATCCGGCTCGTBTATTGTTTGGAATTGBGGGCAGATAGCAATTTCACACAGGAAACAGACC
334142	TTGACAATTAATCATCCGGCTCGTBTATTGTTTGGAATTGBGGGCAGATAGCATTTTCACACAGGAAACAGACC
334143	TTGACAATTAATCATCCGGCTCGTBTATTGTTTGGAATTGBGGGCAGATAGCACTTTCACACAGGAAACAGACC
334144	TTGACAATTAATCATCCGGCTCGTBTATTGTTTGGAATTGBGGGCAGATAGCAGTTTCACACAGGAAACAGACC
334145	TTGACAATTAATCATCCGGCTCGTBTATTGTTTGGAATTGBGGGCAGATAGCABTTTCACACAGGAAACAGACC
334146	TTGACAATTAATCATCCGGCTCGTBTATTGTTTGGAATTGBGGGCAGATABCAATTTCACACAGGAAACAGACC
334147	TTGACAATTAATCATCCGGCTCGTBTATTGTTTGGAATTGBGGGCAGATABCATTTTCACACAGGAAACAGACC
334148	TTGACAATTAATCATCCGGCTCGTBTATTGTTTGGAATTGBGGGCAGATABCACTTTCACACAGGAAACAGACC
334149	TTGACAATTAATCATCCGGCTCGTBTATTGTTTGGAATTGBGGGCAGATABCAGTTTCACACAGGAAACAGACC
334150	TTGACAATTAATCATCCGGCTCGTBTATTGTTTGGAATTGBGGGCAGATABCABTTTCACACAGGAAACAGACC
334151	TTGACAATTAATCATCCGGCTCGTBTATTGTTTGGAATTGBGGGCTGATAACAATTTCACACAGGAAACAGACC
334152	TTGACAATTAATCATCCGGCTCGTBTATTGTTTGGAATTGBGGGCTGATAACATTTTCACACAGGAAACAGACC
334153	TTGACAATTAATCATCCGGCTCGTBTATTGTTTGGAATTGBGGGCTGATAACACTTTCACACAGGAAACAGACC
334154	TTGACAATTAATCATCCGGCTCGTBTATTGTTTGGAATTGBGGGCTGATAACAGTTTCACACAGGAAACAGACC
334155	TTGACAATTAATCATCCGGCTCGTBTATTGTTTGGAATTGBGGGCTGATAACABTTTCACACAGGAAACAGACC
334156	TTGACAATTAATCATCCGGCTCGTBTATTGTTTGGAATTGBGGGCTGATATCAATTTCACACAGGAAACAGACC
334157	TTGACAATTAATCATCCGGCTCGTBTATTGTTTGGAATTGBGGGCTGATATCATTTTCACACAGGAAACAGACC
334158	TTGACAATTAATCATCCGGCTCGTBTATTGTTTGGAATTGBGGGCTGATATCACTTTCACACAGGAAACAGACC
334159	TTGACAATTAATCATCCGGCTCGTBTATTGTTTGGAATTGBGGGCTGATATCAGTTTCACACAGGAAACAGACC
334160	TTGACAATTAATCATCCGGCTCGTBTATTGTTTGGAATTGBGGGCTGATATCABTTTCACACAGGAAACAGACC
334161	TTGACAATTAATCATCCGGCTCGTBTATTGTTTGGAATTGBGGGCTGATACCAATTTCACACAGGAAACAGACC
334162	TTGACAATTAATCATCCGGCTCGTBTATTGTTTGGAATTGBGGGCTGATACCATTTTCACACAGGAAACAGACC
334163	TTGACAATTAATCATCCGGCTCGTBTATTGTTTGGAATTGBGGGCTGATACCACTTTCACACAGGAAACAGACC
334164	TTGACAATTAATCATCCGGCTCGTBTATTGTTTGGAATTGBGGGCTGATACCAGTTTCACACAGGAAACAGACC
334165	TTGACAATTAATCATCCGGCTCGTBTATTGTTTGGAATTGBGGGCTGATACCABTTTCACACAGGAAACAGACC
334166	TTGACAATTAATCATCCGGCTCGTBTATTGTTTGGAATTGBGGGCTGATAGCAATTTCACACAGGAAACAGACC
334167	TTGACAATTAATCATCCGGCTCGTBTATTGTTTGGAATTGBGGGCTGATAGCATTTTCACACAGGAAACAGACC
334168	TTGACAATTAATCATCCGGCTCGTBTATTGTTTGGAATTGBGGGCTGATAGCACTTTCACACAGGAAACAGACC
334169	TTGACAATTAATCATCCGGCTCGTBTATTGTTTGGAATTGBGGGCTGATAGCAGTTTCACACAGGAAACAGACC
334170	TTGACAATTAATCATCCGGCTCGTBTATTGTTTGGAATTGBGGGCTGATAGCABTTTCACACAGGAAACAGACC
334171	TTGACAATTAATCATCCGGCTCGTBTATTGTTTGGAATTGBGGGCTGATABCAATTTCACACAGGAAACAGACC
334172	TTGACAATTAATCATCCGGCTCGTBTATTGTTTGGAATTGBGGGCTGATABCATTTTCACACAGGAAACAGACC
334173	TTGACAATTAATCATCCGGCTCGTBTATTGTTTGGAATTGBGGGCTGATABCACTTTCACACAGGAAACAGACC
334174	TTGACAATTAATCATCCGGCTCGTBTATTGTTTGGAATTGBGGGCTGATABCAGTTTCACACAGGAAACAGACC
334175	TTGACAATTAATCATCCGGCTCGTBTATTGTTTGGAATTGBGGGCTGATABCABTTTCACACAGGAAACAGACC
334176	TTGACAATTAATCATCCGGCTCGTBTATTGTTTGGAATTGBGGGCCGATAACAATTTCACACAGGAAACAGACC
334177	TTGACAATTAATCATCCGGCTCGTBTATTGTTTGGAATTGBGGGCCGATAACATTTTCACACAGGAAACAGACC
334178	TTGACAATTAATCATCCGGCTCGTBTATTGTTTGGAATTGBGGGCCGATAACACTTTCACACAGGAAACAGACC
334179	TTGACAATTAATCATCCGGCTCGTBTATTGTTTGGAATTGBGGGCCGATAACAGTTTCACACAGGAAACAGACC
334180	TTGACAATTAATCATCCGGCTCGTBTATTGTTTGGAATTGBGGGCCGATAACABTTTCACACAGGAAACAGACC
334181	TTGACAATTAATCATCCGGCTCGTBTATTGTTTGGAATTGBGGGCCGATATCAATTTCACACAGGAAACAGACC
334182	TTGACAATTAATCATCCGGCTCGTBTATTGTTTGGAATTGBGGGCCGATATCATTTTCACACAGGAAACAGACC
334183	TTGACAATTAATCATCCGGCTCGTBTATTGTTTGGAATTGBGGGCCGATATCACTTTCACACAGGAAACAGACC
334184	TTGACAATTAATCATCCGGCTCGTBTATTGTTTGGAATTGBGGGCCGATATCAGTTTCACACAGGAAACAGACC
334185	TTGACAATTAATCATCCGGCTCGTBTATTGTTTGGAATTGBGGGCCGATATCABTTTCACACAGGAAACAGACC
334186	TTGACAATTAATCATCCGGCTCGTBTATTGTTTGGAATTGBGGGCCGATACCAATTTCACACAGGAAACAGACC
334187	TTGACAATTAATCATCCGGCTCGTBTATTGTTTGGAATTGBGGGCCGATACCATTTTCACACAGGAAACAGACC
334188	TTGACAATTAATCATCCGGCTCGTBTATTGTTTGGAATTGBGGGCCGATACCACTTTCACACAGGAAACAGACC
334189	TTGACAATTAATCATCCGGCTCGTBTATTGTTTGGAATTGBGGGCCGATACCAGTTTCACACAGGAAACAGACC
334190	TTGACAATTAATCATCCGGCTCGTBTATTGTTTGGAATTGBGGGCCGATACCABTTTCACACAGGAAACAGACC
334191	TTGACAATTAATCATCCGGCTCGTBTATTGTTTGGAATTGBGGGCCGATAGCAATTTCACACAGGAAACAGACC
334192	TTGACAATTAATCATCCGGCTCGTBTATTGTTTGGAATTGBGGGCCGATAGCATTTTCACACAGGAAACAGACC
334193	TTGACAATTAATCATCCGGCTCGTBTATTGTTTGGAATTGBGGGCCGATAGCACTTTCACACAGGAAACAGACC
334194	TTGACAATTAATCATCCGGCTCGTBTATTGTTTGGAATTGBGGGCCGATAGCAGTTTCACACAGGAAACAGACC
334195	TTGACAATTAATCATCCGGCTCGTBTATTGTTTGGAATTGBGGGCCGATAGCABTTTCACACAGGAAACAGACC
334196	TTGACAATTAATCATCCGGCTCGTBTATTGTTTGGAATTGBGGGCCGATABCAATTTCACACAGGAAACAGACC
334197	TTGACAATTAATCATCCGGCTCGTBTATTGTTTGGAATTGBGGGCCGATABCATTTTCACACAGGAAACAGACC
334198	TTGACAATTAATCATCCGGCTCGTBTATTGTTTGGAATTGBGGGCCGATABCACTTTCACACAGGAAACAGACC
334199	TTGACAATTAATCATCCGGCTCGTBTATTGTTTGGAATTGBGGGCCGATABCAGTTTCACACAGGAAACAGACC
334200	TTGACAATTAATCATCCGGCTCGTBTATTGTTTGGAATTGBGGGCCGATABCABTTTCACACAGGAAACAGACC
334201	TTGACAATTAATCATCCGGCTCGTBTATTGTTTGGAATTGBGGGCGGATAACAATTTCACACAGGAAACAGACC
334202	TTGACAATTAATCATCCGGCTCGTBTATTGTTTGGAATTGBGGGCGGATAACATTTTCACACAGGAAACAGACC
334203	TTGACAATTAATCATCCGGCTCGTBTATTGTTTGGAATTGBGGGCGGATAACACTTTCACACAGGAAACAGACC
334204	TTGACAATTAATCATCCGGCTCGTBTATTGTTTGGAATTGBGGGCGGATAACAGTTTCACACAGGAAACAGACC
334205	TTGACAATTAATCATCCGGCTCGTBTATTGTTTGGAATTGBGGGCGGATAACABTTTCACACAGGAAACAGACC
334206	TTGACAATTAATCATCCGGCTCGTBTATTGTTTGGAATTGBGGGCGGATATCAATTTCACACAGGAAACAGACC
334207	TTGACAATTAATCATCCGGCTCGTBTATTGTTTGGAATTGBGGGCGGATATCATTTTCACACAGGAAACAGACC
334208	TTGACAATTAATCATCCGGCTCGTBTATTGTTTGGAATTGBGGGCGGATATCACTTTCACACAGGAAACAGACC
334209	TTGACAATTAATCATCCGGCTCGTBTATTGTTTGGAATTGBGGGCGGATATCAGTTTCACACAGGAAACAGACC
334210	TTGACAATTAATCATCCGGCTCGTBTATTGTTTGGAATTGBGGGCGGATATCABTTTCACACAGGAAACAGACC
334211	TTGACAATTAATCATCCGGCTCGTBTATTGTTTGGAATTGBGGGCGGATACCAATTTCACACAGGAAACAGACC
334212	TTGACAATTAATCATCCGGCTCGTBTATTGTTTGGAATTGBGGGCGGATACCATTTTCACACAGGAAACAGACC
334213	TTGACAATTAATCATCCGGCTCGTBTATTGTTTGGAATTGBGGGCGGATACCACTTTCACACAGGAAACAGACC
334214	TTGACAATTAATCATCCGGCTCGTBTATTGTTTGGAATTGBGGGCGGATACCAGTTTCACACAGGAAACAGACC
334215	TTGACAATTAATCATCCGGCTCGTBTATTGTTTGGAATTGBGGGCGGATACCABTTTCACACAGGAAACAGACC
334216	TTGACAATTAATCATCCGGCTCGTBTATTGTTTGGAATTGBGGGCGGATAGCAATTTCACACAGGAAACAGACC
334217	TTGACAATTAATCATCCGGCTCGTBTATTGTTTGGAATTGBGGGCGGATAGCATTTTCACACAGGAAACAGACC
334218	TTGACAATTAATCATCCGGCTCGTBTATTGTTTGGAATTGBGGGCGGATAGCACTTTCACACAGGAAACAGACC
334219	TTGACAATTAATCATCCGGCTCGTBTATTGTTTGGAATTGBGGGCGGATAGCAGTTTCACACAGGAAACAGACC
334220	TTGACAATTAATCATCCGGCTCGTBTATTGTTTGGAATTGBGGGCGGATAGCABTTTCACACAGGAAACAGACC
334221	TTGACAATTAATCATCCGGCTCGTBTATTGTTTGGAATTGBGGGCGGATABCAATTTCACACAGGAAACAGACC
334222	TTGACAATTAATCATCCGGCTCGTBTATTGTTTGGAATTGBGGGCGGATABCATTTTCACACAGGAAACAGACC
334223	TTGACAATTAATCATCCGGCTCGTBTATTGTTTGGAATTGBGGGCGGATABCACTTTCACACAGGAAACAGACC
334224	TTGACAATTAATCATCCGGCTCGTBTATTGTTTGGAATTGBGGGCGGATABCAGTTTCACACAGGAAACAGACC
334225	TTGACAATTAATCATCCGGCTCGTBTATTGTTTGGAATTGBGGGCGGATABCABTTTCACACAGGAAACAGACC
334226	TTGACAATTAATCATCCGGCTCGTBTATTGTTTGGAATTGBGGGCBGATAACAATTTCACACAGGAAACAGACC
334227	TTGACAATTAATCATCCGGCTCGTBTATTGTTTGGAATTGBGGGCBGATAACATTTTCACACAGGAAACAGACC
334228	TTGACAATTAATCATCCGGCTCGTBTATTGTTTGGAATTGBGGGCBGATAACACTTTCACACAGGAAACAGACC
334229	TTGACAATTAATCATCCGGCTCGTBTATTGTTTGGAATTGBGGGCBGATAACAGTTTCACACAGGAAACAGACC
334230	TTGACAATTAATCATCCGGCTCGTBTATTGTTTGGAATTGBGGGCBGATAACABTTTCACACAGGAAACAGACC
334231	TTGACAATTAATCATCCGGCTCGTBTATTGTTTGGAATTGBGGGCBGATATCAATTTCACACAGGAAACAGACC
334232	TTGACAATTAATCATCCGGCTCGTBTATTGTTTGGAATTGBGGGCBGATATCATTTTCACACAGGAAACAGACC
334233	TTGACAATTAATCATCCGGCTCGTBTATTGTTTGGAATTGBGGGCBGATATCACTTTCACACAGGAAACAGACC
334234	TTGACAATTAATCATCCGGCTCGTBTATTGTTTGGAATTGBGGGCBGATATCAGTTTCACACAGGAAACAGACC
334235	TTGACAATTAATCATCCGGCTCGTBTATTGTTTGGAATTGBGGGCBGATATCABTTTCACACAGGAAACAGACC
334236	TTGACAATTAATCATCCGGCTCGTBTATTGTTTGGAATTGBGGGCBGATACCAATTTCACACAGGAAACAGACC
334237	TTGACAATTAATCATCCGGCTCGTBTATTGTTTGGAATTGBGGGCBGATACCATTTTCACACAGGAAACAGACC
334238	TTGACAATTAATCATCCGGCTCGTBTATTGTTTGGAATTGBGGGCBGATACCACTTTCACACAGGAAACAGACC
334239	TTGACAATTAATCATCCGGCTCGTBTATTGTTTGGAATTGBGGGCBGATACCAGTTTCACACAGGAAACAGACC
334240	TTGACAATTAATCATCCGGCTCGTBTATTGTTTGGAATTGBGGGCBGATACCABTTTCACACAGGAAACAGACC
334241	TTGACAATTAATCATCCGGCTCGTBTATTGTTTGGAATTGBGGGCBGATAGCAATTTCACACAGGAAACAGACC
334242	TTGACAATTAATCATCCGGCTCGTBTATTGTTTGGAATTGBGGGCBGATAGCATTTTCACACAGGAAACAGACC
334243	TTGACAATTAATCATCCGGCTCGTBTATTGTTTGGAATTGBGGGCBGATAGCACTTTCACACAGGAAACAGACC
334244	TTGACAATTAATCATCCGGCTCGTBTATTGTTTGGAATTGBGGGCBGATAGCAGTTTCACACAGGAAACAGACC
334245	TTGACAATTAATCATCCGGCTCGTBTATTGTTTGGAATTGBGGGCBGATAGCABTTTCACACAGGAAACAGACC
334246	TTGACAATTAATCATCCGGCTCGTBTATTGTTTGGAATTGBGGGCBGATABCAATTTCACACAGGAAACAGACC
334247	TTGACAATTAATCATCCGGCTCGTBTATTGTTTGGAATTGBGGGCBGATABCATTTTCACACAGGAAACAGACC
334248	TTGACAATTAATCATCCGGCTCGTBTATTGTTTGGAATTGBGGGCBGATABCACTTTCACACAGGAAACAGACC
334249	TTGACAATTAATCATCCGGCTCGTBTATTGTTTGGAATTGBGGGCBGATABCAGTTTCACACAGGAAACAGACC
334250	TTGACAATTAATCATCCGGCTCGTBTATTGTTTGGAATTGBGGGCBGATABCABTTTCACACAGGAAACAGACC
334251	TTGACAATTAATCATCCGGCTCGTBTATTGTTTGGAATTGBGBGCAGATAACAATTTCACACAGGAAACAGACC
334252	TTGACAATTAATCATCCGGCTCGTBTATTGTTTGGAATTGBGBGCAGATAACATTTTCACACAGGAAACAGACC
334253	TTGACAATTAATCATCCGGCTCGTBTATTGTTTGGAATTGBGBGCAGATAACACTTTCACACAGGAAACAGACC
334254	TTGACAATTAATCATCCGGCTCGTBTATTGTTTGGAATTGBGBGCAGATAACAGTTTCACACAGGAAACAGACC
334255	TTGACAATTAATCATCCGGCTCGTBTATTGTTTGGAATTGBGBGCAGATAACABTTTCACACAGGAAACAGACC
334256	TTGACAATTAATCATCCGGCTCGTBTATTGTTTGGAATTGBGBGCAGATATCAATTTCACACAGGAAACAGACC
334257	TTGACAATTAATCATCCGGCTCGTBTATTGTTTGGAATTGBGBGCAGATATCATTTTCACACAGGAAACAGACC
334258	TTGACAATTAATCATCCGGCTCGTBTATTGTTTGGAATTGBGBGCAGATATCACTTTCACACAGGAAACAGACC
334259	TTGACAATTAATCATCCGGCTCGTBTATTGTTTGGAATTGBGBGCAGATATCAGTTTCACACAGGAAACAGACC
334260	TTGACAATTAATCATCCGGCTCGTBTATTGTTTGGAATTGBGBGCAGATATCABTTTCACACAGGAAACAGACC
334261	TTGACAATTAATCATCCGGCTCGTBTATTGTTTGGAATTGBGBGCAGATACCAATTTCACACAGGAAACAGACC
334262	TTGACAATTAATCATCCGGCTCGTBTATTGTTTGGAATTGBGBGCAGATACCATTTTCACACAGGAAACAGACC
334263	TTGACAATTAATCATCCGGCTCGTBTATTGTTTGGAATTGBGBGCAGATACCACTTTCACACAGGAAACAGACC
334264	TTGACAATTAATCATCCGGCTCGTBTATTGTTTGGAATTGBGBGCAGATACCAGTTTCACACAGGAAACAGACC
334265	TTGACAATTAATCATCCGGCTCGTBTATTGTTTGGAATTGBGBGCAGATACCABTTTCACACAGGAAACAGACC
334266	TTGACAATTAATCATCCGGCTCGTBTATTGTTTGGAATTGBGBGCAGATAGCAATTTCACACAGGAAACAGACC
334267	TTGACAATTAATCATCCGGCTCGTBTATTGTTTGGAATTGBGBGCAGATAGCATTTTCACACAGGAAACAGACC
334268	TTGACAATTAATCATCCGGCTCGTBTATTGTTTGGAATTGBGBGCAGATAGCACTTTCACACAGGAAACAGACC
334269	TTGACAATTAATCATCCGGCTCGTBTATTGTTTGGAATTGBGBGCAGATAGCAGTTTCACACAGGAAACAGACC
334270	TTGACAATTAATCATCCGGCTCGTBTATTGTTTGGAATTGBGBGCAGATAGCABTTTCACACAGGAAACAGACC
334271	TTGACAATTAATCATCCGGCTCGTBTATTGTTTGGAATTGBGBGCAGATABCAATTTCACACAGGAAACAGACC
334272	TTGACAATTAATCATCCGGCTCGTBTATTGTTTGGAATTGBGBGCAGATABCATTTTCACACAGGAAACAGACC
334273	TTGACAATTAATCATCCGGCTCGTBTATTGTTTGGAATTGBGBGCAGATABCACTTTCACACAGGAAACAGACC
334274	TTGACAATTAATCATCCGGCTCGTBTATTGTTTGGAATTGBGBGCAGATABCAGTTTCACACAGGAAACAGACC
334275	TTGACAATTAATCATCCGGCTCGTBTATTGTTTGGAATTGBGBGCAGATABCABTTTCACACAGGAAACAGACC
334276	TTGACAATTAATCATCCGGCTCGTBTATTGTTTGGAATTGBGBGCTGATAACAATTTCACACAGGAAACAGACC
334277	TTGACAATTAATCATCCGGCTCGTBTATTGTTTGGAATTGBGBGCTGATAACATTTTCACACAGGAAACAGACC
334278	TTGACAATTAATCATCCGGCTCGTBTATTGTTTGGAATTGBGBGCTGATAACACTTTCACACAGGAAACAGACC
334279	TTGACAATTAATCATCCGGCTCGTBTATTGTTTGGAATTGBGBGCTGATAACAGTTTCACACAGGAAACAGACC
334280	TTGACAATTAATCATCCGGCTCGTBTATTGTTTGGAATTGBGBGCTGATAACABTTTCACACAGGAAACAGACC
334281	TTGACAATTAATCATCCGGCTCGTBTATTGTTTGGAATTGBGBGCTGATATCAATTTCACACAGGAAACAGACC
334282	TTGACAATTAATCATCCGGCTCGTBTATTGTTTGGAATTGBGBGCTGATATCATTTTCACACAGGAAACAGACC
334283	TTGACAATTAATCATCCGGCTCGTBTATTGTTTGGAATTGBGBGCTGATATCACTTTCACACAGGAAACAGACC
334284	TTGACAATTAATCATCCGGCTCGTBTATTGTTTGGAATTGBGBGCTGATATCAGTTTCACACAGGAAACAGACC
334285	TTGACAATTAATCATCCGGCTCGTBTATTGTTTGGAATTGBGBGCTGATATCABTTTCACACAGGAAACAGACC
334286	TTGACAATTAATCATCCGGCTCGTBTATTGTTTGGAATTGBGBGCTGATACCAATTTCACACAGGAAACAGACC
334287	TTGACAATTAATCATCCGGCTCGTBTATTGTTTGGAATTGBGBGCTGATACCATTTTCACACAGGAAACAGACC
334288	TTGACAATTAATCATCCGGCTCGTBTATTGTTTGGAATTGBGBGCTGATACCACTTTCACACAGGAAACAGACC
334289	TTGACAATTAATCATCCGGCTCGTBTATTGTTTGGAATTGBGBGCTGATACCAGTTTCACACAGGAAACAGACC
334290	TTGACAATTAATCATCCGGCTCGTBTATTGTTTGGAATTGBGBGCTGATACCABTTTCACACAGGAAACAGACC
334291	TTGACAATTAATCATCCGGCTCGTBTATTGTTTGGAATTGBGBGCTGATAGCAATTTCACACAGGAAACAGACC
334292	TTGACAATTAATCATCCGGCTCGTBTATTGTTTGGAATTGBGBGCTGATAGCATTTTCACACAGGAAACAGACC
334293	TTGACAATTAATCATCCGGCTCGTBTATTGTTTGGAATTGBGBGCTGATAGCACTTTCACACAGGAAACAGACC
334294	TTGACAATTAATCATCCGGCTCGTBTATTGTTTGGAATTGBGBGCTGATAGCAGTTTCACACAGGAAACAGACC
334295	TTGACAATTAATCATCCGGCTCGTBTATTGTTTGGAATTGBGBGCTGATAGCABTTTCACACAGGAAACAGACC
334296	TTGACAATTAATCATCCGGCTCGTBTATTGTTTGGAATTGBGBGCTGATABCAATTTCACACAGGAAACAGACC
334297	TTGACAATTAATCATCCGGCTCGTBTATTGTTTGGAATTGBGBGCTGATABCATTTTCACACAGGAAACAGACC
334298	TTGACAATTAATCATCCGGCTCGTBTATTGTTTGGAATTGBGBGCTGATABCACTTTCACACAGGAAACAGACC
334299	TTGACAATTAATCATCCGGCTCGTBTATTGTTTGGAATTGBGBGCTGATABCAGTTTCACACAGGAAACAGACC
334300	TTGACAATTAATCATCCGGCTCGTBTATTGTTTGGAATTGBGBGCTGATABCABTTTCACACAGGAAACAGACC
334301	TTGACAATTAATCATCCGGCTCGTBTATTGTTTGGAATTGBGBGCCGATAACAATTTCACACAGGAAACAGACC
334302	TTGACAATTAATCATCCGGCTCGTBTATTGTTTGGAATTGBGBGCCGATAACATTTTCACACAGGAAACAGACC
334303	TTGACAATTAATCATCCGGCTCGTBTATTGTTTGGAATTGBGBGCCGATAACACTTTCACACAGGAAACAGACC
334304	TTGACAATTAATCATCCGGCTCGTBTATTGTTTGGAATTGBGBGCCGATAACAGTTTCACACAGGAAACAGACC
334305	TTGACAATTAATCATCCGGCTCGTBTATTGTTTGGAATTGBGBGCCGATAACABTTTCACACAGGAAACAGACC
334306	TTGACAATTAATCATCCGGCTCGTBTATTGTTTGGAATTGBGBGCCGATATCAATTTCACACAGGAAACAGACC
334307	TTGACAATTAATCATCCGGCTCGTBTATTGTTTGGAATTGBGBGCCGATATCATTTTCACACAGGAAACAGACC
334308	TTGACAATTAATCATCCGGCTCGTBTATTGTTTGGAATTGBGBGCCGATATCACTTTCACACAGGAAACAGACC
334309	TTGACAATTAATCATCCGGCTCGTBTATTGTTTGGAATTGBGBGCCGATATCAGTTTCACACAGGAAACAGACC
334310	TTGACAATTAATCATCCGGCTCGTBTATTGTTTGGAATTGBGBGCCGATATCABTTTCACACAGGAAACAGACC
334311	TTGACAATTAATCATCCGGCTCGTBTATTGTTTGGAATTGBGBGCCGATACCAATTTCACACAGGAAACAGACC
334312	TTGACAATTAATCATCCGGCTCGTBTATTGTTTGGAATTGBGBGCCGATACCATTTTCACACAGGAAACAGACC
334313	TTGACAATTAATCATCCGGCTCGTBTATTGTTTGGAATTGBGBGCCGATACCACTTTCACACAGGAAACAGACC
334314	TTGACAATTAATCATCCGGCTCGTBTATTGTTTGGAATTGBGBGCCGATACCAGTTTCACACAGGAAACAGACC
334315	TTGACAATTAATCATCCGGCTCGTBTATTGTTTGGAATTGBGBGCCGATACCABTTTCACACAGGAAACAGACC
334316	TTGACAATTAATCATCCGGCTCGTBTATTGTTTGGAATTGBGBGCCGATAGCAATTTCACACAGGAAACAGACC
334317	TTGACAATTAATCATCCGGCTCGTBTATTGTTTGGAATTGBGBGCCGATAGCATTTTCACACAGGAAACAGACC
334318	TTGACAATTAATCATCCGGCTCGTBTATTGTTTGGAATTGBGBGCCGATAGCACTTTCACACAGGAAACAGACC
334319	TTGACAATTAATCATCCGGCTCGTBTATTGTTTGGAATTGBGBGCCGATAGCAGTTTCACACAGGAAACAGACC
334320	TTGACAATTAATCATCCGGCTCGTBTATTGTTTGGAATTGBGBGCCGATAGCABTTTCACACAGGAAACAGACC
334321	TTGACAATTAATCATCCGGCTCGTBTATTGTTTGGAATTGBGBGCCGATABCAATTTCACACAGGAAACAGACC
334322	TTGACAATTAATCATCCGGCTCGTBTATTGTTTGGAATTGBGBGCCGATABCATTTTCACACAGGAAACAGACC
334323	TTGACAATTAATCATCCGGCTCGTBTATTGTTTGGAATTGBGBGCCGATABCACTTTCACACAGGAAACAGACC
334324	TTGACAATTAATCATCCGGCTCGTBTATTGTTTGGAATTGBGBGCCGATABCAGTTTCACACAGGAAACAGACC
334325	TTGACAATTAATCATCCGGCTCGTBTATTGTTTGGAATTGBGBGCCGATABCABTTTCACACAGGAAACAGACC
334326	TTGACAATTAATCATCCGGCTCGTBTATTGTTTGGAATTGBGBGCGGATAACAATTTCACACAGGAAACAGACC
334327	TTGACAATTAATCATCCGGCTCGTBTATTGTTTGGAATTGBGBGCGGATAACATTTTCACACAGGAAACAGACC
334328	TTGACAATTAATCATCCGGCTCGTBTATTGTTTGGAATTGBGBGCGGATAACACTTTCACACAGGAAACAGACC
334329	TTGACAATTAATCATCCGGCTCGTBTATTGTTTGGAATTGBGBGCGGATAACAGTTTCACACAGGAAACAGACC
334330	TTGACAATTAATCATCCGGCTCGTBTATTGTTTGGAATTGBGBGCGGATAACABTTTCACACAGGAAACAGACC
334331	TTGACAATTAATCATCCGGCTCGTBTATTGTTTGGAATTGBGBGCGGATATCAATTTCACACAGGAAACAGACC
334332	TTGACAATTAATCATCCGGCTCGTBTATTGTTTGGAATTGBGBGCGGATATCATTTTCACACAGGAAACAGACC
334333	TTGACAATTAATCATCCGGCTCGTBTATTGTTTGGAATTGBGBGCGGATATCACTTTCACACAGGAAACAGACC
334334	TTGACAATTAATCATCCGGCTCGTBTATTGTTTGGAATTGBGBGCGGATATCAGTTTCACACAGGAAACAGACC
334335	TTGACAATTAATCATCCGGCTCGTBTATTGTTTGGAATTGBGBGCGGATATCABTTTCACACAGGAAACAGACC
334336	TTGACAATTAATCATCCGGCTCGTBTATTGTTTGGAATTGBGBGCGGATACCAATTTCACACAGGAAACAGACC
334337	TTGACAATTAATCATCCGGCTCGTBTATTGTTTGGAATTGBGBGCGGATACCATTTTCACACAGGAAACAGACC
334338	TTGACAATTAATCATCCGGCTCGTBTATTGTTTGGAATTGBGBGCGGATACCACTTTCACACAGGAAACAGACC
334339	TTGACAATTAATCATCCGGCTCGTBTATTGTTTGGAATTGBGBGCGGATACCAGTTTCACACAGGAAACAGACC
334340	TTGACAATTAATCATCCGGCTCGTBTATTGTTTGGAATTGBGBGCGGATACCABTTTCACACAGGAAACAGACC
334341	TTGACAATTAATCATCCGGCTCGTBTATTGTTTGGAATTGBGBGCGGATAGCAATTTCACACAGGAAACAGACC
334342	TTGACAATTAATCATCCGGCTCGTBTATTGTTTGGAATTGBGBGCGGATAGCATTTTCACACAGGAAACAGACC
334343	TTGACAATTAATCATCCGGCTCGTBTATTGTTTGGAATTGBGBGCGGATAGCACTTTCACACAGGAAACAGACC
334344	TTGACAATTAATCATCCGGCTCGTBTATTGTTTGGAATTGBGBGCGGATAGCAGTTTCACACAGGAAACAGACC
334345	TTGACAATTAATCATCCGGCTCGTBTATTGTTTGGAATTGBGBGCGGATAGCABTTTCACACAGGAAACAGACC
334346	TTGACAATTAATCATCCGGCTCGTBTATTGTTTGGAATTGBGBGCGGATABCAATTTCACACAGGAAACAGACC
334347	TTGACAATTAATCATCCGGCTCGTBTATTGTTTGGAATTGBGBGCGGATABCATTTTCACACAGGAAACAGACC
334348	TTGACAATTAATCATCCGGCTCGTBTATTGTTTGGAATTGBGBGCGGATABCACTTTCACACAGGAAACAGACC
334349	TTGACAATTAATCATCCGGCTCGTBTATTGTTTGGAATTGBGBGCGGATABCAGTTTCACACAGGAAACAGACC
334350	TTGACAATTAATCATCCGGCTCGTBTATTGTTTGGAATTGBGBGCGGATABCABTTTCACACAGGAAACAGACC
334351	TTGACAATTAATCATCCGGCTCGTBTATTGTTTGGAATTGBGBGCBGATAACAATTTCACACAGGAAACAGACC
334352	TTGACAATTAATCATCCGGCTCGTBTATTGTTTGGAATTGBGBGCBGATAACATTTTCACACAGGAAACAGACC
334353	TTGACAATTAATCATCCGGCTCGTBTATTGTTTGGAATTGBGBGCBGATAACACTTTCACACAGGAAACAGACC
334354	TTGACAATTAATCATCCGGCTCGTBTATTGTTTGGAATTGBGBGCBGATAACAGTTTCACACAGGAAACAGACC
334355	TTGACAATTAATCATCCGGCTCGTBTATTGTTTGGAATTGBGBGCBGATAACABTTTCACACAGGAAACAGACC
334356	TTGACAATTAATCATCCGGCTCGTBTATTGTTTGGAATTGBGBGCBGATATCAATTTCACACAGGAAACAGACC
334357	TTGACAATTAATCATCCGGCTCGTBTATTGTTTGGAATTGBGBGCBGATATCATTTTCACACAGGAAACAGACC
334358	TTGACAATTAATCATCCGGCTCGTBTATTGTTTGGAATTGBGBGCBGATATCACTTTCACACAGGAAACAGACC
334359	TTGACAATTAATCATCCGGCTCGTBTATTGTTTGGAATTGBGBGCBGATATCAGTTTCACACAGGAAACAGACC
334360	TTGACAATTAATCATCCGGCTCGTBTATTGTTTGGAATTGBGBGCBGATATCABTTTCACACAGGAAACAGACC
334361	TTGACAATTAATCATCCGGCTCGTBTATTGTTTGGAATTGBGBGCBGATACCAATTTCACACAGGAAACAGACC
334362	TTGACAATTAATCATCCGGCTCGTBTATTGTTTGGAATTGBGBGCBGATACCATTTTCACACAGGAAACAGACC
334363	TTGACAATTAATCATCCGGCTCGTBTATTGTTTGGAATTGBGBGCBGATACCACTTTCACACAGGAAACAGACC
334364	TTGACAATTAATCATCCGGCTCGTBTATTGTTTGGAATTGBGBGCBGATACCAGTTTCACACAGGAAACAGACC
334365	TTGACAATTAATCATCCGGCTCGTBTATTGTTTGGAATTGBGBGCBGATACCABTTTCACACAGGAAACAGACC
334366	TTGACAATTAATCATCCGGCTCGTBTATTGTTTGGAATTGBGBGCBGATAGCAATTTCACACAGGAAACAGACC
334367	TTGACAATTAATCATCCGGCTCGTBTATTGTTTGGAATTGBGBGCBGATAGCATTTTCACACAGGAAACAGACC
334368	TTGACAATTAATCATCCGGCTCGTBTATTGTTTGGAATTGBGBGCBGATAGCACTTTCACACAGGAAACAGACC
334369	TTGACAATTAATCATCCGGCTCGTBTATTGTTTGGAATTGBGBGCBGATAGCAGTTTCACACAGGAAACAGACC
334370	TTGACAATTAATCATCCGGCTCGTBTATTGTTTGGAATTGBGBGCBGATAGCABTTTCACACAGGAAACAGACC
334371	TTGACAATTAATCATCCGGCTCGTBTATTGTTTGGAATTGBGBGCBGATABCAATTTCACACAGGAAACAGACC
334372	TTGACAATTAATCATCCGGCTCGTBTATTGTTTGGAATTGBGBGCBGATABCATTTTCACACAGGAAACAGACC
334373	TTGACAATTAATCATCCGGCTCGTBTATTGTTTGGAATTGBGBGCBGATABCACTTTCACACAGGAAACAGACC
334374	TTGACAATTAATCATCCGGCTCGTBTATTGTTTGGAATTGBGBGCBGATABCAGTTTCACACAGGAAACAGACC
334375	TTGACAATTAATCATCCGGCTCGTBTATTGTTTGGAATTGBGBGCBGATABCABTTTCACACAGGAAACAGACC
334376	TTGACAATTAATCATCCGGCTCGTBTATTGTCTGGAATTGAGAGCAGATAACAATTTCACACAGGAAACAGACC
334377	TTGACAATTAATCATCCGGCTCGTBTATTGTCTGGAATTGAGAGCAGATAACATTTTCACACAGGAAACAGACC
334378	TTGACAATTAATCATCCGGCTCGTBTATTGTCTGGAATTGAGAGCAGATAACACTTTCACACAGGAAACAGACC
334379	TTGACAATTAATCATCCGGCTCGTBTATTGTCTGGAATTGAGAGCAGATAACAGTTTCACACAGGAAACAGACC
334380	TTGACAATTAATCATCCGGCTCGTBTATTGTCTGGAATTGAGAGCAGATAACABTTTCACACAGGAAACAGACC
334381	TTGACAATTAATCATCCGGCTCGTBTATTGTCTGGAATTGAGAGCAGATATCAATTTCACACAGGAAACAGACC
334382	TTGACAATTAATCATCCGGCTCGTBTATTGTCTGGAATTGAGAGCAGATATCATTTTCACACAGGAAACAGACC
334383	TTGACAATTAATCATCCGGCTCGTBTATTGTCTGGAATTGAGAGCAGATATCACTTTCACACAGGAAACAGACC
334384	TTGACAATTAATCATCCGGCTCGTBTATTGTCTGGAATTGAGAGCAGATATCAGTTTCACACAGGAAACAGACC
334385	TTGACAATTAATCATCCGGCTCGTBTATTGTCTGGAATTGAGAGCAGATATCABTTTCACACAGGAAACAGACC
334386	TTGACAATTAATCATCCGGCTCGTBTATTGTCTGGAATTGAGAGCAGATACCAATTTCACACAGGAAACAGACC
334387	TTGACAATTAATCATCCGGCTCGTBTATTGTCTGGAATTGAGAGCAGATACCATTTTCACACAGGAAACAGACC
334388	TTGACAATTAATCATCCGGCTCGTBTATTGTCTGGAATTGAGAGCAGATACCACTTTCACACAGGAAACAGACC
334389	TTGACAATTAATCATCCGGCTCGTBTATTGTCTGGAATTGAGAGCAGATACCAGTTTCACACAGGAAACAGACC
334390	TTGACAATTAATCATCCGGCTCGTBTATTGTCTGGAATTGAGAGCAGATACCABTTTCACACAGGAAACAGACC
334391	TTGACAATTAATCATCCGGCTCGTBTATTGTCTGGAATTGAGAGCAGATAGCAATTTCACACAGGAAACAGACC
334392	TTGACAATTAATCATCCGGCTCGTBTATTGTCTGGAATTGAGAGCAGATAGCATTTTCACACAGGAAACAGACC
334393	TTGACAATTAATCATCCGGCTCGTBTATTGTCTGGAATTGAGAGCAGATAGCACTTTCACACAGGAAACAGACC
334394	TTGACAATTAATCATCCGGCTCGTBTATTGTCTGGAATTGAGAGCAGATAGCAGTTTCACACAGGAAACAGACC
334395	TTGACAATTAATCATCCGGCTCGTBTATTGTCTGGAATTGAGAGCAGATAGCABTTTCACACAGGAAACAGACC
334396	TTGACAATTAATCATCCGGCTCGTBTATTGTCTGGAATTGAGAGCAGATABCAATTTCACACAGGAAACAGACC
334397	TTGACAATTAATCATCCGGCTCGTBTATTGTCTGGAATTGAGAGCAGATABCATTTTCACACAGGAAACAGACC
334398	TTGACAATTAATCATCCGGCTCGTBTATTGTCTGGAATTGAGAGCAGATABCACTTTCACACAGGAAACAGACC
334399	TTGACAATTAATCATCCGGCTCGTBTATTGTCTGGAATTGAGAGCAGATABCAGTTTCACACAGGAAACAGACC
334400	TTGACAATTAATCATCCGGCTCGTBTATTGTCTGGAATTGAGAGCAGATABCABTTTCACACAGGAAACAGACC
334401	TTGACAATTAATCATCCGGCTCGTBTATTGTCTGGAATTGAGAGCTGATAACAATTTCACACAGGAAACAGACC
334402	TTGACAATTAATCATCCGGCTCGTBTATTGTCTGGAATTGAGAGCTGATAACATTTTCACACAGGAAACAGACC
334403	TTGACAATTAATCATCCGGCTCGTBTATTGTCTGGAATTGAGAGCTGATAACACTTTCACACAGGAAACAGACC
334404	TTGACAATTAATCATCCGGCTCGTBTATTGTCTGGAATTGAGAGCTGATAACAGTTTCACACAGGAAACAGACC
334405	TTGACAATTAATCATCCGGCTCGTBTATTGTCTGGAATTGAGAGCTGATAACABTTTCACACAGGAAACAGACC
334406	TTGACAATTAATCATCCGGCTCGTBTATTGTCTGGAATTGAGAGCTGATATCAATTTCACACAGGAAACAGACC
334407	TTGACAATTAATCATCCGGCTCGTBTATTGTCTGGAATTGAGAGCTGATATCATTTTCACACAGGAAACAGACC
334408	TTGACAATTAATCATCCGGCTCGTBTATTGTCTGGAATTGAGAGCTGATATCACTTTCACACAGGAAACAGACC
334409	TTGACAATTAATCATCCGGCTCGTBTATTGTCTGGAATTGAGAGCTGATATCAGTTTCACACAGGAAACAGACC
334410	TTGACAATTAATCATCCGGCTCGTBTATTGTCTGGAATTGAGAGCTGATATCABTTTCACACAGGAAACAGACC
334411	TTGACAATTAATCATCCGGCTCGTBTATTGTCTGGAATTGAGAGCTGATACCAATTTCACACAGGAAACAGACC
334412	TTGACAATTAATCATCCGGCTCGTBTATTGTCTGGAATTGAGAGCTGATACCATTTTCACACAGGAAACAGACC
334413	TTGACAATTAATCATCCGGCTCGTBTATTGTCTGGAATTGAGAGCTGATACCACTTTCACACAGGAAACAGACC
334414	TTGACAATTAATCATCCGGCTCGTBTATTGTCTGGAATTGAGAGCTGATACCAGTTTCACACAGGAAACAGACC
334415	TTGACAATTAATCATCCGGCTCGTBTATTGTCTGGAATTGAGAGCTGATACCABTTTCACACAGGAAACAGACC
334416	TTGACAATTAATCATCCGGCTCGTBTATTGTCTGGAATTGAGAGCTGATAGCAATTTCACACAGGAAACAGACC
334417	TTGACAATTAATCATCCGGCTCGTBTATTGTCTGGAATTGAGAGCTGATAGCATTTTCACACAGGAAACAGACC
334418	TTGACAATTAATCATCCGGCTCGTBTATTGTCTGGAATTGAGAGCTGATAGCACTTTCACACAGGAAACAGACC
334419	TTGACAATTAATCATCCGGCTCGTBTATTGTCTGGAATTGAGAGCTGATAGCAGTTTCACACAGGAAACAGACC
334420	TTGACAATTAATCATCCGGCTCGTBTATTGTCTGGAATTGAGAGCTGATAGCABTTTCACACAGGAAACAGACC
334421	TTGACAATTAATCATCCGGCTCGTBTATTGTCTGGAATTGAGAGCTGATABCAATTTCACACAGGAAACAGACC
334422	TTGACAATTAATCATCCGGCTCGTBTATTGTCTGGAATTGAGAGCTGATABCATTTTCACACAGGAAACAGACC
334423	TTGACAATTAATCATCCGGCTCGTBTATTGTCTGGAATTGAGAGCTGATABCACTTTCACACAGGAAACAGACC
334424	TTGACAATTAATCATCCGGCTCGTBTATTGTCTGGAATTGAGAGCTGATABCAGTTTCACACAGGAAACAGACC
334425	TTGACAATTAATCATCCGGCTCGTBTATTGTCTGGAATTGAGAGCTGATABCABTTTCACACAGGAAACAGACC
334426	TTGACAATTAATCATCCGGCTCGTBTATTGTCTGGAATTGAGAGCCGATAACAATTTCACACAGGAAACAGACC
334427	TTGACAATTAATCATCCGGCTCGTBTATTGTCTGGAATTGAGAGCCGATAACATTTTCACACAGGAAACAGACC
334428	TTGACAATTAATCATCCGGCTCGTBTATTGTCTGGAATTGAGAGCCGATAACACTTTCACACAGGAAACAGACC
334429	TTGACAATTAATCATCCGGCTCGTBTATTGTCTGGAATTGAGAGCCGATAACAGTTTCACACAGGAAACAGACC
334430	TTGACAATTAATCATCCGGCTCGTBTATTGTCTGGAATTGAGAGCCGATAACABTTTCACACAGGAAACAGACC
334431	TTGACAATTAATCATCCGGCTCGTBTATTGTCTGGAATTGAGAGCCGATATCAATTTCACACAGGAAACAGACC
334432	TTGACAATTAATCATCCGGCTCGTBTATTGTCTGGAATTGAGAGCCGATATCATTTTCACACAGGAAACAGACC
334433	TTGACAATTAATCATCCGGCTCGTBTATTGTCTGGAATTGAGAGCCGATATCACTTTCACACAGGAAACAGACC
334434	TTGACAATTAATCATCCGGCTCGTBTATTGTCTGGAATTGAGAGCCGATATCAGTTTCACACAGGAAACAGACC
334435	TTGACAATTAATCATCCGGCTCGTBTATTGTCTGGAATTGAGAGCCGATATCABTTTCACACAGGAAACAGACC
334436	TTGACAATTAATCATCCGGCTCGTBTATTGTCTGGAATTGAGAGCCGATACCAATTTCACACAGGAAACAGACC
334437	TTGACAATTAATCATCCGGCTCGTBTATTGTCTGGAATTGAGAGCCGATACCATTTTCACACAGGAAACAGACC
334438	TTGACAATTAATCATCCGGCTCGTBTATTGTCTGGAATTGAGAGCCGATACCACTTTCACACAGGAAACAGACC
334439	TTGACAATTAATCATCCGGCTCGTBTATTGTCTGGAATTGAGAGCCGATACCAGTTTCACACAGGAAACAGACC
334440	TTGACAATTAATCATCCGGCTCGTBTATTGTCTGGAATTGAGAGCCGATACCABTTTCACACAGGAAACAGACC
334441	TTGACAATTAATCATCCGGCTCGTBTATTGTCTGGAATTGAGAGCCGATAGCAATTTCACACAGGAAACAGACC
334442	TTGACAATTAATCATCCGGCTCGTBTATTGTCTGGAATTGAGAGCCGATAGCATTTTCACACAGGAAACAGACC
334443	TTGACAATTAATCATCCGGCTCGTBTATTGTCTGGAATTGAGAGCCGATAGCACTTTCACACAGGAAACAGACC
334444	TTGACAATTAATCATCCGGCTCGTBTATTGTCTGGAATTGAGAGCCGATAGCAGTTTCACACAGGAAACAGACC
334445	TTGACAATTAATCATCCGGCTCGTBTATTGTCTGGAATTGAGAGCCGATAGCABTTTCACACAGGAAACAGACC
334446	TTGACAATTAATCATCCGGCTCGTBTATTGTCTGGAATTGAGAGCCGATABCAATTTCACACAGGAAACAGACC
334447	TTGACAATTAATCATCCGGCTCGTBTATTGTCTGGAATTGAGAGCCGATABCATTTTCACACAGGAAACAGACC
334448	TTGACAATTAATCATCCGGCTCGTBTATTGTCTGGAATTGAGAGCCGATABCACTTTCACACAGGAAACAGACC
334449	TTGACAATTAATCATCCGGCTCGTBTATTGTCTGGAATTGAGAGCCGATABCAGTTTCACACAGGAAACAGACC
334450	TTGACAATTAATCATCCGGCTCGTBTATTGTCTGGAATTGAGAGCCGATABCABTTTCACACAGGAAACAGACC
334451	TTGACAATTAATCATCCGGCTCGTBTATTGTCTGGAATTGAGAGCGGATAACAATTTCACACAGGAAACAGACC
334452	TTGACAATTAATCATCCGGCTCGTBTATTGTCTGGAATTGAGAGCGGATAACATTTTCACACAGGAAACAGACC
334453	TTGACAATTAATCATCCGGCTCGTBTATTGTCTGGAATTGAGAGCGGATAACACTTTCACACAGGAAACAGACC
334454	TTGACAATTAATCATCCGGCTCGTBTATTGTCTGGAATTGAGAGCGGATAACAGTTTCACACAGGAAACAGACC
334455	TTGACAATTAATCATCCGGCTCGTBTATTGTCTGGAATTGAGAGCGGATAACABTTTCACACAGGAAACAGACC
334456	TTGACAATTAATCATCCGGCTCGTBTATTGTCTGGAATTGAGAGCGGATATCAATTTCACACAGGAAACAGACC
334457	TTGACAATTAATCATCCGGCTCGTBTATTGTCTGGAATTGAGAGCGGATATCATTTTCACACAGGAAACAGACC
334458	TTGACAATTAATCATCCGGCTCGTBTATTGTCTGGAATTGAGAGCGGATATCACTTTCACACAGGAAACAGACC
334459	TTGACAATTAATCATCCGGCTCGTBTATTGTCTGGAATTGAGAGCGGATATCAGTTTCACACAGGAAACAGACC
334460	TTGACAATTAATCATCCGGCTCGTBTATTGTCTGGAATTGAGAGCGGATATCABTTTCACACAGGAAACAGACC
334461	TTGACAATTAATCATCCGGCTCGTBTATTGTCTGGAATTGAGAGCGGATACCAATTTCACACAGGAAACAGACC
334462	TTGACAATTAATCATCCGGCTCGTBTATTGTCTGGAATTGAGAGCGGATACCATTTTCACACAGGAAACAGACC
334463	TTGACAATTAATCATCCGGCTCGTBTATTGTCTGGAATTGAGAGCGGATACCACTTTCACACAGGAAACAGACC
334464	TTGACAATTAATCATCCGGCTCGTBTATTGTCTGGAATTGAGAGCGGATACCAGTTTCACACAGGAAACAGACC
334465	TTGACAATTAATCATCCGGCTCGTBTATTGTCTGGAATTGAGAGCGGATACCABTTTCACACAGGAAACAGACC
334466	TTGACAATTAATCATCCGGCTCGTBTATTGTCTGGAATTGAGAGCGGATAGCAATTTCACACAGGAAACAGACC
334467	TTGACAATTAATCATCCGGCTCGTBTATTGTCTGGAATTGAGAGCGGATAGCATTTTCACACAGGAAACAGACC
334468	TTGACAATTAATCATCCGGCTCGTBTATTGTCTGGAATTGAGAGCGGATAGCACTTTCACACAGGAAACAGACC
334469	TTGACAATTAATCATCCGGCTCGTBTATTGTCTGGAATTGAGAGCGGATAGCAGTTTCACACAGGAAACAGACC
334470	TTGACAATTAATCATCCGGCTCGTBTATTGTCTGGAATTGAGAGCGGATAGCABTTTCACACAGGAAACAGACC
334471	TTGACAATTAATCATCCGGCTCGTBTATTGTCTGGAATTGAGAGCGGATABCAATTTCACACAGGAAACAGACC
334472	TTGACAATTAATCATCCGGCTCGTBTATTGTCTGGAATTGAGAGCGGATABCATTTTCACACAGGAAACAGACC
334473	TTGACAATTAATCATCCGGCTCGTBTATTGTCTGGAATTGAGAGCGGATABCACTTTCACACAGGAAACAGACC
334474	TTGACAATTAATCATCCGGCTCGTBTATTGTCTGGAATTGAGAGCGGATABCAGTTTCACACAGGAAACAGACC
334475	TTGACAATTAATCATCCGGCTCGTBTATTGTCTGGAATTGAGAGCGGATABCABTTTCACACAGGAAACAGACC
334476	TTGACAATTAATCATCCGGCTCGTBTATTGTCTGGAATTGAGAGCBGATAACAATTTCACACAGGAAACAGACC
334477	TTGACAATTAATCATCCGGCTCGTBTATTGTCTGGAATTGAGAGCBGATAACATTTTCACACAGGAAACAGACC
334478	TTGACAATTAATCATCCGGCTCGTBTATTGTCTGGAATTGAGAGCBGATAACACTTTCACACAGGAAACAGACC
334479	TTGACAATTAATCATCCGGCTCGTBTATTGTCTGGAATTGAGAGCBGATAACAGTTTCACACAGGAAACAGACC
334480	TTGACAATTAATCATCCGGCTCGTBTATTGTCTGGAATTGAGAGCBGATAACABTTTCACACAGGAAACAGACC
334481	TTGACAATTAATCATCCGGCTCGTBTATTGTCTGGAATTGAGAGCBGATATCAATTTCACACAGGAAACAGACC
334482	TTGACAATTAATCATCCGGCTCGTBTATTGTCTGGAATTGAGAGCBGATATCATTTTCACACAGGAAACAGACC
334483	TTGACAATTAATCATCCGGCTCGTBTATTGTCTGGAATTGAGAGCBGATATCACTTTCACACAGGAAACAGACC
334484	TTGACAATTAATCATCCGGCTCGTBTATTGTCTGGAATTGAGAGCBGATATCAGTTTCACACAGGAAACAGACC
334485	TTGACAATTAATCATCCGGCTCGTBTATTGTCTGGAATTGAGAGCBGATATCABTTTCACACAGGAAACAGACC
334486	TTGACAATTAATCATCCGGCTCGTBTATTGTCTGGAATTGAGAGCBGATACCAATTTCACACAGGAAACAGACC
334487	TTGACAATTAATCATCCGGCTCGTBTATTGTCTGGAATTGAGAGCBGATACCATTTTCACACAGGAAACAGACC
334488	TTGACAATTAATCATCCGGCTCGTBTATTGTCTGGAATTGAGAGCBGATACCACTTTCACACAGGAAACAGACC
334489	TTGACAATTAATCATCCGGCTCGTBTATTGTCTGGAATTGAGAGCBGATACCAGTTTCACACAGGAAACAGACC
334490	TTGACAATTAATCATCCGGCTCGTBTATTGTCTGGAATTGAGAGCBGATACCABTTTCACACAGGAAACAGACC
334491	TTGACAATTAATCATCCGGCTCGTBTATTGTCTGGAATTGAGAGCBGATAGCAATTTCACACAGGAAACAGACC
334492	TTGACAATTAATCATCCGGCTCGTBTATTGTCTGGAATTGAGAGCBGATAGCATTTTCACACAGGAAACAGACC
334493	TTGACAATTAATCATCCGGCTCGTBTATTGTCTGGAATTGAGAGCBGATAGCACTTTCACACAGGAAACAGACC
334494	TTGACAATTAATCATCCGGCTCGTBTATTGTCTGGAATTGAGAGCBGATAGCAGTTTCACACAGGAAACAGACC
334495	TTGACAATTAATCATCCGGCTCGTBTATTGTCTGGAATTGAGAGCBGATAGCABTTTCACACAGGAAACAGACC
334496	TTGACAATTAATCATCCGGCTCGTBTATTGTCTGGAATTGAGAGCBGATABCAATTTCACACAGGAAACAGACC
334497	TTGACAATTAATCATCCGGCTCGTBTATTGTCTGGAATTGAGAGCBGATABCATTTTCACACAGGAAACAGACC
334498	TTGACAATTAATCATCCGGCTCGTBTATTGTCTGGAATTGAGAGCBGATABCACTTTCACACAGGAAACAGACC
334499	TTGACAATTAATCATCCGGCTCGTBTATTGTCTGGAATTGAGAGCBGATABCAGTTTCACACAGGAAACAGACC
334500	TTGACAATTAATCATCCGGCTCGTBTATTGTCTGGAATTGAGAGCBGATABCABTTTCACACAGGAAACAGACC
334501	TTGACAATTAATCATCCGGCTCGTBTATTGTCTGGAATTGAGTGCAGATAACAATTTCACACAGGAAACAGACC
334502	TTGACAATTAATCATCCGGCTCGTBTATTGTCTGGAATTGAGTGCAGATAACATTTTCACACAGGAAACAGACC
334503	TTGACAATTAATCATCCGGCTCGTBTATTGTCTGGAATTGAGTGCAGATAACACTTTCACACAGGAAACAGACC
334504	TTGACAATTAATCATCCGGCTCGTBTATTGTCTGGAATTGAGTGCAGATAACAGTTTCACACAGGAAACAGACC
334505	TTGACAATTAATCATCCGGCTCGTBTATTGTCTGGAATTGAGTGCAGATAACABTTTCACACAGGAAACAGACC
334506	TTGACAATTAATCATCCGGCTCGTBTATTGTCTGGAATTGAGTGCAGATATCAATTTCACACAGGAAACAGACC
334507	TTGACAATTAATCATCCGGCTCGTBTATTGTCTGGAATTGAGTGCAGATATCATTTTCACACAGGAAACAGACC
334508	TTGACAATTAATCATCCGGCTCGTBTATTGTCTGGAATTGAGTGCAGATATCACTTTCACACAGGAAACAGACC
334509	TTGACAATTAATCATCCGGCTCGTBTATTGTCTGGAATTGAGTGCAGATATCAGTTTCACACAGGAAACAGACC
334510	TTGACAATTAATCATCCGGCTCGTBTATTGTCTGGAATTGAGTGCAGATATCABTTTCACACAGGAAACAGACC
334511	TTGACAATTAATCATCCGGCTCGTBTATTGTCTGGAATTGAGTGCAGATACCAATTTCACACAGGAAACAGACC
334512	TTGACAATTAATCATCCGGCTCGTBTATTGTCTGGAATTGAGTGCAGATACCATTTTCACACAGGAAACAGACC
334513	TTGACAATTAATCATCCGGCTCGTBTATTGTCTGGAATTGAGTGCAGATACCACTTTCACACAGGAAACAGACC
334514	TTGACAATTAATCATCCGGCTCGTBTATTGTCTGGAATTGAGTGCAGATACCAGTTTCACACAGGAAACAGACC
334515	TTGACAATTAATCATCCGGCTCGTBTATTGTCTGGAATTGAGTGCAGATACCABTTTCACACAGGAAACAGACC
334516	TTGACAATTAATCATCCGGCTCGTBTATTGTCTGGAATTGAGTGCAGATAGCAATTTCACACAGGAAACAGACC
334517	TTGACAATTAATCATCCGGCTCGTBTATTGTCTGGAATTGAGTGCAGATAGCATTTTCACACAGGAAACAGACC
334518	TTGACAATTAATCATCCGGCTCGTBTATTGTCTGGAATTGAGTGCAGATAGCACTTTCACACAGGAAACAGACC
334519	TTGACAATTAATCATCCGGCTCGTBTATTGTCTGGAATTGAGTGCAGATAGCAGTTTCACACAGGAAACAGACC
334520	TTGACAATTAATCATCCGGCTCGTBTATTGTCTGGAATTGAGTGCAGATAGCABTTTCACACAGGAAACAGACC
334521	TTGACAATTAATCATCCGGCTCGTBTATTGTCTGGAATTGAGTGCAGATABCAATTTCACACAGGAAACAGACC
334522	TTGACAATTAATCATCCGGCTCGTBTATTGTCTGGAATTGAGTGCAGATABCATTTTCACACAGGAAACAGACC
334523	TTGACAATTAATCATCCGGCTCGTBTATTGTCTGGAATTGAGTGCAGATABCACTTTCACACAGGAAACAGACC
334524	TTGACAATTAATCATCCGGCTCGTBTATTGTCTGGAATTGAGTGCAGATABCAGTTTCACACAGGAAACAGACC
334525	TTGACAATTAATCATCCGGCTCGTBTATTGTCTGGAATTGAGTGCAGATABCABTTTCACACAGGAAACAGACC
334526	TTGACAATTAATCATCCGGCTCGTBTATTGTCTGGAATTGAGTGCTGATAACAATTTCACACAGGAAACAGACC
334527	TTGACAATTAATCATCCGGCTCGTBTATTGTCTGGAATTGAGTGCTGATAACATTTTCACACAGGAAACAGACC
334528	TTGACAATTAATCATCCGGCTCGTBTATTGTCTGGAATTGAGTGCTGATAACACTTTCACACAGGAAACAGACC
334529	TTGACAATTAATCATCCGGCTCGTBTATTGTCTGGAATTGAGTGCTGATAACAGTTTCACACAGGAAACAGACC
334530	TTGACAATTAATCATCCGGCTCGTBTATTGTCTGGAATTGAGTGCTGATAACABTTTCACACAGGAAACAGACC
334531	TTGACAATTAATCATCCGGCTCGTBTATTGTCTGGAATTGAGTGCTGATATCAATTTCACACAGGAAACAGACC
334532	TTGACAATTAATCATCCGGCTCGTBTATTGTCTGGAATTGAGTGCTGATATCATTTTCACACAGGAAACAGACC
334533	TTGACAATTAATCATCCGGCTCGTBTATTGTCTGGAATTGAGTGCTGATATCACTTTCACACAGGAAACAGACC
334534	TTGACAATTAATCATCCGGCTCGTBTATTGTCTGGAATTGAGTGCTGATATCAGTTTCACACAGGAAACAGACC
334535	TTGACAATTAATCATCCGGCTCGTBTATTGTCTGGAATTGAGTGCTGATATCABTTTCACACAGGAAACAGACC
334536	TTGACAATTAATCATCCGGCTCGTBTATTGTCTGGAATTGAGTGCTGATACCAATTTCACACAGGAAACAGACC
334537	TTGACAATTAATCATCCGGCTCGTBTATTGTCTGGAATTGAGTGCTGATACCATTTTCACACAGGAAACAGACC
334538	TTGACAATTAATCATCCGGCTCGTBTATTGTCTGGAATTGAGTGCTGATACCACTTTCACACAGGAAACAGACC
334539	TTGACAATTAATCATCCGGCTCGTBTATTGTCTGGAATTGAGTGCTGATACCAGTTTCACACAGGAAACAGACC
334540	TTGACAATTAATCATCCGGCTCGTBTATTGTCTGGAATTGAGTGCTGATACCABTTTCACACAGGAAACAGACC
334541	TTGACAATTAATCATCCGGCTCGTBTATTGTCTGGAATTGAGTGCTGATAGCAATTTCACACAGGAAACAGACC
334542	TTGACAATTAATCATCCGGCTCGTBTATTGTCTGGAATTGAGTGCTGATAGCATTTTCACACAGGAAACAGACC
334543	TTGACAATTAATCATCCGGCTCGTBTATTGTCTGGAATTGAGTGCTGATAGCACTTTCACACAGGAAACAGACC
334544	TTGACAATTAATCATCCGGCTCGTBTATTGTCTGGAATTGAGTGCTGATAGCAGTTTCACACAGGAAACAGACC
334545	TTGACAATTAATCATCCGGCTCGTBTATTGTCTGGAATTGAGTGCTGATAGCABTTTCACACAGGAAACAGACC
334546	TTGACAATTAATCATCCGGCTCGTBTATTGTCTGGAATTGAGTGCTGATABCAATTTCACACAGGAAACAGACC
334547	TTGACAATTAATCATCCGGCTCGTBTATTGTCTGGAATTGAGTGCTGATABCATTTTCACACAGGAAACAGACC
334548	TTGACAATTAATCATCCGGCTCGTBTATTGTCTGGAATTGAGTGCTGATABCACTTTCACACAGGAAACAGACC
334549	TTGACAATTAATCATCCGGCTCGTBTATTGTCTGGAATTGAGTGCTGATABCAGTTTCACACAGGAAACAGACC
334550	TTGACAATTAATCATCCGGCTCGTBTATTGTCTGGAATTGAGTGCTGATABCABTTTCACACAGGAAACAGACC
334551	TTGACAATTAATCATCCGGCTCGTBTATTGTCTGGAATTGAGTGCCGATAACAATTTCACACAGGAAACAGACC
334552	TTGACAATTAATCATCCGGCTCGTBTATTGTCTGGAATTGAGTGCCGATAACATTTTCACACAGGAAACAGACC
334553	TTGACAATTAATCATCCGGCTCGTBTATTGTCTGGAATTGAGTGCCGATAACACTTTCACACAGGAAACAGACC
334554	TTGACAATTAATCATCCGGCTCGTBTATTGTCTGGAATTGAGTGCCGATAACAGTTTCACACAGGAAACAGACC
334555	TTGACAATTAATCATCCGGCTCGTBTATTGTCTGGAATTGAGTGCCGATAACABTTTCACACAGGAAACAGACC
334556	TTGACAATTAATCATCCGGCTCGTBTATTGTCTGGAATTGAGTGCCGATATCAATTTCACACAGGAAACAGACC
334557	TTGACAATTAATCATCCGGCTCGTBTATTGTCTGGAATTGAGTGCCGATATCATTTTCACACAGGAAACAGACC
334558	TTGACAATTAATCATCCGGCTCGTBTATTGTCTGGAATTGAGTGCCGATATCACTTTCACACAGGAAACAGACC
334559	TTGACAATTAATCATCCGGCTCGTBTATTGTCTGGAATTGAGTGCCGATATCAGTTTCACACAGGAAACAGACC
334560	TTGACAATTAATCATCCGGCTCGTBTATTGTCTGGAATTGAGTGCCGATATCABTTTCACACAGGAAACAGACC
334561	TTGACAATTAATCATCCGGCTCGTBTATTGTCTGGAATTGAGTGCCGATACCAATTTCACACAGGAAACAGACC
334562	TTGACAATTAATCATCCGGCTCGTBTATTGTCTGGAATTGAGTGCCGATACCATTTTCACACAGGAAACAGACC
334563	TTGACAATTAATCATCCGGCTCGTBTATTGTCTGGAATTGAGTGCCGATACCACTTTCACACAGGAAACAGACC
334564	TTGACAATTAATCATCCGGCTCGTBTATTGTCTGGAATTGAGTGCCGATACCAGTTTCACACAGGAAACAGACC
334565	TTGACAATTAATCATCCGGCTCGTBTATTGTCTGGAATTGAGTGCCGATACCABTTTCACACAGGAAACAGACC
334566	TTGACAATTAATCATCCGGCTCGTBTATTGTCTGGAATTGAGTGCCGATAGCAATTTCACACAGGAAACAGACC
334567	TTGACAATTAATCATCCGGCTCGTBTATTGTCTGGAATTGAGTGCCGATAGCATTTTCACACAGGAAACAGACC
334568	TTGACAATTAATCATCCGGCTCGTBTATTGTCTGGAATTGAGTGCCGATAGCACTTTCACACAGGAAACAGACC
334569	TTGACAATTAATCATCCGGCTCGTBTATTGTCTGGAATTGAGTGCCGATAGCAGTTTCACACAGGAAACAGACC
334570	TTGACAATTAATCATCCGGCTCGTBTATTGTCTGGAATTGAGTGCCGATAGCABTTTCACACAGGAAACAGACC
334571	TTGACAATTAATCATCCGGCTCGTBTATTGTCTGGAATTGAGTGCCGATABCAATTTCACACAGGAAACAGACC
334572	TTGACAATTAATCATCCGGCTCGTBTATTGTCTGGAATTGAGTGCCGATABCATTTTCACACAGGAAACAGACC
334573	TTGACAATTAATCATCCGGCTCGTBTATTGTCTGGAATTGAGTGCCGATABCACTTTCACACAGGAAACAGACC
334574	TTGACAATTAATCATCCGGCTCGTBTATTGTCTGGAATTGAGTGCCGATABCAGTTTCACACAGGAAACAGACC
334575	TTGACAATTAATCATCCGGCTCGTBTATTGTCTGGAATTGAGTGCCGATABCABTTTCACACAGGAAACAGACC
334576	TTGACAATTAATCATCCGGCTCGTBTATTGTCTGGAATTGAGTGCGGATAACAATTTCACACAGGAAACAGACC
334577	TTGACAATTAATCATCCGGCTCGTBTATTGTCTGGAATTGAGTGCGGATAACATTTTCACACAGGAAACAGACC
334578	TTGACAATTAATCATCCGGCTCGTBTATTGTCTGGAATTGAGTGCGGATAACACTTTCACACAGGAAACAGACC
334579	TTGACAATTAATCATCCGGCTCGTBTATTGTCTGGAATTGAGTGCGGATAACAGTTTCACACAGGAAACAGACC
334580	TTGACAATTAATCATCCGGCTCGTBTATTGTCTGGAATTGAGTGCGGATAACABTTTCACACAGGAAACAGACC
334581	TTGACAATTAATCATCCGGCTCGTBTATTGTCTGGAATTGAGTGCGGATATCAATTTCACACAGGAAACAGACC
334582	TTGACAATTAATCATCCGGCTCGTBTATTGTCTGGAATTGAGTGCGGATATCATTTTCACACAGGAAACAGACC
334583	TTGACAATTAATCATCCGGCTCGTBTATTGTCTGGAATTGAGTGCGGATATCACTTTCACACAGGAAACAGACC
334584	TTGACAATTAATCATCCGGCTCGTBTATTGTCTGGAATTGAGTGCGGATATCAGTTTCACACAGGAAACAGACC
334585	TTGACAATTAATCATCCGGCTCGTBTATTGTCTGGAATTGAGTGCGGATATCABTTTCACACAGGAAACAGACC
334586	TTGACAATTAATCATCCGGCTCGTBTATTGTCTGGAATTGAGTGCGGATACCAATTTCACACAGGAAACAGACC
334587	TTGACAATTAATCATCCGGCTCGTBTATTGTCTGGAATTGAGTGCGGATACCATTTTCACACAGGAAACAGACC
334588	TTGACAATTAATCATCCGGCTCGTBTATTGTCTGGAATTGAGTGCGGATACCACTTTCACACAGGAAACAGACC
334589	TTGACAATTAATCATCCGGCTCGTBTATTGTCTGGAATTGAGTGCGGATACCAGTTTCACACAGGAAACAGACC
334590	TTGACAATTAATCATCCGGCTCGTBTATTGTCTGGAATTGAGTGCGGATACCABTTTCACACAGGAAACAGACC
334591	TTGACAATTAATCATCCGGCTCGTBTATTGTCTGGAATTGAGTGCGGATAGCAATTTCACACAGGAAACAGACC
334592	TTGACAATTAATCATCCGGCTCGTBTATTGTCTGGAATTGAGTGCGGATAGCATTTTCACACAGGAAACAGACC
334593	TTGACAATTAATCATCCGGCTCGTBTATTGTCTGGAATTGAGTGCGGATAGCACTTTCACACAGGAAACAGACC
334594	TTGACAATTAATCATCCGGCTCGTBTATTGTCTGGAATTGAGTGCGGATAGCAGTTTCACACAGGAAACAGACC
334595	TTGACAATTAATCATCCGGCTCGTBTATTGTCTGGAATTGAGTGCGGATAGCABTTTCACACAGGAAACAGACC
334596	TTGACAATTAATCATCCGGCTCGTBTATTGTCTGGAATTGAGTGCGGATABCAATTTCACACAGGAAACAGACC
334597	TTGACAATTAATCATCCGGCTCGTBTATTGTCTGGAATTGAGTGCGGATABCATTTTCACACAGGAAACAGACC
334598	TTGACAATTAATCATCCGGCTCGTBTATTGTCTGGAATTGAGTGCGGATABCACTTTCACACAGGAAACAGACC
334599	TTGACAATTAATCATCCGGCTCGTBTATTGTCTGGAATTGAGTGCGGATABCAGTTTCACACAGGAAACAGACC
334600	TTGACAATTAATCATCCGGCTCGTBTATTGTCTGGAATTGAGTGCGGATABCABTTTCACACAGGAAACAGACC
334601	TTGACAATTAATCATCCGGCTCGTBTATTGTCTGGAATTGAGTGCBGATAACAATTTCACACAGGAAACAGACC
334602	TTGACAATTAATCATCCGGCTCGTBTATTGTCTGGAATTGAGTGCBGATAACATTTTCACACAGGAAACAGACC
334603	TTGACAATTAATCATCCGGCTCGTBTATTGTCTGGAATTGAGTGCBGATAACACTTTCACACAGGAAACAGACC
334604	TTGACAATTAATCATCCGGCTCGTBTATTGTCTGGAATTGAGTGCBGATAACAGTTTCACACAGGAAACAGACC
334605	TTGACAATTAATCATCCGGCTCGTBTATTGTCTGGAATTGAGTGCBGATAACABTTTCACACAGGAAACAGACC
334606	TTGACAATTAATCATCCGGCTCGTBTATTGTCTGGAATTGAGTGCBGATATCAATTTCACACAGGAAACAGACC
334607	TTGACAATTAATCATCCGGCTCGTBTATTGTCTGGAATTGAGTGCBGATATCATTTTCACACAGGAAACAGACC
334608	TTGACAATTAATCATCCGGCTCGTBTATTGTCTGGAATTGAGTGCBGATATCACTTTCACACAGGAAACAGACC
334609	TTGACAATTAATCATCCGGCTCGTBTATTGTCTGGAATTGAGTGCBGATATCAGTTTCACACAGGAAACAGACC
334610	TTGACAATTAATCATCCGGCTCGTBTATTGTCTGGAATTGAGTGCBGATATCABTTTCACACAGGAAACAGACC
334611	TTGACAATTAATCATCCGGCTCGTBTATTGTCTGGAATTGAGTGCBGATACCAATTTCACACAGGAAACAGACC
334612	TTGACAATTAATCATCCGGCTCGTBTATTGTCTGGAATTGAGTGCBGATACCATTTTCACACAGGAAACAGACC
334613	TTGACAATTAATCATCCGGCTCGTBTATTGTCTGGAATTGAGTGCBGATACCACTTTCACACAGGAAACAGACC
334614	TTGACAATTAATCATCCGGCTCGTBTATTGTCTGGAATTGAGTGCBGATACCAGTTTCACACAGGAAACAGACC
334615	TTGACAATTAATCATCCGGCTCGTBTATTGTCTGGAATTGAGTGCBGATACCABTTTCACACAGGAAACAGACC
334616	TTGACAATTAATCATCCGGCTCGTBTATTGTCTGGAATTGAGTGCBGATAGCAATTTCACACAGGAAACAGACC
334617	TTGACAATTAATCATCCGGCTCGTBTATTGTCTGGAATTGAGTGCBGATAGCATTTTCACACAGGAAACAGACC
334618	TTGACAATTAATCATCCGGCTCGTBTATTGTCTGGAATTGAGTGCBGATAGCACTTTCACACAGGAAACAGACC
334619	TTGACAATTAATCATCCGGCTCGTBTATTGTCTGGAATTGAGTGCBGATAGCAGTTTCACACAGGAAACAGACC
334620	TTGACAATTAATCATCCGGCTCGTBTATTGTCTGGAATTGAGTGCBGATAGCABTTTCACACAGGAAACAGACC
334621	TTGACAATTAATCATCCGGCTCGTBTATTGTCTGGAATTGAGTGCBGATABCAATTTCACACAGGAAACAGACC
334622	TTGACAATTAATCATCCGGCTCGTBTATTGTCTGGAATTGAGTGCBGATABCATTTTCACACAGGAAACAGACC
334623	TTGACAATTAATCATCCGGCTCGTBTATTGTCTGGAATTGAGTGCBGATABCACTTTCACACAGGAAACAGACC
334624	TTGACAATTAATCATCCGGCTCGTBTATTGTCTGGAATTGAGTGCBGATABCAGTTTCACACAGGAAACAGACC
334625	TTGACAATTAATCATCCGGCTCGTBTATTGTCTGGAATTGAGTGCBGATABCABTTTCACACAGGAAACAGACC
334626	TTGACAATTAATCATCCGGCTCGTBTATTGTCTGGAATTGAGCGCAGATAACAATTTCACACAGGAAACAGACC
334627	TTGACAATTAATCATCCGGCTCGTBTATTGTCTGGAATTGAGCGCAGATAACATTTTCACACAGGAAACAGACC
334628	TTGACAATTAATCATCCGGCTCGTBTATTGTCTGGAATTGAGCGCAGATAACACTTTCACACAGGAAACAGACC
334629	TTGACAATTAATCATCCGGCTCGTBTATTGTCTGGAATTGAGCGCAGATAACAGTTTCACACAGGAAACAGACC
334630	TTGACAATTAATCATCCGGCTCGTBTATTGTCTGGAATTGAGCGCAGATAACABTTTCACACAGGAAACAGACC
334631	TTGACAATTAATCATCCGGCTCGTBTATTGTCTGGAATTGAGCGCAGATATCAATTTCACACAGGAAACAGACC
334632	TTGACAATTAATCATCCGGCTCGTBTATTGTCTGGAATTGAGCGCAGATATCATTTTCACACAGGAAACAGACC
334633	TTGACAATTAATCATCCGGCTCGTBTATTGTCTGGAATTGAGCGCAGATATCACTTTCACACAGGAAACAGACC
334634	TTGACAATTAATCATCCGGCTCGTBTATTGTCTGGAATTGAGCGCAGATATCAGTTTCACACAGGAAACAGACC
334635	TTGACAATTAATCATCCGGCTCGTBTATTGTCTGGAATTGAGCGCAGATATCABTTTCACACAGGAAACAGACC
334636	TTGACAATTAATCATCCGGCTCGTBTATTGTCTGGAATTGAGCGCAGATACCAATTTCACACAGGAAACAGACC
334637	TTGACAATTAATCATCCGGCTCGTBTATTGTCTGGAATTGAGCGCAGATACCATTTTCACACAGGAAACAGACC
334638	TTGACAATTAATCATCCGGCTCGTBTATTGTCTGGAATTGAGCGCAGATACCACTTTCACACAGGAAACAGACC
334639	TTGACAATTAATCATCCGGCTCGTBTATTGTCTGGAATTGAGCGCAGATACCAGTTTCACACAGGAAACAGACC
334640	TTGACAATTAATCATCCGGCTCGTBTATTGTCTGGAATTGAGCGCAGATACCABTTTCACACAGGAAACAGACC
334641	TTGACAATTAATCATCCGGCTCGTBTATTGTCTGGAATTGAGCGCAGATAGCAATTTCACACAGGAAACAGACC
334642	TTGACAATTAATCATCCGGCTCGTBTATTGTCTGGAATTGAGCGCAGATAGCATTTTCACACAGGAAACAGACC
334643	TTGACAATTAATCATCCGGCTCGTBTATTGTCTGGAATTGAGCGCAGATAGCACTTTCACACAGGAAACAGACC
334644	TTGACAATTAATCATCCGGCTCGTBTATTGTCTGGAATTGAGCGCAGATAGCAGTTTCACACAGGAAACAGACC
334645	TTGACAATTAATCATCCGGCTCGTBTATTGTCTGGAATTGAGCGCAGATAGCABTTTCACACAGGAAACAGACC
334646	TTGACAATTAATCATCCGGCTCGTBTATTGTCTGGAATTGAGCGCAGATABCAATTTCACACAGGAAACAGACC
334647	TTGACAATTAATCATCCGGCTCGTBTATTGTCTGGAATTGAGCGCAGATABCATTTTCACACAGGAAACAGACC
334648	TTGACAATTAATCATCCGGCTCGTBTATTGTCTGGAATTGAGCGCAGATABCACTTTCACACAGGAAACAGACC
334649	TTGACAATTAATCATCCGGCTCGTBTATTGTCTGGAATTGAGCGCAGATABCAGTTTCACACAGGAAACAGACC
334650	TTGACAATTAATCATCCGGCTCGTBTATTGTCTGGAATTGAGCGCAGATABCABTTTCACACAGGAAACAGACC
334651	TTGACAATTAATCATCCGGCTCGTBTATTGTCTGGAATTGAGCGCTGATAACAATTTCACACAGGAAACAGACC
334652	TTGACAATTAATCATCCGGCTCGTBTATTGTCTGGAATTGAGCGCTGATAACATTTTCACACAGGAAACAGACC
334653	TTGACAATTAATCATCCGGCTCGTBTATTGTCTGGAATTGAGCGCTGATAACACTTTCACACAGGAAACAGACC
334654	TTGACAATTAATCATCCGGCTCGTBTATTGTCTGGAATTGAGCGCTGATAACAGTTTCACACAGGAAACAGACC
334655	TTGACAATTAATCATCCGGCTCGTBTATTGTCTGGAATTGAGCGCTGATAACABTTTCACACAGGAAACAGACC
334656	TTGACAATTAATCATCCGGCTCGTBTATTGTCTGGAATTGAGCGCTGATATCAATTTCACACAGGAAACAGACC
334657	TTGACAATTAATCATCCGGCTCGTBTATTGTCTGGAATTGAGCGCTGATATCATTTTCACACAGGAAACAGACC
334658	TTGACAATTAATCATCCGGCTCGTBTATTGTCTGGAATTGAGCGCTGATATCACTTTCACACAGGAAACAGACC
334659	TTGACAATTAATCATCCGGCTCGTBTATTGTCTGGAATTGAGCGCTGATATCAGTTTCACACAGGAAACAGACC
334660	TTGACAATTAATCATCCGGCTCGTBTATTGTCTGGAATTGAGCGCTGATATCABTTTCACACAGGAAACAGACC
334661	TTGACAATTAATCATCCGGCTCGTBTATTGTCTGGAATTGAGCGCTGATACCAATTTCACACAGGAAACAGACC
334662	TTGACAATTAATCATCCGGCTCGTBTATTGTCTGGAATTGAGCGCTGATACCATTTTCACACAGGAAACAGACC
334663	TTGACAATTAATCATCCGGCTCGTBTATTGTCTGGAATTGAGCGCTGATACCACTTTCACACAGGAAACAGACC
334664	TTGACAATTAATCATCCGGCTCGTBTATTGTCTGGAATTGAGCGCTGATACCAGTTTCACACAGGAAACAGACC
334665	TTGACAATTAATCATCCGGCTCGTBTATTGTCTGGAATTGAGCGCTGATACCABTTTCACACAGGAAACAGACC
334666	TTGACAATTAATCATCCGGCTCGTBTATTGTCTGGAATTGAGCGCTGATAGCAATTTCACACAGGAAACAGACC
334667	TTGACAATTAATCATCCGGCTCGTBTATTGTCTGGAATTGAGCGCTGATAGCATTTTCACACAGGAAACAGACC
334668	TTGACAATTAATCATCCGGCTCGTBTATTGTCTGGAATTGAGCGCTGATAGCACTTTCACACAGGAAACAGACC
334669	TTGACAATTAATCATCCGGCTCGTBTATTGTCTGGAATTGAGCGCTGATAGCAGTTTCACACAGGAAACAGACC
334670	TTGACAATTAATCATCCGGCTCGTBTATTGTCTGGAATTGAGCGCTGATAGCABTTTCACACAGGAAACAGACC
334671	TTGACAATTAATCATCCGGCTCGTBTATTGTCTGGAATTGAGCGCTGATABCAATTTCACACAGGAAACAGACC
334672	TTGACAATTAATCATCCGGCTCGTBTATTGTCTGGAATTGAGCGCTGATABCATTTTCACACAGGAAACAGACC
334673	TTGACAATTAATCATCCGGCTCGTBTATTGTCTGGAATTGAGCGCTGATABCACTTTCACACAGGAAACAGACC
334674	TTGACAATTAATCATCCGGCTCGTBTATTGTCTGGAATTGAGCGCTGATABCAGTTTCACACAGGAAACAGACC
334675	TTGACAATTAATCATCCGGCTCGTBTATTGTCTGGAATTGAGCGCTGATABCABTTTCACACAGGAAACAGACC
334676	TTGACAATTAATCATCCGGCTCGTBTATTGTCTGGAATTGAGCGCCGATAACAATTTCACACAGGAAACAGACC
334677	TTGACAATTAATCATCCGGCTCGTBTATTGTCTGGAATTGAGCGCCGATAACATTTTCACACAGGAAACAGACC
334678	TTGACAATTAATCATCCGGCTCGTBTATTGTCTGGAATTGAGCGCCGATAACACTTTCACACAGGAAACAGACC
334679	TTGACAATTAATCATCCGGCTCGTBTATTGTCTGGAATTGAGCGCCGATAACAGTTTCACACAGGAAACAGACC
334680	TTGACAATTAATCATCCGGCTCGTBTATTGTCTGGAATTGAGCGCCGATAACABTTTCACACAGGAAACAGACC
334681	TTGACAATTAATCATCCGGCTCGTBTATTGTCTGGAATTGAGCGCCGATATCAATTTCACACAGGAAACAGACC
334682	TTGACAATTAATCATCCGGCTCGTBTATTGTCTGGAATTGAGCGCCGATATCATTTTCACACAGGAAACAGACC
334683	TTGACAATTAATCATCCGGCTCGTBTATTGTCTGGAATTGAGCGCCGATATCACTTTCACACAGGAAACAGACC
334684	TTGACAATTAATCATCCGGCTCGTBTATTGTCTGGAATTGAGCGCCGATATCAGTTTCACACAGGAAACAGACC
334685	TTGACAATTAATCATCCGGCTCGTBTATTGTCTGGAATTGAGCGCCGATATCABTTTCACACAGGAAACAGACC
334686	TTGACAATTAATCATCCGGCTCGTBTATTGTCTGGAATTGAGCGCCGATACCAATTTCACACAGGAAACAGACC
334687	TTGACAATTAATCATCCGGCTCGTBTATTGTCTGGAATTGAGCGCCGATACCATTTTCACACAGGAAACAGACC
334688	TTGACAATTAATCATCCGGCTCGTBTATTGTCTGGAATTGAGCGCCGATACCACTTTCACACAGGAAACAGACC
334689	TTGACAATTAATCATCCGGCTCGTBTATTGTCTGGAATTGAGCGCCGATACCAGTTTCACACAGGAAACAGACC
334690	TTGACAATTAATCATCCGGCTCGTBTATTGTCTGGAATTGAGCGCCGATACCABTTTCACACAGGAAACAGACC
334691	TTGACAATTAATCATCCGGCTCGTBTATTGTCTGGAATTGAGCGCCGATAGCAATTTCACACAGGAAACAGACC
334692	TTGACAATTAATCATCCGGCTCGTBTATTGTCTGGAATTGAGCGCCGATAGCATTTTCACACAGGAAACAGACC
334693	TTGACAATTAATCATCCGGCTCGTBTATTGTCTGGAATTGAGCGCCGATAGCACTTTCACACAGGAAACAGACC
334694	TTGACAATTAATCATCCGGCTCGTBTATTGTCTGGAATTGAGCGCCGATAGCAGTTTCACACAGGAAACAGACC
334695	TTGACAATTAATCATCCGGCTCGTBTATTGTCTGGAATTGAGCGCCGATAGCABTTTCACACAGGAAACAGACC
334696	TTGACAATTAATCATCCGGCTCGTBTATTGTCTGGAATTGAGCGCCGATABCAATTTCACACAGGAAACAGACC
334697	TTGACAATTAATCATCCGGCTCGTBTATTGTCTGGAATTGAGCGCCGATABCATTTTCACACAGGAAACAGACC
334698	TTGACAATTAATCATCCGGCTCGTBTATTGTCTGGAATTGAGCGCCGATABCACTTTCACACAGGAAACAGACC
334699	TTGACAATTAATCATCCGGCTCGTBTATTGTCTGGAATTGAGCGCCGATABCAGTTTCACACAGGAAACAGACC
334700	TTGACAATTAATCATCCGGCTCGTBTATTGTCTGGAATTGAGCGCCGATABCABTTTCACACAGGAAACAGACC
334701	TTGACAATTAATCATCCGGCTCGTBTATTGTCTGGAATTGAGCGCGGATAACAATTTCACACAGGAAACAGACC
334702	TTGACAATTAATCATCCGGCTCGTBTATTGTCTGGAATTGAGCGCGGATAACATTTTCACACAGGAAACAGACC
334703	TTGACAATTAATCATCCGGCTCGTBTATTGTCTGGAATTGAGCGCGGATAACACTTTCACACAGGAAACAGACC
334704	TTGACAATTAATCATCCGGCTCGTBTATTGTCTGGAATTGAGCGCGGATAACAGTTTCACACAGGAAACAGACC
334705	TTGACAATTAATCATCCGGCTCGTBTATTGTCTGGAATTGAGCGCGGATAACABTTTCACACAGGAAACAGACC
334706	TTGACAATTAATCATCCGGCTCGTBTATTGTCTGGAATTGAGCGCGGATATCAATTTCACACAGGAAACAGACC
334707	TTGACAATTAATCATCCGGCTCGTBTATTGTCTGGAATTGAGCGCGGATATCATTTTCACACAGGAAACAGACC
334708	TTGACAATTAATCATCCGGCTCGTBTATTGTCTGGAATTGAGCGCGGATATCACTTTCACACAGGAAACAGACC
334709	TTGACAATTAATCATCCGGCTCGTBTATTGTCTGGAATTGAGCGCGGATATCAGTTTCACACAGGAAACAGACC
334710	TTGACAATTAATCATCCGGCTCGTBTATTGTCTGGAATTGAGCGCGGATATCABTTTCACACAGGAAACAGACC
334711	TTGACAATTAATCATCCGGCTCGTBTATTGTCTGGAATTGAGCGCGGATACCAATTTCACACAGGAAACAGACC
334712	TTGACAATTAATCATCCGGCTCGTBTATTGTCTGGAATTGAGCGCGGATACCATTTTCACACAGGAAACAGACC
334713	TTGACAATTAATCATCCGGCTCGTBTATTGTCTGGAATTGAGCGCGGATACCACTTTCACACAGGAAACAGACC
334714	TTGACAATTAATCATCCGGCTCGTBTATTGTCTGGAATTGAGCGCGGATACCAGTTTCACACAGGAAACAGACC
334715	TTGACAATTAATCATCCGGCTCGTBTATTGTCTGGAATTGAGCGCGGATACCABTTTCACACAGGAAACAGACC
334716	TTGACAATTAATCATCCGGCTCGTBTATTGTCTGGAATTGAGCGCGGATAGCAATTTCACACAGGAAACAGACC
334717	TTGACAATTAATCATCCGGCTCGTBTATTGTCTGGAATTGAGCGCGGATAGCATTTTCACACAGGAAACAGACC
334718	TTGACAATTAATCATCCGGCTCGTBTATTGTCTGGAATTGAGCGCGGATAGCACTTTCACACAGGAAACAGACC
334719	TTGACAATTAATCATCCGGCTCGTBTATTGTCTGGAATTGAGCGCGGATAGCAGTTTCACACAGGAAACAGACC
334720	TTGACAATTAATCATCCGGCTCGTBTATTGTCTGGAATTGAGCGCGGATAGCABTTTCACACAGGAAACAGACC
334721	TTGACAATTAATCATCCGGCTCGTBTATTGTCTGGAATTGAGCGCGGATABCAATTTCACACAGGAAACAGACC
334722	TTGACAATTAATCATCCGGCTCGTBTATTGTCTGGAATTGAGCGCGGATABCATTTTCACACAGGAAACAGACC
334723	TTGACAATTAATCATCCGGCTCGTBTATTGTCTGGAATTGAGCGCGGATABCACTTTCACACAGGAAACAGACC
334724	TTGACAATTAATCATCCGGCTCGTBTATTGTCTGGAATTGAGCGCGGATABCAGTTTCACACAGGAAACAGACC
334725	TTGACAATTAATCATCCGGCTCGTBTATTGTCTGGAATTGAGCGCGGATABCABTTTCACACAGGAAACAGACC
334726	TTGACAATTAATCATCCGGCTCGTBTATTGTCTGGAATTGAGCGCBGATAACAATTTCACACAGGAAACAGACC
334727	TTGACAATTAATCATCCGGCTCGTBTATTGTCTGGAATTGAGCGCBGATAACATTTTCACACAGGAAACAGACC
334728	TTGACAATTAATCATCCGGCTCGTBTATTGTCTGGAATTGAGCGCBGATAACACTTTCACACAGGAAACAGACC
334729	TTGACAATTAATCATCCGGCTCGTBTATTGTCTGGAATTGAGCGCBGATAACAGTTTCACACAGGAAACAGACC
334730	TTGACAATTAATCATCCGGCTCGTBTATTGTCTGGAATTGAGCGCBGATAACABTTTCACACAGGAAACAGACC
334731	TTGACAATTAATCATCCGGCTCGTBTATTGTCTGGAATTGAGCGCBGATATCAATTTCACACAGGAAACAGACC
334732	TTGACAATTAATCATCCGGCTCGTBTATTGTCTGGAATTGAGCGCBGATATCATTTTCACACAGGAAACAGACC
334733	TTGACAATTAATCATCCGGCTCGTBTATTGTCTGGAATTGAGCGCBGATATCACTTTCACACAGGAAACAGACC
334734	TTGACAATTAATCATCCGGCTCGTBTATTGTCTGGAATTGAGCGCBGATATCAGTTTCACACAGGAAACAGACC
334735	TTGACAATTAATCATCCGGCTCGTBTATTGTCTGGAATTGAGCGCBGATATCABTTTCACACAGGAAACAGACC
334736	TTGACAATTAATCATCCGGCTCGTBTATTGTCTGGAATTGAGCGCBGATACCAATTTCACACAGGAAACAGACC
334737	TTGACAATTAATCATCCGGCTCGTBTATTGTCTGGAATTGAGCGCBGATACCATTTTCACACAGGAAACAGACC
334738	TTGACAATTAATCATCCGGCTCGTBTATTGTCTGGAATTGAGCGCBGATACCACTTTCACACAGGAAACAGACC
334739	TTGACAATTAATCATCCGGCTCGTBTATTGTCTGGAATTGAGCGCBGATACCAGTTTCACACAGGAAACAGACC
334740	TTGACAATTAATCATCCGGCTCGTBTATTGTCTGGAATTGAGCGCBGATACCABTTTCACACAGGAAACAGACC
334741	TTGACAATTAATCATCCGGCTCGTBTATTGTCTGGAATTGAGCGCBGATAGCAATTTCACACAGGAAACAGACC
334742	TTGACAATTAATCATCCGGCTCGTBTATTGTCTGGAATTGAGCGCBGATAGCATTTTCACACAGGAAACAGACC
334743	TTGACAATTAATCATCCGGCTCGTBTATTGTCTGGAATTGAGCGCBGATAGCACTTTCACACAGGAAACAGACC
334744	TTGACAATTAATCATCCGGCTCGTBTATTGTCTGGAATTGAGCGCBGATAGCAGTTTCACACAGGAAACAGACC
334745	TTGACAATTAATCATCCGGCTCGTBTATTGTCTGGAATTGAGCGCBGATAGCABTTTCACACAGGAAACAGACC
334746	TTGACAATTAATCATCCGGCTCGTBTATTGTCTGGAATTGAGCGCBGATABCAATTTCACACAGGAAACAGACC
334747	TTGACAATTAATCATCCGGCTCGTBTATTGTCTGGAATTGAGCGCBGATABCATTTTCACACAGGAAACAGACC
334748	TTGACAATTAATCATCCGGCTCGTBTATTGTCTGGAATTGAGCGCBGATABCACTTTCACACAGGAAACAGACC
334749	TTGACAATTAATCATCCGGCTCGTBTATTGTCTGGAATTGAGCGCBGATABCAGTTTCACACAGGAAACAGACC
334750	TTGACAATTAATCATCCGGCTCGTBTATTGTCTGGAATTGAGCGCBGATABCABTTTCACACAGGAAACAGACC
334751	TTGACAATTAATCATCCGGCTCGTBTATTGTCTGGAATTGAGGGCAGATAACAATTTCACACAGGAAACAGACC
334752	TTGACAATTAATCATCCGGCTCGTBTATTGTCTGGAATTGAGGGCAGATAACATTTTCACACAGGAAACAGACC
334753	TTGACAATTAATCATCCGGCTCGTBTATTGTCTGGAATTGAGGGCAGATAACACTTTCACACAGGAAACAGACC
334754	TTGACAATTAATCATCCGGCTCGTBTATTGTCTGGAATTGAGGGCAGATAACAGTTTCACACAGGAAACAGACC
334755	TTGACAATTAATCATCCGGCTCGTBTATTGTCTGGAATTGAGGGCAGATAACABTTTCACACAGGAAACAGACC
334756	TTGACAATTAATCATCCGGCTCGTBTATTGTCTGGAATTGAGGGCAGATATCAATTTCACACAGGAAACAGACC
334757	TTGACAATTAATCATCCGGCTCGTBTATTGTCTGGAATTGAGGGCAGATATCATTTTCACACAGGAAACAGACC
334758	TTGACAATTAATCATCCGGCTCGTBTATTGTCTGGAATTGAGGGCAGATATCACTTTCACACAGGAAACAGACC
334759	TTGACAATTAATCATCCGGCTCGTBTATTGTCTGGAATTGAGGGCAGATATCAGTTTCACACAGGAAACAGACC
334760	TTGACAATTAATCATCCGGCTCGTBTATTGTCTGGAATTGAGGGCAGATATCABTTTCACACAGGAAACAGACC
334761	TTGACAATTAATCATCCGGCTCGTBTATTGTCTGGAATTGAGGGCAGATACCAATTTCACACAGGAAACAGACC
334762	TTGACAATTAATCATCCGGCTCGTBTATTGTCTGGAATTGAGGGCAGATACCATTTTCACACAGGAAACAGACC
334763	TTGACAATTAATCATCCGGCTCGTBTATTGTCTGGAATTGAGGGCAGATACCACTTTCACACAGGAAACAGACC
334764	TTGACAATTAATCATCCGGCTCGTBTATTGTCTGGAATTGAGGGCAGATACCAGTTTCACACAGGAAACAGACC
334765	TTGACAATTAATCATCCGGCTCGTBTATTGTCTGGAATTGAGGGCAGATACCABTTTCACACAGGAAACAGACC
334766	TTGACAATTAATCATCCGGCTCGTBTATTGTCTGGAATTGAGGGCAGATAGCAATTTCACACAGGAAACAGACC
334767	TTGACAATTAATCATCCGGCTCGTBTATTGTCTGGAATTGAGGGCAGATAGCATTTTCACACAGGAAACAGACC
334768	TTGACAATTAATCATCCGGCTCGTBTATTGTCTGGAATTGAGGGCAGATAGCACTTTCACACAGGAAACAGACC
334769	TTGACAATTAATCATCCGGCTCGTBTATTGTCTGGAATTGAGGGCAGATAGCAGTTTCACACAGGAAACAGACC
334770	TTGACAATTAATCATCCGGCTCGTBTATTGTCTGGAATTGAGGGCAGATAGCABTTTCACACAGGAAACAGACC
334771	TTGACAATTAATCATCCGGCTCGTBTATTGTCTGGAATTGAGGGCAGATABCAATTTCACACAGGAAACAGACC
334772	TTGACAATTAATCATCCGGCTCGTBTATTGTCTGGAATTGAGGGCAGATABCATTTTCACACAGGAAACAGACC
334773	TTGACAATTAATCATCCGGCTCGTBTATTGTCTGGAATTGAGGGCAGATABCACTTTCACACAGGAAACAGACC
334774	TTGACAATTAATCATCCGGCTCGTBTATTGTCTGGAATTGAGGGCAGATABCAGTTTCACACAGGAAACAGACC
334775	TTGACAATTAATCATCCGGCTCGTBTATTGTCTGGAATTGAGGGCAGATABCABTTTCACACAGGAAACAGACC
334776	TTGACAATTAATCATCCGGCTCGTBTATTGTCTGGAATTGAGGGCTGATAACAATTTCACACAGGAAACAGACC
334777	TTGACAATTAATCATCCGGCTCGTBTATTGTCTGGAATTGAGGGCTGATAACATTTTCACACAGGAAACAGACC
334778	TTGACAATTAATCATCCGGCTCGTBTATTGTCTGGAATTGAGGGCTGATAACACTTTCACACAGGAAACAGACC
334779	TTGACAATTAATCATCCGGCTCGTBTATTGTCTGGAATTGAGGGCTGATAACAGTTTCACACAGGAAACAGACC
334780	TTGACAATTAATCATCCGGCTCGTBTATTGTCTGGAATTGAGGGCTGATAACABTTTCACACAGGAAACAGACC
334781	TTGACAATTAATCATCCGGCTCGTBTATTGTCTGGAATTGAGGGCTGATATCAATTTCACACAGGAAACAGACC
334782	TTGACAATTAATCATCCGGCTCGTBTATTGTCTGGAATTGAGGGCTGATATCATTTTCACACAGGAAACAGACC
334783	TTGACAATTAATCATCCGGCTCGTBTATTGTCTGGAATTGAGGGCTGATATCACTTTCACACAGGAAACAGACC
334784	TTGACAATTAATCATCCGGCTCGTBTATTGTCTGGAATTGAGGGCTGATATCAGTTTCACACAGGAAACAGACC
334785	TTGACAATTAATCATCCGGCTCGTBTATTGTCTGGAATTGAGGGCTGATATCABTTTCACACAGGAAACAGACC
334786	TTGACAATTAATCATCCGGCTCGTBTATTGTCTGGAATTGAGGGCTGATACCAATTTCACACAGGAAACAGACC
334787	TTGACAATTAATCATCCGGCTCGTBTATTGTCTGGAATTGAGGGCTGATACCATTTTCACACAGGAAACAGACC
334788	TTGACAATTAATCATCCGGCTCGTBTATTGTCTGGAATTGAGGGCTGATACCACTTTCACACAGGAAACAGACC
334789	TTGACAATTAATCATCCGGCTCGTBTATTGTCTGGAATTGAGGGCTGATACCAGTTTCACACAGGAAACAGACC
334790	TTGACAATTAATCATCCGGCTCGTBTATTGTCTGGAATTGAGGGCTGATACCABTTTCACACAGGAAACAGACC
334791	TTGACAATTAATCATCCGGCTCGTBTATTGTCTGGAATTGAGGGCTGATAGCAATTTCACACAGGAAACAGACC
334792	TTGACAATTAATCATCCGGCTCGTBTATTGTCTGGAATTGAGGGCTGATAGCATTTTCACACAGGAAACAGACC
334793	TTGACAATTAATCATCCGGCTCGTBTATTGTCTGGAATTGAGGGCTGATAGCACTTTCACACAGGAAACAGACC
334794	TTGACAATTAATCATCCGGCTCGTBTATTGTCTGGAATTGAGGGCTGATAGCAGTTTCACACAGGAAACAGACC
334795	TTGACAATTAATCATCCGGCTCGTBTATTGTCTGGAATTGAGGGCTGATAGCABTTTCACACAGGAAACAGACC
334796	TTGACAATTAATCATCCGGCTCGTBTATTGTCTGGAATTGAGGGCTGATABCAATTTCACACAGGAAACAGACC
334797	TTGACAATTAATCATCCGGCTCGTBTATTGTCTGGAATTGAGGGCTGATABCATTTTCACACAGGAAACAGACC
334798	TTGACAATTAATCATCCGGCTCGTBTATTGTCTGGAATTGAGGGCTGATABCACTTTCACACAGGAAACAGACC
334799	TTGACAATTAATCATCCGGCTCGTBTATTGTCTGGAATTGAGGGCTGATABCAGTTTCACACAGGAAACAGACC
334800	TTGACAATTAATCATCCGGCTCGTBTATTGTCTGGAATTGAGGGCTGATABCABTTTCACACAGGAAACAGACC
334801	TTGACAATTAATCATCCGGCTCGTBTATTGTCTGGAATTGAGGGCCGATAACAATTTCACACAGGAAACAGACC
334802	TTGACAATTAATCATCCGGCTCGTBTATTGTCTGGAATTGAGGGCCGATAACATTTTCACACAGGAAACAGACC
334803	TTGACAATTAATCATCCGGCTCGTBTATTGTCTGGAATTGAGGGCCGATAACACTTTCACACAGGAAACAGACC
334804	TTGACAATTAATCATCCGGCTCGTBTATTGTCTGGAATTGAGGGCCGATAACAGTTTCACACAGGAAACAGACC
334805	TTGACAATTAATCATCCGGCTCGTBTATTGTCTGGAATTGAGGGCCGATAACABTTTCACACAGGAAACAGACC
334806	TTGACAATTAATCATCCGGCTCGTBTATTGTCTGGAATTGAGGGCCGATATCAATTTCACACAGGAAACAGACC
334807	TTGACAATTAATCATCCGGCTCGTBTATTGTCTGGAATTGAGGGCCGATATCATTTTCACACAGGAAACAGACC
334808	TTGACAATTAATCATCCGGCTCGTBTATTGTCTGGAATTGAGGGCCGATATCACTTTCACACAGGAAACAGACC
334809	TTGACAATTAATCATCCGGCTCGTBTATTGTCTGGAATTGAGGGCCGATATCAGTTTCACACAGGAAACAGACC
334810	TTGACAATTAATCATCCGGCTCGTBTATTGTCTGGAATTGAGGGCCGATATCABTTTCACACAGGAAACAGACC
334811	TTGACAATTAATCATCCGGCTCGTBTATTGTCTGGAATTGAGGGCCGATACCAATTTCACACAGGAAACAGACC
334812	TTGACAATTAATCATCCGGCTCGTBTATTGTCTGGAATTGAGGGCCGATACCATTTTCACACAGGAAACAGACC
334813	TTGACAATTAATCATCCGGCTCGTBTATTGTCTGGAATTGAGGGCCGATACCACTTTCACACAGGAAACAGACC
334814	TTGACAATTAATCATCCGGCTCGTBTATTGTCTGGAATTGAGGGCCGATACCAGTTTCACACAGGAAACAGACC
334815	TTGACAATTAATCATCCGGCTCGTBTATTGTCTGGAATTGAGGGCCGATACCABTTTCACACAGGAAACAGACC
334816	TTGACAATTAATCATCCGGCTCGTBTATTGTCTGGAATTGAGGGCCGATAGCAATTTCACACAGGAAACAGACC
334817	TTGACAATTAATCATCCGGCTCGTBTATTGTCTGGAATTGAGGGCCGATAGCATTTTCACACAGGAAACAGACC
334818	TTGACAATTAATCATCCGGCTCGTBTATTGTCTGGAATTGAGGGCCGATAGCACTTTCACACAGGAAACAGACC
334819	TTGACAATTAATCATCCGGCTCGTBTATTGTCTGGAATTGAGGGCCGATAGCAGTTTCACACAGGAAACAGACC
334820	TTGACAATTAATCATCCGGCTCGTBTATTGTCTGGAATTGAGGGCCGATAGCABTTTCACACAGGAAACAGACC
334821	TTGACAATTAATCATCCGGCTCGTBTATTGTCTGGAATTGAGGGCCGATABCAATTTCACACAGGAAACAGACC
334822	TTGACAATTAATCATCCGGCTCGTBTATTGTCTGGAATTGAGGGCCGATABCATTTTCACACAGGAAACAGACC
334823	TTGACAATTAATCATCCGGCTCGTBTATTGTCTGGAATTGAGGGCCGATABCACTTTCACACAGGAAACAGACC
334824	TTGACAATTAATCATCCGGCTCGTBTATTGTCTGGAATTGAGGGCCGATABCAGTTTCACACAGGAAACAGACC
334825	TTGACAATTAATCATCCGGCTCGTBTATTGTCTGGAATTGAGGGCCGATABCABTTTCACACAGGAAACAGACC
334826	TTGACAATTAATCATCCGGCTCGTBTATTGTCTGGAATTGAGGGCGGATAACAATTTCACACAGGAAACAGACC
334827	TTGACAATTAATCATCCGGCTCGTBTATTGTCTGGAATTGAGGGCGGATAACATTTTCACACAGGAAACAGACC
334828	TTGACAATTAATCATCCGGCTCGTBTATTGTCTGGAATTGAGGGCGGATAACACTTTCACACAGGAAACAGACC
334829	TTGACAATTAATCATCCGGCTCGTBTATTGTCTGGAATTGAGGGCGGATAACAGTTTCACACAGGAAACAGACC
334830	TTGACAATTAATCATCCGGCTCGTBTATTGTCTGGAATTGAGGGCGGATAACABTTTCACACAGGAAACAGACC
334831	TTGACAATTAATCATCCGGCTCGTBTATTGTCTGGAATTGAGGGCGGATATCAATTTCACACAGGAAACAGACC
334832	TTGACAATTAATCATCCGGCTCGTBTATTGTCTGGAATTGAGGGCGGATATCATTTTCACACAGGAAACAGACC
334833	TTGACAATTAATCATCCGGCTCGTBTATTGTCTGGAATTGAGGGCGGATATCACTTTCACACAGGAAACAGACC
334834	TTGACAATTAATCATCCGGCTCGTBTATTGTCTGGAATTGAGGGCGGATATCAGTTTCACACAGGAAACAGACC
334835	TTGACAATTAATCATCCGGCTCGTBTATTGTCTGGAATTGAGGGCGGATATCABTTTCACACAGGAAACAGACC
334836	TTGACAATTAATCATCCGGCTCGTBTATTGTCTGGAATTGAGGGCGGATACCAATTTCACACAGGAAACAGACC
334837	TTGACAATTAATCATCCGGCTCGTBTATTGTCTGGAATTGAGGGCGGATACCATTTTCACACAGGAAACAGACC
334838	TTGACAATTAATCATCCGGCTCGTBTATTGTCTGGAATTGAGGGCGGATACCACTTTCACACAGGAAACAGACC
334839	TTGACAATTAATCATCCGGCTCGTBTATTGTCTGGAATTGAGGGCGGATACCAGTTTCACACAGGAAACAGACC
334840	TTGACAATTAATCATCCGGCTCGTBTATTGTCTGGAATTGAGGGCGGATACCABTTTCACACAGGAAACAGACC
334841	TTGACAATTAATCATCCGGCTCGTBTATTGTCTGGAATTGAGGGCGGATAGCAATTTCACACAGGAAACAGACC
334842	TTGACAATTAATCATCCGGCTCGTBTATTGTCTGGAATTGAGGGCGGATAGCATTTTCACACAGGAAACAGACC
334843	TTGACAATTAATCATCCGGCTCGTBTATTGTCTGGAATTGAGGGCGGATAGCACTTTCACACAGGAAACAGACC
334844	TTGACAATTAATCATCCGGCTCGTBTATTGTCTGGAATTGAGGGCGGATAGCAGTTTCACACAGGAAACAGACC
334845	TTGACAATTAATCATCCGGCTCGTBTATTGTCTGGAATTGAGGGCGGATAGCABTTTCACACAGGAAACAGACC
334846	TTGACAATTAATCATCCGGCTCGTBTATTGTCTGGAATTGAGGGCGGATABCAATTTCACACAGGAAACAGACC
334847	TTGACAATTAATCATCCGGCTCGTBTATTGTCTGGAATTGAGGGCGGATABCATTTTCACACAGGAAACAGACC
334848	TTGACAATTAATCATCCGGCTCGTBTATTGTCTGGAATTGAGGGCGGATABCACTTTCACACAGGAAACAGACC
334849	TTGACAATTAATCATCCGGCTCGTBTATTGTCTGGAATTGAGGGCGGATABCAGTTTCACACAGGAAACAGACC
334850	TTGACAATTAATCATCCGGCTCGTBTATTGTCTGGAATTGAGGGCGGATABCABTTTCACACAGGAAACAGACC
334851	TTGACAATTAATCATCCGGCTCGTBTATTGTCTGGAATTGAGGGCBGATAACAATTTCACACAGGAAACAGACC
334852	TTGACAATTAATCATCCGGCTCGTBTATTGTCTGGAATTGAGGGCBGATAACATTTTCACACAGGAAACAGACC
334853	TTGACAATTAATCATCCGGCTCGTBTATTGTCTGGAATTGAGGGCBGATAACACTTTCACACAGGAAACAGACC
334854	TTGACAATTAATCATCCGGCTCGTBTATTGTCTGGAATTGAGGGCBGATAACAGTTTCACACAGGAAACAGACC
334855	TTGACAATTAATCATCCGGCTCGTBTATTGTCTGGAATTGAGGGCBGATAACABTTTCACACAGGAAACAGACC
334856	TTGACAATTAATCATCCGGCTCGTBTATTGTCTGGAATTGAGGGCBGATATCAATTTCACACAGGAAACAGACC
334857	TTGACAATTAATCATCCGGCTCGTBTATTGTCTGGAATTGAGGGCBGATATCATTTTCACACAGGAAACAGACC
334858	TTGACAATTAATCATCCGGCTCGTBTATTGTCTGGAATTGAGGGCBGATATCACTTTCACACAGGAAACAGACC
334859	TTGACAATTAATCATCCGGCTCGTBTATTGTCTGGAATTGAGGGCBGATATCAGTTTCACACAGGAAACAGACC
334860	TTGACAATTAATCATCCGGCTCGTBTATTGTCTGGAATTGAGGGCBGATATCABTTTCACACAGGAAACAGACC
334861	TTGACAATTAATCATCCGGCTCGTBTATTGTCTGGAATTGAGGGCBGATACCAATTTCACACAGGAAACAGACC
334862	TTGACAATTAATCATCCGGCTCGTBTATTGTCTGGAATTGAGGGCBGATACCATTTTCACACAGGAAACAGACC
334863	TTGACAATTAATCATCCGGCTCGTBTATTGTCTGGAATTGAGGGCBGATACCACTTTCACACAGGAAACAGACC
334864	TTGACAATTAATCATCCGGCTCGTBTATTGTCTGGAATTGAGGGCBGATACCAGTTTCACACAGGAAACAGACC
334865	TTGACAATTAATCATCCGGCTCGTBTATTGTCTGGAATTGAGGGCBGATACCABTTTCACACAGGAAACAGACC
334866	TTGACAATTAATCATCCGGCTCGTBTATTGTCTGGAATTGAGGGCBGATAGCAATTTCACACAGGAAACAGACC
334867	TTGACAATTAATCATCCGGCTCGTBTATTGTCTGGAATTGAGGGCBGATAGCATTTTCACACAGGAAACAGACC
334868	TTGACAATTAATCATCCGGCTCGTBTATTGTCTGGAATTGAGGGCBGATAGCACTTTCACACAGGAAACAGACC
334869	TTGACAATTAATCATCCGGCTCGTBTATTGTCTGGAATTGAGGGCBGATAGCAGTTTCACACAGGAAACAGACC
334870	TTGACAATTAATCATCCGGCTCGTBTATTGTCTGGAATTGAGGGCBGATAGCABTTTCACACAGGAAACAGACC
334871	TTGACAATTAATCATCCGGCTCGTBTATTGTCTGGAATTGAGGGCBGATABCAATTTCACACAGGAAACAGACC
334872	TTGACAATTAATCATCCGGCTCGTBTATTGTCTGGAATTGAGGGCBGATABCATTTTCACACAGGAAACAGACC
334873	TTGACAATTAATCATCCGGCTCGTBTATTGTCTGGAATTGAGGGCBGATABCACTTTCACACAGGAAACAGACC
334874	TTGACAATTAATCATCCGGCTCGTBTATTGTCTGGAATTGAGGGCBGATABCAGTTTCACACAGGAAACAGACC
334875	TTGACAATTAATCATCCGGCTCGTBTATTGTCTGGAATTGAGGGCBGATABCABTTTCACACAGGAAACAGACC
334876	TTGACAATTAATCATCCGGCTCGTBTATTGTCTGGAATTGAGBGCAGATAACAATTTCACACAGGAAACAGACC
334877	TTGACAATTAATCATCCGGCTCGTBTATTGTCTGGAATTGAGBGCAGATAACATTTTCACACAGGAAACAGACC
334878	TTGACAATTAATCATCCGGCTCGTBTATTGTCTGGAATTGAGBGCAGATAACACTTTCACACAGGAAACAGACC
334879	TTGACAATTAATCATCCGGCTCGTBTATTGTCTGGAATTGAGBGCAGATAACAGTTTCACACAGGAAACAGACC
334880	TTGACAATTAATCATCCGGCTCGTBTATTGTCTGGAATTGAGBGCAGATAACABTTTCACACAGGAAACAGACC
334881	TTGACAATTAATCATCCGGCTCGTBTATTGTCTGGAATTGAGBGCAGATATCAATTTCACACAGGAAACAGACC
334882	TTGACAATTAATCATCCGGCTCGTBTATTGTCTGGAATTGAGBGCAGATATCATTTTCACACAGGAAACAGACC
334883	TTGACAATTAATCATCCGGCTCGTBTATTGTCTGGAATTGAGBGCAGATATCACTTTCACACAGGAAACAGACC
334884	TTGACAATTAATCATCCGGCTCGTBTATTGTCTGGAATTGAGBGCAGATATCAGTTTCACACAGGAAACAGACC
334885	TTGACAATTAATCATCCGGCTCGTBTATTGTCTGGAATTGAGBGCAGATATCABTTTCACACAGGAAACAGACC
334886	TTGACAATTAATCATCCGGCTCGTBTATTGTCTGGAATTGAGBGCAGATACCAATTTCACACAGGAAACAGACC
334887	TTGACAATTAATCATCCGGCTCGTBTATTGTCTGGAATTGAGBGCAGATACCATTTTCACACAGGAAACAGACC
334888	TTGACAATTAATCATCCGGCTCGTBTATTGTCTGGAATTGAGBGCAGATACCACTTTCACACAGGAAACAGACC
334889	TTGACAATTAATCATCCGGCTCGTBTATTGTCTGGAATTGAGBGCAGATACCAGTTTCACACAGGAAACAGACC
334890	TTGACAATTAATCATCCGGCTCGTBTATTGTCTGGAATTGAGBGCAGATACCABTTTCACACAGGAAACAGACC
334891	TTGACAATTAATCATCCGGCTCGTBTATTGTCTGGAATTGAGBGCAGATAGCAATTTCACACAGGAAACAGACC
334892	TTGACAATTAATCATCCGGCTCGTBTATTGTCTGGAATTGAGBGCAGATAGCATTTTCACACAGGAAACAGACC
334893	TTGACAATTAATCATCCGGCTCGTBTATTGTCTGGAATTGAGBGCAGATAGCACTTTCACACAGGAAACAGACC
334894	TTGACAATTAATCATCCGGCTCGTBTATTGTCTGGAATTGAGBGCAGATAGCAGTTTCACACAGGAAACAGACC
334895	TTGACAATTAATCATCCGGCTCGTBTATTGTCTGGAATTGAGBGCAGATAGCABTTTCACACAGGAAACAGACC
334896	TTGACAATTAATCATCCGGCTCGTBTATTGTCTGGAATTGAGBGCAGATABCAATTTCACACAGGAAACAGACC
334897	TTGACAATTAATCATCCGGCTCGTBTATTGTCTGGAATTGAGBGCAGATABCATTTTCACACAGGAAACAGACC
334898	TTGACAATTAATCATCCGGCTCGTBTATTGTCTGGAATTGAGBGCAGATABCACTTTCACACAGGAAACAGACC
334899	TTGACAATTAATCATCCGGCTCGTBTATTGTCTGGAATTGAGBGCAGATABCAGTTTCACACAGGAAACAGACC
334900	TTGACAATTAATCATCCGGCTCGTBTATTGTCTGGAATTGAGBGCAGATABCABTTTCACACAGGAAACAGACC
334901	TTGACAATTAATCATCCGGCTCGTBTATTGTCTGGAATTGAGBGCTGATAACAATTTCACACAGGAAACAGACC
334902	TTGACAATTAATCATCCGGCTCGTBTATTGTCTGGAATTGAGBGCTGATAACATTTTCACACAGGAAACAGACC
334903	TTGACAATTAATCATCCGGCTCGTBTATTGTCTGGAATTGAGBGCTGATAACACTTTCACACAGGAAACAGACC
334904	TTGACAATTAATCATCCGGCTCGTBTATTGTCTGGAATTGAGBGCTGATAACAGTTTCACACAGGAAACAGACC
334905	TTGACAATTAATCATCCGGCTCGTBTATTGTCTGGAATTGAGBGCTGATAACABTTTCACACAGGAAACAGACC
334906	TTGACAATTAATCATCCGGCTCGTBTATTGTCTGGAATTGAGBGCTGATATCAATTTCACACAGGAAACAGACC
334907	TTGACAATTAATCATCCGGCTCGTBTATTGTCTGGAATTGAGBGCTGATATCATTTTCACACAGGAAACAGACC
334908	TTGACAATTAATCATCCGGCTCGTBTATTGTCTGGAATTGAGBGCTGATATCACTTTCACACAGGAAACAGACC
334909	TTGACAATTAATCATCCGGCTCGTBTATTGTCTGGAATTGAGBGCTGATATCAGTTTCACACAGGAAACAGACC
334910	TTGACAATTAATCATCCGGCTCGTBTATTGTCTGGAATTGAGBGCTGATATCABTTTCACACAGGAAACAGACC
334911	TTGACAATTAATCATCCGGCTCGTBTATTGTCTGGAATTGAGBGCTGATACCAATTTCACACAGGAAACAGACC
334912	TTGACAATTAATCATCCGGCTCGTBTATTGTCTGGAATTGAGBGCTGATACCATTTTCACACAGGAAACAGACC
334913	TTGACAATTAATCATCCGGCTCGTBTATTGTCTGGAATTGAGBGCTGATACCACTTTCACACAGGAAACAGACC
334914	TTGACAATTAATCATCCGGCTCGTBTATTGTCTGGAATTGAGBGCTGATACCAGTTTCACACAGGAAACAGACC
334915	TTGACAATTAATCATCCGGCTCGTBTATTGTCTGGAATTGAGBGCTGATACCABTTTCACACAGGAAACAGACC
334916	TTGACAATTAATCATCCGGCTCGTBTATTGTCTGGAATTGAGBGCTGATAGCAATTTCACACAGGAAACAGACC
334917	TTGACAATTAATCATCCGGCTCGTBTATTGTCTGGAATTGAGBGCTGATAGCATTTTCACACAGGAAACAGACC
334918	TTGACAATTAATCATCCGGCTCGTBTATTGTCTGGAATTGAGBGCTGATAGCACTTTCACACAGGAAACAGACC
334919	TTGACAATTAATCATCCGGCTCGTBTATTGTCTGGAATTGAGBGCTGATAGCAGTTTCACACAGGAAACAGACC
334920	TTGACAATTAATCATCCGGCTCGTBTATTGTCTGGAATTGAGBGCTGATAGCABTTTCACACAGGAAACAGACC
334921	TTGACAATTAATCATCCGGCTCGTBTATTGTCTGGAATTGAGBGCTGATABCAATTTCACACAGGAAACAGACC
334922	TTGACAATTAATCATCCGGCTCGTBTATTGTCTGGAATTGAGBGCTGATABCATTTTCACACAGGAAACAGACC
334923	TTGACAATTAATCATCCGGCTCGTBTATTGTCTGGAATTGAGBGCTGATABCACTTTCACACAGGAAACAGACC
334924	TTGACAATTAATCATCCGGCTCGTBTATTGTCTGGAATTGAGBGCTGATABCAGTTTCACACAGGAAACAGACC
334925	TTGACAATTAATCATCCGGCTCGTBTATTGTCTGGAATTGAGBGCTGATABCABTTTCACACAGGAAACAGACC
334926	TTGACAATTAATCATCCGGCTCGTBTATTGTCTGGAATTGAGBGCCGATAACAATTTCACACAGGAAACAGACC
334927	TTGACAATTAATCATCCGGCTCGTBTATTGTCTGGAATTGAGBGCCGATAACATTTTCACACAGGAAACAGACC
334928	TTGACAATTAATCATCCGGCTCGTBTATTGTCTGGAATTGAGBGCCGATAACACTTTCACACAGGAAACAGACC
334929	TTGACAATTAATCATCCGGCTCGTBTATTGTCTGGAATTGAGBGCCGATAACAGTTTCACACAGGAAACAGACC
334930	TTGACAATTAATCATCCGGCTCGTBTATTGTCTGGAATTGAGBGCCGATAACABTTTCACACAGGAAACAGACC
334931	TTGACAATTAATCATCCGGCTCGTBTATTGTCTGGAATTGAGBGCCGATATCAATTTCACACAGGAAACAGACC
334932	TTGACAATTAATCATCCGGCTCGTBTATTGTCTGGAATTGAGBGCCGATATCATTTTCACACAGGAAACAGACC
334933	TTGACAATTAATCATCCGGCTCGTBTATTGTCTGGAATTGAGBGCCGATATCACTTTCACACAGGAAACAGACC
334934	TTGACAATTAATCATCCGGCTCGTBTATTGTCTGGAATTGAGBGCCGATATCAGTTTCACACAGGAAACAGACC
334935	TTGACAATTAATCATCCGGCTCGTBTATTGTCTGGAATTGAGBGCCGATATCABTTTCACACAGGAAACAGACC
334936	TTGACAATTAATCATCCGGCTCGTBTATTGTCTGGAATTGAGBGCCGATACCAATTTCACACAGGAAACAGACC
334937	TTGACAATTAATCATCCGGCTCGTBTATTGTCTGGAATTGAGBGCCGATACCATTTTCACACAGGAAACAGACC
334938	TTGACAATTAATCATCCGGCTCGTBTATTGTCTGGAATTGAGBGCCGATACCACTTTCACACAGGAAACAGACC
334939	TTGACAATTAATCATCCGGCTCGTBTATTGTCTGGAATTGAGBGCCGATACCAGTTTCACACAGGAAACAGACC
334940	TTGACAATTAATCATCCGGCTCGTBTATTGTCTGGAATTGAGBGCCGATACCABTTTCACACAGGAAACAGACC
334941	TTGACAATTAATCATCCGGCTCGTBTATTGTCTGGAATTGAGBGCCGATAGCAATTTCACACAGGAAACAGACC
334942	TTGACAATTAATCATCCGGCTCGTBTATTGTCTGGAATTGAGBGCCGATAGCATTTTCACACAGGAAACAGACC
334943	TTGACAATTAATCATCCGGCTCGTBTATTGTCTGGAATTGAGBGCCGATAGCACTTTCACACAGGAAACAGACC
334944	TTGACAATTAATCATCCGGCTCGTBTATTGTCTGGAATTGAGBGCCGATAGCAGTTTCACACAGGAAACAGACC
334945	TTGACAATTAATCATCCGGCTCGTBTATTGTCTGGAATTGAGBGCCGATAGCABTTTCACACAGGAAACAGACC
334946	TTGACAATTAATCATCCGGCTCGTBTATTGTCTGGAATTGAGBGCCGATABCAATTTCACACAGGAAACAGACC
334947	TTGACAATTAATCATCCGGCTCGTBTATTGTCTGGAATTGAGBGCCGATABCATTTTCACACAGGAAACAGACC
334948	TTGACAATTAATCATCCGGCTCGTBTATTGTCTGGAATTGAGBGCCGATABCACTTTCACACAGGAAACAGACC
334949	TTGACAATTAATCATCCGGCTCGTBTATTGTCTGGAATTGAGBGCCGATABCAGTTTCACACAGGAAACAGACC
334950	TTGACAATTAATCATCCGGCTCGTBTATTGTCTGGAATTGAGBGCCGATABCABTTTCACACAGGAAACAGACC
334951	TTGACAATTAATCATCCGGCTCGTBTATTGTCTGGAATTGAGBGCGGATAACAATTTCACACAGGAAACAGACC
334952	TTGACAATTAATCATCCGGCTCGTBTATTGTCTGGAATTGAGBGCGGATAACATTTTCACACAGGAAACAGACC
334953	TTGACAATTAATCATCCGGCTCGTBTATTGTCTGGAATTGAGBGCGGATAACACTTTCACACAGGAAACAGACC
334954	TTGACAATTAATCATCCGGCTCGTBTATTGTCTGGAATTGAGBGCGGATAACAGTTTCACACAGGAAACAGACC
334955	TTGACAATTAATCATCCGGCTCGTBTATTGTCTGGAATTGAGBGCGGATAACABTTTCACACAGGAAACAGACC
334956	TTGACAATTAATCATCCGGCTCGTBTATTGTCTGGAATTGAGBGCGGATATCAATTTCACACAGGAAACAGACC
334957	TTGACAATTAATCATCCGGCTCGTBTATTGTCTGGAATTGAGBGCGGATATCATTTTCACACAGGAAACAGACC
334958	TTGACAATTAATCATCCGGCTCGTBTATTGTCTGGAATTGAGBGCGGATATCACTTTCACACAGGAAACAGACC
334959	TTGACAATTAATCATCCGGCTCGTBTATTGTCTGGAATTGAGBGCGGATATCAGTTTCACACAGGAAACAGACC
334960	TTGACAATTAATCATCCGGCTCGTBTATTGTCTGGAATTGAGBGCGGATATCABTTTCACACAGGAAACAGACC
334961	TTGACAATTAATCATCCGGCTCGTBTATTGTCTGGAATTGAGBGCGGATACCAATTTCACACAGGAAACAGACC
334962	TTGACAATTAATCATCCGGCTCGTBTATTGTCTGGAATTGAGBGCGGATACCATTTTCACACAGGAAACAGACC
334963	TTGACAATTAATCATCCGGCTCGTBTATTGTCTGGAATTGAGBGCGGATACCACTTTCACACAGGAAACAGACC
334964	TTGACAATTAATCATCCGGCTCGTBTATTGTCTGGAATTGAGBGCGGATACCAGTTTCACACAGGAAACAGACC
334965	TTGACAATTAATCATCCGGCTCGTBTATTGTCTGGAATTGAGBGCGGATACCABTTTCACACAGGAAACAGACC
334966	TTGACAATTAATCATCCGGCTCGTBTATTGTCTGGAATTGAGBGCGGATAGCAATTTCACACAGGAAACAGACC
334967	TTGACAATTAATCATCCGGCTCGTBTATTGTCTGGAATTGAGBGCGGATAGCATTTTCACACAGGAAACAGACC
334968	TTGACAATTAATCATCCGGCTCGTBTATTGTCTGGAATTGAGBGCGGATAGCACTTTCACACAGGAAACAGACC
334969	TTGACAATTAATCATCCGGCTCGTBTATTGTCTGGAATTGAGBGCGGATAGCAGTTTCACACAGGAAACAGACC
334970	TTGACAATTAATCATCCGGCTCGTBTATTGTCTGGAATTGAGBGCGGATAGCABTTTCACACAGGAAACAGACC
334971	TTGACAATTAATCATCCGGCTCGTBTATTGTCTGGAATTGAGBGCGGATABCAATTTCACACAGGAAACAGACC
334972	TTGACAATTAATCATCCGGCTCGTBTATTGTCTGGAATTGAGBGCGGATABCATTTTCACACAGGAAACAGACC
334973	TTGACAATTAATCATCCGGCTCGTBTATTGTCTGGAATTGAGBGCGGATABCACTTTCACACAGGAAACAGACC
334974	TTGACAATTAATCATCCGGCTCGTBTATTGTCTGGAATTGAGBGCGGATABCAGTTTCACACAGGAAACAGACC
334975	TTGACAATTAATCATCCGGCTCGTBTATTGTCTGGAATTGAGBGCGGATABCABTTTCACACAGGAAACAGACC
334976	TTGACAATTAATCATCCGGCTCGTBTATTGTCTGGAATTGAGBGCBGATAACAATTTCACACAGGAAACAGACC
334977	TTGACAATTAATCATCCGGCTCGTBTATTGTCTGGAATTGAGBGCBGATAACATTTTCACACAGGAAACAGACC
334978	TTGACAATTAATCATCCGGCTCGTBTATTGTCTGGAATTGAGBGCBGATAACACTTTCACACAGGAAACAGACC
334979	TTGACAATTAATCATCCGGCTCGTBTATTGTCTGGAATTGAGBGCBGATAACAGTTTCACACAGGAAACAGACC
334980	TTGACAATTAATCATCCGGCTCGTBTATTGTCTGGAATTGAGBGCBGATAACABTTTCACACAGGAAACAGACC
334981	TTGACAATTAATCATCCGGCTCGTBTATTGTCTGGAATTGAGBGCBGATATCAATTTCACACAGGAAACAGACC
334982	TTGACAATTAATCATCCGGCTCGTBTATTGTCTGGAATTGAGBGCBGATATCATTTTCACACAGGAAACAGACC
334983	TTGACAATTAATCATCCGGCTCGTBTATTGTCTGGAATTGAGBGCBGATATCACTTTCACACAGGAAACAGACC
334984	TTGACAATTAATCATCCGGCTCGTBTATTGTCTGGAATTGAGBGCBGATATCAGTTTCACACAGGAAACAGACC
334985	TTGACAATTAATCATCCGGCTCGTBTATTGTCTGGAATTGAGBGCBGATATCABTTTCACACAGGAAACAGACC
334986	TTGACAATTAATCATCCGGCTCGTBTATTGTCTGGAATTGAGBGCBGATACCAATTTCACACAGGAAACAGACC
334987	TTGACAATTAATCATCCGGCTCGTBTATTGTCTGGAATTGAGBGCBGATACCATTTTCACACAGGAAACAGACC
334988	TTGACAATTAATCATCCGGCTCGTBTATTGTCTGGAATTGAGBGCBGATACCACTTTCACACAGGAAACAGACC
334989	TTGACAATTAATCATCCGGCTCGTBTATTGTCTGGAATTGAGBGCBGATACCAGTTTCACACAGGAAACAGACC
334990	TTGACAATTAATCATCCGGCTCGTBTATTGTCTGGAATTGAGBGCBGATACCABTTTCACACAGGAAACAGACC
334991	TTGACAATTAATCATCCGGCTCGTBTATTGTCTGGAATTGAGBGCBGATAGCAATTTCACACAGGAAACAGACC
334992	TTGACAATTAATCATCCGGCTCGTBTATTGTCTGGAATTGAGBGCBGATAGCATTTTCACACAGGAAACAGACC
334993	TTGACAATTAATCATCCGGCTCGTBTATTGTCTGGAATTGAGBGCBGATAGCACTTTCACACAGGAAACAGACC
334994	TTGACAATTAATCATCCGGCTCGTBTATTGTCTGGAATTGAGBGCBGATAGCAGTTTCACACAGGAAACAGACC
334995	TTGACAATTAATCATCCGGCTCGTBTATTGTCTGGAATTGAGBGCBGATAGCABTTTCACACAGGAAACAGACC
334996	TTGACAATTAATCATCCGGCTCGTBTATTGTCTGGAATTGAGBGCBGATABCAATTTCACACAGGAAACAGACC
334997	TTGACAATTAATCATCCGGCTCGTBTATTGTCTGGAATTGAGBGCBGATABCATTTTCACACAGGAAACAGACC
334998	TTGACAATTAATCATCCGGCTCGTBTATTGTCTGGAATTGAGBGCBGATABCACTTTCACACAGGAAACAGACC
334999	TTGACAATTAATCATCCGGCTCGTBTATTGTCTGGAATTGAGBGCBGATABCAGTTTCACACAGGAAACAGACC
335000	TTGACAATTAATCATCCGGCTCGTBTATTGTCTGGAATTGAGBGCBGATABCABTTTCACACAGGAAACAGACC
335001	TTGACAATTAATCATCCGGCTCGTBTATTGTCTGGAATTGTGAGCAGATAACAATTTCACACAGGAAACAGACC
335002	TTGACAATTAATCATCCGGCTCGTBTATTGTCTGGAATTGTGAGCAGATAACATTTTCACACAGGAAACAGACC
335003	TTGACAATTAATCATCCGGCTCGTBTATTGTCTGGAATTGTGAGCAGATAACACTTTCACACAGGAAACAGACC
335004	TTGACAATTAATCATCCGGCTCGTBTATTGTCTGGAATTGTGAGCAGATAACAGTTTCACACAGGAAACAGACC
335005	TTGACAATTAATCATCCGGCTCGTBTATTGTCTGGAATTGTGAGCAGATAACABTTTCACACAGGAAACAGACC
335006	TTGACAATTAATCATCCGGCTCGTBTATTGTCTGGAATTGTGAGCAGATATCAATTTCACACAGGAAACAGACC
335007	TTGACAATTAATCATCCGGCTCGTBTATTGTCTGGAATTGTGAGCAGATATCATTTTCACACAGGAAACAGACC
335008	TTGACAATTAATCATCCGGCTCGTBTATTGTCTGGAATTGTGAGCAGATATCACTTTCACACAGGAAACAGACC
335009	TTGACAATTAATCATCCGGCTCGTBTATTGTCTGGAATTGTGAGCAGATATCAGTTTCACACAGGAAACAGACC
335010	TTGACAATTAATCATCCGGCTCGTBTATTGTCTGGAATTGTGAGCAGATATCABTTTCACACAGGAAACAGACC
335011	TTGACAATTAATCATCCGGCTCGTBTATTGTCTGGAATTGTGAGCAGATACCAATTTCACACAGGAAACAGACC
335012	TTGACAATTAATCATCCGGCTCGTBTATTGTCTGGAATTGTGAGCAGATACCATTTTCACACAGGAAACAGACC
335013	TTGACAATTAATCATCCGGCTCGTBTATTGTCTGGAATTGTGAGCAGATACCACTTTCACACAGGAAACAGACC
335014	TTGACAATTAATCATCCGGCTCGTBTATTGTCTGGAATTGTGAGCAGATACCAGTTTCACACAGGAAACAGACC
335015	TTGACAATTAATCATCCGGCTCGTBTATTGTCTGGAATTGTGAGCAGATACCABTTTCACACAGGAAACAGACC
335016	TTGACAATTAATCATCCGGCTCGTBTATTGTCTGGAATTGTGAGCAGATAGCAATTTCACACAGGAAACAGACC
335017	TTGACAATTAATCATCCGGCTCGTBTATTGTCTGGAATTGTGAGCAGATAGCATTTTCACACAGGAAACAGACC
335018	TTGACAATTAATCATCCGGCTCGTBTATTGTCTGGAATTGTGAGCAGATAGCACTTTCACACAGGAAACAGACC
335019	TTGACAATTAATCATCCGGCTCGTBTATTGTCTGGAATTGTGAGCAGATAGCAGTTTCACACAGGAAACAGACC
335020	TTGACAATTAATCATCCGGCTCGTBTATTGTCTGGAATTGTGAGCAGATAGCABTTTCACACAGGAAACAGACC
335021	TTGACAATTAATCATCCGGCTCGTBTATTGTCTGGAATTGTGAGCAGATABCAATTTCACACAGGAAACAGACC
335022	TTGACAATTAATCATCCGGCTCGTBTATTGTCTGGAATTGTGAGCAGATABCATTTTCACACAGGAAACAGACC
335023	TTGACAATTAATCATCCGGCTCGTBTATTGTCTGGAATTGTGAGCAGATABCACTTTCACACAGGAAACAGACC
335024	TTGACAATTAATCATCCGGCTCGTBTATTGTCTGGAATTGTGAGCAGATABCAGTTTCACACAGGAAACAGACC
335025	TTGACAATTAATCATCCGGCTCGTBTATTGTCTGGAATTGTGAGCAGATABCABTTTCACACAGGAAACAGACC
335026	TTGACAATTAATCATCCGGCTCGTBTATTGTCTGGAATTGTGAGCTGATAACAATTTCACACAGGAAACAGACC
335027	TTGACAATTAATCATCCGGCTCGTBTATTGTCTGGAATTGTGAGCTGATAACATTTTCACACAGGAAACAGACC
335028	TTGACAATTAATCATCCGGCTCGTBTATTGTCTGGAATTGTGAGCTGATAACACTTTCACACAGGAAACAGACC
335029	TTGACAATTAATCATCCGGCTCGTBTATTGTCTGGAATTGTGAGCTGATAACAGTTTCACACAGGAAACAGACC
335030	TTGACAATTAATCATCCGGCTCGTBTATTGTCTGGAATTGTGAGCTGATAACABTTTCACACAGGAAACAGACC
335031	TTGACAATTAATCATCCGGCTCGTBTATTGTCTGGAATTGTGAGCTGATATCAATTTCACACAGGAAACAGACC
335032	TTGACAATTAATCATCCGGCTCGTBTATTGTCTGGAATTGTGAGCTGATATCATTTTCACACAGGAAACAGACC
335033	TTGACAATTAATCATCCGGCTCGTBTATTGTCTGGAATTGTGAGCTGATATCACTTTCACACAGGAAACAGACC
335034	TTGACAATTAATCATCCGGCTCGTBTATTGTCTGGAATTGTGAGCTGATATCAGTTTCACACAGGAAACAGACC
335035	TTGACAATTAATCATCCGGCTCGTBTATTGTCTGGAATTGTGAGCTGATATCABTTTCACACAGGAAACAGACC
335036	TTGACAATTAATCATCCGGCTCGTBTATTGTCTGGAATTGTGAGCTGATACCAATTTCACACAGGAAACAGACC
335037	TTGACAATTAATCATCCGGCTCGTBTATTGTCTGGAATTGTGAGCTGATACCATTTTCACACAGGAAACAGACC
335038	TTGACAATTAATCATCCGGCTCGTBTATTGTCTGGAATTGTGAGCTGATACCACTTTCACACAGGAAACAGACC
335039	TTGACAATTAATCATCCGGCTCGTBTATTGTCTGGAATTGTGAGCTGATACCAGTTTCACACAGGAAACAGACC
335040	TTGACAATTAATCATCCGGCTCGTBTATTGTCTGGAATTGTGAGCTGATACCABTTTCACACAGGAAACAGACC
335041	TTGACAATTAATCATCCGGCTCGTBTATTGTCTGGAATTGTGAGCTGATAGCAATTTCACACAGGAAACAGACC
335042	TTGACAATTAATCATCCGGCTCGTBTATTGTCTGGAATTGTGAGCTGATAGCATTTTCACACAGGAAACAGACC
335043	TTGACAATTAATCATCCGGCTCGTBTATTGTCTGGAATTGTGAGCTGATAGCACTTTCACACAGGAAACAGACC
335044	TTGACAATTAATCATCCGGCTCGTBTATTGTCTGGAATTGTGAGCTGATAGCAGTTTCACACAGGAAACAGACC
335045	TTGACAATTAATCATCCGGCTCGTBTATTGTCTGGAATTGTGAGCTGATAGCABTTTCACACAGGAAACAGACC
335046	TTGACAATTAATCATCCGGCTCGTBTATTGTCTGGAATTGTGAGCTGATABCAATTTCACACAGGAAACAGACC
335047	TTGACAATTAATCATCCGGCTCGTBTATTGTCTGGAATTGTGAGCTGATABCATTTTCACACAGGAAACAGACC
335048	TTGACAATTAATCATCCGGCTCGTBTATTGTCTGGAATTGTGAGCTGATABCACTTTCACACAGGAAACAGACC
335049	TTGACAATTAATCATCCGGCTCGTBTATTGTCTGGAATTGTGAGCTGATABCAGTTTCACACAGGAAACAGACC
335050	TTGACAATTAATCATCCGGCTCGTBTATTGTCTGGAATTGTGAGCTGATABCABTTTCACACAGGAAACAGACC
335051	TTGACAATTAATCATCCGGCTCGTBTATTGTCTGGAATTGTGAGCCGATAACAATTTCACACAGGAAACAGACC
335052	TTGACAATTAATCATCCGGCTCGTBTATTGTCTGGAATTGTGAGCCGATAACATTTTCACACAGGAAACAGACC
335053	TTGACAATTAATCATCCGGCTCGTBTATTGTCTGGAATTGTGAGCCGATAACACTTTCACACAGGAAACAGACC
335054	TTGACAATTAATCATCCGGCTCGTBTATTGTCTGGAATTGTGAGCCGATAACAGTTTCACACAGGAAACAGACC
335055	TTGACAATTAATCATCCGGCTCGTBTATTGTCTGGAATTGTGAGCCGATAACABTTTCACACAGGAAACAGACC
335056	TTGACAATTAATCATCCGGCTCGTBTATTGTCTGGAATTGTGAGCCGATATCAATTTCACACAGGAAACAGACC
335057	TTGACAATTAATCATCCGGCTCGTBTATTGTCTGGAATTGTGAGCCGATATCATTTTCACACAGGAAACAGACC
335058	TTGACAATTAATCATCCGGCTCGTBTATTGTCTGGAATTGTGAGCCGATATCACTTTCACACAGGAAACAGACC
335059	TTGACAATTAATCATCCGGCTCGTBTATTGTCTGGAATTGTGAGCCGATATCAGTTTCACACAGGAAACAGACC
335060	TTGACAATTAATCATCCGGCTCGTBTATTGTCTGGAATTGTGAGCCGATATCABTTTCACACAGGAAACAGACC
335061	TTGACAATTAATCATCCGGCTCGTBTATTGTCTGGAATTGTGAGCCGATACCAATTTCACACAGGAAACAGACC
335062	TTGACAATTAATCATCCGGCTCGTBTATTGTCTGGAATTGTGAGCCGATACCATTTTCACACAGGAAACAGACC
335063	TTGACAATTAATCATCCGGCTCGTBTATTGTCTGGAATTGTGAGCCGATACCACTTTCACACAGGAAACAGACC
335064	TTGACAATTAATCATCCGGCTCGTBTATTGTCTGGAATTGTGAGCCGATACCAGTTTCACACAGGAAACAGACC
335065	TTGACAATTAATCATCCGGCTCGTBTATTGTCTGGAATTGTGAGCCGATACCABTTTCACACAGGAAACAGACC
335066	TTGACAATTAATCATCCGGCTCGTBTATTGTCTGGAATTGTGAGCCGATAGCAATTTCACACAGGAAACAGACC
335067	TTGACAATTAATCATCCGGCTCGTBTATTGTCTGGAATTGTGAGCCGATAGCATTTTCACACAGGAAACAGACC
335068	TTGACAATTAATCATCCGGCTCGTBTATTGTCTGGAATTGTGAGCCGATAGCACTTTCACACAGGAAACAGACC
335069	TTGACAATTAATCATCCGGCTCGTBTATTGTCTGGAATTGTGAGCCGATAGCAGTTTCACACAGGAAACAGACC
335070	TTGACAATTAATCATCCGGCTCGTBTATTGTCTGGAATTGTGAGCCGATAGCABTTTCACACAGGAAACAGACC
335071	TTGACAATTAATCATCCGGCTCGTBTATTGTCTGGAATTGTGAGCCGATABCAATTTCACACAGGAAACAGACC
335072	TTGACAATTAATCATCCGGCTCGTBTATTGTCTGGAATTGTGAGCCGATABCATTTTCACACAGGAAACAGACC
335073	TTGACAATTAATCATCCGGCTCGTBTATTGTCTGGAATTGTGAGCCGATABCACTTTCACACAGGAAACAGACC
335074	TTGACAATTAATCATCCGGCTCGTBTATTGTCTGGAATTGTGAGCCGATABCAGTTTCACACAGGAAACAGACC
335075	TTGACAATTAATCATCCGGCTCGTBTATTGTCTGGAATTGTGAGCCGATABCABTTTCACACAGGAAACAGACC
335076	TTGACAATTAATCATCCGGCTCGTBTATTGTCTGGAATTGTGAGCGGATAACAATTTCACACAGGAAACAGACC
335077	TTGACAATTAATCATCCGGCTCGTBTATTGTCTGGAATTGTGAGCGGATAACATTTTCACACAGGAAACAGACC
335078	TTGACAATTAATCATCCGGCTCGTBTATTGTCTGGAATTGTGAGCGGATAACACTTTCACACAGGAAACAGACC
335079	TTGACAATTAATCATCCGGCTCGTBTATTGTCTGGAATTGTGAGCGGATAACAGTTTCACACAGGAAACAGACC
335080	TTGACAATTAATCATCCGGCTCGTBTATTGTCTGGAATTGTGAGCGGATAACABTTTCACACAGGAAACAGACC
335081	TTGACAATTAATCATCCGGCTCGTBTATTGTCTGGAATTGTGAGCGGATATCAATTTCACACAGGAAACAGACC
335082	TTGACAATTAATCATCCGGCTCGTBTATTGTCTGGAATTGTGAGCGGATATCATTTTCACACAGGAAACAGACC
335083	TTGACAATTAATCATCCGGCTCGTBTATTGTCTGGAATTGTGAGCGGATATCACTTTCACACAGGAAACAGACC
335084	TTGACAATTAATCATCCGGCTCGTBTATTGTCTGGAATTGTGAGCGGATATCAGTTTCACACAGGAAACAGACC
335085	TTGACAATTAATCATCCGGCTCGTBTATTGTCTGGAATTGTGAGCGGATATCABTTTCACACAGGAAACAGACC
335086	TTGACAATTAATCATCCGGCTCGTBTATTGTCTGGAATTGTGAGCGGATACCAATTTCACACAGGAAACAGACC
335087	TTGACAATTAATCATCCGGCTCGTBTATTGTCTGGAATTGTGAGCGGATACCATTTTCACACAGGAAACAGACC
335088	TTGACAATTAATCATCCGGCTCGTBTATTGTCTGGAATTGTGAGCGGATACCACTTTCACACAGGAAACAGACC
335089	TTGACAATTAATCATCCGGCTCGTBTATTGTCTGGAATTGTGAGCGGATACCAGTTTCACACAGGAAACAGACC
335090	TTGACAATTAATCATCCGGCTCGTBTATTGTCTGGAATTGTGAGCGGATACCABTTTCACACAGGAAACAGACC
335091	TTGACAATTAATCATCCGGCTCGTBTATTGTCTGGAATTGTGAGCGGATAGCAATTTCACACAGGAAACAGACC
335092	TTGACAATTAATCATCCGGCTCGTBTATTGTCTGGAATTGTGAGCGGATAGCATTTTCACACAGGAAACAGACC
335093	TTGACAATTAATCATCCGGCTCGTBTATTGTCTGGAATTGTGAGCGGATAGCACTTTCACACAGGAAACAGACC
335094	TTGACAATTAATCATCCGGCTCGTBTATTGTCTGGAATTGTGAGCGGATAGCAGTTTCACACAGGAAACAGACC
335095	TTGACAATTAATCATCCGGCTCGTBTATTGTCTGGAATTGTGAGCGGATAGCABTTTCACACAGGAAACAGACC
335096	TTGACAATTAATCATCCGGCTCGTBTATTGTCTGGAATTGTGAGCGGATABCAATTTCACACAGGAAACAGACC
335097	TTGACAATTAATCATCCGGCTCGTBTATTGTCTGGAATTGTGAGCGGATABCATTTTCACACAGGAAACAGACC
335098	TTGACAATTAATCATCCGGCTCGTBTATTGTCTGGAATTGTGAGCGGATABCACTTTCACACAGGAAACAGACC
335099	TTGACAATTAATCATCCGGCTCGTBTATTGTCTGGAATTGTGAGCGGATABCAGTTTCACACAGGAAACAGACC
335100	TTGACAATTAATCATCCGGCTCGTBTATTGTCTGGAATTGTGAGCGGATABCABTTTCACACAGGAAACAGACC
335101	TTGACAATTAATCATCCGGCTCGTBTATTGTCTGGAATTGTGAGCBGATAACAATTTCACACAGGAAACAGACC
335102	TTGACAATTAATCATCCGGCTCGTBTATTGTCTGGAATTGTGAGCBGATAACATTTTCACACAGGAAACAGACC
335103	TTGACAATTAATCATCCGGCTCGTBTATTGTCTGGAATTGTGAGCBGATAACACTTTCACACAGGAAACAGACC
335104	TTGACAATTAATCATCCGGCTCGTBTATTGTCTGGAATTGTGAGCBGATAACAGTTTCACACAGGAAACAGACC
335105	TTGACAATTAATCATCCGGCTCGTBTATTGTCTGGAATTGTGAGCBGATAACABTTTCACACAGGAAACAGACC
335106	TTGACAATTAATCATCCGGCTCGTBTATTGTCTGGAATTGTGAGCBGATATCAATTTCACACAGGAAACAGACC
335107	TTGACAATTAATCATCCGGCTCGTBTATTGTCTGGAATTGTGAGCBGATATCATTTTCACACAGGAAACAGACC
335108	TTGACAATTAATCATCCGGCTCGTBTATTGTCTGGAATTGTGAGCBGATATCACTTTCACACAGGAAACAGACC
335109	TTGACAATTAATCATCCGGCTCGTBTATTGTCTGGAATTGTGAGCBGATATCAGTTTCACACAGGAAACAGACC
335110	TTGACAATTAATCATCCGGCTCGTBTATTGTCTGGAATTGTGAGCBGATATCABTTTCACACAGGAAACAGACC
335111	TTGACAATTAATCATCCGGCTCGTBTATTGTCTGGAATTGTGAGCBGATACCAATTTCACACAGGAAACAGACC
335112	TTGACAATTAATCATCCGGCTCGTBTATTGTCTGGAATTGTGAGCBGATACCATTTTCACACAGGAAACAGACC
335113	TTGACAATTAATCATCCGGCTCGTBTATTGTCTGGAATTGTGAGCBGATACCACTTTCACACAGGAAACAGACC
335114	TTGACAATTAATCATCCGGCTCGTBTATTGTCTGGAATTGTGAGCBGATACCAGTTTCACACAGGAAACAGACC
335115	TTGACAATTAATCATCCGGCTCGTBTATTGTCTGGAATTGTGAGCBGATACCABTTTCACACAGGAAACAGACC
335116	TTGACAATTAATCATCCGGCTCGTBTATTGTCTGGAATTGTGAGCBGATAGCAATTTCACACAGGAAACAGACC
335117	TTGACAATTAATCATCCGGCTCGTBTATTGTCTGGAATTGTGAGCBGATAGCATTTTCACACAGGAAACAGACC
335118	TTGACAATTAATCATCCGGCTCGTBTATTGTCTGGAATTGTGAGCBGATAGCACTTTCACACAGGAAACAGACC
335119	TTGACAATTAATCATCCGGCTCGTBTATTGTCTGGAATTGTGAGCBGATAGCAGTTTCACACAGGAAACAGACC
335120	TTGACAATTAATCATCCGGCTCGTBTATTGTCTGGAATTGTGAGCBGATAGCABTTTCACACAGGAAACAGACC
335121	TTGACAATTAATCATCCGGCTCGTBTATTGTCTGGAATTGTGAGCBGATABCAATTTCACACAGGAAACAGACC
335122	TTGACAATTAATCATCCGGCTCGTBTATTGTCTGGAATTGTGAGCBGATABCATTTTCACACAGGAAACAGACC
335123	TTGACAATTAATCATCCGGCTCGTBTATTGTCTGGAATTGTGAGCBGATABCACTTTCACACAGGAAACAGACC
335124	TTGACAATTAATCATCCGGCTCGTBTATTGTCTGGAATTGTGAGCBGATABCAGTTTCACACAGGAAACAGACC
335125	TTGACAATTAATCATCCGGCTCGTBTATTGTCTGGAATTGTGAGCBGATABCABTTTCACACAGGAAACAGACC
335126	TTGACAATTAATCATCCGGCTCGTBTATTGTCTGGAATTGTGTGCAGATAACAATTTCACACAGGAAACAGACC
335127	TTGACAATTAATCATCCGGCTCGTBTATTGTCTGGAATTGTGTGCAGATAACATTTTCACACAGGAAACAGACC
335128	TTGACAATTAATCATCCGGCTCGTBTATTGTCTGGAATTGTGTGCAGATAACACTTTCACACAGGAAACAGACC
335129	TTGACAATTAATCATCCGGCTCGTBTATTGTCTGGAATTGTGTGCAGATAACAGTTTCACACAGGAAACAGACC
335130	TTGACAATTAATCATCCGGCTCGTBTATTGTCTGGAATTGTGTGCAGATAACABTTTCACACAGGAAACAGACC
335131	TTGACAATTAATCATCCGGCTCGTBTATTGTCTGGAATTGTGTGCAGATATCAATTTCACACAGGAAACAGACC
335132	TTGACAATTAATCATCCGGCTCGTBTATTGTCTGGAATTGTGTGCAGATATCATTTTCACACAGGAAACAGACC
335133	TTGACAATTAATCATCCGGCTCGTBTATTGTCTGGAATTGTGTGCAGATATCACTTTCACACAGGAAACAGACC
335134	TTGACAATTAATCATCCGGCTCGTBTATTGTCTGGAATTGTGTGCAGATATCAGTTTCACACAGGAAACAGACC
335135	TTGACAATTAATCATCCGGCTCGTBTATTGTCTGGAATTGTGTGCAGATATCABTTTCACACAGGAAACAGACC
335136	TTGACAATTAATCATCCGGCTCGTBTATTGTCTGGAATTGTGTGCAGATACCAATTTCACACAGGAAACAGACC
335137	TTGACAATTAATCATCCGGCTCGTBTATTGTCTGGAATTGTGTGCAGATACCATTTTCACACAGGAAACAGACC
335138	TTGACAATTAATCATCCGGCTCGTBTATTGTCTGGAATTGTGTGCAGATACCACTTTCACACAGGAAACAGACC
335139	TTGACAATTAATCATCCGGCTCGTBTATTGTCTGGAATTGTGTGCAGATACCAGTTTCACACAGGAAACAGACC
335140	TTGACAATTAATCATCCGGCTCGTBTATTGTCTGGAATTGTGTGCAGATACCABTTTCACACAGGAAACAGACC
335141	TTGACAATTAATCATCCGGCTCGTBTATTGTCTGGAATTGTGTGCAGATAGCAATTTCACACAGGAAACAGACC
335142	TTGACAATTAATCATCCGGCTCGTBTATTGTCTGGAATTGTGTGCAGATAGCATTTTCACACAGGAAACAGACC
335143	TTGACAATTAATCATCCGGCTCGTBTATTGTCTGGAATTGTGTGCAGATAGCACTTTCACACAGGAAACAGACC
335144	TTGACAATTAATCATCCGGCTCGTBTATTGTCTGGAATTGTGTGCAGATAGCAGTTTCACACAGGAAACAGACC
335145	TTGACAATTAATCATCCGGCTCGTBTATTGTCTGGAATTGTGTGCAGATAGCABTTTCACACAGGAAACAGACC
335146	TTGACAATTAATCATCCGGCTCGTBTATTGTCTGGAATTGTGTGCAGATABCAATTTCACACAGGAAACAGACC
335147	TTGACAATTAATCATCCGGCTCGTBTATTGTCTGGAATTGTGTGCAGATABCATTTTCACACAGGAAACAGACC
335148	TTGACAATTAATCATCCGGCTCGTBTATTGTCTGGAATTGTGTGCAGATABCACTTTCACACAGGAAACAGACC
335149	TTGACAATTAATCATCCGGCTCGTBTATTGTCTGGAATTGTGTGCAGATABCAGTTTCACACAGGAAACAGACC
335150	TTGACAATTAATCATCCGGCTCGTBTATTGTCTGGAATTGTGTGCAGATABCABTTTCACACAGGAAACAGACC
335151	TTGACAATTAATCATCCGGCTCGTBTATTGTCTGGAATTGTGTGCTGATAACAATTTCACACAGGAAACAGACC
335152	TTGACAATTAATCATCCGGCTCGTBTATTGTCTGGAATTGTGTGCTGATAACATTTTCACACAGGAAACAGACC
335153	TTGACAATTAATCATCCGGCTCGTBTATTGTCTGGAATTGTGTGCTGATAACACTTTCACACAGGAAACAGACC
335154	TTGACAATTAATCATCCGGCTCGTBTATTGTCTGGAATTGTGTGCTGATAACAGTTTCACACAGGAAACAGACC
335155	TTGACAATTAATCATCCGGCTCGTBTATTGTCTGGAATTGTGTGCTGATAACABTTTCACACAGGAAACAGACC
335156	TTGACAATTAATCATCCGGCTCGTBTATTGTCTGGAATTGTGTGCTGATATCAATTTCACACAGGAAACAGACC
335157	TTGACAATTAATCATCCGGCTCGTBTATTGTCTGGAATTGTGTGCTGATATCATTTTCACACAGGAAACAGACC
335158	TTGACAATTAATCATCCGGCTCGTBTATTGTCTGGAATTGTGTGCTGATATCACTTTCACACAGGAAACAGACC
335159	TTGACAATTAATCATCCGGCTCGTBTATTGTCTGGAATTGTGTGCTGATATCAGTTTCACACAGGAAACAGACC
335160	TTGACAATTAATCATCCGGCTCGTBTATTGTCTGGAATTGTGTGCTGATATCABTTTCACACAGGAAACAGACC
335161	TTGACAATTAATCATCCGGCTCGTBTATTGTCTGGAATTGTGTGCTGATACCAATTTCACACAGGAAACAGACC
335162	TTGACAATTAATCATCCGGCTCGTBTATTGTCTGGAATTGTGTGCTGATACCATTTTCACACAGGAAACAGACC
335163	TTGACAATTAATCATCCGGCTCGTBTATTGTCTGGAATTGTGTGCTGATACCACTTTCACACAGGAAACAGACC
335164	TTGACAATTAATCATCCGGCTCGTBTATTGTCTGGAATTGTGTGCTGATACCAGTTTCACACAGGAAACAGACC
335165	TTGACAATTAATCATCCGGCTCGTBTATTGTCTGGAATTGTGTGCTGATACCABTTTCACACAGGAAACAGACC
335166	TTGACAATTAATCATCCGGCTCGTBTATTGTCTGGAATTGTGTGCTGATAGCAATTTCACACAGGAAACAGACC
335167	TTGACAATTAATCATCCGGCTCGTBTATTGTCTGGAATTGTGTGCTGATAGCATTTTCACACAGGAAACAGACC
335168	TTGACAATTAATCATCCGGCTCGTBTATTGTCTGGAATTGTGTGCTGATAGCACTTTCACACAGGAAACAGACC
335169	TTGACAATTAATCATCCGGCTCGTBTATTGTCTGGAATTGTGTGCTGATAGCAGTTTCACACAGGAAACAGACC
335170	TTGACAATTAATCATCCGGCTCGTBTATTGTCTGGAATTGTGTGCTGATAGCABTTTCACACAGGAAACAGACC
335171	TTGACAATTAATCATCCGGCTCGTBTATTGTCTGGAATTGTGTGCTGATABCAATTTCACACAGGAAACAGACC
335172	TTGACAATTAATCATCCGGCTCGTBTATTGTCTGGAATTGTGTGCTGATABCATTTTCACACAGGAAACAGACC
335173	TTGACAATTAATCATCCGGCTCGTBTATTGTCTGGAATTGTGTGCTGATABCACTTTCACACAGGAAACAGACC
335174	TTGACAATTAATCATCCGGCTCGTBTATTGTCTGGAATTGTGTGCTGATABCAGTTTCACACAGGAAACAGACC
335175	TTGACAATTAATCATCCGGCTCGTBTATTGTCTGGAATTGTGTGCTGATABCABTTTCACACAGGAAACAGACC
335176	TTGACAATTAATCATCCGGCTCGTBTATTGTCTGGAATTGTGTGCCGATAACAATTTCACACAGGAAACAGACC
335177	TTGACAATTAATCATCCGGCTCGTBTATTGTCTGGAATTGTGTGCCGATAACATTTTCACACAGGAAACAGACC
335178	TTGACAATTAATCATCCGGCTCGTBTATTGTCTGGAATTGTGTGCCGATAACACTTTCACACAGGAAACAGACC
335179	TTGACAATTAATCATCCGGCTCGTBTATTGTCTGGAATTGTGTGCCGATAACAGTTTCACACAGGAAACAGACC
335180	TTGACAATTAATCATCCGGCTCGTBTATTGTCTGGAATTGTGTGCCGATAACABTTTCACACAGGAAACAGACC
335181	TTGACAATTAATCATCCGGCTCGTBTATTGTCTGGAATTGTGTGCCGATATCAATTTCACACAGGAAACAGACC
335182	TTGACAATTAATCATCCGGCTCGTBTATTGTCTGGAATTGTGTGCCGATATCATTTTCACACAGGAAACAGACC
335183	TTGACAATTAATCATCCGGCTCGTBTATTGTCTGGAATTGTGTGCCGATATCACTTTCACACAGGAAACAGACC
335184	TTGACAATTAATCATCCGGCTCGTBTATTGTCTGGAATTGTGTGCCGATATCAGTTTCACACAGGAAACAGACC
335185	TTGACAATTAATCATCCGGCTCGTBTATTGTCTGGAATTGTGTGCCGATATCABTTTCACACAGGAAACAGACC
335186	TTGACAATTAATCATCCGGCTCGTBTATTGTCTGGAATTGTGTGCCGATACCAATTTCACACAGGAAACAGACC
335187	TTGACAATTAATCATCCGGCTCGTBTATTGTCTGGAATTGTGTGCCGATACCATTTTCACACAGGAAACAGACC
335188	TTGACAATTAATCATCCGGCTCGTBTATTGTCTGGAATTGTGTGCCGATACCACTTTCACACAGGAAACAGACC
335189	TTGACAATTAATCATCCGGCTCGTBTATTGTCTGGAATTGTGTGCCGATACCAGTTTCACACAGGAAACAGACC
335190	TTGACAATTAATCATCCGGCTCGTBTATTGTCTGGAATTGTGTGCCGATACCABTTTCACACAGGAAACAGACC
335191	TTGACAATTAATCATCCGGCTCGTBTATTGTCTGGAATTGTGTGCCGATAGCAATTTCACACAGGAAACAGACC
335192	TTGACAATTAATCATCCGGCTCGTBTATTGTCTGGAATTGTGTGCCGATAGCATTTTCACACAGGAAACAGACC
335193	TTGACAATTAATCATCCGGCTCGTBTATTGTCTGGAATTGTGTGCCGATAGCACTTTCACACAGGAAACAGACC
335194	TTGACAATTAATCATCCGGCTCGTBTATTGTCTGGAATTGTGTGCCGATAGCAGTTTCACACAGGAAACAGACC
335195	TTGACAATTAATCATCCGGCTCGTBTATTGTCTGGAATTGTGTGCCGATAGCABTTTCACACAGGAAACAGACC
335196	TTGACAATTAATCATCCGGCTCGTBTATTGTCTGGAATTGTGTGCCGATABCAATTTCACACAGGAAACAGACC
335197	TTGACAATTAATCATCCGGCTCGTBTATTGTCTGGAATTGTGTGCCGATABCATTTTCACACAGGAAACAGACC
335198	TTGACAATTAATCATCCGGCTCGTBTATTGTCTGGAATTGTGTGCCGATABCACTTTCACACAGGAAACAGACC
335199	TTGACAATTAATCATCCGGCTCGTBTATTGTCTGGAATTGTGTGCCGATABCAGTTTCACACAGGAAACAGACC
335200	TTGACAATTAATCATCCGGCTCGTBTATTGTCTGGAATTGTGTGCCGATABCABTTTCACACAGGAAACAGACC
335201	TTGACAATTAATCATCCGGCTCGTBTATTGTCTGGAATTGTGTGCGGATAACAATTTCACACAGGAAACAGACC
335202	TTGACAATTAATCATCCGGCTCGTBTATTGTCTGGAATTGTGTGCGGATAACATTTTCACACAGGAAACAGACC
335203	TTGACAATTAATCATCCGGCTCGTBTATTGTCTGGAATTGTGTGCGGATAACACTTTCACACAGGAAACAGACC
335204	TTGACAATTAATCATCCGGCTCGTBTATTGTCTGGAATTGTGTGCGGATAACAGTTTCACACAGGAAACAGACC
335205	TTGACAATTAATCATCCGGCTCGTBTATTGTCTGGAATTGTGTGCGGATAACABTTTCACACAGGAAACAGACC
335206	TTGACAATTAATCATCCGGCTCGTBTATTGTCTGGAATTGTGTGCGGATATCAATTTCACACAGGAAACAGACC
335207	TTGACAATTAATCATCCGGCTCGTBTATTGTCTGGAATTGTGTGCGGATATCATTTTCACACAGGAAACAGACC
335208	TTGACAATTAATCATCCGGCTCGTBTATTGTCTGGAATTGTGTGCGGATATCACTTTCACACAGGAAACAGACC
335209	TTGACAATTAATCATCCGGCTCGTBTATTGTCTGGAATTGTGTGCGGATATCAGTTTCACACAGGAAACAGACC
335210	TTGACAATTAATCATCCGGCTCGTBTATTGTCTGGAATTGTGTGCGGATATCABTTTCACACAGGAAACAGACC
335211	TTGACAATTAATCATCCGGCTCGTBTATTGTCTGGAATTGTGTGCGGATACCAATTTCACACAGGAAACAGACC
335212	TTGACAATTAATCATCCGGCTCGTBTATTGTCTGGAATTGTGTGCGGATACCATTTTCACACAGGAAACAGACC
335213	TTGACAATTAATCATCCGGCTCGTBTATTGTCTGGAATTGTGTGCGGATACCACTTTCACACAGGAAACAGACC
335214	TTGACAATTAATCATCCGGCTCGTBTATTGTCTGGAATTGTGTGCGGATACCAGTTTCACACAGGAAACAGACC
335215	TTGACAATTAATCATCCGGCTCGTBTATTGTCTGGAATTGTGTGCGGATACCABTTTCACACAGGAAACAGACC
335216	TTGACAATTAATCATCCGGCTCGTBTATTGTCTGGAATTGTGTGCGGATAGCAATTTCACACAGGAAACAGACC
335217	TTGACAATTAATCATCCGGCTCGTBTATTGTCTGGAATTGTGTGCGGATAGCATTTTCACACAGGAAACAGACC
335218	TTGACAATTAATCATCCGGCTCGTBTATTGTCTGGAATTGTGTGCGGATAGCACTTTCACACAGGAAACAGACC
335219	TTGACAATTAATCATCCGGCTCGTBTATTGTCTGGAATTGTGTGCGGATAGCAGTTTCACACAGGAAACAGACC
335220	TTGACAATTAATCATCCGGCTCGTBTATTGTCTGGAATTGTGTGCGGATAGCABTTTCACACAGGAAACAGACC
335221	TTGACAATTAATCATCCGGCTCGTBTATTGTCTGGAATTGTGTGCGGATABCAATTTCACACAGGAAACAGACC
335222	TTGACAATTAATCATCCGGCTCGTBTATTGTCTGGAATTGTGTGCGGATABCATTTTCACACAGGAAACAGACC
335223	TTGACAATTAATCATCCGGCTCGTBTATTGTCTGGAATTGTGTGCGGATABCACTTTCACACAGGAAACAGACC
335224	TTGACAATTAATCATCCGGCTCGTBTATTGTCTGGAATTGTGTGCGGATABCAGTTTCACACAGGAAACAGACC
335225	TTGACAATTAATCATCCGGCTCGTBTATTGTCTGGAATTGTGTGCGGATABCABTTTCACACAGGAAACAGACC
335226	TTGACAATTAATCATCCGGCTCGTBTATTGTCTGGAATTGTGTGCBGATAACAATTTCACACAGGAAACAGACC
335227	TTGACAATTAATCATCCGGCTCGTBTATTGTCTGGAATTGTGTGCBGATAACATTTTCACACAGGAAACAGACC
335228	TTGACAATTAATCATCCGGCTCGTBTATTGTCTGGAATTGTGTGCBGATAACACTTTCACACAGGAAACAGACC
335229	TTGACAATTAATCATCCGGCTCGTBTATTGTCTGGAATTGTGTGCBGATAACAGTTTCACACAGGAAACAGACC
335230	TTGACAATTAATCATCCGGCTCGTBTATTGTCTGGAATTGTGTGCBGATAACABTTTCACACAGGAAACAGACC
335231	TTGACAATTAATCATCCGGCTCGTBTATTGTCTGGAATTGTGTGCBGATATCAATTTCACACAGGAAACAGACC
335232	TTGACAATTAATCATCCGGCTCGTBTATTGTCTGGAATTGTGTGCBGATATCATTTTCACACAGGAAACAGACC
335233	TTGACAATTAATCATCCGGCTCGTBTATTGTCTGGAATTGTGTGCBGATATCACTTTCACACAGGAAACAGACC
335234	TTGACAATTAATCATCCGGCTCGTBTATTGTCTGGAATTGTGTGCBGATATCAGTTTCACACAGGAAACAGACC
335235	TTGACAATTAATCATCCGGCTCGTBTATTGTCTGGAATTGTGTGCBGATATCABTTTCACACAGGAAACAGACC
335236	TTGACAATTAATCATCCGGCTCGTBTATTGTCTGGAATTGTGTGCBGATACCAATTTCACACAGGAAACAGACC
335237	TTGACAATTAATCATCCGGCTCGTBTATTGTCTGGAATTGTGTGCBGATACCATTTTCACACAGGAAACAGACC
335238	TTGACAATTAATCATCCGGCTCGTBTATTGTCTGGAATTGTGTGCBGATACCACTTTCACACAGGAAACAGACC
335239	TTGACAATTAATCATCCGGCTCGTBTATTGTCTGGAATTGTGTGCBGATACCAGTTTCACACAGGAAACAGACC
335240	TTGACAATTAATCATCCGGCTCGTBTATTGTCTGGAATTGTGTGCBGATACCABTTTCACACAGGAAACAGACC
335241	TTGACAATTAATCATCCGGCTCGTBTATTGTCTGGAATTGTGTGCBGATAGCAATTTCACACAGGAAACAGACC
335242	TTGACAATTAATCATCCGGCTCGTBTATTGTCTGGAATTGTGTGCBGATAGCATTTTCACACAGGAAACAGACC
335243	TTGACAATTAATCATCCGGCTCGTBTATTGTCTGGAATTGTGTGCBGATAGCACTTTCACACAGGAAACAGACC
335244	TTGACAATTAATCATCCGGCTCGTBTATTGTCTGGAATTGTGTGCBGATAGCAGTTTCACACAGGAAACAGACC
335245	TTGACAATTAATCATCCGGCTCGTBTATTGTCTGGAATTGTGTGCBGATAGCABTTTCACACAGGAAACAGACC
335246	TTGACAATTAATCATCCGGCTCGTBTATTGTCTGGAATTGTGTGCBGATABCAATTTCACACAGGAAACAGACC
335247	TTGACAATTAATCATCCGGCTCGTBTATTGTCTGGAATTGTGTGCBGATABCATTTTCACACAGGAAACAGACC
335248	TTGACAATTAATCATCCGGCTCGTBTATTGTCTGGAATTGTGTGCBGATABCACTTTCACACAGGAAACAGACC
335249	TTGACAATTAATCATCCGGCTCGTBTATTGTCTGGAATTGTGTGCBGATABCAGTTTCACACAGGAAACAGACC
335250	TTGACAATTAATCATCCGGCTCGTBTATTGTCTGGAATTGTGTGCBGATABCABTTTCACACAGGAAACAGACC
335251	TTGACAATTAATCATCCGGCTCGTBTATTGTCTGGAATTGTGCGCAGATAACAATTTCACACAGGAAACAGACC
335252	TTGACAATTAATCATCCGGCTCGTBTATTGTCTGGAATTGTGCGCAGATAACATTTTCACACAGGAAACAGACC
335253	TTGACAATTAATCATCCGGCTCGTBTATTGTCTGGAATTGTGCGCAGATAACACTTTCACACAGGAAACAGACC
335254	TTGACAATTAATCATCCGGCTCGTBTATTGTCTGGAATTGTGCGCAGATAACAGTTTCACACAGGAAACAGACC
335255	TTGACAATTAATCATCCGGCTCGTBTATTGTCTGGAATTGTGCGCAGATAACABTTTCACACAGGAAACAGACC
335256	TTGACAATTAATCATCCGGCTCGTBTATTGTCTGGAATTGTGCGCAGATATCAATTTCACACAGGAAACAGACC
335257	TTGACAATTAATCATCCGGCTCGTBTATTGTCTGGAATTGTGCGCAGATATCATTTTCACACAGGAAACAGACC
335258	TTGACAATTAATCATCCGGCTCGTBTATTGTCTGGAATTGTGCGCAGATATCACTTTCACACAGGAAACAGACC
335259	TTGACAATTAATCATCCGGCTCGTBTATTGTCTGGAATTGTGCGCAGATATCAGTTTCACACAGGAAACAGACC
335260	TTGACAATTAATCATCCGGCTCGTBTATTGTCTGGAATTGTGCGCAGATATCABTTTCACACAGGAAACAGACC
335261	TTGACAATTAATCATCCGGCTCGTBTATTGTCTGGAATTGTGCGCAGATACCAATTTCACACAGGAAACAGACC
335262	TTGACAATTAATCATCCGGCTCGTBTATTGTCTGGAATTGTGCGCAGATACCATTTTCACACAGGAAACAGACC
335263	TTGACAATTAATCATCCGGCTCGTBTATTGTCTGGAATTGTGCGCAGATACCACTTTCACACAGGAAACAGACC
335264	TTGACAATTAATCATCCGGCTCGTBTATTGTCTGGAATTGTGCGCAGATACCAGTTTCACACAGGAAACAGACC
335265	TTGACAATTAATCATCCGGCTCGTBTATTGTCTGGAATTGTGCGCAGATACCABTTTCACACAGGAAACAGACC
335266	TTGACAATTAATCATCCGGCTCGTBTATTGTCTGGAATTGTGCGCAGATAGCAATTTCACACAGGAAACAGACC
335267	TTGACAATTAATCATCCGGCTCGTBTATTGTCTGGAATTGTGCGCAGATAGCATTTTCACACAGGAAACAGACC
335268	TTGACAATTAATCATCCGGCTCGTBTATTGTCTGGAATTGTGCGCAGATAGCACTTTCACACAGGAAACAGACC
335269	TTGACAATTAATCATCCGGCTCGTBTATTGTCTGGAATTGTGCGCAGATAGCAGTTTCACACAGGAAACAGACC
335270	TTGACAATTAATCATCCGGCTCGTBTATTGTCTGGAATTGTGCGCAGATAGCABTTTCACACAGGAAACAGACC
335271	TTGACAATTAATCATCCGGCTCGTBTATTGTCTGGAATTGTGCGCAGATABCAATTTCACACAGGAAACAGACC
335272	TTGACAATTAATCATCCGGCTCGTBTATTGTCTGGAATTGTGCGCAGATABCATTTTCACACAGGAAACAGACC
335273	TTGACAATTAATCATCCGGCTCGTBTATTGTCTGGAATTGTGCGCAGATABCACTTTCACACAGGAAACAGACC
335274	TTGACAATTAATCATCCGGCTCGTBTATTGTCTGGAATTGTGCGCAGATABCAGTTTCACACAGGAAACAGACC
335275	TTGACAATTAATCATCCGGCTCGTBTATTGTCTGGAATTGTGCGCAGATABCABTTTCACACAGGAAACAGACC
335276	TTGACAATTAATCATCCGGCTCGTBTATTGTCTGGAATTGTGCGCTGATAACAATTTCACACAGGAAACAGACC
335277	TTGACAATTAATCATCCGGCTCGTBTATTGTCTGGAATTGTGCGCTGATAACATTTTCACACAGGAAACAGACC
335278	TTGACAATTAATCATCCGGCTCGTBTATTGTCTGGAATTGTGCGCTGATAACACTTTCACACAGGAAACAGACC
335279	TTGACAATTAATCATCCGGCTCGTBTATTGTCTGGAATTGTGCGCTGATAACAGTTTCACACAGGAAACAGACC
335280	TTGACAATTAATCATCCGGCTCGTBTATTGTCTGGAATTGTGCGCTGATAACABTTTCACACAGGAAACAGACC
335281	TTGACAATTAATCATCCGGCTCGTBTATTGTCTGGAATTGTGCGCTGATATCAATTTCACACAGGAAACAGACC
335282	TTGACAATTAATCATCCGGCTCGTBTATTGTCTGGAATTGTGCGCTGATATCATTTTCACACAGGAAACAGACC
335283	TTGACAATTAATCATCCGGCTCGTBTATTGTCTGGAATTGTGCGCTGATATCACTTTCACACAGGAAACAGACC
335284	TTGACAATTAATCATCCGGCTCGTBTATTGTCTGGAATTGTGCGCTGATATCAGTTTCACACAGGAAACAGACC
335285	TTGACAATTAATCATCCGGCTCGTBTATTGTCTGGAATTGTGCGCTGATATCABTTTCACACAGGAAACAGACC
335286	TTGACAATTAATCATCCGGCTCGTBTATTGTCTGGAATTGTGCGCTGATACCAATTTCACACAGGAAACAGACC
335287	TTGACAATTAATCATCCGGCTCGTBTATTGTCTGGAATTGTGCGCTGATACCATTTTCACACAGGAAACAGACC
335288	TTGACAATTAATCATCCGGCTCGTBTATTGTCTGGAATTGTGCGCTGATACCACTTTCACACAGGAAACAGACC
335289	TTGACAATTAATCATCCGGCTCGTBTATTGTCTGGAATTGTGCGCTGATACCAGTTTCACACAGGAAACAGACC
335290	TTGACAATTAATCATCCGGCTCGTBTATTGTCTGGAATTGTGCGCTGATACCABTTTCACACAGGAAACAGACC
335291	TTGACAATTAATCATCCGGCTCGTBTATTGTCTGGAATTGTGCGCTGATAGCAATTTCACACAGGAAACAGACC
335292	TTGACAATTAATCATCCGGCTCGTBTATTGTCTGGAATTGTGCGCTGATAGCATTTTCACACAGGAAACAGACC
335293	TTGACAATTAATCATCCGGCTCGTBTATTGTCTGGAATTGTGCGCTGATAGCACTTTCACACAGGAAACAGACC
335294	TTGACAATTAATCATCCGGCTCGTBTATTGTCTGGAATTGTGCGCTGATAGCAGTTTCACACAGGAAACAGACC
335295	TTGACAATTAATCATCCGGCTCGTBTATTGTCTGGAATTGTGCGCTGATAGCABTTTCACACAGGAAACAGACC
335296	TTGACAATTAATCATCCGGCTCGTBTATTGTCTGGAATTGTGCGCTGATABCAATTTCACACAGGAAACAGACC
335297	TTGACAATTAATCATCCGGCTCGTBTATTGTCTGGAATTGTGCGCTGATABCATTTTCACACAGGAAACAGACC
335298	TTGACAATTAATCATCCGGCTCGTBTATTGTCTGGAATTGTGCGCTGATABCACTTTCACACAGGAAACAGACC
335299	TTGACAATTAATCATCCGGCTCGTBTATTGTCTGGAATTGTGCGCTGATABCAGTTTCACACAGGAAACAGACC
335300	TTGACAATTAATCATCCGGCTCGTBTATTGTCTGGAATTGTGCGCTGATABCABTTTCACACAGGAAACAGACC
335301	TTGACAATTAATCATCCGGCTCGTBTATTGTCTGGAATTGTGCGCCGATAACAATTTCACACAGGAAACAGACC
335302	TTGACAATTAATCATCCGGCTCGTBTATTGTCTGGAATTGTGCGCCGATAACATTTTCACACAGGAAACAGACC
335303	TTGACAATTAATCATCCGGCTCGTBTATTGTCTGGAATTGTGCGCCGATAACACTTTCACACAGGAAACAGACC
335304	TTGACAATTAATCATCCGGCTCGTBTATTGTCTGGAATTGTGCGCCGATAACAGTTTCACACAGGAAACAGACC
335305	TTGACAATTAATCATCCGGCTCGTBTATTGTCTGGAATTGTGCGCCGATAACABTTTCACACAGGAAACAGACC
335306	TTGACAATTAATCATCCGGCTCGTBTATTGTCTGGAATTGTGCGCCGATATCAATTTCACACAGGAAACAGACC
335307	TTGACAATTAATCATCCGGCTCGTBTATTGTCTGGAATTGTGCGCCGATATCATTTTCACACAGGAAACAGACC
335308	TTGACAATTAATCATCCGGCTCGTBTATTGTCTGGAATTGTGCGCCGATATCACTTTCACACAGGAAACAGACC
335309	TTGACAATTAATCATCCGGCTCGTBTATTGTCTGGAATTGTGCGCCGATATCAGTTTCACACAGGAAACAGACC
335310	TTGACAATTAATCATCCGGCTCGTBTATTGTCTGGAATTGTGCGCCGATATCABTTTCACACAGGAAACAGACC
335311	TTGACAATTAATCATCCGGCTCGTBTATTGTCTGGAATTGTGCGCCGATACCAATTTCACACAGGAAACAGACC
335312	TTGACAATTAATCATCCGGCTCGTBTATTGTCTGGAATTGTGCGCCGATACCATTTTCACACAGGAAACAGACC
335313	TTGACAATTAATCATCCGGCTCGTBTATTGTCTGGAATTGTGCGCCGATACCACTTTCACACAGGAAACAGACC
335314	TTGACAATTAATCATCCGGCTCGTBTATTGTCTGGAATTGTGCGCCGATACCAGTTTCACACAGGAAACAGACC
335315	TTGACAATTAATCATCCGGCTCGTBTATTGTCTGGAATTGTGCGCCGATACCABTTTCACACAGGAAACAGACC
335316	TTGACAATTAATCATCCGGCTCGTBTATTGTCTGGAATTGTGCGCCGATAGCAATTTCACACAGGAAACAGACC
335317	TTGACAATTAATCATCCGGCTCGTBTATTGTCTGGAATTGTGCGCCGATAGCATTTTCACACAGGAAACAGACC
335318	TTGACAATTAATCATCCGGCTCGTBTATTGTCTGGAATTGTGCGCCGATAGCACTTTCACACAGGAAACAGACC
335319	TTGACAATTAATCATCCGGCTCGTBTATTGTCTGGAATTGTGCGCCGATAGCAGTTTCACACAGGAAACAGACC
335320	TTGACAATTAATCATCCGGCTCGTBTATTGTCTGGAATTGTGCGCCGATAGCABTTTCACACAGGAAACAGACC
335321	TTGACAATTAATCATCCGGCTCGTBTATTGTCTGGAATTGTGCGCCGATABCAATTTCACACAGGAAACAGACC
335322	TTGACAATTAATCATCCGGCTCGTBTATTGTCTGGAATTGTGCGCCGATABCATTTTCACACAGGAAACAGACC
335323	TTGACAATTAATCATCCGGCTCGTBTATTGTCTGGAATTGTGCGCCGATABCACTTTCACACAGGAAACAGACC
335324	TTGACAATTAATCATCCGGCTCGTBTATTGTCTGGAATTGTGCGCCGATABCAGTTTCACACAGGAAACAGACC
335325	TTGACAATTAATCATCCGGCTCGTBTATTGTCTGGAATTGTGCGCCGATABCABTTTCACACAGGAAACAGACC
335326	TTGACAATTAATCATCCGGCTCGTBTATTGTCTGGAATTGTGCGCGGATAACAATTTCACACAGGAAACAGACC
335327	TTGACAATTAATCATCCGGCTCGTBTATTGTCTGGAATTGTGCGCGGATAACATTTTCACACAGGAAACAGACC
335328	TTGACAATTAATCATCCGGCTCGTBTATTGTCTGGAATTGTGCGCGGATAACACTTTCACACAGGAAACAGACC
335329	TTGACAATTAATCATCCGGCTCGTBTATTGTCTGGAATTGTGCGCGGATAACAGTTTCACACAGGAAACAGACC
335330	TTGACAATTAATCATCCGGCTCGTBTATTGTCTGGAATTGTGCGCGGATAACABTTTCACACAGGAAACAGACC
335331	TTGACAATTAATCATCCGGCTCGTBTATTGTCTGGAATTGTGCGCGGATATCAATTTCACACAGGAAACAGACC
335332	TTGACAATTAATCATCCGGCTCGTBTATTGTCTGGAATTGTGCGCGGATATCATTTTCACACAGGAAACAGACC
335333	TTGACAATTAATCATCCGGCTCGTBTATTGTCTGGAATTGTGCGCGGATATCACTTTCACACAGGAAACAGACC
335334	TTGACAATTAATCATCCGGCTCGTBTATTGTCTGGAATTGTGCGCGGATATCAGTTTCACACAGGAAACAGACC
335335	TTGACAATTAATCATCCGGCTCGTBTATTGTCTGGAATTGTGCGCGGATATCABTTTCACACAGGAAACAGACC
335336	TTGACAATTAATCATCCGGCTCGTBTATTGTCTGGAATTGTGCGCGGATACCAATTTCACACAGGAAACAGACC
335337	TTGACAATTAATCATCCGGCTCGTBTATTGTCTGGAATTGTGCGCGGATACCATTTTCACACAGGAAACAGACC
335338	TTGACAATTAATCATCCGGCTCGTBTATTGTCTGGAATTGTGCGCGGATACCACTTTCACACAGGAAACAGACC
335339	TTGACAATTAATCATCCGGCTCGTBTATTGTCTGGAATTGTGCGCGGATACCAGTTTCACACAGGAAACAGACC
335340	TTGACAATTAATCATCCGGCTCGTBTATTGTCTGGAATTGTGCGCGGATACCABTTTCACACAGGAAACAGACC
335341	TTGACAATTAATCATCCGGCTCGTBTATTGTCTGGAATTGTGCGCGGATAGCAATTTCACACAGGAAACAGACC
335342	TTGACAATTAATCATCCGGCTCGTBTATTGTCTGGAATTGTGCGCGGATAGCATTTTCACACAGGAAACAGACC
335343	TTGACAATTAATCATCCGGCTCGTBTATTGTCTGGAATTGTGCGCGGATAGCACTTTCACACAGGAAACAGACC
335344	TTGACAATTAATCATCCGGCTCGTBTATTGTCTGGAATTGTGCGCGGATAGCAGTTTCACACAGGAAACAGACC
335345	TTGACAATTAATCATCCGGCTCGTBTATTGTCTGGAATTGTGCGCGGATAGCABTTTCACACAGGAAACAGACC
335346	TTGACAATTAATCATCCGGCTCGTBTATTGTCTGGAATTGTGCGCGGATABCAATTTCACACAGGAAACAGACC
335347	TTGACAATTAATCATCCGGCTCGTBTATTGTCTGGAATTGTGCGCGGATABCATTTTCACACAGGAAACAGACC
335348	TTGACAATTAATCATCCGGCTCGTBTATTGTCTGGAATTGTGCGCGGATABCACTTTCACACAGGAAACAGACC
335349	TTGACAATTAATCATCCGGCTCGTBTATTGTCTGGAATTGTGCGCGGATABCAGTTTCACACAGGAAACAGACC
335350	TTGACAATTAATCATCCGGCTCGTBTATTGTCTGGAATTGTGCGCGGATABCABTTTCACACAGGAAACAGACC
335351	TTGACAATTAATCATCCGGCTCGTBTATTGTCTGGAATTGTGCGCBGATAACAATTTCACACAGGAAACAGACC
335352	TTGACAATTAATCATCCGGCTCGTBTATTGTCTGGAATTGTGCGCBGATAACATTTTCACACAGGAAACAGACC
335353	TTGACAATTAATCATCCGGCTCGTBTATTGTCTGGAATTGTGCGCBGATAACACTTTCACACAGGAAACAGACC
335354	TTGACAATTAATCATCCGGCTCGTBTATTGTCTGGAATTGTGCGCBGATAACAGTTTCACACAGGAAACAGACC
335355	TTGACAATTAATCATCCGGCTCGTBTATTGTCTGGAATTGTGCGCBGATAACABTTTCACACAGGAAACAGACC
335356	TTGACAATTAATCATCCGGCTCGTBTATTGTCTGGAATTGTGCGCBGATATCAATTTCACACAGGAAACAGACC
335357	TTGACAATTAATCATCCGGCTCGTBTATTGTCTGGAATTGTGCGCBGATATCATTTTCACACAGGAAACAGACC
335358	TTGACAATTAATCATCCGGCTCGTBTATTGTCTGGAATTGTGCGCBGATATCACTTTCACACAGGAAACAGACC
335359	TTGACAATTAATCATCCGGCTCGTBTATTGTCTGGAATTGTGCGCBGATATCAGTTTCACACAGGAAACAGACC
335360	TTGACAATTAATCATCCGGCTCGTBTATTGTCTGGAATTGTGCGCBGATATCABTTTCACACAGGAAACAGACC
335361	TTGACAATTAATCATCCGGCTCGTBTATTGTCTGGAATTGTGCGCBGATACCAATTTCACACAGGAAACAGACC
335362	TTGACAATTAATCATCCGGCTCGTBTATTGTCTGGAATTGTGCGCBGATACCATTTTCACACAGGAAACAGACC
335363	TTGACAATTAATCATCCGGCTCGTBTATTGTCTGGAATTGTGCGCBGATACCACTTTCACACAGGAAACAGACC
335364	TTGACAATTAATCATCCGGCTCGTBTATTGTCTGGAATTGTGCGCBGATACCAGTTTCACACAGGAAACAGACC
335365	TTGACAATTAATCATCCGGCTCGTBTATTGTCTGGAATTGTGCGCBGATACCABTTTCACACAGGAAACAGACC
335366	TTGACAATTAATCATCCGGCTCGTBTATTGTCTGGAATTGTGCGCBGATAGCAATTTCACACAGGAAACAGACC
335367	TTGACAATTAATCATCCGGCTCGTBTATTGTCTGGAATTGTGCGCBGATAGCATTTTCACACAGGAAACAGACC
335368	TTGACAATTAATCATCCGGCTCGTBTATTGTCTGGAATTGTGCGCBGATAGCACTTTCACACAGGAAACAGACC
335369	TTGACAATTAATCATCCGGCTCGTBTATTGTCTGGAATTGTGCGCBGATAGCAGTTTCACACAGGAAACAGACC
335370	TTGACAATTAATCATCCGGCTCGTBTATTGTCTGGAATTGTGCGCBGATAGCABTTTCACACAGGAAACAGACC
335371	TTGACAATTAATCATCCGGCTCGTBTATTGTCTGGAATTGTGCGCBGATABCAATTTCACACAGGAAACAGACC
335372	TTGACAATTAATCATCCGGCTCGTBTATTGTCTGGAATTGTGCGCBGATABCATTTTCACACAGGAAACAGACC
335373	TTGACAATTAATCATCCGGCTCGTBTATTGTCTGGAATTGTGCGCBGATABCACTTTCACACAGGAAACAGACC
335374	TTGACAATTAATCATCCGGCTCGTBTATTGTCTGGAATTGTGCGCBGATABCAGTTTCACACAGGAAACAGACC
335375	TTGACAATTAATCATCCGGCTCGTBTATTGTCTGGAATTGTGCGCBGATABCABTTTCACACAGGAAACAGACC
335376	TTGACAATTAATCATCCGGCTCGTBTATTGTCTGGAATTGTGGGCAGATAACAATTTCACACAGGAAACAGACC
335377	TTGACAATTAATCATCCGGCTCGTBTATTGTCTGGAATTGTGGGCAGATAACATTTTCACACAGGAAACAGACC
335378	TTGACAATTAATCATCCGGCTCGTBTATTGTCTGGAATTGTGGGCAGATAACACTTTCACACAGGAAACAGACC
335379	TTGACAATTAATCATCCGGCTCGTBTATTGTCTGGAATTGTGGGCAGATAACAGTTTCACACAGGAAACAGACC
335380	TTGACAATTAATCATCCGGCTCGTBTATTGTCTGGAATTGTGGGCAGATAACABTTTCACACAGGAAACAGACC
335381	TTGACAATTAATCATCCGGCTCGTBTATTGTCTGGAATTGTGGGCAGATATCAATTTCACACAGGAAACAGACC
335382	TTGACAATTAATCATCCGGCTCGTBTATTGTCTGGAATTGTGGGCAGATATCATTTTCACACAGGAAACAGACC
335383	TTGACAATTAATCATCCGGCTCGTBTATTGTCTGGAATTGTGGGCAGATATCACTTTCACACAGGAAACAGACC
335384	TTGACAATTAATCATCCGGCTCGTBTATTGTCTGGAATTGTGGGCAGATATCAGTTTCACACAGGAAACAGACC
335385	TTGACAATTAATCATCCGGCTCGTBTATTGTCTGGAATTGTGGGCAGATATCABTTTCACACAGGAAACAGACC
335386	TTGACAATTAATCATCCGGCTCGTBTATTGTCTGGAATTGTGGGCAGATACCAATTTCACACAGGAAACAGACC
335387	TTGACAATTAATCATCCGGCTCGTBTATTGTCTGGAATTGTGGGCAGATACCATTTTCACACAGGAAACAGACC
335388	TTGACAATTAATCATCCGGCTCGTBTATTGTCTGGAATTGTGGGCAGATACCACTTTCACACAGGAAACAGACC
335389	TTGACAATTAATCATCCGGCTCGTBTATTGTCTGGAATTGTGGGCAGATACCAGTTTCACACAGGAAACAGACC
335390	TTGACAATTAATCATCCGGCTCGTBTATTGTCTGGAATTGTGGGCAGATACCABTTTCACACAGGAAACAGACC
335391	TTGACAATTAATCATCCGGCTCGTBTATTGTCTGGAATTGTGGGCAGATAGCAATTTCACACAGGAAACAGACC
335392	TTGACAATTAATCATCCGGCTCGTBTATTGTCTGGAATTGTGGGCAGATAGCATTTTCACACAGGAAACAGACC
335393	TTGACAATTAATCATCCGGCTCGTBTATTGTCTGGAATTGTGGGCAGATAGCACTTTCACACAGGAAACAGACC
335394	TTGACAATTAATCATCCGGCTCGTBTATTGTCTGGAATTGTGGGCAGATAGCAGTTTCACACAGGAAACAGACC
335395	TTGACAATTAATCATCCGGCTCGTBTATTGTCTGGAATTGTGGGCAGATAGCABTTTCACACAGGAAACAGACC
335396	TTGACAATTAATCATCCGGCTCGTBTATTGTCTGGAATTGTGGGCAGATABCAATTTCACACAGGAAACAGACC
335397	TTGACAATTAATCATCCGGCTCGTBTATTGTCTGGAATTGTGGGCAGATABCATTTTCACACAGGAAACAGACC
335398	TTGACAATTAATCATCCGGCTCGTBTATTGTCTGGAATTGTGGGCAGATABCACTTTCACACAGGAAACAGACC
335399	TTGACAATTAATCATCCGGCTCGTBTATTGTCTGGAATTGTGGGCAGATABCAGTTTCACACAGGAAACAGACC
335400	TTGACAATTAATCATCCGGCTCGTBTATTGTCTGGAATTGTGGGCAGATABCABTTTCACACAGGAAACAGACC
335401	TTGACAATTAATCATCCGGCTCGTBTATTGTCTGGAATTGTGGGCTGATAACAATTTCACACAGGAAACAGACC
335402	TTGACAATTAATCATCCGGCTCGTBTATTGTCTGGAATTGTGGGCTGATAACATTTTCACACAGGAAACAGACC
335403	TTGACAATTAATCATCCGGCTCGTBTATTGTCTGGAATTGTGGGCTGATAACACTTTCACACAGGAAACAGACC
335404	TTGACAATTAATCATCCGGCTCGTBTATTGTCTGGAATTGTGGGCTGATAACAGTTTCACACAGGAAACAGACC
335405	TTGACAATTAATCATCCGGCTCGTBTATTGTCTGGAATTGTGGGCTGATAACABTTTCACACAGGAAACAGACC
335406	TTGACAATTAATCATCCGGCTCGTBTATTGTCTGGAATTGTGGGCTGATATCAATTTCACACAGGAAACAGACC
335407	TTGACAATTAATCATCCGGCTCGTBTATTGTCTGGAATTGTGGGCTGATATCATTTTCACACAGGAAACAGACC
335408	TTGACAATTAATCATCCGGCTCGTBTATTGTCTGGAATTGTGGGCTGATATCACTTTCACACAGGAAACAGACC
335409	TTGACAATTAATCATCCGGCTCGTBTATTGTCTGGAATTGTGGGCTGATATCAGTTTCACACAGGAAACAGACC
335410	TTGACAATTAATCATCCGGCTCGTBTATTGTCTGGAATTGTGGGCTGATATCABTTTCACACAGGAAACAGACC
335411	TTGACAATTAATCATCCGGCTCGTBTATTGTCTGGAATTGTGGGCTGATACCAATTTCACACAGGAAACAGACC
335412	TTGACAATTAATCATCCGGCTCGTBTATTGTCTGGAATTGTGGGCTGATACCATTTTCACACAGGAAACAGACC
335413	TTGACAATTAATCATCCGGCTCGTBTATTGTCTGGAATTGTGGGCTGATACCACTTTCACACAGGAAACAGACC
335414	TTGACAATTAATCATCCGGCTCGTBTATTGTCTGGAATTGTGGGCTGATACCAGTTTCACACAGGAAACAGACC
335415	TTGACAATTAATCATCCGGCTCGTBTATTGTCTGGAATTGTGGGCTGATACCABTTTCACACAGGAAACAGACC
335416	TTGACAATTAATCATCCGGCTCGTBTATTGTCTGGAATTGTGGGCTGATAGCAATTTCACACAGGAAACAGACC
335417	TTGACAATTAATCATCCGGCTCGTBTATTGTCTGGAATTGTGGGCTGATAGCATTTTCACACAGGAAACAGACC
335418	TTGACAATTAATCATCCGGCTCGTBTATTGTCTGGAATTGTGGGCTGATAGCACTTTCACACAGGAAACAGACC
335419	TTGACAATTAATCATCCGGCTCGTBTATTGTCTGGAATTGTGGGCTGATAGCAGTTTCACACAGGAAACAGACC
335420	TTGACAATTAATCATCCGGCTCGTBTATTGTCTGGAATTGTGGGCTGATAGCABTTTCACACAGGAAACAGACC
335421	TTGACAATTAATCATCCGGCTCGTBTATTGTCTGGAATTGTGGGCTGATABCAATTTCACACAGGAAACAGACC
335422	TTGACAATTAATCATCCGGCTCGTBTATTGTCTGGAATTGTGGGCTGATABCATTTTCACACAGGAAACAGACC
335423	TTGACAATTAATCATCCGGCTCGTBTATTGTCTGGAATTGTGGGCTGATABCACTTTCACACAGGAAACAGACC
335424	TTGACAATTAATCATCCGGCTCGTBTATTGTCTGGAATTGTGGGCTGATABCAGTTTCACACAGGAAACAGACC
335425	TTGACAATTAATCATCCGGCTCGTBTATTGTCTGGAATTGTGGGCTGATABCABTTTCACACAGGAAACAGACC
335426	TTGACAATTAATCATCCGGCTCGTBTATTGTCTGGAATTGTGGGCCGATAACAATTTCACACAGGAAACAGACC
335427	TTGACAATTAATCATCCGGCTCGTBTATTGTCTGGAATTGTGGGCCGATAACATTTTCACACAGGAAACAGACC
335428	TTGACAATTAATCATCCGGCTCGTBTATTGTCTGGAATTGTGGGCCGATAACACTTTCACACAGGAAACAGACC
335429	TTGACAATTAATCATCCGGCTCGTBTATTGTCTGGAATTGTGGGCCGATAACAGTTTCACACAGGAAACAGACC
335430	TTGACAATTAATCATCCGGCTCGTBTATTGTCTGGAATTGTGGGCCGATAACABTTTCACACAGGAAACAGACC
335431	TTGACAATTAATCATCCGGCTCGTBTATTGTCTGGAATTGTGGGCCGATATCAATTTCACACAGGAAACAGACC
335432	TTGACAATTAATCATCCGGCTCGTBTATTGTCTGGAATTGTGGGCCGATATCATTTTCACACAGGAAACAGACC
335433	TTGACAATTAATCATCCGGCTCGTBTATTGTCTGGAATTGTGGGCCGATATCACTTTCACACAGGAAACAGACC
335434	TTGACAATTAATCATCCGGCTCGTBTATTGTCTGGAATTGTGGGCCGATATCAGTTTCACACAGGAAACAGACC
335435	TTGACAATTAATCATCCGGCTCGTBTATTGTCTGGAATTGTGGGCCGATATCABTTTCACACAGGAAACAGACC
335436	TTGACAATTAATCATCCGGCTCGTBTATTGTCTGGAATTGTGGGCCGATACCAATTTCACACAGGAAACAGACC
335437	TTGACAATTAATCATCCGGCTCGTBTATTGTCTGGAATTGTGGGCCGATACCATTTTCACACAGGAAACAGACC
335438	TTGACAATTAATCATCCGGCTCGTBTATTGTCTGGAATTGTGGGCCGATACCACTTTCACACAGGAAACAGACC
335439	TTGACAATTAATCATCCGGCTCGTBTATTGTCTGGAATTGTGGGCCGATACCAGTTTCACACAGGAAACAGACC
335440	TTGACAATTAATCATCCGGCTCGTBTATTGTCTGGAATTGTGGGCCGATACCABTTTCACACAGGAAACAGACC
335441	TTGACAATTAATCATCCGGCTCGTBTATTGTCTGGAATTGTGGGCCGATAGCAATTTCACACAGGAAACAGACC
335442	TTGACAATTAATCATCCGGCTCGTBTATTGTCTGGAATTGTGGGCCGATAGCATTTTCACACAGGAAACAGACC
335443	TTGACAATTAATCATCCGGCTCGTBTATTGTCTGGAATTGTGGGCCGATAGCACTTTCACACAGGAAACAGACC
335444	TTGACAATTAATCATCCGGCTCGTBTATTGTCTGGAATTGTGGGCCGATAGCAGTTTCACACAGGAAACAGACC
335445	TTGACAATTAATCATCCGGCTCGTBTATTGTCTGGAATTGTGGGCCGATAGCABTTTCACACAGGAAACAGACC
335446	TTGACAATTAATCATCCGGCTCGTBTATTGTCTGGAATTGTGGGCCGATABCAATTTCACACAGGAAACAGACC
335447	TTGACAATTAATCATCCGGCTCGTBTATTGTCTGGAATTGTGGGCCGATABCATTTTCACACAGGAAACAGACC
335448	TTGACAATTAATCATCCGGCTCGTBTATTGTCTGGAATTGTGGGCCGATABCACTTTCACACAGGAAACAGACC
335449	TTGACAATTAATCATCCGGCTCGTBTATTGTCTGGAATTGTGGGCCGATABCAGTTTCACACAGGAAACAGACC
335450	TTGACAATTAATCATCCGGCTCGTBTATTGTCTGGAATTGTGGGCCGATABCABTTTCACACAGGAAACAGACC
335451	TTGACAATTAATCATCCGGCTCGTBTATTGTCTGGAATTGTGGGCGGATAACAATTTCACACAGGAAACAGACC
335452	TTGACAATTAATCATCCGGCTCGTBTATTGTCTGGAATTGTGGGCGGATAACATTTTCACACAGGAAACAGACC
335453	TTGACAATTAATCATCCGGCTCGTBTATTGTCTGGAATTGTGGGCGGATAACACTTTCACACAGGAAACAGACC
335454	TTGACAATTAATCATCCGGCTCGTBTATTGTCTGGAATTGTGGGCGGATAACAGTTTCACACAGGAAACAGACC
335455	TTGACAATTAATCATCCGGCTCGTBTATTGTCTGGAATTGTGGGCGGATAACABTTTCACACAGGAAACAGACC
335456	TTGACAATTAATCATCCGGCTCGTBTATTGTCTGGAATTGTGGGCGGATATCAATTTCACACAGGAAACAGACC
335457	TTGACAATTAATCATCCGGCTCGTBTATTGTCTGGAATTGTGGGCGGATATCATTTTCACACAGGAAACAGACC
335458	TTGACAATTAATCATCCGGCTCGTBTATTGTCTGGAATTGTGGGCGGATATCACTTTCACACAGGAAACAGACC
335459	TTGACAATTAATCATCCGGCTCGTBTATTGTCTGGAATTGTGGGCGGATATCAGTTTCACACAGGAAACAGACC
335460	TTGACAATTAATCATCCGGCTCGTBTATTGTCTGGAATTGTGGGCGGATATCABTTTCACACAGGAAACAGACC
335461	TTGACAATTAATCATCCGGCTCGTBTATTGTCTGGAATTGTGGGCGGATACCAATTTCACACAGGAAACAGACC
335462	TTGACAATTAATCATCCGGCTCGTBTATTGTCTGGAATTGTGGGCGGATACCATTTTCACACAGGAAACAGACC
335463	TTGACAATTAATCATCCGGCTCGTBTATTGTCTGGAATTGTGGGCGGATACCACTTTCACACAGGAAACAGACC
335464	TTGACAATTAATCATCCGGCTCGTBTATTGTCTGGAATTGTGGGCGGATACCAGTTTCACACAGGAAACAGACC
335465	TTGACAATTAATCATCCGGCTCGTBTATTGTCTGGAATTGTGGGCGGATACCABTTTCACACAGGAAACAGACC
335466	TTGACAATTAATCATCCGGCTCGTBTATTGTCTGGAATTGTGGGCGGATAGCAATTTCACACAGGAAACAGACC
335467	TTGACAATTAATCATCCGGCTCGTBTATTGTCTGGAATTGTGGGCGGATAGCATTTTCACACAGGAAACAGACC
335468	TTGACAATTAATCATCCGGCTCGTBTATTGTCTGGAATTGTGGGCGGATAGCACTTTCACACAGGAAACAGACC
335469	TTGACAATTAATCATCCGGCTCGTBTATTGTCTGGAATTGTGGGCGGATAGCAGTTTCACACAGGAAACAGACC
335470	TTGACAATTAATCATCCGGCTCGTBTATTGTCTGGAATTGTGGGCGGATAGCABTTTCACACAGGAAACAGACC
335471	TTGACAATTAATCATCCGGCTCGTBTATTGTCTGGAATTGTGGGCGGATABCAATTTCACACAGGAAACAGACC
335472	TTGACAATTAATCATCCGGCTCGTBTATTGTCTGGAATTGTGGGCGGATABCATTTTCACACAGGAAACAGACC
335473	TTGACAATTAATCATCCGGCTCGTBTATTGTCTGGAATTGTGGGCGGATABCACTTTCACACAGGAAACAGACC
335474	TTGACAATTAATCATCCGGCTCGTBTATTGTCTGGAATTGTGGGCGGATABCAGTTTCACACAGGAAACAGACC
335475	TTGACAATTAATCATCCGGCTCGTBTATTGTCTGGAATTGTGGGCGGATABCABTTTCACACAGGAAACAGACC
335476	TTGACAATTAATCATCCGGCTCGTBTATTGTCTGGAATTGTGGGCBGATAACAATTTCACACAGGAAACAGACC
335477	TTGACAATTAATCATCCGGCTCGTBTATTGTCTGGAATTGTGGGCBGATAACATTTTCACACAGGAAACAGACC
335478	TTGACAATTAATCATCCGGCTCGTBTATTGTCTGGAATTGTGGGCBGATAACACTTTCACACAGGAAACAGACC
335479	TTGACAATTAATCATCCGGCTCGTBTATTGTCTGGAATTGTGGGCBGATAACAGTTTCACACAGGAAACAGACC
335480	TTGACAATTAATCATCCGGCTCGTBTATTGTCTGGAATTGTGGGCBGATAACABTTTCACACAGGAAACAGACC
335481	TTGACAATTAATCATCCGGCTCGTBTATTGTCTGGAATTGTGGGCBGATATCAATTTCACACAGGAAACAGACC
335482	TTGACAATTAATCATCCGGCTCGTBTATTGTCTGGAATTGTGGGCBGATATCATTTTCACACAGGAAACAGACC
335483	TTGACAATTAATCATCCGGCTCGTBTATTGTCTGGAATTGTGGGCBGATATCACTTTCACACAGGAAACAGACC
335484	TTGACAATTAATCATCCGGCTCGTBTATTGTCTGGAATTGTGGGCBGATATCAGTTTCACACAGGAAACAGACC
335485	TTGACAATTAATCATCCGGCTCGTBTATTGTCTGGAATTGTGGGCBGATATCABTTTCACACAGGAAACAGACC
335486	TTGACAATTAATCATCCGGCTCGTBTATTGTCTGGAATTGTGGGCBGATACCAATTTCACACAGGAAACAGACC
335487	TTGACAATTAATCATCCGGCTCGTBTATTGTCTGGAATTGTGGGCBGATACCATTTTCACACAGGAAACAGACC
335488	TTGACAATTAATCATCCGGCTCGTBTATTGTCTGGAATTGTGGGCBGATACCACTTTCACACAGGAAACAGACC
335489	TTGACAATTAATCATCCGGCTCGTBTATTGTCTGGAATTGTGGGCBGATACCAGTTTCACACAGGAAACAGACC
335490	TTGACAATTAATCATCCGGCTCGTBTATTGTCTGGAATTGTGGGCBGATACCABTTTCACACAGGAAACAGACC
335491	TTGACAATTAATCATCCGGCTCGTBTATTGTCTGGAATTGTGGGCBGATAGCAATTTCACACAGGAAACAGACC
335492	TTGACAATTAATCATCCGGCTCGTBTATTGTCTGGAATTGTGGGCBGATAGCATTTTCACACAGGAAACAGACC
335493	TTGACAATTAATCATCCGGCTCGTBTATTGTCTGGAATTGTGGGCBGATAGCACTTTCACACAGGAAACAGACC
335494	TTGACAATTAATCATCCGGCTCGTBTATTGTCTGGAATTGTGGGCBGATAGCAGTTTCACACAGGAAACAGACC
335495	TTGACAATTAATCATCCGGCTCGTBTATTGTCTGGAATTGTGGGCBGATAGCABTTTCACACAGGAAACAGACC
335496	TTGACAATTAATCATCCGGCTCGTBTATTGTCTGGAATTGTGGGCBGATABCAATTTCACACAGGAAACAGACC
335497	TTGACAATTAATCATCCGGCTCGTBTATTGTCTGGAATTGTGGGCBGATABCATTTTCACACAGGAAACAGACC
335498	TTGACAATTAATCATCCGGCTCGTBTATTGTCTGGAATTGTGGGCBGATABCACTTTCACACAGGAAACAGACC
335499	TTGACAATTAATCATCCGGCTCGTBTATTGTCTGGAATTGTGGGCBGATABCAGTTTCACACAGGAAACAGACC
335500	TTGACAATTAATCATCCGGCTCGTBTATTGTCTGGAATTGTGGGCBGATABCABTTTCACACAGGAAACAGACC
335501	TTGACAATTAATCATCCGGCTCGTBTATTGTCTGGAATTGTGBGCAGATAACAATTTCACACAGGAAACAGACC
335502	TTGACAATTAATCATCCGGCTCGTBTATTGTCTGGAATTGTGBGCAGATAACATTTTCACACAGGAAACAGACC
335503	TTGACAATTAATCATCCGGCTCGTBTATTGTCTGGAATTGTGBGCAGATAACACTTTCACACAGGAAACAGACC
335504	TTGACAATTAATCATCCGGCTCGTBTATTGTCTGGAATTGTGBGCAGATAACAGTTTCACACAGGAAACAGACC
335505	TTGACAATTAATCATCCGGCTCGTBTATTGTCTGGAATTGTGBGCAGATAACABTTTCACACAGGAAACAGACC
335506	TTGACAATTAATCATCCGGCTCGTBTATTGTCTGGAATTGTGBGCAGATATCAATTTCACACAGGAAACAGACC
335507	TTGACAATTAATCATCCGGCTCGTBTATTGTCTGGAATTGTGBGCAGATATCATTTTCACACAGGAAACAGACC
335508	TTGACAATTAATCATCCGGCTCGTBTATTGTCTGGAATTGTGBGCAGATATCACTTTCACACAGGAAACAGACC
335509	TTGACAATTAATCATCCGGCTCGTBTATTGTCTGGAATTGTGBGCAGATATCAGTTTCACACAGGAAACAGACC
335510	TTGACAATTAATCATCCGGCTCGTBTATTGTCTGGAATTGTGBGCAGATATCABTTTCACACAGGAAACAGACC
335511	TTGACAATTAATCATCCGGCTCGTBTATTGTCTGGAATTGTGBGCAGATACCAATTTCACACAGGAAACAGACC
335512	TTGACAATTAATCATCCGGCTCGTBTATTGTCTGGAATTGTGBGCAGATACCATTTTCACACAGGAAACAGACC
335513	TTGACAATTAATCATCCGGCTCGTBTATTGTCTGGAATTGTGBGCAGATACCACTTTCACACAGGAAACAGACC
335514	TTGACAATTAATCATCCGGCTCGTBTATTGTCTGGAATTGTGBGCAGATACCAGTTTCACACAGGAAACAGACC
335515	TTGACAATTAATCATCCGGCTCGTBTATTGTCTGGAATTGTGBGCAGATACCABTTTCACACAGGAAACAGACC
335516	TTGACAATTAATCATCCGGCTCGTBTATTGTCTGGAATTGTGBGCAGATAGCAATTTCACACAGGAAACAGACC
335517	TTGACAATTAATCATCCGGCTCGTBTATTGTCTGGAATTGTGBGCAGATAGCATTTTCACACAGGAAACAGACC
335518	TTGACAATTAATCATCCGGCTCGTBTATTGTCTGGAATTGTGBGCAGATAGCACTTTCACACAGGAAACAGACC
335519	TTGACAATTAATCATCCGGCTCGTBTATTGTCTGGAATTGTGBGCAGATAGCAGTTTCACACAGGAAACAGACC
335520	TTGACAATTAATCATCCGGCTCGTBTATTGTCTGGAATTGTGBGCAGATAGCABTTTCACACAGGAAACAGACC
335521	TTGACAATTAATCATCCGGCTCGTBTATTGTCTGGAATTGTGBGCAGATABCAATTTCACACAGGAAACAGACC
335522	TTGACAATTAATCATCCGGCTCGTBTATTGTCTGGAATTGTGBGCAGATABCATTTTCACACAGGAAACAGACC
335523	TTGACAATTAATCATCCGGCTCGTBTATTGTCTGGAATTGTGBGCAGATABCACTTTCACACAGGAAACAGACC
335524	TTGACAATTAATCATCCGGCTCGTBTATTGTCTGGAATTGTGBGCAGATABCAGTTTCACACAGGAAACAGACC
335525	TTGACAATTAATCATCCGGCTCGTBTATTGTCTGGAATTGTGBGCAGATABCABTTTCACACAGGAAACAGACC
335526	TTGACAATTAATCATCCGGCTCGTBTATTGTCTGGAATTGTGBGCTGATAACAATTTCACACAGGAAACAGACC
335527	TTGACAATTAATCATCCGGCTCGTBTATTGTCTGGAATTGTGBGCTGATAACATTTTCACACAGGAAACAGACC
335528	TTGACAATTAATCATCCGGCTCGTBTATTGTCTGGAATTGTGBGCTGATAACACTTTCACACAGGAAACAGACC
335529	TTGACAATTAATCATCCGGCTCGTBTATTGTCTGGAATTGTGBGCTGATAACAGTTTCACACAGGAAACAGACC
335530	TTGACAATTAATCATCCGGCTCGTBTATTGTCTGGAATTGTGBGCTGATAACABTTTCACACAGGAAACAGACC
335531	TTGACAATTAATCATCCGGCTCGTBTATTGTCTGGAATTGTGBGCTGATATCAATTTCACACAGGAAACAGACC
335532	TTGACAATTAATCATCCGGCTCGTBTATTGTCTGGAATTGTGBGCTGATATCATTTTCACACAGGAAACAGACC
335533	TTGACAATTAATCATCCGGCTCGTBTATTGTCTGGAATTGTGBGCTGATATCACTTTCACACAGGAAACAGACC
335534	TTGACAATTAATCATCCGGCTCGTBTATTGTCTGGAATTGTGBGCTGATATCAGTTTCACACAGGAAACAGACC
335535	TTGACAATTAATCATCCGGCTCGTBTATTGTCTGGAATTGTGBGCTGATATCABTTTCACACAGGAAACAGACC
335536	TTGACAATTAATCATCCGGCTCGTBTATTGTCTGGAATTGTGBGCTGATACCAATTTCACACAGGAAACAGACC
335537	TTGACAATTAATCATCCGGCTCGTBTATTGTCTGGAATTGTGBGCTGATACCATTTTCACACAGGAAACAGACC
335538	TTGACAATTAATCATCCGGCTCGTBTATTGTCTGGAATTGTGBGCTGATACCACTTTCACACAGGAAACAGACC
335539	TTGACAATTAATCATCCGGCTCGTBTATTGTCTGGAATTGTGBGCTGATACCAGTTTCACACAGGAAACAGACC
335540	TTGACAATTAATCATCCGGCTCGTBTATTGTCTGGAATTGTGBGCTGATACCABTTTCACACAGGAAACAGACC
335541	TTGACAATTAATCATCCGGCTCGTBTATTGTCTGGAATTGTGBGCTGATAGCAATTTCACACAGGAAACAGACC
335542	TTGACAATTAATCATCCGGCTCGTBTATTGTCTGGAATTGTGBGCTGATAGCATTTTCACACAGGAAACAGACC
335543	TTGACAATTAATCATCCGGCTCGTBTATTGTCTGGAATTGTGBGCTGATAGCACTTTCACACAGGAAACAGACC
335544	TTGACAATTAATCATCCGGCTCGTBTATTGTCTGGAATTGTGBGCTGATAGCAGTTTCACACAGGAAACAGACC
335545	TTGACAATTAATCATCCGGCTCGTBTATTGTCTGGAATTGTGBGCTGATAGCABTTTCACACAGGAAACAGACC
335546	TTGACAATTAATCATCCGGCTCGTBTATTGTCTGGAATTGTGBGCTGATABCAATTTCACACAGGAAACAGACC
335547	TTGACAATTAATCATCCGGCTCGTBTATTGTCTGGAATTGTGBGCTGATABCATTTTCACACAGGAAACAGACC
335548	TTGACAATTAATCATCCGGCTCGTBTATTGTCTGGAATTGTGBGCTGATABCACTTTCACACAGGAAACAGACC
335549	TTGACAATTAATCATCCGGCTCGTBTATTGTCTGGAATTGTGBGCTGATABCAGTTTCACACAGGAAACAGACC
335550	TTGACAATTAATCATCCGGCTCGTBTATTGTCTGGAATTGTGBGCTGATABCABTTTCACACAGGAAACAGACC
335551	TTGACAATTAATCATCCGGCTCGTBTATTGTCTGGAATTGTGBGCCGATAACAATTTCACACAGGAAACAGACC
335552	TTGACAATTAATCATCCGGCTCGTBTATTGTCTGGAATTGTGBGCCGATAACATTTTCACACAGGAAACAGACC
335553	TTGACAATTAATCATCCGGCTCGTBTATTGTCTGGAATTGTGBGCCGATAACACTTTCACACAGGAAACAGACC
335554	TTGACAATTAATCATCCGGCTCGTBTATTGTCTGGAATTGTGBGCCGATAACAGTTTCACACAGGAAACAGACC
335555	TTGACAATTAATCATCCGGCTCGTBTATTGTCTGGAATTGTGBGCCGATAACABTTTCACACAGGAAACAGACC
335556	TTGACAATTAATCATCCGGCTCGTBTATTGTCTGGAATTGTGBGCCGATATCAATTTCACACAGGAAACAGACC
335557	TTGACAATTAATCATCCGGCTCGTBTATTGTCTGGAATTGTGBGCCGATATCATTTTCACACAGGAAACAGACC
335558	TTGACAATTAATCATCCGGCTCGTBTATTGTCTGGAATTGTGBGCCGATATCACTTTCACACAGGAAACAGACC
335559	TTGACAATTAATCATCCGGCTCGTBTATTGTCTGGAATTGTGBGCCGATATCAGTTTCACACAGGAAACAGACC
335560	TTGACAATTAATCATCCGGCTCGTBTATTGTCTGGAATTGTGBGCCGATATCABTTTCACACAGGAAACAGACC
335561	TTGACAATTAATCATCCGGCTCGTBTATTGTCTGGAATTGTGBGCCGATACCAATTTCACACAGGAAACAGACC
335562	TTGACAATTAATCATCCGGCTCGTBTATTGTCTGGAATTGTGBGCCGATACCATTTTCACACAGGAAACAGACC
335563	TTGACAATTAATCATCCGGCTCGTBTATTGTCTGGAATTGTGBGCCGATACCACTTTCACACAGGAAACAGACC
335564	TTGACAATTAATCATCCGGCTCGTBTATTGTCTGGAATTGTGBGCCGATACCAGTTTCACACAGGAAACAGACC
335565	TTGACAATTAATCATCCGGCTCGTBTATTGTCTGGAATTGTGBGCCGATACCABTTTCACACAGGAAACAGACC
335566	TTGACAATTAATCATCCGGCTCGTBTATTGTCTGGAATTGTGBGCCGATAGCAATTTCACACAGGAAACAGACC
335567	TTGACAATTAATCATCCGGCTCGTBTATTGTCTGGAATTGTGBGCCGATAGCATTTTCACACAGGAAACAGACC
335568	TTGACAATTAATCATCCGGCTCGTBTATTGTCTGGAATTGTGBGCCGATAGCACTTTCACACAGGAAACAGACC
335569	TTGACAATTAATCATCCGGCTCGTBTATTGTCTGGAATTGTGBGCCGATAGCAGTTTCACACAGGAAACAGACC
335570	TTGACAATTAATCATCCGGCTCGTBTATTGTCTGGAATTGTGBGCCGATAGCABTTTCACACAGGAAACAGACC
335571	TTGACAATTAATCATCCGGCTCGTBTATTGTCTGGAATTGTGBGCCGATABCAATTTCACACAGGAAACAGACC
335572	TTGACAATTAATCATCCGGCTCGTBTATTGTCTGGAATTGTGBGCCGATABCATTTTCACACAGGAAACAGACC
335573	TTGACAATTAATCATCCGGCTCGTBTATTGTCTGGAATTGTGBGCCGATABCACTTTCACACAGGAAACAGACC
335574	TTGACAATTAATCATCCGGCTCGTBTATTGTCTGGAATTGTGBGCCGATABCAGTTTCACACAGGAAACAGACC
335575	TTGACAATTAATCATCCGGCTCGTBTATTGTCTGGAATTGTGBGCCGATABCABTTTCACACAGGAAACAGACC
335576	TTGACAATTAATCATCCGGCTCGTBTATTGTCTGGAATTGTGBGCGGATAACAATTTCACACAGGAAACAGACC
335577	TTGACAATTAATCATCCGGCTCGTBTATTGTCTGGAATTGTGBGCGGATAACATTTTCACACAGGAAACAGACC
335578	TTGACAATTAATCATCCGGCTCGTBTATTGTCTGGAATTGTGBGCGGATAACACTTTCACACAGGAAACAGACC
335579	TTGACAATTAATCATCCGGCTCGTBTATTGTCTGGAATTGTGBGCGGATAACAGTTTCACACAGGAAACAGACC
335580	TTGACAATTAATCATCCGGCTCGTBTATTGTCTGGAATTGTGBGCGGATAACABTTTCACACAGGAAACAGACC
335581	TTGACAATTAATCATCCGGCTCGTBTATTGTCTGGAATTGTGBGCGGATATCAATTTCACACAGGAAACAGACC
335582	TTGACAATTAATCATCCGGCTCGTBTATTGTCTGGAATTGTGBGCGGATATCATTTTCACACAGGAAACAGACC
335583	TTGACAATTAATCATCCGGCTCGTBTATTGTCTGGAATTGTGBGCGGATATCACTTTCACACAGGAAACAGACC
335584	TTGACAATTAATCATCCGGCTCGTBTATTGTCTGGAATTGTGBGCGGATATCAGTTTCACACAGGAAACAGACC
335585	TTGACAATTAATCATCCGGCTCGTBTATTGTCTGGAATTGTGBGCGGATATCABTTTCACACAGGAAACAGACC
335586	TTGACAATTAATCATCCGGCTCGTBTATTGTCTGGAATTGTGBGCGGATACCAATTTCACACAGGAAACAGACC
335587	TTGACAATTAATCATCCGGCTCGTBTATTGTCTGGAATTGTGBGCGGATACCATTTTCACACAGGAAACAGACC
335588	TTGACAATTAATCATCCGGCTCGTBTATTGTCTGGAATTGTGBGCGGATACCACTTTCACACAGGAAACAGACC
335589	TTGACAATTAATCATCCGGCTCGTBTATTGTCTGGAATTGTGBGCGGATACCAGTTTCACACAGGAAACAGACC
335590	TTGACAATTAATCATCCGGCTCGTBTATTGTCTGGAATTGTGBGCGGATACCABTTTCACACAGGAAACAGACC
335591	TTGACAATTAATCATCCGGCTCGTBTATTGTCTGGAATTGTGBGCGGATAGCAATTTCACACAGGAAACAGACC
335592	TTGACAATTAATCATCCGGCTCGTBTATTGTCTGGAATTGTGBGCGGATAGCATTTTCACACAGGAAACAGACC
335593	TTGACAATTAATCATCCGGCTCGTBTATTGTCTGGAATTGTGBGCGGATAGCACTTTCACACAGGAAACAGACC
335594	TTGACAATTAATCATCCGGCTCGTBTATTGTCTGGAATTGTGBGCGGATAGCAGTTTCACACAGGAAACAGACC
335595	TTGACAATTAATCATCCGGCTCGTBTATTGTCTGGAATTGTGBGCGGATAGCABTTTCACACAGGAAACAGACC
335596	TTGACAATTAATCATCCGGCTCGTBTATTGTCTGGAATTGTGBGCGGATABCAATTTCACACAGGAAACAGACC
335597	TTGACAATTAATCATCCGGCTCGTBTATTGTCTGGAATTGTGBGCGGATABCATTTTCACACAGGAAACAGACC
335598	TTGACAATTAATCATCCGGCTCGTBTATTGTCTGGAATTGTGBGCGGATABCACTTTCACACAGGAAACAGACC
335599	TTGACAATTAATCATCCGGCTCGTBTATTGTCTGGAATTGTGBGCGGATABCAGTTTCACACAGGAAACAGACC
335600	TTGACAATTAATCATCCGGCTCGTBTATTGTCTGGAATTGTGBGCGGATABCABTTTCACACAGGAAACAGACC
335601	TTGACAATTAATCATCCGGCTCGTBTATTGTCTGGAATTGTGBGCBGATAACAATTTCACACAGGAAACAGACC
335602	TTGACAATTAATCATCCGGCTCGTBTATTGTCTGGAATTGTGBGCBGATAACATTTTCACACAGGAAACAGACC
335603	TTGACAATTAATCATCCGGCTCGTBTATTGTCTGGAATTGTGBGCBGATAACACTTTCACACAGGAAACAGACC
335604	TTGACAATTAATCATCCGGCTCGTBTATTGTCTGGAATTGTGBGCBGATAACAGTTTCACACAGGAAACAGACC
335605	TTGACAATTAATCATCCGGCTCGTBTATTGTCTGGAATTGTGBGCBGATAACABTTTCACACAGGAAACAGACC
335606	TTGACAATTAATCATCCGGCTCGTBTATTGTCTGGAATTGTGBGCBGATATCAATTTCACACAGGAAACAGACC
335607	TTGACAATTAATCATCCGGCTCGTBTATTGTCTGGAATTGTGBGCBGATATCATTTTCACACAGGAAACAGACC
335608	TTGACAATTAATCATCCGGCTCGTBTATTGTCTGGAATTGTGBGCBGATATCACTTTCACACAGGAAACAGACC
335609	TTGACAATTAATCATCCGGCTCGTBTATTGTCTGGAATTGTGBGCBGATATCAGTTTCACACAGGAAACAGACC
335610	TTGACAATTAATCATCCGGCTCGTBTATTGTCTGGAATTGTGBGCBGATATCABTTTCACACAGGAAACAGACC
335611	TTGACAATTAATCATCCGGCTCGTBTATTGTCTGGAATTGTGBGCBGATACCAATTTCACACAGGAAACAGACC
335612	TTGACAATTAATCATCCGGCTCGTBTATTGTCTGGAATTGTGBGCBGATACCATTTTCACACAGGAAACAGACC
335613	TTGACAATTAATCATCCGGCTCGTBTATTGTCTGGAATTGTGBGCBGATACCACTTTCACACAGGAAACAGACC
335614	TTGACAATTAATCATCCGGCTCGTBTATTGTCTGGAATTGTGBGCBGATACCAGTTTCACACAGGAAACAGACC
335615	TTGACAATTAATCATCCGGCTCGTBTATTGTCTGGAATTGTGBGCBGATACCABTTTCACACAGGAAACAGACC
335616	TTGACAATTAATCATCCGGCTCGTBTATTGTCTGGAATTGTGBGCBGATAGCAATTTCACACAGGAAACAGACC
335617	TTGACAATTAATCATCCGGCTCGTBTATTGTCTGGAATTGTGBGCBGATAGCATTTTCACACAGGAAACAGACC
335618	TTGACAATTAATCATCCGGCTCGTBTATTGTCTGGAATTGTGBGCBGATAGCACTTTCACACAGGAAACAGACC
335619	TTGACAATTAATCATCCGGCTCGTBTATTGTCTGGAATTGTGBGCBGATAGCAGTTTCACACAGGAAACAGACC
335620	TTGACAATTAATCATCCGGCTCGTBTATTGTCTGGAATTGTGBGCBGATAGCABTTTCACACAGGAAACAGACC
335621	TTGACAATTAATCATCCGGCTCGTBTATTGTCTGGAATTGTGBGCBGATABCAATTTCACACAGGAAACAGACC
335622	TTGACAATTAATCATCCGGCTCGTBTATTGTCTGGAATTGTGBGCBGATABCATTTTCACACAGGAAACAGACC
335623	TTGACAATTAATCATCCGGCTCGTBTATTGTCTGGAATTGTGBGCBGATABCACTTTCACACAGGAAACAGACC
335624	TTGACAATTAATCATCCGGCTCGTBTATTGTCTGGAATTGTGBGCBGATABCAGTTTCACACAGGAAACAGACC
335625	TTGACAATTAATCATCCGGCTCGTBTATTGTCTGGAATTGTGBGCBGATABCABTTTCACACAGGAAACAGACC
335626	TTGACAATTAATCATCCGGCTCGTBTATTGTCTGGAATTGCGAGCAGATAACAATTTCACACAGGAAACAGACC
335627	TTGACAATTAATCATCCGGCTCGTBTATTGTCTGGAATTGCGAGCAGATAACATTTTCACACAGGAAACAGACC
335628	TTGACAATTAATCATCCGGCTCGTBTATTGTCTGGAATTGCGAGCAGATAACACTTTCACACAGGAAACAGACC
335629	TTGACAATTAATCATCCGGCTCGTBTATTGTCTGGAATTGCGAGCAGATAACAGTTTCACACAGGAAACAGACC
335630	TTGACAATTAATCATCCGGCTCGTBTATTGTCTGGAATTGCGAGCAGATAACABTTTCACACAGGAAACAGACC
335631	TTGACAATTAATCATCCGGCTCGTBTATTGTCTGGAATTGCGAGCAGATATCAATTTCACACAGGAAACAGACC
335632	TTGACAATTAATCATCCGGCTCGTBTATTGTCTGGAATTGCGAGCAGATATCATTTTCACACAGGAAACAGACC
335633	TTGACAATTAATCATCCGGCTCGTBTATTGTCTGGAATTGCGAGCAGATATCACTTTCACACAGGAAACAGACC
335634	TTGACAATTAATCATCCGGCTCGTBTATTGTCTGGAATTGCGAGCAGATATCAGTTTCACACAGGAAACAGACC
335635	TTGACAATTAATCATCCGGCTCGTBTATTGTCTGGAATTGCGAGCAGATATCABTTTCACACAGGAAACAGACC
335636	TTGACAATTAATCATCCGGCTCGTBTATTGTCTGGAATTGCGAGCAGATACCAATTTCACACAGGAAACAGACC
335637	TTGACAATTAATCATCCGGCTCGTBTATTGTCTGGAATTGCGAGCAGATACCATTTTCACACAGGAAACAGACC
335638	TTGACAATTAATCATCCGGCTCGTBTATTGTCTGGAATTGCGAGCAGATACCACTTTCACACAGGAAACAGACC
335639	TTGACAATTAATCATCCGGCTCGTBTATTGTCTGGAATTGCGAGCAGATACCAGTTTCACACAGGAAACAGACC
335640	TTGACAATTAATCATCCGGCTCGTBTATTGTCTGGAATTGCGAGCAGATACCABTTTCACACAGGAAACAGACC
335641	TTGACAATTAATCATCCGGCTCGTBTATTGTCTGGAATTGCGAGCAGATAGCAATTTCACACAGGAAACAGACC
335642	TTGACAATTAATCATCCGGCTCGTBTATTGTCTGGAATTGCGAGCAGATAGCATTTTCACACAGGAAACAGACC
335643	TTGACAATTAATCATCCGGCTCGTBTATTGTCTGGAATTGCGAGCAGATAGCACTTTCACACAGGAAACAGACC
335644	TTGACAATTAATCATCCGGCTCGTBTATTGTCTGGAATTGCGAGCAGATAGCAGTTTCACACAGGAAACAGACC
335645	TTGACAATTAATCATCCGGCTCGTBTATTGTCTGGAATTGCGAGCAGATAGCABTTTCACACAGGAAACAGACC
335646	TTGACAATTAATCATCCGGCTCGTBTATTGTCTGGAATTGCGAGCAGATABCAATTTCACACAGGAAACAGACC
335647	TTGACAATTAATCATCCGGCTCGTBTATTGTCTGGAATTGCGAGCAGATABCATTTTCACACAGGAAACAGACC
335648	TTGACAATTAATCATCCGGCTCGTBTATTGTCTGGAATTGCGAGCAGATABCACTTTCACACAGGAAACAGACC
335649	TTGACAATTAATCATCCGGCTCGTBTATTGTCTGGAATTGCGAGCAGATABCAGTTTCACACAGGAAACAGACC
335650	TTGACAATTAATCATCCGGCTCGTBTATTGTCTGGAATTGCGAGCAGATABCABTTTCACACAGGAAACAGACC
335651	TTGACAATTAATCATCCGGCTCGTBTATTGTCTGGAATTGCGAGCTGATAACAATTTCACACAGGAAACAGACC
335652	TTGACAATTAATCATCCGGCTCGTBTATTGTCTGGAATTGCGAGCTGATAACATTTTCACACAGGAAACAGACC
335653	TTGACAATTAATCATCCGGCTCGTBTATTGTCTGGAATTGCGAGCTGATAACACTTTCACACAGGAAACAGACC
335654	TTGACAATTAATCATCCGGCTCGTBTATTGTCTGGAATTGCGAGCTGATAACAGTTTCACACAGGAAACAGACC
335655	TTGACAATTAATCATCCGGCTCGTBTATTGTCTGGAATTGCGAGCTGATAACABTTTCACACAGGAAACAGACC
335656	TTGACAATTAATCATCCGGCTCGTBTATTGTCTGGAATTGCGAGCTGATATCAATTTCACACAGGAAACAGACC
335657	TTGACAATTAATCATCCGGCTCGTBTATTGTCTGGAATTGCGAGCTGATATCATTTTCACACAGGAAACAGACC
335658	TTGACAATTAATCATCCGGCTCGTBTATTGTCTGGAATTGCGAGCTGATATCACTTTCACACAGGAAACAGACC
335659	TTGACAATTAATCATCCGGCTCGTBTATTGTCTGGAATTGCGAGCTGATATCAGTTTCACACAGGAAACAGACC
335660	TTGACAATTAATCATCCGGCTCGTBTATTGTCTGGAATTGCGAGCTGATATCABTTTCACACAGGAAACAGACC
335661	TTGACAATTAATCATCCGGCTCGTBTATTGTCTGGAATTGCGAGCTGATACCAATTTCACACAGGAAACAGACC
335662	TTGACAATTAATCATCCGGCTCGTBTATTGTCTGGAATTGCGAGCTGATACCATTTTCACACAGGAAACAGACC
335663	TTGACAATTAATCATCCGGCTCGTBTATTGTCTGGAATTGCGAGCTGATACCACTTTCACACAGGAAACAGACC
335664	TTGACAATTAATCATCCGGCTCGTBTATTGTCTGGAATTGCGAGCTGATACCAGTTTCACACAGGAAACAGACC
335665	TTGACAATTAATCATCCGGCTCGTBTATTGTCTGGAATTGCGAGCTGATACCABTTTCACACAGGAAACAGACC
335666	TTGACAATTAATCATCCGGCTCGTBTATTGTCTGGAATTGCGAGCTGATAGCAATTTCACACAGGAAACAGACC
335667	TTGACAATTAATCATCCGGCTCGTBTATTGTCTGGAATTGCGAGCTGATAGCATTTTCACACAGGAAACAGACC
335668	TTGACAATTAATCATCCGGCTCGTBTATTGTCTGGAATTGCGAGCTGATAGCACTTTCACACAGGAAACAGACC
335669	TTGACAATTAATCATCCGGCTCGTBTATTGTCTGGAATTGCGAGCTGATAGCAGTTTCACACAGGAAACAGACC
335670	TTGACAATTAATCATCCGGCTCGTBTATTGTCTGGAATTGCGAGCTGATAGCABTTTCACACAGGAAACAGACC
335671	TTGACAATTAATCATCCGGCTCGTBTATTGTCTGGAATTGCGAGCTGATABCAATTTCACACAGGAAACAGACC
335672	TTGACAATTAATCATCCGGCTCGTBTATTGTCTGGAATTGCGAGCTGATABCATTTTCACACAGGAAACAGACC
335673	TTGACAATTAATCATCCGGCTCGTBTATTGTCTGGAATTGCGAGCTGATABCACTTTCACACAGGAAACAGACC
335674	TTGACAATTAATCATCCGGCTCGTBTATTGTCTGGAATTGCGAGCTGATABCAGTTTCACACAGGAAACAGACC
335675	TTGACAATTAATCATCCGGCTCGTBTATTGTCTGGAATTGCGAGCTGATABCABTTTCACACAGGAAACAGACC
335676	TTGACAATTAATCATCCGGCTCGTBTATTGTCTGGAATTGCGAGCCGATAACAATTTCACACAGGAAACAGACC
335677	TTGACAATTAATCATCCGGCTCGTBTATTGTCTGGAATTGCGAGCCGATAACATTTTCACACAGGAAACAGACC
335678	TTGACAATTAATCATCCGGCTCGTBTATTGTCTGGAATTGCGAGCCGATAACACTTTCACACAGGAAACAGACC
335679	TTGACAATTAATCATCCGGCTCGTBTATTGTCTGGAATTGCGAGCCGATAACAGTTTCACACAGGAAACAGACC
335680	TTGACAATTAATCATCCGGCTCGTBTATTGTCTGGAATTGCGAGCCGATAACABTTTCACACAGGAAACAGACC
335681	TTGACAATTAATCATCCGGCTCGTBTATTGTCTGGAATTGCGAGCCGATATCAATTTCACACAGGAAACAGACC
335682	TTGACAATTAATCATCCGGCTCGTBTATTGTCTGGAATTGCGAGCCGATATCATTTTCACACAGGAAACAGACC
335683	TTGACAATTAATCATCCGGCTCGTBTATTGTCTGGAATTGCGAGCCGATATCACTTTCACACAGGAAACAGACC
335684	TTGACAATTAATCATCCGGCTCGTBTATTGTCTGGAATTGCGAGCCGATATCAGTTTCACACAGGAAACAGACC
335685	TTGACAATTAATCATCCGGCTCGTBTATTGTCTGGAATTGCGAGCCGATATCABTTTCACACAGGAAACAGACC
335686	TTGACAATTAATCATCCGGCTCGTBTATTGTCTGGAATTGCGAGCCGATACCAATTTCACACAGGAAACAGACC
335687	TTGACAATTAATCATCCGGCTCGTBTATTGTCTGGAATTGCGAGCCGATACCATTTTCACACAGGAAACAGACC
335688	TTGACAATTAATCATCCGGCTCGTBTATTGTCTGGAATTGCGAGCCGATACCACTTTCACACAGGAAACAGACC
335689	TTGACAATTAATCATCCGGCTCGTBTATTGTCTGGAATTGCGAGCCGATACCAGTTTCACACAGGAAACAGACC
335690	TTGACAATTAATCATCCGGCTCGTBTATTGTCTGGAATTGCGAGCCGATACCABTTTCACACAGGAAACAGACC
335691	TTGACAATTAATCATCCGGCTCGTBTATTGTCTGGAATTGCGAGCCGATAGCAATTTCACACAGGAAACAGACC
335692	TTGACAATTAATCATCCGGCTCGTBTATTGTCTGGAATTGCGAGCCGATAGCATTTTCACACAGGAAACAGACC
335693	TTGACAATTAATCATCCGGCTCGTBTATTGTCTGGAATTGCGAGCCGATAGCACTTTCACACAGGAAACAGACC
335694	TTGACAATTAATCATCCGGCTCGTBTATTGTCTGGAATTGCGAGCCGATAGCAGTTTCACACAGGAAACAGACC
335695	TTGACAATTAATCATCCGGCTCGTBTATTGTCTGGAATTGCGAGCCGATAGCABTTTCACACAGGAAACAGACC
335696	TTGACAATTAATCATCCGGCTCGTBTATTGTCTGGAATTGCGAGCCGATABCAATTTCACACAGGAAACAGACC
335697	TTGACAATTAATCATCCGGCTCGTBTATTGTCTGGAATTGCGAGCCGATABCATTTTCACACAGGAAACAGACC
335698	TTGACAATTAATCATCCGGCTCGTBTATTGTCTGGAATTGCGAGCCGATABCACTTTCACACAGGAAACAGACC
335699	TTGACAATTAATCATCCGGCTCGTBTATTGTCTGGAATTGCGAGCCGATABCAGTTTCACACAGGAAACAGACC
335700	TTGACAATTAATCATCCGGCTCGTBTATTGTCTGGAATTGCGAGCCGATABCABTTTCACACAGGAAACAGACC
335701	TTGACAATTAATCATCCGGCTCGTBTATTGTCTGGAATTGCGAGCGGATAACAATTTCACACAGGAAACAGACC
335702	TTGACAATTAATCATCCGGCTCGTBTATTGTCTGGAATTGCGAGCGGATAACATTTTCACACAGGAAACAGACC
335703	TTGACAATTAATCATCCGGCTCGTBTATTGTCTGGAATTGCGAGCGGATAACACTTTCACACAGGAAACAGACC
335704	TTGACAATTAATCATCCGGCTCGTBTATTGTCTGGAATTGCGAGCGGATAACAGTTTCACACAGGAAACAGACC
335705	TTGACAATTAATCATCCGGCTCGTBTATTGTCTGGAATTGCGAGCGGATAACABTTTCACACAGGAAACAGACC
335706	TTGACAATTAATCATCCGGCTCGTBTATTGTCTGGAATTGCGAGCGGATATCAATTTCACACAGGAAACAGACC
335707	TTGACAATTAATCATCCGGCTCGTBTATTGTCTGGAATTGCGAGCGGATATCATTTTCACACAGGAAACAGACC
335708	TTGACAATTAATCATCCGGCTCGTBTATTGTCTGGAATTGCGAGCGGATATCACTTTCACACAGGAAACAGACC
335709	TTGACAATTAATCATCCGGCTCGTBTATTGTCTGGAATTGCGAGCGGATATCAGTTTCACACAGGAAACAGACC
335710	TTGACAATTAATCATCCGGCTCGTBTATTGTCTGGAATTGCGAGCGGATATCABTTTCACACAGGAAACAGACC
335711	TTGACAATTAATCATCCGGCTCGTBTATTGTCTGGAATTGCGAGCGGATACCAATTTCACACAGGAAACAGACC
335712	TTGACAATTAATCATCCGGCTCGTBTATTGTCTGGAATTGCGAGCGGATACCATTTTCACACAGGAAACAGACC
335713	TTGACAATTAATCATCCGGCTCGTBTATTGTCTGGAATTGCGAGCGGATACCACTTTCACACAGGAAACAGACC
335714	TTGACAATTAATCATCCGGCTCGTBTATTGTCTGGAATTGCGAGCGGATACCAGTTTCACACAGGAAACAGACC
335715	TTGACAATTAATCATCCGGCTCGTBTATTGTCTGGAATTGCGAGCGGATACCABTTTCACACAGGAAACAGACC
335716	TTGACAATTAATCATCCGGCTCGTBTATTGTCTGGAATTGCGAGCGGATAGCAATTTCACACAGGAAACAGACC
335717	TTGACAATTAATCATCCGGCTCGTBTATTGTCTGGAATTGCGAGCGGATAGCATTTTCACACAGGAAACAGACC
335718	TTGACAATTAATCATCCGGCTCGTBTATTGTCTGGAATTGCGAGCGGATAGCACTTTCACACAGGAAACAGACC
335719	TTGACAATTAATCATCCGGCTCGTBTATTGTCTGGAATTGCGAGCGGATAGCAGTTTCACACAGGAAACAGACC
335720	TTGACAATTAATCATCCGGCTCGTBTATTGTCTGGAATTGCGAGCGGATAGCABTTTCACACAGGAAACAGACC
335721	TTGACAATTAATCATCCGGCTCGTBTATTGTCTGGAATTGCGAGCGGATABCAATTTCACACAGGAAACAGACC
335722	TTGACAATTAATCATCCGGCTCGTBTATTGTCTGGAATTGCGAGCGGATABCATTTTCACACAGGAAACAGACC
335723	TTGACAATTAATCATCCGGCTCGTBTATTGTCTGGAATTGCGAGCGGATABCACTTTCACACAGGAAACAGACC
335724	TTGACAATTAATCATCCGGCTCGTBTATTGTCTGGAATTGCGAGCGGATABCAGTTTCACACAGGAAACAGACC
335725	TTGACAATTAATCATCCGGCTCGTBTATTGTCTGGAATTGCGAGCGGATABCABTTTCACACAGGAAACAGACC
335726	TTGACAATTAATCATCCGGCTCGTBTATTGTCTGGAATTGCGAGCBGATAACAATTTCACACAGGAAACAGACC
335727	TTGACAATTAATCATCCGGCTCGTBTATTGTCTGGAATTGCGAGCBGATAACATTTTCACACAGGAAACAGACC
335728	TTGACAATTAATCATCCGGCTCGTBTATTGTCTGGAATTGCGAGCBGATAACACTTTCACACAGGAAACAGACC
335729	TTGACAATTAATCATCCGGCTCGTBTATTGTCTGGAATTGCGAGCBGATAACAGTTTCACACAGGAAACAGACC
335730	TTGACAATTAATCATCCGGCTCGTBTATTGTCTGGAATTGCGAGCBGATAACABTTTCACACAGGAAACAGACC
335731	TTGACAATTAATCATCCGGCTCGTBTATTGTCTGGAATTGCGAGCBGATATCAATTTCACACAGGAAACAGACC
335732	TTGACAATTAATCATCCGGCTCGTBTATTGTCTGGAATTGCGAGCBGATATCATTTTCACACAGGAAACAGACC
335733	TTGACAATTAATCATCCGGCTCGTBTATTGTCTGGAATTGCGAGCBGATATCACTTTCACACAGGAAACAGACC
335734	TTGACAATTAATCATCCGGCTCGTBTATTGTCTGGAATTGCGAGCBGATATCAGTTTCACACAGGAAACAGACC
335735	TTGACAATTAATCATCCGGCTCGTBTATTGTCTGGAATTGCGAGCBGATATCABTTTCACACAGGAAACAGACC
335736	TTGACAATTAATCATCCGGCTCGTBTATTGTCTGGAATTGCGAGCBGATACCAATTTCACACAGGAAACAGACC
335737	TTGACAATTAATCATCCGGCTCGTBTATTGTCTGGAATTGCGAGCBGATACCATTTTCACACAGGAAACAGACC
335738	TTGACAATTAATCATCCGGCTCGTBTATTGTCTGGAATTGCGAGCBGATACCACTTTCACACAGGAAACAGACC
335739	TTGACAATTAATCATCCGGCTCGTBTATTGTCTGGAATTGCGAGCBGATACCAGTTTCACACAGGAAACAGACC
335740	TTGACAATTAATCATCCGGCTCGTBTATTGTCTGGAATTGCGAGCBGATACCABTTTCACACAGGAAACAGACC
335741	TTGACAATTAATCATCCGGCTCGTBTATTGTCTGGAATTGCGAGCBGATAGCAATTTCACACAGGAAACAGACC
335742	TTGACAATTAATCATCCGGCTCGTBTATTGTCTGGAATTGCGAGCBGATAGCATTTTCACACAGGAAACAGACC
335743	TTGACAATTAATCATCCGGCTCGTBTATTGTCTGGAATTGCGAGCBGATAGCACTTTCACACAGGAAACAGACC
335744	TTGACAATTAATCATCCGGCTCGTBTATTGTCTGGAATTGCGAGCBGATAGCAGTTTCACACAGGAAACAGACC
335745	TTGACAATTAATCATCCGGCTCGTBTATTGTCTGGAATTGCGAGCBGATAGCABTTTCACACAGGAAACAGACC
335746	TTGACAATTAATCATCCGGCTCGTBTATTGTCTGGAATTGCGAGCBGATABCAATTTCACACAGGAAACAGACC
335747	TTGACAATTAATCATCCGGCTCGTBTATTGTCTGGAATTGCGAGCBGATABCATTTTCACACAGGAAACAGACC
335748	TTGACAATTAATCATCCGGCTCGTBTATTGTCTGGAATTGCGAGCBGATABCACTTTCACACAGGAAACAGACC
335749	TTGACAATTAATCATCCGGCTCGTBTATTGTCTGGAATTGCGAGCBGATABCAGTTTCACACAGGAAACAGACC
335750	TTGACAATTAATCATCCGGCTCGTBTATTGTCTGGAATTGCGAGCBGATABCABTTTCACACAGGAAACAGACC
335751	TTGACAATTAATCATCCGGCTCGTBTATTGTCTGGAATTGCGTGCAGATAACAATTTCACACAGGAAACAGACC
335752	TTGACAATTAATCATCCGGCTCGTBTATTGTCTGGAATTGCGTGCAGATAACATTTTCACACAGGAAACAGACC
335753	TTGACAATTAATCATCCGGCTCGTBTATTGTCTGGAATTGCGTGCAGATAACACTTTCACACAGGAAACAGACC
335754	TTGACAATTAATCATCCGGCTCGTBTATTGTCTGGAATTGCGTGCAGATAACAGTTTCACACAGGAAACAGACC
335755	TTGACAATTAATCATCCGGCTCGTBTATTGTCTGGAATTGCGTGCAGATAACABTTTCACACAGGAAACAGACC
335756	TTGACAATTAATCATCCGGCTCGTBTATTGTCTGGAATTGCGTGCAGATATCAATTTCACACAGGAAACAGACC
335757	TTGACAATTAATCATCCGGCTCGTBTATTGTCTGGAATTGCGTGCAGATATCATTTTCACACAGGAAACAGACC
335758	TTGACAATTAATCATCCGGCTCGTBTATTGTCTGGAATTGCGTGCAGATATCACTTTCACACAGGAAACAGACC
335759	TTGACAATTAATCATCCGGCTCGTBTATTGTCTGGAATTGCGTGCAGATATCAGTTTCACACAGGAAACAGACC
335760	TTGACAATTAATCATCCGGCTCGTBTATTGTCTGGAATTGCGTGCAGATATCABTTTCACACAGGAAACAGACC
335761	TTGACAATTAATCATCCGGCTCGTBTATTGTCTGGAATTGCGTGCAGATACCAATTTCACACAGGAAACAGACC
335762	TTGACAATTAATCATCCGGCTCGTBTATTGTCTGGAATTGCGTGCAGATACCATTTTCACACAGGAAACAGACC
335763	TTGACAATTAATCATCCGGCTCGTBTATTGTCTGGAATTGCGTGCAGATACCACTTTCACACAGGAAACAGACC
335764	TTGACAATTAATCATCCGGCTCGTBTATTGTCTGGAATTGCGTGCAGATACCAGTTTCACACAGGAAACAGACC
335765	TTGACAATTAATCATCCGGCTCGTBTATTGTCTGGAATTGCGTGCAGATACCABTTTCACACAGGAAACAGACC
335766	TTGACAATTAATCATCCGGCTCGTBTATTGTCTGGAATTGCGTGCAGATAGCAATTTCACACAGGAAACAGACC
335767	TTGACAATTAATCATCCGGCTCGTBTATTGTCTGGAATTGCGTGCAGATAGCATTTTCACACAGGAAACAGACC
335768	TTGACAATTAATCATCCGGCTCGTBTATTGTCTGGAATTGCGTGCAGATAGCACTTTCACACAGGAAACAGACC
335769	TTGACAATTAATCATCCGGCTCGTBTATTGTCTGGAATTGCGTGCAGATAGCAGTTTCACACAGGAAACAGACC
335770	TTGACAATTAATCATCCGGCTCGTBTATTGTCTGGAATTGCGTGCAGATAGCABTTTCACACAGGAAACAGACC
335771	TTGACAATTAATCATCCGGCTCGTBTATTGTCTGGAATTGCGTGCAGATABCAATTTCACACAGGAAACAGACC
335772	TTGACAATTAATCATCCGGCTCGTBTATTGTCTGGAATTGCGTGCAGATABCATTTTCACACAGGAAACAGACC
335773	TTGACAATTAATCATCCGGCTCGTBTATTGTCTGGAATTGCGTGCAGATABCACTTTCACACAGGAAACAGACC
335774	TTGACAATTAATCATCCGGCTCGTBTATTGTCTGGAATTGCGTGCAGATABCAGTTTCACACAGGAAACAGACC
335775	TTGACAATTAATCATCCGGCTCGTBTATTGTCTGGAATTGCGTGCAGATABCABTTTCACACAGGAAACAGACC
335776	TTGACAATTAATCATCCGGCTCGTBTATTGTCTGGAATTGCGTGCTGATAACAATTTCACACAGGAAACAGACC
335777	TTGACAATTAATCATCCGGCTCGTBTATTGTCTGGAATTGCGTGCTGATAACATTTTCACACAGGAAACAGACC
335778	TTGACAATTAATCATCCGGCTCGTBTATTGTCTGGAATTGCGTGCTGATAACACTTTCACACAGGAAACAGACC
335779	TTGACAATTAATCATCCGGCTCGTBTATTGTCTGGAATTGCGTGCTGATAACAGTTTCACACAGGAAACAGACC
335780	TTGACAATTAATCATCCGGCTCGTBTATTGTCTGGAATTGCGTGCTGATAACABTTTCACACAGGAAACAGACC
335781	TTGACAATTAATCATCCGGCTCGTBTATTGTCTGGAATTGCGTGCTGATATCAATTTCACACAGGAAACAGACC
335782	TTGACAATTAATCATCCGGCTCGTBTATTGTCTGGAATTGCGTGCTGATATCATTTTCACACAGGAAACAGACC
335783	TTGACAATTAATCATCCGGCTCGTBTATTGTCTGGAATTGCGTGCTGATATCACTTTCACACAGGAAACAGACC
335784	TTGACAATTAATCATCCGGCTCGTBTATTGTCTGGAATTGCGTGCTGATATCAGTTTCACACAGGAAACAGACC
335785	TTGACAATTAATCATCCGGCTCGTBTATTGTCTGGAATTGCGTGCTGATATCABTTTCACACAGGAAACAGACC
335786	TTGACAATTAATCATCCGGCTCGTBTATTGTCTGGAATTGCGTGCTGATACCAATTTCACACAGGAAACAGACC
335787	TTGACAATTAATCATCCGGCTCGTBTATTGTCTGGAATTGCGTGCTGATACCATTTTCACACAGGAAACAGACC
335788	TTGACAATTAATCATCCGGCTCGTBTATTGTCTGGAATTGCGTGCTGATACCACTTTCACACAGGAAACAGACC
335789	TTGACAATTAATCATCCGGCTCGTBTATTGTCTGGAATTGCGTGCTGATACCAGTTTCACACAGGAAACAGACC
335790	TTGACAATTAATCATCCGGCTCGTBTATTGTCTGGAATTGCGTGCTGATACCABTTTCACACAGGAAACAGACC
335791	TTGACAATTAATCATCCGGCTCGTBTATTGTCTGGAATTGCGTGCTGATAGCAATTTCACACAGGAAACAGACC
335792	TTGACAATTAATCATCCGGCTCGTBTATTGTCTGGAATTGCGTGCTGATAGCATTTTCACACAGGAAACAGACC
335793	TTGACAATTAATCATCCGGCTCGTBTATTGTCTGGAATTGCGTGCTGATAGCACTTTCACACAGGAAACAGACC
335794	TTGACAATTAATCATCCGGCTCGTBTATTGTCTGGAATTGCGTGCTGATAGCAGTTTCACACAGGAAACAGACC
335795	TTGACAATTAATCATCCGGCTCGTBTATTGTCTGGAATTGCGTGCTGATAGCABTTTCACACAGGAAACAGACC
335796	TTGACAATTAATCATCCGGCTCGTBTATTGTCTGGAATTGCGTGCTGATABCAATTTCACACAGGAAACAGACC
335797	TTGACAATTAATCATCCGGCTCGTBTATTGTCTGGAATTGCGTGCTGATABCATTTTCACACAGGAAACAGACC
335798	TTGACAATTAATCATCCGGCTCGTBTATTGTCTGGAATTGCGTGCTGATABCACTTTCACACAGGAAACAGACC
335799	TTGACAATTAATCATCCGGCTCGTBTATTGTCTGGAATTGCGTGCTGATABCAGTTTCACACAGGAAACAGACC
335800	TTGACAATTAATCATCCGGCTCGTBTATTGTCTGGAATTGCGTGCTGATABCABTTTCACACAGGAAACAGACC
335801	TTGACAATTAATCATCCGGCTCGTBTATTGTCTGGAATTGCGTGCCGATAACAATTTCACACAGGAAACAGACC
335802	TTGACAATTAATCATCCGGCTCGTBTATTGTCTGGAATTGCGTGCCGATAACATTTTCACACAGGAAACAGACC
335803	TTGACAATTAATCATCCGGCTCGTBTATTGTCTGGAATTGCGTGCCGATAACACTTTCACACAGGAAACAGACC
335804	TTGACAATTAATCATCCGGCTCGTBTATTGTCTGGAATTGCGTGCCGATAACAGTTTCACACAGGAAACAGACC
335805	TTGACAATTAATCATCCGGCTCGTBTATTGTCTGGAATTGCGTGCCGATAACABTTTCACACAGGAAACAGACC
335806	TTGACAATTAATCATCCGGCTCGTBTATTGTCTGGAATTGCGTGCCGATATCAATTTCACACAGGAAACAGACC
335807	TTGACAATTAATCATCCGGCTCGTBTATTGTCTGGAATTGCGTGCCGATATCATTTTCACACAGGAAACAGACC
335808	TTGACAATTAATCATCCGGCTCGTBTATTGTCTGGAATTGCGTGCCGATATCACTTTCACACAGGAAACAGACC
335809	TTGACAATTAATCATCCGGCTCGTBTATTGTCTGGAATTGCGTGCCGATATCAGTTTCACACAGGAAACAGACC
335810	TTGACAATTAATCATCCGGCTCGTBTATTGTCTGGAATTGCGTGCCGATATCABTTTCACACAGGAAACAGACC
335811	TTGACAATTAATCATCCGGCTCGTBTATTGTCTGGAATTGCGTGCCGATACCAATTTCACACAGGAAACAGACC
335812	TTGACAATTAATCATCCGGCTCGTBTATTGTCTGGAATTGCGTGCCGATACCATTTTCACACAGGAAACAGACC
335813	TTGACAATTAATCATCCGGCTCGTBTATTGTCTGGAATTGCGTGCCGATACCACTTTCACACAGGAAACAGACC
335814	TTGACAATTAATCATCCGGCTCGTBTATTGTCTGGAATTGCGTGCCGATACCAGTTTCACACAGGAAACAGACC
335815	TTGACAATTAATCATCCGGCTCGTBTATTGTCTGGAATTGCGTGCCGATACCABTTTCACACAGGAAACAGACC
335816	TTGACAATTAATCATCCGGCTCGTBTATTGTCTGGAATTGCGTGCCGATAGCAATTTCACACAGGAAACAGACC
335817	TTGACAATTAATCATCCGGCTCGTBTATTGTCTGGAATTGCGTGCCGATAGCATTTTCACACAGGAAACAGACC
335818	TTGACAATTAATCATCCGGCTCGTBTATTGTCTGGAATTGCGTGCCGATAGCACTTTCACACAGGAAACAGACC
335819	TTGACAATTAATCATCCGGCTCGTBTATTGTCTGGAATTGCGTGCCGATAGCAGTTTCACACAGGAAACAGACC
335820	TTGACAATTAATCATCCGGCTCGTBTATTGTCTGGAATTGCGTGCCGATAGCABTTTCACACAGGAAACAGACC
335821	TTGACAATTAATCATCCGGCTCGTBTATTGTCTGGAATTGCGTGCCGATABCAATTTCACACAGGAAACAGACC
335822	TTGACAATTAATCATCCGGCTCGTBTATTGTCTGGAATTGCGTGCCGATABCATTTTCACACAGGAAACAGACC
335823	TTGACAATTAATCATCCGGCTCGTBTATTGTCTGGAATTGCGTGCCGATABCACTTTCACACAGGAAACAGACC
335824	TTGACAATTAATCATCCGGCTCGTBTATTGTCTGGAATTGCGTGCCGATABCAGTTTCACACAGGAAACAGACC
335825	TTGACAATTAATCATCCGGCTCGTBTATTGTCTGGAATTGCGTGCCGATABCABTTTCACACAGGAAACAGACC
335826	TTGACAATTAATCATCCGGCTCGTBTATTGTCTGGAATTGCGTGCGGATAACAATTTCACACAGGAAACAGACC
335827	TTGACAATTAATCATCCGGCTCGTBTATTGTCTGGAATTGCGTGCGGATAACATTTTCACACAGGAAACAGACC
335828	TTGACAATTAATCATCCGGCTCGTBTATTGTCTGGAATTGCGTGCGGATAACACTTTCACACAGGAAACAGACC
335829	TTGACAATTAATCATCCGGCTCGTBTATTGTCTGGAATTGCGTGCGGATAACAGTTTCACACAGGAAACAGACC
335830	TTGACAATTAATCATCCGGCTCGTBTATTGTCTGGAATTGCGTGCGGATAACABTTTCACACAGGAAACAGACC
335831	TTGACAATTAATCATCCGGCTCGTBTATTGTCTGGAATTGCGTGCGGATATCAATTTCACACAGGAAACAGACC
335832	TTGACAATTAATCATCCGGCTCGTBTATTGTCTGGAATTGCGTGCGGATATCATTTTCACACAGGAAACAGACC
335833	TTGACAATTAATCATCCGGCTCGTBTATTGTCTGGAATTGCGTGCGGATATCACTTTCACACAGGAAACAGACC
335834	TTGACAATTAATCATCCGGCTCGTBTATTGTCTGGAATTGCGTGCGGATATCAGTTTCACACAGGAAACAGACC
335835	TTGACAATTAATCATCCGGCTCGTBTATTGTCTGGAATTGCGTGCGGATATCABTTTCACACAGGAAACAGACC
335836	TTGACAATTAATCATCCGGCTCGTBTATTGTCTGGAATTGCGTGCGGATACCAATTTCACACAGGAAACAGACC
335837	TTGACAATTAATCATCCGGCTCGTBTATTGTCTGGAATTGCGTGCGGATACCATTTTCACACAGGAAACAGACC
335838	TTGACAATTAATCATCCGGCTCGTBTATTGTCTGGAATTGCGTGCGGATACCACTTTCACACAGGAAACAGACC
335839	TTGACAATTAATCATCCGGCTCGTBTATTGTCTGGAATTGCGTGCGGATACCAGTTTCACACAGGAAACAGACC
335840	TTGACAATTAATCATCCGGCTCGTBTATTGTCTGGAATTGCGTGCGGATACCABTTTCACACAGGAAACAGACC
335841	TTGACAATTAATCATCCGGCTCGTBTATTGTCTGGAATTGCGTGCGGATAGCAATTTCACACAGGAAACAGACC
335842	TTGACAATTAATCATCCGGCTCGTBTATTGTCTGGAATTGCGTGCGGATAGCATTTTCACACAGGAAACAGACC
335843	TTGACAATTAATCATCCGGCTCGTBTATTGTCTGGAATTGCGTGCGGATAGCACTTTCACACAGGAAACAGACC
335844	TTGACAATTAATCATCCGGCTCGTBTATTGTCTGGAATTGCGTGCGGATAGCAGTTTCACACAGGAAACAGACC
335845	TTGACAATTAATCATCCGGCTCGTBTATTGTCTGGAATTGCGTGCGGATAGCABTTTCACACAGGAAACAGACC
335846	TTGACAATTAATCATCCGGCTCGTBTATTGTCTGGAATTGCGTGCGGATABCAATTTCACACAGGAAACAGACC
335847	TTGACAATTAATCATCCGGCTCGTBTATTGTCTGGAATTGCGTGCGGATABCATTTTCACACAGGAAACAGACC
335848	TTGACAATTAATCATCCGGCTCGTBTATTGTCTGGAATTGCGTGCGGATABCACTTTCACACAGGAAACAGACC
335849	TTGACAATTAATCATCCGGCTCGTBTATTGTCTGGAATTGCGTGCGGATABCAGTTTCACACAGGAAACAGACC
335850	TTGACAATTAATCATCCGGCTCGTBTATTGTCTGGAATTGCGTGCGGATABCABTTTCACACAGGAAACAGACC
335851	TTGACAATTAATCATCCGGCTCGTBTATTGTCTGGAATTGCGTGCBGATAACAATTTCACACAGGAAACAGACC
335852	TTGACAATTAATCATCCGGCTCGTBTATTGTCTGGAATTGCGTGCBGATAACATTTTCACACAGGAAACAGACC
335853	TTGACAATTAATCATCCGGCTCGTBTATTGTCTGGAATTGCGTGCBGATAACACTTTCACACAGGAAACAGACC
335854	TTGACAATTAATCATCCGGCTCGTBTATTGTCTGGAATTGCGTGCBGATAACAGTTTCACACAGGAAACAGACC
335855	TTGACAATTAATCATCCGGCTCGTBTATTGTCTGGAATTGCGTGCBGATAACABTTTCACACAGGAAACAGACC
335856	TTGACAATTAATCATCCGGCTCGTBTATTGTCTGGAATTGCGTGCBGATATCAATTTCACACAGGAAACAGACC
335857	TTGACAATTAATCATCCGGCTCGTBTATTGTCTGGAATTGCGTGCBGATATCATTTTCACACAGGAAACAGACC
335858	TTGACAATTAATCATCCGGCTCGTBTATTGTCTGGAATTGCGTGCBGATATCACTTTCACACAGGAAACAGACC
335859	TTGACAATTAATCATCCGGCTCGTBTATTGTCTGGAATTGCGTGCBGATATCAGTTTCACACAGGAAACAGACC
335860	TTGACAATTAATCATCCGGCTCGTBTATTGTCTGGAATTGCGTGCBGATATCABTTTCACACAGGAAACAGACC
335861	TTGACAATTAATCATCCGGCTCGTBTATTGTCTGGAATTGCGTGCBGATACCAATTTCACACAGGAAACAGACC
335862	TTGACAATTAATCATCCGGCTCGTBTATTGTCTGGAATTGCGTGCBGATACCATTTTCACACAGGAAACAGACC
335863	TTGACAATTAATCATCCGGCTCGTBTATTGTCTGGAATTGCGTGCBGATACCACTTTCACACAGGAAACAGACC
335864	TTGACAATTAATCATCCGGCTCGTBTATTGTCTGGAATTGCGTGCBGATACCAGTTTCACACAGGAAACAGACC
335865	TTGACAATTAATCATCCGGCTCGTBTATTGTCTGGAATTGCGTGCBGATACCABTTTCACACAGGAAACAGACC
335866	TTGACAATTAATCATCCGGCTCGTBTATTGTCTGGAATTGCGTGCBGATAGCAATTTCACACAGGAAACAGACC
335867	TTGACAATTAATCATCCGGCTCGTBTATTGTCTGGAATTGCGTGCBGATAGCATTTTCACACAGGAAACAGACC
335868	TTGACAATTAATCATCCGGCTCGTBTATTGTCTGGAATTGCGTGCBGATAGCACTTTCACACAGGAAACAGACC
335869	TTGACAATTAATCATCCGGCTCGTBTATTGTCTGGAATTGCGTGCBGATAGCAGTTTCACACAGGAAACAGACC
335870	TTGACAATTAATCATCCGGCTCGTBTATTGTCTGGAATTGCGTGCBGATAGCABTTTCACACAGGAAACAGACC
335871	TTGACAATTAATCATCCGGCTCGTBTATTGTCTGGAATTGCGTGCBGATABCAATTTCACACAGGAAACAGACC
335872	TTGACAATTAATCATCCGGCTCGTBTATTGTCTGGAATTGCGTGCBGATABCATTTTCACACAGGAAACAGACC
335873	TTGACAATTAATCATCCGGCTCGTBTATTGTCTGGAATTGCGTGCBGATABCACTTTCACACAGGAAACAGACC
335874	TTGACAATTAATCATCCGGCTCGTBTATTGTCTGGAATTGCGTGCBGATABCAGTTTCACACAGGAAACAGACC
335875	TTGACAATTAATCATCCGGCTCGTBTATTGTCTGGAATTGCGTGCBGATABCABTTTCACACAGGAAACAGACC
335876	TTGACAATTAATCATCCGGCTCGTBTATTGTCTGGAATTGCGCGCAGATAACAATTTCACACAGGAAACAGACC
335877	TTGACAATTAATCATCCGGCTCGTBTATTGTCTGGAATTGCGCGCAGATAACATTTTCACACAGGAAACAGACC
335878	TTGACAATTAATCATCCGGCTCGTBTATTGTCTGGAATTGCGCGCAGATAACACTTTCACACAGGAAACAGACC
335879	TTGACAATTAATCATCCGGCTCGTBTATTGTCTGGAATTGCGCGCAGATAACAGTTTCACACAGGAAACAGACC
335880	TTGACAATTAATCATCCGGCTCGTBTATTGTCTGGAATTGCGCGCAGATAACABTTTCACACAGGAAACAGACC
335881	TTGACAATTAATCATCCGGCTCGTBTATTGTCTGGAATTGCGCGCAGATATCAATTTCACACAGGAAACAGACC
335882	TTGACAATTAATCATCCGGCTCGTBTATTGTCTGGAATTGCGCGCAGATATCATTTTCACACAGGAAACAGACC
335883	TTGACAATTAATCATCCGGCTCGTBTATTGTCTGGAATTGCGCGCAGATATCACTTTCACACAGGAAACAGACC
335884	TTGACAATTAATCATCCGGCTCGTBTATTGTCTGGAATTGCGCGCAGATATCAGTTTCACACAGGAAACAGACC
335885	TTGACAATTAATCATCCGGCTCGTBTATTGTCTGGAATTGCGCGCAGATATCABTTTCACACAGGAAACAGACC
335886	TTGACAATTAATCATCCGGCTCGTBTATTGTCTGGAATTGCGCGCAGATACCAATTTCACACAGGAAACAGACC
335887	TTGACAATTAATCATCCGGCTCGTBTATTGTCTGGAATTGCGCGCAGATACCATTTTCACACAGGAAACAGACC
335888	TTGACAATTAATCATCCGGCTCGTBTATTGTCTGGAATTGCGCGCAGATACCACTTTCACACAGGAAACAGACC
335889	TTGACAATTAATCATCCGGCTCGTBTATTGTCTGGAATTGCGCGCAGATACCAGTTTCACACAGGAAACAGACC
335890	TTGACAATTAATCATCCGGCTCGTBTATTGTCTGGAATTGCGCGCAGATACCABTTTCACACAGGAAACAGACC
335891	TTGACAATTAATCATCCGGCTCGTBTATTGTCTGGAATTGCGCGCAGATAGCAATTTCACACAGGAAACAGACC
335892	TTGACAATTAATCATCCGGCTCGTBTATTGTCTGGAATTGCGCGCAGATAGCATTTTCACACAGGAAACAGACC
335893	TTGACAATTAATCATCCGGCTCGTBTATTGTCTGGAATTGCGCGCAGATAGCACTTTCACACAGGAAACAGACC
335894	TTGACAATTAATCATCCGGCTCGTBTATTGTCTGGAATTGCGCGCAGATAGCAGTTTCACACAGGAAACAGACC
335895	TTGACAATTAATCATCCGGCTCGTBTATTGTCTGGAATTGCGCGCAGATAGCABTTTCACACAGGAAACAGACC
335896	TTGACAATTAATCATCCGGCTCGTBTATTGTCTGGAATTGCGCGCAGATABCAATTTCACACAGGAAACAGACC
335897	TTGACAATTAATCATCCGGCTCGTBTATTGTCTGGAATTGCGCGCAGATABCATTTTCACACAGGAAACAGACC
335898	TTGACAATTAATCATCCGGCTCGTBTATTGTCTGGAATTGCGCGCAGATABCACTTTCACACAGGAAACAGACC
335899	TTGACAATTAATCATCCGGCTCGTBTATTGTCTGGAATTGCGCGCAGATABCAGTTTCACACAGGAAACAGACC
335900	TTGACAATTAATCATCCGGCTCGTBTATTGTCTGGAATTGCGCGCAGATABCABTTTCACACAGGAAACAGACC
335901	TTGACAATTAATCATCCGGCTCGTBTATTGTCTGGAATTGCGCGCTGATAACAATTTCACACAGGAAACAGACC
335902	TTGACAATTAATCATCCGGCTCGTBTATTGTCTGGAATTGCGCGCTGATAACATTTTCACACAGGAAACAGACC
335903	TTGACAATTAATCATCCGGCTCGTBTATTGTCTGGAATTGCGCGCTGATAACACTTTCACACAGGAAACAGACC
335904	TTGACAATTAATCATCCGGCTCGTBTATTGTCTGGAATTGCGCGCTGATAACAGTTTCACACAGGAAACAGACC
335905	TTGACAATTAATCATCCGGCTCGTBTATTGTCTGGAATTGCGCGCTGATAACABTTTCACACAGGAAACAGACC
335906	TTGACAATTAATCATCCGGCTCGTBTATTGTCTGGAATTGCGCGCTGATATCAATTTCACACAGGAAACAGACC
335907	TTGACAATTAATCATCCGGCTCGTBTATTGTCTGGAATTGCGCGCTGATATCATTTTCACACAGGAAACAGACC
335908	TTGACAATTAATCATCCGGCTCGTBTATTGTCTGGAATTGCGCGCTGATATCACTTTCACACAGGAAACAGACC
335909	TTGACAATTAATCATCCGGCTCGTBTATTGTCTGGAATTGCGCGCTGATATCAGTTTCACACAGGAAACAGACC
335910	TTGACAATTAATCATCCGGCTCGTBTATTGTCTGGAATTGCGCGCTGATATCABTTTCACACAGGAAACAGACC
335911	TTGACAATTAATCATCCGGCTCGTBTATTGTCTGGAATTGCGCGCTGATACCAATTTCACACAGGAAACAGACC
335912	TTGACAATTAATCATCCGGCTCGTBTATTGTCTGGAATTGCGCGCTGATACCATTTTCACACAGGAAACAGACC
335913	TTGACAATTAATCATCCGGCTCGTBTATTGTCTGGAATTGCGCGCTGATACCACTTTCACACAGGAAACAGACC
335914	TTGACAATTAATCATCCGGCTCGTBTATTGTCTGGAATTGCGCGCTGATACCAGTTTCACACAGGAAACAGACC
335915	TTGACAATTAATCATCCGGCTCGTBTATTGTCTGGAATTGCGCGCTGATACCABTTTCACACAGGAAACAGACC
335916	TTGACAATTAATCATCCGGCTCGTBTATTGTCTGGAATTGCGCGCTGATAGCAATTTCACACAGGAAACAGACC
335917	TTGACAATTAATCATCCGGCTCGTBTATTGTCTGGAATTGCGCGCTGATAGCATTTTCACACAGGAAACAGACC
335918	TTGACAATTAATCATCCGGCTCGTBTATTGTCTGGAATTGCGCGCTGATAGCACTTTCACACAGGAAACAGACC
335919	TTGACAATTAATCATCCGGCTCGTBTATTGTCTGGAATTGCGCGCTGATAGCAGTTTCACACAGGAAACAGACC
335920	TTGACAATTAATCATCCGGCTCGTBTATTGTCTGGAATTGCGCGCTGATAGCABTTTCACACAGGAAACAGACC
335921	TTGACAATTAATCATCCGGCTCGTBTATTGTCTGGAATTGCGCGCTGATABCAATTTCACACAGGAAACAGACC
335922	TTGACAATTAATCATCCGGCTCGTBTATTGTCTGGAATTGCGCGCTGATABCATTTTCACACAGGAAACAGACC
335923	TTGACAATTAATCATCCGGCTCGTBTATTGTCTGGAATTGCGCGCTGATABCACTTTCACACAGGAAACAGACC
335924	TTGACAATTAATCATCCGGCTCGTBTATTGTCTGGAATTGCGCGCTGATABCAGTTTCACACAGGAAACAGACC
335925	TTGACAATTAATCATCCGGCTCGTBTATTGTCTGGAATTGCGCGCTGATABCABTTTCACACAGGAAACAGACC
335926	TTGACAATTAATCATCCGGCTCGTBTATTGTCTGGAATTGCGCGCCGATAACAATTTCACACAGGAAACAGACC
335927	TTGACAATTAATCATCCGGCTCGTBTATTGTCTGGAATTGCGCGCCGATAACATTTTCACACAGGAAACAGACC
335928	TTGACAATTAATCATCCGGCTCGTBTATTGTCTGGAATTGCGCGCCGATAACACTTTCACACAGGAAACAGACC
335929	TTGACAATTAATCATCCGGCTCGTBTATTGTCTGGAATTGCGCGCCGATAACAGTTTCACACAGGAAACAGACC
335930	TTGACAATTAATCATCCGGCTCGTBTATTGTCTGGAATTGCGCGCCGATAACABTTTCACACAGGAAACAGACC
335931	TTGACAATTAATCATCCGGCTCGTBTATTGTCTGGAATTGCGCGCCGATATCAATTTCACACAGGAAACAGACC
335932	TTGACAATTAATCATCCGGCTCGTBTATTGTCTGGAATTGCGCGCCGATATCATTTTCACACAGGAAACAGACC
335933	TTGACAATTAATCATCCGGCTCGTBTATTGTCTGGAATTGCGCGCCGATATCACTTTCACACAGGAAACAGACC
335934	TTGACAATTAATCATCCGGCTCGTBTATTGTCTGGAATTGCGCGCCGATATCAGTTTCACACAGGAAACAGACC
335935	TTGACAATTAATCATCCGGCTCGTBTATTGTCTGGAATTGCGCGCCGATATCABTTTCACACAGGAAACAGACC
335936	TTGACAATTAATCATCCGGCTCGTBTATTGTCTGGAATTGCGCGCCGATACCAATTTCACACAGGAAACAGACC
335937	TTGACAATTAATCATCCGGCTCGTBTATTGTCTGGAATTGCGCGCCGATACCATTTTCACACAGGAAACAGACC
335938	TTGACAATTAATCATCCGGCTCGTBTATTGTCTGGAATTGCGCGCCGATACCACTTTCACACAGGAAACAGACC
335939	TTGACAATTAATCATCCGGCTCGTBTATTGTCTGGAATTGCGCGCCGATACCAGTTTCACACAGGAAACAGACC
335940	TTGACAATTAATCATCCGGCTCGTBTATTGTCTGGAATTGCGCGCCGATACCABTTTCACACAGGAAACAGACC
335941	TTGACAATTAATCATCCGGCTCGTBTATTGTCTGGAATTGCGCGCCGATAGCAATTTCACACAGGAAACAGACC
335942	TTGACAATTAATCATCCGGCTCGTBTATTGTCTGGAATTGCGCGCCGATAGCATTTTCACACAGGAAACAGACC
335943	TTGACAATTAATCATCCGGCTCGTBTATTGTCTGGAATTGCGCGCCGATAGCACTTTCACACAGGAAACAGACC
335944	TTGACAATTAATCATCCGGCTCGTBTATTGTCTGGAATTGCGCGCCGATAGCAGTTTCACACAGGAAACAGACC
335945	TTGACAATTAATCATCCGGCTCGTBTATTGTCTGGAATTGCGCGCCGATAGCABTTTCACACAGGAAACAGACC
335946	TTGACAATTAATCATCCGGCTCGTBTATTGTCTGGAATTGCGCGCCGATABCAATTTCACACAGGAAACAGACC
335947	TTGACAATTAATCATCCGGCTCGTBTATTGTCTGGAATTGCGCGCCGATABCATTTTCACACAGGAAACAGACC
335948	TTGACAATTAATCATCCGGCTCGTBTATTGTCTGGAATTGCGCGCCGATABCACTTTCACACAGGAAACAGACC
335949	TTGACAATTAATCATCCGGCTCGTBTATTGTCTGGAATTGCGCGCCGATABCAGTTTCACACAGGAAACAGACC
335950	TTGACAATTAATCATCCGGCTCGTBTATTGTCTGGAATTGCGCGCCGATABCABTTTCACACAGGAAACAGACC
335951	TTGACAATTAATCATCCGGCTCGTBTATTGTCTGGAATTGCGCGCGGATAACAATTTCACACAGGAAACAGACC
335952	TTGACAATTAATCATCCGGCTCGTBTATTGTCTGGAATTGCGCGCGGATAACATTTTCACACAGGAAACAGACC
335953	TTGACAATTAATCATCCGGCTCGTBTATTGTCTGGAATTGCGCGCGGATAACACTTTCACACAGGAAACAGACC
335954	TTGACAATTAATCATCCGGCTCGTBTATTGTCTGGAATTGCGCGCGGATAACAGTTTCACACAGGAAACAGACC
335955	TTGACAATTAATCATCCGGCTCGTBTATTGTCTGGAATTGCGCGCGGATAACABTTTCACACAGGAAACAGACC
335956	TTGACAATTAATCATCCGGCTCGTBTATTGTCTGGAATTGCGCGCGGATATCAATTTCACACAGGAAACAGACC
335957	TTGACAATTAATCATCCGGCTCGTBTATTGTCTGGAATTGCGCGCGGATATCATTTTCACACAGGAAACAGACC
335958	TTGACAATTAATCATCCGGCTCGTBTATTGTCTGGAATTGCGCGCGGATATCACTTTCACACAGGAAACAGACC
335959	TTGACAATTAATCATCCGGCTCGTBTATTGTCTGGAATTGCGCGCGGATATCAGTTTCACACAGGAAACAGACC
335960	TTGACAATTAATCATCCGGCTCGTBTATTGTCTGGAATTGCGCGCGGATATCABTTTCACACAGGAAACAGACC
335961	TTGACAATTAATCATCCGGCTCGTBTATTGTCTGGAATTGCGCGCGGATACCAATTTCACACAGGAAACAGACC
335962	TTGACAATTAATCATCCGGCTCGTBTATTGTCTGGAATTGCGCGCGGATACCATTTTCACACAGGAAACAGACC
335963	TTGACAATTAATCATCCGGCTCGTBTATTGTCTGGAATTGCGCGCGGATACCACTTTCACACAGGAAACAGACC
335964	TTGACAATTAATCATCCGGCTCGTBTATTGTCTGGAATTGCGCGCGGATACCAGTTTCACACAGGAAACAGACC
335965	TTGACAATTAATCATCCGGCTCGTBTATTGTCTGGAATTGCGCGCGGATACCABTTTCACACAGGAAACAGACC
335966	TTGACAATTAATCATCCGGCTCGTBTATTGTCTGGAATTGCGCGCGGATAGCAATTTCACACAGGAAACAGACC
335967	TTGACAATTAATCATCCGGCTCGTBTATTGTCTGGAATTGCGCGCGGATAGCATTTTCACACAGGAAACAGACC
335968	TTGACAATTAATCATCCGGCTCGTBTATTGTCTGGAATTGCGCGCGGATAGCACTTTCACACAGGAAACAGACC
335969	TTGACAATTAATCATCCGGCTCGTBTATTGTCTGGAATTGCGCGCGGATAGCAGTTTCACACAGGAAACAGACC
335970	TTGACAATTAATCATCCGGCTCGTBTATTGTCTGGAATTGCGCGCGGATAGCABTTTCACACAGGAAACAGACC
335971	TTGACAATTAATCATCCGGCTCGTBTATTGTCTGGAATTGCGCGCGGATABCAATTTCACACAGGAAACAGACC
335972	TTGACAATTAATCATCCGGCTCGTBTATTGTCTGGAATTGCGCGCGGATABCATTTTCACACAGGAAACAGACC
335973	TTGACAATTAATCATCCGGCTCGTBTATTGTCTGGAATTGCGCGCGGATABCACTTTCACACAGGAAACAGACC
335974	TTGACAATTAATCATCCGGCTCGTBTATTGTCTGGAATTGCGCGCGGATABCAGTTTCACACAGGAAACAGACC
335975	TTGACAATTAATCATCCGGCTCGTBTATTGTCTGGAATTGCGCGCGGATABCABTTTCACACAGGAAACAGACC
335976	TTGACAATTAATCATCCGGCTCGTBTATTGTCTGGAATTGCGCGCBGATAACAATTTCACACAGGAAACAGACC
335977	TTGACAATTAATCATCCGGCTCGTBTATTGTCTGGAATTGCGCGCBGATAACATTTTCACACAGGAAACAGACC
335978	TTGACAATTAATCATCCGGCTCGTBTATTGTCTGGAATTGCGCGCBGATAACACTTTCACACAGGAAACAGACC
335979	TTGACAATTAATCATCCGGCTCGTBTATTGTCTGGAATTGCGCGCBGATAACAGTTTCACACAGGAAACAGACC
335980	TTGACAATTAATCATCCGGCTCGTBTATTGTCTGGAATTGCGCGCBGATAACABTTTCACACAGGAAACAGACC
335981	TTGACAATTAATCATCCGGCTCGTBTATTGTCTGGAATTGCGCGCBGATATCAATTTCACACAGGAAACAGACC
335982	TTGACAATTAATCATCCGGCTCGTBTATTGTCTGGAATTGCGCGCBGATATCATTTTCACACAGGAAACAGACC
335983	TTGACAATTAATCATCCGGCTCGTBTATTGTCTGGAATTGCGCGCBGATATCACTTTCACACAGGAAACAGACC
335984	TTGACAATTAATCATCCGGCTCGTBTATTGTCTGGAATTGCGCGCBGATATCAGTTTCACACAGGAAACAGACC
335985	TTGACAATTAATCATCCGGCTCGTBTATTGTCTGGAATTGCGCGCBGATATCABTTTCACACAGGAAACAGACC
335986	TTGACAATTAATCATCCGGCTCGTBTATTGTCTGGAATTGCGCGCBGATACCAATTTCACACAGGAAACAGACC
335987	TTGACAATTAATCATCCGGCTCGTBTATTGTCTGGAATTGCGCGCBGATACCATTTTCACACAGGAAACAGACC
335988	TTGACAATTAATCATCCGGCTCGTBTATTGTCTGGAATTGCGCGCBGATACCACTTTCACACAGGAAACAGACC
335989	TTGACAATTAATCATCCGGCTCGTBTATTGTCTGGAATTGCGCGCBGATACCAGTTTCACACAGGAAACAGACC
335990	TTGACAATTAATCATCCGGCTCGTBTATTGTCTGGAATTGCGCGCBGATACCABTTTCACACAGGAAACAGACC
335991	TTGACAATTAATCATCCGGCTCGTBTATTGTCTGGAATTGCGCGCBGATAGCAATTTCACACAGGAAACAGACC
335992	TTGACAATTAATCATCCGGCTCGTBTATTGTCTGGAATTGCGCGCBGATAGCATTTTCACACAGGAAACAGACC
335993	TTGACAATTAATCATCCGGCTCGTBTATTGTCTGGAATTGCGCGCBGATAGCACTTTCACACAGGAAACAGACC
335994	TTGACAATTAATCATCCGGCTCGTBTATTGTCTGGAATTGCGCGCBGATAGCAGTTTCACACAGGAAACAGACC
335995	TTGACAATTAATCATCCGGCTCGTBTATTGTCTGGAATTGCGCGCBGATAGCABTTTCACACAGGAAACAGACC
335996	TTGACAATTAATCATCCGGCTCGTBTATTGTCTGGAATTGCGCGCBGATABCAATTTCACACAGGAAACAGACC
335997	TTGACAATTAATCATCCGGCTCGTBTATTGTCTGGAATTGCGCGCBGATABCATTTTCACACAGGAAACAGACC
335998	TTGACAATTAATCATCCGGCTCGTBTATTGTCTGGAATTGCGCGCBGATABCACTTTCACACAGGAAACAGACC
335999	TTGACAATTAATCATCCGGCTCGTBTATTGTCTGGAATTGCGCGCBGATABCAGTTTCACACAGGAAACAGACC
336000	TTGACAATTAATCATCCGGCTCGTBTATTGTCTGGAATTGCGCGCBGATABCABTTTCACACAGGAAACAGACC
336001	TTGACAATTAATCATCCGGCTCGTBTATTGTCTGGAATTGCGGGCAGATAACAATTTCACACAGGAAACAGACC
336002	TTGACAATTAATCATCCGGCTCGTBTATTGTCTGGAATTGCGGGCAGATAACATTTTCACACAGGAAACAGACC
336003	TTGACAATTAATCATCCGGCTCGTBTATTGTCTGGAATTGCGGGCAGATAACACTTTCACACAGGAAACAGACC
336004	TTGACAATTAATCATCCGGCTCGTBTATTGTCTGGAATTGCGGGCAGATAACAGTTTCACACAGGAAACAGACC
336005	TTGACAATTAATCATCCGGCTCGTBTATTGTCTGGAATTGCGGGCAGATAACABTTTCACACAGGAAACAGACC
336006	TTGACAATTAATCATCCGGCTCGTBTATTGTCTGGAATTGCGGGCAGATATCAATTTCACACAGGAAACAGACC
336007	TTGACAATTAATCATCCGGCTCGTBTATTGTCTGGAATTGCGGGCAGATATCATTTTCACACAGGAAACAGACC
336008	TTGACAATTAATCATCCGGCTCGTBTATTGTCTGGAATTGCGGGCAGATATCACTTTCACACAGGAAACAGACC
336009	TTGACAATTAATCATCCGGCTCGTBTATTGTCTGGAATTGCGGGCAGATATCAGTTTCACACAGGAAACAGACC
336010	TTGACAATTAATCATCCGGCTCGTBTATTGTCTGGAATTGCGGGCAGATATCABTTTCACACAGGAAACAGACC
336011	TTGACAATTAATCATCCGGCTCGTBTATTGTCTGGAATTGCGGGCAGATACCAATTTCACACAGGAAACAGACC
336012	TTGACAATTAATCATCCGGCTCGTBTATTGTCTGGAATTGCGGGCAGATACCATTTTCACACAGGAAACAGACC
336013	TTGACAATTAATCATCCGGCTCGTBTATTGTCTGGAATTGCGGGCAGATACCACTTTCACACAGGAAACAGACC
336014	TTGACAATTAATCATCCGGCTCGTBTATTGTCTGGAATTGCGGGCAGATACCAGTTTCACACAGGAAACAGACC
336015	TTGACAATTAATCATCCGGCTCGTBTATTGTCTGGAATTGCGGGCAGATACCABTTTCACACAGGAAACAGACC
336016	TTGACAATTAATCATCCGGCTCGTBTATTGTCTGGAATTGCGGGCAGATAGCAATTTCACACAGGAAACAGACC
336017	TTGACAATTAATCATCCGGCTCGTBTATTGTCTGGAATTGCGGGCAGATAGCATTTTCACACAGGAAACAGACC
336018	TTGACAATTAATCATCCGGCTCGTBTATTGTCTGGAATTGCGGGCAGATAGCACTTTCACACAGGAAACAGACC
336019	TTGACAATTAATCATCCGGCTCGTBTATTGTCTGGAATTGCGGGCAGATAGCAGTTTCACACAGGAAACAGACC
336020	TTGACAATTAATCATCCGGCTCGTBTATTGTCTGGAATTGCGGGCAGATAGCABTTTCACACAGGAAACAGACC
336021	TTGACAATTAATCATCCGGCTCGTBTATTGTCTGGAATTGCGGGCAGATABCAATTTCACACAGGAAACAGACC
336022	TTGACAATTAATCATCCGGCTCGTBTATTGTCTGGAATTGCGGGCAGATABCATTTTCACACAGGAAACAGACC
336023	TTGACAATTAATCATCCGGCTCGTBTATTGTCTGGAATTGCGGGCAGATABCACTTTCACACAGGAAACAGACC
336024	TTGACAATTAATCATCCGGCTCGTBTATTGTCTGGAATTGCGGGCAGATABCAGTTTCACACAGGAAACAGACC
336025	TTGACAATTAATCATCCGGCTCGTBTATTGTCTGGAATTGCGGGCAGATABCABTTTCACACAGGAAACAGACC
336026	TTGACAATTAATCATCCGGCTCGTBTATTGTCTGGAATTGCGGGCTGATAACAATTTCACACAGGAAACAGACC
336027	TTGACAATTAATCATCCGGCTCGTBTATTGTCTGGAATTGCGGGCTGATAACATTTTCACACAGGAAACAGACC
336028	TTGACAATTAATCATCCGGCTCGTBTATTGTCTGGAATTGCGGGCTGATAACACTTTCACACAGGAAACAGACC
336029	TTGACAATTAATCATCCGGCTCGTBTATTGTCTGGAATTGCGGGCTGATAACAGTTTCACACAGGAAACAGACC
336030	TTGACAATTAATCATCCGGCTCGTBTATTGTCTGGAATTGCGGGCTGATAACABTTTCACACAGGAAACAGACC
336031	TTGACAATTAATCATCCGGCTCGTBTATTGTCTGGAATTGCGGGCTGATATCAATTTCACACAGGAAACAGACC
336032	TTGACAATTAATCATCCGGCTCGTBTATTGTCTGGAATTGCGGGCTGATATCATTTTCACACAGGAAACAGACC
336033	TTGACAATTAATCATCCGGCTCGTBTATTGTCTGGAATTGCGGGCTGATATCACTTTCACACAGGAAACAGACC
336034	TTGACAATTAATCATCCGGCTCGTBTATTGTCTGGAATTGCGGGCTGATATCAGTTTCACACAGGAAACAGACC
336035	TTGACAATTAATCATCCGGCTCGTBTATTGTCTGGAATTGCGGGCTGATATCABTTTCACACAGGAAACAGACC
336036	TTGACAATTAATCATCCGGCTCGTBTATTGTCTGGAATTGCGGGCTGATACCAATTTCACACAGGAAACAGACC
336037	TTGACAATTAATCATCCGGCTCGTBTATTGTCTGGAATTGCGGGCTGATACCATTTTCACACAGGAAACAGACC
336038	TTGACAATTAATCATCCGGCTCGTBTATTGTCTGGAATTGCGGGCTGATACCACTTTCACACAGGAAACAGACC
336039	TTGACAATTAATCATCCGGCTCGTBTATTGTCTGGAATTGCGGGCTGATACCAGTTTCACACAGGAAACAGACC
336040	TTGACAATTAATCATCCGGCTCGTBTATTGTCTGGAATTGCGGGCTGATACCABTTTCACACAGGAAACAGACC
336041	TTGACAATTAATCATCCGGCTCGTBTATTGTCTGGAATTGCGGGCTGATAGCAATTTCACACAGGAAACAGACC
336042	TTGACAATTAATCATCCGGCTCGTBTATTGTCTGGAATTGCGGGCTGATAGCATTTTCACACAGGAAACAGACC
336043	TTGACAATTAATCATCCGGCTCGTBTATTGTCTGGAATTGCGGGCTGATAGCACTTTCACACAGGAAACAGACC
336044	TTGACAATTAATCATCCGGCTCGTBTATTGTCTGGAATTGCGGGCTGATAGCAGTTTCACACAGGAAACAGACC
336045	TTGACAATTAATCATCCGGCTCGTBTATTGTCTGGAATTGCGGGCTGATAGCABTTTCACACAGGAAACAGACC
336046	TTGACAATTAATCATCCGGCTCGTBTATTGTCTGGAATTGCGGGCTGATABCAATTTCACACAGGAAACAGACC
336047	TTGACAATTAATCATCCGGCTCGTBTATTGTCTGGAATTGCGGGCTGATABCATTTTCACACAGGAAACAGACC
336048	TTGACAATTAATCATCCGGCTCGTBTATTGTCTGGAATTGCGGGCTGATABCACTTTCACACAGGAAACAGACC
336049	TTGACAATTAATCATCCGGCTCGTBTATTGTCTGGAATTGCGGGCTGATABCAGTTTCACACAGGAAACAGACC
336050	TTGACAATTAATCATCCGGCTCGTBTATTGTCTGGAATTGCGGGCTGATABCABTTTCACACAGGAAACAGACC
336051	TTGACAATTAATCATCCGGCTCGTBTATTGTCTGGAATTGCGGGCCGATAACAATTTCACACAGGAAACAGACC
336052	TTGACAATTAATCATCCGGCTCGTBTATTGTCTGGAATTGCGGGCCGATAACATTTTCACACAGGAAACAGACC
336053	TTGACAATTAATCATCCGGCTCGTBTATTGTCTGGAATTGCGGGCCGATAACACTTTCACACAGGAAACAGACC
336054	TTGACAATTAATCATCCGGCTCGTBTATTGTCTGGAATTGCGGGCCGATAACAGTTTCACACAGGAAACAGACC
336055	TTGACAATTAATCATCCGGCTCGTBTATTGTCTGGAATTGCGGGCCGATAACABTTTCACACAGGAAACAGACC
336056	TTGACAATTAATCATCCGGCTCGTBTATTGTCTGGAATTGCGGGCCGATATCAATTTCACACAGGAAACAGACC
336057	TTGACAATTAATCATCCGGCTCGTBTATTGTCTGGAATTGCGGGCCGATATCATTTTCACACAGGAAACAGACC
336058	TTGACAATTAATCATCCGGCTCGTBTATTGTCTGGAATTGCGGGCCGATATCACTTTCACACAGGAAACAGACC
336059	TTGACAATTAATCATCCGGCTCGTBTATTGTCTGGAATTGCGGGCCGATATCAGTTTCACACAGGAAACAGACC
336060	TTGACAATTAATCATCCGGCTCGTBTATTGTCTGGAATTGCGGGCCGATATCABTTTCACACAGGAAACAGACC
336061	TTGACAATTAATCATCCGGCTCGTBTATTGTCTGGAATTGCGGGCCGATACCAATTTCACACAGGAAACAGACC
336062	TTGACAATTAATCATCCGGCTCGTBTATTGTCTGGAATTGCGGGCCGATACCATTTTCACACAGGAAACAGACC
336063	TTGACAATTAATCATCCGGCTCGTBTATTGTCTGGAATTGCGGGCCGATACCACTTTCACACAGGAAACAGACC
336064	TTGACAATTAATCATCCGGCTCGTBTATTGTCTGGAATTGCGGGCCGATACCAGTTTCACACAGGAAACAGACC
336065	TTGACAATTAATCATCCGGCTCGTBTATTGTCTGGAATTGCGGGCCGATACCABTTTCACACAGGAAACAGACC
336066	TTGACAATTAATCATCCGGCTCGTBTATTGTCTGGAATTGCGGGCCGATAGCAATTTCACACAGGAAACAGACC
336067	TTGACAATTAATCATCCGGCTCGTBTATTGTCTGGAATTGCGGGCCGATAGCATTTTCACACAGGAAACAGACC
336068	TTGACAATTAATCATCCGGCTCGTBTATTGTCTGGAATTGCGGGCCGATAGCACTTTCACACAGGAAACAGACC
336069	TTGACAATTAATCATCCGGCTCGTBTATTGTCTGGAATTGCGGGCCGATAGCAGTTTCACACAGGAAACAGACC
336070	TTGACAATTAATCATCCGGCTCGTBTATTGTCTGGAATTGCGGGCCGATAGCABTTTCACACAGGAAACAGACC
336071	TTGACAATTAATCATCCGGCTCGTBTATTGTCTGGAATTGCGGGCCGATABCAATTTCACACAGGAAACAGACC
336072	TTGACAATTAATCATCCGGCTCGTBTATTGTCTGGAATTGCGGGCCGATABCATTTTCACACAGGAAACAGACC
336073	TTGACAATTAATCATCCGGCTCGTBTATTGTCTGGAATTGCGGGCCGATABCACTTTCACACAGGAAACAGACC
336074	TTGACAATTAATCATCCGGCTCGTBTATTGTCTGGAATTGCGGGCCGATABCAGTTTCACACAGGAAACAGACC
336075	TTGACAATTAATCATCCGGCTCGTBTATTGTCTGGAATTGCGGGCCGATABCABTTTCACACAGGAAACAGACC
336076	TTGACAATTAATCATCCGGCTCGTBTATTGTCTGGAATTGCGGGCGGATAACAATTTCACACAGGAAACAGACC
336077	TTGACAATTAATCATCCGGCTCGTBTATTGTCTGGAATTGCGGGCGGATAACATTTTCACACAGGAAACAGACC
336078	TTGACAATTAATCATCCGGCTCGTBTATTGTCTGGAATTGCGGGCGGATAACACTTTCACACAGGAAACAGACC
336079	TTGACAATTAATCATCCGGCTCGTBTATTGTCTGGAATTGCGGGCGGATAACAGTTTCACACAGGAAACAGACC
336080	TTGACAATTAATCATCCGGCTCGTBTATTGTCTGGAATTGCGGGCGGATAACABTTTCACACAGGAAACAGACC
336081	TTGACAATTAATCATCCGGCTCGTBTATTGTCTGGAATTGCGGGCGGATATCAATTTCACACAGGAAACAGACC
336082	TTGACAATTAATCATCCGGCTCGTBTATTGTCTGGAATTGCGGGCGGATATCATTTTCACACAGGAAACAGACC
336083	TTGACAATTAATCATCCGGCTCGTBTATTGTCTGGAATTGCGGGCGGATATCACTTTCACACAGGAAACAGACC
336084	TTGACAATTAATCATCCGGCTCGTBTATTGTCTGGAATTGCGGGCGGATATCAGTTTCACACAGGAAACAGACC
336085	TTGACAATTAATCATCCGGCTCGTBTATTGTCTGGAATTGCGGGCGGATATCABTTTCACACAGGAAACAGACC
336086	TTGACAATTAATCATCCGGCTCGTBTATTGTCTGGAATTGCGGGCGGATACCAATTTCACACAGGAAACAGACC
336087	TTGACAATTAATCATCCGGCTCGTBTATTGTCTGGAATTGCGGGCGGATACCATTTTCACACAGGAAACAGACC
336088	TTGACAATTAATCATCCGGCTCGTBTATTGTCTGGAATTGCGGGCGGATACCACTTTCACACAGGAAACAGACC
336089	TTGACAATTAATCATCCGGCTCGTBTATTGTCTGGAATTGCGGGCGGATACCAGTTTCACACAGGAAACAGACC
336090	TTGACAATTAATCATCCGGCTCGTBTATTGTCTGGAATTGCGGGCGGATACCABTTTCACACAGGAAACAGACC
336091	TTGACAATTAATCATCCGGCTCGTBTATTGTCTGGAATTGCGGGCGGATAGCAATTTCACACAGGAAACAGACC
336092	TTGACAATTAATCATCCGGCTCGTBTATTGTCTGGAATTGCGGGCGGATAGCATTTTCACACAGGAAACAGACC
336093	TTGACAATTAATCATCCGGCTCGTBTATTGTCTGGAATTGCGGGCGGATAGCACTTTCACACAGGAAACAGACC
336094	TTGACAATTAATCATCCGGCTCGTBTATTGTCTGGAATTGCGGGCGGATAGCAGTTTCACACAGGAAACAGACC
336095	TTGACAATTAATCATCCGGCTCGTBTATTGTCTGGAATTGCGGGCGGATAGCABTTTCACACAGGAAACAGACC
336096	TTGACAATTAATCATCCGGCTCGTBTATTGTCTGGAATTGCGGGCGGATABCAATTTCACACAGGAAACAGACC
336097	TTGACAATTAATCATCCGGCTCGTBTATTGTCTGGAATTGCGGGCGGATABCATTTTCACACAGGAAACAGACC
336098	TTGACAATTAATCATCCGGCTCGTBTATTGTCTGGAATTGCGGGCGGATABCACTTTCACACAGGAAACAGACC
336099	TTGACAATTAATCATCCGGCTCGTBTATTGTCTGGAATTGCGGGCGGATABCAGTTTCACACAGGAAACAGACC
336100	TTGACAATTAATCATCCGGCTCGTBTATTGTCTGGAATTGCGGGCGGATABCABTTTCACACAGGAAACAGACC
336101	TTGACAATTAATCATCCGGCTCGTBTATTGTCTGGAATTGCGGGCBGATAACAATTTCACACAGGAAACAGACC
336102	TTGACAATTAATCATCCGGCTCGTBTATTGTCTGGAATTGCGGGCBGATAACATTTTCACACAGGAAACAGACC
336103	TTGACAATTAATCATCCGGCTCGTBTATTGTCTGGAATTGCGGGCBGATAACACTTTCACACAGGAAACAGACC
336104	TTGACAATTAATCATCCGGCTCGTBTATTGTCTGGAATTGCGGGCBGATAACAGTTTCACACAGGAAACAGACC
336105	TTGACAATTAATCATCCGGCTCGTBTATTGTCTGGAATTGCGGGCBGATAACABTTTCACACAGGAAACAGACC
336106	TTGACAATTAATCATCCGGCTCGTBTATTGTCTGGAATTGCGGGCBGATATCAATTTCACACAGGAAACAGACC
336107	TTGACAATTAATCATCCGGCTCGTBTATTGTCTGGAATTGCGGGCBGATATCATTTTCACACAGGAAACAGACC
336108	TTGACAATTAATCATCCGGCTCGTBTATTGTCTGGAATTGCGGGCBGATATCACTTTCACACAGGAAACAGACC
336109	TTGACAATTAATCATCCGGCTCGTBTATTGTCTGGAATTGCGGGCBGATATCAGTTTCACACAGGAAACAGACC
336110	TTGACAATTAATCATCCGGCTCGTBTATTGTCTGGAATTGCGGGCBGATATCABTTTCACACAGGAAACAGACC
336111	TTGACAATTAATCATCCGGCTCGTBTATTGTCTGGAATTGCGGGCBGATACCAATTTCACACAGGAAACAGACC
336112	TTGACAATTAATCATCCGGCTCGTBTATTGTCTGGAATTGCGGGCBGATACCATTTTCACACAGGAAACAGACC
336113	TTGACAATTAATCATCCGGCTCGTBTATTGTCTGGAATTGCGGGCBGATACCACTTTCACACAGGAAACAGACC
336114	TTGACAATTAATCATCCGGCTCGTBTATTGTCTGGAATTGCGGGCBGATACCAGTTTCACACAGGAAACAGACC
336115	TTGACAATTAATCATCCGGCTCGTBTATTGTCTGGAATTGCGGGCBGATACCABTTTCACACAGGAAACAGACC
336116	TTGACAATTAATCATCCGGCTCGTBTATTGTCTGGAATTGCGGGCBGATAGCAATTTCACACAGGAAACAGACC
336117	TTGACAATTAATCATCCGGCTCGTBTATTGTCTGGAATTGCGGGCBGATAGCATTTTCACACAGGAAACAGACC
336118	TTGACAATTAATCATCCGGCTCGTBTATTGTCTGGAATTGCGGGCBGATAGCACTTTCACACAGGAAACAGACC
336119	TTGACAATTAATCATCCGGCTCGTBTATTGTCTGGAATTGCGGGCBGATAGCAGTTTCACACAGGAAACAGACC
336120	TTGACAATTAATCATCCGGCTCGTBTATTGTCTGGAATTGCGGGCBGATAGCABTTTCACACAGGAAACAGACC
336121	TTGACAATTAATCATCCGGCTCGTBTATTGTCTGGAATTGCGGGCBGATABCAATTTCACACAGGAAACAGACC
336122	TTGACAATTAATCATCCGGCTCGTBTATTGTCTGGAATTGCGGGCBGATABCATTTTCACACAGGAAACAGACC
336123	TTGACAATTAATCATCCGGCTCGTBTATTGTCTGGAATTGCGGGCBGATABCACTTTCACACAGGAAACAGACC
336124	TTGACAATTAATCATCCGGCTCGTBTATTGTCTGGAATTGCGGGCBGATABCAGTTTCACACAGGAAACAGACC
336125	TTGACAATTAATCATCCGGCTCGTBTATTGTCTGGAATTGCGGGCBGATABCABTTTCACACAGGAAACAGACC
336126	TTGACAATTAATCATCCGGCTCGTBTATTGTCTGGAATTGCGBGCAGATAACAATTTCACACAGGAAACAGACC
336127	TTGACAATTAATCATCCGGCTCGTBTATTGTCTGGAATTGCGBGCAGATAACATTTTCACACAGGAAACAGACC
336128	TTGACAATTAATCATCCGGCTCGTBTATTGTCTGGAATTGCGBGCAGATAACACTTTCACACAGGAAACAGACC
336129	TTGACAATTAATCATCCGGCTCGTBTATTGTCTGGAATTGCGBGCAGATAACAGTTTCACACAGGAAACAGACC
336130	TTGACAATTAATCATCCGGCTCGTBTATTGTCTGGAATTGCGBGCAGATAACABTTTCACACAGGAAACAGACC
336131	TTGACAATTAATCATCCGGCTCGTBTATTGTCTGGAATTGCGBGCAGATATCAATTTCACACAGGAAACAGACC
336132	TTGACAATTAATCATCCGGCTCGTBTATTGTCTGGAATTGCGBGCAGATATCATTTTCACACAGGAAACAGACC
336133	TTGACAATTAATCATCCGGCTCGTBTATTGTCTGGAATTGCGBGCAGATATCACTTTCACACAGGAAACAGACC
336134	TTGACAATTAATCATCCGGCTCGTBTATTGTCTGGAATTGCGBGCAGATATCAGTTTCACACAGGAAACAGACC
336135	TTGACAATTAATCATCCGGCTCGTBTATTGTCTGGAATTGCGBGCAGATATCABTTTCACACAGGAAACAGACC
336136	TTGACAATTAATCATCCGGCTCGTBTATTGTCTGGAATTGCGBGCAGATACCAATTTCACACAGGAAACAGACC
336137	TTGACAATTAATCATCCGGCTCGTBTATTGTCTGGAATTGCGBGCAGATACCATTTTCACACAGGAAACAGACC
336138	TTGACAATTAATCATCCGGCTCGTBTATTGTCTGGAATTGCGBGCAGATACCACTTTCACACAGGAAACAGACC
336139	TTGACAATTAATCATCCGGCTCGTBTATTGTCTGGAATTGCGBGCAGATACCAGTTTCACACAGGAAACAGACC
336140	TTGACAATTAATCATCCGGCTCGTBTATTGTCTGGAATTGCGBGCAGATACCABTTTCACACAGGAAACAGACC
336141	TTGACAATTAATCATCCGGCTCGTBTATTGTCTGGAATTGCGBGCAGATAGCAATTTCACACAGGAAACAGACC
336142	TTGACAATTAATCATCCGGCTCGTBTATTGTCTGGAATTGCGBGCAGATAGCATTTTCACACAGGAAACAGACC
336143	TTGACAATTAATCATCCGGCTCGTBTATTGTCTGGAATTGCGBGCAGATAGCACTTTCACACAGGAAACAGACC
336144	TTGACAATTAATCATCCGGCTCGTBTATTGTCTGGAATTGCGBGCAGATAGCAGTTTCACACAGGAAACAGACC
336145	TTGACAATTAATCATCCGGCTCGTBTATTGTCTGGAATTGCGBGCAGATAGCABTTTCACACAGGAAACAGACC
336146	TTGACAATTAATCATCCGGCTCGTBTATTGTCTGGAATTGCGBGCAGATABCAATTTCACACAGGAAACAGACC
336147	TTGACAATTAATCATCCGGCTCGTBTATTGTCTGGAATTGCGBGCAGATABCATTTTCACACAGGAAACAGACC
336148	TTGACAATTAATCATCCGGCTCGTBTATTGTCTGGAATTGCGBGCAGATABCACTTTCACACAGGAAACAGACC
336149	TTGACAATTAATCATCCGGCTCGTBTATTGTCTGGAATTGCGBGCAGATABCAGTTTCACACAGGAAACAGACC
336150	TTGACAATTAATCATCCGGCTCGTBTATTGTCTGGAATTGCGBGCAGATABCABTTTCACACAGGAAACAGACC
336151	TTGACAATTAATCATCCGGCTCGTBTATTGTCTGGAATTGCGBGCTGATAACAATTTCACACAGGAAACAGACC
336152	TTGACAATTAATCATCCGGCTCGTBTATTGTCTGGAATTGCGBGCTGATAACATTTTCACACAGGAAACAGACC
336153	TTGACAATTAATCATCCGGCTCGTBTATTGTCTGGAATTGCGBGCTGATAACACTTTCACACAGGAAACAGACC
336154	TTGACAATTAATCATCCGGCTCGTBTATTGTCTGGAATTGCGBGCTGATAACAGTTTCACACAGGAAACAGACC
336155	TTGACAATTAATCATCCGGCTCGTBTATTGTCTGGAATTGCGBGCTGATAACABTTTCACACAGGAAACAGACC
336156	TTGACAATTAATCATCCGGCTCGTBTATTGTCTGGAATTGCGBGCTGATATCAATTTCACACAGGAAACAGACC
336157	TTGACAATTAATCATCCGGCTCGTBTATTGTCTGGAATTGCGBGCTGATATCATTTTCACACAGGAAACAGACC
336158	TTGACAATTAATCATCCGGCTCGTBTATTGTCTGGAATTGCGBGCTGATATCACTTTCACACAGGAAACAGACC
336159	TTGACAATTAATCATCCGGCTCGTBTATTGTCTGGAATTGCGBGCTGATATCAGTTTCACACAGGAAACAGACC
336160	TTGACAATTAATCATCCGGCTCGTBTATTGTCTGGAATTGCGBGCTGATATCABTTTCACACAGGAAACAGACC
336161	TTGACAATTAATCATCCGGCTCGTBTATTGTCTGGAATTGCGBGCTGATACCAATTTCACACAGGAAACAGACC
336162	TTGACAATTAATCATCCGGCTCGTBTATTGTCTGGAATTGCGBGCTGATACCATTTTCACACAGGAAACAGACC
336163	TTGACAATTAATCATCCGGCTCGTBTATTGTCTGGAATTGCGBGCTGATACCACTTTCACACAGGAAACAGACC
336164	TTGACAATTAATCATCCGGCTCGTBTATTGTCTGGAATTGCGBGCTGATACCAGTTTCACACAGGAAACAGACC
336165	TTGACAATTAATCATCCGGCTCGTBTATTGTCTGGAATTGCGBGCTGATACCABTTTCACACAGGAAACAGACC
336166	TTGACAATTAATCATCCGGCTCGTBTATTGTCTGGAATTGCGBGCTGATAGCAATTTCACACAGGAAACAGACC
336167	TTGACAATTAATCATCCGGCTCGTBTATTGTCTGGAATTGCGBGCTGATAGCATTTTCACACAGGAAACAGACC
336168	TTGACAATTAATCATCCGGCTCGTBTATTGTCTGGAATTGCGBGCTGATAGCACTTTCACACAGGAAACAGACC
336169	TTGACAATTAATCATCCGGCTCGTBTATTGTCTGGAATTGCGBGCTGATAGCAGTTTCACACAGGAAACAGACC
336170	TTGACAATTAATCATCCGGCTCGTBTATTGTCTGGAATTGCGBGCTGATAGCABTTTCACACAGGAAACAGACC
336171	TTGACAATTAATCATCCGGCTCGTBTATTGTCTGGAATTGCGBGCTGATABCAATTTCACACAGGAAACAGACC
336172	TTGACAATTAATCATCCGGCTCGTBTATTGTCTGGAATTGCGBGCTGATABCATTTTCACACAGGAAACAGACC
336173	TTGACAATTAATCATCCGGCTCGTBTATTGTCTGGAATTGCGBGCTGATABCACTTTCACACAGGAAACAGACC
336174	TTGACAATTAATCATCCGGCTCGTBTATTGTCTGGAATTGCGBGCTGATABCAGTTTCACACAGGAAACAGACC
336175	TTGACAATTAATCATCCGGCTCGTBTATTGTCTGGAATTGCGBGCTGATABCABTTTCACACAGGAAACAGACC
336176	TTGACAATTAATCATCCGGCTCGTBTATTGTCTGGAATTGCGBGCCGATAACAATTTCACACAGGAAACAGACC
336177	TTGACAATTAATCATCCGGCTCGTBTATTGTCTGGAATTGCGBGCCGATAACATTTTCACACAGGAAACAGACC
336178	TTGACAATTAATCATCCGGCTCGTBTATTGTCTGGAATTGCGBGCCGATAACACTTTCACACAGGAAACAGACC
336179	TTGACAATTAATCATCCGGCTCGTBTATTGTCTGGAATTGCGBGCCGATAACAGTTTCACACAGGAAACAGACC
336180	TTGACAATTAATCATCCGGCTCGTBTATTGTCTGGAATTGCGBGCCGATAACABTTTCACACAGGAAACAGACC
336181	TTGACAATTAATCATCCGGCTCGTBTATTGTCTGGAATTGCGBGCCGATATCAATTTCACACAGGAAACAGACC
336182	TTGACAATTAATCATCCGGCTCGTBTATTGTCTGGAATTGCGBGCCGATATCATTTTCACACAGGAAACAGACC
336183	TTGACAATTAATCATCCGGCTCGTBTATTGTCTGGAATTGCGBGCCGATATCACTTTCACACAGGAAACAGACC
336184	TTGACAATTAATCATCCGGCTCGTBTATTGTCTGGAATTGCGBGCCGATATCAGTTTCACACAGGAAACAGACC
336185	TTGACAATTAATCATCCGGCTCGTBTATTGTCTGGAATTGCGBGCCGATATCABTTTCACACAGGAAACAGACC
336186	TTGACAATTAATCATCCGGCTCGTBTATTGTCTGGAATTGCGBGCCGATACCAATTTCACACAGGAAACAGACC
336187	TTGACAATTAATCATCCGGCTCGTBTATTGTCTGGAATTGCGBGCCGATACCATTTTCACACAGGAAACAGACC
336188	TTGACAATTAATCATCCGGCTCGTBTATTGTCTGGAATTGCGBGCCGATACCACTTTCACACAGGAAACAGACC
336189	TTGACAATTAATCATCCGGCTCGTBTATTGTCTGGAATTGCGBGCCGATACCAGTTTCACACAGGAAACAGACC
336190	TTGACAATTAATCATCCGGCTCGTBTATTGTCTGGAATTGCGBGCCGATACCABTTTCACACAGGAAACAGACC
336191	TTGACAATTAATCATCCGGCTCGTBTATTGTCTGGAATTGCGBGCCGATAGCAATTTCACACAGGAAACAGACC
336192	TTGACAATTAATCATCCGGCTCGTBTATTGTCTGGAATTGCGBGCCGATAGCATTTTCACACAGGAAACAGACC
336193	TTGACAATTAATCATCCGGCTCGTBTATTGTCTGGAATTGCGBGCCGATAGCACTTTCACACAGGAAACAGACC
336194	TTGACAATTAATCATCCGGCTCGTBTATTGTCTGGAATTGCGBGCCGATAGCAGTTTCACACAGGAAACAGACC
336195	TTGACAATTAATCATCCGGCTCGTBTATTGTCTGGAATTGCGBGCCGATAGCABTTTCACACAGGAAACAGACC
336196	TTGACAATTAATCATCCGGCTCGTBTATTGTCTGGAATTGCGBGCCGATABCAATTTCACACAGGAAACAGACC
336197	TTGACAATTAATCATCCGGCTCGTBTATTGTCTGGAATTGCGBGCCGATABCATTTTCACACAGGAAACAGACC
336198	TTGACAATTAATCATCCGGCTCGTBTATTGTCTGGAATTGCGBGCCGATABCACTTTCACACAGGAAACAGACC
336199	TTGACAATTAATCATCCGGCTCGTBTATTGTCTGGAATTGCGBGCCGATABCAGTTTCACACAGGAAACAGACC
336200	TTGACAATTAATCATCCGGCTCGTBTATTGTCTGGAATTGCGBGCCGATABCABTTTCACACAGGAAACAGACC
336201	TTGACAATTAATCATCCGGCTCGTBTATTGTCTGGAATTGCGBGCGGATAACAATTTCACACAGGAAACAGACC
336202	TTGACAATTAATCATCCGGCTCGTBTATTGTCTGGAATTGCGBGCGGATAACATTTTCACACAGGAAACAGACC
336203	TTGACAATTAATCATCCGGCTCGTBTATTGTCTGGAATTGCGBGCGGATAACACTTTCACACAGGAAACAGACC
336204	TTGACAATTAATCATCCGGCTCGTBTATTGTCTGGAATTGCGBGCGGATAACAGTTTCACACAGGAAACAGACC
336205	TTGACAATTAATCATCCGGCTCGTBTATTGTCTGGAATTGCGBGCGGATAACABTTTCACACAGGAAACAGACC
336206	TTGACAATTAATCATCCGGCTCGTBTATTGTCTGGAATTGCGBGCGGATATCAATTTCACACAGGAAACAGACC
336207	TTGACAATTAATCATCCGGCTCGTBTATTGTCTGGAATTGCGBGCGGATATCATTTTCACACAGGAAACAGACC
336208	TTGACAATTAATCATCCGGCTCGTBTATTGTCTGGAATTGCGBGCGGATATCACTTTCACACAGGAAACAGACC
336209	TTGACAATTAATCATCCGGCTCGTBTATTGTCTGGAATTGCGBGCGGATATCAGTTTCACACAGGAAACAGACC
336210	TTGACAATTAATCATCCGGCTCGTBTATTGTCTGGAATTGCGBGCGGATATCABTTTCACACAGGAAACAGACC
336211	TTGACAATTAATCATCCGGCTCGTBTATTGTCTGGAATTGCGBGCGGATACCAATTTCACACAGGAAACAGACC
336212	TTGACAATTAATCATCCGGCTCGTBTATTGTCTGGAATTGCGBGCGGATACCATTTTCACACAGGAAACAGACC
336213	TTGACAATTAATCATCCGGCTCGTBTATTGTCTGGAATTGCGBGCGGATACCACTTTCACACAGGAAACAGACC
336214	TTGACAATTAATCATCCGGCTCGTBTATTGTCTGGAATTGCGBGCGGATACCAGTTTCACACAGGAAACAGACC
336215	TTGACAATTAATCATCCGGCTCGTBTATTGTCTGGAATTGCGBGCGGATACCABTTTCACACAGGAAACAGACC
336216	TTGACAATTAATCATCCGGCTCGTBTATTGTCTGGAATTGCGBGCGGATAGCAATTTCACACAGGAAACAGACC
336217	TTGACAATTAATCATCCGGCTCGTBTATTGTCTGGAATTGCGBGCGGATAGCATTTTCACACAGGAAACAGACC
336218	TTGACAATTAATCATCCGGCTCGTBTATTGTCTGGAATTGCGBGCGGATAGCACTTTCACACAGGAAACAGACC
336219	TTGACAATTAATCATCCGGCTCGTBTATTGTCTGGAATTGCGBGCGGATAGCAGTTTCACACAGGAAACAGACC
336220	TTGACAATTAATCATCCGGCTCGTBTATTGTCTGGAATTGCGBGCGGATAGCABTTTCACACAGGAAACAGACC
336221	TTGACAATTAATCATCCGGCTCGTBTATTGTCTGGAATTGCGBGCGGATABCAATTTCACACAGGAAACAGACC
336222	TTGACAATTAATCATCCGGCTCGTBTATTGTCTGGAATTGCGBGCGGATABCATTTTCACACAGGAAACAGACC
336223	TTGACAATTAATCATCCGGCTCGTBTATTGTCTGGAATTGCGBGCGGATABCACTTTCACACAGGAAACAGACC
336224	TTGACAATTAATCATCCGGCTCGTBTATTGTCTGGAATTGCGBGCGGATABCAGTTTCACACAGGAAACAGACC
336225	TTGACAATTAATCATCCGGCTCGTBTATTGTCTGGAATTGCGBGCGGATABCABTTTCACACAGGAAACAGACC
336226	TTGACAATTAATCATCCGGCTCGTBTATTGTCTGGAATTGCGBGCBGATAACAATTTCACACAGGAAACAGACC
336227	TTGACAATTAATCATCCGGCTCGTBTATTGTCTGGAATTGCGBGCBGATAACATTTTCACACAGGAAACAGACC
336228	TTGACAATTAATCATCCGGCTCGTBTATTGTCTGGAATTGCGBGCBGATAACACTTTCACACAGGAAACAGACC
336229	TTGACAATTAATCATCCGGCTCGTBTATTGTCTGGAATTGCGBGCBGATAACAGTTTCACACAGGAAACAGACC
336230	TTGACAATTAATCATCCGGCTCGTBTATTGTCTGGAATTGCGBGCBGATAACABTTTCACACAGGAAACAGACC
336231	TTGACAATTAATCATCCGGCTCGTBTATTGTCTGGAATTGCGBGCBGATATCAATTTCACACAGGAAACAGACC
336232	TTGACAATTAATCATCCGGCTCGTBTATTGTCTGGAATTGCGBGCBGATATCATTTTCACACAGGAAACAGACC
336233	TTGACAATTAATCATCCGGCTCGTBTATTGTCTGGAATTGCGBGCBGATATCACTTTCACACAGGAAACAGACC
336234	TTGACAATTAATCATCCGGCTCGTBTATTGTCTGGAATTGCGBGCBGATATCAGTTTCACACAGGAAACAGACC
336235	TTGACAATTAATCATCCGGCTCGTBTATTGTCTGGAATTGCGBGCBGATATCABTTTCACACAGGAAACAGACC
336236	TTGACAATTAATCATCCGGCTCGTBTATTGTCTGGAATTGCGBGCBGATACCAATTTCACACAGGAAACAGACC
336237	TTGACAATTAATCATCCGGCTCGTBTATTGTCTGGAATTGCGBGCBGATACCATTTTCACACAGGAAACAGACC
336238	TTGACAATTAATCATCCGGCTCGTBTATTGTCTGGAATTGCGBGCBGATACCACTTTCACACAGGAAACAGACC
336239	TTGACAATTAATCATCCGGCTCGTBTATTGTCTGGAATTGCGBGCBGATACCAGTTTCACACAGGAAACAGACC
336240	TTGACAATTAATCATCCGGCTCGTBTATTGTCTGGAATTGCGBGCBGATACCABTTTCACACAGGAAACAGACC
336241	TTGACAATTAATCATCCGGCTCGTBTATTGTCTGGAATTGCGBGCBGATAGCAATTTCACACAGGAAACAGACC
336242	TTGACAATTAATCATCCGGCTCGTBTATTGTCTGGAATTGCGBGCBGATAGCATTTTCACACAGGAAACAGACC
336243	TTGACAATTAATCATCCGGCTCGTBTATTGTCTGGAATTGCGBGCBGATAGCACTTTCACACAGGAAACAGACC
336244	TTGACAATTAATCATCCGGCTCGTBTATTGTCTGGAATTGCGBGCBGATAGCAGTTTCACACAGGAAACAGACC
336245	TTGACAATTAATCATCCGGCTCGTBTATTGTCTGGAATTGCGBGCBGATAGCABTTTCACACAGGAAACAGACC
336246	TTGACAATTAATCATCCGGCTCGTBTATTGTCTGGAATTGCGBGCBGATABCAATTTCACACAGGAAACAGACC
336247	TTGACAATTAATCATCCGGCTCGTBTATTGTCTGGAATTGCGBGCBGATABCATTTTCACACAGGAAACAGACC
336248	TTGACAATTAATCATCCGGCTCGTBTATTGTCTGGAATTGCGBGCBGATABCACTTTCACACAGGAAACAGACC
336249	TTGACAATTAATCATCCGGCTCGTBTATTGTCTGGAATTGCGBGCBGATABCAGTTTCACACAGGAAACAGACC
336250	TTGACAATTAATCATCCGGCTCGTBTATTGTCTGGAATTGCGBGCBGATABCABTTTCACACAGGAAACAGACC
336251	TTGACAATTAATCATCCGGCTCGTBTATTGTCTGGAATTGGGAGCAGATAACAATTTCACACAGGAAACAGACC
336252	TTGACAATTAATCATCCGGCTCGTBTATTGTCTGGAATTGGGAGCAGATAACATTTTCACACAGGAAACAGACC
336253	TTGACAATTAATCATCCGGCTCGTBTATTGTCTGGAATTGGGAGCAGATAACACTTTCACACAGGAAACAGACC
336254	TTGACAATTAATCATCCGGCTCGTBTATTGTCTGGAATTGGGAGCAGATAACAGTTTCACACAGGAAACAGACC
336255	TTGACAATTAATCATCCGGCTCGTBTATTGTCTGGAATTGGGAGCAGATAACABTTTCACACAGGAAACAGACC
336256	TTGACAATTAATCATCCGGCTCGTBTATTGTCTGGAATTGGGAGCAGATATCAATTTCACACAGGAAACAGACC
336257	TTGACAATTAATCATCCGGCTCGTBTATTGTCTGGAATTGGGAGCAGATATCATTTTCACACAGGAAACAGACC
336258	TTGACAATTAATCATCCGGCTCGTBTATTGTCTGGAATTGGGAGCAGATATCACTTTCACACAGGAAACAGACC
336259	TTGACAATTAATCATCCGGCTCGTBTATTGTCTGGAATTGGGAGCAGATATCAGTTTCACACAGGAAACAGACC
336260	TTGACAATTAATCATCCGGCTCGTBTATTGTCTGGAATTGGGAGCAGATATCABTTTCACACAGGAAACAGACC
336261	TTGACAATTAATCATCCGGCTCGTBTATTGTCTGGAATTGGGAGCAGATACCAATTTCACACAGGAAACAGACC
336262	TTGACAATTAATCATCCGGCTCGTBTATTGTCTGGAATTGGGAGCAGATACCATTTTCACACAGGAAACAGACC
336263	TTGACAATTAATCATCCGGCTCGTBTATTGTCTGGAATTGGGAGCAGATACCACTTTCACACAGGAAACAGACC
336264	TTGACAATTAATCATCCGGCTCGTBTATTGTCTGGAATTGGGAGCAGATACCAGTTTCACACAGGAAACAGACC
336265	TTGACAATTAATCATCCGGCTCGTBTATTGTCTGGAATTGGGAGCAGATACCABTTTCACACAGGAAACAGACC
336266	TTGACAATTAATCATCCGGCTCGTBTATTGTCTGGAATTGGGAGCAGATAGCAATTTCACACAGGAAACAGACC
336267	TTGACAATTAATCATCCGGCTCGTBTATTGTCTGGAATTGGGAGCAGATAGCATTTTCACACAGGAAACAGACC
336268	TTGACAATTAATCATCCGGCTCGTBTATTGTCTGGAATTGGGAGCAGATAGCACTTTCACACAGGAAACAGACC
336269	TTGACAATTAATCATCCGGCTCGTBTATTGTCTGGAATTGGGAGCAGATAGCAGTTTCACACAGGAAACAGACC
336270	TTGACAATTAATCATCCGGCTCGTBTATTGTCTGGAATTGGGAGCAGATAGCABTTTCACACAGGAAACAGACC
336271	TTGACAATTAATCATCCGGCTCGTBTATTGTCTGGAATTGGGAGCAGATABCAATTTCACACAGGAAACAGACC
336272	TTGACAATTAATCATCCGGCTCGTBTATTGTCTGGAATTGGGAGCAGATABCATTTTCACACAGGAAACAGACC
336273	TTGACAATTAATCATCCGGCTCGTBTATTGTCTGGAATTGGGAGCAGATABCACTTTCACACAGGAAACAGACC
336274	TTGACAATTAATCATCCGGCTCGTBTATTGTCTGGAATTGGGAGCAGATABCAGTTTCACACAGGAAACAGACC
336275	TTGACAATTAATCATCCGGCTCGTBTATTGTCTGGAATTGGGAGCAGATABCABTTTCACACAGGAAACAGACC
336276	TTGACAATTAATCATCCGGCTCGTBTATTGTCTGGAATTGGGAGCTGATAACAATTTCACACAGGAAACAGACC
336277	TTGACAATTAATCATCCGGCTCGTBTATTGTCTGGAATTGGGAGCTGATAACATTTTCACACAGGAAACAGACC
336278	TTGACAATTAATCATCCGGCTCGTBTATTGTCTGGAATTGGGAGCTGATAACACTTTCACACAGGAAACAGACC
336279	TTGACAATTAATCATCCGGCTCGTBTATTGTCTGGAATTGGGAGCTGATAACAGTTTCACACAGGAAACAGACC
336280	TTGACAATTAATCATCCGGCTCGTBTATTGTCTGGAATTGGGAGCTGATAACABTTTCACACAGGAAACAGACC
336281	TTGACAATTAATCATCCGGCTCGTBTATTGTCTGGAATTGGGAGCTGATATCAATTTCACACAGGAAACAGACC
336282	TTGACAATTAATCATCCGGCTCGTBTATTGTCTGGAATTGGGAGCTGATATCATTTTCACACAGGAAACAGACC
336283	TTGACAATTAATCATCCGGCTCGTBTATTGTCTGGAATTGGGAGCTGATATCACTTTCACACAGGAAACAGACC
336284	TTGACAATTAATCATCCGGCTCGTBTATTGTCTGGAATTGGGAGCTGATATCAGTTTCACACAGGAAACAGACC
336285	TTGACAATTAATCATCCGGCTCGTBTATTGTCTGGAATTGGGAGCTGATATCABTTTCACACAGGAAACAGACC
336286	TTGACAATTAATCATCCGGCTCGTBTATTGTCTGGAATTGGGAGCTGATACCAATTTCACACAGGAAACAGACC
336287	TTGACAATTAATCATCCGGCTCGTBTATTGTCTGGAATTGGGAGCTGATACCATTTTCACACAGGAAACAGACC
336288	TTGACAATTAATCATCCGGCTCGTBTATTGTCTGGAATTGGGAGCTGATACCACTTTCACACAGGAAACAGACC
336289	TTGACAATTAATCATCCGGCTCGTBTATTGTCTGGAATTGGGAGCTGATACCAGTTTCACACAGGAAACAGACC
336290	TTGACAATTAATCATCCGGCTCGTBTATTGTCTGGAATTGGGAGCTGATACCABTTTCACACAGGAAACAGACC
336291	TTGACAATTAATCATCCGGCTCGTBTATTGTCTGGAATTGGGAGCTGATAGCAATTTCACACAGGAAACAGACC
336292	TTGACAATTAATCATCCGGCTCGTBTATTGTCTGGAATTGGGAGCTGATAGCATTTTCACACAGGAAACAGACC
336293	TTGACAATTAATCATCCGGCTCGTBTATTGTCTGGAATTGGGAGCTGATAGCACTTTCACACAGGAAACAGACC
336294	TTGACAATTAATCATCCGGCTCGTBTATTGTCTGGAATTGGGAGCTGATAGCAGTTTCACACAGGAAACAGACC
336295	TTGACAATTAATCATCCGGCTCGTBTATTGTCTGGAATTGGGAGCTGATAGCABTTTCACACAGGAAACAGACC
336296	TTGACAATTAATCATCCGGCTCGTBTATTGTCTGGAATTGGGAGCTGATABCAATTTCACACAGGAAACAGACC
336297	TTGACAATTAATCATCCGGCTCGTBTATTGTCTGGAATTGGGAGCTGATABCATTTTCACACAGGAAACAGACC
336298	TTGACAATTAATCATCCGGCTCGTBTATTGTCTGGAATTGGGAGCTGATABCACTTTCACACAGGAAACAGACC
336299	TTGACAATTAATCATCCGGCTCGTBTATTGTCTGGAATTGGGAGCTGATABCAGTTTCACACAGGAAACAGACC
336300	TTGACAATTAATCATCCGGCTCGTBTATTGTCTGGAATTGGGAGCTGATABCABTTTCACACAGGAAACAGACC
336301	TTGACAATTAATCATCCGGCTCGTBTATTGTCTGGAATTGGGAGCCGATAACAATTTCACACAGGAAACAGACC
336302	TTGACAATTAATCATCCGGCTCGTBTATTGTCTGGAATTGGGAGCCGATAACATTTTCACACAGGAAACAGACC
336303	TTGACAATTAATCATCCGGCTCGTBTATTGTCTGGAATTGGGAGCCGATAACACTTTCACACAGGAAACAGACC
336304	TTGACAATTAATCATCCGGCTCGTBTATTGTCTGGAATTGGGAGCCGATAACAGTTTCACACAGGAAACAGACC
336305	TTGACAATTAATCATCCGGCTCGTBTATTGTCTGGAATTGGGAGCCGATAACABTTTCACACAGGAAACAGACC
336306	TTGACAATTAATCATCCGGCTCGTBTATTGTCTGGAATTGGGAGCCGATATCAATTTCACACAGGAAACAGACC
336307	TTGACAATTAATCATCCGGCTCGTBTATTGTCTGGAATTGGGAGCCGATATCATTTTCACACAGGAAACAGACC
336308	TTGACAATTAATCATCCGGCTCGTBTATTGTCTGGAATTGGGAGCCGATATCACTTTCACACAGGAAACAGACC
336309	TTGACAATTAATCATCCGGCTCGTBTATTGTCTGGAATTGGGAGCCGATATCAGTTTCACACAGGAAACAGACC
336310	TTGACAATTAATCATCCGGCTCGTBTATTGTCTGGAATTGGGAGCCGATATCABTTTCACACAGGAAACAGACC
336311	TTGACAATTAATCATCCGGCTCGTBTATTGTCTGGAATTGGGAGCCGATACCAATTTCACACAGGAAACAGACC
336312	TTGACAATTAATCATCCGGCTCGTBTATTGTCTGGAATTGGGAGCCGATACCATTTTCACACAGGAAACAGACC
336313	TTGACAATTAATCATCCGGCTCGTBTATTGTCTGGAATTGGGAGCCGATACCACTTTCACACAGGAAACAGACC
336314	TTGACAATTAATCATCCGGCTCGTBTATTGTCTGGAATTGGGAGCCGATACCAGTTTCACACAGGAAACAGACC
336315	TTGACAATTAATCATCCGGCTCGTBTATTGTCTGGAATTGGGAGCCGATACCABTTTCACACAGGAAACAGACC
336316	TTGACAATTAATCATCCGGCTCGTBTATTGTCTGGAATTGGGAGCCGATAGCAATTTCACACAGGAAACAGACC
336317	TTGACAATTAATCATCCGGCTCGTBTATTGTCTGGAATTGGGAGCCGATAGCATTTTCACACAGGAAACAGACC
336318	TTGACAATTAATCATCCGGCTCGTBTATTGTCTGGAATTGGGAGCCGATAGCACTTTCACACAGGAAACAGACC
336319	TTGACAATTAATCATCCGGCTCGTBTATTGTCTGGAATTGGGAGCCGATAGCAGTTTCACACAGGAAACAGACC
336320	TTGACAATTAATCATCCGGCTCGTBTATTGTCTGGAATTGGGAGCCGATAGCABTTTCACACAGGAAACAGACC
336321	TTGACAATTAATCATCCGGCTCGTBTATTGTCTGGAATTGGGAGCCGATABCAATTTCACACAGGAAACAGACC
336322	TTGACAATTAATCATCCGGCTCGTBTATTGTCTGGAATTGGGAGCCGATABCATTTTCACACAGGAAACAGACC
336323	TTGACAATTAATCATCCGGCTCGTBTATTGTCTGGAATTGGGAGCCGATABCACTTTCACACAGGAAACAGACC
336324	TTGACAATTAATCATCCGGCTCGTBTATTGTCTGGAATTGGGAGCCGATABCAGTTTCACACAGGAAACAGACC
336325	TTGACAATTAATCATCCGGCTCGTBTATTGTCTGGAATTGGGAGCCGATABCABTTTCACACAGGAAACAGACC
336326	TTGACAATTAATCATCCGGCTCGTBTATTGTCTGGAATTGGGAGCGGATAACAATTTCACACAGGAAACAGACC
336327	TTGACAATTAATCATCCGGCTCGTBTATTGTCTGGAATTGGGAGCGGATAACATTTTCACACAGGAAACAGACC
336328	TTGACAATTAATCATCCGGCTCGTBTATTGTCTGGAATTGGGAGCGGATAACACTTTCACACAGGAAACAGACC
336329	TTGACAATTAATCATCCGGCTCGTBTATTGTCTGGAATTGGGAGCGGATAACAGTTTCACACAGGAAACAGACC
336330	TTGACAATTAATCATCCGGCTCGTBTATTGTCTGGAATTGGGAGCGGATAACABTTTCACACAGGAAACAGACC
336331	TTGACAATTAATCATCCGGCTCGTBTATTGTCTGGAATTGGGAGCGGATATCAATTTCACACAGGAAACAGACC
336332	TTGACAATTAATCATCCGGCTCGTBTATTGTCTGGAATTGGGAGCGGATATCATTTTCACACAGGAAACAGACC
336333	TTGACAATTAATCATCCGGCTCGTBTATTGTCTGGAATTGGGAGCGGATATCACTTTCACACAGGAAACAGACC
336334	TTGACAATTAATCATCCGGCTCGTBTATTGTCTGGAATTGGGAGCGGATATCAGTTTCACACAGGAAACAGACC
336335	TTGACAATTAATCATCCGGCTCGTBTATTGTCTGGAATTGGGAGCGGATATCABTTTCACACAGGAAACAGACC
336336	TTGACAATTAATCATCCGGCTCGTBTATTGTCTGGAATTGGGAGCGGATACCAATTTCACACAGGAAACAGACC
336337	TTGACAATTAATCATCCGGCTCGTBTATTGTCTGGAATTGGGAGCGGATACCATTTTCACACAGGAAACAGACC
336338	TTGACAATTAATCATCCGGCTCGTBTATTGTCTGGAATTGGGAGCGGATACCACTTTCACACAGGAAACAGACC
336339	TTGACAATTAATCATCCGGCTCGTBTATTGTCTGGAATTGGGAGCGGATACCAGTTTCACACAGGAAACAGACC
336340	TTGACAATTAATCATCCGGCTCGTBTATTGTCTGGAATTGGGAGCGGATACCABTTTCACACAGGAAACAGACC
336341	TTGACAATTAATCATCCGGCTCGTBTATTGTCTGGAATTGGGAGCGGATAGCAATTTCACACAGGAAACAGACC
336342	TTGACAATTAATCATCCGGCTCGTBTATTGTCTGGAATTGGGAGCGGATAGCATTTTCACACAGGAAACAGACC
336343	TTGACAATTAATCATCCGGCTCGTBTATTGTCTGGAATTGGGAGCGGATAGCACTTTCACACAGGAAACAGACC
336344	TTGACAATTAATCATCCGGCTCGTBTATTGTCTGGAATTGGGAGCGGATAGCAGTTTCACACAGGAAACAGACC
336345	TTGACAATTAATCATCCGGCTCGTBTATTGTCTGGAATTGGGAGCGGATAGCABTTTCACACAGGAAACAGACC
336346	TTGACAATTAATCATCCGGCTCGTBTATTGTCTGGAATTGGGAGCGGATABCAATTTCACACAGGAAACAGACC
336347	TTGACAATTAATCATCCGGCTCGTBTATTGTCTGGAATTGGGAGCGGATABCATTTTCACACAGGAAACAGACC
336348	TTGACAATTAATCATCCGGCTCGTBTATTGTCTGGAATTGGGAGCGGATABCACTTTCACACAGGAAACAGACC
336349	TTGACAATTAATCATCCGGCTCGTBTATTGTCTGGAATTGGGAGCGGATABCAGTTTCACACAGGAAACAGACC
336350	TTGACAATTAATCATCCGGCTCGTBTATTGTCTGGAATTGGGAGCGGATABCABTTTCACACAGGAAACAGACC
336351	TTGACAATTAATCATCCGGCTCGTBTATTGTCTGGAATTGGGAGCBGATAACAATTTCACACAGGAAACAGACC
336352	TTGACAATTAATCATCCGGCTCGTBTATTGTCTGGAATTGGGAGCBGATAACATTTTCACACAGGAAACAGACC
336353	TTGACAATTAATCATCCGGCTCGTBTATTGTCTGGAATTGGGAGCBGATAACACTTTCACACAGGAAACAGACC
336354	TTGACAATTAATCATCCGGCTCGTBTATTGTCTGGAATTGGGAGCBGATAACAGTTTCACACAGGAAACAGACC
336355	TTGACAATTAATCATCCGGCTCGTBTATTGTCTGGAATTGGGAGCBGATAACABTTTCACACAGGAAACAGACC
336356	TTGACAATTAATCATCCGGCTCGTBTATTGTCTGGAATTGGGAGCBGATATCAATTTCACACAGGAAACAGACC
336357	TTGACAATTAATCATCCGGCTCGTBTATTGTCTGGAATTGGGAGCBGATATCATTTTCACACAGGAAACAGACC
336358	TTGACAATTAATCATCCGGCTCGTBTATTGTCTGGAATTGGGAGCBGATATCACTTTCACACAGGAAACAGACC
336359	TTGACAATTAATCATCCGGCTCGTBTATTGTCTGGAATTGGGAGCBGATATCAGTTTCACACAGGAAACAGACC
336360	TTGACAATTAATCATCCGGCTCGTBTATTGTCTGGAATTGGGAGCBGATATCABTTTCACACAGGAAACAGACC
336361	TTGACAATTAATCATCCGGCTCGTBTATTGTCTGGAATTGGGAGCBGATACCAATTTCACACAGGAAACAGACC
336362	TTGACAATTAATCATCCGGCTCGTBTATTGTCTGGAATTGGGAGCBGATACCATTTTCACACAGGAAACAGACC
336363	TTGACAATTAATCATCCGGCTCGTBTATTGTCTGGAATTGGGAGCBGATACCACTTTCACACAGGAAACAGACC
336364	TTGACAATTAATCATCCGGCTCGTBTATTGTCTGGAATTGGGAGCBGATACCAGTTTCACACAGGAAACAGACC
336365	TTGACAATTAATCATCCGGCTCGTBTATTGTCTGGAATTGGGAGCBGATACCABTTTCACACAGGAAACAGACC
336366	TTGACAATTAATCATCCGGCTCGTBTATTGTCTGGAATTGGGAGCBGATAGCAATTTCACACAGGAAACAGACC
336367	TTGACAATTAATCATCCGGCTCGTBTATTGTCTGGAATTGGGAGCBGATAGCATTTTCACACAGGAAACAGACC
336368	TTGACAATTAATCATCCGGCTCGTBTATTGTCTGGAATTGGGAGCBGATAGCACTTTCACACAGGAAACAGACC
336369	TTGACAATTAATCATCCGGCTCGTBTATTGTCTGGAATTGGGAGCBGATAGCAGTTTCACACAGGAAACAGACC
336370	TTGACAATTAATCATCCGGCTCGTBTATTGTCTGGAATTGGGAGCBGATAGCABTTTCACACAGGAAACAGACC
336371	TTGACAATTAATCATCCGGCTCGTBTATTGTCTGGAATTGGGAGCBGATABCAATTTCACACAGGAAACAGACC
336372	TTGACAATTAATCATCCGGCTCGTBTATTGTCTGGAATTGGGAGCBGATABCATTTTCACACAGGAAACAGACC
336373	TTGACAATTAATCATCCGGCTCGTBTATTGTCTGGAATTGGGAGCBGATABCACTTTCACACAGGAAACAGACC
336374	TTGACAATTAATCATCCGGCTCGTBTATTGTCTGGAATTGGGAGCBGATABCAGTTTCACACAGGAAACAGACC
336375	TTGACAATTAATCATCCGGCTCGTBTATTGTCTGGAATTGGGAGCBGATABCABTTTCACACAGGAAACAGACC
336376	TTGACAATTAATCATCCGGCTCGTBTATTGTCTGGAATTGGGTGCAGATAACAATTTCACACAGGAAACAGACC
336377	TTGACAATTAATCATCCGGCTCGTBTATTGTCTGGAATTGGGTGCAGATAACATTTTCACACAGGAAACAGACC
336378	TTGACAATTAATCATCCGGCTCGTBTATTGTCTGGAATTGGGTGCAGATAACACTTTCACACAGGAAACAGACC
336379	TTGACAATTAATCATCCGGCTCGTBTATTGTCTGGAATTGGGTGCAGATAACAGTTTCACACAGGAAACAGACC
336380	TTGACAATTAATCATCCGGCTCGTBTATTGTCTGGAATTGGGTGCAGATAACABTTTCACACAGGAAACAGACC
336381	TTGACAATTAATCATCCGGCTCGTBTATTGTCTGGAATTGGGTGCAGATATCAATTTCACACAGGAAACAGACC
336382	TTGACAATTAATCATCCGGCTCGTBTATTGTCTGGAATTGGGTGCAGATATCATTTTCACACAGGAAACAGACC
336383	TTGACAATTAATCATCCGGCTCGTBTATTGTCTGGAATTGGGTGCAGATATCACTTTCACACAGGAAACAGACC
336384	TTGACAATTAATCATCCGGCTCGTBTATTGTCTGGAATTGGGTGCAGATATCAGTTTCACACAGGAAACAGACC
336385	TTGACAATTAATCATCCGGCTCGTBTATTGTCTGGAATTGGGTGCAGATATCABTTTCACACAGGAAACAGACC
336386	TTGACAATTAATCATCCGGCTCGTBTATTGTCTGGAATTGGGTGCAGATACCAATTTCACACAGGAAACAGACC
336387	TTGACAATTAATCATCCGGCTCGTBTATTGTCTGGAATTGGGTGCAGATACCATTTTCACACAGGAAACAGACC
336388	TTGACAATTAATCATCCGGCTCGTBTATTGTCTGGAATTGGGTGCAGATACCACTTTCACACAGGAAACAGACC
336389	TTGACAATTAATCATCCGGCTCGTBTATTGTCTGGAATTGGGTGCAGATACCAGTTTCACACAGGAAACAGACC
336390	TTGACAATTAATCATCCGGCTCGTBTATTGTCTGGAATTGGGTGCAGATACCABTTTCACACAGGAAACAGACC
336391	TTGACAATTAATCATCCGGCTCGTBTATTGTCTGGAATTGGGTGCAGATAGCAATTTCACACAGGAAACAGACC
336392	TTGACAATTAATCATCCGGCTCGTBTATTGTCTGGAATTGGGTGCAGATAGCATTTTCACACAGGAAACAGACC
336393	TTGACAATTAATCATCCGGCTCGTBTATTGTCTGGAATTGGGTGCAGATAGCACTTTCACACAGGAAACAGACC
336394	TTGACAATTAATCATCCGGCTCGTBTATTGTCTGGAATTGGGTGCAGATAGCAGTTTCACACAGGAAACAGACC
336395	TTGACAATTAATCATCCGGCTCGTBTATTGTCTGGAATTGGGTGCAGATAGCABTTTCACACAGGAAACAGACC
336396	TTGACAATTAATCATCCGGCTCGTBTATTGTCTGGAATTGGGTGCAGATABCAATTTCACACAGGAAACAGACC
336397	TTGACAATTAATCATCCGGCTCGTBTATTGTCTGGAATTGGGTGCAGATABCATTTTCACACAGGAAACAGACC
336398	TTGACAATTAATCATCCGGCTCGTBTATTGTCTGGAATTGGGTGCAGATABCACTTTCACACAGGAAACAGACC
336399	TTGACAATTAATCATCCGGCTCGTBTATTGTCTGGAATTGGGTGCAGATABCAGTTTCACACAGGAAACAGACC
336400	TTGACAATTAATCATCCGGCTCGTBTATTGTCTGGAATTGGGTGCAGATABCABTTTCACACAGGAAACAGACC
336401	TTGACAATTAATCATCCGGCTCGTBTATTGTCTGGAATTGGGTGCTGATAACAATTTCACACAGGAAACAGACC
336402	TTGACAATTAATCATCCGGCTCGTBTATTGTCTGGAATTGGGTGCTGATAACATTTTCACACAGGAAACAGACC
336403	TTGACAATTAATCATCCGGCTCGTBTATTGTCTGGAATTGGGTGCTGATAACACTTTCACACAGGAAACAGACC
336404	TTGACAATTAATCATCCGGCTCGTBTATTGTCTGGAATTGGGTGCTGATAACAGTTTCACACAGGAAACAGACC
336405	TTGACAATTAATCATCCGGCTCGTBTATTGTCTGGAATTGGGTGCTGATAACABTTTCACACAGGAAACAGACC
336406	TTGACAATTAATCATCCGGCTCGTBTATTGTCTGGAATTGGGTGCTGATATCAATTTCACACAGGAAACAGACC
336407	TTGACAATTAATCATCCGGCTCGTBTATTGTCTGGAATTGGGTGCTGATATCATTTTCACACAGGAAACAGACC
336408	TTGACAATTAATCATCCGGCTCGTBTATTGTCTGGAATTGGGTGCTGATATCACTTTCACACAGGAAACAGACC
336409	TTGACAATTAATCATCCGGCTCGTBTATTGTCTGGAATTGGGTGCTGATATCAGTTTCACACAGGAAACAGACC
336410	TTGACAATTAATCATCCGGCTCGTBTATTGTCTGGAATTGGGTGCTGATATCABTTTCACACAGGAAACAGACC
336411	TTGACAATTAATCATCCGGCTCGTBTATTGTCTGGAATTGGGTGCTGATACCAATTTCACACAGGAAACAGACC
336412	TTGACAATTAATCATCCGGCTCGTBTATTGTCTGGAATTGGGTGCTGATACCATTTTCACACAGGAAACAGACC
336413	TTGACAATTAATCATCCGGCTCGTBTATTGTCTGGAATTGGGTGCTGATACCACTTTCACACAGGAAACAGACC
336414	TTGACAATTAATCATCCGGCTCGTBTATTGTCTGGAATTGGGTGCTGATACCAGTTTCACACAGGAAACAGACC
336415	TTGACAATTAATCATCCGGCTCGTBTATTGTCTGGAATTGGGTGCTGATACCABTTTCACACAGGAAACAGACC
336416	TTGACAATTAATCATCCGGCTCGTBTATTGTCTGGAATTGGGTGCTGATAGCAATTTCACACAGGAAACAGACC
336417	TTGACAATTAATCATCCGGCTCGTBTATTGTCTGGAATTGGGTGCTGATAGCATTTTCACACAGGAAACAGACC
336418	TTGACAATTAATCATCCGGCTCGTBTATTGTCTGGAATTGGGTGCTGATAGCACTTTCACACAGGAAACAGACC
336419	TTGACAATTAATCATCCGGCTCGTBTATTGTCTGGAATTGGGTGCTGATAGCAGTTTCACACAGGAAACAGACC
336420	TTGACAATTAATCATCCGGCTCGTBTATTGTCTGGAATTGGGTGCTGATAGCABTTTCACACAGGAAACAGACC
336421	TTGACAATTAATCATCCGGCTCGTBTATTGTCTGGAATTGGGTGCTGATABCAATTTCACACAGGAAACAGACC
336422	TTGACAATTAATCATCCGGCTCGTBTATTGTCTGGAATTGGGTGCTGATABCATTTTCACACAGGAAACAGACC
336423	TTGACAATTAATCATCCGGCTCGTBTATTGTCTGGAATTGGGTGCTGATABCACTTTCACACAGGAAACAGACC
336424	TTGACAATTAATCATCCGGCTCGTBTATTGTCTGGAATTGGGTGCTGATABCAGTTTCACACAGGAAACAGACC
336425	TTGACAATTAATCATCCGGCTCGTBTATTGTCTGGAATTGGGTGCTGATABCABTTTCACACAGGAAACAGACC
336426	TTGACAATTAATCATCCGGCTCGTBTATTGTCTGGAATTGGGTGCCGATAACAATTTCACACAGGAAACAGACC
336427	TTGACAATTAATCATCCGGCTCGTBTATTGTCTGGAATTGGGTGCCGATAACATTTTCACACAGGAAACAGACC
336428	TTGACAATTAATCATCCGGCTCGTBTATTGTCTGGAATTGGGTGCCGATAACACTTTCACACAGGAAACAGACC
336429	TTGACAATTAATCATCCGGCTCGTBTATTGTCTGGAATTGGGTGCCGATAACAGTTTCACACAGGAAACAGACC
336430	TTGACAATTAATCATCCGGCTCGTBTATTGTCTGGAATTGGGTGCCGATAACABTTTCACACAGGAAACAGACC
336431	TTGACAATTAATCATCCGGCTCGTBTATTGTCTGGAATTGGGTGCCGATATCAATTTCACACAGGAAACAGACC
336432	TTGACAATTAATCATCCGGCTCGTBTATTGTCTGGAATTGGGTGCCGATATCATTTTCACACAGGAAACAGACC
336433	TTGACAATTAATCATCCGGCTCGTBTATTGTCTGGAATTGGGTGCCGATATCACTTTCACACAGGAAACAGACC
336434	TTGACAATTAATCATCCGGCTCGTBTATTGTCTGGAATTGGGTGCCGATATCAGTTTCACACAGGAAACAGACC
336435	TTGACAATTAATCATCCGGCTCGTBTATTGTCTGGAATTGGGTGCCGATATCABTTTCACACAGGAAACAGACC
336436	TTGACAATTAATCATCCGGCTCGTBTATTGTCTGGAATTGGGTGCCGATACCAATTTCACACAGGAAACAGACC
336437	TTGACAATTAATCATCCGGCTCGTBTATTGTCTGGAATTGGGTGCCGATACCATTTTCACACAGGAAACAGACC
336438	TTGACAATTAATCATCCGGCTCGTBTATTGTCTGGAATTGGGTGCCGATACCACTTTCACACAGGAAACAGACC
336439	TTGACAATTAATCATCCGGCTCGTBTATTGTCTGGAATTGGGTGCCGATACCAGTTTCACACAGGAAACAGACC
336440	TTGACAATTAATCATCCGGCTCGTBTATTGTCTGGAATTGGGTGCCGATACCABTTTCACACAGGAAACAGACC
336441	TTGACAATTAATCATCCGGCTCGTBTATTGTCTGGAATTGGGTGCCGATAGCAATTTCACACAGGAAACAGACC
336442	TTGACAATTAATCATCCGGCTCGTBTATTGTCTGGAATTGGGTGCCGATAGCATTTTCACACAGGAAACAGACC
336443	TTGACAATTAATCATCCGGCTCGTBTATTGTCTGGAATTGGGTGCCGATAGCACTTTCACACAGGAAACAGACC
336444	TTGACAATTAATCATCCGGCTCGTBTATTGTCTGGAATTGGGTGCCGATAGCAGTTTCACACAGGAAACAGACC
336445	TTGACAATTAATCATCCGGCTCGTBTATTGTCTGGAATTGGGTGCCGATAGCABTTTCACACAGGAAACAGACC
336446	TTGACAATTAATCATCCGGCTCGTBTATTGTCTGGAATTGGGTGCCGATABCAATTTCACACAGGAAACAGACC
336447	TTGACAATTAATCATCCGGCTCGTBTATTGTCTGGAATTGGGTGCCGATABCATTTTCACACAGGAAACAGACC
336448	TTGACAATTAATCATCCGGCTCGTBTATTGTCTGGAATTGGGTGCCGATABCACTTTCACACAGGAAACAGACC
336449	TTGACAATTAATCATCCGGCTCGTBTATTGTCTGGAATTGGGTGCCGATABCAGTTTCACACAGGAAACAGACC
336450	TTGACAATTAATCATCCGGCTCGTBTATTGTCTGGAATTGGGTGCCGATABCABTTTCACACAGGAAACAGACC
336451	TTGACAATTAATCATCCGGCTCGTBTATTGTCTGGAATTGGGTGCGGATAACAATTTCACACAGGAAACAGACC
336452	TTGACAATTAATCATCCGGCTCGTBTATTGTCTGGAATTGGGTGCGGATAACATTTTCACACAGGAAACAGACC
336453	TTGACAATTAATCATCCGGCTCGTBTATTGTCTGGAATTGGGTGCGGATAACACTTTCACACAGGAAACAGACC
336454	TTGACAATTAATCATCCGGCTCGTBTATTGTCTGGAATTGGGTGCGGATAACAGTTTCACACAGGAAACAGACC
336455	TTGACAATTAATCATCCGGCTCGTBTATTGTCTGGAATTGGGTGCGGATAACABTTTCACACAGGAAACAGACC
336456	TTGACAATTAATCATCCGGCTCGTBTATTGTCTGGAATTGGGTGCGGATATCAATTTCACACAGGAAACAGACC
336457	TTGACAATTAATCATCCGGCTCGTBTATTGTCTGGAATTGGGTGCGGATATCATTTTCACACAGGAAACAGACC
336458	TTGACAATTAATCATCCGGCTCGTBTATTGTCTGGAATTGGGTGCGGATATCACTTTCACACAGGAAACAGACC
336459	TTGACAATTAATCATCCGGCTCGTBTATTGTCTGGAATTGGGTGCGGATATCAGTTTCACACAGGAAACAGACC
336460	TTGACAATTAATCATCCGGCTCGTBTATTGTCTGGAATTGGGTGCGGATATCABTTTCACACAGGAAACAGACC
336461	TTGACAATTAATCATCCGGCTCGTBTATTGTCTGGAATTGGGTGCGGATACCAATTTCACACAGGAAACAGACC
336462	TTGACAATTAATCATCCGGCTCGTBTATTGTCTGGAATTGGGTGCGGATACCATTTTCACACAGGAAACAGACC
336463	TTGACAATTAATCATCCGGCTCGTBTATTGTCTGGAATTGGGTGCGGATACCACTTTCACACAGGAAACAGACC
336464	TTGACAATTAATCATCCGGCTCGTBTATTGTCTGGAATTGGGTGCGGATACCAGTTTCACACAGGAAACAGACC
336465	TTGACAATTAATCATCCGGCTCGTBTATTGTCTGGAATTGGGTGCGGATACCABTTTCACACAGGAAACAGACC
336466	TTGACAATTAATCATCCGGCTCGTBTATTGTCTGGAATTGGGTGCGGATAGCAATTTCACACAGGAAACAGACC
336467	TTGACAATTAATCATCCGGCTCGTBTATTGTCTGGAATTGGGTGCGGATAGCATTTTCACACAGGAAACAGACC
336468	TTGACAATTAATCATCCGGCTCGTBTATTGTCTGGAATTGGGTGCGGATAGCACTTTCACACAGGAAACAGACC
336469	TTGACAATTAATCATCCGGCTCGTBTATTGTCTGGAATTGGGTGCGGATAGCAGTTTCACACAGGAAACAGACC
336470	TTGACAATTAATCATCCGGCTCGTBTATTGTCTGGAATTGGGTGCGGATAGCABTTTCACACAGGAAACAGACC
336471	TTGACAATTAATCATCCGGCTCGTBTATTGTCTGGAATTGGGTGCGGATABCAATTTCACACAGGAAACAGACC
336472	TTGACAATTAATCATCCGGCTCGTBTATTGTCTGGAATTGGGTGCGGATABCATTTTCACACAGGAAACAGACC
336473	TTGACAATTAATCATCCGGCTCGTBTATTGTCTGGAATTGGGTGCGGATABCACTTTCACACAGGAAACAGACC
336474	TTGACAATTAATCATCCGGCTCGTBTATTGTCTGGAATTGGGTGCGGATABCAGTTTCACACAGGAAACAGACC
336475	TTGACAATTAATCATCCGGCTCGTBTATTGTCTGGAATTGGGTGCGGATABCABTTTCACACAGGAAACAGACC
336476	TTGACAATTAATCATCCGGCTCGTBTATTGTCTGGAATTGGGTGCBGATAACAATTTCACACAGGAAACAGACC
336477	TTGACAATTAATCATCCGGCTCGTBTATTGTCTGGAATTGGGTGCBGATAACATTTTCACACAGGAAACAGACC
336478	TTGACAATTAATCATCCGGCTCGTBTATTGTCTGGAATTGGGTGCBGATAACACTTTCACACAGGAAACAGACC
336479	TTGACAATTAATCATCCGGCTCGTBTATTGTCTGGAATTGGGTGCBGATAACAGTTTCACACAGGAAACAGACC
336480	TTGACAATTAATCATCCGGCTCGTBTATTGTCTGGAATTGGGTGCBGATAACABTTTCACACAGGAAACAGACC
336481	TTGACAATTAATCATCCGGCTCGTBTATTGTCTGGAATTGGGTGCBGATATCAATTTCACACAGGAAACAGACC
336482	TTGACAATTAATCATCCGGCTCGTBTATTGTCTGGAATTGGGTGCBGATATCATTTTCACACAGGAAACAGACC
336483	TTGACAATTAATCATCCGGCTCGTBTATTGTCTGGAATTGGGTGCBGATATCACTTTCACACAGGAAACAGACC
336484	TTGACAATTAATCATCCGGCTCGTBTATTGTCTGGAATTGGGTGCBGATATCAGTTTCACACAGGAAACAGACC
336485	TTGACAATTAATCATCCGGCTCGTBTATTGTCTGGAATTGGGTGCBGATATCABTTTCACACAGGAAACAGACC
336486	TTGACAATTAATCATCCGGCTCGTBTATTGTCTGGAATTGGGTGCBGATACCAATTTCACACAGGAAACAGACC
336487	TTGACAATTAATCATCCGGCTCGTBTATTGTCTGGAATTGGGTGCBGATACCATTTTCACACAGGAAACAGACC
336488	TTGACAATTAATCATCCGGCTCGTBTATTGTCTGGAATTGGGTGCBGATACCACTTTCACACAGGAAACAGACC
336489	TTGACAATTAATCATCCGGCTCGTBTATTGTCTGGAATTGGGTGCBGATACCAGTTTCACACAGGAAACAGACC
336490	TTGACAATTAATCATCCGGCTCGTBTATTGTCTGGAATTGGGTGCBGATACCABTTTCACACAGGAAACAGACC
336491	TTGACAATTAATCATCCGGCTCGTBTATTGTCTGGAATTGGGTGCBGATAGCAATTTCACACAGGAAACAGACC
336492	TTGACAATTAATCATCCGGCTCGTBTATTGTCTGGAATTGGGTGCBGATAGCATTTTCACACAGGAAACAGACC
336493	TTGACAATTAATCATCCGGCTCGTBTATTGTCTGGAATTGGGTGCBGATAGCACTTTCACACAGGAAACAGACC
336494	TTGACAATTAATCATCCGGCTCGTBTATTGTCTGGAATTGGGTGCBGATAGCAGTTTCACACAGGAAACAGACC
336495	TTGACAATTAATCATCCGGCTCGTBTATTGTCTGGAATTGGGTGCBGATAGCABTTTCACACAGGAAACAGACC
336496	TTGACAATTAATCATCCGGCTCGTBTATTGTCTGGAATTGGGTGCBGATABCAATTTCACACAGGAAACAGACC
336497	TTGACAATTAATCATCCGGCTCGTBTATTGTCTGGAATTGGGTGCBGATABCATTTTCACACAGGAAACAGACC
336498	TTGACAATTAATCATCCGGCTCGTBTATTGTCTGGAATTGGGTGCBGATABCACTTTCACACAGGAAACAGACC
336499	TTGACAATTAATCATCCGGCTCGTBTATTGTCTGGAATTGGGTGCBGATABCAGTTTCACACAGGAAACAGACC
336500	TTGACAATTAATCATCCGGCTCGTBTATTGTCTGGAATTGGGTGCBGATABCABTTTCACACAGGAAACAGACC
336501	TTGACAATTAATCATCCGGCTCGTBTATTGTCTGGAATTGGGCGCAGATAACAATTTCACACAGGAAACAGACC
336502	TTGACAATTAATCATCCGGCTCGTBTATTGTCTGGAATTGGGCGCAGATAACATTTTCACACAGGAAACAGACC
336503	TTGACAATTAATCATCCGGCTCGTBTATTGTCTGGAATTGGGCGCAGATAACACTTTCACACAGGAAACAGACC
336504	TTGACAATTAATCATCCGGCTCGTBTATTGTCTGGAATTGGGCGCAGATAACAGTTTCACACAGGAAACAGACC
336505	TTGACAATTAATCATCCGGCTCGTBTATTGTCTGGAATTGGGCGCAGATAACABTTTCACACAGGAAACAGACC
336506	TTGACAATTAATCATCCGGCTCGTBTATTGTCTGGAATTGGGCGCAGATATCAATTTCACACAGGAAACAGACC
336507	TTGACAATTAATCATCCGGCTCGTBTATTGTCTGGAATTGGGCGCAGATATCATTTTCACACAGGAAACAGACC
336508	TTGACAATTAATCATCCGGCTCGTBTATTGTCTGGAATTGGGCGCAGATATCACTTTCACACAGGAAACAGACC
336509	TTGACAATTAATCATCCGGCTCGTBTATTGTCTGGAATTGGGCGCAGATATCAGTTTCACACAGGAAACAGACC
336510	TTGACAATTAATCATCCGGCTCGTBTATTGTCTGGAATTGGGCGCAGATATCABTTTCACACAGGAAACAGACC
336511	TTGACAATTAATCATCCGGCTCGTBTATTGTCTGGAATTGGGCGCAGATACCAATTTCACACAGGAAACAGACC
336512	TTGACAATTAATCATCCGGCTCGTBTATTGTCTGGAATTGGGCGCAGATACCATTTTCACACAGGAAACAGACC
336513	TTGACAATTAATCATCCGGCTCGTBTATTGTCTGGAATTGGGCGCAGATACCACTTTCACACAGGAAACAGACC
336514	TTGACAATTAATCATCCGGCTCGTBTATTGTCTGGAATTGGGCGCAGATACCAGTTTCACACAGGAAACAGACC
336515	TTGACAATTAATCATCCGGCTCGTBTATTGTCTGGAATTGGGCGCAGATACCABTTTCACACAGGAAACAGACC
336516	TTGACAATTAATCATCCGGCTCGTBTATTGTCTGGAATTGGGCGCAGATAGCAATTTCACACAGGAAACAGACC
336517	TTGACAATTAATCATCCGGCTCGTBTATTGTCTGGAATTGGGCGCAGATAGCATTTTCACACAGGAAACAGACC
336518	TTGACAATTAATCATCCGGCTCGTBTATTGTCTGGAATTGGGCGCAGATAGCACTTTCACACAGGAAACAGACC
336519	TTGACAATTAATCATCCGGCTCGTBTATTGTCTGGAATTGGGCGCAGATAGCAGTTTCACACAGGAAACAGACC
336520	TTGACAATTAATCATCCGGCTCGTBTATTGTCTGGAATTGGGCGCAGATAGCABTTTCACACAGGAAACAGACC
336521	TTGACAATTAATCATCCGGCTCGTBTATTGTCTGGAATTGGGCGCAGATABCAATTTCACACAGGAAACAGACC
336522	TTGACAATTAATCATCCGGCTCGTBTATTGTCTGGAATTGGGCGCAGATABCATTTTCACACAGGAAACAGACC
336523	TTGACAATTAATCATCCGGCTCGTBTATTGTCTGGAATTGGGCGCAGATABCACTTTCACACAGGAAACAGACC
336524	TTGACAATTAATCATCCGGCTCGTBTATTGTCTGGAATTGGGCGCAGATABCAGTTTCACACAGGAAACAGACC
336525	TTGACAATTAATCATCCGGCTCGTBTATTGTCTGGAATTGGGCGCAGATABCABTTTCACACAGGAAACAGACC
336526	TTGACAATTAATCATCCGGCTCGTBTATTGTCTGGAATTGGGCGCTGATAACAATTTCACACAGGAAACAGACC
336527	TTGACAATTAATCATCCGGCTCGTBTATTGTCTGGAATTGGGCGCTGATAACATTTTCACACAGGAAACAGACC
336528	TTGACAATTAATCATCCGGCTCGTBTATTGTCTGGAATTGGGCGCTGATAACACTTTCACACAGGAAACAGACC
336529	TTGACAATTAATCATCCGGCTCGTBTATTGTCTGGAATTGGGCGCTGATAACAGTTTCACACAGGAAACAGACC
336530	TTGACAATTAATCATCCGGCTCGTBTATTGTCTGGAATTGGGCGCTGATAACABTTTCACACAGGAAACAGACC
336531	TTGACAATTAATCATCCGGCTCGTBTATTGTCTGGAATTGGGCGCTGATATCAATTTCACACAGGAAACAGACC
336532	TTGACAATTAATCATCCGGCTCGTBTATTGTCTGGAATTGGGCGCTGATATCATTTTCACACAGGAAACAGACC
336533	TTGACAATTAATCATCCGGCTCGTBTATTGTCTGGAATTGGGCGCTGATATCACTTTCACACAGGAAACAGACC
336534	TTGACAATTAATCATCCGGCTCGTBTATTGTCTGGAATTGGGCGCTGATATCAGTTTCACACAGGAAACAGACC
336535	TTGACAATTAATCATCCGGCTCGTBTATTGTCTGGAATTGGGCGCTGATATCABTTTCACACAGGAAACAGACC
336536	TTGACAATTAATCATCCGGCTCGTBTATTGTCTGGAATTGGGCGCTGATACCAATTTCACACAGGAAACAGACC
336537	TTGACAATTAATCATCCGGCTCGTBTATTGTCTGGAATTGGGCGCTGATACCATTTTCACACAGGAAACAGACC
336538	TTGACAATTAATCATCCGGCTCGTBTATTGTCTGGAATTGGGCGCTGATACCACTTTCACACAGGAAACAGACC
336539	TTGACAATTAATCATCCGGCTCGTBTATTGTCTGGAATTGGGCGCTGATACCAGTTTCACACAGGAAACAGACC
336540	TTGACAATTAATCATCCGGCTCGTBTATTGTCTGGAATTGGGCGCTGATACCABTTTCACACAGGAAACAGACC
336541	TTGACAATTAATCATCCGGCTCGTBTATTGTCTGGAATTGGGCGCTGATAGCAATTTCACACAGGAAACAGACC
336542	TTGACAATTAATCATCCGGCTCGTBTATTGTCTGGAATTGGGCGCTGATAGCATTTTCACACAGGAAACAGACC
336543	TTGACAATTAATCATCCGGCTCGTBTATTGTCTGGAATTGGGCGCTGATAGCACTTTCACACAGGAAACAGACC
336544	TTGACAATTAATCATCCGGCTCGTBTATTGTCTGGAATTGGGCGCTGATAGCAGTTTCACACAGGAAACAGACC
336545	TTGACAATTAATCATCCGGCTCGTBTATTGTCTGGAATTGGGCGCTGATAGCABTTTCACACAGGAAACAGACC
336546	TTGACAATTAATCATCCGGCTCGTBTATTGTCTGGAATTGGGCGCTGATABCAATTTCACACAGGAAACAGACC
336547	TTGACAATTAATCATCCGGCTCGTBTATTGTCTGGAATTGGGCGCTGATABCATTTTCACACAGGAAACAGACC
336548	TTGACAATTAATCATCCGGCTCGTBTATTGTCTGGAATTGGGCGCTGATABCACTTTCACACAGGAAACAGACC
336549	TTGACAATTAATCATCCGGCTCGTBTATTGTCTGGAATTGGGCGCTGATABCAGTTTCACACAGGAAACAGACC
336550	TTGACAATTAATCATCCGGCTCGTBTATTGTCTGGAATTGGGCGCTGATABCABTTTCACACAGGAAACAGACC
336551	TTGACAATTAATCATCCGGCTCGTBTATTGTCTGGAATTGGGCGCCGATAACAATTTCACACAGGAAACAGACC
336552	TTGACAATTAATCATCCGGCTCGTBTATTGTCTGGAATTGGGCGCCGATAACATTTTCACACAGGAAACAGACC
336553	TTGACAATTAATCATCCGGCTCGTBTATTGTCTGGAATTGGGCGCCGATAACACTTTCACACAGGAAACAGACC
336554	TTGACAATTAATCATCCGGCTCGTBTATTGTCTGGAATTGGGCGCCGATAACAGTTTCACACAGGAAACAGACC
336555	TTGACAATTAATCATCCGGCTCGTBTATTGTCTGGAATTGGGCGCCGATAACABTTTCACACAGGAAACAGACC
336556	TTGACAATTAATCATCCGGCTCGTBTATTGTCTGGAATTGGGCGCCGATATCAATTTCACACAGGAAACAGACC
336557	TTGACAATTAATCATCCGGCTCGTBTATTGTCTGGAATTGGGCGCCGATATCATTTTCACACAGGAAACAGACC
336558	TTGACAATTAATCATCCGGCTCGTBTATTGTCTGGAATTGGGCGCCGATATCACTTTCACACAGGAAACAGACC
336559	TTGACAATTAATCATCCGGCTCGTBTATTGTCTGGAATTGGGCGCCGATATCAGTTTCACACAGGAAACAGACC
336560	TTGACAATTAATCATCCGGCTCGTBTATTGTCTGGAATTGGGCGCCGATATCABTTTCACACAGGAAACAGACC
336561	TTGACAATTAATCATCCGGCTCGTBTATTGTCTGGAATTGGGCGCCGATACCAATTTCACACAGGAAACAGACC
336562	TTGACAATTAATCATCCGGCTCGTBTATTGTCTGGAATTGGGCGCCGATACCATTTTCACACAGGAAACAGACC
336563	TTGACAATTAATCATCCGGCTCGTBTATTGTCTGGAATTGGGCGCCGATACCACTTTCACACAGGAAACAGACC
336564	TTGACAATTAATCATCCGGCTCGTBTATTGTCTGGAATTGGGCGCCGATACCAGTTTCACACAGGAAACAGACC
336565	TTGACAATTAATCATCCGGCTCGTBTATTGTCTGGAATTGGGCGCCGATACCABTTTCACACAGGAAACAGACC
336566	TTGACAATTAATCATCCGGCTCGTBTATTGTCTGGAATTGGGCGCCGATAGCAATTTCACACAGGAAACAGACC
336567	TTGACAATTAATCATCCGGCTCGTBTATTGTCTGGAATTGGGCGCCGATAGCATTTTCACACAGGAAACAGACC
336568	TTGACAATTAATCATCCGGCTCGTBTATTGTCTGGAATTGGGCGCCGATAGCACTTTCACACAGGAAACAGACC
336569	TTGACAATTAATCATCCGGCTCGTBTATTGTCTGGAATTGGGCGCCGATAGCAGTTTCACACAGGAAACAGACC
336570	TTGACAATTAATCATCCGGCTCGTBTATTGTCTGGAATTGGGCGCCGATAGCABTTTCACACAGGAAACAGACC
336571	TTGACAATTAATCATCCGGCTCGTBTATTGTCTGGAATTGGGCGCCGATABCAATTTCACACAGGAAACAGACC
336572	TTGACAATTAATCATCCGGCTCGTBTATTGTCTGGAATTGGGCGCCGATABCATTTTCACACAGGAAACAGACC
336573	TTGACAATTAATCATCCGGCTCGTBTATTGTCTGGAATTGGGCGCCGATABCACTTTCACACAGGAAACAGACC
336574	TTGACAATTAATCATCCGGCTCGTBTATTGTCTGGAATTGGGCGCCGATABCAGTTTCACACAGGAAACAGACC
336575	TTGACAATTAATCATCCGGCTCGTBTATTGTCTGGAATTGGGCGCCGATABCABTTTCACACAGGAAACAGACC
336576	TTGACAATTAATCATCCGGCTCGTBTATTGTCTGGAATTGGGCGCGGATAACAATTTCACACAGGAAACAGACC
336577	TTGACAATTAATCATCCGGCTCGTBTATTGTCTGGAATTGGGCGCGGATAACATTTTCACACAGGAAACAGACC
336578	TTGACAATTAATCATCCGGCTCGTBTATTGTCTGGAATTGGGCGCGGATAACACTTTCACACAGGAAACAGACC
336579	TTGACAATTAATCATCCGGCTCGTBTATTGTCTGGAATTGGGCGCGGATAACAGTTTCACACAGGAAACAGACC
336580	TTGACAATTAATCATCCGGCTCGTBTATTGTCTGGAATTGGGCGCGGATAACABTTTCACACAGGAAACAGACC
336581	TTGACAATTAATCATCCGGCTCGTBTATTGTCTGGAATTGGGCGCGGATATCAATTTCACACAGGAAACAGACC
336582	TTGACAATTAATCATCCGGCTCGTBTATTGTCTGGAATTGGGCGCGGATATCATTTTCACACAGGAAACAGACC
336583	TTGACAATTAATCATCCGGCTCGTBTATTGTCTGGAATTGGGCGCGGATATCACTTTCACACAGGAAACAGACC
336584	TTGACAATTAATCATCCGGCTCGTBTATTGTCTGGAATTGGGCGCGGATATCAGTTTCACACAGGAAACAGACC
336585	TTGACAATTAATCATCCGGCTCGTBTATTGTCTGGAATTGGGCGCGGATATCABTTTCACACAGGAAACAGACC
336586	TTGACAATTAATCATCCGGCTCGTBTATTGTCTGGAATTGGGCGCGGATACCAATTTCACACAGGAAACAGACC
336587	TTGACAATTAATCATCCGGCTCGTBTATTGTCTGGAATTGGGCGCGGATACCATTTTCACACAGGAAACAGACC
336588	TTGACAATTAATCATCCGGCTCGTBTATTGTCTGGAATTGGGCGCGGATACCACTTTCACACAGGAAACAGACC
336589	TTGACAATTAATCATCCGGCTCGTBTATTGTCTGGAATTGGGCGCGGATACCAGTTTCACACAGGAAACAGACC
336590	TTGACAATTAATCATCCGGCTCGTBTATTGTCTGGAATTGGGCGCGGATACCABTTTCACACAGGAAACAGACC
336591	TTGACAATTAATCATCCGGCTCGTBTATTGTCTGGAATTGGGCGCGGATAGCAATTTCACACAGGAAACAGACC
336592	TTGACAATTAATCATCCGGCTCGTBTATTGTCTGGAATTGGGCGCGGATAGCATTTTCACACAGGAAACAGACC
336593	TTGACAATTAATCATCCGGCTCGTBTATTGTCTGGAATTGGGCGCGGATAGCACTTTCACACAGGAAACAGACC
336594	TTGACAATTAATCATCCGGCTCGTBTATTGTCTGGAATTGGGCGCGGATAGCAGTTTCACACAGGAAACAGACC
336595	TTGACAATTAATCATCCGGCTCGTBTATTGTCTGGAATTGGGCGCGGATAGCABTTTCACACAGGAAACAGACC
336596	TTGACAATTAATCATCCGGCTCGTBTATTGTCTGGAATTGGGCGCGGATABCAATTTCACACAGGAAACAGACC
336597	TTGACAATTAATCATCCGGCTCGTBTATTGTCTGGAATTGGGCGCGGATABCATTTTCACACAGGAAACAGACC
336598	TTGACAATTAATCATCCGGCTCGTBTATTGTCTGGAATTGGGCGCGGATABCACTTTCACACAGGAAACAGACC
336599	TTGACAATTAATCATCCGGCTCGTBTATTGTCTGGAATTGGGCGCGGATABCAGTTTCACACAGGAAACAGACC
336600	TTGACAATTAATCATCCGGCTCGTBTATTGTCTGGAATTGGGCGCGGATABCABTTTCACACAGGAAACAGACC
336601	TTGACAATTAATCATCCGGCTCGTBTATTGTCTGGAATTGGGCGCBGATAACAATTTCACACAGGAAACAGACC
336602	TTGACAATTAATCATCCGGCTCGTBTATTGTCTGGAATTGGGCGCBGATAACATTTTCACACAGGAAACAGACC
336603	TTGACAATTAATCATCCGGCTCGTBTATTGTCTGGAATTGGGCGCBGATAACACTTTCACACAGGAAACAGACC
336604	TTGACAATTAATCATCCGGCTCGTBTATTGTCTGGAATTGGGCGCBGATAACAGTTTCACACAGGAAACAGACC
336605	TTGACAATTAATCATCCGGCTCGTBTATTGTCTGGAATTGGGCGCBGATAACABTTTCACACAGGAAACAGACC
336606	TTGACAATTAATCATCCGGCTCGTBTATTGTCTGGAATTGGGCGCBGATATCAATTTCACACAGGAAACAGACC
336607	TTGACAATTAATCATCCGGCTCGTBTATTGTCTGGAATTGGGCGCBGATATCATTTTCACACAGGAAACAGACC
336608	TTGACAATTAATCATCCGGCTCGTBTATTGTCTGGAATTGGGCGCBGATATCACTTTCACACAGGAAACAGACC
336609	TTGACAATTAATCATCCGGCTCGTBTATTGTCTGGAATTGGGCGCBGATATCAGTTTCACACAGGAAACAGACC
336610	TTGACAATTAATCATCCGGCTCGTBTATTGTCTGGAATTGGGCGCBGATATCABTTTCACACAGGAAACAGACC
336611	TTGACAATTAATCATCCGGCTCGTBTATTGTCTGGAATTGGGCGCBGATACCAATTTCACACAGGAAACAGACC
336612	TTGACAATTAATCATCCGGCTCGTBTATTGTCTGGAATTGGGCGCBGATACCATTTTCACACAGGAAACAGACC
336613	TTGACAATTAATCATCCGGCTCGTBTATTGTCTGGAATTGGGCGCBGATACCACTTTCACACAGGAAACAGACC
336614	TTGACAATTAATCATCCGGCTCGTBTATTGTCTGGAATTGGGCGCBGATACCAGTTTCACACAGGAAACAGACC
336615	TTGACAATTAATCATCCGGCTCGTBTATTGTCTGGAATTGGGCGCBGATACCABTTTCACACAGGAAACAGACC
336616	TTGACAATTAATCATCCGGCTCGTBTATTGTCTGGAATTGGGCGCBGATAGCAATTTCACACAGGAAACAGACC
336617	TTGACAATTAATCATCCGGCTCGTBTATTGTCTGGAATTGGGCGCBGATAGCATTTTCACACAGGAAACAGACC
336618	TTGACAATTAATCATCCGGCTCGTBTATTGTCTGGAATTGGGCGCBGATAGCACTTTCACACAGGAAACAGACC
336619	TTGACAATTAATCATCCGGCTCGTBTATTGTCTGGAATTGGGCGCBGATAGCAGTTTCACACAGGAAACAGACC
336620	TTGACAATTAATCATCCGGCTCGTBTATTGTCTGGAATTGGGCGCBGATAGCABTTTCACACAGGAAACAGACC
336621	TTGACAATTAATCATCCGGCTCGTBTATTGTCTGGAATTGGGCGCBGATABCAATTTCACACAGGAAACAGACC
336622	TTGACAATTAATCATCCGGCTCGTBTATTGTCTGGAATTGGGCGCBGATABCATTTTCACACAGGAAACAGACC
336623	TTGACAATTAATCATCCGGCTCGTBTATTGTCTGGAATTGGGCGCBGATABCACTTTCACACAGGAAACAGACC
336624	TTGACAATTAATCATCCGGCTCGTBTATTGTCTGGAATTGGGCGCBGATABCAGTTTCACACAGGAAACAGACC
336625	TTGACAATTAATCATCCGGCTCGTBTATTGTCTGGAATTGGGCGCBGATABCABTTTCACACAGGAAACAGACC
336626	TTGACAATTAATCATCCGGCTCGTBTATTGTCTGGAATTGGGGGCAGATAACAATTTCACACAGGAAACAGACC
336627	TTGACAATTAATCATCCGGCTCGTBTATTGTCTGGAATTGGGGGCAGATAACATTTTCACACAGGAAACAGACC
336628	TTGACAATTAATCATCCGGCTCGTBTATTGTCTGGAATTGGGGGCAGATAACACTTTCACACAGGAAACAGACC
336629	TTGACAATTAATCATCCGGCTCGTBTATTGTCTGGAATTGGGGGCAGATAACAGTTTCACACAGGAAACAGACC
336630	TTGACAATTAATCATCCGGCTCGTBTATTGTCTGGAATTGGGGGCAGATAACABTTTCACACAGGAAACAGACC
336631	TTGACAATTAATCATCCGGCTCGTBTATTGTCTGGAATTGGGGGCAGATATCAATTTCACACAGGAAACAGACC
336632	TTGACAATTAATCATCCGGCTCGTBTATTGTCTGGAATTGGGGGCAGATATCATTTTCACACAGGAAACAGACC
336633	TTGACAATTAATCATCCGGCTCGTBTATTGTCTGGAATTGGGGGCAGATATCACTTTCACACAGGAAACAGACC
336634	TTGACAATTAATCATCCGGCTCGTBTATTGTCTGGAATTGGGGGCAGATATCAGTTTCACACAGGAAACAGACC
336635	TTGACAATTAATCATCCGGCTCGTBTATTGTCTGGAATTGGGGGCAGATATCABTTTCACACAGGAAACAGACC
336636	TTGACAATTAATCATCCGGCTCGTBTATTGTCTGGAATTGGGGGCAGATACCAATTTCACACAGGAAACAGACC
336637	TTGACAATTAATCATCCGGCTCGTBTATTGTCTGGAATTGGGGGCAGATACCATTTTCACACAGGAAACAGACC
336638	TTGACAATTAATCATCCGGCTCGTBTATTGTCTGGAATTGGGGGCAGATACCACTTTCACACAGGAAACAGACC
336639	TTGACAATTAATCATCCGGCTCGTBTATTGTCTGGAATTGGGGGCAGATACCAGTTTCACACAGGAAACAGACC
336640	TTGACAATTAATCATCCGGCTCGTBTATTGTCTGGAATTGGGGGCAGATACCABTTTCACACAGGAAACAGACC
336641	TTGACAATTAATCATCCGGCTCGTBTATTGTCTGGAATTGGGGGCAGATAGCAATTTCACACAGGAAACAGACC
336642	TTGACAATTAATCATCCGGCTCGTBTATTGTCTGGAATTGGGGGCAGATAGCATTTTCACACAGGAAACAGACC
336643	TTGACAATTAATCATCCGGCTCGTBTATTGTCTGGAATTGGGGGCAGATAGCACTTTCACACAGGAAACAGACC
336644	TTGACAATTAATCATCCGGCTCGTBTATTGTCTGGAATTGGGGGCAGATAGCAGTTTCACACAGGAAACAGACC
336645	TTGACAATTAATCATCCGGCTCGTBTATTGTCTGGAATTGGGGGCAGATAGCABTTTCACACAGGAAACAGACC
336646	TTGACAATTAATCATCCGGCTCGTBTATTGTCTGGAATTGGGGGCAGATABCAATTTCACACAGGAAACAGACC
336647	TTGACAATTAATCATCCGGCTCGTBTATTGTCTGGAATTGGGGGCAGATABCATTTTCACACAGGAAACAGACC
336648	TTGACAATTAATCATCCGGCTCGTBTATTGTCTGGAATTGGGGGCAGATABCACTTTCACACAGGAAACAGACC
336649	TTGACAATTAATCATCCGGCTCGTBTATTGTCTGGAATTGGGGGCAGATABCAGTTTCACACAGGAAACAGACC
336650	TTGACAATTAATCATCCGGCTCGTBTATTGTCTGGAATTGGGGGCAGATABCABTTTCACACAGGAAACAGACC
336651	TTGACAATTAATCATCCGGCTCGTBTATTGTCTGGAATTGGGGGCTGATAACAATTTCACACAGGAAACAGACC
336652	TTGACAATTAATCATCCGGCTCGTBTATTGTCTGGAATTGGGGGCTGATAACATTTTCACACAGGAAACAGACC
336653	TTGACAATTAATCATCCGGCTCGTBTATTGTCTGGAATTGGGGGCTGATAACACTTTCACACAGGAAACAGACC
336654	TTGACAATTAATCATCCGGCTCGTBTATTGTCTGGAATTGGGGGCTGATAACAGTTTCACACAGGAAACAGACC
336655	TTGACAATTAATCATCCGGCTCGTBTATTGTCTGGAATTGGGGGCTGATAACABTTTCACACAGGAAACAGACC
336656	TTGACAATTAATCATCCGGCTCGTBTATTGTCTGGAATTGGGGGCTGATATCAATTTCACACAGGAAACAGACC
336657	TTGACAATTAATCATCCGGCTCGTBTATTGTCTGGAATTGGGGGCTGATATCATTTTCACACAGGAAACAGACC
336658	TTGACAATTAATCATCCGGCTCGTBTATTGTCTGGAATTGGGGGCTGATATCACTTTCACACAGGAAACAGACC
336659	TTGACAATTAATCATCCGGCTCGTBTATTGTCTGGAATTGGGGGCTGATATCAGTTTCACACAGGAAACAGACC
336660	TTGACAATTAATCATCCGGCTCGTBTATTGTCTGGAATTGGGGGCTGATATCABTTTCACACAGGAAACAGACC
336661	TTGACAATTAATCATCCGGCTCGTBTATTGTCTGGAATTGGGGGCTGATACCAATTTCACACAGGAAACAGACC
336662	TTGACAATTAATCATCCGGCTCGTBTATTGTCTGGAATTGGGGGCTGATACCATTTTCACACAGGAAACAGACC
336663	TTGACAATTAATCATCCGGCTCGTBTATTGTCTGGAATTGGGGGCTGATACCACTTTCACACAGGAAACAGACC
336664	TTGACAATTAATCATCCGGCTCGTBTATTGTCTGGAATTGGGGGCTGATACCAGTTTCACACAGGAAACAGACC
336665	TTGACAATTAATCATCCGGCTCGTBTATTGTCTGGAATTGGGGGCTGATACCABTTTCACACAGGAAACAGACC
336666	TTGACAATTAATCATCCGGCTCGTBTATTGTCTGGAATTGGGGGCTGATAGCAATTTCACACAGGAAACAGACC
336667	TTGACAATTAATCATCCGGCTCGTBTATTGTCTGGAATTGGGGGCTGATAGCATTTTCACACAGGAAACAGACC
336668	TTGACAATTAATCATCCGGCTCGTBTATTGTCTGGAATTGGGGGCTGATAGCACTTTCACACAGGAAACAGACC
336669	TTGACAATTAATCATCCGGCTCGTBTATTGTCTGGAATTGGGGGCTGATAGCAGTTTCACACAGGAAACAGACC
336670	TTGACAATTAATCATCCGGCTCGTBTATTGTCTGGAATTGGGGGCTGATAGCABTTTCACACAGGAAACAGACC
336671	TTGACAATTAATCATCCGGCTCGTBTATTGTCTGGAATTGGGGGCTGATABCAATTTCACACAGGAAACAGACC
336672	TTGACAATTAATCATCCGGCTCGTBTATTGTCTGGAATTGGGGGCTGATABCATTTTCACACAGGAAACAGACC
336673	TTGACAATTAATCATCCGGCTCGTBTATTGTCTGGAATTGGGGGCTGATABCACTTTCACACAGGAAACAGACC
336674	TTGACAATTAATCATCCGGCTCGTBTATTGTCTGGAATTGGGGGCTGATABCAGTTTCACACAGGAAACAGACC
336675	TTGACAATTAATCATCCGGCTCGTBTATTGTCTGGAATTGGGGGCTGATABCABTTTCACACAGGAAACAGACC
336676	TTGACAATTAATCATCCGGCTCGTBTATTGTCTGGAATTGGGGGCCGATAACAATTTCACACAGGAAACAGACC
336677	TTGACAATTAATCATCCGGCTCGTBTATTGTCTGGAATTGGGGGCCGATAACATTTTCACACAGGAAACAGACC
336678	TTGACAATTAATCATCCGGCTCGTBTATTGTCTGGAATTGGGGGCCGATAACACTTTCACACAGGAAACAGACC
336679	TTGACAATTAATCATCCGGCTCGTBTATTGTCTGGAATTGGGGGCCGATAACAGTTTCACACAGGAAACAGACC
336680	TTGACAATTAATCATCCGGCTCGTBTATTGTCTGGAATTGGGGGCCGATAACABTTTCACACAGGAAACAGACC
336681	TTGACAATTAATCATCCGGCTCGTBTATTGTCTGGAATTGGGGGCCGATATCAATTTCACACAGGAAACAGACC
336682	TTGACAATTAATCATCCGGCTCGTBTATTGTCTGGAATTGGGGGCCGATATCATTTTCACACAGGAAACAGACC
336683	TTGACAATTAATCATCCGGCTCGTBTATTGTCTGGAATTGGGGGCCGATATCACTTTCACACAGGAAACAGACC
336684	TTGACAATTAATCATCCGGCTCGTBTATTGTCTGGAATTGGGGGCCGATATCAGTTTCACACAGGAAACAGACC
336685	TTGACAATTAATCATCCGGCTCGTBTATTGTCTGGAATTGGGGGCCGATATCABTTTCACACAGGAAACAGACC
336686	TTGACAATTAATCATCCGGCTCGTBTATTGTCTGGAATTGGGGGCCGATACCAATTTCACACAGGAAACAGACC
336687	TTGACAATTAATCATCCGGCTCGTBTATTGTCTGGAATTGGGGGCCGATACCATTTTCACACAGGAAACAGACC
336688	TTGACAATTAATCATCCGGCTCGTBTATTGTCTGGAATTGGGGGCCGATACCACTTTCACACAGGAAACAGACC
336689	TTGACAATTAATCATCCGGCTCGTBTATTGTCTGGAATTGGGGGCCGATACCAGTTTCACACAGGAAACAGACC
336690	TTGACAATTAATCATCCGGCTCGTBTATTGTCTGGAATTGGGGGCCGATACCABTTTCACACAGGAAACAGACC
336691	TTGACAATTAATCATCCGGCTCGTBTATTGTCTGGAATTGGGGGCCGATAGCAATTTCACACAGGAAACAGACC
336692	TTGACAATTAATCATCCGGCTCGTBTATTGTCTGGAATTGGGGGCCGATAGCATTTTCACACAGGAAACAGACC
336693	TTGACAATTAATCATCCGGCTCGTBTATTGTCTGGAATTGGGGGCCGATAGCACTTTCACACAGGAAACAGACC
336694	TTGACAATTAATCATCCGGCTCGTBTATTGTCTGGAATTGGGGGCCGATAGCAGTTTCACACAGGAAACAGACC
336695	TTGACAATTAATCATCCGGCTCGTBTATTGTCTGGAATTGGGGGCCGATAGCABTTTCACACAGGAAACAGACC
336696	TTGACAATTAATCATCCGGCTCGTBTATTGTCTGGAATTGGGGGCCGATABCAATTTCACACAGGAAACAGACC
336697	TTGACAATTAATCATCCGGCTCGTBTATTGTCTGGAATTGGGGGCCGATABCATTTTCACACAGGAAACAGACC
336698	TTGACAATTAATCATCCGGCTCGTBTATTGTCTGGAATTGGGGGCCGATABCACTTTCACACAGGAAACAGACC
336699	TTGACAATTAATCATCCGGCTCGTBTATTGTCTGGAATTGGGGGCCGATABCAGTTTCACACAGGAAACAGACC
336700	TTGACAATTAATCATCCGGCTCGTBTATTGTCTGGAATTGGGGGCCGATABCABTTTCACACAGGAAACAGACC
336701	TTGACAATTAATCATCCGGCTCGTBTATTGTCTGGAATTGGGGGCGGATAACAATTTCACACAGGAAACAGACC
336702	TTGACAATTAATCATCCGGCTCGTBTATTGTCTGGAATTGGGGGCGGATAACATTTTCACACAGGAAACAGACC
336703	TTGACAATTAATCATCCGGCTCGTBTATTGTCTGGAATTGGGGGCGGATAACACTTTCACACAGGAAACAGACC
336704	TTGACAATTAATCATCCGGCTCGTBTATTGTCTGGAATTGGGGGCGGATAACAGTTTCACACAGGAAACAGACC
336705	TTGACAATTAATCATCCGGCTCGTBTATTGTCTGGAATTGGGGGCGGATAACABTTTCACACAGGAAACAGACC
336706	TTGACAATTAATCATCCGGCTCGTBTATTGTCTGGAATTGGGGGCGGATATCAATTTCACACAGGAAACAGACC
336707	TTGACAATTAATCATCCGGCTCGTBTATTGTCTGGAATTGGGGGCGGATATCATTTTCACACAGGAAACAGACC
336708	TTGACAATTAATCATCCGGCTCGTBTATTGTCTGGAATTGGGGGCGGATATCACTTTCACACAGGAAACAGACC
336709	TTGACAATTAATCATCCGGCTCGTBTATTGTCTGGAATTGGGGGCGGATATCAGTTTCACACAGGAAACAGACC
336710	TTGACAATTAATCATCCGGCTCGTBTATTGTCTGGAATTGGGGGCGGATATCABTTTCACACAGGAAACAGACC
336711	TTGACAATTAATCATCCGGCTCGTBTATTGTCTGGAATTGGGGGCGGATACCAATTTCACACAGGAAACAGACC
336712	TTGACAATTAATCATCCGGCTCGTBTATTGTCTGGAATTGGGGGCGGATACCATTTTCACACAGGAAACAGACC
336713	TTGACAATTAATCATCCGGCTCGTBTATTGTCTGGAATTGGGGGCGGATACCACTTTCACACAGGAAACAGACC
336714	TTGACAATTAATCATCCGGCTCGTBTATTGTCTGGAATTGGGGGCGGATACCAGTTTCACACAGGAAACAGACC
336715	TTGACAATTAATCATCCGGCTCGTBTATTGTCTGGAATTGGGGGCGGATACCABTTTCACACAGGAAACAGACC
336716	TTGACAATTAATCATCCGGCTCGTBTATTGTCTGGAATTGGGGGCGGATAGCAATTTCACACAGGAAACAGACC
336717	TTGACAATTAATCATCCGGCTCGTBTATTGTCTGGAATTGGGGGCGGATAGCATTTTCACACAGGAAACAGACC
336718	TTGACAATTAATCATCCGGCTCGTBTATTGTCTGGAATTGGGGGCGGATAGCACTTTCACACAGGAAACAGACC
336719	TTGACAATTAATCATCCGGCTCGTBTATTGTCTGGAATTGGGGGCGGATAGCAGTTTCACACAGGAAACAGACC
336720	TTGACAATTAATCATCCGGCTCGTBTATTGTCTGGAATTGGGGGCGGATAGCABTTTCACACAGGAAACAGACC
336721	TTGACAATTAATCATCCGGCTCGTBTATTGTCTGGAATTGGGGGCGGATABCAATTTCACACAGGAAACAGACC
336722	TTGACAATTAATCATCCGGCTCGTBTATTGTCTGGAATTGGGGGCGGATABCATTTTCACACAGGAAACAGACC
336723	TTGACAATTAATCATCCGGCTCGTBTATTGTCTGGAATTGGGGGCGGATABCACTTTCACACAGGAAACAGACC
336724	TTGACAATTAATCATCCGGCTCGTBTATTGTCTGGAATTGGGGGCGGATABCAGTTTCACACAGGAAACAGACC
336725	TTGACAATTAATCATCCGGCTCGTBTATTGTCTGGAATTGGGGGCGGATABCABTTTCACACAGGAAACAGACC
336726	TTGACAATTAATCATCCGGCTCGTBTATTGTCTGGAATTGGGGGCBGATAACAATTTCACACAGGAAACAGACC
336727	TTGACAATTAATCATCCGGCTCGTBTATTGTCTGGAATTGGGGGCBGATAACATTTTCACACAGGAAACAGACC
336728	TTGACAATTAATCATCCGGCTCGTBTATTGTCTGGAATTGGGGGCBGATAACACTTTCACACAGGAAACAGACC
336729	TTGACAATTAATCATCCGGCTCGTBTATTGTCTGGAATTGGGGGCBGATAACAGTTTCACACAGGAAACAGACC
336730	TTGACAATTAATCATCCGGCTCGTBTATTGTCTGGAATTGGGGGCBGATAACABTTTCACACAGGAAACAGACC
336731	TTGACAATTAATCATCCGGCTCGTBTATTGTCTGGAATTGGGGGCBGATATCAATTTCACACAGGAAACAGACC
336732	TTGACAATTAATCATCCGGCTCGTBTATTGTCTGGAATTGGGGGCBGATATCATTTTCACACAGGAAACAGACC
336733	TTGACAATTAATCATCCGGCTCGTBTATTGTCTGGAATTGGGGGCBGATATCACTTTCACACAGGAAACAGACC
336734	TTGACAATTAATCATCCGGCTCGTBTATTGTCTGGAATTGGGGGCBGATATCAGTTTCACACAGGAAACAGACC
336735	TTGACAATTAATCATCCGGCTCGTBTATTGTCTGGAATTGGGGGCBGATATCABTTTCACACAGGAAACAGACC
336736	TTGACAATTAATCATCCGGCTCGTBTATTGTCTGGAATTGGGGGCBGATACCAATTTCACACAGGAAACAGACC
336737	TTGACAATTAATCATCCGGCTCGTBTATTGTCTGGAATTGGGGGCBGATACCATTTTCACACAGGAAACAGACC
336738	TTGACAATTAATCATCCGGCTCGTBTATTGTCTGGAATTGGGGGCBGATACCACTTTCACACAGGAAACAGACC
336739	TTGACAATTAATCATCCGGCTCGTBTATTGTCTGGAATTGGGGGCBGATACCAGTTTCACACAGGAAACAGACC
336740	TTGACAATTAATCATCCGGCTCGTBTATTGTCTGGAATTGGGGGCBGATACCABTTTCACACAGGAAACAGACC
336741	TTGACAATTAATCATCCGGCTCGTBTATTGTCTGGAATTGGGGGCBGATAGCAATTTCACACAGGAAACAGACC
336742	TTGACAATTAATCATCCGGCTCGTBTATTGTCTGGAATTGGGGGCBGATAGCATTTTCACACAGGAAACAGACC
336743	TTGACAATTAATCATCCGGCTCGTBTATTGTCTGGAATTGGGGGCBGATAGCACTTTCACACAGGAAACAGACC
336744	TTGACAATTAATCATCCGGCTCGTBTATTGTCTGGAATTGGGGGCBGATAGCAGTTTCACACAGGAAACAGACC
336745	TTGACAATTAATCATCCGGCTCGTBTATTGTCTGGAATTGGGGGCBGATAGCABTTTCACACAGGAAACAGACC
336746	TTGACAATTAATCATCCGGCTCGTBTATTGTCTGGAATTGGGGGCBGATABCAATTTCACACAGGAAACAGACC
336747	TTGACAATTAATCATCCGGCTCGTBTATTGTCTGGAATTGGGGGCBGATABCATTTTCACACAGGAAACAGACC
336748	TTGACAATTAATCATCCGGCTCGTBTATTGTCTGGAATTGGGGGCBGATABCACTTTCACACAGGAAACAGACC
336749	TTGACAATTAATCATCCGGCTCGTBTATTGTCTGGAATTGGGGGCBGATABCAGTTTCACACAGGAAACAGACC
336750	TTGACAATTAATCATCCGGCTCGTBTATTGTCTGGAATTGGGGGCBGATABCABTTTCACACAGGAAACAGACC
336751	TTGACAATTAATCATCCGGCTCGTBTATTGTCTGGAATTGGGBGCAGATAACAATTTCACACAGGAAACAGACC
336752	TTGACAATTAATCATCCGGCTCGTBTATTGTCTGGAATTGGGBGCAGATAACATTTTCACACAGGAAACAGACC
336753	TTGACAATTAATCATCCGGCTCGTBTATTGTCTGGAATTGGGBGCAGATAACACTTTCACACAGGAAACAGACC
336754	TTGACAATTAATCATCCGGCTCGTBTATTGTCTGGAATTGGGBGCAGATAACAGTTTCACACAGGAAACAGACC
336755	TTGACAATTAATCATCCGGCTCGTBTATTGTCTGGAATTGGGBGCAGATAACABTTTCACACAGGAAACAGACC
336756	TTGACAATTAATCATCCGGCTCGTBTATTGTCTGGAATTGGGBGCAGATATCAATTTCACACAGGAAACAGACC
336757	TTGACAATTAATCATCCGGCTCGTBTATTGTCTGGAATTGGGBGCAGATATCATTTTCACACAGGAAACAGACC
336758	TTGACAATTAATCATCCGGCTCGTBTATTGTCTGGAATTGGGBGCAGATATCACTTTCACACAGGAAACAGACC
336759	TTGACAATTAATCATCCGGCTCGTBTATTGTCTGGAATTGGGBGCAGATATCAGTTTCACACAGGAAACAGACC
336760	TTGACAATTAATCATCCGGCTCGTBTATTGTCTGGAATTGGGBGCAGATATCABTTTCACACAGGAAACAGACC
336761	TTGACAATTAATCATCCGGCTCGTBTATTGTCTGGAATTGGGBGCAGATACCAATTTCACACAGGAAACAGACC
336762	TTGACAATTAATCATCCGGCTCGTBTATTGTCTGGAATTGGGBGCAGATACCATTTTCACACAGGAAACAGACC
336763	TTGACAATTAATCATCCGGCTCGTBTATTGTCTGGAATTGGGBGCAGATACCACTTTCACACAGGAAACAGACC
336764	TTGACAATTAATCATCCGGCTCGTBTATTGTCTGGAATTGGGBGCAGATACCAGTTTCACACAGGAAACAGACC
336765	TTGACAATTAATCATCCGGCTCGTBTATTGTCTGGAATTGGGBGCAGATACCABTTTCACACAGGAAACAGACC
336766	TTGACAATTAATCATCCGGCTCGTBTATTGTCTGGAATTGGGBGCAGATAGCAATTTCACACAGGAAACAGACC
336767	TTGACAATTAATCATCCGGCTCGTBTATTGTCTGGAATTGGGBGCAGATAGCATTTTCACACAGGAAACAGACC
336768	TTGACAATTAATCATCCGGCTCGTBTATTGTCTGGAATTGGGBGCAGATAGCACTTTCACACAGGAAACAGACC
336769	TTGACAATTAATCATCCGGCTCGTBTATTGTCTGGAATTGGGBGCAGATAGCAGTTTCACACAGGAAACAGACC
336770	TTGACAATTAATCATCCGGCTCGTBTATTGTCTGGAATTGGGBGCAGATAGCABTTTCACACAGGAAACAGACC
336771	TTGACAATTAATCATCCGGCTCGTBTATTGTCTGGAATTGGGBGCAGATABCAATTTCACACAGGAAACAGACC
336772	TTGACAATTAATCATCCGGCTCGTBTATTGTCTGGAATTGGGBGCAGATABCATTTTCACACAGGAAACAGACC
336773	TTGACAATTAATCATCCGGCTCGTBTATTGTCTGGAATTGGGBGCAGATABCACTTTCACACAGGAAACAGACC
336774	TTGACAATTAATCATCCGGCTCGTBTATTGTCTGGAATTGGGBGCAGATABCAGTTTCACACAGGAAACAGACC
336775	TTGACAATTAATCATCCGGCTCGTBTATTGTCTGGAATTGGGBGCAGATABCABTTTCACACAGGAAACAGACC
336776	TTGACAATTAATCATCCGGCTCGTBTATTGTCTGGAATTGGGBGCTGATAACAATTTCACACAGGAAACAGACC
336777	TTGACAATTAATCATCCGGCTCGTBTATTGTCTGGAATTGGGBGCTGATAACATTTTCACACAGGAAACAGACC
336778	TTGACAATTAATCATCCGGCTCGTBTATTGTCTGGAATTGGGBGCTGATAACACTTTCACACAGGAAACAGACC
336779	TTGACAATTAATCATCCGGCTCGTBTATTGTCTGGAATTGGGBGCTGATAACAGTTTCACACAGGAAACAGACC
336780	TTGACAATTAATCATCCGGCTCGTBTATTGTCTGGAATTGGGBGCTGATAACABTTTCACACAGGAAACAGACC
336781	TTGACAATTAATCATCCGGCTCGTBTATTGTCTGGAATTGGGBGCTGATATCAATTTCACACAGGAAACAGACC
336782	TTGACAATTAATCATCCGGCTCGTBTATTGTCTGGAATTGGGBGCTGATATCATTTTCACACAGGAAACAGACC
336783	TTGACAATTAATCATCCGGCTCGTBTATTGTCTGGAATTGGGBGCTGATATCACTTTCACACAGGAAACAGACC
336784	TTGACAATTAATCATCCGGCTCGTBTATTGTCTGGAATTGGGBGCTGATATCAGTTTCACACAGGAAACAGACC
336785	TTGACAATTAATCATCCGGCTCGTBTATTGTCTGGAATTGGGBGCTGATATCABTTTCACACAGGAAACAGACC
336786	TTGACAATTAATCATCCGGCTCGTBTATTGTCTGGAATTGGGBGCTGATACCAATTTCACACAGGAAACAGACC
336787	TTGACAATTAATCATCCGGCTCGTBTATTGTCTGGAATTGGGBGCTGATACCATTTTCACACAGGAAACAGACC
336788	TTGACAATTAATCATCCGGCTCGTBTATTGTCTGGAATTGGGBGCTGATACCACTTTCACACAGGAAACAGACC
336789	TTGACAATTAATCATCCGGCTCGTBTATTGTCTGGAATTGGGBGCTGATACCAGTTTCACACAGGAAACAGACC
336790	TTGACAATTAATCATCCGGCTCGTBTATTGTCTGGAATTGGGBGCTGATACCABTTTCACACAGGAAACAGACC
336791	TTGACAATTAATCATCCGGCTCGTBTATTGTCTGGAATTGGGBGCTGATAGCAATTTCACACAGGAAACAGACC
336792	TTGACAATTAATCATCCGGCTCGTBTATTGTCTGGAATTGGGBGCTGATAGCATTTTCACACAGGAAACAGACC
336793	TTGACAATTAATCATCCGGCTCGTBTATTGTCTGGAATTGGGBGCTGATAGCACTTTCACACAGGAAACAGACC
336794	TTGACAATTAATCATCCGGCTCGTBTATTGTCTGGAATTGGGBGCTGATAGCAGTTTCACACAGGAAACAGACC
336795	TTGACAATTAATCATCCGGCTCGTBTATTGTCTGGAATTGGGBGCTGATAGCABTTTCACACAGGAAACAGACC
336796	TTGACAATTAATCATCCGGCTCGTBTATTGTCTGGAATTGGGBGCTGATABCAATTTCACACAGGAAACAGACC
336797	TTGACAATTAATCATCCGGCTCGTBTATTGTCTGGAATTGGGBGCTGATABCATTTTCACACAGGAAACAGACC
336798	TTGACAATTAATCATCCGGCTCGTBTATTGTCTGGAATTGGGBGCTGATABCACTTTCACACAGGAAACAGACC
336799	TTGACAATTAATCATCCGGCTCGTBTATTGTCTGGAATTGGGBGCTGATABCAGTTTCACACAGGAAACAGACC
336800	TTGACAATTAATCATCCGGCTCGTBTATTGTCTGGAATTGGGBGCTGATABCABTTTCACACAGGAAACAGACC
336801	TTGACAATTAATCATCCGGCTCGTBTATTGTCTGGAATTGGGBGCCGATAACAATTTCACACAGGAAACAGACC
336802	TTGACAATTAATCATCCGGCTCGTBTATTGTCTGGAATTGGGBGCCGATAACATTTTCACACAGGAAACAGACC
336803	TTGACAATTAATCATCCGGCTCGTBTATTGTCTGGAATTGGGBGCCGATAACACTTTCACACAGGAAACAGACC
336804	TTGACAATTAATCATCCGGCTCGTBTATTGTCTGGAATTGGGBGCCGATAACAGTTTCACACAGGAAACAGACC
336805	TTGACAATTAATCATCCGGCTCGTBTATTGTCTGGAATTGGGBGCCGATAACABTTTCACACAGGAAACAGACC
336806	TTGACAATTAATCATCCGGCTCGTBTATTGTCTGGAATTGGGBGCCGATATCAATTTCACACAGGAAACAGACC
336807	TTGACAATTAATCATCCGGCTCGTBTATTGTCTGGAATTGGGBGCCGATATCATTTTCACACAGGAAACAGACC
336808	TTGACAATTAATCATCCGGCTCGTBTATTGTCTGGAATTGGGBGCCGATATCACTTTCACACAGGAAACAGACC
336809	TTGACAATTAATCATCCGGCTCGTBTATTGTCTGGAATTGGGBGCCGATATCAGTTTCACACAGGAAACAGACC
336810	TTGACAATTAATCATCCGGCTCGTBTATTGTCTGGAATTGGGBGCCGATATCABTTTCACACAGGAAACAGACC
336811	TTGACAATTAATCATCCGGCTCGTBTATTGTCTGGAATTGGGBGCCGATACCAATTTCACACAGGAAACAGACC
336812	TTGACAATTAATCATCCGGCTCGTBTATTGTCTGGAATTGGGBGCCGATACCATTTTCACACAGGAAACAGACC
336813	TTGACAATTAATCATCCGGCTCGTBTATTGTCTGGAATTGGGBGCCGATACCACTTTCACACAGGAAACAGACC
336814	TTGACAATTAATCATCCGGCTCGTBTATTGTCTGGAATTGGGBGCCGATACCAGTTTCACACAGGAAACAGACC
336815	TTGACAATTAATCATCCGGCTCGTBTATTGTCTGGAATTGGGBGCCGATACCABTTTCACACAGGAAACAGACC
336816	TTGACAATTAATCATCCGGCTCGTBTATTGTCTGGAATTGGGBGCCGATAGCAATTTCACACAGGAAACAGACC
336817	TTGACAATTAATCATCCGGCTCGTBTATTGTCTGGAATTGGGBGCCGATAGCATTTTCACACAGGAAACAGACC
336818	TTGACAATTAATCATCCGGCTCGTBTATTGTCTGGAATTGGGBGCCGATAGCACTTTCACACAGGAAACAGACC
336819	TTGACAATTAATCATCCGGCTCGTBTATTGTCTGGAATTGGGBGCCGATAGCAGTTTCACACAGGAAACAGACC
336820	TTGACAATTAATCATCCGGCTCGTBTATTGTCTGGAATTGGGBGCCGATAGCABTTTCACACAGGAAACAGACC
336821	TTGACAATTAATCATCCGGCTCGTBTATTGTCTGGAATTGGGBGCCGATABCAATTTCACACAGGAAACAGACC
336822	TTGACAATTAATCATCCGGCTCGTBTATTGTCTGGAATTGGGBGCCGATABCATTTTCACACAGGAAACAGACC
336823	TTGACAATTAATCATCCGGCTCGTBTATTGTCTGGAATTGGGBGCCGATABCACTTTCACACAGGAAACAGACC
336824	TTGACAATTAATCATCCGGCTCGTBTATTGTCTGGAATTGGGBGCCGATABCAGTTTCACACAGGAAACAGACC
336825	TTGACAATTAATCATCCGGCTCGTBTATTGTCTGGAATTGGGBGCCGATABCABTTTCACACAGGAAACAGACC
336826	TTGACAATTAATCATCCGGCTCGTBTATTGTCTGGAATTGGGBGCGGATAACAATTTCACACAGGAAACAGACC
336827	TTGACAATTAATCATCCGGCTCGTBTATTGTCTGGAATTGGGBGCGGATAACATTTTCACACAGGAAACAGACC
336828	TTGACAATTAATCATCCGGCTCGTBTATTGTCTGGAATTGGGBGCGGATAACACTTTCACACAGGAAACAGACC
336829	TTGACAATTAATCATCCGGCTCGTBTATTGTCTGGAATTGGGBGCGGATAACAGTTTCACACAGGAAACAGACC
336830	TTGACAATTAATCATCCGGCTCGTBTATTGTCTGGAATTGGGBGCGGATAACABTTTCACACAGGAAACAGACC
336831	TTGACAATTAATCATCCGGCTCGTBTATTGTCTGGAATTGGGBGCGGATATCAATTTCACACAGGAAACAGACC
336832	TTGACAATTAATCATCCGGCTCGTBTATTGTCTGGAATTGGGBGCGGATATCATTTTCACACAGGAAACAGACC
336833	TTGACAATTAATCATCCGGCTCGTBTATTGTCTGGAATTGGGBGCGGATATCACTTTCACACAGGAAACAGACC
336834	TTGACAATTAATCATCCGGCTCGTBTATTGTCTGGAATTGGGBGCGGATATCAGTTTCACACAGGAAACAGACC
336835	TTGACAATTAATCATCCGGCTCGTBTATTGTCTGGAATTGGGBGCGGATATCABTTTCACACAGGAAACAGACC
336836	TTGACAATTAATCATCCGGCTCGTBTATTGTCTGGAATTGGGBGCGGATACCAATTTCACACAGGAAACAGACC
336837	TTGACAATTAATCATCCGGCTCGTBTATTGTCTGGAATTGGGBGCGGATACCATTTTCACACAGGAAACAGACC
336838	TTGACAATTAATCATCCGGCTCGTBTATTGTCTGGAATTGGGBGCGGATACCACTTTCACACAGGAAACAGACC
336839	TTGACAATTAATCATCCGGCTCGTBTATTGTCTGGAATTGGGBGCGGATACCAGTTTCACACAGGAAACAGACC
336840	TTGACAATTAATCATCCGGCTCGTBTATTGTCTGGAATTGGGBGCGGATACCABTTTCACACAGGAAACAGACC
336841	TTGACAATTAATCATCCGGCTCGTBTATTGTCTGGAATTGGGBGCGGATAGCAATTTCACACAGGAAACAGACC
336842	TTGACAATTAATCATCCGGCTCGTBTATTGTCTGGAATTGGGBGCGGATAGCATTTTCACACAGGAAACAGACC
336843	TTGACAATTAATCATCCGGCTCGTBTATTGTCTGGAATTGGGBGCGGATAGCACTTTCACACAGGAAACAGACC
336844	TTGACAATTAATCATCCGGCTCGTBTATTGTCTGGAATTGGGBGCGGATAGCAGTTTCACACAGGAAACAGACC
336845	TTGACAATTAATCATCCGGCTCGTBTATTGTCTGGAATTGGGBGCGGATAGCABTTTCACACAGGAAACAGACC
336846	TTGACAATTAATCATCCGGCTCGTBTATTGTCTGGAATTGGGBGCGGATABCAATTTCACACAGGAAACAGACC
336847	TTGACAATTAATCATCCGGCTCGTBTATTGTCTGGAATTGGGBGCGGATABCATTTTCACACAGGAAACAGACC
336848	TTGACAATTAATCATCCGGCTCGTBTATTGTCTGGAATTGGGBGCGGATABCACTTTCACACAGGAAACAGACC
336849	TTGACAATTAATCATCCGGCTCGTBTATTGTCTGGAATTGGGBGCGGATABCAGTTTCACACAGGAAACAGACC
336850	TTGACAATTAATCATCCGGCTCGTBTATTGTCTGGAATTGGGBGCGGATABCABTTTCACACAGGAAACAGACC
336851	TTGACAATTAATCATCCGGCTCGTBTATTGTCTGGAATTGGGBGCBGATAACAATTTCACACAGGAAACAGACC
336852	TTGACAATTAATCATCCGGCTCGTBTATTGTCTGGAATTGGGBGCBGATAACATTTTCACACAGGAAACAGACC
336853	TTGACAATTAATCATCCGGCTCGTBTATTGTCTGGAATTGGGBGCBGATAACACTTTCACACAGGAAACAGACC
336854	TTGACAATTAATCATCCGGCTCGTBTATTGTCTGGAATTGGGBGCBGATAACAGTTTCACACAGGAAACAGACC
336855	TTGACAATTAATCATCCGGCTCGTBTATTGTCTGGAATTGGGBGCBGATAACABTTTCACACAGGAAACAGACC
336856	TTGACAATTAATCATCCGGCTCGTBTATTGTCTGGAATTGGGBGCBGATATCAATTTCACACAGGAAACAGACC
336857	TTGACAATTAATCATCCGGCTCGTBTATTGTCTGGAATTGGGBGCBGATATCATTTTCACACAGGAAACAGACC
336858	TTGACAATTAATCATCCGGCTCGTBTATTGTCTGGAATTGGGBGCBGATATCACTTTCACACAGGAAACAGACC
336859	TTGACAATTAATCATCCGGCTCGTBTATTGTCTGGAATTGGGBGCBGATATCAGTTTCACACAGGAAACAGACC
336860	TTGACAATTAATCATCCGGCTCGTBTATTGTCTGGAATTGGGBGCBGATATCABTTTCACACAGGAAACAGACC
336861	TTGACAATTAATCATCCGGCTCGTBTATTGTCTGGAATTGGGBGCBGATACCAATTTCACACAGGAAACAGACC
336862	TTGACAATTAATCATCCGGCTCGTBTATTGTCTGGAATTGGGBGCBGATACCATTTTCACACAGGAAACAGACC
336863	TTGACAATTAATCATCCGGCTCGTBTATTGTCTGGAATTGGGBGCBGATACCACTTTCACACAGGAAACAGACC
336864	TTGACAATTAATCATCCGGCTCGTBTATTGTCTGGAATTGGGBGCBGATACCAGTTTCACACAGGAAACAGACC
336865	TTGACAATTAATCATCCGGCTCGTBTATTGTCTGGAATTGGGBGCBGATACCABTTTCACACAGGAAACAGACC
336866	TTGACAATTAATCATCCGGCTCGTBTATTGTCTGGAATTGGGBGCBGATAGCAATTTCACACAGGAAACAGACC
336867	TTGACAATTAATCATCCGGCTCGTBTATTGTCTGGAATTGGGBGCBGATAGCATTTTCACACAGGAAACAGACC
336868	TTGACAATTAATCATCCGGCTCGTBTATTGTCTGGAATTGGGBGCBGATAGCACTTTCACACAGGAAACAGACC
336869	TTGACAATTAATCATCCGGCTCGTBTATTGTCTGGAATTGGGBGCBGATAGCAGTTTCACACAGGAAACAGACC
336870	TTGACAATTAATCATCCGGCTCGTBTATTGTCTGGAATTGGGBGCBGATAGCABTTTCACACAGGAAACAGACC
336871	TTGACAATTAATCATCCGGCTCGTBTATTGTCTGGAATTGGGBGCBGATABCAATTTCACACAGGAAACAGACC
336872	TTGACAATTAATCATCCGGCTCGTBTATTGTCTGGAATTGGGBGCBGATABCATTTTCACACAGGAAACAGACC
336873	TTGACAATTAATCATCCGGCTCGTBTATTGTCTGGAATTGGGBGCBGATABCACTTTCACACAGGAAACAGACC
336874	TTGACAATTAATCATCCGGCTCGTBTATTGTCTGGAATTGGGBGCBGATABCAGTTTCACACAGGAAACAGACC
336875	TTGACAATTAATCATCCGGCTCGTBTATTGTCTGGAATTGGGBGCBGATABCABTTTCACACAGGAAACAGACC
336876	TTGACAATTAATCATCCGGCTCGTBTATTGTCTGGAATTGBGAGCAGATAACAATTTCACACAGGAAACAGACC
336877	TTGACAATTAATCATCCGGCTCGTBTATTGTCTGGAATTGBGAGCAGATAACATTTTCACACAGGAAACAGACC
336878	TTGACAATTAATCATCCGGCTCGTBTATTGTCTGGAATTGBGAGCAGATAACACTTTCACACAGGAAACAGACC
336879	TTGACAATTAATCATCCGGCTCGTBTATTGTCTGGAATTGBGAGCAGATAACAGTTTCACACAGGAAACAGACC
336880	TTGACAATTAATCATCCGGCTCGTBTATTGTCTGGAATTGBGAGCAGATAACABTTTCACACAGGAAACAGACC
336881	TTGACAATTAATCATCCGGCTCGTBTATTGTCTGGAATTGBGAGCAGATATCAATTTCACACAGGAAACAGACC
336882	TTGACAATTAATCATCCGGCTCGTBTATTGTCTGGAATTGBGAGCAGATATCATTTTCACACAGGAAACAGACC
336883	TTGACAATTAATCATCCGGCTCGTBTATTGTCTGGAATTGBGAGCAGATATCACTTTCACACAGGAAACAGACC
336884	TTGACAATTAATCATCCGGCTCGTBTATTGTCTGGAATTGBGAGCAGATATCAGTTTCACACAGGAAACAGACC
336885	TTGACAATTAATCATCCGGCTCGTBTATTGTCTGGAATTGBGAGCAGATATCABTTTCACACAGGAAACAGACC
336886	TTGACAATTAATCATCCGGCTCGTBTATTGTCTGGAATTGBGAGCAGATACCAATTTCACACAGGAAACAGACC
336887	TTGACAATTAATCATCCGGCTCGTBTATTGTCTGGAATTGBGAGCAGATACCATTTTCACACAGGAAACAGACC
336888	TTGACAATTAATCATCCGGCTCGTBTATTGTCTGGAATTGBGAGCAGATACCACTTTCACACAGGAAACAGACC
336889	TTGACAATTAATCATCCGGCTCGTBTATTGTCTGGAATTGBGAGCAGATACCAGTTTCACACAGGAAACAGACC
336890	TTGACAATTAATCATCCGGCTCGTBTATTGTCTGGAATTGBGAGCAGATACCABTTTCACACAGGAAACAGACC
336891	TTGACAATTAATCATCCGGCTCGTBTATTGTCTGGAATTGBGAGCAGATAGCAATTTCACACAGGAAACAGACC
336892	TTGACAATTAATCATCCGGCTCGTBTATTGTCTGGAATTGBGAGCAGATAGCATTTTCACACAGGAAACAGACC
336893	TTGACAATTAATCATCCGGCTCGTBTATTGTCTGGAATTGBGAGCAGATAGCACTTTCACACAGGAAACAGACC
336894	TTGACAATTAATCATCCGGCTCGTBTATTGTCTGGAATTGBGAGCAGATAGCAGTTTCACACAGGAAACAGACC
336895	TTGACAATTAATCATCCGGCTCGTBTATTGTCTGGAATTGBGAGCAGATAGCABTTTCACACAGGAAACAGACC
336896	TTGACAATTAATCATCCGGCTCGTBTATTGTCTGGAATTGBGAGCAGATABCAATTTCACACAGGAAACAGACC
336897	TTGACAATTAATCATCCGGCTCGTBTATTGTCTGGAATTGBGAGCAGATABCATTTTCACACAGGAAACAGACC
336898	TTGACAATTAATCATCCGGCTCGTBTATTGTCTGGAATTGBGAGCAGATABCACTTTCACACAGGAAACAGACC
336899	TTGACAATTAATCATCCGGCTCGTBTATTGTCTGGAATTGBGAGCAGATABCAGTTTCACACAGGAAACAGACC
336900	TTGACAATTAATCATCCGGCTCGTBTATTGTCTGGAATTGBGAGCAGATABCABTTTCACACAGGAAACAGACC
336901	TTGACAATTAATCATCCGGCTCGTBTATTGTCTGGAATTGBGAGCTGATAACAATTTCACACAGGAAACAGACC
336902	TTGACAATTAATCATCCGGCTCGTBTATTGTCTGGAATTGBGAGCTGATAACATTTTCACACAGGAAACAGACC
336903	TTGACAATTAATCATCCGGCTCGTBTATTGTCTGGAATTGBGAGCTGATAACACTTTCACACAGGAAACAGACC
336904	TTGACAATTAATCATCCGGCTCGTBTATTGTCTGGAATTGBGAGCTGATAACAGTTTCACACAGGAAACAGACC
336905	TTGACAATTAATCATCCGGCTCGTBTATTGTCTGGAATTGBGAGCTGATAACABTTTCACACAGGAAACAGACC
336906	TTGACAATTAATCATCCGGCTCGTBTATTGTCTGGAATTGBGAGCTGATATCAATTTCACACAGGAAACAGACC
336907	TTGACAATTAATCATCCGGCTCGTBTATTGTCTGGAATTGBGAGCTGATATCATTTTCACACAGGAAACAGACC
336908	TTGACAATTAATCATCCGGCTCGTBTATTGTCTGGAATTGBGAGCTGATATCACTTTCACACAGGAAACAGACC
336909	TTGACAATTAATCATCCGGCTCGTBTATTGTCTGGAATTGBGAGCTGATATCAGTTTCACACAGGAAACAGACC
336910	TTGACAATTAATCATCCGGCTCGTBTATTGTCTGGAATTGBGAGCTGATATCABTTTCACACAGGAAACAGACC
336911	TTGACAATTAATCATCCGGCTCGTBTATTGTCTGGAATTGBGAGCTGATACCAATTTCACACAGGAAACAGACC
336912	TTGACAATTAATCATCCGGCTCGTBTATTGTCTGGAATTGBGAGCTGATACCATTTTCACACAGGAAACAGACC
336913	TTGACAATTAATCATCCGGCTCGTBTATTGTCTGGAATTGBGAGCTGATACCACTTTCACACAGGAAACAGACC
336914	TTGACAATTAATCATCCGGCTCGTBTATTGTCTGGAATTGBGAGCTGATACCAGTTTCACACAGGAAACAGACC
336915	TTGACAATTAATCATCCGGCTCGTBTATTGTCTGGAATTGBGAGCTGATACCABTTTCACACAGGAAACAGACC
336916	TTGACAATTAATCATCCGGCTCGTBTATTGTCTGGAATTGBGAGCTGATAGCAATTTCACACAGGAAACAGACC
336917	TTGACAATTAATCATCCGGCTCGTBTATTGTCTGGAATTGBGAGCTGATAGCATTTTCACACAGGAAACAGACC
336918	TTGACAATTAATCATCCGGCTCGTBTATTGTCTGGAATTGBGAGCTGATAGCACTTTCACACAGGAAACAGACC
336919	TTGACAATTAATCATCCGGCTCGTBTATTGTCTGGAATTGBGAGCTGATAGCAGTTTCACACAGGAAACAGACC
336920	TTGACAATTAATCATCCGGCTCGTBTATTGTCTGGAATTGBGAGCTGATAGCABTTTCACACAGGAAACAGACC
336921	TTGACAATTAATCATCCGGCTCGTBTATTGTCTGGAATTGBGAGCTGATABCAATTTCACACAGGAAACAGACC
336922	TTGACAATTAATCATCCGGCTCGTBTATTGTCTGGAATTGBGAGCTGATABCATTTTCACACAGGAAACAGACC
336923	TTGACAATTAATCATCCGGCTCGTBTATTGTCTGGAATTGBGAGCTGATABCACTTTCACACAGGAAACAGACC
336924	TTGACAATTAATCATCCGGCTCGTBTATTGTCTGGAATTGBGAGCTGATABCAGTTTCACACAGGAAACAGACC
336925	TTGACAATTAATCATCCGGCTCGTBTATTGTCTGGAATTGBGAGCTGATABCABTTTCACACAGGAAACAGACC
336926	TTGACAATTAATCATCCGGCTCGTBTATTGTCTGGAATTGBGAGCCGATAACAATTTCACACAGGAAACAGACC
336927	TTGACAATTAATCATCCGGCTCGTBTATTGTCTGGAATTGBGAGCCGATAACATTTTCACACAGGAAACAGACC
336928	TTGACAATTAATCATCCGGCTCGTBTATTGTCTGGAATTGBGAGCCGATAACACTTTCACACAGGAAACAGACC
336929	TTGACAATTAATCATCCGGCTCGTBTATTGTCTGGAATTGBGAGCCGATAACAGTTTCACACAGGAAACAGACC
336930	TTGACAATTAATCATCCGGCTCGTBTATTGTCTGGAATTGBGAGCCGATAACABTTTCACACAGGAAACAGACC
336931	TTGACAATTAATCATCCGGCTCGTBTATTGTCTGGAATTGBGAGCCGATATCAATTTCACACAGGAAACAGACC
336932	TTGACAATTAATCATCCGGCTCGTBTATTGTCTGGAATTGBGAGCCGATATCATTTTCACACAGGAAACAGACC
336933	TTGACAATTAATCATCCGGCTCGTBTATTGTCTGGAATTGBGAGCCGATATCACTTTCACACAGGAAACAGACC
336934	TTGACAATTAATCATCCGGCTCGTBTATTGTCTGGAATTGBGAGCCGATATCAGTTTCACACAGGAAACAGACC
336935	TTGACAATTAATCATCCGGCTCGTBTATTGTCTGGAATTGBGAGCCGATATCABTTTCACACAGGAAACAGACC
336936	TTGACAATTAATCATCCGGCTCGTBTATTGTCTGGAATTGBGAGCCGATACCAATTTCACACAGGAAACAGACC
336937	TTGACAATTAATCATCCGGCTCGTBTATTGTCTGGAATTGBGAGCCGATACCATTTTCACACAGGAAACAGACC
336938	TTGACAATTAATCATCCGGCTCGTBTATTGTCTGGAATTGBGAGCCGATACCACTTTCACACAGGAAACAGACC
336939	TTGACAATTAATCATCCGGCTCGTBTATTGTCTGGAATTGBGAGCCGATACCAGTTTCACACAGGAAACAGACC
336940	TTGACAATTAATCATCCGGCTCGTBTATTGTCTGGAATTGBGAGCCGATACCABTTTCACACAGGAAACAGACC
336941	TTGACAATTAATCATCCGGCTCGTBTATTGTCTGGAATTGBGAGCCGATAGCAATTTCACACAGGAAACAGACC
336942	TTGACAATTAATCATCCGGCTCGTBTATTGTCTGGAATTGBGAGCCGATAGCATTTTCACACAGGAAACAGACC
336943	TTGACAATTAATCATCCGGCTCGTBTATTGTCTGGAATTGBGAGCCGATAGCACTTTCACACAGGAAACAGACC
336944	TTGACAATTAATCATCCGGCTCGTBTATTGTCTGGAATTGBGAGCCGATAGCAGTTTCACACAGGAAACAGACC
336945	TTGACAATTAATCATCCGGCTCGTBTATTGTCTGGAATTGBGAGCCGATAGCABTTTCACACAGGAAACAGACC
336946	TTGACAATTAATCATCCGGCTCGTBTATTGTCTGGAATTGBGAGCCGATABCAATTTCACACAGGAAACAGACC
336947	TTGACAATTAATCATCCGGCTCGTBTATTGTCTGGAATTGBGAGCCGATABCATTTTCACACAGGAAACAGACC
336948	TTGACAATTAATCATCCGGCTCGTBTATTGTCTGGAATTGBGAGCCGATABCACTTTCACACAGGAAACAGACC
336949	TTGACAATTAATCATCCGGCTCGTBTATTGTCTGGAATTGBGAGCCGATABCAGTTTCACACAGGAAACAGACC
336950	TTGACAATTAATCATCCGGCTCGTBTATTGTCTGGAATTGBGAGCCGATABCABTTTCACACAGGAAACAGACC
336951	TTGACAATTAATCATCCGGCTCGTBTATTGTCTGGAATTGBGAGCGGATAACAATTTCACACAGGAAACAGACC
336952	TTGACAATTAATCATCCGGCTCGTBTATTGTCTGGAATTGBGAGCGGATAACATTTTCACACAGGAAACAGACC
336953	TTGACAATTAATCATCCGGCTCGTBTATTGTCTGGAATTGBGAGCGGATAACACTTTCACACAGGAAACAGACC
336954	TTGACAATTAATCATCCGGCTCGTBTATTGTCTGGAATTGBGAGCGGATAACAGTTTCACACAGGAAACAGACC
336955	TTGACAATTAATCATCCGGCTCGTBTATTGTCTGGAATTGBGAGCGGATAACABTTTCACACAGGAAACAGACC
336956	TTGACAATTAATCATCCGGCTCGTBTATTGTCTGGAATTGBGAGCGGATATCAATTTCACACAGGAAACAGACC
336957	TTGACAATTAATCATCCGGCTCGTBTATTGTCTGGAATTGBGAGCGGATATCATTTTCACACAGGAAACAGACC
336958	TTGACAATTAATCATCCGGCTCGTBTATTGTCTGGAATTGBGAGCGGATATCACTTTCACACAGGAAACAGACC
336959	TTGACAATTAATCATCCGGCTCGTBTATTGTCTGGAATTGBGAGCGGATATCAGTTTCACACAGGAAACAGACC
336960	TTGACAATTAATCATCCGGCTCGTBTATTGTCTGGAATTGBGAGCGGATATCABTTTCACACAGGAAACAGACC
336961	TTGACAATTAATCATCCGGCTCGTBTATTGTCTGGAATTGBGAGCGGATACCAATTTCACACAGGAAACAGACC
336962	TTGACAATTAATCATCCGGCTCGTBTATTGTCTGGAATTGBGAGCGGATACCATTTTCACACAGGAAACAGACC
336963	TTGACAATTAATCATCCGGCTCGTBTATTGTCTGGAATTGBGAGCGGATACCACTTTCACACAGGAAACAGACC
336964	TTGACAATTAATCATCCGGCTCGTBTATTGTCTGGAATTGBGAGCGGATACCAGTTTCACACAGGAAACAGACC
336965	TTGACAATTAATCATCCGGCTCGTBTATTGTCTGGAATTGBGAGCGGATACCABTTTCACACAGGAAACAGACC
336966	TTGACAATTAATCATCCGGCTCGTBTATTGTCTGGAATTGBGAGCGGATAGCAATTTCACACAGGAAACAGACC
336967	TTGACAATTAATCATCCGGCTCGTBTATTGTCTGGAATTGBGAGCGGATAGCATTTTCACACAGGAAACAGACC
336968	TTGACAATTAATCATCCGGCTCGTBTATTGTCTGGAATTGBGAGCGGATAGCACTTTCACACAGGAAACAGACC
336969	TTGACAATTAATCATCCGGCTCGTBTATTGTCTGGAATTGBGAGCGGATAGCAGTTTCACACAGGAAACAGACC
336970	TTGACAATTAATCATCCGGCTCGTBTATTGTCTGGAATTGBGAGCGGATAGCABTTTCACACAGGAAACAGACC
336971	TTGACAATTAATCATCCGGCTCGTBTATTGTCTGGAATTGBGAGCGGATABCAATTTCACACAGGAAACAGACC
336972	TTGACAATTAATCATCCGGCTCGTBTATTGTCTGGAATTGBGAGCGGATABCATTTTCACACAGGAAACAGACC
336973	TTGACAATTAATCATCCGGCTCGTBTATTGTCTGGAATTGBGAGCGGATABCACTTTCACACAGGAAACAGACC
336974	TTGACAATTAATCATCCGGCTCGTBTATTGTCTGGAATTGBGAGCGGATABCAGTTTCACACAGGAAACAGACC
336975	TTGACAATTAATCATCCGGCTCGTBTATTGTCTGGAATTGBGAGCGGATABCABTTTCACACAGGAAACAGACC
336976	TTGACAATTAATCATCCGGCTCGTBTATTGTCTGGAATTGBGAGCBGATAACAATTTCACACAGGAAACAGACC
336977	TTGACAATTAATCATCCGGCTCGTBTATTGTCTGGAATTGBGAGCBGATAACATTTTCACACAGGAAACAGACC
336978	TTGACAATTAATCATCCGGCTCGTBTATTGTCTGGAATTGBGAGCBGATAACACTTTCACACAGGAAACAGACC
336979	TTGACAATTAATCATCCGGCTCGTBTATTGTCTGGAATTGBGAGCBGATAACAGTTTCACACAGGAAACAGACC
336980	TTGACAATTAATCATCCGGCTCGTBTATTGTCTGGAATTGBGAGCBGATAACABTTTCACACAGGAAACAGACC
336981	TTGACAATTAATCATCCGGCTCGTBTATTGTCTGGAATTGBGAGCBGATATCAATTTCACACAGGAAACAGACC
336982	TTGACAATTAATCATCCGGCTCGTBTATTGTCTGGAATTGBGAGCBGATATCATTTTCACACAGGAAACAGACC
336983	TTGACAATTAATCATCCGGCTCGTBTATTGTCTGGAATTGBGAGCBGATATCACTTTCACACAGGAAACAGACC
336984	TTGACAATTAATCATCCGGCTCGTBTATTGTCTGGAATTGBGAGCBGATATCAGTTTCACACAGGAAACAGACC
336985	TTGACAATTAATCATCCGGCTCGTBTATTGTCTGGAATTGBGAGCBGATATCABTTTCACACAGGAAACAGACC
336986	TTGACAATTAATCATCCGGCTCGTBTATTGTCTGGAATTGBGAGCBGATACCAATTTCACACAGGAAACAGACC
336987	TTGACAATTAATCATCCGGCTCGTBTATTGTCTGGAATTGBGAGCBGATACCATTTTCACACAGGAAACAGACC
336988	TTGACAATTAATCATCCGGCTCGTBTATTGTCTGGAATTGBGAGCBGATACCACTTTCACACAGGAAACAGACC
336989	TTGACAATTAATCATCCGGCTCGTBTATTGTCTGGAATTGBGAGCBGATACCAGTTTCACACAGGAAACAGACC
336990	TTGACAATTAATCATCCGGCTCGTBTATTGTCTGGAATTGBGAGCBGATACCABTTTCACACAGGAAACAGACC
336991	TTGACAATTAATCATCCGGCTCGTBTATTGTCTGGAATTGBGAGCBGATAGCAATTTCACACAGGAAACAGACC
336992	TTGACAATTAATCATCCGGCTCGTBTATTGTCTGGAATTGBGAGCBGATAGCATTTTCACACAGGAAACAGACC
336993	TTGACAATTAATCATCCGGCTCGTBTATTGTCTGGAATTGBGAGCBGATAGCACTTTCACACAGGAAACAGACC
336994	TTGACAATTAATCATCCGGCTCGTBTATTGTCTGGAATTGBGAGCBGATAGCAGTTTCACACAGGAAACAGACC
336995	TTGACAATTAATCATCCGGCTCGTBTATTGTCTGGAATTGBGAGCBGATAGCABTTTCACACAGGAAACAGACC
336996	TTGACAATTAATCATCCGGCTCGTBTATTGTCTGGAATTGBGAGCBGATABCAATTTCACACAGGAAACAGACC
336997	TTGACAATTAATCATCCGGCTCGTBTATTGTCTGGAATTGBGAGCBGATABCATTTTCACACAGGAAACAGACC
336998	TTGACAATTAATCATCCGGCTCGTBTATTGTCTGGAATTGBGAGCBGATABCACTTTCACACAGGAAACAGACC
336999	TTGACAATTAATCATCCGGCTCGTBTATTGTCTGGAATTGBGAGCBGATABCAGTTTCACACAGGAAACAGACC
337000	TTGACAATTAATCATCCGGCTCGTBTATTGTCTGGAATTGBGAGCBGATABCABTTTCACACAGGAAACAGACC
337001	TTGACAATTAATCATCCGGCTCGTBTATTGTCTGGAATTGBGTGCAGATAACAATTTCACACAGGAAACAGACC
337002	TTGACAATTAATCATCCGGCTCGTBTATTGTCTGGAATTGBGTGCAGATAACATTTTCACACAGGAAACAGACC
337003	TTGACAATTAATCATCCGGCTCGTBTATTGTCTGGAATTGBGTGCAGATAACACTTTCACACAGGAAACAGACC
337004	TTGACAATTAATCATCCGGCTCGTBTATTGTCTGGAATTGBGTGCAGATAACAGTTTCACACAGGAAACAGACC
337005	TTGACAATTAATCATCCGGCTCGTBTATTGTCTGGAATTGBGTGCAGATAACABTTTCACACAGGAAACAGACC
337006	TTGACAATTAATCATCCGGCTCGTBTATTGTCTGGAATTGBGTGCAGATATCAATTTCACACAGGAAACAGACC
337007	TTGACAATTAATCATCCGGCTCGTBTATTGTCTGGAATTGBGTGCAGATATCATTTTCACACAGGAAACAGACC
337008	TTGACAATTAATCATCCGGCTCGTBTATTGTCTGGAATTGBGTGCAGATATCACTTTCACACAGGAAACAGACC
337009	TTGACAATTAATCATCCGGCTCGTBTATTGTCTGGAATTGBGTGCAGATATCAGTTTCACACAGGAAACAGACC
337010	TTGACAATTAATCATCCGGCTCGTBTATTGTCTGGAATTGBGTGCAGATATCABTTTCACACAGGAAACAGACC
337011	TTGACAATTAATCATCCGGCTCGTBTATTGTCTGGAATTGBGTGCAGATACCAATTTCACACAGGAAACAGACC
337012	TTGACAATTAATCATCCGGCTCGTBTATTGTCTGGAATTGBGTGCAGATACCATTTTCACACAGGAAACAGACC
337013	TTGACAATTAATCATCCGGCTCGTBTATTGTCTGGAATTGBGTGCAGATACCACTTTCACACAGGAAACAGACC
337014	TTGACAATTAATCATCCGGCTCGTBTATTGTCTGGAATTGBGTGCAGATACCAGTTTCACACAGGAAACAGACC
337015	TTGACAATTAATCATCCGGCTCGTBTATTGTCTGGAATTGBGTGCAGATACCABTTTCACACAGGAAACAGACC
337016	TTGACAATTAATCATCCGGCTCGTBTATTGTCTGGAATTGBGTGCAGATAGCAATTTCACACAGGAAACAGACC
337017	TTGACAATTAATCATCCGGCTCGTBTATTGTCTGGAATTGBGTGCAGATAGCATTTTCACACAGGAAACAGACC
337018	TTGACAATTAATCATCCGGCTCGTBTATTGTCTGGAATTGBGTGCAGATAGCACTTTCACACAGGAAACAGACC
337019	TTGACAATTAATCATCCGGCTCGTBTATTGTCTGGAATTGBGTGCAGATAGCAGTTTCACACAGGAAACAGACC
337020	TTGACAATTAATCATCCGGCTCGTBTATTGTCTGGAATTGBGTGCAGATAGCABTTTCACACAGGAAACAGACC
337021	TTGACAATTAATCATCCGGCTCGTBTATTGTCTGGAATTGBGTGCAGATABCAATTTCACACAGGAAACAGACC
337022	TTGACAATTAATCATCCGGCTCGTBTATTGTCTGGAATTGBGTGCAGATABCATTTTCACACAGGAAACAGACC
337023	TTGACAATTAATCATCCGGCTCGTBTATTGTCTGGAATTGBGTGCAGATABCACTTTCACACAGGAAACAGACC
337024	TTGACAATTAATCATCCGGCTCGTBTATTGTCTGGAATTGBGTGCAGATABCAGTTTCACACAGGAAACAGACC
337025	TTGACAATTAATCATCCGGCTCGTBTATTGTCTGGAATTGBGTGCAGATABCABTTTCACACAGGAAACAGACC
337026	TTGACAATTAATCATCCGGCTCGTBTATTGTCTGGAATTGBGTGCTGATAACAATTTCACACAGGAAACAGACC
337027	TTGACAATTAATCATCCGGCTCGTBTATTGTCTGGAATTGBGTGCTGATAACATTTTCACACAGGAAACAGACC
337028	TTGACAATTAATCATCCGGCTCGTBTATTGTCTGGAATTGBGTGCTGATAACACTTTCACACAGGAAACAGACC
337029	TTGACAATTAATCATCCGGCTCGTBTATTGTCTGGAATTGBGTGCTGATAACAGTTTCACACAGGAAACAGACC
337030	TTGACAATTAATCATCCGGCTCGTBTATTGTCTGGAATTGBGTGCTGATAACABTTTCACACAGGAAACAGACC
337031	TTGACAATTAATCATCCGGCTCGTBTATTGTCTGGAATTGBGTGCTGATATCAATTTCACACAGGAAACAGACC
337032	TTGACAATTAATCATCCGGCTCGTBTATTGTCTGGAATTGBGTGCTGATATCATTTTCACACAGGAAACAGACC
337033	TTGACAATTAATCATCCGGCTCGTBTATTGTCTGGAATTGBGTGCTGATATCACTTTCACACAGGAAACAGACC
337034	TTGACAATTAATCATCCGGCTCGTBTATTGTCTGGAATTGBGTGCTGATATCAGTTTCACACAGGAAACAGACC
337035	TTGACAATTAATCATCCGGCTCGTBTATTGTCTGGAATTGBGTGCTGATATCABTTTCACACAGGAAACAGACC
337036	TTGACAATTAATCATCCGGCTCGTBTATTGTCTGGAATTGBGTGCTGATACCAATTTCACACAGGAAACAGACC
337037	TTGACAATTAATCATCCGGCTCGTBTATTGTCTGGAATTGBGTGCTGATACCATTTTCACACAGGAAACAGACC
337038	TTGACAATTAATCATCCGGCTCGTBTATTGTCTGGAATTGBGTGCTGATACCACTTTCACACAGGAAACAGACC
337039	TTGACAATTAATCATCCGGCTCGTBTATTGTCTGGAATTGBGTGCTGATACCAGTTTCACACAGGAAACAGACC
337040	TTGACAATTAATCATCCGGCTCGTBTATTGTCTGGAATTGBGTGCTGATACCABTTTCACACAGGAAACAGACC
337041	TTGACAATTAATCATCCGGCTCGTBTATTGTCTGGAATTGBGTGCTGATAGCAATTTCACACAGGAAACAGACC
337042	TTGACAATTAATCATCCGGCTCGTBTATTGTCTGGAATTGBGTGCTGATAGCATTTTCACACAGGAAACAGACC
337043	TTGACAATTAATCATCCGGCTCGTBTATTGTCTGGAATTGBGTGCTGATAGCACTTTCACACAGGAAACAGACC
337044	TTGACAATTAATCATCCGGCTCGTBTATTGTCTGGAATTGBGTGCTGATAGCAGTTTCACACAGGAAACAGACC
337045	TTGACAATTAATCATCCGGCTCGTBTATTGTCTGGAATTGBGTGCTGATAGCABTTTCACACAGGAAACAGACC
337046	TTGACAATTAATCATCCGGCTCGTBTATTGTCTGGAATTGBGTGCTGATABCAATTTCACACAGGAAACAGACC
337047	TTGACAATTAATCATCCGGCTCGTBTATTGTCTGGAATTGBGTGCTGATABCATTTTCACACAGGAAACAGACC
337048	TTGACAATTAATCATCCGGCTCGTBTATTGTCTGGAATTGBGTGCTGATABCACTTTCACACAGGAAACAGACC
337049	TTGACAATTAATCATCCGGCTCGTBTATTGTCTGGAATTGBGTGCTGATABCAGTTTCACACAGGAAACAGACC
337050	TTGACAATTAATCATCCGGCTCGTBTATTGTCTGGAATTGBGTGCTGATABCABTTTCACACAGGAAACAGACC
337051	TTGACAATTAATCATCCGGCTCGTBTATTGTCTGGAATTGBGTGCCGATAACAATTTCACACAGGAAACAGACC
337052	TTGACAATTAATCATCCGGCTCGTBTATTGTCTGGAATTGBGTGCCGATAACATTTTCACACAGGAAACAGACC
337053	TTGACAATTAATCATCCGGCTCGTBTATTGTCTGGAATTGBGTGCCGATAACACTTTCACACAGGAAACAGACC
337054	TTGACAATTAATCATCCGGCTCGTBTATTGTCTGGAATTGBGTGCCGATAACAGTTTCACACAGGAAACAGACC
337055	TTGACAATTAATCATCCGGCTCGTBTATTGTCTGGAATTGBGTGCCGATAACABTTTCACACAGGAAACAGACC
337056	TTGACAATTAATCATCCGGCTCGTBTATTGTCTGGAATTGBGTGCCGATATCAATTTCACACAGGAAACAGACC
337057	TTGACAATTAATCATCCGGCTCGTBTATTGTCTGGAATTGBGTGCCGATATCATTTTCACACAGGAAACAGACC
337058	TTGACAATTAATCATCCGGCTCGTBTATTGTCTGGAATTGBGTGCCGATATCACTTTCACACAGGAAACAGACC
337059	TTGACAATTAATCATCCGGCTCGTBTATTGTCTGGAATTGBGTGCCGATATCAGTTTCACACAGGAAACAGACC
337060	TTGACAATTAATCATCCGGCTCGTBTATTGTCTGGAATTGBGTGCCGATATCABTTTCACACAGGAAACAGACC
337061	TTGACAATTAATCATCCGGCTCGTBTATTGTCTGGAATTGBGTGCCGATACCAATTTCACACAGGAAACAGACC
337062	TTGACAATTAATCATCCGGCTCGTBTATTGTCTGGAATTGBGTGCCGATACCATTTTCACACAGGAAACAGACC
337063	TTGACAATTAATCATCCGGCTCGTBTATTGTCTGGAATTGBGTGCCGATACCACTTTCACACAGGAAACAGACC
337064	TTGACAATTAATCATCCGGCTCGTBTATTGTCTGGAATTGBGTGCCGATACCAGTTTCACACAGGAAACAGACC
337065	TTGACAATTAATCATCCGGCTCGTBTATTGTCTGGAATTGBGTGCCGATACCABTTTCACACAGGAAACAGACC
337066	TTGACAATTAATCATCCGGCTCGTBTATTGTCTGGAATTGBGTGCCGATAGCAATTTCACACAGGAAACAGACC
337067	TTGACAATTAATCATCCGGCTCGTBTATTGTCTGGAATTGBGTGCCGATAGCATTTTCACACAGGAAACAGACC
337068	TTGACAATTAATCATCCGGCTCGTBTATTGTCTGGAATTGBGTGCCGATAGCACTTTCACACAGGAAACAGACC
337069	TTGACAATTAATCATCCGGCTCGTBTATTGTCTGGAATTGBGTGCCGATAGCAGTTTCACACAGGAAACAGACC
337070	TTGACAATTAATCATCCGGCTCGTBTATTGTCTGGAATTGBGTGCCGATAGCABTTTCACACAGGAAACAGACC
337071	TTGACAATTAATCATCCGGCTCGTBTATTGTCTGGAATTGBGTGCCGATABCAATTTCACACAGGAAACAGACC
337072	TTGACAATTAATCATCCGGCTCGTBTATTGTCTGGAATTGBGTGCCGATABCATTTTCACACAGGAAACAGACC
337073	TTGACAATTAATCATCCGGCTCGTBTATTGTCTGGAATTGBGTGCCGATABCACTTTCACACAGGAAACAGACC
337074	TTGACAATTAATCATCCGGCTCGTBTATTGTCTGGAATTGBGTGCCGATABCAGTTTCACACAGGAAACAGACC
337075	TTGACAATTAATCATCCGGCTCGTBTATTGTCTGGAATTGBGTGCCGATABCABTTTCACACAGGAAACAGACC
337076	TTGACAATTAATCATCCGGCTCGTBTATTGTCTGGAATTGBGTGCGGATAACAATTTCACACAGGAAACAGACC
337077	TTGACAATTAATCATCCGGCTCGTBTATTGTCTGGAATTGBGTGCGGATAACATTTTCACACAGGAAACAGACC
337078	TTGACAATTAATCATCCGGCTCGTBTATTGTCTGGAATTGBGTGCGGATAACACTTTCACACAGGAAACAGACC
337079	TTGACAATTAATCATCCGGCTCGTBTATTGTCTGGAATTGBGTGCGGATAACAGTTTCACACAGGAAACAGACC
337080	TTGACAATTAATCATCCGGCTCGTBTATTGTCTGGAATTGBGTGCGGATAACABTTTCACACAGGAAACAGACC
337081	TTGACAATTAATCATCCGGCTCGTBTATTGTCTGGAATTGBGTGCGGATATCAATTTCACACAGGAAACAGACC
337082	TTGACAATTAATCATCCGGCTCGTBTATTGTCTGGAATTGBGTGCGGATATCATTTTCACACAGGAAACAGACC
337083	TTGACAATTAATCATCCGGCTCGTBTATTGTCTGGAATTGBGTGCGGATATCACTTTCACACAGGAAACAGACC
337084	TTGACAATTAATCATCCGGCTCGTBTATTGTCTGGAATTGBGTGCGGATATCAGTTTCACACAGGAAACAGACC
337085	TTGACAATTAATCATCCGGCTCGTBTATTGTCTGGAATTGBGTGCGGATATCABTTTCACACAGGAAACAGACC
337086	TTGACAATTAATCATCCGGCTCGTBTATTGTCTGGAATTGBGTGCGGATACCAATTTCACACAGGAAACAGACC
337087	TTGACAATTAATCATCCGGCTCGTBTATTGTCTGGAATTGBGTGCGGATACCATTTTCACACAGGAAACAGACC
337088	TTGACAATTAATCATCCGGCTCGTBTATTGTCTGGAATTGBGTGCGGATACCACTTTCACACAGGAAACAGACC
337089	TTGACAATTAATCATCCGGCTCGTBTATTGTCTGGAATTGBGTGCGGATACCAGTTTCACACAGGAAACAGACC
337090	TTGACAATTAATCATCCGGCTCGTBTATTGTCTGGAATTGBGTGCGGATACCABTTTCACACAGGAAACAGACC
337091	TTGACAATTAATCATCCGGCTCGTBTATTGTCTGGAATTGBGTGCGGATAGCAATTTCACACAGGAAACAGACC
337092	TTGACAATTAATCATCCGGCTCGTBTATTGTCTGGAATTGBGTGCGGATAGCATTTTCACACAGGAAACAGACC
337093	TTGACAATTAATCATCCGGCTCGTBTATTGTCTGGAATTGBGTGCGGATAGCACTTTCACACAGGAAACAGACC
337094	TTGACAATTAATCATCCGGCTCGTBTATTGTCTGGAATTGBGTGCGGATAGCAGTTTCACACAGGAAACAGACC
337095	TTGACAATTAATCATCCGGCTCGTBTATTGTCTGGAATTGBGTGCGGATAGCABTTTCACACAGGAAACAGACC
337096	TTGACAATTAATCATCCGGCTCGTBTATTGTCTGGAATTGBGTGCGGATABCAATTTCACACAGGAAACAGACC
337097	TTGACAATTAATCATCCGGCTCGTBTATTGTCTGGAATTGBGTGCGGATABCATTTTCACACAGGAAACAGACC
337098	TTGACAATTAATCATCCGGCTCGTBTATTGTCTGGAATTGBGTGCGGATABCACTTTCACACAGGAAACAGACC
337099	TTGACAATTAATCATCCGGCTCGTBTATTGTCTGGAATTGBGTGCGGATABCAGTTTCACACAGGAAACAGACC
337100	TTGACAATTAATCATCCGGCTCGTBTATTGTCTGGAATTGBGTGCGGATABCABTTTCACACAGGAAACAGACC
337101	TTGACAATTAATCATCCGGCTCGTBTATTGTCTGGAATTGBGTGCBGATAACAATTTCACACAGGAAACAGACC
337102	TTGACAATTAATCATCCGGCTCGTBTATTGTCTGGAATTGBGTGCBGATAACATTTTCACACAGGAAACAGACC
337103	TTGACAATTAATCATCCGGCTCGTBTATTGTCTGGAATTGBGTGCBGATAACACTTTCACACAGGAAACAGACC
337104	TTGACAATTAATCATCCGGCTCGTBTATTGTCTGGAATTGBGTGCBGATAACAGTTTCACACAGGAAACAGACC
337105	TTGACAATTAATCATCCGGCTCGTBTATTGTCTGGAATTGBGTGCBGATAACABTTTCACACAGGAAACAGACC
337106	TTGACAATTAATCATCCGGCTCGTBTATTGTCTGGAATTGBGTGCBGATATCAATTTCACACAGGAAACAGACC
337107	TTGACAATTAATCATCCGGCTCGTBTATTGTCTGGAATTGBGTGCBGATATCATTTTCACACAGGAAACAGACC
337108	TTGACAATTAATCATCCGGCTCGTBTATTGTCTGGAATTGBGTGCBGATATCACTTTCACACAGGAAACAGACC
337109	TTGACAATTAATCATCCGGCTCGTBTATTGTCTGGAATTGBGTGCBGATATCAGTTTCACACAGGAAACAGACC
337110	TTGACAATTAATCATCCGGCTCGTBTATTGTCTGGAATTGBGTGCBGATATCABTTTCACACAGGAAACAGACC
337111	TTGACAATTAATCATCCGGCTCGTBTATTGTCTGGAATTGBGTGCBGATACCAATTTCACACAGGAAACAGACC
337112	TTGACAATTAATCATCCGGCTCGTBTATTGTCTGGAATTGBGTGCBGATACCATTTTCACACAGGAAACAGACC
337113	TTGACAATTAATCATCCGGCTCGTBTATTGTCTGGAATTGBGTGCBGATACCACTTTCACACAGGAAACAGACC
337114	TTGACAATTAATCATCCGGCTCGTBTATTGTCTGGAATTGBGTGCBGATACCAGTTTCACACAGGAAACAGACC
337115	TTGACAATTAATCATCCGGCTCGTBTATTGTCTGGAATTGBGTGCBGATACCABTTTCACACAGGAAACAGACC
337116	TTGACAATTAATCATCCGGCTCGTBTATTGTCTGGAATTGBGTGCBGATAGCAATTTCACACAGGAAACAGACC
337117	TTGACAATTAATCATCCGGCTCGTBTATTGTCTGGAATTGBGTGCBGATAGCATTTTCACACAGGAAACAGACC
337118	TTGACAATTAATCATCCGGCTCGTBTATTGTCTGGAATTGBGTGCBGATAGCACTTTCACACAGGAAACAGACC
337119	TTGACAATTAATCATCCGGCTCGTBTATTGTCTGGAATTGBGTGCBGATAGCAGTTTCACACAGGAAACAGACC
337120	TTGACAATTAATCATCCGGCTCGTBTATTGTCTGGAATTGBGTGCBGATAGCABTTTCACACAGGAAACAGACC
337121	TTGACAATTAATCATCCGGCTCGTBTATTGTCTGGAATTGBGTGCBGATABCAATTTCACACAGGAAACAGACC
337122	TTGACAATTAATCATCCGGCTCGTBTATTGTCTGGAATTGBGTGCBGATABCATTTTCACACAGGAAACAGACC
337123	TTGACAATTAATCATCCGGCTCGTBTATTGTCTGGAATTGBGTGCBGATABCACTTTCACACAGGAAACAGACC
337124	TTGACAATTAATCATCCGGCTCGTBTATTGTCTGGAATTGBGTGCBGATABCAGTTTCACACAGGAAACAGACC
337125	TTGACAATTAATCATCCGGCTCGTBTATTGTCTGGAATTGBGTGCBGATABCABTTTCACACAGGAAACAGACC
337126	TTGACAATTAATCATCCGGCTCGTBTATTGTCTGGAATTGBGCGCAGATAACAATTTCACACAGGAAACAGACC
337127	TTGACAATTAATCATCCGGCTCGTBTATTGTCTGGAATTGBGCGCAGATAACATTTTCACACAGGAAACAGACC
337128	TTGACAATTAATCATCCGGCTCGTBTATTGTCTGGAATTGBGCGCAGATAACACTTTCACACAGGAAACAGACC
337129	TTGACAATTAATCATCCGGCTCGTBTATTGTCTGGAATTGBGCGCAGATAACAGTTTCACACAGGAAACAGACC
337130	TTGACAATTAATCATCCGGCTCGTBTATTGTCTGGAATTGBGCGCAGATAACABTTTCACACAGGAAACAGACC
337131	TTGACAATTAATCATCCGGCTCGTBTATTGTCTGGAATTGBGCGCAGATATCAATTTCACACAGGAAACAGACC
337132	TTGACAATTAATCATCCGGCTCGTBTATTGTCTGGAATTGBGCGCAGATATCATTTTCACACAGGAAACAGACC
337133	TTGACAATTAATCATCCGGCTCGTBTATTGTCTGGAATTGBGCGCAGATATCACTTTCACACAGGAAACAGACC
337134	TTGACAATTAATCATCCGGCTCGTBTATTGTCTGGAATTGBGCGCAGATATCAGTTTCACACAGGAAACAGACC
337135	TTGACAATTAATCATCCGGCTCGTBTATTGTCTGGAATTGBGCGCAGATATCABTTTCACACAGGAAACAGACC
337136	TTGACAATTAATCATCCGGCTCGTBTATTGTCTGGAATTGBGCGCAGATACCAATTTCACACAGGAAACAGACC
337137	TTGACAATTAATCATCCGGCTCGTBTATTGTCTGGAATTGBGCGCAGATACCATTTTCACACAGGAAACAGACC
337138	TTGACAATTAATCATCCGGCTCGTBTATTGTCTGGAATTGBGCGCAGATACCACTTTCACACAGGAAACAGACC
337139	TTGACAATTAATCATCCGGCTCGTBTATTGTCTGGAATTGBGCGCAGATACCAGTTTCACACAGGAAACAGACC
337140	TTGACAATTAATCATCCGGCTCGTBTATTGTCTGGAATTGBGCGCAGATACCABTTTCACACAGGAAACAGACC
337141	TTGACAATTAATCATCCGGCTCGTBTATTGTCTGGAATTGBGCGCAGATAGCAATTTCACACAGGAAACAGACC
337142	TTGACAATTAATCATCCGGCTCGTBTATTGTCTGGAATTGBGCGCAGATAGCATTTTCACACAGGAAACAGACC
337143	TTGACAATTAATCATCCGGCTCGTBTATTGTCTGGAATTGBGCGCAGATAGCACTTTCACACAGGAAACAGACC
337144	TTGACAATTAATCATCCGGCTCGTBTATTGTCTGGAATTGBGCGCAGATAGCAGTTTCACACAGGAAACAGACC
337145	TTGACAATTAATCATCCGGCTCGTBTATTGTCTGGAATTGBGCGCAGATAGCABTTTCACACAGGAAACAGACC
337146	TTGACAATTAATCATCCGGCTCGTBTATTGTCTGGAATTGBGCGCAGATABCAATTTCACACAGGAAACAGACC
337147	TTGACAATTAATCATCCGGCTCGTBTATTGTCTGGAATTGBGCGCAGATABCATTTTCACACAGGAAACAGACC
337148	TTGACAATTAATCATCCGGCTCGTBTATTGTCTGGAATTGBGCGCAGATABCACTTTCACACAGGAAACAGACC
337149	TTGACAATTAATCATCCGGCTCGTBTATTGTCTGGAATTGBGCGCAGATABCAGTTTCACACAGGAAACAGACC
337150	TTGACAATTAATCATCCGGCTCGTBTATTGTCTGGAATTGBGCGCAGATABCABTTTCACACAGGAAACAGACC
337151	TTGACAATTAATCATCCGGCTCGTBTATTGTCTGGAATTGBGCGCTGATAACAATTTCACACAGGAAACAGACC
337152	TTGACAATTAATCATCCGGCTCGTBTATTGTCTGGAATTGBGCGCTGATAACATTTTCACACAGGAAACAGACC
337153	TTGACAATTAATCATCCGGCTCGTBTATTGTCTGGAATTGBGCGCTGATAACACTTTCACACAGGAAACAGACC
337154	TTGACAATTAATCATCCGGCTCGTBTATTGTCTGGAATTGBGCGCTGATAACAGTTTCACACAGGAAACAGACC
337155	TTGACAATTAATCATCCGGCTCGTBTATTGTCTGGAATTGBGCGCTGATAACABTTTCACACAGGAAACAGACC
337156	TTGACAATTAATCATCCGGCTCGTBTATTGTCTGGAATTGBGCGCTGATATCAATTTCACACAGGAAACAGACC
337157	TTGACAATTAATCATCCGGCTCGTBTATTGTCTGGAATTGBGCGCTGATATCATTTTCACACAGGAAACAGACC
337158	TTGACAATTAATCATCCGGCTCGTBTATTGTCTGGAATTGBGCGCTGATATCACTTTCACACAGGAAACAGACC
337159	TTGACAATTAATCATCCGGCTCGTBTATTGTCTGGAATTGBGCGCTGATATCAGTTTCACACAGGAAACAGACC
337160	TTGACAATTAATCATCCGGCTCGTBTATTGTCTGGAATTGBGCGCTGATATCABTTTCACACAGGAAACAGACC
337161	TTGACAATTAATCATCCGGCTCGTBTATTGTCTGGAATTGBGCGCTGATACCAATTTCACACAGGAAACAGACC
337162	TTGACAATTAATCATCCGGCTCGTBTATTGTCTGGAATTGBGCGCTGATACCATTTTCACACAGGAAACAGACC
337163	TTGACAATTAATCATCCGGCTCGTBTATTGTCTGGAATTGBGCGCTGATACCACTTTCACACAGGAAACAGACC
337164	TTGACAATTAATCATCCGGCTCGTBTATTGTCTGGAATTGBGCGCTGATACCAGTTTCACACAGGAAACAGACC
337165	TTGACAATTAATCATCCGGCTCGTBTATTGTCTGGAATTGBGCGCTGATACCABTTTCACACAGGAAACAGACC
337166	TTGACAATTAATCATCCGGCTCGTBTATTGTCTGGAATTGBGCGCTGATAGCAATTTCACACAGGAAACAGACC
337167	TTGACAATTAATCATCCGGCTCGTBTATTGTCTGGAATTGBGCGCTGATAGCATTTTCACACAGGAAACAGACC
337168	TTGACAATTAATCATCCGGCTCGTBTATTGTCTGGAATTGBGCGCTGATAGCACTTTCACACAGGAAACAGACC
337169	TTGACAATTAATCATCCGGCTCGTBTATTGTCTGGAATTGBGCGCTGATAGCAGTTTCACACAGGAAACAGACC
337170	TTGACAATTAATCATCCGGCTCGTBTATTGTCTGGAATTGBGCGCTGATAGCABTTTCACACAGGAAACAGACC
337171	TTGACAATTAATCATCCGGCTCGTBTATTGTCTGGAATTGBGCGCTGATABCAATTTCACACAGGAAACAGACC
337172	TTGACAATTAATCATCCGGCTCGTBTATTGTCTGGAATTGBGCGCTGATABCATTTTCACACAGGAAACAGACC
337173	TTGACAATTAATCATCCGGCTCGTBTATTGTCTGGAATTGBGCGCTGATABCACTTTCACACAGGAAACAGACC
337174	TTGACAATTAATCATCCGGCTCGTBTATTGTCTGGAATTGBGCGCTGATABCAGTTTCACACAGGAAACAGACC
337175	TTGACAATTAATCATCCGGCTCGTBTATTGTCTGGAATTGBGCGCTGATABCABTTTCACACAGGAAACAGACC
337176	TTGACAATTAATCATCCGGCTCGTBTATTGTCTGGAATTGBGCGCCGATAACAATTTCACACAGGAAACAGACC
337177	TTGACAATTAATCATCCGGCTCGTBTATTGTCTGGAATTGBGCGCCGATAACATTTTCACACAGGAAACAGACC
337178	TTGACAATTAATCATCCGGCTCGTBTATTGTCTGGAATTGBGCGCCGATAACACTTTCACACAGGAAACAGACC
337179	TTGACAATTAATCATCCGGCTCGTBTATTGTCTGGAATTGBGCGCCGATAACAGTTTCACACAGGAAACAGACC
337180	TTGACAATTAATCATCCGGCTCGTBTATTGTCTGGAATTGBGCGCCGATAACABTTTCACACAGGAAACAGACC
337181	TTGACAATTAATCATCCGGCTCGTBTATTGTCTGGAATTGBGCGCCGATATCAATTTCACACAGGAAACAGACC
337182	TTGACAATTAATCATCCGGCTCGTBTATTGTCTGGAATTGBGCGCCGATATCATTTTCACACAGGAAACAGACC
337183	TTGACAATTAATCATCCGGCTCGTBTATTGTCTGGAATTGBGCGCCGATATCACTTTCACACAGGAAACAGACC
337184	TTGACAATTAATCATCCGGCTCGTBTATTGTCTGGAATTGBGCGCCGATATCAGTTTCACACAGGAAACAGACC
337185	TTGACAATTAATCATCCGGCTCGTBTATTGTCTGGAATTGBGCGCCGATATCABTTTCACACAGGAAACAGACC
337186	TTGACAATTAATCATCCGGCTCGTBTATTGTCTGGAATTGBGCGCCGATACCAATTTCACACAGGAAACAGACC
337187	TTGACAATTAATCATCCGGCTCGTBTATTGTCTGGAATTGBGCGCCGATACCATTTTCACACAGGAAACAGACC
337188	TTGACAATTAATCATCCGGCTCGTBTATTGTCTGGAATTGBGCGCCGATACCACTTTCACACAGGAAACAGACC
337189	TTGACAATTAATCATCCGGCTCGTBTATTGTCTGGAATTGBGCGCCGATACCAGTTTCACACAGGAAACAGACC
337190	TTGACAATTAATCATCCGGCTCGTBTATTGTCTGGAATTGBGCGCCGATACCABTTTCACACAGGAAACAGACC
337191	TTGACAATTAATCATCCGGCTCGTBTATTGTCTGGAATTGBGCGCCGATAGCAATTTCACACAGGAAACAGACC
337192	TTGACAATTAATCATCCGGCTCGTBTATTGTCTGGAATTGBGCGCCGATAGCATTTTCACACAGGAAACAGACC
337193	TTGACAATTAATCATCCGGCTCGTBTATTGTCTGGAATTGBGCGCCGATAGCACTTTCACACAGGAAACAGACC
337194	TTGACAATTAATCATCCGGCTCGTBTATTGTCTGGAATTGBGCGCCGATAGCAGTTTCACACAGGAAACAGACC
337195	TTGACAATTAATCATCCGGCTCGTBTATTGTCTGGAATTGBGCGCCGATAGCABTTTCACACAGGAAACAGACC
337196	TTGACAATTAATCATCCGGCTCGTBTATTGTCTGGAATTGBGCGCCGATABCAATTTCACACAGGAAACAGACC
337197	TTGACAATTAATCATCCGGCTCGTBTATTGTCTGGAATTGBGCGCCGATABCATTTTCACACAGGAAACAGACC
337198	TTGACAATTAATCATCCGGCTCGTBTATTGTCTGGAATTGBGCGCCGATABCACTTTCACACAGGAAACAGACC
337199	TTGACAATTAATCATCCGGCTCGTBTATTGTCTGGAATTGBGCGCCGATABCAGTTTCACACAGGAAACAGACC
337200	TTGACAATTAATCATCCGGCTCGTBTATTGTCTGGAATTGBGCGCCGATABCABTTTCACACAGGAAACAGACC
337201	TTGACAATTAATCATCCGGCTCGTBTATTGTCTGGAATTGBGCGCGGATAACAATTTCACACAGGAAACAGACC
337202	TTGACAATTAATCATCCGGCTCGTBTATTGTCTGGAATTGBGCGCGGATAACATTTTCACACAGGAAACAGACC
337203	TTGACAATTAATCATCCGGCTCGTBTATTGTCTGGAATTGBGCGCGGATAACACTTTCACACAGGAAACAGACC
337204	TTGACAATTAATCATCCGGCTCGTBTATTGTCTGGAATTGBGCGCGGATAACAGTTTCACACAGGAAACAGACC
337205	TTGACAATTAATCATCCGGCTCGTBTATTGTCTGGAATTGBGCGCGGATAACABTTTCACACAGGAAACAGACC
337206	TTGACAATTAATCATCCGGCTCGTBTATTGTCTGGAATTGBGCGCGGATATCAATTTCACACAGGAAACAGACC
337207	TTGACAATTAATCATCCGGCTCGTBTATTGTCTGGAATTGBGCGCGGATATCATTTTCACACAGGAAACAGACC
337208	TTGACAATTAATCATCCGGCTCGTBTATTGTCTGGAATTGBGCGCGGATATCACTTTCACACAGGAAACAGACC
337209	TTGACAATTAATCATCCGGCTCGTBTATTGTCTGGAATTGBGCGCGGATATCAGTTTCACACAGGAAACAGACC
337210	TTGACAATTAATCATCCGGCTCGTBTATTGTCTGGAATTGBGCGCGGATATCABTTTCACACAGGAAACAGACC
337211	TTGACAATTAATCATCCGGCTCGTBTATTGTCTGGAATTGBGCGCGGATACCAATTTCACACAGGAAACAGACC
337212	TTGACAATTAATCATCCGGCTCGTBTATTGTCTGGAATTGBGCGCGGATACCATTTTCACACAGGAAACAGACC
337213	TTGACAATTAATCATCCGGCTCGTBTATTGTCTGGAATTGBGCGCGGATACCACTTTCACACAGGAAACAGACC
337214	TTGACAATTAATCATCCGGCTCGTBTATTGTCTGGAATTGBGCGCGGATACCAGTTTCACACAGGAAACAGACC
337215	TTGACAATTAATCATCCGGCTCGTBTATTGTCTGGAATTGBGCGCGGATACCABTTTCACACAGGAAACAGACC
337216	TTGACAATTAATCATCCGGCTCGTBTATTGTCTGGAATTGBGCGCGGATAGCAATTTCACACAGGAAACAGACC
337217	TTGACAATTAATCATCCGGCTCGTBTATTGTCTGGAATTGBGCGCGGATAGCATTTTCACACAGGAAACAGACC
337218	TTGACAATTAATCATCCGGCTCGTBTATTGTCTGGAATTGBGCGCGGATAGCACTTTCACACAGGAAACAGACC
337219	TTGACAATTAATCATCCGGCTCGTBTATTGTCTGGAATTGBGCGCGGATAGCAGTTTCACACAGGAAACAGACC
337220	TTGACAATTAATCATCCGGCTCGTBTATTGTCTGGAATTGBGCGCGGATAGCABTTTCACACAGGAAACAGACC
337221	TTGACAATTAATCATCCGGCTCGTBTATTGTCTGGAATTGBGCGCGGATABCAATTTCACACAGGAAACAGACC
337222	TTGACAATTAATCATCCGGCTCGTBTATTGTCTGGAATTGBGCGCGGATABCATTTTCACACAGGAAACAGACC
337223	TTGACAATTAATCATCCGGCTCGTBTATTGTCTGGAATTGBGCGCGGATABCACTTTCACACAGGAAACAGACC
337224	TTGACAATTAATCATCCGGCTCGTBTATTGTCTGGAATTGBGCGCGGATABCAGTTTCACACAGGAAACAGACC
337225	TTGACAATTAATCATCCGGCTCGTBTATTGTCTGGAATTGBGCGCGGATABCABTTTCACACAGGAAACAGACC
337226	TTGACAATTAATCATCCGGCTCGTBTATTGTCTGGAATTGBGCGCBGATAACAATTTCACACAGGAAACAGACC
337227	TTGACAATTAATCATCCGGCTCGTBTATTGTCTGGAATTGBGCGCBGATAACATTTTCACACAGGAAACAGACC
337228	TTGACAATTAATCATCCGGCTCGTBTATTGTCTGGAATTGBGCGCBGATAACACTTTCACACAGGAAACAGACC
337229	TTGACAATTAATCATCCGGCTCGTBTATTGTCTGGAATTGBGCGCBGATAACAGTTTCACACAGGAAACAGACC
337230	TTGACAATTAATCATCCGGCTCGTBTATTGTCTGGAATTGBGCGCBGATAACABTTTCACACAGGAAACAGACC
337231	TTGACAATTAATCATCCGGCTCGTBTATTGTCTGGAATTGBGCGCBGATATCAATTTCACACAGGAAACAGACC
337232	TTGACAATTAATCATCCGGCTCGTBTATTGTCTGGAATTGBGCGCBGATATCATTTTCACACAGGAAACAGACC
337233	TTGACAATTAATCATCCGGCTCGTBTATTGTCTGGAATTGBGCGCBGATATCACTTTCACACAGGAAACAGACC
337234	TTGACAATTAATCATCCGGCTCGTBTATTGTCTGGAATTGBGCGCBGATATCAGTTTCACACAGGAAACAGACC
337235	TTGACAATTAATCATCCGGCTCGTBTATTGTCTGGAATTGBGCGCBGATATCABTTTCACACAGGAAACAGACC
337236	TTGACAATTAATCATCCGGCTCGTBTATTGTCTGGAATTGBGCGCBGATACCAATTTCACACAGGAAACAGACC
337237	TTGACAATTAATCATCCGGCTCGTBTATTGTCTGGAATTGBGCGCBGATACCATTTTCACACAGGAAACAGACC
337238	TTGACAATTAATCATCCGGCTCGTBTATTGTCTGGAATTGBGCGCBGATACCACTTTCACACAGGAAACAGACC
337239	TTGACAATTAATCATCCGGCTCGTBTATTGTCTGGAATTGBGCGCBGATACCAGTTTCACACAGGAAACAGACC
337240	TTGACAATTAATCATCCGGCTCGTBTATTGTCTGGAATTGBGCGCBGATACCABTTTCACACAGGAAACAGACC
337241	TTGACAATTAATCATCCGGCTCGTBTATTGTCTGGAATTGBGCGCBGATAGCAATTTCACACAGGAAACAGACC
337242	TTGACAATTAATCATCCGGCTCGTBTATTGTCTGGAATTGBGCGCBGATAGCATTTTCACACAGGAAACAGACC
337243	TTGACAATTAATCATCCGGCTCGTBTATTGTCTGGAATTGBGCGCBGATAGCACTTTCACACAGGAAACAGACC
337244	TTGACAATTAATCATCCGGCTCGTBTATTGTCTGGAATTGBGCGCBGATAGCAGTTTCACACAGGAAACAGACC
337245	TTGACAATTAATCATCCGGCTCGTBTATTGTCTGGAATTGBGCGCBGATAGCABTTTCACACAGGAAACAGACC
337246	TTGACAATTAATCATCCGGCTCGTBTATTGTCTGGAATTGBGCGCBGATABCAATTTCACACAGGAAACAGACC
337247	TTGACAATTAATCATCCGGCTCGTBTATTGTCTGGAATTGBGCGCBGATABCATTTTCACACAGGAAACAGACC
337248	TTGACAATTAATCATCCGGCTCGTBTATTGTCTGGAATTGBGCGCBGATABCACTTTCACACAGGAAACAGACC
337249	TTGACAATTAATCATCCGGCTCGTBTATTGTCTGGAATTGBGCGCBGATABCAGTTTCACACAGGAAACAGACC
337250	TTGACAATTAATCATCCGGCTCGTBTATTGTCTGGAATTGBGCGCBGATABCABTTTCACACAGGAAACAGACC
337251	TTGACAATTAATCATCCGGCTCGTBTATTGTCTGGAATTGBGGGCAGATAACAATTTCACACAGGAAACAGACC
337252	TTGACAATTAATCATCCGGCTCGTBTATTGTCTGGAATTGBGGGCAGATAACATTTTCACACAGGAAACAGACC
337253	TTGACAATTAATCATCCGGCTCGTBTATTGTCTGGAATTGBGGGCAGATAACACTTTCACACAGGAAACAGACC
337254	TTGACAATTAATCATCCGGCTCGTBTATTGTCTGGAATTGBGGGCAGATAACAGTTTCACACAGGAAACAGACC
337255	TTGACAATTAATCATCCGGCTCGTBTATTGTCTGGAATTGBGGGCAGATAACABTTTCACACAGGAAACAGACC
337256	TTGACAATTAATCATCCGGCTCGTBTATTGTCTGGAATTGBGGGCAGATATCAATTTCACACAGGAAACAGACC
337257	TTGACAATTAATCATCCGGCTCGTBTATTGTCTGGAATTGBGGGCAGATATCATTTTCACACAGGAAACAGACC
337258	TTGACAATTAATCATCCGGCTCGTBTATTGTCTGGAATTGBGGGCAGATATCACTTTCACACAGGAAACAGACC
337259	TTGACAATTAATCATCCGGCTCGTBTATTGTCTGGAATTGBGGGCAGATATCAGTTTCACACAGGAAACAGACC
337260	TTGACAATTAATCATCCGGCTCGTBTATTGTCTGGAATTGBGGGCAGATATCABTTTCACACAGGAAACAGACC
337261	TTGACAATTAATCATCCGGCTCGTBTATTGTCTGGAATTGBGGGCAGATACCAATTTCACACAGGAAACAGACC
337262	TTGACAATTAATCATCCGGCTCGTBTATTGTCTGGAATTGBGGGCAGATACCATTTTCACACAGGAAACAGACC
337263	TTGACAATTAATCATCCGGCTCGTBTATTGTCTGGAATTGBGGGCAGATACCACTTTCACACAGGAAACAGACC
337264	TTGACAATTAATCATCCGGCTCGTBTATTGTCTGGAATTGBGGGCAGATACCAGTTTCACACAGGAAACAGACC
337265	TTGACAATTAATCATCCGGCTCGTBTATTGTCTGGAATTGBGGGCAGATACCABTTTCACACAGGAAACAGACC
337266	TTGACAATTAATCATCCGGCTCGTBTATTGTCTGGAATTGBGGGCAGATAGCAATTTCACACAGGAAACAGACC
337267	TTGACAATTAATCATCCGGCTCGTBTATTGTCTGGAATTGBGGGCAGATAGCATTTTCACACAGGAAACAGACC
337268	TTGACAATTAATCATCCGGCTCGTBTATTGTCTGGAATTGBGGGCAGATAGCACTTTCACACAGGAAACAGACC
337269	TTGACAATTAATCATCCGGCTCGTBTATTGTCTGGAATTGBGGGCAGATAGCAGTTTCACACAGGAAACAGACC
337270	TTGACAATTAATCATCCGGCTCGTBTATTGTCTGGAATTGBGGGCAGATAGCABTTTCACACAGGAAACAGACC
337271	TTGACAATTAATCATCCGGCTCGTBTATTGTCTGGAATTGBGGGCAGATABCAATTTCACACAGGAAACAGACC
337272	TTGACAATTAATCATCCGGCTCGTBTATTGTCTGGAATTGBGGGCAGATABCATTTTCACACAGGAAACAGACC
337273	TTGACAATTAATCATCCGGCTCGTBTATTGTCTGGAATTGBGGGCAGATABCACTTTCACACAGGAAACAGACC
337274	TTGACAATTAATCATCCGGCTCGTBTATTGTCTGGAATTGBGGGCAGATABCAGTTTCACACAGGAAACAGACC
337275	TTGACAATTAATCATCCGGCTCGTBTATTGTCTGGAATTGBGGGCAGATABCABTTTCACACAGGAAACAGACC
337276	TTGACAATTAATCATCCGGCTCGTBTATTGTCTGGAATTGBGGGCTGATAACAATTTCACACAGGAAACAGACC
337277	TTGACAATTAATCATCCGGCTCGTBTATTGTCTGGAATTGBGGGCTGATAACATTTTCACACAGGAAACAGACC
337278	TTGACAATTAATCATCCGGCTCGTBTATTGTCTGGAATTGBGGGCTGATAACACTTTCACACAGGAAACAGACC
337279	TTGACAATTAATCATCCGGCTCGTBTATTGTCTGGAATTGBGGGCTGATAACAGTTTCACACAGGAAACAGACC
337280	TTGACAATTAATCATCCGGCTCGTBTATTGTCTGGAATTGBGGGCTGATAACABTTTCACACAGGAAACAGACC
337281	TTGACAATTAATCATCCGGCTCGTBTATTGTCTGGAATTGBGGGCTGATATCAATTTCACACAGGAAACAGACC
337282	TTGACAATTAATCATCCGGCTCGTBTATTGTCTGGAATTGBGGGCTGATATCATTTTCACACAGGAAACAGACC
337283	TTGACAATTAATCATCCGGCTCGTBTATTGTCTGGAATTGBGGGCTGATATCACTTTCACACAGGAAACAGACC
337284	TTGACAATTAATCATCCGGCTCGTBTATTGTCTGGAATTGBGGGCTGATATCAGTTTCACACAGGAAACAGACC
337285	TTGACAATTAATCATCCGGCTCGTBTATTGTCTGGAATTGBGGGCTGATATCABTTTCACACAGGAAACAGACC
337286	TTGACAATTAATCATCCGGCTCGTBTATTGTCTGGAATTGBGGGCTGATACCAATTTCACACAGGAAACAGACC
337287	TTGACAATTAATCATCCGGCTCGTBTATTGTCTGGAATTGBGGGCTGATACCATTTTCACACAGGAAACAGACC
337288	TTGACAATTAATCATCCGGCTCGTBTATTGTCTGGAATTGBGGGCTGATACCACTTTCACACAGGAAACAGACC
337289	TTGACAATTAATCATCCGGCTCGTBTATTGTCTGGAATTGBGGGCTGATACCAGTTTCACACAGGAAACAGACC
337290	TTGACAATTAATCATCCGGCTCGTBTATTGTCTGGAATTGBGGGCTGATACCABTTTCACACAGGAAACAGACC
337291	TTGACAATTAATCATCCGGCTCGTBTATTGTCTGGAATTGBGGGCTGATAGCAATTTCACACAGGAAACAGACC
337292	TTGACAATTAATCATCCGGCTCGTBTATTGTCTGGAATTGBGGGCTGATAGCATTTTCACACAGGAAACAGACC
337293	TTGACAATTAATCATCCGGCTCGTBTATTGTCTGGAATTGBGGGCTGATAGCACTTTCACACAGGAAACAGACC
337294	TTGACAATTAATCATCCGGCTCGTBTATTGTCTGGAATTGBGGGCTGATAGCAGTTTCACACAGGAAACAGACC
337295	TTGACAATTAATCATCCGGCTCGTBTATTGTCTGGAATTGBGGGCTGATAGCABTTTCACACAGGAAACAGACC
337296	TTGACAATTAATCATCCGGCTCGTBTATTGTCTGGAATTGBGGGCTGATABCAATTTCACACAGGAAACAGACC
337297	TTGACAATTAATCATCCGGCTCGTBTATTGTCTGGAATTGBGGGCTGATABCATTTTCACACAGGAAACAGACC
337298	TTGACAATTAATCATCCGGCTCGTBTATTGTCTGGAATTGBGGGCTGATABCACTTTCACACAGGAAACAGACC
337299	TTGACAATTAATCATCCGGCTCGTBTATTGTCTGGAATTGBGGGCTGATABCAGTTTCACACAGGAAACAGACC
337300	TTGACAATTAATCATCCGGCTCGTBTATTGTCTGGAATTGBGGGCTGATABCABTTTCACACAGGAAACAGACC
337301	TTGACAATTAATCATCCGGCTCGTBTATTGTCTGGAATTGBGGGCCGATAACAATTTCACACAGGAAACAGACC
337302	TTGACAATTAATCATCCGGCTCGTBTATTGTCTGGAATTGBGGGCCGATAACATTTTCACACAGGAAACAGACC
337303	TTGACAATTAATCATCCGGCTCGTBTATTGTCTGGAATTGBGGGCCGATAACACTTTCACACAGGAAACAGACC
337304	TTGACAATTAATCATCCGGCTCGTBTATTGTCTGGAATTGBGGGCCGATAACAGTTTCACACAGGAAACAGACC
337305	TTGACAATTAATCATCCGGCTCGTBTATTGTCTGGAATTGBGGGCCGATAACABTTTCACACAGGAAACAGACC
337306	TTGACAATTAATCATCCGGCTCGTBTATTGTCTGGAATTGBGGGCCGATATCAATTTCACACAGGAAACAGACC
337307	TTGACAATTAATCATCCGGCTCGTBTATTGTCTGGAATTGBGGGCCGATATCATTTTCACACAGGAAACAGACC
337308	TTGACAATTAATCATCCGGCTCGTBTATTGTCTGGAATTGBGGGCCGATATCACTTTCACACAGGAAACAGACC
337309	TTGACAATTAATCATCCGGCTCGTBTATTGTCTGGAATTGBGGGCCGATATCAGTTTCACACAGGAAACAGACC
337310	TTGACAATTAATCATCCGGCTCGTBTATTGTCTGGAATTGBGGGCCGATATCABTTTCACACAGGAAACAGACC
337311	TTGACAATTAATCATCCGGCTCGTBTATTGTCTGGAATTGBGGGCCGATACCAATTTCACACAGGAAACAGACC
337312	TTGACAATTAATCATCCGGCTCGTBTATTGTCTGGAATTGBGGGCCGATACCATTTTCACACAGGAAACAGACC
337313	TTGACAATTAATCATCCGGCTCGTBTATTGTCTGGAATTGBGGGCCGATACCACTTTCACACAGGAAACAGACC
337314	TTGACAATTAATCATCCGGCTCGTBTATTGTCTGGAATTGBGGGCCGATACCAGTTTCACACAGGAAACAGACC
337315	TTGACAATTAATCATCCGGCTCGTBTATTGTCTGGAATTGBGGGCCGATACCABTTTCACACAGGAAACAGACC
337316	TTGACAATTAATCATCCGGCTCGTBTATTGTCTGGAATTGBGGGCCGATAGCAATTTCACACAGGAAACAGACC
337317	TTGACAATTAATCATCCGGCTCGTBTATTGTCTGGAATTGBGGGCCGATAGCATTTTCACACAGGAAACAGACC
337318	TTGACAATTAATCATCCGGCTCGTBTATTGTCTGGAATTGBGGGCCGATAGCACTTTCACACAGGAAACAGACC
337319	TTGACAATTAATCATCCGGCTCGTBTATTGTCTGGAATTGBGGGCCGATAGCAGTTTCACACAGGAAACAGACC
337320	TTGACAATTAATCATCCGGCTCGTBTATTGTCTGGAATTGBGGGCCGATAGCABTTTCACACAGGAAACAGACC
337321	TTGACAATTAATCATCCGGCTCGTBTATTGTCTGGAATTGBGGGCCGATABCAATTTCACACAGGAAACAGACC
337322	TTGACAATTAATCATCCGGCTCGTBTATTGTCTGGAATTGBGGGCCGATABCATTTTCACACAGGAAACAGACC
337323	TTGACAATTAATCATCCGGCTCGTBTATTGTCTGGAATTGBGGGCCGATABCACTTTCACACAGGAAACAGACC
337324	TTGACAATTAATCATCCGGCTCGTBTATTGTCTGGAATTGBGGGCCGATABCAGTTTCACACAGGAAACAGACC
337325	TTGACAATTAATCATCCGGCTCGTBTATTGTCTGGAATTGBGGGCCGATABCABTTTCACACAGGAAACAGACC
337326	TTGACAATTAATCATCCGGCTCGTBTATTGTCTGGAATTGBGGGCGGATAACAATTTCACACAGGAAACAGACC
337327	TTGACAATTAATCATCCGGCTCGTBTATTGTCTGGAATTGBGGGCGGATAACATTTTCACACAGGAAACAGACC
337328	TTGACAATTAATCATCCGGCTCGTBTATTGTCTGGAATTGBGGGCGGATAACACTTTCACACAGGAAACAGACC
337329	TTGACAATTAATCATCCGGCTCGTBTATTGTCTGGAATTGBGGGCGGATAACAGTTTCACACAGGAAACAGACC
337330	TTGACAATTAATCATCCGGCTCGTBTATTGTCTGGAATTGBGGGCGGATAACABTTTCACACAGGAAACAGACC
337331	TTGACAATTAATCATCCGGCTCGTBTATTGTCTGGAATTGBGGGCGGATATCAATTTCACACAGGAAACAGACC
337332	TTGACAATTAATCATCCGGCTCGTBTATTGTCTGGAATTGBGGGCGGATATCATTTTCACACAGGAAACAGACC
337333	TTGACAATTAATCATCCGGCTCGTBTATTGTCTGGAATTGBGGGCGGATATCACTTTCACACAGGAAACAGACC
337334	TTGACAATTAATCATCCGGCTCGTBTATTGTCTGGAATTGBGGGCGGATATCAGTTTCACACAGGAAACAGACC
337335	TTGACAATTAATCATCCGGCTCGTBTATTGTCTGGAATTGBGGGCGGATATCABTTTCACACAGGAAACAGACC
337336	TTGACAATTAATCATCCGGCTCGTBTATTGTCTGGAATTGBGGGCGGATACCAATTTCACACAGGAAACAGACC
337337	TTGACAATTAATCATCCGGCTCGTBTATTGTCTGGAATTGBGGGCGGATACCATTTTCACACAGGAAACAGACC
337338	TTGACAATTAATCATCCGGCTCGTBTATTGTCTGGAATTGBGGGCGGATACCACTTTCACACAGGAAACAGACC
337339	TTGACAATTAATCATCCGGCTCGTBTATTGTCTGGAATTGBGGGCGGATACCAGTTTCACACAGGAAACAGACC
337340	TTGACAATTAATCATCCGGCTCGTBTATTGTCTGGAATTGBGGGCGGATACCABTTTCACACAGGAAACAGACC
337341	TTGACAATTAATCATCCGGCTCGTBTATTGTCTGGAATTGBGGGCGGATAGCAATTTCACACAGGAAACAGACC
337342	TTGACAATTAATCATCCGGCTCGTBTATTGTCTGGAATTGBGGGCGGATAGCATTTTCACACAGGAAACAGACC
337343	TTGACAATTAATCATCCGGCTCGTBTATTGTCTGGAATTGBGGGCGGATAGCACTTTCACACAGGAAACAGACC
337344	TTGACAATTAATCATCCGGCTCGTBTATTGTCTGGAATTGBGGGCGGATAGCAGTTTCACACAGGAAACAGACC
337345	TTGACAATTAATCATCCGGCTCGTBTATTGTCTGGAATTGBGGGCGGATAGCABTTTCACACAGGAAACAGACC
337346	TTGACAATTAATCATCCGGCTCGTBTATTGTCTGGAATTGBGGGCGGATABCAATTTCACACAGGAAACAGACC
337347	TTGACAATTAATCATCCGGCTCGTBTATTGTCTGGAATTGBGGGCGGATABCATTTTCACACAGGAAACAGACC
337348	TTGACAATTAATCATCCGGCTCGTBTATTGTCTGGAATTGBGGGCGGATABCACTTTCACACAGGAAACAGACC
337349	TTGACAATTAATCATCCGGCTCGTBTATTGTCTGGAATTGBGGGCGGATABCAGTTTCACACAGGAAACAGACC
337350	TTGACAATTAATCATCCGGCTCGTBTATTGTCTGGAATTGBGGGCGGATABCABTTTCACACAGGAAACAGACC
337351	TTGACAATTAATCATCCGGCTCGTBTATTGTCTGGAATTGBGGGCBGATAACAATTTCACACAGGAAACAGACC
337352	TTGACAATTAATCATCCGGCTCGTBTATTGTCTGGAATTGBGGGCBGATAACATTTTCACACAGGAAACAGACC
337353	TTGACAATTAATCATCCGGCTCGTBTATTGTCTGGAATTGBGGGCBGATAACACTTTCACACAGGAAACAGACC
337354	TTGACAATTAATCATCCGGCTCGTBTATTGTCTGGAATTGBGGGCBGATAACAGTTTCACACAGGAAACAGACC
337355	TTGACAATTAATCATCCGGCTCGTBTATTGTCTGGAATTGBGGGCBGATAACABTTTCACACAGGAAACAGACC
337356	TTGACAATTAATCATCCGGCTCGTBTATTGTCTGGAATTGBGGGCBGATATCAATTTCACACAGGAAACAGACC
337357	TTGACAATTAATCATCCGGCTCGTBTATTGTCTGGAATTGBGGGCBGATATCATTTTCACACAGGAAACAGACC
337358	TTGACAATTAATCATCCGGCTCGTBTATTGTCTGGAATTGBGGGCBGATATCACTTTCACACAGGAAACAGACC
337359	TTGACAATTAATCATCCGGCTCGTBTATTGTCTGGAATTGBGGGCBGATATCAGTTTCACACAGGAAACAGACC
337360	TTGACAATTAATCATCCGGCTCGTBTATTGTCTGGAATTGBGGGCBGATATCABTTTCACACAGGAAACAGACC
337361	TTGACAATTAATCATCCGGCTCGTBTATTGTCTGGAATTGBGGGCBGATACCAATTTCACACAGGAAACAGACC
337362	TTGACAATTAATCATCCGGCTCGTBTATTGTCTGGAATTGBGGGCBGATACCATTTTCACACAGGAAACAGACC
337363	TTGACAATTAATCATCCGGCTCGTBTATTGTCTGGAATTGBGGGCBGATACCACTTTCACACAGGAAACAGACC
337364	TTGACAATTAATCATCCGGCTCGTBTATTGTCTGGAATTGBGGGCBGATACCAGTTTCACACAGGAAACAGACC
337365	TTGACAATTAATCATCCGGCTCGTBTATTGTCTGGAATTGBGGGCBGATACCABTTTCACACAGGAAACAGACC
337366	TTGACAATTAATCATCCGGCTCGTBTATTGTCTGGAATTGBGGGCBGATAGCAATTTCACACAGGAAACAGACC
337367	TTGACAATTAATCATCCGGCTCGTBTATTGTCTGGAATTGBGGGCBGATAGCATTTTCACACAGGAAACAGACC
337368	TTGACAATTAATCATCCGGCTCGTBTATTGTCTGGAATTGBGGGCBGATAGCACTTTCACACAGGAAACAGACC
337369	TTGACAATTAATCATCCGGCTCGTBTATTGTCTGGAATTGBGGGCBGATAGCAGTTTCACACAGGAAACAGACC
337370	TTGACAATTAATCATCCGGCTCGTBTATTGTCTGGAATTGBGGGCBGATAGCABTTTCACACAGGAAACAGACC
337371	TTGACAATTAATCATCCGGCTCGTBTATTGTCTGGAATTGBGGGCBGATABCAATTTCACACAGGAAACAGACC
337372	TTGACAATTAATCATCCGGCTCGTBTATTGTCTGGAATTGBGGGCBGATABCATTTTCACACAGGAAACAGACC
337373	TTGACAATTAATCATCCGGCTCGTBTATTGTCTGGAATTGBGGGCBGATABCACTTTCACACAGGAAACAGACC
337374	TTGACAATTAATCATCCGGCTCGTBTATTGTCTGGAATTGBGGGCBGATABCAGTTTCACACAGGAAACAGACC
337375	TTGACAATTAATCATCCGGCTCGTBTATTGTCTGGAATTGBGGGCBGATABCABTTTCACACAGGAAACAGACC
337376	TTGACAATTAATCATCCGGCTCGTBTATTGTCTGGAATTGBGBGCAGATAACAATTTCACACAGGAAACAGACC
337377	TTGACAATTAATCATCCGGCTCGTBTATTGTCTGGAATTGBGBGCAGATAACATTTTCACACAGGAAACAGACC
337378	TTGACAATTAATCATCCGGCTCGTBTATTGTCTGGAATTGBGBGCAGATAACACTTTCACACAGGAAACAGACC
337379	TTGACAATTAATCATCCGGCTCGTBTATTGTCTGGAATTGBGBGCAGATAACAGTTTCACACAGGAAACAGACC
337380	TTGACAATTAATCATCCGGCTCGTBTATTGTCTGGAATTGBGBGCAGATAACABTTTCACACAGGAAACAGACC
337381	TTGACAATTAATCATCCGGCTCGTBTATTGTCTGGAATTGBGBGCAGATATCAATTTCACACAGGAAACAGACC
337382	TTGACAATTAATCATCCGGCTCGTBTATTGTCTGGAATTGBGBGCAGATATCATTTTCACACAGGAAACAGACC
337383	TTGACAATTAATCATCCGGCTCGTBTATTGTCTGGAATTGBGBGCAGATATCACTTTCACACAGGAAACAGACC
337384	TTGACAATTAATCATCCGGCTCGTBTATTGTCTGGAATTGBGBGCAGATATCAGTTTCACACAGGAAACAGACC
337385	TTGACAATTAATCATCCGGCTCGTBTATTGTCTGGAATTGBGBGCAGATATCABTTTCACACAGGAAACAGACC
337386	TTGACAATTAATCATCCGGCTCGTBTATTGTCTGGAATTGBGBGCAGATACCAATTTCACACAGGAAACAGACC
337387	TTGACAATTAATCATCCGGCTCGTBTATTGTCTGGAATTGBGBGCAGATACCATTTTCACACAGGAAACAGACC
337388	TTGACAATTAATCATCCGGCTCGTBTATTGTCTGGAATTGBGBGCAGATACCACTTTCACACAGGAAACAGACC
337389	TTGACAATTAATCATCCGGCTCGTBTATTGTCTGGAATTGBGBGCAGATACCAGTTTCACACAGGAAACAGACC
337390	TTGACAATTAATCATCCGGCTCGTBTATTGTCTGGAATTGBGBGCAGATACCABTTTCACACAGGAAACAGACC
337391	TTGACAATTAATCATCCGGCTCGTBTATTGTCTGGAATTGBGBGCAGATAGCAATTTCACACAGGAAACAGACC
337392	TTGACAATTAATCATCCGGCTCGTBTATTGTCTGGAATTGBGBGCAGATAGCATTTTCACACAGGAAACAGACC
337393	TTGACAATTAATCATCCGGCTCGTBTATTGTCTGGAATTGBGBGCAGATAGCACTTTCACACAGGAAACAGACC
337394	TTGACAATTAATCATCCGGCTCGTBTATTGTCTGGAATTGBGBGCAGATAGCAGTTTCACACAGGAAACAGACC
337395	TTGACAATTAATCATCCGGCTCGTBTATTGTCTGGAATTGBGBGCAGATAGCABTTTCACACAGGAAACAGACC
337396	TTGACAATTAATCATCCGGCTCGTBTATTGTCTGGAATTGBGBGCAGATABCAATTTCACACAGGAAACAGACC
337397	TTGACAATTAATCATCCGGCTCGTBTATTGTCTGGAATTGBGBGCAGATABCATTTTCACACAGGAAACAGACC
337398	TTGACAATTAATCATCCGGCTCGTBTATTGTCTGGAATTGBGBGCAGATABCACTTTCACACAGGAAACAGACC
337399	TTGACAATTAATCATCCGGCTCGTBTATTGTCTGGAATTGBGBGCAGATABCAGTTTCACACAGGAAACAGACC
337400	TTGACAATTAATCATCCGGCTCGTBTATTGTCTGGAATTGBGBGCAGATABCABTTTCACACAGGAAACAGACC
337401	TTGACAATTAATCATCCGGCTCGTBTATTGTCTGGAATTGBGBGCTGATAACAATTTCACACAGGAAACAGACC
337402	TTGACAATTAATCATCCGGCTCGTBTATTGTCTGGAATTGBGBGCTGATAACATTTTCACACAGGAAACAGACC
337403	TTGACAATTAATCATCCGGCTCGTBTATTGTCTGGAATTGBGBGCTGATAACACTTTCACACAGGAAACAGACC
337404	TTGACAATTAATCATCCGGCTCGTBTATTGTCTGGAATTGBGBGCTGATAACAGTTTCACACAGGAAACAGACC
337405	TTGACAATTAATCATCCGGCTCGTBTATTGTCTGGAATTGBGBGCTGATAACABTTTCACACAGGAAACAGACC
337406	TTGACAATTAATCATCCGGCTCGTBTATTGTCTGGAATTGBGBGCTGATATCAATTTCACACAGGAAACAGACC
337407	TTGACAATTAATCATCCGGCTCGTBTATTGTCTGGAATTGBGBGCTGATATCATTTTCACACAGGAAACAGACC
337408	TTGACAATTAATCATCCGGCTCGTBTATTGTCTGGAATTGBGBGCTGATATCACTTTCACACAGGAAACAGACC
337409	TTGACAATTAATCATCCGGCTCGTBTATTGTCTGGAATTGBGBGCTGATATCAGTTTCACACAGGAAACAGACC
337410	TTGACAATTAATCATCCGGCTCGTBTATTGTCTGGAATTGBGBGCTGATATCABTTTCACACAGGAAACAGACC
337411	TTGACAATTAATCATCCGGCTCGTBTATTGTCTGGAATTGBGBGCTGATACCAATTTCACACAGGAAACAGACC
337412	TTGACAATTAATCATCCGGCTCGTBTATTGTCTGGAATTGBGBGCTGATACCATTTTCACACAGGAAACAGACC
337413	TTGACAATTAATCATCCGGCTCGTBTATTGTCTGGAATTGBGBGCTGATACCACTTTCACACAGGAAACAGACC
337414	TTGACAATTAATCATCCGGCTCGTBTATTGTCTGGAATTGBGBGCTGATACCAGTTTCACACAGGAAACAGACC
337415	TTGACAATTAATCATCCGGCTCGTBTATTGTCTGGAATTGBGBGCTGATACCABTTTCACACAGGAAACAGACC
337416	TTGACAATTAATCATCCGGCTCGTBTATTGTCTGGAATTGBGBGCTGATAGCAATTTCACACAGGAAACAGACC
337417	TTGACAATTAATCATCCGGCTCGTBTATTGTCTGGAATTGBGBGCTGATAGCATTTTCACACAGGAAACAGACC
337418	TTGACAATTAATCATCCGGCTCGTBTATTGTCTGGAATTGBGBGCTGATAGCACTTTCACACAGGAAACAGACC
337419	TTGACAATTAATCATCCGGCTCGTBTATTGTCTGGAATTGBGBGCTGATAGCAGTTTCACACAGGAAACAGACC
337420	TTGACAATTAATCATCCGGCTCGTBTATTGTCTGGAATTGBGBGCTGATAGCABTTTCACACAGGAAACAGACC
337421	TTGACAATTAATCATCCGGCTCGTBTATTGTCTGGAATTGBGBGCTGATABCAATTTCACACAGGAAACAGACC
337422	TTGACAATTAATCATCCGGCTCGTBTATTGTCTGGAATTGBGBGCTGATABCATTTTCACACAGGAAACAGACC
337423	TTGACAATTAATCATCCGGCTCGTBTATTGTCTGGAATTGBGBGCTGATABCACTTTCACACAGGAAACAGACC
337424	TTGACAATTAATCATCCGGCTCGTBTATTGTCTGGAATTGBGBGCTGATABCAGTTTCACACAGGAAACAGACC
337425	TTGACAATTAATCATCCGGCTCGTBTATTGTCTGGAATTGBGBGCTGATABCABTTTCACACAGGAAACAGACC
337426	TTGACAATTAATCATCCGGCTCGTBTATTGTCTGGAATTGBGBGCCGATAACAATTTCACACAGGAAACAGACC
337427	TTGACAATTAATCATCCGGCTCGTBTATTGTCTGGAATTGBGBGCCGATAACATTTTCACACAGGAAACAGACC
337428	TTGACAATTAATCATCCGGCTCGTBTATTGTCTGGAATTGBGBGCCGATAACACTTTCACACAGGAAACAGACC
337429	TTGACAATTAATCATCCGGCTCGTBTATTGTCTGGAATTGBGBGCCGATAACAGTTTCACACAGGAAACAGACC
337430	TTGACAATTAATCATCCGGCTCGTBTATTGTCTGGAATTGBGBGCCGATAACABTTTCACACAGGAAACAGACC
337431	TTGACAATTAATCATCCGGCTCGTBTATTGTCTGGAATTGBGBGCCGATATCAATTTCACACAGGAAACAGACC
337432	TTGACAATTAATCATCCGGCTCGTBTATTGTCTGGAATTGBGBGCCGATATCATTTTCACACAGGAAACAGACC
337433	TTGACAATTAATCATCCGGCTCGTBTATTGTCTGGAATTGBGBGCCGATATCACTTTCACACAGGAAACAGACC
337434	TTGACAATTAATCATCCGGCTCGTBTATTGTCTGGAATTGBGBGCCGATATCAGTTTCACACAGGAAACAGACC
337435	TTGACAATTAATCATCCGGCTCGTBTATTGTCTGGAATTGBGBGCCGATATCABTTTCACACAGGAAACAGACC
337436	TTGACAATTAATCATCCGGCTCGTBTATTGTCTGGAATTGBGBGCCGATACCAATTTCACACAGGAAACAGACC
337437	TTGACAATTAATCATCCGGCTCGTBTATTGTCTGGAATTGBGBGCCGATACCATTTTCACACAGGAAACAGACC
337438	TTGACAATTAATCATCCGGCTCGTBTATTGTCTGGAATTGBGBGCCGATACCACTTTCACACAGGAAACAGACC
337439	TTGACAATTAATCATCCGGCTCGTBTATTGTCTGGAATTGBGBGCCGATACCAGTTTCACACAGGAAACAGACC
337440	TTGACAATTAATCATCCGGCTCGTBTATTGTCTGGAATTGBGBGCCGATACCABTTTCACACAGGAAACAGACC
337441	TTGACAATTAATCATCCGGCTCGTBTATTGTCTGGAATTGBGBGCCGATAGCAATTTCACACAGGAAACAGACC
337442	TTGACAATTAATCATCCGGCTCGTBTATTGTCTGGAATTGBGBGCCGATAGCATTTTCACACAGGAAACAGACC
337443	TTGACAATTAATCATCCGGCTCGTBTATTGTCTGGAATTGBGBGCCGATAGCACTTTCACACAGGAAACAGACC
337444	TTGACAATTAATCATCCGGCTCGTBTATTGTCTGGAATTGBGBGCCGATAGCAGTTTCACACAGGAAACAGACC
337445	TTGACAATTAATCATCCGGCTCGTBTATTGTCTGGAATTGBGBGCCGATAGCABTTTCACACAGGAAACAGACC
337446	TTGACAATTAATCATCCGGCTCGTBTATTGTCTGGAATTGBGBGCCGATABCAATTTCACACAGGAAACAGACC
337447	TTGACAATTAATCATCCGGCTCGTBTATTGTCTGGAATTGBGBGCCGATABCATTTTCACACAGGAAACAGACC
337448	TTGACAATTAATCATCCGGCTCGTBTATTGTCTGGAATTGBGBGCCGATABCACTTTCACACAGGAAACAGACC
337449	TTGACAATTAATCATCCGGCTCGTBTATTGTCTGGAATTGBGBGCCGATABCAGTTTCACACAGGAAACAGACC
337450	TTGACAATTAATCATCCGGCTCGTBTATTGTCTGGAATTGBGBGCCGATABCABTTTCACACAGGAAACAGACC
337451	TTGACAATTAATCATCCGGCTCGTBTATTGTCTGGAATTGBGBGCGGATAACAATTTCACACAGGAAACAGACC
337452	TTGACAATTAATCATCCGGCTCGTBTATTGTCTGGAATTGBGBGCGGATAACATTTTCACACAGGAAACAGACC
337453	TTGACAATTAATCATCCGGCTCGTBTATTGTCTGGAATTGBGBGCGGATAACACTTTCACACAGGAAACAGACC
337454	TTGACAATTAATCATCCGGCTCGTBTATTGTCTGGAATTGBGBGCGGATAACAGTTTCACACAGGAAACAGACC
337455	TTGACAATTAATCATCCGGCTCGTBTATTGTCTGGAATTGBGBGCGGATAACABTTTCACACAGGAAACAGACC
337456	TTGACAATTAATCATCCGGCTCGTBTATTGTCTGGAATTGBGBGCGGATATCAATTTCACACAGGAAACAGACC
337457	TTGACAATTAATCATCCGGCTCGTBTATTGTCTGGAATTGBGBGCGGATATCATTTTCACACAGGAAACAGACC
337458	TTGACAATTAATCATCCGGCTCGTBTATTGTCTGGAATTGBGBGCGGATATCACTTTCACACAGGAAACAGACC
337459	TTGACAATTAATCATCCGGCTCGTBTATTGTCTGGAATTGBGBGCGGATATCAGTTTCACACAGGAAACAGACC
337460	TTGACAATTAATCATCCGGCTCGTBTATTGTCTGGAATTGBGBGCGGATATCABTTTCACACAGGAAACAGACC
337461	TTGACAATTAATCATCCGGCTCGTBTATTGTCTGGAATTGBGBGCGGATACCAATTTCACACAGGAAACAGACC
337462	TTGACAATTAATCATCCGGCTCGTBTATTGTCTGGAATTGBGBGCGGATACCATTTTCACACAGGAAACAGACC
337463	TTGACAATTAATCATCCGGCTCGTBTATTGTCTGGAATTGBGBGCGGATACCACTTTCACACAGGAAACAGACC
337464	TTGACAATTAATCATCCGGCTCGTBTATTGTCTGGAATTGBGBGCGGATACCAGTTTCACACAGGAAACAGACC
337465	TTGACAATTAATCATCCGGCTCGTBTATTGTCTGGAATTGBGBGCGGATACCABTTTCACACAGGAAACAGACC
337466	TTGACAATTAATCATCCGGCTCGTBTATTGTCTGGAATTGBGBGCGGATAGCAATTTCACACAGGAAACAGACC
337467	TTGACAATTAATCATCCGGCTCGTBTATTGTCTGGAATTGBGBGCGGATAGCATTTTCACACAGGAAACAGACC
337468	TTGACAATTAATCATCCGGCTCGTBTATTGTCTGGAATTGBGBGCGGATAGCACTTTCACACAGGAAACAGACC
337469	TTGACAATTAATCATCCGGCTCGTBTATTGTCTGGAATTGBGBGCGGATAGCAGTTTCACACAGGAAACAGACC
337470	TTGACAATTAATCATCCGGCTCGTBTATTGTCTGGAATTGBGBGCGGATAGCABTTTCACACAGGAAACAGACC
337471	TTGACAATTAATCATCCGGCTCGTBTATTGTCTGGAATTGBGBGCGGATABCAATTTCACACAGGAAACAGACC
337472	TTGACAATTAATCATCCGGCTCGTBTATTGTCTGGAATTGBGBGCGGATABCATTTTCACACAGGAAACAGACC
337473	TTGACAATTAATCATCCGGCTCGTBTATTGTCTGGAATTGBGBGCGGATABCACTTTCACACAGGAAACAGACC
337474	TTGACAATTAATCATCCGGCTCGTBTATTGTCTGGAATTGBGBGCGGATABCAGTTTCACACAGGAAACAGACC
337475	TTGACAATTAATCATCCGGCTCGTBTATTGTCTGGAATTGBGBGCGGATABCABTTTCACACAGGAAACAGACC
337476	TTGACAATTAATCATCCGGCTCGTBTATTGTCTGGAATTGBGBGCBGATAACAATTTCACACAGGAAACAGACC
337477	TTGACAATTAATCATCCGGCTCGTBTATTGTCTGGAATTGBGBGCBGATAACATTTTCACACAGGAAACAGACC
337478	TTGACAATTAATCATCCGGCTCGTBTATTGTCTGGAATTGBGBGCBGATAACACTTTCACACAGGAAACAGACC
337479	TTGACAATTAATCATCCGGCTCGTBTATTGTCTGGAATTGBGBGCBGATAACAGTTTCACACAGGAAACAGACC
337480	TTGACAATTAATCATCCGGCTCGTBTATTGTCTGGAATTGBGBGCBGATAACABTTTCACACAGGAAACAGACC
337481	TTGACAATTAATCATCCGGCTCGTBTATTGTCTGGAATTGBGBGCBGATATCAATTTCACACAGGAAACAGACC
337482	TTGACAATTAATCATCCGGCTCGTBTATTGTCTGGAATTGBGBGCBGATATCATTTTCACACAGGAAACAGACC
337483	TTGACAATTAATCATCCGGCTCGTBTATTGTCTGGAATTGBGBGCBGATATCACTTTCACACAGGAAACAGACC
337484	TTGACAATTAATCATCCGGCTCGTBTATTGTCTGGAATTGBGBGCBGATATCAGTTTCACACAGGAAACAGACC
337485	TTGACAATTAATCATCCGGCTCGTBTATTGTCTGGAATTGBGBGCBGATATCABTTTCACACAGGAAACAGACC
337486	TTGACAATTAATCATCCGGCTCGTBTATTGTCTGGAATTGBGBGCBGATACCAATTTCACACAGGAAACAGACC
337487	TTGACAATTAATCATCCGGCTCGTBTATTGTCTGGAATTGBGBGCBGATACCATTTTCACACAGGAAACAGACC
337488	TTGACAATTAATCATCCGGCTCGTBTATTGTCTGGAATTGBGBGCBGATACCACTTTCACACAGGAAACAGACC
337489	TTGACAATTAATCATCCGGCTCGTBTATTGTCTGGAATTGBGBGCBGATACCAGTTTCACACAGGAAACAGACC
337490	TTGACAATTAATCATCCGGCTCGTBTATTGTCTGGAATTGBGBGCBGATACCABTTTCACACAGGAAACAGACC
337491	TTGACAATTAATCATCCGGCTCGTBTATTGTCTGGAATTGBGBGCBGATAGCAATTTCACACAGGAAACAGACC
337492	TTGACAATTAATCATCCGGCTCGTBTATTGTCTGGAATTGBGBGCBGATAGCATTTTCACACAGGAAACAGACC
337493	TTGACAATTAATCATCCGGCTCGTBTATTGTCTGGAATTGBGBGCBGATAGCACTTTCACACAGGAAACAGACC
337494	TTGACAATTAATCATCCGGCTCGTBTATTGTCTGGAATTGBGBGCBGATAGCAGTTTCACACAGGAAACAGACC
337495	TTGACAATTAATCATCCGGCTCGTBTATTGTCTGGAATTGBGBGCBGATAGCABTTTCACACAGGAAACAGACC
337496	TTGACAATTAATCATCCGGCTCGTBTATTGTCTGGAATTGBGBGCBGATABCAATTTCACACAGGAAACAGACC
337497	TTGACAATTAATCATCCGGCTCGTBTATTGTCTGGAATTGBGBGCBGATABCATTTTCACACAGGAAACAGACC
337498	TTGACAATTAATCATCCGGCTCGTBTATTGTCTGGAATTGBGBGCBGATABCACTTTCACACAGGAAACAGACC
337499	TTGACAATTAATCATCCGGCTCGTBTATTGTCTGGAATTGBGBGCBGATABCAGTTTCACACAGGAAACAGACC
337500	TTGACAATTAATCATCCGGCTCGTBTATTGTCTGGAATTGBGBGCBGATABCABTTTCACACAGGAAACAGACC
337501	TTGACAATTAATCATCCGGCTCGTBTATTGTGTGGAATTGAGAGCAGATAACAATTTCACACAGGAAACAGACC
337502	TTGACAATTAATCATCCGGCTCGTBTATTGTGTGGAATTGAGAGCAGATAACATTTTCACACAGGAAACAGACC
337503	TTGACAATTAATCATCCGGCTCGTBTATTGTGTGGAATTGAGAGCAGATAACACTTTCACACAGGAAACAGACC
337504	TTGACAATTAATCATCCGGCTCGTBTATTGTGTGGAATTGAGAGCAGATAACAGTTTCACACAGGAAACAGACC
337505	TTGACAATTAATCATCCGGCTCGTBTATTGTGTGGAATTGAGAGCAGATAACABTTTCACACAGGAAACAGACC
337506	TTGACAATTAATCATCCGGCTCGTBTATTGTGTGGAATTGAGAGCAGATATCAATTTCACACAGGAAACAGACC
337507	TTGACAATTAATCATCCGGCTCGTBTATTGTGTGGAATTGAGAGCAGATATCATTTTCACACAGGAAACAGACC
337508	TTGACAATTAATCATCCGGCTCGTBTATTGTGTGGAATTGAGAGCAGATATCACTTTCACACAGGAAACAGACC
337509	TTGACAATTAATCATCCGGCTCGTBTATTGTGTGGAATTGAGAGCAGATATCAGTTTCACACAGGAAACAGACC
337510	TTGACAATTAATCATCCGGCTCGTBTATTGTGTGGAATTGAGAGCAGATATCABTTTCACACAGGAAACAGACC
337511	TTGACAATTAATCATCCGGCTCGTBTATTGTGTGGAATTGAGAGCAGATACCAATTTCACACAGGAAACAGACC
337512	TTGACAATTAATCATCCGGCTCGTBTATTGTGTGGAATTGAGAGCAGATACCATTTTCACACAGGAAACAGACC
337513	TTGACAATTAATCATCCGGCTCGTBTATTGTGTGGAATTGAGAGCAGATACCACTTTCACACAGGAAACAGACC
337514	TTGACAATTAATCATCCGGCTCGTBTATTGTGTGGAATTGAGAGCAGATACCAGTTTCACACAGGAAACAGACC
337515	TTGACAATTAATCATCCGGCTCGTBTATTGTGTGGAATTGAGAGCAGATACCABTTTCACACAGGAAACAGACC
337516	TTGACAATTAATCATCCGGCTCGTBTATTGTGTGGAATTGAGAGCAGATAGCAATTTCACACAGGAAACAGACC
337517	TTGACAATTAATCATCCGGCTCGTBTATTGTGTGGAATTGAGAGCAGATAGCATTTTCACACAGGAAACAGACC
337518	TTGACAATTAATCATCCGGCTCGTBTATTGTGTGGAATTGAGAGCAGATAGCACTTTCACACAGGAAACAGACC
337519	TTGACAATTAATCATCCGGCTCGTBTATTGTGTGGAATTGAGAGCAGATAGCAGTTTCACACAGGAAACAGACC
337520	TTGACAATTAATCATCCGGCTCGTBTATTGTGTGGAATTGAGAGCAGATAGCABTTTCACACAGGAAACAGACC
337521	TTGACAATTAATCATCCGGCTCGTBTATTGTGTGGAATTGAGAGCAGATABCAATTTCACACAGGAAACAGACC
337522	TTGACAATTAATCATCCGGCTCGTBTATTGTGTGGAATTGAGAGCAGATABCATTTTCACACAGGAAACAGACC
337523	TTGACAATTAATCATCCGGCTCGTBTATTGTGTGGAATTGAGAGCAGATABCACTTTCACACAGGAAACAGACC
337524	TTGACAATTAATCATCCGGCTCGTBTATTGTGTGGAATTGAGAGCAGATABCAGTTTCACACAGGAAACAGACC
337525	TTGACAATTAATCATCCGGCTCGTBTATTGTGTGGAATTGAGAGCAGATABCABTTTCACACAGGAAACAGACC
337526	TTGACAATTAATCATCCGGCTCGTBTATTGTGTGGAATTGAGAGCTGATAACAATTTCACACAGGAAACAGACC
337527	TTGACAATTAATCATCCGGCTCGTBTATTGTGTGGAATTGAGAGCTGATAACATTTTCACACAGGAAACAGACC
337528	TTGACAATTAATCATCCGGCTCGTBTATTGTGTGGAATTGAGAGCTGATAACACTTTCACACAGGAAACAGACC
337529	TTGACAATTAATCATCCGGCTCGTBTATTGTGTGGAATTGAGAGCTGATAACAGTTTCACACAGGAAACAGACC
337530	TTGACAATTAATCATCCGGCTCGTBTATTGTGTGGAATTGAGAGCTGATAACABTTTCACACAGGAAACAGACC
337531	TTGACAATTAATCATCCGGCTCGTBTATTGTGTGGAATTGAGAGCTGATATCAATTTCACACAGGAAACAGACC
337532	TTGACAATTAATCATCCGGCTCGTBTATTGTGTGGAATTGAGAGCTGATATCATTTTCACACAGGAAACAGACC
337533	TTGACAATTAATCATCCGGCTCGTBTATTGTGTGGAATTGAGAGCTGATATCACTTTCACACAGGAAACAGACC
337534	TTGACAATTAATCATCCGGCTCGTBTATTGTGTGGAATTGAGAGCTGATATCAGTTTCACACAGGAAACAGACC
337535	TTGACAATTAATCATCCGGCTCGTBTATTGTGTGGAATTGAGAGCTGATATCABTTTCACACAGGAAACAGACC
337536	TTGACAATTAATCATCCGGCTCGTBTATTGTGTGGAATTGAGAGCTGATACCAATTTCACACAGGAAACAGACC
337537	TTGACAATTAATCATCCGGCTCGTBTATTGTGTGGAATTGAGAGCTGATACCATTTTCACACAGGAAACAGACC
337538	TTGACAATTAATCATCCGGCTCGTBTATTGTGTGGAATTGAGAGCTGATACCACTTTCACACAGGAAACAGACC
337539	TTGACAATTAATCATCCGGCTCGTBTATTGTGTGGAATTGAGAGCTGATACCAGTTTCACACAGGAAACAGACC
337540	TTGACAATTAATCATCCGGCTCGTBTATTGTGTGGAATTGAGAGCTGATACCABTTTCACACAGGAAACAGACC
337541	TTGACAATTAATCATCCGGCTCGTBTATTGTGTGGAATTGAGAGCTGATAGCAATTTCACACAGGAAACAGACC
337542	TTGACAATTAATCATCCGGCTCGTBTATTGTGTGGAATTGAGAGCTGATAGCATTTTCACACAGGAAACAGACC
337543	TTGACAATTAATCATCCGGCTCGTBTATTGTGTGGAATTGAGAGCTGATAGCACTTTCACACAGGAAACAGACC
337544	TTGACAATTAATCATCCGGCTCGTBTATTGTGTGGAATTGAGAGCTGATAGCAGTTTCACACAGGAAACAGACC
337545	TTGACAATTAATCATCCGGCTCGTBTATTGTGTGGAATTGAGAGCTGATAGCABTTTCACACAGGAAACAGACC
337546	TTGACAATTAATCATCCGGCTCGTBTATTGTGTGGAATTGAGAGCTGATABCAATTTCACACAGGAAACAGACC
337547	TTGACAATTAATCATCCGGCTCGTBTATTGTGTGGAATTGAGAGCTGATABCATTTTCACACAGGAAACAGACC
337548	TTGACAATTAATCATCCGGCTCGTBTATTGTGTGGAATTGAGAGCTGATABCACTTTCACACAGGAAACAGACC
337549	TTGACAATTAATCATCCGGCTCGTBTATTGTGTGGAATTGAGAGCTGATABCAGTTTCACACAGGAAACAGACC
337550	TTGACAATTAATCATCCGGCTCGTBTATTGTGTGGAATTGAGAGCTGATABCABTTTCACACAGGAAACAGACC
337551	TTGACAATTAATCATCCGGCTCGTBTATTGTGTGGAATTGAGAGCCGATAACAATTTCACACAGGAAACAGACC
337552	TTGACAATTAATCATCCGGCTCGTBTATTGTGTGGAATTGAGAGCCGATAACATTTTCACACAGGAAACAGACC
337553	TTGACAATTAATCATCCGGCTCGTBTATTGTGTGGAATTGAGAGCCGATAACACTTTCACACAGGAAACAGACC
337554	TTGACAATTAATCATCCGGCTCGTBTATTGTGTGGAATTGAGAGCCGATAACAGTTTCACACAGGAAACAGACC
337555	TTGACAATTAATCATCCGGCTCGTBTATTGTGTGGAATTGAGAGCCGATAACABTTTCACACAGGAAACAGACC
337556	TTGACAATTAATCATCCGGCTCGTBTATTGTGTGGAATTGAGAGCCGATATCAATTTCACACAGGAAACAGACC
337557	TTGACAATTAATCATCCGGCTCGTBTATTGTGTGGAATTGAGAGCCGATATCATTTTCACACAGGAAACAGACC
337558	TTGACAATTAATCATCCGGCTCGTBTATTGTGTGGAATTGAGAGCCGATATCACTTTCACACAGGAAACAGACC
337559	TTGACAATTAATCATCCGGCTCGTBTATTGTGTGGAATTGAGAGCCGATATCAGTTTCACACAGGAAACAGACC
337560	TTGACAATTAATCATCCGGCTCGTBTATTGTGTGGAATTGAGAGCCGATATCABTTTCACACAGGAAACAGACC
337561	TTGACAATTAATCATCCGGCTCGTBTATTGTGTGGAATTGAGAGCCGATACCAATTTCACACAGGAAACAGACC
337562	TTGACAATTAATCATCCGGCTCGTBTATTGTGTGGAATTGAGAGCCGATACCATTTTCACACAGGAAACAGACC
337563	TTGACAATTAATCATCCGGCTCGTBTATTGTGTGGAATTGAGAGCCGATACCACTTTCACACAGGAAACAGACC
337564	TTGACAATTAATCATCCGGCTCGTBTATTGTGTGGAATTGAGAGCCGATACCAGTTTCACACAGGAAACAGACC
337565	TTGACAATTAATCATCCGGCTCGTBTATTGTGTGGAATTGAGAGCCGATACCABTTTCACACAGGAAACAGACC
337566	TTGACAATTAATCATCCGGCTCGTBTATTGTGTGGAATTGAGAGCCGATAGCAATTTCACACAGGAAACAGACC
337567	TTGACAATTAATCATCCGGCTCGTBTATTGTGTGGAATTGAGAGCCGATAGCATTTTCACACAGGAAACAGACC
337568	TTGACAATTAATCATCCGGCTCGTBTATTGTGTGGAATTGAGAGCCGATAGCACTTTCACACAGGAAACAGACC
337569	TTGACAATTAATCATCCGGCTCGTBTATTGTGTGGAATTGAGAGCCGATAGCAGTTTCACACAGGAAACAGACC
337570	TTGACAATTAATCATCCGGCTCGTBTATTGTGTGGAATTGAGAGCCGATAGCABTTTCACACAGGAAACAGACC
337571	TTGACAATTAATCATCCGGCTCGTBTATTGTGTGGAATTGAGAGCCGATABCAATTTCACACAGGAAACAGACC
337572	TTGACAATTAATCATCCGGCTCGTBTATTGTGTGGAATTGAGAGCCGATABCATTTTCACACAGGAAACAGACC
337573	TTGACAATTAATCATCCGGCTCGTBTATTGTGTGGAATTGAGAGCCGATABCACTTTCACACAGGAAACAGACC
337574	TTGACAATTAATCATCCGGCTCGTBTATTGTGTGGAATTGAGAGCCGATABCAGTTTCACACAGGAAACAGACC
337575	TTGACAATTAATCATCCGGCTCGTBTATTGTGTGGAATTGAGAGCCGATABCABTTTCACACAGGAAACAGACC
337576	TTGACAATTAATCATCCGGCTCGTBTATTGTGTGGAATTGAGAGCGGATAACAATTTCACACAGGAAACAGACC
337577	TTGACAATTAATCATCCGGCTCGTBTATTGTGTGGAATTGAGAGCGGATAACATTTTCACACAGGAAACAGACC
337578	TTGACAATTAATCATCCGGCTCGTBTATTGTGTGGAATTGAGAGCGGATAACACTTTCACACAGGAAACAGACC
337579	TTGACAATTAATCATCCGGCTCGTBTATTGTGTGGAATTGAGAGCGGATAACAGTTTCACACAGGAAACAGACC
337580	TTGACAATTAATCATCCGGCTCGTBTATTGTGTGGAATTGAGAGCGGATAACABTTTCACACAGGAAACAGACC
337581	TTGACAATTAATCATCCGGCTCGTBTATTGTGTGGAATTGAGAGCGGATATCAATTTCACACAGGAAACAGACC
337582	TTGACAATTAATCATCCGGCTCGTBTATTGTGTGGAATTGAGAGCGGATATCATTTTCACACAGGAAACAGACC
337583	TTGACAATTAATCATCCGGCTCGTBTATTGTGTGGAATTGAGAGCGGATATCACTTTCACACAGGAAACAGACC
337584	TTGACAATTAATCATCCGGCTCGTBTATTGTGTGGAATTGAGAGCGGATATCAGTTTCACACAGGAAACAGACC
337585	TTGACAATTAATCATCCGGCTCGTBTATTGTGTGGAATTGAGAGCGGATATCABTTTCACACAGGAAACAGACC
337586	TTGACAATTAATCATCCGGCTCGTBTATTGTGTGGAATTGAGAGCGGATACCAATTTCACACAGGAAACAGACC
337587	TTGACAATTAATCATCCGGCTCGTBTATTGTGTGGAATTGAGAGCGGATACCATTTTCACACAGGAAACAGACC
337588	TTGACAATTAATCATCCGGCTCGTBTATTGTGTGGAATTGAGAGCGGATACCACTTTCACACAGGAAACAGACC
337589	TTGACAATTAATCATCCGGCTCGTBTATTGTGTGGAATTGAGAGCGGATACCAGTTTCACACAGGAAACAGACC
337590	TTGACAATTAATCATCCGGCTCGTBTATTGTGTGGAATTGAGAGCGGATACCABTTTCACACAGGAAACAGACC
337591	TTGACAATTAATCATCCGGCTCGTBTATTGTGTGGAATTGAGAGCGGATAGCAATTTCACACAGGAAACAGACC
337592	TTGACAATTAATCATCCGGCTCGTBTATTGTGTGGAATTGAGAGCGGATAGCATTTTCACACAGGAAACAGACC
337593	TTGACAATTAATCATCCGGCTCGTBTATTGTGTGGAATTGAGAGCGGATAGCACTTTCACACAGGAAACAGACC
337594	TTGACAATTAATCATCCGGCTCGTBTATTGTGTGGAATTGAGAGCGGATAGCAGTTTCACACAGGAAACAGACC
337595	TTGACAATTAATCATCCGGCTCGTBTATTGTGTGGAATTGAGAGCGGATAGCABTTTCACACAGGAAACAGACC
337596	TTGACAATTAATCATCCGGCTCGTBTATTGTGTGGAATTGAGAGCGGATABCAATTTCACACAGGAAACAGACC
337597	TTGACAATTAATCATCCGGCTCGTBTATTGTGTGGAATTGAGAGCGGATABCATTTTCACACAGGAAACAGACC
337598	TTGACAATTAATCATCCGGCTCGTBTATTGTGTGGAATTGAGAGCGGATABCACTTTCACACAGGAAACAGACC
337599	TTGACAATTAATCATCCGGCTCGTBTATTGTGTGGAATTGAGAGCGGATABCAGTTTCACACAGGAAACAGACC
337600	TTGACAATTAATCATCCGGCTCGTBTATTGTGTGGAATTGAGAGCGGATABCABTTTCACACAGGAAACAGACC
337601	TTGACAATTAATCATCCGGCTCGTBTATTGTGTGGAATTGAGAGCBGATAACAATTTCACACAGGAAACAGACC
337602	TTGACAATTAATCATCCGGCTCGTBTATTGTGTGGAATTGAGAGCBGATAACATTTTCACACAGGAAACAGACC
337603	TTGACAATTAATCATCCGGCTCGTBTATTGTGTGGAATTGAGAGCBGATAACACTTTCACACAGGAAACAGACC
337604	TTGACAATTAATCATCCGGCTCGTBTATTGTGTGGAATTGAGAGCBGATAACAGTTTCACACAGGAAACAGACC
337605	TTGACAATTAATCATCCGGCTCGTBTATTGTGTGGAATTGAGAGCBGATAACABTTTCACACAGGAAACAGACC
337606	TTGACAATTAATCATCCGGCTCGTBTATTGTGTGGAATTGAGAGCBGATATCAATTTCACACAGGAAACAGACC
337607	TTGACAATTAATCATCCGGCTCGTBTATTGTGTGGAATTGAGAGCBGATATCATTTTCACACAGGAAACAGACC
337608	TTGACAATTAATCATCCGGCTCGTBTATTGTGTGGAATTGAGAGCBGATATCACTTTCACACAGGAAACAGACC
337609	TTGACAATTAATCATCCGGCTCGTBTATTGTGTGGAATTGAGAGCBGATATCAGTTTCACACAGGAAACAGACC
337610	TTGACAATTAATCATCCGGCTCGTBTATTGTGTGGAATTGAGAGCBGATATCABTTTCACACAGGAAACAGACC
337611	TTGACAATTAATCATCCGGCTCGTBTATTGTGTGGAATTGAGAGCBGATACCAATTTCACACAGGAAACAGACC
337612	TTGACAATTAATCATCCGGCTCGTBTATTGTGTGGAATTGAGAGCBGATACCATTTTCACACAGGAAACAGACC
337613	TTGACAATTAATCATCCGGCTCGTBTATTGTGTGGAATTGAGAGCBGATACCACTTTCACACAGGAAACAGACC
337614	TTGACAATTAATCATCCGGCTCGTBTATTGTGTGGAATTGAGAGCBGATACCAGTTTCACACAGGAAACAGACC
337615	TTGACAATTAATCATCCGGCTCGTBTATTGTGTGGAATTGAGAGCBGATACCABTTTCACACAGGAAACAGACC
337616	TTGACAATTAATCATCCGGCTCGTBTATTGTGTGGAATTGAGAGCBGATAGCAATTTCACACAGGAAACAGACC
337617	TTGACAATTAATCATCCGGCTCGTBTATTGTGTGGAATTGAGAGCBGATAGCATTTTCACACAGGAAACAGACC
337618	TTGACAATTAATCATCCGGCTCGTBTATTGTGTGGAATTGAGAGCBGATAGCACTTTCACACAGGAAACAGACC
337619	TTGACAATTAATCATCCGGCTCGTBTATTGTGTGGAATTGAGAGCBGATAGCAGTTTCACACAGGAAACAGACC
337620	TTGACAATTAATCATCCGGCTCGTBTATTGTGTGGAATTGAGAGCBGATAGCABTTTCACACAGGAAACAGACC
337621	TTGACAATTAATCATCCGGCTCGTBTATTGTGTGGAATTGAGAGCBGATABCAATTTCACACAGGAAACAGACC
337622	TTGACAATTAATCATCCGGCTCGTBTATTGTGTGGAATTGAGAGCBGATABCATTTTCACACAGGAAACAGACC
337623	TTGACAATTAATCATCCGGCTCGTBTATTGTGTGGAATTGAGAGCBGATABCACTTTCACACAGGAAACAGACC
337624	TTGACAATTAATCATCCGGCTCGTBTATTGTGTGGAATTGAGAGCBGATABCAGTTTCACACAGGAAACAGACC
337625	TTGACAATTAATCATCCGGCTCGTBTATTGTGTGGAATTGAGAGCBGATABCABTTTCACACAGGAAACAGACC
337626	TTGACAATTAATCATCCGGCTCGTBTATTGTGTGGAATTGAGTGCAGATAACAATTTCACACAGGAAACAGACC
337627	TTGACAATTAATCATCCGGCTCGTBTATTGTGTGGAATTGAGTGCAGATAACATTTTCACACAGGAAACAGACC
337628	TTGACAATTAATCATCCGGCTCGTBTATTGTGTGGAATTGAGTGCAGATAACACTTTCACACAGGAAACAGACC
337629	TTGACAATTAATCATCCGGCTCGTBTATTGTGTGGAATTGAGTGCAGATAACAGTTTCACACAGGAAACAGACC
337630	TTGACAATTAATCATCCGGCTCGTBTATTGTGTGGAATTGAGTGCAGATAACABTTTCACACAGGAAACAGACC
337631	TTGACAATTAATCATCCGGCTCGTBTATTGTGTGGAATTGAGTGCAGATATCAATTTCACACAGGAAACAGACC
337632	TTGACAATTAATCATCCGGCTCGTBTATTGTGTGGAATTGAGTGCAGATATCATTTTCACACAGGAAACAGACC
337633	TTGACAATTAATCATCCGGCTCGTBTATTGTGTGGAATTGAGTGCAGATATCACTTTCACACAGGAAACAGACC
337634	TTGACAATTAATCATCCGGCTCGTBTATTGTGTGGAATTGAGTGCAGATATCAGTTTCACACAGGAAACAGACC
337635	TTGACAATTAATCATCCGGCTCGTBTATTGTGTGGAATTGAGTGCAGATATCABTTTCACACAGGAAACAGACC
337636	TTGACAATTAATCATCCGGCTCGTBTATTGTGTGGAATTGAGTGCAGATACCAATTTCACACAGGAAACAGACC
337637	TTGACAATTAATCATCCGGCTCGTBTATTGTGTGGAATTGAGTGCAGATACCATTTTCACACAGGAAACAGACC
337638	TTGACAATTAATCATCCGGCTCGTBTATTGTGTGGAATTGAGTGCAGATACCACTTTCACACAGGAAACAGACC
337639	TTGACAATTAATCATCCGGCTCGTBTATTGTGTGGAATTGAGTGCAGATACCAGTTTCACACAGGAAACAGACC
337640	TTGACAATTAATCATCCGGCTCGTBTATTGTGTGGAATTGAGTGCAGATACCABTTTCACACAGGAAACAGACC
337641	TTGACAATTAATCATCCGGCTCGTBTATTGTGTGGAATTGAGTGCAGATAGCAATTTCACACAGGAAACAGACC
337642	TTGACAATTAATCATCCGGCTCGTBTATTGTGTGGAATTGAGTGCAGATAGCATTTTCACACAGGAAACAGACC
337643	TTGACAATTAATCATCCGGCTCGTBTATTGTGTGGAATTGAGTGCAGATAGCACTTTCACACAGGAAACAGACC
337644	TTGACAATTAATCATCCGGCTCGTBTATTGTGTGGAATTGAGTGCAGATAGCAGTTTCACACAGGAAACAGACC
337645	TTGACAATTAATCATCCGGCTCGTBTATTGTGTGGAATTGAGTGCAGATAGCABTTTCACACAGGAAACAGACC
337646	TTGACAATTAATCATCCGGCTCGTBTATTGTGTGGAATTGAGTGCAGATABCAATTTCACACAGGAAACAGACC
337647	TTGACAATTAATCATCCGGCTCGTBTATTGTGTGGAATTGAGTGCAGATABCATTTTCACACAGGAAACAGACC
337648	TTGACAATTAATCATCCGGCTCGTBTATTGTGTGGAATTGAGTGCAGATABCACTTTCACACAGGAAACAGACC
337649	TTGACAATTAATCATCCGGCTCGTBTATTGTGTGGAATTGAGTGCAGATABCAGTTTCACACAGGAAACAGACC
337650	TTGACAATTAATCATCCGGCTCGTBTATTGTGTGGAATTGAGTGCAGATABCABTTTCACACAGGAAACAGACC
337651	TTGACAATTAATCATCCGGCTCGTBTATTGTGTGGAATTGAGTGCTGATAACAATTTCACACAGGAAACAGACC
337652	TTGACAATTAATCATCCGGCTCGTBTATTGTGTGGAATTGAGTGCTGATAACATTTTCACACAGGAAACAGACC
337653	TTGACAATTAATCATCCGGCTCGTBTATTGTGTGGAATTGAGTGCTGATAACACTTTCACACAGGAAACAGACC
337654	TTGACAATTAATCATCCGGCTCGTBTATTGTGTGGAATTGAGTGCTGATAACAGTTTCACACAGGAAACAGACC
337655	TTGACAATTAATCATCCGGCTCGTBTATTGTGTGGAATTGAGTGCTGATAACABTTTCACACAGGAAACAGACC
337656	TTGACAATTAATCATCCGGCTCGTBTATTGTGTGGAATTGAGTGCTGATATCAATTTCACACAGGAAACAGACC
337657	TTGACAATTAATCATCCGGCTCGTBTATTGTGTGGAATTGAGTGCTGATATCATTTTCACACAGGAAACAGACC
337658	TTGACAATTAATCATCCGGCTCGTBTATTGTGTGGAATTGAGTGCTGATATCACTTTCACACAGGAAACAGACC
337659	TTGACAATTAATCATCCGGCTCGTBTATTGTGTGGAATTGAGTGCTGATATCAGTTTCACACAGGAAACAGACC
337660	TTGACAATTAATCATCCGGCTCGTBTATTGTGTGGAATTGAGTGCTGATATCABTTTCACACAGGAAACAGACC
337661	TTGACAATTAATCATCCGGCTCGTBTATTGTGTGGAATTGAGTGCTGATACCAATTTCACACAGGAAACAGACC
337662	TTGACAATTAATCATCCGGCTCGTBTATTGTGTGGAATTGAGTGCTGATACCATTTTCACACAGGAAACAGACC
337663	TTGACAATTAATCATCCGGCTCGTBTATTGTGTGGAATTGAGTGCTGATACCACTTTCACACAGGAAACAGACC
337664	TTGACAATTAATCATCCGGCTCGTBTATTGTGTGGAATTGAGTGCTGATACCAGTTTCACACAGGAAACAGACC
337665	TTGACAATTAATCATCCGGCTCGTBTATTGTGTGGAATTGAGTGCTGATACCABTTTCACACAGGAAACAGACC
337666	TTGACAATTAATCATCCGGCTCGTBTATTGTGTGGAATTGAGTGCTGATAGCAATTTCACACAGGAAACAGACC
337667	TTGACAATTAATCATCCGGCTCGTBTATTGTGTGGAATTGAGTGCTGATAGCATTTTCACACAGGAAACAGACC
337668	TTGACAATTAATCATCCGGCTCGTBTATTGTGTGGAATTGAGTGCTGATAGCACTTTCACACAGGAAACAGACC
337669	TTGACAATTAATCATCCGGCTCGTBTATTGTGTGGAATTGAGTGCTGATAGCAGTTTCACACAGGAAACAGACC
337670	TTGACAATTAATCATCCGGCTCGTBTATTGTGTGGAATTGAGTGCTGATAGCABTTTCACACAGGAAACAGACC
337671	TTGACAATTAATCATCCGGCTCGTBTATTGTGTGGAATTGAGTGCTGATABCAATTTCACACAGGAAACAGACC
337672	TTGACAATTAATCATCCGGCTCGTBTATTGTGTGGAATTGAGTGCTGATABCATTTTCACACAGGAAACAGACC
337673	TTGACAATTAATCATCCGGCTCGTBTATTGTGTGGAATTGAGTGCTGATABCACTTTCACACAGGAAACAGACC
337674	TTGACAATTAATCATCCGGCTCGTBTATTGTGTGGAATTGAGTGCTGATABCAGTTTCACACAGGAAACAGACC
337675	TTGACAATTAATCATCCGGCTCGTBTATTGTGTGGAATTGAGTGCTGATABCABTTTCACACAGGAAACAGACC
337676	TTGACAATTAATCATCCGGCTCGTBTATTGTGTGGAATTGAGTGCCGATAACAATTTCACACAGGAAACAGACC
337677	TTGACAATTAATCATCCGGCTCGTBTATTGTGTGGAATTGAGTGCCGATAACATTTTCACACAGGAAACAGACC
337678	TTGACAATTAATCATCCGGCTCGTBTATTGTGTGGAATTGAGTGCCGATAACACTTTCACACAGGAAACAGACC
337679	TTGACAATTAATCATCCGGCTCGTBTATTGTGTGGAATTGAGTGCCGATAACAGTTTCACACAGGAAACAGACC
337680	TTGACAATTAATCATCCGGCTCGTBTATTGTGTGGAATTGAGTGCCGATAACABTTTCACACAGGAAACAGACC
337681	TTGACAATTAATCATCCGGCTCGTBTATTGTGTGGAATTGAGTGCCGATATCAATTTCACACAGGAAACAGACC
337682	TTGACAATTAATCATCCGGCTCGTBTATTGTGTGGAATTGAGTGCCGATATCATTTTCACACAGGAAACAGACC
337683	TTGACAATTAATCATCCGGCTCGTBTATTGTGTGGAATTGAGTGCCGATATCACTTTCACACAGGAAACAGACC
337684	TTGACAATTAATCATCCGGCTCGTBTATTGTGTGGAATTGAGTGCCGATATCAGTTTCACACAGGAAACAGACC
337685	TTGACAATTAATCATCCGGCTCGTBTATTGTGTGGAATTGAGTGCCGATATCABTTTCACACAGGAAACAGACC
337686	TTGACAATTAATCATCCGGCTCGTBTATTGTGTGGAATTGAGTGCCGATACCAATTTCACACAGGAAACAGACC
337687	TTGACAATTAATCATCCGGCTCGTBTATTGTGTGGAATTGAGTGCCGATACCATTTTCACACAGGAAACAGACC
337688	TTGACAATTAATCATCCGGCTCGTBTATTGTGTGGAATTGAGTGCCGATACCACTTTCACACAGGAAACAGACC
337689	TTGACAATTAATCATCCGGCTCGTBTATTGTGTGGAATTGAGTGCCGATACCAGTTTCACACAGGAAACAGACC
337690	TTGACAATTAATCATCCGGCTCGTBTATTGTGTGGAATTGAGTGCCGATACCABTTTCACACAGGAAACAGACC
337691	TTGACAATTAATCATCCGGCTCGTBTATTGTGTGGAATTGAGTGCCGATAGCAATTTCACACAGGAAACAGACC
337692	TTGACAATTAATCATCCGGCTCGTBTATTGTGTGGAATTGAGTGCCGATAGCATTTTCACACAGGAAACAGACC
337693	TTGACAATTAATCATCCGGCTCGTBTATTGTGTGGAATTGAGTGCCGATAGCACTTTCACACAGGAAACAGACC
337694	TTGACAATTAATCATCCGGCTCGTBTATTGTGTGGAATTGAGTGCCGATAGCAGTTTCACACAGGAAACAGACC
337695	TTGACAATTAATCATCCGGCTCGTBTATTGTGTGGAATTGAGTGCCGATAGCABTTTCACACAGGAAACAGACC
337696	TTGACAATTAATCATCCGGCTCGTBTATTGTGTGGAATTGAGTGCCGATABCAATTTCACACAGGAAACAGACC
337697	TTGACAATTAATCATCCGGCTCGTBTATTGTGTGGAATTGAGTGCCGATABCATTTTCACACAGGAAACAGACC
337698	TTGACAATTAATCATCCGGCTCGTBTATTGTGTGGAATTGAGTGCCGATABCACTTTCACACAGGAAACAGACC
337699	TTGACAATTAATCATCCGGCTCGTBTATTGTGTGGAATTGAGTGCCGATABCAGTTTCACACAGGAAACAGACC
337700	TTGACAATTAATCATCCGGCTCGTBTATTGTGTGGAATTGAGTGCCGATABCABTTTCACACAGGAAACAGACC
337701	TTGACAATTAATCATCCGGCTCGTBTATTGTGTGGAATTGAGTGCGGATAACAATTTCACACAGGAAACAGACC
337702	TTGACAATTAATCATCCGGCTCGTBTATTGTGTGGAATTGAGTGCGGATAACATTTTCACACAGGAAACAGACC
337703	TTGACAATTAATCATCCGGCTCGTBTATTGTGTGGAATTGAGTGCGGATAACACTTTCACACAGGAAACAGACC
337704	TTGACAATTAATCATCCGGCTCGTBTATTGTGTGGAATTGAGTGCGGATAACAGTTTCACACAGGAAACAGACC
337705	TTGACAATTAATCATCCGGCTCGTBTATTGTGTGGAATTGAGTGCGGATAACABTTTCACACAGGAAACAGACC
337706	TTGACAATTAATCATCCGGCTCGTBTATTGTGTGGAATTGAGTGCGGATATCAATTTCACACAGGAAACAGACC
337707	TTGACAATTAATCATCCGGCTCGTBTATTGTGTGGAATTGAGTGCGGATATCATTTTCACACAGGAAACAGACC
337708	TTGACAATTAATCATCCGGCTCGTBTATTGTGTGGAATTGAGTGCGGATATCACTTTCACACAGGAAACAGACC
337709	TTGACAATTAATCATCCGGCTCGTBTATTGTGTGGAATTGAGTGCGGATATCAGTTTCACACAGGAAACAGACC
337710	TTGACAATTAATCATCCGGCTCGTBTATTGTGTGGAATTGAGTGCGGATATCABTTTCACACAGGAAACAGACC
337711	TTGACAATTAATCATCCGGCTCGTBTATTGTGTGGAATTGAGTGCGGATACCAATTTCACACAGGAAACAGACC
337712	TTGACAATTAATCATCCGGCTCGTBTATTGTGTGGAATTGAGTGCGGATACCATTTTCACACAGGAAACAGACC
337713	TTGACAATTAATCATCCGGCTCGTBTATTGTGTGGAATTGAGTGCGGATACCACTTTCACACAGGAAACAGACC
337714	TTGACAATTAATCATCCGGCTCGTBTATTGTGTGGAATTGAGTGCGGATACCAGTTTCACACAGGAAACAGACC
337715	TTGACAATTAATCATCCGGCTCGTBTATTGTGTGGAATTGAGTGCGGATACCABTTTCACACAGGAAACAGACC
337716	TTGACAATTAATCATCCGGCTCGTBTATTGTGTGGAATTGAGTGCGGATAGCAATTTCACACAGGAAACAGACC
337717	TTGACAATTAATCATCCGGCTCGTBTATTGTGTGGAATTGAGTGCGGATAGCATTTTCACACAGGAAACAGACC
337718	TTGACAATTAATCATCCGGCTCGTBTATTGTGTGGAATTGAGTGCGGATAGCACTTTCACACAGGAAACAGACC
337719	TTGACAATTAATCATCCGGCTCGTBTATTGTGTGGAATTGAGTGCGGATAGCAGTTTCACACAGGAAACAGACC
337720	TTGACAATTAATCATCCGGCTCGTBTATTGTGTGGAATTGAGTGCGGATAGCABTTTCACACAGGAAACAGACC
337721	TTGACAATTAATCATCCGGCTCGTBTATTGTGTGGAATTGAGTGCGGATABCAATTTCACACAGGAAACAGACC
337722	TTGACAATTAATCATCCGGCTCGTBTATTGTGTGGAATTGAGTGCGGATABCATTTTCACACAGGAAACAGACC
337723	TTGACAATTAATCATCCGGCTCGTBTATTGTGTGGAATTGAGTGCGGATABCACTTTCACACAGGAAACAGACC
337724	TTGACAATTAATCATCCGGCTCGTBTATTGTGTGGAATTGAGTGCGGATABCAGTTTCACACAGGAAACAGACC
337725	TTGACAATTAATCATCCGGCTCGTBTATTGTGTGGAATTGAGTGCGGATABCABTTTCACACAGGAAACAGACC
337726	TTGACAATTAATCATCCGGCTCGTBTATTGTGTGGAATTGAGTGCBGATAACAATTTCACACAGGAAACAGACC
337727	TTGACAATTAATCATCCGGCTCGTBTATTGTGTGGAATTGAGTGCBGATAACATTTTCACACAGGAAACAGACC
337728	TTGACAATTAATCATCCGGCTCGTBTATTGTGTGGAATTGAGTGCBGATAACACTTTCACACAGGAAACAGACC
337729	TTGACAATTAATCATCCGGCTCGTBTATTGTGTGGAATTGAGTGCBGATAACAGTTTCACACAGGAAACAGACC
337730	TTGACAATTAATCATCCGGCTCGTBTATTGTGTGGAATTGAGTGCBGATAACABTTTCACACAGGAAACAGACC
337731	TTGACAATTAATCATCCGGCTCGTBTATTGTGTGGAATTGAGTGCBGATATCAATTTCACACAGGAAACAGACC
337732	TTGACAATTAATCATCCGGCTCGTBTATTGTGTGGAATTGAGTGCBGATATCATTTTCACACAGGAAACAGACC
337733	TTGACAATTAATCATCCGGCTCGTBTATTGTGTGGAATTGAGTGCBGATATCACTTTCACACAGGAAACAGACC
337734	TTGACAATTAATCATCCGGCTCGTBTATTGTGTGGAATTGAGTGCBGATATCAGTTTCACACAGGAAACAGACC
337735	TTGACAATTAATCATCCGGCTCGTBTATTGTGTGGAATTGAGTGCBGATATCABTTTCACACAGGAAACAGACC
337736	TTGACAATTAATCATCCGGCTCGTBTATTGTGTGGAATTGAGTGCBGATACCAATTTCACACAGGAAACAGACC
337737	TTGACAATTAATCATCCGGCTCGTBTATTGTGTGGAATTGAGTGCBGATACCATTTTCACACAGGAAACAGACC
337738	TTGACAATTAATCATCCGGCTCGTBTATTGTGTGGAATTGAGTGCBGATACCACTTTCACACAGGAAACAGACC
337739	TTGACAATTAATCATCCGGCTCGTBTATTGTGTGGAATTGAGTGCBGATACCAGTTTCACACAGGAAACAGACC
337740	TTGACAATTAATCATCCGGCTCGTBTATTGTGTGGAATTGAGTGCBGATACCABTTTCACACAGGAAACAGACC
337741	TTGACAATTAATCATCCGGCTCGTBTATTGTGTGGAATTGAGTGCBGATAGCAATTTCACACAGGAAACAGACC
337742	TTGACAATTAATCATCCGGCTCGTBTATTGTGTGGAATTGAGTGCBGATAGCATTTTCACACAGGAAACAGACC
337743	TTGACAATTAATCATCCGGCTCGTBTATTGTGTGGAATTGAGTGCBGATAGCACTTTCACACAGGAAACAGACC
337744	TTGACAATTAATCATCCGGCTCGTBTATTGTGTGGAATTGAGTGCBGATAGCAGTTTCACACAGGAAACAGACC
337745	TTGACAATTAATCATCCGGCTCGTBTATTGTGTGGAATTGAGTGCBGATAGCABTTTCACACAGGAAACAGACC
337746	TTGACAATTAATCATCCGGCTCGTBTATTGTGTGGAATTGAGTGCBGATABCAATTTCACACAGGAAACAGACC
337747	TTGACAATTAATCATCCGGCTCGTBTATTGTGTGGAATTGAGTGCBGATABCATTTTCACACAGGAAACAGACC
337748	TTGACAATTAATCATCCGGCTCGTBTATTGTGTGGAATTGAGTGCBGATABCACTTTCACACAGGAAACAGACC
337749	TTGACAATTAATCATCCGGCTCGTBTATTGTGTGGAATTGAGTGCBGATABCAGTTTCACACAGGAAACAGACC
337750	TTGACAATTAATCATCCGGCTCGTBTATTGTGTGGAATTGAGTGCBGATABCABTTTCACACAGGAAACAGACC
337751	TTGACAATTAATCATCCGGCTCGTBTATTGTGTGGAATTGAGCGCAGATAACAATTTCACACAGGAAACAGACC
337752	TTGACAATTAATCATCCGGCTCGTBTATTGTGTGGAATTGAGCGCAGATAACATTTTCACACAGGAAACAGACC
337753	TTGACAATTAATCATCCGGCTCGTBTATTGTGTGGAATTGAGCGCAGATAACACTTTCACACAGGAAACAGACC
337754	TTGACAATTAATCATCCGGCTCGTBTATTGTGTGGAATTGAGCGCAGATAACAGTTTCACACAGGAAACAGACC
337755	TTGACAATTAATCATCCGGCTCGTBTATTGTGTGGAATTGAGCGCAGATAACABTTTCACACAGGAAACAGACC
337756	TTGACAATTAATCATCCGGCTCGTBTATTGTGTGGAATTGAGCGCAGATATCAATTTCACACAGGAAACAGACC
337757	TTGACAATTAATCATCCGGCTCGTBTATTGTGTGGAATTGAGCGCAGATATCATTTTCACACAGGAAACAGACC
337758	TTGACAATTAATCATCCGGCTCGTBTATTGTGTGGAATTGAGCGCAGATATCACTTTCACACAGGAAACAGACC
337759	TTGACAATTAATCATCCGGCTCGTBTATTGTGTGGAATTGAGCGCAGATATCAGTTTCACACAGGAAACAGACC
337760	TTGACAATTAATCATCCGGCTCGTBTATTGTGTGGAATTGAGCGCAGATATCABTTTCACACAGGAAACAGACC
337761	TTGACAATTAATCATCCGGCTCGTBTATTGTGTGGAATTGAGCGCAGATACCAATTTCACACAGGAAACAGACC
337762	TTGACAATTAATCATCCGGCTCGTBTATTGTGTGGAATTGAGCGCAGATACCATTTTCACACAGGAAACAGACC
337763	TTGACAATTAATCATCCGGCTCGTBTATTGTGTGGAATTGAGCGCAGATACCACTTTCACACAGGAAACAGACC
337764	TTGACAATTAATCATCCGGCTCGTBTATTGTGTGGAATTGAGCGCAGATACCAGTTTCACACAGGAAACAGACC
337765	TTGACAATTAATCATCCGGCTCGTBTATTGTGTGGAATTGAGCGCAGATACCABTTTCACACAGGAAACAGACC
337766	TTGACAATTAATCATCCGGCTCGTBTATTGTGTGGAATTGAGCGCAGATAGCAATTTCACACAGGAAACAGACC
337767	TTGACAATTAATCATCCGGCTCGTBTATTGTGTGGAATTGAGCGCAGATAGCATTTTCACACAGGAAACAGACC
337768	TTGACAATTAATCATCCGGCTCGTBTATTGTGTGGAATTGAGCGCAGATAGCACTTTCACACAGGAAACAGACC
337769	TTGACAATTAATCATCCGGCTCGTBTATTGTGTGGAATTGAGCGCAGATAGCAGTTTCACACAGGAAACAGACC
337770	TTGACAATTAATCATCCGGCTCGTBTATTGTGTGGAATTGAGCGCAGATAGCABTTTCACACAGGAAACAGACC
337771	TTGACAATTAATCATCCGGCTCGTBTATTGTGTGGAATTGAGCGCAGATABCAATTTCACACAGGAAACAGACC
337772	TTGACAATTAATCATCCGGCTCGTBTATTGTGTGGAATTGAGCGCAGATABCATTTTCACACAGGAAACAGACC
337773	TTGACAATTAATCATCCGGCTCGTBTATTGTGTGGAATTGAGCGCAGATABCACTTTCACACAGGAAACAGACC
337774	TTGACAATTAATCATCCGGCTCGTBTATTGTGTGGAATTGAGCGCAGATABCAGTTTCACACAGGAAACAGACC
337775	TTGACAATTAATCATCCGGCTCGTBTATTGTGTGGAATTGAGCGCAGATABCABTTTCACACAGGAAACAGACC
337776	TTGACAATTAATCATCCGGCTCGTBTATTGTGTGGAATTGAGCGCTGATAACAATTTCACACAGGAAACAGACC
337777	TTGACAATTAATCATCCGGCTCGTBTATTGTGTGGAATTGAGCGCTGATAACATTTTCACACAGGAAACAGACC
337778	TTGACAATTAATCATCCGGCTCGTBTATTGTGTGGAATTGAGCGCTGATAACACTTTCACACAGGAAACAGACC
337779	TTGACAATTAATCATCCGGCTCGTBTATTGTGTGGAATTGAGCGCTGATAACAGTTTCACACAGGAAACAGACC
337780	TTGACAATTAATCATCCGGCTCGTBTATTGTGTGGAATTGAGCGCTGATAACABTTTCACACAGGAAACAGACC
337781	TTGACAATTAATCATCCGGCTCGTBTATTGTGTGGAATTGAGCGCTGATATCAATTTCACACAGGAAACAGACC
337782	TTGACAATTAATCATCCGGCTCGTBTATTGTGTGGAATTGAGCGCTGATATCATTTTCACACAGGAAACAGACC
337783	TTGACAATTAATCATCCGGCTCGTBTATTGTGTGGAATTGAGCGCTGATATCACTTTCACACAGGAAACAGACC
337784	TTGACAATTAATCATCCGGCTCGTBTATTGTGTGGAATTGAGCGCTGATATCAGTTTCACACAGGAAACAGACC
337785	TTGACAATTAATCATCCGGCTCGTBTATTGTGTGGAATTGAGCGCTGATATCABTTTCACACAGGAAACAGACC
337786	TTGACAATTAATCATCCGGCTCGTBTATTGTGTGGAATTGAGCGCTGATACCAATTTCACACAGGAAACAGACC
337787	TTGACAATTAATCATCCGGCTCGTBTATTGTGTGGAATTGAGCGCTGATACCATTTTCACACAGGAAACAGACC
337788	TTGACAATTAATCATCCGGCTCGTBTATTGTGTGGAATTGAGCGCTGATACCACTTTCACACAGGAAACAGACC
337789	TTGACAATTAATCATCCGGCTCGTBTATTGTGTGGAATTGAGCGCTGATACCAGTTTCACACAGGAAACAGACC
337790	TTGACAATTAATCATCCGGCTCGTBTATTGTGTGGAATTGAGCGCTGATACCABTTTCACACAGGAAACAGACC
337791	TTGACAATTAATCATCCGGCTCGTBTATTGTGTGGAATTGAGCGCTGATAGCAATTTCACACAGGAAACAGACC
337792	TTGACAATTAATCATCCGGCTCGTBTATTGTGTGGAATTGAGCGCTGATAGCATTTTCACACAGGAAACAGACC
337793	TTGACAATTAATCATCCGGCTCGTBTATTGTGTGGAATTGAGCGCTGATAGCACTTTCACACAGGAAACAGACC
337794	TTGACAATTAATCATCCGGCTCGTBTATTGTGTGGAATTGAGCGCTGATAGCAGTTTCACACAGGAAACAGACC
337795	TTGACAATTAATCATCCGGCTCGTBTATTGTGTGGAATTGAGCGCTGATAGCABTTTCACACAGGAAACAGACC
337796	TTGACAATTAATCATCCGGCTCGTBTATTGTGTGGAATTGAGCGCTGATABCAATTTCACACAGGAAACAGACC
337797	TTGACAATTAATCATCCGGCTCGTBTATTGTGTGGAATTGAGCGCTGATABCATTTTCACACAGGAAACAGACC
337798	TTGACAATTAATCATCCGGCTCGTBTATTGTGTGGAATTGAGCGCTGATABCACTTTCACACAGGAAACAGACC
337799	TTGACAATTAATCATCCGGCTCGTBTATTGTGTGGAATTGAGCGCTGATABCAGTTTCACACAGGAAACAGACC
337800	TTGACAATTAATCATCCGGCTCGTBTATTGTGTGGAATTGAGCGCTGATABCABTTTCACACAGGAAACAGACC
337801	TTGACAATTAATCATCCGGCTCGTBTATTGTGTGGAATTGAGCGCCGATAACAATTTCACACAGGAAACAGACC
337802	TTGACAATTAATCATCCGGCTCGTBTATTGTGTGGAATTGAGCGCCGATAACATTTTCACACAGGAAACAGACC
337803	TTGACAATTAATCATCCGGCTCGTBTATTGTGTGGAATTGAGCGCCGATAACACTTTCACACAGGAAACAGACC
337804	TTGACAATTAATCATCCGGCTCGTBTATTGTGTGGAATTGAGCGCCGATAACAGTTTCACACAGGAAACAGACC
337805	TTGACAATTAATCATCCGGCTCGTBTATTGTGTGGAATTGAGCGCCGATAACABTTTCACACAGGAAACAGACC
337806	TTGACAATTAATCATCCGGCTCGTBTATTGTGTGGAATTGAGCGCCGATATCAATTTCACACAGGAAACAGACC
337807	TTGACAATTAATCATCCGGCTCGTBTATTGTGTGGAATTGAGCGCCGATATCATTTTCACACAGGAAACAGACC
337808	TTGACAATTAATCATCCGGCTCGTBTATTGTGTGGAATTGAGCGCCGATATCACTTTCACACAGGAAACAGACC
337809	TTGACAATTAATCATCCGGCTCGTBTATTGTGTGGAATTGAGCGCCGATATCAGTTTCACACAGGAAACAGACC
337810	TTGACAATTAATCATCCGGCTCGTBTATTGTGTGGAATTGAGCGCCGATATCABTTTCACACAGGAAACAGACC
337811	TTGACAATTAATCATCCGGCTCGTBTATTGTGTGGAATTGAGCGCCGATACCAATTTCACACAGGAAACAGACC
337812	TTGACAATTAATCATCCGGCTCGTBTATTGTGTGGAATTGAGCGCCGATACCATTTTCACACAGGAAACAGACC
337813	TTGACAATTAATCATCCGGCTCGTBTATTGTGTGGAATTGAGCGCCGATACCACTTTCACACAGGAAACAGACC
337814	TTGACAATTAATCATCCGGCTCGTBTATTGTGTGGAATTGAGCGCCGATACCAGTTTCACACAGGAAACAGACC
337815	TTGACAATTAATCATCCGGCTCGTBTATTGTGTGGAATTGAGCGCCGATACCABTTTCACACAGGAAACAGACC
337816	TTGACAATTAATCATCCGGCTCGTBTATTGTGTGGAATTGAGCGCCGATAGCAATTTCACACAGGAAACAGACC
337817	TTGACAATTAATCATCCGGCTCGTBTATTGTGTGGAATTGAGCGCCGATAGCATTTTCACACAGGAAACAGACC
337818	TTGACAATTAATCATCCGGCTCGTBTATTGTGTGGAATTGAGCGCCGATAGCACTTTCACACAGGAAACAGACC
337819	TTGACAATTAATCATCCGGCTCGTBTATTGTGTGGAATTGAGCGCCGATAGCAGTTTCACACAGGAAACAGACC
337820	TTGACAATTAATCATCCGGCTCGTBTATTGTGTGGAATTGAGCGCCGATAGCABTTTCACACAGGAAACAGACC
337821	TTGACAATTAATCATCCGGCTCGTBTATTGTGTGGAATTGAGCGCCGATABCAATTTCACACAGGAAACAGACC
337822	TTGACAATTAATCATCCGGCTCGTBTATTGTGTGGAATTGAGCGCCGATABCATTTTCACACAGGAAACAGACC
337823	TTGACAATTAATCATCCGGCTCGTBTATTGTGTGGAATTGAGCGCCGATABCACTTTCACACAGGAAACAGACC
337824	TTGACAATTAATCATCCGGCTCGTBTATTGTGTGGAATTGAGCGCCGATABCAGTTTCACACAGGAAACAGACC
337825	TTGACAATTAATCATCCGGCTCGTBTATTGTGTGGAATTGAGCGCCGATABCABTTTCACACAGGAAACAGACC
337826	TTGACAATTAATCATCCGGCTCGTBTATTGTGTGGAATTGAGCGCGGATAACAATTTCACACAGGAAACAGACC
337827	TTGACAATTAATCATCCGGCTCGTBTATTGTGTGGAATTGAGCGCGGATAACATTTTCACACAGGAAACAGACC
337828	TTGACAATTAATCATCCGGCTCGTBTATTGTGTGGAATTGAGCGCGGATAACACTTTCACACAGGAAACAGACC
337829	TTGACAATTAATCATCCGGCTCGTBTATTGTGTGGAATTGAGCGCGGATAACAGTTTCACACAGGAAACAGACC
337830	TTGACAATTAATCATCCGGCTCGTBTATTGTGTGGAATTGAGCGCGGATAACABTTTCACACAGGAAACAGACC
337831	TTGACAATTAATCATCCGGCTCGTBTATTGTGTGGAATTGAGCGCGGATATCAATTTCACACAGGAAACAGACC
337832	TTGACAATTAATCATCCGGCTCGTBTATTGTGTGGAATTGAGCGCGGATATCATTTTCACACAGGAAACAGACC
337833	TTGACAATTAATCATCCGGCTCGTBTATTGTGTGGAATTGAGCGCGGATATCACTTTCACACAGGAAACAGACC
337834	TTGACAATTAATCATCCGGCTCGTBTATTGTGTGGAATTGAGCGCGGATATCAGTTTCACACAGGAAACAGACC
337835	TTGACAATTAATCATCCGGCTCGTBTATTGTGTGGAATTGAGCGCGGATATCABTTTCACACAGGAAACAGACC
337836	TTGACAATTAATCATCCGGCTCGTBTATTGTGTGGAATTGAGCGCGGATACCAATTTCACACAGGAAACAGACC
337837	TTGACAATTAATCATCCGGCTCGTBTATTGTGTGGAATTGAGCGCGGATACCATTTTCACACAGGAAACAGACC
337838	TTGACAATTAATCATCCGGCTCGTBTATTGTGTGGAATTGAGCGCGGATACCACTTTCACACAGGAAACAGACC
337839	TTGACAATTAATCATCCGGCTCGTBTATTGTGTGGAATTGAGCGCGGATACCAGTTTCACACAGGAAACAGACC
337840	TTGACAATTAATCATCCGGCTCGTBTATTGTGTGGAATTGAGCGCGGATACCABTTTCACACAGGAAACAGACC
337841	TTGACAATTAATCATCCGGCTCGTBTATTGTGTGGAATTGAGCGCGGATAGCAATTTCACACAGGAAACAGACC
337842	TTGACAATTAATCATCCGGCTCGTBTATTGTGTGGAATTGAGCGCGGATAGCATTTTCACACAGGAAACAGACC
337843	TTGACAATTAATCATCCGGCTCGTBTATTGTGTGGAATTGAGCGCGGATAGCACTTTCACACAGGAAACAGACC
337844	TTGACAATTAATCATCCGGCTCGTBTATTGTGTGGAATTGAGCGCGGATAGCAGTTTCACACAGGAAACAGACC
337845	TTGACAATTAATCATCCGGCTCGTBTATTGTGTGGAATTGAGCGCGGATAGCABTTTCACACAGGAAACAGACC
337846	TTGACAATTAATCATCCGGCTCGTBTATTGTGTGGAATTGAGCGCGGATABCAATTTCACACAGGAAACAGACC
337847	TTGACAATTAATCATCCGGCTCGTBTATTGTGTGGAATTGAGCGCGGATABCATTTTCACACAGGAAACAGACC
337848	TTGACAATTAATCATCCGGCTCGTBTATTGTGTGGAATTGAGCGCGGATABCACTTTCACACAGGAAACAGACC
337849	TTGACAATTAATCATCCGGCTCGTBTATTGTGTGGAATTGAGCGCGGATABCAGTTTCACACAGGAAACAGACC
337850	TTGACAATTAATCATCCGGCTCGTBTATTGTGTGGAATTGAGCGCGGATABCABTTTCACACAGGAAACAGACC
337851	TTGACAATTAATCATCCGGCTCGTBTATTGTGTGGAATTGAGCGCBGATAACAATTTCACACAGGAAACAGACC
337852	TTGACAATTAATCATCCGGCTCGTBTATTGTGTGGAATTGAGCGCBGATAACATTTTCACACAGGAAACAGACC
337853	TTGACAATTAATCATCCGGCTCGTBTATTGTGTGGAATTGAGCGCBGATAACACTTTCACACAGGAAACAGACC
337854	TTGACAATTAATCATCCGGCTCGTBTATTGTGTGGAATTGAGCGCBGATAACAGTTTCACACAGGAAACAGACC
337855	TTGACAATTAATCATCCGGCTCGTBTATTGTGTGGAATTGAGCGCBGATAACABTTTCACACAGGAAACAGACC
337856	TTGACAATTAATCATCCGGCTCGTBTATTGTGTGGAATTGAGCGCBGATATCAATTTCACACAGGAAACAGACC
337857	TTGACAATTAATCATCCGGCTCGTBTATTGTGTGGAATTGAGCGCBGATATCATTTTCACACAGGAAACAGACC
337858	TTGACAATTAATCATCCGGCTCGTBTATTGTGTGGAATTGAGCGCBGATATCACTTTCACACAGGAAACAGACC
337859	TTGACAATTAATCATCCGGCTCGTBTATTGTGTGGAATTGAGCGCBGATATCAGTTTCACACAGGAAACAGACC
337860	TTGACAATTAATCATCCGGCTCGTBTATTGTGTGGAATTGAGCGCBGATATCABTTTCACACAGGAAACAGACC
337861	TTGACAATTAATCATCCGGCTCGTBTATTGTGTGGAATTGAGCGCBGATACCAATTTCACACAGGAAACAGACC
337862	TTGACAATTAATCATCCGGCTCGTBTATTGTGTGGAATTGAGCGCBGATACCATTTTCACACAGGAAACAGACC
337863	TTGACAATTAATCATCCGGCTCGTBTATTGTGTGGAATTGAGCGCBGATACCACTTTCACACAGGAAACAGACC
337864	TTGACAATTAATCATCCGGCTCGTBTATTGTGTGGAATTGAGCGCBGATACCAGTTTCACACAGGAAACAGACC
337865	TTGACAATTAATCATCCGGCTCGTBTATTGTGTGGAATTGAGCGCBGATACCABTTTCACACAGGAAACAGACC
337866	TTGACAATTAATCATCCGGCTCGTBTATTGTGTGGAATTGAGCGCBGATAGCAATTTCACACAGGAAACAGACC
337867	TTGACAATTAATCATCCGGCTCGTBTATTGTGTGGAATTGAGCGCBGATAGCATTTTCACACAGGAAACAGACC
337868	TTGACAATTAATCATCCGGCTCGTBTATTGTGTGGAATTGAGCGCBGATAGCACTTTCACACAGGAAACAGACC
337869	TTGACAATTAATCATCCGGCTCGTBTATTGTGTGGAATTGAGCGCBGATAGCAGTTTCACACAGGAAACAGACC
337870	TTGACAATTAATCATCCGGCTCGTBTATTGTGTGGAATTGAGCGCBGATAGCABTTTCACACAGGAAACAGACC
337871	TTGACAATTAATCATCCGGCTCGTBTATTGTGTGGAATTGAGCGCBGATABCAATTTCACACAGGAAACAGACC
337872	TTGACAATTAATCATCCGGCTCGTBTATTGTGTGGAATTGAGCGCBGATABCATTTTCACACAGGAAACAGACC
337873	TTGACAATTAATCATCCGGCTCGTBTATTGTGTGGAATTGAGCGCBGATABCACTTTCACACAGGAAACAGACC
337874	TTGACAATTAATCATCCGGCTCGTBTATTGTGTGGAATTGAGCGCBGATABCAGTTTCACACAGGAAACAGACC
337875	TTGACAATTAATCATCCGGCTCGTBTATTGTGTGGAATTGAGCGCBGATABCABTTTCACACAGGAAACAGACC
337876	TTGACAATTAATCATCCGGCTCGTBTATTGTGTGGAATTGAGGGCAGATAACAATTTCACACAGGAAACAGACC
337877	TTGACAATTAATCATCCGGCTCGTBTATTGTGTGGAATTGAGGGCAGATAACATTTTCACACAGGAAACAGACC
337878	TTGACAATTAATCATCCGGCTCGTBTATTGTGTGGAATTGAGGGCAGATAACACTTTCACACAGGAAACAGACC
337879	TTGACAATTAATCATCCGGCTCGTBTATTGTGTGGAATTGAGGGCAGATAACAGTTTCACACAGGAAACAGACC
337880	TTGACAATTAATCATCCGGCTCGTBTATTGTGTGGAATTGAGGGCAGATAACABTTTCACACAGGAAACAGACC
337881	TTGACAATTAATCATCCGGCTCGTBTATTGTGTGGAATTGAGGGCAGATATCAATTTCACACAGGAAACAGACC
337882	TTGACAATTAATCATCCGGCTCGTBTATTGTGTGGAATTGAGGGCAGATATCATTTTCACACAGGAAACAGACC
337883	TTGACAATTAATCATCCGGCTCGTBTATTGTGTGGAATTGAGGGCAGATATCACTTTCACACAGGAAACAGACC
337884	TTGACAATTAATCATCCGGCTCGTBTATTGTGTGGAATTGAGGGCAGATATCAGTTTCACACAGGAAACAGACC
337885	TTGACAATTAATCATCCGGCTCGTBTATTGTGTGGAATTGAGGGCAGATATCABTTTCACACAGGAAACAGACC
337886	TTGACAATTAATCATCCGGCTCGTBTATTGTGTGGAATTGAGGGCAGATACCAATTTCACACAGGAAACAGACC
337887	TTGACAATTAATCATCCGGCTCGTBTATTGTGTGGAATTGAGGGCAGATACCATTTTCACACAGGAAACAGACC
337888	TTGACAATTAATCATCCGGCTCGTBTATTGTGTGGAATTGAGGGCAGATACCACTTTCACACAGGAAACAGACC
337889	TTGACAATTAATCATCCGGCTCGTBTATTGTGTGGAATTGAGGGCAGATACCAGTTTCACACAGGAAACAGACC
337890	TTGACAATTAATCATCCGGCTCGTBTATTGTGTGGAATTGAGGGCAGATACCABTTTCACACAGGAAACAGACC
337891	TTGACAATTAATCATCCGGCTCGTBTATTGTGTGGAATTGAGGGCAGATAGCAATTTCACACAGGAAACAGACC
337892	TTGACAATTAATCATCCGGCTCGTBTATTGTGTGGAATTGAGGGCAGATAGCATTTTCACACAGGAAACAGACC
337893	TTGACAATTAATCATCCGGCTCGTBTATTGTGTGGAATTGAGGGCAGATAGCACTTTCACACAGGAAACAGACC
337894	TTGACAATTAATCATCCGGCTCGTBTATTGTGTGGAATTGAGGGCAGATAGCAGTTTCACACAGGAAACAGACC
337895	TTGACAATTAATCATCCGGCTCGTBTATTGTGTGGAATTGAGGGCAGATAGCABTTTCACACAGGAAACAGACC
337896	TTGACAATTAATCATCCGGCTCGTBTATTGTGTGGAATTGAGGGCAGATABCAATTTCACACAGGAAACAGACC
337897	TTGACAATTAATCATCCGGCTCGTBTATTGTGTGGAATTGAGGGCAGATABCATTTTCACACAGGAAACAGACC
337898	TTGACAATTAATCATCCGGCTCGTBTATTGTGTGGAATTGAGGGCAGATABCACTTTCACACAGGAAACAGACC
337899	TTGACAATTAATCATCCGGCTCGTBTATTGTGTGGAATTGAGGGCAGATABCAGTTTCACACAGGAAACAGACC
337900	TTGACAATTAATCATCCGGCTCGTBTATTGTGTGGAATTGAGGGCAGATABCABTTTCACACAGGAAACAGACC
337901	TTGACAATTAATCATCCGGCTCGTBTATTGTGTGGAATTGAGGGCTGATAACAATTTCACACAGGAAACAGACC
337902	TTGACAATTAATCATCCGGCTCGTBTATTGTGTGGAATTGAGGGCTGATAACATTTTCACACAGGAAACAGACC
337903	TTGACAATTAATCATCCGGCTCGTBTATTGTGTGGAATTGAGGGCTGATAACACTTTCACACAGGAAACAGACC
337904	TTGACAATTAATCATCCGGCTCGTBTATTGTGTGGAATTGAGGGCTGATAACAGTTTCACACAGGAAACAGACC
337905	TTGACAATTAATCATCCGGCTCGTBTATTGTGTGGAATTGAGGGCTGATAACABTTTCACACAGGAAACAGACC
337906	TTGACAATTAATCATCCGGCTCGTBTATTGTGTGGAATTGAGGGCTGATATCAATTTCACACAGGAAACAGACC
337907	TTGACAATTAATCATCCGGCTCGTBTATTGTGTGGAATTGAGGGCTGATATCATTTTCACACAGGAAACAGACC
337908	TTGACAATTAATCATCCGGCTCGTBTATTGTGTGGAATTGAGGGCTGATATCACTTTCACACAGGAAACAGACC
337909	TTGACAATTAATCATCCGGCTCGTBTATTGTGTGGAATTGAGGGCTGATATCAGTTTCACACAGGAAACAGACC
337910	TTGACAATTAATCATCCGGCTCGTBTATTGTGTGGAATTGAGGGCTGATATCABTTTCACACAGGAAACAGACC
337911	TTGACAATTAATCATCCGGCTCGTBTATTGTGTGGAATTGAGGGCTGATACCAATTTCACACAGGAAACAGACC
337912	TTGACAATTAATCATCCGGCTCGTBTATTGTGTGGAATTGAGGGCTGATACCATTTTCACACAGGAAACAGACC
337913	TTGACAATTAATCATCCGGCTCGTBTATTGTGTGGAATTGAGGGCTGATACCACTTTCACACAGGAAACAGACC
337914	TTGACAATTAATCATCCGGCTCGTBTATTGTGTGGAATTGAGGGCTGATACCAGTTTCACACAGGAAACAGACC
337915	TTGACAATTAATCATCCGGCTCGTBTATTGTGTGGAATTGAGGGCTGATACCABTTTCACACAGGAAACAGACC
337916	TTGACAATTAATCATCCGGCTCGTBTATTGTGTGGAATTGAGGGCTGATAGCAATTTCACACAGGAAACAGACC
337917	TTGACAATTAATCATCCGGCTCGTBTATTGTGTGGAATTGAGGGCTGATAGCATTTTCACACAGGAAACAGACC
337918	TTGACAATTAATCATCCGGCTCGTBTATTGTGTGGAATTGAGGGCTGATAGCACTTTCACACAGGAAACAGACC
337919	TTGACAATTAATCATCCGGCTCGTBTATTGTGTGGAATTGAGGGCTGATAGCAGTTTCACACAGGAAACAGACC
337920	TTGACAATTAATCATCCGGCTCGTBTATTGTGTGGAATTGAGGGCTGATAGCABTTTCACACAGGAAACAGACC
337921	TTGACAATTAATCATCCGGCTCGTBTATTGTGTGGAATTGAGGGCTGATABCAATTTCACACAGGAAACAGACC
337922	TTGACAATTAATCATCCGGCTCGTBTATTGTGTGGAATTGAGGGCTGATABCATTTTCACACAGGAAACAGACC
337923	TTGACAATTAATCATCCGGCTCGTBTATTGTGTGGAATTGAGGGCTGATABCACTTTCACACAGGAAACAGACC
337924	TTGACAATTAATCATCCGGCTCGTBTATTGTGTGGAATTGAGGGCTGATABCAGTTTCACACAGGAAACAGACC
337925	TTGACAATTAATCATCCGGCTCGTBTATTGTGTGGAATTGAGGGCTGATABCABTTTCACACAGGAAACAGACC
337926	TTGACAATTAATCATCCGGCTCGTBTATTGTGTGGAATTGAGGGCCGATAACAATTTCACACAGGAAACAGACC
337927	TTGACAATTAATCATCCGGCTCGTBTATTGTGTGGAATTGAGGGCCGATAACATTTTCACACAGGAAACAGACC
337928	TTGACAATTAATCATCCGGCTCGTBTATTGTGTGGAATTGAGGGCCGATAACACTTTCACACAGGAAACAGACC
337929	TTGACAATTAATCATCCGGCTCGTBTATTGTGTGGAATTGAGGGCCGATAACAGTTTCACACAGGAAACAGACC
337930	TTGACAATTAATCATCCGGCTCGTBTATTGTGTGGAATTGAGGGCCGATAACABTTTCACACAGGAAACAGACC
337931	TTGACAATTAATCATCCGGCTCGTBTATTGTGTGGAATTGAGGGCCGATATCAATTTCACACAGGAAACAGACC
337932	TTGACAATTAATCATCCGGCTCGTBTATTGTGTGGAATTGAGGGCCGATATCATTTTCACACAGGAAACAGACC
337933	TTGACAATTAATCATCCGGCTCGTBTATTGTGTGGAATTGAGGGCCGATATCACTTTCACACAGGAAACAGACC
337934	TTGACAATTAATCATCCGGCTCGTBTATTGTGTGGAATTGAGGGCCGATATCAGTTTCACACAGGAAACAGACC
337935	TTGACAATTAATCATCCGGCTCGTBTATTGTGTGGAATTGAGGGCCGATATCABTTTCACACAGGAAACAGACC
337936	TTGACAATTAATCATCCGGCTCGTBTATTGTGTGGAATTGAGGGCCGATACCAATTTCACACAGGAAACAGACC
337937	TTGACAATTAATCATCCGGCTCGTBTATTGTGTGGAATTGAGGGCCGATACCATTTTCACACAGGAAACAGACC
337938	TTGACAATTAATCATCCGGCTCGTBTATTGTGTGGAATTGAGGGCCGATACCACTTTCACACAGGAAACAGACC
337939	TTGACAATTAATCATCCGGCTCGTBTATTGTGTGGAATTGAGGGCCGATACCAGTTTCACACAGGAAACAGACC
337940	TTGACAATTAATCATCCGGCTCGTBTATTGTGTGGAATTGAGGGCCGATACCABTTTCACACAGGAAACAGACC
337941	TTGACAATTAATCATCCGGCTCGTBTATTGTGTGGAATTGAGGGCCGATAGCAATTTCACACAGGAAACAGACC
337942	TTGACAATTAATCATCCGGCTCGTBTATTGTGTGGAATTGAGGGCCGATAGCATTTTCACACAGGAAACAGACC
337943	TTGACAATTAATCATCCGGCTCGTBTATTGTGTGGAATTGAGGGCCGATAGCACTTTCACACAGGAAACAGACC
337944	TTGACAATTAATCATCCGGCTCGTBTATTGTGTGGAATTGAGGGCCGATAGCAGTTTCACACAGGAAACAGACC
337945	TTGACAATTAATCATCCGGCTCGTBTATTGTGTGGAATTGAGGGCCGATAGCABTTTCACACAGGAAACAGACC
337946	TTGACAATTAATCATCCGGCTCGTBTATTGTGTGGAATTGAGGGCCGATABCAATTTCACACAGGAAACAGACC
337947	TTGACAATTAATCATCCGGCTCGTBTATTGTGTGGAATTGAGGGCCGATABCATTTTCACACAGGAAACAGACC
337948	TTGACAATTAATCATCCGGCTCGTBTATTGTGTGGAATTGAGGGCCGATABCACTTTCACACAGGAAACAGACC
337949	TTGACAATTAATCATCCGGCTCGTBTATTGTGTGGAATTGAGGGCCGATABCAGTTTCACACAGGAAACAGACC
337950	TTGACAATTAATCATCCGGCTCGTBTATTGTGTGGAATTGAGGGCCGATABCABTTTCACACAGGAAACAGACC
337951	TTGACAATTAATCATCCGGCTCGTBTATTGTGTGGAATTGAGGGCGGATAACAATTTCACACAGGAAACAGACC
337952	TTGACAATTAATCATCCGGCTCGTBTATTGTGTGGAATTGAGGGCGGATAACATTTTCACACAGGAAACAGACC
337953	TTGACAATTAATCATCCGGCTCGTBTATTGTGTGGAATTGAGGGCGGATAACACTTTCACACAGGAAACAGACC
337954	TTGACAATTAATCATCCGGCTCGTBTATTGTGTGGAATTGAGGGCGGATAACAGTTTCACACAGGAAACAGACC
337955	TTGACAATTAATCATCCGGCTCGTBTATTGTGTGGAATTGAGGGCGGATAACABTTTCACACAGGAAACAGACC
337956	TTGACAATTAATCATCCGGCTCGTBTATTGTGTGGAATTGAGGGCGGATATCAATTTCACACAGGAAACAGACC
337957	TTGACAATTAATCATCCGGCTCGTBTATTGTGTGGAATTGAGGGCGGATATCATTTTCACACAGGAAACAGACC
337958	TTGACAATTAATCATCCGGCTCGTBTATTGTGTGGAATTGAGGGCGGATATCACTTTCACACAGGAAACAGACC
337959	TTGACAATTAATCATCCGGCTCGTBTATTGTGTGGAATTGAGGGCGGATATCAGTTTCACACAGGAAACAGACC
337960	TTGACAATTAATCATCCGGCTCGTBTATTGTGTGGAATTGAGGGCGGATATCABTTTCACACAGGAAACAGACC
337961	TTGACAATTAATCATCCGGCTCGTBTATTGTGTGGAATTGAGGGCGGATACCAATTTCACACAGGAAACAGACC
337962	TTGACAATTAATCATCCGGCTCGTBTATTGTGTGGAATTGAGGGCGGATACCATTTTCACACAGGAAACAGACC
337963	TTGACAATTAATCATCCGGCTCGTBTATTGTGTGGAATTGAGGGCGGATACCACTTTCACACAGGAAACAGACC
337964	TTGACAATTAATCATCCGGCTCGTBTATTGTGTGGAATTGAGGGCGGATACCAGTTTCACACAGGAAACAGACC
337965	TTGACAATTAATCATCCGGCTCGTBTATTGTGTGGAATTGAGGGCGGATACCABTTTCACACAGGAAACAGACC
337966	TTGACAATTAATCATCCGGCTCGTBTATTGTGTGGAATTGAGGGCGGATAGCAATTTCACACAGGAAACAGACC
337967	TTGACAATTAATCATCCGGCTCGTBTATTGTGTGGAATTGAGGGCGGATAGCATTTTCACACAGGAAACAGACC
337968	TTGACAATTAATCATCCGGCTCGTBTATTGTGTGGAATTGAGGGCGGATAGCACTTTCACACAGGAAACAGACC
337969	TTGACAATTAATCATCCGGCTCGTBTATTGTGTGGAATTGAGGGCGGATAGCAGTTTCACACAGGAAACAGACC
337970	TTGACAATTAATCATCCGGCTCGTBTATTGTGTGGAATTGAGGGCGGATAGCABTTTCACACAGGAAACAGACC
337971	TTGACAATTAATCATCCGGCTCGTBTATTGTGTGGAATTGAGGGCGGATABCAATTTCACACAGGAAACAGACC
337972	TTGACAATTAATCATCCGGCTCGTBTATTGTGTGGAATTGAGGGCGGATABCATTTTCACACAGGAAACAGACC
337973	TTGACAATTAATCATCCGGCTCGTBTATTGTGTGGAATTGAGGGCGGATABCACTTTCACACAGGAAACAGACC
337974	TTGACAATTAATCATCCGGCTCGTBTATTGTGTGGAATTGAGGGCGGATABCAGTTTCACACAGGAAACAGACC
337975	TTGACAATTAATCATCCGGCTCGTBTATTGTGTGGAATTGAGGGCGGATABCABTTTCACACAGGAAACAGACC
337976	TTGACAATTAATCATCCGGCTCGTBTATTGTGTGGAATTGAGGGCBGATAACAATTTCACACAGGAAACAGACC
337977	TTGACAATTAATCATCCGGCTCGTBTATTGTGTGGAATTGAGGGCBGATAACATTTTCACACAGGAAACAGACC
337978	TTGACAATTAATCATCCGGCTCGTBTATTGTGTGGAATTGAGGGCBGATAACACTTTCACACAGGAAACAGACC
337979	TTGACAATTAATCATCCGGCTCGTBTATTGTGTGGAATTGAGGGCBGATAACAGTTTCACACAGGAAACAGACC
337980	TTGACAATTAATCATCCGGCTCGTBTATTGTGTGGAATTGAGGGCBGATAACABTTTCACACAGGAAACAGACC
337981	TTGACAATTAATCATCCGGCTCGTBTATTGTGTGGAATTGAGGGCBGATATCAATTTCACACAGGAAACAGACC
337982	TTGACAATTAATCATCCGGCTCGTBTATTGTGTGGAATTGAGGGCBGATATCATTTTCACACAGGAAACAGACC
337983	TTGACAATTAATCATCCGGCTCGTBTATTGTGTGGAATTGAGGGCBGATATCACTTTCACACAGGAAACAGACC
337984	TTGACAATTAATCATCCGGCTCGTBTATTGTGTGGAATTGAGGGCBGATATCAGTTTCACACAGGAAACAGACC
337985	TTGACAATTAATCATCCGGCTCGTBTATTGTGTGGAATTGAGGGCBGATATCABTTTCACACAGGAAACAGACC
337986	TTGACAATTAATCATCCGGCTCGTBTATTGTGTGGAATTGAGGGCBGATACCAATTTCACACAGGAAACAGACC
337987	TTGACAATTAATCATCCGGCTCGTBTATTGTGTGGAATTGAGGGCBGATACCATTTTCACACAGGAAACAGACC
337988	TTGACAATTAATCATCCGGCTCGTBTATTGTGTGGAATTGAGGGCBGATACCACTTTCACACAGGAAACAGACC
337989	TTGACAATTAATCATCCGGCTCGTBTATTGTGTGGAATTGAGGGCBGATACCAGTTTCACACAGGAAACAGACC
337990	TTGACAATTAATCATCCGGCTCGTBTATTGTGTGGAATTGAGGGCBGATACCABTTTCACACAGGAAACAGACC
337991	TTGACAATTAATCATCCGGCTCGTBTATTGTGTGGAATTGAGGGCBGATAGCAATTTCACACAGGAAACAGACC
337992	TTGACAATTAATCATCCGGCTCGTBTATTGTGTGGAATTGAGGGCBGATAGCATTTTCACACAGGAAACAGACC
337993	TTGACAATTAATCATCCGGCTCGTBTATTGTGTGGAATTGAGGGCBGATAGCACTTTCACACAGGAAACAGACC
337994	TTGACAATTAATCATCCGGCTCGTBTATTGTGTGGAATTGAGGGCBGATAGCAGTTTCACACAGGAAACAGACC
337995	TTGACAATTAATCATCCGGCTCGTBTATTGTGTGGAATTGAGGGCBGATAGCABTTTCACACAGGAAACAGACC
337996	TTGACAATTAATCATCCGGCTCGTBTATTGTGTGGAATTGAGGGCBGATABCAATTTCACACAGGAAACAGACC
337997	TTGACAATTAATCATCCGGCTCGTBTATTGTGTGGAATTGAGGGCBGATABCATTTTCACACAGGAAACAGACC
337998	TTGACAATTAATCATCCGGCTCGTBTATTGTGTGGAATTGAGGGCBGATABCACTTTCACACAGGAAACAGACC
337999	TTGACAATTAATCATCCGGCTCGTBTATTGTGTGGAATTGAGGGCBGATABCAGTTTCACACAGGAAACAGACC
338000	TTGACAATTAATCATCCGGCTCGTBTATTGTGTGGAATTGAGGGCBGATABCABTTTCACACAGGAAACAGACC
338001	TTGACAATTAATCATCCGGCTCGTBTATTGTGTGGAATTGAGBGCAGATAACAATTTCACACAGGAAACAGACC
338002	TTGACAATTAATCATCCGGCTCGTBTATTGTGTGGAATTGAGBGCAGATAACATTTTCACACAGGAAACAGACC
338003	TTGACAATTAATCATCCGGCTCGTBTATTGTGTGGAATTGAGBGCAGATAACACTTTCACACAGGAAACAGACC
338004	TTGACAATTAATCATCCGGCTCGTBTATTGTGTGGAATTGAGBGCAGATAACAGTTTCACACAGGAAACAGACC
338005	TTGACAATTAATCATCCGGCTCGTBTATTGTGTGGAATTGAGBGCAGATAACABTTTCACACAGGAAACAGACC
338006	TTGACAATTAATCATCCGGCTCGTBTATTGTGTGGAATTGAGBGCAGATATCAATTTCACACAGGAAACAGACC
338007	TTGACAATTAATCATCCGGCTCGTBTATTGTGTGGAATTGAGBGCAGATATCATTTTCACACAGGAAACAGACC
338008	TTGACAATTAATCATCCGGCTCGTBTATTGTGTGGAATTGAGBGCAGATATCACTTTCACACAGGAAACAGACC
338009	TTGACAATTAATCATCCGGCTCGTBTATTGTGTGGAATTGAGBGCAGATATCAGTTTCACACAGGAAACAGACC
338010	TTGACAATTAATCATCCGGCTCGTBTATTGTGTGGAATTGAGBGCAGATATCABTTTCACACAGGAAACAGACC
338011	TTGACAATTAATCATCCGGCTCGTBTATTGTGTGGAATTGAGBGCAGATACCAATTTCACACAGGAAACAGACC
338012	TTGACAATTAATCATCCGGCTCGTBTATTGTGTGGAATTGAGBGCAGATACCATTTTCACACAGGAAACAGACC
338013	TTGACAATTAATCATCCGGCTCGTBTATTGTGTGGAATTGAGBGCAGATACCACTTTCACACAGGAAACAGACC
338014	TTGACAATTAATCATCCGGCTCGTBTATTGTGTGGAATTGAGBGCAGATACCAGTTTCACACAGGAAACAGACC
338015	TTGACAATTAATCATCCGGCTCGTBTATTGTGTGGAATTGAGBGCAGATACCABTTTCACACAGGAAACAGACC
338016	TTGACAATTAATCATCCGGCTCGTBTATTGTGTGGAATTGAGBGCAGATAGCAATTTCACACAGGAAACAGACC
338017	TTGACAATTAATCATCCGGCTCGTBTATTGTGTGGAATTGAGBGCAGATAGCATTTTCACACAGGAAACAGACC
338018	TTGACAATTAATCATCCGGCTCGTBTATTGTGTGGAATTGAGBGCAGATAGCACTTTCACACAGGAAACAGACC
338019	TTGACAATTAATCATCCGGCTCGTBTATTGTGTGGAATTGAGBGCAGATAGCAGTTTCACACAGGAAACAGACC
338020	TTGACAATTAATCATCCGGCTCGTBTATTGTGTGGAATTGAGBGCAGATAGCABTTTCACACAGGAAACAGACC
338021	TTGACAATTAATCATCCGGCTCGTBTATTGTGTGGAATTGAGBGCAGATABCAATTTCACACAGGAAACAGACC
338022	TTGACAATTAATCATCCGGCTCGTBTATTGTGTGGAATTGAGBGCAGATABCATTTTCACACAGGAAACAGACC
338023	TTGACAATTAATCATCCGGCTCGTBTATTGTGTGGAATTGAGBGCAGATABCACTTTCACACAGGAAACAGACC
338024	TTGACAATTAATCATCCGGCTCGTBTATTGTGTGGAATTGAGBGCAGATABCAGTTTCACACAGGAAACAGACC
338025	TTGACAATTAATCATCCGGCTCGTBTATTGTGTGGAATTGAGBGCAGATABCABTTTCACACAGGAAACAGACC
338026	TTGACAATTAATCATCCGGCTCGTBTATTGTGTGGAATTGAGBGCTGATAACAATTTCACACAGGAAACAGACC
338027	TTGACAATTAATCATCCGGCTCGTBTATTGTGTGGAATTGAGBGCTGATAACATTTTCACACAGGAAACAGACC
338028	TTGACAATTAATCATCCGGCTCGTBTATTGTGTGGAATTGAGBGCTGATAACACTTTCACACAGGAAACAGACC
338029	TTGACAATTAATCATCCGGCTCGTBTATTGTGTGGAATTGAGBGCTGATAACAGTTTCACACAGGAAACAGACC
338030	TTGACAATTAATCATCCGGCTCGTBTATTGTGTGGAATTGAGBGCTGATAACABTTTCACACAGGAAACAGACC
338031	TTGACAATTAATCATCCGGCTCGTBTATTGTGTGGAATTGAGBGCTGATATCAATTTCACACAGGAAACAGACC
338032	TTGACAATTAATCATCCGGCTCGTBTATTGTGTGGAATTGAGBGCTGATATCATTTTCACACAGGAAACAGACC
338033	TTGACAATTAATCATCCGGCTCGTBTATTGTGTGGAATTGAGBGCTGATATCACTTTCACACAGGAAACAGACC
338034	TTGACAATTAATCATCCGGCTCGTBTATTGTGTGGAATTGAGBGCTGATATCAGTTTCACACAGGAAACAGACC
338035	TTGACAATTAATCATCCGGCTCGTBTATTGTGTGGAATTGAGBGCTGATATCABTTTCACACAGGAAACAGACC
338036	TTGACAATTAATCATCCGGCTCGTBTATTGTGTGGAATTGAGBGCTGATACCAATTTCACACAGGAAACAGACC
338037	TTGACAATTAATCATCCGGCTCGTBTATTGTGTGGAATTGAGBGCTGATACCATTTTCACACAGGAAACAGACC
338038	TTGACAATTAATCATCCGGCTCGTBTATTGTGTGGAATTGAGBGCTGATACCACTTTCACACAGGAAACAGACC
338039	TTGACAATTAATCATCCGGCTCGTBTATTGTGTGGAATTGAGBGCTGATACCAGTTTCACACAGGAAACAGACC
338040	TTGACAATTAATCATCCGGCTCGTBTATTGTGTGGAATTGAGBGCTGATACCABTTTCACACAGGAAACAGACC
338041	TTGACAATTAATCATCCGGCTCGTBTATTGTGTGGAATTGAGBGCTGATAGCAATTTCACACAGGAAACAGACC
