## Supplementary material for "Model-driven promoter strength prediction based on a fine-tuned synthetic promoter library in *Escherichia coli*": Promoter information (part 29 of 33)

### Sheet: 390625 assembly promoters  (continued)
Name	Sequence
338042	TTGACAATTAATCATCCGGCTCGTBTATTGTGTGGAATTGAGBGCTGATAGCATTTTCACACAGGAAACAGACC
338043	TTGACAATTAATCATCCGGCTCGTBTATTGTGTGGAATTGAGBGCTGATAGCACTTTCACACAGGAAACAGACC
338044	TTGACAATTAATCATCCGGCTCGTBTATTGTGTGGAATTGAGBGCTGATAGCAGTTTCACACAGGAAACAGACC
338045	TTGACAATTAATCATCCGGCTCGTBTATTGTGTGGAATTGAGBGCTGATAGCABTTTCACACAGGAAACAGACC
338046	TTGACAATTAATCATCCGGCTCGTBTATTGTGTGGAATTGAGBGCTGATABCAATTTCACACAGGAAACAGACC
338047	TTGACAATTAATCATCCGGCTCGTBTATTGTGTGGAATTGAGBGCTGATABCATTTTCACACAGGAAACAGACC
338048	TTGACAATTAATCATCCGGCTCGTBTATTGTGTGGAATTGAGBGCTGATABCACTTTCACACAGGAAACAGACC
338049	TTGACAATTAATCATCCGGCTCGTBTATTGTGTGGAATTGAGBGCTGATABCAGTTTCACACAGGAAACAGACC
338050	TTGACAATTAATCATCCGGCTCGTBTATTGTGTGGAATTGAGBGCTGATABCABTTTCACACAGGAAACAGACC
338051	TTGACAATTAATCATCCGGCTCGTBTATTGTGTGGAATTGAGBGCCGATAACAATTTCACACAGGAAACAGACC
338052	TTGACAATTAATCATCCGGCTCGTBTATTGTGTGGAATTGAGBGCCGATAACATTTTCACACAGGAAACAGACC
338053	TTGACAATTAATCATCCGGCTCGTBTATTGTGTGGAATTGAGBGCCGATAACACTTTCACACAGGAAACAGACC
338054	TTGACAATTAATCATCCGGCTCGTBTATTGTGTGGAATTGAGBGCCGATAACAGTTTCACACAGGAAACAGACC
338055	TTGACAATTAATCATCCGGCTCGTBTATTGTGTGGAATTGAGBGCCGATAACABTTTCACACAGGAAACAGACC
338056	TTGACAATTAATCATCCGGCTCGTBTATTGTGTGGAATTGAGBGCCGATATCAATTTCACACAGGAAACAGACC
338057	TTGACAATTAATCATCCGGCTCGTBTATTGTGTGGAATTGAGBGCCGATATCATTTTCACACAGGAAACAGACC
338058	TTGACAATTAATCATCCGGCTCGTBTATTGTGTGGAATTGAGBGCCGATATCACTTTCACACAGGAAACAGACC
338059	TTGACAATTAATCATCCGGCTCGTBTATTGTGTGGAATTGAGBGCCGATATCAGTTTCACACAGGAAACAGACC
338060	TTGACAATTAATCATCCGGCTCGTBTATTGTGTGGAATTGAGBGCCGATATCABTTTCACACAGGAAACAGACC
338061	TTGACAATTAATCATCCGGCTCGTBTATTGTGTGGAATTGAGBGCCGATACCAATTTCACACAGGAAACAGACC
338062	TTGACAATTAATCATCCGGCTCGTBTATTGTGTGGAATTGAGBGCCGATACCATTTTCACACAGGAAACAGACC
338063	TTGACAATTAATCATCCGGCTCGTBTATTGTGTGGAATTGAGBGCCGATACCACTTTCACACAGGAAACAGACC
338064	TTGACAATTAATCATCCGGCTCGTBTATTGTGTGGAATTGAGBGCCGATACCAGTTTCACACAGGAAACAGACC
338065	TTGACAATTAATCATCCGGCTCGTBTATTGTGTGGAATTGAGBGCCGATACCABTTTCACACAGGAAACAGACC
338066	TTGACAATTAATCATCCGGCTCGTBTATTGTGTGGAATTGAGBGCCGATAGCAATTTCACACAGGAAACAGACC
338067	TTGACAATTAATCATCCGGCTCGTBTATTGTGTGGAATTGAGBGCCGATAGCATTTTCACACAGGAAACAGACC
338068	TTGACAATTAATCATCCGGCTCGTBTATTGTGTGGAATTGAGBGCCGATAGCACTTTCACACAGGAAACAGACC
338069	TTGACAATTAATCATCCGGCTCGTBTATTGTGTGGAATTGAGBGCCGATAGCAGTTTCACACAGGAAACAGACC
338070	TTGACAATTAATCATCCGGCTCGTBTATTGTGTGGAATTGAGBGCCGATAGCABTTTCACACAGGAAACAGACC
338071	TTGACAATTAATCATCCGGCTCGTBTATTGTGTGGAATTGAGBGCCGATABCAATTTCACACAGGAAACAGACC
338072	TTGACAATTAATCATCCGGCTCGTBTATTGTGTGGAATTGAGBGCCGATABCATTTTCACACAGGAAACAGACC
338073	TTGACAATTAATCATCCGGCTCGTBTATTGTGTGGAATTGAGBGCCGATABCACTTTCACACAGGAAACAGACC
338074	TTGACAATTAATCATCCGGCTCGTBTATTGTGTGGAATTGAGBGCCGATABCAGTTTCACACAGGAAACAGACC
338075	TTGACAATTAATCATCCGGCTCGTBTATTGTGTGGAATTGAGBGCCGATABCABTTTCACACAGGAAACAGACC
338076	TTGACAATTAATCATCCGGCTCGTBTATTGTGTGGAATTGAGBGCGGATAACAATTTCACACAGGAAACAGACC
338077	TTGACAATTAATCATCCGGCTCGTBTATTGTGTGGAATTGAGBGCGGATAACATTTTCACACAGGAAACAGACC
338078	TTGACAATTAATCATCCGGCTCGTBTATTGTGTGGAATTGAGBGCGGATAACACTTTCACACAGGAAACAGACC
338079	TTGACAATTAATCATCCGGCTCGTBTATTGTGTGGAATTGAGBGCGGATAACAGTTTCACACAGGAAACAGACC
338080	TTGACAATTAATCATCCGGCTCGTBTATTGTGTGGAATTGAGBGCGGATAACABTTTCACACAGGAAACAGACC
338081	TTGACAATTAATCATCCGGCTCGTBTATTGTGTGGAATTGAGBGCGGATATCAATTTCACACAGGAAACAGACC
338082	TTGACAATTAATCATCCGGCTCGTBTATTGTGTGGAATTGAGBGCGGATATCATTTTCACACAGGAAACAGACC
338083	TTGACAATTAATCATCCGGCTCGTBTATTGTGTGGAATTGAGBGCGGATATCACTTTCACACAGGAAACAGACC
338084	TTGACAATTAATCATCCGGCTCGTBTATTGTGTGGAATTGAGBGCGGATATCAGTTTCACACAGGAAACAGACC
338085	TTGACAATTAATCATCCGGCTCGTBTATTGTGTGGAATTGAGBGCGGATATCABTTTCACACAGGAAACAGACC
338086	TTGACAATTAATCATCCGGCTCGTBTATTGTGTGGAATTGAGBGCGGATACCAATTTCACACAGGAAACAGACC
338087	TTGACAATTAATCATCCGGCTCGTBTATTGTGTGGAATTGAGBGCGGATACCATTTTCACACAGGAAACAGACC
338088	TTGACAATTAATCATCCGGCTCGTBTATTGTGTGGAATTGAGBGCGGATACCACTTTCACACAGGAAACAGACC
338089	TTGACAATTAATCATCCGGCTCGTBTATTGTGTGGAATTGAGBGCGGATACCAGTTTCACACAGGAAACAGACC
338090	TTGACAATTAATCATCCGGCTCGTBTATTGTGTGGAATTGAGBGCGGATACCABTTTCACACAGGAAACAGACC
338091	TTGACAATTAATCATCCGGCTCGTBTATTGTGTGGAATTGAGBGCGGATAGCAATTTCACACAGGAAACAGACC
338092	TTGACAATTAATCATCCGGCTCGTBTATTGTGTGGAATTGAGBGCGGATAGCATTTTCACACAGGAAACAGACC
338093	TTGACAATTAATCATCCGGCTCGTBTATTGTGTGGAATTGAGBGCGGATAGCACTTTCACACAGGAAACAGACC
338094	TTGACAATTAATCATCCGGCTCGTBTATTGTGTGGAATTGAGBGCGGATAGCAGTTTCACACAGGAAACAGACC
338095	TTGACAATTAATCATCCGGCTCGTBTATTGTGTGGAATTGAGBGCGGATAGCABTTTCACACAGGAAACAGACC
338096	TTGACAATTAATCATCCGGCTCGTBTATTGTGTGGAATTGAGBGCGGATABCAATTTCACACAGGAAACAGACC
338097	TTGACAATTAATCATCCGGCTCGTBTATTGTGTGGAATTGAGBGCGGATABCATTTTCACACAGGAAACAGACC
338098	TTGACAATTAATCATCCGGCTCGTBTATTGTGTGGAATTGAGBGCGGATABCACTTTCACACAGGAAACAGACC
338099	TTGACAATTAATCATCCGGCTCGTBTATTGTGTGGAATTGAGBGCGGATABCAGTTTCACACAGGAAACAGACC
338100	TTGACAATTAATCATCCGGCTCGTBTATTGTGTGGAATTGAGBGCGGATABCABTTTCACACAGGAAACAGACC
338101	TTGACAATTAATCATCCGGCTCGTBTATTGTGTGGAATTGAGBGCBGATAACAATTTCACACAGGAAACAGACC
338102	TTGACAATTAATCATCCGGCTCGTBTATTGTGTGGAATTGAGBGCBGATAACATTTTCACACAGGAAACAGACC
338103	TTGACAATTAATCATCCGGCTCGTBTATTGTGTGGAATTGAGBGCBGATAACACTTTCACACAGGAAACAGACC
338104	TTGACAATTAATCATCCGGCTCGTBTATTGTGTGGAATTGAGBGCBGATAACAGTTTCACACAGGAAACAGACC
338105	TTGACAATTAATCATCCGGCTCGTBTATTGTGTGGAATTGAGBGCBGATAACABTTTCACACAGGAAACAGACC
338106	TTGACAATTAATCATCCGGCTCGTBTATTGTGTGGAATTGAGBGCBGATATCAATTTCACACAGGAAACAGACC
338107	TTGACAATTAATCATCCGGCTCGTBTATTGTGTGGAATTGAGBGCBGATATCATTTTCACACAGGAAACAGACC
338108	TTGACAATTAATCATCCGGCTCGTBTATTGTGTGGAATTGAGBGCBGATATCACTTTCACACAGGAAACAGACC
338109	TTGACAATTAATCATCCGGCTCGTBTATTGTGTGGAATTGAGBGCBGATATCAGTTTCACACAGGAAACAGACC
338110	TTGACAATTAATCATCCGGCTCGTBTATTGTGTGGAATTGAGBGCBGATATCABTTTCACACAGGAAACAGACC
338111	TTGACAATTAATCATCCGGCTCGTBTATTGTGTGGAATTGAGBGCBGATACCAATTTCACACAGGAAACAGACC
338112	TTGACAATTAATCATCCGGCTCGTBTATTGTGTGGAATTGAGBGCBGATACCATTTTCACACAGGAAACAGACC
338113	TTGACAATTAATCATCCGGCTCGTBTATTGTGTGGAATTGAGBGCBGATACCACTTTCACACAGGAAACAGACC
338114	TTGACAATTAATCATCCGGCTCGTBTATTGTGTGGAATTGAGBGCBGATACCAGTTTCACACAGGAAACAGACC
338115	TTGACAATTAATCATCCGGCTCGTBTATTGTGTGGAATTGAGBGCBGATACCABTTTCACACAGGAAACAGACC
338116	TTGACAATTAATCATCCGGCTCGTBTATTGTGTGGAATTGAGBGCBGATAGCAATTTCACACAGGAAACAGACC
338117	TTGACAATTAATCATCCGGCTCGTBTATTGTGTGGAATTGAGBGCBGATAGCATTTTCACACAGGAAACAGACC
338118	TTGACAATTAATCATCCGGCTCGTBTATTGTGTGGAATTGAGBGCBGATAGCACTTTCACACAGGAAACAGACC
338119	TTGACAATTAATCATCCGGCTCGTBTATTGTGTGGAATTGAGBGCBGATAGCAGTTTCACACAGGAAACAGACC
338120	TTGACAATTAATCATCCGGCTCGTBTATTGTGTGGAATTGAGBGCBGATAGCABTTTCACACAGGAAACAGACC
338121	TTGACAATTAATCATCCGGCTCGTBTATTGTGTGGAATTGAGBGCBGATABCAATTTCACACAGGAAACAGACC
338122	TTGACAATTAATCATCCGGCTCGTBTATTGTGTGGAATTGAGBGCBGATABCATTTTCACACAGGAAACAGACC
338123	TTGACAATTAATCATCCGGCTCGTBTATTGTGTGGAATTGAGBGCBGATABCACTTTCACACAGGAAACAGACC
338124	TTGACAATTAATCATCCGGCTCGTBTATTGTGTGGAATTGAGBGCBGATABCAGTTTCACACAGGAAACAGACC
338125	TTGACAATTAATCATCCGGCTCGTBTATTGTGTGGAATTGAGBGCBGATABCABTTTCACACAGGAAACAGACC
338126	TTGACAATTAATCATCCGGCTCGTBTATTGTGTGGAATTGTGAGCAGATAACAATTTCACACAGGAAACAGACC
338127	TTGACAATTAATCATCCGGCTCGTBTATTGTGTGGAATTGTGAGCAGATAACATTTTCACACAGGAAACAGACC
338128	TTGACAATTAATCATCCGGCTCGTBTATTGTGTGGAATTGTGAGCAGATAACACTTTCACACAGGAAACAGACC
338129	TTGACAATTAATCATCCGGCTCGTBTATTGTGTGGAATTGTGAGCAGATAACAGTTTCACACAGGAAACAGACC
338130	TTGACAATTAATCATCCGGCTCGTBTATTGTGTGGAATTGTGAGCAGATAACABTTTCACACAGGAAACAGACC
338131	TTGACAATTAATCATCCGGCTCGTBTATTGTGTGGAATTGTGAGCAGATATCAATTTCACACAGGAAACAGACC
338132	TTGACAATTAATCATCCGGCTCGTBTATTGTGTGGAATTGTGAGCAGATATCATTTTCACACAGGAAACAGACC
338133	TTGACAATTAATCATCCGGCTCGTBTATTGTGTGGAATTGTGAGCAGATATCACTTTCACACAGGAAACAGACC
338134	TTGACAATTAATCATCCGGCTCGTBTATTGTGTGGAATTGTGAGCAGATATCAGTTTCACACAGGAAACAGACC
338135	TTGACAATTAATCATCCGGCTCGTBTATTGTGTGGAATTGTGAGCAGATATCABTTTCACACAGGAAACAGACC
338136	TTGACAATTAATCATCCGGCTCGTBTATTGTGTGGAATTGTGAGCAGATACCAATTTCACACAGGAAACAGACC
338137	TTGACAATTAATCATCCGGCTCGTBTATTGTGTGGAATTGTGAGCAGATACCATTTTCACACAGGAAACAGACC
338138	TTGACAATTAATCATCCGGCTCGTBTATTGTGTGGAATTGTGAGCAGATACCACTTTCACACAGGAAACAGACC
338139	TTGACAATTAATCATCCGGCTCGTBTATTGTGTGGAATTGTGAGCAGATACCAGTTTCACACAGGAAACAGACC
338140	TTGACAATTAATCATCCGGCTCGTBTATTGTGTGGAATTGTGAGCAGATACCABTTTCACACAGGAAACAGACC
338141	TTGACAATTAATCATCCGGCTCGTBTATTGTGTGGAATTGTGAGCAGATAGCAATTTCACACAGGAAACAGACC
338142	TTGACAATTAATCATCCGGCTCGTBTATTGTGTGGAATTGTGAGCAGATAGCATTTTCACACAGGAAACAGACC
338143	TTGACAATTAATCATCCGGCTCGTBTATTGTGTGGAATTGTGAGCAGATAGCACTTTCACACAGGAAACAGACC
338144	TTGACAATTAATCATCCGGCTCGTBTATTGTGTGGAATTGTGAGCAGATAGCAGTTTCACACAGGAAACAGACC
338145	TTGACAATTAATCATCCGGCTCGTBTATTGTGTGGAATTGTGAGCAGATAGCABTTTCACACAGGAAACAGACC
338146	TTGACAATTAATCATCCGGCTCGTBTATTGTGTGGAATTGTGAGCAGATABCAATTTCACACAGGAAACAGACC
338147	TTGACAATTAATCATCCGGCTCGTBTATTGTGTGGAATTGTGAGCAGATABCATTTTCACACAGGAAACAGACC
338148	TTGACAATTAATCATCCGGCTCGTBTATTGTGTGGAATTGTGAGCAGATABCACTTTCACACAGGAAACAGACC
338149	TTGACAATTAATCATCCGGCTCGTBTATTGTGTGGAATTGTGAGCAGATABCAGTTTCACACAGGAAACAGACC
338150	TTGACAATTAATCATCCGGCTCGTBTATTGTGTGGAATTGTGAGCAGATABCABTTTCACACAGGAAACAGACC
338151	TTGACAATTAATCATCCGGCTCGTBTATTGTGTGGAATTGTGAGCTGATAACAATTTCACACAGGAAACAGACC
338152	TTGACAATTAATCATCCGGCTCGTBTATTGTGTGGAATTGTGAGCTGATAACATTTTCACACAGGAAACAGACC
338153	TTGACAATTAATCATCCGGCTCGTBTATTGTGTGGAATTGTGAGCTGATAACACTTTCACACAGGAAACAGACC
338154	TTGACAATTAATCATCCGGCTCGTBTATTGTGTGGAATTGTGAGCTGATAACAGTTTCACACAGGAAACAGACC
338155	TTGACAATTAATCATCCGGCTCGTBTATTGTGTGGAATTGTGAGCTGATAACABTTTCACACAGGAAACAGACC
338156	TTGACAATTAATCATCCGGCTCGTBTATTGTGTGGAATTGTGAGCTGATATCAATTTCACACAGGAAACAGACC
338157	TTGACAATTAATCATCCGGCTCGTBTATTGTGTGGAATTGTGAGCTGATATCATTTTCACACAGGAAACAGACC
338158	TTGACAATTAATCATCCGGCTCGTBTATTGTGTGGAATTGTGAGCTGATATCACTTTCACACAGGAAACAGACC
338159	TTGACAATTAATCATCCGGCTCGTBTATTGTGTGGAATTGTGAGCTGATATCAGTTTCACACAGGAAACAGACC
338160	TTGACAATTAATCATCCGGCTCGTBTATTGTGTGGAATTGTGAGCTGATATCABTTTCACACAGGAAACAGACC
338161	TTGACAATTAATCATCCGGCTCGTBTATTGTGTGGAATTGTGAGCTGATACCAATTTCACACAGGAAACAGACC
338162	TTGACAATTAATCATCCGGCTCGTBTATTGTGTGGAATTGTGAGCTGATACCATTTTCACACAGGAAACAGACC
338163	TTGACAATTAATCATCCGGCTCGTBTATTGTGTGGAATTGTGAGCTGATACCACTTTCACACAGGAAACAGACC
338164	TTGACAATTAATCATCCGGCTCGTBTATTGTGTGGAATTGTGAGCTGATACCAGTTTCACACAGGAAACAGACC
338165	TTGACAATTAATCATCCGGCTCGTBTATTGTGTGGAATTGTGAGCTGATACCABTTTCACACAGGAAACAGACC
338166	TTGACAATTAATCATCCGGCTCGTBTATTGTGTGGAATTGTGAGCTGATAGCAATTTCACACAGGAAACAGACC
338167	TTGACAATTAATCATCCGGCTCGTBTATTGTGTGGAATTGTGAGCTGATAGCATTTTCACACAGGAAACAGACC
338168	TTGACAATTAATCATCCGGCTCGTBTATTGTGTGGAATTGTGAGCTGATAGCACTTTCACACAGGAAACAGACC
338169	TTGACAATTAATCATCCGGCTCGTBTATTGTGTGGAATTGTGAGCTGATAGCAGTTTCACACAGGAAACAGACC
338170	TTGACAATTAATCATCCGGCTCGTBTATTGTGTGGAATTGTGAGCTGATAGCABTTTCACACAGGAAACAGACC
338171	TTGACAATTAATCATCCGGCTCGTBTATTGTGTGGAATTGTGAGCTGATABCAATTTCACACAGGAAACAGACC
338172	TTGACAATTAATCATCCGGCTCGTBTATTGTGTGGAATTGTGAGCTGATABCATTTTCACACAGGAAACAGACC
338173	TTGACAATTAATCATCCGGCTCGTBTATTGTGTGGAATTGTGAGCTGATABCACTTTCACACAGGAAACAGACC
338174	TTGACAATTAATCATCCGGCTCGTBTATTGTGTGGAATTGTGAGCTGATABCAGTTTCACACAGGAAACAGACC
338175	TTGACAATTAATCATCCGGCTCGTBTATTGTGTGGAATTGTGAGCTGATABCABTTTCACACAGGAAACAGACC
338176	TTGACAATTAATCATCCGGCTCGTBTATTGTGTGGAATTGTGAGCCGATAACAATTTCACACAGGAAACAGACC
338177	TTGACAATTAATCATCCGGCTCGTBTATTGTGTGGAATTGTGAGCCGATAACATTTTCACACAGGAAACAGACC
338178	TTGACAATTAATCATCCGGCTCGTBTATTGTGTGGAATTGTGAGCCGATAACACTTTCACACAGGAAACAGACC
338179	TTGACAATTAATCATCCGGCTCGTBTATTGTGTGGAATTGTGAGCCGATAACAGTTTCACACAGGAAACAGACC
338180	TTGACAATTAATCATCCGGCTCGTBTATTGTGTGGAATTGTGAGCCGATAACABTTTCACACAGGAAACAGACC
338181	TTGACAATTAATCATCCGGCTCGTBTATTGTGTGGAATTGTGAGCCGATATCAATTTCACACAGGAAACAGACC
338182	TTGACAATTAATCATCCGGCTCGTBTATTGTGTGGAATTGTGAGCCGATATCATTTTCACACAGGAAACAGACC
338183	TTGACAATTAATCATCCGGCTCGTBTATTGTGTGGAATTGTGAGCCGATATCACTTTCACACAGGAAACAGACC
338184	TTGACAATTAATCATCCGGCTCGTBTATTGTGTGGAATTGTGAGCCGATATCAGTTTCACACAGGAAACAGACC
338185	TTGACAATTAATCATCCGGCTCGTBTATTGTGTGGAATTGTGAGCCGATATCABTTTCACACAGGAAACAGACC
338186	TTGACAATTAATCATCCGGCTCGTBTATTGTGTGGAATTGTGAGCCGATACCAATTTCACACAGGAAACAGACC
338187	TTGACAATTAATCATCCGGCTCGTBTATTGTGTGGAATTGTGAGCCGATACCATTTTCACACAGGAAACAGACC
338188	TTGACAATTAATCATCCGGCTCGTBTATTGTGTGGAATTGTGAGCCGATACCACTTTCACACAGGAAACAGACC
338189	TTGACAATTAATCATCCGGCTCGTBTATTGTGTGGAATTGTGAGCCGATACCAGTTTCACACAGGAAACAGACC
338190	TTGACAATTAATCATCCGGCTCGTBTATTGTGTGGAATTGTGAGCCGATACCABTTTCACACAGGAAACAGACC
338191	TTGACAATTAATCATCCGGCTCGTBTATTGTGTGGAATTGTGAGCCGATAGCAATTTCACACAGGAAACAGACC
338192	TTGACAATTAATCATCCGGCTCGTBTATTGTGTGGAATTGTGAGCCGATAGCATTTTCACACAGGAAACAGACC
338193	TTGACAATTAATCATCCGGCTCGTBTATTGTGTGGAATTGTGAGCCGATAGCACTTTCACACAGGAAACAGACC
338194	TTGACAATTAATCATCCGGCTCGTBTATTGTGTGGAATTGTGAGCCGATAGCAGTTTCACACAGGAAACAGACC
338195	TTGACAATTAATCATCCGGCTCGTBTATTGTGTGGAATTGTGAGCCGATAGCABTTTCACACAGGAAACAGACC
338196	TTGACAATTAATCATCCGGCTCGTBTATTGTGTGGAATTGTGAGCCGATABCAATTTCACACAGGAAACAGACC
338197	TTGACAATTAATCATCCGGCTCGTBTATTGTGTGGAATTGTGAGCCGATABCATTTTCACACAGGAAACAGACC
338198	TTGACAATTAATCATCCGGCTCGTBTATTGTGTGGAATTGTGAGCCGATABCACTTTCACACAGGAAACAGACC
338199	TTGACAATTAATCATCCGGCTCGTBTATTGTGTGGAATTGTGAGCCGATABCAGTTTCACACAGGAAACAGACC
338200	TTGACAATTAATCATCCGGCTCGTBTATTGTGTGGAATTGTGAGCCGATABCABTTTCACACAGGAAACAGACC
338201	TTGACAATTAATCATCCGGCTCGTBTATTGTGTGGAATTGTGAGCGGATAACAATTTCACACAGGAAACAGACC
338202	TTGACAATTAATCATCCGGCTCGTBTATTGTGTGGAATTGTGAGCGGATAACATTTTCACACAGGAAACAGACC
338203	TTGACAATTAATCATCCGGCTCGTBTATTGTGTGGAATTGTGAGCGGATAACACTTTCACACAGGAAACAGACC
338204	TTGACAATTAATCATCCGGCTCGTBTATTGTGTGGAATTGTGAGCGGATAACAGTTTCACACAGGAAACAGACC
338205	TTGACAATTAATCATCCGGCTCGTBTATTGTGTGGAATTGTGAGCGGATAACABTTTCACACAGGAAACAGACC
338206	TTGACAATTAATCATCCGGCTCGTBTATTGTGTGGAATTGTGAGCGGATATCAATTTCACACAGGAAACAGACC
338207	TTGACAATTAATCATCCGGCTCGTBTATTGTGTGGAATTGTGAGCGGATATCATTTTCACACAGGAAACAGACC
338208	TTGACAATTAATCATCCGGCTCGTBTATTGTGTGGAATTGTGAGCGGATATCACTTTCACACAGGAAACAGACC
338209	TTGACAATTAATCATCCGGCTCGTBTATTGTGTGGAATTGTGAGCGGATATCAGTTTCACACAGGAAACAGACC
338210	TTGACAATTAATCATCCGGCTCGTBTATTGTGTGGAATTGTGAGCGGATATCABTTTCACACAGGAAACAGACC
338211	TTGACAATTAATCATCCGGCTCGTBTATTGTGTGGAATTGTGAGCGGATACCAATTTCACACAGGAAACAGACC
338212	TTGACAATTAATCATCCGGCTCGTBTATTGTGTGGAATTGTGAGCGGATACCATTTTCACACAGGAAACAGACC
338213	TTGACAATTAATCATCCGGCTCGTBTATTGTGTGGAATTGTGAGCGGATACCACTTTCACACAGGAAACAGACC
338214	TTGACAATTAATCATCCGGCTCGTBTATTGTGTGGAATTGTGAGCGGATACCAGTTTCACACAGGAAACAGACC
338215	TTGACAATTAATCATCCGGCTCGTBTATTGTGTGGAATTGTGAGCGGATACCABTTTCACACAGGAAACAGACC
338216	TTGACAATTAATCATCCGGCTCGTBTATTGTGTGGAATTGTGAGCGGATAGCAATTTCACACAGGAAACAGACC
338217	TTGACAATTAATCATCCGGCTCGTBTATTGTGTGGAATTGTGAGCGGATAGCATTTTCACACAGGAAACAGACC
338218	TTGACAATTAATCATCCGGCTCGTBTATTGTGTGGAATTGTGAGCGGATAGCACTTTCACACAGGAAACAGACC
338219	TTGACAATTAATCATCCGGCTCGTBTATTGTGTGGAATTGTGAGCGGATAGCAGTTTCACACAGGAAACAGACC
338220	TTGACAATTAATCATCCGGCTCGTBTATTGTGTGGAATTGTGAGCGGATAGCABTTTCACACAGGAAACAGACC
338221	TTGACAATTAATCATCCGGCTCGTBTATTGTGTGGAATTGTGAGCGGATABCAATTTCACACAGGAAACAGACC
338222	TTGACAATTAATCATCCGGCTCGTBTATTGTGTGGAATTGTGAGCGGATABCATTTTCACACAGGAAACAGACC
338223	TTGACAATTAATCATCCGGCTCGTBTATTGTGTGGAATTGTGAGCGGATABCACTTTCACACAGGAAACAGACC
338224	TTGACAATTAATCATCCGGCTCGTBTATTGTGTGGAATTGTGAGCGGATABCAGTTTCACACAGGAAACAGACC
338225	TTGACAATTAATCATCCGGCTCGTBTATTGTGTGGAATTGTGAGCGGATABCABTTTCACACAGGAAACAGACC
338226	TTGACAATTAATCATCCGGCTCGTBTATTGTGTGGAATTGTGAGCBGATAACAATTTCACACAGGAAACAGACC
338227	TTGACAATTAATCATCCGGCTCGTBTATTGTGTGGAATTGTGAGCBGATAACATTTTCACACAGGAAACAGACC
338228	TTGACAATTAATCATCCGGCTCGTBTATTGTGTGGAATTGTGAGCBGATAACACTTTCACACAGGAAACAGACC
338229	TTGACAATTAATCATCCGGCTCGTBTATTGTGTGGAATTGTGAGCBGATAACAGTTTCACACAGGAAACAGACC
338230	TTGACAATTAATCATCCGGCTCGTBTATTGTGTGGAATTGTGAGCBGATAACABTTTCACACAGGAAACAGACC
338231	TTGACAATTAATCATCCGGCTCGTBTATTGTGTGGAATTGTGAGCBGATATCAATTTCACACAGGAAACAGACC
338232	TTGACAATTAATCATCCGGCTCGTBTATTGTGTGGAATTGTGAGCBGATATCATTTTCACACAGGAAACAGACC
338233	TTGACAATTAATCATCCGGCTCGTBTATTGTGTGGAATTGTGAGCBGATATCACTTTCACACAGGAAACAGACC
338234	TTGACAATTAATCATCCGGCTCGTBTATTGTGTGGAATTGTGAGCBGATATCAGTTTCACACAGGAAACAGACC
338235	TTGACAATTAATCATCCGGCTCGTBTATTGTGTGGAATTGTGAGCBGATATCABTTTCACACAGGAAACAGACC
338236	TTGACAATTAATCATCCGGCTCGTBTATTGTGTGGAATTGTGAGCBGATACCAATTTCACACAGGAAACAGACC
338237	TTGACAATTAATCATCCGGCTCGTBTATTGTGTGGAATTGTGAGCBGATACCATTTTCACACAGGAAACAGACC
338238	TTGACAATTAATCATCCGGCTCGTBTATTGTGTGGAATTGTGAGCBGATACCACTTTCACACAGGAAACAGACC
338239	TTGACAATTAATCATCCGGCTCGTBTATTGTGTGGAATTGTGAGCBGATACCAGTTTCACACAGGAAACAGACC
338240	TTGACAATTAATCATCCGGCTCGTBTATTGTGTGGAATTGTGAGCBGATACCABTTTCACACAGGAAACAGACC
338241	TTGACAATTAATCATCCGGCTCGTBTATTGTGTGGAATTGTGAGCBGATAGCAATTTCACACAGGAAACAGACC
338242	TTGACAATTAATCATCCGGCTCGTBTATTGTGTGGAATTGTGAGCBGATAGCATTTTCACACAGGAAACAGACC
338243	TTGACAATTAATCATCCGGCTCGTBTATTGTGTGGAATTGTGAGCBGATAGCACTTTCACACAGGAAACAGACC
338244	TTGACAATTAATCATCCGGCTCGTBTATTGTGTGGAATTGTGAGCBGATAGCAGTTTCACACAGGAAACAGACC
338245	TTGACAATTAATCATCCGGCTCGTBTATTGTGTGGAATTGTGAGCBGATAGCABTTTCACACAGGAAACAGACC
338246	TTGACAATTAATCATCCGGCTCGTBTATTGTGTGGAATTGTGAGCBGATABCAATTTCACACAGGAAACAGACC
338247	TTGACAATTAATCATCCGGCTCGTBTATTGTGTGGAATTGTGAGCBGATABCATTTTCACACAGGAAACAGACC
338248	TTGACAATTAATCATCCGGCTCGTBTATTGTGTGGAATTGTGAGCBGATABCACTTTCACACAGGAAACAGACC
338249	TTGACAATTAATCATCCGGCTCGTBTATTGTGTGGAATTGTGAGCBGATABCAGTTTCACACAGGAAACAGACC
338250	TTGACAATTAATCATCCGGCTCGTBTATTGTGTGGAATTGTGAGCBGATABCABTTTCACACAGGAAACAGACC
338251	TTGACAATTAATCATCCGGCTCGTBTATTGTGTGGAATTGTGTGCAGATAACAATTTCACACAGGAAACAGACC
338252	TTGACAATTAATCATCCGGCTCGTBTATTGTGTGGAATTGTGTGCAGATAACATTTTCACACAGGAAACAGACC
338253	TTGACAATTAATCATCCGGCTCGTBTATTGTGTGGAATTGTGTGCAGATAACACTTTCACACAGGAAACAGACC
338254	TTGACAATTAATCATCCGGCTCGTBTATTGTGTGGAATTGTGTGCAGATAACAGTTTCACACAGGAAACAGACC
338255	TTGACAATTAATCATCCGGCTCGTBTATTGTGTGGAATTGTGTGCAGATAACABTTTCACACAGGAAACAGACC
338256	TTGACAATTAATCATCCGGCTCGTBTATTGTGTGGAATTGTGTGCAGATATCAATTTCACACAGGAAACAGACC
338257	TTGACAATTAATCATCCGGCTCGTBTATTGTGTGGAATTGTGTGCAGATATCATTTTCACACAGGAAACAGACC
338258	TTGACAATTAATCATCCGGCTCGTBTATTGTGTGGAATTGTGTGCAGATATCACTTTCACACAGGAAACAGACC
338259	TTGACAATTAATCATCCGGCTCGTBTATTGTGTGGAATTGTGTGCAGATATCAGTTTCACACAGGAAACAGACC
338260	TTGACAATTAATCATCCGGCTCGTBTATTGTGTGGAATTGTGTGCAGATATCABTTTCACACAGGAAACAGACC
338261	TTGACAATTAATCATCCGGCTCGTBTATTGTGTGGAATTGTGTGCAGATACCAATTTCACACAGGAAACAGACC
338262	TTGACAATTAATCATCCGGCTCGTBTATTGTGTGGAATTGTGTGCAGATACCATTTTCACACAGGAAACAGACC
338263	TTGACAATTAATCATCCGGCTCGTBTATTGTGTGGAATTGTGTGCAGATACCACTTTCACACAGGAAACAGACC
338264	TTGACAATTAATCATCCGGCTCGTBTATTGTGTGGAATTGTGTGCAGATACCAGTTTCACACAGGAAACAGACC
338265	TTGACAATTAATCATCCGGCTCGTBTATTGTGTGGAATTGTGTGCAGATACCABTTTCACACAGGAAACAGACC
338266	TTGACAATTAATCATCCGGCTCGTBTATTGTGTGGAATTGTGTGCAGATAGCAATTTCACACAGGAAACAGACC
338267	TTGACAATTAATCATCCGGCTCGTBTATTGTGTGGAATTGTGTGCAGATAGCATTTTCACACAGGAAACAGACC
338268	TTGACAATTAATCATCCGGCTCGTBTATTGTGTGGAATTGTGTGCAGATAGCACTTTCACACAGGAAACAGACC
338269	TTGACAATTAATCATCCGGCTCGTBTATTGTGTGGAATTGTGTGCAGATAGCAGTTTCACACAGGAAACAGACC
338270	TTGACAATTAATCATCCGGCTCGTBTATTGTGTGGAATTGTGTGCAGATAGCABTTTCACACAGGAAACAGACC
338271	TTGACAATTAATCATCCGGCTCGTBTATTGTGTGGAATTGTGTGCAGATABCAATTTCACACAGGAAACAGACC
338272	TTGACAATTAATCATCCGGCTCGTBTATTGTGTGGAATTGTGTGCAGATABCATTTTCACACAGGAAACAGACC
338273	TTGACAATTAATCATCCGGCTCGTBTATTGTGTGGAATTGTGTGCAGATABCACTTTCACACAGGAAACAGACC
338274	TTGACAATTAATCATCCGGCTCGTBTATTGTGTGGAATTGTGTGCAGATABCAGTTTCACACAGGAAACAGACC
338275	TTGACAATTAATCATCCGGCTCGTBTATTGTGTGGAATTGTGTGCAGATABCABTTTCACACAGGAAACAGACC
338276	TTGACAATTAATCATCCGGCTCGTBTATTGTGTGGAATTGTGTGCTGATAACAATTTCACACAGGAAACAGACC
338277	TTGACAATTAATCATCCGGCTCGTBTATTGTGTGGAATTGTGTGCTGATAACATTTTCACACAGGAAACAGACC
338278	TTGACAATTAATCATCCGGCTCGTBTATTGTGTGGAATTGTGTGCTGATAACACTTTCACACAGGAAACAGACC
338279	TTGACAATTAATCATCCGGCTCGTBTATTGTGTGGAATTGTGTGCTGATAACAGTTTCACACAGGAAACAGACC
338280	TTGACAATTAATCATCCGGCTCGTBTATTGTGTGGAATTGTGTGCTGATAACABTTTCACACAGGAAACAGACC
338281	TTGACAATTAATCATCCGGCTCGTBTATTGTGTGGAATTGTGTGCTGATATCAATTTCACACAGGAAACAGACC
338282	TTGACAATTAATCATCCGGCTCGTBTATTGTGTGGAATTGTGTGCTGATATCATTTTCACACAGGAAACAGACC
338283	TTGACAATTAATCATCCGGCTCGTBTATTGTGTGGAATTGTGTGCTGATATCACTTTCACACAGGAAACAGACC
338284	TTGACAATTAATCATCCGGCTCGTBTATTGTGTGGAATTGTGTGCTGATATCAGTTTCACACAGGAAACAGACC
338285	TTGACAATTAATCATCCGGCTCGTBTATTGTGTGGAATTGTGTGCTGATATCABTTTCACACAGGAAACAGACC
338286	TTGACAATTAATCATCCGGCTCGTBTATTGTGTGGAATTGTGTGCTGATACCAATTTCACACAGGAAACAGACC
338287	TTGACAATTAATCATCCGGCTCGTBTATTGTGTGGAATTGTGTGCTGATACCATTTTCACACAGGAAACAGACC
338288	TTGACAATTAATCATCCGGCTCGTBTATTGTGTGGAATTGTGTGCTGATACCACTTTCACACAGGAAACAGACC
338289	TTGACAATTAATCATCCGGCTCGTBTATTGTGTGGAATTGTGTGCTGATACCAGTTTCACACAGGAAACAGACC
338290	TTGACAATTAATCATCCGGCTCGTBTATTGTGTGGAATTGTGTGCTGATACCABTTTCACACAGGAAACAGACC
338291	TTGACAATTAATCATCCGGCTCGTBTATTGTGTGGAATTGTGTGCTGATAGCAATTTCACACAGGAAACAGACC
338292	TTGACAATTAATCATCCGGCTCGTBTATTGTGTGGAATTGTGTGCTGATAGCATTTTCACACAGGAAACAGACC
338293	TTGACAATTAATCATCCGGCTCGTBTATTGTGTGGAATTGTGTGCTGATAGCACTTTCACACAGGAAACAGACC
338294	TTGACAATTAATCATCCGGCTCGTBTATTGTGTGGAATTGTGTGCTGATAGCAGTTTCACACAGGAAACAGACC
338295	TTGACAATTAATCATCCGGCTCGTBTATTGTGTGGAATTGTGTGCTGATAGCABTTTCACACAGGAAACAGACC
338296	TTGACAATTAATCATCCGGCTCGTBTATTGTGTGGAATTGTGTGCTGATABCAATTTCACACAGGAAACAGACC
338297	TTGACAATTAATCATCCGGCTCGTBTATTGTGTGGAATTGTGTGCTGATABCATTTTCACACAGGAAACAGACC
338298	TTGACAATTAATCATCCGGCTCGTBTATTGTGTGGAATTGTGTGCTGATABCACTTTCACACAGGAAACAGACC
338299	TTGACAATTAATCATCCGGCTCGTBTATTGTGTGGAATTGTGTGCTGATABCAGTTTCACACAGGAAACAGACC
338300	TTGACAATTAATCATCCGGCTCGTBTATTGTGTGGAATTGTGTGCTGATABCABTTTCACACAGGAAACAGACC
338301	TTGACAATTAATCATCCGGCTCGTBTATTGTGTGGAATTGTGTGCCGATAACAATTTCACACAGGAAACAGACC
338302	TTGACAATTAATCATCCGGCTCGTBTATTGTGTGGAATTGTGTGCCGATAACATTTTCACACAGGAAACAGACC
338303	TTGACAATTAATCATCCGGCTCGTBTATTGTGTGGAATTGTGTGCCGATAACACTTTCACACAGGAAACAGACC
338304	TTGACAATTAATCATCCGGCTCGTBTATTGTGTGGAATTGTGTGCCGATAACAGTTTCACACAGGAAACAGACC
338305	TTGACAATTAATCATCCGGCTCGTBTATTGTGTGGAATTGTGTGCCGATAACABTTTCACACAGGAAACAGACC
338306	TTGACAATTAATCATCCGGCTCGTBTATTGTGTGGAATTGTGTGCCGATATCAATTTCACACAGGAAACAGACC
338307	TTGACAATTAATCATCCGGCTCGTBTATTGTGTGGAATTGTGTGCCGATATCATTTTCACACAGGAAACAGACC
338308	TTGACAATTAATCATCCGGCTCGTBTATTGTGTGGAATTGTGTGCCGATATCACTTTCACACAGGAAACAGACC
338309	TTGACAATTAATCATCCGGCTCGTBTATTGTGTGGAATTGTGTGCCGATATCAGTTTCACACAGGAAACAGACC
338310	TTGACAATTAATCATCCGGCTCGTBTATTGTGTGGAATTGTGTGCCGATATCABTTTCACACAGGAAACAGACC
338311	TTGACAATTAATCATCCGGCTCGTBTATTGTGTGGAATTGTGTGCCGATACCAATTTCACACAGGAAACAGACC
338312	TTGACAATTAATCATCCGGCTCGTBTATTGTGTGGAATTGTGTGCCGATACCATTTTCACACAGGAAACAGACC
338313	TTGACAATTAATCATCCGGCTCGTBTATTGTGTGGAATTGTGTGCCGATACCACTTTCACACAGGAAACAGACC
338314	TTGACAATTAATCATCCGGCTCGTBTATTGTGTGGAATTGTGTGCCGATACCAGTTTCACACAGGAAACAGACC
338315	TTGACAATTAATCATCCGGCTCGTBTATTGTGTGGAATTGTGTGCCGATACCABTTTCACACAGGAAACAGACC
338316	TTGACAATTAATCATCCGGCTCGTBTATTGTGTGGAATTGTGTGCCGATAGCAATTTCACACAGGAAACAGACC
338317	TTGACAATTAATCATCCGGCTCGTBTATTGTGTGGAATTGTGTGCCGATAGCATTTTCACACAGGAAACAGACC
338318	TTGACAATTAATCATCCGGCTCGTBTATTGTGTGGAATTGTGTGCCGATAGCACTTTCACACAGGAAACAGACC
338319	TTGACAATTAATCATCCGGCTCGTBTATTGTGTGGAATTGTGTGCCGATAGCAGTTTCACACAGGAAACAGACC
338320	TTGACAATTAATCATCCGGCTCGTBTATTGTGTGGAATTGTGTGCCGATAGCABTTTCACACAGGAAACAGACC
338321	TTGACAATTAATCATCCGGCTCGTBTATTGTGTGGAATTGTGTGCCGATABCAATTTCACACAGGAAACAGACC
338322	TTGACAATTAATCATCCGGCTCGTBTATTGTGTGGAATTGTGTGCCGATABCATTTTCACACAGGAAACAGACC
338323	TTGACAATTAATCATCCGGCTCGTBTATTGTGTGGAATTGTGTGCCGATABCACTTTCACACAGGAAACAGACC
338324	TTGACAATTAATCATCCGGCTCGTBTATTGTGTGGAATTGTGTGCCGATABCAGTTTCACACAGGAAACAGACC
338325	TTGACAATTAATCATCCGGCTCGTBTATTGTGTGGAATTGTGTGCCGATABCABTTTCACACAGGAAACAGACC
338326	TTGACAATTAATCATCCGGCTCGTBTATTGTGTGGAATTGTGTGCGGATAACAATTTCACACAGGAAACAGACC
338327	TTGACAATTAATCATCCGGCTCGTBTATTGTGTGGAATTGTGTGCGGATAACATTTTCACACAGGAAACAGACC
338328	TTGACAATTAATCATCCGGCTCGTBTATTGTGTGGAATTGTGTGCGGATAACACTTTCACACAGGAAACAGACC
338329	TTGACAATTAATCATCCGGCTCGTBTATTGTGTGGAATTGTGTGCGGATAACAGTTTCACACAGGAAACAGACC
338330	TTGACAATTAATCATCCGGCTCGTBTATTGTGTGGAATTGTGTGCGGATAACABTTTCACACAGGAAACAGACC
338331	TTGACAATTAATCATCCGGCTCGTBTATTGTGTGGAATTGTGTGCGGATATCAATTTCACACAGGAAACAGACC
338332	TTGACAATTAATCATCCGGCTCGTBTATTGTGTGGAATTGTGTGCGGATATCATTTTCACACAGGAAACAGACC
338333	TTGACAATTAATCATCCGGCTCGTBTATTGTGTGGAATTGTGTGCGGATATCACTTTCACACAGGAAACAGACC
338334	TTGACAATTAATCATCCGGCTCGTBTATTGTGTGGAATTGTGTGCGGATATCAGTTTCACACAGGAAACAGACC
338335	TTGACAATTAATCATCCGGCTCGTBTATTGTGTGGAATTGTGTGCGGATATCABTTTCACACAGGAAACAGACC
338336	TTGACAATTAATCATCCGGCTCGTBTATTGTGTGGAATTGTGTGCGGATACCAATTTCACACAGGAAACAGACC
338337	TTGACAATTAATCATCCGGCTCGTBTATTGTGTGGAATTGTGTGCGGATACCATTTTCACACAGGAAACAGACC
338338	TTGACAATTAATCATCCGGCTCGTBTATTGTGTGGAATTGTGTGCGGATACCACTTTCACACAGGAAACAGACC
338339	TTGACAATTAATCATCCGGCTCGTBTATTGTGTGGAATTGTGTGCGGATACCAGTTTCACACAGGAAACAGACC
338340	TTGACAATTAATCATCCGGCTCGTBTATTGTGTGGAATTGTGTGCGGATACCABTTTCACACAGGAAACAGACC
338341	TTGACAATTAATCATCCGGCTCGTBTATTGTGTGGAATTGTGTGCGGATAGCAATTTCACACAGGAAACAGACC
338342	TTGACAATTAATCATCCGGCTCGTBTATTGTGTGGAATTGTGTGCGGATAGCATTTTCACACAGGAAACAGACC
338343	TTGACAATTAATCATCCGGCTCGTBTATTGTGTGGAATTGTGTGCGGATAGCACTTTCACACAGGAAACAGACC
338344	TTGACAATTAATCATCCGGCTCGTBTATTGTGTGGAATTGTGTGCGGATAGCAGTTTCACACAGGAAACAGACC
338345	TTGACAATTAATCATCCGGCTCGTBTATTGTGTGGAATTGTGTGCGGATAGCABTTTCACACAGGAAACAGACC
338346	TTGACAATTAATCATCCGGCTCGTBTATTGTGTGGAATTGTGTGCGGATABCAATTTCACACAGGAAACAGACC
338347	TTGACAATTAATCATCCGGCTCGTBTATTGTGTGGAATTGTGTGCGGATABCATTTTCACACAGGAAACAGACC
338348	TTGACAATTAATCATCCGGCTCGTBTATTGTGTGGAATTGTGTGCGGATABCACTTTCACACAGGAAACAGACC
338349	TTGACAATTAATCATCCGGCTCGTBTATTGTGTGGAATTGTGTGCGGATABCAGTTTCACACAGGAAACAGACC
338350	TTGACAATTAATCATCCGGCTCGTBTATTGTGTGGAATTGTGTGCGGATABCABTTTCACACAGGAAACAGACC
338351	TTGACAATTAATCATCCGGCTCGTBTATTGTGTGGAATTGTGTGCBGATAACAATTTCACACAGGAAACAGACC
338352	TTGACAATTAATCATCCGGCTCGTBTATTGTGTGGAATTGTGTGCBGATAACATTTTCACACAGGAAACAGACC
338353	TTGACAATTAATCATCCGGCTCGTBTATTGTGTGGAATTGTGTGCBGATAACACTTTCACACAGGAAACAGACC
338354	TTGACAATTAATCATCCGGCTCGTBTATTGTGTGGAATTGTGTGCBGATAACAGTTTCACACAGGAAACAGACC
338355	TTGACAATTAATCATCCGGCTCGTBTATTGTGTGGAATTGTGTGCBGATAACABTTTCACACAGGAAACAGACC
338356	TTGACAATTAATCATCCGGCTCGTBTATTGTGTGGAATTGTGTGCBGATATCAATTTCACACAGGAAACAGACC
338357	TTGACAATTAATCATCCGGCTCGTBTATTGTGTGGAATTGTGTGCBGATATCATTTTCACACAGGAAACAGACC
338358	TTGACAATTAATCATCCGGCTCGTBTATTGTGTGGAATTGTGTGCBGATATCACTTTCACACAGGAAACAGACC
338359	TTGACAATTAATCATCCGGCTCGTBTATTGTGTGGAATTGTGTGCBGATATCAGTTTCACACAGGAAACAGACC
338360	TTGACAATTAATCATCCGGCTCGTBTATTGTGTGGAATTGTGTGCBGATATCABTTTCACACAGGAAACAGACC
338361	TTGACAATTAATCATCCGGCTCGTBTATTGTGTGGAATTGTGTGCBGATACCAATTTCACACAGGAAACAGACC
338362	TTGACAATTAATCATCCGGCTCGTBTATTGTGTGGAATTGTGTGCBGATACCATTTTCACACAGGAAACAGACC
338363	TTGACAATTAATCATCCGGCTCGTBTATTGTGTGGAATTGTGTGCBGATACCACTTTCACACAGGAAACAGACC
338364	TTGACAATTAATCATCCGGCTCGTBTATTGTGTGGAATTGTGTGCBGATACCAGTTTCACACAGGAAACAGACC
338365	TTGACAATTAATCATCCGGCTCGTBTATTGTGTGGAATTGTGTGCBGATACCABTTTCACACAGGAAACAGACC
338366	TTGACAATTAATCATCCGGCTCGTBTATTGTGTGGAATTGTGTGCBGATAGCAATTTCACACAGGAAACAGACC
338367	TTGACAATTAATCATCCGGCTCGTBTATTGTGTGGAATTGTGTGCBGATAGCATTTTCACACAGGAAACAGACC
338368	TTGACAATTAATCATCCGGCTCGTBTATTGTGTGGAATTGTGTGCBGATAGCACTTTCACACAGGAAACAGACC
338369	TTGACAATTAATCATCCGGCTCGTBTATTGTGTGGAATTGTGTGCBGATAGCAGTTTCACACAGGAAACAGACC
338370	TTGACAATTAATCATCCGGCTCGTBTATTGTGTGGAATTGTGTGCBGATAGCABTTTCACACAGGAAACAGACC
338371	TTGACAATTAATCATCCGGCTCGTBTATTGTGTGGAATTGTGTGCBGATABCAATTTCACACAGGAAACAGACC
338372	TTGACAATTAATCATCCGGCTCGTBTATTGTGTGGAATTGTGTGCBGATABCATTTTCACACAGGAAACAGACC
338373	TTGACAATTAATCATCCGGCTCGTBTATTGTGTGGAATTGTGTGCBGATABCACTTTCACACAGGAAACAGACC
338374	TTGACAATTAATCATCCGGCTCGTBTATTGTGTGGAATTGTGTGCBGATABCAGTTTCACACAGGAAACAGACC
338375	TTGACAATTAATCATCCGGCTCGTBTATTGTGTGGAATTGTGTGCBGATABCABTTTCACACAGGAAACAGACC
338376	TTGACAATTAATCATCCGGCTCGTBTATTGTGTGGAATTGTGCGCAGATAACAATTTCACACAGGAAACAGACC
338377	TTGACAATTAATCATCCGGCTCGTBTATTGTGTGGAATTGTGCGCAGATAACATTTTCACACAGGAAACAGACC
338378	TTGACAATTAATCATCCGGCTCGTBTATTGTGTGGAATTGTGCGCAGATAACACTTTCACACAGGAAACAGACC
338379	TTGACAATTAATCATCCGGCTCGTBTATTGTGTGGAATTGTGCGCAGATAACAGTTTCACACAGGAAACAGACC
338380	TTGACAATTAATCATCCGGCTCGTBTATTGTGTGGAATTGTGCGCAGATAACABTTTCACACAGGAAACAGACC
338381	TTGACAATTAATCATCCGGCTCGTBTATTGTGTGGAATTGTGCGCAGATATCAATTTCACACAGGAAACAGACC
338382	TTGACAATTAATCATCCGGCTCGTBTATTGTGTGGAATTGTGCGCAGATATCATTTTCACACAGGAAACAGACC
338383	TTGACAATTAATCATCCGGCTCGTBTATTGTGTGGAATTGTGCGCAGATATCACTTTCACACAGGAAACAGACC
338384	TTGACAATTAATCATCCGGCTCGTBTATTGTGTGGAATTGTGCGCAGATATCAGTTTCACACAGGAAACAGACC
338385	TTGACAATTAATCATCCGGCTCGTBTATTGTGTGGAATTGTGCGCAGATATCABTTTCACACAGGAAACAGACC
338386	TTGACAATTAATCATCCGGCTCGTBTATTGTGTGGAATTGTGCGCAGATACCAATTTCACACAGGAAACAGACC
338387	TTGACAATTAATCATCCGGCTCGTBTATTGTGTGGAATTGTGCGCAGATACCATTTTCACACAGGAAACAGACC
338388	TTGACAATTAATCATCCGGCTCGTBTATTGTGTGGAATTGTGCGCAGATACCACTTTCACACAGGAAACAGACC
338389	TTGACAATTAATCATCCGGCTCGTBTATTGTGTGGAATTGTGCGCAGATACCAGTTTCACACAGGAAACAGACC
338390	TTGACAATTAATCATCCGGCTCGTBTATTGTGTGGAATTGTGCGCAGATACCABTTTCACACAGGAAACAGACC
338391	TTGACAATTAATCATCCGGCTCGTBTATTGTGTGGAATTGTGCGCAGATAGCAATTTCACACAGGAAACAGACC
338392	TTGACAATTAATCATCCGGCTCGTBTATTGTGTGGAATTGTGCGCAGATAGCATTTTCACACAGGAAACAGACC
338393	TTGACAATTAATCATCCGGCTCGTBTATTGTGTGGAATTGTGCGCAGATAGCACTTTCACACAGGAAACAGACC
338394	TTGACAATTAATCATCCGGCTCGTBTATTGTGTGGAATTGTGCGCAGATAGCAGTTTCACACAGGAAACAGACC
338395	TTGACAATTAATCATCCGGCTCGTBTATTGTGTGGAATTGTGCGCAGATAGCABTTTCACACAGGAAACAGACC
338396	TTGACAATTAATCATCCGGCTCGTBTATTGTGTGGAATTGTGCGCAGATABCAATTTCACACAGGAAACAGACC
338397	TTGACAATTAATCATCCGGCTCGTBTATTGTGTGGAATTGTGCGCAGATABCATTTTCACACAGGAAACAGACC
338398	TTGACAATTAATCATCCGGCTCGTBTATTGTGTGGAATTGTGCGCAGATABCACTTTCACACAGGAAACAGACC
338399	TTGACAATTAATCATCCGGCTCGTBTATTGTGTGGAATTGTGCGCAGATABCAGTTTCACACAGGAAACAGACC
338400	TTGACAATTAATCATCCGGCTCGTBTATTGTGTGGAATTGTGCGCAGATABCABTTTCACACAGGAAACAGACC
338401	TTGACAATTAATCATCCGGCTCGTBTATTGTGTGGAATTGTGCGCTGATAACAATTTCACACAGGAAACAGACC
338402	TTGACAATTAATCATCCGGCTCGTBTATTGTGTGGAATTGTGCGCTGATAACATTTTCACACAGGAAACAGACC
338403	TTGACAATTAATCATCCGGCTCGTBTATTGTGTGGAATTGTGCGCTGATAACACTTTCACACAGGAAACAGACC
338404	TTGACAATTAATCATCCGGCTCGTBTATTGTGTGGAATTGTGCGCTGATAACAGTTTCACACAGGAAACAGACC
338405	TTGACAATTAATCATCCGGCTCGTBTATTGTGTGGAATTGTGCGCTGATAACABTTTCACACAGGAAACAGACC
338406	TTGACAATTAATCATCCGGCTCGTBTATTGTGTGGAATTGTGCGCTGATATCAATTTCACACAGGAAACAGACC
338407	TTGACAATTAATCATCCGGCTCGTBTATTGTGTGGAATTGTGCGCTGATATCATTTTCACACAGGAAACAGACC
338408	TTGACAATTAATCATCCGGCTCGTBTATTGTGTGGAATTGTGCGCTGATATCACTTTCACACAGGAAACAGACC
338409	TTGACAATTAATCATCCGGCTCGTBTATTGTGTGGAATTGTGCGCTGATATCAGTTTCACACAGGAAACAGACC
338410	TTGACAATTAATCATCCGGCTCGTBTATTGTGTGGAATTGTGCGCTGATATCABTTTCACACAGGAAACAGACC
338411	TTGACAATTAATCATCCGGCTCGTBTATTGTGTGGAATTGTGCGCTGATACCAATTTCACACAGGAAACAGACC
338412	TTGACAATTAATCATCCGGCTCGTBTATTGTGTGGAATTGTGCGCTGATACCATTTTCACACAGGAAACAGACC
338413	TTGACAATTAATCATCCGGCTCGTBTATTGTGTGGAATTGTGCGCTGATACCACTTTCACACAGGAAACAGACC
338414	TTGACAATTAATCATCCGGCTCGTBTATTGTGTGGAATTGTGCGCTGATACCAGTTTCACACAGGAAACAGACC
338415	TTGACAATTAATCATCCGGCTCGTBTATTGTGTGGAATTGTGCGCTGATACCABTTTCACACAGGAAACAGACC
338416	TTGACAATTAATCATCCGGCTCGTBTATTGTGTGGAATTGTGCGCTGATAGCAATTTCACACAGGAAACAGACC
338417	TTGACAATTAATCATCCGGCTCGTBTATTGTGTGGAATTGTGCGCTGATAGCATTTTCACACAGGAAACAGACC
338418	TTGACAATTAATCATCCGGCTCGTBTATTGTGTGGAATTGTGCGCTGATAGCACTTTCACACAGGAAACAGACC
338419	TTGACAATTAATCATCCGGCTCGTBTATTGTGTGGAATTGTGCGCTGATAGCAGTTTCACACAGGAAACAGACC
338420	TTGACAATTAATCATCCGGCTCGTBTATTGTGTGGAATTGTGCGCTGATAGCABTTTCACACAGGAAACAGACC
338421	TTGACAATTAATCATCCGGCTCGTBTATTGTGTGGAATTGTGCGCTGATABCAATTTCACACAGGAAACAGACC
338422	TTGACAATTAATCATCCGGCTCGTBTATTGTGTGGAATTGTGCGCTGATABCATTTTCACACAGGAAACAGACC
338423	TTGACAATTAATCATCCGGCTCGTBTATTGTGTGGAATTGTGCGCTGATABCACTTTCACACAGGAAACAGACC
338424	TTGACAATTAATCATCCGGCTCGTBTATTGTGTGGAATTGTGCGCTGATABCAGTTTCACACAGGAAACAGACC
338425	TTGACAATTAATCATCCGGCTCGTBTATTGTGTGGAATTGTGCGCTGATABCABTTTCACACAGGAAACAGACC
338426	TTGACAATTAATCATCCGGCTCGTBTATTGTGTGGAATTGTGCGCCGATAACAATTTCACACAGGAAACAGACC
338427	TTGACAATTAATCATCCGGCTCGTBTATTGTGTGGAATTGTGCGCCGATAACATTTTCACACAGGAAACAGACC
338428	TTGACAATTAATCATCCGGCTCGTBTATTGTGTGGAATTGTGCGCCGATAACACTTTCACACAGGAAACAGACC
338429	TTGACAATTAATCATCCGGCTCGTBTATTGTGTGGAATTGTGCGCCGATAACAGTTTCACACAGGAAACAGACC
338430	TTGACAATTAATCATCCGGCTCGTBTATTGTGTGGAATTGTGCGCCGATAACABTTTCACACAGGAAACAGACC
338431	TTGACAATTAATCATCCGGCTCGTBTATTGTGTGGAATTGTGCGCCGATATCAATTTCACACAGGAAACAGACC
338432	TTGACAATTAATCATCCGGCTCGTBTATTGTGTGGAATTGTGCGCCGATATCATTTTCACACAGGAAACAGACC
338433	TTGACAATTAATCATCCGGCTCGTBTATTGTGTGGAATTGTGCGCCGATATCACTTTCACACAGGAAACAGACC
338434	TTGACAATTAATCATCCGGCTCGTBTATTGTGTGGAATTGTGCGCCGATATCAGTTTCACACAGGAAACAGACC
338435	TTGACAATTAATCATCCGGCTCGTBTATTGTGTGGAATTGTGCGCCGATATCABTTTCACACAGGAAACAGACC
338436	TTGACAATTAATCATCCGGCTCGTBTATTGTGTGGAATTGTGCGCCGATACCAATTTCACACAGGAAACAGACC
338437	TTGACAATTAATCATCCGGCTCGTBTATTGTGTGGAATTGTGCGCCGATACCATTTTCACACAGGAAACAGACC
338438	TTGACAATTAATCATCCGGCTCGTBTATTGTGTGGAATTGTGCGCCGATACCACTTTCACACAGGAAACAGACC
338439	TTGACAATTAATCATCCGGCTCGTBTATTGTGTGGAATTGTGCGCCGATACCAGTTTCACACAGGAAACAGACC
338440	TTGACAATTAATCATCCGGCTCGTBTATTGTGTGGAATTGTGCGCCGATACCABTTTCACACAGGAAACAGACC
338441	TTGACAATTAATCATCCGGCTCGTBTATTGTGTGGAATTGTGCGCCGATAGCAATTTCACACAGGAAACAGACC
338442	TTGACAATTAATCATCCGGCTCGTBTATTGTGTGGAATTGTGCGCCGATAGCATTTTCACACAGGAAACAGACC
338443	TTGACAATTAATCATCCGGCTCGTBTATTGTGTGGAATTGTGCGCCGATAGCACTTTCACACAGGAAACAGACC
338444	TTGACAATTAATCATCCGGCTCGTBTATTGTGTGGAATTGTGCGCCGATAGCAGTTTCACACAGGAAACAGACC
338445	TTGACAATTAATCATCCGGCTCGTBTATTGTGTGGAATTGTGCGCCGATAGCABTTTCACACAGGAAACAGACC
338446	TTGACAATTAATCATCCGGCTCGTBTATTGTGTGGAATTGTGCGCCGATABCAATTTCACACAGGAAACAGACC
338447	TTGACAATTAATCATCCGGCTCGTBTATTGTGTGGAATTGTGCGCCGATABCATTTTCACACAGGAAACAGACC
338448	TTGACAATTAATCATCCGGCTCGTBTATTGTGTGGAATTGTGCGCCGATABCACTTTCACACAGGAAACAGACC
338449	TTGACAATTAATCATCCGGCTCGTBTATTGTGTGGAATTGTGCGCCGATABCAGTTTCACACAGGAAACAGACC
338450	TTGACAATTAATCATCCGGCTCGTBTATTGTGTGGAATTGTGCGCCGATABCABTTTCACACAGGAAACAGACC
338451	TTGACAATTAATCATCCGGCTCGTBTATTGTGTGGAATTGTGCGCGGATAACAATTTCACACAGGAAACAGACC
338452	TTGACAATTAATCATCCGGCTCGTBTATTGTGTGGAATTGTGCGCGGATAACATTTTCACACAGGAAACAGACC
338453	TTGACAATTAATCATCCGGCTCGTBTATTGTGTGGAATTGTGCGCGGATAACACTTTCACACAGGAAACAGACC
338454	TTGACAATTAATCATCCGGCTCGTBTATTGTGTGGAATTGTGCGCGGATAACAGTTTCACACAGGAAACAGACC
338455	TTGACAATTAATCATCCGGCTCGTBTATTGTGTGGAATTGTGCGCGGATAACABTTTCACACAGGAAACAGACC
338456	TTGACAATTAATCATCCGGCTCGTBTATTGTGTGGAATTGTGCGCGGATATCAATTTCACACAGGAAACAGACC
338457	TTGACAATTAATCATCCGGCTCGTBTATTGTGTGGAATTGTGCGCGGATATCATTTTCACACAGGAAACAGACC
338458	TTGACAATTAATCATCCGGCTCGTBTATTGTGTGGAATTGTGCGCGGATATCACTTTCACACAGGAAACAGACC
338459	TTGACAATTAATCATCCGGCTCGTBTATTGTGTGGAATTGTGCGCGGATATCAGTTTCACACAGGAAACAGACC
338460	TTGACAATTAATCATCCGGCTCGTBTATTGTGTGGAATTGTGCGCGGATATCABTTTCACACAGGAAACAGACC
338461	TTGACAATTAATCATCCGGCTCGTBTATTGTGTGGAATTGTGCGCGGATACCAATTTCACACAGGAAACAGACC
338462	TTGACAATTAATCATCCGGCTCGTBTATTGTGTGGAATTGTGCGCGGATACCATTTTCACACAGGAAACAGACC
338463	TTGACAATTAATCATCCGGCTCGTBTATTGTGTGGAATTGTGCGCGGATACCACTTTCACACAGGAAACAGACC
338464	TTGACAATTAATCATCCGGCTCGTBTATTGTGTGGAATTGTGCGCGGATACCAGTTTCACACAGGAAACAGACC
338465	TTGACAATTAATCATCCGGCTCGTBTATTGTGTGGAATTGTGCGCGGATACCABTTTCACACAGGAAACAGACC
338466	TTGACAATTAATCATCCGGCTCGTBTATTGTGTGGAATTGTGCGCGGATAGCAATTTCACACAGGAAACAGACC
338467	TTGACAATTAATCATCCGGCTCGTBTATTGTGTGGAATTGTGCGCGGATAGCATTTTCACACAGGAAACAGACC
338468	TTGACAATTAATCATCCGGCTCGTBTATTGTGTGGAATTGTGCGCGGATAGCACTTTCACACAGGAAACAGACC
338469	TTGACAATTAATCATCCGGCTCGTBTATTGTGTGGAATTGTGCGCGGATAGCAGTTTCACACAGGAAACAGACC
338470	TTGACAATTAATCATCCGGCTCGTBTATTGTGTGGAATTGTGCGCGGATAGCABTTTCACACAGGAAACAGACC
338471	TTGACAATTAATCATCCGGCTCGTBTATTGTGTGGAATTGTGCGCGGATABCAATTTCACACAGGAAACAGACC
338472	TTGACAATTAATCATCCGGCTCGTBTATTGTGTGGAATTGTGCGCGGATABCATTTTCACACAGGAAACAGACC
338473	TTGACAATTAATCATCCGGCTCGTBTATTGTGTGGAATTGTGCGCGGATABCACTTTCACACAGGAAACAGACC
338474	TTGACAATTAATCATCCGGCTCGTBTATTGTGTGGAATTGTGCGCGGATABCAGTTTCACACAGGAAACAGACC
338475	TTGACAATTAATCATCCGGCTCGTBTATTGTGTGGAATTGTGCGCGGATABCABTTTCACACAGGAAACAGACC
338476	TTGACAATTAATCATCCGGCTCGTBTATTGTGTGGAATTGTGCGCBGATAACAATTTCACACAGGAAACAGACC
338477	TTGACAATTAATCATCCGGCTCGTBTATTGTGTGGAATTGTGCGCBGATAACATTTTCACACAGGAAACAGACC
338478	TTGACAATTAATCATCCGGCTCGTBTATTGTGTGGAATTGTGCGCBGATAACACTTTCACACAGGAAACAGACC
338479	TTGACAATTAATCATCCGGCTCGTBTATTGTGTGGAATTGTGCGCBGATAACAGTTTCACACAGGAAACAGACC
338480	TTGACAATTAATCATCCGGCTCGTBTATTGTGTGGAATTGTGCGCBGATAACABTTTCACACAGGAAACAGACC
338481	TTGACAATTAATCATCCGGCTCGTBTATTGTGTGGAATTGTGCGCBGATATCAATTTCACACAGGAAACAGACC
338482	TTGACAATTAATCATCCGGCTCGTBTATTGTGTGGAATTGTGCGCBGATATCATTTTCACACAGGAAACAGACC
338483	TTGACAATTAATCATCCGGCTCGTBTATTGTGTGGAATTGTGCGCBGATATCACTTTCACACAGGAAACAGACC
338484	TTGACAATTAATCATCCGGCTCGTBTATTGTGTGGAATTGTGCGCBGATATCAGTTTCACACAGGAAACAGACC
338485	TTGACAATTAATCATCCGGCTCGTBTATTGTGTGGAATTGTGCGCBGATATCABTTTCACACAGGAAACAGACC
338486	TTGACAATTAATCATCCGGCTCGTBTATTGTGTGGAATTGTGCGCBGATACCAATTTCACACAGGAAACAGACC
338487	TTGACAATTAATCATCCGGCTCGTBTATTGTGTGGAATTGTGCGCBGATACCATTTTCACACAGGAAACAGACC
338488	TTGACAATTAATCATCCGGCTCGTBTATTGTGTGGAATTGTGCGCBGATACCACTTTCACACAGGAAACAGACC
338489	TTGACAATTAATCATCCGGCTCGTBTATTGTGTGGAATTGTGCGCBGATACCAGTTTCACACAGGAAACAGACC
338490	TTGACAATTAATCATCCGGCTCGTBTATTGTGTGGAATTGTGCGCBGATACCABTTTCACACAGGAAACAGACC
338491	TTGACAATTAATCATCCGGCTCGTBTATTGTGTGGAATTGTGCGCBGATAGCAATTTCACACAGGAAACAGACC
338492	TTGACAATTAATCATCCGGCTCGTBTATTGTGTGGAATTGTGCGCBGATAGCATTTTCACACAGGAAACAGACC
338493	TTGACAATTAATCATCCGGCTCGTBTATTGTGTGGAATTGTGCGCBGATAGCACTTTCACACAGGAAACAGACC
338494	TTGACAATTAATCATCCGGCTCGTBTATTGTGTGGAATTGTGCGCBGATAGCAGTTTCACACAGGAAACAGACC
338495	TTGACAATTAATCATCCGGCTCGTBTATTGTGTGGAATTGTGCGCBGATAGCABTTTCACACAGGAAACAGACC
338496	TTGACAATTAATCATCCGGCTCGTBTATTGTGTGGAATTGTGCGCBGATABCAATTTCACACAGGAAACAGACC
338497	TTGACAATTAATCATCCGGCTCGTBTATTGTGTGGAATTGTGCGCBGATABCATTTTCACACAGGAAACAGACC
338498	TTGACAATTAATCATCCGGCTCGTBTATTGTGTGGAATTGTGCGCBGATABCACTTTCACACAGGAAACAGACC
338499	TTGACAATTAATCATCCGGCTCGTBTATTGTGTGGAATTGTGCGCBGATABCAGTTTCACACAGGAAACAGACC
338500	TTGACAATTAATCATCCGGCTCGTBTATTGTGTGGAATTGTGCGCBGATABCABTTTCACACAGGAAACAGACC
338501	TTGACAATTAATCATCCGGCTCGTBTATTGTGTGGAATTGTGGGCAGATAACAATTTCACACAGGAAACAGACC
338502	TTGACAATTAATCATCCGGCTCGTBTATTGTGTGGAATTGTGGGCAGATAACATTTTCACACAGGAAACAGACC
338503	TTGACAATTAATCATCCGGCTCGTBTATTGTGTGGAATTGTGGGCAGATAACACTTTCACACAGGAAACAGACC
338504	TTGACAATTAATCATCCGGCTCGTBTATTGTGTGGAATTGTGGGCAGATAACAGTTTCACACAGGAAACAGACC
338505	TTGACAATTAATCATCCGGCTCGTBTATTGTGTGGAATTGTGGGCAGATAACABTTTCACACAGGAAACAGACC
338506	TTGACAATTAATCATCCGGCTCGTBTATTGTGTGGAATTGTGGGCAGATATCAATTTCACACAGGAAACAGACC
338507	TTGACAATTAATCATCCGGCTCGTBTATTGTGTGGAATTGTGGGCAGATATCATTTTCACACAGGAAACAGACC
338508	TTGACAATTAATCATCCGGCTCGTBTATTGTGTGGAATTGTGGGCAGATATCACTTTCACACAGGAAACAGACC
338509	TTGACAATTAATCATCCGGCTCGTBTATTGTGTGGAATTGTGGGCAGATATCAGTTTCACACAGGAAACAGACC
338510	TTGACAATTAATCATCCGGCTCGTBTATTGTGTGGAATTGTGGGCAGATATCABTTTCACACAGGAAACAGACC
338511	TTGACAATTAATCATCCGGCTCGTBTATTGTGTGGAATTGTGGGCAGATACCAATTTCACACAGGAAACAGACC
338512	TTGACAATTAATCATCCGGCTCGTBTATTGTGTGGAATTGTGGGCAGATACCATTTTCACACAGGAAACAGACC
338513	TTGACAATTAATCATCCGGCTCGTBTATTGTGTGGAATTGTGGGCAGATACCACTTTCACACAGGAAACAGACC
338514	TTGACAATTAATCATCCGGCTCGTBTATTGTGTGGAATTGTGGGCAGATACCAGTTTCACACAGGAAACAGACC
338515	TTGACAATTAATCATCCGGCTCGTBTATTGTGTGGAATTGTGGGCAGATACCABTTTCACACAGGAAACAGACC
338516	TTGACAATTAATCATCCGGCTCGTBTATTGTGTGGAATTGTGGGCAGATAGCAATTTCACACAGGAAACAGACC
338517	TTGACAATTAATCATCCGGCTCGTBTATTGTGTGGAATTGTGGGCAGATAGCATTTTCACACAGGAAACAGACC
338518	TTGACAATTAATCATCCGGCTCGTBTATTGTGTGGAATTGTGGGCAGATAGCACTTTCACACAGGAAACAGACC
338519	TTGACAATTAATCATCCGGCTCGTBTATTGTGTGGAATTGTGGGCAGATAGCAGTTTCACACAGGAAACAGACC
338520	TTGACAATTAATCATCCGGCTCGTBTATTGTGTGGAATTGTGGGCAGATAGCABTTTCACACAGGAAACAGACC
338521	TTGACAATTAATCATCCGGCTCGTBTATTGTGTGGAATTGTGGGCAGATABCAATTTCACACAGGAAACAGACC
338522	TTGACAATTAATCATCCGGCTCGTBTATTGTGTGGAATTGTGGGCAGATABCATTTTCACACAGGAAACAGACC
338523	TTGACAATTAATCATCCGGCTCGTBTATTGTGTGGAATTGTGGGCAGATABCACTTTCACACAGGAAACAGACC
338524	TTGACAATTAATCATCCGGCTCGTBTATTGTGTGGAATTGTGGGCAGATABCAGTTTCACACAGGAAACAGACC
338525	TTGACAATTAATCATCCGGCTCGTBTATTGTGTGGAATTGTGGGCAGATABCABTTTCACACAGGAAACAGACC
338526	TTGACAATTAATCATCCGGCTCGTBTATTGTGTGGAATTGTGGGCTGATAACAATTTCACACAGGAAACAGACC
338527	TTGACAATTAATCATCCGGCTCGTBTATTGTGTGGAATTGTGGGCTGATAACATTTTCACACAGGAAACAGACC
338528	TTGACAATTAATCATCCGGCTCGTBTATTGTGTGGAATTGTGGGCTGATAACACTTTCACACAGGAAACAGACC
338529	TTGACAATTAATCATCCGGCTCGTBTATTGTGTGGAATTGTGGGCTGATAACAGTTTCACACAGGAAACAGACC
338530	TTGACAATTAATCATCCGGCTCGTBTATTGTGTGGAATTGTGGGCTGATAACABTTTCACACAGGAAACAGACC
338531	TTGACAATTAATCATCCGGCTCGTBTATTGTGTGGAATTGTGGGCTGATATCAATTTCACACAGGAAACAGACC
338532	TTGACAATTAATCATCCGGCTCGTBTATTGTGTGGAATTGTGGGCTGATATCATTTTCACACAGGAAACAGACC
338533	TTGACAATTAATCATCCGGCTCGTBTATTGTGTGGAATTGTGGGCTGATATCACTTTCACACAGGAAACAGACC
338534	TTGACAATTAATCATCCGGCTCGTBTATTGTGTGGAATTGTGGGCTGATATCAGTTTCACACAGGAAACAGACC
338535	TTGACAATTAATCATCCGGCTCGTBTATTGTGTGGAATTGTGGGCTGATATCABTTTCACACAGGAAACAGACC
338536	TTGACAATTAATCATCCGGCTCGTBTATTGTGTGGAATTGTGGGCTGATACCAATTTCACACAGGAAACAGACC
338537	TTGACAATTAATCATCCGGCTCGTBTATTGTGTGGAATTGTGGGCTGATACCATTTTCACACAGGAAACAGACC
338538	TTGACAATTAATCATCCGGCTCGTBTATTGTGTGGAATTGTGGGCTGATACCACTTTCACACAGGAAACAGACC
338539	TTGACAATTAATCATCCGGCTCGTBTATTGTGTGGAATTGTGGGCTGATACCAGTTTCACACAGGAAACAGACC
338540	TTGACAATTAATCATCCGGCTCGTBTATTGTGTGGAATTGTGGGCTGATACCABTTTCACACAGGAAACAGACC
338541	TTGACAATTAATCATCCGGCTCGTBTATTGTGTGGAATTGTGGGCTGATAGCAATTTCACACAGGAAACAGACC
338542	TTGACAATTAATCATCCGGCTCGTBTATTGTGTGGAATTGTGGGCTGATAGCATTTTCACACAGGAAACAGACC
338543	TTGACAATTAATCATCCGGCTCGTBTATTGTGTGGAATTGTGGGCTGATAGCACTTTCACACAGGAAACAGACC
338544	TTGACAATTAATCATCCGGCTCGTBTATTGTGTGGAATTGTGGGCTGATAGCAGTTTCACACAGGAAACAGACC
338545	TTGACAATTAATCATCCGGCTCGTBTATTGTGTGGAATTGTGGGCTGATAGCABTTTCACACAGGAAACAGACC
338546	TTGACAATTAATCATCCGGCTCGTBTATTGTGTGGAATTGTGGGCTGATABCAATTTCACACAGGAAACAGACC
338547	TTGACAATTAATCATCCGGCTCGTBTATTGTGTGGAATTGTGGGCTGATABCATTTTCACACAGGAAACAGACC
338548	TTGACAATTAATCATCCGGCTCGTBTATTGTGTGGAATTGTGGGCTGATABCACTTTCACACAGGAAACAGACC
338549	TTGACAATTAATCATCCGGCTCGTBTATTGTGTGGAATTGTGGGCTGATABCAGTTTCACACAGGAAACAGACC
338550	TTGACAATTAATCATCCGGCTCGTBTATTGTGTGGAATTGTGGGCTGATABCABTTTCACACAGGAAACAGACC
338551	TTGACAATTAATCATCCGGCTCGTBTATTGTGTGGAATTGTGGGCCGATAACAATTTCACACAGGAAACAGACC
338552	TTGACAATTAATCATCCGGCTCGTBTATTGTGTGGAATTGTGGGCCGATAACATTTTCACACAGGAAACAGACC
338553	TTGACAATTAATCATCCGGCTCGTBTATTGTGTGGAATTGTGGGCCGATAACACTTTCACACAGGAAACAGACC
338554	TTGACAATTAATCATCCGGCTCGTBTATTGTGTGGAATTGTGGGCCGATAACAGTTTCACACAGGAAACAGACC
338555	TTGACAATTAATCATCCGGCTCGTBTATTGTGTGGAATTGTGGGCCGATAACABTTTCACACAGGAAACAGACC
338556	TTGACAATTAATCATCCGGCTCGTBTATTGTGTGGAATTGTGGGCCGATATCAATTTCACACAGGAAACAGACC
338557	TTGACAATTAATCATCCGGCTCGTBTATTGTGTGGAATTGTGGGCCGATATCATTTTCACACAGGAAACAGACC
338558	TTGACAATTAATCATCCGGCTCGTBTATTGTGTGGAATTGTGGGCCGATATCACTTTCACACAGGAAACAGACC
338559	TTGACAATTAATCATCCGGCTCGTBTATTGTGTGGAATTGTGGGCCGATATCAGTTTCACACAGGAAACAGACC
338560	TTGACAATTAATCATCCGGCTCGTBTATTGTGTGGAATTGTGGGCCGATATCABTTTCACACAGGAAACAGACC
338561	TTGACAATTAATCATCCGGCTCGTBTATTGTGTGGAATTGTGGGCCGATACCAATTTCACACAGGAAACAGACC
338562	TTGACAATTAATCATCCGGCTCGTBTATTGTGTGGAATTGTGGGCCGATACCATTTTCACACAGGAAACAGACC
338563	TTGACAATTAATCATCCGGCTCGTBTATTGTGTGGAATTGTGGGCCGATACCACTTTCACACAGGAAACAGACC
338564	TTGACAATTAATCATCCGGCTCGTBTATTGTGTGGAATTGTGGGCCGATACCAGTTTCACACAGGAAACAGACC
338565	TTGACAATTAATCATCCGGCTCGTBTATTGTGTGGAATTGTGGGCCGATACCABTTTCACACAGGAAACAGACC
338566	TTGACAATTAATCATCCGGCTCGTBTATTGTGTGGAATTGTGGGCCGATAGCAATTTCACACAGGAAACAGACC
338567	TTGACAATTAATCATCCGGCTCGTBTATTGTGTGGAATTGTGGGCCGATAGCATTTTCACACAGGAAACAGACC
338568	TTGACAATTAATCATCCGGCTCGTBTATTGTGTGGAATTGTGGGCCGATAGCACTTTCACACAGGAAACAGACC
338569	TTGACAATTAATCATCCGGCTCGTBTATTGTGTGGAATTGTGGGCCGATAGCAGTTTCACACAGGAAACAGACC
338570	TTGACAATTAATCATCCGGCTCGTBTATTGTGTGGAATTGTGGGCCGATAGCABTTTCACACAGGAAACAGACC
338571	TTGACAATTAATCATCCGGCTCGTBTATTGTGTGGAATTGTGGGCCGATABCAATTTCACACAGGAAACAGACC
338572	TTGACAATTAATCATCCGGCTCGTBTATTGTGTGGAATTGTGGGCCGATABCATTTTCACACAGGAAACAGACC
338573	TTGACAATTAATCATCCGGCTCGTBTATTGTGTGGAATTGTGGGCCGATABCACTTTCACACAGGAAACAGACC
338574	TTGACAATTAATCATCCGGCTCGTBTATTGTGTGGAATTGTGGGCCGATABCAGTTTCACACAGGAAACAGACC
338575	TTGACAATTAATCATCCGGCTCGTBTATTGTGTGGAATTGTGGGCCGATABCABTTTCACACAGGAAACAGACC
338576	TTGACAATTAATCATCCGGCTCGTBTATTGTGTGGAATTGTGGGCGGATAACAATTTCACACAGGAAACAGACC
338577	TTGACAATTAATCATCCGGCTCGTBTATTGTGTGGAATTGTGGGCGGATAACATTTTCACACAGGAAACAGACC
338578	TTGACAATTAATCATCCGGCTCGTBTATTGTGTGGAATTGTGGGCGGATAACACTTTCACACAGGAAACAGACC
338579	TTGACAATTAATCATCCGGCTCGTBTATTGTGTGGAATTGTGGGCGGATAACAGTTTCACACAGGAAACAGACC
338580	TTGACAATTAATCATCCGGCTCGTBTATTGTGTGGAATTGTGGGCGGATAACABTTTCACACAGGAAACAGACC
338581	TTGACAATTAATCATCCGGCTCGTBTATTGTGTGGAATTGTGGGCGGATATCAATTTCACACAGGAAACAGACC
338582	TTGACAATTAATCATCCGGCTCGTBTATTGTGTGGAATTGTGGGCGGATATCATTTTCACACAGGAAACAGACC
338583	TTGACAATTAATCATCCGGCTCGTBTATTGTGTGGAATTGTGGGCGGATATCACTTTCACACAGGAAACAGACC
338584	TTGACAATTAATCATCCGGCTCGTBTATTGTGTGGAATTGTGGGCGGATATCAGTTTCACACAGGAAACAGACC
338585	TTGACAATTAATCATCCGGCTCGTBTATTGTGTGGAATTGTGGGCGGATATCABTTTCACACAGGAAACAGACC
338586	TTGACAATTAATCATCCGGCTCGTBTATTGTGTGGAATTGTGGGCGGATACCAATTTCACACAGGAAACAGACC
338587	TTGACAATTAATCATCCGGCTCGTBTATTGTGTGGAATTGTGGGCGGATACCATTTTCACACAGGAAACAGACC
338588	TTGACAATTAATCATCCGGCTCGTBTATTGTGTGGAATTGTGGGCGGATACCACTTTCACACAGGAAACAGACC
338589	TTGACAATTAATCATCCGGCTCGTBTATTGTGTGGAATTGTGGGCGGATACCAGTTTCACACAGGAAACAGACC
338590	TTGACAATTAATCATCCGGCTCGTBTATTGTGTGGAATTGTGGGCGGATACCABTTTCACACAGGAAACAGACC
338591	TTGACAATTAATCATCCGGCTCGTBTATTGTGTGGAATTGTGGGCGGATAGCAATTTCACACAGGAAACAGACC
338592	TTGACAATTAATCATCCGGCTCGTBTATTGTGTGGAATTGTGGGCGGATAGCATTTTCACACAGGAAACAGACC
338593	TTGACAATTAATCATCCGGCTCGTBTATTGTGTGGAATTGTGGGCGGATAGCACTTTCACACAGGAAACAGACC
338594	TTGACAATTAATCATCCGGCTCGTBTATTGTGTGGAATTGTGGGCGGATAGCAGTTTCACACAGGAAACAGACC
338595	TTGACAATTAATCATCCGGCTCGTBTATTGTGTGGAATTGTGGGCGGATAGCABTTTCACACAGGAAACAGACC
338596	TTGACAATTAATCATCCGGCTCGTBTATTGTGTGGAATTGTGGGCGGATABCAATTTCACACAGGAAACAGACC
338597	TTGACAATTAATCATCCGGCTCGTBTATTGTGTGGAATTGTGGGCGGATABCATTTTCACACAGGAAACAGACC
338598	TTGACAATTAATCATCCGGCTCGTBTATTGTGTGGAATTGTGGGCGGATABCACTTTCACACAGGAAACAGACC
338599	TTGACAATTAATCATCCGGCTCGTBTATTGTGTGGAATTGTGGGCGGATABCAGTTTCACACAGGAAACAGACC
338600	TTGACAATTAATCATCCGGCTCGTBTATTGTGTGGAATTGTGGGCGGATABCABTTTCACACAGGAAACAGACC
338601	TTGACAATTAATCATCCGGCTCGTBTATTGTGTGGAATTGTGGGCBGATAACAATTTCACACAGGAAACAGACC
338602	TTGACAATTAATCATCCGGCTCGTBTATTGTGTGGAATTGTGGGCBGATAACATTTTCACACAGGAAACAGACC
338603	TTGACAATTAATCATCCGGCTCGTBTATTGTGTGGAATTGTGGGCBGATAACACTTTCACACAGGAAACAGACC
338604	TTGACAATTAATCATCCGGCTCGTBTATTGTGTGGAATTGTGGGCBGATAACAGTTTCACACAGGAAACAGACC
338605	TTGACAATTAATCATCCGGCTCGTBTATTGTGTGGAATTGTGGGCBGATAACABTTTCACACAGGAAACAGACC
338606	TTGACAATTAATCATCCGGCTCGTBTATTGTGTGGAATTGTGGGCBGATATCAATTTCACACAGGAAACAGACC
338607	TTGACAATTAATCATCCGGCTCGTBTATTGTGTGGAATTGTGGGCBGATATCATTTTCACACAGGAAACAGACC
338608	TTGACAATTAATCATCCGGCTCGTBTATTGTGTGGAATTGTGGGCBGATATCACTTTCACACAGGAAACAGACC
338609	TTGACAATTAATCATCCGGCTCGTBTATTGTGTGGAATTGTGGGCBGATATCAGTTTCACACAGGAAACAGACC
338610	TTGACAATTAATCATCCGGCTCGTBTATTGTGTGGAATTGTGGGCBGATATCABTTTCACACAGGAAACAGACC
338611	TTGACAATTAATCATCCGGCTCGTBTATTGTGTGGAATTGTGGGCBGATACCAATTTCACACAGGAAACAGACC
338612	TTGACAATTAATCATCCGGCTCGTBTATTGTGTGGAATTGTGGGCBGATACCATTTTCACACAGGAAACAGACC
338613	TTGACAATTAATCATCCGGCTCGTBTATTGTGTGGAATTGTGGGCBGATACCACTTTCACACAGGAAACAGACC
338614	TTGACAATTAATCATCCGGCTCGTBTATTGTGTGGAATTGTGGGCBGATACCAGTTTCACACAGGAAACAGACC
338615	TTGACAATTAATCATCCGGCTCGTBTATTGTGTGGAATTGTGGGCBGATACCABTTTCACACAGGAAACAGACC
338616	TTGACAATTAATCATCCGGCTCGTBTATTGTGTGGAATTGTGGGCBGATAGCAATTTCACACAGGAAACAGACC
338617	TTGACAATTAATCATCCGGCTCGTBTATTGTGTGGAATTGTGGGCBGATAGCATTTTCACACAGGAAACAGACC
338618	TTGACAATTAATCATCCGGCTCGTBTATTGTGTGGAATTGTGGGCBGATAGCACTTTCACACAGGAAACAGACC
338619	TTGACAATTAATCATCCGGCTCGTBTATTGTGTGGAATTGTGGGCBGATAGCAGTTTCACACAGGAAACAGACC
338620	TTGACAATTAATCATCCGGCTCGTBTATTGTGTGGAATTGTGGGCBGATAGCABTTTCACACAGGAAACAGACC
338621	TTGACAATTAATCATCCGGCTCGTBTATTGTGTGGAATTGTGGGCBGATABCAATTTCACACAGGAAACAGACC
338622	TTGACAATTAATCATCCGGCTCGTBTATTGTGTGGAATTGTGGGCBGATABCATTTTCACACAGGAAACAGACC
338623	TTGACAATTAATCATCCGGCTCGTBTATTGTGTGGAATTGTGGGCBGATABCACTTTCACACAGGAAACAGACC
338624	TTGACAATTAATCATCCGGCTCGTBTATTGTGTGGAATTGTGGGCBGATABCAGTTTCACACAGGAAACAGACC
338625	TTGACAATTAATCATCCGGCTCGTBTATTGTGTGGAATTGTGGGCBGATABCABTTTCACACAGGAAACAGACC
338626	TTGACAATTAATCATCCGGCTCGTBTATTGTGTGGAATTGTGBGCAGATAACAATTTCACACAGGAAACAGACC
338627	TTGACAATTAATCATCCGGCTCGTBTATTGTGTGGAATTGTGBGCAGATAACATTTTCACACAGGAAACAGACC
338628	TTGACAATTAATCATCCGGCTCGTBTATTGTGTGGAATTGTGBGCAGATAACACTTTCACACAGGAAACAGACC
338629	TTGACAATTAATCATCCGGCTCGTBTATTGTGTGGAATTGTGBGCAGATAACAGTTTCACACAGGAAACAGACC
338630	TTGACAATTAATCATCCGGCTCGTBTATTGTGTGGAATTGTGBGCAGATAACABTTTCACACAGGAAACAGACC
338631	TTGACAATTAATCATCCGGCTCGTBTATTGTGTGGAATTGTGBGCAGATATCAATTTCACACAGGAAACAGACC
338632	TTGACAATTAATCATCCGGCTCGTBTATTGTGTGGAATTGTGBGCAGATATCATTTTCACACAGGAAACAGACC
338633	TTGACAATTAATCATCCGGCTCGTBTATTGTGTGGAATTGTGBGCAGATATCACTTTCACACAGGAAACAGACC
338634	TTGACAATTAATCATCCGGCTCGTBTATTGTGTGGAATTGTGBGCAGATATCAGTTTCACACAGGAAACAGACC
338635	TTGACAATTAATCATCCGGCTCGTBTATTGTGTGGAATTGTGBGCAGATATCABTTTCACACAGGAAACAGACC
338636	TTGACAATTAATCATCCGGCTCGTBTATTGTGTGGAATTGTGBGCAGATACCAATTTCACACAGGAAACAGACC
338637	TTGACAATTAATCATCCGGCTCGTBTATTGTGTGGAATTGTGBGCAGATACCATTTTCACACAGGAAACAGACC
338638	TTGACAATTAATCATCCGGCTCGTBTATTGTGTGGAATTGTGBGCAGATACCACTTTCACACAGGAAACAGACC
338639	TTGACAATTAATCATCCGGCTCGTBTATTGTGTGGAATTGTGBGCAGATACCAGTTTCACACAGGAAACAGACC
338640	TTGACAATTAATCATCCGGCTCGTBTATTGTGTGGAATTGTGBGCAGATACCABTTTCACACAGGAAACAGACC
338641	TTGACAATTAATCATCCGGCTCGTBTATTGTGTGGAATTGTGBGCAGATAGCAATTTCACACAGGAAACAGACC
338642	TTGACAATTAATCATCCGGCTCGTBTATTGTGTGGAATTGTGBGCAGATAGCATTTTCACACAGGAAACAGACC
338643	TTGACAATTAATCATCCGGCTCGTBTATTGTGTGGAATTGTGBGCAGATAGCACTTTCACACAGGAAACAGACC
338644	TTGACAATTAATCATCCGGCTCGTBTATTGTGTGGAATTGTGBGCAGATAGCAGTTTCACACAGGAAACAGACC
338645	TTGACAATTAATCATCCGGCTCGTBTATTGTGTGGAATTGTGBGCAGATAGCABTTTCACACAGGAAACAGACC
338646	TTGACAATTAATCATCCGGCTCGTBTATTGTGTGGAATTGTGBGCAGATABCAATTTCACACAGGAAACAGACC
338647	TTGACAATTAATCATCCGGCTCGTBTATTGTGTGGAATTGTGBGCAGATABCATTTTCACACAGGAAACAGACC
338648	TTGACAATTAATCATCCGGCTCGTBTATTGTGTGGAATTGTGBGCAGATABCACTTTCACACAGGAAACAGACC
338649	TTGACAATTAATCATCCGGCTCGTBTATTGTGTGGAATTGTGBGCAGATABCAGTTTCACACAGGAAACAGACC
338650	TTGACAATTAATCATCCGGCTCGTBTATTGTGTGGAATTGTGBGCAGATABCABTTTCACACAGGAAACAGACC
338651	TTGACAATTAATCATCCGGCTCGTBTATTGTGTGGAATTGTGBGCTGATAACAATTTCACACAGGAAACAGACC
338652	TTGACAATTAATCATCCGGCTCGTBTATTGTGTGGAATTGTGBGCTGATAACATTTTCACACAGGAAACAGACC
338653	TTGACAATTAATCATCCGGCTCGTBTATTGTGTGGAATTGTGBGCTGATAACACTTTCACACAGGAAACAGACC
338654	TTGACAATTAATCATCCGGCTCGTBTATTGTGTGGAATTGTGBGCTGATAACAGTTTCACACAGGAAACAGACC
338655	TTGACAATTAATCATCCGGCTCGTBTATTGTGTGGAATTGTGBGCTGATAACABTTTCACACAGGAAACAGACC
338656	TTGACAATTAATCATCCGGCTCGTBTATTGTGTGGAATTGTGBGCTGATATCAATTTCACACAGGAAACAGACC
338657	TTGACAATTAATCATCCGGCTCGTBTATTGTGTGGAATTGTGBGCTGATATCATTTTCACACAGGAAACAGACC
338658	TTGACAATTAATCATCCGGCTCGTBTATTGTGTGGAATTGTGBGCTGATATCACTTTCACACAGGAAACAGACC
338659	TTGACAATTAATCATCCGGCTCGTBTATTGTGTGGAATTGTGBGCTGATATCAGTTTCACACAGGAAACAGACC
338660	TTGACAATTAATCATCCGGCTCGTBTATTGTGTGGAATTGTGBGCTGATATCABTTTCACACAGGAAACAGACC
338661	TTGACAATTAATCATCCGGCTCGTBTATTGTGTGGAATTGTGBGCTGATACCAATTTCACACAGGAAACAGACC
338662	TTGACAATTAATCATCCGGCTCGTBTATTGTGTGGAATTGTGBGCTGATACCATTTTCACACAGGAAACAGACC
338663	TTGACAATTAATCATCCGGCTCGTBTATTGTGTGGAATTGTGBGCTGATACCACTTTCACACAGGAAACAGACC
338664	TTGACAATTAATCATCCGGCTCGTBTATTGTGTGGAATTGTGBGCTGATACCAGTTTCACACAGGAAACAGACC
338665	TTGACAATTAATCATCCGGCTCGTBTATTGTGTGGAATTGTGBGCTGATACCABTTTCACACAGGAAACAGACC
338666	TTGACAATTAATCATCCGGCTCGTBTATTGTGTGGAATTGTGBGCTGATAGCAATTTCACACAGGAAACAGACC
338667	TTGACAATTAATCATCCGGCTCGTBTATTGTGTGGAATTGTGBGCTGATAGCATTTTCACACAGGAAACAGACC
338668	TTGACAATTAATCATCCGGCTCGTBTATTGTGTGGAATTGTGBGCTGATAGCACTTTCACACAGGAAACAGACC
338669	TTGACAATTAATCATCCGGCTCGTBTATTGTGTGGAATTGTGBGCTGATAGCAGTTTCACACAGGAAACAGACC
338670	TTGACAATTAATCATCCGGCTCGTBTATTGTGTGGAATTGTGBGCTGATAGCABTTTCACACAGGAAACAGACC
338671	TTGACAATTAATCATCCGGCTCGTBTATTGTGTGGAATTGTGBGCTGATABCAATTTCACACAGGAAACAGACC
338672	TTGACAATTAATCATCCGGCTCGTBTATTGTGTGGAATTGTGBGCTGATABCATTTTCACACAGGAAACAGACC
338673	TTGACAATTAATCATCCGGCTCGTBTATTGTGTGGAATTGTGBGCTGATABCACTTTCACACAGGAAACAGACC
338674	TTGACAATTAATCATCCGGCTCGTBTATTGTGTGGAATTGTGBGCTGATABCAGTTTCACACAGGAAACAGACC
338675	TTGACAATTAATCATCCGGCTCGTBTATTGTGTGGAATTGTGBGCTGATABCABTTTCACACAGGAAACAGACC
338676	TTGACAATTAATCATCCGGCTCGTBTATTGTGTGGAATTGTGBGCCGATAACAATTTCACACAGGAAACAGACC
338677	TTGACAATTAATCATCCGGCTCGTBTATTGTGTGGAATTGTGBGCCGATAACATTTTCACACAGGAAACAGACC
338678	TTGACAATTAATCATCCGGCTCGTBTATTGTGTGGAATTGTGBGCCGATAACACTTTCACACAGGAAACAGACC
338679	TTGACAATTAATCATCCGGCTCGTBTATTGTGTGGAATTGTGBGCCGATAACAGTTTCACACAGGAAACAGACC
338680	TTGACAATTAATCATCCGGCTCGTBTATTGTGTGGAATTGTGBGCCGATAACABTTTCACACAGGAAACAGACC
338681	TTGACAATTAATCATCCGGCTCGTBTATTGTGTGGAATTGTGBGCCGATATCAATTTCACACAGGAAACAGACC
338682	TTGACAATTAATCATCCGGCTCGTBTATTGTGTGGAATTGTGBGCCGATATCATTTTCACACAGGAAACAGACC
338683	TTGACAATTAATCATCCGGCTCGTBTATTGTGTGGAATTGTGBGCCGATATCACTTTCACACAGGAAACAGACC
338684	TTGACAATTAATCATCCGGCTCGTBTATTGTGTGGAATTGTGBGCCGATATCAGTTTCACACAGGAAACAGACC
338685	TTGACAATTAATCATCCGGCTCGTBTATTGTGTGGAATTGTGBGCCGATATCABTTTCACACAGGAAACAGACC
338686	TTGACAATTAATCATCCGGCTCGTBTATTGTGTGGAATTGTGBGCCGATACCAATTTCACACAGGAAACAGACC
338687	TTGACAATTAATCATCCGGCTCGTBTATTGTGTGGAATTGTGBGCCGATACCATTTTCACACAGGAAACAGACC
338688	TTGACAATTAATCATCCGGCTCGTBTATTGTGTGGAATTGTGBGCCGATACCACTTTCACACAGGAAACAGACC
338689	TTGACAATTAATCATCCGGCTCGTBTATTGTGTGGAATTGTGBGCCGATACCAGTTTCACACAGGAAACAGACC
338690	TTGACAATTAATCATCCGGCTCGTBTATTGTGTGGAATTGTGBGCCGATACCABTTTCACACAGGAAACAGACC
338691	TTGACAATTAATCATCCGGCTCGTBTATTGTGTGGAATTGTGBGCCGATAGCAATTTCACACAGGAAACAGACC
338692	TTGACAATTAATCATCCGGCTCGTBTATTGTGTGGAATTGTGBGCCGATAGCATTTTCACACAGGAAACAGACC
338693	TTGACAATTAATCATCCGGCTCGTBTATTGTGTGGAATTGTGBGCCGATAGCACTTTCACACAGGAAACAGACC
338694	TTGACAATTAATCATCCGGCTCGTBTATTGTGTGGAATTGTGBGCCGATAGCAGTTTCACACAGGAAACAGACC
338695	TTGACAATTAATCATCCGGCTCGTBTATTGTGTGGAATTGTGBGCCGATAGCABTTTCACACAGGAAACAGACC
338696	TTGACAATTAATCATCCGGCTCGTBTATTGTGTGGAATTGTGBGCCGATABCAATTTCACACAGGAAACAGACC
338697	TTGACAATTAATCATCCGGCTCGTBTATTGTGTGGAATTGTGBGCCGATABCATTTTCACACAGGAAACAGACC
338698	TTGACAATTAATCATCCGGCTCGTBTATTGTGTGGAATTGTGBGCCGATABCACTTTCACACAGGAAACAGACC
338699	TTGACAATTAATCATCCGGCTCGTBTATTGTGTGGAATTGTGBGCCGATABCAGTTTCACACAGGAAACAGACC
338700	TTGACAATTAATCATCCGGCTCGTBTATTGTGTGGAATTGTGBGCCGATABCABTTTCACACAGGAAACAGACC
338701	TTGACAATTAATCATCCGGCTCGTBTATTGTGTGGAATTGTGBGCGGATAACAATTTCACACAGGAAACAGACC
338702	TTGACAATTAATCATCCGGCTCGTBTATTGTGTGGAATTGTGBGCGGATAACATTTTCACACAGGAAACAGACC
338703	TTGACAATTAATCATCCGGCTCGTBTATTGTGTGGAATTGTGBGCGGATAACACTTTCACACAGGAAACAGACC
338704	TTGACAATTAATCATCCGGCTCGTBTATTGTGTGGAATTGTGBGCGGATAACAGTTTCACACAGGAAACAGACC
338705	TTGACAATTAATCATCCGGCTCGTBTATTGTGTGGAATTGTGBGCGGATAACABTTTCACACAGGAAACAGACC
338706	TTGACAATTAATCATCCGGCTCGTBTATTGTGTGGAATTGTGBGCGGATATCAATTTCACACAGGAAACAGACC
338707	TTGACAATTAATCATCCGGCTCGTBTATTGTGTGGAATTGTGBGCGGATATCATTTTCACACAGGAAACAGACC
338708	TTGACAATTAATCATCCGGCTCGTBTATTGTGTGGAATTGTGBGCGGATATCACTTTCACACAGGAAACAGACC
338709	TTGACAATTAATCATCCGGCTCGTBTATTGTGTGGAATTGTGBGCGGATATCAGTTTCACACAGGAAACAGACC
338710	TTGACAATTAATCATCCGGCTCGTBTATTGTGTGGAATTGTGBGCGGATATCABTTTCACACAGGAAACAGACC
338711	TTGACAATTAATCATCCGGCTCGTBTATTGTGTGGAATTGTGBGCGGATACCAATTTCACACAGGAAACAGACC
338712	TTGACAATTAATCATCCGGCTCGTBTATTGTGTGGAATTGTGBGCGGATACCATTTTCACACAGGAAACAGACC
338713	TTGACAATTAATCATCCGGCTCGTBTATTGTGTGGAATTGTGBGCGGATACCACTTTCACACAGGAAACAGACC
338714	TTGACAATTAATCATCCGGCTCGTBTATTGTGTGGAATTGTGBGCGGATACCAGTTTCACACAGGAAACAGACC
338715	TTGACAATTAATCATCCGGCTCGTBTATTGTGTGGAATTGTGBGCGGATACCABTTTCACACAGGAAACAGACC
338716	TTGACAATTAATCATCCGGCTCGTBTATTGTGTGGAATTGTGBGCGGATAGCAATTTCACACAGGAAACAGACC
338717	TTGACAATTAATCATCCGGCTCGTBTATTGTGTGGAATTGTGBGCGGATAGCATTTTCACACAGGAAACAGACC
338718	TTGACAATTAATCATCCGGCTCGTBTATTGTGTGGAATTGTGBGCGGATAGCACTTTCACACAGGAAACAGACC
338719	TTGACAATTAATCATCCGGCTCGTBTATTGTGTGGAATTGTGBGCGGATAGCAGTTTCACACAGGAAACAGACC
338720	TTGACAATTAATCATCCGGCTCGTBTATTGTGTGGAATTGTGBGCGGATAGCABTTTCACACAGGAAACAGACC
338721	TTGACAATTAATCATCCGGCTCGTBTATTGTGTGGAATTGTGBGCGGATABCAATTTCACACAGGAAACAGACC
338722	TTGACAATTAATCATCCGGCTCGTBTATTGTGTGGAATTGTGBGCGGATABCATTTTCACACAGGAAACAGACC
338723	TTGACAATTAATCATCCGGCTCGTBTATTGTGTGGAATTGTGBGCGGATABCACTTTCACACAGGAAACAGACC
338724	TTGACAATTAATCATCCGGCTCGTBTATTGTGTGGAATTGTGBGCGGATABCAGTTTCACACAGGAAACAGACC
338725	TTGACAATTAATCATCCGGCTCGTBTATTGTGTGGAATTGTGBGCGGATABCABTTTCACACAGGAAACAGACC
338726	TTGACAATTAATCATCCGGCTCGTBTATTGTGTGGAATTGTGBGCBGATAACAATTTCACACAGGAAACAGACC
338727	TTGACAATTAATCATCCGGCTCGTBTATTGTGTGGAATTGTGBGCBGATAACATTTTCACACAGGAAACAGACC
338728	TTGACAATTAATCATCCGGCTCGTBTATTGTGTGGAATTGTGBGCBGATAACACTTTCACACAGGAAACAGACC
338729	TTGACAATTAATCATCCGGCTCGTBTATTGTGTGGAATTGTGBGCBGATAACAGTTTCACACAGGAAACAGACC
338730	TTGACAATTAATCATCCGGCTCGTBTATTGTGTGGAATTGTGBGCBGATAACABTTTCACACAGGAAACAGACC
338731	TTGACAATTAATCATCCGGCTCGTBTATTGTGTGGAATTGTGBGCBGATATCAATTTCACACAGGAAACAGACC
338732	TTGACAATTAATCATCCGGCTCGTBTATTGTGTGGAATTGTGBGCBGATATCATTTTCACACAGGAAACAGACC
338733	TTGACAATTAATCATCCGGCTCGTBTATTGTGTGGAATTGTGBGCBGATATCACTTTCACACAGGAAACAGACC
338734	TTGACAATTAATCATCCGGCTCGTBTATTGTGTGGAATTGTGBGCBGATATCAGTTTCACACAGGAAACAGACC
338735	TTGACAATTAATCATCCGGCTCGTBTATTGTGTGGAATTGTGBGCBGATATCABTTTCACACAGGAAACAGACC
338736	TTGACAATTAATCATCCGGCTCGTBTATTGTGTGGAATTGTGBGCBGATACCAATTTCACACAGGAAACAGACC
338737	TTGACAATTAATCATCCGGCTCGTBTATTGTGTGGAATTGTGBGCBGATACCATTTTCACACAGGAAACAGACC
338738	TTGACAATTAATCATCCGGCTCGTBTATTGTGTGGAATTGTGBGCBGATACCACTTTCACACAGGAAACAGACC
338739	TTGACAATTAATCATCCGGCTCGTBTATTGTGTGGAATTGTGBGCBGATACCAGTTTCACACAGGAAACAGACC
338740	TTGACAATTAATCATCCGGCTCGTBTATTGTGTGGAATTGTGBGCBGATACCABTTTCACACAGGAAACAGACC
338741	TTGACAATTAATCATCCGGCTCGTBTATTGTGTGGAATTGTGBGCBGATAGCAATTTCACACAGGAAACAGACC
338742	TTGACAATTAATCATCCGGCTCGTBTATTGTGTGGAATTGTGBGCBGATAGCATTTTCACACAGGAAACAGACC
338743	TTGACAATTAATCATCCGGCTCGTBTATTGTGTGGAATTGTGBGCBGATAGCACTTTCACACAGGAAACAGACC
338744	TTGACAATTAATCATCCGGCTCGTBTATTGTGTGGAATTGTGBGCBGATAGCAGTTTCACACAGGAAACAGACC
338745	TTGACAATTAATCATCCGGCTCGTBTATTGTGTGGAATTGTGBGCBGATAGCABTTTCACACAGGAAACAGACC
338746	TTGACAATTAATCATCCGGCTCGTBTATTGTGTGGAATTGTGBGCBGATABCAATTTCACACAGGAAACAGACC
338747	TTGACAATTAATCATCCGGCTCGTBTATTGTGTGGAATTGTGBGCBGATABCATTTTCACACAGGAAACAGACC
338748	TTGACAATTAATCATCCGGCTCGTBTATTGTGTGGAATTGTGBGCBGATABCACTTTCACACAGGAAACAGACC
338749	TTGACAATTAATCATCCGGCTCGTBTATTGTGTGGAATTGTGBGCBGATABCAGTTTCACACAGGAAACAGACC
338750	TTGACAATTAATCATCCGGCTCGTBTATTGTGTGGAATTGTGBGCBGATABCABTTTCACACAGGAAACAGACC
338751	TTGACAATTAATCATCCGGCTCGTBTATTGTGTGGAATTGCGAGCAGATAACAATTTCACACAGGAAACAGACC
338752	TTGACAATTAATCATCCGGCTCGTBTATTGTGTGGAATTGCGAGCAGATAACATTTTCACACAGGAAACAGACC
338753	TTGACAATTAATCATCCGGCTCGTBTATTGTGTGGAATTGCGAGCAGATAACACTTTCACACAGGAAACAGACC
338754	TTGACAATTAATCATCCGGCTCGTBTATTGTGTGGAATTGCGAGCAGATAACAGTTTCACACAGGAAACAGACC
338755	TTGACAATTAATCATCCGGCTCGTBTATTGTGTGGAATTGCGAGCAGATAACABTTTCACACAGGAAACAGACC
338756	TTGACAATTAATCATCCGGCTCGTBTATTGTGTGGAATTGCGAGCAGATATCAATTTCACACAGGAAACAGACC
338757	TTGACAATTAATCATCCGGCTCGTBTATTGTGTGGAATTGCGAGCAGATATCATTTTCACACAGGAAACAGACC
338758	TTGACAATTAATCATCCGGCTCGTBTATTGTGTGGAATTGCGAGCAGATATCACTTTCACACAGGAAACAGACC
338759	TTGACAATTAATCATCCGGCTCGTBTATTGTGTGGAATTGCGAGCAGATATCAGTTTCACACAGGAAACAGACC
338760	TTGACAATTAATCATCCGGCTCGTBTATTGTGTGGAATTGCGAGCAGATATCABTTTCACACAGGAAACAGACC
338761	TTGACAATTAATCATCCGGCTCGTBTATTGTGTGGAATTGCGAGCAGATACCAATTTCACACAGGAAACAGACC
338762	TTGACAATTAATCATCCGGCTCGTBTATTGTGTGGAATTGCGAGCAGATACCATTTTCACACAGGAAACAGACC
338763	TTGACAATTAATCATCCGGCTCGTBTATTGTGTGGAATTGCGAGCAGATACCACTTTCACACAGGAAACAGACC
338764	TTGACAATTAATCATCCGGCTCGTBTATTGTGTGGAATTGCGAGCAGATACCAGTTTCACACAGGAAACAGACC
338765	TTGACAATTAATCATCCGGCTCGTBTATTGTGTGGAATTGCGAGCAGATACCABTTTCACACAGGAAACAGACC
338766	TTGACAATTAATCATCCGGCTCGTBTATTGTGTGGAATTGCGAGCAGATAGCAATTTCACACAGGAAACAGACC
338767	TTGACAATTAATCATCCGGCTCGTBTATTGTGTGGAATTGCGAGCAGATAGCATTTTCACACAGGAAACAGACC
338768	TTGACAATTAATCATCCGGCTCGTBTATTGTGTGGAATTGCGAGCAGATAGCACTTTCACACAGGAAACAGACC
338769	TTGACAATTAATCATCCGGCTCGTBTATTGTGTGGAATTGCGAGCAGATAGCAGTTTCACACAGGAAACAGACC
338770	TTGACAATTAATCATCCGGCTCGTBTATTGTGTGGAATTGCGAGCAGATAGCABTTTCACACAGGAAACAGACC
338771	TTGACAATTAATCATCCGGCTCGTBTATTGTGTGGAATTGCGAGCAGATABCAATTTCACACAGGAAACAGACC
338772	TTGACAATTAATCATCCGGCTCGTBTATTGTGTGGAATTGCGAGCAGATABCATTTTCACACAGGAAACAGACC
338773	TTGACAATTAATCATCCGGCTCGTBTATTGTGTGGAATTGCGAGCAGATABCACTTTCACACAGGAAACAGACC
338774	TTGACAATTAATCATCCGGCTCGTBTATTGTGTGGAATTGCGAGCAGATABCAGTTTCACACAGGAAACAGACC
338775	TTGACAATTAATCATCCGGCTCGTBTATTGTGTGGAATTGCGAGCAGATABCABTTTCACACAGGAAACAGACC
338776	TTGACAATTAATCATCCGGCTCGTBTATTGTGTGGAATTGCGAGCTGATAACAATTTCACACAGGAAACAGACC
338777	TTGACAATTAATCATCCGGCTCGTBTATTGTGTGGAATTGCGAGCTGATAACATTTTCACACAGGAAACAGACC
338778	TTGACAATTAATCATCCGGCTCGTBTATTGTGTGGAATTGCGAGCTGATAACACTTTCACACAGGAAACAGACC
338779	TTGACAATTAATCATCCGGCTCGTBTATTGTGTGGAATTGCGAGCTGATAACAGTTTCACACAGGAAACAGACC
338780	TTGACAATTAATCATCCGGCTCGTBTATTGTGTGGAATTGCGAGCTGATAACABTTTCACACAGGAAACAGACC
338781	TTGACAATTAATCATCCGGCTCGTBTATTGTGTGGAATTGCGAGCTGATATCAATTTCACACAGGAAACAGACC
338782	TTGACAATTAATCATCCGGCTCGTBTATTGTGTGGAATTGCGAGCTGATATCATTTTCACACAGGAAACAGACC
338783	TTGACAATTAATCATCCGGCTCGTBTATTGTGTGGAATTGCGAGCTGATATCACTTTCACACAGGAAACAGACC
338784	TTGACAATTAATCATCCGGCTCGTBTATTGTGTGGAATTGCGAGCTGATATCAGTTTCACACAGGAAACAGACC
338785	TTGACAATTAATCATCCGGCTCGTBTATTGTGTGGAATTGCGAGCTGATATCABTTTCACACAGGAAACAGACC
338786	TTGACAATTAATCATCCGGCTCGTBTATTGTGTGGAATTGCGAGCTGATACCAATTTCACACAGGAAACAGACC
338787	TTGACAATTAATCATCCGGCTCGTBTATTGTGTGGAATTGCGAGCTGATACCATTTTCACACAGGAAACAGACC
338788	TTGACAATTAATCATCCGGCTCGTBTATTGTGTGGAATTGCGAGCTGATACCACTTTCACACAGGAAACAGACC
338789	TTGACAATTAATCATCCGGCTCGTBTATTGTGTGGAATTGCGAGCTGATACCAGTTTCACACAGGAAACAGACC
338790	TTGACAATTAATCATCCGGCTCGTBTATTGTGTGGAATTGCGAGCTGATACCABTTTCACACAGGAAACAGACC
338791	TTGACAATTAATCATCCGGCTCGTBTATTGTGTGGAATTGCGAGCTGATAGCAATTTCACACAGGAAACAGACC
338792	TTGACAATTAATCATCCGGCTCGTBTATTGTGTGGAATTGCGAGCTGATAGCATTTTCACACAGGAAACAGACC
338793	TTGACAATTAATCATCCGGCTCGTBTATTGTGTGGAATTGCGAGCTGATAGCACTTTCACACAGGAAACAGACC
338794	TTGACAATTAATCATCCGGCTCGTBTATTGTGTGGAATTGCGAGCTGATAGCAGTTTCACACAGGAAACAGACC
338795	TTGACAATTAATCATCCGGCTCGTBTATTGTGTGGAATTGCGAGCTGATAGCABTTTCACACAGGAAACAGACC
338796	TTGACAATTAATCATCCGGCTCGTBTATTGTGTGGAATTGCGAGCTGATABCAATTTCACACAGGAAACAGACC
338797	TTGACAATTAATCATCCGGCTCGTBTATTGTGTGGAATTGCGAGCTGATABCATTTTCACACAGGAAACAGACC
338798	TTGACAATTAATCATCCGGCTCGTBTATTGTGTGGAATTGCGAGCTGATABCACTTTCACACAGGAAACAGACC
338799	TTGACAATTAATCATCCGGCTCGTBTATTGTGTGGAATTGCGAGCTGATABCAGTTTCACACAGGAAACAGACC
338800	TTGACAATTAATCATCCGGCTCGTBTATTGTGTGGAATTGCGAGCTGATABCABTTTCACACAGGAAACAGACC
338801	TTGACAATTAATCATCCGGCTCGTBTATTGTGTGGAATTGCGAGCCGATAACAATTTCACACAGGAAACAGACC
338802	TTGACAATTAATCATCCGGCTCGTBTATTGTGTGGAATTGCGAGCCGATAACATTTTCACACAGGAAACAGACC
338803	TTGACAATTAATCATCCGGCTCGTBTATTGTGTGGAATTGCGAGCCGATAACACTTTCACACAGGAAACAGACC
338804	TTGACAATTAATCATCCGGCTCGTBTATTGTGTGGAATTGCGAGCCGATAACAGTTTCACACAGGAAACAGACC
338805	TTGACAATTAATCATCCGGCTCGTBTATTGTGTGGAATTGCGAGCCGATAACABTTTCACACAGGAAACAGACC
338806	TTGACAATTAATCATCCGGCTCGTBTATTGTGTGGAATTGCGAGCCGATATCAATTTCACACAGGAAACAGACC
338807	TTGACAATTAATCATCCGGCTCGTBTATTGTGTGGAATTGCGAGCCGATATCATTTTCACACAGGAAACAGACC
338808	TTGACAATTAATCATCCGGCTCGTBTATTGTGTGGAATTGCGAGCCGATATCACTTTCACACAGGAAACAGACC
338809	TTGACAATTAATCATCCGGCTCGTBTATTGTGTGGAATTGCGAGCCGATATCAGTTTCACACAGGAAACAGACC
338810	TTGACAATTAATCATCCGGCTCGTBTATTGTGTGGAATTGCGAGCCGATATCABTTTCACACAGGAAACAGACC
338811	TTGACAATTAATCATCCGGCTCGTBTATTGTGTGGAATTGCGAGCCGATACCAATTTCACACAGGAAACAGACC
338812	TTGACAATTAATCATCCGGCTCGTBTATTGTGTGGAATTGCGAGCCGATACCATTTTCACACAGGAAACAGACC
338813	TTGACAATTAATCATCCGGCTCGTBTATTGTGTGGAATTGCGAGCCGATACCACTTTCACACAGGAAACAGACC
338814	TTGACAATTAATCATCCGGCTCGTBTATTGTGTGGAATTGCGAGCCGATACCAGTTTCACACAGGAAACAGACC
338815	TTGACAATTAATCATCCGGCTCGTBTATTGTGTGGAATTGCGAGCCGATACCABTTTCACACAGGAAACAGACC
338816	TTGACAATTAATCATCCGGCTCGTBTATTGTGTGGAATTGCGAGCCGATAGCAATTTCACACAGGAAACAGACC
338817	TTGACAATTAATCATCCGGCTCGTBTATTGTGTGGAATTGCGAGCCGATAGCATTTTCACACAGGAAACAGACC
338818	TTGACAATTAATCATCCGGCTCGTBTATTGTGTGGAATTGCGAGCCGATAGCACTTTCACACAGGAAACAGACC
338819	TTGACAATTAATCATCCGGCTCGTBTATTGTGTGGAATTGCGAGCCGATAGCAGTTTCACACAGGAAACAGACC
338820	TTGACAATTAATCATCCGGCTCGTBTATTGTGTGGAATTGCGAGCCGATAGCABTTTCACACAGGAAACAGACC
338821	TTGACAATTAATCATCCGGCTCGTBTATTGTGTGGAATTGCGAGCCGATABCAATTTCACACAGGAAACAGACC
338822	TTGACAATTAATCATCCGGCTCGTBTATTGTGTGGAATTGCGAGCCGATABCATTTTCACACAGGAAACAGACC
338823	TTGACAATTAATCATCCGGCTCGTBTATTGTGTGGAATTGCGAGCCGATABCACTTTCACACAGGAAACAGACC
338824	TTGACAATTAATCATCCGGCTCGTBTATTGTGTGGAATTGCGAGCCGATABCAGTTTCACACAGGAAACAGACC
338825	TTGACAATTAATCATCCGGCTCGTBTATTGTGTGGAATTGCGAGCCGATABCABTTTCACACAGGAAACAGACC
338826	TTGACAATTAATCATCCGGCTCGTBTATTGTGTGGAATTGCGAGCGGATAACAATTTCACACAGGAAACAGACC
338827	TTGACAATTAATCATCCGGCTCGTBTATTGTGTGGAATTGCGAGCGGATAACATTTTCACACAGGAAACAGACC
338828	TTGACAATTAATCATCCGGCTCGTBTATTGTGTGGAATTGCGAGCGGATAACACTTTCACACAGGAAACAGACC
338829	TTGACAATTAATCATCCGGCTCGTBTATTGTGTGGAATTGCGAGCGGATAACAGTTTCACACAGGAAACAGACC
338830	TTGACAATTAATCATCCGGCTCGTBTATTGTGTGGAATTGCGAGCGGATAACABTTTCACACAGGAAACAGACC
338831	TTGACAATTAATCATCCGGCTCGTBTATTGTGTGGAATTGCGAGCGGATATCAATTTCACACAGGAAACAGACC
338832	TTGACAATTAATCATCCGGCTCGTBTATTGTGTGGAATTGCGAGCGGATATCATTTTCACACAGGAAACAGACC
338833	TTGACAATTAATCATCCGGCTCGTBTATTGTGTGGAATTGCGAGCGGATATCACTTTCACACAGGAAACAGACC
338834	TTGACAATTAATCATCCGGCTCGTBTATTGTGTGGAATTGCGAGCGGATATCAGTTTCACACAGGAAACAGACC
338835	TTGACAATTAATCATCCGGCTCGTBTATTGTGTGGAATTGCGAGCGGATATCABTTTCACACAGGAAACAGACC
338836	TTGACAATTAATCATCCGGCTCGTBTATTGTGTGGAATTGCGAGCGGATACCAATTTCACACAGGAAACAGACC
338837	TTGACAATTAATCATCCGGCTCGTBTATTGTGTGGAATTGCGAGCGGATACCATTTTCACACAGGAAACAGACC
338838	TTGACAATTAATCATCCGGCTCGTBTATTGTGTGGAATTGCGAGCGGATACCACTTTCACACAGGAAACAGACC
338839	TTGACAATTAATCATCCGGCTCGTBTATTGTGTGGAATTGCGAGCGGATACCAGTTTCACACAGGAAACAGACC
338840	TTGACAATTAATCATCCGGCTCGTBTATTGTGTGGAATTGCGAGCGGATACCABTTTCACACAGGAAACAGACC
338841	TTGACAATTAATCATCCGGCTCGTBTATTGTGTGGAATTGCGAGCGGATAGCAATTTCACACAGGAAACAGACC
338842	TTGACAATTAATCATCCGGCTCGTBTATTGTGTGGAATTGCGAGCGGATAGCATTTTCACACAGGAAACAGACC
338843	TTGACAATTAATCATCCGGCTCGTBTATTGTGTGGAATTGCGAGCGGATAGCACTTTCACACAGGAAACAGACC
338844	TTGACAATTAATCATCCGGCTCGTBTATTGTGTGGAATTGCGAGCGGATAGCAGTTTCACACAGGAAACAGACC
338845	TTGACAATTAATCATCCGGCTCGTBTATTGTGTGGAATTGCGAGCGGATAGCABTTTCACACAGGAAACAGACC
338846	TTGACAATTAATCATCCGGCTCGTBTATTGTGTGGAATTGCGAGCGGATABCAATTTCACACAGGAAACAGACC
338847	TTGACAATTAATCATCCGGCTCGTBTATTGTGTGGAATTGCGAGCGGATABCATTTTCACACAGGAAACAGACC
338848	TTGACAATTAATCATCCGGCTCGTBTATTGTGTGGAATTGCGAGCGGATABCACTTTCACACAGGAAACAGACC
338849	TTGACAATTAATCATCCGGCTCGTBTATTGTGTGGAATTGCGAGCGGATABCAGTTTCACACAGGAAACAGACC
338850	TTGACAATTAATCATCCGGCTCGTBTATTGTGTGGAATTGCGAGCGGATABCABTTTCACACAGGAAACAGACC
338851	TTGACAATTAATCATCCGGCTCGTBTATTGTGTGGAATTGCGAGCBGATAACAATTTCACACAGGAAACAGACC
338852	TTGACAATTAATCATCCGGCTCGTBTATTGTGTGGAATTGCGAGCBGATAACATTTTCACACAGGAAACAGACC
338853	TTGACAATTAATCATCCGGCTCGTBTATTGTGTGGAATTGCGAGCBGATAACACTTTCACACAGGAAACAGACC
338854	TTGACAATTAATCATCCGGCTCGTBTATTGTGTGGAATTGCGAGCBGATAACAGTTTCACACAGGAAACAGACC
338855	TTGACAATTAATCATCCGGCTCGTBTATTGTGTGGAATTGCGAGCBGATAACABTTTCACACAGGAAACAGACC
338856	TTGACAATTAATCATCCGGCTCGTBTATTGTGTGGAATTGCGAGCBGATATCAATTTCACACAGGAAACAGACC
338857	TTGACAATTAATCATCCGGCTCGTBTATTGTGTGGAATTGCGAGCBGATATCATTTTCACACAGGAAACAGACC
338858	TTGACAATTAATCATCCGGCTCGTBTATTGTGTGGAATTGCGAGCBGATATCACTTTCACACAGGAAACAGACC
338859	TTGACAATTAATCATCCGGCTCGTBTATTGTGTGGAATTGCGAGCBGATATCAGTTTCACACAGGAAACAGACC
338860	TTGACAATTAATCATCCGGCTCGTBTATTGTGTGGAATTGCGAGCBGATATCABTTTCACACAGGAAACAGACC
338861	TTGACAATTAATCATCCGGCTCGTBTATTGTGTGGAATTGCGAGCBGATACCAATTTCACACAGGAAACAGACC
338862	TTGACAATTAATCATCCGGCTCGTBTATTGTGTGGAATTGCGAGCBGATACCATTTTCACACAGGAAACAGACC
338863	TTGACAATTAATCATCCGGCTCGTBTATTGTGTGGAATTGCGAGCBGATACCACTTTCACACAGGAAACAGACC
338864	TTGACAATTAATCATCCGGCTCGTBTATTGTGTGGAATTGCGAGCBGATACCAGTTTCACACAGGAAACAGACC
338865	TTGACAATTAATCATCCGGCTCGTBTATTGTGTGGAATTGCGAGCBGATACCABTTTCACACAGGAAACAGACC
338866	TTGACAATTAATCATCCGGCTCGTBTATTGTGTGGAATTGCGAGCBGATAGCAATTTCACACAGGAAACAGACC
338867	TTGACAATTAATCATCCGGCTCGTBTATTGTGTGGAATTGCGAGCBGATAGCATTTTCACACAGGAAACAGACC
338868	TTGACAATTAATCATCCGGCTCGTBTATTGTGTGGAATTGCGAGCBGATAGCACTTTCACACAGGAAACAGACC
338869	TTGACAATTAATCATCCGGCTCGTBTATTGTGTGGAATTGCGAGCBGATAGCAGTTTCACACAGGAAACAGACC
338870	TTGACAATTAATCATCCGGCTCGTBTATTGTGTGGAATTGCGAGCBGATAGCABTTTCACACAGGAAACAGACC
338871	TTGACAATTAATCATCCGGCTCGTBTATTGTGTGGAATTGCGAGCBGATABCAATTTCACACAGGAAACAGACC
338872	TTGACAATTAATCATCCGGCTCGTBTATTGTGTGGAATTGCGAGCBGATABCATTTTCACACAGGAAACAGACC
338873	TTGACAATTAATCATCCGGCTCGTBTATTGTGTGGAATTGCGAGCBGATABCACTTTCACACAGGAAACAGACC
338874	TTGACAATTAATCATCCGGCTCGTBTATTGTGTGGAATTGCGAGCBGATABCAGTTTCACACAGGAAACAGACC
338875	TTGACAATTAATCATCCGGCTCGTBTATTGTGTGGAATTGCGAGCBGATABCABTTTCACACAGGAAACAGACC
338876	TTGACAATTAATCATCCGGCTCGTBTATTGTGTGGAATTGCGTGCAGATAACAATTTCACACAGGAAACAGACC
338877	TTGACAATTAATCATCCGGCTCGTBTATTGTGTGGAATTGCGTGCAGATAACATTTTCACACAGGAAACAGACC
338878	TTGACAATTAATCATCCGGCTCGTBTATTGTGTGGAATTGCGTGCAGATAACACTTTCACACAGGAAACAGACC
338879	TTGACAATTAATCATCCGGCTCGTBTATTGTGTGGAATTGCGTGCAGATAACAGTTTCACACAGGAAACAGACC
338880	TTGACAATTAATCATCCGGCTCGTBTATTGTGTGGAATTGCGTGCAGATAACABTTTCACACAGGAAACAGACC
338881	TTGACAATTAATCATCCGGCTCGTBTATTGTGTGGAATTGCGTGCAGATATCAATTTCACACAGGAAACAGACC
338882	TTGACAATTAATCATCCGGCTCGTBTATTGTGTGGAATTGCGTGCAGATATCATTTTCACACAGGAAACAGACC
338883	TTGACAATTAATCATCCGGCTCGTBTATTGTGTGGAATTGCGTGCAGATATCACTTTCACACAGGAAACAGACC
338884	TTGACAATTAATCATCCGGCTCGTBTATTGTGTGGAATTGCGTGCAGATATCAGTTTCACACAGGAAACAGACC
338885	TTGACAATTAATCATCCGGCTCGTBTATTGTGTGGAATTGCGTGCAGATATCABTTTCACACAGGAAACAGACC
338886	TTGACAATTAATCATCCGGCTCGTBTATTGTGTGGAATTGCGTGCAGATACCAATTTCACACAGGAAACAGACC
338887	TTGACAATTAATCATCCGGCTCGTBTATTGTGTGGAATTGCGTGCAGATACCATTTTCACACAGGAAACAGACC
338888	TTGACAATTAATCATCCGGCTCGTBTATTGTGTGGAATTGCGTGCAGATACCACTTTCACACAGGAAACAGACC
338889	TTGACAATTAATCATCCGGCTCGTBTATTGTGTGGAATTGCGTGCAGATACCAGTTTCACACAGGAAACAGACC
338890	TTGACAATTAATCATCCGGCTCGTBTATTGTGTGGAATTGCGTGCAGATACCABTTTCACACAGGAAACAGACC
338891	TTGACAATTAATCATCCGGCTCGTBTATTGTGTGGAATTGCGTGCAGATAGCAATTTCACACAGGAAACAGACC
338892	TTGACAATTAATCATCCGGCTCGTBTATTGTGTGGAATTGCGTGCAGATAGCATTTTCACACAGGAAACAGACC
338893	TTGACAATTAATCATCCGGCTCGTBTATTGTGTGGAATTGCGTGCAGATAGCACTTTCACACAGGAAACAGACC
338894	TTGACAATTAATCATCCGGCTCGTBTATTGTGTGGAATTGCGTGCAGATAGCAGTTTCACACAGGAAACAGACC
338895	TTGACAATTAATCATCCGGCTCGTBTATTGTGTGGAATTGCGTGCAGATAGCABTTTCACACAGGAAACAGACC
338896	TTGACAATTAATCATCCGGCTCGTBTATTGTGTGGAATTGCGTGCAGATABCAATTTCACACAGGAAACAGACC
338897	TTGACAATTAATCATCCGGCTCGTBTATTGTGTGGAATTGCGTGCAGATABCATTTTCACACAGGAAACAGACC
338898	TTGACAATTAATCATCCGGCTCGTBTATTGTGTGGAATTGCGTGCAGATABCACTTTCACACAGGAAACAGACC
338899	TTGACAATTAATCATCCGGCTCGTBTATTGTGTGGAATTGCGTGCAGATABCAGTTTCACACAGGAAACAGACC
338900	TTGACAATTAATCATCCGGCTCGTBTATTGTGTGGAATTGCGTGCAGATABCABTTTCACACAGGAAACAGACC
338901	TTGACAATTAATCATCCGGCTCGTBTATTGTGTGGAATTGCGTGCTGATAACAATTTCACACAGGAAACAGACC
338902	TTGACAATTAATCATCCGGCTCGTBTATTGTGTGGAATTGCGTGCTGATAACATTTTCACACAGGAAACAGACC
338903	TTGACAATTAATCATCCGGCTCGTBTATTGTGTGGAATTGCGTGCTGATAACACTTTCACACAGGAAACAGACC
338904	TTGACAATTAATCATCCGGCTCGTBTATTGTGTGGAATTGCGTGCTGATAACAGTTTCACACAGGAAACAGACC
338905	TTGACAATTAATCATCCGGCTCGTBTATTGTGTGGAATTGCGTGCTGATAACABTTTCACACAGGAAACAGACC
338906	TTGACAATTAATCATCCGGCTCGTBTATTGTGTGGAATTGCGTGCTGATATCAATTTCACACAGGAAACAGACC
338907	TTGACAATTAATCATCCGGCTCGTBTATTGTGTGGAATTGCGTGCTGATATCATTTTCACACAGGAAACAGACC
338908	TTGACAATTAATCATCCGGCTCGTBTATTGTGTGGAATTGCGTGCTGATATCACTTTCACACAGGAAACAGACC
338909	TTGACAATTAATCATCCGGCTCGTBTATTGTGTGGAATTGCGTGCTGATATCAGTTTCACACAGGAAACAGACC
338910	TTGACAATTAATCATCCGGCTCGTBTATTGTGTGGAATTGCGTGCTGATATCABTTTCACACAGGAAACAGACC
338911	TTGACAATTAATCATCCGGCTCGTBTATTGTGTGGAATTGCGTGCTGATACCAATTTCACACAGGAAACAGACC
338912	TTGACAATTAATCATCCGGCTCGTBTATTGTGTGGAATTGCGTGCTGATACCATTTTCACACAGGAAACAGACC
338913	TTGACAATTAATCATCCGGCTCGTBTATTGTGTGGAATTGCGTGCTGATACCACTTTCACACAGGAAACAGACC
338914	TTGACAATTAATCATCCGGCTCGTBTATTGTGTGGAATTGCGTGCTGATACCAGTTTCACACAGGAAACAGACC
338915	TTGACAATTAATCATCCGGCTCGTBTATTGTGTGGAATTGCGTGCTGATACCABTTTCACACAGGAAACAGACC
338916	TTGACAATTAATCATCCGGCTCGTBTATTGTGTGGAATTGCGTGCTGATAGCAATTTCACACAGGAAACAGACC
338917	TTGACAATTAATCATCCGGCTCGTBTATTGTGTGGAATTGCGTGCTGATAGCATTTTCACACAGGAAACAGACC
338918	TTGACAATTAATCATCCGGCTCGTBTATTGTGTGGAATTGCGTGCTGATAGCACTTTCACACAGGAAACAGACC
338919	TTGACAATTAATCATCCGGCTCGTBTATTGTGTGGAATTGCGTGCTGATAGCAGTTTCACACAGGAAACAGACC
338920	TTGACAATTAATCATCCGGCTCGTBTATTGTGTGGAATTGCGTGCTGATAGCABTTTCACACAGGAAACAGACC
338921	TTGACAATTAATCATCCGGCTCGTBTATTGTGTGGAATTGCGTGCTGATABCAATTTCACACAGGAAACAGACC
338922	TTGACAATTAATCATCCGGCTCGTBTATTGTGTGGAATTGCGTGCTGATABCATTTTCACACAGGAAACAGACC
338923	TTGACAATTAATCATCCGGCTCGTBTATTGTGTGGAATTGCGTGCTGATABCACTTTCACACAGGAAACAGACC
338924	TTGACAATTAATCATCCGGCTCGTBTATTGTGTGGAATTGCGTGCTGATABCAGTTTCACACAGGAAACAGACC
338925	TTGACAATTAATCATCCGGCTCGTBTATTGTGTGGAATTGCGTGCTGATABCABTTTCACACAGGAAACAGACC
338926	TTGACAATTAATCATCCGGCTCGTBTATTGTGTGGAATTGCGTGCCGATAACAATTTCACACAGGAAACAGACC
338927	TTGACAATTAATCATCCGGCTCGTBTATTGTGTGGAATTGCGTGCCGATAACATTTTCACACAGGAAACAGACC
338928	TTGACAATTAATCATCCGGCTCGTBTATTGTGTGGAATTGCGTGCCGATAACACTTTCACACAGGAAACAGACC
338929	TTGACAATTAATCATCCGGCTCGTBTATTGTGTGGAATTGCGTGCCGATAACAGTTTCACACAGGAAACAGACC
338930	TTGACAATTAATCATCCGGCTCGTBTATTGTGTGGAATTGCGTGCCGATAACABTTTCACACAGGAAACAGACC
338931	TTGACAATTAATCATCCGGCTCGTBTATTGTGTGGAATTGCGTGCCGATATCAATTTCACACAGGAAACAGACC
338932	TTGACAATTAATCATCCGGCTCGTBTATTGTGTGGAATTGCGTGCCGATATCATTTTCACACAGGAAACAGACC
338933	TTGACAATTAATCATCCGGCTCGTBTATTGTGTGGAATTGCGTGCCGATATCACTTTCACACAGGAAACAGACC
338934	TTGACAATTAATCATCCGGCTCGTBTATTGTGTGGAATTGCGTGCCGATATCAGTTTCACACAGGAAACAGACC
338935	TTGACAATTAATCATCCGGCTCGTBTATTGTGTGGAATTGCGTGCCGATATCABTTTCACACAGGAAACAGACC
338936	TTGACAATTAATCATCCGGCTCGTBTATTGTGTGGAATTGCGTGCCGATACCAATTTCACACAGGAAACAGACC
338937	TTGACAATTAATCATCCGGCTCGTBTATTGTGTGGAATTGCGTGCCGATACCATTTTCACACAGGAAACAGACC
338938	TTGACAATTAATCATCCGGCTCGTBTATTGTGTGGAATTGCGTGCCGATACCACTTTCACACAGGAAACAGACC
338939	TTGACAATTAATCATCCGGCTCGTBTATTGTGTGGAATTGCGTGCCGATACCAGTTTCACACAGGAAACAGACC
338940	TTGACAATTAATCATCCGGCTCGTBTATTGTGTGGAATTGCGTGCCGATACCABTTTCACACAGGAAACAGACC
338941	TTGACAATTAATCATCCGGCTCGTBTATTGTGTGGAATTGCGTGCCGATAGCAATTTCACACAGGAAACAGACC
338942	TTGACAATTAATCATCCGGCTCGTBTATTGTGTGGAATTGCGTGCCGATAGCATTTTCACACAGGAAACAGACC
338943	TTGACAATTAATCATCCGGCTCGTBTATTGTGTGGAATTGCGTGCCGATAGCACTTTCACACAGGAAACAGACC
338944	TTGACAATTAATCATCCGGCTCGTBTATTGTGTGGAATTGCGTGCCGATAGCAGTTTCACACAGGAAACAGACC
338945	TTGACAATTAATCATCCGGCTCGTBTATTGTGTGGAATTGCGTGCCGATAGCABTTTCACACAGGAAACAGACC
338946	TTGACAATTAATCATCCGGCTCGTBTATTGTGTGGAATTGCGTGCCGATABCAATTTCACACAGGAAACAGACC
338947	TTGACAATTAATCATCCGGCTCGTBTATTGTGTGGAATTGCGTGCCGATABCATTTTCACACAGGAAACAGACC
338948	TTGACAATTAATCATCCGGCTCGTBTATTGTGTGGAATTGCGTGCCGATABCACTTTCACACAGGAAACAGACC
338949	TTGACAATTAATCATCCGGCTCGTBTATTGTGTGGAATTGCGTGCCGATABCAGTTTCACACAGGAAACAGACC
338950	TTGACAATTAATCATCCGGCTCGTBTATTGTGTGGAATTGCGTGCCGATABCABTTTCACACAGGAAACAGACC
338951	TTGACAATTAATCATCCGGCTCGTBTATTGTGTGGAATTGCGTGCGGATAACAATTTCACACAGGAAACAGACC
338952	TTGACAATTAATCATCCGGCTCGTBTATTGTGTGGAATTGCGTGCGGATAACATTTTCACACAGGAAACAGACC
338953	TTGACAATTAATCATCCGGCTCGTBTATTGTGTGGAATTGCGTGCGGATAACACTTTCACACAGGAAACAGACC
338954	TTGACAATTAATCATCCGGCTCGTBTATTGTGTGGAATTGCGTGCGGATAACAGTTTCACACAGGAAACAGACC
338955	TTGACAATTAATCATCCGGCTCGTBTATTGTGTGGAATTGCGTGCGGATAACABTTTCACACAGGAAACAGACC
338956	TTGACAATTAATCATCCGGCTCGTBTATTGTGTGGAATTGCGTGCGGATATCAATTTCACACAGGAAACAGACC
338957	TTGACAATTAATCATCCGGCTCGTBTATTGTGTGGAATTGCGTGCGGATATCATTTTCACACAGGAAACAGACC
338958	TTGACAATTAATCATCCGGCTCGTBTATTGTGTGGAATTGCGTGCGGATATCACTTTCACACAGGAAACAGACC
338959	TTGACAATTAATCATCCGGCTCGTBTATTGTGTGGAATTGCGTGCGGATATCAGTTTCACACAGGAAACAGACC
338960	TTGACAATTAATCATCCGGCTCGTBTATTGTGTGGAATTGCGTGCGGATATCABTTTCACACAGGAAACAGACC
338961	TTGACAATTAATCATCCGGCTCGTBTATTGTGTGGAATTGCGTGCGGATACCAATTTCACACAGGAAACAGACC
338962	TTGACAATTAATCATCCGGCTCGTBTATTGTGTGGAATTGCGTGCGGATACCATTTTCACACAGGAAACAGACC
338963	TTGACAATTAATCATCCGGCTCGTBTATTGTGTGGAATTGCGTGCGGATACCACTTTCACACAGGAAACAGACC
338964	TTGACAATTAATCATCCGGCTCGTBTATTGTGTGGAATTGCGTGCGGATACCAGTTTCACACAGGAAACAGACC
338965	TTGACAATTAATCATCCGGCTCGTBTATTGTGTGGAATTGCGTGCGGATACCABTTTCACACAGGAAACAGACC
338966	TTGACAATTAATCATCCGGCTCGTBTATTGTGTGGAATTGCGTGCGGATAGCAATTTCACACAGGAAACAGACC
338967	TTGACAATTAATCATCCGGCTCGTBTATTGTGTGGAATTGCGTGCGGATAGCATTTTCACACAGGAAACAGACC
338968	TTGACAATTAATCATCCGGCTCGTBTATTGTGTGGAATTGCGTGCGGATAGCACTTTCACACAGGAAACAGACC
338969	TTGACAATTAATCATCCGGCTCGTBTATTGTGTGGAATTGCGTGCGGATAGCAGTTTCACACAGGAAACAGACC
338970	TTGACAATTAATCATCCGGCTCGTBTATTGTGTGGAATTGCGTGCGGATAGCABTTTCACACAGGAAACAGACC
338971	TTGACAATTAATCATCCGGCTCGTBTATTGTGTGGAATTGCGTGCGGATABCAATTTCACACAGGAAACAGACC
338972	TTGACAATTAATCATCCGGCTCGTBTATTGTGTGGAATTGCGTGCGGATABCATTTTCACACAGGAAACAGACC
338973	TTGACAATTAATCATCCGGCTCGTBTATTGTGTGGAATTGCGTGCGGATABCACTTTCACACAGGAAACAGACC
338974	TTGACAATTAATCATCCGGCTCGTBTATTGTGTGGAATTGCGTGCGGATABCAGTTTCACACAGGAAACAGACC
338975	TTGACAATTAATCATCCGGCTCGTBTATTGTGTGGAATTGCGTGCGGATABCABTTTCACACAGGAAACAGACC
338976	TTGACAATTAATCATCCGGCTCGTBTATTGTGTGGAATTGCGTGCBGATAACAATTTCACACAGGAAACAGACC
338977	TTGACAATTAATCATCCGGCTCGTBTATTGTGTGGAATTGCGTGCBGATAACATTTTCACACAGGAAACAGACC
338978	TTGACAATTAATCATCCGGCTCGTBTATTGTGTGGAATTGCGTGCBGATAACACTTTCACACAGGAAACAGACC
338979	TTGACAATTAATCATCCGGCTCGTBTATTGTGTGGAATTGCGTGCBGATAACAGTTTCACACAGGAAACAGACC
338980	TTGACAATTAATCATCCGGCTCGTBTATTGTGTGGAATTGCGTGCBGATAACABTTTCACACAGGAAACAGACC
338981	TTGACAATTAATCATCCGGCTCGTBTATTGTGTGGAATTGCGTGCBGATATCAATTTCACACAGGAAACAGACC
338982	TTGACAATTAATCATCCGGCTCGTBTATTGTGTGGAATTGCGTGCBGATATCATTTTCACACAGGAAACAGACC
338983	TTGACAATTAATCATCCGGCTCGTBTATTGTGTGGAATTGCGTGCBGATATCACTTTCACACAGGAAACAGACC
338984	TTGACAATTAATCATCCGGCTCGTBTATTGTGTGGAATTGCGTGCBGATATCAGTTTCACACAGGAAACAGACC
338985	TTGACAATTAATCATCCGGCTCGTBTATTGTGTGGAATTGCGTGCBGATATCABTTTCACACAGGAAACAGACC
338986	TTGACAATTAATCATCCGGCTCGTBTATTGTGTGGAATTGCGTGCBGATACCAATTTCACACAGGAAACAGACC
338987	TTGACAATTAATCATCCGGCTCGTBTATTGTGTGGAATTGCGTGCBGATACCATTTTCACACAGGAAACAGACC
338988	TTGACAATTAATCATCCGGCTCGTBTATTGTGTGGAATTGCGTGCBGATACCACTTTCACACAGGAAACAGACC
338989	TTGACAATTAATCATCCGGCTCGTBTATTGTGTGGAATTGCGTGCBGATACCAGTTTCACACAGGAAACAGACC
338990	TTGACAATTAATCATCCGGCTCGTBTATTGTGTGGAATTGCGTGCBGATACCABTTTCACACAGGAAACAGACC
338991	TTGACAATTAATCATCCGGCTCGTBTATTGTGTGGAATTGCGTGCBGATAGCAATTTCACACAGGAAACAGACC
338992	TTGACAATTAATCATCCGGCTCGTBTATTGTGTGGAATTGCGTGCBGATAGCATTTTCACACAGGAAACAGACC
338993	TTGACAATTAATCATCCGGCTCGTBTATTGTGTGGAATTGCGTGCBGATAGCACTTTCACACAGGAAACAGACC
338994	TTGACAATTAATCATCCGGCTCGTBTATTGTGTGGAATTGCGTGCBGATAGCAGTTTCACACAGGAAACAGACC
338995	TTGACAATTAATCATCCGGCTCGTBTATTGTGTGGAATTGCGTGCBGATAGCABTTTCACACAGGAAACAGACC
338996	TTGACAATTAATCATCCGGCTCGTBTATTGTGTGGAATTGCGTGCBGATABCAATTTCACACAGGAAACAGACC
338997	TTGACAATTAATCATCCGGCTCGTBTATTGTGTGGAATTGCGTGCBGATABCATTTTCACACAGGAAACAGACC
338998	TTGACAATTAATCATCCGGCTCGTBTATTGTGTGGAATTGCGTGCBGATABCACTTTCACACAGGAAACAGACC
338999	TTGACAATTAATCATCCGGCTCGTBTATTGTGTGGAATTGCGTGCBGATABCAGTTTCACACAGGAAACAGACC
339000	TTGACAATTAATCATCCGGCTCGTBTATTGTGTGGAATTGCGTGCBGATABCABTTTCACACAGGAAACAGACC
339001	TTGACAATTAATCATCCGGCTCGTBTATTGTGTGGAATTGCGCGCAGATAACAATTTCACACAGGAAACAGACC
339002	TTGACAATTAATCATCCGGCTCGTBTATTGTGTGGAATTGCGCGCAGATAACATTTTCACACAGGAAACAGACC
339003	TTGACAATTAATCATCCGGCTCGTBTATTGTGTGGAATTGCGCGCAGATAACACTTTCACACAGGAAACAGACC
339004	TTGACAATTAATCATCCGGCTCGTBTATTGTGTGGAATTGCGCGCAGATAACAGTTTCACACAGGAAACAGACC
339005	TTGACAATTAATCATCCGGCTCGTBTATTGTGTGGAATTGCGCGCAGATAACABTTTCACACAGGAAACAGACC
339006	TTGACAATTAATCATCCGGCTCGTBTATTGTGTGGAATTGCGCGCAGATATCAATTTCACACAGGAAACAGACC
339007	TTGACAATTAATCATCCGGCTCGTBTATTGTGTGGAATTGCGCGCAGATATCATTTTCACACAGGAAACAGACC
339008	TTGACAATTAATCATCCGGCTCGTBTATTGTGTGGAATTGCGCGCAGATATCACTTTCACACAGGAAACAGACC
339009	TTGACAATTAATCATCCGGCTCGTBTATTGTGTGGAATTGCGCGCAGATATCAGTTTCACACAGGAAACAGACC
339010	TTGACAATTAATCATCCGGCTCGTBTATTGTGTGGAATTGCGCGCAGATATCABTTTCACACAGGAAACAGACC
339011	TTGACAATTAATCATCCGGCTCGTBTATTGTGTGGAATTGCGCGCAGATACCAATTTCACACAGGAAACAGACC
339012	TTGACAATTAATCATCCGGCTCGTBTATTGTGTGGAATTGCGCGCAGATACCATTTTCACACAGGAAACAGACC
339013	TTGACAATTAATCATCCGGCTCGTBTATTGTGTGGAATTGCGCGCAGATACCACTTTCACACAGGAAACAGACC
339014	TTGACAATTAATCATCCGGCTCGTBTATTGTGTGGAATTGCGCGCAGATACCAGTTTCACACAGGAAACAGACC
339015	TTGACAATTAATCATCCGGCTCGTBTATTGTGTGGAATTGCGCGCAGATACCABTTTCACACAGGAAACAGACC
339016	TTGACAATTAATCATCCGGCTCGTBTATTGTGTGGAATTGCGCGCAGATAGCAATTTCACACAGGAAACAGACC
339017	TTGACAATTAATCATCCGGCTCGTBTATTGTGTGGAATTGCGCGCAGATAGCATTTTCACACAGGAAACAGACC
339018	TTGACAATTAATCATCCGGCTCGTBTATTGTGTGGAATTGCGCGCAGATAGCACTTTCACACAGGAAACAGACC
339019	TTGACAATTAATCATCCGGCTCGTBTATTGTGTGGAATTGCGCGCAGATAGCAGTTTCACACAGGAAACAGACC
339020	TTGACAATTAATCATCCGGCTCGTBTATTGTGTGGAATTGCGCGCAGATAGCABTTTCACACAGGAAACAGACC
339021	TTGACAATTAATCATCCGGCTCGTBTATTGTGTGGAATTGCGCGCAGATABCAATTTCACACAGGAAACAGACC
339022	TTGACAATTAATCATCCGGCTCGTBTATTGTGTGGAATTGCGCGCAGATABCATTTTCACACAGGAAACAGACC
339023	TTGACAATTAATCATCCGGCTCGTBTATTGTGTGGAATTGCGCGCAGATABCACTTTCACACAGGAAACAGACC
339024	TTGACAATTAATCATCCGGCTCGTBTATTGTGTGGAATTGCGCGCAGATABCAGTTTCACACAGGAAACAGACC
339025	TTGACAATTAATCATCCGGCTCGTBTATTGTGTGGAATTGCGCGCAGATABCABTTTCACACAGGAAACAGACC
339026	TTGACAATTAATCATCCGGCTCGTBTATTGTGTGGAATTGCGCGCTGATAACAATTTCACACAGGAAACAGACC
339027	TTGACAATTAATCATCCGGCTCGTBTATTGTGTGGAATTGCGCGCTGATAACATTTTCACACAGGAAACAGACC
339028	TTGACAATTAATCATCCGGCTCGTBTATTGTGTGGAATTGCGCGCTGATAACACTTTCACACAGGAAACAGACC
339029	TTGACAATTAATCATCCGGCTCGTBTATTGTGTGGAATTGCGCGCTGATAACAGTTTCACACAGGAAACAGACC
339030	TTGACAATTAATCATCCGGCTCGTBTATTGTGTGGAATTGCGCGCTGATAACABTTTCACACAGGAAACAGACC
339031	TTGACAATTAATCATCCGGCTCGTBTATTGTGTGGAATTGCGCGCTGATATCAATTTCACACAGGAAACAGACC
339032	TTGACAATTAATCATCCGGCTCGTBTATTGTGTGGAATTGCGCGCTGATATCATTTTCACACAGGAAACAGACC
339033	TTGACAATTAATCATCCGGCTCGTBTATTGTGTGGAATTGCGCGCTGATATCACTTTCACACAGGAAACAGACC
339034	TTGACAATTAATCATCCGGCTCGTBTATTGTGTGGAATTGCGCGCTGATATCAGTTTCACACAGGAAACAGACC
339035	TTGACAATTAATCATCCGGCTCGTBTATTGTGTGGAATTGCGCGCTGATATCABTTTCACACAGGAAACAGACC
339036	TTGACAATTAATCATCCGGCTCGTBTATTGTGTGGAATTGCGCGCTGATACCAATTTCACACAGGAAACAGACC
339037	TTGACAATTAATCATCCGGCTCGTBTATTGTGTGGAATTGCGCGCTGATACCATTTTCACACAGGAAACAGACC
339038	TTGACAATTAATCATCCGGCTCGTBTATTGTGTGGAATTGCGCGCTGATACCACTTTCACACAGGAAACAGACC
339039	TTGACAATTAATCATCCGGCTCGTBTATTGTGTGGAATTGCGCGCTGATACCAGTTTCACACAGGAAACAGACC
339040	TTGACAATTAATCATCCGGCTCGTBTATTGTGTGGAATTGCGCGCTGATACCABTTTCACACAGGAAACAGACC
339041	TTGACAATTAATCATCCGGCTCGTBTATTGTGTGGAATTGCGCGCTGATAGCAATTTCACACAGGAAACAGACC
339042	TTGACAATTAATCATCCGGCTCGTBTATTGTGTGGAATTGCGCGCTGATAGCATTTTCACACAGGAAACAGACC
339043	TTGACAATTAATCATCCGGCTCGTBTATTGTGTGGAATTGCGCGCTGATAGCACTTTCACACAGGAAACAGACC
339044	TTGACAATTAATCATCCGGCTCGTBTATTGTGTGGAATTGCGCGCTGATAGCAGTTTCACACAGGAAACAGACC
339045	TTGACAATTAATCATCCGGCTCGTBTATTGTGTGGAATTGCGCGCTGATAGCABTTTCACACAGGAAACAGACC
339046	TTGACAATTAATCATCCGGCTCGTBTATTGTGTGGAATTGCGCGCTGATABCAATTTCACACAGGAAACAGACC
339047	TTGACAATTAATCATCCGGCTCGTBTATTGTGTGGAATTGCGCGCTGATABCATTTTCACACAGGAAACAGACC
339048	TTGACAATTAATCATCCGGCTCGTBTATTGTGTGGAATTGCGCGCTGATABCACTTTCACACAGGAAACAGACC
339049	TTGACAATTAATCATCCGGCTCGTBTATTGTGTGGAATTGCGCGCTGATABCAGTTTCACACAGGAAACAGACC
339050	TTGACAATTAATCATCCGGCTCGTBTATTGTGTGGAATTGCGCGCTGATABCABTTTCACACAGGAAACAGACC
339051	TTGACAATTAATCATCCGGCTCGTBTATTGTGTGGAATTGCGCGCCGATAACAATTTCACACAGGAAACAGACC
339052	TTGACAATTAATCATCCGGCTCGTBTATTGTGTGGAATTGCGCGCCGATAACATTTTCACACAGGAAACAGACC
339053	TTGACAATTAATCATCCGGCTCGTBTATTGTGTGGAATTGCGCGCCGATAACACTTTCACACAGGAAACAGACC
339054	TTGACAATTAATCATCCGGCTCGTBTATTGTGTGGAATTGCGCGCCGATAACAGTTTCACACAGGAAACAGACC
339055	TTGACAATTAATCATCCGGCTCGTBTATTGTGTGGAATTGCGCGCCGATAACABTTTCACACAGGAAACAGACC
339056	TTGACAATTAATCATCCGGCTCGTBTATTGTGTGGAATTGCGCGCCGATATCAATTTCACACAGGAAACAGACC
339057	TTGACAATTAATCATCCGGCTCGTBTATTGTGTGGAATTGCGCGCCGATATCATTTTCACACAGGAAACAGACC
339058	TTGACAATTAATCATCCGGCTCGTBTATTGTGTGGAATTGCGCGCCGATATCACTTTCACACAGGAAACAGACC
339059	TTGACAATTAATCATCCGGCTCGTBTATTGTGTGGAATTGCGCGCCGATATCAGTTTCACACAGGAAACAGACC
339060	TTGACAATTAATCATCCGGCTCGTBTATTGTGTGGAATTGCGCGCCGATATCABTTTCACACAGGAAACAGACC
339061	TTGACAATTAATCATCCGGCTCGTBTATTGTGTGGAATTGCGCGCCGATACCAATTTCACACAGGAAACAGACC
339062	TTGACAATTAATCATCCGGCTCGTBTATTGTGTGGAATTGCGCGCCGATACCATTTTCACACAGGAAACAGACC
339063	TTGACAATTAATCATCCGGCTCGTBTATTGTGTGGAATTGCGCGCCGATACCACTTTCACACAGGAAACAGACC
339064	TTGACAATTAATCATCCGGCTCGTBTATTGTGTGGAATTGCGCGCCGATACCAGTTTCACACAGGAAACAGACC
339065	TTGACAATTAATCATCCGGCTCGTBTATTGTGTGGAATTGCGCGCCGATACCABTTTCACACAGGAAACAGACC
339066	TTGACAATTAATCATCCGGCTCGTBTATTGTGTGGAATTGCGCGCCGATAGCAATTTCACACAGGAAACAGACC
339067	TTGACAATTAATCATCCGGCTCGTBTATTGTGTGGAATTGCGCGCCGATAGCATTTTCACACAGGAAACAGACC
339068	TTGACAATTAATCATCCGGCTCGTBTATTGTGTGGAATTGCGCGCCGATAGCACTTTCACACAGGAAACAGACC
339069	TTGACAATTAATCATCCGGCTCGTBTATTGTGTGGAATTGCGCGCCGATAGCAGTTTCACACAGGAAACAGACC
339070	TTGACAATTAATCATCCGGCTCGTBTATTGTGTGGAATTGCGCGCCGATAGCABTTTCACACAGGAAACAGACC
339071	TTGACAATTAATCATCCGGCTCGTBTATTGTGTGGAATTGCGCGCCGATABCAATTTCACACAGGAAACAGACC
339072	TTGACAATTAATCATCCGGCTCGTBTATTGTGTGGAATTGCGCGCCGATABCATTTTCACACAGGAAACAGACC
339073	TTGACAATTAATCATCCGGCTCGTBTATTGTGTGGAATTGCGCGCCGATABCACTTTCACACAGGAAACAGACC
339074	TTGACAATTAATCATCCGGCTCGTBTATTGTGTGGAATTGCGCGCCGATABCAGTTTCACACAGGAAACAGACC
339075	TTGACAATTAATCATCCGGCTCGTBTATTGTGTGGAATTGCGCGCCGATABCABTTTCACACAGGAAACAGACC
339076	TTGACAATTAATCATCCGGCTCGTBTATTGTGTGGAATTGCGCGCGGATAACAATTTCACACAGGAAACAGACC
339077	TTGACAATTAATCATCCGGCTCGTBTATTGTGTGGAATTGCGCGCGGATAACATTTTCACACAGGAAACAGACC
339078	TTGACAATTAATCATCCGGCTCGTBTATTGTGTGGAATTGCGCGCGGATAACACTTTCACACAGGAAACAGACC
339079	TTGACAATTAATCATCCGGCTCGTBTATTGTGTGGAATTGCGCGCGGATAACAGTTTCACACAGGAAACAGACC
339080	TTGACAATTAATCATCCGGCTCGTBTATTGTGTGGAATTGCGCGCGGATAACABTTTCACACAGGAAACAGACC
339081	TTGACAATTAATCATCCGGCTCGTBTATTGTGTGGAATTGCGCGCGGATATCAATTTCACACAGGAAACAGACC
339082	TTGACAATTAATCATCCGGCTCGTBTATTGTGTGGAATTGCGCGCGGATATCATTTTCACACAGGAAACAGACC
339083	TTGACAATTAATCATCCGGCTCGTBTATTGTGTGGAATTGCGCGCGGATATCACTTTCACACAGGAAACAGACC
339084	TTGACAATTAATCATCCGGCTCGTBTATTGTGTGGAATTGCGCGCGGATATCAGTTTCACACAGGAAACAGACC
339085	TTGACAATTAATCATCCGGCTCGTBTATTGTGTGGAATTGCGCGCGGATATCABTTTCACACAGGAAACAGACC
339086	TTGACAATTAATCATCCGGCTCGTBTATTGTGTGGAATTGCGCGCGGATACCAATTTCACACAGGAAACAGACC
339087	TTGACAATTAATCATCCGGCTCGTBTATTGTGTGGAATTGCGCGCGGATACCATTTTCACACAGGAAACAGACC
339088	TTGACAATTAATCATCCGGCTCGTBTATTGTGTGGAATTGCGCGCGGATACCACTTTCACACAGGAAACAGACC
339089	TTGACAATTAATCATCCGGCTCGTBTATTGTGTGGAATTGCGCGCGGATACCAGTTTCACACAGGAAACAGACC
339090	TTGACAATTAATCATCCGGCTCGTBTATTGTGTGGAATTGCGCGCGGATACCABTTTCACACAGGAAACAGACC
339091	TTGACAATTAATCATCCGGCTCGTBTATTGTGTGGAATTGCGCGCGGATAGCAATTTCACACAGGAAACAGACC
339092	TTGACAATTAATCATCCGGCTCGTBTATTGTGTGGAATTGCGCGCGGATAGCATTTTCACACAGGAAACAGACC
339093	TTGACAATTAATCATCCGGCTCGTBTATTGTGTGGAATTGCGCGCGGATAGCACTTTCACACAGGAAACAGACC
339094	TTGACAATTAATCATCCGGCTCGTBTATTGTGTGGAATTGCGCGCGGATAGCAGTTTCACACAGGAAACAGACC
339095	TTGACAATTAATCATCCGGCTCGTBTATTGTGTGGAATTGCGCGCGGATAGCABTTTCACACAGGAAACAGACC
339096	TTGACAATTAATCATCCGGCTCGTBTATTGTGTGGAATTGCGCGCGGATABCAATTTCACACAGGAAACAGACC
339097	TTGACAATTAATCATCCGGCTCGTBTATTGTGTGGAATTGCGCGCGGATABCATTTTCACACAGGAAACAGACC
339098	TTGACAATTAATCATCCGGCTCGTBTATTGTGTGGAATTGCGCGCGGATABCACTTTCACACAGGAAACAGACC
339099	TTGACAATTAATCATCCGGCTCGTBTATTGTGTGGAATTGCGCGCGGATABCAGTTTCACACAGGAAACAGACC
339100	TTGACAATTAATCATCCGGCTCGTBTATTGTGTGGAATTGCGCGCGGATABCABTTTCACACAGGAAACAGACC
339101	TTGACAATTAATCATCCGGCTCGTBTATTGTGTGGAATTGCGCGCBGATAACAATTTCACACAGGAAACAGACC
339102	TTGACAATTAATCATCCGGCTCGTBTATTGTGTGGAATTGCGCGCBGATAACATTTTCACACAGGAAACAGACC
339103	TTGACAATTAATCATCCGGCTCGTBTATTGTGTGGAATTGCGCGCBGATAACACTTTCACACAGGAAACAGACC
339104	TTGACAATTAATCATCCGGCTCGTBTATTGTGTGGAATTGCGCGCBGATAACAGTTTCACACAGGAAACAGACC
339105	TTGACAATTAATCATCCGGCTCGTBTATTGTGTGGAATTGCGCGCBGATAACABTTTCACACAGGAAACAGACC
339106	TTGACAATTAATCATCCGGCTCGTBTATTGTGTGGAATTGCGCGCBGATATCAATTTCACACAGGAAACAGACC
339107	TTGACAATTAATCATCCGGCTCGTBTATTGTGTGGAATTGCGCGCBGATATCATTTTCACACAGGAAACAGACC
339108	TTGACAATTAATCATCCGGCTCGTBTATTGTGTGGAATTGCGCGCBGATATCACTTTCACACAGGAAACAGACC
339109	TTGACAATTAATCATCCGGCTCGTBTATTGTGTGGAATTGCGCGCBGATATCAGTTTCACACAGGAAACAGACC
339110	TTGACAATTAATCATCCGGCTCGTBTATTGTGTGGAATTGCGCGCBGATATCABTTTCACACAGGAAACAGACC
339111	TTGACAATTAATCATCCGGCTCGTBTATTGTGTGGAATTGCGCGCBGATACCAATTTCACACAGGAAACAGACC
339112	TTGACAATTAATCATCCGGCTCGTBTATTGTGTGGAATTGCGCGCBGATACCATTTTCACACAGGAAACAGACC
339113	TTGACAATTAATCATCCGGCTCGTBTATTGTGTGGAATTGCGCGCBGATACCACTTTCACACAGGAAACAGACC
339114	TTGACAATTAATCATCCGGCTCGTBTATTGTGTGGAATTGCGCGCBGATACCAGTTTCACACAGGAAACAGACC
339115	TTGACAATTAATCATCCGGCTCGTBTATTGTGTGGAATTGCGCGCBGATACCABTTTCACACAGGAAACAGACC
339116	TTGACAATTAATCATCCGGCTCGTBTATTGTGTGGAATTGCGCGCBGATAGCAATTTCACACAGGAAACAGACC
339117	TTGACAATTAATCATCCGGCTCGTBTATTGTGTGGAATTGCGCGCBGATAGCATTTTCACACAGGAAACAGACC
339118	TTGACAATTAATCATCCGGCTCGTBTATTGTGTGGAATTGCGCGCBGATAGCACTTTCACACAGGAAACAGACC
339119	TTGACAATTAATCATCCGGCTCGTBTATTGTGTGGAATTGCGCGCBGATAGCAGTTTCACACAGGAAACAGACC
339120	TTGACAATTAATCATCCGGCTCGTBTATTGTGTGGAATTGCGCGCBGATAGCABTTTCACACAGGAAACAGACC
339121	TTGACAATTAATCATCCGGCTCGTBTATTGTGTGGAATTGCGCGCBGATABCAATTTCACACAGGAAACAGACC
339122	TTGACAATTAATCATCCGGCTCGTBTATTGTGTGGAATTGCGCGCBGATABCATTTTCACACAGGAAACAGACC
339123	TTGACAATTAATCATCCGGCTCGTBTATTGTGTGGAATTGCGCGCBGATABCACTTTCACACAGGAAACAGACC
339124	TTGACAATTAATCATCCGGCTCGTBTATTGTGTGGAATTGCGCGCBGATABCAGTTTCACACAGGAAACAGACC
339125	TTGACAATTAATCATCCGGCTCGTBTATTGTGTGGAATTGCGCGCBGATABCABTTTCACACAGGAAACAGACC
339126	TTGACAATTAATCATCCGGCTCGTBTATTGTGTGGAATTGCGGGCAGATAACAATTTCACACAGGAAACAGACC
339127	TTGACAATTAATCATCCGGCTCGTBTATTGTGTGGAATTGCGGGCAGATAACATTTTCACACAGGAAACAGACC
339128	TTGACAATTAATCATCCGGCTCGTBTATTGTGTGGAATTGCGGGCAGATAACACTTTCACACAGGAAACAGACC
339129	TTGACAATTAATCATCCGGCTCGTBTATTGTGTGGAATTGCGGGCAGATAACAGTTTCACACAGGAAACAGACC
339130	TTGACAATTAATCATCCGGCTCGTBTATTGTGTGGAATTGCGGGCAGATAACABTTTCACACAGGAAACAGACC
339131	TTGACAATTAATCATCCGGCTCGTBTATTGTGTGGAATTGCGGGCAGATATCAATTTCACACAGGAAACAGACC
339132	TTGACAATTAATCATCCGGCTCGTBTATTGTGTGGAATTGCGGGCAGATATCATTTTCACACAGGAAACAGACC
339133	TTGACAATTAATCATCCGGCTCGTBTATTGTGTGGAATTGCGGGCAGATATCACTTTCACACAGGAAACAGACC
339134	TTGACAATTAATCATCCGGCTCGTBTATTGTGTGGAATTGCGGGCAGATATCAGTTTCACACAGGAAACAGACC
339135	TTGACAATTAATCATCCGGCTCGTBTATTGTGTGGAATTGCGGGCAGATATCABTTTCACACAGGAAACAGACC
339136	TTGACAATTAATCATCCGGCTCGTBTATTGTGTGGAATTGCGGGCAGATACCAATTTCACACAGGAAACAGACC
339137	TTGACAATTAATCATCCGGCTCGTBTATTGTGTGGAATTGCGGGCAGATACCATTTTCACACAGGAAACAGACC
339138	TTGACAATTAATCATCCGGCTCGTBTATTGTGTGGAATTGCGGGCAGATACCACTTTCACACAGGAAACAGACC
339139	TTGACAATTAATCATCCGGCTCGTBTATTGTGTGGAATTGCGGGCAGATACCAGTTTCACACAGGAAACAGACC
339140	TTGACAATTAATCATCCGGCTCGTBTATTGTGTGGAATTGCGGGCAGATACCABTTTCACACAGGAAACAGACC
339141	TTGACAATTAATCATCCGGCTCGTBTATTGTGTGGAATTGCGGGCAGATAGCAATTTCACACAGGAAACAGACC
339142	TTGACAATTAATCATCCGGCTCGTBTATTGTGTGGAATTGCGGGCAGATAGCATTTTCACACAGGAAACAGACC
339143	TTGACAATTAATCATCCGGCTCGTBTATTGTGTGGAATTGCGGGCAGATAGCACTTTCACACAGGAAACAGACC
339144	TTGACAATTAATCATCCGGCTCGTBTATTGTGTGGAATTGCGGGCAGATAGCAGTTTCACACAGGAAACAGACC
339145	TTGACAATTAATCATCCGGCTCGTBTATTGTGTGGAATTGCGGGCAGATAGCABTTTCACACAGGAAACAGACC
339146	TTGACAATTAATCATCCGGCTCGTBTATTGTGTGGAATTGCGGGCAGATABCAATTTCACACAGGAAACAGACC
339147	TTGACAATTAATCATCCGGCTCGTBTATTGTGTGGAATTGCGGGCAGATABCATTTTCACACAGGAAACAGACC
339148	TTGACAATTAATCATCCGGCTCGTBTATTGTGTGGAATTGCGGGCAGATABCACTTTCACACAGGAAACAGACC
339149	TTGACAATTAATCATCCGGCTCGTBTATTGTGTGGAATTGCGGGCAGATABCAGTTTCACACAGGAAACAGACC
339150	TTGACAATTAATCATCCGGCTCGTBTATTGTGTGGAATTGCGGGCAGATABCABTTTCACACAGGAAACAGACC
339151	TTGACAATTAATCATCCGGCTCGTBTATTGTGTGGAATTGCGGGCTGATAACAATTTCACACAGGAAACAGACC
339152	TTGACAATTAATCATCCGGCTCGTBTATTGTGTGGAATTGCGGGCTGATAACATTTTCACACAGGAAACAGACC
339153	TTGACAATTAATCATCCGGCTCGTBTATTGTGTGGAATTGCGGGCTGATAACACTTTCACACAGGAAACAGACC
339154	TTGACAATTAATCATCCGGCTCGTBTATTGTGTGGAATTGCGGGCTGATAACAGTTTCACACAGGAAACAGACC
339155	TTGACAATTAATCATCCGGCTCGTBTATTGTGTGGAATTGCGGGCTGATAACABTTTCACACAGGAAACAGACC
339156	TTGACAATTAATCATCCGGCTCGTBTATTGTGTGGAATTGCGGGCTGATATCAATTTCACACAGGAAACAGACC
339157	TTGACAATTAATCATCCGGCTCGTBTATTGTGTGGAATTGCGGGCTGATATCATTTTCACACAGGAAACAGACC
339158	TTGACAATTAATCATCCGGCTCGTBTATTGTGTGGAATTGCGGGCTGATATCACTTTCACACAGGAAACAGACC
339159	TTGACAATTAATCATCCGGCTCGTBTATTGTGTGGAATTGCGGGCTGATATCAGTTTCACACAGGAAACAGACC
339160	TTGACAATTAATCATCCGGCTCGTBTATTGTGTGGAATTGCGGGCTGATATCABTTTCACACAGGAAACAGACC
339161	TTGACAATTAATCATCCGGCTCGTBTATTGTGTGGAATTGCGGGCTGATACCAATTTCACACAGGAAACAGACC
339162	TTGACAATTAATCATCCGGCTCGTBTATTGTGTGGAATTGCGGGCTGATACCATTTTCACACAGGAAACAGACC
339163	TTGACAATTAATCATCCGGCTCGTBTATTGTGTGGAATTGCGGGCTGATACCACTTTCACACAGGAAACAGACC
339164	TTGACAATTAATCATCCGGCTCGTBTATTGTGTGGAATTGCGGGCTGATACCAGTTTCACACAGGAAACAGACC
339165	TTGACAATTAATCATCCGGCTCGTBTATTGTGTGGAATTGCGGGCTGATACCABTTTCACACAGGAAACAGACC
339166	TTGACAATTAATCATCCGGCTCGTBTATTGTGTGGAATTGCGGGCTGATAGCAATTTCACACAGGAAACAGACC
339167	TTGACAATTAATCATCCGGCTCGTBTATTGTGTGGAATTGCGGGCTGATAGCATTTTCACACAGGAAACAGACC
339168	TTGACAATTAATCATCCGGCTCGTBTATTGTGTGGAATTGCGGGCTGATAGCACTTTCACACAGGAAACAGACC
339169	TTGACAATTAATCATCCGGCTCGTBTATTGTGTGGAATTGCGGGCTGATAGCAGTTTCACACAGGAAACAGACC
339170	TTGACAATTAATCATCCGGCTCGTBTATTGTGTGGAATTGCGGGCTGATAGCABTTTCACACAGGAAACAGACC
339171	TTGACAATTAATCATCCGGCTCGTBTATTGTGTGGAATTGCGGGCTGATABCAATTTCACACAGGAAACAGACC
339172	TTGACAATTAATCATCCGGCTCGTBTATTGTGTGGAATTGCGGGCTGATABCATTTTCACACAGGAAACAGACC
339173	TTGACAATTAATCATCCGGCTCGTBTATTGTGTGGAATTGCGGGCTGATABCACTTTCACACAGGAAACAGACC
339174	TTGACAATTAATCATCCGGCTCGTBTATTGTGTGGAATTGCGGGCTGATABCAGTTTCACACAGGAAACAGACC
339175	TTGACAATTAATCATCCGGCTCGTBTATTGTGTGGAATTGCGGGCTGATABCABTTTCACACAGGAAACAGACC
339176	TTGACAATTAATCATCCGGCTCGTBTATTGTGTGGAATTGCGGGCCGATAACAATTTCACACAGGAAACAGACC
339177	TTGACAATTAATCATCCGGCTCGTBTATTGTGTGGAATTGCGGGCCGATAACATTTTCACACAGGAAACAGACC
339178	TTGACAATTAATCATCCGGCTCGTBTATTGTGTGGAATTGCGGGCCGATAACACTTTCACACAGGAAACAGACC
339179	TTGACAATTAATCATCCGGCTCGTBTATTGTGTGGAATTGCGGGCCGATAACAGTTTCACACAGGAAACAGACC
339180	TTGACAATTAATCATCCGGCTCGTBTATTGTGTGGAATTGCGGGCCGATAACABTTTCACACAGGAAACAGACC
339181	TTGACAATTAATCATCCGGCTCGTBTATTGTGTGGAATTGCGGGCCGATATCAATTTCACACAGGAAACAGACC
339182	TTGACAATTAATCATCCGGCTCGTBTATTGTGTGGAATTGCGGGCCGATATCATTTTCACACAGGAAACAGACC
339183	TTGACAATTAATCATCCGGCTCGTBTATTGTGTGGAATTGCGGGCCGATATCACTTTCACACAGGAAACAGACC
339184	TTGACAATTAATCATCCGGCTCGTBTATTGTGTGGAATTGCGGGCCGATATCAGTTTCACACAGGAAACAGACC
339185	TTGACAATTAATCATCCGGCTCGTBTATTGTGTGGAATTGCGGGCCGATATCABTTTCACACAGGAAACAGACC
339186	TTGACAATTAATCATCCGGCTCGTBTATTGTGTGGAATTGCGGGCCGATACCAATTTCACACAGGAAACAGACC
339187	TTGACAATTAATCATCCGGCTCGTBTATTGTGTGGAATTGCGGGCCGATACCATTTTCACACAGGAAACAGACC
339188	TTGACAATTAATCATCCGGCTCGTBTATTGTGTGGAATTGCGGGCCGATACCACTTTCACACAGGAAACAGACC
339189	TTGACAATTAATCATCCGGCTCGTBTATTGTGTGGAATTGCGGGCCGATACCAGTTTCACACAGGAAACAGACC
339190	TTGACAATTAATCATCCGGCTCGTBTATTGTGTGGAATTGCGGGCCGATACCABTTTCACACAGGAAACAGACC
339191	TTGACAATTAATCATCCGGCTCGTBTATTGTGTGGAATTGCGGGCCGATAGCAATTTCACACAGGAAACAGACC
339192	TTGACAATTAATCATCCGGCTCGTBTATTGTGTGGAATTGCGGGCCGATAGCATTTTCACACAGGAAACAGACC
339193	TTGACAATTAATCATCCGGCTCGTBTATTGTGTGGAATTGCGGGCCGATAGCACTTTCACACAGGAAACAGACC
339194	TTGACAATTAATCATCCGGCTCGTBTATTGTGTGGAATTGCGGGCCGATAGCAGTTTCACACAGGAAACAGACC
339195	TTGACAATTAATCATCCGGCTCGTBTATTGTGTGGAATTGCGGGCCGATAGCABTTTCACACAGGAAACAGACC
339196	TTGACAATTAATCATCCGGCTCGTBTATTGTGTGGAATTGCGGGCCGATABCAATTTCACACAGGAAACAGACC
339197	TTGACAATTAATCATCCGGCTCGTBTATTGTGTGGAATTGCGGGCCGATABCATTTTCACACAGGAAACAGACC
339198	TTGACAATTAATCATCCGGCTCGTBTATTGTGTGGAATTGCGGGCCGATABCACTTTCACACAGGAAACAGACC
339199	TTGACAATTAATCATCCGGCTCGTBTATTGTGTGGAATTGCGGGCCGATABCAGTTTCACACAGGAAACAGACC
339200	TTGACAATTAATCATCCGGCTCGTBTATTGTGTGGAATTGCGGGCCGATABCABTTTCACACAGGAAACAGACC
339201	TTGACAATTAATCATCCGGCTCGTBTATTGTGTGGAATTGCGGGCGGATAACAATTTCACACAGGAAACAGACC
339202	TTGACAATTAATCATCCGGCTCGTBTATTGTGTGGAATTGCGGGCGGATAACATTTTCACACAGGAAACAGACC
339203	TTGACAATTAATCATCCGGCTCGTBTATTGTGTGGAATTGCGGGCGGATAACACTTTCACACAGGAAACAGACC
339204	TTGACAATTAATCATCCGGCTCGTBTATTGTGTGGAATTGCGGGCGGATAACAGTTTCACACAGGAAACAGACC
339205	TTGACAATTAATCATCCGGCTCGTBTATTGTGTGGAATTGCGGGCGGATAACABTTTCACACAGGAAACAGACC
339206	TTGACAATTAATCATCCGGCTCGTBTATTGTGTGGAATTGCGGGCGGATATCAATTTCACACAGGAAACAGACC
339207	TTGACAATTAATCATCCGGCTCGTBTATTGTGTGGAATTGCGGGCGGATATCATTTTCACACAGGAAACAGACC
339208	TTGACAATTAATCATCCGGCTCGTBTATTGTGTGGAATTGCGGGCGGATATCACTTTCACACAGGAAACAGACC
339209	TTGACAATTAATCATCCGGCTCGTBTATTGTGTGGAATTGCGGGCGGATATCAGTTTCACACAGGAAACAGACC
339210	TTGACAATTAATCATCCGGCTCGTBTATTGTGTGGAATTGCGGGCGGATATCABTTTCACACAGGAAACAGACC
339211	TTGACAATTAATCATCCGGCTCGTBTATTGTGTGGAATTGCGGGCGGATACCAATTTCACACAGGAAACAGACC
339212	TTGACAATTAATCATCCGGCTCGTBTATTGTGTGGAATTGCGGGCGGATACCATTTTCACACAGGAAACAGACC
339213	TTGACAATTAATCATCCGGCTCGTBTATTGTGTGGAATTGCGGGCGGATACCACTTTCACACAGGAAACAGACC
339214	TTGACAATTAATCATCCGGCTCGTBTATTGTGTGGAATTGCGGGCGGATACCAGTTTCACACAGGAAACAGACC
339215	TTGACAATTAATCATCCGGCTCGTBTATTGTGTGGAATTGCGGGCGGATACCABTTTCACACAGGAAACAGACC
339216	TTGACAATTAATCATCCGGCTCGTBTATTGTGTGGAATTGCGGGCGGATAGCAATTTCACACAGGAAACAGACC
339217	TTGACAATTAATCATCCGGCTCGTBTATTGTGTGGAATTGCGGGCGGATAGCATTTTCACACAGGAAACAGACC
339218	TTGACAATTAATCATCCGGCTCGTBTATTGTGTGGAATTGCGGGCGGATAGCACTTTCACACAGGAAACAGACC
339219	TTGACAATTAATCATCCGGCTCGTBTATTGTGTGGAATTGCGGGCGGATAGCAGTTTCACACAGGAAACAGACC
339220	TTGACAATTAATCATCCGGCTCGTBTATTGTGTGGAATTGCGGGCGGATAGCABTTTCACACAGGAAACAGACC
339221	TTGACAATTAATCATCCGGCTCGTBTATTGTGTGGAATTGCGGGCGGATABCAATTTCACACAGGAAACAGACC
339222	TTGACAATTAATCATCCGGCTCGTBTATTGTGTGGAATTGCGGGCGGATABCATTTTCACACAGGAAACAGACC
339223	TTGACAATTAATCATCCGGCTCGTBTATTGTGTGGAATTGCGGGCGGATABCACTTTCACACAGGAAACAGACC
339224	TTGACAATTAATCATCCGGCTCGTBTATTGTGTGGAATTGCGGGCGGATABCAGTTTCACACAGGAAACAGACC
339225	TTGACAATTAATCATCCGGCTCGTBTATTGTGTGGAATTGCGGGCGGATABCABTTTCACACAGGAAACAGACC
339226	TTGACAATTAATCATCCGGCTCGTBTATTGTGTGGAATTGCGGGCBGATAACAATTTCACACAGGAAACAGACC
339227	TTGACAATTAATCATCCGGCTCGTBTATTGTGTGGAATTGCGGGCBGATAACATTTTCACACAGGAAACAGACC
339228	TTGACAATTAATCATCCGGCTCGTBTATTGTGTGGAATTGCGGGCBGATAACACTTTCACACAGGAAACAGACC
339229	TTGACAATTAATCATCCGGCTCGTBTATTGTGTGGAATTGCGGGCBGATAACAGTTTCACACAGGAAACAGACC
339230	TTGACAATTAATCATCCGGCTCGTBTATTGTGTGGAATTGCGGGCBGATAACABTTTCACACAGGAAACAGACC
339231	TTGACAATTAATCATCCGGCTCGTBTATTGTGTGGAATTGCGGGCBGATATCAATTTCACACAGGAAACAGACC
339232	TTGACAATTAATCATCCGGCTCGTBTATTGTGTGGAATTGCGGGCBGATATCATTTTCACACAGGAAACAGACC
339233	TTGACAATTAATCATCCGGCTCGTBTATTGTGTGGAATTGCGGGCBGATATCACTTTCACACAGGAAACAGACC
339234	TTGACAATTAATCATCCGGCTCGTBTATTGTGTGGAATTGCGGGCBGATATCAGTTTCACACAGGAAACAGACC
339235	TTGACAATTAATCATCCGGCTCGTBTATTGTGTGGAATTGCGGGCBGATATCABTTTCACACAGGAAACAGACC
339236	TTGACAATTAATCATCCGGCTCGTBTATTGTGTGGAATTGCGGGCBGATACCAATTTCACACAGGAAACAGACC
339237	TTGACAATTAATCATCCGGCTCGTBTATTGTGTGGAATTGCGGGCBGATACCATTTTCACACAGGAAACAGACC
339238	TTGACAATTAATCATCCGGCTCGTBTATTGTGTGGAATTGCGGGCBGATACCACTTTCACACAGGAAACAGACC
339239	TTGACAATTAATCATCCGGCTCGTBTATTGTGTGGAATTGCGGGCBGATACCAGTTTCACACAGGAAACAGACC
339240	TTGACAATTAATCATCCGGCTCGTBTATTGTGTGGAATTGCGGGCBGATACCABTTTCACACAGGAAACAGACC
339241	TTGACAATTAATCATCCGGCTCGTBTATTGTGTGGAATTGCGGGCBGATAGCAATTTCACACAGGAAACAGACC
339242	TTGACAATTAATCATCCGGCTCGTBTATTGTGTGGAATTGCGGGCBGATAGCATTTTCACACAGGAAACAGACC
339243	TTGACAATTAATCATCCGGCTCGTBTATTGTGTGGAATTGCGGGCBGATAGCACTTTCACACAGGAAACAGACC
339244	TTGACAATTAATCATCCGGCTCGTBTATTGTGTGGAATTGCGGGCBGATAGCAGTTTCACACAGGAAACAGACC
339245	TTGACAATTAATCATCCGGCTCGTBTATTGTGTGGAATTGCGGGCBGATAGCABTTTCACACAGGAAACAGACC
339246	TTGACAATTAATCATCCGGCTCGTBTATTGTGTGGAATTGCGGGCBGATABCAATTTCACACAGGAAACAGACC
339247	TTGACAATTAATCATCCGGCTCGTBTATTGTGTGGAATTGCGGGCBGATABCATTTTCACACAGGAAACAGACC
339248	TTGACAATTAATCATCCGGCTCGTBTATTGTGTGGAATTGCGGGCBGATABCACTTTCACACAGGAAACAGACC
339249	TTGACAATTAATCATCCGGCTCGTBTATTGTGTGGAATTGCGGGCBGATABCAGTTTCACACAGGAAACAGACC
339250	TTGACAATTAATCATCCGGCTCGTBTATTGTGTGGAATTGCGGGCBGATABCABTTTCACACAGGAAACAGACC
339251	TTGACAATTAATCATCCGGCTCGTBTATTGTGTGGAATTGCGBGCAGATAACAATTTCACACAGGAAACAGACC
339252	TTGACAATTAATCATCCGGCTCGTBTATTGTGTGGAATTGCGBGCAGATAACATTTTCACACAGGAAACAGACC
339253	TTGACAATTAATCATCCGGCTCGTBTATTGTGTGGAATTGCGBGCAGATAACACTTTCACACAGGAAACAGACC
339254	TTGACAATTAATCATCCGGCTCGTBTATTGTGTGGAATTGCGBGCAGATAACAGTTTCACACAGGAAACAGACC
339255	TTGACAATTAATCATCCGGCTCGTBTATTGTGTGGAATTGCGBGCAGATAACABTTTCACACAGGAAACAGACC
339256	TTGACAATTAATCATCCGGCTCGTBTATTGTGTGGAATTGCGBGCAGATATCAATTTCACACAGGAAACAGACC
339257	TTGACAATTAATCATCCGGCTCGTBTATTGTGTGGAATTGCGBGCAGATATCATTTTCACACAGGAAACAGACC
339258	TTGACAATTAATCATCCGGCTCGTBTATTGTGTGGAATTGCGBGCAGATATCACTTTCACACAGGAAACAGACC
339259	TTGACAATTAATCATCCGGCTCGTBTATTGTGTGGAATTGCGBGCAGATATCAGTTTCACACAGGAAACAGACC
339260	TTGACAATTAATCATCCGGCTCGTBTATTGTGTGGAATTGCGBGCAGATATCABTTTCACACAGGAAACAGACC
339261	TTGACAATTAATCATCCGGCTCGTBTATTGTGTGGAATTGCGBGCAGATACCAATTTCACACAGGAAACAGACC
339262	TTGACAATTAATCATCCGGCTCGTBTATTGTGTGGAATTGCGBGCAGATACCATTTTCACACAGGAAACAGACC
339263	TTGACAATTAATCATCCGGCTCGTBTATTGTGTGGAATTGCGBGCAGATACCACTTTCACACAGGAAACAGACC
339264	TTGACAATTAATCATCCGGCTCGTBTATTGTGTGGAATTGCGBGCAGATACCAGTTTCACACAGGAAACAGACC
339265	TTGACAATTAATCATCCGGCTCGTBTATTGTGTGGAATTGCGBGCAGATACCABTTTCACACAGGAAACAGACC
339266	TTGACAATTAATCATCCGGCTCGTBTATTGTGTGGAATTGCGBGCAGATAGCAATTTCACACAGGAAACAGACC
339267	TTGACAATTAATCATCCGGCTCGTBTATTGTGTGGAATTGCGBGCAGATAGCATTTTCACACAGGAAACAGACC
339268	TTGACAATTAATCATCCGGCTCGTBTATTGTGTGGAATTGCGBGCAGATAGCACTTTCACACAGGAAACAGACC
339269	TTGACAATTAATCATCCGGCTCGTBTATTGTGTGGAATTGCGBGCAGATAGCAGTTTCACACAGGAAACAGACC
339270	TTGACAATTAATCATCCGGCTCGTBTATTGTGTGGAATTGCGBGCAGATAGCABTTTCACACAGGAAACAGACC
339271	TTGACAATTAATCATCCGGCTCGTBTATTGTGTGGAATTGCGBGCAGATABCAATTTCACACAGGAAACAGACC
339272	TTGACAATTAATCATCCGGCTCGTBTATTGTGTGGAATTGCGBGCAGATABCATTTTCACACAGGAAACAGACC
339273	TTGACAATTAATCATCCGGCTCGTBTATTGTGTGGAATTGCGBGCAGATABCACTTTCACACAGGAAACAGACC
339274	TTGACAATTAATCATCCGGCTCGTBTATTGTGTGGAATTGCGBGCAGATABCAGTTTCACACAGGAAACAGACC
339275	TTGACAATTAATCATCCGGCTCGTBTATTGTGTGGAATTGCGBGCAGATABCABTTTCACACAGGAAACAGACC
339276	TTGACAATTAATCATCCGGCTCGTBTATTGTGTGGAATTGCGBGCTGATAACAATTTCACACAGGAAACAGACC
339277	TTGACAATTAATCATCCGGCTCGTBTATTGTGTGGAATTGCGBGCTGATAACATTTTCACACAGGAAACAGACC
339278	TTGACAATTAATCATCCGGCTCGTBTATTGTGTGGAATTGCGBGCTGATAACACTTTCACACAGGAAACAGACC
339279	TTGACAATTAATCATCCGGCTCGTBTATTGTGTGGAATTGCGBGCTGATAACAGTTTCACACAGGAAACAGACC
339280	TTGACAATTAATCATCCGGCTCGTBTATTGTGTGGAATTGCGBGCTGATAACABTTTCACACAGGAAACAGACC
339281	TTGACAATTAATCATCCGGCTCGTBTATTGTGTGGAATTGCGBGCTGATATCAATTTCACACAGGAAACAGACC
339282	TTGACAATTAATCATCCGGCTCGTBTATTGTGTGGAATTGCGBGCTGATATCATTTTCACACAGGAAACAGACC
339283	TTGACAATTAATCATCCGGCTCGTBTATTGTGTGGAATTGCGBGCTGATATCACTTTCACACAGGAAACAGACC
339284	TTGACAATTAATCATCCGGCTCGTBTATTGTGTGGAATTGCGBGCTGATATCAGTTTCACACAGGAAACAGACC
339285	TTGACAATTAATCATCCGGCTCGTBTATTGTGTGGAATTGCGBGCTGATATCABTTTCACACAGGAAACAGACC
339286	TTGACAATTAATCATCCGGCTCGTBTATTGTGTGGAATTGCGBGCTGATACCAATTTCACACAGGAAACAGACC
339287	TTGACAATTAATCATCCGGCTCGTBTATTGTGTGGAATTGCGBGCTGATACCATTTTCACACAGGAAACAGACC
339288	TTGACAATTAATCATCCGGCTCGTBTATTGTGTGGAATTGCGBGCTGATACCACTTTCACACAGGAAACAGACC
339289	TTGACAATTAATCATCCGGCTCGTBTATTGTGTGGAATTGCGBGCTGATACCAGTTTCACACAGGAAACAGACC
339290	TTGACAATTAATCATCCGGCTCGTBTATTGTGTGGAATTGCGBGCTGATACCABTTTCACACAGGAAACAGACC
339291	TTGACAATTAATCATCCGGCTCGTBTATTGTGTGGAATTGCGBGCTGATAGCAATTTCACACAGGAAACAGACC
339292	TTGACAATTAATCATCCGGCTCGTBTATTGTGTGGAATTGCGBGCTGATAGCATTTTCACACAGGAAACAGACC
339293	TTGACAATTAATCATCCGGCTCGTBTATTGTGTGGAATTGCGBGCTGATAGCACTTTCACACAGGAAACAGACC
339294	TTGACAATTAATCATCCGGCTCGTBTATTGTGTGGAATTGCGBGCTGATAGCAGTTTCACACAGGAAACAGACC
339295	TTGACAATTAATCATCCGGCTCGTBTATTGTGTGGAATTGCGBGCTGATAGCABTTTCACACAGGAAACAGACC
339296	TTGACAATTAATCATCCGGCTCGTBTATTGTGTGGAATTGCGBGCTGATABCAATTTCACACAGGAAACAGACC
339297	TTGACAATTAATCATCCGGCTCGTBTATTGTGTGGAATTGCGBGCTGATABCATTTTCACACAGGAAACAGACC
339298	TTGACAATTAATCATCCGGCTCGTBTATTGTGTGGAATTGCGBGCTGATABCACTTTCACACAGGAAACAGACC
339299	TTGACAATTAATCATCCGGCTCGTBTATTGTGTGGAATTGCGBGCTGATABCAGTTTCACACAGGAAACAGACC
339300	TTGACAATTAATCATCCGGCTCGTBTATTGTGTGGAATTGCGBGCTGATABCABTTTCACACAGGAAACAGACC
339301	TTGACAATTAATCATCCGGCTCGTBTATTGTGTGGAATTGCGBGCCGATAACAATTTCACACAGGAAACAGACC
339302	TTGACAATTAATCATCCGGCTCGTBTATTGTGTGGAATTGCGBGCCGATAACATTTTCACACAGGAAACAGACC
339303	TTGACAATTAATCATCCGGCTCGTBTATTGTGTGGAATTGCGBGCCGATAACACTTTCACACAGGAAACAGACC
339304	TTGACAATTAATCATCCGGCTCGTBTATTGTGTGGAATTGCGBGCCGATAACAGTTTCACACAGGAAACAGACC
339305	TTGACAATTAATCATCCGGCTCGTBTATTGTGTGGAATTGCGBGCCGATAACABTTTCACACAGGAAACAGACC
339306	TTGACAATTAATCATCCGGCTCGTBTATTGTGTGGAATTGCGBGCCGATATCAATTTCACACAGGAAACAGACC
339307	TTGACAATTAATCATCCGGCTCGTBTATTGTGTGGAATTGCGBGCCGATATCATTTTCACACAGGAAACAGACC
339308	TTGACAATTAATCATCCGGCTCGTBTATTGTGTGGAATTGCGBGCCGATATCACTTTCACACAGGAAACAGACC
339309	TTGACAATTAATCATCCGGCTCGTBTATTGTGTGGAATTGCGBGCCGATATCAGTTTCACACAGGAAACAGACC
339310	TTGACAATTAATCATCCGGCTCGTBTATTGTGTGGAATTGCGBGCCGATATCABTTTCACACAGGAAACAGACC
339311	TTGACAATTAATCATCCGGCTCGTBTATTGTGTGGAATTGCGBGCCGATACCAATTTCACACAGGAAACAGACC
339312	TTGACAATTAATCATCCGGCTCGTBTATTGTGTGGAATTGCGBGCCGATACCATTTTCACACAGGAAACAGACC
339313	TTGACAATTAATCATCCGGCTCGTBTATTGTGTGGAATTGCGBGCCGATACCACTTTCACACAGGAAACAGACC
339314	TTGACAATTAATCATCCGGCTCGTBTATTGTGTGGAATTGCGBGCCGATACCAGTTTCACACAGGAAACAGACC
339315	TTGACAATTAATCATCCGGCTCGTBTATTGTGTGGAATTGCGBGCCGATACCABTTTCACACAGGAAACAGACC
339316	TTGACAATTAATCATCCGGCTCGTBTATTGTGTGGAATTGCGBGCCGATAGCAATTTCACACAGGAAACAGACC
339317	TTGACAATTAATCATCCGGCTCGTBTATTGTGTGGAATTGCGBGCCGATAGCATTTTCACACAGGAAACAGACC
339318	TTGACAATTAATCATCCGGCTCGTBTATTGTGTGGAATTGCGBGCCGATAGCACTTTCACACAGGAAACAGACC
339319	TTGACAATTAATCATCCGGCTCGTBTATTGTGTGGAATTGCGBGCCGATAGCAGTTTCACACAGGAAACAGACC
339320	TTGACAATTAATCATCCGGCTCGTBTATTGTGTGGAATTGCGBGCCGATAGCABTTTCACACAGGAAACAGACC
339321	TTGACAATTAATCATCCGGCTCGTBTATTGTGTGGAATTGCGBGCCGATABCAATTTCACACAGGAAACAGACC
339322	TTGACAATTAATCATCCGGCTCGTBTATTGTGTGGAATTGCGBGCCGATABCATTTTCACACAGGAAACAGACC
339323	TTGACAATTAATCATCCGGCTCGTBTATTGTGTGGAATTGCGBGCCGATABCACTTTCACACAGGAAACAGACC
339324	TTGACAATTAATCATCCGGCTCGTBTATTGTGTGGAATTGCGBGCCGATABCAGTTTCACACAGGAAACAGACC
339325	TTGACAATTAATCATCCGGCTCGTBTATTGTGTGGAATTGCGBGCCGATABCABTTTCACACAGGAAACAGACC
339326	TTGACAATTAATCATCCGGCTCGTBTATTGTGTGGAATTGCGBGCGGATAACAATTTCACACAGGAAACAGACC
339327	TTGACAATTAATCATCCGGCTCGTBTATTGTGTGGAATTGCGBGCGGATAACATTTTCACACAGGAAACAGACC
339328	TTGACAATTAATCATCCGGCTCGTBTATTGTGTGGAATTGCGBGCGGATAACACTTTCACACAGGAAACAGACC
339329	TTGACAATTAATCATCCGGCTCGTBTATTGTGTGGAATTGCGBGCGGATAACAGTTTCACACAGGAAACAGACC
339330	TTGACAATTAATCATCCGGCTCGTBTATTGTGTGGAATTGCGBGCGGATAACABTTTCACACAGGAAACAGACC
339331	TTGACAATTAATCATCCGGCTCGTBTATTGTGTGGAATTGCGBGCGGATATCAATTTCACACAGGAAACAGACC
339332	TTGACAATTAATCATCCGGCTCGTBTATTGTGTGGAATTGCGBGCGGATATCATTTTCACACAGGAAACAGACC
339333	TTGACAATTAATCATCCGGCTCGTBTATTGTGTGGAATTGCGBGCGGATATCACTTTCACACAGGAAACAGACC
339334	TTGACAATTAATCATCCGGCTCGTBTATTGTGTGGAATTGCGBGCGGATATCAGTTTCACACAGGAAACAGACC
339335	TTGACAATTAATCATCCGGCTCGTBTATTGTGTGGAATTGCGBGCGGATATCABTTTCACACAGGAAACAGACC
339336	TTGACAATTAATCATCCGGCTCGTBTATTGTGTGGAATTGCGBGCGGATACCAATTTCACACAGGAAACAGACC
339337	TTGACAATTAATCATCCGGCTCGTBTATTGTGTGGAATTGCGBGCGGATACCATTTTCACACAGGAAACAGACC
339338	TTGACAATTAATCATCCGGCTCGTBTATTGTGTGGAATTGCGBGCGGATACCACTTTCACACAGGAAACAGACC
339339	TTGACAATTAATCATCCGGCTCGTBTATTGTGTGGAATTGCGBGCGGATACCAGTTTCACACAGGAAACAGACC
339340	TTGACAATTAATCATCCGGCTCGTBTATTGTGTGGAATTGCGBGCGGATACCABTTTCACACAGGAAACAGACC
339341	TTGACAATTAATCATCCGGCTCGTBTATTGTGTGGAATTGCGBGCGGATAGCAATTTCACACAGGAAACAGACC
339342	TTGACAATTAATCATCCGGCTCGTBTATTGTGTGGAATTGCGBGCGGATAGCATTTTCACACAGGAAACAGACC
339343	TTGACAATTAATCATCCGGCTCGTBTATTGTGTGGAATTGCGBGCGGATAGCACTTTCACACAGGAAACAGACC
339344	TTGACAATTAATCATCCGGCTCGTBTATTGTGTGGAATTGCGBGCGGATAGCAGTTTCACACAGGAAACAGACC
339345	TTGACAATTAATCATCCGGCTCGTBTATTGTGTGGAATTGCGBGCGGATAGCABTTTCACACAGGAAACAGACC
339346	TTGACAATTAATCATCCGGCTCGTBTATTGTGTGGAATTGCGBGCGGATABCAATTTCACACAGGAAACAGACC
339347	TTGACAATTAATCATCCGGCTCGTBTATTGTGTGGAATTGCGBGCGGATABCATTTTCACACAGGAAACAGACC
339348	TTGACAATTAATCATCCGGCTCGTBTATTGTGTGGAATTGCGBGCGGATABCACTTTCACACAGGAAACAGACC
339349	TTGACAATTAATCATCCGGCTCGTBTATTGTGTGGAATTGCGBGCGGATABCAGTTTCACACAGGAAACAGACC
339350	TTGACAATTAATCATCCGGCTCGTBTATTGTGTGGAATTGCGBGCGGATABCABTTTCACACAGGAAACAGACC
339351	TTGACAATTAATCATCCGGCTCGTBTATTGTGTGGAATTGCGBGCBGATAACAATTTCACACAGGAAACAGACC
339352	TTGACAATTAATCATCCGGCTCGTBTATTGTGTGGAATTGCGBGCBGATAACATTTTCACACAGGAAACAGACC
339353	TTGACAATTAATCATCCGGCTCGTBTATTGTGTGGAATTGCGBGCBGATAACACTTTCACACAGGAAACAGACC
339354	TTGACAATTAATCATCCGGCTCGTBTATTGTGTGGAATTGCGBGCBGATAACAGTTTCACACAGGAAACAGACC
339355	TTGACAATTAATCATCCGGCTCGTBTATTGTGTGGAATTGCGBGCBGATAACABTTTCACACAGGAAACAGACC
339356	TTGACAATTAATCATCCGGCTCGTBTATTGTGTGGAATTGCGBGCBGATATCAATTTCACACAGGAAACAGACC
339357	TTGACAATTAATCATCCGGCTCGTBTATTGTGTGGAATTGCGBGCBGATATCATTTTCACACAGGAAACAGACC
339358	TTGACAATTAATCATCCGGCTCGTBTATTGTGTGGAATTGCGBGCBGATATCACTTTCACACAGGAAACAGACC
339359	TTGACAATTAATCATCCGGCTCGTBTATTGTGTGGAATTGCGBGCBGATATCAGTTTCACACAGGAAACAGACC
339360	TTGACAATTAATCATCCGGCTCGTBTATTGTGTGGAATTGCGBGCBGATATCABTTTCACACAGGAAACAGACC
339361	TTGACAATTAATCATCCGGCTCGTBTATTGTGTGGAATTGCGBGCBGATACCAATTTCACACAGGAAACAGACC
339362	TTGACAATTAATCATCCGGCTCGTBTATTGTGTGGAATTGCGBGCBGATACCATTTTCACACAGGAAACAGACC
339363	TTGACAATTAATCATCCGGCTCGTBTATTGTGTGGAATTGCGBGCBGATACCACTTTCACACAGGAAACAGACC
339364	TTGACAATTAATCATCCGGCTCGTBTATTGTGTGGAATTGCGBGCBGATACCAGTTTCACACAGGAAACAGACC
339365	TTGACAATTAATCATCCGGCTCGTBTATTGTGTGGAATTGCGBGCBGATACCABTTTCACACAGGAAACAGACC
339366	TTGACAATTAATCATCCGGCTCGTBTATTGTGTGGAATTGCGBGCBGATAGCAATTTCACACAGGAAACAGACC
339367	TTGACAATTAATCATCCGGCTCGTBTATTGTGTGGAATTGCGBGCBGATAGCATTTTCACACAGGAAACAGACC
339368	TTGACAATTAATCATCCGGCTCGTBTATTGTGTGGAATTGCGBGCBGATAGCACTTTCACACAGGAAACAGACC
339369	TTGACAATTAATCATCCGGCTCGTBTATTGTGTGGAATTGCGBGCBGATAGCAGTTTCACACAGGAAACAGACC
339370	TTGACAATTAATCATCCGGCTCGTBTATTGTGTGGAATTGCGBGCBGATAGCABTTTCACACAGGAAACAGACC
339371	TTGACAATTAATCATCCGGCTCGTBTATTGTGTGGAATTGCGBGCBGATABCAATTTCACACAGGAAACAGACC
339372	TTGACAATTAATCATCCGGCTCGTBTATTGTGTGGAATTGCGBGCBGATABCATTTTCACACAGGAAACAGACC
339373	TTGACAATTAATCATCCGGCTCGTBTATTGTGTGGAATTGCGBGCBGATABCACTTTCACACAGGAAACAGACC
339374	TTGACAATTAATCATCCGGCTCGTBTATTGTGTGGAATTGCGBGCBGATABCAGTTTCACACAGGAAACAGACC
339375	TTGACAATTAATCATCCGGCTCGTBTATTGTGTGGAATTGCGBGCBGATABCABTTTCACACAGGAAACAGACC
339376	TTGACAATTAATCATCCGGCTCGTBTATTGTGTGGAATTGGGAGCAGATAACAATTTCACACAGGAAACAGACC
339377	TTGACAATTAATCATCCGGCTCGTBTATTGTGTGGAATTGGGAGCAGATAACATTTTCACACAGGAAACAGACC
339378	TTGACAATTAATCATCCGGCTCGTBTATTGTGTGGAATTGGGAGCAGATAACACTTTCACACAGGAAACAGACC
339379	TTGACAATTAATCATCCGGCTCGTBTATTGTGTGGAATTGGGAGCAGATAACAGTTTCACACAGGAAACAGACC
339380	TTGACAATTAATCATCCGGCTCGTBTATTGTGTGGAATTGGGAGCAGATAACABTTTCACACAGGAAACAGACC
339381	TTGACAATTAATCATCCGGCTCGTBTATTGTGTGGAATTGGGAGCAGATATCAATTTCACACAGGAAACAGACC
339382	TTGACAATTAATCATCCGGCTCGTBTATTGTGTGGAATTGGGAGCAGATATCATTTTCACACAGGAAACAGACC
339383	TTGACAATTAATCATCCGGCTCGTBTATTGTGTGGAATTGGGAGCAGATATCACTTTCACACAGGAAACAGACC
339384	TTGACAATTAATCATCCGGCTCGTBTATTGTGTGGAATTGGGAGCAGATATCAGTTTCACACAGGAAACAGACC
339385	TTGACAATTAATCATCCGGCTCGTBTATTGTGTGGAATTGGGAGCAGATATCABTTTCACACAGGAAACAGACC
339386	TTGACAATTAATCATCCGGCTCGTBTATTGTGTGGAATTGGGAGCAGATACCAATTTCACACAGGAAACAGACC
339387	TTGACAATTAATCATCCGGCTCGTBTATTGTGTGGAATTGGGAGCAGATACCATTTTCACACAGGAAACAGACC
339388	TTGACAATTAATCATCCGGCTCGTBTATTGTGTGGAATTGGGAGCAGATACCACTTTCACACAGGAAACAGACC
339389	TTGACAATTAATCATCCGGCTCGTBTATTGTGTGGAATTGGGAGCAGATACCAGTTTCACACAGGAAACAGACC
339390	TTGACAATTAATCATCCGGCTCGTBTATTGTGTGGAATTGGGAGCAGATACCABTTTCACACAGGAAACAGACC
339391	TTGACAATTAATCATCCGGCTCGTBTATTGTGTGGAATTGGGAGCAGATAGCAATTTCACACAGGAAACAGACC
339392	TTGACAATTAATCATCCGGCTCGTBTATTGTGTGGAATTGGGAGCAGATAGCATTTTCACACAGGAAACAGACC
339393	TTGACAATTAATCATCCGGCTCGTBTATTGTGTGGAATTGGGAGCAGATAGCACTTTCACACAGGAAACAGACC
339394	TTGACAATTAATCATCCGGCTCGTBTATTGTGTGGAATTGGGAGCAGATAGCAGTTTCACACAGGAAACAGACC
339395	TTGACAATTAATCATCCGGCTCGTBTATTGTGTGGAATTGGGAGCAGATAGCABTTTCACACAGGAAACAGACC
339396	TTGACAATTAATCATCCGGCTCGTBTATTGTGTGGAATTGGGAGCAGATABCAATTTCACACAGGAAACAGACC
339397	TTGACAATTAATCATCCGGCTCGTBTATTGTGTGGAATTGGGAGCAGATABCATTTTCACACAGGAAACAGACC
339398	TTGACAATTAATCATCCGGCTCGTBTATTGTGTGGAATTGGGAGCAGATABCACTTTCACACAGGAAACAGACC
339399	TTGACAATTAATCATCCGGCTCGTBTATTGTGTGGAATTGGGAGCAGATABCAGTTTCACACAGGAAACAGACC
339400	TTGACAATTAATCATCCGGCTCGTBTATTGTGTGGAATTGGGAGCAGATABCABTTTCACACAGGAAACAGACC
339401	TTGACAATTAATCATCCGGCTCGTBTATTGTGTGGAATTGGGAGCTGATAACAATTTCACACAGGAAACAGACC
339402	TTGACAATTAATCATCCGGCTCGTBTATTGTGTGGAATTGGGAGCTGATAACATTTTCACACAGGAAACAGACC
339403	TTGACAATTAATCATCCGGCTCGTBTATTGTGTGGAATTGGGAGCTGATAACACTTTCACACAGGAAACAGACC
339404	TTGACAATTAATCATCCGGCTCGTBTATTGTGTGGAATTGGGAGCTGATAACAGTTTCACACAGGAAACAGACC
339405	TTGACAATTAATCATCCGGCTCGTBTATTGTGTGGAATTGGGAGCTGATAACABTTTCACACAGGAAACAGACC
339406	TTGACAATTAATCATCCGGCTCGTBTATTGTGTGGAATTGGGAGCTGATATCAATTTCACACAGGAAACAGACC
339407	TTGACAATTAATCATCCGGCTCGTBTATTGTGTGGAATTGGGAGCTGATATCATTTTCACACAGGAAACAGACC
339408	TTGACAATTAATCATCCGGCTCGTBTATTGTGTGGAATTGGGAGCTGATATCACTTTCACACAGGAAACAGACC
339409	TTGACAATTAATCATCCGGCTCGTBTATTGTGTGGAATTGGGAGCTGATATCAGTTTCACACAGGAAACAGACC
339410	TTGACAATTAATCATCCGGCTCGTBTATTGTGTGGAATTGGGAGCTGATATCABTTTCACACAGGAAACAGACC
339411	TTGACAATTAATCATCCGGCTCGTBTATTGTGTGGAATTGGGAGCTGATACCAATTTCACACAGGAAACAGACC
339412	TTGACAATTAATCATCCGGCTCGTBTATTGTGTGGAATTGGGAGCTGATACCATTTTCACACAGGAAACAGACC
339413	TTGACAATTAATCATCCGGCTCGTBTATTGTGTGGAATTGGGAGCTGATACCACTTTCACACAGGAAACAGACC
339414	TTGACAATTAATCATCCGGCTCGTBTATTGTGTGGAATTGGGAGCTGATACCAGTTTCACACAGGAAACAGACC
339415	TTGACAATTAATCATCCGGCTCGTBTATTGTGTGGAATTGGGAGCTGATACCABTTTCACACAGGAAACAGACC
339416	TTGACAATTAATCATCCGGCTCGTBTATTGTGTGGAATTGGGAGCTGATAGCAATTTCACACAGGAAACAGACC
339417	TTGACAATTAATCATCCGGCTCGTBTATTGTGTGGAATTGGGAGCTGATAGCATTTTCACACAGGAAACAGACC
339418	TTGACAATTAATCATCCGGCTCGTBTATTGTGTGGAATTGGGAGCTGATAGCACTTTCACACAGGAAACAGACC
339419	TTGACAATTAATCATCCGGCTCGTBTATTGTGTGGAATTGGGAGCTGATAGCAGTTTCACACAGGAAACAGACC
339420	TTGACAATTAATCATCCGGCTCGTBTATTGTGTGGAATTGGGAGCTGATAGCABTTTCACACAGGAAACAGACC
339421	TTGACAATTAATCATCCGGCTCGTBTATTGTGTGGAATTGGGAGCTGATABCAATTTCACACAGGAAACAGACC
339422	TTGACAATTAATCATCCGGCTCGTBTATTGTGTGGAATTGGGAGCTGATABCATTTTCACACAGGAAACAGACC
339423	TTGACAATTAATCATCCGGCTCGTBTATTGTGTGGAATTGGGAGCTGATABCACTTTCACACAGGAAACAGACC
339424	TTGACAATTAATCATCCGGCTCGTBTATTGTGTGGAATTGGGAGCTGATABCAGTTTCACACAGGAAACAGACC
339425	TTGACAATTAATCATCCGGCTCGTBTATTGTGTGGAATTGGGAGCTGATABCABTTTCACACAGGAAACAGACC
339426	TTGACAATTAATCATCCGGCTCGTBTATTGTGTGGAATTGGGAGCCGATAACAATTTCACACAGGAAACAGACC
339427	TTGACAATTAATCATCCGGCTCGTBTATTGTGTGGAATTGGGAGCCGATAACATTTTCACACAGGAAACAGACC
339428	TTGACAATTAATCATCCGGCTCGTBTATTGTGTGGAATTGGGAGCCGATAACACTTTCACACAGGAAACAGACC
339429	TTGACAATTAATCATCCGGCTCGTBTATTGTGTGGAATTGGGAGCCGATAACAGTTTCACACAGGAAACAGACC
339430	TTGACAATTAATCATCCGGCTCGTBTATTGTGTGGAATTGGGAGCCGATAACABTTTCACACAGGAAACAGACC
339431	TTGACAATTAATCATCCGGCTCGTBTATTGTGTGGAATTGGGAGCCGATATCAATTTCACACAGGAAACAGACC
339432	TTGACAATTAATCATCCGGCTCGTBTATTGTGTGGAATTGGGAGCCGATATCATTTTCACACAGGAAACAGACC
339433	TTGACAATTAATCATCCGGCTCGTBTATTGTGTGGAATTGGGAGCCGATATCACTTTCACACAGGAAACAGACC
339434	TTGACAATTAATCATCCGGCTCGTBTATTGTGTGGAATTGGGAGCCGATATCAGTTTCACACAGGAAACAGACC
339435	TTGACAATTAATCATCCGGCTCGTBTATTGTGTGGAATTGGGAGCCGATATCABTTTCACACAGGAAACAGACC
339436	TTGACAATTAATCATCCGGCTCGTBTATTGTGTGGAATTGGGAGCCGATACCAATTTCACACAGGAAACAGACC
339437	TTGACAATTAATCATCCGGCTCGTBTATTGTGTGGAATTGGGAGCCGATACCATTTTCACACAGGAAACAGACC
339438	TTGACAATTAATCATCCGGCTCGTBTATTGTGTGGAATTGGGAGCCGATACCACTTTCACACAGGAAACAGACC
339439	TTGACAATTAATCATCCGGCTCGTBTATTGTGTGGAATTGGGAGCCGATACCAGTTTCACACAGGAAACAGACC
339440	TTGACAATTAATCATCCGGCTCGTBTATTGTGTGGAATTGGGAGCCGATACCABTTTCACACAGGAAACAGACC
339441	TTGACAATTAATCATCCGGCTCGTBTATTGTGTGGAATTGGGAGCCGATAGCAATTTCACACAGGAAACAGACC
339442	TTGACAATTAATCATCCGGCTCGTBTATTGTGTGGAATTGGGAGCCGATAGCATTTTCACACAGGAAACAGACC
339443	TTGACAATTAATCATCCGGCTCGTBTATTGTGTGGAATTGGGAGCCGATAGCACTTTCACACAGGAAACAGACC
339444	TTGACAATTAATCATCCGGCTCGTBTATTGTGTGGAATTGGGAGCCGATAGCAGTTTCACACAGGAAACAGACC
339445	TTGACAATTAATCATCCGGCTCGTBTATTGTGTGGAATTGGGAGCCGATAGCABTTTCACACAGGAAACAGACC
339446	TTGACAATTAATCATCCGGCTCGTBTATTGTGTGGAATTGGGAGCCGATABCAATTTCACACAGGAAACAGACC
339447	TTGACAATTAATCATCCGGCTCGTBTATTGTGTGGAATTGGGAGCCGATABCATTTTCACACAGGAAACAGACC
339448	TTGACAATTAATCATCCGGCTCGTBTATTGTGTGGAATTGGGAGCCGATABCACTTTCACACAGGAAACAGACC
339449	TTGACAATTAATCATCCGGCTCGTBTATTGTGTGGAATTGGGAGCCGATABCAGTTTCACACAGGAAACAGACC
339450	TTGACAATTAATCATCCGGCTCGTBTATTGTGTGGAATTGGGAGCCGATABCABTTTCACACAGGAAACAGACC
339451	TTGACAATTAATCATCCGGCTCGTBTATTGTGTGGAATTGGGAGCGGATAACAATTTCACACAGGAAACAGACC
339452	TTGACAATTAATCATCCGGCTCGTBTATTGTGTGGAATTGGGAGCGGATAACATTTTCACACAGGAAACAGACC
339453	TTGACAATTAATCATCCGGCTCGTBTATTGTGTGGAATTGGGAGCGGATAACACTTTCACACAGGAAACAGACC
339454	TTGACAATTAATCATCCGGCTCGTBTATTGTGTGGAATTGGGAGCGGATAACAGTTTCACACAGGAAACAGACC
339455	TTGACAATTAATCATCCGGCTCGTBTATTGTGTGGAATTGGGAGCGGATAACABTTTCACACAGGAAACAGACC
339456	TTGACAATTAATCATCCGGCTCGTBTATTGTGTGGAATTGGGAGCGGATATCAATTTCACACAGGAAACAGACC
339457	TTGACAATTAATCATCCGGCTCGTBTATTGTGTGGAATTGGGAGCGGATATCATTTTCACACAGGAAACAGACC
339458	TTGACAATTAATCATCCGGCTCGTBTATTGTGTGGAATTGGGAGCGGATATCACTTTCACACAGGAAACAGACC
339459	TTGACAATTAATCATCCGGCTCGTBTATTGTGTGGAATTGGGAGCGGATATCAGTTTCACACAGGAAACAGACC
339460	TTGACAATTAATCATCCGGCTCGTBTATTGTGTGGAATTGGGAGCGGATATCABTTTCACACAGGAAACAGACC
339461	TTGACAATTAATCATCCGGCTCGTBTATTGTGTGGAATTGGGAGCGGATACCAATTTCACACAGGAAACAGACC
339462	TTGACAATTAATCATCCGGCTCGTBTATTGTGTGGAATTGGGAGCGGATACCATTTTCACACAGGAAACAGACC
339463	TTGACAATTAATCATCCGGCTCGTBTATTGTGTGGAATTGGGAGCGGATACCACTTTCACACAGGAAACAGACC
339464	TTGACAATTAATCATCCGGCTCGTBTATTGTGTGGAATTGGGAGCGGATACCAGTTTCACACAGGAAACAGACC
339465	TTGACAATTAATCATCCGGCTCGTBTATTGTGTGGAATTGGGAGCGGATACCABTTTCACACAGGAAACAGACC
339466	TTGACAATTAATCATCCGGCTCGTBTATTGTGTGGAATTGGGAGCGGATAGCAATTTCACACAGGAAACAGACC
339467	TTGACAATTAATCATCCGGCTCGTBTATTGTGTGGAATTGGGAGCGGATAGCATTTTCACACAGGAAACAGACC
339468	TTGACAATTAATCATCCGGCTCGTBTATTGTGTGGAATTGGGAGCGGATAGCACTTTCACACAGGAAACAGACC
339469	TTGACAATTAATCATCCGGCTCGTBTATTGTGTGGAATTGGGAGCGGATAGCAGTTTCACACAGGAAACAGACC
339470	TTGACAATTAATCATCCGGCTCGTBTATTGTGTGGAATTGGGAGCGGATAGCABTTTCACACAGGAAACAGACC
339471	TTGACAATTAATCATCCGGCTCGTBTATTGTGTGGAATTGGGAGCGGATABCAATTTCACACAGGAAACAGACC
339472	TTGACAATTAATCATCCGGCTCGTBTATTGTGTGGAATTGGGAGCGGATABCATTTTCACACAGGAAACAGACC
339473	TTGACAATTAATCATCCGGCTCGTBTATTGTGTGGAATTGGGAGCGGATABCACTTTCACACAGGAAACAGACC
339474	TTGACAATTAATCATCCGGCTCGTBTATTGTGTGGAATTGGGAGCGGATABCAGTTTCACACAGGAAACAGACC
339475	TTGACAATTAATCATCCGGCTCGTBTATTGTGTGGAATTGGGAGCGGATABCABTTTCACACAGGAAACAGACC
339476	TTGACAATTAATCATCCGGCTCGTBTATTGTGTGGAATTGGGAGCBGATAACAATTTCACACAGGAAACAGACC
339477	TTGACAATTAATCATCCGGCTCGTBTATTGTGTGGAATTGGGAGCBGATAACATTTTCACACAGGAAACAGACC
339478	TTGACAATTAATCATCCGGCTCGTBTATTGTGTGGAATTGGGAGCBGATAACACTTTCACACAGGAAACAGACC
339479	TTGACAATTAATCATCCGGCTCGTBTATTGTGTGGAATTGGGAGCBGATAACAGTTTCACACAGGAAACAGACC
339480	TTGACAATTAATCATCCGGCTCGTBTATTGTGTGGAATTGGGAGCBGATAACABTTTCACACAGGAAACAGACC
339481	TTGACAATTAATCATCCGGCTCGTBTATTGTGTGGAATTGGGAGCBGATATCAATTTCACACAGGAAACAGACC
339482	TTGACAATTAATCATCCGGCTCGTBTATTGTGTGGAATTGGGAGCBGATATCATTTTCACACAGGAAACAGACC
339483	TTGACAATTAATCATCCGGCTCGTBTATTGTGTGGAATTGGGAGCBGATATCACTTTCACACAGGAAACAGACC
339484	TTGACAATTAATCATCCGGCTCGTBTATTGTGTGGAATTGGGAGCBGATATCAGTTTCACACAGGAAACAGACC
339485	TTGACAATTAATCATCCGGCTCGTBTATTGTGTGGAATTGGGAGCBGATATCABTTTCACACAGGAAACAGACC
339486	TTGACAATTAATCATCCGGCTCGTBTATTGTGTGGAATTGGGAGCBGATACCAATTTCACACAGGAAACAGACC
339487	TTGACAATTAATCATCCGGCTCGTBTATTGTGTGGAATTGGGAGCBGATACCATTTTCACACAGGAAACAGACC
339488	TTGACAATTAATCATCCGGCTCGTBTATTGTGTGGAATTGGGAGCBGATACCACTTTCACACAGGAAACAGACC
339489	TTGACAATTAATCATCCGGCTCGTBTATTGTGTGGAATTGGGAGCBGATACCAGTTTCACACAGGAAACAGACC
339490	TTGACAATTAATCATCCGGCTCGTBTATTGTGTGGAATTGGGAGCBGATACCABTTTCACACAGGAAACAGACC
339491	TTGACAATTAATCATCCGGCTCGTBTATTGTGTGGAATTGGGAGCBGATAGCAATTTCACACAGGAAACAGACC
339492	TTGACAATTAATCATCCGGCTCGTBTATTGTGTGGAATTGGGAGCBGATAGCATTTTCACACAGGAAACAGACC
339493	TTGACAATTAATCATCCGGCTCGTBTATTGTGTGGAATTGGGAGCBGATAGCACTTTCACACAGGAAACAGACC
339494	TTGACAATTAATCATCCGGCTCGTBTATTGTGTGGAATTGGGAGCBGATAGCAGTTTCACACAGGAAACAGACC
339495	TTGACAATTAATCATCCGGCTCGTBTATTGTGTGGAATTGGGAGCBGATAGCABTTTCACACAGGAAACAGACC
339496	TTGACAATTAATCATCCGGCTCGTBTATTGTGTGGAATTGGGAGCBGATABCAATTTCACACAGGAAACAGACC
339497	TTGACAATTAATCATCCGGCTCGTBTATTGTGTGGAATTGGGAGCBGATABCATTTTCACACAGGAAACAGACC
339498	TTGACAATTAATCATCCGGCTCGTBTATTGTGTGGAATTGGGAGCBGATABCACTTTCACACAGGAAACAGACC
339499	TTGACAATTAATCATCCGGCTCGTBTATTGTGTGGAATTGGGAGCBGATABCAGTTTCACACAGGAAACAGACC
339500	TTGACAATTAATCATCCGGCTCGTBTATTGTGTGGAATTGGGAGCBGATABCABTTTCACACAGGAAACAGACC
339501	TTGACAATTAATCATCCGGCTCGTBTATTGTGTGGAATTGGGTGCAGATAACAATTTCACACAGGAAACAGACC
339502	TTGACAATTAATCATCCGGCTCGTBTATTGTGTGGAATTGGGTGCAGATAACATTTTCACACAGGAAACAGACC
339503	TTGACAATTAATCATCCGGCTCGTBTATTGTGTGGAATTGGGTGCAGATAACACTTTCACACAGGAAACAGACC
339504	TTGACAATTAATCATCCGGCTCGTBTATTGTGTGGAATTGGGTGCAGATAACAGTTTCACACAGGAAACAGACC
339505	TTGACAATTAATCATCCGGCTCGTBTATTGTGTGGAATTGGGTGCAGATAACABTTTCACACAGGAAACAGACC
339506	TTGACAATTAATCATCCGGCTCGTBTATTGTGTGGAATTGGGTGCAGATATCAATTTCACACAGGAAACAGACC
339507	TTGACAATTAATCATCCGGCTCGTBTATTGTGTGGAATTGGGTGCAGATATCATTTTCACACAGGAAACAGACC
339508	TTGACAATTAATCATCCGGCTCGTBTATTGTGTGGAATTGGGTGCAGATATCACTTTCACACAGGAAACAGACC
339509	TTGACAATTAATCATCCGGCTCGTBTATTGTGTGGAATTGGGTGCAGATATCAGTTTCACACAGGAAACAGACC
339510	TTGACAATTAATCATCCGGCTCGTBTATTGTGTGGAATTGGGTGCAGATATCABTTTCACACAGGAAACAGACC
339511	TTGACAATTAATCATCCGGCTCGTBTATTGTGTGGAATTGGGTGCAGATACCAATTTCACACAGGAAACAGACC
339512	TTGACAATTAATCATCCGGCTCGTBTATTGTGTGGAATTGGGTGCAGATACCATTTTCACACAGGAAACAGACC
339513	TTGACAATTAATCATCCGGCTCGTBTATTGTGTGGAATTGGGTGCAGATACCACTTTCACACAGGAAACAGACC
339514	TTGACAATTAATCATCCGGCTCGTBTATTGTGTGGAATTGGGTGCAGATACCAGTTTCACACAGGAAACAGACC
339515	TTGACAATTAATCATCCGGCTCGTBTATTGTGTGGAATTGGGTGCAGATACCABTTTCACACAGGAAACAGACC
339516	TTGACAATTAATCATCCGGCTCGTBTATTGTGTGGAATTGGGTGCAGATAGCAATTTCACACAGGAAACAGACC
339517	TTGACAATTAATCATCCGGCTCGTBTATTGTGTGGAATTGGGTGCAGATAGCATTTTCACACAGGAAACAGACC
339518	TTGACAATTAATCATCCGGCTCGTBTATTGTGTGGAATTGGGTGCAGATAGCACTTTCACACAGGAAACAGACC
339519	TTGACAATTAATCATCCGGCTCGTBTATTGTGTGGAATTGGGTGCAGATAGCAGTTTCACACAGGAAACAGACC
339520	TTGACAATTAATCATCCGGCTCGTBTATTGTGTGGAATTGGGTGCAGATAGCABTTTCACACAGGAAACAGACC
339521	TTGACAATTAATCATCCGGCTCGTBTATTGTGTGGAATTGGGTGCAGATABCAATTTCACACAGGAAACAGACC
339522	TTGACAATTAATCATCCGGCTCGTBTATTGTGTGGAATTGGGTGCAGATABCATTTTCACACAGGAAACAGACC
339523	TTGACAATTAATCATCCGGCTCGTBTATTGTGTGGAATTGGGTGCAGATABCACTTTCACACAGGAAACAGACC
339524	TTGACAATTAATCATCCGGCTCGTBTATTGTGTGGAATTGGGTGCAGATABCAGTTTCACACAGGAAACAGACC
339525	TTGACAATTAATCATCCGGCTCGTBTATTGTGTGGAATTGGGTGCAGATABCABTTTCACACAGGAAACAGACC
339526	TTGACAATTAATCATCCGGCTCGTBTATTGTGTGGAATTGGGTGCTGATAACAATTTCACACAGGAAACAGACC
339527	TTGACAATTAATCATCCGGCTCGTBTATTGTGTGGAATTGGGTGCTGATAACATTTTCACACAGGAAACAGACC
339528	TTGACAATTAATCATCCGGCTCGTBTATTGTGTGGAATTGGGTGCTGATAACACTTTCACACAGGAAACAGACC
339529	TTGACAATTAATCATCCGGCTCGTBTATTGTGTGGAATTGGGTGCTGATAACAGTTTCACACAGGAAACAGACC
339530	TTGACAATTAATCATCCGGCTCGTBTATTGTGTGGAATTGGGTGCTGATAACABTTTCACACAGGAAACAGACC
339531	TTGACAATTAATCATCCGGCTCGTBTATTGTGTGGAATTGGGTGCTGATATCAATTTCACACAGGAAACAGACC
339532	TTGACAATTAATCATCCGGCTCGTBTATTGTGTGGAATTGGGTGCTGATATCATTTTCACACAGGAAACAGACC
339533	TTGACAATTAATCATCCGGCTCGTBTATTGTGTGGAATTGGGTGCTGATATCACTTTCACACAGGAAACAGACC
339534	TTGACAATTAATCATCCGGCTCGTBTATTGTGTGGAATTGGGTGCTGATATCAGTTTCACACAGGAAACAGACC
339535	TTGACAATTAATCATCCGGCTCGTBTATTGTGTGGAATTGGGTGCTGATATCABTTTCACACAGGAAACAGACC
339536	TTGACAATTAATCATCCGGCTCGTBTATTGTGTGGAATTGGGTGCTGATACCAATTTCACACAGGAAACAGACC
339537	TTGACAATTAATCATCCGGCTCGTBTATTGTGTGGAATTGGGTGCTGATACCATTTTCACACAGGAAACAGACC
339538	TTGACAATTAATCATCCGGCTCGTBTATTGTGTGGAATTGGGTGCTGATACCACTTTCACACAGGAAACAGACC
339539	TTGACAATTAATCATCCGGCTCGTBTATTGTGTGGAATTGGGTGCTGATACCAGTTTCACACAGGAAACAGACC
339540	TTGACAATTAATCATCCGGCTCGTBTATTGTGTGGAATTGGGTGCTGATACCABTTTCACACAGGAAACAGACC
339541	TTGACAATTAATCATCCGGCTCGTBTATTGTGTGGAATTGGGTGCTGATAGCAATTTCACACAGGAAACAGACC
339542	TTGACAATTAATCATCCGGCTCGTBTATTGTGTGGAATTGGGTGCTGATAGCATTTTCACACAGGAAACAGACC
339543	TTGACAATTAATCATCCGGCTCGTBTATTGTGTGGAATTGGGTGCTGATAGCACTTTCACACAGGAAACAGACC
339544	TTGACAATTAATCATCCGGCTCGTBTATTGTGTGGAATTGGGTGCTGATAGCAGTTTCACACAGGAAACAGACC
339545	TTGACAATTAATCATCCGGCTCGTBTATTGTGTGGAATTGGGTGCTGATAGCABTTTCACACAGGAAACAGACC
339546	TTGACAATTAATCATCCGGCTCGTBTATTGTGTGGAATTGGGTGCTGATABCAATTTCACACAGGAAACAGACC
339547	TTGACAATTAATCATCCGGCTCGTBTATTGTGTGGAATTGGGTGCTGATABCATTTTCACACAGGAAACAGACC
339548	TTGACAATTAATCATCCGGCTCGTBTATTGTGTGGAATTGGGTGCTGATABCACTTTCACACAGGAAACAGACC
339549	TTGACAATTAATCATCCGGCTCGTBTATTGTGTGGAATTGGGTGCTGATABCAGTTTCACACAGGAAACAGACC
339550	TTGACAATTAATCATCCGGCTCGTBTATTGTGTGGAATTGGGTGCTGATABCABTTTCACACAGGAAACAGACC
339551	TTGACAATTAATCATCCGGCTCGTBTATTGTGTGGAATTGGGTGCCGATAACAATTTCACACAGGAAACAGACC
339552	TTGACAATTAATCATCCGGCTCGTBTATTGTGTGGAATTGGGTGCCGATAACATTTTCACACAGGAAACAGACC
339553	TTGACAATTAATCATCCGGCTCGTBTATTGTGTGGAATTGGGTGCCGATAACACTTTCACACAGGAAACAGACC
339554	TTGACAATTAATCATCCGGCTCGTBTATTGTGTGGAATTGGGTGCCGATAACAGTTTCACACAGGAAACAGACC
339555	TTGACAATTAATCATCCGGCTCGTBTATTGTGTGGAATTGGGTGCCGATAACABTTTCACACAGGAAACAGACC
339556	TTGACAATTAATCATCCGGCTCGTBTATTGTGTGGAATTGGGTGCCGATATCAATTTCACACAGGAAACAGACC
339557	TTGACAATTAATCATCCGGCTCGTBTATTGTGTGGAATTGGGTGCCGATATCATTTTCACACAGGAAACAGACC
339558	TTGACAATTAATCATCCGGCTCGTBTATTGTGTGGAATTGGGTGCCGATATCACTTTCACACAGGAAACAGACC
339559	TTGACAATTAATCATCCGGCTCGTBTATTGTGTGGAATTGGGTGCCGATATCAGTTTCACACAGGAAACAGACC
339560	TTGACAATTAATCATCCGGCTCGTBTATTGTGTGGAATTGGGTGCCGATATCABTTTCACACAGGAAACAGACC
339561	TTGACAATTAATCATCCGGCTCGTBTATTGTGTGGAATTGGGTGCCGATACCAATTTCACACAGGAAACAGACC
339562	TTGACAATTAATCATCCGGCTCGTBTATTGTGTGGAATTGGGTGCCGATACCATTTTCACACAGGAAACAGACC
339563	TTGACAATTAATCATCCGGCTCGTBTATTGTGTGGAATTGGGTGCCGATACCACTTTCACACAGGAAACAGACC
339564	TTGACAATTAATCATCCGGCTCGTBTATTGTGTGGAATTGGGTGCCGATACCAGTTTCACACAGGAAACAGACC
339565	TTGACAATTAATCATCCGGCTCGTBTATTGTGTGGAATTGGGTGCCGATACCABTTTCACACAGGAAACAGACC
339566	TTGACAATTAATCATCCGGCTCGTBTATTGTGTGGAATTGGGTGCCGATAGCAATTTCACACAGGAAACAGACC
339567	TTGACAATTAATCATCCGGCTCGTBTATTGTGTGGAATTGGGTGCCGATAGCATTTTCACACAGGAAACAGACC
339568	TTGACAATTAATCATCCGGCTCGTBTATTGTGTGGAATTGGGTGCCGATAGCACTTTCACACAGGAAACAGACC
339569	TTGACAATTAATCATCCGGCTCGTBTATTGTGTGGAATTGGGTGCCGATAGCAGTTTCACACAGGAAACAGACC
339570	TTGACAATTAATCATCCGGCTCGTBTATTGTGTGGAATTGGGTGCCGATAGCABTTTCACACAGGAAACAGACC
339571	TTGACAATTAATCATCCGGCTCGTBTATTGTGTGGAATTGGGTGCCGATABCAATTTCACACAGGAAACAGACC
339572	TTGACAATTAATCATCCGGCTCGTBTATTGTGTGGAATTGGGTGCCGATABCATTTTCACACAGGAAACAGACC
339573	TTGACAATTAATCATCCGGCTCGTBTATTGTGTGGAATTGGGTGCCGATABCACTTTCACACAGGAAACAGACC
339574	TTGACAATTAATCATCCGGCTCGTBTATTGTGTGGAATTGGGTGCCGATABCAGTTTCACACAGGAAACAGACC
339575	TTGACAATTAATCATCCGGCTCGTBTATTGTGTGGAATTGGGTGCCGATABCABTTTCACACAGGAAACAGACC
339576	TTGACAATTAATCATCCGGCTCGTBTATTGTGTGGAATTGGGTGCGGATAACAATTTCACACAGGAAACAGACC
339577	TTGACAATTAATCATCCGGCTCGTBTATTGTGTGGAATTGGGTGCGGATAACATTTTCACACAGGAAACAGACC
339578	TTGACAATTAATCATCCGGCTCGTBTATTGTGTGGAATTGGGTGCGGATAACACTTTCACACAGGAAACAGACC
339579	TTGACAATTAATCATCCGGCTCGTBTATTGTGTGGAATTGGGTGCGGATAACAGTTTCACACAGGAAACAGACC
339580	TTGACAATTAATCATCCGGCTCGTBTATTGTGTGGAATTGGGTGCGGATAACABTTTCACACAGGAAACAGACC
339581	TTGACAATTAATCATCCGGCTCGTBTATTGTGTGGAATTGGGTGCGGATATCAATTTCACACAGGAAACAGACC
339582	TTGACAATTAATCATCCGGCTCGTBTATTGTGTGGAATTGGGTGCGGATATCATTTTCACACAGGAAACAGACC
339583	TTGACAATTAATCATCCGGCTCGTBTATTGTGTGGAATTGGGTGCGGATATCACTTTCACACAGGAAACAGACC
339584	TTGACAATTAATCATCCGGCTCGTBTATTGTGTGGAATTGGGTGCGGATATCAGTTTCACACAGGAAACAGACC
339585	TTGACAATTAATCATCCGGCTCGTBTATTGTGTGGAATTGGGTGCGGATATCABTTTCACACAGGAAACAGACC
339586	TTGACAATTAATCATCCGGCTCGTBTATTGTGTGGAATTGGGTGCGGATACCAATTTCACACAGGAAACAGACC
339587	TTGACAATTAATCATCCGGCTCGTBTATTGTGTGGAATTGGGTGCGGATACCATTTTCACACAGGAAACAGACC
339588	TTGACAATTAATCATCCGGCTCGTBTATTGTGTGGAATTGGGTGCGGATACCACTTTCACACAGGAAACAGACC
339589	TTGACAATTAATCATCCGGCTCGTBTATTGTGTGGAATTGGGTGCGGATACCAGTTTCACACAGGAAACAGACC
339590	TTGACAATTAATCATCCGGCTCGTBTATTGTGTGGAATTGGGTGCGGATACCABTTTCACACAGGAAACAGACC
339591	TTGACAATTAATCATCCGGCTCGTBTATTGTGTGGAATTGGGTGCGGATAGCAATTTCACACAGGAAACAGACC
339592	TTGACAATTAATCATCCGGCTCGTBTATTGTGTGGAATTGGGTGCGGATAGCATTTTCACACAGGAAACAGACC
339593	TTGACAATTAATCATCCGGCTCGTBTATTGTGTGGAATTGGGTGCGGATAGCACTTTCACACAGGAAACAGACC
339594	TTGACAATTAATCATCCGGCTCGTBTATTGTGTGGAATTGGGTGCGGATAGCAGTTTCACACAGGAAACAGACC
339595	TTGACAATTAATCATCCGGCTCGTBTATTGTGTGGAATTGGGTGCGGATAGCABTTTCACACAGGAAACAGACC
339596	TTGACAATTAATCATCCGGCTCGTBTATTGTGTGGAATTGGGTGCGGATABCAATTTCACACAGGAAACAGACC
339597	TTGACAATTAATCATCCGGCTCGTBTATTGTGTGGAATTGGGTGCGGATABCATTTTCACACAGGAAACAGACC
339598	TTGACAATTAATCATCCGGCTCGTBTATTGTGTGGAATTGGGTGCGGATABCACTTTCACACAGGAAACAGACC
339599	TTGACAATTAATCATCCGGCTCGTBTATTGTGTGGAATTGGGTGCGGATABCAGTTTCACACAGGAAACAGACC
339600	TTGACAATTAATCATCCGGCTCGTBTATTGTGTGGAATTGGGTGCGGATABCABTTTCACACAGGAAACAGACC
339601	TTGACAATTAATCATCCGGCTCGTBTATTGTGTGGAATTGGGTGCBGATAACAATTTCACACAGGAAACAGACC
339602	TTGACAATTAATCATCCGGCTCGTBTATTGTGTGGAATTGGGTGCBGATAACATTTTCACACAGGAAACAGACC
339603	TTGACAATTAATCATCCGGCTCGTBTATTGTGTGGAATTGGGTGCBGATAACACTTTCACACAGGAAACAGACC
339604	TTGACAATTAATCATCCGGCTCGTBTATTGTGTGGAATTGGGTGCBGATAACAGTTTCACACAGGAAACAGACC
339605	TTGACAATTAATCATCCGGCTCGTBTATTGTGTGGAATTGGGTGCBGATAACABTTTCACACAGGAAACAGACC
339606	TTGACAATTAATCATCCGGCTCGTBTATTGTGTGGAATTGGGTGCBGATATCAATTTCACACAGGAAACAGACC
339607	TTGACAATTAATCATCCGGCTCGTBTATTGTGTGGAATTGGGTGCBGATATCATTTTCACACAGGAAACAGACC
339608	TTGACAATTAATCATCCGGCTCGTBTATTGTGTGGAATTGGGTGCBGATATCACTTTCACACAGGAAACAGACC
339609	TTGACAATTAATCATCCGGCTCGTBTATTGTGTGGAATTGGGTGCBGATATCAGTTTCACACAGGAAACAGACC
339610	TTGACAATTAATCATCCGGCTCGTBTATTGTGTGGAATTGGGTGCBGATATCABTTTCACACAGGAAACAGACC
339611	TTGACAATTAATCATCCGGCTCGTBTATTGTGTGGAATTGGGTGCBGATACCAATTTCACACAGGAAACAGACC
339612	TTGACAATTAATCATCCGGCTCGTBTATTGTGTGGAATTGGGTGCBGATACCATTTTCACACAGGAAACAGACC
339613	TTGACAATTAATCATCCGGCTCGTBTATTGTGTGGAATTGGGTGCBGATACCACTTTCACACAGGAAACAGACC
339614	TTGACAATTAATCATCCGGCTCGTBTATTGTGTGGAATTGGGTGCBGATACCAGTTTCACACAGGAAACAGACC
339615	TTGACAATTAATCATCCGGCTCGTBTATTGTGTGGAATTGGGTGCBGATACCABTTTCACACAGGAAACAGACC
339616	TTGACAATTAATCATCCGGCTCGTBTATTGTGTGGAATTGGGTGCBGATAGCAATTTCACACAGGAAACAGACC
339617	TTGACAATTAATCATCCGGCTCGTBTATTGTGTGGAATTGGGTGCBGATAGCATTTTCACACAGGAAACAGACC
339618	TTGACAATTAATCATCCGGCTCGTBTATTGTGTGGAATTGGGTGCBGATAGCACTTTCACACAGGAAACAGACC
339619	TTGACAATTAATCATCCGGCTCGTBTATTGTGTGGAATTGGGTGCBGATAGCAGTTTCACACAGGAAACAGACC
339620	TTGACAATTAATCATCCGGCTCGTBTATTGTGTGGAATTGGGTGCBGATAGCABTTTCACACAGGAAACAGACC
339621	TTGACAATTAATCATCCGGCTCGTBTATTGTGTGGAATTGGGTGCBGATABCAATTTCACACAGGAAACAGACC
339622	TTGACAATTAATCATCCGGCTCGTBTATTGTGTGGAATTGGGTGCBGATABCATTTTCACACAGGAAACAGACC
339623	TTGACAATTAATCATCCGGCTCGTBTATTGTGTGGAATTGGGTGCBGATABCACTTTCACACAGGAAACAGACC
339624	TTGACAATTAATCATCCGGCTCGTBTATTGTGTGGAATTGGGTGCBGATABCAGTTTCACACAGGAAACAGACC
339625	TTGACAATTAATCATCCGGCTCGTBTATTGTGTGGAATTGGGTGCBGATABCABTTTCACACAGGAAACAGACC
339626	TTGACAATTAATCATCCGGCTCGTBTATTGTGTGGAATTGGGCGCAGATAACAATTTCACACAGGAAACAGACC
339627	TTGACAATTAATCATCCGGCTCGTBTATTGTGTGGAATTGGGCGCAGATAACATTTTCACACAGGAAACAGACC
339628	TTGACAATTAATCATCCGGCTCGTBTATTGTGTGGAATTGGGCGCAGATAACACTTTCACACAGGAAACAGACC
339629	TTGACAATTAATCATCCGGCTCGTBTATTGTGTGGAATTGGGCGCAGATAACAGTTTCACACAGGAAACAGACC
339630	TTGACAATTAATCATCCGGCTCGTBTATTGTGTGGAATTGGGCGCAGATAACABTTTCACACAGGAAACAGACC
339631	TTGACAATTAATCATCCGGCTCGTBTATTGTGTGGAATTGGGCGCAGATATCAATTTCACACAGGAAACAGACC
339632	TTGACAATTAATCATCCGGCTCGTBTATTGTGTGGAATTGGGCGCAGATATCATTTTCACACAGGAAACAGACC
339633	TTGACAATTAATCATCCGGCTCGTBTATTGTGTGGAATTGGGCGCAGATATCACTTTCACACAGGAAACAGACC
339634	TTGACAATTAATCATCCGGCTCGTBTATTGTGTGGAATTGGGCGCAGATATCAGTTTCACACAGGAAACAGACC
339635	TTGACAATTAATCATCCGGCTCGTBTATTGTGTGGAATTGGGCGCAGATATCABTTTCACACAGGAAACAGACC
339636	TTGACAATTAATCATCCGGCTCGTBTATTGTGTGGAATTGGGCGCAGATACCAATTTCACACAGGAAACAGACC
339637	TTGACAATTAATCATCCGGCTCGTBTATTGTGTGGAATTGGGCGCAGATACCATTTTCACACAGGAAACAGACC
339638	TTGACAATTAATCATCCGGCTCGTBTATTGTGTGGAATTGGGCGCAGATACCACTTTCACACAGGAAACAGACC
339639	TTGACAATTAATCATCCGGCTCGTBTATTGTGTGGAATTGGGCGCAGATACCAGTTTCACACAGGAAACAGACC
339640	TTGACAATTAATCATCCGGCTCGTBTATTGTGTGGAATTGGGCGCAGATACCABTTTCACACAGGAAACAGACC
339641	TTGACAATTAATCATCCGGCTCGTBTATTGTGTGGAATTGGGCGCAGATAGCAATTTCACACAGGAAACAGACC
339642	TTGACAATTAATCATCCGGCTCGTBTATTGTGTGGAATTGGGCGCAGATAGCATTTTCACACAGGAAACAGACC
339643	TTGACAATTAATCATCCGGCTCGTBTATTGTGTGGAATTGGGCGCAGATAGCACTTTCACACAGGAAACAGACC
339644	TTGACAATTAATCATCCGGCTCGTBTATTGTGTGGAATTGGGCGCAGATAGCAGTTTCACACAGGAAACAGACC
339645	TTGACAATTAATCATCCGGCTCGTBTATTGTGTGGAATTGGGCGCAGATAGCABTTTCACACAGGAAACAGACC
339646	TTGACAATTAATCATCCGGCTCGTBTATTGTGTGGAATTGGGCGCAGATABCAATTTCACACAGGAAACAGACC
339647	TTGACAATTAATCATCCGGCTCGTBTATTGTGTGGAATTGGGCGCAGATABCATTTTCACACAGGAAACAGACC
339648	TTGACAATTAATCATCCGGCTCGTBTATTGTGTGGAATTGGGCGCAGATABCACTTTCACACAGGAAACAGACC
339649	TTGACAATTAATCATCCGGCTCGTBTATTGTGTGGAATTGGGCGCAGATABCAGTTTCACACAGGAAACAGACC
339650	TTGACAATTAATCATCCGGCTCGTBTATTGTGTGGAATTGGGCGCAGATABCABTTTCACACAGGAAACAGACC
339651	TTGACAATTAATCATCCGGCTCGTBTATTGTGTGGAATTGGGCGCTGATAACAATTTCACACAGGAAACAGACC
339652	TTGACAATTAATCATCCGGCTCGTBTATTGTGTGGAATTGGGCGCTGATAACATTTTCACACAGGAAACAGACC
339653	TTGACAATTAATCATCCGGCTCGTBTATTGTGTGGAATTGGGCGCTGATAACACTTTCACACAGGAAACAGACC
339654	TTGACAATTAATCATCCGGCTCGTBTATTGTGTGGAATTGGGCGCTGATAACAGTTTCACACAGGAAACAGACC
339655	TTGACAATTAATCATCCGGCTCGTBTATTGTGTGGAATTGGGCGCTGATAACABTTTCACACAGGAAACAGACC
339656	TTGACAATTAATCATCCGGCTCGTBTATTGTGTGGAATTGGGCGCTGATATCAATTTCACACAGGAAACAGACC
339657	TTGACAATTAATCATCCGGCTCGTBTATTGTGTGGAATTGGGCGCTGATATCATTTTCACACAGGAAACAGACC
339658	TTGACAATTAATCATCCGGCTCGTBTATTGTGTGGAATTGGGCGCTGATATCACTTTCACACAGGAAACAGACC
339659	TTGACAATTAATCATCCGGCTCGTBTATTGTGTGGAATTGGGCGCTGATATCAGTTTCACACAGGAAACAGACC
339660	TTGACAATTAATCATCCGGCTCGTBTATTGTGTGGAATTGGGCGCTGATATCABTTTCACACAGGAAACAGACC
339661	TTGACAATTAATCATCCGGCTCGTBTATTGTGTGGAATTGGGCGCTGATACCAATTTCACACAGGAAACAGACC
339662	TTGACAATTAATCATCCGGCTCGTBTATTGTGTGGAATTGGGCGCTGATACCATTTTCACACAGGAAACAGACC
339663	TTGACAATTAATCATCCGGCTCGTBTATTGTGTGGAATTGGGCGCTGATACCACTTTCACACAGGAAACAGACC
339664	TTGACAATTAATCATCCGGCTCGTBTATTGTGTGGAATTGGGCGCTGATACCAGTTTCACACAGGAAACAGACC
339665	TTGACAATTAATCATCCGGCTCGTBTATTGTGTGGAATTGGGCGCTGATACCABTTTCACACAGGAAACAGACC
339666	TTGACAATTAATCATCCGGCTCGTBTATTGTGTGGAATTGGGCGCTGATAGCAATTTCACACAGGAAACAGACC
339667	TTGACAATTAATCATCCGGCTCGTBTATTGTGTGGAATTGGGCGCTGATAGCATTTTCACACAGGAAACAGACC
339668	TTGACAATTAATCATCCGGCTCGTBTATTGTGTGGAATTGGGCGCTGATAGCACTTTCACACAGGAAACAGACC
339669	TTGACAATTAATCATCCGGCTCGTBTATTGTGTGGAATTGGGCGCTGATAGCAGTTTCACACAGGAAACAGACC
339670	TTGACAATTAATCATCCGGCTCGTBTATTGTGTGGAATTGGGCGCTGATAGCABTTTCACACAGGAAACAGACC
339671	TTGACAATTAATCATCCGGCTCGTBTATTGTGTGGAATTGGGCGCTGATABCAATTTCACACAGGAAACAGACC
339672	TTGACAATTAATCATCCGGCTCGTBTATTGTGTGGAATTGGGCGCTGATABCATTTTCACACAGGAAACAGACC
339673	TTGACAATTAATCATCCGGCTCGTBTATTGTGTGGAATTGGGCGCTGATABCACTTTCACACAGGAAACAGACC
339674	TTGACAATTAATCATCCGGCTCGTBTATTGTGTGGAATTGGGCGCTGATABCAGTTTCACACAGGAAACAGACC
339675	TTGACAATTAATCATCCGGCTCGTBTATTGTGTGGAATTGGGCGCTGATABCABTTTCACACAGGAAACAGACC
339676	TTGACAATTAATCATCCGGCTCGTBTATTGTGTGGAATTGGGCGCCGATAACAATTTCACACAGGAAACAGACC
339677	TTGACAATTAATCATCCGGCTCGTBTATTGTGTGGAATTGGGCGCCGATAACATTTTCACACAGGAAACAGACC
339678	TTGACAATTAATCATCCGGCTCGTBTATTGTGTGGAATTGGGCGCCGATAACACTTTCACACAGGAAACAGACC
339679	TTGACAATTAATCATCCGGCTCGTBTATTGTGTGGAATTGGGCGCCGATAACAGTTTCACACAGGAAACAGACC
339680	TTGACAATTAATCATCCGGCTCGTBTATTGTGTGGAATTGGGCGCCGATAACABTTTCACACAGGAAACAGACC
339681	TTGACAATTAATCATCCGGCTCGTBTATTGTGTGGAATTGGGCGCCGATATCAATTTCACACAGGAAACAGACC
339682	TTGACAATTAATCATCCGGCTCGTBTATTGTGTGGAATTGGGCGCCGATATCATTTTCACACAGGAAACAGACC
339683	TTGACAATTAATCATCCGGCTCGTBTATTGTGTGGAATTGGGCGCCGATATCACTTTCACACAGGAAACAGACC
339684	TTGACAATTAATCATCCGGCTCGTBTATTGTGTGGAATTGGGCGCCGATATCAGTTTCACACAGGAAACAGACC
339685	TTGACAATTAATCATCCGGCTCGTBTATTGTGTGGAATTGGGCGCCGATATCABTTTCACACAGGAAACAGACC
339686	TTGACAATTAATCATCCGGCTCGTBTATTGTGTGGAATTGGGCGCCGATACCAATTTCACACAGGAAACAGACC
339687	TTGACAATTAATCATCCGGCTCGTBTATTGTGTGGAATTGGGCGCCGATACCATTTTCACACAGGAAACAGACC
339688	TTGACAATTAATCATCCGGCTCGTBTATTGTGTGGAATTGGGCGCCGATACCACTTTCACACAGGAAACAGACC
339689	TTGACAATTAATCATCCGGCTCGTBTATTGTGTGGAATTGGGCGCCGATACCAGTTTCACACAGGAAACAGACC
339690	TTGACAATTAATCATCCGGCTCGTBTATTGTGTGGAATTGGGCGCCGATACCABTTTCACACAGGAAACAGACC
339691	TTGACAATTAATCATCCGGCTCGTBTATTGTGTGGAATTGGGCGCCGATAGCAATTTCACACAGGAAACAGACC
339692	TTGACAATTAATCATCCGGCTCGTBTATTGTGTGGAATTGGGCGCCGATAGCATTTTCACACAGGAAACAGACC
339693	TTGACAATTAATCATCCGGCTCGTBTATTGTGTGGAATTGGGCGCCGATAGCACTTTCACACAGGAAACAGACC
339694	TTGACAATTAATCATCCGGCTCGTBTATTGTGTGGAATTGGGCGCCGATAGCAGTTTCACACAGGAAACAGACC
339695	TTGACAATTAATCATCCGGCTCGTBTATTGTGTGGAATTGGGCGCCGATAGCABTTTCACACAGGAAACAGACC
339696	TTGACAATTAATCATCCGGCTCGTBTATTGTGTGGAATTGGGCGCCGATABCAATTTCACACAGGAAACAGACC
339697	TTGACAATTAATCATCCGGCTCGTBTATTGTGTGGAATTGGGCGCCGATABCATTTTCACACAGGAAACAGACC
339698	TTGACAATTAATCATCCGGCTCGTBTATTGTGTGGAATTGGGCGCCGATABCACTTTCACACAGGAAACAGACC
339699	TTGACAATTAATCATCCGGCTCGTBTATTGTGTGGAATTGGGCGCCGATABCAGTTTCACACAGGAAACAGACC
339700	TTGACAATTAATCATCCGGCTCGTBTATTGTGTGGAATTGGGCGCCGATABCABTTTCACACAGGAAACAGACC
339701	TTGACAATTAATCATCCGGCTCGTBTATTGTGTGGAATTGGGCGCGGATAACAATTTCACACAGGAAACAGACC
339702	TTGACAATTAATCATCCGGCTCGTBTATTGTGTGGAATTGGGCGCGGATAACATTTTCACACAGGAAACAGACC
339703	TTGACAATTAATCATCCGGCTCGTBTATTGTGTGGAATTGGGCGCGGATAACACTTTCACACAGGAAACAGACC
339704	TTGACAATTAATCATCCGGCTCGTBTATTGTGTGGAATTGGGCGCGGATAACAGTTTCACACAGGAAACAGACC
339705	TTGACAATTAATCATCCGGCTCGTBTATTGTGTGGAATTGGGCGCGGATAACABTTTCACACAGGAAACAGACC
339706	TTGACAATTAATCATCCGGCTCGTBTATTGTGTGGAATTGGGCGCGGATATCAATTTCACACAGGAAACAGACC
339707	TTGACAATTAATCATCCGGCTCGTBTATTGTGTGGAATTGGGCGCGGATATCATTTTCACACAGGAAACAGACC
339708	TTGACAATTAATCATCCGGCTCGTBTATTGTGTGGAATTGGGCGCGGATATCACTTTCACACAGGAAACAGACC
339709	TTGACAATTAATCATCCGGCTCGTBTATTGTGTGGAATTGGGCGCGGATATCAGTTTCACACAGGAAACAGACC
339710	TTGACAATTAATCATCCGGCTCGTBTATTGTGTGGAATTGGGCGCGGATATCABTTTCACACAGGAAACAGACC
339711	TTGACAATTAATCATCCGGCTCGTBTATTGTGTGGAATTGGGCGCGGATACCAATTTCACACAGGAAACAGACC
339712	TTGACAATTAATCATCCGGCTCGTBTATTGTGTGGAATTGGGCGCGGATACCATTTTCACACAGGAAACAGACC
339713	TTGACAATTAATCATCCGGCTCGTBTATTGTGTGGAATTGGGCGCGGATACCACTTTCACACAGGAAACAGACC
339714	TTGACAATTAATCATCCGGCTCGTBTATTGTGTGGAATTGGGCGCGGATACCAGTTTCACACAGGAAACAGACC
339715	TTGACAATTAATCATCCGGCTCGTBTATTGTGTGGAATTGGGCGCGGATACCABTTTCACACAGGAAACAGACC
339716	TTGACAATTAATCATCCGGCTCGTBTATTGTGTGGAATTGGGCGCGGATAGCAATTTCACACAGGAAACAGACC
339717	TTGACAATTAATCATCCGGCTCGTBTATTGTGTGGAATTGGGCGCGGATAGCATTTTCACACAGGAAACAGACC
339718	TTGACAATTAATCATCCGGCTCGTBTATTGTGTGGAATTGGGCGCGGATAGCACTTTCACACAGGAAACAGACC
339719	TTGACAATTAATCATCCGGCTCGTBTATTGTGTGGAATTGGGCGCGGATAGCAGTTTCACACAGGAAACAGACC
339720	TTGACAATTAATCATCCGGCTCGTBTATTGTGTGGAATTGGGCGCGGATAGCABTTTCACACAGGAAACAGACC
339721	TTGACAATTAATCATCCGGCTCGTBTATTGTGTGGAATTGGGCGCGGATABCAATTTCACACAGGAAACAGACC
339722	TTGACAATTAATCATCCGGCTCGTBTATTGTGTGGAATTGGGCGCGGATABCATTTTCACACAGGAAACAGACC
339723	TTGACAATTAATCATCCGGCTCGTBTATTGTGTGGAATTGGGCGCGGATABCACTTTCACACAGGAAACAGACC
339724	TTGACAATTAATCATCCGGCTCGTBTATTGTGTGGAATTGGGCGCGGATABCAGTTTCACACAGGAAACAGACC
339725	TTGACAATTAATCATCCGGCTCGTBTATTGTGTGGAATTGGGCGCGGATABCABTTTCACACAGGAAACAGACC
339726	TTGACAATTAATCATCCGGCTCGTBTATTGTGTGGAATTGGGCGCBGATAACAATTTCACACAGGAAACAGACC
339727	TTGACAATTAATCATCCGGCTCGTBTATTGTGTGGAATTGGGCGCBGATAACATTTTCACACAGGAAACAGACC
339728	TTGACAATTAATCATCCGGCTCGTBTATTGTGTGGAATTGGGCGCBGATAACACTTTCACACAGGAAACAGACC
339729	TTGACAATTAATCATCCGGCTCGTBTATTGTGTGGAATTGGGCGCBGATAACAGTTTCACACAGGAAACAGACC
339730	TTGACAATTAATCATCCGGCTCGTBTATTGTGTGGAATTGGGCGCBGATAACABTTTCACACAGGAAACAGACC
339731	TTGACAATTAATCATCCGGCTCGTBTATTGTGTGGAATTGGGCGCBGATATCAATTTCACACAGGAAACAGACC
339732	TTGACAATTAATCATCCGGCTCGTBTATTGTGTGGAATTGGGCGCBGATATCATTTTCACACAGGAAACAGACC
339733	TTGACAATTAATCATCCGGCTCGTBTATTGTGTGGAATTGGGCGCBGATATCACTTTCACACAGGAAACAGACC
339734	TTGACAATTAATCATCCGGCTCGTBTATTGTGTGGAATTGGGCGCBGATATCAGTTTCACACAGGAAACAGACC
339735	TTGACAATTAATCATCCGGCTCGTBTATTGTGTGGAATTGGGCGCBGATATCABTTTCACACAGGAAACAGACC
339736	TTGACAATTAATCATCCGGCTCGTBTATTGTGTGGAATTGGGCGCBGATACCAATTTCACACAGGAAACAGACC
339737	TTGACAATTAATCATCCGGCTCGTBTATTGTGTGGAATTGGGCGCBGATACCATTTTCACACAGGAAACAGACC
339738	TTGACAATTAATCATCCGGCTCGTBTATTGTGTGGAATTGGGCGCBGATACCACTTTCACACAGGAAACAGACC
339739	TTGACAATTAATCATCCGGCTCGTBTATTGTGTGGAATTGGGCGCBGATACCAGTTTCACACAGGAAACAGACC
339740	TTGACAATTAATCATCCGGCTCGTBTATTGTGTGGAATTGGGCGCBGATACCABTTTCACACAGGAAACAGACC
339741	TTGACAATTAATCATCCGGCTCGTBTATTGTGTGGAATTGGGCGCBGATAGCAATTTCACACAGGAAACAGACC
339742	TTGACAATTAATCATCCGGCTCGTBTATTGTGTGGAATTGGGCGCBGATAGCATTTTCACACAGGAAACAGACC
339743	TTGACAATTAATCATCCGGCTCGTBTATTGTGTGGAATTGGGCGCBGATAGCACTTTCACACAGGAAACAGACC
339744	TTGACAATTAATCATCCGGCTCGTBTATTGTGTGGAATTGGGCGCBGATAGCAGTTTCACACAGGAAACAGACC
339745	TTGACAATTAATCATCCGGCTCGTBTATTGTGTGGAATTGGGCGCBGATAGCABTTTCACACAGGAAACAGACC
339746	TTGACAATTAATCATCCGGCTCGTBTATTGTGTGGAATTGGGCGCBGATABCAATTTCACACAGGAAACAGACC
339747	TTGACAATTAATCATCCGGCTCGTBTATTGTGTGGAATTGGGCGCBGATABCATTTTCACACAGGAAACAGACC
339748	TTGACAATTAATCATCCGGCTCGTBTATTGTGTGGAATTGGGCGCBGATABCACTTTCACACAGGAAACAGACC
339749	TTGACAATTAATCATCCGGCTCGTBTATTGTGTGGAATTGGGCGCBGATABCAGTTTCACACAGGAAACAGACC
339750	TTGACAATTAATCATCCGGCTCGTBTATTGTGTGGAATTGGGCGCBGATABCABTTTCACACAGGAAACAGACC
339751	TTGACAATTAATCATCCGGCTCGTBTATTGTGTGGAATTGGGGGCAGATAACAATTTCACACAGGAAACAGACC
339752	TTGACAATTAATCATCCGGCTCGTBTATTGTGTGGAATTGGGGGCAGATAACATTTTCACACAGGAAACAGACC
339753	TTGACAATTAATCATCCGGCTCGTBTATTGTGTGGAATTGGGGGCAGATAACACTTTCACACAGGAAACAGACC
339754	TTGACAATTAATCATCCGGCTCGTBTATTGTGTGGAATTGGGGGCAGATAACAGTTTCACACAGGAAACAGACC
339755	TTGACAATTAATCATCCGGCTCGTBTATTGTGTGGAATTGGGGGCAGATAACABTTTCACACAGGAAACAGACC
339756	TTGACAATTAATCATCCGGCTCGTBTATTGTGTGGAATTGGGGGCAGATATCAATTTCACACAGGAAACAGACC
339757	TTGACAATTAATCATCCGGCTCGTBTATTGTGTGGAATTGGGGGCAGATATCATTTTCACACAGGAAACAGACC
339758	TTGACAATTAATCATCCGGCTCGTBTATTGTGTGGAATTGGGGGCAGATATCACTTTCACACAGGAAACAGACC
339759	TTGACAATTAATCATCCGGCTCGTBTATTGTGTGGAATTGGGGGCAGATATCAGTTTCACACAGGAAACAGACC
339760	TTGACAATTAATCATCCGGCTCGTBTATTGTGTGGAATTGGGGGCAGATATCABTTTCACACAGGAAACAGACC
339761	TTGACAATTAATCATCCGGCTCGTBTATTGTGTGGAATTGGGGGCAGATACCAATTTCACACAGGAAACAGACC
339762	TTGACAATTAATCATCCGGCTCGTBTATTGTGTGGAATTGGGGGCAGATACCATTTTCACACAGGAAACAGACC
339763	TTGACAATTAATCATCCGGCTCGTBTATTGTGTGGAATTGGGGGCAGATACCACTTTCACACAGGAAACAGACC
339764	TTGACAATTAATCATCCGGCTCGTBTATTGTGTGGAATTGGGGGCAGATACCAGTTTCACACAGGAAACAGACC
339765	TTGACAATTAATCATCCGGCTCGTBTATTGTGTGGAATTGGGGGCAGATACCABTTTCACACAGGAAACAGACC
339766	TTGACAATTAATCATCCGGCTCGTBTATTGTGTGGAATTGGGGGCAGATAGCAATTTCACACAGGAAACAGACC
339767	TTGACAATTAATCATCCGGCTCGTBTATTGTGTGGAATTGGGGGCAGATAGCATTTTCACACAGGAAACAGACC
339768	TTGACAATTAATCATCCGGCTCGTBTATTGTGTGGAATTGGGGGCAGATAGCACTTTCACACAGGAAACAGACC
339769	TTGACAATTAATCATCCGGCTCGTBTATTGTGTGGAATTGGGGGCAGATAGCAGTTTCACACAGGAAACAGACC
339770	TTGACAATTAATCATCCGGCTCGTBTATTGTGTGGAATTGGGGGCAGATAGCABTTTCACACAGGAAACAGACC
339771	TTGACAATTAATCATCCGGCTCGTBTATTGTGTGGAATTGGGGGCAGATABCAATTTCACACAGGAAACAGACC
339772	TTGACAATTAATCATCCGGCTCGTBTATTGTGTGGAATTGGGGGCAGATABCATTTTCACACAGGAAACAGACC
339773	TTGACAATTAATCATCCGGCTCGTBTATTGTGTGGAATTGGGGGCAGATABCACTTTCACACAGGAAACAGACC
339774	TTGACAATTAATCATCCGGCTCGTBTATTGTGTGGAATTGGGGGCAGATABCAGTTTCACACAGGAAACAGACC
339775	TTGACAATTAATCATCCGGCTCGTBTATTGTGTGGAATTGGGGGCAGATABCABTTTCACACAGGAAACAGACC
339776	TTGACAATTAATCATCCGGCTCGTBTATTGTGTGGAATTGGGGGCTGATAACAATTTCACACAGGAAACAGACC
339777	TTGACAATTAATCATCCGGCTCGTBTATTGTGTGGAATTGGGGGCTGATAACATTTTCACACAGGAAACAGACC
339778	TTGACAATTAATCATCCGGCTCGTBTATTGTGTGGAATTGGGGGCTGATAACACTTTCACACAGGAAACAGACC
339779	TTGACAATTAATCATCCGGCTCGTBTATTGTGTGGAATTGGGGGCTGATAACAGTTTCACACAGGAAACAGACC
339780	TTGACAATTAATCATCCGGCTCGTBTATTGTGTGGAATTGGGGGCTGATAACABTTTCACACAGGAAACAGACC
339781	TTGACAATTAATCATCCGGCTCGTBTATTGTGTGGAATTGGGGGCTGATATCAATTTCACACAGGAAACAGACC
339782	TTGACAATTAATCATCCGGCTCGTBTATTGTGTGGAATTGGGGGCTGATATCATTTTCACACAGGAAACAGACC
339783	TTGACAATTAATCATCCGGCTCGTBTATTGTGTGGAATTGGGGGCTGATATCACTTTCACACAGGAAACAGACC
339784	TTGACAATTAATCATCCGGCTCGTBTATTGTGTGGAATTGGGGGCTGATATCAGTTTCACACAGGAAACAGACC
339785	TTGACAATTAATCATCCGGCTCGTBTATTGTGTGGAATTGGGGGCTGATATCABTTTCACACAGGAAACAGACC
339786	TTGACAATTAATCATCCGGCTCGTBTATTGTGTGGAATTGGGGGCTGATACCAATTTCACACAGGAAACAGACC
339787	TTGACAATTAATCATCCGGCTCGTBTATTGTGTGGAATTGGGGGCTGATACCATTTTCACACAGGAAACAGACC
339788	TTGACAATTAATCATCCGGCTCGTBTATTGTGTGGAATTGGGGGCTGATACCACTTTCACACAGGAAACAGACC
339789	TTGACAATTAATCATCCGGCTCGTBTATTGTGTGGAATTGGGGGCTGATACCAGTTTCACACAGGAAACAGACC
339790	TTGACAATTAATCATCCGGCTCGTBTATTGTGTGGAATTGGGGGCTGATACCABTTTCACACAGGAAACAGACC
339791	TTGACAATTAATCATCCGGCTCGTBTATTGTGTGGAATTGGGGGCTGATAGCAATTTCACACAGGAAACAGACC
339792	TTGACAATTAATCATCCGGCTCGTBTATTGTGTGGAATTGGGGGCTGATAGCATTTTCACACAGGAAACAGACC
339793	TTGACAATTAATCATCCGGCTCGTBTATTGTGTGGAATTGGGGGCTGATAGCACTTTCACACAGGAAACAGACC
339794	TTGACAATTAATCATCCGGCTCGTBTATTGTGTGGAATTGGGGGCTGATAGCAGTTTCACACAGGAAACAGACC
339795	TTGACAATTAATCATCCGGCTCGTBTATTGTGTGGAATTGGGGGCTGATAGCABTTTCACACAGGAAACAGACC
339796	TTGACAATTAATCATCCGGCTCGTBTATTGTGTGGAATTGGGGGCTGATABCAATTTCACACAGGAAACAGACC
339797	TTGACAATTAATCATCCGGCTCGTBTATTGTGTGGAATTGGGGGCTGATABCATTTTCACACAGGAAACAGACC
339798	TTGACAATTAATCATCCGGCTCGTBTATTGTGTGGAATTGGGGGCTGATABCACTTTCACACAGGAAACAGACC
339799	TTGACAATTAATCATCCGGCTCGTBTATTGTGTGGAATTGGGGGCTGATABCAGTTTCACACAGGAAACAGACC
339800	TTGACAATTAATCATCCGGCTCGTBTATTGTGTGGAATTGGGGGCTGATABCABTTTCACACAGGAAACAGACC
339801	TTGACAATTAATCATCCGGCTCGTBTATTGTGTGGAATTGGGGGCCGATAACAATTTCACACAGGAAACAGACC
339802	TTGACAATTAATCATCCGGCTCGTBTATTGTGTGGAATTGGGGGCCGATAACATTTTCACACAGGAAACAGACC
339803	TTGACAATTAATCATCCGGCTCGTBTATTGTGTGGAATTGGGGGCCGATAACACTTTCACACAGGAAACAGACC
339804	TTGACAATTAATCATCCGGCTCGTBTATTGTGTGGAATTGGGGGCCGATAACAGTTTCACACAGGAAACAGACC
339805	TTGACAATTAATCATCCGGCTCGTBTATTGTGTGGAATTGGGGGCCGATAACABTTTCACACAGGAAACAGACC
339806	TTGACAATTAATCATCCGGCTCGTBTATTGTGTGGAATTGGGGGCCGATATCAATTTCACACAGGAAACAGACC
339807	TTGACAATTAATCATCCGGCTCGTBTATTGTGTGGAATTGGGGGCCGATATCATTTTCACACAGGAAACAGACC
339808	TTGACAATTAATCATCCGGCTCGTBTATTGTGTGGAATTGGGGGCCGATATCACTTTCACACAGGAAACAGACC
339809	TTGACAATTAATCATCCGGCTCGTBTATTGTGTGGAATTGGGGGCCGATATCAGTTTCACACAGGAAACAGACC
339810	TTGACAATTAATCATCCGGCTCGTBTATTGTGTGGAATTGGGGGCCGATATCABTTTCACACAGGAAACAGACC
339811	TTGACAATTAATCATCCGGCTCGTBTATTGTGTGGAATTGGGGGCCGATACCAATTTCACACAGGAAACAGACC
339812	TTGACAATTAATCATCCGGCTCGTBTATTGTGTGGAATTGGGGGCCGATACCATTTTCACACAGGAAACAGACC
339813	TTGACAATTAATCATCCGGCTCGTBTATTGTGTGGAATTGGGGGCCGATACCACTTTCACACAGGAAACAGACC
339814	TTGACAATTAATCATCCGGCTCGTBTATTGTGTGGAATTGGGGGCCGATACCAGTTTCACACAGGAAACAGACC
339815	TTGACAATTAATCATCCGGCTCGTBTATTGTGTGGAATTGGGGGCCGATACCABTTTCACACAGGAAACAGACC
339816	TTGACAATTAATCATCCGGCTCGTBTATTGTGTGGAATTGGGGGCCGATAGCAATTTCACACAGGAAACAGACC
339817	TTGACAATTAATCATCCGGCTCGTBTATTGTGTGGAATTGGGGGCCGATAGCATTTTCACACAGGAAACAGACC
339818	TTGACAATTAATCATCCGGCTCGTBTATTGTGTGGAATTGGGGGCCGATAGCACTTTCACACAGGAAACAGACC
339819	TTGACAATTAATCATCCGGCTCGTBTATTGTGTGGAATTGGGGGCCGATAGCAGTTTCACACAGGAAACAGACC
339820	TTGACAATTAATCATCCGGCTCGTBTATTGTGTGGAATTGGGGGCCGATAGCABTTTCACACAGGAAACAGACC
339821	TTGACAATTAATCATCCGGCTCGTBTATTGTGTGGAATTGGGGGCCGATABCAATTTCACACAGGAAACAGACC
339822	TTGACAATTAATCATCCGGCTCGTBTATTGTGTGGAATTGGGGGCCGATABCATTTTCACACAGGAAACAGACC
339823	TTGACAATTAATCATCCGGCTCGTBTATTGTGTGGAATTGGGGGCCGATABCACTTTCACACAGGAAACAGACC
339824	TTGACAATTAATCATCCGGCTCGTBTATTGTGTGGAATTGGGGGCCGATABCAGTTTCACACAGGAAACAGACC
339825	TTGACAATTAATCATCCGGCTCGTBTATTGTGTGGAATTGGGGGCCGATABCABTTTCACACAGGAAACAGACC
339826	TTGACAATTAATCATCCGGCTCGTBTATTGTGTGGAATTGGGGGCGGATAACAATTTCACACAGGAAACAGACC
339827	TTGACAATTAATCATCCGGCTCGTBTATTGTGTGGAATTGGGGGCGGATAACATTTTCACACAGGAAACAGACC
339828	TTGACAATTAATCATCCGGCTCGTBTATTGTGTGGAATTGGGGGCGGATAACACTTTCACACAGGAAACAGACC
339829	TTGACAATTAATCATCCGGCTCGTBTATTGTGTGGAATTGGGGGCGGATAACAGTTTCACACAGGAAACAGACC
339830	TTGACAATTAATCATCCGGCTCGTBTATTGTGTGGAATTGGGGGCGGATAACABTTTCACACAGGAAACAGACC
339831	TTGACAATTAATCATCCGGCTCGTBTATTGTGTGGAATTGGGGGCGGATATCAATTTCACACAGGAAACAGACC
339832	TTGACAATTAATCATCCGGCTCGTBTATTGTGTGGAATTGGGGGCGGATATCATTTTCACACAGGAAACAGACC
339833	TTGACAATTAATCATCCGGCTCGTBTATTGTGTGGAATTGGGGGCGGATATCACTTTCACACAGGAAACAGACC
339834	TTGACAATTAATCATCCGGCTCGTBTATTGTGTGGAATTGGGGGCGGATATCAGTTTCACACAGGAAACAGACC
339835	TTGACAATTAATCATCCGGCTCGTBTATTGTGTGGAATTGGGGGCGGATATCABTTTCACACAGGAAACAGACC
339836	TTGACAATTAATCATCCGGCTCGTBTATTGTGTGGAATTGGGGGCGGATACCAATTTCACACAGGAAACAGACC
339837	TTGACAATTAATCATCCGGCTCGTBTATTGTGTGGAATTGGGGGCGGATACCATTTTCACACAGGAAACAGACC
339838	TTGACAATTAATCATCCGGCTCGTBTATTGTGTGGAATTGGGGGCGGATACCACTTTCACACAGGAAACAGACC
339839	TTGACAATTAATCATCCGGCTCGTBTATTGTGTGGAATTGGGGGCGGATACCAGTTTCACACAGGAAACAGACC
339840	TTGACAATTAATCATCCGGCTCGTBTATTGTGTGGAATTGGGGGCGGATACCABTTTCACACAGGAAACAGACC
339841	TTGACAATTAATCATCCGGCTCGTBTATTGTGTGGAATTGGGGGCGGATAGCAATTTCACACAGGAAACAGACC
339842	TTGACAATTAATCATCCGGCTCGTBTATTGTGTGGAATTGGGGGCGGATAGCATTTTCACACAGGAAACAGACC
339843	TTGACAATTAATCATCCGGCTCGTBTATTGTGTGGAATTGGGGGCGGATAGCACTTTCACACAGGAAACAGACC
339844	TTGACAATTAATCATCCGGCTCGTBTATTGTGTGGAATTGGGGGCGGATAGCAGTTTCACACAGGAAACAGACC
339845	TTGACAATTAATCATCCGGCTCGTBTATTGTGTGGAATTGGGGGCGGATAGCABTTTCACACAGGAAACAGACC
339846	TTGACAATTAATCATCCGGCTCGTBTATTGTGTGGAATTGGGGGCGGATABCAATTTCACACAGGAAACAGACC
339847	TTGACAATTAATCATCCGGCTCGTBTATTGTGTGGAATTGGGGGCGGATABCATTTTCACACAGGAAACAGACC
339848	TTGACAATTAATCATCCGGCTCGTBTATTGTGTGGAATTGGGGGCGGATABCACTTTCACACAGGAAACAGACC
339849	TTGACAATTAATCATCCGGCTCGTBTATTGTGTGGAATTGGGGGCGGATABCAGTTTCACACAGGAAACAGACC
339850	TTGACAATTAATCATCCGGCTCGTBTATTGTGTGGAATTGGGGGCGGATABCABTTTCACACAGGAAACAGACC
339851	TTGACAATTAATCATCCGGCTCGTBTATTGTGTGGAATTGGGGGCBGATAACAATTTCACACAGGAAACAGACC
339852	TTGACAATTAATCATCCGGCTCGTBTATTGTGTGGAATTGGGGGCBGATAACATTTTCACACAGGAAACAGACC
339853	TTGACAATTAATCATCCGGCTCGTBTATTGTGTGGAATTGGGGGCBGATAACACTTTCACACAGGAAACAGACC
339854	TTGACAATTAATCATCCGGCTCGTBTATTGTGTGGAATTGGGGGCBGATAACAGTTTCACACAGGAAACAGACC
339855	TTGACAATTAATCATCCGGCTCGTBTATTGTGTGGAATTGGGGGCBGATAACABTTTCACACAGGAAACAGACC
339856	TTGACAATTAATCATCCGGCTCGTBTATTGTGTGGAATTGGGGGCBGATATCAATTTCACACAGGAAACAGACC
339857	TTGACAATTAATCATCCGGCTCGTBTATTGTGTGGAATTGGGGGCBGATATCATTTTCACACAGGAAACAGACC
339858	TTGACAATTAATCATCCGGCTCGTBTATTGTGTGGAATTGGGGGCBGATATCACTTTCACACAGGAAACAGACC
339859	TTGACAATTAATCATCCGGCTCGTBTATTGTGTGGAATTGGGGGCBGATATCAGTTTCACACAGGAAACAGACC
339860	TTGACAATTAATCATCCGGCTCGTBTATTGTGTGGAATTGGGGGCBGATATCABTTTCACACAGGAAACAGACC
339861	TTGACAATTAATCATCCGGCTCGTBTATTGTGTGGAATTGGGGGCBGATACCAATTTCACACAGGAAACAGACC
339862	TTGACAATTAATCATCCGGCTCGTBTATTGTGTGGAATTGGGGGCBGATACCATTTTCACACAGGAAACAGACC
339863	TTGACAATTAATCATCCGGCTCGTBTATTGTGTGGAATTGGGGGCBGATACCACTTTCACACAGGAAACAGACC
339864	TTGACAATTAATCATCCGGCTCGTBTATTGTGTGGAATTGGGGGCBGATACCAGTTTCACACAGGAAACAGACC
339865	TTGACAATTAATCATCCGGCTCGTBTATTGTGTGGAATTGGGGGCBGATACCABTTTCACACAGGAAACAGACC
339866	TTGACAATTAATCATCCGGCTCGTBTATTGTGTGGAATTGGGGGCBGATAGCAATTTCACACAGGAAACAGACC
339867	TTGACAATTAATCATCCGGCTCGTBTATTGTGTGGAATTGGGGGCBGATAGCATTTTCACACAGGAAACAGACC
339868	TTGACAATTAATCATCCGGCTCGTBTATTGTGTGGAATTGGGGGCBGATAGCACTTTCACACAGGAAACAGACC
339869	TTGACAATTAATCATCCGGCTCGTBTATTGTGTGGAATTGGGGGCBGATAGCAGTTTCACACAGGAAACAGACC
339870	TTGACAATTAATCATCCGGCTCGTBTATTGTGTGGAATTGGGGGCBGATAGCABTTTCACACAGGAAACAGACC
339871	TTGACAATTAATCATCCGGCTCGTBTATTGTGTGGAATTGGGGGCBGATABCAATTTCACACAGGAAACAGACC
339872	TTGACAATTAATCATCCGGCTCGTBTATTGTGTGGAATTGGGGGCBGATABCATTTTCACACAGGAAACAGACC
339873	TTGACAATTAATCATCCGGCTCGTBTATTGTGTGGAATTGGGGGCBGATABCACTTTCACACAGGAAACAGACC
339874	TTGACAATTAATCATCCGGCTCGTBTATTGTGTGGAATTGGGGGCBGATABCAGTTTCACACAGGAAACAGACC
339875	TTGACAATTAATCATCCGGCTCGTBTATTGTGTGGAATTGGGGGCBGATABCABTTTCACACAGGAAACAGACC
339876	TTGACAATTAATCATCCGGCTCGTBTATTGTGTGGAATTGGGBGCAGATAACAATTTCACACAGGAAACAGACC
339877	TTGACAATTAATCATCCGGCTCGTBTATTGTGTGGAATTGGGBGCAGATAACATTTTCACACAGGAAACAGACC
339878	TTGACAATTAATCATCCGGCTCGTBTATTGTGTGGAATTGGGBGCAGATAACACTTTCACACAGGAAACAGACC
339879	TTGACAATTAATCATCCGGCTCGTBTATTGTGTGGAATTGGGBGCAGATAACAGTTTCACACAGGAAACAGACC
339880	TTGACAATTAATCATCCGGCTCGTBTATTGTGTGGAATTGGGBGCAGATAACABTTTCACACAGGAAACAGACC
339881	TTGACAATTAATCATCCGGCTCGTBTATTGTGTGGAATTGGGBGCAGATATCAATTTCACACAGGAAACAGACC
339882	TTGACAATTAATCATCCGGCTCGTBTATTGTGTGGAATTGGGBGCAGATATCATTTTCACACAGGAAACAGACC
339883	TTGACAATTAATCATCCGGCTCGTBTATTGTGTGGAATTGGGBGCAGATATCACTTTCACACAGGAAACAGACC
339884	TTGACAATTAATCATCCGGCTCGTBTATTGTGTGGAATTGGGBGCAGATATCAGTTTCACACAGGAAACAGACC
339885	TTGACAATTAATCATCCGGCTCGTBTATTGTGTGGAATTGGGBGCAGATATCABTTTCACACAGGAAACAGACC
339886	TTGACAATTAATCATCCGGCTCGTBTATTGTGTGGAATTGGGBGCAGATACCAATTTCACACAGGAAACAGACC
339887	TTGACAATTAATCATCCGGCTCGTBTATTGTGTGGAATTGGGBGCAGATACCATTTTCACACAGGAAACAGACC
339888	TTGACAATTAATCATCCGGCTCGTBTATTGTGTGGAATTGGGBGCAGATACCACTTTCACACAGGAAACAGACC
339889	TTGACAATTAATCATCCGGCTCGTBTATTGTGTGGAATTGGGBGCAGATACCAGTTTCACACAGGAAACAGACC
339890	TTGACAATTAATCATCCGGCTCGTBTATTGTGTGGAATTGGGBGCAGATACCABTTTCACACAGGAAACAGACC
339891	TTGACAATTAATCATCCGGCTCGTBTATTGTGTGGAATTGGGBGCAGATAGCAATTTCACACAGGAAACAGACC
339892	TTGACAATTAATCATCCGGCTCGTBTATTGTGTGGAATTGGGBGCAGATAGCATTTTCACACAGGAAACAGACC
339893	TTGACAATTAATCATCCGGCTCGTBTATTGTGTGGAATTGGGBGCAGATAGCACTTTCACACAGGAAACAGACC
339894	TTGACAATTAATCATCCGGCTCGTBTATTGTGTGGAATTGGGBGCAGATAGCAGTTTCACACAGGAAACAGACC
339895	TTGACAATTAATCATCCGGCTCGTBTATTGTGTGGAATTGGGBGCAGATAGCABTTTCACACAGGAAACAGACC
339896	TTGACAATTAATCATCCGGCTCGTBTATTGTGTGGAATTGGGBGCAGATABCAATTTCACACAGGAAACAGACC
339897	TTGACAATTAATCATCCGGCTCGTBTATTGTGTGGAATTGGGBGCAGATABCATTTTCACACAGGAAACAGACC
339898	TTGACAATTAATCATCCGGCTCGTBTATTGTGTGGAATTGGGBGCAGATABCACTTTCACACAGGAAACAGACC
339899	TTGACAATTAATCATCCGGCTCGTBTATTGTGTGGAATTGGGBGCAGATABCAGTTTCACACAGGAAACAGACC
339900	TTGACAATTAATCATCCGGCTCGTBTATTGTGTGGAATTGGGBGCAGATABCABTTTCACACAGGAAACAGACC
339901	TTGACAATTAATCATCCGGCTCGTBTATTGTGTGGAATTGGGBGCTGATAACAATTTCACACAGGAAACAGACC
339902	TTGACAATTAATCATCCGGCTCGTBTATTGTGTGGAATTGGGBGCTGATAACATTTTCACACAGGAAACAGACC
339903	TTGACAATTAATCATCCGGCTCGTBTATTGTGTGGAATTGGGBGCTGATAACACTTTCACACAGGAAACAGACC
339904	TTGACAATTAATCATCCGGCTCGTBTATTGTGTGGAATTGGGBGCTGATAACAGTTTCACACAGGAAACAGACC
339905	TTGACAATTAATCATCCGGCTCGTBTATTGTGTGGAATTGGGBGCTGATAACABTTTCACACAGGAAACAGACC
339906	TTGACAATTAATCATCCGGCTCGTBTATTGTGTGGAATTGGGBGCTGATATCAATTTCACACAGGAAACAGACC
339907	TTGACAATTAATCATCCGGCTCGTBTATTGTGTGGAATTGGGBGCTGATATCATTTTCACACAGGAAACAGACC
339908	TTGACAATTAATCATCCGGCTCGTBTATTGTGTGGAATTGGGBGCTGATATCACTTTCACACAGGAAACAGACC
339909	TTGACAATTAATCATCCGGCTCGTBTATTGTGTGGAATTGGGBGCTGATATCAGTTTCACACAGGAAACAGACC
339910	TTGACAATTAATCATCCGGCTCGTBTATTGTGTGGAATTGGGBGCTGATATCABTTTCACACAGGAAACAGACC
339911	TTGACAATTAATCATCCGGCTCGTBTATTGTGTGGAATTGGGBGCTGATACCAATTTCACACAGGAAACAGACC
339912	TTGACAATTAATCATCCGGCTCGTBTATTGTGTGGAATTGGGBGCTGATACCATTTTCACACAGGAAACAGACC
339913	TTGACAATTAATCATCCGGCTCGTBTATTGTGTGGAATTGGGBGCTGATACCACTTTCACACAGGAAACAGACC
339914	TTGACAATTAATCATCCGGCTCGTBTATTGTGTGGAATTGGGBGCTGATACCAGTTTCACACAGGAAACAGACC
339915	TTGACAATTAATCATCCGGCTCGTBTATTGTGTGGAATTGGGBGCTGATACCABTTTCACACAGGAAACAGACC
339916	TTGACAATTAATCATCCGGCTCGTBTATTGTGTGGAATTGGGBGCTGATAGCAATTTCACACAGGAAACAGACC
339917	TTGACAATTAATCATCCGGCTCGTBTATTGTGTGGAATTGGGBGCTGATAGCATTTTCACACAGGAAACAGACC
339918	TTGACAATTAATCATCCGGCTCGTBTATTGTGTGGAATTGGGBGCTGATAGCACTTTCACACAGGAAACAGACC
339919	TTGACAATTAATCATCCGGCTCGTBTATTGTGTGGAATTGGGBGCTGATAGCAGTTTCACACAGGAAACAGACC
339920	TTGACAATTAATCATCCGGCTCGTBTATTGTGTGGAATTGGGBGCTGATAGCABTTTCACACAGGAAACAGACC
339921	TTGACAATTAATCATCCGGCTCGTBTATTGTGTGGAATTGGGBGCTGATABCAATTTCACACAGGAAACAGACC
339922	TTGACAATTAATCATCCGGCTCGTBTATTGTGTGGAATTGGGBGCTGATABCATTTTCACACAGGAAACAGACC
339923	TTGACAATTAATCATCCGGCTCGTBTATTGTGTGGAATTGGGBGCTGATABCACTTTCACACAGGAAACAGACC
339924	TTGACAATTAATCATCCGGCTCGTBTATTGTGTGGAATTGGGBGCTGATABCAGTTTCACACAGGAAACAGACC
339925	TTGACAATTAATCATCCGGCTCGTBTATTGTGTGGAATTGGGBGCTGATABCABTTTCACACAGGAAACAGACC
339926	TTGACAATTAATCATCCGGCTCGTBTATTGTGTGGAATTGGGBGCCGATAACAATTTCACACAGGAAACAGACC
339927	TTGACAATTAATCATCCGGCTCGTBTATTGTGTGGAATTGGGBGCCGATAACATTTTCACACAGGAAACAGACC
339928	TTGACAATTAATCATCCGGCTCGTBTATTGTGTGGAATTGGGBGCCGATAACACTTTCACACAGGAAACAGACC
339929	TTGACAATTAATCATCCGGCTCGTBTATTGTGTGGAATTGGGBGCCGATAACAGTTTCACACAGGAAACAGACC
339930	TTGACAATTAATCATCCGGCTCGTBTATTGTGTGGAATTGGGBGCCGATAACABTTTCACACAGGAAACAGACC
339931	TTGACAATTAATCATCCGGCTCGTBTATTGTGTGGAATTGGGBGCCGATATCAATTTCACACAGGAAACAGACC
339932	TTGACAATTAATCATCCGGCTCGTBTATTGTGTGGAATTGGGBGCCGATATCATTTTCACACAGGAAACAGACC
339933	TTGACAATTAATCATCCGGCTCGTBTATTGTGTGGAATTGGGBGCCGATATCACTTTCACACAGGAAACAGACC
339934	TTGACAATTAATCATCCGGCTCGTBTATTGTGTGGAATTGGGBGCCGATATCAGTTTCACACAGGAAACAGACC
339935	TTGACAATTAATCATCCGGCTCGTBTATTGTGTGGAATTGGGBGCCGATATCABTTTCACACAGGAAACAGACC
339936	TTGACAATTAATCATCCGGCTCGTBTATTGTGTGGAATTGGGBGCCGATACCAATTTCACACAGGAAACAGACC
339937	TTGACAATTAATCATCCGGCTCGTBTATTGTGTGGAATTGGGBGCCGATACCATTTTCACACAGGAAACAGACC
339938	TTGACAATTAATCATCCGGCTCGTBTATTGTGTGGAATTGGGBGCCGATACCACTTTCACACAGGAAACAGACC
339939	TTGACAATTAATCATCCGGCTCGTBTATTGTGTGGAATTGGGBGCCGATACCAGTTTCACACAGGAAACAGACC
339940	TTGACAATTAATCATCCGGCTCGTBTATTGTGTGGAATTGGGBGCCGATACCABTTTCACACAGGAAACAGACC
339941	TTGACAATTAATCATCCGGCTCGTBTATTGTGTGGAATTGGGBGCCGATAGCAATTTCACACAGGAAACAGACC
339942	TTGACAATTAATCATCCGGCTCGTBTATTGTGTGGAATTGGGBGCCGATAGCATTTTCACACAGGAAACAGACC
339943	TTGACAATTAATCATCCGGCTCGTBTATTGTGTGGAATTGGGBGCCGATAGCACTTTCACACAGGAAACAGACC
339944	TTGACAATTAATCATCCGGCTCGTBTATTGTGTGGAATTGGGBGCCGATAGCAGTTTCACACAGGAAACAGACC
339945	TTGACAATTAATCATCCGGCTCGTBTATTGTGTGGAATTGGGBGCCGATAGCABTTTCACACAGGAAACAGACC
339946	TTGACAATTAATCATCCGGCTCGTBTATTGTGTGGAATTGGGBGCCGATABCAATTTCACACAGGAAACAGACC
339947	TTGACAATTAATCATCCGGCTCGTBTATTGTGTGGAATTGGGBGCCGATABCATTTTCACACAGGAAACAGACC
339948	TTGACAATTAATCATCCGGCTCGTBTATTGTGTGGAATTGGGBGCCGATABCACTTTCACACAGGAAACAGACC
339949	TTGACAATTAATCATCCGGCTCGTBTATTGTGTGGAATTGGGBGCCGATABCAGTTTCACACAGGAAACAGACC
339950	TTGACAATTAATCATCCGGCTCGTBTATTGTGTGGAATTGGGBGCCGATABCABTTTCACACAGGAAACAGACC
339951	TTGACAATTAATCATCCGGCTCGTBTATTGTGTGGAATTGGGBGCGGATAACAATTTCACACAGGAAACAGACC
339952	TTGACAATTAATCATCCGGCTCGTBTATTGTGTGGAATTGGGBGCGGATAACATTTTCACACAGGAAACAGACC
339953	TTGACAATTAATCATCCGGCTCGTBTATTGTGTGGAATTGGGBGCGGATAACACTTTCACACAGGAAACAGACC
339954	TTGACAATTAATCATCCGGCTCGTBTATTGTGTGGAATTGGGBGCGGATAACAGTTTCACACAGGAAACAGACC
339955	TTGACAATTAATCATCCGGCTCGTBTATTGTGTGGAATTGGGBGCGGATAACABTTTCACACAGGAAACAGACC
339956	TTGACAATTAATCATCCGGCTCGTBTATTGTGTGGAATTGGGBGCGGATATCAATTTCACACAGGAAACAGACC
339957	TTGACAATTAATCATCCGGCTCGTBTATTGTGTGGAATTGGGBGCGGATATCATTTTCACACAGGAAACAGACC
339958	TTGACAATTAATCATCCGGCTCGTBTATTGTGTGGAATTGGGBGCGGATATCACTTTCACACAGGAAACAGACC
339959	TTGACAATTAATCATCCGGCTCGTBTATTGTGTGGAATTGGGBGCGGATATCAGTTTCACACAGGAAACAGACC
339960	TTGACAATTAATCATCCGGCTCGTBTATTGTGTGGAATTGGGBGCGGATATCABTTTCACACAGGAAACAGACC
339961	TTGACAATTAATCATCCGGCTCGTBTATTGTGTGGAATTGGGBGCGGATACCAATTTCACACAGGAAACAGACC
339962	TTGACAATTAATCATCCGGCTCGTBTATTGTGTGGAATTGGGBGCGGATACCATTTTCACACAGGAAACAGACC
339963	TTGACAATTAATCATCCGGCTCGTBTATTGTGTGGAATTGGGBGCGGATACCACTTTCACACAGGAAACAGACC
339964	TTGACAATTAATCATCCGGCTCGTBTATTGTGTGGAATTGGGBGCGGATACCAGTTTCACACAGGAAACAGACC
339965	TTGACAATTAATCATCCGGCTCGTBTATTGTGTGGAATTGGGBGCGGATACCABTTTCACACAGGAAACAGACC
339966	TTGACAATTAATCATCCGGCTCGTBTATTGTGTGGAATTGGGBGCGGATAGCAATTTCACACAGGAAACAGACC
339967	TTGACAATTAATCATCCGGCTCGTBTATTGTGTGGAATTGGGBGCGGATAGCATTTTCACACAGGAAACAGACC
339968	TTGACAATTAATCATCCGGCTCGTBTATTGTGTGGAATTGGGBGCGGATAGCACTTTCACACAGGAAACAGACC
339969	TTGACAATTAATCATCCGGCTCGTBTATTGTGTGGAATTGGGBGCGGATAGCAGTTTCACACAGGAAACAGACC
339970	TTGACAATTAATCATCCGGCTCGTBTATTGTGTGGAATTGGGBGCGGATAGCABTTTCACACAGGAAACAGACC
339971	TTGACAATTAATCATCCGGCTCGTBTATTGTGTGGAATTGGGBGCGGATABCAATTTCACACAGGAAACAGACC
339972	TTGACAATTAATCATCCGGCTCGTBTATTGTGTGGAATTGGGBGCGGATABCATTTTCACACAGGAAACAGACC
339973	TTGACAATTAATCATCCGGCTCGTBTATTGTGTGGAATTGGGBGCGGATABCACTTTCACACAGGAAACAGACC
339974	TTGACAATTAATCATCCGGCTCGTBTATTGTGTGGAATTGGGBGCGGATABCAGTTTCACACAGGAAACAGACC
339975	TTGACAATTAATCATCCGGCTCGTBTATTGTGTGGAATTGGGBGCGGATABCABTTTCACACAGGAAACAGACC
339976	TTGACAATTAATCATCCGGCTCGTBTATTGTGTGGAATTGGGBGCBGATAACAATTTCACACAGGAAACAGACC
339977	TTGACAATTAATCATCCGGCTCGTBTATTGTGTGGAATTGGGBGCBGATAACATTTTCACACAGGAAACAGACC
339978	TTGACAATTAATCATCCGGCTCGTBTATTGTGTGGAATTGGGBGCBGATAACACTTTCACACAGGAAACAGACC
339979	TTGACAATTAATCATCCGGCTCGTBTATTGTGTGGAATTGGGBGCBGATAACAGTTTCACACAGGAAACAGACC
339980	TTGACAATTAATCATCCGGCTCGTBTATTGTGTGGAATTGGGBGCBGATAACABTTTCACACAGGAAACAGACC
339981	TTGACAATTAATCATCCGGCTCGTBTATTGTGTGGAATTGGGBGCBGATATCAATTTCACACAGGAAACAGACC
339982	TTGACAATTAATCATCCGGCTCGTBTATTGTGTGGAATTGGGBGCBGATATCATTTTCACACAGGAAACAGACC
339983	TTGACAATTAATCATCCGGCTCGTBTATTGTGTGGAATTGGGBGCBGATATCACTTTCACACAGGAAACAGACC
339984	TTGACAATTAATCATCCGGCTCGTBTATTGTGTGGAATTGGGBGCBGATATCAGTTTCACACAGGAAACAGACC
339985	TTGACAATTAATCATCCGGCTCGTBTATTGTGTGGAATTGGGBGCBGATATCABTTTCACACAGGAAACAGACC
339986	TTGACAATTAATCATCCGGCTCGTBTATTGTGTGGAATTGGGBGCBGATACCAATTTCACACAGGAAACAGACC
339987	TTGACAATTAATCATCCGGCTCGTBTATTGTGTGGAATTGGGBGCBGATACCATTTTCACACAGGAAACAGACC
339988	TTGACAATTAATCATCCGGCTCGTBTATTGTGTGGAATTGGGBGCBGATACCACTTTCACACAGGAAACAGACC
339989	TTGACAATTAATCATCCGGCTCGTBTATTGTGTGGAATTGGGBGCBGATACCAGTTTCACACAGGAAACAGACC
339990	TTGACAATTAATCATCCGGCTCGTBTATTGTGTGGAATTGGGBGCBGATACCABTTTCACACAGGAAACAGACC
339991	TTGACAATTAATCATCCGGCTCGTBTATTGTGTGGAATTGGGBGCBGATAGCAATTTCACACAGGAAACAGACC
339992	TTGACAATTAATCATCCGGCTCGTBTATTGTGTGGAATTGGGBGCBGATAGCATTTTCACACAGGAAACAGACC
339993	TTGACAATTAATCATCCGGCTCGTBTATTGTGTGGAATTGGGBGCBGATAGCACTTTCACACAGGAAACAGACC
339994	TTGACAATTAATCATCCGGCTCGTBTATTGTGTGGAATTGGGBGCBGATAGCAGTTTCACACAGGAAACAGACC
339995	TTGACAATTAATCATCCGGCTCGTBTATTGTGTGGAATTGGGBGCBGATAGCABTTTCACACAGGAAACAGACC
339996	TTGACAATTAATCATCCGGCTCGTBTATTGTGTGGAATTGGGBGCBGATABCAATTTCACACAGGAAACAGACC
339997	TTGACAATTAATCATCCGGCTCGTBTATTGTGTGGAATTGGGBGCBGATABCATTTTCACACAGGAAACAGACC
339998	TTGACAATTAATCATCCGGCTCGTBTATTGTGTGGAATTGGGBGCBGATABCACTTTCACACAGGAAACAGACC
339999	TTGACAATTAATCATCCGGCTCGTBTATTGTGTGGAATTGGGBGCBGATABCAGTTTCACACAGGAAACAGACC
340000	TTGACAATTAATCATCCGGCTCGTBTATTGTGTGGAATTGGGBGCBGATABCABTTTCACACAGGAAACAGACC
340001	TTGACAATTAATCATCCGGCTCGTBTATTGTGTGGAATTGBGAGCAGATAACAATTTCACACAGGAAACAGACC
340002	TTGACAATTAATCATCCGGCTCGTBTATTGTGTGGAATTGBGAGCAGATAACATTTTCACACAGGAAACAGACC
340003	TTGACAATTAATCATCCGGCTCGTBTATTGTGTGGAATTGBGAGCAGATAACACTTTCACACAGGAAACAGACC
340004	TTGACAATTAATCATCCGGCTCGTBTATTGTGTGGAATTGBGAGCAGATAACAGTTTCACACAGGAAACAGACC
340005	TTGACAATTAATCATCCGGCTCGTBTATTGTGTGGAATTGBGAGCAGATAACABTTTCACACAGGAAACAGACC
340006	TTGACAATTAATCATCCGGCTCGTBTATTGTGTGGAATTGBGAGCAGATATCAATTTCACACAGGAAACAGACC
340007	TTGACAATTAATCATCCGGCTCGTBTATTGTGTGGAATTGBGAGCAGATATCATTTTCACACAGGAAACAGACC
340008	TTGACAATTAATCATCCGGCTCGTBTATTGTGTGGAATTGBGAGCAGATATCACTTTCACACAGGAAACAGACC
340009	TTGACAATTAATCATCCGGCTCGTBTATTGTGTGGAATTGBGAGCAGATATCAGTTTCACACAGGAAACAGACC
340010	TTGACAATTAATCATCCGGCTCGTBTATTGTGTGGAATTGBGAGCAGATATCABTTTCACACAGGAAACAGACC
340011	TTGACAATTAATCATCCGGCTCGTBTATTGTGTGGAATTGBGAGCAGATACCAATTTCACACAGGAAACAGACC
340012	TTGACAATTAATCATCCGGCTCGTBTATTGTGTGGAATTGBGAGCAGATACCATTTTCACACAGGAAACAGACC
340013	TTGACAATTAATCATCCGGCTCGTBTATTGTGTGGAATTGBGAGCAGATACCACTTTCACACAGGAAACAGACC
340014	TTGACAATTAATCATCCGGCTCGTBTATTGTGTGGAATTGBGAGCAGATACCAGTTTCACACAGGAAACAGACC
340015	TTGACAATTAATCATCCGGCTCGTBTATTGTGTGGAATTGBGAGCAGATACCABTTTCACACAGGAAACAGACC
340016	TTGACAATTAATCATCCGGCTCGTBTATTGTGTGGAATTGBGAGCAGATAGCAATTTCACACAGGAAACAGACC
340017	TTGACAATTAATCATCCGGCTCGTBTATTGTGTGGAATTGBGAGCAGATAGCATTTTCACACAGGAAACAGACC
340018	TTGACAATTAATCATCCGGCTCGTBTATTGTGTGGAATTGBGAGCAGATAGCACTTTCACACAGGAAACAGACC
340019	TTGACAATTAATCATCCGGCTCGTBTATTGTGTGGAATTGBGAGCAGATAGCAGTTTCACACAGGAAACAGACC
340020	TTGACAATTAATCATCCGGCTCGTBTATTGTGTGGAATTGBGAGCAGATAGCABTTTCACACAGGAAACAGACC
340021	TTGACAATTAATCATCCGGCTCGTBTATTGTGTGGAATTGBGAGCAGATABCAATTTCACACAGGAAACAGACC
340022	TTGACAATTAATCATCCGGCTCGTBTATTGTGTGGAATTGBGAGCAGATABCATTTTCACACAGGAAACAGACC
340023	TTGACAATTAATCATCCGGCTCGTBTATTGTGTGGAATTGBGAGCAGATABCACTTTCACACAGGAAACAGACC
340024	TTGACAATTAATCATCCGGCTCGTBTATTGTGTGGAATTGBGAGCAGATABCAGTTTCACACAGGAAACAGACC
340025	TTGACAATTAATCATCCGGCTCGTBTATTGTGTGGAATTGBGAGCAGATABCABTTTCACACAGGAAACAGACC
340026	TTGACAATTAATCATCCGGCTCGTBTATTGTGTGGAATTGBGAGCTGATAACAATTTCACACAGGAAACAGACC
340027	TTGACAATTAATCATCCGGCTCGTBTATTGTGTGGAATTGBGAGCTGATAACATTTTCACACAGGAAACAGACC
340028	TTGACAATTAATCATCCGGCTCGTBTATTGTGTGGAATTGBGAGCTGATAACACTTTCACACAGGAAACAGACC
340029	TTGACAATTAATCATCCGGCTCGTBTATTGTGTGGAATTGBGAGCTGATAACAGTTTCACACAGGAAACAGACC
340030	TTGACAATTAATCATCCGGCTCGTBTATTGTGTGGAATTGBGAGCTGATAACABTTTCACACAGGAAACAGACC
340031	TTGACAATTAATCATCCGGCTCGTBTATTGTGTGGAATTGBGAGCTGATATCAATTTCACACAGGAAACAGACC
340032	TTGACAATTAATCATCCGGCTCGTBTATTGTGTGGAATTGBGAGCTGATATCATTTTCACACAGGAAACAGACC
340033	TTGACAATTAATCATCCGGCTCGTBTATTGTGTGGAATTGBGAGCTGATATCACTTTCACACAGGAAACAGACC
340034	TTGACAATTAATCATCCGGCTCGTBTATTGTGTGGAATTGBGAGCTGATATCAGTTTCACACAGGAAACAGACC
340035	TTGACAATTAATCATCCGGCTCGTBTATTGTGTGGAATTGBGAGCTGATATCABTTTCACACAGGAAACAGACC
340036	TTGACAATTAATCATCCGGCTCGTBTATTGTGTGGAATTGBGAGCTGATACCAATTTCACACAGGAAACAGACC
340037	TTGACAATTAATCATCCGGCTCGTBTATTGTGTGGAATTGBGAGCTGATACCATTTTCACACAGGAAACAGACC
340038	TTGACAATTAATCATCCGGCTCGTBTATTGTGTGGAATTGBGAGCTGATACCACTTTCACACAGGAAACAGACC
340039	TTGACAATTAATCATCCGGCTCGTBTATTGTGTGGAATTGBGAGCTGATACCAGTTTCACACAGGAAACAGACC
340040	TTGACAATTAATCATCCGGCTCGTBTATTGTGTGGAATTGBGAGCTGATACCABTTTCACACAGGAAACAGACC
340041	TTGACAATTAATCATCCGGCTCGTBTATTGTGTGGAATTGBGAGCTGATAGCAATTTCACACAGGAAACAGACC
340042	TTGACAATTAATCATCCGGCTCGTBTATTGTGTGGAATTGBGAGCTGATAGCATTTTCACACAGGAAACAGACC
340043	TTGACAATTAATCATCCGGCTCGTBTATTGTGTGGAATTGBGAGCTGATAGCACTTTCACACAGGAAACAGACC
340044	TTGACAATTAATCATCCGGCTCGTBTATTGTGTGGAATTGBGAGCTGATAGCAGTTTCACACAGGAAACAGACC
340045	TTGACAATTAATCATCCGGCTCGTBTATTGTGTGGAATTGBGAGCTGATAGCABTTTCACACAGGAAACAGACC
340046	TTGACAATTAATCATCCGGCTCGTBTATTGTGTGGAATTGBGAGCTGATABCAATTTCACACAGGAAACAGACC
340047	TTGACAATTAATCATCCGGCTCGTBTATTGTGTGGAATTGBGAGCTGATABCATTTTCACACAGGAAACAGACC
340048	TTGACAATTAATCATCCGGCTCGTBTATTGTGTGGAATTGBGAGCTGATABCACTTTCACACAGGAAACAGACC
340049	TTGACAATTAATCATCCGGCTCGTBTATTGTGTGGAATTGBGAGCTGATABCAGTTTCACACAGGAAACAGACC
340050	TTGACAATTAATCATCCGGCTCGTBTATTGTGTGGAATTGBGAGCTGATABCABTTTCACACAGGAAACAGACC
340051	TTGACAATTAATCATCCGGCTCGTBTATTGTGTGGAATTGBGAGCCGATAACAATTTCACACAGGAAACAGACC
340052	TTGACAATTAATCATCCGGCTCGTBTATTGTGTGGAATTGBGAGCCGATAACATTTTCACACAGGAAACAGACC
340053	TTGACAATTAATCATCCGGCTCGTBTATTGTGTGGAATTGBGAGCCGATAACACTTTCACACAGGAAACAGACC
340054	TTGACAATTAATCATCCGGCTCGTBTATTGTGTGGAATTGBGAGCCGATAACAGTTTCACACAGGAAACAGACC
340055	TTGACAATTAATCATCCGGCTCGTBTATTGTGTGGAATTGBGAGCCGATAACABTTTCACACAGGAAACAGACC
340056	TTGACAATTAATCATCCGGCTCGTBTATTGTGTGGAATTGBGAGCCGATATCAATTTCACACAGGAAACAGACC
340057	TTGACAATTAATCATCCGGCTCGTBTATTGTGTGGAATTGBGAGCCGATATCATTTTCACACAGGAAACAGACC
340058	TTGACAATTAATCATCCGGCTCGTBTATTGTGTGGAATTGBGAGCCGATATCACTTTCACACAGGAAACAGACC
340059	TTGACAATTAATCATCCGGCTCGTBTATTGTGTGGAATTGBGAGCCGATATCAGTTTCACACAGGAAACAGACC
340060	TTGACAATTAATCATCCGGCTCGTBTATTGTGTGGAATTGBGAGCCGATATCABTTTCACACAGGAAACAGACC
340061	TTGACAATTAATCATCCGGCTCGTBTATTGTGTGGAATTGBGAGCCGATACCAATTTCACACAGGAAACAGACC
340062	TTGACAATTAATCATCCGGCTCGTBTATTGTGTGGAATTGBGAGCCGATACCATTTTCACACAGGAAACAGACC
340063	TTGACAATTAATCATCCGGCTCGTBTATTGTGTGGAATTGBGAGCCGATACCACTTTCACACAGGAAACAGACC
340064	TTGACAATTAATCATCCGGCTCGTBTATTGTGTGGAATTGBGAGCCGATACCAGTTTCACACAGGAAACAGACC
340065	TTGACAATTAATCATCCGGCTCGTBTATTGTGTGGAATTGBGAGCCGATACCABTTTCACACAGGAAACAGACC
340066	TTGACAATTAATCATCCGGCTCGTBTATTGTGTGGAATTGBGAGCCGATAGCAATTTCACACAGGAAACAGACC
340067	TTGACAATTAATCATCCGGCTCGTBTATTGTGTGGAATTGBGAGCCGATAGCATTTTCACACAGGAAACAGACC
340068	TTGACAATTAATCATCCGGCTCGTBTATTGTGTGGAATTGBGAGCCGATAGCACTTTCACACAGGAAACAGACC
340069	TTGACAATTAATCATCCGGCTCGTBTATTGTGTGGAATTGBGAGCCGATAGCAGTTTCACACAGGAAACAGACC
340070	TTGACAATTAATCATCCGGCTCGTBTATTGTGTGGAATTGBGAGCCGATAGCABTTTCACACAGGAAACAGACC
340071	TTGACAATTAATCATCCGGCTCGTBTATTGTGTGGAATTGBGAGCCGATABCAATTTCACACAGGAAACAGACC
340072	TTGACAATTAATCATCCGGCTCGTBTATTGTGTGGAATTGBGAGCCGATABCATTTTCACACAGGAAACAGACC
340073	TTGACAATTAATCATCCGGCTCGTBTATTGTGTGGAATTGBGAGCCGATABCACTTTCACACAGGAAACAGACC
340074	TTGACAATTAATCATCCGGCTCGTBTATTGTGTGGAATTGBGAGCCGATABCAGTTTCACACAGGAAACAGACC
340075	TTGACAATTAATCATCCGGCTCGTBTATTGTGTGGAATTGBGAGCCGATABCABTTTCACACAGGAAACAGACC
340076	TTGACAATTAATCATCCGGCTCGTBTATTGTGTGGAATTGBGAGCGGATAACAATTTCACACAGGAAACAGACC
340077	TTGACAATTAATCATCCGGCTCGTBTATTGTGTGGAATTGBGAGCGGATAACATTTTCACACAGGAAACAGACC
340078	TTGACAATTAATCATCCGGCTCGTBTATTGTGTGGAATTGBGAGCGGATAACACTTTCACACAGGAAACAGACC
340079	TTGACAATTAATCATCCGGCTCGTBTATTGTGTGGAATTGBGAGCGGATAACAGTTTCACACAGGAAACAGACC
340080	TTGACAATTAATCATCCGGCTCGTBTATTGTGTGGAATTGBGAGCGGATAACABTTTCACACAGGAAACAGACC
340081	TTGACAATTAATCATCCGGCTCGTBTATTGTGTGGAATTGBGAGCGGATATCAATTTCACACAGGAAACAGACC
340082	TTGACAATTAATCATCCGGCTCGTBTATTGTGTGGAATTGBGAGCGGATATCATTTTCACACAGGAAACAGACC
340083	TTGACAATTAATCATCCGGCTCGTBTATTGTGTGGAATTGBGAGCGGATATCACTTTCACACAGGAAACAGACC
340084	TTGACAATTAATCATCCGGCTCGTBTATTGTGTGGAATTGBGAGCGGATATCAGTTTCACACAGGAAACAGACC
340085	TTGACAATTAATCATCCGGCTCGTBTATTGTGTGGAATTGBGAGCGGATATCABTTTCACACAGGAAACAGACC
340086	TTGACAATTAATCATCCGGCTCGTBTATTGTGTGGAATTGBGAGCGGATACCAATTTCACACAGGAAACAGACC
340087	TTGACAATTAATCATCCGGCTCGTBTATTGTGTGGAATTGBGAGCGGATACCATTTTCACACAGGAAACAGACC
340088	TTGACAATTAATCATCCGGCTCGTBTATTGTGTGGAATTGBGAGCGGATACCACTTTCACACAGGAAACAGACC
340089	TTGACAATTAATCATCCGGCTCGTBTATTGTGTGGAATTGBGAGCGGATACCAGTTTCACACAGGAAACAGACC
340090	TTGACAATTAATCATCCGGCTCGTBTATTGTGTGGAATTGBGAGCGGATACCABTTTCACACAGGAAACAGACC
340091	TTGACAATTAATCATCCGGCTCGTBTATTGTGTGGAATTGBGAGCGGATAGCAATTTCACACAGGAAACAGACC
340092	TTGACAATTAATCATCCGGCTCGTBTATTGTGTGGAATTGBGAGCGGATAGCATTTTCACACAGGAAACAGACC
340093	TTGACAATTAATCATCCGGCTCGTBTATTGTGTGGAATTGBGAGCGGATAGCACTTTCACACAGGAAACAGACC
340094	TTGACAATTAATCATCCGGCTCGTBTATTGTGTGGAATTGBGAGCGGATAGCAGTTTCACACAGGAAACAGACC
340095	TTGACAATTAATCATCCGGCTCGTBTATTGTGTGGAATTGBGAGCGGATAGCABTTTCACACAGGAAACAGACC
340096	TTGACAATTAATCATCCGGCTCGTBTATTGTGTGGAATTGBGAGCGGATABCAATTTCACACAGGAAACAGACC
340097	TTGACAATTAATCATCCGGCTCGTBTATTGTGTGGAATTGBGAGCGGATABCATTTTCACACAGGAAACAGACC
340098	TTGACAATTAATCATCCGGCTCGTBTATTGTGTGGAATTGBGAGCGGATABCACTTTCACACAGGAAACAGACC
340099	TTGACAATTAATCATCCGGCTCGTBTATTGTGTGGAATTGBGAGCGGATABCAGTTTCACACAGGAAACAGACC
340100	TTGACAATTAATCATCCGGCTCGTBTATTGTGTGGAATTGBGAGCGGATABCABTTTCACACAGGAAACAGACC
340101	TTGACAATTAATCATCCGGCTCGTBTATTGTGTGGAATTGBGAGCBGATAACAATTTCACACAGGAAACAGACC
340102	TTGACAATTAATCATCCGGCTCGTBTATTGTGTGGAATTGBGAGCBGATAACATTTTCACACAGGAAACAGACC
340103	TTGACAATTAATCATCCGGCTCGTBTATTGTGTGGAATTGBGAGCBGATAACACTTTCACACAGGAAACAGACC
340104	TTGACAATTAATCATCCGGCTCGTBTATTGTGTGGAATTGBGAGCBGATAACAGTTTCACACAGGAAACAGACC
340105	TTGACAATTAATCATCCGGCTCGTBTATTGTGTGGAATTGBGAGCBGATAACABTTTCACACAGGAAACAGACC
340106	TTGACAATTAATCATCCGGCTCGTBTATTGTGTGGAATTGBGAGCBGATATCAATTTCACACAGGAAACAGACC
340107	TTGACAATTAATCATCCGGCTCGTBTATTGTGTGGAATTGBGAGCBGATATCATTTTCACACAGGAAACAGACC
340108	TTGACAATTAATCATCCGGCTCGTBTATTGTGTGGAATTGBGAGCBGATATCACTTTCACACAGGAAACAGACC
340109	TTGACAATTAATCATCCGGCTCGTBTATTGTGTGGAATTGBGAGCBGATATCAGTTTCACACAGGAAACAGACC
340110	TTGACAATTAATCATCCGGCTCGTBTATTGTGTGGAATTGBGAGCBGATATCABTTTCACACAGGAAACAGACC
340111	TTGACAATTAATCATCCGGCTCGTBTATTGTGTGGAATTGBGAGCBGATACCAATTTCACACAGGAAACAGACC
340112	TTGACAATTAATCATCCGGCTCGTBTATTGTGTGGAATTGBGAGCBGATACCATTTTCACACAGGAAACAGACC
340113	TTGACAATTAATCATCCGGCTCGTBTATTGTGTGGAATTGBGAGCBGATACCACTTTCACACAGGAAACAGACC
340114	TTGACAATTAATCATCCGGCTCGTBTATTGTGTGGAATTGBGAGCBGATACCAGTTTCACACAGGAAACAGACC
340115	TTGACAATTAATCATCCGGCTCGTBTATTGTGTGGAATTGBGAGCBGATACCABTTTCACACAGGAAACAGACC
340116	TTGACAATTAATCATCCGGCTCGTBTATTGTGTGGAATTGBGAGCBGATAGCAATTTCACACAGGAAACAGACC
340117	TTGACAATTAATCATCCGGCTCGTBTATTGTGTGGAATTGBGAGCBGATAGCATTTTCACACAGGAAACAGACC
340118	TTGACAATTAATCATCCGGCTCGTBTATTGTGTGGAATTGBGAGCBGATAGCACTTTCACACAGGAAACAGACC
340119	TTGACAATTAATCATCCGGCTCGTBTATTGTGTGGAATTGBGAGCBGATAGCAGTTTCACACAGGAAACAGACC
340120	TTGACAATTAATCATCCGGCTCGTBTATTGTGTGGAATTGBGAGCBGATAGCABTTTCACACAGGAAACAGACC
340121	TTGACAATTAATCATCCGGCTCGTBTATTGTGTGGAATTGBGAGCBGATABCAATTTCACACAGGAAACAGACC
340122	TTGACAATTAATCATCCGGCTCGTBTATTGTGTGGAATTGBGAGCBGATABCATTTTCACACAGGAAACAGACC
340123	TTGACAATTAATCATCCGGCTCGTBTATTGTGTGGAATTGBGAGCBGATABCACTTTCACACAGGAAACAGACC
340124	TTGACAATTAATCATCCGGCTCGTBTATTGTGTGGAATTGBGAGCBGATABCAGTTTCACACAGGAAACAGACC
340125	TTGACAATTAATCATCCGGCTCGTBTATTGTGTGGAATTGBGAGCBGATABCABTTTCACACAGGAAACAGACC
340126	TTGACAATTAATCATCCGGCTCGTBTATTGTGTGGAATTGBGTGCAGATAACAATTTCACACAGGAAACAGACC
340127	TTGACAATTAATCATCCGGCTCGTBTATTGTGTGGAATTGBGTGCAGATAACATTTTCACACAGGAAACAGACC
340128	TTGACAATTAATCATCCGGCTCGTBTATTGTGTGGAATTGBGTGCAGATAACACTTTCACACAGGAAACAGACC
340129	TTGACAATTAATCATCCGGCTCGTBTATTGTGTGGAATTGBGTGCAGATAACAGTTTCACACAGGAAACAGACC
340130	TTGACAATTAATCATCCGGCTCGTBTATTGTGTGGAATTGBGTGCAGATAACABTTTCACACAGGAAACAGACC
340131	TTGACAATTAATCATCCGGCTCGTBTATTGTGTGGAATTGBGTGCAGATATCAATTTCACACAGGAAACAGACC
340132	TTGACAATTAATCATCCGGCTCGTBTATTGTGTGGAATTGBGTGCAGATATCATTTTCACACAGGAAACAGACC
340133	TTGACAATTAATCATCCGGCTCGTBTATTGTGTGGAATTGBGTGCAGATATCACTTTCACACAGGAAACAGACC
340134	TTGACAATTAATCATCCGGCTCGTBTATTGTGTGGAATTGBGTGCAGATATCAGTTTCACACAGGAAACAGACC
340135	TTGACAATTAATCATCCGGCTCGTBTATTGTGTGGAATTGBGTGCAGATATCABTTTCACACAGGAAACAGACC
340136	TTGACAATTAATCATCCGGCTCGTBTATTGTGTGGAATTGBGTGCAGATACCAATTTCACACAGGAAACAGACC
340137	TTGACAATTAATCATCCGGCTCGTBTATTGTGTGGAATTGBGTGCAGATACCATTTTCACACAGGAAACAGACC
340138	TTGACAATTAATCATCCGGCTCGTBTATTGTGTGGAATTGBGTGCAGATACCACTTTCACACAGGAAACAGACC
340139	TTGACAATTAATCATCCGGCTCGTBTATTGTGTGGAATTGBGTGCAGATACCAGTTTCACACAGGAAACAGACC
340140	TTGACAATTAATCATCCGGCTCGTBTATTGTGTGGAATTGBGTGCAGATACCABTTTCACACAGGAAACAGACC
340141	TTGACAATTAATCATCCGGCTCGTBTATTGTGTGGAATTGBGTGCAGATAGCAATTTCACACAGGAAACAGACC
340142	TTGACAATTAATCATCCGGCTCGTBTATTGTGTGGAATTGBGTGCAGATAGCATTTTCACACAGGAAACAGACC
340143	TTGACAATTAATCATCCGGCTCGTBTATTGTGTGGAATTGBGTGCAGATAGCACTTTCACACAGGAAACAGACC
340144	TTGACAATTAATCATCCGGCTCGTBTATTGTGTGGAATTGBGTGCAGATAGCAGTTTCACACAGGAAACAGACC
340145	TTGACAATTAATCATCCGGCTCGTBTATTGTGTGGAATTGBGTGCAGATAGCABTTTCACACAGGAAACAGACC
340146	TTGACAATTAATCATCCGGCTCGTBTATTGTGTGGAATTGBGTGCAGATABCAATTTCACACAGGAAACAGACC
340147	TTGACAATTAATCATCCGGCTCGTBTATTGTGTGGAATTGBGTGCAGATABCATTTTCACACAGGAAACAGACC
340148	TTGACAATTAATCATCCGGCTCGTBTATTGTGTGGAATTGBGTGCAGATABCACTTTCACACAGGAAACAGACC
340149	TTGACAATTAATCATCCGGCTCGTBTATTGTGTGGAATTGBGTGCAGATABCAGTTTCACACAGGAAACAGACC
340150	TTGACAATTAATCATCCGGCTCGTBTATTGTGTGGAATTGBGTGCAGATABCABTTTCACACAGGAAACAGACC
340151	TTGACAATTAATCATCCGGCTCGTBTATTGTGTGGAATTGBGTGCTGATAACAATTTCACACAGGAAACAGACC
340152	TTGACAATTAATCATCCGGCTCGTBTATTGTGTGGAATTGBGTGCTGATAACATTTTCACACAGGAAACAGACC
340153	TTGACAATTAATCATCCGGCTCGTBTATTGTGTGGAATTGBGTGCTGATAACACTTTCACACAGGAAACAGACC
340154	TTGACAATTAATCATCCGGCTCGTBTATTGTGTGGAATTGBGTGCTGATAACAGTTTCACACAGGAAACAGACC
340155	TTGACAATTAATCATCCGGCTCGTBTATTGTGTGGAATTGBGTGCTGATAACABTTTCACACAGGAAACAGACC
340156	TTGACAATTAATCATCCGGCTCGTBTATTGTGTGGAATTGBGTGCTGATATCAATTTCACACAGGAAACAGACC
340157	TTGACAATTAATCATCCGGCTCGTBTATTGTGTGGAATTGBGTGCTGATATCATTTTCACACAGGAAACAGACC
340158	TTGACAATTAATCATCCGGCTCGTBTATTGTGTGGAATTGBGTGCTGATATCACTTTCACACAGGAAACAGACC
340159	TTGACAATTAATCATCCGGCTCGTBTATTGTGTGGAATTGBGTGCTGATATCAGTTTCACACAGGAAACAGACC
340160	TTGACAATTAATCATCCGGCTCGTBTATTGTGTGGAATTGBGTGCTGATATCABTTTCACACAGGAAACAGACC
340161	TTGACAATTAATCATCCGGCTCGTBTATTGTGTGGAATTGBGTGCTGATACCAATTTCACACAGGAAACAGACC
340162	TTGACAATTAATCATCCGGCTCGTBTATTGTGTGGAATTGBGTGCTGATACCATTTTCACACAGGAAACAGACC
340163	TTGACAATTAATCATCCGGCTCGTBTATTGTGTGGAATTGBGTGCTGATACCACTTTCACACAGGAAACAGACC
340164	TTGACAATTAATCATCCGGCTCGTBTATTGTGTGGAATTGBGTGCTGATACCAGTTTCACACAGGAAACAGACC
340165	TTGACAATTAATCATCCGGCTCGTBTATTGTGTGGAATTGBGTGCTGATACCABTTTCACACAGGAAACAGACC
340166	TTGACAATTAATCATCCGGCTCGTBTATTGTGTGGAATTGBGTGCTGATAGCAATTTCACACAGGAAACAGACC
340167	TTGACAATTAATCATCCGGCTCGTBTATTGTGTGGAATTGBGTGCTGATAGCATTTTCACACAGGAAACAGACC
340168	TTGACAATTAATCATCCGGCTCGTBTATTGTGTGGAATTGBGTGCTGATAGCACTTTCACACAGGAAACAGACC
340169	TTGACAATTAATCATCCGGCTCGTBTATTGTGTGGAATTGBGTGCTGATAGCAGTTTCACACAGGAAACAGACC
340170	TTGACAATTAATCATCCGGCTCGTBTATTGTGTGGAATTGBGTGCTGATAGCABTTTCACACAGGAAACAGACC
340171	TTGACAATTAATCATCCGGCTCGTBTATTGTGTGGAATTGBGTGCTGATABCAATTTCACACAGGAAACAGACC
340172	TTGACAATTAATCATCCGGCTCGTBTATTGTGTGGAATTGBGTGCTGATABCATTTTCACACAGGAAACAGACC
340173	TTGACAATTAATCATCCGGCTCGTBTATTGTGTGGAATTGBGTGCTGATABCACTTTCACACAGGAAACAGACC
340174	TTGACAATTAATCATCCGGCTCGTBTATTGTGTGGAATTGBGTGCTGATABCAGTTTCACACAGGAAACAGACC
340175	TTGACAATTAATCATCCGGCTCGTBTATTGTGTGGAATTGBGTGCTGATABCABTTTCACACAGGAAACAGACC
340176	TTGACAATTAATCATCCGGCTCGTBTATTGTGTGGAATTGBGTGCCGATAACAATTTCACACAGGAAACAGACC
340177	TTGACAATTAATCATCCGGCTCGTBTATTGTGTGGAATTGBGTGCCGATAACATTTTCACACAGGAAACAGACC
340178	TTGACAATTAATCATCCGGCTCGTBTATTGTGTGGAATTGBGTGCCGATAACACTTTCACACAGGAAACAGACC
340179	TTGACAATTAATCATCCGGCTCGTBTATTGTGTGGAATTGBGTGCCGATAACAGTTTCACACAGGAAACAGACC
340180	TTGACAATTAATCATCCGGCTCGTBTATTGTGTGGAATTGBGTGCCGATAACABTTTCACACAGGAAACAGACC
340181	TTGACAATTAATCATCCGGCTCGTBTATTGTGTGGAATTGBGTGCCGATATCAATTTCACACAGGAAACAGACC
340182	TTGACAATTAATCATCCGGCTCGTBTATTGTGTGGAATTGBGTGCCGATATCATTTTCACACAGGAAACAGACC
340183	TTGACAATTAATCATCCGGCTCGTBTATTGTGTGGAATTGBGTGCCGATATCACTTTCACACAGGAAACAGACC
340184	TTGACAATTAATCATCCGGCTCGTBTATTGTGTGGAATTGBGTGCCGATATCAGTTTCACACAGGAAACAGACC
340185	TTGACAATTAATCATCCGGCTCGTBTATTGTGTGGAATTGBGTGCCGATATCABTTTCACACAGGAAACAGACC
340186	TTGACAATTAATCATCCGGCTCGTBTATTGTGTGGAATTGBGTGCCGATACCAATTTCACACAGGAAACAGACC
340187	TTGACAATTAATCATCCGGCTCGTBTATTGTGTGGAATTGBGTGCCGATACCATTTTCACACAGGAAACAGACC
340188	TTGACAATTAATCATCCGGCTCGTBTATTGTGTGGAATTGBGTGCCGATACCACTTTCACACAGGAAACAGACC
340189	TTGACAATTAATCATCCGGCTCGTBTATTGTGTGGAATTGBGTGCCGATACCAGTTTCACACAGGAAACAGACC
340190	TTGACAATTAATCATCCGGCTCGTBTATTGTGTGGAATTGBGTGCCGATACCABTTTCACACAGGAAACAGACC
340191	TTGACAATTAATCATCCGGCTCGTBTATTGTGTGGAATTGBGTGCCGATAGCAATTTCACACAGGAAACAGACC
340192	TTGACAATTAATCATCCGGCTCGTBTATTGTGTGGAATTGBGTGCCGATAGCATTTTCACACAGGAAACAGACC
340193	TTGACAATTAATCATCCGGCTCGTBTATTGTGTGGAATTGBGTGCCGATAGCACTTTCACACAGGAAACAGACC
340194	TTGACAATTAATCATCCGGCTCGTBTATTGTGTGGAATTGBGTGCCGATAGCAGTTTCACACAGGAAACAGACC
340195	TTGACAATTAATCATCCGGCTCGTBTATTGTGTGGAATTGBGTGCCGATAGCABTTTCACACAGGAAACAGACC
340196	TTGACAATTAATCATCCGGCTCGTBTATTGTGTGGAATTGBGTGCCGATABCAATTTCACACAGGAAACAGACC
340197	TTGACAATTAATCATCCGGCTCGTBTATTGTGTGGAATTGBGTGCCGATABCATTTTCACACAGGAAACAGACC
340198	TTGACAATTAATCATCCGGCTCGTBTATTGTGTGGAATTGBGTGCCGATABCACTTTCACACAGGAAACAGACC
340199	TTGACAATTAATCATCCGGCTCGTBTATTGTGTGGAATTGBGTGCCGATABCAGTTTCACACAGGAAACAGACC
340200	TTGACAATTAATCATCCGGCTCGTBTATTGTGTGGAATTGBGTGCCGATABCABTTTCACACAGGAAACAGACC
340201	TTGACAATTAATCATCCGGCTCGTBTATTGTGTGGAATTGBGTGCGGATAACAATTTCACACAGGAAACAGACC
340202	TTGACAATTAATCATCCGGCTCGTBTATTGTGTGGAATTGBGTGCGGATAACATTTTCACACAGGAAACAGACC
340203	TTGACAATTAATCATCCGGCTCGTBTATTGTGTGGAATTGBGTGCGGATAACACTTTCACACAGGAAACAGACC
340204	TTGACAATTAATCATCCGGCTCGTBTATTGTGTGGAATTGBGTGCGGATAACAGTTTCACACAGGAAACAGACC
340205	TTGACAATTAATCATCCGGCTCGTBTATTGTGTGGAATTGBGTGCGGATAACABTTTCACACAGGAAACAGACC
340206	TTGACAATTAATCATCCGGCTCGTBTATTGTGTGGAATTGBGTGCGGATATCAATTTCACACAGGAAACAGACC
340207	TTGACAATTAATCATCCGGCTCGTBTATTGTGTGGAATTGBGTGCGGATATCATTTTCACACAGGAAACAGACC
340208	TTGACAATTAATCATCCGGCTCGTBTATTGTGTGGAATTGBGTGCGGATATCACTTTCACACAGGAAACAGACC
340209	TTGACAATTAATCATCCGGCTCGTBTATTGTGTGGAATTGBGTGCGGATATCAGTTTCACACAGGAAACAGACC
340210	TTGACAATTAATCATCCGGCTCGTBTATTGTGTGGAATTGBGTGCGGATATCABTTTCACACAGGAAACAGACC
340211	TTGACAATTAATCATCCGGCTCGTBTATTGTGTGGAATTGBGTGCGGATACCAATTTCACACAGGAAACAGACC
340212	TTGACAATTAATCATCCGGCTCGTBTATTGTGTGGAATTGBGTGCGGATACCATTTTCACACAGGAAACAGACC
340213	TTGACAATTAATCATCCGGCTCGTBTATTGTGTGGAATTGBGTGCGGATACCACTTTCACACAGGAAACAGACC
340214	TTGACAATTAATCATCCGGCTCGTBTATTGTGTGGAATTGBGTGCGGATACCAGTTTCACACAGGAAACAGACC
340215	TTGACAATTAATCATCCGGCTCGTBTATTGTGTGGAATTGBGTGCGGATACCABTTTCACACAGGAAACAGACC
340216	TTGACAATTAATCATCCGGCTCGTBTATTGTGTGGAATTGBGTGCGGATAGCAATTTCACACAGGAAACAGACC
340217	TTGACAATTAATCATCCGGCTCGTBTATTGTGTGGAATTGBGTGCGGATAGCATTTTCACACAGGAAACAGACC
340218	TTGACAATTAATCATCCGGCTCGTBTATTGTGTGGAATTGBGTGCGGATAGCACTTTCACACAGGAAACAGACC
340219	TTGACAATTAATCATCCGGCTCGTBTATTGTGTGGAATTGBGTGCGGATAGCAGTTTCACACAGGAAACAGACC
340220	TTGACAATTAATCATCCGGCTCGTBTATTGTGTGGAATTGBGTGCGGATAGCABTTTCACACAGGAAACAGACC
340221	TTGACAATTAATCATCCGGCTCGTBTATTGTGTGGAATTGBGTGCGGATABCAATTTCACACAGGAAACAGACC
340222	TTGACAATTAATCATCCGGCTCGTBTATTGTGTGGAATTGBGTGCGGATABCATTTTCACACAGGAAACAGACC
340223	TTGACAATTAATCATCCGGCTCGTBTATTGTGTGGAATTGBGTGCGGATABCACTTTCACACAGGAAACAGACC
340224	TTGACAATTAATCATCCGGCTCGTBTATTGTGTGGAATTGBGTGCGGATABCAGTTTCACACAGGAAACAGACC
340225	TTGACAATTAATCATCCGGCTCGTBTATTGTGTGGAATTGBGTGCGGATABCABTTTCACACAGGAAACAGACC
340226	TTGACAATTAATCATCCGGCTCGTBTATTGTGTGGAATTGBGTGCBGATAACAATTTCACACAGGAAACAGACC
340227	TTGACAATTAATCATCCGGCTCGTBTATTGTGTGGAATTGBGTGCBGATAACATTTTCACACAGGAAACAGACC
340228	TTGACAATTAATCATCCGGCTCGTBTATTGTGTGGAATTGBGTGCBGATAACACTTTCACACAGGAAACAGACC
340229	TTGACAATTAATCATCCGGCTCGTBTATTGTGTGGAATTGBGTGCBGATAACAGTTTCACACAGGAAACAGACC
340230	TTGACAATTAATCATCCGGCTCGTBTATTGTGTGGAATTGBGTGCBGATAACABTTTCACACAGGAAACAGACC
340231	TTGACAATTAATCATCCGGCTCGTBTATTGTGTGGAATTGBGTGCBGATATCAATTTCACACAGGAAACAGACC
340232	TTGACAATTAATCATCCGGCTCGTBTATTGTGTGGAATTGBGTGCBGATATCATTTTCACACAGGAAACAGACC
340233	TTGACAATTAATCATCCGGCTCGTBTATTGTGTGGAATTGBGTGCBGATATCACTTTCACACAGGAAACAGACC
340234	TTGACAATTAATCATCCGGCTCGTBTATTGTGTGGAATTGBGTGCBGATATCAGTTTCACACAGGAAACAGACC
340235	TTGACAATTAATCATCCGGCTCGTBTATTGTGTGGAATTGBGTGCBGATATCABTTTCACACAGGAAACAGACC
340236	TTGACAATTAATCATCCGGCTCGTBTATTGTGTGGAATTGBGTGCBGATACCAATTTCACACAGGAAACAGACC
340237	TTGACAATTAATCATCCGGCTCGTBTATTGTGTGGAATTGBGTGCBGATACCATTTTCACACAGGAAACAGACC
340238	TTGACAATTAATCATCCGGCTCGTBTATTGTGTGGAATTGBGTGCBGATACCACTTTCACACAGGAAACAGACC
340239	TTGACAATTAATCATCCGGCTCGTBTATTGTGTGGAATTGBGTGCBGATACCAGTTTCACACAGGAAACAGACC
340240	TTGACAATTAATCATCCGGCTCGTBTATTGTGTGGAATTGBGTGCBGATACCABTTTCACACAGGAAACAGACC
340241	TTGACAATTAATCATCCGGCTCGTBTATTGTGTGGAATTGBGTGCBGATAGCAATTTCACACAGGAAACAGACC
340242	TTGACAATTAATCATCCGGCTCGTBTATTGTGTGGAATTGBGTGCBGATAGCATTTTCACACAGGAAACAGACC
340243	TTGACAATTAATCATCCGGCTCGTBTATTGTGTGGAATTGBGTGCBGATAGCACTTTCACACAGGAAACAGACC
340244	TTGACAATTAATCATCCGGCTCGTBTATTGTGTGGAATTGBGTGCBGATAGCAGTTTCACACAGGAAACAGACC
340245	TTGACAATTAATCATCCGGCTCGTBTATTGTGTGGAATTGBGTGCBGATAGCABTTTCACACAGGAAACAGACC
340246	TTGACAATTAATCATCCGGCTCGTBTATTGTGTGGAATTGBGTGCBGATABCAATTTCACACAGGAAACAGACC
340247	TTGACAATTAATCATCCGGCTCGTBTATTGTGTGGAATTGBGTGCBGATABCATTTTCACACAGGAAACAGACC
340248	TTGACAATTAATCATCCGGCTCGTBTATTGTGTGGAATTGBGTGCBGATABCACTTTCACACAGGAAACAGACC
340249	TTGACAATTAATCATCCGGCTCGTBTATTGTGTGGAATTGBGTGCBGATABCAGTTTCACACAGGAAACAGACC
340250	TTGACAATTAATCATCCGGCTCGTBTATTGTGTGGAATTGBGTGCBGATABCABTTTCACACAGGAAACAGACC
340251	TTGACAATTAATCATCCGGCTCGTBTATTGTGTGGAATTGBGCGCAGATAACAATTTCACACAGGAAACAGACC
340252	TTGACAATTAATCATCCGGCTCGTBTATTGTGTGGAATTGBGCGCAGATAACATTTTCACACAGGAAACAGACC
340253	TTGACAATTAATCATCCGGCTCGTBTATTGTGTGGAATTGBGCGCAGATAACACTTTCACACAGGAAACAGACC
340254	TTGACAATTAATCATCCGGCTCGTBTATTGTGTGGAATTGBGCGCAGATAACAGTTTCACACAGGAAACAGACC
340255	TTGACAATTAATCATCCGGCTCGTBTATTGTGTGGAATTGBGCGCAGATAACABTTTCACACAGGAAACAGACC
340256	TTGACAATTAATCATCCGGCTCGTBTATTGTGTGGAATTGBGCGCAGATATCAATTTCACACAGGAAACAGACC
340257	TTGACAATTAATCATCCGGCTCGTBTATTGTGTGGAATTGBGCGCAGATATCATTTTCACACAGGAAACAGACC
340258	TTGACAATTAATCATCCGGCTCGTBTATTGTGTGGAATTGBGCGCAGATATCACTTTCACACAGGAAACAGACC
340259	TTGACAATTAATCATCCGGCTCGTBTATTGTGTGGAATTGBGCGCAGATATCAGTTTCACACAGGAAACAGACC
340260	TTGACAATTAATCATCCGGCTCGTBTATTGTGTGGAATTGBGCGCAGATATCABTTTCACACAGGAAACAGACC
340261	TTGACAATTAATCATCCGGCTCGTBTATTGTGTGGAATTGBGCGCAGATACCAATTTCACACAGGAAACAGACC
340262	TTGACAATTAATCATCCGGCTCGTBTATTGTGTGGAATTGBGCGCAGATACCATTTTCACACAGGAAACAGACC
340263	TTGACAATTAATCATCCGGCTCGTBTATTGTGTGGAATTGBGCGCAGATACCACTTTCACACAGGAAACAGACC
340264	TTGACAATTAATCATCCGGCTCGTBTATTGTGTGGAATTGBGCGCAGATACCAGTTTCACACAGGAAACAGACC
340265	TTGACAATTAATCATCCGGCTCGTBTATTGTGTGGAATTGBGCGCAGATACCABTTTCACACAGGAAACAGACC
340266	TTGACAATTAATCATCCGGCTCGTBTATTGTGTGGAATTGBGCGCAGATAGCAATTTCACACAGGAAACAGACC
340267	TTGACAATTAATCATCCGGCTCGTBTATTGTGTGGAATTGBGCGCAGATAGCATTTTCACACAGGAAACAGACC
340268	TTGACAATTAATCATCCGGCTCGTBTATTGTGTGGAATTGBGCGCAGATAGCACTTTCACACAGGAAACAGACC
340269	TTGACAATTAATCATCCGGCTCGTBTATTGTGTGGAATTGBGCGCAGATAGCAGTTTCACACAGGAAACAGACC
340270	TTGACAATTAATCATCCGGCTCGTBTATTGTGTGGAATTGBGCGCAGATAGCABTTTCACACAGGAAACAGACC
340271	TTGACAATTAATCATCCGGCTCGTBTATTGTGTGGAATTGBGCGCAGATABCAATTTCACACAGGAAACAGACC
340272	TTGACAATTAATCATCCGGCTCGTBTATTGTGTGGAATTGBGCGCAGATABCATTTTCACACAGGAAACAGACC
340273	TTGACAATTAATCATCCGGCTCGTBTATTGTGTGGAATTGBGCGCAGATABCACTTTCACACAGGAAACAGACC
340274	TTGACAATTAATCATCCGGCTCGTBTATTGTGTGGAATTGBGCGCAGATABCAGTTTCACACAGGAAACAGACC
340275	TTGACAATTAATCATCCGGCTCGTBTATTGTGTGGAATTGBGCGCAGATABCABTTTCACACAGGAAACAGACC
340276	TTGACAATTAATCATCCGGCTCGTBTATTGTGTGGAATTGBGCGCTGATAACAATTTCACACAGGAAACAGACC
340277	TTGACAATTAATCATCCGGCTCGTBTATTGTGTGGAATTGBGCGCTGATAACATTTTCACACAGGAAACAGACC
340278	TTGACAATTAATCATCCGGCTCGTBTATTGTGTGGAATTGBGCGCTGATAACACTTTCACACAGGAAACAGACC
340279	TTGACAATTAATCATCCGGCTCGTBTATTGTGTGGAATTGBGCGCTGATAACAGTTTCACACAGGAAACAGACC
340280	TTGACAATTAATCATCCGGCTCGTBTATTGTGTGGAATTGBGCGCTGATAACABTTTCACACAGGAAACAGACC
340281	TTGACAATTAATCATCCGGCTCGTBTATTGTGTGGAATTGBGCGCTGATATCAATTTCACACAGGAAACAGACC
340282	TTGACAATTAATCATCCGGCTCGTBTATTGTGTGGAATTGBGCGCTGATATCATTTTCACACAGGAAACAGACC
340283	TTGACAATTAATCATCCGGCTCGTBTATTGTGTGGAATTGBGCGCTGATATCACTTTCACACAGGAAACAGACC
340284	TTGACAATTAATCATCCGGCTCGTBTATTGTGTGGAATTGBGCGCTGATATCAGTTTCACACAGGAAACAGACC
340285	TTGACAATTAATCATCCGGCTCGTBTATTGTGTGGAATTGBGCGCTGATATCABTTTCACACAGGAAACAGACC
340286	TTGACAATTAATCATCCGGCTCGTBTATTGTGTGGAATTGBGCGCTGATACCAATTTCACACAGGAAACAGACC
340287	TTGACAATTAATCATCCGGCTCGTBTATTGTGTGGAATTGBGCGCTGATACCATTTTCACACAGGAAACAGACC
340288	TTGACAATTAATCATCCGGCTCGTBTATTGTGTGGAATTGBGCGCTGATACCACTTTCACACAGGAAACAGACC
340289	TTGACAATTAATCATCCGGCTCGTBTATTGTGTGGAATTGBGCGCTGATACCAGTTTCACACAGGAAACAGACC
340290	TTGACAATTAATCATCCGGCTCGTBTATTGTGTGGAATTGBGCGCTGATACCABTTTCACACAGGAAACAGACC
340291	TTGACAATTAATCATCCGGCTCGTBTATTGTGTGGAATTGBGCGCTGATAGCAATTTCACACAGGAAACAGACC
340292	TTGACAATTAATCATCCGGCTCGTBTATTGTGTGGAATTGBGCGCTGATAGCATTTTCACACAGGAAACAGACC
340293	TTGACAATTAATCATCCGGCTCGTBTATTGTGTGGAATTGBGCGCTGATAGCACTTTCACACAGGAAACAGACC
340294	TTGACAATTAATCATCCGGCTCGTBTATTGTGTGGAATTGBGCGCTGATAGCAGTTTCACACAGGAAACAGACC
340295	TTGACAATTAATCATCCGGCTCGTBTATTGTGTGGAATTGBGCGCTGATAGCABTTTCACACAGGAAACAGACC
340296	TTGACAATTAATCATCCGGCTCGTBTATTGTGTGGAATTGBGCGCTGATABCAATTTCACACAGGAAACAGACC
340297	TTGACAATTAATCATCCGGCTCGTBTATTGTGTGGAATTGBGCGCTGATABCATTTTCACACAGGAAACAGACC
340298	TTGACAATTAATCATCCGGCTCGTBTATTGTGTGGAATTGBGCGCTGATABCACTTTCACACAGGAAACAGACC
340299	TTGACAATTAATCATCCGGCTCGTBTATTGTGTGGAATTGBGCGCTGATABCAGTTTCACACAGGAAACAGACC
340300	TTGACAATTAATCATCCGGCTCGTBTATTGTGTGGAATTGBGCGCTGATABCABTTTCACACAGGAAACAGACC
340301	TTGACAATTAATCATCCGGCTCGTBTATTGTGTGGAATTGBGCGCCGATAACAATTTCACACAGGAAACAGACC
340302	TTGACAATTAATCATCCGGCTCGTBTATTGTGTGGAATTGBGCGCCGATAACATTTTCACACAGGAAACAGACC
340303	TTGACAATTAATCATCCGGCTCGTBTATTGTGTGGAATTGBGCGCCGATAACACTTTCACACAGGAAACAGACC
340304	TTGACAATTAATCATCCGGCTCGTBTATTGTGTGGAATTGBGCGCCGATAACAGTTTCACACAGGAAACAGACC
340305	TTGACAATTAATCATCCGGCTCGTBTATTGTGTGGAATTGBGCGCCGATAACABTTTCACACAGGAAACAGACC
340306	TTGACAATTAATCATCCGGCTCGTBTATTGTGTGGAATTGBGCGCCGATATCAATTTCACACAGGAAACAGACC
340307	TTGACAATTAATCATCCGGCTCGTBTATTGTGTGGAATTGBGCGCCGATATCATTTTCACACAGGAAACAGACC
340308	TTGACAATTAATCATCCGGCTCGTBTATTGTGTGGAATTGBGCGCCGATATCACTTTCACACAGGAAACAGACC
340309	TTGACAATTAATCATCCGGCTCGTBTATTGTGTGGAATTGBGCGCCGATATCAGTTTCACACAGGAAACAGACC
340310	TTGACAATTAATCATCCGGCTCGTBTATTGTGTGGAATTGBGCGCCGATATCABTTTCACACAGGAAACAGACC
340311	TTGACAATTAATCATCCGGCTCGTBTATTGTGTGGAATTGBGCGCCGATACCAATTTCACACAGGAAACAGACC
340312	TTGACAATTAATCATCCGGCTCGTBTATTGTGTGGAATTGBGCGCCGATACCATTTTCACACAGGAAACAGACC
340313	TTGACAATTAATCATCCGGCTCGTBTATTGTGTGGAATTGBGCGCCGATACCACTTTCACACAGGAAACAGACC
340314	TTGACAATTAATCATCCGGCTCGTBTATTGTGTGGAATTGBGCGCCGATACCAGTTTCACACAGGAAACAGACC
340315	TTGACAATTAATCATCCGGCTCGTBTATTGTGTGGAATTGBGCGCCGATACCABTTTCACACAGGAAACAGACC
340316	TTGACAATTAATCATCCGGCTCGTBTATTGTGTGGAATTGBGCGCCGATAGCAATTTCACACAGGAAACAGACC
340317	TTGACAATTAATCATCCGGCTCGTBTATTGTGTGGAATTGBGCGCCGATAGCATTTTCACACAGGAAACAGACC
340318	TTGACAATTAATCATCCGGCTCGTBTATTGTGTGGAATTGBGCGCCGATAGCACTTTCACACAGGAAACAGACC
340319	TTGACAATTAATCATCCGGCTCGTBTATTGTGTGGAATTGBGCGCCGATAGCAGTTTCACACAGGAAACAGACC
340320	TTGACAATTAATCATCCGGCTCGTBTATTGTGTGGAATTGBGCGCCGATAGCABTTTCACACAGGAAACAGACC
340321	TTGACAATTAATCATCCGGCTCGTBTATTGTGTGGAATTGBGCGCCGATABCAATTTCACACAGGAAACAGACC
340322	TTGACAATTAATCATCCGGCTCGTBTATTGTGTGGAATTGBGCGCCGATABCATTTTCACACAGGAAACAGACC
340323	TTGACAATTAATCATCCGGCTCGTBTATTGTGTGGAATTGBGCGCCGATABCACTTTCACACAGGAAACAGACC
340324	TTGACAATTAATCATCCGGCTCGTBTATTGTGTGGAATTGBGCGCCGATABCAGTTTCACACAGGAAACAGACC
340325	TTGACAATTAATCATCCGGCTCGTBTATTGTGTGGAATTGBGCGCCGATABCABTTTCACACAGGAAACAGACC
340326	TTGACAATTAATCATCCGGCTCGTBTATTGTGTGGAATTGBGCGCGGATAACAATTTCACACAGGAAACAGACC
340327	TTGACAATTAATCATCCGGCTCGTBTATTGTGTGGAATTGBGCGCGGATAACATTTTCACACAGGAAACAGACC
340328	TTGACAATTAATCATCCGGCTCGTBTATTGTGTGGAATTGBGCGCGGATAACACTTTCACACAGGAAACAGACC
340329	TTGACAATTAATCATCCGGCTCGTBTATTGTGTGGAATTGBGCGCGGATAACAGTTTCACACAGGAAACAGACC
340330	TTGACAATTAATCATCCGGCTCGTBTATTGTGTGGAATTGBGCGCGGATAACABTTTCACACAGGAAACAGACC
340331	TTGACAATTAATCATCCGGCTCGTBTATTGTGTGGAATTGBGCGCGGATATCAATTTCACACAGGAAACAGACC
340332	TTGACAATTAATCATCCGGCTCGTBTATTGTGTGGAATTGBGCGCGGATATCATTTTCACACAGGAAACAGACC
340333	TTGACAATTAATCATCCGGCTCGTBTATTGTGTGGAATTGBGCGCGGATATCACTTTCACACAGGAAACAGACC
340334	TTGACAATTAATCATCCGGCTCGTBTATTGTGTGGAATTGBGCGCGGATATCAGTTTCACACAGGAAACAGACC
340335	TTGACAATTAATCATCCGGCTCGTBTATTGTGTGGAATTGBGCGCGGATATCABTTTCACACAGGAAACAGACC
340336	TTGACAATTAATCATCCGGCTCGTBTATTGTGTGGAATTGBGCGCGGATACCAATTTCACACAGGAAACAGACC
340337	TTGACAATTAATCATCCGGCTCGTBTATTGTGTGGAATTGBGCGCGGATACCATTTTCACACAGGAAACAGACC
340338	TTGACAATTAATCATCCGGCTCGTBTATTGTGTGGAATTGBGCGCGGATACCACTTTCACACAGGAAACAGACC
340339	TTGACAATTAATCATCCGGCTCGTBTATTGTGTGGAATTGBGCGCGGATACCAGTTTCACACAGGAAACAGACC
340340	TTGACAATTAATCATCCGGCTCGTBTATTGTGTGGAATTGBGCGCGGATACCABTTTCACACAGGAAACAGACC
340341	TTGACAATTAATCATCCGGCTCGTBTATTGTGTGGAATTGBGCGCGGATAGCAATTTCACACAGGAAACAGACC
340342	TTGACAATTAATCATCCGGCTCGTBTATTGTGTGGAATTGBGCGCGGATAGCATTTTCACACAGGAAACAGACC
340343	TTGACAATTAATCATCCGGCTCGTBTATTGTGTGGAATTGBGCGCGGATAGCACTTTCACACAGGAAACAGACC
340344	TTGACAATTAATCATCCGGCTCGTBTATTGTGTGGAATTGBGCGCGGATAGCAGTTTCACACAGGAAACAGACC
340345	TTGACAATTAATCATCCGGCTCGTBTATTGTGTGGAATTGBGCGCGGATAGCABTTTCACACAGGAAACAGACC
340346	TTGACAATTAATCATCCGGCTCGTBTATTGTGTGGAATTGBGCGCGGATABCAATTTCACACAGGAAACAGACC
340347	TTGACAATTAATCATCCGGCTCGTBTATTGTGTGGAATTGBGCGCGGATABCATTTTCACACAGGAAACAGACC
340348	TTGACAATTAATCATCCGGCTCGTBTATTGTGTGGAATTGBGCGCGGATABCACTTTCACACAGGAAACAGACC
340349	TTGACAATTAATCATCCGGCTCGTBTATTGTGTGGAATTGBGCGCGGATABCAGTTTCACACAGGAAACAGACC
340350	TTGACAATTAATCATCCGGCTCGTBTATTGTGTGGAATTGBGCGCGGATABCABTTTCACACAGGAAACAGACC
340351	TTGACAATTAATCATCCGGCTCGTBTATTGTGTGGAATTGBGCGCBGATAACAATTTCACACAGGAAACAGACC
340352	TTGACAATTAATCATCCGGCTCGTBTATTGTGTGGAATTGBGCGCBGATAACATTTTCACACAGGAAACAGACC
340353	TTGACAATTAATCATCCGGCTCGTBTATTGTGTGGAATTGBGCGCBGATAACACTTTCACACAGGAAACAGACC
340354	TTGACAATTAATCATCCGGCTCGTBTATTGTGTGGAATTGBGCGCBGATAACAGTTTCACACAGGAAACAGACC
340355	TTGACAATTAATCATCCGGCTCGTBTATTGTGTGGAATTGBGCGCBGATAACABTTTCACACAGGAAACAGACC
340356	TTGACAATTAATCATCCGGCTCGTBTATTGTGTGGAATTGBGCGCBGATATCAATTTCACACAGGAAACAGACC
340357	TTGACAATTAATCATCCGGCTCGTBTATTGTGTGGAATTGBGCGCBGATATCATTTTCACACAGGAAACAGACC
340358	TTGACAATTAATCATCCGGCTCGTBTATTGTGTGGAATTGBGCGCBGATATCACTTTCACACAGGAAACAGACC
340359	TTGACAATTAATCATCCGGCTCGTBTATTGTGTGGAATTGBGCGCBGATATCAGTTTCACACAGGAAACAGACC
340360	TTGACAATTAATCATCCGGCTCGTBTATTGTGTGGAATTGBGCGCBGATATCABTTTCACACAGGAAACAGACC
340361	TTGACAATTAATCATCCGGCTCGTBTATTGTGTGGAATTGBGCGCBGATACCAATTTCACACAGGAAACAGACC
340362	TTGACAATTAATCATCCGGCTCGTBTATTGTGTGGAATTGBGCGCBGATACCATTTTCACACAGGAAACAGACC
340363	TTGACAATTAATCATCCGGCTCGTBTATTGTGTGGAATTGBGCGCBGATACCACTTTCACACAGGAAACAGACC
340364	TTGACAATTAATCATCCGGCTCGTBTATTGTGTGGAATTGBGCGCBGATACCAGTTTCACACAGGAAACAGACC
340365	TTGACAATTAATCATCCGGCTCGTBTATTGTGTGGAATTGBGCGCBGATACCABTTTCACACAGGAAACAGACC
340366	TTGACAATTAATCATCCGGCTCGTBTATTGTGTGGAATTGBGCGCBGATAGCAATTTCACACAGGAAACAGACC
340367	TTGACAATTAATCATCCGGCTCGTBTATTGTGTGGAATTGBGCGCBGATAGCATTTTCACACAGGAAACAGACC
340368	TTGACAATTAATCATCCGGCTCGTBTATTGTGTGGAATTGBGCGCBGATAGCACTTTCACACAGGAAACAGACC
340369	TTGACAATTAATCATCCGGCTCGTBTATTGTGTGGAATTGBGCGCBGATAGCAGTTTCACACAGGAAACAGACC
340370	TTGACAATTAATCATCCGGCTCGTBTATTGTGTGGAATTGBGCGCBGATAGCABTTTCACACAGGAAACAGACC
340371	TTGACAATTAATCATCCGGCTCGTBTATTGTGTGGAATTGBGCGCBGATABCAATTTCACACAGGAAACAGACC
340372	TTGACAATTAATCATCCGGCTCGTBTATTGTGTGGAATTGBGCGCBGATABCATTTTCACACAGGAAACAGACC
340373	TTGACAATTAATCATCCGGCTCGTBTATTGTGTGGAATTGBGCGCBGATABCACTTTCACACAGGAAACAGACC
340374	TTGACAATTAATCATCCGGCTCGTBTATTGTGTGGAATTGBGCGCBGATABCAGTTTCACACAGGAAACAGACC
340375	TTGACAATTAATCATCCGGCTCGTBTATTGTGTGGAATTGBGCGCBGATABCABTTTCACACAGGAAACAGACC
340376	TTGACAATTAATCATCCGGCTCGTBTATTGTGTGGAATTGBGGGCAGATAACAATTTCACACAGGAAACAGACC
340377	TTGACAATTAATCATCCGGCTCGTBTATTGTGTGGAATTGBGGGCAGATAACATTTTCACACAGGAAACAGACC
340378	TTGACAATTAATCATCCGGCTCGTBTATTGTGTGGAATTGBGGGCAGATAACACTTTCACACAGGAAACAGACC
340379	TTGACAATTAATCATCCGGCTCGTBTATTGTGTGGAATTGBGGGCAGATAACAGTTTCACACAGGAAACAGACC
340380	TTGACAATTAATCATCCGGCTCGTBTATTGTGTGGAATTGBGGGCAGATAACABTTTCACACAGGAAACAGACC
340381	TTGACAATTAATCATCCGGCTCGTBTATTGTGTGGAATTGBGGGCAGATATCAATTTCACACAGGAAACAGACC
340382	TTGACAATTAATCATCCGGCTCGTBTATTGTGTGGAATTGBGGGCAGATATCATTTTCACACAGGAAACAGACC
340383	TTGACAATTAATCATCCGGCTCGTBTATTGTGTGGAATTGBGGGCAGATATCACTTTCACACAGGAAACAGACC
340384	TTGACAATTAATCATCCGGCTCGTBTATTGTGTGGAATTGBGGGCAGATATCAGTTTCACACAGGAAACAGACC
340385	TTGACAATTAATCATCCGGCTCGTBTATTGTGTGGAATTGBGGGCAGATATCABTTTCACACAGGAAACAGACC
340386	TTGACAATTAATCATCCGGCTCGTBTATTGTGTGGAATTGBGGGCAGATACCAATTTCACACAGGAAACAGACC
340387	TTGACAATTAATCATCCGGCTCGTBTATTGTGTGGAATTGBGGGCAGATACCATTTTCACACAGGAAACAGACC
340388	TTGACAATTAATCATCCGGCTCGTBTATTGTGTGGAATTGBGGGCAGATACCACTTTCACACAGGAAACAGACC
340389	TTGACAATTAATCATCCGGCTCGTBTATTGTGTGGAATTGBGGGCAGATACCAGTTTCACACAGGAAACAGACC
340390	TTGACAATTAATCATCCGGCTCGTBTATTGTGTGGAATTGBGGGCAGATACCABTTTCACACAGGAAACAGACC
340391	TTGACAATTAATCATCCGGCTCGTBTATTGTGTGGAATTGBGGGCAGATAGCAATTTCACACAGGAAACAGACC
340392	TTGACAATTAATCATCCGGCTCGTBTATTGTGTGGAATTGBGGGCAGATAGCATTTTCACACAGGAAACAGACC
340393	TTGACAATTAATCATCCGGCTCGTBTATTGTGTGGAATTGBGGGCAGATAGCACTTTCACACAGGAAACAGACC
340394	TTGACAATTAATCATCCGGCTCGTBTATTGTGTGGAATTGBGGGCAGATAGCAGTTTCACACAGGAAACAGACC
340395	TTGACAATTAATCATCCGGCTCGTBTATTGTGTGGAATTGBGGGCAGATAGCABTTTCACACAGGAAACAGACC
340396	TTGACAATTAATCATCCGGCTCGTBTATTGTGTGGAATTGBGGGCAGATABCAATTTCACACAGGAAACAGACC
340397	TTGACAATTAATCATCCGGCTCGTBTATTGTGTGGAATTGBGGGCAGATABCATTTTCACACAGGAAACAGACC
340398	TTGACAATTAATCATCCGGCTCGTBTATTGTGTGGAATTGBGGGCAGATABCACTTTCACACAGGAAACAGACC
340399	TTGACAATTAATCATCCGGCTCGTBTATTGTGTGGAATTGBGGGCAGATABCAGTTTCACACAGGAAACAGACC
340400	TTGACAATTAATCATCCGGCTCGTBTATTGTGTGGAATTGBGGGCAGATABCABTTTCACACAGGAAACAGACC
340401	TTGACAATTAATCATCCGGCTCGTBTATTGTGTGGAATTGBGGGCTGATAACAATTTCACACAGGAAACAGACC
340402	TTGACAATTAATCATCCGGCTCGTBTATTGTGTGGAATTGBGGGCTGATAACATTTTCACACAGGAAACAGACC
340403	TTGACAATTAATCATCCGGCTCGTBTATTGTGTGGAATTGBGGGCTGATAACACTTTCACACAGGAAACAGACC
340404	TTGACAATTAATCATCCGGCTCGTBTATTGTGTGGAATTGBGGGCTGATAACAGTTTCACACAGGAAACAGACC
340405	TTGACAATTAATCATCCGGCTCGTBTATTGTGTGGAATTGBGGGCTGATAACABTTTCACACAGGAAACAGACC
340406	TTGACAATTAATCATCCGGCTCGTBTATTGTGTGGAATTGBGGGCTGATATCAATTTCACACAGGAAACAGACC
340407	TTGACAATTAATCATCCGGCTCGTBTATTGTGTGGAATTGBGGGCTGATATCATTTTCACACAGGAAACAGACC
340408	TTGACAATTAATCATCCGGCTCGTBTATTGTGTGGAATTGBGGGCTGATATCACTTTCACACAGGAAACAGACC
340409	TTGACAATTAATCATCCGGCTCGTBTATTGTGTGGAATTGBGGGCTGATATCAGTTTCACACAGGAAACAGACC
340410	TTGACAATTAATCATCCGGCTCGTBTATTGTGTGGAATTGBGGGCTGATATCABTTTCACACAGGAAACAGACC
340411	TTGACAATTAATCATCCGGCTCGTBTATTGTGTGGAATTGBGGGCTGATACCAATTTCACACAGGAAACAGACC
340412	TTGACAATTAATCATCCGGCTCGTBTATTGTGTGGAATTGBGGGCTGATACCATTTTCACACAGGAAACAGACC
340413	TTGACAATTAATCATCCGGCTCGTBTATTGTGTGGAATTGBGGGCTGATACCACTTTCACACAGGAAACAGACC
340414	TTGACAATTAATCATCCGGCTCGTBTATTGTGTGGAATTGBGGGCTGATACCAGTTTCACACAGGAAACAGACC
340415	TTGACAATTAATCATCCGGCTCGTBTATTGTGTGGAATTGBGGGCTGATACCABTTTCACACAGGAAACAGACC
340416	TTGACAATTAATCATCCGGCTCGTBTATTGTGTGGAATTGBGGGCTGATAGCAATTTCACACAGGAAACAGACC
340417	TTGACAATTAATCATCCGGCTCGTBTATTGTGTGGAATTGBGGGCTGATAGCATTTTCACACAGGAAACAGACC
340418	TTGACAATTAATCATCCGGCTCGTBTATTGTGTGGAATTGBGGGCTGATAGCACTTTCACACAGGAAACAGACC
340419	TTGACAATTAATCATCCGGCTCGTBTATTGTGTGGAATTGBGGGCTGATAGCAGTTTCACACAGGAAACAGACC
340420	TTGACAATTAATCATCCGGCTCGTBTATTGTGTGGAATTGBGGGCTGATAGCABTTTCACACAGGAAACAGACC
340421	TTGACAATTAATCATCCGGCTCGTBTATTGTGTGGAATTGBGGGCTGATABCAATTTCACACAGGAAACAGACC
340422	TTGACAATTAATCATCCGGCTCGTBTATTGTGTGGAATTGBGGGCTGATABCATTTTCACACAGGAAACAGACC
340423	TTGACAATTAATCATCCGGCTCGTBTATTGTGTGGAATTGBGGGCTGATABCACTTTCACACAGGAAACAGACC
340424	TTGACAATTAATCATCCGGCTCGTBTATTGTGTGGAATTGBGGGCTGATABCAGTTTCACACAGGAAACAGACC
340425	TTGACAATTAATCATCCGGCTCGTBTATTGTGTGGAATTGBGGGCTGATABCABTTTCACACAGGAAACAGACC
340426	TTGACAATTAATCATCCGGCTCGTBTATTGTGTGGAATTGBGGGCCGATAACAATTTCACACAGGAAACAGACC
340427	TTGACAATTAATCATCCGGCTCGTBTATTGTGTGGAATTGBGGGCCGATAACATTTTCACACAGGAAACAGACC
340428	TTGACAATTAATCATCCGGCTCGTBTATTGTGTGGAATTGBGGGCCGATAACACTTTCACACAGGAAACAGACC
340429	TTGACAATTAATCATCCGGCTCGTBTATTGTGTGGAATTGBGGGCCGATAACAGTTTCACACAGGAAACAGACC
340430	TTGACAATTAATCATCCGGCTCGTBTATTGTGTGGAATTGBGGGCCGATAACABTTTCACACAGGAAACAGACC
340431	TTGACAATTAATCATCCGGCTCGTBTATTGTGTGGAATTGBGGGCCGATATCAATTTCACACAGGAAACAGACC
340432	TTGACAATTAATCATCCGGCTCGTBTATTGTGTGGAATTGBGGGCCGATATCATTTTCACACAGGAAACAGACC
340433	TTGACAATTAATCATCCGGCTCGTBTATTGTGTGGAATTGBGGGCCGATATCACTTTCACACAGGAAACAGACC
340434	TTGACAATTAATCATCCGGCTCGTBTATTGTGTGGAATTGBGGGCCGATATCAGTTTCACACAGGAAACAGACC
340435	TTGACAATTAATCATCCGGCTCGTBTATTGTGTGGAATTGBGGGCCGATATCABTTTCACACAGGAAACAGACC
340436	TTGACAATTAATCATCCGGCTCGTBTATTGTGTGGAATTGBGGGCCGATACCAATTTCACACAGGAAACAGACC
340437	TTGACAATTAATCATCCGGCTCGTBTATTGTGTGGAATTGBGGGCCGATACCATTTTCACACAGGAAACAGACC
340438	TTGACAATTAATCATCCGGCTCGTBTATTGTGTGGAATTGBGGGCCGATACCACTTTCACACAGGAAACAGACC
340439	TTGACAATTAATCATCCGGCTCGTBTATTGTGTGGAATTGBGGGCCGATACCAGTTTCACACAGGAAACAGACC
340440	TTGACAATTAATCATCCGGCTCGTBTATTGTGTGGAATTGBGGGCCGATACCABTTTCACACAGGAAACAGACC
340441	TTGACAATTAATCATCCGGCTCGTBTATTGTGTGGAATTGBGGGCCGATAGCAATTTCACACAGGAAACAGACC
340442	TTGACAATTAATCATCCGGCTCGTBTATTGTGTGGAATTGBGGGCCGATAGCATTTTCACACAGGAAACAGACC
340443	TTGACAATTAATCATCCGGCTCGTBTATTGTGTGGAATTGBGGGCCGATAGCACTTTCACACAGGAAACAGACC
340444	TTGACAATTAATCATCCGGCTCGTBTATTGTGTGGAATTGBGGGCCGATAGCAGTTTCACACAGGAAACAGACC
340445	TTGACAATTAATCATCCGGCTCGTBTATTGTGTGGAATTGBGGGCCGATAGCABTTTCACACAGGAAACAGACC
340446	TTGACAATTAATCATCCGGCTCGTBTATTGTGTGGAATTGBGGGCCGATABCAATTTCACACAGGAAACAGACC
340447	TTGACAATTAATCATCCGGCTCGTBTATTGTGTGGAATTGBGGGCCGATABCATTTTCACACAGGAAACAGACC
340448	TTGACAATTAATCATCCGGCTCGTBTATTGTGTGGAATTGBGGGCCGATABCACTTTCACACAGGAAACAGACC
340449	TTGACAATTAATCATCCGGCTCGTBTATTGTGTGGAATTGBGGGCCGATABCAGTTTCACACAGGAAACAGACC
340450	TTGACAATTAATCATCCGGCTCGTBTATTGTGTGGAATTGBGGGCCGATABCABTTTCACACAGGAAACAGACC
340451	TTGACAATTAATCATCCGGCTCGTBTATTGTGTGGAATTGBGGGCGGATAACAATTTCACACAGGAAACAGACC
340452	TTGACAATTAATCATCCGGCTCGTBTATTGTGTGGAATTGBGGGCGGATAACATTTTCACACAGGAAACAGACC
340453	TTGACAATTAATCATCCGGCTCGTBTATTGTGTGGAATTGBGGGCGGATAACACTTTCACACAGGAAACAGACC
340454	TTGACAATTAATCATCCGGCTCGTBTATTGTGTGGAATTGBGGGCGGATAACAGTTTCACACAGGAAACAGACC
340455	TTGACAATTAATCATCCGGCTCGTBTATTGTGTGGAATTGBGGGCGGATAACABTTTCACACAGGAAACAGACC
340456	TTGACAATTAATCATCCGGCTCGTBTATTGTGTGGAATTGBGGGCGGATATCAATTTCACACAGGAAACAGACC
340457	TTGACAATTAATCATCCGGCTCGTBTATTGTGTGGAATTGBGGGCGGATATCATTTTCACACAGGAAACAGACC
340458	TTGACAATTAATCATCCGGCTCGTBTATTGTGTGGAATTGBGGGCGGATATCACTTTCACACAGGAAACAGACC
340459	TTGACAATTAATCATCCGGCTCGTBTATTGTGTGGAATTGBGGGCGGATATCAGTTTCACACAGGAAACAGACC
340460	TTGACAATTAATCATCCGGCTCGTBTATTGTGTGGAATTGBGGGCGGATATCABTTTCACACAGGAAACAGACC
340461	TTGACAATTAATCATCCGGCTCGTBTATTGTGTGGAATTGBGGGCGGATACCAATTTCACACAGGAAACAGACC
340462	TTGACAATTAATCATCCGGCTCGTBTATTGTGTGGAATTGBGGGCGGATACCATTTTCACACAGGAAACAGACC
340463	TTGACAATTAATCATCCGGCTCGTBTATTGTGTGGAATTGBGGGCGGATACCACTTTCACACAGGAAACAGACC
340464	TTGACAATTAATCATCCGGCTCGTBTATTGTGTGGAATTGBGGGCGGATACCAGTTTCACACAGGAAACAGACC
340465	TTGACAATTAATCATCCGGCTCGTBTATTGTGTGGAATTGBGGGCGGATACCABTTTCACACAGGAAACAGACC
340466	TTGACAATTAATCATCCGGCTCGTBTATTGTGTGGAATTGBGGGCGGATAGCAATTTCACACAGGAAACAGACC
340467	TTGACAATTAATCATCCGGCTCGTBTATTGTGTGGAATTGBGGGCGGATAGCATTTTCACACAGGAAACAGACC
340468	TTGACAATTAATCATCCGGCTCGTBTATTGTGTGGAATTGBGGGCGGATAGCACTTTCACACAGGAAACAGACC
340469	TTGACAATTAATCATCCGGCTCGTBTATTGTGTGGAATTGBGGGCGGATAGCAGTTTCACACAGGAAACAGACC
340470	TTGACAATTAATCATCCGGCTCGTBTATTGTGTGGAATTGBGGGCGGATAGCABTTTCACACAGGAAACAGACC
340471	TTGACAATTAATCATCCGGCTCGTBTATTGTGTGGAATTGBGGGCGGATABCAATTTCACACAGGAAACAGACC
340472	TTGACAATTAATCATCCGGCTCGTBTATTGTGTGGAATTGBGGGCGGATABCATTTTCACACAGGAAACAGACC
340473	TTGACAATTAATCATCCGGCTCGTBTATTGTGTGGAATTGBGGGCGGATABCACTTTCACACAGGAAACAGACC
340474	TTGACAATTAATCATCCGGCTCGTBTATTGTGTGGAATTGBGGGCGGATABCAGTTTCACACAGGAAACAGACC
340475	TTGACAATTAATCATCCGGCTCGTBTATTGTGTGGAATTGBGGGCGGATABCABTTTCACACAGGAAACAGACC
340476	TTGACAATTAATCATCCGGCTCGTBTATTGTGTGGAATTGBGGGCBGATAACAATTTCACACAGGAAACAGACC
340477	TTGACAATTAATCATCCGGCTCGTBTATTGTGTGGAATTGBGGGCBGATAACATTTTCACACAGGAAACAGACC
340478	TTGACAATTAATCATCCGGCTCGTBTATTGTGTGGAATTGBGGGCBGATAACACTTTCACACAGGAAACAGACC
340479	TTGACAATTAATCATCCGGCTCGTBTATTGTGTGGAATTGBGGGCBGATAACAGTTTCACACAGGAAACAGACC
340480	TTGACAATTAATCATCCGGCTCGTBTATTGTGTGGAATTGBGGGCBGATAACABTTTCACACAGGAAACAGACC
340481	TTGACAATTAATCATCCGGCTCGTBTATTGTGTGGAATTGBGGGCBGATATCAATTTCACACAGGAAACAGACC
340482	TTGACAATTAATCATCCGGCTCGTBTATTGTGTGGAATTGBGGGCBGATATCATTTTCACACAGGAAACAGACC
340483	TTGACAATTAATCATCCGGCTCGTBTATTGTGTGGAATTGBGGGCBGATATCACTTTCACACAGGAAACAGACC
340484	TTGACAATTAATCATCCGGCTCGTBTATTGTGTGGAATTGBGGGCBGATATCAGTTTCACACAGGAAACAGACC
340485	TTGACAATTAATCATCCGGCTCGTBTATTGTGTGGAATTGBGGGCBGATATCABTTTCACACAGGAAACAGACC
340486	TTGACAATTAATCATCCGGCTCGTBTATTGTGTGGAATTGBGGGCBGATACCAATTTCACACAGGAAACAGACC
340487	TTGACAATTAATCATCCGGCTCGTBTATTGTGTGGAATTGBGGGCBGATACCATTTTCACACAGGAAACAGACC
340488	TTGACAATTAATCATCCGGCTCGTBTATTGTGTGGAATTGBGGGCBGATACCACTTTCACACAGGAAACAGACC
340489	TTGACAATTAATCATCCGGCTCGTBTATTGTGTGGAATTGBGGGCBGATACCAGTTTCACACAGGAAACAGACC
340490	TTGACAATTAATCATCCGGCTCGTBTATTGTGTGGAATTGBGGGCBGATACCABTTTCACACAGGAAACAGACC
340491	TTGACAATTAATCATCCGGCTCGTBTATTGTGTGGAATTGBGGGCBGATAGCAATTTCACACAGGAAACAGACC
340492	TTGACAATTAATCATCCGGCTCGTBTATTGTGTGGAATTGBGGGCBGATAGCATTTTCACACAGGAAACAGACC
340493	TTGACAATTAATCATCCGGCTCGTBTATTGTGTGGAATTGBGGGCBGATAGCACTTTCACACAGGAAACAGACC
340494	TTGACAATTAATCATCCGGCTCGTBTATTGTGTGGAATTGBGGGCBGATAGCAGTTTCACACAGGAAACAGACC
340495	TTGACAATTAATCATCCGGCTCGTBTATTGTGTGGAATTGBGGGCBGATAGCABTTTCACACAGGAAACAGACC
340496	TTGACAATTAATCATCCGGCTCGTBTATTGTGTGGAATTGBGGGCBGATABCAATTTCACACAGGAAACAGACC
340497	TTGACAATTAATCATCCGGCTCGTBTATTGTGTGGAATTGBGGGCBGATABCATTTTCACACAGGAAACAGACC
340498	TTGACAATTAATCATCCGGCTCGTBTATTGTGTGGAATTGBGGGCBGATABCACTTTCACACAGGAAACAGACC
340499	TTGACAATTAATCATCCGGCTCGTBTATTGTGTGGAATTGBGGGCBGATABCAGTTTCACACAGGAAACAGACC
340500	TTGACAATTAATCATCCGGCTCGTBTATTGTGTGGAATTGBGGGCBGATABCABTTTCACACAGGAAACAGACC
340501	TTGACAATTAATCATCCGGCTCGTBTATTGTGTGGAATTGBGBGCAGATAACAATTTCACACAGGAAACAGACC
340502	TTGACAATTAATCATCCGGCTCGTBTATTGTGTGGAATTGBGBGCAGATAACATTTTCACACAGGAAACAGACC
340503	TTGACAATTAATCATCCGGCTCGTBTATTGTGTGGAATTGBGBGCAGATAACACTTTCACACAGGAAACAGACC
340504	TTGACAATTAATCATCCGGCTCGTBTATTGTGTGGAATTGBGBGCAGATAACAGTTTCACACAGGAAACAGACC
340505	TTGACAATTAATCATCCGGCTCGTBTATTGTGTGGAATTGBGBGCAGATAACABTTTCACACAGGAAACAGACC
340506	TTGACAATTAATCATCCGGCTCGTBTATTGTGTGGAATTGBGBGCAGATATCAATTTCACACAGGAAACAGACC
340507	TTGACAATTAATCATCCGGCTCGTBTATTGTGTGGAATTGBGBGCAGATATCATTTTCACACAGGAAACAGACC
340508	TTGACAATTAATCATCCGGCTCGTBTATTGTGTGGAATTGBGBGCAGATATCACTTTCACACAGGAAACAGACC
340509	TTGACAATTAATCATCCGGCTCGTBTATTGTGTGGAATTGBGBGCAGATATCAGTTTCACACAGGAAACAGACC
340510	TTGACAATTAATCATCCGGCTCGTBTATTGTGTGGAATTGBGBGCAGATATCABTTTCACACAGGAAACAGACC
340511	TTGACAATTAATCATCCGGCTCGTBTATTGTGTGGAATTGBGBGCAGATACCAATTTCACACAGGAAACAGACC
340512	TTGACAATTAATCATCCGGCTCGTBTATTGTGTGGAATTGBGBGCAGATACCATTTTCACACAGGAAACAGACC
340513	TTGACAATTAATCATCCGGCTCGTBTATTGTGTGGAATTGBGBGCAGATACCACTTTCACACAGGAAACAGACC
340514	TTGACAATTAATCATCCGGCTCGTBTATTGTGTGGAATTGBGBGCAGATACCAGTTTCACACAGGAAACAGACC
340515	TTGACAATTAATCATCCGGCTCGTBTATTGTGTGGAATTGBGBGCAGATACCABTTTCACACAGGAAACAGACC
340516	TTGACAATTAATCATCCGGCTCGTBTATTGTGTGGAATTGBGBGCAGATAGCAATTTCACACAGGAAACAGACC
340517	TTGACAATTAATCATCCGGCTCGTBTATTGTGTGGAATTGBGBGCAGATAGCATTTTCACACAGGAAACAGACC
340518	TTGACAATTAATCATCCGGCTCGTBTATTGTGTGGAATTGBGBGCAGATAGCACTTTCACACAGGAAACAGACC
340519	TTGACAATTAATCATCCGGCTCGTBTATTGTGTGGAATTGBGBGCAGATAGCAGTTTCACACAGGAAACAGACC
340520	TTGACAATTAATCATCCGGCTCGTBTATTGTGTGGAATTGBGBGCAGATAGCABTTTCACACAGGAAACAGACC
340521	TTGACAATTAATCATCCGGCTCGTBTATTGTGTGGAATTGBGBGCAGATABCAATTTCACACAGGAAACAGACC
340522	TTGACAATTAATCATCCGGCTCGTBTATTGTGTGGAATTGBGBGCAGATABCATTTTCACACAGGAAACAGACC
340523	TTGACAATTAATCATCCGGCTCGTBTATTGTGTGGAATTGBGBGCAGATABCACTTTCACACAGGAAACAGACC
340524	TTGACAATTAATCATCCGGCTCGTBTATTGTGTGGAATTGBGBGCAGATABCAGTTTCACACAGGAAACAGACC
340525	TTGACAATTAATCATCCGGCTCGTBTATTGTGTGGAATTGBGBGCAGATABCABTTTCACACAGGAAACAGACC
340526	TTGACAATTAATCATCCGGCTCGTBTATTGTGTGGAATTGBGBGCTGATAACAATTTCACACAGGAAACAGACC
340527	TTGACAATTAATCATCCGGCTCGTBTATTGTGTGGAATTGBGBGCTGATAACATTTTCACACAGGAAACAGACC
340528	TTGACAATTAATCATCCGGCTCGTBTATTGTGTGGAATTGBGBGCTGATAACACTTTCACACAGGAAACAGACC
340529	TTGACAATTAATCATCCGGCTCGTBTATTGTGTGGAATTGBGBGCTGATAACAGTTTCACACAGGAAACAGACC
340530	TTGACAATTAATCATCCGGCTCGTBTATTGTGTGGAATTGBGBGCTGATAACABTTTCACACAGGAAACAGACC
340531	TTGACAATTAATCATCCGGCTCGTBTATTGTGTGGAATTGBGBGCTGATATCAATTTCACACAGGAAACAGACC
340532	TTGACAATTAATCATCCGGCTCGTBTATTGTGTGGAATTGBGBGCTGATATCATTTTCACACAGGAAACAGACC
340533	TTGACAATTAATCATCCGGCTCGTBTATTGTGTGGAATTGBGBGCTGATATCACTTTCACACAGGAAACAGACC
340534	TTGACAATTAATCATCCGGCTCGTBTATTGTGTGGAATTGBGBGCTGATATCAGTTTCACACAGGAAACAGACC
340535	TTGACAATTAATCATCCGGCTCGTBTATTGTGTGGAATTGBGBGCTGATATCABTTTCACACAGGAAACAGACC
340536	TTGACAATTAATCATCCGGCTCGTBTATTGTGTGGAATTGBGBGCTGATACCAATTTCACACAGGAAACAGACC
340537	TTGACAATTAATCATCCGGCTCGTBTATTGTGTGGAATTGBGBGCTGATACCATTTTCACACAGGAAACAGACC
340538	TTGACAATTAATCATCCGGCTCGTBTATTGTGTGGAATTGBGBGCTGATACCACTTTCACACAGGAAACAGACC
340539	TTGACAATTAATCATCCGGCTCGTBTATTGTGTGGAATTGBGBGCTGATACCAGTTTCACACAGGAAACAGACC
340540	TTGACAATTAATCATCCGGCTCGTBTATTGTGTGGAATTGBGBGCTGATACCABTTTCACACAGGAAACAGACC
340541	TTGACAATTAATCATCCGGCTCGTBTATTGTGTGGAATTGBGBGCTGATAGCAATTTCACACAGGAAACAGACC
340542	TTGACAATTAATCATCCGGCTCGTBTATTGTGTGGAATTGBGBGCTGATAGCATTTTCACACAGGAAACAGACC
340543	TTGACAATTAATCATCCGGCTCGTBTATTGTGTGGAATTGBGBGCTGATAGCACTTTCACACAGGAAACAGACC
340544	TTGACAATTAATCATCCGGCTCGTBTATTGTGTGGAATTGBGBGCTGATAGCAGTTTCACACAGGAAACAGACC
340545	TTGACAATTAATCATCCGGCTCGTBTATTGTGTGGAATTGBGBGCTGATAGCABTTTCACACAGGAAACAGACC
340546	TTGACAATTAATCATCCGGCTCGTBTATTGTGTGGAATTGBGBGCTGATABCAATTTCACACAGGAAACAGACC
340547	TTGACAATTAATCATCCGGCTCGTBTATTGTGTGGAATTGBGBGCTGATABCATTTTCACACAGGAAACAGACC
340548	TTGACAATTAATCATCCGGCTCGTBTATTGTGTGGAATTGBGBGCTGATABCACTTTCACACAGGAAACAGACC
340549	TTGACAATTAATCATCCGGCTCGTBTATTGTGTGGAATTGBGBGCTGATABCAGTTTCACACAGGAAACAGACC
340550	TTGACAATTAATCATCCGGCTCGTBTATTGTGTGGAATTGBGBGCTGATABCABTTTCACACAGGAAACAGACC
340551	TTGACAATTAATCATCCGGCTCGTBTATTGTGTGGAATTGBGBGCCGATAACAATTTCACACAGGAAACAGACC
340552	TTGACAATTAATCATCCGGCTCGTBTATTGTGTGGAATTGBGBGCCGATAACATTTTCACACAGGAAACAGACC
340553	TTGACAATTAATCATCCGGCTCGTBTATTGTGTGGAATTGBGBGCCGATAACACTTTCACACAGGAAACAGACC
340554	TTGACAATTAATCATCCGGCTCGTBTATTGTGTGGAATTGBGBGCCGATAACAGTTTCACACAGGAAACAGACC
340555	TTGACAATTAATCATCCGGCTCGTBTATTGTGTGGAATTGBGBGCCGATAACABTTTCACACAGGAAACAGACC
340556	TTGACAATTAATCATCCGGCTCGTBTATTGTGTGGAATTGBGBGCCGATATCAATTTCACACAGGAAACAGACC
340557	TTGACAATTAATCATCCGGCTCGTBTATTGTGTGGAATTGBGBGCCGATATCATTTTCACACAGGAAACAGACC
340558	TTGACAATTAATCATCCGGCTCGTBTATTGTGTGGAATTGBGBGCCGATATCACTTTCACACAGGAAACAGACC
340559	TTGACAATTAATCATCCGGCTCGTBTATTGTGTGGAATTGBGBGCCGATATCAGTTTCACACAGGAAACAGACC
340560	TTGACAATTAATCATCCGGCTCGTBTATTGTGTGGAATTGBGBGCCGATATCABTTTCACACAGGAAACAGACC
340561	TTGACAATTAATCATCCGGCTCGTBTATTGTGTGGAATTGBGBGCCGATACCAATTTCACACAGGAAACAGACC
340562	TTGACAATTAATCATCCGGCTCGTBTATTGTGTGGAATTGBGBGCCGATACCATTTTCACACAGGAAACAGACC
340563	TTGACAATTAATCATCCGGCTCGTBTATTGTGTGGAATTGBGBGCCGATACCACTTTCACACAGGAAACAGACC
340564	TTGACAATTAATCATCCGGCTCGTBTATTGTGTGGAATTGBGBGCCGATACCAGTTTCACACAGGAAACAGACC
340565	TTGACAATTAATCATCCGGCTCGTBTATTGTGTGGAATTGBGBGCCGATACCABTTTCACACAGGAAACAGACC
340566	TTGACAATTAATCATCCGGCTCGTBTATTGTGTGGAATTGBGBGCCGATAGCAATTTCACACAGGAAACAGACC
340567	TTGACAATTAATCATCCGGCTCGTBTATTGTGTGGAATTGBGBGCCGATAGCATTTTCACACAGGAAACAGACC
340568	TTGACAATTAATCATCCGGCTCGTBTATTGTGTGGAATTGBGBGCCGATAGCACTTTCACACAGGAAACAGACC
340569	TTGACAATTAATCATCCGGCTCGTBTATTGTGTGGAATTGBGBGCCGATAGCAGTTTCACACAGGAAACAGACC
340570	TTGACAATTAATCATCCGGCTCGTBTATTGTGTGGAATTGBGBGCCGATAGCABTTTCACACAGGAAACAGACC
340571	TTGACAATTAATCATCCGGCTCGTBTATTGTGTGGAATTGBGBGCCGATABCAATTTCACACAGGAAACAGACC
340572	TTGACAATTAATCATCCGGCTCGTBTATTGTGTGGAATTGBGBGCCGATABCATTTTCACACAGGAAACAGACC
340573	TTGACAATTAATCATCCGGCTCGTBTATTGTGTGGAATTGBGBGCCGATABCACTTTCACACAGGAAACAGACC
340574	TTGACAATTAATCATCCGGCTCGTBTATTGTGTGGAATTGBGBGCCGATABCAGTTTCACACAGGAAACAGACC
340575	TTGACAATTAATCATCCGGCTCGTBTATTGTGTGGAATTGBGBGCCGATABCABTTTCACACAGGAAACAGACC
340576	TTGACAATTAATCATCCGGCTCGTBTATTGTGTGGAATTGBGBGCGGATAACAATTTCACACAGGAAACAGACC
340577	TTGACAATTAATCATCCGGCTCGTBTATTGTGTGGAATTGBGBGCGGATAACATTTTCACACAGGAAACAGACC
340578	TTGACAATTAATCATCCGGCTCGTBTATTGTGTGGAATTGBGBGCGGATAACACTTTCACACAGGAAACAGACC
340579	TTGACAATTAATCATCCGGCTCGTBTATTGTGTGGAATTGBGBGCGGATAACAGTTTCACACAGGAAACAGACC
340580	TTGACAATTAATCATCCGGCTCGTBTATTGTGTGGAATTGBGBGCGGATAACABTTTCACACAGGAAACAGACC
340581	TTGACAATTAATCATCCGGCTCGTBTATTGTGTGGAATTGBGBGCGGATATCAATTTCACACAGGAAACAGACC
340582	TTGACAATTAATCATCCGGCTCGTBTATTGTGTGGAATTGBGBGCGGATATCATTTTCACACAGGAAACAGACC
340583	TTGACAATTAATCATCCGGCTCGTBTATTGTGTGGAATTGBGBGCGGATATCACTTTCACACAGGAAACAGACC
340584	TTGACAATTAATCATCCGGCTCGTBTATTGTGTGGAATTGBGBGCGGATATCAGTTTCACACAGGAAACAGACC
340585	TTGACAATTAATCATCCGGCTCGTBTATTGTGTGGAATTGBGBGCGGATATCABTTTCACACAGGAAACAGACC
340586	TTGACAATTAATCATCCGGCTCGTBTATTGTGTGGAATTGBGBGCGGATACCAATTTCACACAGGAAACAGACC
340587	TTGACAATTAATCATCCGGCTCGTBTATTGTGTGGAATTGBGBGCGGATACCATTTTCACACAGGAAACAGACC
340588	TTGACAATTAATCATCCGGCTCGTBTATTGTGTGGAATTGBGBGCGGATACCACTTTCACACAGGAAACAGACC
340589	TTGACAATTAATCATCCGGCTCGTBTATTGTGTGGAATTGBGBGCGGATACCAGTTTCACACAGGAAACAGACC
340590	TTGACAATTAATCATCCGGCTCGTBTATTGTGTGGAATTGBGBGCGGATACCABTTTCACACAGGAAACAGACC
340591	TTGACAATTAATCATCCGGCTCGTBTATTGTGTGGAATTGBGBGCGGATAGCAATTTCACACAGGAAACAGACC
340592	TTGACAATTAATCATCCGGCTCGTBTATTGTGTGGAATTGBGBGCGGATAGCATTTTCACACAGGAAACAGACC
340593	TTGACAATTAATCATCCGGCTCGTBTATTGTGTGGAATTGBGBGCGGATAGCACTTTCACACAGGAAACAGACC
340594	TTGACAATTAATCATCCGGCTCGTBTATTGTGTGGAATTGBGBGCGGATAGCAGTTTCACACAGGAAACAGACC
340595	TTGACAATTAATCATCCGGCTCGTBTATTGTGTGGAATTGBGBGCGGATAGCABTTTCACACAGGAAACAGACC
340596	TTGACAATTAATCATCCGGCTCGTBTATTGTGTGGAATTGBGBGCGGATABCAATTTCACACAGGAAACAGACC
340597	TTGACAATTAATCATCCGGCTCGTBTATTGTGTGGAATTGBGBGCGGATABCATTTTCACACAGGAAACAGACC
340598	TTGACAATTAATCATCCGGCTCGTBTATTGTGTGGAATTGBGBGCGGATABCACTTTCACACAGGAAACAGACC
340599	TTGACAATTAATCATCCGGCTCGTBTATTGTGTGGAATTGBGBGCGGATABCAGTTTCACACAGGAAACAGACC
340600	TTGACAATTAATCATCCGGCTCGTBTATTGTGTGGAATTGBGBGCGGATABCABTTTCACACAGGAAACAGACC
340601	TTGACAATTAATCATCCGGCTCGTBTATTGTGTGGAATTGBGBGCBGATAACAATTTCACACAGGAAACAGACC
340602	TTGACAATTAATCATCCGGCTCGTBTATTGTGTGGAATTGBGBGCBGATAACATTTTCACACAGGAAACAGACC
340603	TTGACAATTAATCATCCGGCTCGTBTATTGTGTGGAATTGBGBGCBGATAACACTTTCACACAGGAAACAGACC
340604	TTGACAATTAATCATCCGGCTCGTBTATTGTGTGGAATTGBGBGCBGATAACAGTTTCACACAGGAAACAGACC
340605	TTGACAATTAATCATCCGGCTCGTBTATTGTGTGGAATTGBGBGCBGATAACABTTTCACACAGGAAACAGACC
340606	TTGACAATTAATCATCCGGCTCGTBTATTGTGTGGAATTGBGBGCBGATATCAATTTCACACAGGAAACAGACC
340607	TTGACAATTAATCATCCGGCTCGTBTATTGTGTGGAATTGBGBGCBGATATCATTTTCACACAGGAAACAGACC
340608	TTGACAATTAATCATCCGGCTCGTBTATTGTGTGGAATTGBGBGCBGATATCACTTTCACACAGGAAACAGACC
340609	TTGACAATTAATCATCCGGCTCGTBTATTGTGTGGAATTGBGBGCBGATATCAGTTTCACACAGGAAACAGACC
340610	TTGACAATTAATCATCCGGCTCGTBTATTGTGTGGAATTGBGBGCBGATATCABTTTCACACAGGAAACAGACC
340611	TTGACAATTAATCATCCGGCTCGTBTATTGTGTGGAATTGBGBGCBGATACCAATTTCACACAGGAAACAGACC
340612	TTGACAATTAATCATCCGGCTCGTBTATTGTGTGGAATTGBGBGCBGATACCATTTTCACACAGGAAACAGACC
340613	TTGACAATTAATCATCCGGCTCGTBTATTGTGTGGAATTGBGBGCBGATACCACTTTCACACAGGAAACAGACC
340614	TTGACAATTAATCATCCGGCTCGTBTATTGTGTGGAATTGBGBGCBGATACCAGTTTCACACAGGAAACAGACC
340615	TTGACAATTAATCATCCGGCTCGTBTATTGTGTGGAATTGBGBGCBGATACCABTTTCACACAGGAAACAGACC
340616	TTGACAATTAATCATCCGGCTCGTBTATTGTGTGGAATTGBGBGCBGATAGCAATTTCACACAGGAAACAGACC
340617	TTGACAATTAATCATCCGGCTCGTBTATTGTGTGGAATTGBGBGCBGATAGCATTTTCACACAGGAAACAGACC
340618	TTGACAATTAATCATCCGGCTCGTBTATTGTGTGGAATTGBGBGCBGATAGCACTTTCACACAGGAAACAGACC
340619	TTGACAATTAATCATCCGGCTCGTBTATTGTGTGGAATTGBGBGCBGATAGCAGTTTCACACAGGAAACAGACC
340620	TTGACAATTAATCATCCGGCTCGTBTATTGTGTGGAATTGBGBGCBGATAGCABTTTCACACAGGAAACAGACC
340621	TTGACAATTAATCATCCGGCTCGTBTATTGTGTGGAATTGBGBGCBGATABCAATTTCACACAGGAAACAGACC
340622	TTGACAATTAATCATCCGGCTCGTBTATTGTGTGGAATTGBGBGCBGATABCATTTTCACACAGGAAACAGACC
340623	TTGACAATTAATCATCCGGCTCGTBTATTGTGTGGAATTGBGBGCBGATABCACTTTCACACAGGAAACAGACC
340624	TTGACAATTAATCATCCGGCTCGTBTATTGTGTGGAATTGBGBGCBGATABCAGTTTCACACAGGAAACAGACC
340625	TTGACAATTAATCATCCGGCTCGTBTATTGTGTGGAATTGBGBGCBGATABCABTTTCACACAGGAAACAGACC
340626	TTGACAATTAATCATCCGGCTCGTBTATTGTBTGGAATTGAGAGCAGATAACAATTTCACACAGGAAACAGACC
340627	TTGACAATTAATCATCCGGCTCGTBTATTGTBTGGAATTGAGAGCAGATAACATTTTCACACAGGAAACAGACC
340628	TTGACAATTAATCATCCGGCTCGTBTATTGTBTGGAATTGAGAGCAGATAACACTTTCACACAGGAAACAGACC
340629	TTGACAATTAATCATCCGGCTCGTBTATTGTBTGGAATTGAGAGCAGATAACAGTTTCACACAGGAAACAGACC
340630	TTGACAATTAATCATCCGGCTCGTBTATTGTBTGGAATTGAGAGCAGATAACABTTTCACACAGGAAACAGACC
340631	TTGACAATTAATCATCCGGCTCGTBTATTGTBTGGAATTGAGAGCAGATATCAATTTCACACAGGAAACAGACC
340632	TTGACAATTAATCATCCGGCTCGTBTATTGTBTGGAATTGAGAGCAGATATCATTTTCACACAGGAAACAGACC
340633	TTGACAATTAATCATCCGGCTCGTBTATTGTBTGGAATTGAGAGCAGATATCACTTTCACACAGGAAACAGACC
340634	TTGACAATTAATCATCCGGCTCGTBTATTGTBTGGAATTGAGAGCAGATATCAGTTTCACACAGGAAACAGACC
340635	TTGACAATTAATCATCCGGCTCGTBTATTGTBTGGAATTGAGAGCAGATATCABTTTCACACAGGAAACAGACC
340636	TTGACAATTAATCATCCGGCTCGTBTATTGTBTGGAATTGAGAGCAGATACCAATTTCACACAGGAAACAGACC
340637	TTGACAATTAATCATCCGGCTCGTBTATTGTBTGGAATTGAGAGCAGATACCATTTTCACACAGGAAACAGACC
340638	TTGACAATTAATCATCCGGCTCGTBTATTGTBTGGAATTGAGAGCAGATACCACTTTCACACAGGAAACAGACC
340639	TTGACAATTAATCATCCGGCTCGTBTATTGTBTGGAATTGAGAGCAGATACCAGTTTCACACAGGAAACAGACC
340640	TTGACAATTAATCATCCGGCTCGTBTATTGTBTGGAATTGAGAGCAGATACCABTTTCACACAGGAAACAGACC
340641	TTGACAATTAATCATCCGGCTCGTBTATTGTBTGGAATTGAGAGCAGATAGCAATTTCACACAGGAAACAGACC
340642	TTGACAATTAATCATCCGGCTCGTBTATTGTBTGGAATTGAGAGCAGATAGCATTTTCACACAGGAAACAGACC
340643	TTGACAATTAATCATCCGGCTCGTBTATTGTBTGGAATTGAGAGCAGATAGCACTTTCACACAGGAAACAGACC
340644	TTGACAATTAATCATCCGGCTCGTBTATTGTBTGGAATTGAGAGCAGATAGCAGTTTCACACAGGAAACAGACC
340645	TTGACAATTAATCATCCGGCTCGTBTATTGTBTGGAATTGAGAGCAGATAGCABTTTCACACAGGAAACAGACC
340646	TTGACAATTAATCATCCGGCTCGTBTATTGTBTGGAATTGAGAGCAGATABCAATTTCACACAGGAAACAGACC
340647	TTGACAATTAATCATCCGGCTCGTBTATTGTBTGGAATTGAGAGCAGATABCATTTTCACACAGGAAACAGACC
340648	TTGACAATTAATCATCCGGCTCGTBTATTGTBTGGAATTGAGAGCAGATABCACTTTCACACAGGAAACAGACC
340649	TTGACAATTAATCATCCGGCTCGTBTATTGTBTGGAATTGAGAGCAGATABCAGTTTCACACAGGAAACAGACC
340650	TTGACAATTAATCATCCGGCTCGTBTATTGTBTGGAATTGAGAGCAGATABCABTTTCACACAGGAAACAGACC
340651	TTGACAATTAATCATCCGGCTCGTBTATTGTBTGGAATTGAGAGCTGATAACAATTTCACACAGGAAACAGACC
340652	TTGACAATTAATCATCCGGCTCGTBTATTGTBTGGAATTGAGAGCTGATAACATTTTCACACAGGAAACAGACC
340653	TTGACAATTAATCATCCGGCTCGTBTATTGTBTGGAATTGAGAGCTGATAACACTTTCACACAGGAAACAGACC
340654	TTGACAATTAATCATCCGGCTCGTBTATTGTBTGGAATTGAGAGCTGATAACAGTTTCACACAGGAAACAGACC
340655	TTGACAATTAATCATCCGGCTCGTBTATTGTBTGGAATTGAGAGCTGATAACABTTTCACACAGGAAACAGACC
340656	TTGACAATTAATCATCCGGCTCGTBTATTGTBTGGAATTGAGAGCTGATATCAATTTCACACAGGAAACAGACC
340657	TTGACAATTAATCATCCGGCTCGTBTATTGTBTGGAATTGAGAGCTGATATCATTTTCACACAGGAAACAGACC
340658	TTGACAATTAATCATCCGGCTCGTBTATTGTBTGGAATTGAGAGCTGATATCACTTTCACACAGGAAACAGACC
340659	TTGACAATTAATCATCCGGCTCGTBTATTGTBTGGAATTGAGAGCTGATATCAGTTTCACACAGGAAACAGACC
340660	TTGACAATTAATCATCCGGCTCGTBTATTGTBTGGAATTGAGAGCTGATATCABTTTCACACAGGAAACAGACC
340661	TTGACAATTAATCATCCGGCTCGTBTATTGTBTGGAATTGAGAGCTGATACCAATTTCACACAGGAAACAGACC
340662	TTGACAATTAATCATCCGGCTCGTBTATTGTBTGGAATTGAGAGCTGATACCATTTTCACACAGGAAACAGACC
340663	TTGACAATTAATCATCCGGCTCGTBTATTGTBTGGAATTGAGAGCTGATACCACTTTCACACAGGAAACAGACC
340664	TTGACAATTAATCATCCGGCTCGTBTATTGTBTGGAATTGAGAGCTGATACCAGTTTCACACAGGAAACAGACC
340665	TTGACAATTAATCATCCGGCTCGTBTATTGTBTGGAATTGAGAGCTGATACCABTTTCACACAGGAAACAGACC
340666	TTGACAATTAATCATCCGGCTCGTBTATTGTBTGGAATTGAGAGCTGATAGCAATTTCACACAGGAAACAGACC
340667	TTGACAATTAATCATCCGGCTCGTBTATTGTBTGGAATTGAGAGCTGATAGCATTTTCACACAGGAAACAGACC
340668	TTGACAATTAATCATCCGGCTCGTBTATTGTBTGGAATTGAGAGCTGATAGCACTTTCACACAGGAAACAGACC
340669	TTGACAATTAATCATCCGGCTCGTBTATTGTBTGGAATTGAGAGCTGATAGCAGTTTCACACAGGAAACAGACC
340670	TTGACAATTAATCATCCGGCTCGTBTATTGTBTGGAATTGAGAGCTGATAGCABTTTCACACAGGAAACAGACC
340671	TTGACAATTAATCATCCGGCTCGTBTATTGTBTGGAATTGAGAGCTGATABCAATTTCACACAGGAAACAGACC
340672	TTGACAATTAATCATCCGGCTCGTBTATTGTBTGGAATTGAGAGCTGATABCATTTTCACACAGGAAACAGACC
340673	TTGACAATTAATCATCCGGCTCGTBTATTGTBTGGAATTGAGAGCTGATABCACTTTCACACAGGAAACAGACC
340674	TTGACAATTAATCATCCGGCTCGTBTATTGTBTGGAATTGAGAGCTGATABCAGTTTCACACAGGAAACAGACC
340675	TTGACAATTAATCATCCGGCTCGTBTATTGTBTGGAATTGAGAGCTGATABCABTTTCACACAGGAAACAGACC
340676	TTGACAATTAATCATCCGGCTCGTBTATTGTBTGGAATTGAGAGCCGATAACAATTTCACACAGGAAACAGACC
340677	TTGACAATTAATCATCCGGCTCGTBTATTGTBTGGAATTGAGAGCCGATAACATTTTCACACAGGAAACAGACC
340678	TTGACAATTAATCATCCGGCTCGTBTATTGTBTGGAATTGAGAGCCGATAACACTTTCACACAGGAAACAGACC
340679	TTGACAATTAATCATCCGGCTCGTBTATTGTBTGGAATTGAGAGCCGATAACAGTTTCACACAGGAAACAGACC
340680	TTGACAATTAATCATCCGGCTCGTBTATTGTBTGGAATTGAGAGCCGATAACABTTTCACACAGGAAACAGACC
340681	TTGACAATTAATCATCCGGCTCGTBTATTGTBTGGAATTGAGAGCCGATATCAATTTCACACAGGAAACAGACC
340682	TTGACAATTAATCATCCGGCTCGTBTATTGTBTGGAATTGAGAGCCGATATCATTTTCACACAGGAAACAGACC
340683	TTGACAATTAATCATCCGGCTCGTBTATTGTBTGGAATTGAGAGCCGATATCACTTTCACACAGGAAACAGACC
340684	TTGACAATTAATCATCCGGCTCGTBTATTGTBTGGAATTGAGAGCCGATATCAGTTTCACACAGGAAACAGACC
340685	TTGACAATTAATCATCCGGCTCGTBTATTGTBTGGAATTGAGAGCCGATATCABTTTCACACAGGAAACAGACC
340686	TTGACAATTAATCATCCGGCTCGTBTATTGTBTGGAATTGAGAGCCGATACCAATTTCACACAGGAAACAGACC
340687	TTGACAATTAATCATCCGGCTCGTBTATTGTBTGGAATTGAGAGCCGATACCATTTTCACACAGGAAACAGACC
340688	TTGACAATTAATCATCCGGCTCGTBTATTGTBTGGAATTGAGAGCCGATACCACTTTCACACAGGAAACAGACC
340689	TTGACAATTAATCATCCGGCTCGTBTATTGTBTGGAATTGAGAGCCGATACCAGTTTCACACAGGAAACAGACC
340690	TTGACAATTAATCATCCGGCTCGTBTATTGTBTGGAATTGAGAGCCGATACCABTTTCACACAGGAAACAGACC
340691	TTGACAATTAATCATCCGGCTCGTBTATTGTBTGGAATTGAGAGCCGATAGCAATTTCACACAGGAAACAGACC
340692	TTGACAATTAATCATCCGGCTCGTBTATTGTBTGGAATTGAGAGCCGATAGCATTTTCACACAGGAAACAGACC
340693	TTGACAATTAATCATCCGGCTCGTBTATTGTBTGGAATTGAGAGCCGATAGCACTTTCACACAGGAAACAGACC
340694	TTGACAATTAATCATCCGGCTCGTBTATTGTBTGGAATTGAGAGCCGATAGCAGTTTCACACAGGAAACAGACC
340695	TTGACAATTAATCATCCGGCTCGTBTATTGTBTGGAATTGAGAGCCGATAGCABTTTCACACAGGAAACAGACC
340696	TTGACAATTAATCATCCGGCTCGTBTATTGTBTGGAATTGAGAGCCGATABCAATTTCACACAGGAAACAGACC
340697	TTGACAATTAATCATCCGGCTCGTBTATTGTBTGGAATTGAGAGCCGATABCATTTTCACACAGGAAACAGACC
340698	TTGACAATTAATCATCCGGCTCGTBTATTGTBTGGAATTGAGAGCCGATABCACTTTCACACAGGAAACAGACC
340699	TTGACAATTAATCATCCGGCTCGTBTATTGTBTGGAATTGAGAGCCGATABCAGTTTCACACAGGAAACAGACC
340700	TTGACAATTAATCATCCGGCTCGTBTATTGTBTGGAATTGAGAGCCGATABCABTTTCACACAGGAAACAGACC
340701	TTGACAATTAATCATCCGGCTCGTBTATTGTBTGGAATTGAGAGCGGATAACAATTTCACACAGGAAACAGACC
340702	TTGACAATTAATCATCCGGCTCGTBTATTGTBTGGAATTGAGAGCGGATAACATTTTCACACAGGAAACAGACC
340703	TTGACAATTAATCATCCGGCTCGTBTATTGTBTGGAATTGAGAGCGGATAACACTTTCACACAGGAAACAGACC
340704	TTGACAATTAATCATCCGGCTCGTBTATTGTBTGGAATTGAGAGCGGATAACAGTTTCACACAGGAAACAGACC
340705	TTGACAATTAATCATCCGGCTCGTBTATTGTBTGGAATTGAGAGCGGATAACABTTTCACACAGGAAACAGACC
340706	TTGACAATTAATCATCCGGCTCGTBTATTGTBTGGAATTGAGAGCGGATATCAATTTCACACAGGAAACAGACC
340707	TTGACAATTAATCATCCGGCTCGTBTATTGTBTGGAATTGAGAGCGGATATCATTTTCACACAGGAAACAGACC
340708	TTGACAATTAATCATCCGGCTCGTBTATTGTBTGGAATTGAGAGCGGATATCACTTTCACACAGGAAACAGACC
340709	TTGACAATTAATCATCCGGCTCGTBTATTGTBTGGAATTGAGAGCGGATATCAGTTTCACACAGGAAACAGACC
340710	TTGACAATTAATCATCCGGCTCGTBTATTGTBTGGAATTGAGAGCGGATATCABTTTCACACAGGAAACAGACC
340711	TTGACAATTAATCATCCGGCTCGTBTATTGTBTGGAATTGAGAGCGGATACCAATTTCACACAGGAAACAGACC
340712	TTGACAATTAATCATCCGGCTCGTBTATTGTBTGGAATTGAGAGCGGATACCATTTTCACACAGGAAACAGACC
340713	TTGACAATTAATCATCCGGCTCGTBTATTGTBTGGAATTGAGAGCGGATACCACTTTCACACAGGAAACAGACC
340714	TTGACAATTAATCATCCGGCTCGTBTATTGTBTGGAATTGAGAGCGGATACCAGTTTCACACAGGAAACAGACC
340715	TTGACAATTAATCATCCGGCTCGTBTATTGTBTGGAATTGAGAGCGGATACCABTTTCACACAGGAAACAGACC
340716	TTGACAATTAATCATCCGGCTCGTBTATTGTBTGGAATTGAGAGCGGATAGCAATTTCACACAGGAAACAGACC
340717	TTGACAATTAATCATCCGGCTCGTBTATTGTBTGGAATTGAGAGCGGATAGCATTTTCACACAGGAAACAGACC
340718	TTGACAATTAATCATCCGGCTCGTBTATTGTBTGGAATTGAGAGCGGATAGCACTTTCACACAGGAAACAGACC
340719	TTGACAATTAATCATCCGGCTCGTBTATTGTBTGGAATTGAGAGCGGATAGCAGTTTCACACAGGAAACAGACC
340720	TTGACAATTAATCATCCGGCTCGTBTATTGTBTGGAATTGAGAGCGGATAGCABTTTCACACAGGAAACAGACC
340721	TTGACAATTAATCATCCGGCTCGTBTATTGTBTGGAATTGAGAGCGGATABCAATTTCACACAGGAAACAGACC
340722	TTGACAATTAATCATCCGGCTCGTBTATTGTBTGGAATTGAGAGCGGATABCATTTTCACACAGGAAACAGACC
340723	TTGACAATTAATCATCCGGCTCGTBTATTGTBTGGAATTGAGAGCGGATABCACTTTCACACAGGAAACAGACC
340724	TTGACAATTAATCATCCGGCTCGTBTATTGTBTGGAATTGAGAGCGGATABCAGTTTCACACAGGAAACAGACC
340725	TTGACAATTAATCATCCGGCTCGTBTATTGTBTGGAATTGAGAGCGGATABCABTTTCACACAGGAAACAGACC
340726	TTGACAATTAATCATCCGGCTCGTBTATTGTBTGGAATTGAGAGCBGATAACAATTTCACACAGGAAACAGACC
340727	TTGACAATTAATCATCCGGCTCGTBTATTGTBTGGAATTGAGAGCBGATAACATTTTCACACAGGAAACAGACC
340728	TTGACAATTAATCATCCGGCTCGTBTATTGTBTGGAATTGAGAGCBGATAACACTTTCACACAGGAAACAGACC
340729	TTGACAATTAATCATCCGGCTCGTBTATTGTBTGGAATTGAGAGCBGATAACAGTTTCACACAGGAAACAGACC
340730	TTGACAATTAATCATCCGGCTCGTBTATTGTBTGGAATTGAGAGCBGATAACABTTTCACACAGGAAACAGACC
340731	TTGACAATTAATCATCCGGCTCGTBTATTGTBTGGAATTGAGAGCBGATATCAATTTCACACAGGAAACAGACC
340732	TTGACAATTAATCATCCGGCTCGTBTATTGTBTGGAATTGAGAGCBGATATCATTTTCACACAGGAAACAGACC
340733	TTGACAATTAATCATCCGGCTCGTBTATTGTBTGGAATTGAGAGCBGATATCACTTTCACACAGGAAACAGACC
340734	TTGACAATTAATCATCCGGCTCGTBTATTGTBTGGAATTGAGAGCBGATATCAGTTTCACACAGGAAACAGACC
340735	TTGACAATTAATCATCCGGCTCGTBTATTGTBTGGAATTGAGAGCBGATATCABTTTCACACAGGAAACAGACC
340736	TTGACAATTAATCATCCGGCTCGTBTATTGTBTGGAATTGAGAGCBGATACCAATTTCACACAGGAAACAGACC
340737	TTGACAATTAATCATCCGGCTCGTBTATTGTBTGGAATTGAGAGCBGATACCATTTTCACACAGGAAACAGACC
340738	TTGACAATTAATCATCCGGCTCGTBTATTGTBTGGAATTGAGAGCBGATACCACTTTCACACAGGAAACAGACC
340739	TTGACAATTAATCATCCGGCTCGTBTATTGTBTGGAATTGAGAGCBGATACCAGTTTCACACAGGAAACAGACC
340740	TTGACAATTAATCATCCGGCTCGTBTATTGTBTGGAATTGAGAGCBGATACCABTTTCACACAGGAAACAGACC
340741	TTGACAATTAATCATCCGGCTCGTBTATTGTBTGGAATTGAGAGCBGATAGCAATTTCACACAGGAAACAGACC
340742	TTGACAATTAATCATCCGGCTCGTBTATTGTBTGGAATTGAGAGCBGATAGCATTTTCACACAGGAAACAGACC
340743	TTGACAATTAATCATCCGGCTCGTBTATTGTBTGGAATTGAGAGCBGATAGCACTTTCACACAGGAAACAGACC
340744	TTGACAATTAATCATCCGGCTCGTBTATTGTBTGGAATTGAGAGCBGATAGCAGTTTCACACAGGAAACAGACC
340745	TTGACAATTAATCATCCGGCTCGTBTATTGTBTGGAATTGAGAGCBGATAGCABTTTCACACAGGAAACAGACC
340746	TTGACAATTAATCATCCGGCTCGTBTATTGTBTGGAATTGAGAGCBGATABCAATTTCACACAGGAAACAGACC
340747	TTGACAATTAATCATCCGGCTCGTBTATTGTBTGGAATTGAGAGCBGATABCATTTTCACACAGGAAACAGACC
340748	TTGACAATTAATCATCCGGCTCGTBTATTGTBTGGAATTGAGAGCBGATABCACTTTCACACAGGAAACAGACC
340749	TTGACAATTAATCATCCGGCTCGTBTATTGTBTGGAATTGAGAGCBGATABCAGTTTCACACAGGAAACAGACC
340750	TTGACAATTAATCATCCGGCTCGTBTATTGTBTGGAATTGAGAGCBGATABCABTTTCACACAGGAAACAGACC
340751	TTGACAATTAATCATCCGGCTCGTBTATTGTBTGGAATTGAGTGCAGATAACAATTTCACACAGGAAACAGACC
340752	TTGACAATTAATCATCCGGCTCGTBTATTGTBTGGAATTGAGTGCAGATAACATTTTCACACAGGAAACAGACC
340753	TTGACAATTAATCATCCGGCTCGTBTATTGTBTGGAATTGAGTGCAGATAACACTTTCACACAGGAAACAGACC
340754	TTGACAATTAATCATCCGGCTCGTBTATTGTBTGGAATTGAGTGCAGATAACAGTTTCACACAGGAAACAGACC
340755	TTGACAATTAATCATCCGGCTCGTBTATTGTBTGGAATTGAGTGCAGATAACABTTTCACACAGGAAACAGACC
340756	TTGACAATTAATCATCCGGCTCGTBTATTGTBTGGAATTGAGTGCAGATATCAATTTCACACAGGAAACAGACC
340757	TTGACAATTAATCATCCGGCTCGTBTATTGTBTGGAATTGAGTGCAGATATCATTTTCACACAGGAAACAGACC
340758	TTGACAATTAATCATCCGGCTCGTBTATTGTBTGGAATTGAGTGCAGATATCACTTTCACACAGGAAACAGACC
340759	TTGACAATTAATCATCCGGCTCGTBTATTGTBTGGAATTGAGTGCAGATATCAGTTTCACACAGGAAACAGACC
340760	TTGACAATTAATCATCCGGCTCGTBTATTGTBTGGAATTGAGTGCAGATATCABTTTCACACAGGAAACAGACC
340761	TTGACAATTAATCATCCGGCTCGTBTATTGTBTGGAATTGAGTGCAGATACCAATTTCACACAGGAAACAGACC
340762	TTGACAATTAATCATCCGGCTCGTBTATTGTBTGGAATTGAGTGCAGATACCATTTTCACACAGGAAACAGACC
340763	TTGACAATTAATCATCCGGCTCGTBTATTGTBTGGAATTGAGTGCAGATACCACTTTCACACAGGAAACAGACC
340764	TTGACAATTAATCATCCGGCTCGTBTATTGTBTGGAATTGAGTGCAGATACCAGTTTCACACAGGAAACAGACC
340765	TTGACAATTAATCATCCGGCTCGTBTATTGTBTGGAATTGAGTGCAGATACCABTTTCACACAGGAAACAGACC
340766	TTGACAATTAATCATCCGGCTCGTBTATTGTBTGGAATTGAGTGCAGATAGCAATTTCACACAGGAAACAGACC
340767	TTGACAATTAATCATCCGGCTCGTBTATTGTBTGGAATTGAGTGCAGATAGCATTTTCACACAGGAAACAGACC
340768	TTGACAATTAATCATCCGGCTCGTBTATTGTBTGGAATTGAGTGCAGATAGCACTTTCACACAGGAAACAGACC
340769	TTGACAATTAATCATCCGGCTCGTBTATTGTBTGGAATTGAGTGCAGATAGCAGTTTCACACAGGAAACAGACC
340770	TTGACAATTAATCATCCGGCTCGTBTATTGTBTGGAATTGAGTGCAGATAGCABTTTCACACAGGAAACAGACC
340771	TTGACAATTAATCATCCGGCTCGTBTATTGTBTGGAATTGAGTGCAGATABCAATTTCACACAGGAAACAGACC
340772	TTGACAATTAATCATCCGGCTCGTBTATTGTBTGGAATTGAGTGCAGATABCATTTTCACACAGGAAACAGACC
340773	TTGACAATTAATCATCCGGCTCGTBTATTGTBTGGAATTGAGTGCAGATABCACTTTCACACAGGAAACAGACC
340774	TTGACAATTAATCATCCGGCTCGTBTATTGTBTGGAATTGAGTGCAGATABCAGTTTCACACAGGAAACAGACC
340775	TTGACAATTAATCATCCGGCTCGTBTATTGTBTGGAATTGAGTGCAGATABCABTTTCACACAGGAAACAGACC
340776	TTGACAATTAATCATCCGGCTCGTBTATTGTBTGGAATTGAGTGCTGATAACAATTTCACACAGGAAACAGACC
340777	TTGACAATTAATCATCCGGCTCGTBTATTGTBTGGAATTGAGTGCTGATAACATTTTCACACAGGAAACAGACC
340778	TTGACAATTAATCATCCGGCTCGTBTATTGTBTGGAATTGAGTGCTGATAACACTTTCACACAGGAAACAGACC
340779	TTGACAATTAATCATCCGGCTCGTBTATTGTBTGGAATTGAGTGCTGATAACAGTTTCACACAGGAAACAGACC
340780	TTGACAATTAATCATCCGGCTCGTBTATTGTBTGGAATTGAGTGCTGATAACABTTTCACACAGGAAACAGACC
340781	TTGACAATTAATCATCCGGCTCGTBTATTGTBTGGAATTGAGTGCTGATATCAATTTCACACAGGAAACAGACC
340782	TTGACAATTAATCATCCGGCTCGTBTATTGTBTGGAATTGAGTGCTGATATCATTTTCACACAGGAAACAGACC
340783	TTGACAATTAATCATCCGGCTCGTBTATTGTBTGGAATTGAGTGCTGATATCACTTTCACACAGGAAACAGACC
340784	TTGACAATTAATCATCCGGCTCGTBTATTGTBTGGAATTGAGTGCTGATATCAGTTTCACACAGGAAACAGACC
340785	TTGACAATTAATCATCCGGCTCGTBTATTGTBTGGAATTGAGTGCTGATATCABTTTCACACAGGAAACAGACC
340786	TTGACAATTAATCATCCGGCTCGTBTATTGTBTGGAATTGAGTGCTGATACCAATTTCACACAGGAAACAGACC
340787	TTGACAATTAATCATCCGGCTCGTBTATTGTBTGGAATTGAGTGCTGATACCATTTTCACACAGGAAACAGACC
340788	TTGACAATTAATCATCCGGCTCGTBTATTGTBTGGAATTGAGTGCTGATACCACTTTCACACAGGAAACAGACC
340789	TTGACAATTAATCATCCGGCTCGTBTATTGTBTGGAATTGAGTGCTGATACCAGTTTCACACAGGAAACAGACC
340790	TTGACAATTAATCATCCGGCTCGTBTATTGTBTGGAATTGAGTGCTGATACCABTTTCACACAGGAAACAGACC
340791	TTGACAATTAATCATCCGGCTCGTBTATTGTBTGGAATTGAGTGCTGATAGCAATTTCACACAGGAAACAGACC
340792	TTGACAATTAATCATCCGGCTCGTBTATTGTBTGGAATTGAGTGCTGATAGCATTTTCACACAGGAAACAGACC
340793	TTGACAATTAATCATCCGGCTCGTBTATTGTBTGGAATTGAGTGCTGATAGCACTTTCACACAGGAAACAGACC
340794	TTGACAATTAATCATCCGGCTCGTBTATTGTBTGGAATTGAGTGCTGATAGCAGTTTCACACAGGAAACAGACC
340795	TTGACAATTAATCATCCGGCTCGTBTATTGTBTGGAATTGAGTGCTGATAGCABTTTCACACAGGAAACAGACC
340796	TTGACAATTAATCATCCGGCTCGTBTATTGTBTGGAATTGAGTGCTGATABCAATTTCACACAGGAAACAGACC
340797	TTGACAATTAATCATCCGGCTCGTBTATTGTBTGGAATTGAGTGCTGATABCATTTTCACACAGGAAACAGACC
340798	TTGACAATTAATCATCCGGCTCGTBTATTGTBTGGAATTGAGTGCTGATABCACTTTCACACAGGAAACAGACC
340799	TTGACAATTAATCATCCGGCTCGTBTATTGTBTGGAATTGAGTGCTGATABCAGTTTCACACAGGAAACAGACC
340800	TTGACAATTAATCATCCGGCTCGTBTATTGTBTGGAATTGAGTGCTGATABCABTTTCACACAGGAAACAGACC
340801	TTGACAATTAATCATCCGGCTCGTBTATTGTBTGGAATTGAGTGCCGATAACAATTTCACACAGGAAACAGACC
340802	TTGACAATTAATCATCCGGCTCGTBTATTGTBTGGAATTGAGTGCCGATAACATTTTCACACAGGAAACAGACC
340803	TTGACAATTAATCATCCGGCTCGTBTATTGTBTGGAATTGAGTGCCGATAACACTTTCACACAGGAAACAGACC
340804	TTGACAATTAATCATCCGGCTCGTBTATTGTBTGGAATTGAGTGCCGATAACAGTTTCACACAGGAAACAGACC
340805	TTGACAATTAATCATCCGGCTCGTBTATTGTBTGGAATTGAGTGCCGATAACABTTTCACACAGGAAACAGACC
340806	TTGACAATTAATCATCCGGCTCGTBTATTGTBTGGAATTGAGTGCCGATATCAATTTCACACAGGAAACAGACC
340807	TTGACAATTAATCATCCGGCTCGTBTATTGTBTGGAATTGAGTGCCGATATCATTTTCACACAGGAAACAGACC
340808	TTGACAATTAATCATCCGGCTCGTBTATTGTBTGGAATTGAGTGCCGATATCACTTTCACACAGGAAACAGACC
340809	TTGACAATTAATCATCCGGCTCGTBTATTGTBTGGAATTGAGTGCCGATATCAGTTTCACACAGGAAACAGACC
340810	TTGACAATTAATCATCCGGCTCGTBTATTGTBTGGAATTGAGTGCCGATATCABTTTCACACAGGAAACAGACC
340811	TTGACAATTAATCATCCGGCTCGTBTATTGTBTGGAATTGAGTGCCGATACCAATTTCACACAGGAAACAGACC
340812	TTGACAATTAATCATCCGGCTCGTBTATTGTBTGGAATTGAGTGCCGATACCATTTTCACACAGGAAACAGACC
340813	TTGACAATTAATCATCCGGCTCGTBTATTGTBTGGAATTGAGTGCCGATACCACTTTCACACAGGAAACAGACC
340814	TTGACAATTAATCATCCGGCTCGTBTATTGTBTGGAATTGAGTGCCGATACCAGTTTCACACAGGAAACAGACC
340815	TTGACAATTAATCATCCGGCTCGTBTATTGTBTGGAATTGAGTGCCGATACCABTTTCACACAGGAAACAGACC
340816	TTGACAATTAATCATCCGGCTCGTBTATTGTBTGGAATTGAGTGCCGATAGCAATTTCACACAGGAAACAGACC
340817	TTGACAATTAATCATCCGGCTCGTBTATTGTBTGGAATTGAGTGCCGATAGCATTTTCACACAGGAAACAGACC
340818	TTGACAATTAATCATCCGGCTCGTBTATTGTBTGGAATTGAGTGCCGATAGCACTTTCACACAGGAAACAGACC
340819	TTGACAATTAATCATCCGGCTCGTBTATTGTBTGGAATTGAGTGCCGATAGCAGTTTCACACAGGAAACAGACC
340820	TTGACAATTAATCATCCGGCTCGTBTATTGTBTGGAATTGAGTGCCGATAGCABTTTCACACAGGAAACAGACC
340821	TTGACAATTAATCATCCGGCTCGTBTATTGTBTGGAATTGAGTGCCGATABCAATTTCACACAGGAAACAGACC
340822	TTGACAATTAATCATCCGGCTCGTBTATTGTBTGGAATTGAGTGCCGATABCATTTTCACACAGGAAACAGACC
340823	TTGACAATTAATCATCCGGCTCGTBTATTGTBTGGAATTGAGTGCCGATABCACTTTCACACAGGAAACAGACC
340824	TTGACAATTAATCATCCGGCTCGTBTATTGTBTGGAATTGAGTGCCGATABCAGTTTCACACAGGAAACAGACC
340825	TTGACAATTAATCATCCGGCTCGTBTATTGTBTGGAATTGAGTGCCGATABCABTTTCACACAGGAAACAGACC
340826	TTGACAATTAATCATCCGGCTCGTBTATTGTBTGGAATTGAGTGCGGATAACAATTTCACACAGGAAACAGACC
340827	TTGACAATTAATCATCCGGCTCGTBTATTGTBTGGAATTGAGTGCGGATAACATTTTCACACAGGAAACAGACC
340828	TTGACAATTAATCATCCGGCTCGTBTATTGTBTGGAATTGAGTGCGGATAACACTTTCACACAGGAAACAGACC
340829	TTGACAATTAATCATCCGGCTCGTBTATTGTBTGGAATTGAGTGCGGATAACAGTTTCACACAGGAAACAGACC
340830	TTGACAATTAATCATCCGGCTCGTBTATTGTBTGGAATTGAGTGCGGATAACABTTTCACACAGGAAACAGACC
340831	TTGACAATTAATCATCCGGCTCGTBTATTGTBTGGAATTGAGTGCGGATATCAATTTCACACAGGAAACAGACC
340832	TTGACAATTAATCATCCGGCTCGTBTATTGTBTGGAATTGAGTGCGGATATCATTTTCACACAGGAAACAGACC
340833	TTGACAATTAATCATCCGGCTCGTBTATTGTBTGGAATTGAGTGCGGATATCACTTTCACACAGGAAACAGACC
340834	TTGACAATTAATCATCCGGCTCGTBTATTGTBTGGAATTGAGTGCGGATATCAGTTTCACACAGGAAACAGACC
340835	TTGACAATTAATCATCCGGCTCGTBTATTGTBTGGAATTGAGTGCGGATATCABTTTCACACAGGAAACAGACC
340836	TTGACAATTAATCATCCGGCTCGTBTATTGTBTGGAATTGAGTGCGGATACCAATTTCACACAGGAAACAGACC
340837	TTGACAATTAATCATCCGGCTCGTBTATTGTBTGGAATTGAGTGCGGATACCATTTTCACACAGGAAACAGACC
340838	TTGACAATTAATCATCCGGCTCGTBTATTGTBTGGAATTGAGTGCGGATACCACTTTCACACAGGAAACAGACC
340839	TTGACAATTAATCATCCGGCTCGTBTATTGTBTGGAATTGAGTGCGGATACCAGTTTCACACAGGAAACAGACC
340840	TTGACAATTAATCATCCGGCTCGTBTATTGTBTGGAATTGAGTGCGGATACCABTTTCACACAGGAAACAGACC
340841	TTGACAATTAATCATCCGGCTCGTBTATTGTBTGGAATTGAGTGCGGATAGCAATTTCACACAGGAAACAGACC
340842	TTGACAATTAATCATCCGGCTCGTBTATTGTBTGGAATTGAGTGCGGATAGCATTTTCACACAGGAAACAGACC
340843	TTGACAATTAATCATCCGGCTCGTBTATTGTBTGGAATTGAGTGCGGATAGCACTTTCACACAGGAAACAGACC
340844	TTGACAATTAATCATCCGGCTCGTBTATTGTBTGGAATTGAGTGCGGATAGCAGTTTCACACAGGAAACAGACC
340845	TTGACAATTAATCATCCGGCTCGTBTATTGTBTGGAATTGAGTGCGGATAGCABTTTCACACAGGAAACAGACC
340846	TTGACAATTAATCATCCGGCTCGTBTATTGTBTGGAATTGAGTGCGGATABCAATTTCACACAGGAAACAGACC
340847	TTGACAATTAATCATCCGGCTCGTBTATTGTBTGGAATTGAGTGCGGATABCATTTTCACACAGGAAACAGACC
340848	TTGACAATTAATCATCCGGCTCGTBTATTGTBTGGAATTGAGTGCGGATABCACTTTCACACAGGAAACAGACC
340849	TTGACAATTAATCATCCGGCTCGTBTATTGTBTGGAATTGAGTGCGGATABCAGTTTCACACAGGAAACAGACC
340850	TTGACAATTAATCATCCGGCTCGTBTATTGTBTGGAATTGAGTGCGGATABCABTTTCACACAGGAAACAGACC
340851	TTGACAATTAATCATCCGGCTCGTBTATTGTBTGGAATTGAGTGCBGATAACAATTTCACACAGGAAACAGACC
340852	TTGACAATTAATCATCCGGCTCGTBTATTGTBTGGAATTGAGTGCBGATAACATTTTCACACAGGAAACAGACC
340853	TTGACAATTAATCATCCGGCTCGTBTATTGTBTGGAATTGAGTGCBGATAACACTTTCACACAGGAAACAGACC
340854	TTGACAATTAATCATCCGGCTCGTBTATTGTBTGGAATTGAGTGCBGATAACAGTTTCACACAGGAAACAGACC
340855	TTGACAATTAATCATCCGGCTCGTBTATTGTBTGGAATTGAGTGCBGATAACABTTTCACACAGGAAACAGACC
340856	TTGACAATTAATCATCCGGCTCGTBTATTGTBTGGAATTGAGTGCBGATATCAATTTCACACAGGAAACAGACC
340857	TTGACAATTAATCATCCGGCTCGTBTATTGTBTGGAATTGAGTGCBGATATCATTTTCACACAGGAAACAGACC
340858	TTGACAATTAATCATCCGGCTCGTBTATTGTBTGGAATTGAGTGCBGATATCACTTTCACACAGGAAACAGACC
340859	TTGACAATTAATCATCCGGCTCGTBTATTGTBTGGAATTGAGTGCBGATATCAGTTTCACACAGGAAACAGACC
340860	TTGACAATTAATCATCCGGCTCGTBTATTGTBTGGAATTGAGTGCBGATATCABTTTCACACAGGAAACAGACC
340861	TTGACAATTAATCATCCGGCTCGTBTATTGTBTGGAATTGAGTGCBGATACCAATTTCACACAGGAAACAGACC
340862	TTGACAATTAATCATCCGGCTCGTBTATTGTBTGGAATTGAGTGCBGATACCATTTTCACACAGGAAACAGACC
340863	TTGACAATTAATCATCCGGCTCGTBTATTGTBTGGAATTGAGTGCBGATACCACTTTCACACAGGAAACAGACC
340864	TTGACAATTAATCATCCGGCTCGTBTATTGTBTGGAATTGAGTGCBGATACCAGTTTCACACAGGAAACAGACC
340865	TTGACAATTAATCATCCGGCTCGTBTATTGTBTGGAATTGAGTGCBGATACCABTTTCACACAGGAAACAGACC
340866	TTGACAATTAATCATCCGGCTCGTBTATTGTBTGGAATTGAGTGCBGATAGCAATTTCACACAGGAAACAGACC
340867	TTGACAATTAATCATCCGGCTCGTBTATTGTBTGGAATTGAGTGCBGATAGCATTTTCACACAGGAAACAGACC
340868	TTGACAATTAATCATCCGGCTCGTBTATTGTBTGGAATTGAGTGCBGATAGCACTTTCACACAGGAAACAGACC
340869	TTGACAATTAATCATCCGGCTCGTBTATTGTBTGGAATTGAGTGCBGATAGCAGTTTCACACAGGAAACAGACC
340870	TTGACAATTAATCATCCGGCTCGTBTATTGTBTGGAATTGAGTGCBGATAGCABTTTCACACAGGAAACAGACC
340871	TTGACAATTAATCATCCGGCTCGTBTATTGTBTGGAATTGAGTGCBGATABCAATTTCACACAGGAAACAGACC
340872	TTGACAATTAATCATCCGGCTCGTBTATTGTBTGGAATTGAGTGCBGATABCATTTTCACACAGGAAACAGACC
340873	TTGACAATTAATCATCCGGCTCGTBTATTGTBTGGAATTGAGTGCBGATABCACTTTCACACAGGAAACAGACC
340874	TTGACAATTAATCATCCGGCTCGTBTATTGTBTGGAATTGAGTGCBGATABCAGTTTCACACAGGAAACAGACC
340875	TTGACAATTAATCATCCGGCTCGTBTATTGTBTGGAATTGAGTGCBGATABCABTTTCACACAGGAAACAGACC
340876	TTGACAATTAATCATCCGGCTCGTBTATTGTBTGGAATTGAGCGCAGATAACAATTTCACACAGGAAACAGACC
340877	TTGACAATTAATCATCCGGCTCGTBTATTGTBTGGAATTGAGCGCAGATAACATTTTCACACAGGAAACAGACC
340878	TTGACAATTAATCATCCGGCTCGTBTATTGTBTGGAATTGAGCGCAGATAACACTTTCACACAGGAAACAGACC
340879	TTGACAATTAATCATCCGGCTCGTBTATTGTBTGGAATTGAGCGCAGATAACAGTTTCACACAGGAAACAGACC
340880	TTGACAATTAATCATCCGGCTCGTBTATTGTBTGGAATTGAGCGCAGATAACABTTTCACACAGGAAACAGACC
340881	TTGACAATTAATCATCCGGCTCGTBTATTGTBTGGAATTGAGCGCAGATATCAATTTCACACAGGAAACAGACC
340882	TTGACAATTAATCATCCGGCTCGTBTATTGTBTGGAATTGAGCGCAGATATCATTTTCACACAGGAAACAGACC
340883	TTGACAATTAATCATCCGGCTCGTBTATTGTBTGGAATTGAGCGCAGATATCACTTTCACACAGGAAACAGACC
340884	TTGACAATTAATCATCCGGCTCGTBTATTGTBTGGAATTGAGCGCAGATATCAGTTTCACACAGGAAACAGACC
340885	TTGACAATTAATCATCCGGCTCGTBTATTGTBTGGAATTGAGCGCAGATATCABTTTCACACAGGAAACAGACC
340886	TTGACAATTAATCATCCGGCTCGTBTATTGTBTGGAATTGAGCGCAGATACCAATTTCACACAGGAAACAGACC
340887	TTGACAATTAATCATCCGGCTCGTBTATTGTBTGGAATTGAGCGCAGATACCATTTTCACACAGGAAACAGACC
340888	TTGACAATTAATCATCCGGCTCGTBTATTGTBTGGAATTGAGCGCAGATACCACTTTCACACAGGAAACAGACC
340889	TTGACAATTAATCATCCGGCTCGTBTATTGTBTGGAATTGAGCGCAGATACCAGTTTCACACAGGAAACAGACC
340890	TTGACAATTAATCATCCGGCTCGTBTATTGTBTGGAATTGAGCGCAGATACCABTTTCACACAGGAAACAGACC
340891	TTGACAATTAATCATCCGGCTCGTBTATTGTBTGGAATTGAGCGCAGATAGCAATTTCACACAGGAAACAGACC
340892	TTGACAATTAATCATCCGGCTCGTBTATTGTBTGGAATTGAGCGCAGATAGCATTTTCACACAGGAAACAGACC
340893	TTGACAATTAATCATCCGGCTCGTBTATTGTBTGGAATTGAGCGCAGATAGCACTTTCACACAGGAAACAGACC
340894	TTGACAATTAATCATCCGGCTCGTBTATTGTBTGGAATTGAGCGCAGATAGCAGTTTCACACAGGAAACAGACC
340895	TTGACAATTAATCATCCGGCTCGTBTATTGTBTGGAATTGAGCGCAGATAGCABTTTCACACAGGAAACAGACC
340896	TTGACAATTAATCATCCGGCTCGTBTATTGTBTGGAATTGAGCGCAGATABCAATTTCACACAGGAAACAGACC
340897	TTGACAATTAATCATCCGGCTCGTBTATTGTBTGGAATTGAGCGCAGATABCATTTTCACACAGGAAACAGACC
340898	TTGACAATTAATCATCCGGCTCGTBTATTGTBTGGAATTGAGCGCAGATABCACTTTCACACAGGAAACAGACC
340899	TTGACAATTAATCATCCGGCTCGTBTATTGTBTGGAATTGAGCGCAGATABCAGTTTCACACAGGAAACAGACC
340900	TTGACAATTAATCATCCGGCTCGTBTATTGTBTGGAATTGAGCGCAGATABCABTTTCACACAGGAAACAGACC
340901	TTGACAATTAATCATCCGGCTCGTBTATTGTBTGGAATTGAGCGCTGATAACAATTTCACACAGGAAACAGACC
340902	TTGACAATTAATCATCCGGCTCGTBTATTGTBTGGAATTGAGCGCTGATAACATTTTCACACAGGAAACAGACC
340903	TTGACAATTAATCATCCGGCTCGTBTATTGTBTGGAATTGAGCGCTGATAACACTTTCACACAGGAAACAGACC
340904	TTGACAATTAATCATCCGGCTCGTBTATTGTBTGGAATTGAGCGCTGATAACAGTTTCACACAGGAAACAGACC
340905	TTGACAATTAATCATCCGGCTCGTBTATTGTBTGGAATTGAGCGCTGATAACABTTTCACACAGGAAACAGACC
340906	TTGACAATTAATCATCCGGCTCGTBTATTGTBTGGAATTGAGCGCTGATATCAATTTCACACAGGAAACAGACC
340907	TTGACAATTAATCATCCGGCTCGTBTATTGTBTGGAATTGAGCGCTGATATCATTTTCACACAGGAAACAGACC
340908	TTGACAATTAATCATCCGGCTCGTBTATTGTBTGGAATTGAGCGCTGATATCACTTTCACACAGGAAACAGACC
340909	TTGACAATTAATCATCCGGCTCGTBTATTGTBTGGAATTGAGCGCTGATATCAGTTTCACACAGGAAACAGACC
340910	TTGACAATTAATCATCCGGCTCGTBTATTGTBTGGAATTGAGCGCTGATATCABTTTCACACAGGAAACAGACC
340911	TTGACAATTAATCATCCGGCTCGTBTATTGTBTGGAATTGAGCGCTGATACCAATTTCACACAGGAAACAGACC
340912	TTGACAATTAATCATCCGGCTCGTBTATTGTBTGGAATTGAGCGCTGATACCATTTTCACACAGGAAACAGACC
340913	TTGACAATTAATCATCCGGCTCGTBTATTGTBTGGAATTGAGCGCTGATACCACTTTCACACAGGAAACAGACC
340914	TTGACAATTAATCATCCGGCTCGTBTATTGTBTGGAATTGAGCGCTGATACCAGTTTCACACAGGAAACAGACC
340915	TTGACAATTAATCATCCGGCTCGTBTATTGTBTGGAATTGAGCGCTGATACCABTTTCACACAGGAAACAGACC
340916	TTGACAATTAATCATCCGGCTCGTBTATTGTBTGGAATTGAGCGCTGATAGCAATTTCACACAGGAAACAGACC
340917	TTGACAATTAATCATCCGGCTCGTBTATTGTBTGGAATTGAGCGCTGATAGCATTTTCACACAGGAAACAGACC
340918	TTGACAATTAATCATCCGGCTCGTBTATTGTBTGGAATTGAGCGCTGATAGCACTTTCACACAGGAAACAGACC
340919	TTGACAATTAATCATCCGGCTCGTBTATTGTBTGGAATTGAGCGCTGATAGCAGTTTCACACAGGAAACAGACC
340920	TTGACAATTAATCATCCGGCTCGTBTATTGTBTGGAATTGAGCGCTGATAGCABTTTCACACAGGAAACAGACC
340921	TTGACAATTAATCATCCGGCTCGTBTATTGTBTGGAATTGAGCGCTGATABCAATTTCACACAGGAAACAGACC
340922	TTGACAATTAATCATCCGGCTCGTBTATTGTBTGGAATTGAGCGCTGATABCATTTTCACACAGGAAACAGACC
340923	TTGACAATTAATCATCCGGCTCGTBTATTGTBTGGAATTGAGCGCTGATABCACTTTCACACAGGAAACAGACC
340924	TTGACAATTAATCATCCGGCTCGTBTATTGTBTGGAATTGAGCGCTGATABCAGTTTCACACAGGAAACAGACC
340925	TTGACAATTAATCATCCGGCTCGTBTATTGTBTGGAATTGAGCGCTGATABCABTTTCACACAGGAAACAGACC
340926	TTGACAATTAATCATCCGGCTCGTBTATTGTBTGGAATTGAGCGCCGATAACAATTTCACACAGGAAACAGACC
340927	TTGACAATTAATCATCCGGCTCGTBTATTGTBTGGAATTGAGCGCCGATAACATTTTCACACAGGAAACAGACC
340928	TTGACAATTAATCATCCGGCTCGTBTATTGTBTGGAATTGAGCGCCGATAACACTTTCACACAGGAAACAGACC
340929	TTGACAATTAATCATCCGGCTCGTBTATTGTBTGGAATTGAGCGCCGATAACAGTTTCACACAGGAAACAGACC
340930	TTGACAATTAATCATCCGGCTCGTBTATTGTBTGGAATTGAGCGCCGATAACABTTTCACACAGGAAACAGACC
340931	TTGACAATTAATCATCCGGCTCGTBTATTGTBTGGAATTGAGCGCCGATATCAATTTCACACAGGAAACAGACC
340932	TTGACAATTAATCATCCGGCTCGTBTATTGTBTGGAATTGAGCGCCGATATCATTTTCACACAGGAAACAGACC
340933	TTGACAATTAATCATCCGGCTCGTBTATTGTBTGGAATTGAGCGCCGATATCACTTTCACACAGGAAACAGACC
340934	TTGACAATTAATCATCCGGCTCGTBTATTGTBTGGAATTGAGCGCCGATATCAGTTTCACACAGGAAACAGACC
340935	TTGACAATTAATCATCCGGCTCGTBTATTGTBTGGAATTGAGCGCCGATATCABTTTCACACAGGAAACAGACC
340936	TTGACAATTAATCATCCGGCTCGTBTATTGTBTGGAATTGAGCGCCGATACCAATTTCACACAGGAAACAGACC
340937	TTGACAATTAATCATCCGGCTCGTBTATTGTBTGGAATTGAGCGCCGATACCATTTTCACACAGGAAACAGACC
340938	TTGACAATTAATCATCCGGCTCGTBTATTGTBTGGAATTGAGCGCCGATACCACTTTCACACAGGAAACAGACC
340939	TTGACAATTAATCATCCGGCTCGTBTATTGTBTGGAATTGAGCGCCGATACCAGTTTCACACAGGAAACAGACC
340940	TTGACAATTAATCATCCGGCTCGTBTATTGTBTGGAATTGAGCGCCGATACCABTTTCACACAGGAAACAGACC
340941	TTGACAATTAATCATCCGGCTCGTBTATTGTBTGGAATTGAGCGCCGATAGCAATTTCACACAGGAAACAGACC
340942	TTGACAATTAATCATCCGGCTCGTBTATTGTBTGGAATTGAGCGCCGATAGCATTTTCACACAGGAAACAGACC
340943	TTGACAATTAATCATCCGGCTCGTBTATTGTBTGGAATTGAGCGCCGATAGCACTTTCACACAGGAAACAGACC
340944	TTGACAATTAATCATCCGGCTCGTBTATTGTBTGGAATTGAGCGCCGATAGCAGTTTCACACAGGAAACAGACC
340945	TTGACAATTAATCATCCGGCTCGTBTATTGTBTGGAATTGAGCGCCGATAGCABTTTCACACAGGAAACAGACC
340946	TTGACAATTAATCATCCGGCTCGTBTATTGTBTGGAATTGAGCGCCGATABCAATTTCACACAGGAAACAGACC
340947	TTGACAATTAATCATCCGGCTCGTBTATTGTBTGGAATTGAGCGCCGATABCATTTTCACACAGGAAACAGACC
340948	TTGACAATTAATCATCCGGCTCGTBTATTGTBTGGAATTGAGCGCCGATABCACTTTCACACAGGAAACAGACC
340949	TTGACAATTAATCATCCGGCTCGTBTATTGTBTGGAATTGAGCGCCGATABCAGTTTCACACAGGAAACAGACC
340950	TTGACAATTAATCATCCGGCTCGTBTATTGTBTGGAATTGAGCGCCGATABCABTTTCACACAGGAAACAGACC
340951	TTGACAATTAATCATCCGGCTCGTBTATTGTBTGGAATTGAGCGCGGATAACAATTTCACACAGGAAACAGACC
340952	TTGACAATTAATCATCCGGCTCGTBTATTGTBTGGAATTGAGCGCGGATAACATTTTCACACAGGAAACAGACC
340953	TTGACAATTAATCATCCGGCTCGTBTATTGTBTGGAATTGAGCGCGGATAACACTTTCACACAGGAAACAGACC
340954	TTGACAATTAATCATCCGGCTCGTBTATTGTBTGGAATTGAGCGCGGATAACAGTTTCACACAGGAAACAGACC
340955	TTGACAATTAATCATCCGGCTCGTBTATTGTBTGGAATTGAGCGCGGATAACABTTTCACACAGGAAACAGACC
340956	TTGACAATTAATCATCCGGCTCGTBTATTGTBTGGAATTGAGCGCGGATATCAATTTCACACAGGAAACAGACC
340957	TTGACAATTAATCATCCGGCTCGTBTATTGTBTGGAATTGAGCGCGGATATCATTTTCACACAGGAAACAGACC
340958	TTGACAATTAATCATCCGGCTCGTBTATTGTBTGGAATTGAGCGCGGATATCACTTTCACACAGGAAACAGACC
340959	TTGACAATTAATCATCCGGCTCGTBTATTGTBTGGAATTGAGCGCGGATATCAGTTTCACACAGGAAACAGACC
340960	TTGACAATTAATCATCCGGCTCGTBTATTGTBTGGAATTGAGCGCGGATATCABTTTCACACAGGAAACAGACC
340961	TTGACAATTAATCATCCGGCTCGTBTATTGTBTGGAATTGAGCGCGGATACCAATTTCACACAGGAAACAGACC
340962	TTGACAATTAATCATCCGGCTCGTBTATTGTBTGGAATTGAGCGCGGATACCATTTTCACACAGGAAACAGACC
340963	TTGACAATTAATCATCCGGCTCGTBTATTGTBTGGAATTGAGCGCGGATACCACTTTCACACAGGAAACAGACC
340964	TTGACAATTAATCATCCGGCTCGTBTATTGTBTGGAATTGAGCGCGGATACCAGTTTCACACAGGAAACAGACC
340965	TTGACAATTAATCATCCGGCTCGTBTATTGTBTGGAATTGAGCGCGGATACCABTTTCACACAGGAAACAGACC
340966	TTGACAATTAATCATCCGGCTCGTBTATTGTBTGGAATTGAGCGCGGATAGCAATTTCACACAGGAAACAGACC
340967	TTGACAATTAATCATCCGGCTCGTBTATTGTBTGGAATTGAGCGCGGATAGCATTTTCACACAGGAAACAGACC
340968	TTGACAATTAATCATCCGGCTCGTBTATTGTBTGGAATTGAGCGCGGATAGCACTTTCACACAGGAAACAGACC
340969	TTGACAATTAATCATCCGGCTCGTBTATTGTBTGGAATTGAGCGCGGATAGCAGTTTCACACAGGAAACAGACC
340970	TTGACAATTAATCATCCGGCTCGTBTATTGTBTGGAATTGAGCGCGGATAGCABTTTCACACAGGAAACAGACC
340971	TTGACAATTAATCATCCGGCTCGTBTATTGTBTGGAATTGAGCGCGGATABCAATTTCACACAGGAAACAGACC
340972	TTGACAATTAATCATCCGGCTCGTBTATTGTBTGGAATTGAGCGCGGATABCATTTTCACACAGGAAACAGACC
340973	TTGACAATTAATCATCCGGCTCGTBTATTGTBTGGAATTGAGCGCGGATABCACTTTCACACAGGAAACAGACC
340974	TTGACAATTAATCATCCGGCTCGTBTATTGTBTGGAATTGAGCGCGGATABCAGTTTCACACAGGAAACAGACC
340975	TTGACAATTAATCATCCGGCTCGTBTATTGTBTGGAATTGAGCGCGGATABCABTTTCACACAGGAAACAGACC
340976	TTGACAATTAATCATCCGGCTCGTBTATTGTBTGGAATTGAGCGCBGATAACAATTTCACACAGGAAACAGACC
340977	TTGACAATTAATCATCCGGCTCGTBTATTGTBTGGAATTGAGCGCBGATAACATTTTCACACAGGAAACAGACC
340978	TTGACAATTAATCATCCGGCTCGTBTATTGTBTGGAATTGAGCGCBGATAACACTTTCACACAGGAAACAGACC
340979	TTGACAATTAATCATCCGGCTCGTBTATTGTBTGGAATTGAGCGCBGATAACAGTTTCACACAGGAAACAGACC
340980	TTGACAATTAATCATCCGGCTCGTBTATTGTBTGGAATTGAGCGCBGATAACABTTTCACACAGGAAACAGACC
340981	TTGACAATTAATCATCCGGCTCGTBTATTGTBTGGAATTGAGCGCBGATATCAATTTCACACAGGAAACAGACC
340982	TTGACAATTAATCATCCGGCTCGTBTATTGTBTGGAATTGAGCGCBGATATCATTTTCACACAGGAAACAGACC
340983	TTGACAATTAATCATCCGGCTCGTBTATTGTBTGGAATTGAGCGCBGATATCACTTTCACACAGGAAACAGACC
340984	TTGACAATTAATCATCCGGCTCGTBTATTGTBTGGAATTGAGCGCBGATATCAGTTTCACACAGGAAACAGACC
340985	TTGACAATTAATCATCCGGCTCGTBTATTGTBTGGAATTGAGCGCBGATATCABTTTCACACAGGAAACAGACC
340986	TTGACAATTAATCATCCGGCTCGTBTATTGTBTGGAATTGAGCGCBGATACCAATTTCACACAGGAAACAGACC
340987	TTGACAATTAATCATCCGGCTCGTBTATTGTBTGGAATTGAGCGCBGATACCATTTTCACACAGGAAACAGACC
340988	TTGACAATTAATCATCCGGCTCGTBTATTGTBTGGAATTGAGCGCBGATACCACTTTCACACAGGAAACAGACC
340989	TTGACAATTAATCATCCGGCTCGTBTATTGTBTGGAATTGAGCGCBGATACCAGTTTCACACAGGAAACAGACC
340990	TTGACAATTAATCATCCGGCTCGTBTATTGTBTGGAATTGAGCGCBGATACCABTTTCACACAGGAAACAGACC
340991	TTGACAATTAATCATCCGGCTCGTBTATTGTBTGGAATTGAGCGCBGATAGCAATTTCACACAGGAAACAGACC
340992	TTGACAATTAATCATCCGGCTCGTBTATTGTBTGGAATTGAGCGCBGATAGCATTTTCACACAGGAAACAGACC
340993	TTGACAATTAATCATCCGGCTCGTBTATTGTBTGGAATTGAGCGCBGATAGCACTTTCACACAGGAAACAGACC
340994	TTGACAATTAATCATCCGGCTCGTBTATTGTBTGGAATTGAGCGCBGATAGCAGTTTCACACAGGAAACAGACC
340995	TTGACAATTAATCATCCGGCTCGTBTATTGTBTGGAATTGAGCGCBGATAGCABTTTCACACAGGAAACAGACC
340996	TTGACAATTAATCATCCGGCTCGTBTATTGTBTGGAATTGAGCGCBGATABCAATTTCACACAGGAAACAGACC
340997	TTGACAATTAATCATCCGGCTCGTBTATTGTBTGGAATTGAGCGCBGATABCATTTTCACACAGGAAACAGACC
340998	TTGACAATTAATCATCCGGCTCGTBTATTGTBTGGAATTGAGCGCBGATABCACTTTCACACAGGAAACAGACC
340999	TTGACAATTAATCATCCGGCTCGTBTATTGTBTGGAATTGAGCGCBGATABCAGTTTCACACAGGAAACAGACC
341000	TTGACAATTAATCATCCGGCTCGTBTATTGTBTGGAATTGAGCGCBGATABCABTTTCACACAGGAAACAGACC
341001	TTGACAATTAATCATCCGGCTCGTBTATTGTBTGGAATTGAGGGCAGATAACAATTTCACACAGGAAACAGACC
341002	TTGACAATTAATCATCCGGCTCGTBTATTGTBTGGAATTGAGGGCAGATAACATTTTCACACAGGAAACAGACC
341003	TTGACAATTAATCATCCGGCTCGTBTATTGTBTGGAATTGAGGGCAGATAACACTTTCACACAGGAAACAGACC
341004	TTGACAATTAATCATCCGGCTCGTBTATTGTBTGGAATTGAGGGCAGATAACAGTTTCACACAGGAAACAGACC
341005	TTGACAATTAATCATCCGGCTCGTBTATTGTBTGGAATTGAGGGCAGATAACABTTTCACACAGGAAACAGACC
341006	TTGACAATTAATCATCCGGCTCGTBTATTGTBTGGAATTGAGGGCAGATATCAATTTCACACAGGAAACAGACC
341007	TTGACAATTAATCATCCGGCTCGTBTATTGTBTGGAATTGAGGGCAGATATCATTTTCACACAGGAAACAGACC
341008	TTGACAATTAATCATCCGGCTCGTBTATTGTBTGGAATTGAGGGCAGATATCACTTTCACACAGGAAACAGACC
341009	TTGACAATTAATCATCCGGCTCGTBTATTGTBTGGAATTGAGGGCAGATATCAGTTTCACACAGGAAACAGACC
341010	TTGACAATTAATCATCCGGCTCGTBTATTGTBTGGAATTGAGGGCAGATATCABTTTCACACAGGAAACAGACC
341011	TTGACAATTAATCATCCGGCTCGTBTATTGTBTGGAATTGAGGGCAGATACCAATTTCACACAGGAAACAGACC
341012	TTGACAATTAATCATCCGGCTCGTBTATTGTBTGGAATTGAGGGCAGATACCATTTTCACACAGGAAACAGACC
341013	TTGACAATTAATCATCCGGCTCGTBTATTGTBTGGAATTGAGGGCAGATACCACTTTCACACAGGAAACAGACC
341014	TTGACAATTAATCATCCGGCTCGTBTATTGTBTGGAATTGAGGGCAGATACCAGTTTCACACAGGAAACAGACC
341015	TTGACAATTAATCATCCGGCTCGTBTATTGTBTGGAATTGAGGGCAGATACCABTTTCACACAGGAAACAGACC
341016	TTGACAATTAATCATCCGGCTCGTBTATTGTBTGGAATTGAGGGCAGATAGCAATTTCACACAGGAAACAGACC
341017	TTGACAATTAATCATCCGGCTCGTBTATTGTBTGGAATTGAGGGCAGATAGCATTTTCACACAGGAAACAGACC
341018	TTGACAATTAATCATCCGGCTCGTBTATTGTBTGGAATTGAGGGCAGATAGCACTTTCACACAGGAAACAGACC
341019	TTGACAATTAATCATCCGGCTCGTBTATTGTBTGGAATTGAGGGCAGATAGCAGTTTCACACAGGAAACAGACC
341020	TTGACAATTAATCATCCGGCTCGTBTATTGTBTGGAATTGAGGGCAGATAGCABTTTCACACAGGAAACAGACC
341021	TTGACAATTAATCATCCGGCTCGTBTATTGTBTGGAATTGAGGGCAGATABCAATTTCACACAGGAAACAGACC
341022	TTGACAATTAATCATCCGGCTCGTBTATTGTBTGGAATTGAGGGCAGATABCATTTTCACACAGGAAACAGACC
341023	TTGACAATTAATCATCCGGCTCGTBTATTGTBTGGAATTGAGGGCAGATABCACTTTCACACAGGAAACAGACC
341024	TTGACAATTAATCATCCGGCTCGTBTATTGTBTGGAATTGAGGGCAGATABCAGTTTCACACAGGAAACAGACC
341025	TTGACAATTAATCATCCGGCTCGTBTATTGTBTGGAATTGAGGGCAGATABCABTTTCACACAGGAAACAGACC
341026	TTGACAATTAATCATCCGGCTCGTBTATTGTBTGGAATTGAGGGCTGATAACAATTTCACACAGGAAACAGACC
341027	TTGACAATTAATCATCCGGCTCGTBTATTGTBTGGAATTGAGGGCTGATAACATTTTCACACAGGAAACAGACC
341028	TTGACAATTAATCATCCGGCTCGTBTATTGTBTGGAATTGAGGGCTGATAACACTTTCACACAGGAAACAGACC
341029	TTGACAATTAATCATCCGGCTCGTBTATTGTBTGGAATTGAGGGCTGATAACAGTTTCACACAGGAAACAGACC
341030	TTGACAATTAATCATCCGGCTCGTBTATTGTBTGGAATTGAGGGCTGATAACABTTTCACACAGGAAACAGACC
341031	TTGACAATTAATCATCCGGCTCGTBTATTGTBTGGAATTGAGGGCTGATATCAATTTCACACAGGAAACAGACC
341032	TTGACAATTAATCATCCGGCTCGTBTATTGTBTGGAATTGAGGGCTGATATCATTTTCACACAGGAAACAGACC
341033	TTGACAATTAATCATCCGGCTCGTBTATTGTBTGGAATTGAGGGCTGATATCACTTTCACACAGGAAACAGACC
341034	TTGACAATTAATCATCCGGCTCGTBTATTGTBTGGAATTGAGGGCTGATATCAGTTTCACACAGGAAACAGACC
341035	TTGACAATTAATCATCCGGCTCGTBTATTGTBTGGAATTGAGGGCTGATATCABTTTCACACAGGAAACAGACC
341036	TTGACAATTAATCATCCGGCTCGTBTATTGTBTGGAATTGAGGGCTGATACCAATTTCACACAGGAAACAGACC
341037	TTGACAATTAATCATCCGGCTCGTBTATTGTBTGGAATTGAGGGCTGATACCATTTTCACACAGGAAACAGACC
341038	TTGACAATTAATCATCCGGCTCGTBTATTGTBTGGAATTGAGGGCTGATACCACTTTCACACAGGAAACAGACC
341039	TTGACAATTAATCATCCGGCTCGTBTATTGTBTGGAATTGAGGGCTGATACCAGTTTCACACAGGAAACAGACC
341040	TTGACAATTAATCATCCGGCTCGTBTATTGTBTGGAATTGAGGGCTGATACCABTTTCACACAGGAAACAGACC
341041	TTGACAATTAATCATCCGGCTCGTBTATTGTBTGGAATTGAGGGCTGATAGCAATTTCACACAGGAAACAGACC
341042	TTGACAATTAATCATCCGGCTCGTBTATTGTBTGGAATTGAGGGCTGATAGCATTTTCACACAGGAAACAGACC
341043	TTGACAATTAATCATCCGGCTCGTBTATTGTBTGGAATTGAGGGCTGATAGCACTTTCACACAGGAAACAGACC
341044	TTGACAATTAATCATCCGGCTCGTBTATTGTBTGGAATTGAGGGCTGATAGCAGTTTCACACAGGAAACAGACC
341045	TTGACAATTAATCATCCGGCTCGTBTATTGTBTGGAATTGAGGGCTGATAGCABTTTCACACAGGAAACAGACC
341046	TTGACAATTAATCATCCGGCTCGTBTATTGTBTGGAATTGAGGGCTGATABCAATTTCACACAGGAAACAGACC
341047	TTGACAATTAATCATCCGGCTCGTBTATTGTBTGGAATTGAGGGCTGATABCATTTTCACACAGGAAACAGACC
341048	TTGACAATTAATCATCCGGCTCGTBTATTGTBTGGAATTGAGGGCTGATABCACTTTCACACAGGAAACAGACC
341049	TTGACAATTAATCATCCGGCTCGTBTATTGTBTGGAATTGAGGGCTGATABCAGTTTCACACAGGAAACAGACC
341050	TTGACAATTAATCATCCGGCTCGTBTATTGTBTGGAATTGAGGGCTGATABCABTTTCACACAGGAAACAGACC
341051	TTGACAATTAATCATCCGGCTCGTBTATTGTBTGGAATTGAGGGCCGATAACAATTTCACACAGGAAACAGACC
341052	TTGACAATTAATCATCCGGCTCGTBTATTGTBTGGAATTGAGGGCCGATAACATTTTCACACAGGAAACAGACC
341053	TTGACAATTAATCATCCGGCTCGTBTATTGTBTGGAATTGAGGGCCGATAACACTTTCACACAGGAAACAGACC
341054	TTGACAATTAATCATCCGGCTCGTBTATTGTBTGGAATTGAGGGCCGATAACAGTTTCACACAGGAAACAGACC
341055	TTGACAATTAATCATCCGGCTCGTBTATTGTBTGGAATTGAGGGCCGATAACABTTTCACACAGGAAACAGACC
341056	TTGACAATTAATCATCCGGCTCGTBTATTGTBTGGAATTGAGGGCCGATATCAATTTCACACAGGAAACAGACC
341057	TTGACAATTAATCATCCGGCTCGTBTATTGTBTGGAATTGAGGGCCGATATCATTTTCACACAGGAAACAGACC
341058	TTGACAATTAATCATCCGGCTCGTBTATTGTBTGGAATTGAGGGCCGATATCACTTTCACACAGGAAACAGACC
341059	TTGACAATTAATCATCCGGCTCGTBTATTGTBTGGAATTGAGGGCCGATATCAGTTTCACACAGGAAACAGACC
341060	TTGACAATTAATCATCCGGCTCGTBTATTGTBTGGAATTGAGGGCCGATATCABTTTCACACAGGAAACAGACC
341061	TTGACAATTAATCATCCGGCTCGTBTATTGTBTGGAATTGAGGGCCGATACCAATTTCACACAGGAAACAGACC
341062	TTGACAATTAATCATCCGGCTCGTBTATTGTBTGGAATTGAGGGCCGATACCATTTTCACACAGGAAACAGACC
341063	TTGACAATTAATCATCCGGCTCGTBTATTGTBTGGAATTGAGGGCCGATACCACTTTCACACAGGAAACAGACC
341064	TTGACAATTAATCATCCGGCTCGTBTATTGTBTGGAATTGAGGGCCGATACCAGTTTCACACAGGAAACAGACC
341065	TTGACAATTAATCATCCGGCTCGTBTATTGTBTGGAATTGAGGGCCGATACCABTTTCACACAGGAAACAGACC
341066	TTGACAATTAATCATCCGGCTCGTBTATTGTBTGGAATTGAGGGCCGATAGCAATTTCACACAGGAAACAGACC
341067	TTGACAATTAATCATCCGGCTCGTBTATTGTBTGGAATTGAGGGCCGATAGCATTTTCACACAGGAAACAGACC
341068	TTGACAATTAATCATCCGGCTCGTBTATTGTBTGGAATTGAGGGCCGATAGCACTTTCACACAGGAAACAGACC
341069	TTGACAATTAATCATCCGGCTCGTBTATTGTBTGGAATTGAGGGCCGATAGCAGTTTCACACAGGAAACAGACC
341070	TTGACAATTAATCATCCGGCTCGTBTATTGTBTGGAATTGAGGGCCGATAGCABTTTCACACAGGAAACAGACC
341071	TTGACAATTAATCATCCGGCTCGTBTATTGTBTGGAATTGAGGGCCGATABCAATTTCACACAGGAAACAGACC
341072	TTGACAATTAATCATCCGGCTCGTBTATTGTBTGGAATTGAGGGCCGATABCATTTTCACACAGGAAACAGACC
341073	TTGACAATTAATCATCCGGCTCGTBTATTGTBTGGAATTGAGGGCCGATABCACTTTCACACAGGAAACAGACC
341074	TTGACAATTAATCATCCGGCTCGTBTATTGTBTGGAATTGAGGGCCGATABCAGTTTCACACAGGAAACAGACC
341075	TTGACAATTAATCATCCGGCTCGTBTATTGTBTGGAATTGAGGGCCGATABCABTTTCACACAGGAAACAGACC
341076	TTGACAATTAATCATCCGGCTCGTBTATTGTBTGGAATTGAGGGCGGATAACAATTTCACACAGGAAACAGACC
341077	TTGACAATTAATCATCCGGCTCGTBTATTGTBTGGAATTGAGGGCGGATAACATTTTCACACAGGAAACAGACC
341078	TTGACAATTAATCATCCGGCTCGTBTATTGTBTGGAATTGAGGGCGGATAACACTTTCACACAGGAAACAGACC
341079	TTGACAATTAATCATCCGGCTCGTBTATTGTBTGGAATTGAGGGCGGATAACAGTTTCACACAGGAAACAGACC
341080	TTGACAATTAATCATCCGGCTCGTBTATTGTBTGGAATTGAGGGCGGATAACABTTTCACACAGGAAACAGACC
341081	TTGACAATTAATCATCCGGCTCGTBTATTGTBTGGAATTGAGGGCGGATATCAATTTCACACAGGAAACAGACC
341082	TTGACAATTAATCATCCGGCTCGTBTATTGTBTGGAATTGAGGGCGGATATCATTTTCACACAGGAAACAGACC
341083	TTGACAATTAATCATCCGGCTCGTBTATTGTBTGGAATTGAGGGCGGATATCACTTTCACACAGGAAACAGACC
341084	TTGACAATTAATCATCCGGCTCGTBTATTGTBTGGAATTGAGGGCGGATATCAGTTTCACACAGGAAACAGACC
341085	TTGACAATTAATCATCCGGCTCGTBTATTGTBTGGAATTGAGGGCGGATATCABTTTCACACAGGAAACAGACC
341086	TTGACAATTAATCATCCGGCTCGTBTATTGTBTGGAATTGAGGGCGGATACCAATTTCACACAGGAAACAGACC
341087	TTGACAATTAATCATCCGGCTCGTBTATTGTBTGGAATTGAGGGCGGATACCATTTTCACACAGGAAACAGACC
341088	TTGACAATTAATCATCCGGCTCGTBTATTGTBTGGAATTGAGGGCGGATACCACTTTCACACAGGAAACAGACC
341089	TTGACAATTAATCATCCGGCTCGTBTATTGTBTGGAATTGAGGGCGGATACCAGTTTCACACAGGAAACAGACC
341090	TTGACAATTAATCATCCGGCTCGTBTATTGTBTGGAATTGAGGGCGGATACCABTTTCACACAGGAAACAGACC
341091	TTGACAATTAATCATCCGGCTCGTBTATTGTBTGGAATTGAGGGCGGATAGCAATTTCACACAGGAAACAGACC
341092	TTGACAATTAATCATCCGGCTCGTBTATTGTBTGGAATTGAGGGCGGATAGCATTTTCACACAGGAAACAGACC
341093	TTGACAATTAATCATCCGGCTCGTBTATTGTBTGGAATTGAGGGCGGATAGCACTTTCACACAGGAAACAGACC
341094	TTGACAATTAATCATCCGGCTCGTBTATTGTBTGGAATTGAGGGCGGATAGCAGTTTCACACAGGAAACAGACC
341095	TTGACAATTAATCATCCGGCTCGTBTATTGTBTGGAATTGAGGGCGGATAGCABTTTCACACAGGAAACAGACC
341096	TTGACAATTAATCATCCGGCTCGTBTATTGTBTGGAATTGAGGGCGGATABCAATTTCACACAGGAAACAGACC
341097	TTGACAATTAATCATCCGGCTCGTBTATTGTBTGGAATTGAGGGCGGATABCATTTTCACACAGGAAACAGACC
341098	TTGACAATTAATCATCCGGCTCGTBTATTGTBTGGAATTGAGGGCGGATABCACTTTCACACAGGAAACAGACC
341099	TTGACAATTAATCATCCGGCTCGTBTATTGTBTGGAATTGAGGGCGGATABCAGTTTCACACAGGAAACAGACC
341100	TTGACAATTAATCATCCGGCTCGTBTATTGTBTGGAATTGAGGGCGGATABCABTTTCACACAGGAAACAGACC
341101	TTGACAATTAATCATCCGGCTCGTBTATTGTBTGGAATTGAGGGCBGATAACAATTTCACACAGGAAACAGACC
341102	TTGACAATTAATCATCCGGCTCGTBTATTGTBTGGAATTGAGGGCBGATAACATTTTCACACAGGAAACAGACC
341103	TTGACAATTAATCATCCGGCTCGTBTATTGTBTGGAATTGAGGGCBGATAACACTTTCACACAGGAAACAGACC
341104	TTGACAATTAATCATCCGGCTCGTBTATTGTBTGGAATTGAGGGCBGATAACAGTTTCACACAGGAAACAGACC
341105	TTGACAATTAATCATCCGGCTCGTBTATTGTBTGGAATTGAGGGCBGATAACABTTTCACACAGGAAACAGACC
341106	TTGACAATTAATCATCCGGCTCGTBTATTGTBTGGAATTGAGGGCBGATATCAATTTCACACAGGAAACAGACC
341107	TTGACAATTAATCATCCGGCTCGTBTATTGTBTGGAATTGAGGGCBGATATCATTTTCACACAGGAAACAGACC
341108	TTGACAATTAATCATCCGGCTCGTBTATTGTBTGGAATTGAGGGCBGATATCACTTTCACACAGGAAACAGACC
341109	TTGACAATTAATCATCCGGCTCGTBTATTGTBTGGAATTGAGGGCBGATATCAGTTTCACACAGGAAACAGACC
341110	TTGACAATTAATCATCCGGCTCGTBTATTGTBTGGAATTGAGGGCBGATATCABTTTCACACAGGAAACAGACC
341111	TTGACAATTAATCATCCGGCTCGTBTATTGTBTGGAATTGAGGGCBGATACCAATTTCACACAGGAAACAGACC
341112	TTGACAATTAATCATCCGGCTCGTBTATTGTBTGGAATTGAGGGCBGATACCATTTTCACACAGGAAACAGACC
341113	TTGACAATTAATCATCCGGCTCGTBTATTGTBTGGAATTGAGGGCBGATACCACTTTCACACAGGAAACAGACC
341114	TTGACAATTAATCATCCGGCTCGTBTATTGTBTGGAATTGAGGGCBGATACCAGTTTCACACAGGAAACAGACC
341115	TTGACAATTAATCATCCGGCTCGTBTATTGTBTGGAATTGAGGGCBGATACCABTTTCACACAGGAAACAGACC
341116	TTGACAATTAATCATCCGGCTCGTBTATTGTBTGGAATTGAGGGCBGATAGCAATTTCACACAGGAAACAGACC
341117	TTGACAATTAATCATCCGGCTCGTBTATTGTBTGGAATTGAGGGCBGATAGCATTTTCACACAGGAAACAGACC
341118	TTGACAATTAATCATCCGGCTCGTBTATTGTBTGGAATTGAGGGCBGATAGCACTTTCACACAGGAAACAGACC
341119	TTGACAATTAATCATCCGGCTCGTBTATTGTBTGGAATTGAGGGCBGATAGCAGTTTCACACAGGAAACAGACC
341120	TTGACAATTAATCATCCGGCTCGTBTATTGTBTGGAATTGAGGGCBGATAGCABTTTCACACAGGAAACAGACC
341121	TTGACAATTAATCATCCGGCTCGTBTATTGTBTGGAATTGAGGGCBGATABCAATTTCACACAGGAAACAGACC
341122	TTGACAATTAATCATCCGGCTCGTBTATTGTBTGGAATTGAGGGCBGATABCATTTTCACACAGGAAACAGACC
341123	TTGACAATTAATCATCCGGCTCGTBTATTGTBTGGAATTGAGGGCBGATABCACTTTCACACAGGAAACAGACC
341124	TTGACAATTAATCATCCGGCTCGTBTATTGTBTGGAATTGAGGGCBGATABCAGTTTCACACAGGAAACAGACC
341125	TTGACAATTAATCATCCGGCTCGTBTATTGTBTGGAATTGAGGGCBGATABCABTTTCACACAGGAAACAGACC
341126	TTGACAATTAATCATCCGGCTCGTBTATTGTBTGGAATTGAGBGCAGATAACAATTTCACACAGGAAACAGACC
341127	TTGACAATTAATCATCCGGCTCGTBTATTGTBTGGAATTGAGBGCAGATAACATTTTCACACAGGAAACAGACC
341128	TTGACAATTAATCATCCGGCTCGTBTATTGTBTGGAATTGAGBGCAGATAACACTTTCACACAGGAAACAGACC
341129	TTGACAATTAATCATCCGGCTCGTBTATTGTBTGGAATTGAGBGCAGATAACAGTTTCACACAGGAAACAGACC
341130	TTGACAATTAATCATCCGGCTCGTBTATTGTBTGGAATTGAGBGCAGATAACABTTTCACACAGGAAACAGACC
341131	TTGACAATTAATCATCCGGCTCGTBTATTGTBTGGAATTGAGBGCAGATATCAATTTCACACAGGAAACAGACC
341132	TTGACAATTAATCATCCGGCTCGTBTATTGTBTGGAATTGAGBGCAGATATCATTTTCACACAGGAAACAGACC
341133	TTGACAATTAATCATCCGGCTCGTBTATTGTBTGGAATTGAGBGCAGATATCACTTTCACACAGGAAACAGACC
341134	TTGACAATTAATCATCCGGCTCGTBTATTGTBTGGAATTGAGBGCAGATATCAGTTTCACACAGGAAACAGACC
341135	TTGACAATTAATCATCCGGCTCGTBTATTGTBTGGAATTGAGBGCAGATATCABTTTCACACAGGAAACAGACC
341136	TTGACAATTAATCATCCGGCTCGTBTATTGTBTGGAATTGAGBGCAGATACCAATTTCACACAGGAAACAGACC
341137	TTGACAATTAATCATCCGGCTCGTBTATTGTBTGGAATTGAGBGCAGATACCATTTTCACACAGGAAACAGACC
341138	TTGACAATTAATCATCCGGCTCGTBTATTGTBTGGAATTGAGBGCAGATACCACTTTCACACAGGAAACAGACC
341139	TTGACAATTAATCATCCGGCTCGTBTATTGTBTGGAATTGAGBGCAGATACCAGTTTCACACAGGAAACAGACC
341140	TTGACAATTAATCATCCGGCTCGTBTATTGTBTGGAATTGAGBGCAGATACCABTTTCACACAGGAAACAGACC
341141	TTGACAATTAATCATCCGGCTCGTBTATTGTBTGGAATTGAGBGCAGATAGCAATTTCACACAGGAAACAGACC
341142	TTGACAATTAATCATCCGGCTCGTBTATTGTBTGGAATTGAGBGCAGATAGCATTTTCACACAGGAAACAGACC
341143	TTGACAATTAATCATCCGGCTCGTBTATTGTBTGGAATTGAGBGCAGATAGCACTTTCACACAGGAAACAGACC
341144	TTGACAATTAATCATCCGGCTCGTBTATTGTBTGGAATTGAGBGCAGATAGCAGTTTCACACAGGAAACAGACC
341145	TTGACAATTAATCATCCGGCTCGTBTATTGTBTGGAATTGAGBGCAGATAGCABTTTCACACAGGAAACAGACC
341146	TTGACAATTAATCATCCGGCTCGTBTATTGTBTGGAATTGAGBGCAGATABCAATTTCACACAGGAAACAGACC
341147	TTGACAATTAATCATCCGGCTCGTBTATTGTBTGGAATTGAGBGCAGATABCATTTTCACACAGGAAACAGACC
341148	TTGACAATTAATCATCCGGCTCGTBTATTGTBTGGAATTGAGBGCAGATABCACTTTCACACAGGAAACAGACC
341149	TTGACAATTAATCATCCGGCTCGTBTATTGTBTGGAATTGAGBGCAGATABCAGTTTCACACAGGAAACAGACC
341150	TTGACAATTAATCATCCGGCTCGTBTATTGTBTGGAATTGAGBGCAGATABCABTTTCACACAGGAAACAGACC
341151	TTGACAATTAATCATCCGGCTCGTBTATTGTBTGGAATTGAGBGCTGATAACAATTTCACACAGGAAACAGACC
341152	TTGACAATTAATCATCCGGCTCGTBTATTGTBTGGAATTGAGBGCTGATAACATTTTCACACAGGAAACAGACC
341153	TTGACAATTAATCATCCGGCTCGTBTATTGTBTGGAATTGAGBGCTGATAACACTTTCACACAGGAAACAGACC
341154	TTGACAATTAATCATCCGGCTCGTBTATTGTBTGGAATTGAGBGCTGATAACAGTTTCACACAGGAAACAGACC
341155	TTGACAATTAATCATCCGGCTCGTBTATTGTBTGGAATTGAGBGCTGATAACABTTTCACACAGGAAACAGACC
341156	TTGACAATTAATCATCCGGCTCGTBTATTGTBTGGAATTGAGBGCTGATATCAATTTCACACAGGAAACAGACC
341157	TTGACAATTAATCATCCGGCTCGTBTATTGTBTGGAATTGAGBGCTGATATCATTTTCACACAGGAAACAGACC
341158	TTGACAATTAATCATCCGGCTCGTBTATTGTBTGGAATTGAGBGCTGATATCACTTTCACACAGGAAACAGACC
341159	TTGACAATTAATCATCCGGCTCGTBTATTGTBTGGAATTGAGBGCTGATATCAGTTTCACACAGGAAACAGACC
341160	TTGACAATTAATCATCCGGCTCGTBTATTGTBTGGAATTGAGBGCTGATATCABTTTCACACAGGAAACAGACC
341161	TTGACAATTAATCATCCGGCTCGTBTATTGTBTGGAATTGAGBGCTGATACCAATTTCACACAGGAAACAGACC
341162	TTGACAATTAATCATCCGGCTCGTBTATTGTBTGGAATTGAGBGCTGATACCATTTTCACACAGGAAACAGACC
341163	TTGACAATTAATCATCCGGCTCGTBTATTGTBTGGAATTGAGBGCTGATACCACTTTCACACAGGAAACAGACC
341164	TTGACAATTAATCATCCGGCTCGTBTATTGTBTGGAATTGAGBGCTGATACCAGTTTCACACAGGAAACAGACC
341165	TTGACAATTAATCATCCGGCTCGTBTATTGTBTGGAATTGAGBGCTGATACCABTTTCACACAGGAAACAGACC
341166	TTGACAATTAATCATCCGGCTCGTBTATTGTBTGGAATTGAGBGCTGATAGCAATTTCACACAGGAAACAGACC
341167	TTGACAATTAATCATCCGGCTCGTBTATTGTBTGGAATTGAGBGCTGATAGCATTTTCACACAGGAAACAGACC
341168	TTGACAATTAATCATCCGGCTCGTBTATTGTBTGGAATTGAGBGCTGATAGCACTTTCACACAGGAAACAGACC
341169	TTGACAATTAATCATCCGGCTCGTBTATTGTBTGGAATTGAGBGCTGATAGCAGTTTCACACAGGAAACAGACC
341170	TTGACAATTAATCATCCGGCTCGTBTATTGTBTGGAATTGAGBGCTGATAGCABTTTCACACAGGAAACAGACC
341171	TTGACAATTAATCATCCGGCTCGTBTATTGTBTGGAATTGAGBGCTGATABCAATTTCACACAGGAAACAGACC
341172	TTGACAATTAATCATCCGGCTCGTBTATTGTBTGGAATTGAGBGCTGATABCATTTTCACACAGGAAACAGACC
341173	TTGACAATTAATCATCCGGCTCGTBTATTGTBTGGAATTGAGBGCTGATABCACTTTCACACAGGAAACAGACC
341174	TTGACAATTAATCATCCGGCTCGTBTATTGTBTGGAATTGAGBGCTGATABCAGTTTCACACAGGAAACAGACC
341175	TTGACAATTAATCATCCGGCTCGTBTATTGTBTGGAATTGAGBGCTGATABCABTTTCACACAGGAAACAGACC
341176	TTGACAATTAATCATCCGGCTCGTBTATTGTBTGGAATTGAGBGCCGATAACAATTTCACACAGGAAACAGACC
341177	TTGACAATTAATCATCCGGCTCGTBTATTGTBTGGAATTGAGBGCCGATAACATTTTCACACAGGAAACAGACC
341178	TTGACAATTAATCATCCGGCTCGTBTATTGTBTGGAATTGAGBGCCGATAACACTTTCACACAGGAAACAGACC
341179	TTGACAATTAATCATCCGGCTCGTBTATTGTBTGGAATTGAGBGCCGATAACAGTTTCACACAGGAAACAGACC
341180	TTGACAATTAATCATCCGGCTCGTBTATTGTBTGGAATTGAGBGCCGATAACABTTTCACACAGGAAACAGACC
341181	TTGACAATTAATCATCCGGCTCGTBTATTGTBTGGAATTGAGBGCCGATATCAATTTCACACAGGAAACAGACC
341182	TTGACAATTAATCATCCGGCTCGTBTATTGTBTGGAATTGAGBGCCGATATCATTTTCACACAGGAAACAGACC
341183	TTGACAATTAATCATCCGGCTCGTBTATTGTBTGGAATTGAGBGCCGATATCACTTTCACACAGGAAACAGACC
341184	TTGACAATTAATCATCCGGCTCGTBTATTGTBTGGAATTGAGBGCCGATATCAGTTTCACACAGGAAACAGACC
341185	TTGACAATTAATCATCCGGCTCGTBTATTGTBTGGAATTGAGBGCCGATATCABTTTCACACAGGAAACAGACC
341186	TTGACAATTAATCATCCGGCTCGTBTATTGTBTGGAATTGAGBGCCGATACCAATTTCACACAGGAAACAGACC
341187	TTGACAATTAATCATCCGGCTCGTBTATTGTBTGGAATTGAGBGCCGATACCATTTTCACACAGGAAACAGACC
341188	TTGACAATTAATCATCCGGCTCGTBTATTGTBTGGAATTGAGBGCCGATACCACTTTCACACAGGAAACAGACC
341189	TTGACAATTAATCATCCGGCTCGTBTATTGTBTGGAATTGAGBGCCGATACCAGTTTCACACAGGAAACAGACC
341190	TTGACAATTAATCATCCGGCTCGTBTATTGTBTGGAATTGAGBGCCGATACCABTTTCACACAGGAAACAGACC
341191	TTGACAATTAATCATCCGGCTCGTBTATTGTBTGGAATTGAGBGCCGATAGCAATTTCACACAGGAAACAGACC
341192	TTGACAATTAATCATCCGGCTCGTBTATTGTBTGGAATTGAGBGCCGATAGCATTTTCACACAGGAAACAGACC
341193	TTGACAATTAATCATCCGGCTCGTBTATTGTBTGGAATTGAGBGCCGATAGCACTTTCACACAGGAAACAGACC
341194	TTGACAATTAATCATCCGGCTCGTBTATTGTBTGGAATTGAGBGCCGATAGCAGTTTCACACAGGAAACAGACC
341195	TTGACAATTAATCATCCGGCTCGTBTATTGTBTGGAATTGAGBGCCGATAGCABTTTCACACAGGAAACAGACC
341196	TTGACAATTAATCATCCGGCTCGTBTATTGTBTGGAATTGAGBGCCGATABCAATTTCACACAGGAAACAGACC
341197	TTGACAATTAATCATCCGGCTCGTBTATTGTBTGGAATTGAGBGCCGATABCATTTTCACACAGGAAACAGACC
341198	TTGACAATTAATCATCCGGCTCGTBTATTGTBTGGAATTGAGBGCCGATABCACTTTCACACAGGAAACAGACC
341199	TTGACAATTAATCATCCGGCTCGTBTATTGTBTGGAATTGAGBGCCGATABCAGTTTCACACAGGAAACAGACC
341200	TTGACAATTAATCATCCGGCTCGTBTATTGTBTGGAATTGAGBGCCGATABCABTTTCACACAGGAAACAGACC
341201	TTGACAATTAATCATCCGGCTCGTBTATTGTBTGGAATTGAGBGCGGATAACAATTTCACACAGGAAACAGACC
341202	TTGACAATTAATCATCCGGCTCGTBTATTGTBTGGAATTGAGBGCGGATAACATTTTCACACAGGAAACAGACC
341203	TTGACAATTAATCATCCGGCTCGTBTATTGTBTGGAATTGAGBGCGGATAACACTTTCACACAGGAAACAGACC
341204	TTGACAATTAATCATCCGGCTCGTBTATTGTBTGGAATTGAGBGCGGATAACAGTTTCACACAGGAAACAGACC
341205	TTGACAATTAATCATCCGGCTCGTBTATTGTBTGGAATTGAGBGCGGATAACABTTTCACACAGGAAACAGACC
341206	TTGACAATTAATCATCCGGCTCGTBTATTGTBTGGAATTGAGBGCGGATATCAATTTCACACAGGAAACAGACC
341207	TTGACAATTAATCATCCGGCTCGTBTATTGTBTGGAATTGAGBGCGGATATCATTTTCACACAGGAAACAGACC
341208	TTGACAATTAATCATCCGGCTCGTBTATTGTBTGGAATTGAGBGCGGATATCACTTTCACACAGGAAACAGACC
341209	TTGACAATTAATCATCCGGCTCGTBTATTGTBTGGAATTGAGBGCGGATATCAGTTTCACACAGGAAACAGACC
341210	TTGACAATTAATCATCCGGCTCGTBTATTGTBTGGAATTGAGBGCGGATATCABTTTCACACAGGAAACAGACC
341211	TTGACAATTAATCATCCGGCTCGTBTATTGTBTGGAATTGAGBGCGGATACCAATTTCACACAGGAAACAGACC
341212	TTGACAATTAATCATCCGGCTCGTBTATTGTBTGGAATTGAGBGCGGATACCATTTTCACACAGGAAACAGACC
341213	TTGACAATTAATCATCCGGCTCGTBTATTGTBTGGAATTGAGBGCGGATACCACTTTCACACAGGAAACAGACC
341214	TTGACAATTAATCATCCGGCTCGTBTATTGTBTGGAATTGAGBGCGGATACCAGTTTCACACAGGAAACAGACC
341215	TTGACAATTAATCATCCGGCTCGTBTATTGTBTGGAATTGAGBGCGGATACCABTTTCACACAGGAAACAGACC
341216	TTGACAATTAATCATCCGGCTCGTBTATTGTBTGGAATTGAGBGCGGATAGCAATTTCACACAGGAAACAGACC
341217	TTGACAATTAATCATCCGGCTCGTBTATTGTBTGGAATTGAGBGCGGATAGCATTTTCACACAGGAAACAGACC
341218	TTGACAATTAATCATCCGGCTCGTBTATTGTBTGGAATTGAGBGCGGATAGCACTTTCACACAGGAAACAGACC
341219	TTGACAATTAATCATCCGGCTCGTBTATTGTBTGGAATTGAGBGCGGATAGCAGTTTCACACAGGAAACAGACC
341220	TTGACAATTAATCATCCGGCTCGTBTATTGTBTGGAATTGAGBGCGGATAGCABTTTCACACAGGAAACAGACC
341221	TTGACAATTAATCATCCGGCTCGTBTATTGTBTGGAATTGAGBGCGGATABCAATTTCACACAGGAAACAGACC
341222	TTGACAATTAATCATCCGGCTCGTBTATTGTBTGGAATTGAGBGCGGATABCATTTTCACACAGGAAACAGACC
341223	TTGACAATTAATCATCCGGCTCGTBTATTGTBTGGAATTGAGBGCGGATABCACTTTCACACAGGAAACAGACC
341224	TTGACAATTAATCATCCGGCTCGTBTATTGTBTGGAATTGAGBGCGGATABCAGTTTCACACAGGAAACAGACC
341225	TTGACAATTAATCATCCGGCTCGTBTATTGTBTGGAATTGAGBGCGGATABCABTTTCACACAGGAAACAGACC
341226	TTGACAATTAATCATCCGGCTCGTBTATTGTBTGGAATTGAGBGCBGATAACAATTTCACACAGGAAACAGACC
341227	TTGACAATTAATCATCCGGCTCGTBTATTGTBTGGAATTGAGBGCBGATAACATTTTCACACAGGAAACAGACC
341228	TTGACAATTAATCATCCGGCTCGTBTATTGTBTGGAATTGAGBGCBGATAACACTTTCACACAGGAAACAGACC
341229	TTGACAATTAATCATCCGGCTCGTBTATTGTBTGGAATTGAGBGCBGATAACAGTTTCACACAGGAAACAGACC
341230	TTGACAATTAATCATCCGGCTCGTBTATTGTBTGGAATTGAGBGCBGATAACABTTTCACACAGGAAACAGACC
341231	TTGACAATTAATCATCCGGCTCGTBTATTGTBTGGAATTGAGBGCBGATATCAATTTCACACAGGAAACAGACC
341232	TTGACAATTAATCATCCGGCTCGTBTATTGTBTGGAATTGAGBGCBGATATCATTTTCACACAGGAAACAGACC
341233	TTGACAATTAATCATCCGGCTCGTBTATTGTBTGGAATTGAGBGCBGATATCACTTTCACACAGGAAACAGACC
341234	TTGACAATTAATCATCCGGCTCGTBTATTGTBTGGAATTGAGBGCBGATATCAGTTTCACACAGGAAACAGACC
341235	TTGACAATTAATCATCCGGCTCGTBTATTGTBTGGAATTGAGBGCBGATATCABTTTCACACAGGAAACAGACC
341236	TTGACAATTAATCATCCGGCTCGTBTATTGTBTGGAATTGAGBGCBGATACCAATTTCACACAGGAAACAGACC
341237	TTGACAATTAATCATCCGGCTCGTBTATTGTBTGGAATTGAGBGCBGATACCATTTTCACACAGGAAACAGACC
341238	TTGACAATTAATCATCCGGCTCGTBTATTGTBTGGAATTGAGBGCBGATACCACTTTCACACAGGAAACAGACC
341239	TTGACAATTAATCATCCGGCTCGTBTATTGTBTGGAATTGAGBGCBGATACCAGTTTCACACAGGAAACAGACC
341240	TTGACAATTAATCATCCGGCTCGTBTATTGTBTGGAATTGAGBGCBGATACCABTTTCACACAGGAAACAGACC
341241	TTGACAATTAATCATCCGGCTCGTBTATTGTBTGGAATTGAGBGCBGATAGCAATTTCACACAGGAAACAGACC
341242	TTGACAATTAATCATCCGGCTCGTBTATTGTBTGGAATTGAGBGCBGATAGCATTTTCACACAGGAAACAGACC
341243	TTGACAATTAATCATCCGGCTCGTBTATTGTBTGGAATTGAGBGCBGATAGCACTTTCACACAGGAAACAGACC
341244	TTGACAATTAATCATCCGGCTCGTBTATTGTBTGGAATTGAGBGCBGATAGCAGTTTCACACAGGAAACAGACC
341245	TTGACAATTAATCATCCGGCTCGTBTATTGTBTGGAATTGAGBGCBGATAGCABTTTCACACAGGAAACAGACC
341246	TTGACAATTAATCATCCGGCTCGTBTATTGTBTGGAATTGAGBGCBGATABCAATTTCACACAGGAAACAGACC
341247	TTGACAATTAATCATCCGGCTCGTBTATTGTBTGGAATTGAGBGCBGATABCATTTTCACACAGGAAACAGACC
341248	TTGACAATTAATCATCCGGCTCGTBTATTGTBTGGAATTGAGBGCBGATABCACTTTCACACAGGAAACAGACC
341249	TTGACAATTAATCATCCGGCTCGTBTATTGTBTGGAATTGAGBGCBGATABCAGTTTCACACAGGAAACAGACC
341250	TTGACAATTAATCATCCGGCTCGTBTATTGTBTGGAATTGAGBGCBGATABCABTTTCACACAGGAAACAGACC
341251	TTGACAATTAATCATCCGGCTCGTBTATTGTBTGGAATTGTGAGCAGATAACAATTTCACACAGGAAACAGACC
341252	TTGACAATTAATCATCCGGCTCGTBTATTGTBTGGAATTGTGAGCAGATAACATTTTCACACAGGAAACAGACC
341253	TTGACAATTAATCATCCGGCTCGTBTATTGTBTGGAATTGTGAGCAGATAACACTTTCACACAGGAAACAGACC
341254	TTGACAATTAATCATCCGGCTCGTBTATTGTBTGGAATTGTGAGCAGATAACAGTTTCACACAGGAAACAGACC
341255	TTGACAATTAATCATCCGGCTCGTBTATTGTBTGGAATTGTGAGCAGATAACABTTTCACACAGGAAACAGACC
341256	TTGACAATTAATCATCCGGCTCGTBTATTGTBTGGAATTGTGAGCAGATATCAATTTCACACAGGAAACAGACC
341257	TTGACAATTAATCATCCGGCTCGTBTATTGTBTGGAATTGTGAGCAGATATCATTTTCACACAGGAAACAGACC
341258	TTGACAATTAATCATCCGGCTCGTBTATTGTBTGGAATTGTGAGCAGATATCACTTTCACACAGGAAACAGACC
341259	TTGACAATTAATCATCCGGCTCGTBTATTGTBTGGAATTGTGAGCAGATATCAGTTTCACACAGGAAACAGACC
341260	TTGACAATTAATCATCCGGCTCGTBTATTGTBTGGAATTGTGAGCAGATATCABTTTCACACAGGAAACAGACC
341261	TTGACAATTAATCATCCGGCTCGTBTATTGTBTGGAATTGTGAGCAGATACCAATTTCACACAGGAAACAGACC
341262	TTGACAATTAATCATCCGGCTCGTBTATTGTBTGGAATTGTGAGCAGATACCATTTTCACACAGGAAACAGACC
341263	TTGACAATTAATCATCCGGCTCGTBTATTGTBTGGAATTGTGAGCAGATACCACTTTCACACAGGAAACAGACC
341264	TTGACAATTAATCATCCGGCTCGTBTATTGTBTGGAATTGTGAGCAGATACCAGTTTCACACAGGAAACAGACC
341265	TTGACAATTAATCATCCGGCTCGTBTATTGTBTGGAATTGTGAGCAGATACCABTTTCACACAGGAAACAGACC
341266	TTGACAATTAATCATCCGGCTCGTBTATTGTBTGGAATTGTGAGCAGATAGCAATTTCACACAGGAAACAGACC
341267	TTGACAATTAATCATCCGGCTCGTBTATTGTBTGGAATTGTGAGCAGATAGCATTTTCACACAGGAAACAGACC
341268	TTGACAATTAATCATCCGGCTCGTBTATTGTBTGGAATTGTGAGCAGATAGCACTTTCACACAGGAAACAGACC
341269	TTGACAATTAATCATCCGGCTCGTBTATTGTBTGGAATTGTGAGCAGATAGCAGTTTCACACAGGAAACAGACC
341270	TTGACAATTAATCATCCGGCTCGTBTATTGTBTGGAATTGTGAGCAGATAGCABTTTCACACAGGAAACAGACC
341271	TTGACAATTAATCATCCGGCTCGTBTATTGTBTGGAATTGTGAGCAGATABCAATTTCACACAGGAAACAGACC
341272	TTGACAATTAATCATCCGGCTCGTBTATTGTBTGGAATTGTGAGCAGATABCATTTTCACACAGGAAACAGACC
341273	TTGACAATTAATCATCCGGCTCGTBTATTGTBTGGAATTGTGAGCAGATABCACTTTCACACAGGAAACAGACC
341274	TTGACAATTAATCATCCGGCTCGTBTATTGTBTGGAATTGTGAGCAGATABCAGTTTCACACAGGAAACAGACC
341275	TTGACAATTAATCATCCGGCTCGTBTATTGTBTGGAATTGTGAGCAGATABCABTTTCACACAGGAAACAGACC
341276	TTGACAATTAATCATCCGGCTCGTBTATTGTBTGGAATTGTGAGCTGATAACAATTTCACACAGGAAACAGACC
341277	TTGACAATTAATCATCCGGCTCGTBTATTGTBTGGAATTGTGAGCTGATAACATTTTCACACAGGAAACAGACC
341278	TTGACAATTAATCATCCGGCTCGTBTATTGTBTGGAATTGTGAGCTGATAACACTTTCACACAGGAAACAGACC
341279	TTGACAATTAATCATCCGGCTCGTBTATTGTBTGGAATTGTGAGCTGATAACAGTTTCACACAGGAAACAGACC
341280	TTGACAATTAATCATCCGGCTCGTBTATTGTBTGGAATTGTGAGCTGATAACABTTTCACACAGGAAACAGACC
341281	TTGACAATTAATCATCCGGCTCGTBTATTGTBTGGAATTGTGAGCTGATATCAATTTCACACAGGAAACAGACC
341282	TTGACAATTAATCATCCGGCTCGTBTATTGTBTGGAATTGTGAGCTGATATCATTTTCACACAGGAAACAGACC
341283	TTGACAATTAATCATCCGGCTCGTBTATTGTBTGGAATTGTGAGCTGATATCACTTTCACACAGGAAACAGACC
341284	TTGACAATTAATCATCCGGCTCGTBTATTGTBTGGAATTGTGAGCTGATATCAGTTTCACACAGGAAACAGACC
341285	TTGACAATTAATCATCCGGCTCGTBTATTGTBTGGAATTGTGAGCTGATATCABTTTCACACAGGAAACAGACC
341286	TTGACAATTAATCATCCGGCTCGTBTATTGTBTGGAATTGTGAGCTGATACCAATTTCACACAGGAAACAGACC
341287	TTGACAATTAATCATCCGGCTCGTBTATTGTBTGGAATTGTGAGCTGATACCATTTTCACACAGGAAACAGACC
341288	TTGACAATTAATCATCCGGCTCGTBTATTGTBTGGAATTGTGAGCTGATACCACTTTCACACAGGAAACAGACC
341289	TTGACAATTAATCATCCGGCTCGTBTATTGTBTGGAATTGTGAGCTGATACCAGTTTCACACAGGAAACAGACC
341290	TTGACAATTAATCATCCGGCTCGTBTATTGTBTGGAATTGTGAGCTGATACCABTTTCACACAGGAAACAGACC
341291	TTGACAATTAATCATCCGGCTCGTBTATTGTBTGGAATTGTGAGCTGATAGCAATTTCACACAGGAAACAGACC
341292	TTGACAATTAATCATCCGGCTCGTBTATTGTBTGGAATTGTGAGCTGATAGCATTTTCACACAGGAAACAGACC
341293	TTGACAATTAATCATCCGGCTCGTBTATTGTBTGGAATTGTGAGCTGATAGCACTTTCACACAGGAAACAGACC
341294	TTGACAATTAATCATCCGGCTCGTBTATTGTBTGGAATTGTGAGCTGATAGCAGTTTCACACAGGAAACAGACC
341295	TTGACAATTAATCATCCGGCTCGTBTATTGTBTGGAATTGTGAGCTGATAGCABTTTCACACAGGAAACAGACC
341296	TTGACAATTAATCATCCGGCTCGTBTATTGTBTGGAATTGTGAGCTGATABCAATTTCACACAGGAAACAGACC
341297	TTGACAATTAATCATCCGGCTCGTBTATTGTBTGGAATTGTGAGCTGATABCATTTTCACACAGGAAACAGACC
341298	TTGACAATTAATCATCCGGCTCGTBTATTGTBTGGAATTGTGAGCTGATABCACTTTCACACAGGAAACAGACC
341299	TTGACAATTAATCATCCGGCTCGTBTATTGTBTGGAATTGTGAGCTGATABCAGTTTCACACAGGAAACAGACC
341300	TTGACAATTAATCATCCGGCTCGTBTATTGTBTGGAATTGTGAGCTGATABCABTTTCACACAGGAAACAGACC
341301	TTGACAATTAATCATCCGGCTCGTBTATTGTBTGGAATTGTGAGCCGATAACAATTTCACACAGGAAACAGACC
341302	TTGACAATTAATCATCCGGCTCGTBTATTGTBTGGAATTGTGAGCCGATAACATTTTCACACAGGAAACAGACC
341303	TTGACAATTAATCATCCGGCTCGTBTATTGTBTGGAATTGTGAGCCGATAACACTTTCACACAGGAAACAGACC
341304	TTGACAATTAATCATCCGGCTCGTBTATTGTBTGGAATTGTGAGCCGATAACAGTTTCACACAGGAAACAGACC
341305	TTGACAATTAATCATCCGGCTCGTBTATTGTBTGGAATTGTGAGCCGATAACABTTTCACACAGGAAACAGACC
341306	TTGACAATTAATCATCCGGCTCGTBTATTGTBTGGAATTGTGAGCCGATATCAATTTCACACAGGAAACAGACC
341307	TTGACAATTAATCATCCGGCTCGTBTATTGTBTGGAATTGTGAGCCGATATCATTTTCACACAGGAAACAGACC
341308	TTGACAATTAATCATCCGGCTCGTBTATTGTBTGGAATTGTGAGCCGATATCACTTTCACACAGGAAACAGACC
341309	TTGACAATTAATCATCCGGCTCGTBTATTGTBTGGAATTGTGAGCCGATATCAGTTTCACACAGGAAACAGACC
341310	TTGACAATTAATCATCCGGCTCGTBTATTGTBTGGAATTGTGAGCCGATATCABTTTCACACAGGAAACAGACC
341311	TTGACAATTAATCATCCGGCTCGTBTATTGTBTGGAATTGTGAGCCGATACCAATTTCACACAGGAAACAGACC
341312	TTGACAATTAATCATCCGGCTCGTBTATTGTBTGGAATTGTGAGCCGATACCATTTTCACACAGGAAACAGACC
341313	TTGACAATTAATCATCCGGCTCGTBTATTGTBTGGAATTGTGAGCCGATACCACTTTCACACAGGAAACAGACC
341314	TTGACAATTAATCATCCGGCTCGTBTATTGTBTGGAATTGTGAGCCGATACCAGTTTCACACAGGAAACAGACC
341315	TTGACAATTAATCATCCGGCTCGTBTATTGTBTGGAATTGTGAGCCGATACCABTTTCACACAGGAAACAGACC
341316	TTGACAATTAATCATCCGGCTCGTBTATTGTBTGGAATTGTGAGCCGATAGCAATTTCACACAGGAAACAGACC
341317	TTGACAATTAATCATCCGGCTCGTBTATTGTBTGGAATTGTGAGCCGATAGCATTTTCACACAGGAAACAGACC
341318	TTGACAATTAATCATCCGGCTCGTBTATTGTBTGGAATTGTGAGCCGATAGCACTTTCACACAGGAAACAGACC
341319	TTGACAATTAATCATCCGGCTCGTBTATTGTBTGGAATTGTGAGCCGATAGCAGTTTCACACAGGAAACAGACC
341320	TTGACAATTAATCATCCGGCTCGTBTATTGTBTGGAATTGTGAGCCGATAGCABTTTCACACAGGAAACAGACC
341321	TTGACAATTAATCATCCGGCTCGTBTATTGTBTGGAATTGTGAGCCGATABCAATTTCACACAGGAAACAGACC
341322	TTGACAATTAATCATCCGGCTCGTBTATTGTBTGGAATTGTGAGCCGATABCATTTTCACACAGGAAACAGACC
341323	TTGACAATTAATCATCCGGCTCGTBTATTGTBTGGAATTGTGAGCCGATABCACTTTCACACAGGAAACAGACC
341324	TTGACAATTAATCATCCGGCTCGTBTATTGTBTGGAATTGTGAGCCGATABCAGTTTCACACAGGAAACAGACC
341325	TTGACAATTAATCATCCGGCTCGTBTATTGTBTGGAATTGTGAGCCGATABCABTTTCACACAGGAAACAGACC
341326	TTGACAATTAATCATCCGGCTCGTBTATTGTBTGGAATTGTGAGCGGATAACAATTTCACACAGGAAACAGACC
341327	TTGACAATTAATCATCCGGCTCGTBTATTGTBTGGAATTGTGAGCGGATAACATTTTCACACAGGAAACAGACC
341328	TTGACAATTAATCATCCGGCTCGTBTATTGTBTGGAATTGTGAGCGGATAACACTTTCACACAGGAAACAGACC
341329	TTGACAATTAATCATCCGGCTCGTBTATTGTBTGGAATTGTGAGCGGATAACAGTTTCACACAGGAAACAGACC
341330	TTGACAATTAATCATCCGGCTCGTBTATTGTBTGGAATTGTGAGCGGATAACABTTTCACACAGGAAACAGACC
341331	TTGACAATTAATCATCCGGCTCGTBTATTGTBTGGAATTGTGAGCGGATATCAATTTCACACAGGAAACAGACC
341332	TTGACAATTAATCATCCGGCTCGTBTATTGTBTGGAATTGTGAGCGGATATCATTTTCACACAGGAAACAGACC
341333	TTGACAATTAATCATCCGGCTCGTBTATTGTBTGGAATTGTGAGCGGATATCACTTTCACACAGGAAACAGACC
341334	TTGACAATTAATCATCCGGCTCGTBTATTGTBTGGAATTGTGAGCGGATATCAGTTTCACACAGGAAACAGACC
341335	TTGACAATTAATCATCCGGCTCGTBTATTGTBTGGAATTGTGAGCGGATATCABTTTCACACAGGAAACAGACC
341336	TTGACAATTAATCATCCGGCTCGTBTATTGTBTGGAATTGTGAGCGGATACCAATTTCACACAGGAAACAGACC
341337	TTGACAATTAATCATCCGGCTCGTBTATTGTBTGGAATTGTGAGCGGATACCATTTTCACACAGGAAACAGACC
341338	TTGACAATTAATCATCCGGCTCGTBTATTGTBTGGAATTGTGAGCGGATACCACTTTCACACAGGAAACAGACC
341339	TTGACAATTAATCATCCGGCTCGTBTATTGTBTGGAATTGTGAGCGGATACCAGTTTCACACAGGAAACAGACC
341340	TTGACAATTAATCATCCGGCTCGTBTATTGTBTGGAATTGTGAGCGGATACCABTTTCACACAGGAAACAGACC
341341	TTGACAATTAATCATCCGGCTCGTBTATTGTBTGGAATTGTGAGCGGATAGCAATTTCACACAGGAAACAGACC
341342	TTGACAATTAATCATCCGGCTCGTBTATTGTBTGGAATTGTGAGCGGATAGCATTTTCACACAGGAAACAGACC
341343	TTGACAATTAATCATCCGGCTCGTBTATTGTBTGGAATTGTGAGCGGATAGCACTTTCACACAGGAAACAGACC
341344	TTGACAATTAATCATCCGGCTCGTBTATTGTBTGGAATTGTGAGCGGATAGCAGTTTCACACAGGAAACAGACC
341345	TTGACAATTAATCATCCGGCTCGTBTATTGTBTGGAATTGTGAGCGGATAGCABTTTCACACAGGAAACAGACC
341346	TTGACAATTAATCATCCGGCTCGTBTATTGTBTGGAATTGTGAGCGGATABCAATTTCACACAGGAAACAGACC
341347	TTGACAATTAATCATCCGGCTCGTBTATTGTBTGGAATTGTGAGCGGATABCATTTTCACACAGGAAACAGACC
341348	TTGACAATTAATCATCCGGCTCGTBTATTGTBTGGAATTGTGAGCGGATABCACTTTCACACAGGAAACAGACC
341349	TTGACAATTAATCATCCGGCTCGTBTATTGTBTGGAATTGTGAGCGGATABCAGTTTCACACAGGAAACAGACC
341350	TTGACAATTAATCATCCGGCTCGTBTATTGTBTGGAATTGTGAGCGGATABCABTTTCACACAGGAAACAGACC
341351	TTGACAATTAATCATCCGGCTCGTBTATTGTBTGGAATTGTGAGCBGATAACAATTTCACACAGGAAACAGACC
341352	TTGACAATTAATCATCCGGCTCGTBTATTGTBTGGAATTGTGAGCBGATAACATTTTCACACAGGAAACAGACC
341353	TTGACAATTAATCATCCGGCTCGTBTATTGTBTGGAATTGTGAGCBGATAACACTTTCACACAGGAAACAGACC
341354	TTGACAATTAATCATCCGGCTCGTBTATTGTBTGGAATTGTGAGCBGATAACAGTTTCACACAGGAAACAGACC
341355	TTGACAATTAATCATCCGGCTCGTBTATTGTBTGGAATTGTGAGCBGATAACABTTTCACACAGGAAACAGACC
341356	TTGACAATTAATCATCCGGCTCGTBTATTGTBTGGAATTGTGAGCBGATATCAATTTCACACAGGAAACAGACC
341357	TTGACAATTAATCATCCGGCTCGTBTATTGTBTGGAATTGTGAGCBGATATCATTTTCACACAGGAAACAGACC
341358	TTGACAATTAATCATCCGGCTCGTBTATTGTBTGGAATTGTGAGCBGATATCACTTTCACACAGGAAACAGACC
341359	TTGACAATTAATCATCCGGCTCGTBTATTGTBTGGAATTGTGAGCBGATATCAGTTTCACACAGGAAACAGACC
341360	TTGACAATTAATCATCCGGCTCGTBTATTGTBTGGAATTGTGAGCBGATATCABTTTCACACAGGAAACAGACC
341361	TTGACAATTAATCATCCGGCTCGTBTATTGTBTGGAATTGTGAGCBGATACCAATTTCACACAGGAAACAGACC
341362	TTGACAATTAATCATCCGGCTCGTBTATTGTBTGGAATTGTGAGCBGATACCATTTTCACACAGGAAACAGACC
341363	TTGACAATTAATCATCCGGCTCGTBTATTGTBTGGAATTGTGAGCBGATACCACTTTCACACAGGAAACAGACC
341364	TTGACAATTAATCATCCGGCTCGTBTATTGTBTGGAATTGTGAGCBGATACCAGTTTCACACAGGAAACAGACC
341365	TTGACAATTAATCATCCGGCTCGTBTATTGTBTGGAATTGTGAGCBGATACCABTTTCACACAGGAAACAGACC
341366	TTGACAATTAATCATCCGGCTCGTBTATTGTBTGGAATTGTGAGCBGATAGCAATTTCACACAGGAAACAGACC
341367	TTGACAATTAATCATCCGGCTCGTBTATTGTBTGGAATTGTGAGCBGATAGCATTTTCACACAGGAAACAGACC
341368	TTGACAATTAATCATCCGGCTCGTBTATTGTBTGGAATTGTGAGCBGATAGCACTTTCACACAGGAAACAGACC
341369	TTGACAATTAATCATCCGGCTCGTBTATTGTBTGGAATTGTGAGCBGATAGCAGTTTCACACAGGAAACAGACC
341370	TTGACAATTAATCATCCGGCTCGTBTATTGTBTGGAATTGTGAGCBGATAGCABTTTCACACAGGAAACAGACC
341371	TTGACAATTAATCATCCGGCTCGTBTATTGTBTGGAATTGTGAGCBGATABCAATTTCACACAGGAAACAGACC
341372	TTGACAATTAATCATCCGGCTCGTBTATTGTBTGGAATTGTGAGCBGATABCATTTTCACACAGGAAACAGACC
341373	TTGACAATTAATCATCCGGCTCGTBTATTGTBTGGAATTGTGAGCBGATABCACTTTCACACAGGAAACAGACC
341374	TTGACAATTAATCATCCGGCTCGTBTATTGTBTGGAATTGTGAGCBGATABCAGTTTCACACAGGAAACAGACC
341375	TTGACAATTAATCATCCGGCTCGTBTATTGTBTGGAATTGTGAGCBGATABCABTTTCACACAGGAAACAGACC
341376	TTGACAATTAATCATCCGGCTCGTBTATTGTBTGGAATTGTGTGCAGATAACAATTTCACACAGGAAACAGACC
341377	TTGACAATTAATCATCCGGCTCGTBTATTGTBTGGAATTGTGTGCAGATAACATTTTCACACAGGAAACAGACC
341378	TTGACAATTAATCATCCGGCTCGTBTATTGTBTGGAATTGTGTGCAGATAACACTTTCACACAGGAAACAGACC
341379	TTGACAATTAATCATCCGGCTCGTBTATTGTBTGGAATTGTGTGCAGATAACAGTTTCACACAGGAAACAGACC
341380	TTGACAATTAATCATCCGGCTCGTBTATTGTBTGGAATTGTGTGCAGATAACABTTTCACACAGGAAACAGACC
341381	TTGACAATTAATCATCCGGCTCGTBTATTGTBTGGAATTGTGTGCAGATATCAATTTCACACAGGAAACAGACC
341382	TTGACAATTAATCATCCGGCTCGTBTATTGTBTGGAATTGTGTGCAGATATCATTTTCACACAGGAAACAGACC
341383	TTGACAATTAATCATCCGGCTCGTBTATTGTBTGGAATTGTGTGCAGATATCACTTTCACACAGGAAACAGACC
341384	TTGACAATTAATCATCCGGCTCGTBTATTGTBTGGAATTGTGTGCAGATATCAGTTTCACACAGGAAACAGACC
341385	TTGACAATTAATCATCCGGCTCGTBTATTGTBTGGAATTGTGTGCAGATATCABTTTCACACAGGAAACAGACC
341386	TTGACAATTAATCATCCGGCTCGTBTATTGTBTGGAATTGTGTGCAGATACCAATTTCACACAGGAAACAGACC
341387	TTGACAATTAATCATCCGGCTCGTBTATTGTBTGGAATTGTGTGCAGATACCATTTTCACACAGGAAACAGACC
341388	TTGACAATTAATCATCCGGCTCGTBTATTGTBTGGAATTGTGTGCAGATACCACTTTCACACAGGAAACAGACC
341389	TTGACAATTAATCATCCGGCTCGTBTATTGTBTGGAATTGTGTGCAGATACCAGTTTCACACAGGAAACAGACC
341390	TTGACAATTAATCATCCGGCTCGTBTATTGTBTGGAATTGTGTGCAGATACCABTTTCACACAGGAAACAGACC
341391	TTGACAATTAATCATCCGGCTCGTBTATTGTBTGGAATTGTGTGCAGATAGCAATTTCACACAGGAAACAGACC
341392	TTGACAATTAATCATCCGGCTCGTBTATTGTBTGGAATTGTGTGCAGATAGCATTTTCACACAGGAAACAGACC
341393	TTGACAATTAATCATCCGGCTCGTBTATTGTBTGGAATTGTGTGCAGATAGCACTTTCACACAGGAAACAGACC
341394	TTGACAATTAATCATCCGGCTCGTBTATTGTBTGGAATTGTGTGCAGATAGCAGTTTCACACAGGAAACAGACC
341395	TTGACAATTAATCATCCGGCTCGTBTATTGTBTGGAATTGTGTGCAGATAGCABTTTCACACAGGAAACAGACC
341396	TTGACAATTAATCATCCGGCTCGTBTATTGTBTGGAATTGTGTGCAGATABCAATTTCACACAGGAAACAGACC
341397	TTGACAATTAATCATCCGGCTCGTBTATTGTBTGGAATTGTGTGCAGATABCATTTTCACACAGGAAACAGACC
341398	TTGACAATTAATCATCCGGCTCGTBTATTGTBTGGAATTGTGTGCAGATABCACTTTCACACAGGAAACAGACC
341399	TTGACAATTAATCATCCGGCTCGTBTATTGTBTGGAATTGTGTGCAGATABCAGTTTCACACAGGAAACAGACC
341400	TTGACAATTAATCATCCGGCTCGTBTATTGTBTGGAATTGTGTGCAGATABCABTTTCACACAGGAAACAGACC
341401	TTGACAATTAATCATCCGGCTCGTBTATTGTBTGGAATTGTGTGCTGATAACAATTTCACACAGGAAACAGACC
341402	TTGACAATTAATCATCCGGCTCGTBTATTGTBTGGAATTGTGTGCTGATAACATTTTCACACAGGAAACAGACC
341403	TTGACAATTAATCATCCGGCTCGTBTATTGTBTGGAATTGTGTGCTGATAACACTTTCACACAGGAAACAGACC
341404	TTGACAATTAATCATCCGGCTCGTBTATTGTBTGGAATTGTGTGCTGATAACAGTTTCACACAGGAAACAGACC
341405	TTGACAATTAATCATCCGGCTCGTBTATTGTBTGGAATTGTGTGCTGATAACABTTTCACACAGGAAACAGACC
341406	TTGACAATTAATCATCCGGCTCGTBTATTGTBTGGAATTGTGTGCTGATATCAATTTCACACAGGAAACAGACC
341407	TTGACAATTAATCATCCGGCTCGTBTATTGTBTGGAATTGTGTGCTGATATCATTTTCACACAGGAAACAGACC
341408	TTGACAATTAATCATCCGGCTCGTBTATTGTBTGGAATTGTGTGCTGATATCACTTTCACACAGGAAACAGACC
341409	TTGACAATTAATCATCCGGCTCGTBTATTGTBTGGAATTGTGTGCTGATATCAGTTTCACACAGGAAACAGACC
341410	TTGACAATTAATCATCCGGCTCGTBTATTGTBTGGAATTGTGTGCTGATATCABTTTCACACAGGAAACAGACC
341411	TTGACAATTAATCATCCGGCTCGTBTATTGTBTGGAATTGTGTGCTGATACCAATTTCACACAGGAAACAGACC
341412	TTGACAATTAATCATCCGGCTCGTBTATTGTBTGGAATTGTGTGCTGATACCATTTTCACACAGGAAACAGACC
341413	TTGACAATTAATCATCCGGCTCGTBTATTGTBTGGAATTGTGTGCTGATACCACTTTCACACAGGAAACAGACC
341414	TTGACAATTAATCATCCGGCTCGTBTATTGTBTGGAATTGTGTGCTGATACCAGTTTCACACAGGAAACAGACC
341415	TTGACAATTAATCATCCGGCTCGTBTATTGTBTGGAATTGTGTGCTGATACCABTTTCACACAGGAAACAGACC
341416	TTGACAATTAATCATCCGGCTCGTBTATTGTBTGGAATTGTGTGCTGATAGCAATTTCACACAGGAAACAGACC
341417	TTGACAATTAATCATCCGGCTCGTBTATTGTBTGGAATTGTGTGCTGATAGCATTTTCACACAGGAAACAGACC
341418	TTGACAATTAATCATCCGGCTCGTBTATTGTBTGGAATTGTGTGCTGATAGCACTTTCACACAGGAAACAGACC
341419	TTGACAATTAATCATCCGGCTCGTBTATTGTBTGGAATTGTGTGCTGATAGCAGTTTCACACAGGAAACAGACC
341420	TTGACAATTAATCATCCGGCTCGTBTATTGTBTGGAATTGTGTGCTGATAGCABTTTCACACAGGAAACAGACC
341421	TTGACAATTAATCATCCGGCTCGTBTATTGTBTGGAATTGTGTGCTGATABCAATTTCACACAGGAAACAGACC
341422	TTGACAATTAATCATCCGGCTCGTBTATTGTBTGGAATTGTGTGCTGATABCATTTTCACACAGGAAACAGACC
341423	TTGACAATTAATCATCCGGCTCGTBTATTGTBTGGAATTGTGTGCTGATABCACTTTCACACAGGAAACAGACC
341424	TTGACAATTAATCATCCGGCTCGTBTATTGTBTGGAATTGTGTGCTGATABCAGTTTCACACAGGAAACAGACC
341425	TTGACAATTAATCATCCGGCTCGTBTATTGTBTGGAATTGTGTGCTGATABCABTTTCACACAGGAAACAGACC
341426	TTGACAATTAATCATCCGGCTCGTBTATTGTBTGGAATTGTGTGCCGATAACAATTTCACACAGGAAACAGACC
341427	TTGACAATTAATCATCCGGCTCGTBTATTGTBTGGAATTGTGTGCCGATAACATTTTCACACAGGAAACAGACC
341428	TTGACAATTAATCATCCGGCTCGTBTATTGTBTGGAATTGTGTGCCGATAACACTTTCACACAGGAAACAGACC
341429	TTGACAATTAATCATCCGGCTCGTBTATTGTBTGGAATTGTGTGCCGATAACAGTTTCACACAGGAAACAGACC
341430	TTGACAATTAATCATCCGGCTCGTBTATTGTBTGGAATTGTGTGCCGATAACABTTTCACACAGGAAACAGACC
341431	TTGACAATTAATCATCCGGCTCGTBTATTGTBTGGAATTGTGTGCCGATATCAATTTCACACAGGAAACAGACC
341432	TTGACAATTAATCATCCGGCTCGTBTATTGTBTGGAATTGTGTGCCGATATCATTTTCACACAGGAAACAGACC
341433	TTGACAATTAATCATCCGGCTCGTBTATTGTBTGGAATTGTGTGCCGATATCACTTTCACACAGGAAACAGACC
341434	TTGACAATTAATCATCCGGCTCGTBTATTGTBTGGAATTGTGTGCCGATATCAGTTTCACACAGGAAACAGACC
341435	TTGACAATTAATCATCCGGCTCGTBTATTGTBTGGAATTGTGTGCCGATATCABTTTCACACAGGAAACAGACC
341436	TTGACAATTAATCATCCGGCTCGTBTATTGTBTGGAATTGTGTGCCGATACCAATTTCACACAGGAAACAGACC
341437	TTGACAATTAATCATCCGGCTCGTBTATTGTBTGGAATTGTGTGCCGATACCATTTTCACACAGGAAACAGACC
341438	TTGACAATTAATCATCCGGCTCGTBTATTGTBTGGAATTGTGTGCCGATACCACTTTCACACAGGAAACAGACC
341439	TTGACAATTAATCATCCGGCTCGTBTATTGTBTGGAATTGTGTGCCGATACCAGTTTCACACAGGAAACAGACC
341440	TTGACAATTAATCATCCGGCTCGTBTATTGTBTGGAATTGTGTGCCGATACCABTTTCACACAGGAAACAGACC
341441	TTGACAATTAATCATCCGGCTCGTBTATTGTBTGGAATTGTGTGCCGATAGCAATTTCACACAGGAAACAGACC
341442	TTGACAATTAATCATCCGGCTCGTBTATTGTBTGGAATTGTGTGCCGATAGCATTTTCACACAGGAAACAGACC
341443	TTGACAATTAATCATCCGGCTCGTBTATTGTBTGGAATTGTGTGCCGATAGCACTTTCACACAGGAAACAGACC
341444	TTGACAATTAATCATCCGGCTCGTBTATTGTBTGGAATTGTGTGCCGATAGCAGTTTCACACAGGAAACAGACC
341445	TTGACAATTAATCATCCGGCTCGTBTATTGTBTGGAATTGTGTGCCGATAGCABTTTCACACAGGAAACAGACC
341446	TTGACAATTAATCATCCGGCTCGTBTATTGTBTGGAATTGTGTGCCGATABCAATTTCACACAGGAAACAGACC
341447	TTGACAATTAATCATCCGGCTCGTBTATTGTBTGGAATTGTGTGCCGATABCATTTTCACACAGGAAACAGACC
341448	TTGACAATTAATCATCCGGCTCGTBTATTGTBTGGAATTGTGTGCCGATABCACTTTCACACAGGAAACAGACC
341449	TTGACAATTAATCATCCGGCTCGTBTATTGTBTGGAATTGTGTGCCGATABCAGTTTCACACAGGAAACAGACC
341450	TTGACAATTAATCATCCGGCTCGTBTATTGTBTGGAATTGTGTGCCGATABCABTTTCACACAGGAAACAGACC
341451	TTGACAATTAATCATCCGGCTCGTBTATTGTBTGGAATTGTGTGCGGATAACAATTTCACACAGGAAACAGACC
341452	TTGACAATTAATCATCCGGCTCGTBTATTGTBTGGAATTGTGTGCGGATAACATTTTCACACAGGAAACAGACC
341453	TTGACAATTAATCATCCGGCTCGTBTATTGTBTGGAATTGTGTGCGGATAACACTTTCACACAGGAAACAGACC
341454	TTGACAATTAATCATCCGGCTCGTBTATTGTBTGGAATTGTGTGCGGATAACAGTTTCACACAGGAAACAGACC
341455	TTGACAATTAATCATCCGGCTCGTBTATTGTBTGGAATTGTGTGCGGATAACABTTTCACACAGGAAACAGACC
341456	TTGACAATTAATCATCCGGCTCGTBTATTGTBTGGAATTGTGTGCGGATATCAATTTCACACAGGAAACAGACC
341457	TTGACAATTAATCATCCGGCTCGTBTATTGTBTGGAATTGTGTGCGGATATCATTTTCACACAGGAAACAGACC
341458	TTGACAATTAATCATCCGGCTCGTBTATTGTBTGGAATTGTGTGCGGATATCACTTTCACACAGGAAACAGACC
341459	TTGACAATTAATCATCCGGCTCGTBTATTGTBTGGAATTGTGTGCGGATATCAGTTTCACACAGGAAACAGACC
341460	TTGACAATTAATCATCCGGCTCGTBTATTGTBTGGAATTGTGTGCGGATATCABTTTCACACAGGAAACAGACC
341461	TTGACAATTAATCATCCGGCTCGTBTATTGTBTGGAATTGTGTGCGGATACCAATTTCACACAGGAAACAGACC
341462	TTGACAATTAATCATCCGGCTCGTBTATTGTBTGGAATTGTGTGCGGATACCATTTTCACACAGGAAACAGACC
341463	TTGACAATTAATCATCCGGCTCGTBTATTGTBTGGAATTGTGTGCGGATACCACTTTCACACAGGAAACAGACC
341464	TTGACAATTAATCATCCGGCTCGTBTATTGTBTGGAATTGTGTGCGGATACCAGTTTCACACAGGAAACAGACC
341465	TTGACAATTAATCATCCGGCTCGTBTATTGTBTGGAATTGTGTGCGGATACCABTTTCACACAGGAAACAGACC
341466	TTGACAATTAATCATCCGGCTCGTBTATTGTBTGGAATTGTGTGCGGATAGCAATTTCACACAGGAAACAGACC
341467	TTGACAATTAATCATCCGGCTCGTBTATTGTBTGGAATTGTGTGCGGATAGCATTTTCACACAGGAAACAGACC
341468	TTGACAATTAATCATCCGGCTCGTBTATTGTBTGGAATTGTGTGCGGATAGCACTTTCACACAGGAAACAGACC
341469	TTGACAATTAATCATCCGGCTCGTBTATTGTBTGGAATTGTGTGCGGATAGCAGTTTCACACAGGAAACAGACC
341470	TTGACAATTAATCATCCGGCTCGTBTATTGTBTGGAATTGTGTGCGGATAGCABTTTCACACAGGAAACAGACC
341471	TTGACAATTAATCATCCGGCTCGTBTATTGTBTGGAATTGTGTGCGGATABCAATTTCACACAGGAAACAGACC
341472	TTGACAATTAATCATCCGGCTCGTBTATTGTBTGGAATTGTGTGCGGATABCATTTTCACACAGGAAACAGACC
341473	TTGACAATTAATCATCCGGCTCGTBTATTGTBTGGAATTGTGTGCGGATABCACTTTCACACAGGAAACAGACC
341474	TTGACAATTAATCATCCGGCTCGTBTATTGTBTGGAATTGTGTGCGGATABCAGTTTCACACAGGAAACAGACC
341475	TTGACAATTAATCATCCGGCTCGTBTATTGTBTGGAATTGTGTGCGGATABCABTTTCACACAGGAAACAGACC
341476	TTGACAATTAATCATCCGGCTCGTBTATTGTBTGGAATTGTGTGCBGATAACAATTTCACACAGGAAACAGACC
341477	TTGACAATTAATCATCCGGCTCGTBTATTGTBTGGAATTGTGTGCBGATAACATTTTCACACAGGAAACAGACC
341478	TTGACAATTAATCATCCGGCTCGTBTATTGTBTGGAATTGTGTGCBGATAACACTTTCACACAGGAAACAGACC
341479	TTGACAATTAATCATCCGGCTCGTBTATTGTBTGGAATTGTGTGCBGATAACAGTTTCACACAGGAAACAGACC
341480	TTGACAATTAATCATCCGGCTCGTBTATTGTBTGGAATTGTGTGCBGATAACABTTTCACACAGGAAACAGACC
341481	TTGACAATTAATCATCCGGCTCGTBTATTGTBTGGAATTGTGTGCBGATATCAATTTCACACAGGAAACAGACC
341482	TTGACAATTAATCATCCGGCTCGTBTATTGTBTGGAATTGTGTGCBGATATCATTTTCACACAGGAAACAGACC
341483	TTGACAATTAATCATCCGGCTCGTBTATTGTBTGGAATTGTGTGCBGATATCACTTTCACACAGGAAACAGACC
341484	TTGACAATTAATCATCCGGCTCGTBTATTGTBTGGAATTGTGTGCBGATATCAGTTTCACACAGGAAACAGACC
341485	TTGACAATTAATCATCCGGCTCGTBTATTGTBTGGAATTGTGTGCBGATATCABTTTCACACAGGAAACAGACC
341486	TTGACAATTAATCATCCGGCTCGTBTATTGTBTGGAATTGTGTGCBGATACCAATTTCACACAGGAAACAGACC
341487	TTGACAATTAATCATCCGGCTCGTBTATTGTBTGGAATTGTGTGCBGATACCATTTTCACACAGGAAACAGACC
341488	TTGACAATTAATCATCCGGCTCGTBTATTGTBTGGAATTGTGTGCBGATACCACTTTCACACAGGAAACAGACC
341489	TTGACAATTAATCATCCGGCTCGTBTATTGTBTGGAATTGTGTGCBGATACCAGTTTCACACAGGAAACAGACC
341490	TTGACAATTAATCATCCGGCTCGTBTATTGTBTGGAATTGTGTGCBGATACCABTTTCACACAGGAAACAGACC
341491	TTGACAATTAATCATCCGGCTCGTBTATTGTBTGGAATTGTGTGCBGATAGCAATTTCACACAGGAAACAGACC
341492	TTGACAATTAATCATCCGGCTCGTBTATTGTBTGGAATTGTGTGCBGATAGCATTTTCACACAGGAAACAGACC
341493	TTGACAATTAATCATCCGGCTCGTBTATTGTBTGGAATTGTGTGCBGATAGCACTTTCACACAGGAAACAGACC
341494	TTGACAATTAATCATCCGGCTCGTBTATTGTBTGGAATTGTGTGCBGATAGCAGTTTCACACAGGAAACAGACC
341495	TTGACAATTAATCATCCGGCTCGTBTATTGTBTGGAATTGTGTGCBGATAGCABTTTCACACAGGAAACAGACC
341496	TTGACAATTAATCATCCGGCTCGTBTATTGTBTGGAATTGTGTGCBGATABCAATTTCACACAGGAAACAGACC
341497	TTGACAATTAATCATCCGGCTCGTBTATTGTBTGGAATTGTGTGCBGATABCATTTTCACACAGGAAACAGACC
341498	TTGACAATTAATCATCCGGCTCGTBTATTGTBTGGAATTGTGTGCBGATABCACTTTCACACAGGAAACAGACC
341499	TTGACAATTAATCATCCGGCTCGTBTATTGTBTGGAATTGTGTGCBGATABCAGTTTCACACAGGAAACAGACC
341500	TTGACAATTAATCATCCGGCTCGTBTATTGTBTGGAATTGTGTGCBGATABCABTTTCACACAGGAAACAGACC
341501	TTGACAATTAATCATCCGGCTCGTBTATTGTBTGGAATTGTGCGCAGATAACAATTTCACACAGGAAACAGACC
341502	TTGACAATTAATCATCCGGCTCGTBTATTGTBTGGAATTGTGCGCAGATAACATTTTCACACAGGAAACAGACC
341503	TTGACAATTAATCATCCGGCTCGTBTATTGTBTGGAATTGTGCGCAGATAACACTTTCACACAGGAAACAGACC
341504	TTGACAATTAATCATCCGGCTCGTBTATTGTBTGGAATTGTGCGCAGATAACAGTTTCACACAGGAAACAGACC
341505	TTGACAATTAATCATCCGGCTCGTBTATTGTBTGGAATTGTGCGCAGATAACABTTTCACACAGGAAACAGACC
341506	TTGACAATTAATCATCCGGCTCGTBTATTGTBTGGAATTGTGCGCAGATATCAATTTCACACAGGAAACAGACC
341507	TTGACAATTAATCATCCGGCTCGTBTATTGTBTGGAATTGTGCGCAGATATCATTTTCACACAGGAAACAGACC
341508	TTGACAATTAATCATCCGGCTCGTBTATTGTBTGGAATTGTGCGCAGATATCACTTTCACACAGGAAACAGACC
341509	TTGACAATTAATCATCCGGCTCGTBTATTGTBTGGAATTGTGCGCAGATATCAGTTTCACACAGGAAACAGACC
341510	TTGACAATTAATCATCCGGCTCGTBTATTGTBTGGAATTGTGCGCAGATATCABTTTCACACAGGAAACAGACC
341511	TTGACAATTAATCATCCGGCTCGTBTATTGTBTGGAATTGTGCGCAGATACCAATTTCACACAGGAAACAGACC
341512	TTGACAATTAATCATCCGGCTCGTBTATTGTBTGGAATTGTGCGCAGATACCATTTTCACACAGGAAACAGACC
341513	TTGACAATTAATCATCCGGCTCGTBTATTGTBTGGAATTGTGCGCAGATACCACTTTCACACAGGAAACAGACC
341514	TTGACAATTAATCATCCGGCTCGTBTATTGTBTGGAATTGTGCGCAGATACCAGTTTCACACAGGAAACAGACC
341515	TTGACAATTAATCATCCGGCTCGTBTATTGTBTGGAATTGTGCGCAGATACCABTTTCACACAGGAAACAGACC
341516	TTGACAATTAATCATCCGGCTCGTBTATTGTBTGGAATTGTGCGCAGATAGCAATTTCACACAGGAAACAGACC
341517	TTGACAATTAATCATCCGGCTCGTBTATTGTBTGGAATTGTGCGCAGATAGCATTTTCACACAGGAAACAGACC
341518	TTGACAATTAATCATCCGGCTCGTBTATTGTBTGGAATTGTGCGCAGATAGCACTTTCACACAGGAAACAGACC
341519	TTGACAATTAATCATCCGGCTCGTBTATTGTBTGGAATTGTGCGCAGATAGCAGTTTCACACAGGAAACAGACC
341520	TTGACAATTAATCATCCGGCTCGTBTATTGTBTGGAATTGTGCGCAGATAGCABTTTCACACAGGAAACAGACC
341521	TTGACAATTAATCATCCGGCTCGTBTATTGTBTGGAATTGTGCGCAGATABCAATTTCACACAGGAAACAGACC
341522	TTGACAATTAATCATCCGGCTCGTBTATTGTBTGGAATTGTGCGCAGATABCATTTTCACACAGGAAACAGACC
341523	TTGACAATTAATCATCCGGCTCGTBTATTGTBTGGAATTGTGCGCAGATABCACTTTCACACAGGAAACAGACC
341524	TTGACAATTAATCATCCGGCTCGTBTATTGTBTGGAATTGTGCGCAGATABCAGTTTCACACAGGAAACAGACC
341525	TTGACAATTAATCATCCGGCTCGTBTATTGTBTGGAATTGTGCGCAGATABCABTTTCACACAGGAAACAGACC
341526	TTGACAATTAATCATCCGGCTCGTBTATTGTBTGGAATTGTGCGCTGATAACAATTTCACACAGGAAACAGACC
341527	TTGACAATTAATCATCCGGCTCGTBTATTGTBTGGAATTGTGCGCTGATAACATTTTCACACAGGAAACAGACC
341528	TTGACAATTAATCATCCGGCTCGTBTATTGTBTGGAATTGTGCGCTGATAACACTTTCACACAGGAAACAGACC
341529	TTGACAATTAATCATCCGGCTCGTBTATTGTBTGGAATTGTGCGCTGATAACAGTTTCACACAGGAAACAGACC
341530	TTGACAATTAATCATCCGGCTCGTBTATTGTBTGGAATTGTGCGCTGATAACABTTTCACACAGGAAACAGACC
341531	TTGACAATTAATCATCCGGCTCGTBTATTGTBTGGAATTGTGCGCTGATATCAATTTCACACAGGAAACAGACC
341532	TTGACAATTAATCATCCGGCTCGTBTATTGTBTGGAATTGTGCGCTGATATCATTTTCACACAGGAAACAGACC
341533	TTGACAATTAATCATCCGGCTCGTBTATTGTBTGGAATTGTGCGCTGATATCACTTTCACACAGGAAACAGACC
341534	TTGACAATTAATCATCCGGCTCGTBTATTGTBTGGAATTGTGCGCTGATATCAGTTTCACACAGGAAACAGACC
341535	TTGACAATTAATCATCCGGCTCGTBTATTGTBTGGAATTGTGCGCTGATATCABTTTCACACAGGAAACAGACC
341536	TTGACAATTAATCATCCGGCTCGTBTATTGTBTGGAATTGTGCGCTGATACCAATTTCACACAGGAAACAGACC
341537	TTGACAATTAATCATCCGGCTCGTBTATTGTBTGGAATTGTGCGCTGATACCATTTTCACACAGGAAACAGACC
341538	TTGACAATTAATCATCCGGCTCGTBTATTGTBTGGAATTGTGCGCTGATACCACTTTCACACAGGAAACAGACC
341539	TTGACAATTAATCATCCGGCTCGTBTATTGTBTGGAATTGTGCGCTGATACCAGTTTCACACAGGAAACAGACC
341540	TTGACAATTAATCATCCGGCTCGTBTATTGTBTGGAATTGTGCGCTGATACCABTTTCACACAGGAAACAGACC
341541	TTGACAATTAATCATCCGGCTCGTBTATTGTBTGGAATTGTGCGCTGATAGCAATTTCACACAGGAAACAGACC
341542	TTGACAATTAATCATCCGGCTCGTBTATTGTBTGGAATTGTGCGCTGATAGCATTTTCACACAGGAAACAGACC
341543	TTGACAATTAATCATCCGGCTCGTBTATTGTBTGGAATTGTGCGCTGATAGCACTTTCACACAGGAAACAGACC
341544	TTGACAATTAATCATCCGGCTCGTBTATTGTBTGGAATTGTGCGCTGATAGCAGTTTCACACAGGAAACAGACC
341545	TTGACAATTAATCATCCGGCTCGTBTATTGTBTGGAATTGTGCGCTGATAGCABTTTCACACAGGAAACAGACC
341546	TTGACAATTAATCATCCGGCTCGTBTATTGTBTGGAATTGTGCGCTGATABCAATTTCACACAGGAAACAGACC
341547	TTGACAATTAATCATCCGGCTCGTBTATTGTBTGGAATTGTGCGCTGATABCATTTTCACACAGGAAACAGACC
341548	TTGACAATTAATCATCCGGCTCGTBTATTGTBTGGAATTGTGCGCTGATABCACTTTCACACAGGAAACAGACC
341549	TTGACAATTAATCATCCGGCTCGTBTATTGTBTGGAATTGTGCGCTGATABCAGTTTCACACAGGAAACAGACC
341550	TTGACAATTAATCATCCGGCTCGTBTATTGTBTGGAATTGTGCGCTGATABCABTTTCACACAGGAAACAGACC
341551	TTGACAATTAATCATCCGGCTCGTBTATTGTBTGGAATTGTGCGCCGATAACAATTTCACACAGGAAACAGACC
341552	TTGACAATTAATCATCCGGCTCGTBTATTGTBTGGAATTGTGCGCCGATAACATTTTCACACAGGAAACAGACC
341553	TTGACAATTAATCATCCGGCTCGTBTATTGTBTGGAATTGTGCGCCGATAACACTTTCACACAGGAAACAGACC
341554	TTGACAATTAATCATCCGGCTCGTBTATTGTBTGGAATTGTGCGCCGATAACAGTTTCACACAGGAAACAGACC
341555	TTGACAATTAATCATCCGGCTCGTBTATTGTBTGGAATTGTGCGCCGATAACABTTTCACACAGGAAACAGACC
341556	TTGACAATTAATCATCCGGCTCGTBTATTGTBTGGAATTGTGCGCCGATATCAATTTCACACAGGAAACAGACC
341557	TTGACAATTAATCATCCGGCTCGTBTATTGTBTGGAATTGTGCGCCGATATCATTTTCACACAGGAAACAGACC
341558	TTGACAATTAATCATCCGGCTCGTBTATTGTBTGGAATTGTGCGCCGATATCACTTTCACACAGGAAACAGACC
341559	TTGACAATTAATCATCCGGCTCGTBTATTGTBTGGAATTGTGCGCCGATATCAGTTTCACACAGGAAACAGACC
341560	TTGACAATTAATCATCCGGCTCGTBTATTGTBTGGAATTGTGCGCCGATATCABTTTCACACAGGAAACAGACC
341561	TTGACAATTAATCATCCGGCTCGTBTATTGTBTGGAATTGTGCGCCGATACCAATTTCACACAGGAAACAGACC
341562	TTGACAATTAATCATCCGGCTCGTBTATTGTBTGGAATTGTGCGCCGATACCATTTTCACACAGGAAACAGACC
341563	TTGACAATTAATCATCCGGCTCGTBTATTGTBTGGAATTGTGCGCCGATACCACTTTCACACAGGAAACAGACC
341564	TTGACAATTAATCATCCGGCTCGTBTATTGTBTGGAATTGTGCGCCGATACCAGTTTCACACAGGAAACAGACC
341565	TTGACAATTAATCATCCGGCTCGTBTATTGTBTGGAATTGTGCGCCGATACCABTTTCACACAGGAAACAGACC
341566	TTGACAATTAATCATCCGGCTCGTBTATTGTBTGGAATTGTGCGCCGATAGCAATTTCACACAGGAAACAGACC
341567	TTGACAATTAATCATCCGGCTCGTBTATTGTBTGGAATTGTGCGCCGATAGCATTTTCACACAGGAAACAGACC
341568	TTGACAATTAATCATCCGGCTCGTBTATTGTBTGGAATTGTGCGCCGATAGCACTTTCACACAGGAAACAGACC
341569	TTGACAATTAATCATCCGGCTCGTBTATTGTBTGGAATTGTGCGCCGATAGCAGTTTCACACAGGAAACAGACC
341570	TTGACAATTAATCATCCGGCTCGTBTATTGTBTGGAATTGTGCGCCGATAGCABTTTCACACAGGAAACAGACC
341571	TTGACAATTAATCATCCGGCTCGTBTATTGTBTGGAATTGTGCGCCGATABCAATTTCACACAGGAAACAGACC
341572	TTGACAATTAATCATCCGGCTCGTBTATTGTBTGGAATTGTGCGCCGATABCATTTTCACACAGGAAACAGACC
341573	TTGACAATTAATCATCCGGCTCGTBTATTGTBTGGAATTGTGCGCCGATABCACTTTCACACAGGAAACAGACC
341574	TTGACAATTAATCATCCGGCTCGTBTATTGTBTGGAATTGTGCGCCGATABCAGTTTCACACAGGAAACAGACC
341575	TTGACAATTAATCATCCGGCTCGTBTATTGTBTGGAATTGTGCGCCGATABCABTTTCACACAGGAAACAGACC
341576	TTGACAATTAATCATCCGGCTCGTBTATTGTBTGGAATTGTGCGCGGATAACAATTTCACACAGGAAACAGACC
341577	TTGACAATTAATCATCCGGCTCGTBTATTGTBTGGAATTGTGCGCGGATAACATTTTCACACAGGAAACAGACC
341578	TTGACAATTAATCATCCGGCTCGTBTATTGTBTGGAATTGTGCGCGGATAACACTTTCACACAGGAAACAGACC
341579	TTGACAATTAATCATCCGGCTCGTBTATTGTBTGGAATTGTGCGCGGATAACAGTTTCACACAGGAAACAGACC
341580	TTGACAATTAATCATCCGGCTCGTBTATTGTBTGGAATTGTGCGCGGATAACABTTTCACACAGGAAACAGACC
341581	TTGACAATTAATCATCCGGCTCGTBTATTGTBTGGAATTGTGCGCGGATATCAATTTCACACAGGAAACAGACC
341582	TTGACAATTAATCATCCGGCTCGTBTATTGTBTGGAATTGTGCGCGGATATCATTTTCACACAGGAAACAGACC
341583	TTGACAATTAATCATCCGGCTCGTBTATTGTBTGGAATTGTGCGCGGATATCACTTTCACACAGGAAACAGACC
341584	TTGACAATTAATCATCCGGCTCGTBTATTGTBTGGAATTGTGCGCGGATATCAGTTTCACACAGGAAACAGACC
341585	TTGACAATTAATCATCCGGCTCGTBTATTGTBTGGAATTGTGCGCGGATATCABTTTCACACAGGAAACAGACC
341586	TTGACAATTAATCATCCGGCTCGTBTATTGTBTGGAATTGTGCGCGGATACCAATTTCACACAGGAAACAGACC
341587	TTGACAATTAATCATCCGGCTCGTBTATTGTBTGGAATTGTGCGCGGATACCATTTTCACACAGGAAACAGACC
341588	TTGACAATTAATCATCCGGCTCGTBTATTGTBTGGAATTGTGCGCGGATACCACTTTCACACAGGAAACAGACC
341589	TTGACAATTAATCATCCGGCTCGTBTATTGTBTGGAATTGTGCGCGGATACCAGTTTCACACAGGAAACAGACC
341590	TTGACAATTAATCATCCGGCTCGTBTATTGTBTGGAATTGTGCGCGGATACCABTTTCACACAGGAAACAGACC
341591	TTGACAATTAATCATCCGGCTCGTBTATTGTBTGGAATTGTGCGCGGATAGCAATTTCACACAGGAAACAGACC
341592	TTGACAATTAATCATCCGGCTCGTBTATTGTBTGGAATTGTGCGCGGATAGCATTTTCACACAGGAAACAGACC
341593	TTGACAATTAATCATCCGGCTCGTBTATTGTBTGGAATTGTGCGCGGATAGCACTTTCACACAGGAAACAGACC
341594	TTGACAATTAATCATCCGGCTCGTBTATTGTBTGGAATTGTGCGCGGATAGCAGTTTCACACAGGAAACAGACC
341595	TTGACAATTAATCATCCGGCTCGTBTATTGTBTGGAATTGTGCGCGGATAGCABTTTCACACAGGAAACAGACC
341596	TTGACAATTAATCATCCGGCTCGTBTATTGTBTGGAATTGTGCGCGGATABCAATTTCACACAGGAAACAGACC
341597	TTGACAATTAATCATCCGGCTCGTBTATTGTBTGGAATTGTGCGCGGATABCATTTTCACACAGGAAACAGACC
341598	TTGACAATTAATCATCCGGCTCGTBTATTGTBTGGAATTGTGCGCGGATABCACTTTCACACAGGAAACAGACC
341599	TTGACAATTAATCATCCGGCTCGTBTATTGTBTGGAATTGTGCGCGGATABCAGTTTCACACAGGAAACAGACC
341600	TTGACAATTAATCATCCGGCTCGTBTATTGTBTGGAATTGTGCGCGGATABCABTTTCACACAGGAAACAGACC
341601	TTGACAATTAATCATCCGGCTCGTBTATTGTBTGGAATTGTGCGCBGATAACAATTTCACACAGGAAACAGACC
341602	TTGACAATTAATCATCCGGCTCGTBTATTGTBTGGAATTGTGCGCBGATAACATTTTCACACAGGAAACAGACC
341603	TTGACAATTAATCATCCGGCTCGTBTATTGTBTGGAATTGTGCGCBGATAACACTTTCACACAGGAAACAGACC
341604	TTGACAATTAATCATCCGGCTCGTBTATTGTBTGGAATTGTGCGCBGATAACAGTTTCACACAGGAAACAGACC
341605	TTGACAATTAATCATCCGGCTCGTBTATTGTBTGGAATTGTGCGCBGATAACABTTTCACACAGGAAACAGACC
341606	TTGACAATTAATCATCCGGCTCGTBTATTGTBTGGAATTGTGCGCBGATATCAATTTCACACAGGAAACAGACC
341607	TTGACAATTAATCATCCGGCTCGTBTATTGTBTGGAATTGTGCGCBGATATCATTTTCACACAGGAAACAGACC
341608	TTGACAATTAATCATCCGGCTCGTBTATTGTBTGGAATTGTGCGCBGATATCACTTTCACACAGGAAACAGACC
341609	TTGACAATTAATCATCCGGCTCGTBTATTGTBTGGAATTGTGCGCBGATATCAGTTTCACACAGGAAACAGACC
341610	TTGACAATTAATCATCCGGCTCGTBTATTGTBTGGAATTGTGCGCBGATATCABTTTCACACAGGAAACAGACC
341611	TTGACAATTAATCATCCGGCTCGTBTATTGTBTGGAATTGTGCGCBGATACCAATTTCACACAGGAAACAGACC
341612	TTGACAATTAATCATCCGGCTCGTBTATTGTBTGGAATTGTGCGCBGATACCATTTTCACACAGGAAACAGACC
341613	TTGACAATTAATCATCCGGCTCGTBTATTGTBTGGAATTGTGCGCBGATACCACTTTCACACAGGAAACAGACC
341614	TTGACAATTAATCATCCGGCTCGTBTATTGTBTGGAATTGTGCGCBGATACCAGTTTCACACAGGAAACAGACC
341615	TTGACAATTAATCATCCGGCTCGTBTATTGTBTGGAATTGTGCGCBGATACCABTTTCACACAGGAAACAGACC
341616	TTGACAATTAATCATCCGGCTCGTBTATTGTBTGGAATTGTGCGCBGATAGCAATTTCACACAGGAAACAGACC
341617	TTGACAATTAATCATCCGGCTCGTBTATTGTBTGGAATTGTGCGCBGATAGCATTTTCACACAGGAAACAGACC
341618	TTGACAATTAATCATCCGGCTCGTBTATTGTBTGGAATTGTGCGCBGATAGCACTTTCACACAGGAAACAGACC
341619	TTGACAATTAATCATCCGGCTCGTBTATTGTBTGGAATTGTGCGCBGATAGCAGTTTCACACAGGAAACAGACC
341620	TTGACAATTAATCATCCGGCTCGTBTATTGTBTGGAATTGTGCGCBGATAGCABTTTCACACAGGAAACAGACC
341621	TTGACAATTAATCATCCGGCTCGTBTATTGTBTGGAATTGTGCGCBGATABCAATTTCACACAGGAAACAGACC
341622	TTGACAATTAATCATCCGGCTCGTBTATTGTBTGGAATTGTGCGCBGATABCATTTTCACACAGGAAACAGACC
341623	TTGACAATTAATCATCCGGCTCGTBTATTGTBTGGAATTGTGCGCBGATABCACTTTCACACAGGAAACAGACC
341624	TTGACAATTAATCATCCGGCTCGTBTATTGTBTGGAATTGTGCGCBGATABCAGTTTCACACAGGAAACAGACC
341625	TTGACAATTAATCATCCGGCTCGTBTATTGTBTGGAATTGTGCGCBGATABCABTTTCACACAGGAAACAGACC
341626	TTGACAATTAATCATCCGGCTCGTBTATTGTBTGGAATTGTGGGCAGATAACAATTTCACACAGGAAACAGACC
341627	TTGACAATTAATCATCCGGCTCGTBTATTGTBTGGAATTGTGGGCAGATAACATTTTCACACAGGAAACAGACC
341628	TTGACAATTAATCATCCGGCTCGTBTATTGTBTGGAATTGTGGGCAGATAACACTTTCACACAGGAAACAGACC
341629	TTGACAATTAATCATCCGGCTCGTBTATTGTBTGGAATTGTGGGCAGATAACAGTTTCACACAGGAAACAGACC
341630	TTGACAATTAATCATCCGGCTCGTBTATTGTBTGGAATTGTGGGCAGATAACABTTTCACACAGGAAACAGACC
341631	TTGACAATTAATCATCCGGCTCGTBTATTGTBTGGAATTGTGGGCAGATATCAATTTCACACAGGAAACAGACC
341632	TTGACAATTAATCATCCGGCTCGTBTATTGTBTGGAATTGTGGGCAGATATCATTTTCACACAGGAAACAGACC
341633	TTGACAATTAATCATCCGGCTCGTBTATTGTBTGGAATTGTGGGCAGATATCACTTTCACACAGGAAACAGACC
341634	TTGACAATTAATCATCCGGCTCGTBTATTGTBTGGAATTGTGGGCAGATATCAGTTTCACACAGGAAACAGACC
341635	TTGACAATTAATCATCCGGCTCGTBTATTGTBTGGAATTGTGGGCAGATATCABTTTCACACAGGAAACAGACC
341636	TTGACAATTAATCATCCGGCTCGTBTATTGTBTGGAATTGTGGGCAGATACCAATTTCACACAGGAAACAGACC
341637	TTGACAATTAATCATCCGGCTCGTBTATTGTBTGGAATTGTGGGCAGATACCATTTTCACACAGGAAACAGACC
341638	TTGACAATTAATCATCCGGCTCGTBTATTGTBTGGAATTGTGGGCAGATACCACTTTCACACAGGAAACAGACC
341639	TTGACAATTAATCATCCGGCTCGTBTATTGTBTGGAATTGTGGGCAGATACCAGTTTCACACAGGAAACAGACC
341640	TTGACAATTAATCATCCGGCTCGTBTATTGTBTGGAATTGTGGGCAGATACCABTTTCACACAGGAAACAGACC
341641	TTGACAATTAATCATCCGGCTCGTBTATTGTBTGGAATTGTGGGCAGATAGCAATTTCACACAGGAAACAGACC
341642	TTGACAATTAATCATCCGGCTCGTBTATTGTBTGGAATTGTGGGCAGATAGCATTTTCACACAGGAAACAGACC
341643	TTGACAATTAATCATCCGGCTCGTBTATTGTBTGGAATTGTGGGCAGATAGCACTTTCACACAGGAAACAGACC
341644	TTGACAATTAATCATCCGGCTCGTBTATTGTBTGGAATTGTGGGCAGATAGCAGTTTCACACAGGAAACAGACC
341645	TTGACAATTAATCATCCGGCTCGTBTATTGTBTGGAATTGTGGGCAGATAGCABTTTCACACAGGAAACAGACC
341646	TTGACAATTAATCATCCGGCTCGTBTATTGTBTGGAATTGTGGGCAGATABCAATTTCACACAGGAAACAGACC
341647	TTGACAATTAATCATCCGGCTCGTBTATTGTBTGGAATTGTGGGCAGATABCATTTTCACACAGGAAACAGACC
341648	TTGACAATTAATCATCCGGCTCGTBTATTGTBTGGAATTGTGGGCAGATABCACTTTCACACAGGAAACAGACC
341649	TTGACAATTAATCATCCGGCTCGTBTATTGTBTGGAATTGTGGGCAGATABCAGTTTCACACAGGAAACAGACC
341650	TTGACAATTAATCATCCGGCTCGTBTATTGTBTGGAATTGTGGGCAGATABCABTTTCACACAGGAAACAGACC
341651	TTGACAATTAATCATCCGGCTCGTBTATTGTBTGGAATTGTGGGCTGATAACAATTTCACACAGGAAACAGACC
341652	TTGACAATTAATCATCCGGCTCGTBTATTGTBTGGAATTGTGGGCTGATAACATTTTCACACAGGAAACAGACC
341653	TTGACAATTAATCATCCGGCTCGTBTATTGTBTGGAATTGTGGGCTGATAACACTTTCACACAGGAAACAGACC
341654	TTGACAATTAATCATCCGGCTCGTBTATTGTBTGGAATTGTGGGCTGATAACAGTTTCACACAGGAAACAGACC
341655	TTGACAATTAATCATCCGGCTCGTBTATTGTBTGGAATTGTGGGCTGATAACABTTTCACACAGGAAACAGACC
341656	TTGACAATTAATCATCCGGCTCGTBTATTGTBTGGAATTGTGGGCTGATATCAATTTCACACAGGAAACAGACC
341657	TTGACAATTAATCATCCGGCTCGTBTATTGTBTGGAATTGTGGGCTGATATCATTTTCACACAGGAAACAGACC
341658	TTGACAATTAATCATCCGGCTCGTBTATTGTBTGGAATTGTGGGCTGATATCACTTTCACACAGGAAACAGACC
341659	TTGACAATTAATCATCCGGCTCGTBTATTGTBTGGAATTGTGGGCTGATATCAGTTTCACACAGGAAACAGACC
341660	TTGACAATTAATCATCCGGCTCGTBTATTGTBTGGAATTGTGGGCTGATATCABTTTCACACAGGAAACAGACC
341661	TTGACAATTAATCATCCGGCTCGTBTATTGTBTGGAATTGTGGGCTGATACCAATTTCACACAGGAAACAGACC
341662	TTGACAATTAATCATCCGGCTCGTBTATTGTBTGGAATTGTGGGCTGATACCATTTTCACACAGGAAACAGACC
341663	TTGACAATTAATCATCCGGCTCGTBTATTGTBTGGAATTGTGGGCTGATACCACTTTCACACAGGAAACAGACC
341664	TTGACAATTAATCATCCGGCTCGTBTATTGTBTGGAATTGTGGGCTGATACCAGTTTCACACAGGAAACAGACC
341665	TTGACAATTAATCATCCGGCTCGTBTATTGTBTGGAATTGTGGGCTGATACCABTTTCACACAGGAAACAGACC
341666	TTGACAATTAATCATCCGGCTCGTBTATTGTBTGGAATTGTGGGCTGATAGCAATTTCACACAGGAAACAGACC
341667	TTGACAATTAATCATCCGGCTCGTBTATTGTBTGGAATTGTGGGCTGATAGCATTTTCACACAGGAAACAGACC
341668	TTGACAATTAATCATCCGGCTCGTBTATTGTBTGGAATTGTGGGCTGATAGCACTTTCACACAGGAAACAGACC
341669	TTGACAATTAATCATCCGGCTCGTBTATTGTBTGGAATTGTGGGCTGATAGCAGTTTCACACAGGAAACAGACC
341670	TTGACAATTAATCATCCGGCTCGTBTATTGTBTGGAATTGTGGGCTGATAGCABTTTCACACAGGAAACAGACC
341671	TTGACAATTAATCATCCGGCTCGTBTATTGTBTGGAATTGTGGGCTGATABCAATTTCACACAGGAAACAGACC
341672	TTGACAATTAATCATCCGGCTCGTBTATTGTBTGGAATTGTGGGCTGATABCATTTTCACACAGGAAACAGACC
341673	TTGACAATTAATCATCCGGCTCGTBTATTGTBTGGAATTGTGGGCTGATABCACTTTCACACAGGAAACAGACC
341674	TTGACAATTAATCATCCGGCTCGTBTATTGTBTGGAATTGTGGGCTGATABCAGTTTCACACAGGAAACAGACC
341675	TTGACAATTAATCATCCGGCTCGTBTATTGTBTGGAATTGTGGGCTGATABCABTTTCACACAGGAAACAGACC
341676	TTGACAATTAATCATCCGGCTCGTBTATTGTBTGGAATTGTGGGCCGATAACAATTTCACACAGGAAACAGACC
341677	TTGACAATTAATCATCCGGCTCGTBTATTGTBTGGAATTGTGGGCCGATAACATTTTCACACAGGAAACAGACC
341678	TTGACAATTAATCATCCGGCTCGTBTATTGTBTGGAATTGTGGGCCGATAACACTTTCACACAGGAAACAGACC
341679	TTGACAATTAATCATCCGGCTCGTBTATTGTBTGGAATTGTGGGCCGATAACAGTTTCACACAGGAAACAGACC
341680	TTGACAATTAATCATCCGGCTCGTBTATTGTBTGGAATTGTGGGCCGATAACABTTTCACACAGGAAACAGACC
341681	TTGACAATTAATCATCCGGCTCGTBTATTGTBTGGAATTGTGGGCCGATATCAATTTCACACAGGAAACAGACC
341682	TTGACAATTAATCATCCGGCTCGTBTATTGTBTGGAATTGTGGGCCGATATCATTTTCACACAGGAAACAGACC
341683	TTGACAATTAATCATCCGGCTCGTBTATTGTBTGGAATTGTGGGCCGATATCACTTTCACACAGGAAACAGACC
341684	TTGACAATTAATCATCCGGCTCGTBTATTGTBTGGAATTGTGGGCCGATATCAGTTTCACACAGGAAACAGACC
341685	TTGACAATTAATCATCCGGCTCGTBTATTGTBTGGAATTGTGGGCCGATATCABTTTCACACAGGAAACAGACC
341686	TTGACAATTAATCATCCGGCTCGTBTATTGTBTGGAATTGTGGGCCGATACCAATTTCACACAGGAAACAGACC
341687	TTGACAATTAATCATCCGGCTCGTBTATTGTBTGGAATTGTGGGCCGATACCATTTTCACACAGGAAACAGACC
341688	TTGACAATTAATCATCCGGCTCGTBTATTGTBTGGAATTGTGGGCCGATACCACTTTCACACAGGAAACAGACC
341689	TTGACAATTAATCATCCGGCTCGTBTATTGTBTGGAATTGTGGGCCGATACCAGTTTCACACAGGAAACAGACC
341690	TTGACAATTAATCATCCGGCTCGTBTATTGTBTGGAATTGTGGGCCGATACCABTTTCACACAGGAAACAGACC
341691	TTGACAATTAATCATCCGGCTCGTBTATTGTBTGGAATTGTGGGCCGATAGCAATTTCACACAGGAAACAGACC
341692	TTGACAATTAATCATCCGGCTCGTBTATTGTBTGGAATTGTGGGCCGATAGCATTTTCACACAGGAAACAGACC
341693	TTGACAATTAATCATCCGGCTCGTBTATTGTBTGGAATTGTGGGCCGATAGCACTTTCACACAGGAAACAGACC
341694	TTGACAATTAATCATCCGGCTCGTBTATTGTBTGGAATTGTGGGCCGATAGCAGTTTCACACAGGAAACAGACC
341695	TTGACAATTAATCATCCGGCTCGTBTATTGTBTGGAATTGTGGGCCGATAGCABTTTCACACAGGAAACAGACC
341696	TTGACAATTAATCATCCGGCTCGTBTATTGTBTGGAATTGTGGGCCGATABCAATTTCACACAGGAAACAGACC
341697	TTGACAATTAATCATCCGGCTCGTBTATTGTBTGGAATTGTGGGCCGATABCATTTTCACACAGGAAACAGACC
341698	TTGACAATTAATCATCCGGCTCGTBTATTGTBTGGAATTGTGGGCCGATABCACTTTCACACAGGAAACAGACC
341699	TTGACAATTAATCATCCGGCTCGTBTATTGTBTGGAATTGTGGGCCGATABCAGTTTCACACAGGAAACAGACC
341700	TTGACAATTAATCATCCGGCTCGTBTATTGTBTGGAATTGTGGGCCGATABCABTTTCACACAGGAAACAGACC
341701	TTGACAATTAATCATCCGGCTCGTBTATTGTBTGGAATTGTGGGCGGATAACAATTTCACACAGGAAACAGACC
341702	TTGACAATTAATCATCCGGCTCGTBTATTGTBTGGAATTGTGGGCGGATAACATTTTCACACAGGAAACAGACC
341703	TTGACAATTAATCATCCGGCTCGTBTATTGTBTGGAATTGTGGGCGGATAACACTTTCACACAGGAAACAGACC
341704	TTGACAATTAATCATCCGGCTCGTBTATTGTBTGGAATTGTGGGCGGATAACAGTTTCACACAGGAAACAGACC
341705	TTGACAATTAATCATCCGGCTCGTBTATTGTBTGGAATTGTGGGCGGATAACABTTTCACACAGGAAACAGACC
341706	TTGACAATTAATCATCCGGCTCGTBTATTGTBTGGAATTGTGGGCGGATATCAATTTCACACAGGAAACAGACC
341707	TTGACAATTAATCATCCGGCTCGTBTATTGTBTGGAATTGTGGGCGGATATCATTTTCACACAGGAAACAGACC
341708	TTGACAATTAATCATCCGGCTCGTBTATTGTBTGGAATTGTGGGCGGATATCACTTTCACACAGGAAACAGACC
341709	TTGACAATTAATCATCCGGCTCGTBTATTGTBTGGAATTGTGGGCGGATATCAGTTTCACACAGGAAACAGACC
341710	TTGACAATTAATCATCCGGCTCGTBTATTGTBTGGAATTGTGGGCGGATATCABTTTCACACAGGAAACAGACC
341711	TTGACAATTAATCATCCGGCTCGTBTATTGTBTGGAATTGTGGGCGGATACCAATTTCACACAGGAAACAGACC
341712	TTGACAATTAATCATCCGGCTCGTBTATTGTBTGGAATTGTGGGCGGATACCATTTTCACACAGGAAACAGACC
341713	TTGACAATTAATCATCCGGCTCGTBTATTGTBTGGAATTGTGGGCGGATACCACTTTCACACAGGAAACAGACC
341714	TTGACAATTAATCATCCGGCTCGTBTATTGTBTGGAATTGTGGGCGGATACCAGTTTCACACAGGAAACAGACC
341715	TTGACAATTAATCATCCGGCTCGTBTATTGTBTGGAATTGTGGGCGGATACCABTTTCACACAGGAAACAGACC
341716	TTGACAATTAATCATCCGGCTCGTBTATTGTBTGGAATTGTGGGCGGATAGCAATTTCACACAGGAAACAGACC
341717	TTGACAATTAATCATCCGGCTCGTBTATTGTBTGGAATTGTGGGCGGATAGCATTTTCACACAGGAAACAGACC
341718	TTGACAATTAATCATCCGGCTCGTBTATTGTBTGGAATTGTGGGCGGATAGCACTTTCACACAGGAAACAGACC
341719	TTGACAATTAATCATCCGGCTCGTBTATTGTBTGGAATTGTGGGCGGATAGCAGTTTCACACAGGAAACAGACC
341720	TTGACAATTAATCATCCGGCTCGTBTATTGTBTGGAATTGTGGGCGGATAGCABTTTCACACAGGAAACAGACC
341721	TTGACAATTAATCATCCGGCTCGTBTATTGTBTGGAATTGTGGGCGGATABCAATTTCACACAGGAAACAGACC
341722	TTGACAATTAATCATCCGGCTCGTBTATTGTBTGGAATTGTGGGCGGATABCATTTTCACACAGGAAACAGACC
341723	TTGACAATTAATCATCCGGCTCGTBTATTGTBTGGAATTGTGGGCGGATABCACTTTCACACAGGAAACAGACC
341724	TTGACAATTAATCATCCGGCTCGTBTATTGTBTGGAATTGTGGGCGGATABCAGTTTCACACAGGAAACAGACC
341725	TTGACAATTAATCATCCGGCTCGTBTATTGTBTGGAATTGTGGGCGGATABCABTTTCACACAGGAAACAGACC
341726	TTGACAATTAATCATCCGGCTCGTBTATTGTBTGGAATTGTGGGCBGATAACAATTTCACACAGGAAACAGACC
341727	TTGACAATTAATCATCCGGCTCGTBTATTGTBTGGAATTGTGGGCBGATAACATTTTCACACAGGAAACAGACC
341728	TTGACAATTAATCATCCGGCTCGTBTATTGTBTGGAATTGTGGGCBGATAACACTTTCACACAGGAAACAGACC
341729	TTGACAATTAATCATCCGGCTCGTBTATTGTBTGGAATTGTGGGCBGATAACAGTTTCACACAGGAAACAGACC
341730	TTGACAATTAATCATCCGGCTCGTBTATTGTBTGGAATTGTGGGCBGATAACABTTTCACACAGGAAACAGACC
341731	TTGACAATTAATCATCCGGCTCGTBTATTGTBTGGAATTGTGGGCBGATATCAATTTCACACAGGAAACAGACC
341732	TTGACAATTAATCATCCGGCTCGTBTATTGTBTGGAATTGTGGGCBGATATCATTTTCACACAGGAAACAGACC
341733	TTGACAATTAATCATCCGGCTCGTBTATTGTBTGGAATTGTGGGCBGATATCACTTTCACACAGGAAACAGACC
341734	TTGACAATTAATCATCCGGCTCGTBTATTGTBTGGAATTGTGGGCBGATATCAGTTTCACACAGGAAACAGACC
341735	TTGACAATTAATCATCCGGCTCGTBTATTGTBTGGAATTGTGGGCBGATATCABTTTCACACAGGAAACAGACC
341736	TTGACAATTAATCATCCGGCTCGTBTATTGTBTGGAATTGTGGGCBGATACCAATTTCACACAGGAAACAGACC
341737	TTGACAATTAATCATCCGGCTCGTBTATTGTBTGGAATTGTGGGCBGATACCATTTTCACACAGGAAACAGACC
341738	TTGACAATTAATCATCCGGCTCGTBTATTGTBTGGAATTGTGGGCBGATACCACTTTCACACAGGAAACAGACC
341739	TTGACAATTAATCATCCGGCTCGTBTATTGTBTGGAATTGTGGGCBGATACCAGTTTCACACAGGAAACAGACC
341740	TTGACAATTAATCATCCGGCTCGTBTATTGTBTGGAATTGTGGGCBGATACCABTTTCACACAGGAAACAGACC
341741	TTGACAATTAATCATCCGGCTCGTBTATTGTBTGGAATTGTGGGCBGATAGCAATTTCACACAGGAAACAGACC
341742	TTGACAATTAATCATCCGGCTCGTBTATTGTBTGGAATTGTGGGCBGATAGCATTTTCACACAGGAAACAGACC
341743	TTGACAATTAATCATCCGGCTCGTBTATTGTBTGGAATTGTGGGCBGATAGCACTTTCACACAGGAAACAGACC
341744	TTGACAATTAATCATCCGGCTCGTBTATTGTBTGGAATTGTGGGCBGATAGCAGTTTCACACAGGAAACAGACC
341745	TTGACAATTAATCATCCGGCTCGTBTATTGTBTGGAATTGTGGGCBGATAGCABTTTCACACAGGAAACAGACC
341746	TTGACAATTAATCATCCGGCTCGTBTATTGTBTGGAATTGTGGGCBGATABCAATTTCACACAGGAAACAGACC
341747	TTGACAATTAATCATCCGGCTCGTBTATTGTBTGGAATTGTGGGCBGATABCATTTTCACACAGGAAACAGACC
341748	TTGACAATTAATCATCCGGCTCGTBTATTGTBTGGAATTGTGGGCBGATABCACTTTCACACAGGAAACAGACC
341749	TTGACAATTAATCATCCGGCTCGTBTATTGTBTGGAATTGTGGGCBGATABCAGTTTCACACAGGAAACAGACC
341750	TTGACAATTAATCATCCGGCTCGTBTATTGTBTGGAATTGTGGGCBGATABCABTTTCACACAGGAAACAGACC
341751	TTGACAATTAATCATCCGGCTCGTBTATTGTBTGGAATTGTGBGCAGATAACAATTTCACACAGGAAACAGACC
341752	TTGACAATTAATCATCCGGCTCGTBTATTGTBTGGAATTGTGBGCAGATAACATTTTCACACAGGAAACAGACC
341753	TTGACAATTAATCATCCGGCTCGTBTATTGTBTGGAATTGTGBGCAGATAACACTTTCACACAGGAAACAGACC
341754	TTGACAATTAATCATCCGGCTCGTBTATTGTBTGGAATTGTGBGCAGATAACAGTTTCACACAGGAAACAGACC
341755	TTGACAATTAATCATCCGGCTCGTBTATTGTBTGGAATTGTGBGCAGATAACABTTTCACACAGGAAACAGACC
341756	TTGACAATTAATCATCCGGCTCGTBTATTGTBTGGAATTGTGBGCAGATATCAATTTCACACAGGAAACAGACC
341757	TTGACAATTAATCATCCGGCTCGTBTATTGTBTGGAATTGTGBGCAGATATCATTTTCACACAGGAAACAGACC
341758	TTGACAATTAATCATCCGGCTCGTBTATTGTBTGGAATTGTGBGCAGATATCACTTTCACACAGGAAACAGACC
341759	TTGACAATTAATCATCCGGCTCGTBTATTGTBTGGAATTGTGBGCAGATATCAGTTTCACACAGGAAACAGACC
341760	TTGACAATTAATCATCCGGCTCGTBTATTGTBTGGAATTGTGBGCAGATATCABTTTCACACAGGAAACAGACC
341761	TTGACAATTAATCATCCGGCTCGTBTATTGTBTGGAATTGTGBGCAGATACCAATTTCACACAGGAAACAGACC
341762	TTGACAATTAATCATCCGGCTCGTBTATTGTBTGGAATTGTGBGCAGATACCATTTTCACACAGGAAACAGACC
341763	TTGACAATTAATCATCCGGCTCGTBTATTGTBTGGAATTGTGBGCAGATACCACTTTCACACAGGAAACAGACC
341764	TTGACAATTAATCATCCGGCTCGTBTATTGTBTGGAATTGTGBGCAGATACCAGTTTCACACAGGAAACAGACC
341765	TTGACAATTAATCATCCGGCTCGTBTATTGTBTGGAATTGTGBGCAGATACCABTTTCACACAGGAAACAGACC
341766	TTGACAATTAATCATCCGGCTCGTBTATTGTBTGGAATTGTGBGCAGATAGCAATTTCACACAGGAAACAGACC
341767	TTGACAATTAATCATCCGGCTCGTBTATTGTBTGGAATTGTGBGCAGATAGCATTTTCACACAGGAAACAGACC
341768	TTGACAATTAATCATCCGGCTCGTBTATTGTBTGGAATTGTGBGCAGATAGCACTTTCACACAGGAAACAGACC
341769	TTGACAATTAATCATCCGGCTCGTBTATTGTBTGGAATTGTGBGCAGATAGCAGTTTCACACAGGAAACAGACC
341770	TTGACAATTAATCATCCGGCTCGTBTATTGTBTGGAATTGTGBGCAGATAGCABTTTCACACAGGAAACAGACC
341771	TTGACAATTAATCATCCGGCTCGTBTATTGTBTGGAATTGTGBGCAGATABCAATTTCACACAGGAAACAGACC
341772	TTGACAATTAATCATCCGGCTCGTBTATTGTBTGGAATTGTGBGCAGATABCATTTTCACACAGGAAACAGACC
341773	TTGACAATTAATCATCCGGCTCGTBTATTGTBTGGAATTGTGBGCAGATABCACTTTCACACAGGAAACAGACC
341774	TTGACAATTAATCATCCGGCTCGTBTATTGTBTGGAATTGTGBGCAGATABCAGTTTCACACAGGAAACAGACC
341775	TTGACAATTAATCATCCGGCTCGTBTATTGTBTGGAATTGTGBGCAGATABCABTTTCACACAGGAAACAGACC
341776	TTGACAATTAATCATCCGGCTCGTBTATTGTBTGGAATTGTGBGCTGATAACAATTTCACACAGGAAACAGACC
341777	TTGACAATTAATCATCCGGCTCGTBTATTGTBTGGAATTGTGBGCTGATAACATTTTCACACAGGAAACAGACC
341778	TTGACAATTAATCATCCGGCTCGTBTATTGTBTGGAATTGTGBGCTGATAACACTTTCACACAGGAAACAGACC
341779	TTGACAATTAATCATCCGGCTCGTBTATTGTBTGGAATTGTGBGCTGATAACAGTTTCACACAGGAAACAGACC
341780	TTGACAATTAATCATCCGGCTCGTBTATTGTBTGGAATTGTGBGCTGATAACABTTTCACACAGGAAACAGACC
341781	TTGACAATTAATCATCCGGCTCGTBTATTGTBTGGAATTGTGBGCTGATATCAATTTCACACAGGAAACAGACC
341782	TTGACAATTAATCATCCGGCTCGTBTATTGTBTGGAATTGTGBGCTGATATCATTTTCACACAGGAAACAGACC
341783	TTGACAATTAATCATCCGGCTCGTBTATTGTBTGGAATTGTGBGCTGATATCACTTTCACACAGGAAACAGACC
341784	TTGACAATTAATCATCCGGCTCGTBTATTGTBTGGAATTGTGBGCTGATATCAGTTTCACACAGGAAACAGACC
341785	TTGACAATTAATCATCCGGCTCGTBTATTGTBTGGAATTGTGBGCTGATATCABTTTCACACAGGAAACAGACC
341786	TTGACAATTAATCATCCGGCTCGTBTATTGTBTGGAATTGTGBGCTGATACCAATTTCACACAGGAAACAGACC
341787	TTGACAATTAATCATCCGGCTCGTBTATTGTBTGGAATTGTGBGCTGATACCATTTTCACACAGGAAACAGACC
341788	TTGACAATTAATCATCCGGCTCGTBTATTGTBTGGAATTGTGBGCTGATACCACTTTCACACAGGAAACAGACC
341789	TTGACAATTAATCATCCGGCTCGTBTATTGTBTGGAATTGTGBGCTGATACCAGTTTCACACAGGAAACAGACC
341790	TTGACAATTAATCATCCGGCTCGTBTATTGTBTGGAATTGTGBGCTGATACCABTTTCACACAGGAAACAGACC
341791	TTGACAATTAATCATCCGGCTCGTBTATTGTBTGGAATTGTGBGCTGATAGCAATTTCACACAGGAAACAGACC
341792	TTGACAATTAATCATCCGGCTCGTBTATTGTBTGGAATTGTGBGCTGATAGCATTTTCACACAGGAAACAGACC
341793	TTGACAATTAATCATCCGGCTCGTBTATTGTBTGGAATTGTGBGCTGATAGCACTTTCACACAGGAAACAGACC
341794	TTGACAATTAATCATCCGGCTCGTBTATTGTBTGGAATTGTGBGCTGATAGCAGTTTCACACAGGAAACAGACC
341795	TTGACAATTAATCATCCGGCTCGTBTATTGTBTGGAATTGTGBGCTGATAGCABTTTCACACAGGAAACAGACC
341796	TTGACAATTAATCATCCGGCTCGTBTATTGTBTGGAATTGTGBGCTGATABCAATTTCACACAGGAAACAGACC
341797	TTGACAATTAATCATCCGGCTCGTBTATTGTBTGGAATTGTGBGCTGATABCATTTTCACACAGGAAACAGACC
341798	TTGACAATTAATCATCCGGCTCGTBTATTGTBTGGAATTGTGBGCTGATABCACTTTCACACAGGAAACAGACC
341799	TTGACAATTAATCATCCGGCTCGTBTATTGTBTGGAATTGTGBGCTGATABCAGTTTCACACAGGAAACAGACC
341800	TTGACAATTAATCATCCGGCTCGTBTATTGTBTGGAATTGTGBGCTGATABCABTTTCACACAGGAAACAGACC
341801	TTGACAATTAATCATCCGGCTCGTBTATTGTBTGGAATTGTGBGCCGATAACAATTTCACACAGGAAACAGACC
341802	TTGACAATTAATCATCCGGCTCGTBTATTGTBTGGAATTGTGBGCCGATAACATTTTCACACAGGAAACAGACC
341803	TTGACAATTAATCATCCGGCTCGTBTATTGTBTGGAATTGTGBGCCGATAACACTTTCACACAGGAAACAGACC
341804	TTGACAATTAATCATCCGGCTCGTBTATTGTBTGGAATTGTGBGCCGATAACAGTTTCACACAGGAAACAGACC
341805	TTGACAATTAATCATCCGGCTCGTBTATTGTBTGGAATTGTGBGCCGATAACABTTTCACACAGGAAACAGACC
341806	TTGACAATTAATCATCCGGCTCGTBTATTGTBTGGAATTGTGBGCCGATATCAATTTCACACAGGAAACAGACC
341807	TTGACAATTAATCATCCGGCTCGTBTATTGTBTGGAATTGTGBGCCGATATCATTTTCACACAGGAAACAGACC
341808	TTGACAATTAATCATCCGGCTCGTBTATTGTBTGGAATTGTGBGCCGATATCACTTTCACACAGGAAACAGACC
341809	TTGACAATTAATCATCCGGCTCGTBTATTGTBTGGAATTGTGBGCCGATATCAGTTTCACACAGGAAACAGACC
341810	TTGACAATTAATCATCCGGCTCGTBTATTGTBTGGAATTGTGBGCCGATATCABTTTCACACAGGAAACAGACC
341811	TTGACAATTAATCATCCGGCTCGTBTATTGTBTGGAATTGTGBGCCGATACCAATTTCACACAGGAAACAGACC
341812	TTGACAATTAATCATCCGGCTCGTBTATTGTBTGGAATTGTGBGCCGATACCATTTTCACACAGGAAACAGACC
341813	TTGACAATTAATCATCCGGCTCGTBTATTGTBTGGAATTGTGBGCCGATACCACTTTCACACAGGAAACAGACC
341814	TTGACAATTAATCATCCGGCTCGTBTATTGTBTGGAATTGTGBGCCGATACCAGTTTCACACAGGAAACAGACC
341815	TTGACAATTAATCATCCGGCTCGTBTATTGTBTGGAATTGTGBGCCGATACCABTTTCACACAGGAAACAGACC
341816	TTGACAATTAATCATCCGGCTCGTBTATTGTBTGGAATTGTGBGCCGATAGCAATTTCACACAGGAAACAGACC
341817	TTGACAATTAATCATCCGGCTCGTBTATTGTBTGGAATTGTGBGCCGATAGCATTTTCACACAGGAAACAGACC
341818	TTGACAATTAATCATCCGGCTCGTBTATTGTBTGGAATTGTGBGCCGATAGCACTTTCACACAGGAAACAGACC
341819	TTGACAATTAATCATCCGGCTCGTBTATTGTBTGGAATTGTGBGCCGATAGCAGTTTCACACAGGAAACAGACC
341820	TTGACAATTAATCATCCGGCTCGTBTATTGTBTGGAATTGTGBGCCGATAGCABTTTCACACAGGAAACAGACC
341821	TTGACAATTAATCATCCGGCTCGTBTATTGTBTGGAATTGTGBGCCGATABCAATTTCACACAGGAAACAGACC
341822	TTGACAATTAATCATCCGGCTCGTBTATTGTBTGGAATTGTGBGCCGATABCATTTTCACACAGGAAACAGACC
341823	TTGACAATTAATCATCCGGCTCGTBTATTGTBTGGAATTGTGBGCCGATABCACTTTCACACAGGAAACAGACC
341824	TTGACAATTAATCATCCGGCTCGTBTATTGTBTGGAATTGTGBGCCGATABCAGTTTCACACAGGAAACAGACC
341825	TTGACAATTAATCATCCGGCTCGTBTATTGTBTGGAATTGTGBGCCGATABCABTTTCACACAGGAAACAGACC
341826	TTGACAATTAATCATCCGGCTCGTBTATTGTBTGGAATTGTGBGCGGATAACAATTTCACACAGGAAACAGACC
341827	TTGACAATTAATCATCCGGCTCGTBTATTGTBTGGAATTGTGBGCGGATAACATTTTCACACAGGAAACAGACC
341828	TTGACAATTAATCATCCGGCTCGTBTATTGTBTGGAATTGTGBGCGGATAACACTTTCACACAGGAAACAGACC
341829	TTGACAATTAATCATCCGGCTCGTBTATTGTBTGGAATTGTGBGCGGATAACAGTTTCACACAGGAAACAGACC
341830	TTGACAATTAATCATCCGGCTCGTBTATTGTBTGGAATTGTGBGCGGATAACABTTTCACACAGGAAACAGACC
341831	TTGACAATTAATCATCCGGCTCGTBTATTGTBTGGAATTGTGBGCGGATATCAATTTCACACAGGAAACAGACC
341832	TTGACAATTAATCATCCGGCTCGTBTATTGTBTGGAATTGTGBGCGGATATCATTTTCACACAGGAAACAGACC
341833	TTGACAATTAATCATCCGGCTCGTBTATTGTBTGGAATTGTGBGCGGATATCACTTTCACACAGGAAACAGACC
341834	TTGACAATTAATCATCCGGCTCGTBTATTGTBTGGAATTGTGBGCGGATATCAGTTTCACACAGGAAACAGACC
341835	TTGACAATTAATCATCCGGCTCGTBTATTGTBTGGAATTGTGBGCGGATATCABTTTCACACAGGAAACAGACC
341836	TTGACAATTAATCATCCGGCTCGTBTATTGTBTGGAATTGTGBGCGGATACCAATTTCACACAGGAAACAGACC
341837	TTGACAATTAATCATCCGGCTCGTBTATTGTBTGGAATTGTGBGCGGATACCATTTTCACACAGGAAACAGACC
341838	TTGACAATTAATCATCCGGCTCGTBTATTGTBTGGAATTGTGBGCGGATACCACTTTCACACAGGAAACAGACC
341839	TTGACAATTAATCATCCGGCTCGTBTATTGTBTGGAATTGTGBGCGGATACCAGTTTCACACAGGAAACAGACC
341840	TTGACAATTAATCATCCGGCTCGTBTATTGTBTGGAATTGTGBGCGGATACCABTTTCACACAGGAAACAGACC
341841	TTGACAATTAATCATCCGGCTCGTBTATTGTBTGGAATTGTGBGCGGATAGCAATTTCACACAGGAAACAGACC
341842	TTGACAATTAATCATCCGGCTCGTBTATTGTBTGGAATTGTGBGCGGATAGCATTTTCACACAGGAAACAGACC
341843	TTGACAATTAATCATCCGGCTCGTBTATTGTBTGGAATTGTGBGCGGATAGCACTTTCACACAGGAAACAGACC
341844	TTGACAATTAATCATCCGGCTCGTBTATTGTBTGGAATTGTGBGCGGATAGCAGTTTCACACAGGAAACAGACC
341845	TTGACAATTAATCATCCGGCTCGTBTATTGTBTGGAATTGTGBGCGGATAGCABTTTCACACAGGAAACAGACC
341846	TTGACAATTAATCATCCGGCTCGTBTATTGTBTGGAATTGTGBGCGGATABCAATTTCACACAGGAAACAGACC
341847	TTGACAATTAATCATCCGGCTCGTBTATTGTBTGGAATTGTGBGCGGATABCATTTTCACACAGGAAACAGACC
341848	TTGACAATTAATCATCCGGCTCGTBTATTGTBTGGAATTGTGBGCGGATABCACTTTCACACAGGAAACAGACC
341849	TTGACAATTAATCATCCGGCTCGTBTATTGTBTGGAATTGTGBGCGGATABCAGTTTCACACAGGAAACAGACC
341850	TTGACAATTAATCATCCGGCTCGTBTATTGTBTGGAATTGTGBGCGGATABCABTTTCACACAGGAAACAGACC
341851	TTGACAATTAATCATCCGGCTCGTBTATTGTBTGGAATTGTGBGCBGATAACAATTTCACACAGGAAACAGACC
341852	TTGACAATTAATCATCCGGCTCGTBTATTGTBTGGAATTGTGBGCBGATAACATTTTCACACAGGAAACAGACC
341853	TTGACAATTAATCATCCGGCTCGTBTATTGTBTGGAATTGTGBGCBGATAACACTTTCACACAGGAAACAGACC
341854	TTGACAATTAATCATCCGGCTCGTBTATTGTBTGGAATTGTGBGCBGATAACAGTTTCACACAGGAAACAGACC
341855	TTGACAATTAATCATCCGGCTCGTBTATTGTBTGGAATTGTGBGCBGATAACABTTTCACACAGGAAACAGACC
341856	TTGACAATTAATCATCCGGCTCGTBTATTGTBTGGAATTGTGBGCBGATATCAATTTCACACAGGAAACAGACC
341857	TTGACAATTAATCATCCGGCTCGTBTATTGTBTGGAATTGTGBGCBGATATCATTTTCACACAGGAAACAGACC
341858	TTGACAATTAATCATCCGGCTCGTBTATTGTBTGGAATTGTGBGCBGATATCACTTTCACACAGGAAACAGACC
341859	TTGACAATTAATCATCCGGCTCGTBTATTGTBTGGAATTGTGBGCBGATATCAGTTTCACACAGGAAACAGACC
341860	TTGACAATTAATCATCCGGCTCGTBTATTGTBTGGAATTGTGBGCBGATATCABTTTCACACAGGAAACAGACC
341861	TTGACAATTAATCATCCGGCTCGTBTATTGTBTGGAATTGTGBGCBGATACCAATTTCACACAGGAAACAGACC
341862	TTGACAATTAATCATCCGGCTCGTBTATTGTBTGGAATTGTGBGCBGATACCATTTTCACACAGGAAACAGACC
341863	TTGACAATTAATCATCCGGCTCGTBTATTGTBTGGAATTGTGBGCBGATACCACTTTCACACAGGAAACAGACC
341864	TTGACAATTAATCATCCGGCTCGTBTATTGTBTGGAATTGTGBGCBGATACCAGTTTCACACAGGAAACAGACC
341865	TTGACAATTAATCATCCGGCTCGTBTATTGTBTGGAATTGTGBGCBGATACCABTTTCACACAGGAAACAGACC
341866	TTGACAATTAATCATCCGGCTCGTBTATTGTBTGGAATTGTGBGCBGATAGCAATTTCACACAGGAAACAGACC
341867	TTGACAATTAATCATCCGGCTCGTBTATTGTBTGGAATTGTGBGCBGATAGCATTTTCACACAGGAAACAGACC
341868	TTGACAATTAATCATCCGGCTCGTBTATTGTBTGGAATTGTGBGCBGATAGCACTTTCACACAGGAAACAGACC
341869	TTGACAATTAATCATCCGGCTCGTBTATTGTBTGGAATTGTGBGCBGATAGCAGTTTCACACAGGAAACAGACC
341870	TTGACAATTAATCATCCGGCTCGTBTATTGTBTGGAATTGTGBGCBGATAGCABTTTCACACAGGAAACAGACC
341871	TTGACAATTAATCATCCGGCTCGTBTATTGTBTGGAATTGTGBGCBGATABCAATTTCACACAGGAAACAGACC
341872	TTGACAATTAATCATCCGGCTCGTBTATTGTBTGGAATTGTGBGCBGATABCATTTTCACACAGGAAACAGACC
341873	TTGACAATTAATCATCCGGCTCGTBTATTGTBTGGAATTGTGBGCBGATABCACTTTCACACAGGAAACAGACC
341874	TTGACAATTAATCATCCGGCTCGTBTATTGTBTGGAATTGTGBGCBGATABCAGTTTCACACAGGAAACAGACC
341875	TTGACAATTAATCATCCGGCTCGTBTATTGTBTGGAATTGTGBGCBGATABCABTTTCACACAGGAAACAGACC
341876	TTGACAATTAATCATCCGGCTCGTBTATTGTBTGGAATTGCGAGCAGATAACAATTTCACACAGGAAACAGACC
341877	TTGACAATTAATCATCCGGCTCGTBTATTGTBTGGAATTGCGAGCAGATAACATTTTCACACAGGAAACAGACC
341878	TTGACAATTAATCATCCGGCTCGTBTATTGTBTGGAATTGCGAGCAGATAACACTTTCACACAGGAAACAGACC
341879	TTGACAATTAATCATCCGGCTCGTBTATTGTBTGGAATTGCGAGCAGATAACAGTTTCACACAGGAAACAGACC
341880	TTGACAATTAATCATCCGGCTCGTBTATTGTBTGGAATTGCGAGCAGATAACABTTTCACACAGGAAACAGACC
341881	TTGACAATTAATCATCCGGCTCGTBTATTGTBTGGAATTGCGAGCAGATATCAATTTCACACAGGAAACAGACC
341882	TTGACAATTAATCATCCGGCTCGTBTATTGTBTGGAATTGCGAGCAGATATCATTTTCACACAGGAAACAGACC
341883	TTGACAATTAATCATCCGGCTCGTBTATTGTBTGGAATTGCGAGCAGATATCACTTTCACACAGGAAACAGACC
341884	TTGACAATTAATCATCCGGCTCGTBTATTGTBTGGAATTGCGAGCAGATATCAGTTTCACACAGGAAACAGACC
341885	TTGACAATTAATCATCCGGCTCGTBTATTGTBTGGAATTGCGAGCAGATATCABTTTCACACAGGAAACAGACC
341886	TTGACAATTAATCATCCGGCTCGTBTATTGTBTGGAATTGCGAGCAGATACCAATTTCACACAGGAAACAGACC
341887	TTGACAATTAATCATCCGGCTCGTBTATTGTBTGGAATTGCGAGCAGATACCATTTTCACACAGGAAACAGACC
341888	TTGACAATTAATCATCCGGCTCGTBTATTGTBTGGAATTGCGAGCAGATACCACTTTCACACAGGAAACAGACC
341889	TTGACAATTAATCATCCGGCTCGTBTATTGTBTGGAATTGCGAGCAGATACCAGTTTCACACAGGAAACAGACC
341890	TTGACAATTAATCATCCGGCTCGTBTATTGTBTGGAATTGCGAGCAGATACCABTTTCACACAGGAAACAGACC
341891	TTGACAATTAATCATCCGGCTCGTBTATTGTBTGGAATTGCGAGCAGATAGCAATTTCACACAGGAAACAGACC
341892	TTGACAATTAATCATCCGGCTCGTBTATTGTBTGGAATTGCGAGCAGATAGCATTTTCACACAGGAAACAGACC
341893	TTGACAATTAATCATCCGGCTCGTBTATTGTBTGGAATTGCGAGCAGATAGCACTTTCACACAGGAAACAGACC
341894	TTGACAATTAATCATCCGGCTCGTBTATTGTBTGGAATTGCGAGCAGATAGCAGTTTCACACAGGAAACAGACC
341895	TTGACAATTAATCATCCGGCTCGTBTATTGTBTGGAATTGCGAGCAGATAGCABTTTCACACAGGAAACAGACC
341896	TTGACAATTAATCATCCGGCTCGTBTATTGTBTGGAATTGCGAGCAGATABCAATTTCACACAGGAAACAGACC
341897	TTGACAATTAATCATCCGGCTCGTBTATTGTBTGGAATTGCGAGCAGATABCATTTTCACACAGGAAACAGACC
341898	TTGACAATTAATCATCCGGCTCGTBTATTGTBTGGAATTGCGAGCAGATABCACTTTCACACAGGAAACAGACC
341899	TTGACAATTAATCATCCGGCTCGTBTATTGTBTGGAATTGCGAGCAGATABCAGTTTCACACAGGAAACAGACC
341900	TTGACAATTAATCATCCGGCTCGTBTATTGTBTGGAATTGCGAGCAGATABCABTTTCACACAGGAAACAGACC
341901	TTGACAATTAATCATCCGGCTCGTBTATTGTBTGGAATTGCGAGCTGATAACAATTTCACACAGGAAACAGACC
341902	TTGACAATTAATCATCCGGCTCGTBTATTGTBTGGAATTGCGAGCTGATAACATTTTCACACAGGAAACAGACC
341903	TTGACAATTAATCATCCGGCTCGTBTATTGTBTGGAATTGCGAGCTGATAACACTTTCACACAGGAAACAGACC
341904	TTGACAATTAATCATCCGGCTCGTBTATTGTBTGGAATTGCGAGCTGATAACAGTTTCACACAGGAAACAGACC
341905	TTGACAATTAATCATCCGGCTCGTBTATTGTBTGGAATTGCGAGCTGATAACABTTTCACACAGGAAACAGACC
341906	TTGACAATTAATCATCCGGCTCGTBTATTGTBTGGAATTGCGAGCTGATATCAATTTCACACAGGAAACAGACC
341907	TTGACAATTAATCATCCGGCTCGTBTATTGTBTGGAATTGCGAGCTGATATCATTTTCACACAGGAAACAGACC
341908	TTGACAATTAATCATCCGGCTCGTBTATTGTBTGGAATTGCGAGCTGATATCACTTTCACACAGGAAACAGACC
341909	TTGACAATTAATCATCCGGCTCGTBTATTGTBTGGAATTGCGAGCTGATATCAGTTTCACACAGGAAACAGACC
341910	TTGACAATTAATCATCCGGCTCGTBTATTGTBTGGAATTGCGAGCTGATATCABTTTCACACAGGAAACAGACC
341911	TTGACAATTAATCATCCGGCTCGTBTATTGTBTGGAATTGCGAGCTGATACCAATTTCACACAGGAAACAGACC
341912	TTGACAATTAATCATCCGGCTCGTBTATTGTBTGGAATTGCGAGCTGATACCATTTTCACACAGGAAACAGACC
341913	TTGACAATTAATCATCCGGCTCGTBTATTGTBTGGAATTGCGAGCTGATACCACTTTCACACAGGAAACAGACC
341914	TTGACAATTAATCATCCGGCTCGTBTATTGTBTGGAATTGCGAGCTGATACCAGTTTCACACAGGAAACAGACC
341915	TTGACAATTAATCATCCGGCTCGTBTATTGTBTGGAATTGCGAGCTGATACCABTTTCACACAGGAAACAGACC
341916	TTGACAATTAATCATCCGGCTCGTBTATTGTBTGGAATTGCGAGCTGATAGCAATTTCACACAGGAAACAGACC
341917	TTGACAATTAATCATCCGGCTCGTBTATTGTBTGGAATTGCGAGCTGATAGCATTTTCACACAGGAAACAGACC
341918	TTGACAATTAATCATCCGGCTCGTBTATTGTBTGGAATTGCGAGCTGATAGCACTTTCACACAGGAAACAGACC
341919	TTGACAATTAATCATCCGGCTCGTBTATTGTBTGGAATTGCGAGCTGATAGCAGTTTCACACAGGAAACAGACC
341920	TTGACAATTAATCATCCGGCTCGTBTATTGTBTGGAATTGCGAGCTGATAGCABTTTCACACAGGAAACAGACC
341921	TTGACAATTAATCATCCGGCTCGTBTATTGTBTGGAATTGCGAGCTGATABCAATTTCACACAGGAAACAGACC
341922	TTGACAATTAATCATCCGGCTCGTBTATTGTBTGGAATTGCGAGCTGATABCATTTTCACACAGGAAACAGACC
341923	TTGACAATTAATCATCCGGCTCGTBTATTGTBTGGAATTGCGAGCTGATABCACTTTCACACAGGAAACAGACC
341924	TTGACAATTAATCATCCGGCTCGTBTATTGTBTGGAATTGCGAGCTGATABCAGTTTCACACAGGAAACAGACC
341925	TTGACAATTAATCATCCGGCTCGTBTATTGTBTGGAATTGCGAGCTGATABCABTTTCACACAGGAAACAGACC
341926	TTGACAATTAATCATCCGGCTCGTBTATTGTBTGGAATTGCGAGCCGATAACAATTTCACACAGGAAACAGACC
341927	TTGACAATTAATCATCCGGCTCGTBTATTGTBTGGAATTGCGAGCCGATAACATTTTCACACAGGAAACAGACC
341928	TTGACAATTAATCATCCGGCTCGTBTATTGTBTGGAATTGCGAGCCGATAACACTTTCACACAGGAAACAGACC
341929	TTGACAATTAATCATCCGGCTCGTBTATTGTBTGGAATTGCGAGCCGATAACAGTTTCACACAGGAAACAGACC
341930	TTGACAATTAATCATCCGGCTCGTBTATTGTBTGGAATTGCGAGCCGATAACABTTTCACACAGGAAACAGACC
341931	TTGACAATTAATCATCCGGCTCGTBTATTGTBTGGAATTGCGAGCCGATATCAATTTCACACAGGAAACAGACC
341932	TTGACAATTAATCATCCGGCTCGTBTATTGTBTGGAATTGCGAGCCGATATCATTTTCACACAGGAAACAGACC
341933	TTGACAATTAATCATCCGGCTCGTBTATTGTBTGGAATTGCGAGCCGATATCACTTTCACACAGGAAACAGACC
341934	TTGACAATTAATCATCCGGCTCGTBTATTGTBTGGAATTGCGAGCCGATATCAGTTTCACACAGGAAACAGACC
341935	TTGACAATTAATCATCCGGCTCGTBTATTGTBTGGAATTGCGAGCCGATATCABTTTCACACAGGAAACAGACC
341936	TTGACAATTAATCATCCGGCTCGTBTATTGTBTGGAATTGCGAGCCGATACCAATTTCACACAGGAAACAGACC
341937	TTGACAATTAATCATCCGGCTCGTBTATTGTBTGGAATTGCGAGCCGATACCATTTTCACACAGGAAACAGACC
341938	TTGACAATTAATCATCCGGCTCGTBTATTGTBTGGAATTGCGAGCCGATACCACTTTCACACAGGAAACAGACC
341939	TTGACAATTAATCATCCGGCTCGTBTATTGTBTGGAATTGCGAGCCGATACCAGTTTCACACAGGAAACAGACC
341940	TTGACAATTAATCATCCGGCTCGTBTATTGTBTGGAATTGCGAGCCGATACCABTTTCACACAGGAAACAGACC
341941	TTGACAATTAATCATCCGGCTCGTBTATTGTBTGGAATTGCGAGCCGATAGCAATTTCACACAGGAAACAGACC
341942	TTGACAATTAATCATCCGGCTCGTBTATTGTBTGGAATTGCGAGCCGATAGCATTTTCACACAGGAAACAGACC
341943	TTGACAATTAATCATCCGGCTCGTBTATTGTBTGGAATTGCGAGCCGATAGCACTTTCACACAGGAAACAGACC
341944	TTGACAATTAATCATCCGGCTCGTBTATTGTBTGGAATTGCGAGCCGATAGCAGTTTCACACAGGAAACAGACC
341945	TTGACAATTAATCATCCGGCTCGTBTATTGTBTGGAATTGCGAGCCGATAGCABTTTCACACAGGAAACAGACC
341946	TTGACAATTAATCATCCGGCTCGTBTATTGTBTGGAATTGCGAGCCGATABCAATTTCACACAGGAAACAGACC
341947	TTGACAATTAATCATCCGGCTCGTBTATTGTBTGGAATTGCGAGCCGATABCATTTTCACACAGGAAACAGACC
341948	TTGACAATTAATCATCCGGCTCGTBTATTGTBTGGAATTGCGAGCCGATABCACTTTCACACAGGAAACAGACC
341949	TTGACAATTAATCATCCGGCTCGTBTATTGTBTGGAATTGCGAGCCGATABCAGTTTCACACAGGAAACAGACC
341950	TTGACAATTAATCATCCGGCTCGTBTATTGTBTGGAATTGCGAGCCGATABCABTTTCACACAGGAAACAGACC
341951	TTGACAATTAATCATCCGGCTCGTBTATTGTBTGGAATTGCGAGCGGATAACAATTTCACACAGGAAACAGACC
341952	TTGACAATTAATCATCCGGCTCGTBTATTGTBTGGAATTGCGAGCGGATAACATTTTCACACAGGAAACAGACC
341953	TTGACAATTAATCATCCGGCTCGTBTATTGTBTGGAATTGCGAGCGGATAACACTTTCACACAGGAAACAGACC
341954	TTGACAATTAATCATCCGGCTCGTBTATTGTBTGGAATTGCGAGCGGATAACAGTTTCACACAGGAAACAGACC
341955	TTGACAATTAATCATCCGGCTCGTBTATTGTBTGGAATTGCGAGCGGATAACABTTTCACACAGGAAACAGACC
341956	TTGACAATTAATCATCCGGCTCGTBTATTGTBTGGAATTGCGAGCGGATATCAATTTCACACAGGAAACAGACC
341957	TTGACAATTAATCATCCGGCTCGTBTATTGTBTGGAATTGCGAGCGGATATCATTTTCACACAGGAAACAGACC
341958	TTGACAATTAATCATCCGGCTCGTBTATTGTBTGGAATTGCGAGCGGATATCACTTTCACACAGGAAACAGACC
341959	TTGACAATTAATCATCCGGCTCGTBTATTGTBTGGAATTGCGAGCGGATATCAGTTTCACACAGGAAACAGACC
341960	TTGACAATTAATCATCCGGCTCGTBTATTGTBTGGAATTGCGAGCGGATATCABTTTCACACAGGAAACAGACC
341961	TTGACAATTAATCATCCGGCTCGTBTATTGTBTGGAATTGCGAGCGGATACCAATTTCACACAGGAAACAGACC
341962	TTGACAATTAATCATCCGGCTCGTBTATTGTBTGGAATTGCGAGCGGATACCATTTTCACACAGGAAACAGACC
341963	TTGACAATTAATCATCCGGCTCGTBTATTGTBTGGAATTGCGAGCGGATACCACTTTCACACAGGAAACAGACC
341964	TTGACAATTAATCATCCGGCTCGTBTATTGTBTGGAATTGCGAGCGGATACCAGTTTCACACAGGAAACAGACC
341965	TTGACAATTAATCATCCGGCTCGTBTATTGTBTGGAATTGCGAGCGGATACCABTTTCACACAGGAAACAGACC
341966	TTGACAATTAATCATCCGGCTCGTBTATTGTBTGGAATTGCGAGCGGATAGCAATTTCACACAGGAAACAGACC
341967	TTGACAATTAATCATCCGGCTCGTBTATTGTBTGGAATTGCGAGCGGATAGCATTTTCACACAGGAAACAGACC
341968	TTGACAATTAATCATCCGGCTCGTBTATTGTBTGGAATTGCGAGCGGATAGCACTTTCACACAGGAAACAGACC
341969	TTGACAATTAATCATCCGGCTCGTBTATTGTBTGGAATTGCGAGCGGATAGCAGTTTCACACAGGAAACAGACC
341970	TTGACAATTAATCATCCGGCTCGTBTATTGTBTGGAATTGCGAGCGGATAGCABTTTCACACAGGAAACAGACC
341971	TTGACAATTAATCATCCGGCTCGTBTATTGTBTGGAATTGCGAGCGGATABCAATTTCACACAGGAAACAGACC
341972	TTGACAATTAATCATCCGGCTCGTBTATTGTBTGGAATTGCGAGCGGATABCATTTTCACACAGGAAACAGACC
341973	TTGACAATTAATCATCCGGCTCGTBTATTGTBTGGAATTGCGAGCGGATABCACTTTCACACAGGAAACAGACC
341974	TTGACAATTAATCATCCGGCTCGTBTATTGTBTGGAATTGCGAGCGGATABCAGTTTCACACAGGAAACAGACC
341975	TTGACAATTAATCATCCGGCTCGTBTATTGTBTGGAATTGCGAGCGGATABCABTTTCACACAGGAAACAGACC
341976	TTGACAATTAATCATCCGGCTCGTBTATTGTBTGGAATTGCGAGCBGATAACAATTTCACACAGGAAACAGACC
341977	TTGACAATTAATCATCCGGCTCGTBTATTGTBTGGAATTGCGAGCBGATAACATTTTCACACAGGAAACAGACC
341978	TTGACAATTAATCATCCGGCTCGTBTATTGTBTGGAATTGCGAGCBGATAACACTTTCACACAGGAAACAGACC
341979	TTGACAATTAATCATCCGGCTCGTBTATTGTBTGGAATTGCGAGCBGATAACAGTTTCACACAGGAAACAGACC
341980	TTGACAATTAATCATCCGGCTCGTBTATTGTBTGGAATTGCGAGCBGATAACABTTTCACACAGGAAACAGACC
341981	TTGACAATTAATCATCCGGCTCGTBTATTGTBTGGAATTGCGAGCBGATATCAATTTCACACAGGAAACAGACC
341982	TTGACAATTAATCATCCGGCTCGTBTATTGTBTGGAATTGCGAGCBGATATCATTTTCACACAGGAAACAGACC
341983	TTGACAATTAATCATCCGGCTCGTBTATTGTBTGGAATTGCGAGCBGATATCACTTTCACACAGGAAACAGACC
341984	TTGACAATTAATCATCCGGCTCGTBTATTGTBTGGAATTGCGAGCBGATATCAGTTTCACACAGGAAACAGACC
341985	TTGACAATTAATCATCCGGCTCGTBTATTGTBTGGAATTGCGAGCBGATATCABTTTCACACAGGAAACAGACC
341986	TTGACAATTAATCATCCGGCTCGTBTATTGTBTGGAATTGCGAGCBGATACCAATTTCACACAGGAAACAGACC
341987	TTGACAATTAATCATCCGGCTCGTBTATTGTBTGGAATTGCGAGCBGATACCATTTTCACACAGGAAACAGACC
341988	TTGACAATTAATCATCCGGCTCGTBTATTGTBTGGAATTGCGAGCBGATACCACTTTCACACAGGAAACAGACC
341989	TTGACAATTAATCATCCGGCTCGTBTATTGTBTGGAATTGCGAGCBGATACCAGTTTCACACAGGAAACAGACC
341990	TTGACAATTAATCATCCGGCTCGTBTATTGTBTGGAATTGCGAGCBGATACCABTTTCACACAGGAAACAGACC
341991	TTGACAATTAATCATCCGGCTCGTBTATTGTBTGGAATTGCGAGCBGATAGCAATTTCACACAGGAAACAGACC
341992	TTGACAATTAATCATCCGGCTCGTBTATTGTBTGGAATTGCGAGCBGATAGCATTTTCACACAGGAAACAGACC
341993	TTGACAATTAATCATCCGGCTCGTBTATTGTBTGGAATTGCGAGCBGATAGCACTTTCACACAGGAAACAGACC
341994	TTGACAATTAATCATCCGGCTCGTBTATTGTBTGGAATTGCGAGCBGATAGCAGTTTCACACAGGAAACAGACC
341995	TTGACAATTAATCATCCGGCTCGTBTATTGTBTGGAATTGCGAGCBGATAGCABTTTCACACAGGAAACAGACC
341996	TTGACAATTAATCATCCGGCTCGTBTATTGTBTGGAATTGCGAGCBGATABCAATTTCACACAGGAAACAGACC
341997	TTGACAATTAATCATCCGGCTCGTBTATTGTBTGGAATTGCGAGCBGATABCATTTTCACACAGGAAACAGACC
341998	TTGACAATTAATCATCCGGCTCGTBTATTGTBTGGAATTGCGAGCBGATABCACTTTCACACAGGAAACAGACC
341999	TTGACAATTAATCATCCGGCTCGTBTATTGTBTGGAATTGCGAGCBGATABCAGTTTCACACAGGAAACAGACC
342000	TTGACAATTAATCATCCGGCTCGTBTATTGTBTGGAATTGCGAGCBGATABCABTTTCACACAGGAAACAGACC
342001	TTGACAATTAATCATCCGGCTCGTBTATTGTBTGGAATTGCGTGCAGATAACAATTTCACACAGGAAACAGACC
342002	TTGACAATTAATCATCCGGCTCGTBTATTGTBTGGAATTGCGTGCAGATAACATTTTCACACAGGAAACAGACC
342003	TTGACAATTAATCATCCGGCTCGTBTATTGTBTGGAATTGCGTGCAGATAACACTTTCACACAGGAAACAGACC
342004	TTGACAATTAATCATCCGGCTCGTBTATTGTBTGGAATTGCGTGCAGATAACAGTTTCACACAGGAAACAGACC
342005	TTGACAATTAATCATCCGGCTCGTBTATTGTBTGGAATTGCGTGCAGATAACABTTTCACACAGGAAACAGACC
342006	TTGACAATTAATCATCCGGCTCGTBTATTGTBTGGAATTGCGTGCAGATATCAATTTCACACAGGAAACAGACC
342007	TTGACAATTAATCATCCGGCTCGTBTATTGTBTGGAATTGCGTGCAGATATCATTTTCACACAGGAAACAGACC
342008	TTGACAATTAATCATCCGGCTCGTBTATTGTBTGGAATTGCGTGCAGATATCACTTTCACACAGGAAACAGACC
342009	TTGACAATTAATCATCCGGCTCGTBTATTGTBTGGAATTGCGTGCAGATATCAGTTTCACACAGGAAACAGACC
342010	TTGACAATTAATCATCCGGCTCGTBTATTGTBTGGAATTGCGTGCAGATATCABTTTCACACAGGAAACAGACC
342011	TTGACAATTAATCATCCGGCTCGTBTATTGTBTGGAATTGCGTGCAGATACCAATTTCACACAGGAAACAGACC
342012	TTGACAATTAATCATCCGGCTCGTBTATTGTBTGGAATTGCGTGCAGATACCATTTTCACACAGGAAACAGACC
342013	TTGACAATTAATCATCCGGCTCGTBTATTGTBTGGAATTGCGTGCAGATACCACTTTCACACAGGAAACAGACC
342014	TTGACAATTAATCATCCGGCTCGTBTATTGTBTGGAATTGCGTGCAGATACCAGTTTCACACAGGAAACAGACC
342015	TTGACAATTAATCATCCGGCTCGTBTATTGTBTGGAATTGCGTGCAGATACCABTTTCACACAGGAAACAGACC
342016	TTGACAATTAATCATCCGGCTCGTBTATTGTBTGGAATTGCGTGCAGATAGCAATTTCACACAGGAAACAGACC
342017	TTGACAATTAATCATCCGGCTCGTBTATTGTBTGGAATTGCGTGCAGATAGCATTTTCACACAGGAAACAGACC
342018	TTGACAATTAATCATCCGGCTCGTBTATTGTBTGGAATTGCGTGCAGATAGCACTTTCACACAGGAAACAGACC
342019	TTGACAATTAATCATCCGGCTCGTBTATTGTBTGGAATTGCGTGCAGATAGCAGTTTCACACAGGAAACAGACC
342020	TTGACAATTAATCATCCGGCTCGTBTATTGTBTGGAATTGCGTGCAGATAGCABTTTCACACAGGAAACAGACC
342021	TTGACAATTAATCATCCGGCTCGTBTATTGTBTGGAATTGCGTGCAGATABCAATTTCACACAGGAAACAGACC
342022	TTGACAATTAATCATCCGGCTCGTBTATTGTBTGGAATTGCGTGCAGATABCATTTTCACACAGGAAACAGACC
342023	TTGACAATTAATCATCCGGCTCGTBTATTGTBTGGAATTGCGTGCAGATABCACTTTCACACAGGAAACAGACC
342024	TTGACAATTAATCATCCGGCTCGTBTATTGTBTGGAATTGCGTGCAGATABCAGTTTCACACAGGAAACAGACC
342025	TTGACAATTAATCATCCGGCTCGTBTATTGTBTGGAATTGCGTGCAGATABCABTTTCACACAGGAAACAGACC
342026	TTGACAATTAATCATCCGGCTCGTBTATTGTBTGGAATTGCGTGCTGATAACAATTTCACACAGGAAACAGACC
342027	TTGACAATTAATCATCCGGCTCGTBTATTGTBTGGAATTGCGTGCTGATAACATTTTCACACAGGAAACAGACC
342028	TTGACAATTAATCATCCGGCTCGTBTATTGTBTGGAATTGCGTGCTGATAACACTTTCACACAGGAAACAGACC
342029	TTGACAATTAATCATCCGGCTCGTBTATTGTBTGGAATTGCGTGCTGATAACAGTTTCACACAGGAAACAGACC
342030	TTGACAATTAATCATCCGGCTCGTBTATTGTBTGGAATTGCGTGCTGATAACABTTTCACACAGGAAACAGACC
342031	TTGACAATTAATCATCCGGCTCGTBTATTGTBTGGAATTGCGTGCTGATATCAATTTCACACAGGAAACAGACC
342032	TTGACAATTAATCATCCGGCTCGTBTATTGTBTGGAATTGCGTGCTGATATCATTTTCACACAGGAAACAGACC
342033	TTGACAATTAATCATCCGGCTCGTBTATTGTBTGGAATTGCGTGCTGATATCACTTTCACACAGGAAACAGACC
342034	TTGACAATTAATCATCCGGCTCGTBTATTGTBTGGAATTGCGTGCTGATATCAGTTTCACACAGGAAACAGACC
342035	TTGACAATTAATCATCCGGCTCGTBTATTGTBTGGAATTGCGTGCTGATATCABTTTCACACAGGAAACAGACC
342036	TTGACAATTAATCATCCGGCTCGTBTATTGTBTGGAATTGCGTGCTGATACCAATTTCACACAGGAAACAGACC
342037	TTGACAATTAATCATCCGGCTCGTBTATTGTBTGGAATTGCGTGCTGATACCATTTTCACACAGGAAACAGACC
342038	TTGACAATTAATCATCCGGCTCGTBTATTGTBTGGAATTGCGTGCTGATACCACTTTCACACAGGAAACAGACC
342039	TTGACAATTAATCATCCGGCTCGTBTATTGTBTGGAATTGCGTGCTGATACCAGTTTCACACAGGAAACAGACC
342040	TTGACAATTAATCATCCGGCTCGTBTATTGTBTGGAATTGCGTGCTGATACCABTTTCACACAGGAAACAGACC
342041	TTGACAATTAATCATCCGGCTCGTBTATTGTBTGGAATTGCGTGCTGATAGCAATTTCACACAGGAAACAGACC
342042	TTGACAATTAATCATCCGGCTCGTBTATTGTBTGGAATTGCGTGCTGATAGCATTTTCACACAGGAAACAGACC
342043	TTGACAATTAATCATCCGGCTCGTBTATTGTBTGGAATTGCGTGCTGATAGCACTTTCACACAGGAAACAGACC
342044	TTGACAATTAATCATCCGGCTCGTBTATTGTBTGGAATTGCGTGCTGATAGCAGTTTCACACAGGAAACAGACC
342045	TTGACAATTAATCATCCGGCTCGTBTATTGTBTGGAATTGCGTGCTGATAGCABTTTCACACAGGAAACAGACC
342046	TTGACAATTAATCATCCGGCTCGTBTATTGTBTGGAATTGCGTGCTGATABCAATTTCACACAGGAAACAGACC
342047	TTGACAATTAATCATCCGGCTCGTBTATTGTBTGGAATTGCGTGCTGATABCATTTTCACACAGGAAACAGACC
342048	TTGACAATTAATCATCCGGCTCGTBTATTGTBTGGAATTGCGTGCTGATABCACTTTCACACAGGAAACAGACC
342049	TTGACAATTAATCATCCGGCTCGTBTATTGTBTGGAATTGCGTGCTGATABCAGTTTCACACAGGAAACAGACC
342050	TTGACAATTAATCATCCGGCTCGTBTATTGTBTGGAATTGCGTGCTGATABCABTTTCACACAGGAAACAGACC
342051	TTGACAATTAATCATCCGGCTCGTBTATTGTBTGGAATTGCGTGCCGATAACAATTTCACACAGGAAACAGACC
342052	TTGACAATTAATCATCCGGCTCGTBTATTGTBTGGAATTGCGTGCCGATAACATTTTCACACAGGAAACAGACC
342053	TTGACAATTAATCATCCGGCTCGTBTATTGTBTGGAATTGCGTGCCGATAACACTTTCACACAGGAAACAGACC
342054	TTGACAATTAATCATCCGGCTCGTBTATTGTBTGGAATTGCGTGCCGATAACAGTTTCACACAGGAAACAGACC
342055	TTGACAATTAATCATCCGGCTCGTBTATTGTBTGGAATTGCGTGCCGATAACABTTTCACACAGGAAACAGACC
342056	TTGACAATTAATCATCCGGCTCGTBTATTGTBTGGAATTGCGTGCCGATATCAATTTCACACAGGAAACAGACC
342057	TTGACAATTAATCATCCGGCTCGTBTATTGTBTGGAATTGCGTGCCGATATCATTTTCACACAGGAAACAGACC
342058	TTGACAATTAATCATCCGGCTCGTBTATTGTBTGGAATTGCGTGCCGATATCACTTTCACACAGGAAACAGACC
342059	TTGACAATTAATCATCCGGCTCGTBTATTGTBTGGAATTGCGTGCCGATATCAGTTTCACACAGGAAACAGACC
342060	TTGACAATTAATCATCCGGCTCGTBTATTGTBTGGAATTGCGTGCCGATATCABTTTCACACAGGAAACAGACC
342061	TTGACAATTAATCATCCGGCTCGTBTATTGTBTGGAATTGCGTGCCGATACCAATTTCACACAGGAAACAGACC
342062	TTGACAATTAATCATCCGGCTCGTBTATTGTBTGGAATTGCGTGCCGATACCATTTTCACACAGGAAACAGACC
342063	TTGACAATTAATCATCCGGCTCGTBTATTGTBTGGAATTGCGTGCCGATACCACTTTCACACAGGAAACAGACC
342064	TTGACAATTAATCATCCGGCTCGTBTATTGTBTGGAATTGCGTGCCGATACCAGTTTCACACAGGAAACAGACC
342065	TTGACAATTAATCATCCGGCTCGTBTATTGTBTGGAATTGCGTGCCGATACCABTTTCACACAGGAAACAGACC
342066	TTGACAATTAATCATCCGGCTCGTBTATTGTBTGGAATTGCGTGCCGATAGCAATTTCACACAGGAAACAGACC
342067	TTGACAATTAATCATCCGGCTCGTBTATTGTBTGGAATTGCGTGCCGATAGCATTTTCACACAGGAAACAGACC
342068	TTGACAATTAATCATCCGGCTCGTBTATTGTBTGGAATTGCGTGCCGATAGCACTTTCACACAGGAAACAGACC
342069	TTGACAATTAATCATCCGGCTCGTBTATTGTBTGGAATTGCGTGCCGATAGCAGTTTCACACAGGAAACAGACC
342070	TTGACAATTAATCATCCGGCTCGTBTATTGTBTGGAATTGCGTGCCGATAGCABTTTCACACAGGAAACAGACC
342071	TTGACAATTAATCATCCGGCTCGTBTATTGTBTGGAATTGCGTGCCGATABCAATTTCACACAGGAAACAGACC
342072	TTGACAATTAATCATCCGGCTCGTBTATTGTBTGGAATTGCGTGCCGATABCATTTTCACACAGGAAACAGACC
342073	TTGACAATTAATCATCCGGCTCGTBTATTGTBTGGAATTGCGTGCCGATABCACTTTCACACAGGAAACAGACC
342074	TTGACAATTAATCATCCGGCTCGTBTATTGTBTGGAATTGCGTGCCGATABCAGTTTCACACAGGAAACAGACC
342075	TTGACAATTAATCATCCGGCTCGTBTATTGTBTGGAATTGCGTGCCGATABCABTTTCACACAGGAAACAGACC
342076	TTGACAATTAATCATCCGGCTCGTBTATTGTBTGGAATTGCGTGCGGATAACAATTTCACACAGGAAACAGACC
342077	TTGACAATTAATCATCCGGCTCGTBTATTGTBTGGAATTGCGTGCGGATAACATTTTCACACAGGAAACAGACC
342078	TTGACAATTAATCATCCGGCTCGTBTATTGTBTGGAATTGCGTGCGGATAACACTTTCACACAGGAAACAGACC
342079	TTGACAATTAATCATCCGGCTCGTBTATTGTBTGGAATTGCGTGCGGATAACAGTTTCACACAGGAAACAGACC
342080	TTGACAATTAATCATCCGGCTCGTBTATTGTBTGGAATTGCGTGCGGATAACABTTTCACACAGGAAACAGACC
342081	TTGACAATTAATCATCCGGCTCGTBTATTGTBTGGAATTGCGTGCGGATATCAATTTCACACAGGAAACAGACC
342082	TTGACAATTAATCATCCGGCTCGTBTATTGTBTGGAATTGCGTGCGGATATCATTTTCACACAGGAAACAGACC
342083	TTGACAATTAATCATCCGGCTCGTBTATTGTBTGGAATTGCGTGCGGATATCACTTTCACACAGGAAACAGACC
342084	TTGACAATTAATCATCCGGCTCGTBTATTGTBTGGAATTGCGTGCGGATATCAGTTTCACACAGGAAACAGACC
342085	TTGACAATTAATCATCCGGCTCGTBTATTGTBTGGAATTGCGTGCGGATATCABTTTCACACAGGAAACAGACC
342086	TTGACAATTAATCATCCGGCTCGTBTATTGTBTGGAATTGCGTGCGGATACCAATTTCACACAGGAAACAGACC
342087	TTGACAATTAATCATCCGGCTCGTBTATTGTBTGGAATTGCGTGCGGATACCATTTTCACACAGGAAACAGACC
342088	TTGACAATTAATCATCCGGCTCGTBTATTGTBTGGAATTGCGTGCGGATACCACTTTCACACAGGAAACAGACC
342089	TTGACAATTAATCATCCGGCTCGTBTATTGTBTGGAATTGCGTGCGGATACCAGTTTCACACAGGAAACAGACC
342090	TTGACAATTAATCATCCGGCTCGTBTATTGTBTGGAATTGCGTGCGGATACCABTTTCACACAGGAAACAGACC
342091	TTGACAATTAATCATCCGGCTCGTBTATTGTBTGGAATTGCGTGCGGATAGCAATTTCACACAGGAAACAGACC
342092	TTGACAATTAATCATCCGGCTCGTBTATTGTBTGGAATTGCGTGCGGATAGCATTTTCACACAGGAAACAGACC
342093	TTGACAATTAATCATCCGGCTCGTBTATTGTBTGGAATTGCGTGCGGATAGCACTTTCACACAGGAAACAGACC
342094	TTGACAATTAATCATCCGGCTCGTBTATTGTBTGGAATTGCGTGCGGATAGCAGTTTCACACAGGAAACAGACC
342095	TTGACAATTAATCATCCGGCTCGTBTATTGTBTGGAATTGCGTGCGGATAGCABTTTCACACAGGAAACAGACC
342096	TTGACAATTAATCATCCGGCTCGTBTATTGTBTGGAATTGCGTGCGGATABCAATTTCACACAGGAAACAGACC
342097	TTGACAATTAATCATCCGGCTCGTBTATTGTBTGGAATTGCGTGCGGATABCATTTTCACACAGGAAACAGACC
342098	TTGACAATTAATCATCCGGCTCGTBTATTGTBTGGAATTGCGTGCGGATABCACTTTCACACAGGAAACAGACC
342099	TTGACAATTAATCATCCGGCTCGTBTATTGTBTGGAATTGCGTGCGGATABCAGTTTCACACAGGAAACAGACC
342100	TTGACAATTAATCATCCGGCTCGTBTATTGTBTGGAATTGCGTGCGGATABCABTTTCACACAGGAAACAGACC
342101	TTGACAATTAATCATCCGGCTCGTBTATTGTBTGGAATTGCGTGCBGATAACAATTTCACACAGGAAACAGACC
342102	TTGACAATTAATCATCCGGCTCGTBTATTGTBTGGAATTGCGTGCBGATAACATTTTCACACAGGAAACAGACC
342103	TTGACAATTAATCATCCGGCTCGTBTATTGTBTGGAATTGCGTGCBGATAACACTTTCACACAGGAAACAGACC
342104	TTGACAATTAATCATCCGGCTCGTBTATTGTBTGGAATTGCGTGCBGATAACAGTTTCACACAGGAAACAGACC
342105	TTGACAATTAATCATCCGGCTCGTBTATTGTBTGGAATTGCGTGCBGATAACABTTTCACACAGGAAACAGACC
342106	TTGACAATTAATCATCCGGCTCGTBTATTGTBTGGAATTGCGTGCBGATATCAATTTCACACAGGAAACAGACC
342107	TTGACAATTAATCATCCGGCTCGTBTATTGTBTGGAATTGCGTGCBGATATCATTTTCACACAGGAAACAGACC
342108	TTGACAATTAATCATCCGGCTCGTBTATTGTBTGGAATTGCGTGCBGATATCACTTTCACACAGGAAACAGACC
342109	TTGACAATTAATCATCCGGCTCGTBTATTGTBTGGAATTGCGTGCBGATATCAGTTTCACACAGGAAACAGACC
342110	TTGACAATTAATCATCCGGCTCGTBTATTGTBTGGAATTGCGTGCBGATATCABTTTCACACAGGAAACAGACC
342111	TTGACAATTAATCATCCGGCTCGTBTATTGTBTGGAATTGCGTGCBGATACCAATTTCACACAGGAAACAGACC
342112	TTGACAATTAATCATCCGGCTCGTBTATTGTBTGGAATTGCGTGCBGATACCATTTTCACACAGGAAACAGACC
342113	TTGACAATTAATCATCCGGCTCGTBTATTGTBTGGAATTGCGTGCBGATACCACTTTCACACAGGAAACAGACC
342114	TTGACAATTAATCATCCGGCTCGTBTATTGTBTGGAATTGCGTGCBGATACCAGTTTCACACAGGAAACAGACC
342115	TTGACAATTAATCATCCGGCTCGTBTATTGTBTGGAATTGCGTGCBGATACCABTTTCACACAGGAAACAGACC
342116	TTGACAATTAATCATCCGGCTCGTBTATTGTBTGGAATTGCGTGCBGATAGCAATTTCACACAGGAAACAGACC
342117	TTGACAATTAATCATCCGGCTCGTBTATTGTBTGGAATTGCGTGCBGATAGCATTTTCACACAGGAAACAGACC
342118	TTGACAATTAATCATCCGGCTCGTBTATTGTBTGGAATTGCGTGCBGATAGCACTTTCACACAGGAAACAGACC
342119	TTGACAATTAATCATCCGGCTCGTBTATTGTBTGGAATTGCGTGCBGATAGCAGTTTCACACAGGAAACAGACC
342120	TTGACAATTAATCATCCGGCTCGTBTATTGTBTGGAATTGCGTGCBGATAGCABTTTCACACAGGAAACAGACC
342121	TTGACAATTAATCATCCGGCTCGTBTATTGTBTGGAATTGCGTGCBGATABCAATTTCACACAGGAAACAGACC
342122	TTGACAATTAATCATCCGGCTCGTBTATTGTBTGGAATTGCGTGCBGATABCATTTTCACACAGGAAACAGACC
342123	TTGACAATTAATCATCCGGCTCGTBTATTGTBTGGAATTGCGTGCBGATABCACTTTCACACAGGAAACAGACC
342124	TTGACAATTAATCATCCGGCTCGTBTATTGTBTGGAATTGCGTGCBGATABCAGTTTCACACAGGAAACAGACC
342125	TTGACAATTAATCATCCGGCTCGTBTATTGTBTGGAATTGCGTGCBGATABCABTTTCACACAGGAAACAGACC
342126	TTGACAATTAATCATCCGGCTCGTBTATTGTBTGGAATTGCGCGCAGATAACAATTTCACACAGGAAACAGACC
342127	TTGACAATTAATCATCCGGCTCGTBTATTGTBTGGAATTGCGCGCAGATAACATTTTCACACAGGAAACAGACC
342128	TTGACAATTAATCATCCGGCTCGTBTATTGTBTGGAATTGCGCGCAGATAACACTTTCACACAGGAAACAGACC
342129	TTGACAATTAATCATCCGGCTCGTBTATTGTBTGGAATTGCGCGCAGATAACAGTTTCACACAGGAAACAGACC
342130	TTGACAATTAATCATCCGGCTCGTBTATTGTBTGGAATTGCGCGCAGATAACABTTTCACACAGGAAACAGACC
342131	TTGACAATTAATCATCCGGCTCGTBTATTGTBTGGAATTGCGCGCAGATATCAATTTCACACAGGAAACAGACC
342132	TTGACAATTAATCATCCGGCTCGTBTATTGTBTGGAATTGCGCGCAGATATCATTTTCACACAGGAAACAGACC
342133	TTGACAATTAATCATCCGGCTCGTBTATTGTBTGGAATTGCGCGCAGATATCACTTTCACACAGGAAACAGACC
342134	TTGACAATTAATCATCCGGCTCGTBTATTGTBTGGAATTGCGCGCAGATATCAGTTTCACACAGGAAACAGACC
342135	TTGACAATTAATCATCCGGCTCGTBTATTGTBTGGAATTGCGCGCAGATATCABTTTCACACAGGAAACAGACC
342136	TTGACAATTAATCATCCGGCTCGTBTATTGTBTGGAATTGCGCGCAGATACCAATTTCACACAGGAAACAGACC
342137	TTGACAATTAATCATCCGGCTCGTBTATTGTBTGGAATTGCGCGCAGATACCATTTTCACACAGGAAACAGACC
342138	TTGACAATTAATCATCCGGCTCGTBTATTGTBTGGAATTGCGCGCAGATACCACTTTCACACAGGAAACAGACC
342139	TTGACAATTAATCATCCGGCTCGTBTATTGTBTGGAATTGCGCGCAGATACCAGTTTCACACAGGAAACAGACC
342140	TTGACAATTAATCATCCGGCTCGTBTATTGTBTGGAATTGCGCGCAGATACCABTTTCACACAGGAAACAGACC
342141	TTGACAATTAATCATCCGGCTCGTBTATTGTBTGGAATTGCGCGCAGATAGCAATTTCACACAGGAAACAGACC
342142	TTGACAATTAATCATCCGGCTCGTBTATTGTBTGGAATTGCGCGCAGATAGCATTTTCACACAGGAAACAGACC
342143	TTGACAATTAATCATCCGGCTCGTBTATTGTBTGGAATTGCGCGCAGATAGCACTTTCACACAGGAAACAGACC
342144	TTGACAATTAATCATCCGGCTCGTBTATTGTBTGGAATTGCGCGCAGATAGCAGTTTCACACAGGAAACAGACC
342145	TTGACAATTAATCATCCGGCTCGTBTATTGTBTGGAATTGCGCGCAGATAGCABTTTCACACAGGAAACAGACC
342146	TTGACAATTAATCATCCGGCTCGTBTATTGTBTGGAATTGCGCGCAGATABCAATTTCACACAGGAAACAGACC
342147	TTGACAATTAATCATCCGGCTCGTBTATTGTBTGGAATTGCGCGCAGATABCATTTTCACACAGGAAACAGACC
342148	TTGACAATTAATCATCCGGCTCGTBTATTGTBTGGAATTGCGCGCAGATABCACTTTCACACAGGAAACAGACC
342149	TTGACAATTAATCATCCGGCTCGTBTATTGTBTGGAATTGCGCGCAGATABCAGTTTCACACAGGAAACAGACC
342150	TTGACAATTAATCATCCGGCTCGTBTATTGTBTGGAATTGCGCGCAGATABCABTTTCACACAGGAAACAGACC
342151	TTGACAATTAATCATCCGGCTCGTBTATTGTBTGGAATTGCGCGCTGATAACAATTTCACACAGGAAACAGACC
342152	TTGACAATTAATCATCCGGCTCGTBTATTGTBTGGAATTGCGCGCTGATAACATTTTCACACAGGAAACAGACC
342153	TTGACAATTAATCATCCGGCTCGTBTATTGTBTGGAATTGCGCGCTGATAACACTTTCACACAGGAAACAGACC
342154	TTGACAATTAATCATCCGGCTCGTBTATTGTBTGGAATTGCGCGCTGATAACAGTTTCACACAGGAAACAGACC
342155	TTGACAATTAATCATCCGGCTCGTBTATTGTBTGGAATTGCGCGCTGATAACABTTTCACACAGGAAACAGACC
342156	TTGACAATTAATCATCCGGCTCGTBTATTGTBTGGAATTGCGCGCTGATATCAATTTCACACAGGAAACAGACC
342157	TTGACAATTAATCATCCGGCTCGTBTATTGTBTGGAATTGCGCGCTGATATCATTTTCACACAGGAAACAGACC
342158	TTGACAATTAATCATCCGGCTCGTBTATTGTBTGGAATTGCGCGCTGATATCACTTTCACACAGGAAACAGACC
342159	TTGACAATTAATCATCCGGCTCGTBTATTGTBTGGAATTGCGCGCTGATATCAGTTTCACACAGGAAACAGACC
342160	TTGACAATTAATCATCCGGCTCGTBTATTGTBTGGAATTGCGCGCTGATATCABTTTCACACAGGAAACAGACC
342161	TTGACAATTAATCATCCGGCTCGTBTATTGTBTGGAATTGCGCGCTGATACCAATTTCACACAGGAAACAGACC
342162	TTGACAATTAATCATCCGGCTCGTBTATTGTBTGGAATTGCGCGCTGATACCATTTTCACACAGGAAACAGACC
342163	TTGACAATTAATCATCCGGCTCGTBTATTGTBTGGAATTGCGCGCTGATACCACTTTCACACAGGAAACAGACC
342164	TTGACAATTAATCATCCGGCTCGTBTATTGTBTGGAATTGCGCGCTGATACCAGTTTCACACAGGAAACAGACC
342165	TTGACAATTAATCATCCGGCTCGTBTATTGTBTGGAATTGCGCGCTGATACCABTTTCACACAGGAAACAGACC
342166	TTGACAATTAATCATCCGGCTCGTBTATTGTBTGGAATTGCGCGCTGATAGCAATTTCACACAGGAAACAGACC
342167	TTGACAATTAATCATCCGGCTCGTBTATTGTBTGGAATTGCGCGCTGATAGCATTTTCACACAGGAAACAGACC
342168	TTGACAATTAATCATCCGGCTCGTBTATTGTBTGGAATTGCGCGCTGATAGCACTTTCACACAGGAAACAGACC
342169	TTGACAATTAATCATCCGGCTCGTBTATTGTBTGGAATTGCGCGCTGATAGCAGTTTCACACAGGAAACAGACC
342170	TTGACAATTAATCATCCGGCTCGTBTATTGTBTGGAATTGCGCGCTGATAGCABTTTCACACAGGAAACAGACC
342171	TTGACAATTAATCATCCGGCTCGTBTATTGTBTGGAATTGCGCGCTGATABCAATTTCACACAGGAAACAGACC
342172	TTGACAATTAATCATCCGGCTCGTBTATTGTBTGGAATTGCGCGCTGATABCATTTTCACACAGGAAACAGACC
342173	TTGACAATTAATCATCCGGCTCGTBTATTGTBTGGAATTGCGCGCTGATABCACTTTCACACAGGAAACAGACC
342174	TTGACAATTAATCATCCGGCTCGTBTATTGTBTGGAATTGCGCGCTGATABCAGTTTCACACAGGAAACAGACC
342175	TTGACAATTAATCATCCGGCTCGTBTATTGTBTGGAATTGCGCGCTGATABCABTTTCACACAGGAAACAGACC
342176	TTGACAATTAATCATCCGGCTCGTBTATTGTBTGGAATTGCGCGCCGATAACAATTTCACACAGGAAACAGACC
342177	TTGACAATTAATCATCCGGCTCGTBTATTGTBTGGAATTGCGCGCCGATAACATTTTCACACAGGAAACAGACC
342178	TTGACAATTAATCATCCGGCTCGTBTATTGTBTGGAATTGCGCGCCGATAACACTTTCACACAGGAAACAGACC
342179	TTGACAATTAATCATCCGGCTCGTBTATTGTBTGGAATTGCGCGCCGATAACAGTTTCACACAGGAAACAGACC
342180	TTGACAATTAATCATCCGGCTCGTBTATTGTBTGGAATTGCGCGCCGATAACABTTTCACACAGGAAACAGACC
342181	TTGACAATTAATCATCCGGCTCGTBTATTGTBTGGAATTGCGCGCCGATATCAATTTCACACAGGAAACAGACC
342182	TTGACAATTAATCATCCGGCTCGTBTATTGTBTGGAATTGCGCGCCGATATCATTTTCACACAGGAAACAGACC
342183	TTGACAATTAATCATCCGGCTCGTBTATTGTBTGGAATTGCGCGCCGATATCACTTTCACACAGGAAACAGACC
342184	TTGACAATTAATCATCCGGCTCGTBTATTGTBTGGAATTGCGCGCCGATATCAGTTTCACACAGGAAACAGACC
342185	TTGACAATTAATCATCCGGCTCGTBTATTGTBTGGAATTGCGCGCCGATATCABTTTCACACAGGAAACAGACC
342186	TTGACAATTAATCATCCGGCTCGTBTATTGTBTGGAATTGCGCGCCGATACCAATTTCACACAGGAAACAGACC
342187	TTGACAATTAATCATCCGGCTCGTBTATTGTBTGGAATTGCGCGCCGATACCATTTTCACACAGGAAACAGACC
342188	TTGACAATTAATCATCCGGCTCGTBTATTGTBTGGAATTGCGCGCCGATACCACTTTCACACAGGAAACAGACC
342189	TTGACAATTAATCATCCGGCTCGTBTATTGTBTGGAATTGCGCGCCGATACCAGTTTCACACAGGAAACAGACC
342190	TTGACAATTAATCATCCGGCTCGTBTATTGTBTGGAATTGCGCGCCGATACCABTTTCACACAGGAAACAGACC
342191	TTGACAATTAATCATCCGGCTCGTBTATTGTBTGGAATTGCGCGCCGATAGCAATTTCACACAGGAAACAGACC
342192	TTGACAATTAATCATCCGGCTCGTBTATTGTBTGGAATTGCGCGCCGATAGCATTTTCACACAGGAAACAGACC
342193	TTGACAATTAATCATCCGGCTCGTBTATTGTBTGGAATTGCGCGCCGATAGCACTTTCACACAGGAAACAGACC
342194	TTGACAATTAATCATCCGGCTCGTBTATTGTBTGGAATTGCGCGCCGATAGCAGTTTCACACAGGAAACAGACC
342195	TTGACAATTAATCATCCGGCTCGTBTATTGTBTGGAATTGCGCGCCGATAGCABTTTCACACAGGAAACAGACC
342196	TTGACAATTAATCATCCGGCTCGTBTATTGTBTGGAATTGCGCGCCGATABCAATTTCACACAGGAAACAGACC
342197	TTGACAATTAATCATCCGGCTCGTBTATTGTBTGGAATTGCGCGCCGATABCATTTTCACACAGGAAACAGACC
342198	TTGACAATTAATCATCCGGCTCGTBTATTGTBTGGAATTGCGCGCCGATABCACTTTCACACAGGAAACAGACC
342199	TTGACAATTAATCATCCGGCTCGTBTATTGTBTGGAATTGCGCGCCGATABCAGTTTCACACAGGAAACAGACC
342200	TTGACAATTAATCATCCGGCTCGTBTATTGTBTGGAATTGCGCGCCGATABCABTTTCACACAGGAAACAGACC
342201	TTGACAATTAATCATCCGGCTCGTBTATTGTBTGGAATTGCGCGCGGATAACAATTTCACACAGGAAACAGACC
342202	TTGACAATTAATCATCCGGCTCGTBTATTGTBTGGAATTGCGCGCGGATAACATTTTCACACAGGAAACAGACC
342203	TTGACAATTAATCATCCGGCTCGTBTATTGTBTGGAATTGCGCGCGGATAACACTTTCACACAGGAAACAGACC
342204	TTGACAATTAATCATCCGGCTCGTBTATTGTBTGGAATTGCGCGCGGATAACAGTTTCACACAGGAAACAGACC
342205	TTGACAATTAATCATCCGGCTCGTBTATTGTBTGGAATTGCGCGCGGATAACABTTTCACACAGGAAACAGACC
342206	TTGACAATTAATCATCCGGCTCGTBTATTGTBTGGAATTGCGCGCGGATATCAATTTCACACAGGAAACAGACC
342207	TTGACAATTAATCATCCGGCTCGTBTATTGTBTGGAATTGCGCGCGGATATCATTTTCACACAGGAAACAGACC
342208	TTGACAATTAATCATCCGGCTCGTBTATTGTBTGGAATTGCGCGCGGATATCACTTTCACACAGGAAACAGACC
342209	TTGACAATTAATCATCCGGCTCGTBTATTGTBTGGAATTGCGCGCGGATATCAGTTTCACACAGGAAACAGACC
342210	TTGACAATTAATCATCCGGCTCGTBTATTGTBTGGAATTGCGCGCGGATATCABTTTCACACAGGAAACAGACC
342211	TTGACAATTAATCATCCGGCTCGTBTATTGTBTGGAATTGCGCGCGGATACCAATTTCACACAGGAAACAGACC
342212	TTGACAATTAATCATCCGGCTCGTBTATTGTBTGGAATTGCGCGCGGATACCATTTTCACACAGGAAACAGACC
342213	TTGACAATTAATCATCCGGCTCGTBTATTGTBTGGAATTGCGCGCGGATACCACTTTCACACAGGAAACAGACC
342214	TTGACAATTAATCATCCGGCTCGTBTATTGTBTGGAATTGCGCGCGGATACCAGTTTCACACAGGAAACAGACC
342215	TTGACAATTAATCATCCGGCTCGTBTATTGTBTGGAATTGCGCGCGGATACCABTTTCACACAGGAAACAGACC
342216	TTGACAATTAATCATCCGGCTCGTBTATTGTBTGGAATTGCGCGCGGATAGCAATTTCACACAGGAAACAGACC
342217	TTGACAATTAATCATCCGGCTCGTBTATTGTBTGGAATTGCGCGCGGATAGCATTTTCACACAGGAAACAGACC
342218	TTGACAATTAATCATCCGGCTCGTBTATTGTBTGGAATTGCGCGCGGATAGCACTTTCACACAGGAAACAGACC
342219	TTGACAATTAATCATCCGGCTCGTBTATTGTBTGGAATTGCGCGCGGATAGCAGTTTCACACAGGAAACAGACC
342220	TTGACAATTAATCATCCGGCTCGTBTATTGTBTGGAATTGCGCGCGGATAGCABTTTCACACAGGAAACAGACC
342221	TTGACAATTAATCATCCGGCTCGTBTATTGTBTGGAATTGCGCGCGGATABCAATTTCACACAGGAAACAGACC
342222	TTGACAATTAATCATCCGGCTCGTBTATTGTBTGGAATTGCGCGCGGATABCATTTTCACACAGGAAACAGACC
342223	TTGACAATTAATCATCCGGCTCGTBTATTGTBTGGAATTGCGCGCGGATABCACTTTCACACAGGAAACAGACC
342224	TTGACAATTAATCATCCGGCTCGTBTATTGTBTGGAATTGCGCGCGGATABCAGTTTCACACAGGAAACAGACC
342225	TTGACAATTAATCATCCGGCTCGTBTATTGTBTGGAATTGCGCGCGGATABCABTTTCACACAGGAAACAGACC
342226	TTGACAATTAATCATCCGGCTCGTBTATTGTBTGGAATTGCGCGCBGATAACAATTTCACACAGGAAACAGACC
342227	TTGACAATTAATCATCCGGCTCGTBTATTGTBTGGAATTGCGCGCBGATAACATTTTCACACAGGAAACAGACC
342228	TTGACAATTAATCATCCGGCTCGTBTATTGTBTGGAATTGCGCGCBGATAACACTTTCACACAGGAAACAGACC
342229	TTGACAATTAATCATCCGGCTCGTBTATTGTBTGGAATTGCGCGCBGATAACAGTTTCACACAGGAAACAGACC
342230	TTGACAATTAATCATCCGGCTCGTBTATTGTBTGGAATTGCGCGCBGATAACABTTTCACACAGGAAACAGACC
342231	TTGACAATTAATCATCCGGCTCGTBTATTGTBTGGAATTGCGCGCBGATATCAATTTCACACAGGAAACAGACC
342232	TTGACAATTAATCATCCGGCTCGTBTATTGTBTGGAATTGCGCGCBGATATCATTTTCACACAGGAAACAGACC
342233	TTGACAATTAATCATCCGGCTCGTBTATTGTBTGGAATTGCGCGCBGATATCACTTTCACACAGGAAACAGACC
342234	TTGACAATTAATCATCCGGCTCGTBTATTGTBTGGAATTGCGCGCBGATATCAGTTTCACACAGGAAACAGACC
342235	TTGACAATTAATCATCCGGCTCGTBTATTGTBTGGAATTGCGCGCBGATATCABTTTCACACAGGAAACAGACC
342236	TTGACAATTAATCATCCGGCTCGTBTATTGTBTGGAATTGCGCGCBGATACCAATTTCACACAGGAAACAGACC
342237	TTGACAATTAATCATCCGGCTCGTBTATTGTBTGGAATTGCGCGCBGATACCATTTTCACACAGGAAACAGACC
342238	TTGACAATTAATCATCCGGCTCGTBTATTGTBTGGAATTGCGCGCBGATACCACTTTCACACAGGAAACAGACC
342239	TTGACAATTAATCATCCGGCTCGTBTATTGTBTGGAATTGCGCGCBGATACCAGTTTCACACAGGAAACAGACC
342240	TTGACAATTAATCATCCGGCTCGTBTATTGTBTGGAATTGCGCGCBGATACCABTTTCACACAGGAAACAGACC
342241	TTGACAATTAATCATCCGGCTCGTBTATTGTBTGGAATTGCGCGCBGATAGCAATTTCACACAGGAAACAGACC
342242	TTGACAATTAATCATCCGGCTCGTBTATTGTBTGGAATTGCGCGCBGATAGCATTTTCACACAGGAAACAGACC
342243	TTGACAATTAATCATCCGGCTCGTBTATTGTBTGGAATTGCGCGCBGATAGCACTTTCACACAGGAAACAGACC
342244	TTGACAATTAATCATCCGGCTCGTBTATTGTBTGGAATTGCGCGCBGATAGCAGTTTCACACAGGAAACAGACC
342245	TTGACAATTAATCATCCGGCTCGTBTATTGTBTGGAATTGCGCGCBGATAGCABTTTCACACAGGAAACAGACC
342246	TTGACAATTAATCATCCGGCTCGTBTATTGTBTGGAATTGCGCGCBGATABCAATTTCACACAGGAAACAGACC
342247	TTGACAATTAATCATCCGGCTCGTBTATTGTBTGGAATTGCGCGCBGATABCATTTTCACACAGGAAACAGACC
342248	TTGACAATTAATCATCCGGCTCGTBTATTGTBTGGAATTGCGCGCBGATABCACTTTCACACAGGAAACAGACC
342249	TTGACAATTAATCATCCGGCTCGTBTATTGTBTGGAATTGCGCGCBGATABCAGTTTCACACAGGAAACAGACC
342250	TTGACAATTAATCATCCGGCTCGTBTATTGTBTGGAATTGCGCGCBGATABCABTTTCACACAGGAAACAGACC
342251	TTGACAATTAATCATCCGGCTCGTBTATTGTBTGGAATTGCGGGCAGATAACAATTTCACACAGGAAACAGACC
342252	TTGACAATTAATCATCCGGCTCGTBTATTGTBTGGAATTGCGGGCAGATAACATTTTCACACAGGAAACAGACC
342253	TTGACAATTAATCATCCGGCTCGTBTATTGTBTGGAATTGCGGGCAGATAACACTTTCACACAGGAAACAGACC
342254	TTGACAATTAATCATCCGGCTCGTBTATTGTBTGGAATTGCGGGCAGATAACAGTTTCACACAGGAAACAGACC
342255	TTGACAATTAATCATCCGGCTCGTBTATTGTBTGGAATTGCGGGCAGATAACABTTTCACACAGGAAACAGACC
342256	TTGACAATTAATCATCCGGCTCGTBTATTGTBTGGAATTGCGGGCAGATATCAATTTCACACAGGAAACAGACC
342257	TTGACAATTAATCATCCGGCTCGTBTATTGTBTGGAATTGCGGGCAGATATCATTTTCACACAGGAAACAGACC
342258	TTGACAATTAATCATCCGGCTCGTBTATTGTBTGGAATTGCGGGCAGATATCACTTTCACACAGGAAACAGACC
342259	TTGACAATTAATCATCCGGCTCGTBTATTGTBTGGAATTGCGGGCAGATATCAGTTTCACACAGGAAACAGACC
342260	TTGACAATTAATCATCCGGCTCGTBTATTGTBTGGAATTGCGGGCAGATATCABTTTCACACAGGAAACAGACC
342261	TTGACAATTAATCATCCGGCTCGTBTATTGTBTGGAATTGCGGGCAGATACCAATTTCACACAGGAAACAGACC
342262	TTGACAATTAATCATCCGGCTCGTBTATTGTBTGGAATTGCGGGCAGATACCATTTTCACACAGGAAACAGACC
342263	TTGACAATTAATCATCCGGCTCGTBTATTGTBTGGAATTGCGGGCAGATACCACTTTCACACAGGAAACAGACC
342264	TTGACAATTAATCATCCGGCTCGTBTATTGTBTGGAATTGCGGGCAGATACCAGTTTCACACAGGAAACAGACC
342265	TTGACAATTAATCATCCGGCTCGTBTATTGTBTGGAATTGCGGGCAGATACCABTTTCACACAGGAAACAGACC
342266	TTGACAATTAATCATCCGGCTCGTBTATTGTBTGGAATTGCGGGCAGATAGCAATTTCACACAGGAAACAGACC
342267	TTGACAATTAATCATCCGGCTCGTBTATTGTBTGGAATTGCGGGCAGATAGCATTTTCACACAGGAAACAGACC
342268	TTGACAATTAATCATCCGGCTCGTBTATTGTBTGGAATTGCGGGCAGATAGCACTTTCACACAGGAAACAGACC
342269	TTGACAATTAATCATCCGGCTCGTBTATTGTBTGGAATTGCGGGCAGATAGCAGTTTCACACAGGAAACAGACC
342270	TTGACAATTAATCATCCGGCTCGTBTATTGTBTGGAATTGCGGGCAGATAGCABTTTCACACAGGAAACAGACC
342271	TTGACAATTAATCATCCGGCTCGTBTATTGTBTGGAATTGCGGGCAGATABCAATTTCACACAGGAAACAGACC
342272	TTGACAATTAATCATCCGGCTCGTBTATTGTBTGGAATTGCGGGCAGATABCATTTTCACACAGGAAACAGACC
342273	TTGACAATTAATCATCCGGCTCGTBTATTGTBTGGAATTGCGGGCAGATABCACTTTCACACAGGAAACAGACC
342274	TTGACAATTAATCATCCGGCTCGTBTATTGTBTGGAATTGCGGGCAGATABCAGTTTCACACAGGAAACAGACC
342275	TTGACAATTAATCATCCGGCTCGTBTATTGTBTGGAATTGCGGGCAGATABCABTTTCACACAGGAAACAGACC
342276	TTGACAATTAATCATCCGGCTCGTBTATTGTBTGGAATTGCGGGCTGATAACAATTTCACACAGGAAACAGACC
342277	TTGACAATTAATCATCCGGCTCGTBTATTGTBTGGAATTGCGGGCTGATAACATTTTCACACAGGAAACAGACC
342278	TTGACAATTAATCATCCGGCTCGTBTATTGTBTGGAATTGCGGGCTGATAACACTTTCACACAGGAAACAGACC
342279	TTGACAATTAATCATCCGGCTCGTBTATTGTBTGGAATTGCGGGCTGATAACAGTTTCACACAGGAAACAGACC
342280	TTGACAATTAATCATCCGGCTCGTBTATTGTBTGGAATTGCGGGCTGATAACABTTTCACACAGGAAACAGACC
342281	TTGACAATTAATCATCCGGCTCGTBTATTGTBTGGAATTGCGGGCTGATATCAATTTCACACAGGAAACAGACC
342282	TTGACAATTAATCATCCGGCTCGTBTATTGTBTGGAATTGCGGGCTGATATCATTTTCACACAGGAAACAGACC
342283	TTGACAATTAATCATCCGGCTCGTBTATTGTBTGGAATTGCGGGCTGATATCACTTTCACACAGGAAACAGACC
342284	TTGACAATTAATCATCCGGCTCGTBTATTGTBTGGAATTGCGGGCTGATATCAGTTTCACACAGGAAACAGACC
342285	TTGACAATTAATCATCCGGCTCGTBTATTGTBTGGAATTGCGGGCTGATATCABTTTCACACAGGAAACAGACC
342286	TTGACAATTAATCATCCGGCTCGTBTATTGTBTGGAATTGCGGGCTGATACCAATTTCACACAGGAAACAGACC
342287	TTGACAATTAATCATCCGGCTCGTBTATTGTBTGGAATTGCGGGCTGATACCATTTTCACACAGGAAACAGACC
342288	TTGACAATTAATCATCCGGCTCGTBTATTGTBTGGAATTGCGGGCTGATACCACTTTCACACAGGAAACAGACC
342289	TTGACAATTAATCATCCGGCTCGTBTATTGTBTGGAATTGCGGGCTGATACCAGTTTCACACAGGAAACAGACC
342290	TTGACAATTAATCATCCGGCTCGTBTATTGTBTGGAATTGCGGGCTGATACCABTTTCACACAGGAAACAGACC
342291	TTGACAATTAATCATCCGGCTCGTBTATTGTBTGGAATTGCGGGCTGATAGCAATTTCACACAGGAAACAGACC
342292	TTGACAATTAATCATCCGGCTCGTBTATTGTBTGGAATTGCGGGCTGATAGCATTTTCACACAGGAAACAGACC
342293	TTGACAATTAATCATCCGGCTCGTBTATTGTBTGGAATTGCGGGCTGATAGCACTTTCACACAGGAAACAGACC
342294	TTGACAATTAATCATCCGGCTCGTBTATTGTBTGGAATTGCGGGCTGATAGCAGTTTCACACAGGAAACAGACC
342295	TTGACAATTAATCATCCGGCTCGTBTATTGTBTGGAATTGCGGGCTGATAGCABTTTCACACAGGAAACAGACC
342296	TTGACAATTAATCATCCGGCTCGTBTATTGTBTGGAATTGCGGGCTGATABCAATTTCACACAGGAAACAGACC
342297	TTGACAATTAATCATCCGGCTCGTBTATTGTBTGGAATTGCGGGCTGATABCATTTTCACACAGGAAACAGACC
342298	TTGACAATTAATCATCCGGCTCGTBTATTGTBTGGAATTGCGGGCTGATABCACTTTCACACAGGAAACAGACC
342299	TTGACAATTAATCATCCGGCTCGTBTATTGTBTGGAATTGCGGGCTGATABCAGTTTCACACAGGAAACAGACC
342300	TTGACAATTAATCATCCGGCTCGTBTATTGTBTGGAATTGCGGGCTGATABCABTTTCACACAGGAAACAGACC
342301	TTGACAATTAATCATCCGGCTCGTBTATTGTBTGGAATTGCGGGCCGATAACAATTTCACACAGGAAACAGACC
342302	TTGACAATTAATCATCCGGCTCGTBTATTGTBTGGAATTGCGGGCCGATAACATTTTCACACAGGAAACAGACC
342303	TTGACAATTAATCATCCGGCTCGTBTATTGTBTGGAATTGCGGGCCGATAACACTTTCACACAGGAAACAGACC
342304	TTGACAATTAATCATCCGGCTCGTBTATTGTBTGGAATTGCGGGCCGATAACAGTTTCACACAGGAAACAGACC
342305	TTGACAATTAATCATCCGGCTCGTBTATTGTBTGGAATTGCGGGCCGATAACABTTTCACACAGGAAACAGACC
342306	TTGACAATTAATCATCCGGCTCGTBTATTGTBTGGAATTGCGGGCCGATATCAATTTCACACAGGAAACAGACC
342307	TTGACAATTAATCATCCGGCTCGTBTATTGTBTGGAATTGCGGGCCGATATCATTTTCACACAGGAAACAGACC
342308	TTGACAATTAATCATCCGGCTCGTBTATTGTBTGGAATTGCGGGCCGATATCACTTTCACACAGGAAACAGACC
342309	TTGACAATTAATCATCCGGCTCGTBTATTGTBTGGAATTGCGGGCCGATATCAGTTTCACACAGGAAACAGACC
342310	TTGACAATTAATCATCCGGCTCGTBTATTGTBTGGAATTGCGGGCCGATATCABTTTCACACAGGAAACAGACC
342311	TTGACAATTAATCATCCGGCTCGTBTATTGTBTGGAATTGCGGGCCGATACCAATTTCACACAGGAAACAGACC
342312	TTGACAATTAATCATCCGGCTCGTBTATTGTBTGGAATTGCGGGCCGATACCATTTTCACACAGGAAACAGACC
342313	TTGACAATTAATCATCCGGCTCGTBTATTGTBTGGAATTGCGGGCCGATACCACTTTCACACAGGAAACAGACC
342314	TTGACAATTAATCATCCGGCTCGTBTATTGTBTGGAATTGCGGGCCGATACCAGTTTCACACAGGAAACAGACC
342315	TTGACAATTAATCATCCGGCTCGTBTATTGTBTGGAATTGCGGGCCGATACCABTTTCACACAGGAAACAGACC
342316	TTGACAATTAATCATCCGGCTCGTBTATTGTBTGGAATTGCGGGCCGATAGCAATTTCACACAGGAAACAGACC
342317	TTGACAATTAATCATCCGGCTCGTBTATTGTBTGGAATTGCGGGCCGATAGCATTTTCACACAGGAAACAGACC
342318	TTGACAATTAATCATCCGGCTCGTBTATTGTBTGGAATTGCGGGCCGATAGCACTTTCACACAGGAAACAGACC
342319	TTGACAATTAATCATCCGGCTCGTBTATTGTBTGGAATTGCGGGCCGATAGCAGTTTCACACAGGAAACAGACC
342320	TTGACAATTAATCATCCGGCTCGTBTATTGTBTGGAATTGCGGGCCGATAGCABTTTCACACAGGAAACAGACC
342321	TTGACAATTAATCATCCGGCTCGTBTATTGTBTGGAATTGCGGGCCGATABCAATTTCACACAGGAAACAGACC
342322	TTGACAATTAATCATCCGGCTCGTBTATTGTBTGGAATTGCGGGCCGATABCATTTTCACACAGGAAACAGACC
342323	TTGACAATTAATCATCCGGCTCGTBTATTGTBTGGAATTGCGGGCCGATABCACTTTCACACAGGAAACAGACC
342324	TTGACAATTAATCATCCGGCTCGTBTATTGTBTGGAATTGCGGGCCGATABCAGTTTCACACAGGAAACAGACC
342325	TTGACAATTAATCATCCGGCTCGTBTATTGTBTGGAATTGCGGGCCGATABCABTTTCACACAGGAAACAGACC
342326	TTGACAATTAATCATCCGGCTCGTBTATTGTBTGGAATTGCGGGCGGATAACAATTTCACACAGGAAACAGACC
342327	TTGACAATTAATCATCCGGCTCGTBTATTGTBTGGAATTGCGGGCGGATAACATTTTCACACAGGAAACAGACC
342328	TTGACAATTAATCATCCGGCTCGTBTATTGTBTGGAATTGCGGGCGGATAACACTTTCACACAGGAAACAGACC
342329	TTGACAATTAATCATCCGGCTCGTBTATTGTBTGGAATTGCGGGCGGATAACAGTTTCACACAGGAAACAGACC
342330	TTGACAATTAATCATCCGGCTCGTBTATTGTBTGGAATTGCGGGCGGATAACABTTTCACACAGGAAACAGACC
342331	TTGACAATTAATCATCCGGCTCGTBTATTGTBTGGAATTGCGGGCGGATATCAATTTCACACAGGAAACAGACC
342332	TTGACAATTAATCATCCGGCTCGTBTATTGTBTGGAATTGCGGGCGGATATCATTTTCACACAGGAAACAGACC
342333	TTGACAATTAATCATCCGGCTCGTBTATTGTBTGGAATTGCGGGCGGATATCACTTTCACACAGGAAACAGACC
342334	TTGACAATTAATCATCCGGCTCGTBTATTGTBTGGAATTGCGGGCGGATATCAGTTTCACACAGGAAACAGACC
342335	TTGACAATTAATCATCCGGCTCGTBTATTGTBTGGAATTGCGGGCGGATATCABTTTCACACAGGAAACAGACC
342336	TTGACAATTAATCATCCGGCTCGTBTATTGTBTGGAATTGCGGGCGGATACCAATTTCACACAGGAAACAGACC
342337	TTGACAATTAATCATCCGGCTCGTBTATTGTBTGGAATTGCGGGCGGATACCATTTTCACACAGGAAACAGACC
342338	TTGACAATTAATCATCCGGCTCGTBTATTGTBTGGAATTGCGGGCGGATACCACTTTCACACAGGAAACAGACC
342339	TTGACAATTAATCATCCGGCTCGTBTATTGTBTGGAATTGCGGGCGGATACCAGTTTCACACAGGAAACAGACC
342340	TTGACAATTAATCATCCGGCTCGTBTATTGTBTGGAATTGCGGGCGGATACCABTTTCACACAGGAAACAGACC
342341	TTGACAATTAATCATCCGGCTCGTBTATTGTBTGGAATTGCGGGCGGATAGCAATTTCACACAGGAAACAGACC
342342	TTGACAATTAATCATCCGGCTCGTBTATTGTBTGGAATTGCGGGCGGATAGCATTTTCACACAGGAAACAGACC
342343	TTGACAATTAATCATCCGGCTCGTBTATTGTBTGGAATTGCGGGCGGATAGCACTTTCACACAGGAAACAGACC
342344	TTGACAATTAATCATCCGGCTCGTBTATTGTBTGGAATTGCGGGCGGATAGCAGTTTCACACAGGAAACAGACC
342345	TTGACAATTAATCATCCGGCTCGTBTATTGTBTGGAATTGCGGGCGGATAGCABTTTCACACAGGAAACAGACC
342346	TTGACAATTAATCATCCGGCTCGTBTATTGTBTGGAATTGCGGGCGGATABCAATTTCACACAGGAAACAGACC
342347	TTGACAATTAATCATCCGGCTCGTBTATTGTBTGGAATTGCGGGCGGATABCATTTTCACACAGGAAACAGACC
342348	TTGACAATTAATCATCCGGCTCGTBTATTGTBTGGAATTGCGGGCGGATABCACTTTCACACAGGAAACAGACC
342349	TTGACAATTAATCATCCGGCTCGTBTATTGTBTGGAATTGCGGGCGGATABCAGTTTCACACAGGAAACAGACC
342350	TTGACAATTAATCATCCGGCTCGTBTATTGTBTGGAATTGCGGGCGGATABCABTTTCACACAGGAAACAGACC
342351	TTGACAATTAATCATCCGGCTCGTBTATTGTBTGGAATTGCGGGCBGATAACAATTTCACACAGGAAACAGACC
342352	TTGACAATTAATCATCCGGCTCGTBTATTGTBTGGAATTGCGGGCBGATAACATTTTCACACAGGAAACAGACC
342353	TTGACAATTAATCATCCGGCTCGTBTATTGTBTGGAATTGCGGGCBGATAACACTTTCACACAGGAAACAGACC
342354	TTGACAATTAATCATCCGGCTCGTBTATTGTBTGGAATTGCGGGCBGATAACAGTTTCACACAGGAAACAGACC
342355	TTGACAATTAATCATCCGGCTCGTBTATTGTBTGGAATTGCGGGCBGATAACABTTTCACACAGGAAACAGACC
342356	TTGACAATTAATCATCCGGCTCGTBTATTGTBTGGAATTGCGGGCBGATATCAATTTCACACAGGAAACAGACC
342357	TTGACAATTAATCATCCGGCTCGTBTATTGTBTGGAATTGCGGGCBGATATCATTTTCACACAGGAAACAGACC
342358	TTGACAATTAATCATCCGGCTCGTBTATTGTBTGGAATTGCGGGCBGATATCACTTTCACACAGGAAACAGACC
342359	TTGACAATTAATCATCCGGCTCGTBTATTGTBTGGAATTGCGGGCBGATATCAGTTTCACACAGGAAACAGACC
342360	TTGACAATTAATCATCCGGCTCGTBTATTGTBTGGAATTGCGGGCBGATATCABTTTCACACAGGAAACAGACC
342361	TTGACAATTAATCATCCGGCTCGTBTATTGTBTGGAATTGCGGGCBGATACCAATTTCACACAGGAAACAGACC
342362	TTGACAATTAATCATCCGGCTCGTBTATTGTBTGGAATTGCGGGCBGATACCATTTTCACACAGGAAACAGACC
342363	TTGACAATTAATCATCCGGCTCGTBTATTGTBTGGAATTGCGGGCBGATACCACTTTCACACAGGAAACAGACC
342364	TTGACAATTAATCATCCGGCTCGTBTATTGTBTGGAATTGCGGGCBGATACCAGTTTCACACAGGAAACAGACC
342365	TTGACAATTAATCATCCGGCTCGTBTATTGTBTGGAATTGCGGGCBGATACCABTTTCACACAGGAAACAGACC
342366	TTGACAATTAATCATCCGGCTCGTBTATTGTBTGGAATTGCGGGCBGATAGCAATTTCACACAGGAAACAGACC
342367	TTGACAATTAATCATCCGGCTCGTBTATTGTBTGGAATTGCGGGCBGATAGCATTTTCACACAGGAAACAGACC
342368	TTGACAATTAATCATCCGGCTCGTBTATTGTBTGGAATTGCGGGCBGATAGCACTTTCACACAGGAAACAGACC
342369	TTGACAATTAATCATCCGGCTCGTBTATTGTBTGGAATTGCGGGCBGATAGCAGTTTCACACAGGAAACAGACC
342370	TTGACAATTAATCATCCGGCTCGTBTATTGTBTGGAATTGCGGGCBGATAGCABTTTCACACAGGAAACAGACC
342371	TTGACAATTAATCATCCGGCTCGTBTATTGTBTGGAATTGCGGGCBGATABCAATTTCACACAGGAAACAGACC
342372	TTGACAATTAATCATCCGGCTCGTBTATTGTBTGGAATTGCGGGCBGATABCATTTTCACACAGGAAACAGACC
342373	TTGACAATTAATCATCCGGCTCGTBTATTGTBTGGAATTGCGGGCBGATABCACTTTCACACAGGAAACAGACC
342374	TTGACAATTAATCATCCGGCTCGTBTATTGTBTGGAATTGCGGGCBGATABCAGTTTCACACAGGAAACAGACC
342375	TTGACAATTAATCATCCGGCTCGTBTATTGTBTGGAATTGCGGGCBGATABCABTTTCACACAGGAAACAGACC
342376	TTGACAATTAATCATCCGGCTCGTBTATTGTBTGGAATTGCGBGCAGATAACAATTTCACACAGGAAACAGACC
342377	TTGACAATTAATCATCCGGCTCGTBTATTGTBTGGAATTGCGBGCAGATAACATTTTCACACAGGAAACAGACC
342378	TTGACAATTAATCATCCGGCTCGTBTATTGTBTGGAATTGCGBGCAGATAACACTTTCACACAGGAAACAGACC
342379	TTGACAATTAATCATCCGGCTCGTBTATTGTBTGGAATTGCGBGCAGATAACAGTTTCACACAGGAAACAGACC
342380	TTGACAATTAATCATCCGGCTCGTBTATTGTBTGGAATTGCGBGCAGATAACABTTTCACACAGGAAACAGACC
342381	TTGACAATTAATCATCCGGCTCGTBTATTGTBTGGAATTGCGBGCAGATATCAATTTCACACAGGAAACAGACC
342382	TTGACAATTAATCATCCGGCTCGTBTATTGTBTGGAATTGCGBGCAGATATCATTTTCACACAGGAAACAGACC
342383	TTGACAATTAATCATCCGGCTCGTBTATTGTBTGGAATTGCGBGCAGATATCACTTTCACACAGGAAACAGACC
342384	TTGACAATTAATCATCCGGCTCGTBTATTGTBTGGAATTGCGBGCAGATATCAGTTTCACACAGGAAACAGACC
342385	TTGACAATTAATCATCCGGCTCGTBTATTGTBTGGAATTGCGBGCAGATATCABTTTCACACAGGAAACAGACC
342386	TTGACAATTAATCATCCGGCTCGTBTATTGTBTGGAATTGCGBGCAGATACCAATTTCACACAGGAAACAGACC
342387	TTGACAATTAATCATCCGGCTCGTBTATTGTBTGGAATTGCGBGCAGATACCATTTTCACACAGGAAACAGACC
342388	TTGACAATTAATCATCCGGCTCGTBTATTGTBTGGAATTGCGBGCAGATACCACTTTCACACAGGAAACAGACC
342389	TTGACAATTAATCATCCGGCTCGTBTATTGTBTGGAATTGCGBGCAGATACCAGTTTCACACAGGAAACAGACC
342390	TTGACAATTAATCATCCGGCTCGTBTATTGTBTGGAATTGCGBGCAGATACCABTTTCACACAGGAAACAGACC
342391	TTGACAATTAATCATCCGGCTCGTBTATTGTBTGGAATTGCGBGCAGATAGCAATTTCACACAGGAAACAGACC
342392	TTGACAATTAATCATCCGGCTCGTBTATTGTBTGGAATTGCGBGCAGATAGCATTTTCACACAGGAAACAGACC
342393	TTGACAATTAATCATCCGGCTCGTBTATTGTBTGGAATTGCGBGCAGATAGCACTTTCACACAGGAAACAGACC
342394	TTGACAATTAATCATCCGGCTCGTBTATTGTBTGGAATTGCGBGCAGATAGCAGTTTCACACAGGAAACAGACC
342395	TTGACAATTAATCATCCGGCTCGTBTATTGTBTGGAATTGCGBGCAGATAGCABTTTCACACAGGAAACAGACC
342396	TTGACAATTAATCATCCGGCTCGTBTATTGTBTGGAATTGCGBGCAGATABCAATTTCACACAGGAAACAGACC
342397	TTGACAATTAATCATCCGGCTCGTBTATTGTBTGGAATTGCGBGCAGATABCATTTTCACACAGGAAACAGACC
342398	TTGACAATTAATCATCCGGCTCGTBTATTGTBTGGAATTGCGBGCAGATABCACTTTCACACAGGAAACAGACC
342399	TTGACAATTAATCATCCGGCTCGTBTATTGTBTGGAATTGCGBGCAGATABCAGTTTCACACAGGAAACAGACC
342400	TTGACAATTAATCATCCGGCTCGTBTATTGTBTGGAATTGCGBGCAGATABCABTTTCACACAGGAAACAGACC
342401	TTGACAATTAATCATCCGGCTCGTBTATTGTBTGGAATTGCGBGCTGATAACAATTTCACACAGGAAACAGACC
342402	TTGACAATTAATCATCCGGCTCGTBTATTGTBTGGAATTGCGBGCTGATAACATTTTCACACAGGAAACAGACC
342403	TTGACAATTAATCATCCGGCTCGTBTATTGTBTGGAATTGCGBGCTGATAACACTTTCACACAGGAAACAGACC
342404	TTGACAATTAATCATCCGGCTCGTBTATTGTBTGGAATTGCGBGCTGATAACAGTTTCACACAGGAAACAGACC
342405	TTGACAATTAATCATCCGGCTCGTBTATTGTBTGGAATTGCGBGCTGATAACABTTTCACACAGGAAACAGACC
342406	TTGACAATTAATCATCCGGCTCGTBTATTGTBTGGAATTGCGBGCTGATATCAATTTCACACAGGAAACAGACC
342407	TTGACAATTAATCATCCGGCTCGTBTATTGTBTGGAATTGCGBGCTGATATCATTTTCACACAGGAAACAGACC
342408	TTGACAATTAATCATCCGGCTCGTBTATTGTBTGGAATTGCGBGCTGATATCACTTTCACACAGGAAACAGACC
342409	TTGACAATTAATCATCCGGCTCGTBTATTGTBTGGAATTGCGBGCTGATATCAGTTTCACACAGGAAACAGACC
342410	TTGACAATTAATCATCCGGCTCGTBTATTGTBTGGAATTGCGBGCTGATATCABTTTCACACAGGAAACAGACC
342411	TTGACAATTAATCATCCGGCTCGTBTATTGTBTGGAATTGCGBGCTGATACCAATTTCACACAGGAAACAGACC
342412	TTGACAATTAATCATCCGGCTCGTBTATTGTBTGGAATTGCGBGCTGATACCATTTTCACACAGGAAACAGACC
342413	TTGACAATTAATCATCCGGCTCGTBTATTGTBTGGAATTGCGBGCTGATACCACTTTCACACAGGAAACAGACC
342414	TTGACAATTAATCATCCGGCTCGTBTATTGTBTGGAATTGCGBGCTGATACCAGTTTCACACAGGAAACAGACC
342415	TTGACAATTAATCATCCGGCTCGTBTATTGTBTGGAATTGCGBGCTGATACCABTTTCACACAGGAAACAGACC
342416	TTGACAATTAATCATCCGGCTCGTBTATTGTBTGGAATTGCGBGCTGATAGCAATTTCACACAGGAAACAGACC
342417	TTGACAATTAATCATCCGGCTCGTBTATTGTBTGGAATTGCGBGCTGATAGCATTTTCACACAGGAAACAGACC
342418	TTGACAATTAATCATCCGGCTCGTBTATTGTBTGGAATTGCGBGCTGATAGCACTTTCACACAGGAAACAGACC
342419	TTGACAATTAATCATCCGGCTCGTBTATTGTBTGGAATTGCGBGCTGATAGCAGTTTCACACAGGAAACAGACC
342420	TTGACAATTAATCATCCGGCTCGTBTATTGTBTGGAATTGCGBGCTGATAGCABTTTCACACAGGAAACAGACC
342421	TTGACAATTAATCATCCGGCTCGTBTATTGTBTGGAATTGCGBGCTGATABCAATTTCACACAGGAAACAGACC
342422	TTGACAATTAATCATCCGGCTCGTBTATTGTBTGGAATTGCGBGCTGATABCATTTTCACACAGGAAACAGACC
342423	TTGACAATTAATCATCCGGCTCGTBTATTGTBTGGAATTGCGBGCTGATABCACTTTCACACAGGAAACAGACC
342424	TTGACAATTAATCATCCGGCTCGTBTATTGTBTGGAATTGCGBGCTGATABCAGTTTCACACAGGAAACAGACC
342425	TTGACAATTAATCATCCGGCTCGTBTATTGTBTGGAATTGCGBGCTGATABCABTTTCACACAGGAAACAGACC
342426	TTGACAATTAATCATCCGGCTCGTBTATTGTBTGGAATTGCGBGCCGATAACAATTTCACACAGGAAACAGACC
342427	TTGACAATTAATCATCCGGCTCGTBTATTGTBTGGAATTGCGBGCCGATAACATTTTCACACAGGAAACAGACC
342428	TTGACAATTAATCATCCGGCTCGTBTATTGTBTGGAATTGCGBGCCGATAACACTTTCACACAGGAAACAGACC
342429	TTGACAATTAATCATCCGGCTCGTBTATTGTBTGGAATTGCGBGCCGATAACAGTTTCACACAGGAAACAGACC
342430	TTGACAATTAATCATCCGGCTCGTBTATTGTBTGGAATTGCGBGCCGATAACABTTTCACACAGGAAACAGACC
342431	TTGACAATTAATCATCCGGCTCGTBTATTGTBTGGAATTGCGBGCCGATATCAATTTCACACAGGAAACAGACC
342432	TTGACAATTAATCATCCGGCTCGTBTATTGTBTGGAATTGCGBGCCGATATCATTTTCACACAGGAAACAGACC
342433	TTGACAATTAATCATCCGGCTCGTBTATTGTBTGGAATTGCGBGCCGATATCACTTTCACACAGGAAACAGACC
342434	TTGACAATTAATCATCCGGCTCGTBTATTGTBTGGAATTGCGBGCCGATATCAGTTTCACACAGGAAACAGACC
342435	TTGACAATTAATCATCCGGCTCGTBTATTGTBTGGAATTGCGBGCCGATATCABTTTCACACAGGAAACAGACC
342436	TTGACAATTAATCATCCGGCTCGTBTATTGTBTGGAATTGCGBGCCGATACCAATTTCACACAGGAAACAGACC
342437	TTGACAATTAATCATCCGGCTCGTBTATTGTBTGGAATTGCGBGCCGATACCATTTTCACACAGGAAACAGACC
342438	TTGACAATTAATCATCCGGCTCGTBTATTGTBTGGAATTGCGBGCCGATACCACTTTCACACAGGAAACAGACC
342439	TTGACAATTAATCATCCGGCTCGTBTATTGTBTGGAATTGCGBGCCGATACCAGTTTCACACAGGAAACAGACC
342440	TTGACAATTAATCATCCGGCTCGTBTATTGTBTGGAATTGCGBGCCGATACCABTTTCACACAGGAAACAGACC
342441	TTGACAATTAATCATCCGGCTCGTBTATTGTBTGGAATTGCGBGCCGATAGCAATTTCACACAGGAAACAGACC
342442	TTGACAATTAATCATCCGGCTCGTBTATTGTBTGGAATTGCGBGCCGATAGCATTTTCACACAGGAAACAGACC
342443	TTGACAATTAATCATCCGGCTCGTBTATTGTBTGGAATTGCGBGCCGATAGCACTTTCACACAGGAAACAGACC
342444	TTGACAATTAATCATCCGGCTCGTBTATTGTBTGGAATTGCGBGCCGATAGCAGTTTCACACAGGAAACAGACC
342445	TTGACAATTAATCATCCGGCTCGTBTATTGTBTGGAATTGCGBGCCGATAGCABTTTCACACAGGAAACAGACC
342446	TTGACAATTAATCATCCGGCTCGTBTATTGTBTGGAATTGCGBGCCGATABCAATTTCACACAGGAAACAGACC
342447	TTGACAATTAATCATCCGGCTCGTBTATTGTBTGGAATTGCGBGCCGATABCATTTTCACACAGGAAACAGACC
342448	TTGACAATTAATCATCCGGCTCGTBTATTGTBTGGAATTGCGBGCCGATABCACTTTCACACAGGAAACAGACC
342449	TTGACAATTAATCATCCGGCTCGTBTATTGTBTGGAATTGCGBGCCGATABCAGTTTCACACAGGAAACAGACC
342450	TTGACAATTAATCATCCGGCTCGTBTATTGTBTGGAATTGCGBGCCGATABCABTTTCACACAGGAAACAGACC
342451	TTGACAATTAATCATCCGGCTCGTBTATTGTBTGGAATTGCGBGCGGATAACAATTTCACACAGGAAACAGACC
342452	TTGACAATTAATCATCCGGCTCGTBTATTGTBTGGAATTGCGBGCGGATAACATTTTCACACAGGAAACAGACC
342453	TTGACAATTAATCATCCGGCTCGTBTATTGTBTGGAATTGCGBGCGGATAACACTTTCACACAGGAAACAGACC
342454	TTGACAATTAATCATCCGGCTCGTBTATTGTBTGGAATTGCGBGCGGATAACAGTTTCACACAGGAAACAGACC
342455	TTGACAATTAATCATCCGGCTCGTBTATTGTBTGGAATTGCGBGCGGATAACABTTTCACACAGGAAACAGACC
342456	TTGACAATTAATCATCCGGCTCGTBTATTGTBTGGAATTGCGBGCGGATATCAATTTCACACAGGAAACAGACC
342457	TTGACAATTAATCATCCGGCTCGTBTATTGTBTGGAATTGCGBGCGGATATCATTTTCACACAGGAAACAGACC
342458	TTGACAATTAATCATCCGGCTCGTBTATTGTBTGGAATTGCGBGCGGATATCACTTTCACACAGGAAACAGACC
342459	TTGACAATTAATCATCCGGCTCGTBTATTGTBTGGAATTGCGBGCGGATATCAGTTTCACACAGGAAACAGACC
342460	TTGACAATTAATCATCCGGCTCGTBTATTGTBTGGAATTGCGBGCGGATATCABTTTCACACAGGAAACAGACC
342461	TTGACAATTAATCATCCGGCTCGTBTATTGTBTGGAATTGCGBGCGGATACCAATTTCACACAGGAAACAGACC
342462	TTGACAATTAATCATCCGGCTCGTBTATTGTBTGGAATTGCGBGCGGATACCATTTTCACACAGGAAACAGACC
342463	TTGACAATTAATCATCCGGCTCGTBTATTGTBTGGAATTGCGBGCGGATACCACTTTCACACAGGAAACAGACC
342464	TTGACAATTAATCATCCGGCTCGTBTATTGTBTGGAATTGCGBGCGGATACCAGTTTCACACAGGAAACAGACC
342465	TTGACAATTAATCATCCGGCTCGTBTATTGTBTGGAATTGCGBGCGGATACCABTTTCACACAGGAAACAGACC
342466	TTGACAATTAATCATCCGGCTCGTBTATTGTBTGGAATTGCGBGCGGATAGCAATTTCACACAGGAAACAGACC
342467	TTGACAATTAATCATCCGGCTCGTBTATTGTBTGGAATTGCGBGCGGATAGCATTTTCACACAGGAAACAGACC
342468	TTGACAATTAATCATCCGGCTCGTBTATTGTBTGGAATTGCGBGCGGATAGCACTTTCACACAGGAAACAGACC
342469	TTGACAATTAATCATCCGGCTCGTBTATTGTBTGGAATTGCGBGCGGATAGCAGTTTCACACAGGAAACAGACC
342470	TTGACAATTAATCATCCGGCTCGTBTATTGTBTGGAATTGCGBGCGGATAGCABTTTCACACAGGAAACAGACC
342471	TTGACAATTAATCATCCGGCTCGTBTATTGTBTGGAATTGCGBGCGGATABCAATTTCACACAGGAAACAGACC
342472	TTGACAATTAATCATCCGGCTCGTBTATTGTBTGGAATTGCGBGCGGATABCATTTTCACACAGGAAACAGACC
342473	TTGACAATTAATCATCCGGCTCGTBTATTGTBTGGAATTGCGBGCGGATABCACTTTCACACAGGAAACAGACC
342474	TTGACAATTAATCATCCGGCTCGTBTATTGTBTGGAATTGCGBGCGGATABCAGTTTCACACAGGAAACAGACC
342475	TTGACAATTAATCATCCGGCTCGTBTATTGTBTGGAATTGCGBGCGGATABCABTTTCACACAGGAAACAGACC
342476	TTGACAATTAATCATCCGGCTCGTBTATTGTBTGGAATTGCGBGCBGATAACAATTTCACACAGGAAACAGACC
342477	TTGACAATTAATCATCCGGCTCGTBTATTGTBTGGAATTGCGBGCBGATAACATTTTCACACAGGAAACAGACC
342478	TTGACAATTAATCATCCGGCTCGTBTATTGTBTGGAATTGCGBGCBGATAACACTTTCACACAGGAAACAGACC
342479	TTGACAATTAATCATCCGGCTCGTBTATTGTBTGGAATTGCGBGCBGATAACAGTTTCACACAGGAAACAGACC
342480	TTGACAATTAATCATCCGGCTCGTBTATTGTBTGGAATTGCGBGCBGATAACABTTTCACACAGGAAACAGACC
342481	TTGACAATTAATCATCCGGCTCGTBTATTGTBTGGAATTGCGBGCBGATATCAATTTCACACAGGAAACAGACC
342482	TTGACAATTAATCATCCGGCTCGTBTATTGTBTGGAATTGCGBGCBGATATCATTTTCACACAGGAAACAGACC
342483	TTGACAATTAATCATCCGGCTCGTBTATTGTBTGGAATTGCGBGCBGATATCACTTTCACACAGGAAACAGACC
342484	TTGACAATTAATCATCCGGCTCGTBTATTGTBTGGAATTGCGBGCBGATATCAGTTTCACACAGGAAACAGACC
342485	TTGACAATTAATCATCCGGCTCGTBTATTGTBTGGAATTGCGBGCBGATATCABTTTCACACAGGAAACAGACC
342486	TTGACAATTAATCATCCGGCTCGTBTATTGTBTGGAATTGCGBGCBGATACCAATTTCACACAGGAAACAGACC
342487	TTGACAATTAATCATCCGGCTCGTBTATTGTBTGGAATTGCGBGCBGATACCATTTTCACACAGGAAACAGACC
342488	TTGACAATTAATCATCCGGCTCGTBTATTGTBTGGAATTGCGBGCBGATACCACTTTCACACAGGAAACAGACC
342489	TTGACAATTAATCATCCGGCTCGTBTATTGTBTGGAATTGCGBGCBGATACCAGTTTCACACAGGAAACAGACC
342490	TTGACAATTAATCATCCGGCTCGTBTATTGTBTGGAATTGCGBGCBGATACCABTTTCACACAGGAAACAGACC
342491	TTGACAATTAATCATCCGGCTCGTBTATTGTBTGGAATTGCGBGCBGATAGCAATTTCACACAGGAAACAGACC
342492	TTGACAATTAATCATCCGGCTCGTBTATTGTBTGGAATTGCGBGCBGATAGCATTTTCACACAGGAAACAGACC
342493	TTGACAATTAATCATCCGGCTCGTBTATTGTBTGGAATTGCGBGCBGATAGCACTTTCACACAGGAAACAGACC
342494	TTGACAATTAATCATCCGGCTCGTBTATTGTBTGGAATTGCGBGCBGATAGCAGTTTCACACAGGAAACAGACC
342495	TTGACAATTAATCATCCGGCTCGTBTATTGTBTGGAATTGCGBGCBGATAGCABTTTCACACAGGAAACAGACC
342496	TTGACAATTAATCATCCGGCTCGTBTATTGTBTGGAATTGCGBGCBGATABCAATTTCACACAGGAAACAGACC
342497	TTGACAATTAATCATCCGGCTCGTBTATTGTBTGGAATTGCGBGCBGATABCATTTTCACACAGGAAACAGACC
342498	TTGACAATTAATCATCCGGCTCGTBTATTGTBTGGAATTGCGBGCBGATABCACTTTCACACAGGAAACAGACC
342499	TTGACAATTAATCATCCGGCTCGTBTATTGTBTGGAATTGCGBGCBGATABCAGTTTCACACAGGAAACAGACC
342500	TTGACAATTAATCATCCGGCTCGTBTATTGTBTGGAATTGCGBGCBGATABCABTTTCACACAGGAAACAGACC
342501	TTGACAATTAATCATCCGGCTCGTBTATTGTBTGGAATTGGGAGCAGATAACAATTTCACACAGGAAACAGACC
342502	TTGACAATTAATCATCCGGCTCGTBTATTGTBTGGAATTGGGAGCAGATAACATTTTCACACAGGAAACAGACC
342503	TTGACAATTAATCATCCGGCTCGTBTATTGTBTGGAATTGGGAGCAGATAACACTTTCACACAGGAAACAGACC
342504	TTGACAATTAATCATCCGGCTCGTBTATTGTBTGGAATTGGGAGCAGATAACAGTTTCACACAGGAAACAGACC
342505	TTGACAATTAATCATCCGGCTCGTBTATTGTBTGGAATTGGGAGCAGATAACABTTTCACACAGGAAACAGACC
342506	TTGACAATTAATCATCCGGCTCGTBTATTGTBTGGAATTGGGAGCAGATATCAATTTCACACAGGAAACAGACC
342507	TTGACAATTAATCATCCGGCTCGTBTATTGTBTGGAATTGGGAGCAGATATCATTTTCACACAGGAAACAGACC
342508	TTGACAATTAATCATCCGGCTCGTBTATTGTBTGGAATTGGGAGCAGATATCACTTTCACACAGGAAACAGACC
342509	TTGACAATTAATCATCCGGCTCGTBTATTGTBTGGAATTGGGAGCAGATATCAGTTTCACACAGGAAACAGACC
342510	TTGACAATTAATCATCCGGCTCGTBTATTGTBTGGAATTGGGAGCAGATATCABTTTCACACAGGAAACAGACC
342511	TTGACAATTAATCATCCGGCTCGTBTATTGTBTGGAATTGGGAGCAGATACCAATTTCACACAGGAAACAGACC
342512	TTGACAATTAATCATCCGGCTCGTBTATTGTBTGGAATTGGGAGCAGATACCATTTTCACACAGGAAACAGACC
342513	TTGACAATTAATCATCCGGCTCGTBTATTGTBTGGAATTGGGAGCAGATACCACTTTCACACAGGAAACAGACC
342514	TTGACAATTAATCATCCGGCTCGTBTATTGTBTGGAATTGGGAGCAGATACCAGTTTCACACAGGAAACAGACC
342515	TTGACAATTAATCATCCGGCTCGTBTATTGTBTGGAATTGGGAGCAGATACCABTTTCACACAGGAAACAGACC
342516	TTGACAATTAATCATCCGGCTCGTBTATTGTBTGGAATTGGGAGCAGATAGCAATTTCACACAGGAAACAGACC
342517	TTGACAATTAATCATCCGGCTCGTBTATTGTBTGGAATTGGGAGCAGATAGCATTTTCACACAGGAAACAGACC
342518	TTGACAATTAATCATCCGGCTCGTBTATTGTBTGGAATTGGGAGCAGATAGCACTTTCACACAGGAAACAGACC
342519	TTGACAATTAATCATCCGGCTCGTBTATTGTBTGGAATTGGGAGCAGATAGCAGTTTCACACAGGAAACAGACC
342520	TTGACAATTAATCATCCGGCTCGTBTATTGTBTGGAATTGGGAGCAGATAGCABTTTCACACAGGAAACAGACC
342521	TTGACAATTAATCATCCGGCTCGTBTATTGTBTGGAATTGGGAGCAGATABCAATTTCACACAGGAAACAGACC
342522	TTGACAATTAATCATCCGGCTCGTBTATTGTBTGGAATTGGGAGCAGATABCATTTTCACACAGGAAACAGACC
342523	TTGACAATTAATCATCCGGCTCGTBTATTGTBTGGAATTGGGAGCAGATABCACTTTCACACAGGAAACAGACC
342524	TTGACAATTAATCATCCGGCTCGTBTATTGTBTGGAATTGGGAGCAGATABCAGTTTCACACAGGAAACAGACC
342525	TTGACAATTAATCATCCGGCTCGTBTATTGTBTGGAATTGGGAGCAGATABCABTTTCACACAGGAAACAGACC
342526	TTGACAATTAATCATCCGGCTCGTBTATTGTBTGGAATTGGGAGCTGATAACAATTTCACACAGGAAACAGACC
342527	TTGACAATTAATCATCCGGCTCGTBTATTGTBTGGAATTGGGAGCTGATAACATTTTCACACAGGAAACAGACC
342528	TTGACAATTAATCATCCGGCTCGTBTATTGTBTGGAATTGGGAGCTGATAACACTTTCACACAGGAAACAGACC
342529	TTGACAATTAATCATCCGGCTCGTBTATTGTBTGGAATTGGGAGCTGATAACAGTTTCACACAGGAAACAGACC
342530	TTGACAATTAATCATCCGGCTCGTBTATTGTBTGGAATTGGGAGCTGATAACABTTTCACACAGGAAACAGACC
342531	TTGACAATTAATCATCCGGCTCGTBTATTGTBTGGAATTGGGAGCTGATATCAATTTCACACAGGAAACAGACC
342532	TTGACAATTAATCATCCGGCTCGTBTATTGTBTGGAATTGGGAGCTGATATCATTTTCACACAGGAAACAGACC
342533	TTGACAATTAATCATCCGGCTCGTBTATTGTBTGGAATTGGGAGCTGATATCACTTTCACACAGGAAACAGACC
342534	TTGACAATTAATCATCCGGCTCGTBTATTGTBTGGAATTGGGAGCTGATATCAGTTTCACACAGGAAACAGACC
342535	TTGACAATTAATCATCCGGCTCGTBTATTGTBTGGAATTGGGAGCTGATATCABTTTCACACAGGAAACAGACC
342536	TTGACAATTAATCATCCGGCTCGTBTATTGTBTGGAATTGGGAGCTGATACCAATTTCACACAGGAAACAGACC
342537	TTGACAATTAATCATCCGGCTCGTBTATTGTBTGGAATTGGGAGCTGATACCATTTTCACACAGGAAACAGACC
342538	TTGACAATTAATCATCCGGCTCGTBTATTGTBTGGAATTGGGAGCTGATACCACTTTCACACAGGAAACAGACC
342539	TTGACAATTAATCATCCGGCTCGTBTATTGTBTGGAATTGGGAGCTGATACCAGTTTCACACAGGAAACAGACC
342540	TTGACAATTAATCATCCGGCTCGTBTATTGTBTGGAATTGGGAGCTGATACCABTTTCACACAGGAAACAGACC
342541	TTGACAATTAATCATCCGGCTCGTBTATTGTBTGGAATTGGGAGCTGATAGCAATTTCACACAGGAAACAGACC
342542	TTGACAATTAATCATCCGGCTCGTBTATTGTBTGGAATTGGGAGCTGATAGCATTTTCACACAGGAAACAGACC
342543	TTGACAATTAATCATCCGGCTCGTBTATTGTBTGGAATTGGGAGCTGATAGCACTTTCACACAGGAAACAGACC
342544	TTGACAATTAATCATCCGGCTCGTBTATTGTBTGGAATTGGGAGCTGATAGCAGTTTCACACAGGAAACAGACC
342545	TTGACAATTAATCATCCGGCTCGTBTATTGTBTGGAATTGGGAGCTGATAGCABTTTCACACAGGAAACAGACC
342546	TTGACAATTAATCATCCGGCTCGTBTATTGTBTGGAATTGGGAGCTGATABCAATTTCACACAGGAAACAGACC
342547	TTGACAATTAATCATCCGGCTCGTBTATTGTBTGGAATTGGGAGCTGATABCATTTTCACACAGGAAACAGACC
342548	TTGACAATTAATCATCCGGCTCGTBTATTGTBTGGAATTGGGAGCTGATABCACTTTCACACAGGAAACAGACC
342549	TTGACAATTAATCATCCGGCTCGTBTATTGTBTGGAATTGGGAGCTGATABCAGTTTCACACAGGAAACAGACC
342550	TTGACAATTAATCATCCGGCTCGTBTATTGTBTGGAATTGGGAGCTGATABCABTTTCACACAGGAAACAGACC
342551	TTGACAATTAATCATCCGGCTCGTBTATTGTBTGGAATTGGGAGCCGATAACAATTTCACACAGGAAACAGACC
342552	TTGACAATTAATCATCCGGCTCGTBTATTGTBTGGAATTGGGAGCCGATAACATTTTCACACAGGAAACAGACC
342553	TTGACAATTAATCATCCGGCTCGTBTATTGTBTGGAATTGGGAGCCGATAACACTTTCACACAGGAAACAGACC
342554	TTGACAATTAATCATCCGGCTCGTBTATTGTBTGGAATTGGGAGCCGATAACAGTTTCACACAGGAAACAGACC
342555	TTGACAATTAATCATCCGGCTCGTBTATTGTBTGGAATTGGGAGCCGATAACABTTTCACACAGGAAACAGACC
342556	TTGACAATTAATCATCCGGCTCGTBTATTGTBTGGAATTGGGAGCCGATATCAATTTCACACAGGAAACAGACC
342557	TTGACAATTAATCATCCGGCTCGTBTATTGTBTGGAATTGGGAGCCGATATCATTTTCACACAGGAAACAGACC
342558	TTGACAATTAATCATCCGGCTCGTBTATTGTBTGGAATTGGGAGCCGATATCACTTTCACACAGGAAACAGACC
342559	TTGACAATTAATCATCCGGCTCGTBTATTGTBTGGAATTGGGAGCCGATATCAGTTTCACACAGGAAACAGACC
342560	TTGACAATTAATCATCCGGCTCGTBTATTGTBTGGAATTGGGAGCCGATATCABTTTCACACAGGAAACAGACC
342561	TTGACAATTAATCATCCGGCTCGTBTATTGTBTGGAATTGGGAGCCGATACCAATTTCACACAGGAAACAGACC
342562	TTGACAATTAATCATCCGGCTCGTBTATTGTBTGGAATTGGGAGCCGATACCATTTTCACACAGGAAACAGACC
342563	TTGACAATTAATCATCCGGCTCGTBTATTGTBTGGAATTGGGAGCCGATACCACTTTCACACAGGAAACAGACC
342564	TTGACAATTAATCATCCGGCTCGTBTATTGTBTGGAATTGGGAGCCGATACCAGTTTCACACAGGAAACAGACC
342565	TTGACAATTAATCATCCGGCTCGTBTATTGTBTGGAATTGGGAGCCGATACCABTTTCACACAGGAAACAGACC
342566	TTGACAATTAATCATCCGGCTCGTBTATTGTBTGGAATTGGGAGCCGATAGCAATTTCACACAGGAAACAGACC
342567	TTGACAATTAATCATCCGGCTCGTBTATTGTBTGGAATTGGGAGCCGATAGCATTTTCACACAGGAAACAGACC
342568	TTGACAATTAATCATCCGGCTCGTBTATTGTBTGGAATTGGGAGCCGATAGCACTTTCACACAGGAAACAGACC
342569	TTGACAATTAATCATCCGGCTCGTBTATTGTBTGGAATTGGGAGCCGATAGCAGTTTCACACAGGAAACAGACC
342570	TTGACAATTAATCATCCGGCTCGTBTATTGTBTGGAATTGGGAGCCGATAGCABTTTCACACAGGAAACAGACC
342571	TTGACAATTAATCATCCGGCTCGTBTATTGTBTGGAATTGGGAGCCGATABCAATTTCACACAGGAAACAGACC
342572	TTGACAATTAATCATCCGGCTCGTBTATTGTBTGGAATTGGGAGCCGATABCATTTTCACACAGGAAACAGACC
342573	TTGACAATTAATCATCCGGCTCGTBTATTGTBTGGAATTGGGAGCCGATABCACTTTCACACAGGAAACAGACC
342574	TTGACAATTAATCATCCGGCTCGTBTATTGTBTGGAATTGGGAGCCGATABCAGTTTCACACAGGAAACAGACC
342575	TTGACAATTAATCATCCGGCTCGTBTATTGTBTGGAATTGGGAGCCGATABCABTTTCACACAGGAAACAGACC
342576	TTGACAATTAATCATCCGGCTCGTBTATTGTBTGGAATTGGGAGCGGATAACAATTTCACACAGGAAACAGACC
342577	TTGACAATTAATCATCCGGCTCGTBTATTGTBTGGAATTGGGAGCGGATAACATTTTCACACAGGAAACAGACC
342578	TTGACAATTAATCATCCGGCTCGTBTATTGTBTGGAATTGGGAGCGGATAACACTTTCACACAGGAAACAGACC
342579	TTGACAATTAATCATCCGGCTCGTBTATTGTBTGGAATTGGGAGCGGATAACAGTTTCACACAGGAAACAGACC
342580	TTGACAATTAATCATCCGGCTCGTBTATTGTBTGGAATTGGGAGCGGATAACABTTTCACACAGGAAACAGACC
342581	TTGACAATTAATCATCCGGCTCGTBTATTGTBTGGAATTGGGAGCGGATATCAATTTCACACAGGAAACAGACC
342582	TTGACAATTAATCATCCGGCTCGTBTATTGTBTGGAATTGGGAGCGGATATCATTTTCACACAGGAAACAGACC
342583	TTGACAATTAATCATCCGGCTCGTBTATTGTBTGGAATTGGGAGCGGATATCACTTTCACACAGGAAACAGACC
342584	TTGACAATTAATCATCCGGCTCGTBTATTGTBTGGAATTGGGAGCGGATATCAGTTTCACACAGGAAACAGACC
342585	TTGACAATTAATCATCCGGCTCGTBTATTGTBTGGAATTGGGAGCGGATATCABTTTCACACAGGAAACAGACC
342586	TTGACAATTAATCATCCGGCTCGTBTATTGTBTGGAATTGGGAGCGGATACCAATTTCACACAGGAAACAGACC
342587	TTGACAATTAATCATCCGGCTCGTBTATTGTBTGGAATTGGGAGCGGATACCATTTTCACACAGGAAACAGACC
342588	TTGACAATTAATCATCCGGCTCGTBTATTGTBTGGAATTGGGAGCGGATACCACTTTCACACAGGAAACAGACC
342589	TTGACAATTAATCATCCGGCTCGTBTATTGTBTGGAATTGGGAGCGGATACCAGTTTCACACAGGAAACAGACC
342590	TTGACAATTAATCATCCGGCTCGTBTATTGTBTGGAATTGGGAGCGGATACCABTTTCACACAGGAAACAGACC
342591	TTGACAATTAATCATCCGGCTCGTBTATTGTBTGGAATTGGGAGCGGATAGCAATTTCACACAGGAAACAGACC
342592	TTGACAATTAATCATCCGGCTCGTBTATTGTBTGGAATTGGGAGCGGATAGCATTTTCACACAGGAAACAGACC
342593	TTGACAATTAATCATCCGGCTCGTBTATTGTBTGGAATTGGGAGCGGATAGCACTTTCACACAGGAAACAGACC
342594	TTGACAATTAATCATCCGGCTCGTBTATTGTBTGGAATTGGGAGCGGATAGCAGTTTCACACAGGAAACAGACC
342595	TTGACAATTAATCATCCGGCTCGTBTATTGTBTGGAATTGGGAGCGGATAGCABTTTCACACAGGAAACAGACC
342596	TTGACAATTAATCATCCGGCTCGTBTATTGTBTGGAATTGGGAGCGGATABCAATTTCACACAGGAAACAGACC
342597	TTGACAATTAATCATCCGGCTCGTBTATTGTBTGGAATTGGGAGCGGATABCATTTTCACACAGGAAACAGACC
342598	TTGACAATTAATCATCCGGCTCGTBTATTGTBTGGAATTGGGAGCGGATABCACTTTCACACAGGAAACAGACC
342599	TTGACAATTAATCATCCGGCTCGTBTATTGTBTGGAATTGGGAGCGGATABCAGTTTCACACAGGAAACAGACC
342600	TTGACAATTAATCATCCGGCTCGTBTATTGTBTGGAATTGGGAGCGGATABCABTTTCACACAGGAAACAGACC
342601	TTGACAATTAATCATCCGGCTCGTBTATTGTBTGGAATTGGGAGCBGATAACAATTTCACACAGGAAACAGACC
342602	TTGACAATTAATCATCCGGCTCGTBTATTGTBTGGAATTGGGAGCBGATAACATTTTCACACAGGAAACAGACC
342603	TTGACAATTAATCATCCGGCTCGTBTATTGTBTGGAATTGGGAGCBGATAACACTTTCACACAGGAAACAGACC
342604	TTGACAATTAATCATCCGGCTCGTBTATTGTBTGGAATTGGGAGCBGATAACAGTTTCACACAGGAAACAGACC
342605	TTGACAATTAATCATCCGGCTCGTBTATTGTBTGGAATTGGGAGCBGATAACABTTTCACACAGGAAACAGACC
342606	TTGACAATTAATCATCCGGCTCGTBTATTGTBTGGAATTGGGAGCBGATATCAATTTCACACAGGAAACAGACC
342607	TTGACAATTAATCATCCGGCTCGTBTATTGTBTGGAATTGGGAGCBGATATCATTTTCACACAGGAAACAGACC
342608	TTGACAATTAATCATCCGGCTCGTBTATTGTBTGGAATTGGGAGCBGATATCACTTTCACACAGGAAACAGACC
342609	TTGACAATTAATCATCCGGCTCGTBTATTGTBTGGAATTGGGAGCBGATATCAGTTTCACACAGGAAACAGACC
342610	TTGACAATTAATCATCCGGCTCGTBTATTGTBTGGAATTGGGAGCBGATATCABTTTCACACAGGAAACAGACC
342611	TTGACAATTAATCATCCGGCTCGTBTATTGTBTGGAATTGGGAGCBGATACCAATTTCACACAGGAAACAGACC
342612	TTGACAATTAATCATCCGGCTCGTBTATTGTBTGGAATTGGGAGCBGATACCATTTTCACACAGGAAACAGACC
342613	TTGACAATTAATCATCCGGCTCGTBTATTGTBTGGAATTGGGAGCBGATACCACTTTCACACAGGAAACAGACC
342614	TTGACAATTAATCATCCGGCTCGTBTATTGTBTGGAATTGGGAGCBGATACCAGTTTCACACAGGAAACAGACC
342615	TTGACAATTAATCATCCGGCTCGTBTATTGTBTGGAATTGGGAGCBGATACCABTTTCACACAGGAAACAGACC
342616	TTGACAATTAATCATCCGGCTCGTBTATTGTBTGGAATTGGGAGCBGATAGCAATTTCACACAGGAAACAGACC
342617	TTGACAATTAATCATCCGGCTCGTBTATTGTBTGGAATTGGGAGCBGATAGCATTTTCACACAGGAAACAGACC
342618	TTGACAATTAATCATCCGGCTCGTBTATTGTBTGGAATTGGGAGCBGATAGCACTTTCACACAGGAAACAGACC
342619	TTGACAATTAATCATCCGGCTCGTBTATTGTBTGGAATTGGGAGCBGATAGCAGTTTCACACAGGAAACAGACC
342620	TTGACAATTAATCATCCGGCTCGTBTATTGTBTGGAATTGGGAGCBGATAGCABTTTCACACAGGAAACAGACC
342621	TTGACAATTAATCATCCGGCTCGTBTATTGTBTGGAATTGGGAGCBGATABCAATTTCACACAGGAAACAGACC
342622	TTGACAATTAATCATCCGGCTCGTBTATTGTBTGGAATTGGGAGCBGATABCATTTTCACACAGGAAACAGACC
342623	TTGACAATTAATCATCCGGCTCGTBTATTGTBTGGAATTGGGAGCBGATABCACTTTCACACAGGAAACAGACC
342624	TTGACAATTAATCATCCGGCTCGTBTATTGTBTGGAATTGGGAGCBGATABCAGTTTCACACAGGAAACAGACC
342625	TTGACAATTAATCATCCGGCTCGTBTATTGTBTGGAATTGGGAGCBGATABCABTTTCACACAGGAAACAGACC
342626	TTGACAATTAATCATCCGGCTCGTBTATTGTBTGGAATTGGGTGCAGATAACAATTTCACACAGGAAACAGACC
342627	TTGACAATTAATCATCCGGCTCGTBTATTGTBTGGAATTGGGTGCAGATAACATTTTCACACAGGAAACAGACC
342628	TTGACAATTAATCATCCGGCTCGTBTATTGTBTGGAATTGGGTGCAGATAACACTTTCACACAGGAAACAGACC
342629	TTGACAATTAATCATCCGGCTCGTBTATTGTBTGGAATTGGGTGCAGATAACAGTTTCACACAGGAAACAGACC
342630	TTGACAATTAATCATCCGGCTCGTBTATTGTBTGGAATTGGGTGCAGATAACABTTTCACACAGGAAACAGACC
342631	TTGACAATTAATCATCCGGCTCGTBTATTGTBTGGAATTGGGTGCAGATATCAATTTCACACAGGAAACAGACC
342632	TTGACAATTAATCATCCGGCTCGTBTATTGTBTGGAATTGGGTGCAGATATCATTTTCACACAGGAAACAGACC
342633	TTGACAATTAATCATCCGGCTCGTBTATTGTBTGGAATTGGGTGCAGATATCACTTTCACACAGGAAACAGACC
342634	TTGACAATTAATCATCCGGCTCGTBTATTGTBTGGAATTGGGTGCAGATATCAGTTTCACACAGGAAACAGACC
342635	TTGACAATTAATCATCCGGCTCGTBTATTGTBTGGAATTGGGTGCAGATATCABTTTCACACAGGAAACAGACC
342636	TTGACAATTAATCATCCGGCTCGTBTATTGTBTGGAATTGGGTGCAGATACCAATTTCACACAGGAAACAGACC
342637	TTGACAATTAATCATCCGGCTCGTBTATTGTBTGGAATTGGGTGCAGATACCATTTTCACACAGGAAACAGACC
342638	TTGACAATTAATCATCCGGCTCGTBTATTGTBTGGAATTGGGTGCAGATACCACTTTCACACAGGAAACAGACC
342639	TTGACAATTAATCATCCGGCTCGTBTATTGTBTGGAATTGGGTGCAGATACCAGTTTCACACAGGAAACAGACC
342640	TTGACAATTAATCATCCGGCTCGTBTATTGTBTGGAATTGGGTGCAGATACCABTTTCACACAGGAAACAGACC
342641	TTGACAATTAATCATCCGGCTCGTBTATTGTBTGGAATTGGGTGCAGATAGCAATTTCACACAGGAAACAGACC
342642	TTGACAATTAATCATCCGGCTCGTBTATTGTBTGGAATTGGGTGCAGATAGCATTTTCACACAGGAAACAGACC
342643	TTGACAATTAATCATCCGGCTCGTBTATTGTBTGGAATTGGGTGCAGATAGCACTTTCACACAGGAAACAGACC
342644	TTGACAATTAATCATCCGGCTCGTBTATTGTBTGGAATTGGGTGCAGATAGCAGTTTCACACAGGAAACAGACC
342645	TTGACAATTAATCATCCGGCTCGTBTATTGTBTGGAATTGGGTGCAGATAGCABTTTCACACAGGAAACAGACC
342646	TTGACAATTAATCATCCGGCTCGTBTATTGTBTGGAATTGGGTGCAGATABCAATTTCACACAGGAAACAGACC
342647	TTGACAATTAATCATCCGGCTCGTBTATTGTBTGGAATTGGGTGCAGATABCATTTTCACACAGGAAACAGACC
342648	TTGACAATTAATCATCCGGCTCGTBTATTGTBTGGAATTGGGTGCAGATABCACTTTCACACAGGAAACAGACC
342649	TTGACAATTAATCATCCGGCTCGTBTATTGTBTGGAATTGGGTGCAGATABCAGTTTCACACAGGAAACAGACC
342650	TTGACAATTAATCATCCGGCTCGTBTATTGTBTGGAATTGGGTGCAGATABCABTTTCACACAGGAAACAGACC
342651	TTGACAATTAATCATCCGGCTCGTBTATTGTBTGGAATTGGGTGCTGATAACAATTTCACACAGGAAACAGACC
342652	TTGACAATTAATCATCCGGCTCGTBTATTGTBTGGAATTGGGTGCTGATAACATTTTCACACAGGAAACAGACC
342653	TTGACAATTAATCATCCGGCTCGTBTATTGTBTGGAATTGGGTGCTGATAACACTTTCACACAGGAAACAGACC
342654	TTGACAATTAATCATCCGGCTCGTBTATTGTBTGGAATTGGGTGCTGATAACAGTTTCACACAGGAAACAGACC
342655	TTGACAATTAATCATCCGGCTCGTBTATTGTBTGGAATTGGGTGCTGATAACABTTTCACACAGGAAACAGACC
342656	TTGACAATTAATCATCCGGCTCGTBTATTGTBTGGAATTGGGTGCTGATATCAATTTCACACAGGAAACAGACC
342657	TTGACAATTAATCATCCGGCTCGTBTATTGTBTGGAATTGGGTGCTGATATCATTTTCACACAGGAAACAGACC
342658	TTGACAATTAATCATCCGGCTCGTBTATTGTBTGGAATTGGGTGCTGATATCACTTTCACACAGGAAACAGACC
342659	TTGACAATTAATCATCCGGCTCGTBTATTGTBTGGAATTGGGTGCTGATATCAGTTTCACACAGGAAACAGACC
342660	TTGACAATTAATCATCCGGCTCGTBTATTGTBTGGAATTGGGTGCTGATATCABTTTCACACAGGAAACAGACC
342661	TTGACAATTAATCATCCGGCTCGTBTATTGTBTGGAATTGGGTGCTGATACCAATTTCACACAGGAAACAGACC
342662	TTGACAATTAATCATCCGGCTCGTBTATTGTBTGGAATTGGGTGCTGATACCATTTTCACACAGGAAACAGACC
342663	TTGACAATTAATCATCCGGCTCGTBTATTGTBTGGAATTGGGTGCTGATACCACTTTCACACAGGAAACAGACC
342664	TTGACAATTAATCATCCGGCTCGTBTATTGTBTGGAATTGGGTGCTGATACCAGTTTCACACAGGAAACAGACC
342665	TTGACAATTAATCATCCGGCTCGTBTATTGTBTGGAATTGGGTGCTGATACCABTTTCACACAGGAAACAGACC
342666	TTGACAATTAATCATCCGGCTCGTBTATTGTBTGGAATTGGGTGCTGATAGCAATTTCACACAGGAAACAGACC
342667	TTGACAATTAATCATCCGGCTCGTBTATTGTBTGGAATTGGGTGCTGATAGCATTTTCACACAGGAAACAGACC
342668	TTGACAATTAATCATCCGGCTCGTBTATTGTBTGGAATTGGGTGCTGATAGCACTTTCACACAGGAAACAGACC
342669	TTGACAATTAATCATCCGGCTCGTBTATTGTBTGGAATTGGGTGCTGATAGCAGTTTCACACAGGAAACAGACC
342670	TTGACAATTAATCATCCGGCTCGTBTATTGTBTGGAATTGGGTGCTGATAGCABTTTCACACAGGAAACAGACC
342671	TTGACAATTAATCATCCGGCTCGTBTATTGTBTGGAATTGGGTGCTGATABCAATTTCACACAGGAAACAGACC
342672	TTGACAATTAATCATCCGGCTCGTBTATTGTBTGGAATTGGGTGCTGATABCATTTTCACACAGGAAACAGACC
342673	TTGACAATTAATCATCCGGCTCGTBTATTGTBTGGAATTGGGTGCTGATABCACTTTCACACAGGAAACAGACC
342674	TTGACAATTAATCATCCGGCTCGTBTATTGTBTGGAATTGGGTGCTGATABCAGTTTCACACAGGAAACAGACC
342675	TTGACAATTAATCATCCGGCTCGTBTATTGTBTGGAATTGGGTGCTGATABCABTTTCACACAGGAAACAGACC
342676	TTGACAATTAATCATCCGGCTCGTBTATTGTBTGGAATTGGGTGCCGATAACAATTTCACACAGGAAACAGACC
342677	TTGACAATTAATCATCCGGCTCGTBTATTGTBTGGAATTGGGTGCCGATAACATTTTCACACAGGAAACAGACC
342678	TTGACAATTAATCATCCGGCTCGTBTATTGTBTGGAATTGGGTGCCGATAACACTTTCACACAGGAAACAGACC
342679	TTGACAATTAATCATCCGGCTCGTBTATTGTBTGGAATTGGGTGCCGATAACAGTTTCACACAGGAAACAGACC
342680	TTGACAATTAATCATCCGGCTCGTBTATTGTBTGGAATTGGGTGCCGATAACABTTTCACACAGGAAACAGACC
342681	TTGACAATTAATCATCCGGCTCGTBTATTGTBTGGAATTGGGTGCCGATATCAATTTCACACAGGAAACAGACC
342682	TTGACAATTAATCATCCGGCTCGTBTATTGTBTGGAATTGGGTGCCGATATCATTTTCACACAGGAAACAGACC
342683	TTGACAATTAATCATCCGGCTCGTBTATTGTBTGGAATTGGGTGCCGATATCACTTTCACACAGGAAACAGACC
342684	TTGACAATTAATCATCCGGCTCGTBTATTGTBTGGAATTGGGTGCCGATATCAGTTTCACACAGGAAACAGACC
342685	TTGACAATTAATCATCCGGCTCGTBTATTGTBTGGAATTGGGTGCCGATATCABTTTCACACAGGAAACAGACC
342686	TTGACAATTAATCATCCGGCTCGTBTATTGTBTGGAATTGGGTGCCGATACCAATTTCACACAGGAAACAGACC
342687	TTGACAATTAATCATCCGGCTCGTBTATTGTBTGGAATTGGGTGCCGATACCATTTTCACACAGGAAACAGACC
342688	TTGACAATTAATCATCCGGCTCGTBTATTGTBTGGAATTGGGTGCCGATACCACTTTCACACAGGAAACAGACC
342689	TTGACAATTAATCATCCGGCTCGTBTATTGTBTGGAATTGGGTGCCGATACCAGTTTCACACAGGAAACAGACC
342690	TTGACAATTAATCATCCGGCTCGTBTATTGTBTGGAATTGGGTGCCGATACCABTTTCACACAGGAAACAGACC
342691	TTGACAATTAATCATCCGGCTCGTBTATTGTBTGGAATTGGGTGCCGATAGCAATTTCACACAGGAAACAGACC
342692	TTGACAATTAATCATCCGGCTCGTBTATTGTBTGGAATTGGGTGCCGATAGCATTTTCACACAGGAAACAGACC
342693	TTGACAATTAATCATCCGGCTCGTBTATTGTBTGGAATTGGGTGCCGATAGCACTTTCACACAGGAAACAGACC
342694	TTGACAATTAATCATCCGGCTCGTBTATTGTBTGGAATTGGGTGCCGATAGCAGTTTCACACAGGAAACAGACC
342695	TTGACAATTAATCATCCGGCTCGTBTATTGTBTGGAATTGGGTGCCGATAGCABTTTCACACAGGAAACAGACC
342696	TTGACAATTAATCATCCGGCTCGTBTATTGTBTGGAATTGGGTGCCGATABCAATTTCACACAGGAAACAGACC
342697	TTGACAATTAATCATCCGGCTCGTBTATTGTBTGGAATTGGGTGCCGATABCATTTTCACACAGGAAACAGACC
342698	TTGACAATTAATCATCCGGCTCGTBTATTGTBTGGAATTGGGTGCCGATABCACTTTCACACAGGAAACAGACC
342699	TTGACAATTAATCATCCGGCTCGTBTATTGTBTGGAATTGGGTGCCGATABCAGTTTCACACAGGAAACAGACC
342700	TTGACAATTAATCATCCGGCTCGTBTATTGTBTGGAATTGGGTGCCGATABCABTTTCACACAGGAAACAGACC
342701	TTGACAATTAATCATCCGGCTCGTBTATTGTBTGGAATTGGGTGCGGATAACAATTTCACACAGGAAACAGACC
342702	TTGACAATTAATCATCCGGCTCGTBTATTGTBTGGAATTGGGTGCGGATAACATTTTCACACAGGAAACAGACC
342703	TTGACAATTAATCATCCGGCTCGTBTATTGTBTGGAATTGGGTGCGGATAACACTTTCACACAGGAAACAGACC
342704	TTGACAATTAATCATCCGGCTCGTBTATTGTBTGGAATTGGGTGCGGATAACAGTTTCACACAGGAAACAGACC
342705	TTGACAATTAATCATCCGGCTCGTBTATTGTBTGGAATTGGGTGCGGATAACABTTTCACACAGGAAACAGACC
342706	TTGACAATTAATCATCCGGCTCGTBTATTGTBTGGAATTGGGTGCGGATATCAATTTCACACAGGAAACAGACC
342707	TTGACAATTAATCATCCGGCTCGTBTATTGTBTGGAATTGGGTGCGGATATCATTTTCACACAGGAAACAGACC
342708	TTGACAATTAATCATCCGGCTCGTBTATTGTBTGGAATTGGGTGCGGATATCACTTTCACACAGGAAACAGACC
342709	TTGACAATTAATCATCCGGCTCGTBTATTGTBTGGAATTGGGTGCGGATATCAGTTTCACACAGGAAACAGACC
342710	TTGACAATTAATCATCCGGCTCGTBTATTGTBTGGAATTGGGTGCGGATATCABTTTCACACAGGAAACAGACC
342711	TTGACAATTAATCATCCGGCTCGTBTATTGTBTGGAATTGGGTGCGGATACCAATTTCACACAGGAAACAGACC
342712	TTGACAATTAATCATCCGGCTCGTBTATTGTBTGGAATTGGGTGCGGATACCATTTTCACACAGGAAACAGACC
342713	TTGACAATTAATCATCCGGCTCGTBTATTGTBTGGAATTGGGTGCGGATACCACTTTCACACAGGAAACAGACC
342714	TTGACAATTAATCATCCGGCTCGTBTATTGTBTGGAATTGGGTGCGGATACCAGTTTCACACAGGAAACAGACC
342715	TTGACAATTAATCATCCGGCTCGTBTATTGTBTGGAATTGGGTGCGGATACCABTTTCACACAGGAAACAGACC
342716	TTGACAATTAATCATCCGGCTCGTBTATTGTBTGGAATTGGGTGCGGATAGCAATTTCACACAGGAAACAGACC
342717	TTGACAATTAATCATCCGGCTCGTBTATTGTBTGGAATTGGGTGCGGATAGCATTTTCACACAGGAAACAGACC
342718	TTGACAATTAATCATCCGGCTCGTBTATTGTBTGGAATTGGGTGCGGATAGCACTTTCACACAGGAAACAGACC
342719	TTGACAATTAATCATCCGGCTCGTBTATTGTBTGGAATTGGGTGCGGATAGCAGTTTCACACAGGAAACAGACC
342720	TTGACAATTAATCATCCGGCTCGTBTATTGTBTGGAATTGGGTGCGGATAGCABTTTCACACAGGAAACAGACC
342721	TTGACAATTAATCATCCGGCTCGTBTATTGTBTGGAATTGGGTGCGGATABCAATTTCACACAGGAAACAGACC
342722	TTGACAATTAATCATCCGGCTCGTBTATTGTBTGGAATTGGGTGCGGATABCATTTTCACACAGGAAACAGACC
342723	TTGACAATTAATCATCCGGCTCGTBTATTGTBTGGAATTGGGTGCGGATABCACTTTCACACAGGAAACAGACC
342724	TTGACAATTAATCATCCGGCTCGTBTATTGTBTGGAATTGGGTGCGGATABCAGTTTCACACAGGAAACAGACC
342725	TTGACAATTAATCATCCGGCTCGTBTATTGTBTGGAATTGGGTGCGGATABCABTTTCACACAGGAAACAGACC
342726	TTGACAATTAATCATCCGGCTCGTBTATTGTBTGGAATTGGGTGCBGATAACAATTTCACACAGGAAACAGACC
342727	TTGACAATTAATCATCCGGCTCGTBTATTGTBTGGAATTGGGTGCBGATAACATTTTCACACAGGAAACAGACC
342728	TTGACAATTAATCATCCGGCTCGTBTATTGTBTGGAATTGGGTGCBGATAACACTTTCACACAGGAAACAGACC
342729	TTGACAATTAATCATCCGGCTCGTBTATTGTBTGGAATTGGGTGCBGATAACAGTTTCACACAGGAAACAGACC
342730	TTGACAATTAATCATCCGGCTCGTBTATTGTBTGGAATTGGGTGCBGATAACABTTTCACACAGGAAACAGACC
342731	TTGACAATTAATCATCCGGCTCGTBTATTGTBTGGAATTGGGTGCBGATATCAATTTCACACAGGAAACAGACC
342732	TTGACAATTAATCATCCGGCTCGTBTATTGTBTGGAATTGGGTGCBGATATCATTTTCACACAGGAAACAGACC
342733	TTGACAATTAATCATCCGGCTCGTBTATTGTBTGGAATTGGGTGCBGATATCACTTTCACACAGGAAACAGACC
342734	TTGACAATTAATCATCCGGCTCGTBTATTGTBTGGAATTGGGTGCBGATATCAGTTTCACACAGGAAACAGACC
342735	TTGACAATTAATCATCCGGCTCGTBTATTGTBTGGAATTGGGTGCBGATATCABTTTCACACAGGAAACAGACC
342736	TTGACAATTAATCATCCGGCTCGTBTATTGTBTGGAATTGGGTGCBGATACCAATTTCACACAGGAAACAGACC
342737	TTGACAATTAATCATCCGGCTCGTBTATTGTBTGGAATTGGGTGCBGATACCATTTTCACACAGGAAACAGACC
342738	TTGACAATTAATCATCCGGCTCGTBTATTGTBTGGAATTGGGTGCBGATACCACTTTCACACAGGAAACAGACC
342739	TTGACAATTAATCATCCGGCTCGTBTATTGTBTGGAATTGGGTGCBGATACCAGTTTCACACAGGAAACAGACC
342740	TTGACAATTAATCATCCGGCTCGTBTATTGTBTGGAATTGGGTGCBGATACCABTTTCACACAGGAAACAGACC
342741	TTGACAATTAATCATCCGGCTCGTBTATTGTBTGGAATTGGGTGCBGATAGCAATTTCACACAGGAAACAGACC
342742	TTGACAATTAATCATCCGGCTCGTBTATTGTBTGGAATTGGGTGCBGATAGCATTTTCACACAGGAAACAGACC
342743	TTGACAATTAATCATCCGGCTCGTBTATTGTBTGGAATTGGGTGCBGATAGCACTTTCACACAGGAAACAGACC
342744	TTGACAATTAATCATCCGGCTCGTBTATTGTBTGGAATTGGGTGCBGATAGCAGTTTCACACAGGAAACAGACC
342745	TTGACAATTAATCATCCGGCTCGTBTATTGTBTGGAATTGGGTGCBGATAGCABTTTCACACAGGAAACAGACC
342746	TTGACAATTAATCATCCGGCTCGTBTATTGTBTGGAATTGGGTGCBGATABCAATTTCACACAGGAAACAGACC
342747	TTGACAATTAATCATCCGGCTCGTBTATTGTBTGGAATTGGGTGCBGATABCATTTTCACACAGGAAACAGACC
342748	TTGACAATTAATCATCCGGCTCGTBTATTGTBTGGAATTGGGTGCBGATABCACTTTCACACAGGAAACAGACC
342749	TTGACAATTAATCATCCGGCTCGTBTATTGTBTGGAATTGGGTGCBGATABCAGTTTCACACAGGAAACAGACC
342750	TTGACAATTAATCATCCGGCTCGTBTATTGTBTGGAATTGGGTGCBGATABCABTTTCACACAGGAAACAGACC
342751	TTGACAATTAATCATCCGGCTCGTBTATTGTBTGGAATTGGGCGCAGATAACAATTTCACACAGGAAACAGACC
342752	TTGACAATTAATCATCCGGCTCGTBTATTGTBTGGAATTGGGCGCAGATAACATTTTCACACAGGAAACAGACC
342753	TTGACAATTAATCATCCGGCTCGTBTATTGTBTGGAATTGGGCGCAGATAACACTTTCACACAGGAAACAGACC
342754	TTGACAATTAATCATCCGGCTCGTBTATTGTBTGGAATTGGGCGCAGATAACAGTTTCACACAGGAAACAGACC
342755	TTGACAATTAATCATCCGGCTCGTBTATTGTBTGGAATTGGGCGCAGATAACABTTTCACACAGGAAACAGACC
342756	TTGACAATTAATCATCCGGCTCGTBTATTGTBTGGAATTGGGCGCAGATATCAATTTCACACAGGAAACAGACC
342757	TTGACAATTAATCATCCGGCTCGTBTATTGTBTGGAATTGGGCGCAGATATCATTTTCACACAGGAAACAGACC
342758	TTGACAATTAATCATCCGGCTCGTBTATTGTBTGGAATTGGGCGCAGATATCACTTTCACACAGGAAACAGACC
342759	TTGACAATTAATCATCCGGCTCGTBTATTGTBTGGAATTGGGCGCAGATATCAGTTTCACACAGGAAACAGACC
342760	TTGACAATTAATCATCCGGCTCGTBTATTGTBTGGAATTGGGCGCAGATATCABTTTCACACAGGAAACAGACC
342761	TTGACAATTAATCATCCGGCTCGTBTATTGTBTGGAATTGGGCGCAGATACCAATTTCACACAGGAAACAGACC
342762	TTGACAATTAATCATCCGGCTCGTBTATTGTBTGGAATTGGGCGCAGATACCATTTTCACACAGGAAACAGACC
342763	TTGACAATTAATCATCCGGCTCGTBTATTGTBTGGAATTGGGCGCAGATACCACTTTCACACAGGAAACAGACC
342764	TTGACAATTAATCATCCGGCTCGTBTATTGTBTGGAATTGGGCGCAGATACCAGTTTCACACAGGAAACAGACC
342765	TTGACAATTAATCATCCGGCTCGTBTATTGTBTGGAATTGGGCGCAGATACCABTTTCACACAGGAAACAGACC
342766	TTGACAATTAATCATCCGGCTCGTBTATTGTBTGGAATTGGGCGCAGATAGCAATTTCACACAGGAAACAGACC
342767	TTGACAATTAATCATCCGGCTCGTBTATTGTBTGGAATTGGGCGCAGATAGCATTTTCACACAGGAAACAGACC
342768	TTGACAATTAATCATCCGGCTCGTBTATTGTBTGGAATTGGGCGCAGATAGCACTTTCACACAGGAAACAGACC
342769	TTGACAATTAATCATCCGGCTCGTBTATTGTBTGGAATTGGGCGCAGATAGCAGTTTCACACAGGAAACAGACC
342770	TTGACAATTAATCATCCGGCTCGTBTATTGTBTGGAATTGGGCGCAGATAGCABTTTCACACAGGAAACAGACC
342771	TTGACAATTAATCATCCGGCTCGTBTATTGTBTGGAATTGGGCGCAGATABCAATTTCACACAGGAAACAGACC
342772	TTGACAATTAATCATCCGGCTCGTBTATTGTBTGGAATTGGGCGCAGATABCATTTTCACACAGGAAACAGACC
342773	TTGACAATTAATCATCCGGCTCGTBTATTGTBTGGAATTGGGCGCAGATABCACTTTCACACAGGAAACAGACC
342774	TTGACAATTAATCATCCGGCTCGTBTATTGTBTGGAATTGGGCGCAGATABCAGTTTCACACAGGAAACAGACC
342775	TTGACAATTAATCATCCGGCTCGTBTATTGTBTGGAATTGGGCGCAGATABCABTTTCACACAGGAAACAGACC
342776	TTGACAATTAATCATCCGGCTCGTBTATTGTBTGGAATTGGGCGCTGATAACAATTTCACACAGGAAACAGACC
342777	TTGACAATTAATCATCCGGCTCGTBTATTGTBTGGAATTGGGCGCTGATAACATTTTCACACAGGAAACAGACC
342778	TTGACAATTAATCATCCGGCTCGTBTATTGTBTGGAATTGGGCGCTGATAACACTTTCACACAGGAAACAGACC
342779	TTGACAATTAATCATCCGGCTCGTBTATTGTBTGGAATTGGGCGCTGATAACAGTTTCACACAGGAAACAGACC
342780	TTGACAATTAATCATCCGGCTCGTBTATTGTBTGGAATTGGGCGCTGATAACABTTTCACACAGGAAACAGACC
342781	TTGACAATTAATCATCCGGCTCGTBTATTGTBTGGAATTGGGCGCTGATATCAATTTCACACAGGAAACAGACC
342782	TTGACAATTAATCATCCGGCTCGTBTATTGTBTGGAATTGGGCGCTGATATCATTTTCACACAGGAAACAGACC
342783	TTGACAATTAATCATCCGGCTCGTBTATTGTBTGGAATTGGGCGCTGATATCACTTTCACACAGGAAACAGACC
342784	TTGACAATTAATCATCCGGCTCGTBTATTGTBTGGAATTGGGCGCTGATATCAGTTTCACACAGGAAACAGACC
342785	TTGACAATTAATCATCCGGCTCGTBTATTGTBTGGAATTGGGCGCTGATATCABTTTCACACAGGAAACAGACC
342786	TTGACAATTAATCATCCGGCTCGTBTATTGTBTGGAATTGGGCGCTGATACCAATTTCACACAGGAAACAGACC
342787	TTGACAATTAATCATCCGGCTCGTBTATTGTBTGGAATTGGGCGCTGATACCATTTTCACACAGGAAACAGACC
342788	TTGACAATTAATCATCCGGCTCGTBTATTGTBTGGAATTGGGCGCTGATACCACTTTCACACAGGAAACAGACC
342789	TTGACAATTAATCATCCGGCTCGTBTATTGTBTGGAATTGGGCGCTGATACCAGTTTCACACAGGAAACAGACC
342790	TTGACAATTAATCATCCGGCTCGTBTATTGTBTGGAATTGGGCGCTGATACCABTTTCACACAGGAAACAGACC
342791	TTGACAATTAATCATCCGGCTCGTBTATTGTBTGGAATTGGGCGCTGATAGCAATTTCACACAGGAAACAGACC
342792	TTGACAATTAATCATCCGGCTCGTBTATTGTBTGGAATTGGGCGCTGATAGCATTTTCACACAGGAAACAGACC
342793	TTGACAATTAATCATCCGGCTCGTBTATTGTBTGGAATTGGGCGCTGATAGCACTTTCACACAGGAAACAGACC
342794	TTGACAATTAATCATCCGGCTCGTBTATTGTBTGGAATTGGGCGCTGATAGCAGTTTCACACAGGAAACAGACC
342795	TTGACAATTAATCATCCGGCTCGTBTATTGTBTGGAATTGGGCGCTGATAGCABTTTCACACAGGAAACAGACC
342796	TTGACAATTAATCATCCGGCTCGTBTATTGTBTGGAATTGGGCGCTGATABCAATTTCACACAGGAAACAGACC
342797	TTGACAATTAATCATCCGGCTCGTBTATTGTBTGGAATTGGGCGCTGATABCATTTTCACACAGGAAACAGACC
342798	TTGACAATTAATCATCCGGCTCGTBTATTGTBTGGAATTGGGCGCTGATABCACTTTCACACAGGAAACAGACC
342799	TTGACAATTAATCATCCGGCTCGTBTATTGTBTGGAATTGGGCGCTGATABCAGTTTCACACAGGAAACAGACC
342800	TTGACAATTAATCATCCGGCTCGTBTATTGTBTGGAATTGGGCGCTGATABCABTTTCACACAGGAAACAGACC
342801	TTGACAATTAATCATCCGGCTCGTBTATTGTBTGGAATTGGGCGCCGATAACAATTTCACACAGGAAACAGACC
342802	TTGACAATTAATCATCCGGCTCGTBTATTGTBTGGAATTGGGCGCCGATAACATTTTCACACAGGAAACAGACC
342803	TTGACAATTAATCATCCGGCTCGTBTATTGTBTGGAATTGGGCGCCGATAACACTTTCACACAGGAAACAGACC
342804	TTGACAATTAATCATCCGGCTCGTBTATTGTBTGGAATTGGGCGCCGATAACAGTTTCACACAGGAAACAGACC
342805	TTGACAATTAATCATCCGGCTCGTBTATTGTBTGGAATTGGGCGCCGATAACABTTTCACACAGGAAACAGACC
342806	TTGACAATTAATCATCCGGCTCGTBTATTGTBTGGAATTGGGCGCCGATATCAATTTCACACAGGAAACAGACC
342807	TTGACAATTAATCATCCGGCTCGTBTATTGTBTGGAATTGGGCGCCGATATCATTTTCACACAGGAAACAGACC
342808	TTGACAATTAATCATCCGGCTCGTBTATTGTBTGGAATTGGGCGCCGATATCACTTTCACACAGGAAACAGACC
342809	TTGACAATTAATCATCCGGCTCGTBTATTGTBTGGAATTGGGCGCCGATATCAGTTTCACACAGGAAACAGACC
342810	TTGACAATTAATCATCCGGCTCGTBTATTGTBTGGAATTGGGCGCCGATATCABTTTCACACAGGAAACAGACC
342811	TTGACAATTAATCATCCGGCTCGTBTATTGTBTGGAATTGGGCGCCGATACCAATTTCACACAGGAAACAGACC
342812	TTGACAATTAATCATCCGGCTCGTBTATTGTBTGGAATTGGGCGCCGATACCATTTTCACACAGGAAACAGACC
342813	TTGACAATTAATCATCCGGCTCGTBTATTGTBTGGAATTGGGCGCCGATACCACTTTCACACAGGAAACAGACC
342814	TTGACAATTAATCATCCGGCTCGTBTATTGTBTGGAATTGGGCGCCGATACCAGTTTCACACAGGAAACAGACC
342815	TTGACAATTAATCATCCGGCTCGTBTATTGTBTGGAATTGGGCGCCGATACCABTTTCACACAGGAAACAGACC
342816	TTGACAATTAATCATCCGGCTCGTBTATTGTBTGGAATTGGGCGCCGATAGCAATTTCACACAGGAAACAGACC
342817	TTGACAATTAATCATCCGGCTCGTBTATTGTBTGGAATTGGGCGCCGATAGCATTTTCACACAGGAAACAGACC
342818	TTGACAATTAATCATCCGGCTCGTBTATTGTBTGGAATTGGGCGCCGATAGCACTTTCACACAGGAAACAGACC
342819	TTGACAATTAATCATCCGGCTCGTBTATTGTBTGGAATTGGGCGCCGATAGCAGTTTCACACAGGAAACAGACC
342820	TTGACAATTAATCATCCGGCTCGTBTATTGTBTGGAATTGGGCGCCGATAGCABTTTCACACAGGAAACAGACC
342821	TTGACAATTAATCATCCGGCTCGTBTATTGTBTGGAATTGGGCGCCGATABCAATTTCACACAGGAAACAGACC
342822	TTGACAATTAATCATCCGGCTCGTBTATTGTBTGGAATTGGGCGCCGATABCATTTTCACACAGGAAACAGACC
342823	TTGACAATTAATCATCCGGCTCGTBTATTGTBTGGAATTGGGCGCCGATABCACTTTCACACAGGAAACAGACC
342824	TTGACAATTAATCATCCGGCTCGTBTATTGTBTGGAATTGGGCGCCGATABCAGTTTCACACAGGAAACAGACC
342825	TTGACAATTAATCATCCGGCTCGTBTATTGTBTGGAATTGGGCGCCGATABCABTTTCACACAGGAAACAGACC
342826	TTGACAATTAATCATCCGGCTCGTBTATTGTBTGGAATTGGGCGCGGATAACAATTTCACACAGGAAACAGACC
342827	TTGACAATTAATCATCCGGCTCGTBTATTGTBTGGAATTGGGCGCGGATAACATTTTCACACAGGAAACAGACC
342828	TTGACAATTAATCATCCGGCTCGTBTATTGTBTGGAATTGGGCGCGGATAACACTTTCACACAGGAAACAGACC
342829	TTGACAATTAATCATCCGGCTCGTBTATTGTBTGGAATTGGGCGCGGATAACAGTTTCACACAGGAAACAGACC
342830	TTGACAATTAATCATCCGGCTCGTBTATTGTBTGGAATTGGGCGCGGATAACABTTTCACACAGGAAACAGACC
342831	TTGACAATTAATCATCCGGCTCGTBTATTGTBTGGAATTGGGCGCGGATATCAATTTCACACAGGAAACAGACC
342832	TTGACAATTAATCATCCGGCTCGTBTATTGTBTGGAATTGGGCGCGGATATCATTTTCACACAGGAAACAGACC
342833	TTGACAATTAATCATCCGGCTCGTBTATTGTBTGGAATTGGGCGCGGATATCACTTTCACACAGGAAACAGACC
342834	TTGACAATTAATCATCCGGCTCGTBTATTGTBTGGAATTGGGCGCGGATATCAGTTTCACACAGGAAACAGACC
342835	TTGACAATTAATCATCCGGCTCGTBTATTGTBTGGAATTGGGCGCGGATATCABTTTCACACAGGAAACAGACC
342836	TTGACAATTAATCATCCGGCTCGTBTATTGTBTGGAATTGGGCGCGGATACCAATTTCACACAGGAAACAGACC
342837	TTGACAATTAATCATCCGGCTCGTBTATTGTBTGGAATTGGGCGCGGATACCATTTTCACACAGGAAACAGACC
342838	TTGACAATTAATCATCCGGCTCGTBTATTGTBTGGAATTGGGCGCGGATACCACTTTCACACAGGAAACAGACC
342839	TTGACAATTAATCATCCGGCTCGTBTATTGTBTGGAATTGGGCGCGGATACCAGTTTCACACAGGAAACAGACC
342840	TTGACAATTAATCATCCGGCTCGTBTATTGTBTGGAATTGGGCGCGGATACCABTTTCACACAGGAAACAGACC
342841	TTGACAATTAATCATCCGGCTCGTBTATTGTBTGGAATTGGGCGCGGATAGCAATTTCACACAGGAAACAGACC
342842	TTGACAATTAATCATCCGGCTCGTBTATTGTBTGGAATTGGGCGCGGATAGCATTTTCACACAGGAAACAGACC
342843	TTGACAATTAATCATCCGGCTCGTBTATTGTBTGGAATTGGGCGCGGATAGCACTTTCACACAGGAAACAGACC
342844	TTGACAATTAATCATCCGGCTCGTBTATTGTBTGGAATTGGGCGCGGATAGCAGTTTCACACAGGAAACAGACC
342845	TTGACAATTAATCATCCGGCTCGTBTATTGTBTGGAATTGGGCGCGGATAGCABTTTCACACAGGAAACAGACC
342846	TTGACAATTAATCATCCGGCTCGTBTATTGTBTGGAATTGGGCGCGGATABCAATTTCACACAGGAAACAGACC
342847	TTGACAATTAATCATCCGGCTCGTBTATTGTBTGGAATTGGGCGCGGATABCATTTTCACACAGGAAACAGACC
342848	TTGACAATTAATCATCCGGCTCGTBTATTGTBTGGAATTGGGCGCGGATABCACTTTCACACAGGAAACAGACC
342849	TTGACAATTAATCATCCGGCTCGTBTATTGTBTGGAATTGGGCGCGGATABCAGTTTCACACAGGAAACAGACC
342850	TTGACAATTAATCATCCGGCTCGTBTATTGTBTGGAATTGGGCGCGGATABCABTTTCACACAGGAAACAGACC
342851	TTGACAATTAATCATCCGGCTCGTBTATTGTBTGGAATTGGGCGCBGATAACAATTTCACACAGGAAACAGACC
342852	TTGACAATTAATCATCCGGCTCGTBTATTGTBTGGAATTGGGCGCBGATAACATTTTCACACAGGAAACAGACC
342853	TTGACAATTAATCATCCGGCTCGTBTATTGTBTGGAATTGGGCGCBGATAACACTTTCACACAGGAAACAGACC
342854	TTGACAATTAATCATCCGGCTCGTBTATTGTBTGGAATTGGGCGCBGATAACAGTTTCACACAGGAAACAGACC
342855	TTGACAATTAATCATCCGGCTCGTBTATTGTBTGGAATTGGGCGCBGATAACABTTTCACACAGGAAACAGACC
342856	TTGACAATTAATCATCCGGCTCGTBTATTGTBTGGAATTGGGCGCBGATATCAATTTCACACAGGAAACAGACC
342857	TTGACAATTAATCATCCGGCTCGTBTATTGTBTGGAATTGGGCGCBGATATCATTTTCACACAGGAAACAGACC
342858	TTGACAATTAATCATCCGGCTCGTBTATTGTBTGGAATTGGGCGCBGATATCACTTTCACACAGGAAACAGACC
342859	TTGACAATTAATCATCCGGCTCGTBTATTGTBTGGAATTGGGCGCBGATATCAGTTTCACACAGGAAACAGACC
342860	TTGACAATTAATCATCCGGCTCGTBTATTGTBTGGAATTGGGCGCBGATATCABTTTCACACAGGAAACAGACC
342861	TTGACAATTAATCATCCGGCTCGTBTATTGTBTGGAATTGGGCGCBGATACCAATTTCACACAGGAAACAGACC
342862	TTGACAATTAATCATCCGGCTCGTBTATTGTBTGGAATTGGGCGCBGATACCATTTTCACACAGGAAACAGACC
342863	TTGACAATTAATCATCCGGCTCGTBTATTGTBTGGAATTGGGCGCBGATACCACTTTCACACAGGAAACAGACC
342864	TTGACAATTAATCATCCGGCTCGTBTATTGTBTGGAATTGGGCGCBGATACCAGTTTCACACAGGAAACAGACC
342865	TTGACAATTAATCATCCGGCTCGTBTATTGTBTGGAATTGGGCGCBGATACCABTTTCACACAGGAAACAGACC
342866	TTGACAATTAATCATCCGGCTCGTBTATTGTBTGGAATTGGGCGCBGATAGCAATTTCACACAGGAAACAGACC
342867	TTGACAATTAATCATCCGGCTCGTBTATTGTBTGGAATTGGGCGCBGATAGCATTTTCACACAGGAAACAGACC
342868	TTGACAATTAATCATCCGGCTCGTBTATTGTBTGGAATTGGGCGCBGATAGCACTTTCACACAGGAAACAGACC
342869	TTGACAATTAATCATCCGGCTCGTBTATTGTBTGGAATTGGGCGCBGATAGCAGTTTCACACAGGAAACAGACC
342870	TTGACAATTAATCATCCGGCTCGTBTATTGTBTGGAATTGGGCGCBGATAGCABTTTCACACAGGAAACAGACC
342871	TTGACAATTAATCATCCGGCTCGTBTATTGTBTGGAATTGGGCGCBGATABCAATTTCACACAGGAAACAGACC
342872	TTGACAATTAATCATCCGGCTCGTBTATTGTBTGGAATTGGGCGCBGATABCATTTTCACACAGGAAACAGACC
342873	TTGACAATTAATCATCCGGCTCGTBTATTGTBTGGAATTGGGCGCBGATABCACTTTCACACAGGAAACAGACC
342874	TTGACAATTAATCATCCGGCTCGTBTATTGTBTGGAATTGGGCGCBGATABCAGTTTCACACAGGAAACAGACC
342875	TTGACAATTAATCATCCGGCTCGTBTATTGTBTGGAATTGGGCGCBGATABCABTTTCACACAGGAAACAGACC
342876	TTGACAATTAATCATCCGGCTCGTBTATTGTBTGGAATTGGGGGCAGATAACAATTTCACACAGGAAACAGACC
342877	TTGACAATTAATCATCCGGCTCGTBTATTGTBTGGAATTGGGGGCAGATAACATTTTCACACAGGAAACAGACC
342878	TTGACAATTAATCATCCGGCTCGTBTATTGTBTGGAATTGGGGGCAGATAACACTTTCACACAGGAAACAGACC
342879	TTGACAATTAATCATCCGGCTCGTBTATTGTBTGGAATTGGGGGCAGATAACAGTTTCACACAGGAAACAGACC
342880	TTGACAATTAATCATCCGGCTCGTBTATTGTBTGGAATTGGGGGCAGATAACABTTTCACACAGGAAACAGACC
342881	TTGACAATTAATCATCCGGCTCGTBTATTGTBTGGAATTGGGGGCAGATATCAATTTCACACAGGAAACAGACC
342882	TTGACAATTAATCATCCGGCTCGTBTATTGTBTGGAATTGGGGGCAGATATCATTTTCACACAGGAAACAGACC
342883	TTGACAATTAATCATCCGGCTCGTBTATTGTBTGGAATTGGGGGCAGATATCACTTTCACACAGGAAACAGACC
342884	TTGACAATTAATCATCCGGCTCGTBTATTGTBTGGAATTGGGGGCAGATATCAGTTTCACACAGGAAACAGACC
342885	TTGACAATTAATCATCCGGCTCGTBTATTGTBTGGAATTGGGGGCAGATATCABTTTCACACAGGAAACAGACC
342886	TTGACAATTAATCATCCGGCTCGTBTATTGTBTGGAATTGGGGGCAGATACCAATTTCACACAGGAAACAGACC
342887	TTGACAATTAATCATCCGGCTCGTBTATTGTBTGGAATTGGGGGCAGATACCATTTTCACACAGGAAACAGACC
342888	TTGACAATTAATCATCCGGCTCGTBTATTGTBTGGAATTGGGGGCAGATACCACTTTCACACAGGAAACAGACC
342889	TTGACAATTAATCATCCGGCTCGTBTATTGTBTGGAATTGGGGGCAGATACCAGTTTCACACAGGAAACAGACC
342890	TTGACAATTAATCATCCGGCTCGTBTATTGTBTGGAATTGGGGGCAGATACCABTTTCACACAGGAAACAGACC
342891	TTGACAATTAATCATCCGGCTCGTBTATTGTBTGGAATTGGGGGCAGATAGCAATTTCACACAGGAAACAGACC
342892	TTGACAATTAATCATCCGGCTCGTBTATTGTBTGGAATTGGGGGCAGATAGCATTTTCACACAGGAAACAGACC
342893	TTGACAATTAATCATCCGGCTCGTBTATTGTBTGGAATTGGGGGCAGATAGCACTTTCACACAGGAAACAGACC
342894	TTGACAATTAATCATCCGGCTCGTBTATTGTBTGGAATTGGGGGCAGATAGCAGTTTCACACAGGAAACAGACC
342895	TTGACAATTAATCATCCGGCTCGTBTATTGTBTGGAATTGGGGGCAGATAGCABTTTCACACAGGAAACAGACC
342896	TTGACAATTAATCATCCGGCTCGTBTATTGTBTGGAATTGGGGGCAGATABCAATTTCACACAGGAAACAGACC
342897	TTGACAATTAATCATCCGGCTCGTBTATTGTBTGGAATTGGGGGCAGATABCATTTTCACACAGGAAACAGACC
342898	TTGACAATTAATCATCCGGCTCGTBTATTGTBTGGAATTGGGGGCAGATABCACTTTCACACAGGAAACAGACC
342899	TTGACAATTAATCATCCGGCTCGTBTATTGTBTGGAATTGGGGGCAGATABCAGTTTCACACAGGAAACAGACC
342900	TTGACAATTAATCATCCGGCTCGTBTATTGTBTGGAATTGGGGGCAGATABCABTTTCACACAGGAAACAGACC
342901	TTGACAATTAATCATCCGGCTCGTBTATTGTBTGGAATTGGGGGCTGATAACAATTTCACACAGGAAACAGACC
342902	TTGACAATTAATCATCCGGCTCGTBTATTGTBTGGAATTGGGGGCTGATAACATTTTCACACAGGAAACAGACC
342903	TTGACAATTAATCATCCGGCTCGTBTATTGTBTGGAATTGGGGGCTGATAACACTTTCACACAGGAAACAGACC
342904	TTGACAATTAATCATCCGGCTCGTBTATTGTBTGGAATTGGGGGCTGATAACAGTTTCACACAGGAAACAGACC
342905	TTGACAATTAATCATCCGGCTCGTBTATTGTBTGGAATTGGGGGCTGATAACABTTTCACACAGGAAACAGACC
342906	TTGACAATTAATCATCCGGCTCGTBTATTGTBTGGAATTGGGGGCTGATATCAATTTCACACAGGAAACAGACC
342907	TTGACAATTAATCATCCGGCTCGTBTATTGTBTGGAATTGGGGGCTGATATCATTTTCACACAGGAAACAGACC
342908	TTGACAATTAATCATCCGGCTCGTBTATTGTBTGGAATTGGGGGCTGATATCACTTTCACACAGGAAACAGACC
342909	TTGACAATTAATCATCCGGCTCGTBTATTGTBTGGAATTGGGGGCTGATATCAGTTTCACACAGGAAACAGACC
342910	TTGACAATTAATCATCCGGCTCGTBTATTGTBTGGAATTGGGGGCTGATATCABTTTCACACAGGAAACAGACC
342911	TTGACAATTAATCATCCGGCTCGTBTATTGTBTGGAATTGGGGGCTGATACCAATTTCACACAGGAAACAGACC
342912	TTGACAATTAATCATCCGGCTCGTBTATTGTBTGGAATTGGGGGCTGATACCATTTTCACACAGGAAACAGACC
342913	TTGACAATTAATCATCCGGCTCGTBTATTGTBTGGAATTGGGGGCTGATACCACTTTCACACAGGAAACAGACC
342914	TTGACAATTAATCATCCGGCTCGTBTATTGTBTGGAATTGGGGGCTGATACCAGTTTCACACAGGAAACAGACC
342915	TTGACAATTAATCATCCGGCTCGTBTATTGTBTGGAATTGGGGGCTGATACCABTTTCACACAGGAAACAGACC
342916	TTGACAATTAATCATCCGGCTCGTBTATTGTBTGGAATTGGGGGCTGATAGCAATTTCACACAGGAAACAGACC
342917	TTGACAATTAATCATCCGGCTCGTBTATTGTBTGGAATTGGGGGCTGATAGCATTTTCACACAGGAAACAGACC
342918	TTGACAATTAATCATCCGGCTCGTBTATTGTBTGGAATTGGGGGCTGATAGCACTTTCACACAGGAAACAGACC
342919	TTGACAATTAATCATCCGGCTCGTBTATTGTBTGGAATTGGGGGCTGATAGCAGTTTCACACAGGAAACAGACC
342920	TTGACAATTAATCATCCGGCTCGTBTATTGTBTGGAATTGGGGGCTGATAGCABTTTCACACAGGAAACAGACC
342921	TTGACAATTAATCATCCGGCTCGTBTATTGTBTGGAATTGGGGGCTGATABCAATTTCACACAGGAAACAGACC
342922	TTGACAATTAATCATCCGGCTCGTBTATTGTBTGGAATTGGGGGCTGATABCATTTTCACACAGGAAACAGACC
342923	TTGACAATTAATCATCCGGCTCGTBTATTGTBTGGAATTGGGGGCTGATABCACTTTCACACAGGAAACAGACC
342924	TTGACAATTAATCATCCGGCTCGTBTATTGTBTGGAATTGGGGGCTGATABCAGTTTCACACAGGAAACAGACC
342925	TTGACAATTAATCATCCGGCTCGTBTATTGTBTGGAATTGGGGGCTGATABCABTTTCACACAGGAAACAGACC
342926	TTGACAATTAATCATCCGGCTCGTBTATTGTBTGGAATTGGGGGCCGATAACAATTTCACACAGGAAACAGACC
342927	TTGACAATTAATCATCCGGCTCGTBTATTGTBTGGAATTGGGGGCCGATAACATTTTCACACAGGAAACAGACC
342928	TTGACAATTAATCATCCGGCTCGTBTATTGTBTGGAATTGGGGGCCGATAACACTTTCACACAGGAAACAGACC
342929	TTGACAATTAATCATCCGGCTCGTBTATTGTBTGGAATTGGGGGCCGATAACAGTTTCACACAGGAAACAGACC
342930	TTGACAATTAATCATCCGGCTCGTBTATTGTBTGGAATTGGGGGCCGATAACABTTTCACACAGGAAACAGACC
342931	TTGACAATTAATCATCCGGCTCGTBTATTGTBTGGAATTGGGGGCCGATATCAATTTCACACAGGAAACAGACC
342932	TTGACAATTAATCATCCGGCTCGTBTATTGTBTGGAATTGGGGGCCGATATCATTTTCACACAGGAAACAGACC
342933	TTGACAATTAATCATCCGGCTCGTBTATTGTBTGGAATTGGGGGCCGATATCACTTTCACACAGGAAACAGACC
342934	TTGACAATTAATCATCCGGCTCGTBTATTGTBTGGAATTGGGGGCCGATATCAGTTTCACACAGGAAACAGACC
342935	TTGACAATTAATCATCCGGCTCGTBTATTGTBTGGAATTGGGGGCCGATATCABTTTCACACAGGAAACAGACC
342936	TTGACAATTAATCATCCGGCTCGTBTATTGTBTGGAATTGGGGGCCGATACCAATTTCACACAGGAAACAGACC
342937	TTGACAATTAATCATCCGGCTCGTBTATTGTBTGGAATTGGGGGCCGATACCATTTTCACACAGGAAACAGACC
342938	TTGACAATTAATCATCCGGCTCGTBTATTGTBTGGAATTGGGGGCCGATACCACTTTCACACAGGAAACAGACC
342939	TTGACAATTAATCATCCGGCTCGTBTATTGTBTGGAATTGGGGGCCGATACCAGTTTCACACAGGAAACAGACC
342940	TTGACAATTAATCATCCGGCTCGTBTATTGTBTGGAATTGGGGGCCGATACCABTTTCACACAGGAAACAGACC
342941	TTGACAATTAATCATCCGGCTCGTBTATTGTBTGGAATTGGGGGCCGATAGCAATTTCACACAGGAAACAGACC
342942	TTGACAATTAATCATCCGGCTCGTBTATTGTBTGGAATTGGGGGCCGATAGCATTTTCACACAGGAAACAGACC
342943	TTGACAATTAATCATCCGGCTCGTBTATTGTBTGGAATTGGGGGCCGATAGCACTTTCACACAGGAAACAGACC
342944	TTGACAATTAATCATCCGGCTCGTBTATTGTBTGGAATTGGGGGCCGATAGCAGTTTCACACAGGAAACAGACC
342945	TTGACAATTAATCATCCGGCTCGTBTATTGTBTGGAATTGGGGGCCGATAGCABTTTCACACAGGAAACAGACC
342946	TTGACAATTAATCATCCGGCTCGTBTATTGTBTGGAATTGGGGGCCGATABCAATTTCACACAGGAAACAGACC
342947	TTGACAATTAATCATCCGGCTCGTBTATTGTBTGGAATTGGGGGCCGATABCATTTTCACACAGGAAACAGACC
342948	TTGACAATTAATCATCCGGCTCGTBTATTGTBTGGAATTGGGGGCCGATABCACTTTCACACAGGAAACAGACC
342949	TTGACAATTAATCATCCGGCTCGTBTATTGTBTGGAATTGGGGGCCGATABCAGTTTCACACAGGAAACAGACC
342950	TTGACAATTAATCATCCGGCTCGTBTATTGTBTGGAATTGGGGGCCGATABCABTTTCACACAGGAAACAGACC
342951	TTGACAATTAATCATCCGGCTCGTBTATTGTBTGGAATTGGGGGCGGATAACAATTTCACACAGGAAACAGACC
342952	TTGACAATTAATCATCCGGCTCGTBTATTGTBTGGAATTGGGGGCGGATAACATTTTCACACAGGAAACAGACC
342953	TTGACAATTAATCATCCGGCTCGTBTATTGTBTGGAATTGGGGGCGGATAACACTTTCACACAGGAAACAGACC
342954	TTGACAATTAATCATCCGGCTCGTBTATTGTBTGGAATTGGGGGCGGATAACAGTTTCACACAGGAAACAGACC
342955	TTGACAATTAATCATCCGGCTCGTBTATTGTBTGGAATTGGGGGCGGATAACABTTTCACACAGGAAACAGACC
342956	TTGACAATTAATCATCCGGCTCGTBTATTGTBTGGAATTGGGGGCGGATATCAATTTCACACAGGAAACAGACC
342957	TTGACAATTAATCATCCGGCTCGTBTATTGTBTGGAATTGGGGGCGGATATCATTTTCACACAGGAAACAGACC
342958	TTGACAATTAATCATCCGGCTCGTBTATTGTBTGGAATTGGGGGCGGATATCACTTTCACACAGGAAACAGACC
342959	TTGACAATTAATCATCCGGCTCGTBTATTGTBTGGAATTGGGGGCGGATATCAGTTTCACACAGGAAACAGACC
342960	TTGACAATTAATCATCCGGCTCGTBTATTGTBTGGAATTGGGGGCGGATATCABTTTCACACAGGAAACAGACC
342961	TTGACAATTAATCATCCGGCTCGTBTATTGTBTGGAATTGGGGGCGGATACCAATTTCACACAGGAAACAGACC
342962	TTGACAATTAATCATCCGGCTCGTBTATTGTBTGGAATTGGGGGCGGATACCATTTTCACACAGGAAACAGACC
342963	TTGACAATTAATCATCCGGCTCGTBTATTGTBTGGAATTGGGGGCGGATACCACTTTCACACAGGAAACAGACC
342964	TTGACAATTAATCATCCGGCTCGTBTATTGTBTGGAATTGGGGGCGGATACCAGTTTCACACAGGAAACAGACC
342965	TTGACAATTAATCATCCGGCTCGTBTATTGTBTGGAATTGGGGGCGGATACCABTTTCACACAGGAAACAGACC
342966	TTGACAATTAATCATCCGGCTCGTBTATTGTBTGGAATTGGGGGCGGATAGCAATTTCACACAGGAAACAGACC
342967	TTGACAATTAATCATCCGGCTCGTBTATTGTBTGGAATTGGGGGCGGATAGCATTTTCACACAGGAAACAGACC
342968	TTGACAATTAATCATCCGGCTCGTBTATTGTBTGGAATTGGGGGCGGATAGCACTTTCACACAGGAAACAGACC
342969	TTGACAATTAATCATCCGGCTCGTBTATTGTBTGGAATTGGGGGCGGATAGCAGTTTCACACAGGAAACAGACC
342970	TTGACAATTAATCATCCGGCTCGTBTATTGTBTGGAATTGGGGGCGGATAGCABTTTCACACAGGAAACAGACC
342971	TTGACAATTAATCATCCGGCTCGTBTATTGTBTGGAATTGGGGGCGGATABCAATTTCACACAGGAAACAGACC
342972	TTGACAATTAATCATCCGGCTCGTBTATTGTBTGGAATTGGGGGCGGATABCATTTTCACACAGGAAACAGACC
342973	TTGACAATTAATCATCCGGCTCGTBTATTGTBTGGAATTGGGGGCGGATABCACTTTCACACAGGAAACAGACC
342974	TTGACAATTAATCATCCGGCTCGTBTATTGTBTGGAATTGGGGGCGGATABCAGTTTCACACAGGAAACAGACC
342975	TTGACAATTAATCATCCGGCTCGTBTATTGTBTGGAATTGGGGGCGGATABCABTTTCACACAGGAAACAGACC
342976	TTGACAATTAATCATCCGGCTCGTBTATTGTBTGGAATTGGGGGCBGATAACAATTTCACACAGGAAACAGACC
342977	TTGACAATTAATCATCCGGCTCGTBTATTGTBTGGAATTGGGGGCBGATAACATTTTCACACAGGAAACAGACC
342978	TTGACAATTAATCATCCGGCTCGTBTATTGTBTGGAATTGGGGGCBGATAACACTTTCACACAGGAAACAGACC
342979	TTGACAATTAATCATCCGGCTCGTBTATTGTBTGGAATTGGGGGCBGATAACAGTTTCACACAGGAAACAGACC
342980	TTGACAATTAATCATCCGGCTCGTBTATTGTBTGGAATTGGGGGCBGATAACABTTTCACACAGGAAACAGACC
342981	TTGACAATTAATCATCCGGCTCGTBTATTGTBTGGAATTGGGGGCBGATATCAATTTCACACAGGAAACAGACC
342982	TTGACAATTAATCATCCGGCTCGTBTATTGTBTGGAATTGGGGGCBGATATCATTTTCACACAGGAAACAGACC
342983	TTGACAATTAATCATCCGGCTCGTBTATTGTBTGGAATTGGGGGCBGATATCACTTTCACACAGGAAACAGACC
342984	TTGACAATTAATCATCCGGCTCGTBTATTGTBTGGAATTGGGGGCBGATATCAGTTTCACACAGGAAACAGACC
342985	TTGACAATTAATCATCCGGCTCGTBTATTGTBTGGAATTGGGGGCBGATATCABTTTCACACAGGAAACAGACC
342986	TTGACAATTAATCATCCGGCTCGTBTATTGTBTGGAATTGGGGGCBGATACCAATTTCACACAGGAAACAGACC
342987	TTGACAATTAATCATCCGGCTCGTBTATTGTBTGGAATTGGGGGCBGATACCATTTTCACACAGGAAACAGACC
342988	TTGACAATTAATCATCCGGCTCGTBTATTGTBTGGAATTGGGGGCBGATACCACTTTCACACAGGAAACAGACC
342989	TTGACAATTAATCATCCGGCTCGTBTATTGTBTGGAATTGGGGGCBGATACCAGTTTCACACAGGAAACAGACC
342990	TTGACAATTAATCATCCGGCTCGTBTATTGTBTGGAATTGGGGGCBGATACCABTTTCACACAGGAAACAGACC
342991	TTGACAATTAATCATCCGGCTCGTBTATTGTBTGGAATTGGGGGCBGATAGCAATTTCACACAGGAAACAGACC
342992	TTGACAATTAATCATCCGGCTCGTBTATTGTBTGGAATTGGGGGCBGATAGCATTTTCACACAGGAAACAGACC
342993	TTGACAATTAATCATCCGGCTCGTBTATTGTBTGGAATTGGGGGCBGATAGCACTTTCACACAGGAAACAGACC
342994	TTGACAATTAATCATCCGGCTCGTBTATTGTBTGGAATTGGGGGCBGATAGCAGTTTCACACAGGAAACAGACC
342995	TTGACAATTAATCATCCGGCTCGTBTATTGTBTGGAATTGGGGGCBGATAGCABTTTCACACAGGAAACAGACC
342996	TTGACAATTAATCATCCGGCTCGTBTATTGTBTGGAATTGGGGGCBGATABCAATTTCACACAGGAAACAGACC
342997	TTGACAATTAATCATCCGGCTCGTBTATTGTBTGGAATTGGGGGCBGATABCATTTTCACACAGGAAACAGACC
342998	TTGACAATTAATCATCCGGCTCGTBTATTGTBTGGAATTGGGGGCBGATABCACTTTCACACAGGAAACAGACC
342999	TTGACAATTAATCATCCGGCTCGTBTATTGTBTGGAATTGGGGGCBGATABCAGTTTCACACAGGAAACAGACC
343000	TTGACAATTAATCATCCGGCTCGTBTATTGTBTGGAATTGGGGGCBGATABCABTTTCACACAGGAAACAGACC
343001	TTGACAATTAATCATCCGGCTCGTBTATTGTBTGGAATTGGGBGCAGATAACAATTTCACACAGGAAACAGACC
343002	TTGACAATTAATCATCCGGCTCGTBTATTGTBTGGAATTGGGBGCAGATAACATTTTCACACAGGAAACAGACC
343003	TTGACAATTAATCATCCGGCTCGTBTATTGTBTGGAATTGGGBGCAGATAACACTTTCACACAGGAAACAGACC
343004	TTGACAATTAATCATCCGGCTCGTBTATTGTBTGGAATTGGGBGCAGATAACAGTTTCACACAGGAAACAGACC
343005	TTGACAATTAATCATCCGGCTCGTBTATTGTBTGGAATTGGGBGCAGATAACABTTTCACACAGGAAACAGACC
343006	TTGACAATTAATCATCCGGCTCGTBTATTGTBTGGAATTGGGBGCAGATATCAATTTCACACAGGAAACAGACC
343007	TTGACAATTAATCATCCGGCTCGTBTATTGTBTGGAATTGGGBGCAGATATCATTTTCACACAGGAAACAGACC
343008	TTGACAATTAATCATCCGGCTCGTBTATTGTBTGGAATTGGGBGCAGATATCACTTTCACACAGGAAACAGACC
343009	TTGACAATTAATCATCCGGCTCGTBTATTGTBTGGAATTGGGBGCAGATATCAGTTTCACACAGGAAACAGACC
343010	TTGACAATTAATCATCCGGCTCGTBTATTGTBTGGAATTGGGBGCAGATATCABTTTCACACAGGAAACAGACC
343011	TTGACAATTAATCATCCGGCTCGTBTATTGTBTGGAATTGGGBGCAGATACCAATTTCACACAGGAAACAGACC
343012	TTGACAATTAATCATCCGGCTCGTBTATTGTBTGGAATTGGGBGCAGATACCATTTTCACACAGGAAACAGACC
343013	TTGACAATTAATCATCCGGCTCGTBTATTGTBTGGAATTGGGBGCAGATACCACTTTCACACAGGAAACAGACC
343014	TTGACAATTAATCATCCGGCTCGTBTATTGTBTGGAATTGGGBGCAGATACCAGTTTCACACAGGAAACAGACC
343015	TTGACAATTAATCATCCGGCTCGTBTATTGTBTGGAATTGGGBGCAGATACCABTTTCACACAGGAAACAGACC
343016	TTGACAATTAATCATCCGGCTCGTBTATTGTBTGGAATTGGGBGCAGATAGCAATTTCACACAGGAAACAGACC
343017	TTGACAATTAATCATCCGGCTCGTBTATTGTBTGGAATTGGGBGCAGATAGCATTTTCACACAGGAAACAGACC
343018	TTGACAATTAATCATCCGGCTCGTBTATTGTBTGGAATTGGGBGCAGATAGCACTTTCACACAGGAAACAGACC
343019	TTGACAATTAATCATCCGGCTCGTBTATTGTBTGGAATTGGGBGCAGATAGCAGTTTCACACAGGAAACAGACC
343020	TTGACAATTAATCATCCGGCTCGTBTATTGTBTGGAATTGGGBGCAGATAGCABTTTCACACAGGAAACAGACC
343021	TTGACAATTAATCATCCGGCTCGTBTATTGTBTGGAATTGGGBGCAGATABCAATTTCACACAGGAAACAGACC
343022	TTGACAATTAATCATCCGGCTCGTBTATTGTBTGGAATTGGGBGCAGATABCATTTTCACACAGGAAACAGACC
343023	TTGACAATTAATCATCCGGCTCGTBTATTGTBTGGAATTGGGBGCAGATABCACTTTCACACAGGAAACAGACC
343024	TTGACAATTAATCATCCGGCTCGTBTATTGTBTGGAATTGGGBGCAGATABCAGTTTCACACAGGAAACAGACC
343025	TTGACAATTAATCATCCGGCTCGTBTATTGTBTGGAATTGGGBGCAGATABCABTTTCACACAGGAAACAGACC
343026	TTGACAATTAATCATCCGGCTCGTBTATTGTBTGGAATTGGGBGCTGATAACAATTTCACACAGGAAACAGACC
343027	TTGACAATTAATCATCCGGCTCGTBTATTGTBTGGAATTGGGBGCTGATAACATTTTCACACAGGAAACAGACC
343028	TTGACAATTAATCATCCGGCTCGTBTATTGTBTGGAATTGGGBGCTGATAACACTTTCACACAGGAAACAGACC
343029	TTGACAATTAATCATCCGGCTCGTBTATTGTBTGGAATTGGGBGCTGATAACAGTTTCACACAGGAAACAGACC
343030	TTGACAATTAATCATCCGGCTCGTBTATTGTBTGGAATTGGGBGCTGATAACABTTTCACACAGGAAACAGACC
343031	TTGACAATTAATCATCCGGCTCGTBTATTGTBTGGAATTGGGBGCTGATATCAATTTCACACAGGAAACAGACC
343032	TTGACAATTAATCATCCGGCTCGTBTATTGTBTGGAATTGGGBGCTGATATCATTTTCACACAGGAAACAGACC
343033	TTGACAATTAATCATCCGGCTCGTBTATTGTBTGGAATTGGGBGCTGATATCACTTTCACACAGGAAACAGACC
343034	TTGACAATTAATCATCCGGCTCGTBTATTGTBTGGAATTGGGBGCTGATATCAGTTTCACACAGGAAACAGACC
343035	TTGACAATTAATCATCCGGCTCGTBTATTGTBTGGAATTGGGBGCTGATATCABTTTCACACAGGAAACAGACC
343036	TTGACAATTAATCATCCGGCTCGTBTATTGTBTGGAATTGGGBGCTGATACCAATTTCACACAGGAAACAGACC
343037	TTGACAATTAATCATCCGGCTCGTBTATTGTBTGGAATTGGGBGCTGATACCATTTTCACACAGGAAACAGACC
343038	TTGACAATTAATCATCCGGCTCGTBTATTGTBTGGAATTGGGBGCTGATACCACTTTCACACAGGAAACAGACC
343039	TTGACAATTAATCATCCGGCTCGTBTATTGTBTGGAATTGGGBGCTGATACCAGTTTCACACAGGAAACAGACC
343040	TTGACAATTAATCATCCGGCTCGTBTATTGTBTGGAATTGGGBGCTGATACCABTTTCACACAGGAAACAGACC
343041	TTGACAATTAATCATCCGGCTCGTBTATTGTBTGGAATTGGGBGCTGATAGCAATTTCACACAGGAAACAGACC
343042	TTGACAATTAATCATCCGGCTCGTBTATTGTBTGGAATTGGGBGCTGATAGCATTTTCACACAGGAAACAGACC
343043	TTGACAATTAATCATCCGGCTCGTBTATTGTBTGGAATTGGGBGCTGATAGCACTTTCACACAGGAAACAGACC
343044	TTGACAATTAATCATCCGGCTCGTBTATTGTBTGGAATTGGGBGCTGATAGCAGTTTCACACAGGAAACAGACC
343045	TTGACAATTAATCATCCGGCTCGTBTATTGTBTGGAATTGGGBGCTGATAGCABTTTCACACAGGAAACAGACC
343046	TTGACAATTAATCATCCGGCTCGTBTATTGTBTGGAATTGGGBGCTGATABCAATTTCACACAGGAAACAGACC
343047	TTGACAATTAATCATCCGGCTCGTBTATTGTBTGGAATTGGGBGCTGATABCATTTTCACACAGGAAACAGACC
343048	TTGACAATTAATCATCCGGCTCGTBTATTGTBTGGAATTGGGBGCTGATABCACTTTCACACAGGAAACAGACC
343049	TTGACAATTAATCATCCGGCTCGTBTATTGTBTGGAATTGGGBGCTGATABCAGTTTCACACAGGAAACAGACC
343050	TTGACAATTAATCATCCGGCTCGTBTATTGTBTGGAATTGGGBGCTGATABCABTTTCACACAGGAAACAGACC
343051	TTGACAATTAATCATCCGGCTCGTBTATTGTBTGGAATTGGGBGCCGATAACAATTTCACACAGGAAACAGACC
343052	TTGACAATTAATCATCCGGCTCGTBTATTGTBTGGAATTGGGBGCCGATAACATTTTCACACAGGAAACAGACC
343053	TTGACAATTAATCATCCGGCTCGTBTATTGTBTGGAATTGGGBGCCGATAACACTTTCACACAGGAAACAGACC
343054	TTGACAATTAATCATCCGGCTCGTBTATTGTBTGGAATTGGGBGCCGATAACAGTTTCACACAGGAAACAGACC
343055	TTGACAATTAATCATCCGGCTCGTBTATTGTBTGGAATTGGGBGCCGATAACABTTTCACACAGGAAACAGACC
343056	TTGACAATTAATCATCCGGCTCGTBTATTGTBTGGAATTGGGBGCCGATATCAATTTCACACAGGAAACAGACC
343057	TTGACAATTAATCATCCGGCTCGTBTATTGTBTGGAATTGGGBGCCGATATCATTTTCACACAGGAAACAGACC
343058	TTGACAATTAATCATCCGGCTCGTBTATTGTBTGGAATTGGGBGCCGATATCACTTTCACACAGGAAACAGACC
343059	TTGACAATTAATCATCCGGCTCGTBTATTGTBTGGAATTGGGBGCCGATATCAGTTTCACACAGGAAACAGACC
343060	TTGACAATTAATCATCCGGCTCGTBTATTGTBTGGAATTGGGBGCCGATATCABTTTCACACAGGAAACAGACC
343061	TTGACAATTAATCATCCGGCTCGTBTATTGTBTGGAATTGGGBGCCGATACCAATTTCACACAGGAAACAGACC
343062	TTGACAATTAATCATCCGGCTCGTBTATTGTBTGGAATTGGGBGCCGATACCATTTTCACACAGGAAACAGACC
343063	TTGACAATTAATCATCCGGCTCGTBTATTGTBTGGAATTGGGBGCCGATACCACTTTCACACAGGAAACAGACC
343064	TTGACAATTAATCATCCGGCTCGTBTATTGTBTGGAATTGGGBGCCGATACCAGTTTCACACAGGAAACAGACC
343065	TTGACAATTAATCATCCGGCTCGTBTATTGTBTGGAATTGGGBGCCGATACCABTTTCACACAGGAAACAGACC
343066	TTGACAATTAATCATCCGGCTCGTBTATTGTBTGGAATTGGGBGCCGATAGCAATTTCACACAGGAAACAGACC
343067	TTGACAATTAATCATCCGGCTCGTBTATTGTBTGGAATTGGGBGCCGATAGCATTTTCACACAGGAAACAGACC
343068	TTGACAATTAATCATCCGGCTCGTBTATTGTBTGGAATTGGGBGCCGATAGCACTTTCACACAGGAAACAGACC
343069	TTGACAATTAATCATCCGGCTCGTBTATTGTBTGGAATTGGGBGCCGATAGCAGTTTCACACAGGAAACAGACC
343070	TTGACAATTAATCATCCGGCTCGTBTATTGTBTGGAATTGGGBGCCGATAGCABTTTCACACAGGAAACAGACC
343071	TTGACAATTAATCATCCGGCTCGTBTATTGTBTGGAATTGGGBGCCGATABCAATTTCACACAGGAAACAGACC
343072	TTGACAATTAATCATCCGGCTCGTBTATTGTBTGGAATTGGGBGCCGATABCATTTTCACACAGGAAACAGACC
343073	TTGACAATTAATCATCCGGCTCGTBTATTGTBTGGAATTGGGBGCCGATABCACTTTCACACAGGAAACAGACC
343074	TTGACAATTAATCATCCGGCTCGTBTATTGTBTGGAATTGGGBGCCGATABCAGTTTCACACAGGAAACAGACC
343075	TTGACAATTAATCATCCGGCTCGTBTATTGTBTGGAATTGGGBGCCGATABCABTTTCACACAGGAAACAGACC
343076	TTGACAATTAATCATCCGGCTCGTBTATTGTBTGGAATTGGGBGCGGATAACAATTTCACACAGGAAACAGACC
343077	TTGACAATTAATCATCCGGCTCGTBTATTGTBTGGAATTGGGBGCGGATAACATTTTCACACAGGAAACAGACC
343078	TTGACAATTAATCATCCGGCTCGTBTATTGTBTGGAATTGGGBGCGGATAACACTTTCACACAGGAAACAGACC
343079	TTGACAATTAATCATCCGGCTCGTBTATTGTBTGGAATTGGGBGCGGATAACAGTTTCACACAGGAAACAGACC
343080	TTGACAATTAATCATCCGGCTCGTBTATTGTBTGGAATTGGGBGCGGATAACABTTTCACACAGGAAACAGACC
343081	TTGACAATTAATCATCCGGCTCGTBTATTGTBTGGAATTGGGBGCGGATATCAATTTCACACAGGAAACAGACC
343082	TTGACAATTAATCATCCGGCTCGTBTATTGTBTGGAATTGGGBGCGGATATCATTTTCACACAGGAAACAGACC
343083	TTGACAATTAATCATCCGGCTCGTBTATTGTBTGGAATTGGGBGCGGATATCACTTTCACACAGGAAACAGACC
343084	TTGACAATTAATCATCCGGCTCGTBTATTGTBTGGAATTGGGBGCGGATATCAGTTTCACACAGGAAACAGACC
343085	TTGACAATTAATCATCCGGCTCGTBTATTGTBTGGAATTGGGBGCGGATATCABTTTCACACAGGAAACAGACC
343086	TTGACAATTAATCATCCGGCTCGTBTATTGTBTGGAATTGGGBGCGGATACCAATTTCACACAGGAAACAGACC
343087	TTGACAATTAATCATCCGGCTCGTBTATTGTBTGGAATTGGGBGCGGATACCATTTTCACACAGGAAACAGACC
343088	TTGACAATTAATCATCCGGCTCGTBTATTGTBTGGAATTGGGBGCGGATACCACTTTCACACAGGAAACAGACC
343089	TTGACAATTAATCATCCGGCTCGTBTATTGTBTGGAATTGGGBGCGGATACCAGTTTCACACAGGAAACAGACC
343090	TTGACAATTAATCATCCGGCTCGTBTATTGTBTGGAATTGGGBGCGGATACCABTTTCACACAGGAAACAGACC
343091	TTGACAATTAATCATCCGGCTCGTBTATTGTBTGGAATTGGGBGCGGATAGCAATTTCACACAGGAAACAGACC
343092	TTGACAATTAATCATCCGGCTCGTBTATTGTBTGGAATTGGGBGCGGATAGCATTTTCACACAGGAAACAGACC
343093	TTGACAATTAATCATCCGGCTCGTBTATTGTBTGGAATTGGGBGCGGATAGCACTTTCACACAGGAAACAGACC
343094	TTGACAATTAATCATCCGGCTCGTBTATTGTBTGGAATTGGGBGCGGATAGCAGTTTCACACAGGAAACAGACC
343095	TTGACAATTAATCATCCGGCTCGTBTATTGTBTGGAATTGGGBGCGGATAGCABTTTCACACAGGAAACAGACC
343096	TTGACAATTAATCATCCGGCTCGTBTATTGTBTGGAATTGGGBGCGGATABCAATTTCACACAGGAAACAGACC
343097	TTGACAATTAATCATCCGGCTCGTBTATTGTBTGGAATTGGGBGCGGATABCATTTTCACACAGGAAACAGACC
343098	TTGACAATTAATCATCCGGCTCGTBTATTGTBTGGAATTGGGBGCGGATABCACTTTCACACAGGAAACAGACC
343099	TTGACAATTAATCATCCGGCTCGTBTATTGTBTGGAATTGGGBGCGGATABCAGTTTCACACAGGAAACAGACC
343100	TTGACAATTAATCATCCGGCTCGTBTATTGTBTGGAATTGGGBGCGGATABCABTTTCACACAGGAAACAGACC
343101	TTGACAATTAATCATCCGGCTCGTBTATTGTBTGGAATTGGGBGCBGATAACAATTTCACACAGGAAACAGACC
343102	TTGACAATTAATCATCCGGCTCGTBTATTGTBTGGAATTGGGBGCBGATAACATTTTCACACAGGAAACAGACC
343103	TTGACAATTAATCATCCGGCTCGTBTATTGTBTGGAATTGGGBGCBGATAACACTTTCACACAGGAAACAGACC
343104	TTGACAATTAATCATCCGGCTCGTBTATTGTBTGGAATTGGGBGCBGATAACAGTTTCACACAGGAAACAGACC
343105	TTGACAATTAATCATCCGGCTCGTBTATTGTBTGGAATTGGGBGCBGATAACABTTTCACACAGGAAACAGACC
343106	TTGACAATTAATCATCCGGCTCGTBTATTGTBTGGAATTGGGBGCBGATATCAATTTCACACAGGAAACAGACC
343107	TTGACAATTAATCATCCGGCTCGTBTATTGTBTGGAATTGGGBGCBGATATCATTTTCACACAGGAAACAGACC
343108	TTGACAATTAATCATCCGGCTCGTBTATTGTBTGGAATTGGGBGCBGATATCACTTTCACACAGGAAACAGACC
343109	TTGACAATTAATCATCCGGCTCGTBTATTGTBTGGAATTGGGBGCBGATATCAGTTTCACACAGGAAACAGACC
343110	TTGACAATTAATCATCCGGCTCGTBTATTGTBTGGAATTGGGBGCBGATATCABTTTCACACAGGAAACAGACC
343111	TTGACAATTAATCATCCGGCTCGTBTATTGTBTGGAATTGGGBGCBGATACCAATTTCACACAGGAAACAGACC
343112	TTGACAATTAATCATCCGGCTCGTBTATTGTBTGGAATTGGGBGCBGATACCATTTTCACACAGGAAACAGACC
343113	TTGACAATTAATCATCCGGCTCGTBTATTGTBTGGAATTGGGBGCBGATACCACTTTCACACAGGAAACAGACC
343114	TTGACAATTAATCATCCGGCTCGTBTATTGTBTGGAATTGGGBGCBGATACCAGTTTCACACAGGAAACAGACC
343115	TTGACAATTAATCATCCGGCTCGTBTATTGTBTGGAATTGGGBGCBGATACCABTTTCACACAGGAAACAGACC
343116	TTGACAATTAATCATCCGGCTCGTBTATTGTBTGGAATTGGGBGCBGATAGCAATTTCACACAGGAAACAGACC
343117	TTGACAATTAATCATCCGGCTCGTBTATTGTBTGGAATTGGGBGCBGATAGCATTTTCACACAGGAAACAGACC
343118	TTGACAATTAATCATCCGGCTCGTBTATTGTBTGGAATTGGGBGCBGATAGCACTTTCACACAGGAAACAGACC
343119	TTGACAATTAATCATCCGGCTCGTBTATTGTBTGGAATTGGGBGCBGATAGCAGTTTCACACAGGAAACAGACC
343120	TTGACAATTAATCATCCGGCTCGTBTATTGTBTGGAATTGGGBGCBGATAGCABTTTCACACAGGAAACAGACC
343121	TTGACAATTAATCATCCGGCTCGTBTATTGTBTGGAATTGGGBGCBGATABCAATTTCACACAGGAAACAGACC
343122	TTGACAATTAATCATCCGGCTCGTBTATTGTBTGGAATTGGGBGCBGATABCATTTTCACACAGGAAACAGACC
343123	TTGACAATTAATCATCCGGCTCGTBTATTGTBTGGAATTGGGBGCBGATABCACTTTCACACAGGAAACAGACC
343124	TTGACAATTAATCATCCGGCTCGTBTATTGTBTGGAATTGGGBGCBGATABCAGTTTCACACAGGAAACAGACC
343125	TTGACAATTAATCATCCGGCTCGTBTATTGTBTGGAATTGGGBGCBGATABCABTTTCACACAGGAAACAGACC
343126	TTGACAATTAATCATCCGGCTCGTBTATTGTBTGGAATTGBGAGCAGATAACAATTTCACACAGGAAACAGACC
343127	TTGACAATTAATCATCCGGCTCGTBTATTGTBTGGAATTGBGAGCAGATAACATTTTCACACAGGAAACAGACC
343128	TTGACAATTAATCATCCGGCTCGTBTATTGTBTGGAATTGBGAGCAGATAACACTTTCACACAGGAAACAGACC
343129	TTGACAATTAATCATCCGGCTCGTBTATTGTBTGGAATTGBGAGCAGATAACAGTTTCACACAGGAAACAGACC
343130	TTGACAATTAATCATCCGGCTCGTBTATTGTBTGGAATTGBGAGCAGATAACABTTTCACACAGGAAACAGACC
343131	TTGACAATTAATCATCCGGCTCGTBTATTGTBTGGAATTGBGAGCAGATATCAATTTCACACAGGAAACAGACC
343132	TTGACAATTAATCATCCGGCTCGTBTATTGTBTGGAATTGBGAGCAGATATCATTTTCACACAGGAAACAGACC
343133	TTGACAATTAATCATCCGGCTCGTBTATTGTBTGGAATTGBGAGCAGATATCACTTTCACACAGGAAACAGACC
343134	TTGACAATTAATCATCCGGCTCGTBTATTGTBTGGAATTGBGAGCAGATATCAGTTTCACACAGGAAACAGACC
343135	TTGACAATTAATCATCCGGCTCGTBTATTGTBTGGAATTGBGAGCAGATATCABTTTCACACAGGAAACAGACC
343136	TTGACAATTAATCATCCGGCTCGTBTATTGTBTGGAATTGBGAGCAGATACCAATTTCACACAGGAAACAGACC
343137	TTGACAATTAATCATCCGGCTCGTBTATTGTBTGGAATTGBGAGCAGATACCATTTTCACACAGGAAACAGACC
343138	TTGACAATTAATCATCCGGCTCGTBTATTGTBTGGAATTGBGAGCAGATACCACTTTCACACAGGAAACAGACC
343139	TTGACAATTAATCATCCGGCTCGTBTATTGTBTGGAATTGBGAGCAGATACCAGTTTCACACAGGAAACAGACC
343140	TTGACAATTAATCATCCGGCTCGTBTATTGTBTGGAATTGBGAGCAGATACCABTTTCACACAGGAAACAGACC
343141	TTGACAATTAATCATCCGGCTCGTBTATTGTBTGGAATTGBGAGCAGATAGCAATTTCACACAGGAAACAGACC
343142	TTGACAATTAATCATCCGGCTCGTBTATTGTBTGGAATTGBGAGCAGATAGCATTTTCACACAGGAAACAGACC
343143	TTGACAATTAATCATCCGGCTCGTBTATTGTBTGGAATTGBGAGCAGATAGCACTTTCACACAGGAAACAGACC
343144	TTGACAATTAATCATCCGGCTCGTBTATTGTBTGGAATTGBGAGCAGATAGCAGTTTCACACAGGAAACAGACC
343145	TTGACAATTAATCATCCGGCTCGTBTATTGTBTGGAATTGBGAGCAGATAGCABTTTCACACAGGAAACAGACC
343146	TTGACAATTAATCATCCGGCTCGTBTATTGTBTGGAATTGBGAGCAGATABCAATTTCACACAGGAAACAGACC
343147	TTGACAATTAATCATCCGGCTCGTBTATTGTBTGGAATTGBGAGCAGATABCATTTTCACACAGGAAACAGACC
343148	TTGACAATTAATCATCCGGCTCGTBTATTGTBTGGAATTGBGAGCAGATABCACTTTCACACAGGAAACAGACC
343149	TTGACAATTAATCATCCGGCTCGTBTATTGTBTGGAATTGBGAGCAGATABCAGTTTCACACAGGAAACAGACC
343150	TTGACAATTAATCATCCGGCTCGTBTATTGTBTGGAATTGBGAGCAGATABCABTTTCACACAGGAAACAGACC
343151	TTGACAATTAATCATCCGGCTCGTBTATTGTBTGGAATTGBGAGCTGATAACAATTTCACACAGGAAACAGACC
343152	TTGACAATTAATCATCCGGCTCGTBTATTGTBTGGAATTGBGAGCTGATAACATTTTCACACAGGAAACAGACC
343153	TTGACAATTAATCATCCGGCTCGTBTATTGTBTGGAATTGBGAGCTGATAACACTTTCACACAGGAAACAGACC
343154	TTGACAATTAATCATCCGGCTCGTBTATTGTBTGGAATTGBGAGCTGATAACAGTTTCACACAGGAAACAGACC
343155	TTGACAATTAATCATCCGGCTCGTBTATTGTBTGGAATTGBGAGCTGATAACABTTTCACACAGGAAACAGACC
343156	TTGACAATTAATCATCCGGCTCGTBTATTGTBTGGAATTGBGAGCTGATATCAATTTCACACAGGAAACAGACC
343157	TTGACAATTAATCATCCGGCTCGTBTATTGTBTGGAATTGBGAGCTGATATCATTTTCACACAGGAAACAGACC
343158	TTGACAATTAATCATCCGGCTCGTBTATTGTBTGGAATTGBGAGCTGATATCACTTTCACACAGGAAACAGACC
343159	TTGACAATTAATCATCCGGCTCGTBTATTGTBTGGAATTGBGAGCTGATATCAGTTTCACACAGGAAACAGACC
343160	TTGACAATTAATCATCCGGCTCGTBTATTGTBTGGAATTGBGAGCTGATATCABTTTCACACAGGAAACAGACC
343161	TTGACAATTAATCATCCGGCTCGTBTATTGTBTGGAATTGBGAGCTGATACCAATTTCACACAGGAAACAGACC
343162	TTGACAATTAATCATCCGGCTCGTBTATTGTBTGGAATTGBGAGCTGATACCATTTTCACACAGGAAACAGACC
343163	TTGACAATTAATCATCCGGCTCGTBTATTGTBTGGAATTGBGAGCTGATACCACTTTCACACAGGAAACAGACC
343164	TTGACAATTAATCATCCGGCTCGTBTATTGTBTGGAATTGBGAGCTGATACCAGTTTCACACAGGAAACAGACC
343165	TTGACAATTAATCATCCGGCTCGTBTATTGTBTGGAATTGBGAGCTGATACCABTTTCACACAGGAAACAGACC
343166	TTGACAATTAATCATCCGGCTCGTBTATTGTBTGGAATTGBGAGCTGATAGCAATTTCACACAGGAAACAGACC
343167	TTGACAATTAATCATCCGGCTCGTBTATTGTBTGGAATTGBGAGCTGATAGCATTTTCACACAGGAAACAGACC
343168	TTGACAATTAATCATCCGGCTCGTBTATTGTBTGGAATTGBGAGCTGATAGCACTTTCACACAGGAAACAGACC
343169	TTGACAATTAATCATCCGGCTCGTBTATTGTBTGGAATTGBGAGCTGATAGCAGTTTCACACAGGAAACAGACC
343170	TTGACAATTAATCATCCGGCTCGTBTATTGTBTGGAATTGBGAGCTGATAGCABTTTCACACAGGAAACAGACC
343171	TTGACAATTAATCATCCGGCTCGTBTATTGTBTGGAATTGBGAGCTGATABCAATTTCACACAGGAAACAGACC
343172	TTGACAATTAATCATCCGGCTCGTBTATTGTBTGGAATTGBGAGCTGATABCATTTTCACACAGGAAACAGACC
343173	TTGACAATTAATCATCCGGCTCGTBTATTGTBTGGAATTGBGAGCTGATABCACTTTCACACAGGAAACAGACC
343174	TTGACAATTAATCATCCGGCTCGTBTATTGTBTGGAATTGBGAGCTGATABCAGTTTCACACAGGAAACAGACC
343175	TTGACAATTAATCATCCGGCTCGTBTATTGTBTGGAATTGBGAGCTGATABCABTTTCACACAGGAAACAGACC
343176	TTGACAATTAATCATCCGGCTCGTBTATTGTBTGGAATTGBGAGCCGATAACAATTTCACACAGGAAACAGACC
343177	TTGACAATTAATCATCCGGCTCGTBTATTGTBTGGAATTGBGAGCCGATAACATTTTCACACAGGAAACAGACC
343178	TTGACAATTAATCATCCGGCTCGTBTATTGTBTGGAATTGBGAGCCGATAACACTTTCACACAGGAAACAGACC
343179	TTGACAATTAATCATCCGGCTCGTBTATTGTBTGGAATTGBGAGCCGATAACAGTTTCACACAGGAAACAGACC
343180	TTGACAATTAATCATCCGGCTCGTBTATTGTBTGGAATTGBGAGCCGATAACABTTTCACACAGGAAACAGACC
343181	TTGACAATTAATCATCCGGCTCGTBTATTGTBTGGAATTGBGAGCCGATATCAATTTCACACAGGAAACAGACC
343182	TTGACAATTAATCATCCGGCTCGTBTATTGTBTGGAATTGBGAGCCGATATCATTTTCACACAGGAAACAGACC
343183	TTGACAATTAATCATCCGGCTCGTBTATTGTBTGGAATTGBGAGCCGATATCACTTTCACACAGGAAACAGACC
343184	TTGACAATTAATCATCCGGCTCGTBTATTGTBTGGAATTGBGAGCCGATATCAGTTTCACACAGGAAACAGACC
343185	TTGACAATTAATCATCCGGCTCGTBTATTGTBTGGAATTGBGAGCCGATATCABTTTCACACAGGAAACAGACC
343186	TTGACAATTAATCATCCGGCTCGTBTATTGTBTGGAATTGBGAGCCGATACCAATTTCACACAGGAAACAGACC
343187	TTGACAATTAATCATCCGGCTCGTBTATTGTBTGGAATTGBGAGCCGATACCATTTTCACACAGGAAACAGACC
343188	TTGACAATTAATCATCCGGCTCGTBTATTGTBTGGAATTGBGAGCCGATACCACTTTCACACAGGAAACAGACC
343189	TTGACAATTAATCATCCGGCTCGTBTATTGTBTGGAATTGBGAGCCGATACCAGTTTCACACAGGAAACAGACC
343190	TTGACAATTAATCATCCGGCTCGTBTATTGTBTGGAATTGBGAGCCGATACCABTTTCACACAGGAAACAGACC
343191	TTGACAATTAATCATCCGGCTCGTBTATTGTBTGGAATTGBGAGCCGATAGCAATTTCACACAGGAAACAGACC
343192	TTGACAATTAATCATCCGGCTCGTBTATTGTBTGGAATTGBGAGCCGATAGCATTTTCACACAGGAAACAGACC
343193	TTGACAATTAATCATCCGGCTCGTBTATTGTBTGGAATTGBGAGCCGATAGCACTTTCACACAGGAAACAGACC
343194	TTGACAATTAATCATCCGGCTCGTBTATTGTBTGGAATTGBGAGCCGATAGCAGTTTCACACAGGAAACAGACC
343195	TTGACAATTAATCATCCGGCTCGTBTATTGTBTGGAATTGBGAGCCGATAGCABTTTCACACAGGAAACAGACC
343196	TTGACAATTAATCATCCGGCTCGTBTATTGTBTGGAATTGBGAGCCGATABCAATTTCACACAGGAAACAGACC
343197	TTGACAATTAATCATCCGGCTCGTBTATTGTBTGGAATTGBGAGCCGATABCATTTTCACACAGGAAACAGACC
343198	TTGACAATTAATCATCCGGCTCGTBTATTGTBTGGAATTGBGAGCCGATABCACTTTCACACAGGAAACAGACC
343199	TTGACAATTAATCATCCGGCTCGTBTATTGTBTGGAATTGBGAGCCGATABCAGTTTCACACAGGAAACAGACC
343200	TTGACAATTAATCATCCGGCTCGTBTATTGTBTGGAATTGBGAGCCGATABCABTTTCACACAGGAAACAGACC
343201	TTGACAATTAATCATCCGGCTCGTBTATTGTBTGGAATTGBGAGCGGATAACAATTTCACACAGGAAACAGACC
343202	TTGACAATTAATCATCCGGCTCGTBTATTGTBTGGAATTGBGAGCGGATAACATTTTCACACAGGAAACAGACC
343203	TTGACAATTAATCATCCGGCTCGTBTATTGTBTGGAATTGBGAGCGGATAACACTTTCACACAGGAAACAGACC
343204	TTGACAATTAATCATCCGGCTCGTBTATTGTBTGGAATTGBGAGCGGATAACAGTTTCACACAGGAAACAGACC
343205	TTGACAATTAATCATCCGGCTCGTBTATTGTBTGGAATTGBGAGCGGATAACABTTTCACACAGGAAACAGACC
343206	TTGACAATTAATCATCCGGCTCGTBTATTGTBTGGAATTGBGAGCGGATATCAATTTCACACAGGAAACAGACC
343207	TTGACAATTAATCATCCGGCTCGTBTATTGTBTGGAATTGBGAGCGGATATCATTTTCACACAGGAAACAGACC
343208	TTGACAATTAATCATCCGGCTCGTBTATTGTBTGGAATTGBGAGCGGATATCACTTTCACACAGGAAACAGACC
343209	TTGACAATTAATCATCCGGCTCGTBTATTGTBTGGAATTGBGAGCGGATATCAGTTTCACACAGGAAACAGACC
343210	TTGACAATTAATCATCCGGCTCGTBTATTGTBTGGAATTGBGAGCGGATATCABTTTCACACAGGAAACAGACC
343211	TTGACAATTAATCATCCGGCTCGTBTATTGTBTGGAATTGBGAGCGGATACCAATTTCACACAGGAAACAGACC
343212	TTGACAATTAATCATCCGGCTCGTBTATTGTBTGGAATTGBGAGCGGATACCATTTTCACACAGGAAACAGACC
343213	TTGACAATTAATCATCCGGCTCGTBTATTGTBTGGAATTGBGAGCGGATACCACTTTCACACAGGAAACAGACC
343214	TTGACAATTAATCATCCGGCTCGTBTATTGTBTGGAATTGBGAGCGGATACCAGTTTCACACAGGAAACAGACC
343215	TTGACAATTAATCATCCGGCTCGTBTATTGTBTGGAATTGBGAGCGGATACCABTTTCACACAGGAAACAGACC
343216	TTGACAATTAATCATCCGGCTCGTBTATTGTBTGGAATTGBGAGCGGATAGCAATTTCACACAGGAAACAGACC
343217	TTGACAATTAATCATCCGGCTCGTBTATTGTBTGGAATTGBGAGCGGATAGCATTTTCACACAGGAAACAGACC
343218	TTGACAATTAATCATCCGGCTCGTBTATTGTBTGGAATTGBGAGCGGATAGCACTTTCACACAGGAAACAGACC
343219	TTGACAATTAATCATCCGGCTCGTBTATTGTBTGGAATTGBGAGCGGATAGCAGTTTCACACAGGAAACAGACC
343220	TTGACAATTAATCATCCGGCTCGTBTATTGTBTGGAATTGBGAGCGGATAGCABTTTCACACAGGAAACAGACC
343221	TTGACAATTAATCATCCGGCTCGTBTATTGTBTGGAATTGBGAGCGGATABCAATTTCACACAGGAAACAGACC
343222	TTGACAATTAATCATCCGGCTCGTBTATTGTBTGGAATTGBGAGCGGATABCATTTTCACACAGGAAACAGACC
343223	TTGACAATTAATCATCCGGCTCGTBTATTGTBTGGAATTGBGAGCGGATABCACTTTCACACAGGAAACAGACC
343224	TTGACAATTAATCATCCGGCTCGTBTATTGTBTGGAATTGBGAGCGGATABCAGTTTCACACAGGAAACAGACC
343225	TTGACAATTAATCATCCGGCTCGTBTATTGTBTGGAATTGBGAGCGGATABCABTTTCACACAGGAAACAGACC
343226	TTGACAATTAATCATCCGGCTCGTBTATTGTBTGGAATTGBGAGCBGATAACAATTTCACACAGGAAACAGACC
343227	TTGACAATTAATCATCCGGCTCGTBTATTGTBTGGAATTGBGAGCBGATAACATTTTCACACAGGAAACAGACC
343228	TTGACAATTAATCATCCGGCTCGTBTATTGTBTGGAATTGBGAGCBGATAACACTTTCACACAGGAAACAGACC
343229	TTGACAATTAATCATCCGGCTCGTBTATTGTBTGGAATTGBGAGCBGATAACAGTTTCACACAGGAAACAGACC
343230	TTGACAATTAATCATCCGGCTCGTBTATTGTBTGGAATTGBGAGCBGATAACABTTTCACACAGGAAACAGACC
343231	TTGACAATTAATCATCCGGCTCGTBTATTGTBTGGAATTGBGAGCBGATATCAATTTCACACAGGAAACAGACC
343232	TTGACAATTAATCATCCGGCTCGTBTATTGTBTGGAATTGBGAGCBGATATCATTTTCACACAGGAAACAGACC
343233	TTGACAATTAATCATCCGGCTCGTBTATTGTBTGGAATTGBGAGCBGATATCACTTTCACACAGGAAACAGACC
343234	TTGACAATTAATCATCCGGCTCGTBTATTGTBTGGAATTGBGAGCBGATATCAGTTTCACACAGGAAACAGACC
343235	TTGACAATTAATCATCCGGCTCGTBTATTGTBTGGAATTGBGAGCBGATATCABTTTCACACAGGAAACAGACC
343236	TTGACAATTAATCATCCGGCTCGTBTATTGTBTGGAATTGBGAGCBGATACCAATTTCACACAGGAAACAGACC
343237	TTGACAATTAATCATCCGGCTCGTBTATTGTBTGGAATTGBGAGCBGATACCATTTTCACACAGGAAACAGACC
343238	TTGACAATTAATCATCCGGCTCGTBTATTGTBTGGAATTGBGAGCBGATACCACTTTCACACAGGAAACAGACC
343239	TTGACAATTAATCATCCGGCTCGTBTATTGTBTGGAATTGBGAGCBGATACCAGTTTCACACAGGAAACAGACC
343240	TTGACAATTAATCATCCGGCTCGTBTATTGTBTGGAATTGBGAGCBGATACCABTTTCACACAGGAAACAGACC
343241	TTGACAATTAATCATCCGGCTCGTBTATTGTBTGGAATTGBGAGCBGATAGCAATTTCACACAGGAAACAGACC
343242	TTGACAATTAATCATCCGGCTCGTBTATTGTBTGGAATTGBGAGCBGATAGCATTTTCACACAGGAAACAGACC
343243	TTGACAATTAATCATCCGGCTCGTBTATTGTBTGGAATTGBGAGCBGATAGCACTTTCACACAGGAAACAGACC
343244	TTGACAATTAATCATCCGGCTCGTBTATTGTBTGGAATTGBGAGCBGATAGCAGTTTCACACAGGAAACAGACC
343245	TTGACAATTAATCATCCGGCTCGTBTATTGTBTGGAATTGBGAGCBGATAGCABTTTCACACAGGAAACAGACC
343246	TTGACAATTAATCATCCGGCTCGTBTATTGTBTGGAATTGBGAGCBGATABCAATTTCACACAGGAAACAGACC
343247	TTGACAATTAATCATCCGGCTCGTBTATTGTBTGGAATTGBGAGCBGATABCATTTTCACACAGGAAACAGACC
343248	TTGACAATTAATCATCCGGCTCGTBTATTGTBTGGAATTGBGAGCBGATABCACTTTCACACAGGAAACAGACC
343249	TTGACAATTAATCATCCGGCTCGTBTATTGTBTGGAATTGBGAGCBGATABCAGTTTCACACAGGAAACAGACC
343250	TTGACAATTAATCATCCGGCTCGTBTATTGTBTGGAATTGBGAGCBGATABCABTTTCACACAGGAAACAGACC
343251	TTGACAATTAATCATCCGGCTCGTBTATTGTBTGGAATTGBGTGCAGATAACAATTTCACACAGGAAACAGACC
343252	TTGACAATTAATCATCCGGCTCGTBTATTGTBTGGAATTGBGTGCAGATAACATTTTCACACAGGAAACAGACC
343253	TTGACAATTAATCATCCGGCTCGTBTATTGTBTGGAATTGBGTGCAGATAACACTTTCACACAGGAAACAGACC
343254	TTGACAATTAATCATCCGGCTCGTBTATTGTBTGGAATTGBGTGCAGATAACAGTTTCACACAGGAAACAGACC
343255	TTGACAATTAATCATCCGGCTCGTBTATTGTBTGGAATTGBGTGCAGATAACABTTTCACACAGGAAACAGACC
343256	TTGACAATTAATCATCCGGCTCGTBTATTGTBTGGAATTGBGTGCAGATATCAATTTCACACAGGAAACAGACC
343257	TTGACAATTAATCATCCGGCTCGTBTATTGTBTGGAATTGBGTGCAGATATCATTTTCACACAGGAAACAGACC
343258	TTGACAATTAATCATCCGGCTCGTBTATTGTBTGGAATTGBGTGCAGATATCACTTTCACACAGGAAACAGACC
343259	TTGACAATTAATCATCCGGCTCGTBTATTGTBTGGAATTGBGTGCAGATATCAGTTTCACACAGGAAACAGACC
343260	TTGACAATTAATCATCCGGCTCGTBTATTGTBTGGAATTGBGTGCAGATATCABTTTCACACAGGAAACAGACC
343261	TTGACAATTAATCATCCGGCTCGTBTATTGTBTGGAATTGBGTGCAGATACCAATTTCACACAGGAAACAGACC
343262	TTGACAATTAATCATCCGGCTCGTBTATTGTBTGGAATTGBGTGCAGATACCATTTTCACACAGGAAACAGACC
343263	TTGACAATTAATCATCCGGCTCGTBTATTGTBTGGAATTGBGTGCAGATACCACTTTCACACAGGAAACAGACC
343264	TTGACAATTAATCATCCGGCTCGTBTATTGTBTGGAATTGBGTGCAGATACCAGTTTCACACAGGAAACAGACC
343265	TTGACAATTAATCATCCGGCTCGTBTATTGTBTGGAATTGBGTGCAGATACCABTTTCACACAGGAAACAGACC
343266	TTGACAATTAATCATCCGGCTCGTBTATTGTBTGGAATTGBGTGCAGATAGCAATTTCACACAGGAAACAGACC
343267	TTGACAATTAATCATCCGGCTCGTBTATTGTBTGGAATTGBGTGCAGATAGCATTTTCACACAGGAAACAGACC
343268	TTGACAATTAATCATCCGGCTCGTBTATTGTBTGGAATTGBGTGCAGATAGCACTTTCACACAGGAAACAGACC
343269	TTGACAATTAATCATCCGGCTCGTBTATTGTBTGGAATTGBGTGCAGATAGCAGTTTCACACAGGAAACAGACC
343270	TTGACAATTAATCATCCGGCTCGTBTATTGTBTGGAATTGBGTGCAGATAGCABTTTCACACAGGAAACAGACC
343271	TTGACAATTAATCATCCGGCTCGTBTATTGTBTGGAATTGBGTGCAGATABCAATTTCACACAGGAAACAGACC
343272	TTGACAATTAATCATCCGGCTCGTBTATTGTBTGGAATTGBGTGCAGATABCATTTTCACACAGGAAACAGACC
343273	TTGACAATTAATCATCCGGCTCGTBTATTGTBTGGAATTGBGTGCAGATABCACTTTCACACAGGAAACAGACC
343274	TTGACAATTAATCATCCGGCTCGTBTATTGTBTGGAATTGBGTGCAGATABCAGTTTCACACAGGAAACAGACC
343275	TTGACAATTAATCATCCGGCTCGTBTATTGTBTGGAATTGBGTGCAGATABCABTTTCACACAGGAAACAGACC
343276	TTGACAATTAATCATCCGGCTCGTBTATTGTBTGGAATTGBGTGCTGATAACAATTTCACACAGGAAACAGACC
343277	TTGACAATTAATCATCCGGCTCGTBTATTGTBTGGAATTGBGTGCTGATAACATTTTCACACAGGAAACAGACC
343278	TTGACAATTAATCATCCGGCTCGTBTATTGTBTGGAATTGBGTGCTGATAACACTTTCACACAGGAAACAGACC
343279	TTGACAATTAATCATCCGGCTCGTBTATTGTBTGGAATTGBGTGCTGATAACAGTTTCACACAGGAAACAGACC
343280	TTGACAATTAATCATCCGGCTCGTBTATTGTBTGGAATTGBGTGCTGATAACABTTTCACACAGGAAACAGACC
343281	TTGACAATTAATCATCCGGCTCGTBTATTGTBTGGAATTGBGTGCTGATATCAATTTCACACAGGAAACAGACC
343282	TTGACAATTAATCATCCGGCTCGTBTATTGTBTGGAATTGBGTGCTGATATCATTTTCACACAGGAAACAGACC
343283	TTGACAATTAATCATCCGGCTCGTBTATTGTBTGGAATTGBGTGCTGATATCACTTTCACACAGGAAACAGACC
343284	TTGACAATTAATCATCCGGCTCGTBTATTGTBTGGAATTGBGTGCTGATATCAGTTTCACACAGGAAACAGACC
343285	TTGACAATTAATCATCCGGCTCGTBTATTGTBTGGAATTGBGTGCTGATATCABTTTCACACAGGAAACAGACC
343286	TTGACAATTAATCATCCGGCTCGTBTATTGTBTGGAATTGBGTGCTGATACCAATTTCACACAGGAAACAGACC
343287	TTGACAATTAATCATCCGGCTCGTBTATTGTBTGGAATTGBGTGCTGATACCATTTTCACACAGGAAACAGACC
343288	TTGACAATTAATCATCCGGCTCGTBTATTGTBTGGAATTGBGTGCTGATACCACTTTCACACAGGAAACAGACC
343289	TTGACAATTAATCATCCGGCTCGTBTATTGTBTGGAATTGBGTGCTGATACCAGTTTCACACAGGAAACAGACC
343290	TTGACAATTAATCATCCGGCTCGTBTATTGTBTGGAATTGBGTGCTGATACCABTTTCACACAGGAAACAGACC
343291	TTGACAATTAATCATCCGGCTCGTBTATTGTBTGGAATTGBGTGCTGATAGCAATTTCACACAGGAAACAGACC
343292	TTGACAATTAATCATCCGGCTCGTBTATTGTBTGGAATTGBGTGCTGATAGCATTTTCACACAGGAAACAGACC
343293	TTGACAATTAATCATCCGGCTCGTBTATTGTBTGGAATTGBGTGCTGATAGCACTTTCACACAGGAAACAGACC
343294	TTGACAATTAATCATCCGGCTCGTBTATTGTBTGGAATTGBGTGCTGATAGCAGTTTCACACAGGAAACAGACC
343295	TTGACAATTAATCATCCGGCTCGTBTATTGTBTGGAATTGBGTGCTGATAGCABTTTCACACAGGAAACAGACC
343296	TTGACAATTAATCATCCGGCTCGTBTATTGTBTGGAATTGBGTGCTGATABCAATTTCACACAGGAAACAGACC
343297	TTGACAATTAATCATCCGGCTCGTBTATTGTBTGGAATTGBGTGCTGATABCATTTTCACACAGGAAACAGACC
343298	TTGACAATTAATCATCCGGCTCGTBTATTGTBTGGAATTGBGTGCTGATABCACTTTCACACAGGAAACAGACC
343299	TTGACAATTAATCATCCGGCTCGTBTATTGTBTGGAATTGBGTGCTGATABCAGTTTCACACAGGAAACAGACC
343300	TTGACAATTAATCATCCGGCTCGTBTATTGTBTGGAATTGBGTGCTGATABCABTTTCACACAGGAAACAGACC
343301	TTGACAATTAATCATCCGGCTCGTBTATTGTBTGGAATTGBGTGCCGATAACAATTTCACACAGGAAACAGACC
343302	TTGACAATTAATCATCCGGCTCGTBTATTGTBTGGAATTGBGTGCCGATAACATTTTCACACAGGAAACAGACC
343303	TTGACAATTAATCATCCGGCTCGTBTATTGTBTGGAATTGBGTGCCGATAACACTTTCACACAGGAAACAGACC
343304	TTGACAATTAATCATCCGGCTCGTBTATTGTBTGGAATTGBGTGCCGATAACAGTTTCACACAGGAAACAGACC
343305	TTGACAATTAATCATCCGGCTCGTBTATTGTBTGGAATTGBGTGCCGATAACABTTTCACACAGGAAACAGACC
343306	TTGACAATTAATCATCCGGCTCGTBTATTGTBTGGAATTGBGTGCCGATATCAATTTCACACAGGAAACAGACC
343307	TTGACAATTAATCATCCGGCTCGTBTATTGTBTGGAATTGBGTGCCGATATCATTTTCACACAGGAAACAGACC
343308	TTGACAATTAATCATCCGGCTCGTBTATTGTBTGGAATTGBGTGCCGATATCACTTTCACACAGGAAACAGACC
343309	TTGACAATTAATCATCCGGCTCGTBTATTGTBTGGAATTGBGTGCCGATATCAGTTTCACACAGGAAACAGACC
343310	TTGACAATTAATCATCCGGCTCGTBTATTGTBTGGAATTGBGTGCCGATATCABTTTCACACAGGAAACAGACC
343311	TTGACAATTAATCATCCGGCTCGTBTATTGTBTGGAATTGBGTGCCGATACCAATTTCACACAGGAAACAGACC
343312	TTGACAATTAATCATCCGGCTCGTBTATTGTBTGGAATTGBGTGCCGATACCATTTTCACACAGGAAACAGACC
343313	TTGACAATTAATCATCCGGCTCGTBTATTGTBTGGAATTGBGTGCCGATACCACTTTCACACAGGAAACAGACC
343314	TTGACAATTAATCATCCGGCTCGTBTATTGTBTGGAATTGBGTGCCGATACCAGTTTCACACAGGAAACAGACC
343315	TTGACAATTAATCATCCGGCTCGTBTATTGTBTGGAATTGBGTGCCGATACCABTTTCACACAGGAAACAGACC
343316	TTGACAATTAATCATCCGGCTCGTBTATTGTBTGGAATTGBGTGCCGATAGCAATTTCACACAGGAAACAGACC
343317	TTGACAATTAATCATCCGGCTCGTBTATTGTBTGGAATTGBGTGCCGATAGCATTTTCACACAGGAAACAGACC
343318	TTGACAATTAATCATCCGGCTCGTBTATTGTBTGGAATTGBGTGCCGATAGCACTTTCACACAGGAAACAGACC
343319	TTGACAATTAATCATCCGGCTCGTBTATTGTBTGGAATTGBGTGCCGATAGCAGTTTCACACAGGAAACAGACC
343320	TTGACAATTAATCATCCGGCTCGTBTATTGTBTGGAATTGBGTGCCGATAGCABTTTCACACAGGAAACAGACC
343321	TTGACAATTAATCATCCGGCTCGTBTATTGTBTGGAATTGBGTGCCGATABCAATTTCACACAGGAAACAGACC
343322	TTGACAATTAATCATCCGGCTCGTBTATTGTBTGGAATTGBGTGCCGATABCATTTTCACACAGGAAACAGACC
343323	TTGACAATTAATCATCCGGCTCGTBTATTGTBTGGAATTGBGTGCCGATABCACTTTCACACAGGAAACAGACC
343324	TTGACAATTAATCATCCGGCTCGTBTATTGTBTGGAATTGBGTGCCGATABCAGTTTCACACAGGAAACAGACC
343325	TTGACAATTAATCATCCGGCTCGTBTATTGTBTGGAATTGBGTGCCGATABCABTTTCACACAGGAAACAGACC
343326	TTGACAATTAATCATCCGGCTCGTBTATTGTBTGGAATTGBGTGCGGATAACAATTTCACACAGGAAACAGACC
343327	TTGACAATTAATCATCCGGCTCGTBTATTGTBTGGAATTGBGTGCGGATAACATTTTCACACAGGAAACAGACC
343328	TTGACAATTAATCATCCGGCTCGTBTATTGTBTGGAATTGBGTGCGGATAACACTTTCACACAGGAAACAGACC
343329	TTGACAATTAATCATCCGGCTCGTBTATTGTBTGGAATTGBGTGCGGATAACAGTTTCACACAGGAAACAGACC
343330	TTGACAATTAATCATCCGGCTCGTBTATTGTBTGGAATTGBGTGCGGATAACABTTTCACACAGGAAACAGACC
343331	TTGACAATTAATCATCCGGCTCGTBTATTGTBTGGAATTGBGTGCGGATATCAATTTCACACAGGAAACAGACC
343332	TTGACAATTAATCATCCGGCTCGTBTATTGTBTGGAATTGBGTGCGGATATCATTTTCACACAGGAAACAGACC
343333	TTGACAATTAATCATCCGGCTCGTBTATTGTBTGGAATTGBGTGCGGATATCACTTTCACACAGGAAACAGACC
343334	TTGACAATTAATCATCCGGCTCGTBTATTGTBTGGAATTGBGTGCGGATATCAGTTTCACACAGGAAACAGACC
343335	TTGACAATTAATCATCCGGCTCGTBTATTGTBTGGAATTGBGTGCGGATATCABTTTCACACAGGAAACAGACC
343336	TTGACAATTAATCATCCGGCTCGTBTATTGTBTGGAATTGBGTGCGGATACCAATTTCACACAGGAAACAGACC
343337	TTGACAATTAATCATCCGGCTCGTBTATTGTBTGGAATTGBGTGCGGATACCATTTTCACACAGGAAACAGACC
343338	TTGACAATTAATCATCCGGCTCGTBTATTGTBTGGAATTGBGTGCGGATACCACTTTCACACAGGAAACAGACC
343339	TTGACAATTAATCATCCGGCTCGTBTATTGTBTGGAATTGBGTGCGGATACCAGTTTCACACAGGAAACAGACC
343340	TTGACAATTAATCATCCGGCTCGTBTATTGTBTGGAATTGBGTGCGGATACCABTTTCACACAGGAAACAGACC
343341	TTGACAATTAATCATCCGGCTCGTBTATTGTBTGGAATTGBGTGCGGATAGCAATTTCACACAGGAAACAGACC
343342	TTGACAATTAATCATCCGGCTCGTBTATTGTBTGGAATTGBGTGCGGATAGCATTTTCACACAGGAAACAGACC
343343	TTGACAATTAATCATCCGGCTCGTBTATTGTBTGGAATTGBGTGCGGATAGCACTTTCACACAGGAAACAGACC
343344	TTGACAATTAATCATCCGGCTCGTBTATTGTBTGGAATTGBGTGCGGATAGCAGTTTCACACAGGAAACAGACC
343345	TTGACAATTAATCATCCGGCTCGTBTATTGTBTGGAATTGBGTGCGGATAGCABTTTCACACAGGAAACAGACC
343346	TTGACAATTAATCATCCGGCTCGTBTATTGTBTGGAATTGBGTGCGGATABCAATTTCACACAGGAAACAGACC
343347	TTGACAATTAATCATCCGGCTCGTBTATTGTBTGGAATTGBGTGCGGATABCATTTTCACACAGGAAACAGACC
343348	TTGACAATTAATCATCCGGCTCGTBTATTGTBTGGAATTGBGTGCGGATABCACTTTCACACAGGAAACAGACC
343349	TTGACAATTAATCATCCGGCTCGTBTATTGTBTGGAATTGBGTGCGGATABCAGTTTCACACAGGAAACAGACC
343350	TTGACAATTAATCATCCGGCTCGTBTATTGTBTGGAATTGBGTGCGGATABCABTTTCACACAGGAAACAGACC
343351	TTGACAATTAATCATCCGGCTCGTBTATTGTBTGGAATTGBGTGCBGATAACAATTTCACACAGGAAACAGACC
343352	TTGACAATTAATCATCCGGCTCGTBTATTGTBTGGAATTGBGTGCBGATAACATTTTCACACAGGAAACAGACC
343353	TTGACAATTAATCATCCGGCTCGTBTATTGTBTGGAATTGBGTGCBGATAACACTTTCACACAGGAAACAGACC
343354	TTGACAATTAATCATCCGGCTCGTBTATTGTBTGGAATTGBGTGCBGATAACAGTTTCACACAGGAAACAGACC
343355	TTGACAATTAATCATCCGGCTCGTBTATTGTBTGGAATTGBGTGCBGATAACABTTTCACACAGGAAACAGACC
343356	TTGACAATTAATCATCCGGCTCGTBTATTGTBTGGAATTGBGTGCBGATATCAATTTCACACAGGAAACAGACC
343357	TTGACAATTAATCATCCGGCTCGTBTATTGTBTGGAATTGBGTGCBGATATCATTTTCACACAGGAAACAGACC
343358	TTGACAATTAATCATCCGGCTCGTBTATTGTBTGGAATTGBGTGCBGATATCACTTTCACACAGGAAACAGACC
343359	TTGACAATTAATCATCCGGCTCGTBTATTGTBTGGAATTGBGTGCBGATATCAGTTTCACACAGGAAACAGACC
343360	TTGACAATTAATCATCCGGCTCGTBTATTGTBTGGAATTGBGTGCBGATATCABTTTCACACAGGAAACAGACC
343361	TTGACAATTAATCATCCGGCTCGTBTATTGTBTGGAATTGBGTGCBGATACCAATTTCACACAGGAAACAGACC
343362	TTGACAATTAATCATCCGGCTCGTBTATTGTBTGGAATTGBGTGCBGATACCATTTTCACACAGGAAACAGACC
343363	TTGACAATTAATCATCCGGCTCGTBTATTGTBTGGAATTGBGTGCBGATACCACTTTCACACAGGAAACAGACC
343364	TTGACAATTAATCATCCGGCTCGTBTATTGTBTGGAATTGBGTGCBGATACCAGTTTCACACAGGAAACAGACC
343365	TTGACAATTAATCATCCGGCTCGTBTATTGTBTGGAATTGBGTGCBGATACCABTTTCACACAGGAAACAGACC
343366	TTGACAATTAATCATCCGGCTCGTBTATTGTBTGGAATTGBGTGCBGATAGCAATTTCACACAGGAAACAGACC
343367	TTGACAATTAATCATCCGGCTCGTBTATTGTBTGGAATTGBGTGCBGATAGCATTTTCACACAGGAAACAGACC
343368	TTGACAATTAATCATCCGGCTCGTBTATTGTBTGGAATTGBGTGCBGATAGCACTTTCACACAGGAAACAGACC
343369	TTGACAATTAATCATCCGGCTCGTBTATTGTBTGGAATTGBGTGCBGATAGCAGTTTCACACAGGAAACAGACC
343370	TTGACAATTAATCATCCGGCTCGTBTATTGTBTGGAATTGBGTGCBGATAGCABTTTCACACAGGAAACAGACC
343371	TTGACAATTAATCATCCGGCTCGTBTATTGTBTGGAATTGBGTGCBGATABCAATTTCACACAGGAAACAGACC
343372	TTGACAATTAATCATCCGGCTCGTBTATTGTBTGGAATTGBGTGCBGATABCATTTTCACACAGGAAACAGACC
343373	TTGACAATTAATCATCCGGCTCGTBTATTGTBTGGAATTGBGTGCBGATABCACTTTCACACAGGAAACAGACC
343374	TTGACAATTAATCATCCGGCTCGTBTATTGTBTGGAATTGBGTGCBGATABCAGTTTCACACAGGAAACAGACC
343375	TTGACAATTAATCATCCGGCTCGTBTATTGTBTGGAATTGBGTGCBGATABCABTTTCACACAGGAAACAGACC
343376	TTGACAATTAATCATCCGGCTCGTBTATTGTBTGGAATTGBGCGCAGATAACAATTTCACACAGGAAACAGACC
343377	TTGACAATTAATCATCCGGCTCGTBTATTGTBTGGAATTGBGCGCAGATAACATTTTCACACAGGAAACAGACC
343378	TTGACAATTAATCATCCGGCTCGTBTATTGTBTGGAATTGBGCGCAGATAACACTTTCACACAGGAAACAGACC
343379	TTGACAATTAATCATCCGGCTCGTBTATTGTBTGGAATTGBGCGCAGATAACAGTTTCACACAGGAAACAGACC
343380	TTGACAATTAATCATCCGGCTCGTBTATTGTBTGGAATTGBGCGCAGATAACABTTTCACACAGGAAACAGACC
343381	TTGACAATTAATCATCCGGCTCGTBTATTGTBTGGAATTGBGCGCAGATATCAATTTCACACAGGAAACAGACC
343382	TTGACAATTAATCATCCGGCTCGTBTATTGTBTGGAATTGBGCGCAGATATCATTTTCACACAGGAAACAGACC
343383	TTGACAATTAATCATCCGGCTCGTBTATTGTBTGGAATTGBGCGCAGATATCACTTTCACACAGGAAACAGACC
343384	TTGACAATTAATCATCCGGCTCGTBTATTGTBTGGAATTGBGCGCAGATATCAGTTTCACACAGGAAACAGACC
343385	TTGACAATTAATCATCCGGCTCGTBTATTGTBTGGAATTGBGCGCAGATATCABTTTCACACAGGAAACAGACC
343386	TTGACAATTAATCATCCGGCTCGTBTATTGTBTGGAATTGBGCGCAGATACCAATTTCACACAGGAAACAGACC
343387	TTGACAATTAATCATCCGGCTCGTBTATTGTBTGGAATTGBGCGCAGATACCATTTTCACACAGGAAACAGACC
343388	TTGACAATTAATCATCCGGCTCGTBTATTGTBTGGAATTGBGCGCAGATACCACTTTCACACAGGAAACAGACC
343389	TTGACAATTAATCATCCGGCTCGTBTATTGTBTGGAATTGBGCGCAGATACCAGTTTCACACAGGAAACAGACC
343390	TTGACAATTAATCATCCGGCTCGTBTATTGTBTGGAATTGBGCGCAGATACCABTTTCACACAGGAAACAGACC
343391	TTGACAATTAATCATCCGGCTCGTBTATTGTBTGGAATTGBGCGCAGATAGCAATTTCACACAGGAAACAGACC
343392	TTGACAATTAATCATCCGGCTCGTBTATTGTBTGGAATTGBGCGCAGATAGCATTTTCACACAGGAAACAGACC
343393	TTGACAATTAATCATCCGGCTCGTBTATTGTBTGGAATTGBGCGCAGATAGCACTTTCACACAGGAAACAGACC
343394	TTGACAATTAATCATCCGGCTCGTBTATTGTBTGGAATTGBGCGCAGATAGCAGTTTCACACAGGAAACAGACC
343395	TTGACAATTAATCATCCGGCTCGTBTATTGTBTGGAATTGBGCGCAGATAGCABTTTCACACAGGAAACAGACC
343396	TTGACAATTAATCATCCGGCTCGTBTATTGTBTGGAATTGBGCGCAGATABCAATTTCACACAGGAAACAGACC
343397	TTGACAATTAATCATCCGGCTCGTBTATTGTBTGGAATTGBGCGCAGATABCATTTTCACACAGGAAACAGACC
343398	TTGACAATTAATCATCCGGCTCGTBTATTGTBTGGAATTGBGCGCAGATABCACTTTCACACAGGAAACAGACC
343399	TTGACAATTAATCATCCGGCTCGTBTATTGTBTGGAATTGBGCGCAGATABCAGTTTCACACAGGAAACAGACC
343400	TTGACAATTAATCATCCGGCTCGTBTATTGTBTGGAATTGBGCGCAGATABCABTTTCACACAGGAAACAGACC
343401	TTGACAATTAATCATCCGGCTCGTBTATTGTBTGGAATTGBGCGCTGATAACAATTTCACACAGGAAACAGACC
343402	TTGACAATTAATCATCCGGCTCGTBTATTGTBTGGAATTGBGCGCTGATAACATTTTCACACAGGAAACAGACC
343403	TTGACAATTAATCATCCGGCTCGTBTATTGTBTGGAATTGBGCGCTGATAACACTTTCACACAGGAAACAGACC
343404	TTGACAATTAATCATCCGGCTCGTBTATTGTBTGGAATTGBGCGCTGATAACAGTTTCACACAGGAAACAGACC
343405	TTGACAATTAATCATCCGGCTCGTBTATTGTBTGGAATTGBGCGCTGATAACABTTTCACACAGGAAACAGACC
343406	TTGACAATTAATCATCCGGCTCGTBTATTGTBTGGAATTGBGCGCTGATATCAATTTCACACAGGAAACAGACC
343407	TTGACAATTAATCATCCGGCTCGTBTATTGTBTGGAATTGBGCGCTGATATCATTTTCACACAGGAAACAGACC
343408	TTGACAATTAATCATCCGGCTCGTBTATTGTBTGGAATTGBGCGCTGATATCACTTTCACACAGGAAACAGACC
343409	TTGACAATTAATCATCCGGCTCGTBTATTGTBTGGAATTGBGCGCTGATATCAGTTTCACACAGGAAACAGACC
343410	TTGACAATTAATCATCCGGCTCGTBTATTGTBTGGAATTGBGCGCTGATATCABTTTCACACAGGAAACAGACC
343411	TTGACAATTAATCATCCGGCTCGTBTATTGTBTGGAATTGBGCGCTGATACCAATTTCACACAGGAAACAGACC
343412	TTGACAATTAATCATCCGGCTCGTBTATTGTBTGGAATTGBGCGCTGATACCATTTTCACACAGGAAACAGACC
343413	TTGACAATTAATCATCCGGCTCGTBTATTGTBTGGAATTGBGCGCTGATACCACTTTCACACAGGAAACAGACC
343414	TTGACAATTAATCATCCGGCTCGTBTATTGTBTGGAATTGBGCGCTGATACCAGTTTCACACAGGAAACAGACC
343415	TTGACAATTAATCATCCGGCTCGTBTATTGTBTGGAATTGBGCGCTGATACCABTTTCACACAGGAAACAGACC
343416	TTGACAATTAATCATCCGGCTCGTBTATTGTBTGGAATTGBGCGCTGATAGCAATTTCACACAGGAAACAGACC
343417	TTGACAATTAATCATCCGGCTCGTBTATTGTBTGGAATTGBGCGCTGATAGCATTTTCACACAGGAAACAGACC
343418	TTGACAATTAATCATCCGGCTCGTBTATTGTBTGGAATTGBGCGCTGATAGCACTTTCACACAGGAAACAGACC
343419	TTGACAATTAATCATCCGGCTCGTBTATTGTBTGGAATTGBGCGCTGATAGCAGTTTCACACAGGAAACAGACC
343420	TTGACAATTAATCATCCGGCTCGTBTATTGTBTGGAATTGBGCGCTGATAGCABTTTCACACAGGAAACAGACC
343421	TTGACAATTAATCATCCGGCTCGTBTATTGTBTGGAATTGBGCGCTGATABCAATTTCACACAGGAAACAGACC
343422	TTGACAATTAATCATCCGGCTCGTBTATTGTBTGGAATTGBGCGCTGATABCATTTTCACACAGGAAACAGACC
343423	TTGACAATTAATCATCCGGCTCGTBTATTGTBTGGAATTGBGCGCTGATABCACTTTCACACAGGAAACAGACC
343424	TTGACAATTAATCATCCGGCTCGTBTATTGTBTGGAATTGBGCGCTGATABCAGTTTCACACAGGAAACAGACC
343425	TTGACAATTAATCATCCGGCTCGTBTATTGTBTGGAATTGBGCGCTGATABCABTTTCACACAGGAAACAGACC
343426	TTGACAATTAATCATCCGGCTCGTBTATTGTBTGGAATTGBGCGCCGATAACAATTTCACACAGGAAACAGACC
343427	TTGACAATTAATCATCCGGCTCGTBTATTGTBTGGAATTGBGCGCCGATAACATTTTCACACAGGAAACAGACC
343428	TTGACAATTAATCATCCGGCTCGTBTATTGTBTGGAATTGBGCGCCGATAACACTTTCACACAGGAAACAGACC
343429	TTGACAATTAATCATCCGGCTCGTBTATTGTBTGGAATTGBGCGCCGATAACAGTTTCACACAGGAAACAGACC
343430	TTGACAATTAATCATCCGGCTCGTBTATTGTBTGGAATTGBGCGCCGATAACABTTTCACACAGGAAACAGACC
343431	TTGACAATTAATCATCCGGCTCGTBTATTGTBTGGAATTGBGCGCCGATATCAATTTCACACAGGAAACAGACC
343432	TTGACAATTAATCATCCGGCTCGTBTATTGTBTGGAATTGBGCGCCGATATCATTTTCACACAGGAAACAGACC
343433	TTGACAATTAATCATCCGGCTCGTBTATTGTBTGGAATTGBGCGCCGATATCACTTTCACACAGGAAACAGACC
343434	TTGACAATTAATCATCCGGCTCGTBTATTGTBTGGAATTGBGCGCCGATATCAGTTTCACACAGGAAACAGACC
343435	TTGACAATTAATCATCCGGCTCGTBTATTGTBTGGAATTGBGCGCCGATATCABTTTCACACAGGAAACAGACC
343436	TTGACAATTAATCATCCGGCTCGTBTATTGTBTGGAATTGBGCGCCGATACCAATTTCACACAGGAAACAGACC
343437	TTGACAATTAATCATCCGGCTCGTBTATTGTBTGGAATTGBGCGCCGATACCATTTTCACACAGGAAACAGACC
343438	TTGACAATTAATCATCCGGCTCGTBTATTGTBTGGAATTGBGCGCCGATACCACTTTCACACAGGAAACAGACC
343439	TTGACAATTAATCATCCGGCTCGTBTATTGTBTGGAATTGBGCGCCGATACCAGTTTCACACAGGAAACAGACC
343440	TTGACAATTAATCATCCGGCTCGTBTATTGTBTGGAATTGBGCGCCGATACCABTTTCACACAGGAAACAGACC
343441	TTGACAATTAATCATCCGGCTCGTBTATTGTBTGGAATTGBGCGCCGATAGCAATTTCACACAGGAAACAGACC
343442	TTGACAATTAATCATCCGGCTCGTBTATTGTBTGGAATTGBGCGCCGATAGCATTTTCACACAGGAAACAGACC
343443	TTGACAATTAATCATCCGGCTCGTBTATTGTBTGGAATTGBGCGCCGATAGCACTTTCACACAGGAAACAGACC
343444	TTGACAATTAATCATCCGGCTCGTBTATTGTBTGGAATTGBGCGCCGATAGCAGTTTCACACAGGAAACAGACC
343445	TTGACAATTAATCATCCGGCTCGTBTATTGTBTGGAATTGBGCGCCGATAGCABTTTCACACAGGAAACAGACC
343446	TTGACAATTAATCATCCGGCTCGTBTATTGTBTGGAATTGBGCGCCGATABCAATTTCACACAGGAAACAGACC
343447	TTGACAATTAATCATCCGGCTCGTBTATTGTBTGGAATTGBGCGCCGATABCATTTTCACACAGGAAACAGACC
343448	TTGACAATTAATCATCCGGCTCGTBTATTGTBTGGAATTGBGCGCCGATABCACTTTCACACAGGAAACAGACC
343449	TTGACAATTAATCATCCGGCTCGTBTATTGTBTGGAATTGBGCGCCGATABCAGTTTCACACAGGAAACAGACC
343450	TTGACAATTAATCATCCGGCTCGTBTATTGTBTGGAATTGBGCGCCGATABCABTTTCACACAGGAAACAGACC
343451	TTGACAATTAATCATCCGGCTCGTBTATTGTBTGGAATTGBGCGCGGATAACAATTTCACACAGGAAACAGACC
343452	TTGACAATTAATCATCCGGCTCGTBTATTGTBTGGAATTGBGCGCGGATAACATTTTCACACAGGAAACAGACC
343453	TTGACAATTAATCATCCGGCTCGTBTATTGTBTGGAATTGBGCGCGGATAACACTTTCACACAGGAAACAGACC
343454	TTGACAATTAATCATCCGGCTCGTBTATTGTBTGGAATTGBGCGCGGATAACAGTTTCACACAGGAAACAGACC
343455	TTGACAATTAATCATCCGGCTCGTBTATTGTBTGGAATTGBGCGCGGATAACABTTTCACACAGGAAACAGACC
343456	TTGACAATTAATCATCCGGCTCGTBTATTGTBTGGAATTGBGCGCGGATATCAATTTCACACAGGAAACAGACC
343457	TTGACAATTAATCATCCGGCTCGTBTATTGTBTGGAATTGBGCGCGGATATCATTTTCACACAGGAAACAGACC
343458	TTGACAATTAATCATCCGGCTCGTBTATTGTBTGGAATTGBGCGCGGATATCACTTTCACACAGGAAACAGACC
343459	TTGACAATTAATCATCCGGCTCGTBTATTGTBTGGAATTGBGCGCGGATATCAGTTTCACACAGGAAACAGACC
343460	TTGACAATTAATCATCCGGCTCGTBTATTGTBTGGAATTGBGCGCGGATATCABTTTCACACAGGAAACAGACC
343461	TTGACAATTAATCATCCGGCTCGTBTATTGTBTGGAATTGBGCGCGGATACCAATTTCACACAGGAAACAGACC
343462	TTGACAATTAATCATCCGGCTCGTBTATTGTBTGGAATTGBGCGCGGATACCATTTTCACACAGGAAACAGACC
343463	TTGACAATTAATCATCCGGCTCGTBTATTGTBTGGAATTGBGCGCGGATACCACTTTCACACAGGAAACAGACC
343464	TTGACAATTAATCATCCGGCTCGTBTATTGTBTGGAATTGBGCGCGGATACCAGTTTCACACAGGAAACAGACC
343465	TTGACAATTAATCATCCGGCTCGTBTATTGTBTGGAATTGBGCGCGGATACCABTTTCACACAGGAAACAGACC
343466	TTGACAATTAATCATCCGGCTCGTBTATTGTBTGGAATTGBGCGCGGATAGCAATTTCACACAGGAAACAGACC
343467	TTGACAATTAATCATCCGGCTCGTBTATTGTBTGGAATTGBGCGCGGATAGCATTTTCACACAGGAAACAGACC
343468	TTGACAATTAATCATCCGGCTCGTBTATTGTBTGGAATTGBGCGCGGATAGCACTTTCACACAGGAAACAGACC
343469	TTGACAATTAATCATCCGGCTCGTBTATTGTBTGGAATTGBGCGCGGATAGCAGTTTCACACAGGAAACAGACC
343470	TTGACAATTAATCATCCGGCTCGTBTATTGTBTGGAATTGBGCGCGGATAGCABTTTCACACAGGAAACAGACC
343471	TTGACAATTAATCATCCGGCTCGTBTATTGTBTGGAATTGBGCGCGGATABCAATTTCACACAGGAAACAGACC
343472	TTGACAATTAATCATCCGGCTCGTBTATTGTBTGGAATTGBGCGCGGATABCATTTTCACACAGGAAACAGACC
343473	TTGACAATTAATCATCCGGCTCGTBTATTGTBTGGAATTGBGCGCGGATABCACTTTCACACAGGAAACAGACC
343474	TTGACAATTAATCATCCGGCTCGTBTATTGTBTGGAATTGBGCGCGGATABCAGTTTCACACAGGAAACAGACC
343475	TTGACAATTAATCATCCGGCTCGTBTATTGTBTGGAATTGBGCGCGGATABCABTTTCACACAGGAAACAGACC
343476	TTGACAATTAATCATCCGGCTCGTBTATTGTBTGGAATTGBGCGCBGATAACAATTTCACACAGGAAACAGACC
343477	TTGACAATTAATCATCCGGCTCGTBTATTGTBTGGAATTGBGCGCBGATAACATTTTCACACAGGAAACAGACC
343478	TTGACAATTAATCATCCGGCTCGTBTATTGTBTGGAATTGBGCGCBGATAACACTTTCACACAGGAAACAGACC
343479	TTGACAATTAATCATCCGGCTCGTBTATTGTBTGGAATTGBGCGCBGATAACAGTTTCACACAGGAAACAGACC
343480	TTGACAATTAATCATCCGGCTCGTBTATTGTBTGGAATTGBGCGCBGATAACABTTTCACACAGGAAACAGACC
343481	TTGACAATTAATCATCCGGCTCGTBTATTGTBTGGAATTGBGCGCBGATATCAATTTCACACAGGAAACAGACC
343482	TTGACAATTAATCATCCGGCTCGTBTATTGTBTGGAATTGBGCGCBGATATCATTTTCACACAGGAAACAGACC
343483	TTGACAATTAATCATCCGGCTCGTBTATTGTBTGGAATTGBGCGCBGATATCACTTTCACACAGGAAACAGACC
343484	TTGACAATTAATCATCCGGCTCGTBTATTGTBTGGAATTGBGCGCBGATATCAGTTTCACACAGGAAACAGACC
343485	TTGACAATTAATCATCCGGCTCGTBTATTGTBTGGAATTGBGCGCBGATATCABTTTCACACAGGAAACAGACC
343486	TTGACAATTAATCATCCGGCTCGTBTATTGTBTGGAATTGBGCGCBGATACCAATTTCACACAGGAAACAGACC
343487	TTGACAATTAATCATCCGGCTCGTBTATTGTBTGGAATTGBGCGCBGATACCATTTTCACACAGGAAACAGACC
343488	TTGACAATTAATCATCCGGCTCGTBTATTGTBTGGAATTGBGCGCBGATACCACTTTCACACAGGAAACAGACC
343489	TTGACAATTAATCATCCGGCTCGTBTATTGTBTGGAATTGBGCGCBGATACCAGTTTCACACAGGAAACAGACC
343490	TTGACAATTAATCATCCGGCTCGTBTATTGTBTGGAATTGBGCGCBGATACCABTTTCACACAGGAAACAGACC
343491	TTGACAATTAATCATCCGGCTCGTBTATTGTBTGGAATTGBGCGCBGATAGCAATTTCACACAGGAAACAGACC
343492	TTGACAATTAATCATCCGGCTCGTBTATTGTBTGGAATTGBGCGCBGATAGCATTTTCACACAGGAAACAGACC
343493	TTGACAATTAATCATCCGGCTCGTBTATTGTBTGGAATTGBGCGCBGATAGCACTTTCACACAGGAAACAGACC
343494	TTGACAATTAATCATCCGGCTCGTBTATTGTBTGGAATTGBGCGCBGATAGCAGTTTCACACAGGAAACAGACC
343495	TTGACAATTAATCATCCGGCTCGTBTATTGTBTGGAATTGBGCGCBGATAGCABTTTCACACAGGAAACAGACC
343496	TTGACAATTAATCATCCGGCTCGTBTATTGTBTGGAATTGBGCGCBGATABCAATTTCACACAGGAAACAGACC
343497	TTGACAATTAATCATCCGGCTCGTBTATTGTBTGGAATTGBGCGCBGATABCATTTTCACACAGGAAACAGACC
343498	TTGACAATTAATCATCCGGCTCGTBTATTGTBTGGAATTGBGCGCBGATABCACTTTCACACAGGAAACAGACC
343499	TTGACAATTAATCATCCGGCTCGTBTATTGTBTGGAATTGBGCGCBGATABCAGTTTCACACAGGAAACAGACC
343500	TTGACAATTAATCATCCGGCTCGTBTATTGTBTGGAATTGBGCGCBGATABCABTTTCACACAGGAAACAGACC
343501	TTGACAATTAATCATCCGGCTCGTBTATTGTBTGGAATTGBGGGCAGATAACAATTTCACACAGGAAACAGACC
343502	TTGACAATTAATCATCCGGCTCGTBTATTGTBTGGAATTGBGGGCAGATAACATTTTCACACAGGAAACAGACC
343503	TTGACAATTAATCATCCGGCTCGTBTATTGTBTGGAATTGBGGGCAGATAACACTTTCACACAGGAAACAGACC
343504	TTGACAATTAATCATCCGGCTCGTBTATTGTBTGGAATTGBGGGCAGATAACAGTTTCACACAGGAAACAGACC
343505	TTGACAATTAATCATCCGGCTCGTBTATTGTBTGGAATTGBGGGCAGATAACABTTTCACACAGGAAACAGACC
343506	TTGACAATTAATCATCCGGCTCGTBTATTGTBTGGAATTGBGGGCAGATATCAATTTCACACAGGAAACAGACC
343507	TTGACAATTAATCATCCGGCTCGTBTATTGTBTGGAATTGBGGGCAGATATCATTTTCACACAGGAAACAGACC
343508	TTGACAATTAATCATCCGGCTCGTBTATTGTBTGGAATTGBGGGCAGATATCACTTTCACACAGGAAACAGACC
343509	TTGACAATTAATCATCCGGCTCGTBTATTGTBTGGAATTGBGGGCAGATATCAGTTTCACACAGGAAACAGACC
343510	TTGACAATTAATCATCCGGCTCGTBTATTGTBTGGAATTGBGGGCAGATATCABTTTCACACAGGAAACAGACC
343511	TTGACAATTAATCATCCGGCTCGTBTATTGTBTGGAATTGBGGGCAGATACCAATTTCACACAGGAAACAGACC
343512	TTGACAATTAATCATCCGGCTCGTBTATTGTBTGGAATTGBGGGCAGATACCATTTTCACACAGGAAACAGACC
343513	TTGACAATTAATCATCCGGCTCGTBTATTGTBTGGAATTGBGGGCAGATACCACTTTCACACAGGAAACAGACC
343514	TTGACAATTAATCATCCGGCTCGTBTATTGTBTGGAATTGBGGGCAGATACCAGTTTCACACAGGAAACAGACC
343515	TTGACAATTAATCATCCGGCTCGTBTATTGTBTGGAATTGBGGGCAGATACCABTTTCACACAGGAAACAGACC
343516	TTGACAATTAATCATCCGGCTCGTBTATTGTBTGGAATTGBGGGCAGATAGCAATTTCACACAGGAAACAGACC
343517	TTGACAATTAATCATCCGGCTCGTBTATTGTBTGGAATTGBGGGCAGATAGCATTTTCACACAGGAAACAGACC
343518	TTGACAATTAATCATCCGGCTCGTBTATTGTBTGGAATTGBGGGCAGATAGCACTTTCACACAGGAAACAGACC
343519	TTGACAATTAATCATCCGGCTCGTBTATTGTBTGGAATTGBGGGCAGATAGCAGTTTCACACAGGAAACAGACC
343520	TTGACAATTAATCATCCGGCTCGTBTATTGTBTGGAATTGBGGGCAGATAGCABTTTCACACAGGAAACAGACC
343521	TTGACAATTAATCATCCGGCTCGTBTATTGTBTGGAATTGBGGGCAGATABCAATTTCACACAGGAAACAGACC
343522	TTGACAATTAATCATCCGGCTCGTBTATTGTBTGGAATTGBGGGCAGATABCATTTTCACACAGGAAACAGACC
343523	TTGACAATTAATCATCCGGCTCGTBTATTGTBTGGAATTGBGGGCAGATABCACTTTCACACAGGAAACAGACC
343524	TTGACAATTAATCATCCGGCTCGTBTATTGTBTGGAATTGBGGGCAGATABCAGTTTCACACAGGAAACAGACC
343525	TTGACAATTAATCATCCGGCTCGTBTATTGTBTGGAATTGBGGGCAGATABCABTTTCACACAGGAAACAGACC
343526	TTGACAATTAATCATCCGGCTCGTBTATTGTBTGGAATTGBGGGCTGATAACAATTTCACACAGGAAACAGACC
343527	TTGACAATTAATCATCCGGCTCGTBTATTGTBTGGAATTGBGGGCTGATAACATTTTCACACAGGAAACAGACC
343528	TTGACAATTAATCATCCGGCTCGTBTATTGTBTGGAATTGBGGGCTGATAACACTTTCACACAGGAAACAGACC
343529	TTGACAATTAATCATCCGGCTCGTBTATTGTBTGGAATTGBGGGCTGATAACAGTTTCACACAGGAAACAGACC
343530	TTGACAATTAATCATCCGGCTCGTBTATTGTBTGGAATTGBGGGCTGATAACABTTTCACACAGGAAACAGACC
343531	TTGACAATTAATCATCCGGCTCGTBTATTGTBTGGAATTGBGGGCTGATATCAATTTCACACAGGAAACAGACC
343532	TTGACAATTAATCATCCGGCTCGTBTATTGTBTGGAATTGBGGGCTGATATCATTTTCACACAGGAAACAGACC
343533	TTGACAATTAATCATCCGGCTCGTBTATTGTBTGGAATTGBGGGCTGATATCACTTTCACACAGGAAACAGACC
343534	TTGACAATTAATCATCCGGCTCGTBTATTGTBTGGAATTGBGGGCTGATATCAGTTTCACACAGGAAACAGACC
343535	TTGACAATTAATCATCCGGCTCGTBTATTGTBTGGAATTGBGGGCTGATATCABTTTCACACAGGAAACAGACC
343536	TTGACAATTAATCATCCGGCTCGTBTATTGTBTGGAATTGBGGGCTGATACCAATTTCACACAGGAAACAGACC
343537	TTGACAATTAATCATCCGGCTCGTBTATTGTBTGGAATTGBGGGCTGATACCATTTTCACACAGGAAACAGACC
343538	TTGACAATTAATCATCCGGCTCGTBTATTGTBTGGAATTGBGGGCTGATACCACTTTCACACAGGAAACAGACC
343539	TTGACAATTAATCATCCGGCTCGTBTATTGTBTGGAATTGBGGGCTGATACCAGTTTCACACAGGAAACAGACC
343540	TTGACAATTAATCATCCGGCTCGTBTATTGTBTGGAATTGBGGGCTGATACCABTTTCACACAGGAAACAGACC
343541	TTGACAATTAATCATCCGGCTCGTBTATTGTBTGGAATTGBGGGCTGATAGCAATTTCACACAGGAAACAGACC
343542	TTGACAATTAATCATCCGGCTCGTBTATTGTBTGGAATTGBGGGCTGATAGCATTTTCACACAGGAAACAGACC
343543	TTGACAATTAATCATCCGGCTCGTBTATTGTBTGGAATTGBGGGCTGATAGCACTTTCACACAGGAAACAGACC
343544	TTGACAATTAATCATCCGGCTCGTBTATTGTBTGGAATTGBGGGCTGATAGCAGTTTCACACAGGAAACAGACC
343545	TTGACAATTAATCATCCGGCTCGTBTATTGTBTGGAATTGBGGGCTGATAGCABTTTCACACAGGAAACAGACC
343546	TTGACAATTAATCATCCGGCTCGTBTATTGTBTGGAATTGBGGGCTGATABCAATTTCACACAGGAAACAGACC
343547	TTGACAATTAATCATCCGGCTCGTBTATTGTBTGGAATTGBGGGCTGATABCATTTTCACACAGGAAACAGACC
343548	TTGACAATTAATCATCCGGCTCGTBTATTGTBTGGAATTGBGGGCTGATABCACTTTCACACAGGAAACAGACC
343549	TTGACAATTAATCATCCGGCTCGTBTATTGTBTGGAATTGBGGGCTGATABCAGTTTCACACAGGAAACAGACC
343550	TTGACAATTAATCATCCGGCTCGTBTATTGTBTGGAATTGBGGGCTGATABCABTTTCACACAGGAAACAGACC
343551	TTGACAATTAATCATCCGGCTCGTBTATTGTBTGGAATTGBGGGCCGATAACAATTTCACACAGGAAACAGACC
343552	TTGACAATTAATCATCCGGCTCGTBTATTGTBTGGAATTGBGGGCCGATAACATTTTCACACAGGAAACAGACC
343553	TTGACAATTAATCATCCGGCTCGTBTATTGTBTGGAATTGBGGGCCGATAACACTTTCACACAGGAAACAGACC
343554	TTGACAATTAATCATCCGGCTCGTBTATTGTBTGGAATTGBGGGCCGATAACAGTTTCACACAGGAAACAGACC
343555	TTGACAATTAATCATCCGGCTCGTBTATTGTBTGGAATTGBGGGCCGATAACABTTTCACACAGGAAACAGACC
343556	TTGACAATTAATCATCCGGCTCGTBTATTGTBTGGAATTGBGGGCCGATATCAATTTCACACAGGAAACAGACC
343557	TTGACAATTAATCATCCGGCTCGTBTATTGTBTGGAATTGBGGGCCGATATCATTTTCACACAGGAAACAGACC
343558	TTGACAATTAATCATCCGGCTCGTBTATTGTBTGGAATTGBGGGCCGATATCACTTTCACACAGGAAACAGACC
343559	TTGACAATTAATCATCCGGCTCGTBTATTGTBTGGAATTGBGGGCCGATATCAGTTTCACACAGGAAACAGACC
343560	TTGACAATTAATCATCCGGCTCGTBTATTGTBTGGAATTGBGGGCCGATATCABTTTCACACAGGAAACAGACC
343561	TTGACAATTAATCATCCGGCTCGTBTATTGTBTGGAATTGBGGGCCGATACCAATTTCACACAGGAAACAGACC
343562	TTGACAATTAATCATCCGGCTCGTBTATTGTBTGGAATTGBGGGCCGATACCATTTTCACACAGGAAACAGACC
343563	TTGACAATTAATCATCCGGCTCGTBTATTGTBTGGAATTGBGGGCCGATACCACTTTCACACAGGAAACAGACC
343564	TTGACAATTAATCATCCGGCTCGTBTATTGTBTGGAATTGBGGGCCGATACCAGTTTCACACAGGAAACAGACC
343565	TTGACAATTAATCATCCGGCTCGTBTATTGTBTGGAATTGBGGGCCGATACCABTTTCACACAGGAAACAGACC
343566	TTGACAATTAATCATCCGGCTCGTBTATTGTBTGGAATTGBGGGCCGATAGCAATTTCACACAGGAAACAGACC
343567	TTGACAATTAATCATCCGGCTCGTBTATTGTBTGGAATTGBGGGCCGATAGCATTTTCACACAGGAAACAGACC
343568	TTGACAATTAATCATCCGGCTCGTBTATTGTBTGGAATTGBGGGCCGATAGCACTTTCACACAGGAAACAGACC
343569	TTGACAATTAATCATCCGGCTCGTBTATTGTBTGGAATTGBGGGCCGATAGCAGTTTCACACAGGAAACAGACC
343570	TTGACAATTAATCATCCGGCTCGTBTATTGTBTGGAATTGBGGGCCGATAGCABTTTCACACAGGAAACAGACC
343571	TTGACAATTAATCATCCGGCTCGTBTATTGTBTGGAATTGBGGGCCGATABCAATTTCACACAGGAAACAGACC
343572	TTGACAATTAATCATCCGGCTCGTBTATTGTBTGGAATTGBGGGCCGATABCATTTTCACACAGGAAACAGACC
343573	TTGACAATTAATCATCCGGCTCGTBTATTGTBTGGAATTGBGGGCCGATABCACTTTCACACAGGAAACAGACC
343574	TTGACAATTAATCATCCGGCTCGTBTATTGTBTGGAATTGBGGGCCGATABCAGTTTCACACAGGAAACAGACC
343575	TTGACAATTAATCATCCGGCTCGTBTATTGTBTGGAATTGBGGGCCGATABCABTTTCACACAGGAAACAGACC
343576	TTGACAATTAATCATCCGGCTCGTBTATTGTBTGGAATTGBGGGCGGATAACAATTTCACACAGGAAACAGACC
343577	TTGACAATTAATCATCCGGCTCGTBTATTGTBTGGAATTGBGGGCGGATAACATTTTCACACAGGAAACAGACC
343578	TTGACAATTAATCATCCGGCTCGTBTATTGTBTGGAATTGBGGGCGGATAACACTTTCACACAGGAAACAGACC
343579	TTGACAATTAATCATCCGGCTCGTBTATTGTBTGGAATTGBGGGCGGATAACAGTTTCACACAGGAAACAGACC
343580	TTGACAATTAATCATCCGGCTCGTBTATTGTBTGGAATTGBGGGCGGATAACABTTTCACACAGGAAACAGACC
343581	TTGACAATTAATCATCCGGCTCGTBTATTGTBTGGAATTGBGGGCGGATATCAATTTCACACAGGAAACAGACC
343582	TTGACAATTAATCATCCGGCTCGTBTATTGTBTGGAATTGBGGGCGGATATCATTTTCACACAGGAAACAGACC
343583	TTGACAATTAATCATCCGGCTCGTBTATTGTBTGGAATTGBGGGCGGATATCACTTTCACACAGGAAACAGACC
343584	TTGACAATTAATCATCCGGCTCGTBTATTGTBTGGAATTGBGGGCGGATATCAGTTTCACACAGGAAACAGACC
343585	TTGACAATTAATCATCCGGCTCGTBTATTGTBTGGAATTGBGGGCGGATATCABTTTCACACAGGAAACAGACC
343586	TTGACAATTAATCATCCGGCTCGTBTATTGTBTGGAATTGBGGGCGGATACCAATTTCACACAGGAAACAGACC
343587	TTGACAATTAATCATCCGGCTCGTBTATTGTBTGGAATTGBGGGCGGATACCATTTTCACACAGGAAACAGACC
343588	TTGACAATTAATCATCCGGCTCGTBTATTGTBTGGAATTGBGGGCGGATACCACTTTCACACAGGAAACAGACC
343589	TTGACAATTAATCATCCGGCTCGTBTATTGTBTGGAATTGBGGGCGGATACCAGTTTCACACAGGAAACAGACC
343590	TTGACAATTAATCATCCGGCTCGTBTATTGTBTGGAATTGBGGGCGGATACCABTTTCACACAGGAAACAGACC
343591	TTGACAATTAATCATCCGGCTCGTBTATTGTBTGGAATTGBGGGCGGATAGCAATTTCACACAGGAAACAGACC
343592	TTGACAATTAATCATCCGGCTCGTBTATTGTBTGGAATTGBGGGCGGATAGCATTTTCACACAGGAAACAGACC
343593	TTGACAATTAATCATCCGGCTCGTBTATTGTBTGGAATTGBGGGCGGATAGCACTTTCACACAGGAAACAGACC
343594	TTGACAATTAATCATCCGGCTCGTBTATTGTBTGGAATTGBGGGCGGATAGCAGTTTCACACAGGAAACAGACC
343595	TTGACAATTAATCATCCGGCTCGTBTATTGTBTGGAATTGBGGGCGGATAGCABTTTCACACAGGAAACAGACC
343596	TTGACAATTAATCATCCGGCTCGTBTATTGTBTGGAATTGBGGGCGGATABCAATTTCACACAGGAAACAGACC
343597	TTGACAATTAATCATCCGGCTCGTBTATTGTBTGGAATTGBGGGCGGATABCATTTTCACACAGGAAACAGACC
343598	TTGACAATTAATCATCCGGCTCGTBTATTGTBTGGAATTGBGGGCGGATABCACTTTCACACAGGAAACAGACC
343599	TTGACAATTAATCATCCGGCTCGTBTATTGTBTGGAATTGBGGGCGGATABCAGTTTCACACAGGAAACAGACC
343600	TTGACAATTAATCATCCGGCTCGTBTATTGTBTGGAATTGBGGGCGGATABCABTTTCACACAGGAAACAGACC
343601	TTGACAATTAATCATCCGGCTCGTBTATTGTBTGGAATTGBGGGCBGATAACAATTTCACACAGGAAACAGACC
343602	TTGACAATTAATCATCCGGCTCGTBTATTGTBTGGAATTGBGGGCBGATAACATTTTCACACAGGAAACAGACC
343603	TTGACAATTAATCATCCGGCTCGTBTATTGTBTGGAATTGBGGGCBGATAACACTTTCACACAGGAAACAGACC
343604	TTGACAATTAATCATCCGGCTCGTBTATTGTBTGGAATTGBGGGCBGATAACAGTTTCACACAGGAAACAGACC
343605	TTGACAATTAATCATCCGGCTCGTBTATTGTBTGGAATTGBGGGCBGATAACABTTTCACACAGGAAACAGACC
343606	TTGACAATTAATCATCCGGCTCGTBTATTGTBTGGAATTGBGGGCBGATATCAATTTCACACAGGAAACAGACC
343607	TTGACAATTAATCATCCGGCTCGTBTATTGTBTGGAATTGBGGGCBGATATCATTTTCACACAGGAAACAGACC
343608	TTGACAATTAATCATCCGGCTCGTBTATTGTBTGGAATTGBGGGCBGATATCACTTTCACACAGGAAACAGACC
343609	TTGACAATTAATCATCCGGCTCGTBTATTGTBTGGAATTGBGGGCBGATATCAGTTTCACACAGGAAACAGACC
343610	TTGACAATTAATCATCCGGCTCGTBTATTGTBTGGAATTGBGGGCBGATATCABTTTCACACAGGAAACAGACC
343611	TTGACAATTAATCATCCGGCTCGTBTATTGTBTGGAATTGBGGGCBGATACCAATTTCACACAGGAAACAGACC
343612	TTGACAATTAATCATCCGGCTCGTBTATTGTBTGGAATTGBGGGCBGATACCATTTTCACACAGGAAACAGACC
343613	TTGACAATTAATCATCCGGCTCGTBTATTGTBTGGAATTGBGGGCBGATACCACTTTCACACAGGAAACAGACC
343614	TTGACAATTAATCATCCGGCTCGTBTATTGTBTGGAATTGBGGGCBGATACCAGTTTCACACAGGAAACAGACC
343615	TTGACAATTAATCATCCGGCTCGTBTATTGTBTGGAATTGBGGGCBGATACCABTTTCACACAGGAAACAGACC
343616	TTGACAATTAATCATCCGGCTCGTBTATTGTBTGGAATTGBGGGCBGATAGCAATTTCACACAGGAAACAGACC
343617	TTGACAATTAATCATCCGGCTCGTBTATTGTBTGGAATTGBGGGCBGATAGCATTTTCACACAGGAAACAGACC
343618	TTGACAATTAATCATCCGGCTCGTBTATTGTBTGGAATTGBGGGCBGATAGCACTTTCACACAGGAAACAGACC
343619	TTGACAATTAATCATCCGGCTCGTBTATTGTBTGGAATTGBGGGCBGATAGCAGTTTCACACAGGAAACAGACC
343620	TTGACAATTAATCATCCGGCTCGTBTATTGTBTGGAATTGBGGGCBGATAGCABTTTCACACAGGAAACAGACC
343621	TTGACAATTAATCATCCGGCTCGTBTATTGTBTGGAATTGBGGGCBGATABCAATTTCACACAGGAAACAGACC
343622	TTGACAATTAATCATCCGGCTCGTBTATTGTBTGGAATTGBGGGCBGATABCATTTTCACACAGGAAACAGACC
343623	TTGACAATTAATCATCCGGCTCGTBTATTGTBTGGAATTGBGGGCBGATABCACTTTCACACAGGAAACAGACC
343624	TTGACAATTAATCATCCGGCTCGTBTATTGTBTGGAATTGBGGGCBGATABCAGTTTCACACAGGAAACAGACC
343625	TTGACAATTAATCATCCGGCTCGTBTATTGTBTGGAATTGBGGGCBGATABCABTTTCACACAGGAAACAGACC
343626	TTGACAATTAATCATCCGGCTCGTBTATTGTBTGGAATTGBGBGCAGATAACAATTTCACACAGGAAACAGACC
343627	TTGACAATTAATCATCCGGCTCGTBTATTGTBTGGAATTGBGBGCAGATAACATTTTCACACAGGAAACAGACC
343628	TTGACAATTAATCATCCGGCTCGTBTATTGTBTGGAATTGBGBGCAGATAACACTTTCACACAGGAAACAGACC
343629	TTGACAATTAATCATCCGGCTCGTBTATTGTBTGGAATTGBGBGCAGATAACAGTTTCACACAGGAAACAGACC
343630	TTGACAATTAATCATCCGGCTCGTBTATTGTBTGGAATTGBGBGCAGATAACABTTTCACACAGGAAACAGACC
343631	TTGACAATTAATCATCCGGCTCGTBTATTGTBTGGAATTGBGBGCAGATATCAATTTCACACAGGAAACAGACC
343632	TTGACAATTAATCATCCGGCTCGTBTATTGTBTGGAATTGBGBGCAGATATCATTTTCACACAGGAAACAGACC
343633	TTGACAATTAATCATCCGGCTCGTBTATTGTBTGGAATTGBGBGCAGATATCACTTTCACACAGGAAACAGACC
343634	TTGACAATTAATCATCCGGCTCGTBTATTGTBTGGAATTGBGBGCAGATATCAGTTTCACACAGGAAACAGACC
343635	TTGACAATTAATCATCCGGCTCGTBTATTGTBTGGAATTGBGBGCAGATATCABTTTCACACAGGAAACAGACC
343636	TTGACAATTAATCATCCGGCTCGTBTATTGTBTGGAATTGBGBGCAGATACCAATTTCACACAGGAAACAGACC
343637	TTGACAATTAATCATCCGGCTCGTBTATTGTBTGGAATTGBGBGCAGATACCATTTTCACACAGGAAACAGACC
343638	TTGACAATTAATCATCCGGCTCGTBTATTGTBTGGAATTGBGBGCAGATACCACTTTCACACAGGAAACAGACC
343639	TTGACAATTAATCATCCGGCTCGTBTATTGTBTGGAATTGBGBGCAGATACCAGTTTCACACAGGAAACAGACC
343640	TTGACAATTAATCATCCGGCTCGTBTATTGTBTGGAATTGBGBGCAGATACCABTTTCACACAGGAAACAGACC
343641	TTGACAATTAATCATCCGGCTCGTBTATTGTBTGGAATTGBGBGCAGATAGCAATTTCACACAGGAAACAGACC
343642	TTGACAATTAATCATCCGGCTCGTBTATTGTBTGGAATTGBGBGCAGATAGCATTTTCACACAGGAAACAGACC
343643	TTGACAATTAATCATCCGGCTCGTBTATTGTBTGGAATTGBGBGCAGATAGCACTTTCACACAGGAAACAGACC
343644	TTGACAATTAATCATCCGGCTCGTBTATTGTBTGGAATTGBGBGCAGATAGCAGTTTCACACAGGAAACAGACC
343645	TTGACAATTAATCATCCGGCTCGTBTATTGTBTGGAATTGBGBGCAGATAGCABTTTCACACAGGAAACAGACC
343646	TTGACAATTAATCATCCGGCTCGTBTATTGTBTGGAATTGBGBGCAGATABCAATTTCACACAGGAAACAGACC
343647	TTGACAATTAATCATCCGGCTCGTBTATTGTBTGGAATTGBGBGCAGATABCATTTTCACACAGGAAACAGACC
343648	TTGACAATTAATCATCCGGCTCGTBTATTGTBTGGAATTGBGBGCAGATABCACTTTCACACAGGAAACAGACC
343649	TTGACAATTAATCATCCGGCTCGTBTATTGTBTGGAATTGBGBGCAGATABCAGTTTCACACAGGAAACAGACC
343650	TTGACAATTAATCATCCGGCTCGTBTATTGTBTGGAATTGBGBGCAGATABCABTTTCACACAGGAAACAGACC
343651	TTGACAATTAATCATCCGGCTCGTBTATTGTBTGGAATTGBGBGCTGATAACAATTTCACACAGGAAACAGACC
343652	TTGACAATTAATCATCCGGCTCGTBTATTGTBTGGAATTGBGBGCTGATAACATTTTCACACAGGAAACAGACC
343653	TTGACAATTAATCATCCGGCTCGTBTATTGTBTGGAATTGBGBGCTGATAACACTTTCACACAGGAAACAGACC
343654	TTGACAATTAATCATCCGGCTCGTBTATTGTBTGGAATTGBGBGCTGATAACAGTTTCACACAGGAAACAGACC
343655	TTGACAATTAATCATCCGGCTCGTBTATTGTBTGGAATTGBGBGCTGATAACABTTTCACACAGGAAACAGACC
343656	TTGACAATTAATCATCCGGCTCGTBTATTGTBTGGAATTGBGBGCTGATATCAATTTCACACAGGAAACAGACC
343657	TTGACAATTAATCATCCGGCTCGTBTATTGTBTGGAATTGBGBGCTGATATCATTTTCACACAGGAAACAGACC
343658	TTGACAATTAATCATCCGGCTCGTBTATTGTBTGGAATTGBGBGCTGATATCACTTTCACACAGGAAACAGACC
343659	TTGACAATTAATCATCCGGCTCGTBTATTGTBTGGAATTGBGBGCTGATATCAGTTTCACACAGGAAACAGACC
343660	TTGACAATTAATCATCCGGCTCGTBTATTGTBTGGAATTGBGBGCTGATATCABTTTCACACAGGAAACAGACC
343661	TTGACAATTAATCATCCGGCTCGTBTATTGTBTGGAATTGBGBGCTGATACCAATTTCACACAGGAAACAGACC
343662	TTGACAATTAATCATCCGGCTCGTBTATTGTBTGGAATTGBGBGCTGATACCATTTTCACACAGGAAACAGACC
343663	TTGACAATTAATCATCCGGCTCGTBTATTGTBTGGAATTGBGBGCTGATACCACTTTCACACAGGAAACAGACC
343664	TTGACAATTAATCATCCGGCTCGTBTATTGTBTGGAATTGBGBGCTGATACCAGTTTCACACAGGAAACAGACC
343665	TTGACAATTAATCATCCGGCTCGTBTATTGTBTGGAATTGBGBGCTGATACCABTTTCACACAGGAAACAGACC
343666	TTGACAATTAATCATCCGGCTCGTBTATTGTBTGGAATTGBGBGCTGATAGCAATTTCACACAGGAAACAGACC
343667	TTGACAATTAATCATCCGGCTCGTBTATTGTBTGGAATTGBGBGCTGATAGCATTTTCACACAGGAAACAGACC
343668	TTGACAATTAATCATCCGGCTCGTBTATTGTBTGGAATTGBGBGCTGATAGCACTTTCACACAGGAAACAGACC
343669	TTGACAATTAATCATCCGGCTCGTBTATTGTBTGGAATTGBGBGCTGATAGCAGTTTCACACAGGAAACAGACC
343670	TTGACAATTAATCATCCGGCTCGTBTATTGTBTGGAATTGBGBGCTGATAGCABTTTCACACAGGAAACAGACC
343671	TTGACAATTAATCATCCGGCTCGTBTATTGTBTGGAATTGBGBGCTGATABCAATTTCACACAGGAAACAGACC
343672	TTGACAATTAATCATCCGGCTCGTBTATTGTBTGGAATTGBGBGCTGATABCATTTTCACACAGGAAACAGACC
343673	TTGACAATTAATCATCCGGCTCGTBTATTGTBTGGAATTGBGBGCTGATABCACTTTCACACAGGAAACAGACC
343674	TTGACAATTAATCATCCGGCTCGTBTATTGTBTGGAATTGBGBGCTGATABCAGTTTCACACAGGAAACAGACC
343675	TTGACAATTAATCATCCGGCTCGTBTATTGTBTGGAATTGBGBGCTGATABCABTTTCACACAGGAAACAGACC
343676	TTGACAATTAATCATCCGGCTCGTBTATTGTBTGGAATTGBGBGCCGATAACAATTTCACACAGGAAACAGACC
343677	TTGACAATTAATCATCCGGCTCGTBTATTGTBTGGAATTGBGBGCCGATAACATTTTCACACAGGAAACAGACC
343678	TTGACAATTAATCATCCGGCTCGTBTATTGTBTGGAATTGBGBGCCGATAACACTTTCACACAGGAAACAGACC
343679	TTGACAATTAATCATCCGGCTCGTBTATTGTBTGGAATTGBGBGCCGATAACAGTTTCACACAGGAAACAGACC
343680	TTGACAATTAATCATCCGGCTCGTBTATTGTBTGGAATTGBGBGCCGATAACABTTTCACACAGGAAACAGACC
343681	TTGACAATTAATCATCCGGCTCGTBTATTGTBTGGAATTGBGBGCCGATATCAATTTCACACAGGAAACAGACC
343682	TTGACAATTAATCATCCGGCTCGTBTATTGTBTGGAATTGBGBGCCGATATCATTTTCACACAGGAAACAGACC
343683	TTGACAATTAATCATCCGGCTCGTBTATTGTBTGGAATTGBGBGCCGATATCACTTTCACACAGGAAACAGACC
343684	TTGACAATTAATCATCCGGCTCGTBTATTGTBTGGAATTGBGBGCCGATATCAGTTTCACACAGGAAACAGACC
343685	TTGACAATTAATCATCCGGCTCGTBTATTGTBTGGAATTGBGBGCCGATATCABTTTCACACAGGAAACAGACC
343686	TTGACAATTAATCATCCGGCTCGTBTATTGTBTGGAATTGBGBGCCGATACCAATTTCACACAGGAAACAGACC
343687	TTGACAATTAATCATCCGGCTCGTBTATTGTBTGGAATTGBGBGCCGATACCATTTTCACACAGGAAACAGACC
343688	TTGACAATTAATCATCCGGCTCGTBTATTGTBTGGAATTGBGBGCCGATACCACTTTCACACAGGAAACAGACC
343689	TTGACAATTAATCATCCGGCTCGTBTATTGTBTGGAATTGBGBGCCGATACCAGTTTCACACAGGAAACAGACC
343690	TTGACAATTAATCATCCGGCTCGTBTATTGTBTGGAATTGBGBGCCGATACCABTTTCACACAGGAAACAGACC
343691	TTGACAATTAATCATCCGGCTCGTBTATTGTBTGGAATTGBGBGCCGATAGCAATTTCACACAGGAAACAGACC
343692	TTGACAATTAATCATCCGGCTCGTBTATTGTBTGGAATTGBGBGCCGATAGCATTTTCACACAGGAAACAGACC
343693	TTGACAATTAATCATCCGGCTCGTBTATTGTBTGGAATTGBGBGCCGATAGCACTTTCACACAGGAAACAGACC
343694	TTGACAATTAATCATCCGGCTCGTBTATTGTBTGGAATTGBGBGCCGATAGCAGTTTCACACAGGAAACAGACC
343695	TTGACAATTAATCATCCGGCTCGTBTATTGTBTGGAATTGBGBGCCGATAGCABTTTCACACAGGAAACAGACC
343696	TTGACAATTAATCATCCGGCTCGTBTATTGTBTGGAATTGBGBGCCGATABCAATTTCACACAGGAAACAGACC
343697	TTGACAATTAATCATCCGGCTCGTBTATTGTBTGGAATTGBGBGCCGATABCATTTTCACACAGGAAACAGACC
343698	TTGACAATTAATCATCCGGCTCGTBTATTGTBTGGAATTGBGBGCCGATABCACTTTCACACAGGAAACAGACC
343699	TTGACAATTAATCATCCGGCTCGTBTATTGTBTGGAATTGBGBGCCGATABCAGTTTCACACAGGAAACAGACC
343700	TTGACAATTAATCATCCGGCTCGTBTATTGTBTGGAATTGBGBGCCGATABCABTTTCACACAGGAAACAGACC
343701	TTGACAATTAATCATCCGGCTCGTBTATTGTBTGGAATTGBGBGCGGATAACAATTTCACACAGGAAACAGACC
343702	TTGACAATTAATCATCCGGCTCGTBTATTGTBTGGAATTGBGBGCGGATAACATTTTCACACAGGAAACAGACC
343703	TTGACAATTAATCATCCGGCTCGTBTATTGTBTGGAATTGBGBGCGGATAACACTTTCACACAGGAAACAGACC
343704	TTGACAATTAATCATCCGGCTCGTBTATTGTBTGGAATTGBGBGCGGATAACAGTTTCACACAGGAAACAGACC
343705	TTGACAATTAATCATCCGGCTCGTBTATTGTBTGGAATTGBGBGCGGATAACABTTTCACACAGGAAACAGACC
343706	TTGACAATTAATCATCCGGCTCGTBTATTGTBTGGAATTGBGBGCGGATATCAATTTCACACAGGAAACAGACC
343707	TTGACAATTAATCATCCGGCTCGTBTATTGTBTGGAATTGBGBGCGGATATCATTTTCACACAGGAAACAGACC
343708	TTGACAATTAATCATCCGGCTCGTBTATTGTBTGGAATTGBGBGCGGATATCACTTTCACACAGGAAACAGACC
343709	TTGACAATTAATCATCCGGCTCGTBTATTGTBTGGAATTGBGBGCGGATATCAGTTTCACACAGGAAACAGACC
343710	TTGACAATTAATCATCCGGCTCGTBTATTGTBTGGAATTGBGBGCGGATATCABTTTCACACAGGAAACAGACC
343711	TTGACAATTAATCATCCGGCTCGTBTATTGTBTGGAATTGBGBGCGGATACCAATTTCACACAGGAAACAGACC
343712	TTGACAATTAATCATCCGGCTCGTBTATTGTBTGGAATTGBGBGCGGATACCATTTTCACACAGGAAACAGACC
343713	TTGACAATTAATCATCCGGCTCGTBTATTGTBTGGAATTGBGBGCGGATACCACTTTCACACAGGAAACAGACC
343714	TTGACAATTAATCATCCGGCTCGTBTATTGTBTGGAATTGBGBGCGGATACCAGTTTCACACAGGAAACAGACC
343715	TTGACAATTAATCATCCGGCTCGTBTATTGTBTGGAATTGBGBGCGGATACCABTTTCACACAGGAAACAGACC
343716	TTGACAATTAATCATCCGGCTCGTBTATTGTBTGGAATTGBGBGCGGATAGCAATTTCACACAGGAAACAGACC
343717	TTGACAATTAATCATCCGGCTCGTBTATTGTBTGGAATTGBGBGCGGATAGCATTTTCACACAGGAAACAGACC
343718	TTGACAATTAATCATCCGGCTCGTBTATTGTBTGGAATTGBGBGCGGATAGCACTTTCACACAGGAAACAGACC
343719	TTGACAATTAATCATCCGGCTCGTBTATTGTBTGGAATTGBGBGCGGATAGCAGTTTCACACAGGAAACAGACC
343720	TTGACAATTAATCATCCGGCTCGTBTATTGTBTGGAATTGBGBGCGGATAGCABTTTCACACAGGAAACAGACC
343721	TTGACAATTAATCATCCGGCTCGTBTATTGTBTGGAATTGBGBGCGGATABCAATTTCACACAGGAAACAGACC
343722	TTGACAATTAATCATCCGGCTCGTBTATTGTBTGGAATTGBGBGCGGATABCATTTTCACACAGGAAACAGACC
343723	TTGACAATTAATCATCCGGCTCGTBTATTGTBTGGAATTGBGBGCGGATABCACTTTCACACAGGAAACAGACC
343724	TTGACAATTAATCATCCGGCTCGTBTATTGTBTGGAATTGBGBGCGGATABCAGTTTCACACAGGAAACAGACC
343725	TTGACAATTAATCATCCGGCTCGTBTATTGTBTGGAATTGBGBGCGGATABCABTTTCACACAGGAAACAGACC
343726	TTGACAATTAATCATCCGGCTCGTBTATTGTBTGGAATTGBGBGCBGATAACAATTTCACACAGGAAACAGACC
343727	TTGACAATTAATCATCCGGCTCGTBTATTGTBTGGAATTGBGBGCBGATAACATTTTCACACAGGAAACAGACC
343728	TTGACAATTAATCATCCGGCTCGTBTATTGTBTGGAATTGBGBGCBGATAACACTTTCACACAGGAAACAGACC
343729	TTGACAATTAATCATCCGGCTCGTBTATTGTBTGGAATTGBGBGCBGATAACAGTTTCACACAGGAAACAGACC
343730	TTGACAATTAATCATCCGGCTCGTBTATTGTBTGGAATTGBGBGCBGATAACABTTTCACACAGGAAACAGACC
343731	TTGACAATTAATCATCCGGCTCGTBTATTGTBTGGAATTGBGBGCBGATATCAATTTCACACAGGAAACAGACC
343732	TTGACAATTAATCATCCGGCTCGTBTATTGTBTGGAATTGBGBGCBGATATCATTTTCACACAGGAAACAGACC
343733	TTGACAATTAATCATCCGGCTCGTBTATTGTBTGGAATTGBGBGCBGATATCACTTTCACACAGGAAACAGACC
343734	TTGACAATTAATCATCCGGCTCGTBTATTGTBTGGAATTGBGBGCBGATATCAGTTTCACACAGGAAACAGACC
343735	TTGACAATTAATCATCCGGCTCGTBTATTGTBTGGAATTGBGBGCBGATATCABTTTCACACAGGAAACAGACC
343736	TTGACAATTAATCATCCGGCTCGTBTATTGTBTGGAATTGBGBGCBGATACCAATTTCACACAGGAAACAGACC
343737	TTGACAATTAATCATCCGGCTCGTBTATTGTBTGGAATTGBGBGCBGATACCATTTTCACACAGGAAACAGACC
343738	TTGACAATTAATCATCCGGCTCGTBTATTGTBTGGAATTGBGBGCBGATACCACTTTCACACAGGAAACAGACC
343739	TTGACAATTAATCATCCGGCTCGTBTATTGTBTGGAATTGBGBGCBGATACCAGTTTCACACAGGAAACAGACC
343740	TTGACAATTAATCATCCGGCTCGTBTATTGTBTGGAATTGBGBGCBGATACCABTTTCACACAGGAAACAGACC
343741	TTGACAATTAATCATCCGGCTCGTBTATTGTBTGGAATTGBGBGCBGATAGCAATTTCACACAGGAAACAGACC
343742	TTGACAATTAATCATCCGGCTCGTBTATTGTBTGGAATTGBGBGCBGATAGCATTTTCACACAGGAAACAGACC
343743	TTGACAATTAATCATCCGGCTCGTBTATTGTBTGGAATTGBGBGCBGATAGCACTTTCACACAGGAAACAGACC
343744	TTGACAATTAATCATCCGGCTCGTBTATTGTBTGGAATTGBGBGCBGATAGCAGTTTCACACAGGAAACAGACC
343745	TTGACAATTAATCATCCGGCTCGTBTATTGTBTGGAATTGBGBGCBGATAGCABTTTCACACAGGAAACAGACC
343746	TTGACAATTAATCATCCGGCTCGTBTATTGTBTGGAATTGBGBGCBGATABCAATTTCACACAGGAAACAGACC
343747	TTGACAATTAATCATCCGGCTCGTBTATTGTBTGGAATTGBGBGCBGATABCATTTTCACACAGGAAACAGACC
343748	TTGACAATTAATCATCCGGCTCGTBTATTGTBTGGAATTGBGBGCBGATABCACTTTCACACAGGAAACAGACC
343749	TTGACAATTAATCATCCGGCTCGTBTATTGTBTGGAATTGBGBGCBGATABCAGTTTCACACAGGAAACAGACC
343750	TTGACAATTAATCATCCGGCTCGTBTATTGTBTGGAATTGBGBGCBGATABCABTTTCACACAGGAAACAGACC
343751	TTGACAATTAATCATCCGGCTCGTBTACTGTATGGAATTGAGAGCAGATAACAATTTCACACAGGAAACAGACC
343752	TTGACAATTAATCATCCGGCTCGTBTACTGTATGGAATTGAGAGCAGATAACATTTTCACACAGGAAACAGACC
343753	TTGACAATTAATCATCCGGCTCGTBTACTGTATGGAATTGAGAGCAGATAACACTTTCACACAGGAAACAGACC
343754	TTGACAATTAATCATCCGGCTCGTBTACTGTATGGAATTGAGAGCAGATAACAGTTTCACACAGGAAACAGACC
343755	TTGACAATTAATCATCCGGCTCGTBTACTGTATGGAATTGAGAGCAGATAACABTTTCACACAGGAAACAGACC
343756	TTGACAATTAATCATCCGGCTCGTBTACTGTATGGAATTGAGAGCAGATATCAATTTCACACAGGAAACAGACC
343757	TTGACAATTAATCATCCGGCTCGTBTACTGTATGGAATTGAGAGCAGATATCATTTTCACACAGGAAACAGACC
343758	TTGACAATTAATCATCCGGCTCGTBTACTGTATGGAATTGAGAGCAGATATCACTTTCACACAGGAAACAGACC
343759	TTGACAATTAATCATCCGGCTCGTBTACTGTATGGAATTGAGAGCAGATATCAGTTTCACACAGGAAACAGACC
343760	TTGACAATTAATCATCCGGCTCGTBTACTGTATGGAATTGAGAGCAGATATCABTTTCACACAGGAAACAGACC
343761	TTGACAATTAATCATCCGGCTCGTBTACTGTATGGAATTGAGAGCAGATACCAATTTCACACAGGAAACAGACC
343762	TTGACAATTAATCATCCGGCTCGTBTACTGTATGGAATTGAGAGCAGATACCATTTTCACACAGGAAACAGACC
343763	TTGACAATTAATCATCCGGCTCGTBTACTGTATGGAATTGAGAGCAGATACCACTTTCACACAGGAAACAGACC
343764	TTGACAATTAATCATCCGGCTCGTBTACTGTATGGAATTGAGAGCAGATACCAGTTTCACACAGGAAACAGACC
343765	TTGACAATTAATCATCCGGCTCGTBTACTGTATGGAATTGAGAGCAGATACCABTTTCACACAGGAAACAGACC
343766	TTGACAATTAATCATCCGGCTCGTBTACTGTATGGAATTGAGAGCAGATAGCAATTTCACACAGGAAACAGACC
343767	TTGACAATTAATCATCCGGCTCGTBTACTGTATGGAATTGAGAGCAGATAGCATTTTCACACAGGAAACAGACC
343768	TTGACAATTAATCATCCGGCTCGTBTACTGTATGGAATTGAGAGCAGATAGCACTTTCACACAGGAAACAGACC
343769	TTGACAATTAATCATCCGGCTCGTBTACTGTATGGAATTGAGAGCAGATAGCAGTTTCACACAGGAAACAGACC
343770	TTGACAATTAATCATCCGGCTCGTBTACTGTATGGAATTGAGAGCAGATAGCABTTTCACACAGGAAACAGACC
343771	TTGACAATTAATCATCCGGCTCGTBTACTGTATGGAATTGAGAGCAGATABCAATTTCACACAGGAAACAGACC
343772	TTGACAATTAATCATCCGGCTCGTBTACTGTATGGAATTGAGAGCAGATABCATTTTCACACAGGAAACAGACC
343773	TTGACAATTAATCATCCGGCTCGTBTACTGTATGGAATTGAGAGCAGATABCACTTTCACACAGGAAACAGACC
343774	TTGACAATTAATCATCCGGCTCGTBTACTGTATGGAATTGAGAGCAGATABCAGTTTCACACAGGAAACAGACC
343775	TTGACAATTAATCATCCGGCTCGTBTACTGTATGGAATTGAGAGCAGATABCABTTTCACACAGGAAACAGACC
343776	TTGACAATTAATCATCCGGCTCGTBTACTGTATGGAATTGAGAGCTGATAACAATTTCACACAGGAAACAGACC
343777	TTGACAATTAATCATCCGGCTCGTBTACTGTATGGAATTGAGAGCTGATAACATTTTCACACAGGAAACAGACC
343778	TTGACAATTAATCATCCGGCTCGTBTACTGTATGGAATTGAGAGCTGATAACACTTTCACACAGGAAACAGACC
343779	TTGACAATTAATCATCCGGCTCGTBTACTGTATGGAATTGAGAGCTGATAACAGTTTCACACAGGAAACAGACC
343780	TTGACAATTAATCATCCGGCTCGTBTACTGTATGGAATTGAGAGCTGATAACABTTTCACACAGGAAACAGACC
343781	TTGACAATTAATCATCCGGCTCGTBTACTGTATGGAATTGAGAGCTGATATCAATTTCACACAGGAAACAGACC
343782	TTGACAATTAATCATCCGGCTCGTBTACTGTATGGAATTGAGAGCTGATATCATTTTCACACAGGAAACAGACC
343783	TTGACAATTAATCATCCGGCTCGTBTACTGTATGGAATTGAGAGCTGATATCACTTTCACACAGGAAACAGACC
343784	TTGACAATTAATCATCCGGCTCGTBTACTGTATGGAATTGAGAGCTGATATCAGTTTCACACAGGAAACAGACC
343785	TTGACAATTAATCATCCGGCTCGTBTACTGTATGGAATTGAGAGCTGATATCABTTTCACACAGGAAACAGACC
343786	TTGACAATTAATCATCCGGCTCGTBTACTGTATGGAATTGAGAGCTGATACCAATTTCACACAGGAAACAGACC
343787	TTGACAATTAATCATCCGGCTCGTBTACTGTATGGAATTGAGAGCTGATACCATTTTCACACAGGAAACAGACC
343788	TTGACAATTAATCATCCGGCTCGTBTACTGTATGGAATTGAGAGCTGATACCACTTTCACACAGGAAACAGACC
343789	TTGACAATTAATCATCCGGCTCGTBTACTGTATGGAATTGAGAGCTGATACCAGTTTCACACAGGAAACAGACC
343790	TTGACAATTAATCATCCGGCTCGTBTACTGTATGGAATTGAGAGCTGATACCABTTTCACACAGGAAACAGACC
343791	TTGACAATTAATCATCCGGCTCGTBTACTGTATGGAATTGAGAGCTGATAGCAATTTCACACAGGAAACAGACC
343792	TTGACAATTAATCATCCGGCTCGTBTACTGTATGGAATTGAGAGCTGATAGCATTTTCACACAGGAAACAGACC
343793	TTGACAATTAATCATCCGGCTCGTBTACTGTATGGAATTGAGAGCTGATAGCACTTTCACACAGGAAACAGACC
343794	TTGACAATTAATCATCCGGCTCGTBTACTGTATGGAATTGAGAGCTGATAGCAGTTTCACACAGGAAACAGACC
343795	TTGACAATTAATCATCCGGCTCGTBTACTGTATGGAATTGAGAGCTGATAGCABTTTCACACAGGAAACAGACC
343796	TTGACAATTAATCATCCGGCTCGTBTACTGTATGGAATTGAGAGCTGATABCAATTTCACACAGGAAACAGACC
343797	TTGACAATTAATCATCCGGCTCGTBTACTGTATGGAATTGAGAGCTGATABCATTTTCACACAGGAAACAGACC
343798	TTGACAATTAATCATCCGGCTCGTBTACTGTATGGAATTGAGAGCTGATABCACTTTCACACAGGAAACAGACC
343799	TTGACAATTAATCATCCGGCTCGTBTACTGTATGGAATTGAGAGCTGATABCAGTTTCACACAGGAAACAGACC
343800	TTGACAATTAATCATCCGGCTCGTBTACTGTATGGAATTGAGAGCTGATABCABTTTCACACAGGAAACAGACC
343801	TTGACAATTAATCATCCGGCTCGTBTACTGTATGGAATTGAGAGCCGATAACAATTTCACACAGGAAACAGACC
343802	TTGACAATTAATCATCCGGCTCGTBTACTGTATGGAATTGAGAGCCGATAACATTTTCACACAGGAAACAGACC
343803	TTGACAATTAATCATCCGGCTCGTBTACTGTATGGAATTGAGAGCCGATAACACTTTCACACAGGAAACAGACC
343804	TTGACAATTAATCATCCGGCTCGTBTACTGTATGGAATTGAGAGCCGATAACAGTTTCACACAGGAAACAGACC
343805	TTGACAATTAATCATCCGGCTCGTBTACTGTATGGAATTGAGAGCCGATAACABTTTCACACAGGAAACAGACC
343806	TTGACAATTAATCATCCGGCTCGTBTACTGTATGGAATTGAGAGCCGATATCAATTTCACACAGGAAACAGACC
343807	TTGACAATTAATCATCCGGCTCGTBTACTGTATGGAATTGAGAGCCGATATCATTTTCACACAGGAAACAGACC
343808	TTGACAATTAATCATCCGGCTCGTBTACTGTATGGAATTGAGAGCCGATATCACTTTCACACAGGAAACAGACC
343809	TTGACAATTAATCATCCGGCTCGTBTACTGTATGGAATTGAGAGCCGATATCAGTTTCACACAGGAAACAGACC
343810	TTGACAATTAATCATCCGGCTCGTBTACTGTATGGAATTGAGAGCCGATATCABTTTCACACAGGAAACAGACC
343811	TTGACAATTAATCATCCGGCTCGTBTACTGTATGGAATTGAGAGCCGATACCAATTTCACACAGGAAACAGACC
343812	TTGACAATTAATCATCCGGCTCGTBTACTGTATGGAATTGAGAGCCGATACCATTTTCACACAGGAAACAGACC
343813	TTGACAATTAATCATCCGGCTCGTBTACTGTATGGAATTGAGAGCCGATACCACTTTCACACAGGAAACAGACC
343814	TTGACAATTAATCATCCGGCTCGTBTACTGTATGGAATTGAGAGCCGATACCAGTTTCACACAGGAAACAGACC
343815	TTGACAATTAATCATCCGGCTCGTBTACTGTATGGAATTGAGAGCCGATACCABTTTCACACAGGAAACAGACC
343816	TTGACAATTAATCATCCGGCTCGTBTACTGTATGGAATTGAGAGCCGATAGCAATTTCACACAGGAAACAGACC
343817	TTGACAATTAATCATCCGGCTCGTBTACTGTATGGAATTGAGAGCCGATAGCATTTTCACACAGGAAACAGACC
343818	TTGACAATTAATCATCCGGCTCGTBTACTGTATGGAATTGAGAGCCGATAGCACTTTCACACAGGAAACAGACC
343819	TTGACAATTAATCATCCGGCTCGTBTACTGTATGGAATTGAGAGCCGATAGCAGTTTCACACAGGAAACAGACC
343820	TTGACAATTAATCATCCGGCTCGTBTACTGTATGGAATTGAGAGCCGATAGCABTTTCACACAGGAAACAGACC
343821	TTGACAATTAATCATCCGGCTCGTBTACTGTATGGAATTGAGAGCCGATABCAATTTCACACAGGAAACAGACC
343822	TTGACAATTAATCATCCGGCTCGTBTACTGTATGGAATTGAGAGCCGATABCATTTTCACACAGGAAACAGACC
343823	TTGACAATTAATCATCCGGCTCGTBTACTGTATGGAATTGAGAGCCGATABCACTTTCACACAGGAAACAGACC
343824	TTGACAATTAATCATCCGGCTCGTBTACTGTATGGAATTGAGAGCCGATABCAGTTTCACACAGGAAACAGACC
343825	TTGACAATTAATCATCCGGCTCGTBTACTGTATGGAATTGAGAGCCGATABCABTTTCACACAGGAAACAGACC
343826	TTGACAATTAATCATCCGGCTCGTBTACTGTATGGAATTGAGAGCGGATAACAATTTCACACAGGAAACAGACC
343827	TTGACAATTAATCATCCGGCTCGTBTACTGTATGGAATTGAGAGCGGATAACATTTTCACACAGGAAACAGACC
343828	TTGACAATTAATCATCCGGCTCGTBTACTGTATGGAATTGAGAGCGGATAACACTTTCACACAGGAAACAGACC
343829	TTGACAATTAATCATCCGGCTCGTBTACTGTATGGAATTGAGAGCGGATAACAGTTTCACACAGGAAACAGACC
343830	TTGACAATTAATCATCCGGCTCGTBTACTGTATGGAATTGAGAGCGGATAACABTTTCACACAGGAAACAGACC
343831	TTGACAATTAATCATCCGGCTCGTBTACTGTATGGAATTGAGAGCGGATATCAATTTCACACAGGAAACAGACC
343832	TTGACAATTAATCATCCGGCTCGTBTACTGTATGGAATTGAGAGCGGATATCATTTTCACACAGGAAACAGACC
343833	TTGACAATTAATCATCCGGCTCGTBTACTGTATGGAATTGAGAGCGGATATCACTTTCACACAGGAAACAGACC
343834	TTGACAATTAATCATCCGGCTCGTBTACTGTATGGAATTGAGAGCGGATATCAGTTTCACACAGGAAACAGACC
343835	TTGACAATTAATCATCCGGCTCGTBTACTGTATGGAATTGAGAGCGGATATCABTTTCACACAGGAAACAGACC
343836	TTGACAATTAATCATCCGGCTCGTBTACTGTATGGAATTGAGAGCGGATACCAATTTCACACAGGAAACAGACC
343837	TTGACAATTAATCATCCGGCTCGTBTACTGTATGGAATTGAGAGCGGATACCATTTTCACACAGGAAACAGACC
343838	TTGACAATTAATCATCCGGCTCGTBTACTGTATGGAATTGAGAGCGGATACCACTTTCACACAGGAAACAGACC
343839	TTGACAATTAATCATCCGGCTCGTBTACTGTATGGAATTGAGAGCGGATACCAGTTTCACACAGGAAACAGACC
343840	TTGACAATTAATCATCCGGCTCGTBTACTGTATGGAATTGAGAGCGGATACCABTTTCACACAGGAAACAGACC
343841	TTGACAATTAATCATCCGGCTCGTBTACTGTATGGAATTGAGAGCGGATAGCAATTTCACACAGGAAACAGACC
343842	TTGACAATTAATCATCCGGCTCGTBTACTGTATGGAATTGAGAGCGGATAGCATTTTCACACAGGAAACAGACC
343843	TTGACAATTAATCATCCGGCTCGTBTACTGTATGGAATTGAGAGCGGATAGCACTTTCACACAGGAAACAGACC
343844	TTGACAATTAATCATCCGGCTCGTBTACTGTATGGAATTGAGAGCGGATAGCAGTTTCACACAGGAAACAGACC
343845	TTGACAATTAATCATCCGGCTCGTBTACTGTATGGAATTGAGAGCGGATAGCABTTTCACACAGGAAACAGACC
343846	TTGACAATTAATCATCCGGCTCGTBTACTGTATGGAATTGAGAGCGGATABCAATTTCACACAGGAAACAGACC
343847	TTGACAATTAATCATCCGGCTCGTBTACTGTATGGAATTGAGAGCGGATABCATTTTCACACAGGAAACAGACC
343848	TTGACAATTAATCATCCGGCTCGTBTACTGTATGGAATTGAGAGCGGATABCACTTTCACACAGGAAACAGACC
343849	TTGACAATTAATCATCCGGCTCGTBTACTGTATGGAATTGAGAGCGGATABCAGTTTCACACAGGAAACAGACC
343850	TTGACAATTAATCATCCGGCTCGTBTACTGTATGGAATTGAGAGCGGATABCABTTTCACACAGGAAACAGACC
343851	TTGACAATTAATCATCCGGCTCGTBTACTGTATGGAATTGAGAGCBGATAACAATTTCACACAGGAAACAGACC
343852	TTGACAATTAATCATCCGGCTCGTBTACTGTATGGAATTGAGAGCBGATAACATTTTCACACAGGAAACAGACC
343853	TTGACAATTAATCATCCGGCTCGTBTACTGTATGGAATTGAGAGCBGATAACACTTTCACACAGGAAACAGACC
343854	TTGACAATTAATCATCCGGCTCGTBTACTGTATGGAATTGAGAGCBGATAACAGTTTCACACAGGAAACAGACC
343855	TTGACAATTAATCATCCGGCTCGTBTACTGTATGGAATTGAGAGCBGATAACABTTTCACACAGGAAACAGACC
343856	TTGACAATTAATCATCCGGCTCGTBTACTGTATGGAATTGAGAGCBGATATCAATTTCACACAGGAAACAGACC
343857	TTGACAATTAATCATCCGGCTCGTBTACTGTATGGAATTGAGAGCBGATATCATTTTCACACAGGAAACAGACC
343858	TTGACAATTAATCATCCGGCTCGTBTACTGTATGGAATTGAGAGCBGATATCACTTTCACACAGGAAACAGACC
343859	TTGACAATTAATCATCCGGCTCGTBTACTGTATGGAATTGAGAGCBGATATCAGTTTCACACAGGAAACAGACC
343860	TTGACAATTAATCATCCGGCTCGTBTACTGTATGGAATTGAGAGCBGATATCABTTTCACACAGGAAACAGACC
343861	TTGACAATTAATCATCCGGCTCGTBTACTGTATGGAATTGAGAGCBGATACCAATTTCACACAGGAAACAGACC
343862	TTGACAATTAATCATCCGGCTCGTBTACTGTATGGAATTGAGAGCBGATACCATTTTCACACAGGAAACAGACC
343863	TTGACAATTAATCATCCGGCTCGTBTACTGTATGGAATTGAGAGCBGATACCACTTTCACACAGGAAACAGACC
343864	TTGACAATTAATCATCCGGCTCGTBTACTGTATGGAATTGAGAGCBGATACCAGTTTCACACAGGAAACAGACC
343865	TTGACAATTAATCATCCGGCTCGTBTACTGTATGGAATTGAGAGCBGATACCABTTTCACACAGGAAACAGACC
343866	TTGACAATTAATCATCCGGCTCGTBTACTGTATGGAATTGAGAGCBGATAGCAATTTCACACAGGAAACAGACC
343867	TTGACAATTAATCATCCGGCTCGTBTACTGTATGGAATTGAGAGCBGATAGCATTTTCACACAGGAAACAGACC
343868	TTGACAATTAATCATCCGGCTCGTBTACTGTATGGAATTGAGAGCBGATAGCACTTTCACACAGGAAACAGACC
343869	TTGACAATTAATCATCCGGCTCGTBTACTGTATGGAATTGAGAGCBGATAGCAGTTTCACACAGGAAACAGACC
343870	TTGACAATTAATCATCCGGCTCGTBTACTGTATGGAATTGAGAGCBGATAGCABTTTCACACAGGAAACAGACC
343871	TTGACAATTAATCATCCGGCTCGTBTACTGTATGGAATTGAGAGCBGATABCAATTTCACACAGGAAACAGACC
343872	TTGACAATTAATCATCCGGCTCGTBTACTGTATGGAATTGAGAGCBGATABCATTTTCACACAGGAAACAGACC
343873	TTGACAATTAATCATCCGGCTCGTBTACTGTATGGAATTGAGAGCBGATABCACTTTCACACAGGAAACAGACC
343874	TTGACAATTAATCATCCGGCTCGTBTACTGTATGGAATTGAGAGCBGATABCAGTTTCACACAGGAAACAGACC
343875	TTGACAATTAATCATCCGGCTCGTBTACTGTATGGAATTGAGAGCBGATABCABTTTCACACAGGAAACAGACC
343876	TTGACAATTAATCATCCGGCTCGTBTACTGTATGGAATTGAGTGCAGATAACAATTTCACACAGGAAACAGACC
343877	TTGACAATTAATCATCCGGCTCGTBTACTGTATGGAATTGAGTGCAGATAACATTTTCACACAGGAAACAGACC
343878	TTGACAATTAATCATCCGGCTCGTBTACTGTATGGAATTGAGTGCAGATAACACTTTCACACAGGAAACAGACC
343879	TTGACAATTAATCATCCGGCTCGTBTACTGTATGGAATTGAGTGCAGATAACAGTTTCACACAGGAAACAGACC
343880	TTGACAATTAATCATCCGGCTCGTBTACTGTATGGAATTGAGTGCAGATAACABTTTCACACAGGAAACAGACC
343881	TTGACAATTAATCATCCGGCTCGTBTACTGTATGGAATTGAGTGCAGATATCAATTTCACACAGGAAACAGACC
343882	TTGACAATTAATCATCCGGCTCGTBTACTGTATGGAATTGAGTGCAGATATCATTTTCACACAGGAAACAGACC
343883	TTGACAATTAATCATCCGGCTCGTBTACTGTATGGAATTGAGTGCAGATATCACTTTCACACAGGAAACAGACC
343884	TTGACAATTAATCATCCGGCTCGTBTACTGTATGGAATTGAGTGCAGATATCAGTTTCACACAGGAAACAGACC
343885	TTGACAATTAATCATCCGGCTCGTBTACTGTATGGAATTGAGTGCAGATATCABTTTCACACAGGAAACAGACC
343886	TTGACAATTAATCATCCGGCTCGTBTACTGTATGGAATTGAGTGCAGATACCAATTTCACACAGGAAACAGACC
343887	TTGACAATTAATCATCCGGCTCGTBTACTGTATGGAATTGAGTGCAGATACCATTTTCACACAGGAAACAGACC
343888	TTGACAATTAATCATCCGGCTCGTBTACTGTATGGAATTGAGTGCAGATACCACTTTCACACAGGAAACAGACC
343889	TTGACAATTAATCATCCGGCTCGTBTACTGTATGGAATTGAGTGCAGATACCAGTTTCACACAGGAAACAGACC
343890	TTGACAATTAATCATCCGGCTCGTBTACTGTATGGAATTGAGTGCAGATACCABTTTCACACAGGAAACAGACC
343891	TTGACAATTAATCATCCGGCTCGTBTACTGTATGGAATTGAGTGCAGATAGCAATTTCACACAGGAAACAGACC
343892	TTGACAATTAATCATCCGGCTCGTBTACTGTATGGAATTGAGTGCAGATAGCATTTTCACACAGGAAACAGACC
343893	TTGACAATTAATCATCCGGCTCGTBTACTGTATGGAATTGAGTGCAGATAGCACTTTCACACAGGAAACAGACC
343894	TTGACAATTAATCATCCGGCTCGTBTACTGTATGGAATTGAGTGCAGATAGCAGTTTCACACAGGAAACAGACC
343895	TTGACAATTAATCATCCGGCTCGTBTACTGTATGGAATTGAGTGCAGATAGCABTTTCACACAGGAAACAGACC
343896	TTGACAATTAATCATCCGGCTCGTBTACTGTATGGAATTGAGTGCAGATABCAATTTCACACAGGAAACAGACC
343897	TTGACAATTAATCATCCGGCTCGTBTACTGTATGGAATTGAGTGCAGATABCATTTTCACACAGGAAACAGACC
343898	TTGACAATTAATCATCCGGCTCGTBTACTGTATGGAATTGAGTGCAGATABCACTTTCACACAGGAAACAGACC
343899	TTGACAATTAATCATCCGGCTCGTBTACTGTATGGAATTGAGTGCAGATABCAGTTTCACACAGGAAACAGACC
343900	TTGACAATTAATCATCCGGCTCGTBTACTGTATGGAATTGAGTGCAGATABCABTTTCACACAGGAAACAGACC
343901	TTGACAATTAATCATCCGGCTCGTBTACTGTATGGAATTGAGTGCTGATAACAATTTCACACAGGAAACAGACC
343902	TTGACAATTAATCATCCGGCTCGTBTACTGTATGGAATTGAGTGCTGATAACATTTTCACACAGGAAACAGACC
343903	TTGACAATTAATCATCCGGCTCGTBTACTGTATGGAATTGAGTGCTGATAACACTTTCACACAGGAAACAGACC
343904	TTGACAATTAATCATCCGGCTCGTBTACTGTATGGAATTGAGTGCTGATAACAGTTTCACACAGGAAACAGACC
343905	TTGACAATTAATCATCCGGCTCGTBTACTGTATGGAATTGAGTGCTGATAACABTTTCACACAGGAAACAGACC
343906	TTGACAATTAATCATCCGGCTCGTBTACTGTATGGAATTGAGTGCTGATATCAATTTCACACAGGAAACAGACC
343907	TTGACAATTAATCATCCGGCTCGTBTACTGTATGGAATTGAGTGCTGATATCATTTTCACACAGGAAACAGACC
343908	TTGACAATTAATCATCCGGCTCGTBTACTGTATGGAATTGAGTGCTGATATCACTTTCACACAGGAAACAGACC
343909	TTGACAATTAATCATCCGGCTCGTBTACTGTATGGAATTGAGTGCTGATATCAGTTTCACACAGGAAACAGACC
343910	TTGACAATTAATCATCCGGCTCGTBTACTGTATGGAATTGAGTGCTGATATCABTTTCACACAGGAAACAGACC
343911	TTGACAATTAATCATCCGGCTCGTBTACTGTATGGAATTGAGTGCTGATACCAATTTCACACAGGAAACAGACC
343912	TTGACAATTAATCATCCGGCTCGTBTACTGTATGGAATTGAGTGCTGATACCATTTTCACACAGGAAACAGACC
343913	TTGACAATTAATCATCCGGCTCGTBTACTGTATGGAATTGAGTGCTGATACCACTTTCACACAGGAAACAGACC
343914	TTGACAATTAATCATCCGGCTCGTBTACTGTATGGAATTGAGTGCTGATACCAGTTTCACACAGGAAACAGACC
343915	TTGACAATTAATCATCCGGCTCGTBTACTGTATGGAATTGAGTGCTGATACCABTTTCACACAGGAAACAGACC
343916	TTGACAATTAATCATCCGGCTCGTBTACTGTATGGAATTGAGTGCTGATAGCAATTTCACACAGGAAACAGACC
343917	TTGACAATTAATCATCCGGCTCGTBTACTGTATGGAATTGAGTGCTGATAGCATTTTCACACAGGAAACAGACC
343918	TTGACAATTAATCATCCGGCTCGTBTACTGTATGGAATTGAGTGCTGATAGCACTTTCACACAGGAAACAGACC
343919	TTGACAATTAATCATCCGGCTCGTBTACTGTATGGAATTGAGTGCTGATAGCAGTTTCACACAGGAAACAGACC
343920	TTGACAATTAATCATCCGGCTCGTBTACTGTATGGAATTGAGTGCTGATAGCABTTTCACACAGGAAACAGACC
343921	TTGACAATTAATCATCCGGCTCGTBTACTGTATGGAATTGAGTGCTGATABCAATTTCACACAGGAAACAGACC
343922	TTGACAATTAATCATCCGGCTCGTBTACTGTATGGAATTGAGTGCTGATABCATTTTCACACAGGAAACAGACC
343923	TTGACAATTAATCATCCGGCTCGTBTACTGTATGGAATTGAGTGCTGATABCACTTTCACACAGGAAACAGACC
343924	TTGACAATTAATCATCCGGCTCGTBTACTGTATGGAATTGAGTGCTGATABCAGTTTCACACAGGAAACAGACC
343925	TTGACAATTAATCATCCGGCTCGTBTACTGTATGGAATTGAGTGCTGATABCABTTTCACACAGGAAACAGACC
343926	TTGACAATTAATCATCCGGCTCGTBTACTGTATGGAATTGAGTGCCGATAACAATTTCACACAGGAAACAGACC
343927	TTGACAATTAATCATCCGGCTCGTBTACTGTATGGAATTGAGTGCCGATAACATTTTCACACAGGAAACAGACC
343928	TTGACAATTAATCATCCGGCTCGTBTACTGTATGGAATTGAGTGCCGATAACACTTTCACACAGGAAACAGACC
343929	TTGACAATTAATCATCCGGCTCGTBTACTGTATGGAATTGAGTGCCGATAACAGTTTCACACAGGAAACAGACC
343930	TTGACAATTAATCATCCGGCTCGTBTACTGTATGGAATTGAGTGCCGATAACABTTTCACACAGGAAACAGACC
343931	TTGACAATTAATCATCCGGCTCGTBTACTGTATGGAATTGAGTGCCGATATCAATTTCACACAGGAAACAGACC
343932	TTGACAATTAATCATCCGGCTCGTBTACTGTATGGAATTGAGTGCCGATATCATTTTCACACAGGAAACAGACC
343933	TTGACAATTAATCATCCGGCTCGTBTACTGTATGGAATTGAGTGCCGATATCACTTTCACACAGGAAACAGACC
343934	TTGACAATTAATCATCCGGCTCGTBTACTGTATGGAATTGAGTGCCGATATCAGTTTCACACAGGAAACAGACC
343935	TTGACAATTAATCATCCGGCTCGTBTACTGTATGGAATTGAGTGCCGATATCABTTTCACACAGGAAACAGACC
343936	TTGACAATTAATCATCCGGCTCGTBTACTGTATGGAATTGAGTGCCGATACCAATTTCACACAGGAAACAGACC
343937	TTGACAATTAATCATCCGGCTCGTBTACTGTATGGAATTGAGTGCCGATACCATTTTCACACAGGAAACAGACC
343938	TTGACAATTAATCATCCGGCTCGTBTACTGTATGGAATTGAGTGCCGATACCACTTTCACACAGGAAACAGACC
343939	TTGACAATTAATCATCCGGCTCGTBTACTGTATGGAATTGAGTGCCGATACCAGTTTCACACAGGAAACAGACC
343940	TTGACAATTAATCATCCGGCTCGTBTACTGTATGGAATTGAGTGCCGATACCABTTTCACACAGGAAACAGACC
343941	TTGACAATTAATCATCCGGCTCGTBTACTGTATGGAATTGAGTGCCGATAGCAATTTCACACAGGAAACAGACC
343942	TTGACAATTAATCATCCGGCTCGTBTACTGTATGGAATTGAGTGCCGATAGCATTTTCACACAGGAAACAGACC
343943	TTGACAATTAATCATCCGGCTCGTBTACTGTATGGAATTGAGTGCCGATAGCACTTTCACACAGGAAACAGACC
343944	TTGACAATTAATCATCCGGCTCGTBTACTGTATGGAATTGAGTGCCGATAGCAGTTTCACACAGGAAACAGACC
343945	TTGACAATTAATCATCCGGCTCGTBTACTGTATGGAATTGAGTGCCGATAGCABTTTCACACAGGAAACAGACC
343946	TTGACAATTAATCATCCGGCTCGTBTACTGTATGGAATTGAGTGCCGATABCAATTTCACACAGGAAACAGACC
343947	TTGACAATTAATCATCCGGCTCGTBTACTGTATGGAATTGAGTGCCGATABCATTTTCACACAGGAAACAGACC
343948	TTGACAATTAATCATCCGGCTCGTBTACTGTATGGAATTGAGTGCCGATABCACTTTCACACAGGAAACAGACC
343949	TTGACAATTAATCATCCGGCTCGTBTACTGTATGGAATTGAGTGCCGATABCAGTTTCACACAGGAAACAGACC
343950	TTGACAATTAATCATCCGGCTCGTBTACTGTATGGAATTGAGTGCCGATABCABTTTCACACAGGAAACAGACC
343951	TTGACAATTAATCATCCGGCTCGTBTACTGTATGGAATTGAGTGCGGATAACAATTTCACACAGGAAACAGACC
343952	TTGACAATTAATCATCCGGCTCGTBTACTGTATGGAATTGAGTGCGGATAACATTTTCACACAGGAAACAGACC
343953	TTGACAATTAATCATCCGGCTCGTBTACTGTATGGAATTGAGTGCGGATAACACTTTCACACAGGAAACAGACC
343954	TTGACAATTAATCATCCGGCTCGTBTACTGTATGGAATTGAGTGCGGATAACAGTTTCACACAGGAAACAGACC
343955	TTGACAATTAATCATCCGGCTCGTBTACTGTATGGAATTGAGTGCGGATAACABTTTCACACAGGAAACAGACC
343956	TTGACAATTAATCATCCGGCTCGTBTACTGTATGGAATTGAGTGCGGATATCAATTTCACACAGGAAACAGACC
343957	TTGACAATTAATCATCCGGCTCGTBTACTGTATGGAATTGAGTGCGGATATCATTTTCACACAGGAAACAGACC
343958	TTGACAATTAATCATCCGGCTCGTBTACTGTATGGAATTGAGTGCGGATATCACTTTCACACAGGAAACAGACC
343959	TTGACAATTAATCATCCGGCTCGTBTACTGTATGGAATTGAGTGCGGATATCAGTTTCACACAGGAAACAGACC
343960	TTGACAATTAATCATCCGGCTCGTBTACTGTATGGAATTGAGTGCGGATATCABTTTCACACAGGAAACAGACC
343961	TTGACAATTAATCATCCGGCTCGTBTACTGTATGGAATTGAGTGCGGATACCAATTTCACACAGGAAACAGACC
343962	TTGACAATTAATCATCCGGCTCGTBTACTGTATGGAATTGAGTGCGGATACCATTTTCACACAGGAAACAGACC
343963	TTGACAATTAATCATCCGGCTCGTBTACTGTATGGAATTGAGTGCGGATACCACTTTCACACAGGAAACAGACC
343964	TTGACAATTAATCATCCGGCTCGTBTACTGTATGGAATTGAGTGCGGATACCAGTTTCACACAGGAAACAGACC
343965	TTGACAATTAATCATCCGGCTCGTBTACTGTATGGAATTGAGTGCGGATACCABTTTCACACAGGAAACAGACC
343966	TTGACAATTAATCATCCGGCTCGTBTACTGTATGGAATTGAGTGCGGATAGCAATTTCACACAGGAAACAGACC
343967	TTGACAATTAATCATCCGGCTCGTBTACTGTATGGAATTGAGTGCGGATAGCATTTTCACACAGGAAACAGACC
343968	TTGACAATTAATCATCCGGCTCGTBTACTGTATGGAATTGAGTGCGGATAGCACTTTCACACAGGAAACAGACC
343969	TTGACAATTAATCATCCGGCTCGTBTACTGTATGGAATTGAGTGCGGATAGCAGTTTCACACAGGAAACAGACC
343970	TTGACAATTAATCATCCGGCTCGTBTACTGTATGGAATTGAGTGCGGATAGCABTTTCACACAGGAAACAGACC
343971	TTGACAATTAATCATCCGGCTCGTBTACTGTATGGAATTGAGTGCGGATABCAATTTCACACAGGAAACAGACC
343972	TTGACAATTAATCATCCGGCTCGTBTACTGTATGGAATTGAGTGCGGATABCATTTTCACACAGGAAACAGACC
343973	TTGACAATTAATCATCCGGCTCGTBTACTGTATGGAATTGAGTGCGGATABCACTTTCACACAGGAAACAGACC
343974	TTGACAATTAATCATCCGGCTCGTBTACTGTATGGAATTGAGTGCGGATABCAGTTTCACACAGGAAACAGACC
343975	TTGACAATTAATCATCCGGCTCGTBTACTGTATGGAATTGAGTGCGGATABCABTTTCACACAGGAAACAGACC
343976	TTGACAATTAATCATCCGGCTCGTBTACTGTATGGAATTGAGTGCBGATAACAATTTCACACAGGAAACAGACC
343977	TTGACAATTAATCATCCGGCTCGTBTACTGTATGGAATTGAGTGCBGATAACATTTTCACACAGGAAACAGACC
343978	TTGACAATTAATCATCCGGCTCGTBTACTGTATGGAATTGAGTGCBGATAACACTTTCACACAGGAAACAGACC
343979	TTGACAATTAATCATCCGGCTCGTBTACTGTATGGAATTGAGTGCBGATAACAGTTTCACACAGGAAACAGACC
343980	TTGACAATTAATCATCCGGCTCGTBTACTGTATGGAATTGAGTGCBGATAACABTTTCACACAGGAAACAGACC
343981	TTGACAATTAATCATCCGGCTCGTBTACTGTATGGAATTGAGTGCBGATATCAATTTCACACAGGAAACAGACC
343982	TTGACAATTAATCATCCGGCTCGTBTACTGTATGGAATTGAGTGCBGATATCATTTTCACACAGGAAACAGACC
343983	TTGACAATTAATCATCCGGCTCGTBTACTGTATGGAATTGAGTGCBGATATCACTTTCACACAGGAAACAGACC
343984	TTGACAATTAATCATCCGGCTCGTBTACTGTATGGAATTGAGTGCBGATATCAGTTTCACACAGGAAACAGACC
343985	TTGACAATTAATCATCCGGCTCGTBTACTGTATGGAATTGAGTGCBGATATCABTTTCACACAGGAAACAGACC
343986	TTGACAATTAATCATCCGGCTCGTBTACTGTATGGAATTGAGTGCBGATACCAATTTCACACAGGAAACAGACC
343987	TTGACAATTAATCATCCGGCTCGTBTACTGTATGGAATTGAGTGCBGATACCATTTTCACACAGGAAACAGACC
343988	TTGACAATTAATCATCCGGCTCGTBTACTGTATGGAATTGAGTGCBGATACCACTTTCACACAGGAAACAGACC
343989	TTGACAATTAATCATCCGGCTCGTBTACTGTATGGAATTGAGTGCBGATACCAGTTTCACACAGGAAACAGACC
343990	TTGACAATTAATCATCCGGCTCGTBTACTGTATGGAATTGAGTGCBGATACCABTTTCACACAGGAAACAGACC
343991	TTGACAATTAATCATCCGGCTCGTBTACTGTATGGAATTGAGTGCBGATAGCAATTTCACACAGGAAACAGACC
343992	TTGACAATTAATCATCCGGCTCGTBTACTGTATGGAATTGAGTGCBGATAGCATTTTCACACAGGAAACAGACC
343993	TTGACAATTAATCATCCGGCTCGTBTACTGTATGGAATTGAGTGCBGATAGCACTTTCACACAGGAAACAGACC
343994	TTGACAATTAATCATCCGGCTCGTBTACTGTATGGAATTGAGTGCBGATAGCAGTTTCACACAGGAAACAGACC
343995	TTGACAATTAATCATCCGGCTCGTBTACTGTATGGAATTGAGTGCBGATAGCABTTTCACACAGGAAACAGACC
343996	TTGACAATTAATCATCCGGCTCGTBTACTGTATGGAATTGAGTGCBGATABCAATTTCACACAGGAAACAGACC
343997	TTGACAATTAATCATCCGGCTCGTBTACTGTATGGAATTGAGTGCBGATABCATTTTCACACAGGAAACAGACC
343998	TTGACAATTAATCATCCGGCTCGTBTACTGTATGGAATTGAGTGCBGATABCACTTTCACACAGGAAACAGACC
343999	TTGACAATTAATCATCCGGCTCGTBTACTGTATGGAATTGAGTGCBGATABCAGTTTCACACAGGAAACAGACC
344000	TTGACAATTAATCATCCGGCTCGTBTACTGTATGGAATTGAGTGCBGATABCABTTTCACACAGGAAACAGACC
344001	TTGACAATTAATCATCCGGCTCGTBTACTGTATGGAATTGAGCGCAGATAACAATTTCACACAGGAAACAGACC
344002	TTGACAATTAATCATCCGGCTCGTBTACTGTATGGAATTGAGCGCAGATAACATTTTCACACAGGAAACAGACC
344003	TTGACAATTAATCATCCGGCTCGTBTACTGTATGGAATTGAGCGCAGATAACACTTTCACACAGGAAACAGACC
344004	TTGACAATTAATCATCCGGCTCGTBTACTGTATGGAATTGAGCGCAGATAACAGTTTCACACAGGAAACAGACC
344005	TTGACAATTAATCATCCGGCTCGTBTACTGTATGGAATTGAGCGCAGATAACABTTTCACACAGGAAACAGACC
344006	TTGACAATTAATCATCCGGCTCGTBTACTGTATGGAATTGAGCGCAGATATCAATTTCACACAGGAAACAGACC
344007	TTGACAATTAATCATCCGGCTCGTBTACTGTATGGAATTGAGCGCAGATATCATTTTCACACAGGAAACAGACC
344008	TTGACAATTAATCATCCGGCTCGTBTACTGTATGGAATTGAGCGCAGATATCACTTTCACACAGGAAACAGACC
344009	TTGACAATTAATCATCCGGCTCGTBTACTGTATGGAATTGAGCGCAGATATCAGTTTCACACAGGAAACAGACC
344010	TTGACAATTAATCATCCGGCTCGTBTACTGTATGGAATTGAGCGCAGATATCABTTTCACACAGGAAACAGACC
344011	TTGACAATTAATCATCCGGCTCGTBTACTGTATGGAATTGAGCGCAGATACCAATTTCACACAGGAAACAGACC
344012	TTGACAATTAATCATCCGGCTCGTBTACTGTATGGAATTGAGCGCAGATACCATTTTCACACAGGAAACAGACC
344013	TTGACAATTAATCATCCGGCTCGTBTACTGTATGGAATTGAGCGCAGATACCACTTTCACACAGGAAACAGACC
344014	TTGACAATTAATCATCCGGCTCGTBTACTGTATGGAATTGAGCGCAGATACCAGTTTCACACAGGAAACAGACC
344015	TTGACAATTAATCATCCGGCTCGTBTACTGTATGGAATTGAGCGCAGATACCABTTTCACACAGGAAACAGACC
344016	TTGACAATTAATCATCCGGCTCGTBTACTGTATGGAATTGAGCGCAGATAGCAATTTCACACAGGAAACAGACC
344017	TTGACAATTAATCATCCGGCTCGTBTACTGTATGGAATTGAGCGCAGATAGCATTTTCACACAGGAAACAGACC
344018	TTGACAATTAATCATCCGGCTCGTBTACTGTATGGAATTGAGCGCAGATAGCACTTTCACACAGGAAACAGACC
344019	TTGACAATTAATCATCCGGCTCGTBTACTGTATGGAATTGAGCGCAGATAGCAGTTTCACACAGGAAACAGACC
344020	TTGACAATTAATCATCCGGCTCGTBTACTGTATGGAATTGAGCGCAGATAGCABTTTCACACAGGAAACAGACC
344021	TTGACAATTAATCATCCGGCTCGTBTACTGTATGGAATTGAGCGCAGATABCAATTTCACACAGGAAACAGACC
344022	TTGACAATTAATCATCCGGCTCGTBTACTGTATGGAATTGAGCGCAGATABCATTTTCACACAGGAAACAGACC
344023	TTGACAATTAATCATCCGGCTCGTBTACTGTATGGAATTGAGCGCAGATABCACTTTCACACAGGAAACAGACC
344024	TTGACAATTAATCATCCGGCTCGTBTACTGTATGGAATTGAGCGCAGATABCAGTTTCACACAGGAAACAGACC
344025	TTGACAATTAATCATCCGGCTCGTBTACTGTATGGAATTGAGCGCAGATABCABTTTCACACAGGAAACAGACC
344026	TTGACAATTAATCATCCGGCTCGTBTACTGTATGGAATTGAGCGCTGATAACAATTTCACACAGGAAACAGACC
344027	TTGACAATTAATCATCCGGCTCGTBTACTGTATGGAATTGAGCGCTGATAACATTTTCACACAGGAAACAGACC
344028	TTGACAATTAATCATCCGGCTCGTBTACTGTATGGAATTGAGCGCTGATAACACTTTCACACAGGAAACAGACC
344029	TTGACAATTAATCATCCGGCTCGTBTACTGTATGGAATTGAGCGCTGATAACAGTTTCACACAGGAAACAGACC
344030	TTGACAATTAATCATCCGGCTCGTBTACTGTATGGAATTGAGCGCTGATAACABTTTCACACAGGAAACAGACC
344031	TTGACAATTAATCATCCGGCTCGTBTACTGTATGGAATTGAGCGCTGATATCAATTTCACACAGGAAACAGACC
344032	TTGACAATTAATCATCCGGCTCGTBTACTGTATGGAATTGAGCGCTGATATCATTTTCACACAGGAAACAGACC
344033	TTGACAATTAATCATCCGGCTCGTBTACTGTATGGAATTGAGCGCTGATATCACTTTCACACAGGAAACAGACC
344034	TTGACAATTAATCATCCGGCTCGTBTACTGTATGGAATTGAGCGCTGATATCAGTTTCACACAGGAAACAGACC
344035	TTGACAATTAATCATCCGGCTCGTBTACTGTATGGAATTGAGCGCTGATATCABTTTCACACAGGAAACAGACC
344036	TTGACAATTAATCATCCGGCTCGTBTACTGTATGGAATTGAGCGCTGATACCAATTTCACACAGGAAACAGACC
344037	TTGACAATTAATCATCCGGCTCGTBTACTGTATGGAATTGAGCGCTGATACCATTTTCACACAGGAAACAGACC
344038	TTGACAATTAATCATCCGGCTCGTBTACTGTATGGAATTGAGCGCTGATACCACTTTCACACAGGAAACAGACC
344039	TTGACAATTAATCATCCGGCTCGTBTACTGTATGGAATTGAGCGCTGATACCAGTTTCACACAGGAAACAGACC
344040	TTGACAATTAATCATCCGGCTCGTBTACTGTATGGAATTGAGCGCTGATACCABTTTCACACAGGAAACAGACC
344041	TTGACAATTAATCATCCGGCTCGTBTACTGTATGGAATTGAGCGCTGATAGCAATTTCACACAGGAAACAGACC
344042	TTGACAATTAATCATCCGGCTCGTBTACTGTATGGAATTGAGCGCTGATAGCATTTTCACACAGGAAACAGACC
344043	TTGACAATTAATCATCCGGCTCGTBTACTGTATGGAATTGAGCGCTGATAGCACTTTCACACAGGAAACAGACC
344044	TTGACAATTAATCATCCGGCTCGTBTACTGTATGGAATTGAGCGCTGATAGCAGTTTCACACAGGAAACAGACC
344045	TTGACAATTAATCATCCGGCTCGTBTACTGTATGGAATTGAGCGCTGATAGCABTTTCACACAGGAAACAGACC
344046	TTGACAATTAATCATCCGGCTCGTBTACTGTATGGAATTGAGCGCTGATABCAATTTCACACAGGAAACAGACC
344047	TTGACAATTAATCATCCGGCTCGTBTACTGTATGGAATTGAGCGCTGATABCATTTTCACACAGGAAACAGACC
344048	TTGACAATTAATCATCCGGCTCGTBTACTGTATGGAATTGAGCGCTGATABCACTTTCACACAGGAAACAGACC
344049	TTGACAATTAATCATCCGGCTCGTBTACTGTATGGAATTGAGCGCTGATABCAGTTTCACACAGGAAACAGACC
344050	TTGACAATTAATCATCCGGCTCGTBTACTGTATGGAATTGAGCGCTGATABCABTTTCACACAGGAAACAGACC
344051	TTGACAATTAATCATCCGGCTCGTBTACTGTATGGAATTGAGCGCCGATAACAATTTCACACAGGAAACAGACC
344052	TTGACAATTAATCATCCGGCTCGTBTACTGTATGGAATTGAGCGCCGATAACATTTTCACACAGGAAACAGACC
344053	TTGACAATTAATCATCCGGCTCGTBTACTGTATGGAATTGAGCGCCGATAACACTTTCACACAGGAAACAGACC
344054	TTGACAATTAATCATCCGGCTCGTBTACTGTATGGAATTGAGCGCCGATAACAGTTTCACACAGGAAACAGACC
344055	TTGACAATTAATCATCCGGCTCGTBTACTGTATGGAATTGAGCGCCGATAACABTTTCACACAGGAAACAGACC
344056	TTGACAATTAATCATCCGGCTCGTBTACTGTATGGAATTGAGCGCCGATATCAATTTCACACAGGAAACAGACC
344057	TTGACAATTAATCATCCGGCTCGTBTACTGTATGGAATTGAGCGCCGATATCATTTTCACACAGGAAACAGACC
344058	TTGACAATTAATCATCCGGCTCGTBTACTGTATGGAATTGAGCGCCGATATCACTTTCACACAGGAAACAGACC
344059	TTGACAATTAATCATCCGGCTCGTBTACTGTATGGAATTGAGCGCCGATATCAGTTTCACACAGGAAACAGACC
344060	TTGACAATTAATCATCCGGCTCGTBTACTGTATGGAATTGAGCGCCGATATCABTTTCACACAGGAAACAGACC
344061	TTGACAATTAATCATCCGGCTCGTBTACTGTATGGAATTGAGCGCCGATACCAATTTCACACAGGAAACAGACC
344062	TTGACAATTAATCATCCGGCTCGTBTACTGTATGGAATTGAGCGCCGATACCATTTTCACACAGGAAACAGACC
344063	TTGACAATTAATCATCCGGCTCGTBTACTGTATGGAATTGAGCGCCGATACCACTTTCACACAGGAAACAGACC
344064	TTGACAATTAATCATCCGGCTCGTBTACTGTATGGAATTGAGCGCCGATACCAGTTTCACACAGGAAACAGACC
344065	TTGACAATTAATCATCCGGCTCGTBTACTGTATGGAATTGAGCGCCGATACCABTTTCACACAGGAAACAGACC
344066	TTGACAATTAATCATCCGGCTCGTBTACTGTATGGAATTGAGCGCCGATAGCAATTTCACACAGGAAACAGACC
344067	TTGACAATTAATCATCCGGCTCGTBTACTGTATGGAATTGAGCGCCGATAGCATTTTCACACAGGAAACAGACC
344068	TTGACAATTAATCATCCGGCTCGTBTACTGTATGGAATTGAGCGCCGATAGCACTTTCACACAGGAAACAGACC
344069	TTGACAATTAATCATCCGGCTCGTBTACTGTATGGAATTGAGCGCCGATAGCAGTTTCACACAGGAAACAGACC
344070	TTGACAATTAATCATCCGGCTCGTBTACTGTATGGAATTGAGCGCCGATAGCABTTTCACACAGGAAACAGACC
344071	TTGACAATTAATCATCCGGCTCGTBTACTGTATGGAATTGAGCGCCGATABCAATTTCACACAGGAAACAGACC
344072	TTGACAATTAATCATCCGGCTCGTBTACTGTATGGAATTGAGCGCCGATABCATTTTCACACAGGAAACAGACC
344073	TTGACAATTAATCATCCGGCTCGTBTACTGTATGGAATTGAGCGCCGATABCACTTTCACACAGGAAACAGACC
344074	TTGACAATTAATCATCCGGCTCGTBTACTGTATGGAATTGAGCGCCGATABCAGTTTCACACAGGAAACAGACC
344075	TTGACAATTAATCATCCGGCTCGTBTACTGTATGGAATTGAGCGCCGATABCABTTTCACACAGGAAACAGACC
344076	TTGACAATTAATCATCCGGCTCGTBTACTGTATGGAATTGAGCGCGGATAACAATTTCACACAGGAAACAGACC
344077	TTGACAATTAATCATCCGGCTCGTBTACTGTATGGAATTGAGCGCGGATAACATTTTCACACAGGAAACAGACC
344078	TTGACAATTAATCATCCGGCTCGTBTACTGTATGGAATTGAGCGCGGATAACACTTTCACACAGGAAACAGACC
344079	TTGACAATTAATCATCCGGCTCGTBTACTGTATGGAATTGAGCGCGGATAACAGTTTCACACAGGAAACAGACC
344080	TTGACAATTAATCATCCGGCTCGTBTACTGTATGGAATTGAGCGCGGATAACABTTTCACACAGGAAACAGACC
344081	TTGACAATTAATCATCCGGCTCGTBTACTGTATGGAATTGAGCGCGGATATCAATTTCACACAGGAAACAGACC
344082	TTGACAATTAATCATCCGGCTCGTBTACTGTATGGAATTGAGCGCGGATATCATTTTCACACAGGAAACAGACC
344083	TTGACAATTAATCATCCGGCTCGTBTACTGTATGGAATTGAGCGCGGATATCACTTTCACACAGGAAACAGACC
344084	TTGACAATTAATCATCCGGCTCGTBTACTGTATGGAATTGAGCGCGGATATCAGTTTCACACAGGAAACAGACC
344085	TTGACAATTAATCATCCGGCTCGTBTACTGTATGGAATTGAGCGCGGATATCABTTTCACACAGGAAACAGACC
344086	TTGACAATTAATCATCCGGCTCGTBTACTGTATGGAATTGAGCGCGGATACCAATTTCACACAGGAAACAGACC
344087	TTGACAATTAATCATCCGGCTCGTBTACTGTATGGAATTGAGCGCGGATACCATTTTCACACAGGAAACAGACC
344088	TTGACAATTAATCATCCGGCTCGTBTACTGTATGGAATTGAGCGCGGATACCACTTTCACACAGGAAACAGACC
344089	TTGACAATTAATCATCCGGCTCGTBTACTGTATGGAATTGAGCGCGGATACCAGTTTCACACAGGAAACAGACC
344090	TTGACAATTAATCATCCGGCTCGTBTACTGTATGGAATTGAGCGCGGATACCABTTTCACACAGGAAACAGACC
344091	TTGACAATTAATCATCCGGCTCGTBTACTGTATGGAATTGAGCGCGGATAGCAATTTCACACAGGAAACAGACC
344092	TTGACAATTAATCATCCGGCTCGTBTACTGTATGGAATTGAGCGCGGATAGCATTTTCACACAGGAAACAGACC
344093	TTGACAATTAATCATCCGGCTCGTBTACTGTATGGAATTGAGCGCGGATAGCACTTTCACACAGGAAACAGACC
344094	TTGACAATTAATCATCCGGCTCGTBTACTGTATGGAATTGAGCGCGGATAGCAGTTTCACACAGGAAACAGACC
344095	TTGACAATTAATCATCCGGCTCGTBTACTGTATGGAATTGAGCGCGGATAGCABTTTCACACAGGAAACAGACC
344096	TTGACAATTAATCATCCGGCTCGTBTACTGTATGGAATTGAGCGCGGATABCAATTTCACACAGGAAACAGACC
344097	TTGACAATTAATCATCCGGCTCGTBTACTGTATGGAATTGAGCGCGGATABCATTTTCACACAGGAAACAGACC
344098	TTGACAATTAATCATCCGGCTCGTBTACTGTATGGAATTGAGCGCGGATABCACTTTCACACAGGAAACAGACC
344099	TTGACAATTAATCATCCGGCTCGTBTACTGTATGGAATTGAGCGCGGATABCAGTTTCACACAGGAAACAGACC
344100	TTGACAATTAATCATCCGGCTCGTBTACTGTATGGAATTGAGCGCGGATABCABTTTCACACAGGAAACAGACC
344101	TTGACAATTAATCATCCGGCTCGTBTACTGTATGGAATTGAGCGCBGATAACAATTTCACACAGGAAACAGACC
344102	TTGACAATTAATCATCCGGCTCGTBTACTGTATGGAATTGAGCGCBGATAACATTTTCACACAGGAAACAGACC
344103	TTGACAATTAATCATCCGGCTCGTBTACTGTATGGAATTGAGCGCBGATAACACTTTCACACAGGAAACAGACC
344104	TTGACAATTAATCATCCGGCTCGTBTACTGTATGGAATTGAGCGCBGATAACAGTTTCACACAGGAAACAGACC
344105	TTGACAATTAATCATCCGGCTCGTBTACTGTATGGAATTGAGCGCBGATAACABTTTCACACAGGAAACAGACC
344106	TTGACAATTAATCATCCGGCTCGTBTACTGTATGGAATTGAGCGCBGATATCAATTTCACACAGGAAACAGACC
344107	TTGACAATTAATCATCCGGCTCGTBTACTGTATGGAATTGAGCGCBGATATCATTTTCACACAGGAAACAGACC
344108	TTGACAATTAATCATCCGGCTCGTBTACTGTATGGAATTGAGCGCBGATATCACTTTCACACAGGAAACAGACC
344109	TTGACAATTAATCATCCGGCTCGTBTACTGTATGGAATTGAGCGCBGATATCAGTTTCACACAGGAAACAGACC
344110	TTGACAATTAATCATCCGGCTCGTBTACTGTATGGAATTGAGCGCBGATATCABTTTCACACAGGAAACAGACC
344111	TTGACAATTAATCATCCGGCTCGTBTACTGTATGGAATTGAGCGCBGATACCAATTTCACACAGGAAACAGACC
344112	TTGACAATTAATCATCCGGCTCGTBTACTGTATGGAATTGAGCGCBGATACCATTTTCACACAGGAAACAGACC
344113	TTGACAATTAATCATCCGGCTCGTBTACTGTATGGAATTGAGCGCBGATACCACTTTCACACAGGAAACAGACC
344114	TTGACAATTAATCATCCGGCTCGTBTACTGTATGGAATTGAGCGCBGATACCAGTTTCACACAGGAAACAGACC
344115	TTGACAATTAATCATCCGGCTCGTBTACTGTATGGAATTGAGCGCBGATACCABTTTCACACAGGAAACAGACC
344116	TTGACAATTAATCATCCGGCTCGTBTACTGTATGGAATTGAGCGCBGATAGCAATTTCACACAGGAAACAGACC
344117	TTGACAATTAATCATCCGGCTCGTBTACTGTATGGAATTGAGCGCBGATAGCATTTTCACACAGGAAACAGACC
344118	TTGACAATTAATCATCCGGCTCGTBTACTGTATGGAATTGAGCGCBGATAGCACTTTCACACAGGAAACAGACC
344119	TTGACAATTAATCATCCGGCTCGTBTACTGTATGGAATTGAGCGCBGATAGCAGTTTCACACAGGAAACAGACC
344120	TTGACAATTAATCATCCGGCTCGTBTACTGTATGGAATTGAGCGCBGATAGCABTTTCACACAGGAAACAGACC
344121	TTGACAATTAATCATCCGGCTCGTBTACTGTATGGAATTGAGCGCBGATABCAATTTCACACAGGAAACAGACC
344122	TTGACAATTAATCATCCGGCTCGTBTACTGTATGGAATTGAGCGCBGATABCATTTTCACACAGGAAACAGACC
344123	TTGACAATTAATCATCCGGCTCGTBTACTGTATGGAATTGAGCGCBGATABCACTTTCACACAGGAAACAGACC
344124	TTGACAATTAATCATCCGGCTCGTBTACTGTATGGAATTGAGCGCBGATABCAGTTTCACACAGGAAACAGACC
344125	TTGACAATTAATCATCCGGCTCGTBTACTGTATGGAATTGAGCGCBGATABCABTTTCACACAGGAAACAGACC
344126	TTGACAATTAATCATCCGGCTCGTBTACTGTATGGAATTGAGGGCAGATAACAATTTCACACAGGAAACAGACC
344127	TTGACAATTAATCATCCGGCTCGTBTACTGTATGGAATTGAGGGCAGATAACATTTTCACACAGGAAACAGACC
344128	TTGACAATTAATCATCCGGCTCGTBTACTGTATGGAATTGAGGGCAGATAACACTTTCACACAGGAAACAGACC
344129	TTGACAATTAATCATCCGGCTCGTBTACTGTATGGAATTGAGGGCAGATAACAGTTTCACACAGGAAACAGACC
344130	TTGACAATTAATCATCCGGCTCGTBTACTGTATGGAATTGAGGGCAGATAACABTTTCACACAGGAAACAGACC
344131	TTGACAATTAATCATCCGGCTCGTBTACTGTATGGAATTGAGGGCAGATATCAATTTCACACAGGAAACAGACC
344132	TTGACAATTAATCATCCGGCTCGTBTACTGTATGGAATTGAGGGCAGATATCATTTTCACACAGGAAACAGACC
344133	TTGACAATTAATCATCCGGCTCGTBTACTGTATGGAATTGAGGGCAGATATCACTTTCACACAGGAAACAGACC
344134	TTGACAATTAATCATCCGGCTCGTBTACTGTATGGAATTGAGGGCAGATATCAGTTTCACACAGGAAACAGACC
344135	TTGACAATTAATCATCCGGCTCGTBTACTGTATGGAATTGAGGGCAGATATCABTTTCACACAGGAAACAGACC
344136	TTGACAATTAATCATCCGGCTCGTBTACTGTATGGAATTGAGGGCAGATACCAATTTCACACAGGAAACAGACC
344137	TTGACAATTAATCATCCGGCTCGTBTACTGTATGGAATTGAGGGCAGATACCATTTTCACACAGGAAACAGACC
344138	TTGACAATTAATCATCCGGCTCGTBTACTGTATGGAATTGAGGGCAGATACCACTTTCACACAGGAAACAGACC
344139	TTGACAATTAATCATCCGGCTCGTBTACTGTATGGAATTGAGGGCAGATACCAGTTTCACACAGGAAACAGACC
344140	TTGACAATTAATCATCCGGCTCGTBTACTGTATGGAATTGAGGGCAGATACCABTTTCACACAGGAAACAGACC
344141	TTGACAATTAATCATCCGGCTCGTBTACTGTATGGAATTGAGGGCAGATAGCAATTTCACACAGGAAACAGACC
344142	TTGACAATTAATCATCCGGCTCGTBTACTGTATGGAATTGAGGGCAGATAGCATTTTCACACAGGAAACAGACC
344143	TTGACAATTAATCATCCGGCTCGTBTACTGTATGGAATTGAGGGCAGATAGCACTTTCACACAGGAAACAGACC
344144	TTGACAATTAATCATCCGGCTCGTBTACTGTATGGAATTGAGGGCAGATAGCAGTTTCACACAGGAAACAGACC
344145	TTGACAATTAATCATCCGGCTCGTBTACTGTATGGAATTGAGGGCAGATAGCABTTTCACACAGGAAACAGACC
344146	TTGACAATTAATCATCCGGCTCGTBTACTGTATGGAATTGAGGGCAGATABCAATTTCACACAGGAAACAGACC
344147	TTGACAATTAATCATCCGGCTCGTBTACTGTATGGAATTGAGGGCAGATABCATTTTCACACAGGAAACAGACC
344148	TTGACAATTAATCATCCGGCTCGTBTACTGTATGGAATTGAGGGCAGATABCACTTTCACACAGGAAACAGACC
344149	TTGACAATTAATCATCCGGCTCGTBTACTGTATGGAATTGAGGGCAGATABCAGTTTCACACAGGAAACAGACC
344150	TTGACAATTAATCATCCGGCTCGTBTACTGTATGGAATTGAGGGCAGATABCABTTTCACACAGGAAACAGACC
344151	TTGACAATTAATCATCCGGCTCGTBTACTGTATGGAATTGAGGGCTGATAACAATTTCACACAGGAAACAGACC
344152	TTGACAATTAATCATCCGGCTCGTBTACTGTATGGAATTGAGGGCTGATAACATTTTCACACAGGAAACAGACC
344153	TTGACAATTAATCATCCGGCTCGTBTACTGTATGGAATTGAGGGCTGATAACACTTTCACACAGGAAACAGACC
344154	TTGACAATTAATCATCCGGCTCGTBTACTGTATGGAATTGAGGGCTGATAACAGTTTCACACAGGAAACAGACC
344155	TTGACAATTAATCATCCGGCTCGTBTACTGTATGGAATTGAGGGCTGATAACABTTTCACACAGGAAACAGACC
344156	TTGACAATTAATCATCCGGCTCGTBTACTGTATGGAATTGAGGGCTGATATCAATTTCACACAGGAAACAGACC
344157	TTGACAATTAATCATCCGGCTCGTBTACTGTATGGAATTGAGGGCTGATATCATTTTCACACAGGAAACAGACC
344158	TTGACAATTAATCATCCGGCTCGTBTACTGTATGGAATTGAGGGCTGATATCACTTTCACACAGGAAACAGACC
344159	TTGACAATTAATCATCCGGCTCGTBTACTGTATGGAATTGAGGGCTGATATCAGTTTCACACAGGAAACAGACC
344160	TTGACAATTAATCATCCGGCTCGTBTACTGTATGGAATTGAGGGCTGATATCABTTTCACACAGGAAACAGACC
344161	TTGACAATTAATCATCCGGCTCGTBTACTGTATGGAATTGAGGGCTGATACCAATTTCACACAGGAAACAGACC
344162	TTGACAATTAATCATCCGGCTCGTBTACTGTATGGAATTGAGGGCTGATACCATTTTCACACAGGAAACAGACC
344163	TTGACAATTAATCATCCGGCTCGTBTACTGTATGGAATTGAGGGCTGATACCACTTTCACACAGGAAACAGACC
344164	TTGACAATTAATCATCCGGCTCGTBTACTGTATGGAATTGAGGGCTGATACCAGTTTCACACAGGAAACAGACC
344165	TTGACAATTAATCATCCGGCTCGTBTACTGTATGGAATTGAGGGCTGATACCABTTTCACACAGGAAACAGACC
344166	TTGACAATTAATCATCCGGCTCGTBTACTGTATGGAATTGAGGGCTGATAGCAATTTCACACAGGAAACAGACC
344167	TTGACAATTAATCATCCGGCTCGTBTACTGTATGGAATTGAGGGCTGATAGCATTTTCACACAGGAAACAGACC
344168	TTGACAATTAATCATCCGGCTCGTBTACTGTATGGAATTGAGGGCTGATAGCACTTTCACACAGGAAACAGACC
344169	TTGACAATTAATCATCCGGCTCGTBTACTGTATGGAATTGAGGGCTGATAGCAGTTTCACACAGGAAACAGACC
344170	TTGACAATTAATCATCCGGCTCGTBTACTGTATGGAATTGAGGGCTGATAGCABTTTCACACAGGAAACAGACC
344171	TTGACAATTAATCATCCGGCTCGTBTACTGTATGGAATTGAGGGCTGATABCAATTTCACACAGGAAACAGACC
344172	TTGACAATTAATCATCCGGCTCGTBTACTGTATGGAATTGAGGGCTGATABCATTTTCACACAGGAAACAGACC
344173	TTGACAATTAATCATCCGGCTCGTBTACTGTATGGAATTGAGGGCTGATABCACTTTCACACAGGAAACAGACC
344174	TTGACAATTAATCATCCGGCTCGTBTACTGTATGGAATTGAGGGCTGATABCAGTTTCACACAGGAAACAGACC
344175	TTGACAATTAATCATCCGGCTCGTBTACTGTATGGAATTGAGGGCTGATABCABTTTCACACAGGAAACAGACC
344176	TTGACAATTAATCATCCGGCTCGTBTACTGTATGGAATTGAGGGCCGATAACAATTTCACACAGGAAACAGACC
344177	TTGACAATTAATCATCCGGCTCGTBTACTGTATGGAATTGAGGGCCGATAACATTTTCACACAGGAAACAGACC
344178	TTGACAATTAATCATCCGGCTCGTBTACTGTATGGAATTGAGGGCCGATAACACTTTCACACAGGAAACAGACC
344179	TTGACAATTAATCATCCGGCTCGTBTACTGTATGGAATTGAGGGCCGATAACAGTTTCACACAGGAAACAGACC
344180	TTGACAATTAATCATCCGGCTCGTBTACTGTATGGAATTGAGGGCCGATAACABTTTCACACAGGAAACAGACC
344181	TTGACAATTAATCATCCGGCTCGTBTACTGTATGGAATTGAGGGCCGATATCAATTTCACACAGGAAACAGACC
344182	TTGACAATTAATCATCCGGCTCGTBTACTGTATGGAATTGAGGGCCGATATCATTTTCACACAGGAAACAGACC
344183	TTGACAATTAATCATCCGGCTCGTBTACTGTATGGAATTGAGGGCCGATATCACTTTCACACAGGAAACAGACC
344184	TTGACAATTAATCATCCGGCTCGTBTACTGTATGGAATTGAGGGCCGATATCAGTTTCACACAGGAAACAGACC
344185	TTGACAATTAATCATCCGGCTCGTBTACTGTATGGAATTGAGGGCCGATATCABTTTCACACAGGAAACAGACC
344186	TTGACAATTAATCATCCGGCTCGTBTACTGTATGGAATTGAGGGCCGATACCAATTTCACACAGGAAACAGACC
344187	TTGACAATTAATCATCCGGCTCGTBTACTGTATGGAATTGAGGGCCGATACCATTTTCACACAGGAAACAGACC
344188	TTGACAATTAATCATCCGGCTCGTBTACTGTATGGAATTGAGGGCCGATACCACTTTCACACAGGAAACAGACC
344189	TTGACAATTAATCATCCGGCTCGTBTACTGTATGGAATTGAGGGCCGATACCAGTTTCACACAGGAAACAGACC
344190	TTGACAATTAATCATCCGGCTCGTBTACTGTATGGAATTGAGGGCCGATACCABTTTCACACAGGAAACAGACC
344191	TTGACAATTAATCATCCGGCTCGTBTACTGTATGGAATTGAGGGCCGATAGCAATTTCACACAGGAAACAGACC
344192	TTGACAATTAATCATCCGGCTCGTBTACTGTATGGAATTGAGGGCCGATAGCATTTTCACACAGGAAACAGACC
344193	TTGACAATTAATCATCCGGCTCGTBTACTGTATGGAATTGAGGGCCGATAGCACTTTCACACAGGAAACAGACC
344194	TTGACAATTAATCATCCGGCTCGTBTACTGTATGGAATTGAGGGCCGATAGCAGTTTCACACAGGAAACAGACC
344195	TTGACAATTAATCATCCGGCTCGTBTACTGTATGGAATTGAGGGCCGATAGCABTTTCACACAGGAAACAGACC
344196	TTGACAATTAATCATCCGGCTCGTBTACTGTATGGAATTGAGGGCCGATABCAATTTCACACAGGAAACAGACC
344197	TTGACAATTAATCATCCGGCTCGTBTACTGTATGGAATTGAGGGCCGATABCATTTTCACACAGGAAACAGACC
344198	TTGACAATTAATCATCCGGCTCGTBTACTGTATGGAATTGAGGGCCGATABCACTTTCACACAGGAAACAGACC
344199	TTGACAATTAATCATCCGGCTCGTBTACTGTATGGAATTGAGGGCCGATABCAGTTTCACACAGGAAACAGACC
344200	TTGACAATTAATCATCCGGCTCGTBTACTGTATGGAATTGAGGGCCGATABCABTTTCACACAGGAAACAGACC
344201	TTGACAATTAATCATCCGGCTCGTBTACTGTATGGAATTGAGGGCGGATAACAATTTCACACAGGAAACAGACC
344202	TTGACAATTAATCATCCGGCTCGTBTACTGTATGGAATTGAGGGCGGATAACATTTTCACACAGGAAACAGACC
344203	TTGACAATTAATCATCCGGCTCGTBTACTGTATGGAATTGAGGGCGGATAACACTTTCACACAGGAAACAGACC
344204	TTGACAATTAATCATCCGGCTCGTBTACTGTATGGAATTGAGGGCGGATAACAGTTTCACACAGGAAACAGACC
344205	TTGACAATTAATCATCCGGCTCGTBTACTGTATGGAATTGAGGGCGGATAACABTTTCACACAGGAAACAGACC
344206	TTGACAATTAATCATCCGGCTCGTBTACTGTATGGAATTGAGGGCGGATATCAATTTCACACAGGAAACAGACC
344207	TTGACAATTAATCATCCGGCTCGTBTACTGTATGGAATTGAGGGCGGATATCATTTTCACACAGGAAACAGACC
344208	TTGACAATTAATCATCCGGCTCGTBTACTGTATGGAATTGAGGGCGGATATCACTTTCACACAGGAAACAGACC
344209	TTGACAATTAATCATCCGGCTCGTBTACTGTATGGAATTGAGGGCGGATATCAGTTTCACACAGGAAACAGACC
344210	TTGACAATTAATCATCCGGCTCGTBTACTGTATGGAATTGAGGGCGGATATCABTTTCACACAGGAAACAGACC
344211	TTGACAATTAATCATCCGGCTCGTBTACTGTATGGAATTGAGGGCGGATACCAATTTCACACAGGAAACAGACC
344212	TTGACAATTAATCATCCGGCTCGTBTACTGTATGGAATTGAGGGCGGATACCATTTTCACACAGGAAACAGACC
344213	TTGACAATTAATCATCCGGCTCGTBTACTGTATGGAATTGAGGGCGGATACCACTTTCACACAGGAAACAGACC
344214	TTGACAATTAATCATCCGGCTCGTBTACTGTATGGAATTGAGGGCGGATACCAGTTTCACACAGGAAACAGACC
344215	TTGACAATTAATCATCCGGCTCGTBTACTGTATGGAATTGAGGGCGGATACCABTTTCACACAGGAAACAGACC
344216	TTGACAATTAATCATCCGGCTCGTBTACTGTATGGAATTGAGGGCGGATAGCAATTTCACACAGGAAACAGACC
344217	TTGACAATTAATCATCCGGCTCGTBTACTGTATGGAATTGAGGGCGGATAGCATTTTCACACAGGAAACAGACC
344218	TTGACAATTAATCATCCGGCTCGTBTACTGTATGGAATTGAGGGCGGATAGCACTTTCACACAGGAAACAGACC
344219	TTGACAATTAATCATCCGGCTCGTBTACTGTATGGAATTGAGGGCGGATAGCAGTTTCACACAGGAAACAGACC
344220	TTGACAATTAATCATCCGGCTCGTBTACTGTATGGAATTGAGGGCGGATAGCABTTTCACACAGGAAACAGACC
344221	TTGACAATTAATCATCCGGCTCGTBTACTGTATGGAATTGAGGGCGGATABCAATTTCACACAGGAAACAGACC
344222	TTGACAATTAATCATCCGGCTCGTBTACTGTATGGAATTGAGGGCGGATABCATTTTCACACAGGAAACAGACC
344223	TTGACAATTAATCATCCGGCTCGTBTACTGTATGGAATTGAGGGCGGATABCACTTTCACACAGGAAACAGACC
344224	TTGACAATTAATCATCCGGCTCGTBTACTGTATGGAATTGAGGGCGGATABCAGTTTCACACAGGAAACAGACC
344225	TTGACAATTAATCATCCGGCTCGTBTACTGTATGGAATTGAGGGCGGATABCABTTTCACACAGGAAACAGACC
344226	TTGACAATTAATCATCCGGCTCGTBTACTGTATGGAATTGAGGGCBGATAACAATTTCACACAGGAAACAGACC
344227	TTGACAATTAATCATCCGGCTCGTBTACTGTATGGAATTGAGGGCBGATAACATTTTCACACAGGAAACAGACC
344228	TTGACAATTAATCATCCGGCTCGTBTACTGTATGGAATTGAGGGCBGATAACACTTTCACACAGGAAACAGACC
344229	TTGACAATTAATCATCCGGCTCGTBTACTGTATGGAATTGAGGGCBGATAACAGTTTCACACAGGAAACAGACC
344230	TTGACAATTAATCATCCGGCTCGTBTACTGTATGGAATTGAGGGCBGATAACABTTTCACACAGGAAACAGACC
344231	TTGACAATTAATCATCCGGCTCGTBTACTGTATGGAATTGAGGGCBGATATCAATTTCACACAGGAAACAGACC
344232	TTGACAATTAATCATCCGGCTCGTBTACTGTATGGAATTGAGGGCBGATATCATTTTCACACAGGAAACAGACC
344233	TTGACAATTAATCATCCGGCTCGTBTACTGTATGGAATTGAGGGCBGATATCACTTTCACACAGGAAACAGACC
344234	TTGACAATTAATCATCCGGCTCGTBTACTGTATGGAATTGAGGGCBGATATCAGTTTCACACAGGAAACAGACC
344235	TTGACAATTAATCATCCGGCTCGTBTACTGTATGGAATTGAGGGCBGATATCABTTTCACACAGGAAACAGACC
344236	TTGACAATTAATCATCCGGCTCGTBTACTGTATGGAATTGAGGGCBGATACCAATTTCACACAGGAAACAGACC
344237	TTGACAATTAATCATCCGGCTCGTBTACTGTATGGAATTGAGGGCBGATACCATTTTCACACAGGAAACAGACC
344238	TTGACAATTAATCATCCGGCTCGTBTACTGTATGGAATTGAGGGCBGATACCACTTTCACACAGGAAACAGACC
344239	TTGACAATTAATCATCCGGCTCGTBTACTGTATGGAATTGAGGGCBGATACCAGTTTCACACAGGAAACAGACC
344240	TTGACAATTAATCATCCGGCTCGTBTACTGTATGGAATTGAGGGCBGATACCABTTTCACACAGGAAACAGACC
344241	TTGACAATTAATCATCCGGCTCGTBTACTGTATGGAATTGAGGGCBGATAGCAATTTCACACAGGAAACAGACC
344242	TTGACAATTAATCATCCGGCTCGTBTACTGTATGGAATTGAGGGCBGATAGCATTTTCACACAGGAAACAGACC
344243	TTGACAATTAATCATCCGGCTCGTBTACTGTATGGAATTGAGGGCBGATAGCACTTTCACACAGGAAACAGACC
344244	TTGACAATTAATCATCCGGCTCGTBTACTGTATGGAATTGAGGGCBGATAGCAGTTTCACACAGGAAACAGACC
344245	TTGACAATTAATCATCCGGCTCGTBTACTGTATGGAATTGAGGGCBGATAGCABTTTCACACAGGAAACAGACC
344246	TTGACAATTAATCATCCGGCTCGTBTACTGTATGGAATTGAGGGCBGATABCAATTTCACACAGGAAACAGACC
344247	TTGACAATTAATCATCCGGCTCGTBTACTGTATGGAATTGAGGGCBGATABCATTTTCACACAGGAAACAGACC
344248	TTGACAATTAATCATCCGGCTCGTBTACTGTATGGAATTGAGGGCBGATABCACTTTCACACAGGAAACAGACC
344249	TTGACAATTAATCATCCGGCTCGTBTACTGTATGGAATTGAGGGCBGATABCAGTTTCACACAGGAAACAGACC
344250	TTGACAATTAATCATCCGGCTCGTBTACTGTATGGAATTGAGGGCBGATABCABTTTCACACAGGAAACAGACC
344251	TTGACAATTAATCATCCGGCTCGTBTACTGTATGGAATTGAGBGCAGATAACAATTTCACACAGGAAACAGACC
344252	TTGACAATTAATCATCCGGCTCGTBTACTGTATGGAATTGAGBGCAGATAACATTTTCACACAGGAAACAGACC
344253	TTGACAATTAATCATCCGGCTCGTBTACTGTATGGAATTGAGBGCAGATAACACTTTCACACAGGAAACAGACC
344254	TTGACAATTAATCATCCGGCTCGTBTACTGTATGGAATTGAGBGCAGATAACAGTTTCACACAGGAAACAGACC
344255	TTGACAATTAATCATCCGGCTCGTBTACTGTATGGAATTGAGBGCAGATAACABTTTCACACAGGAAACAGACC
344256	TTGACAATTAATCATCCGGCTCGTBTACTGTATGGAATTGAGBGCAGATATCAATTTCACACAGGAAACAGACC
344257	TTGACAATTAATCATCCGGCTCGTBTACTGTATGGAATTGAGBGCAGATATCATTTTCACACAGGAAACAGACC
344258	TTGACAATTAATCATCCGGCTCGTBTACTGTATGGAATTGAGBGCAGATATCACTTTCACACAGGAAACAGACC
344259	TTGACAATTAATCATCCGGCTCGTBTACTGTATGGAATTGAGBGCAGATATCAGTTTCACACAGGAAACAGACC
344260	TTGACAATTAATCATCCGGCTCGTBTACTGTATGGAATTGAGBGCAGATATCABTTTCACACAGGAAACAGACC
344261	TTGACAATTAATCATCCGGCTCGTBTACTGTATGGAATTGAGBGCAGATACCAATTTCACACAGGAAACAGACC
344262	TTGACAATTAATCATCCGGCTCGTBTACTGTATGGAATTGAGBGCAGATACCATTTTCACACAGGAAACAGACC
344263	TTGACAATTAATCATCCGGCTCGTBTACTGTATGGAATTGAGBGCAGATACCACTTTCACACAGGAAACAGACC
344264	TTGACAATTAATCATCCGGCTCGTBTACTGTATGGAATTGAGBGCAGATACCAGTTTCACACAGGAAACAGACC
344265	TTGACAATTAATCATCCGGCTCGTBTACTGTATGGAATTGAGBGCAGATACCABTTTCACACAGGAAACAGACC
344266	TTGACAATTAATCATCCGGCTCGTBTACTGTATGGAATTGAGBGCAGATAGCAATTTCACACAGGAAACAGACC
344267	TTGACAATTAATCATCCGGCTCGTBTACTGTATGGAATTGAGBGCAGATAGCATTTTCACACAGGAAACAGACC
344268	TTGACAATTAATCATCCGGCTCGTBTACTGTATGGAATTGAGBGCAGATAGCACTTTCACACAGGAAACAGACC
344269	TTGACAATTAATCATCCGGCTCGTBTACTGTATGGAATTGAGBGCAGATAGCAGTTTCACACAGGAAACAGACC
344270	TTGACAATTAATCATCCGGCTCGTBTACTGTATGGAATTGAGBGCAGATAGCABTTTCACACAGGAAACAGACC
344271	TTGACAATTAATCATCCGGCTCGTBTACTGTATGGAATTGAGBGCAGATABCAATTTCACACAGGAAACAGACC
344272	TTGACAATTAATCATCCGGCTCGTBTACTGTATGGAATTGAGBGCAGATABCATTTTCACACAGGAAACAGACC
344273	TTGACAATTAATCATCCGGCTCGTBTACTGTATGGAATTGAGBGCAGATABCACTTTCACACAGGAAACAGACC
344274	TTGACAATTAATCATCCGGCTCGTBTACTGTATGGAATTGAGBGCAGATABCAGTTTCACACAGGAAACAGACC
344275	TTGACAATTAATCATCCGGCTCGTBTACTGTATGGAATTGAGBGCAGATABCABTTTCACACAGGAAACAGACC
344276	TTGACAATTAATCATCCGGCTCGTBTACTGTATGGAATTGAGBGCTGATAACAATTTCACACAGGAAACAGACC
344277	TTGACAATTAATCATCCGGCTCGTBTACTGTATGGAATTGAGBGCTGATAACATTTTCACACAGGAAACAGACC
344278	TTGACAATTAATCATCCGGCTCGTBTACTGTATGGAATTGAGBGCTGATAACACTTTCACACAGGAAACAGACC
344279	TTGACAATTAATCATCCGGCTCGTBTACTGTATGGAATTGAGBGCTGATAACAGTTTCACACAGGAAACAGACC
344280	TTGACAATTAATCATCCGGCTCGTBTACTGTATGGAATTGAGBGCTGATAACABTTTCACACAGGAAACAGACC
344281	TTGACAATTAATCATCCGGCTCGTBTACTGTATGGAATTGAGBGCTGATATCAATTTCACACAGGAAACAGACC
344282	TTGACAATTAATCATCCGGCTCGTBTACTGTATGGAATTGAGBGCTGATATCATTTTCACACAGGAAACAGACC
344283	TTGACAATTAATCATCCGGCTCGTBTACTGTATGGAATTGAGBGCTGATATCACTTTCACACAGGAAACAGACC
344284	TTGACAATTAATCATCCGGCTCGTBTACTGTATGGAATTGAGBGCTGATATCAGTTTCACACAGGAAACAGACC
344285	TTGACAATTAATCATCCGGCTCGTBTACTGTATGGAATTGAGBGCTGATATCABTTTCACACAGGAAACAGACC
344286	TTGACAATTAATCATCCGGCTCGTBTACTGTATGGAATTGAGBGCTGATACCAATTTCACACAGGAAACAGACC
344287	TTGACAATTAATCATCCGGCTCGTBTACTGTATGGAATTGAGBGCTGATACCATTTTCACACAGGAAACAGACC
344288	TTGACAATTAATCATCCGGCTCGTBTACTGTATGGAATTGAGBGCTGATACCACTTTCACACAGGAAACAGACC
344289	TTGACAATTAATCATCCGGCTCGTBTACTGTATGGAATTGAGBGCTGATACCAGTTTCACACAGGAAACAGACC
344290	TTGACAATTAATCATCCGGCTCGTBTACTGTATGGAATTGAGBGCTGATACCABTTTCACACAGGAAACAGACC
344291	TTGACAATTAATCATCCGGCTCGTBTACTGTATGGAATTGAGBGCTGATAGCAATTTCACACAGGAAACAGACC
344292	TTGACAATTAATCATCCGGCTCGTBTACTGTATGGAATTGAGBGCTGATAGCATTTTCACACAGGAAACAGACC
344293	TTGACAATTAATCATCCGGCTCGTBTACTGTATGGAATTGAGBGCTGATAGCACTTTCACACAGGAAACAGACC
344294	TTGACAATTAATCATCCGGCTCGTBTACTGTATGGAATTGAGBGCTGATAGCAGTTTCACACAGGAAACAGACC
344295	TTGACAATTAATCATCCGGCTCGTBTACTGTATGGAATTGAGBGCTGATAGCABTTTCACACAGGAAACAGACC
344296	TTGACAATTAATCATCCGGCTCGTBTACTGTATGGAATTGAGBGCTGATABCAATTTCACACAGGAAACAGACC
344297	TTGACAATTAATCATCCGGCTCGTBTACTGTATGGAATTGAGBGCTGATABCATTTTCACACAGGAAACAGACC
344298	TTGACAATTAATCATCCGGCTCGTBTACTGTATGGAATTGAGBGCTGATABCACTTTCACACAGGAAACAGACC
344299	TTGACAATTAATCATCCGGCTCGTBTACTGTATGGAATTGAGBGCTGATABCAGTTTCACACAGGAAACAGACC
344300	TTGACAATTAATCATCCGGCTCGTBTACTGTATGGAATTGAGBGCTGATABCABTTTCACACAGGAAACAGACC
344301	TTGACAATTAATCATCCGGCTCGTBTACTGTATGGAATTGAGBGCCGATAACAATTTCACACAGGAAACAGACC
344302	TTGACAATTAATCATCCGGCTCGTBTACTGTATGGAATTGAGBGCCGATAACATTTTCACACAGGAAACAGACC
344303	TTGACAATTAATCATCCGGCTCGTBTACTGTATGGAATTGAGBGCCGATAACACTTTCACACAGGAAACAGACC
344304	TTGACAATTAATCATCCGGCTCGTBTACTGTATGGAATTGAGBGCCGATAACAGTTTCACACAGGAAACAGACC
344305	TTGACAATTAATCATCCGGCTCGTBTACTGTATGGAATTGAGBGCCGATAACABTTTCACACAGGAAACAGACC
344306	TTGACAATTAATCATCCGGCTCGTBTACTGTATGGAATTGAGBGCCGATATCAATTTCACACAGGAAACAGACC
344307	TTGACAATTAATCATCCGGCTCGTBTACTGTATGGAATTGAGBGCCGATATCATTTTCACACAGGAAACAGACC
344308	TTGACAATTAATCATCCGGCTCGTBTACTGTATGGAATTGAGBGCCGATATCACTTTCACACAGGAAACAGACC
344309	TTGACAATTAATCATCCGGCTCGTBTACTGTATGGAATTGAGBGCCGATATCAGTTTCACACAGGAAACAGACC
344310	TTGACAATTAATCATCCGGCTCGTBTACTGTATGGAATTGAGBGCCGATATCABTTTCACACAGGAAACAGACC
344311	TTGACAATTAATCATCCGGCTCGTBTACTGTATGGAATTGAGBGCCGATACCAATTTCACACAGGAAACAGACC
344312	TTGACAATTAATCATCCGGCTCGTBTACTGTATGGAATTGAGBGCCGATACCATTTTCACACAGGAAACAGACC
344313	TTGACAATTAATCATCCGGCTCGTBTACTGTATGGAATTGAGBGCCGATACCACTTTCACACAGGAAACAGACC
344314	TTGACAATTAATCATCCGGCTCGTBTACTGTATGGAATTGAGBGCCGATACCAGTTTCACACAGGAAACAGACC
344315	TTGACAATTAATCATCCGGCTCGTBTACTGTATGGAATTGAGBGCCGATACCABTTTCACACAGGAAACAGACC
344316	TTGACAATTAATCATCCGGCTCGTBTACTGTATGGAATTGAGBGCCGATAGCAATTTCACACAGGAAACAGACC
344317	TTGACAATTAATCATCCGGCTCGTBTACTGTATGGAATTGAGBGCCGATAGCATTTTCACACAGGAAACAGACC
344318	TTGACAATTAATCATCCGGCTCGTBTACTGTATGGAATTGAGBGCCGATAGCACTTTCACACAGGAAACAGACC
344319	TTGACAATTAATCATCCGGCTCGTBTACTGTATGGAATTGAGBGCCGATAGCAGTTTCACACAGGAAACAGACC
344320	TTGACAATTAATCATCCGGCTCGTBTACTGTATGGAATTGAGBGCCGATAGCABTTTCACACAGGAAACAGACC
344321	TTGACAATTAATCATCCGGCTCGTBTACTGTATGGAATTGAGBGCCGATABCAATTTCACACAGGAAACAGACC
344322	TTGACAATTAATCATCCGGCTCGTBTACTGTATGGAATTGAGBGCCGATABCATTTTCACACAGGAAACAGACC
344323	TTGACAATTAATCATCCGGCTCGTBTACTGTATGGAATTGAGBGCCGATABCACTTTCACACAGGAAACAGACC
344324	TTGACAATTAATCATCCGGCTCGTBTACTGTATGGAATTGAGBGCCGATABCAGTTTCACACAGGAAACAGACC
344325	TTGACAATTAATCATCCGGCTCGTBTACTGTATGGAATTGAGBGCCGATABCABTTTCACACAGGAAACAGACC
344326	TTGACAATTAATCATCCGGCTCGTBTACTGTATGGAATTGAGBGCGGATAACAATTTCACACAGGAAACAGACC
344327	TTGACAATTAATCATCCGGCTCGTBTACTGTATGGAATTGAGBGCGGATAACATTTTCACACAGGAAACAGACC
344328	TTGACAATTAATCATCCGGCTCGTBTACTGTATGGAATTGAGBGCGGATAACACTTTCACACAGGAAACAGACC
344329	TTGACAATTAATCATCCGGCTCGTBTACTGTATGGAATTGAGBGCGGATAACAGTTTCACACAGGAAACAGACC
344330	TTGACAATTAATCATCCGGCTCGTBTACTGTATGGAATTGAGBGCGGATAACABTTTCACACAGGAAACAGACC
344331	TTGACAATTAATCATCCGGCTCGTBTACTGTATGGAATTGAGBGCGGATATCAATTTCACACAGGAAACAGACC
344332	TTGACAATTAATCATCCGGCTCGTBTACTGTATGGAATTGAGBGCGGATATCATTTTCACACAGGAAACAGACC
344333	TTGACAATTAATCATCCGGCTCGTBTACTGTATGGAATTGAGBGCGGATATCACTTTCACACAGGAAACAGACC
344334	TTGACAATTAATCATCCGGCTCGTBTACTGTATGGAATTGAGBGCGGATATCAGTTTCACACAGGAAACAGACC
344335	TTGACAATTAATCATCCGGCTCGTBTACTGTATGGAATTGAGBGCGGATATCABTTTCACACAGGAAACAGACC
344336	TTGACAATTAATCATCCGGCTCGTBTACTGTATGGAATTGAGBGCGGATACCAATTTCACACAGGAAACAGACC
344337	TTGACAATTAATCATCCGGCTCGTBTACTGTATGGAATTGAGBGCGGATACCATTTTCACACAGGAAACAGACC
344338	TTGACAATTAATCATCCGGCTCGTBTACTGTATGGAATTGAGBGCGGATACCACTTTCACACAGGAAACAGACC
344339	TTGACAATTAATCATCCGGCTCGTBTACTGTATGGAATTGAGBGCGGATACCAGTTTCACACAGGAAACAGACC
344340	TTGACAATTAATCATCCGGCTCGTBTACTGTATGGAATTGAGBGCGGATACCABTTTCACACAGGAAACAGACC
344341	TTGACAATTAATCATCCGGCTCGTBTACTGTATGGAATTGAGBGCGGATAGCAATTTCACACAGGAAACAGACC
344342	TTGACAATTAATCATCCGGCTCGTBTACTGTATGGAATTGAGBGCGGATAGCATTTTCACACAGGAAACAGACC
344343	TTGACAATTAATCATCCGGCTCGTBTACTGTATGGAATTGAGBGCGGATAGCACTTTCACACAGGAAACAGACC
344344	TTGACAATTAATCATCCGGCTCGTBTACTGTATGGAATTGAGBGCGGATAGCAGTTTCACACAGGAAACAGACC
344345	TTGACAATTAATCATCCGGCTCGTBTACTGTATGGAATTGAGBGCGGATAGCABTTTCACACAGGAAACAGACC
344346	TTGACAATTAATCATCCGGCTCGTBTACTGTATGGAATTGAGBGCGGATABCAATTTCACACAGGAAACAGACC
344347	TTGACAATTAATCATCCGGCTCGTBTACTGTATGGAATTGAGBGCGGATABCATTTTCACACAGGAAACAGACC
344348	TTGACAATTAATCATCCGGCTCGTBTACTGTATGGAATTGAGBGCGGATABCACTTTCACACAGGAAACAGACC
344349	TTGACAATTAATCATCCGGCTCGTBTACTGTATGGAATTGAGBGCGGATABCAGTTTCACACAGGAAACAGACC
344350	TTGACAATTAATCATCCGGCTCGTBTACTGTATGGAATTGAGBGCGGATABCABTTTCACACAGGAAACAGACC
344351	TTGACAATTAATCATCCGGCTCGTBTACTGTATGGAATTGAGBGCBGATAACAATTTCACACAGGAAACAGACC
344352	TTGACAATTAATCATCCGGCTCGTBTACTGTATGGAATTGAGBGCBGATAACATTTTCACACAGGAAACAGACC
344353	TTGACAATTAATCATCCGGCTCGTBTACTGTATGGAATTGAGBGCBGATAACACTTTCACACAGGAAACAGACC
344354	TTGACAATTAATCATCCGGCTCGTBTACTGTATGGAATTGAGBGCBGATAACAGTTTCACACAGGAAACAGACC
344355	TTGACAATTAATCATCCGGCTCGTBTACTGTATGGAATTGAGBGCBGATAACABTTTCACACAGGAAACAGACC
344356	TTGACAATTAATCATCCGGCTCGTBTACTGTATGGAATTGAGBGCBGATATCAATTTCACACAGGAAACAGACC
344357	TTGACAATTAATCATCCGGCTCGTBTACTGTATGGAATTGAGBGCBGATATCATTTTCACACAGGAAACAGACC
344358	TTGACAATTAATCATCCGGCTCGTBTACTGTATGGAATTGAGBGCBGATATCACTTTCACACAGGAAACAGACC
344359	TTGACAATTAATCATCCGGCTCGTBTACTGTATGGAATTGAGBGCBGATATCAGTTTCACACAGGAAACAGACC
344360	TTGACAATTAATCATCCGGCTCGTBTACTGTATGGAATTGAGBGCBGATATCABTTTCACACAGGAAACAGACC
344361	TTGACAATTAATCATCCGGCTCGTBTACTGTATGGAATTGAGBGCBGATACCAATTTCACACAGGAAACAGACC
344362	TTGACAATTAATCATCCGGCTCGTBTACTGTATGGAATTGAGBGCBGATACCATTTTCACACAGGAAACAGACC
344363	TTGACAATTAATCATCCGGCTCGTBTACTGTATGGAATTGAGBGCBGATACCACTTTCACACAGGAAACAGACC
344364	TTGACAATTAATCATCCGGCTCGTBTACTGTATGGAATTGAGBGCBGATACCAGTTTCACACAGGAAACAGACC
344365	TTGACAATTAATCATCCGGCTCGTBTACTGTATGGAATTGAGBGCBGATACCABTTTCACACAGGAAACAGACC
344366	TTGACAATTAATCATCCGGCTCGTBTACTGTATGGAATTGAGBGCBGATAGCAATTTCACACAGGAAACAGACC
344367	TTGACAATTAATCATCCGGCTCGTBTACTGTATGGAATTGAGBGCBGATAGCATTTTCACACAGGAAACAGACC
344368	TTGACAATTAATCATCCGGCTCGTBTACTGTATGGAATTGAGBGCBGATAGCACTTTCACACAGGAAACAGACC
344369	TTGACAATTAATCATCCGGCTCGTBTACTGTATGGAATTGAGBGCBGATAGCAGTTTCACACAGGAAACAGACC
344370	TTGACAATTAATCATCCGGCTCGTBTACTGTATGGAATTGAGBGCBGATAGCABTTTCACACAGGAAACAGACC
344371	TTGACAATTAATCATCCGGCTCGTBTACTGTATGGAATTGAGBGCBGATABCAATTTCACACAGGAAACAGACC
344372	TTGACAATTAATCATCCGGCTCGTBTACTGTATGGAATTGAGBGCBGATABCATTTTCACACAGGAAACAGACC
344373	TTGACAATTAATCATCCGGCTCGTBTACTGTATGGAATTGAGBGCBGATABCACTTTCACACAGGAAACAGACC
344374	TTGACAATTAATCATCCGGCTCGTBTACTGTATGGAATTGAGBGCBGATABCAGTTTCACACAGGAAACAGACC
344375	TTGACAATTAATCATCCGGCTCGTBTACTGTATGGAATTGAGBGCBGATABCABTTTCACACAGGAAACAGACC
344376	TTGACAATTAATCATCCGGCTCGTBTACTGTATGGAATTGTGAGCAGATAACAATTTCACACAGGAAACAGACC
344377	TTGACAATTAATCATCCGGCTCGTBTACTGTATGGAATTGTGAGCAGATAACATTTTCACACAGGAAACAGACC
344378	TTGACAATTAATCATCCGGCTCGTBTACTGTATGGAATTGTGAGCAGATAACACTTTCACACAGGAAACAGACC
344379	TTGACAATTAATCATCCGGCTCGTBTACTGTATGGAATTGTGAGCAGATAACAGTTTCACACAGGAAACAGACC
344380	TTGACAATTAATCATCCGGCTCGTBTACTGTATGGAATTGTGAGCAGATAACABTTTCACACAGGAAACAGACC
344381	TTGACAATTAATCATCCGGCTCGTBTACTGTATGGAATTGTGAGCAGATATCAATTTCACACAGGAAACAGACC
344382	TTGACAATTAATCATCCGGCTCGTBTACTGTATGGAATTGTGAGCAGATATCATTTTCACACAGGAAACAGACC
344383	TTGACAATTAATCATCCGGCTCGTBTACTGTATGGAATTGTGAGCAGATATCACTTTCACACAGGAAACAGACC
344384	TTGACAATTAATCATCCGGCTCGTBTACTGTATGGAATTGTGAGCAGATATCAGTTTCACACAGGAAACAGACC
344385	TTGACAATTAATCATCCGGCTCGTBTACTGTATGGAATTGTGAGCAGATATCABTTTCACACAGGAAACAGACC
344386	TTGACAATTAATCATCCGGCTCGTBTACTGTATGGAATTGTGAGCAGATACCAATTTCACACAGGAAACAGACC
344387	TTGACAATTAATCATCCGGCTCGTBTACTGTATGGAATTGTGAGCAGATACCATTTTCACACAGGAAACAGACC
344388	TTGACAATTAATCATCCGGCTCGTBTACTGTATGGAATTGTGAGCAGATACCACTTTCACACAGGAAACAGACC
344389	TTGACAATTAATCATCCGGCTCGTBTACTGTATGGAATTGTGAGCAGATACCAGTTTCACACAGGAAACAGACC
344390	TTGACAATTAATCATCCGGCTCGTBTACTGTATGGAATTGTGAGCAGATACCABTTTCACACAGGAAACAGACC
344391	TTGACAATTAATCATCCGGCTCGTBTACTGTATGGAATTGTGAGCAGATAGCAATTTCACACAGGAAACAGACC
344392	TTGACAATTAATCATCCGGCTCGTBTACTGTATGGAATTGTGAGCAGATAGCATTTTCACACAGGAAACAGACC
344393	TTGACAATTAATCATCCGGCTCGTBTACTGTATGGAATTGTGAGCAGATAGCACTTTCACACAGGAAACAGACC
344394	TTGACAATTAATCATCCGGCTCGTBTACTGTATGGAATTGTGAGCAGATAGCAGTTTCACACAGGAAACAGACC
344395	TTGACAATTAATCATCCGGCTCGTBTACTGTATGGAATTGTGAGCAGATAGCABTTTCACACAGGAAACAGACC
344396	TTGACAATTAATCATCCGGCTCGTBTACTGTATGGAATTGTGAGCAGATABCAATTTCACACAGGAAACAGACC
344397	TTGACAATTAATCATCCGGCTCGTBTACTGTATGGAATTGTGAGCAGATABCATTTTCACACAGGAAACAGACC
344398	TTGACAATTAATCATCCGGCTCGTBTACTGTATGGAATTGTGAGCAGATABCACTTTCACACAGGAAACAGACC
344399	TTGACAATTAATCATCCGGCTCGTBTACTGTATGGAATTGTGAGCAGATABCAGTTTCACACAGGAAACAGACC
344400	TTGACAATTAATCATCCGGCTCGTBTACTGTATGGAATTGTGAGCAGATABCABTTTCACACAGGAAACAGACC
344401	TTGACAATTAATCATCCGGCTCGTBTACTGTATGGAATTGTGAGCTGATAACAATTTCACACAGGAAACAGACC
344402	TTGACAATTAATCATCCGGCTCGTBTACTGTATGGAATTGTGAGCTGATAACATTTTCACACAGGAAACAGACC
344403	TTGACAATTAATCATCCGGCTCGTBTACTGTATGGAATTGTGAGCTGATAACACTTTCACACAGGAAACAGACC
344404	TTGACAATTAATCATCCGGCTCGTBTACTGTATGGAATTGTGAGCTGATAACAGTTTCACACAGGAAACAGACC
344405	TTGACAATTAATCATCCGGCTCGTBTACTGTATGGAATTGTGAGCTGATAACABTTTCACACAGGAAACAGACC
344406	TTGACAATTAATCATCCGGCTCGTBTACTGTATGGAATTGTGAGCTGATATCAATTTCACACAGGAAACAGACC
344407	TTGACAATTAATCATCCGGCTCGTBTACTGTATGGAATTGTGAGCTGATATCATTTTCACACAGGAAACAGACC
344408	TTGACAATTAATCATCCGGCTCGTBTACTGTATGGAATTGTGAGCTGATATCACTTTCACACAGGAAACAGACC
344409	TTGACAATTAATCATCCGGCTCGTBTACTGTATGGAATTGTGAGCTGATATCAGTTTCACACAGGAAACAGACC
344410	TTGACAATTAATCATCCGGCTCGTBTACTGTATGGAATTGTGAGCTGATATCABTTTCACACAGGAAACAGACC
344411	TTGACAATTAATCATCCGGCTCGTBTACTGTATGGAATTGTGAGCTGATACCAATTTCACACAGGAAACAGACC
344412	TTGACAATTAATCATCCGGCTCGTBTACTGTATGGAATTGTGAGCTGATACCATTTTCACACAGGAAACAGACC
344413	TTGACAATTAATCATCCGGCTCGTBTACTGTATGGAATTGTGAGCTGATACCACTTTCACACAGGAAACAGACC
344414	TTGACAATTAATCATCCGGCTCGTBTACTGTATGGAATTGTGAGCTGATACCAGTTTCACACAGGAAACAGACC
344415	TTGACAATTAATCATCCGGCTCGTBTACTGTATGGAATTGTGAGCTGATACCABTTTCACACAGGAAACAGACC
344416	TTGACAATTAATCATCCGGCTCGTBTACTGTATGGAATTGTGAGCTGATAGCAATTTCACACAGGAAACAGACC
344417	TTGACAATTAATCATCCGGCTCGTBTACTGTATGGAATTGTGAGCTGATAGCATTTTCACACAGGAAACAGACC
344418	TTGACAATTAATCATCCGGCTCGTBTACTGTATGGAATTGTGAGCTGATAGCACTTTCACACAGGAAACAGACC
344419	TTGACAATTAATCATCCGGCTCGTBTACTGTATGGAATTGTGAGCTGATAGCAGTTTCACACAGGAAACAGACC
344420	TTGACAATTAATCATCCGGCTCGTBTACTGTATGGAATTGTGAGCTGATAGCABTTTCACACAGGAAACAGACC
344421	TTGACAATTAATCATCCGGCTCGTBTACTGTATGGAATTGTGAGCTGATABCAATTTCACACAGGAAACAGACC
344422	TTGACAATTAATCATCCGGCTCGTBTACTGTATGGAATTGTGAGCTGATABCATTTTCACACAGGAAACAGACC
344423	TTGACAATTAATCATCCGGCTCGTBTACTGTATGGAATTGTGAGCTGATABCACTTTCACACAGGAAACAGACC
344424	TTGACAATTAATCATCCGGCTCGTBTACTGTATGGAATTGTGAGCTGATABCAGTTTCACACAGGAAACAGACC
344425	TTGACAATTAATCATCCGGCTCGTBTACTGTATGGAATTGTGAGCTGATABCABTTTCACACAGGAAACAGACC
344426	TTGACAATTAATCATCCGGCTCGTBTACTGTATGGAATTGTGAGCCGATAACAATTTCACACAGGAAACAGACC
344427	TTGACAATTAATCATCCGGCTCGTBTACTGTATGGAATTGTGAGCCGATAACATTTTCACACAGGAAACAGACC
344428	TTGACAATTAATCATCCGGCTCGTBTACTGTATGGAATTGTGAGCCGATAACACTTTCACACAGGAAACAGACC
344429	TTGACAATTAATCATCCGGCTCGTBTACTGTATGGAATTGTGAGCCGATAACAGTTTCACACAGGAAACAGACC
344430	TTGACAATTAATCATCCGGCTCGTBTACTGTATGGAATTGTGAGCCGATAACABTTTCACACAGGAAACAGACC
344431	TTGACAATTAATCATCCGGCTCGTBTACTGTATGGAATTGTGAGCCGATATCAATTTCACACAGGAAACAGACC
344432	TTGACAATTAATCATCCGGCTCGTBTACTGTATGGAATTGTGAGCCGATATCATTTTCACACAGGAAACAGACC
344433	TTGACAATTAATCATCCGGCTCGTBTACTGTATGGAATTGTGAGCCGATATCACTTTCACACAGGAAACAGACC
344434	TTGACAATTAATCATCCGGCTCGTBTACTGTATGGAATTGTGAGCCGATATCAGTTTCACACAGGAAACAGACC
344435	TTGACAATTAATCATCCGGCTCGTBTACTGTATGGAATTGTGAGCCGATATCABTTTCACACAGGAAACAGACC
344436	TTGACAATTAATCATCCGGCTCGTBTACTGTATGGAATTGTGAGCCGATACCAATTTCACACAGGAAACAGACC
344437	TTGACAATTAATCATCCGGCTCGTBTACTGTATGGAATTGTGAGCCGATACCATTTTCACACAGGAAACAGACC
344438	TTGACAATTAATCATCCGGCTCGTBTACTGTATGGAATTGTGAGCCGATACCACTTTCACACAGGAAACAGACC
344439	TTGACAATTAATCATCCGGCTCGTBTACTGTATGGAATTGTGAGCCGATACCAGTTTCACACAGGAAACAGACC
344440	TTGACAATTAATCATCCGGCTCGTBTACTGTATGGAATTGTGAGCCGATACCABTTTCACACAGGAAACAGACC
344441	TTGACAATTAATCATCCGGCTCGTBTACTGTATGGAATTGTGAGCCGATAGCAATTTCACACAGGAAACAGACC
344442	TTGACAATTAATCATCCGGCTCGTBTACTGTATGGAATTGTGAGCCGATAGCATTTTCACACAGGAAACAGACC
344443	TTGACAATTAATCATCCGGCTCGTBTACTGTATGGAATTGTGAGCCGATAGCACTTTCACACAGGAAACAGACC
344444	TTGACAATTAATCATCCGGCTCGTBTACTGTATGGAATTGTGAGCCGATAGCAGTTTCACACAGGAAACAGACC
344445	TTGACAATTAATCATCCGGCTCGTBTACTGTATGGAATTGTGAGCCGATAGCABTTTCACACAGGAAACAGACC
344446	TTGACAATTAATCATCCGGCTCGTBTACTGTATGGAATTGTGAGCCGATABCAATTTCACACAGGAAACAGACC
344447	TTGACAATTAATCATCCGGCTCGTBTACTGTATGGAATTGTGAGCCGATABCATTTTCACACAGGAAACAGACC
344448	TTGACAATTAATCATCCGGCTCGTBTACTGTATGGAATTGTGAGCCGATABCACTTTCACACAGGAAACAGACC
344449	TTGACAATTAATCATCCGGCTCGTBTACTGTATGGAATTGTGAGCCGATABCAGTTTCACACAGGAAACAGACC
344450	TTGACAATTAATCATCCGGCTCGTBTACTGTATGGAATTGTGAGCCGATABCABTTTCACACAGGAAACAGACC
344451	TTGACAATTAATCATCCGGCTCGTBTACTGTATGGAATTGTGAGCGGATAACAATTTCACACAGGAAACAGACC
344452	TTGACAATTAATCATCCGGCTCGTBTACTGTATGGAATTGTGAGCGGATAACATTTTCACACAGGAAACAGACC
344453	TTGACAATTAATCATCCGGCTCGTBTACTGTATGGAATTGTGAGCGGATAACACTTTCACACAGGAAACAGACC
344454	TTGACAATTAATCATCCGGCTCGTBTACTGTATGGAATTGTGAGCGGATAACAGTTTCACACAGGAAACAGACC
344455	TTGACAATTAATCATCCGGCTCGTBTACTGTATGGAATTGTGAGCGGATAACABTTTCACACAGGAAACAGACC
344456	TTGACAATTAATCATCCGGCTCGTBTACTGTATGGAATTGTGAGCGGATATCAATTTCACACAGGAAACAGACC
344457	TTGACAATTAATCATCCGGCTCGTBTACTGTATGGAATTGTGAGCGGATATCATTTTCACACAGGAAACAGACC
344458	TTGACAATTAATCATCCGGCTCGTBTACTGTATGGAATTGTGAGCGGATATCACTTTCACACAGGAAACAGACC
344459	TTGACAATTAATCATCCGGCTCGTBTACTGTATGGAATTGTGAGCGGATATCAGTTTCACACAGGAAACAGACC
344460	TTGACAATTAATCATCCGGCTCGTBTACTGTATGGAATTGTGAGCGGATATCABTTTCACACAGGAAACAGACC
344461	TTGACAATTAATCATCCGGCTCGTBTACTGTATGGAATTGTGAGCGGATACCAATTTCACACAGGAAACAGACC
344462	TTGACAATTAATCATCCGGCTCGTBTACTGTATGGAATTGTGAGCGGATACCATTTTCACACAGGAAACAGACC
344463	TTGACAATTAATCATCCGGCTCGTBTACTGTATGGAATTGTGAGCGGATACCACTTTCACACAGGAAACAGACC
344464	TTGACAATTAATCATCCGGCTCGTBTACTGTATGGAATTGTGAGCGGATACCAGTTTCACACAGGAAACAGACC
344465	TTGACAATTAATCATCCGGCTCGTBTACTGTATGGAATTGTGAGCGGATACCABTTTCACACAGGAAACAGACC
344466	TTGACAATTAATCATCCGGCTCGTBTACTGTATGGAATTGTGAGCGGATAGCAATTTCACACAGGAAACAGACC
344467	TTGACAATTAATCATCCGGCTCGTBTACTGTATGGAATTGTGAGCGGATAGCATTTTCACACAGGAAACAGACC
344468	TTGACAATTAATCATCCGGCTCGTBTACTGTATGGAATTGTGAGCGGATAGCACTTTCACACAGGAAACAGACC
344469	TTGACAATTAATCATCCGGCTCGTBTACTGTATGGAATTGTGAGCGGATAGCAGTTTCACACAGGAAACAGACC
344470	TTGACAATTAATCATCCGGCTCGTBTACTGTATGGAATTGTGAGCGGATAGCABTTTCACACAGGAAACAGACC
344471	TTGACAATTAATCATCCGGCTCGTBTACTGTATGGAATTGTGAGCGGATABCAATTTCACACAGGAAACAGACC
344472	TTGACAATTAATCATCCGGCTCGTBTACTGTATGGAATTGTGAGCGGATABCATTTTCACACAGGAAACAGACC
344473	TTGACAATTAATCATCCGGCTCGTBTACTGTATGGAATTGTGAGCGGATABCACTTTCACACAGGAAACAGACC
344474	TTGACAATTAATCATCCGGCTCGTBTACTGTATGGAATTGTGAGCGGATABCAGTTTCACACAGGAAACAGACC
344475	TTGACAATTAATCATCCGGCTCGTBTACTGTATGGAATTGTGAGCGGATABCABTTTCACACAGGAAACAGACC
344476	TTGACAATTAATCATCCGGCTCGTBTACTGTATGGAATTGTGAGCBGATAACAATTTCACACAGGAAACAGACC
344477	TTGACAATTAATCATCCGGCTCGTBTACTGTATGGAATTGTGAGCBGATAACATTTTCACACAGGAAACAGACC
344478	TTGACAATTAATCATCCGGCTCGTBTACTGTATGGAATTGTGAGCBGATAACACTTTCACACAGGAAACAGACC
344479	TTGACAATTAATCATCCGGCTCGTBTACTGTATGGAATTGTGAGCBGATAACAGTTTCACACAGGAAACAGACC
344480	TTGACAATTAATCATCCGGCTCGTBTACTGTATGGAATTGTGAGCBGATAACABTTTCACACAGGAAACAGACC
344481	TTGACAATTAATCATCCGGCTCGTBTACTGTATGGAATTGTGAGCBGATATCAATTTCACACAGGAAACAGACC
344482	TTGACAATTAATCATCCGGCTCGTBTACTGTATGGAATTGTGAGCBGATATCATTTTCACACAGGAAACAGACC
344483	TTGACAATTAATCATCCGGCTCGTBTACTGTATGGAATTGTGAGCBGATATCACTTTCACACAGGAAACAGACC
344484	TTGACAATTAATCATCCGGCTCGTBTACTGTATGGAATTGTGAGCBGATATCAGTTTCACACAGGAAACAGACC
344485	TTGACAATTAATCATCCGGCTCGTBTACTGTATGGAATTGTGAGCBGATATCABTTTCACACAGGAAACAGACC
344486	TTGACAATTAATCATCCGGCTCGTBTACTGTATGGAATTGTGAGCBGATACCAATTTCACACAGGAAACAGACC
344487	TTGACAATTAATCATCCGGCTCGTBTACTGTATGGAATTGTGAGCBGATACCATTTTCACACAGGAAACAGACC
344488	TTGACAATTAATCATCCGGCTCGTBTACTGTATGGAATTGTGAGCBGATACCACTTTCACACAGGAAACAGACC
344489	TTGACAATTAATCATCCGGCTCGTBTACTGTATGGAATTGTGAGCBGATACCAGTTTCACACAGGAAACAGACC
344490	TTGACAATTAATCATCCGGCTCGTBTACTGTATGGAATTGTGAGCBGATACCABTTTCACACAGGAAACAGACC
344491	TTGACAATTAATCATCCGGCTCGTBTACTGTATGGAATTGTGAGCBGATAGCAATTTCACACAGGAAACAGACC
344492	TTGACAATTAATCATCCGGCTCGTBTACTGTATGGAATTGTGAGCBGATAGCATTTTCACACAGGAAACAGACC
344493	TTGACAATTAATCATCCGGCTCGTBTACTGTATGGAATTGTGAGCBGATAGCACTTTCACACAGGAAACAGACC
344494	TTGACAATTAATCATCCGGCTCGTBTACTGTATGGAATTGTGAGCBGATAGCAGTTTCACACAGGAAACAGACC
344495	TTGACAATTAATCATCCGGCTCGTBTACTGTATGGAATTGTGAGCBGATAGCABTTTCACACAGGAAACAGACC
344496	TTGACAATTAATCATCCGGCTCGTBTACTGTATGGAATTGTGAGCBGATABCAATTTCACACAGGAAACAGACC
344497	TTGACAATTAATCATCCGGCTCGTBTACTGTATGGAATTGTGAGCBGATABCATTTTCACACAGGAAACAGACC
344498	TTGACAATTAATCATCCGGCTCGTBTACTGTATGGAATTGTGAGCBGATABCACTTTCACACAGGAAACAGACC
344499	TTGACAATTAATCATCCGGCTCGTBTACTGTATGGAATTGTGAGCBGATABCAGTTTCACACAGGAAACAGACC
344500	TTGACAATTAATCATCCGGCTCGTBTACTGTATGGAATTGTGAGCBGATABCABTTTCACACAGGAAACAGACC
344501	TTGACAATTAATCATCCGGCTCGTBTACTGTATGGAATTGTGTGCAGATAACAATTTCACACAGGAAACAGACC
344502	TTGACAATTAATCATCCGGCTCGTBTACTGTATGGAATTGTGTGCAGATAACATTTTCACACAGGAAACAGACC
344503	TTGACAATTAATCATCCGGCTCGTBTACTGTATGGAATTGTGTGCAGATAACACTTTCACACAGGAAACAGACC
344504	TTGACAATTAATCATCCGGCTCGTBTACTGTATGGAATTGTGTGCAGATAACAGTTTCACACAGGAAACAGACC
344505	TTGACAATTAATCATCCGGCTCGTBTACTGTATGGAATTGTGTGCAGATAACABTTTCACACAGGAAACAGACC
344506	TTGACAATTAATCATCCGGCTCGTBTACTGTATGGAATTGTGTGCAGATATCAATTTCACACAGGAAACAGACC
344507	TTGACAATTAATCATCCGGCTCGTBTACTGTATGGAATTGTGTGCAGATATCATTTTCACACAGGAAACAGACC
344508	TTGACAATTAATCATCCGGCTCGTBTACTGTATGGAATTGTGTGCAGATATCACTTTCACACAGGAAACAGACC
344509	TTGACAATTAATCATCCGGCTCGTBTACTGTATGGAATTGTGTGCAGATATCAGTTTCACACAGGAAACAGACC
344510	TTGACAATTAATCATCCGGCTCGTBTACTGTATGGAATTGTGTGCAGATATCABTTTCACACAGGAAACAGACC
344511	TTGACAATTAATCATCCGGCTCGTBTACTGTATGGAATTGTGTGCAGATACCAATTTCACACAGGAAACAGACC
344512	TTGACAATTAATCATCCGGCTCGTBTACTGTATGGAATTGTGTGCAGATACCATTTTCACACAGGAAACAGACC
344513	TTGACAATTAATCATCCGGCTCGTBTACTGTATGGAATTGTGTGCAGATACCACTTTCACACAGGAAACAGACC
344514	TTGACAATTAATCATCCGGCTCGTBTACTGTATGGAATTGTGTGCAGATACCAGTTTCACACAGGAAACAGACC
344515	TTGACAATTAATCATCCGGCTCGTBTACTGTATGGAATTGTGTGCAGATACCABTTTCACACAGGAAACAGACC
344516	TTGACAATTAATCATCCGGCTCGTBTACTGTATGGAATTGTGTGCAGATAGCAATTTCACACAGGAAACAGACC
344517	TTGACAATTAATCATCCGGCTCGTBTACTGTATGGAATTGTGTGCAGATAGCATTTTCACACAGGAAACAGACC
344518	TTGACAATTAATCATCCGGCTCGTBTACTGTATGGAATTGTGTGCAGATAGCACTTTCACACAGGAAACAGACC
344519	TTGACAATTAATCATCCGGCTCGTBTACTGTATGGAATTGTGTGCAGATAGCAGTTTCACACAGGAAACAGACC
344520	TTGACAATTAATCATCCGGCTCGTBTACTGTATGGAATTGTGTGCAGATAGCABTTTCACACAGGAAACAGACC
344521	TTGACAATTAATCATCCGGCTCGTBTACTGTATGGAATTGTGTGCAGATABCAATTTCACACAGGAAACAGACC
344522	TTGACAATTAATCATCCGGCTCGTBTACTGTATGGAATTGTGTGCAGATABCATTTTCACACAGGAAACAGACC
344523	TTGACAATTAATCATCCGGCTCGTBTACTGTATGGAATTGTGTGCAGATABCACTTTCACACAGGAAACAGACC
344524	TTGACAATTAATCATCCGGCTCGTBTACTGTATGGAATTGTGTGCAGATABCAGTTTCACACAGGAAACAGACC
344525	TTGACAATTAATCATCCGGCTCGTBTACTGTATGGAATTGTGTGCAGATABCABTTTCACACAGGAAACAGACC
344526	TTGACAATTAATCATCCGGCTCGTBTACTGTATGGAATTGTGTGCTGATAACAATTTCACACAGGAAACAGACC
344527	TTGACAATTAATCATCCGGCTCGTBTACTGTATGGAATTGTGTGCTGATAACATTTTCACACAGGAAACAGACC
344528	TTGACAATTAATCATCCGGCTCGTBTACTGTATGGAATTGTGTGCTGATAACACTTTCACACAGGAAACAGACC
344529	TTGACAATTAATCATCCGGCTCGTBTACTGTATGGAATTGTGTGCTGATAACAGTTTCACACAGGAAACAGACC
344530	TTGACAATTAATCATCCGGCTCGTBTACTGTATGGAATTGTGTGCTGATAACABTTTCACACAGGAAACAGACC
344531	TTGACAATTAATCATCCGGCTCGTBTACTGTATGGAATTGTGTGCTGATATCAATTTCACACAGGAAACAGACC
344532	TTGACAATTAATCATCCGGCTCGTBTACTGTATGGAATTGTGTGCTGATATCATTTTCACACAGGAAACAGACC
344533	TTGACAATTAATCATCCGGCTCGTBTACTGTATGGAATTGTGTGCTGATATCACTTTCACACAGGAAACAGACC
344534	TTGACAATTAATCATCCGGCTCGTBTACTGTATGGAATTGTGTGCTGATATCAGTTTCACACAGGAAACAGACC
344535	TTGACAATTAATCATCCGGCTCGTBTACTGTATGGAATTGTGTGCTGATATCABTTTCACACAGGAAACAGACC
344536	TTGACAATTAATCATCCGGCTCGTBTACTGTATGGAATTGTGTGCTGATACCAATTTCACACAGGAAACAGACC
344537	TTGACAATTAATCATCCGGCTCGTBTACTGTATGGAATTGTGTGCTGATACCATTTTCACACAGGAAACAGACC
344538	TTGACAATTAATCATCCGGCTCGTBTACTGTATGGAATTGTGTGCTGATACCACTTTCACACAGGAAACAGACC
344539	TTGACAATTAATCATCCGGCTCGTBTACTGTATGGAATTGTGTGCTGATACCAGTTTCACACAGGAAACAGACC
344540	TTGACAATTAATCATCCGGCTCGTBTACTGTATGGAATTGTGTGCTGATACCABTTTCACACAGGAAACAGACC
344541	TTGACAATTAATCATCCGGCTCGTBTACTGTATGGAATTGTGTGCTGATAGCAATTTCACACAGGAAACAGACC
344542	TTGACAATTAATCATCCGGCTCGTBTACTGTATGGAATTGTGTGCTGATAGCATTTTCACACAGGAAACAGACC
344543	TTGACAATTAATCATCCGGCTCGTBTACTGTATGGAATTGTGTGCTGATAGCACTTTCACACAGGAAACAGACC
344544	TTGACAATTAATCATCCGGCTCGTBTACTGTATGGAATTGTGTGCTGATAGCAGTTTCACACAGGAAACAGACC
344545	TTGACAATTAATCATCCGGCTCGTBTACTGTATGGAATTGTGTGCTGATAGCABTTTCACACAGGAAACAGACC
344546	TTGACAATTAATCATCCGGCTCGTBTACTGTATGGAATTGTGTGCTGATABCAATTTCACACAGGAAACAGACC
344547	TTGACAATTAATCATCCGGCTCGTBTACTGTATGGAATTGTGTGCTGATABCATTTTCACACAGGAAACAGACC
344548	TTGACAATTAATCATCCGGCTCGTBTACTGTATGGAATTGTGTGCTGATABCACTTTCACACAGGAAACAGACC
344549	TTGACAATTAATCATCCGGCTCGTBTACTGTATGGAATTGTGTGCTGATABCAGTTTCACACAGGAAACAGACC
344550	TTGACAATTAATCATCCGGCTCGTBTACTGTATGGAATTGTGTGCTGATABCABTTTCACACAGGAAACAGACC
344551	TTGACAATTAATCATCCGGCTCGTBTACTGTATGGAATTGTGTGCCGATAACAATTTCACACAGGAAACAGACC
344552	TTGACAATTAATCATCCGGCTCGTBTACTGTATGGAATTGTGTGCCGATAACATTTTCACACAGGAAACAGACC
344553	TTGACAATTAATCATCCGGCTCGTBTACTGTATGGAATTGTGTGCCGATAACACTTTCACACAGGAAACAGACC
344554	TTGACAATTAATCATCCGGCTCGTBTACTGTATGGAATTGTGTGCCGATAACAGTTTCACACAGGAAACAGACC
344555	TTGACAATTAATCATCCGGCTCGTBTACTGTATGGAATTGTGTGCCGATAACABTTTCACACAGGAAACAGACC
344556	TTGACAATTAATCATCCGGCTCGTBTACTGTATGGAATTGTGTGCCGATATCAATTTCACACAGGAAACAGACC
344557	TTGACAATTAATCATCCGGCTCGTBTACTGTATGGAATTGTGTGCCGATATCATTTTCACACAGGAAACAGACC
344558	TTGACAATTAATCATCCGGCTCGTBTACTGTATGGAATTGTGTGCCGATATCACTTTCACACAGGAAACAGACC
344559	TTGACAATTAATCATCCGGCTCGTBTACTGTATGGAATTGTGTGCCGATATCAGTTTCACACAGGAAACAGACC
344560	TTGACAATTAATCATCCGGCTCGTBTACTGTATGGAATTGTGTGCCGATATCABTTTCACACAGGAAACAGACC
344561	TTGACAATTAATCATCCGGCTCGTBTACTGTATGGAATTGTGTGCCGATACCAATTTCACACAGGAAACAGACC
344562	TTGACAATTAATCATCCGGCTCGTBTACTGTATGGAATTGTGTGCCGATACCATTTTCACACAGGAAACAGACC
344563	TTGACAATTAATCATCCGGCTCGTBTACTGTATGGAATTGTGTGCCGATACCACTTTCACACAGGAAACAGACC
344564	TTGACAATTAATCATCCGGCTCGTBTACTGTATGGAATTGTGTGCCGATACCAGTTTCACACAGGAAACAGACC
344565	TTGACAATTAATCATCCGGCTCGTBTACTGTATGGAATTGTGTGCCGATACCABTTTCACACAGGAAACAGACC
344566	TTGACAATTAATCATCCGGCTCGTBTACTGTATGGAATTGTGTGCCGATAGCAATTTCACACAGGAAACAGACC
344567	TTGACAATTAATCATCCGGCTCGTBTACTGTATGGAATTGTGTGCCGATAGCATTTTCACACAGGAAACAGACC
344568	TTGACAATTAATCATCCGGCTCGTBTACTGTATGGAATTGTGTGCCGATAGCACTTTCACACAGGAAACAGACC
344569	TTGACAATTAATCATCCGGCTCGTBTACTGTATGGAATTGTGTGCCGATAGCAGTTTCACACAGGAAACAGACC
344570	TTGACAATTAATCATCCGGCTCGTBTACTGTATGGAATTGTGTGCCGATAGCABTTTCACACAGGAAACAGACC
344571	TTGACAATTAATCATCCGGCTCGTBTACTGTATGGAATTGTGTGCCGATABCAATTTCACACAGGAAACAGACC
344572	TTGACAATTAATCATCCGGCTCGTBTACTGTATGGAATTGTGTGCCGATABCATTTTCACACAGGAAACAGACC
344573	TTGACAATTAATCATCCGGCTCGTBTACTGTATGGAATTGTGTGCCGATABCACTTTCACACAGGAAACAGACC
344574	TTGACAATTAATCATCCGGCTCGTBTACTGTATGGAATTGTGTGCCGATABCAGTTTCACACAGGAAACAGACC
344575	TTGACAATTAATCATCCGGCTCGTBTACTGTATGGAATTGTGTGCCGATABCABTTTCACACAGGAAACAGACC
344576	TTGACAATTAATCATCCGGCTCGTBTACTGTATGGAATTGTGTGCGGATAACAATTTCACACAGGAAACAGACC
344577	TTGACAATTAATCATCCGGCTCGTBTACTGTATGGAATTGTGTGCGGATAACATTTTCACACAGGAAACAGACC
344578	TTGACAATTAATCATCCGGCTCGTBTACTGTATGGAATTGTGTGCGGATAACACTTTCACACAGGAAACAGACC
344579	TTGACAATTAATCATCCGGCTCGTBTACTGTATGGAATTGTGTGCGGATAACAGTTTCACACAGGAAACAGACC
344580	TTGACAATTAATCATCCGGCTCGTBTACTGTATGGAATTGTGTGCGGATAACABTTTCACACAGGAAACAGACC
344581	TTGACAATTAATCATCCGGCTCGTBTACTGTATGGAATTGTGTGCGGATATCAATTTCACACAGGAAACAGACC
344582	TTGACAATTAATCATCCGGCTCGTBTACTGTATGGAATTGTGTGCGGATATCATTTTCACACAGGAAACAGACC
344583	TTGACAATTAATCATCCGGCTCGTBTACTGTATGGAATTGTGTGCGGATATCACTTTCACACAGGAAACAGACC
344584	TTGACAATTAATCATCCGGCTCGTBTACTGTATGGAATTGTGTGCGGATATCAGTTTCACACAGGAAACAGACC
344585	TTGACAATTAATCATCCGGCTCGTBTACTGTATGGAATTGTGTGCGGATATCABTTTCACACAGGAAACAGACC
344586	TTGACAATTAATCATCCGGCTCGTBTACTGTATGGAATTGTGTGCGGATACCAATTTCACACAGGAAACAGACC
344587	TTGACAATTAATCATCCGGCTCGTBTACTGTATGGAATTGTGTGCGGATACCATTTTCACACAGGAAACAGACC
344588	TTGACAATTAATCATCCGGCTCGTBTACTGTATGGAATTGTGTGCGGATACCACTTTCACACAGGAAACAGACC
344589	TTGACAATTAATCATCCGGCTCGTBTACTGTATGGAATTGTGTGCGGATACCAGTTTCACACAGGAAACAGACC
344590	TTGACAATTAATCATCCGGCTCGTBTACTGTATGGAATTGTGTGCGGATACCABTTTCACACAGGAAACAGACC
344591	TTGACAATTAATCATCCGGCTCGTBTACTGTATGGAATTGTGTGCGGATAGCAATTTCACACAGGAAACAGACC
344592	TTGACAATTAATCATCCGGCTCGTBTACTGTATGGAATTGTGTGCGGATAGCATTTTCACACAGGAAACAGACC
344593	TTGACAATTAATCATCCGGCTCGTBTACTGTATGGAATTGTGTGCGGATAGCACTTTCACACAGGAAACAGACC
344594	TTGACAATTAATCATCCGGCTCGTBTACTGTATGGAATTGTGTGCGGATAGCAGTTTCACACAGGAAACAGACC
344595	TTGACAATTAATCATCCGGCTCGTBTACTGTATGGAATTGTGTGCGGATAGCABTTTCACACAGGAAACAGACC
344596	TTGACAATTAATCATCCGGCTCGTBTACTGTATGGAATTGTGTGCGGATABCAATTTCACACAGGAAACAGACC
344597	TTGACAATTAATCATCCGGCTCGTBTACTGTATGGAATTGTGTGCGGATABCATTTTCACACAGGAAACAGACC
344598	TTGACAATTAATCATCCGGCTCGTBTACTGTATGGAATTGTGTGCGGATABCACTTTCACACAGGAAACAGACC
344599	TTGACAATTAATCATCCGGCTCGTBTACTGTATGGAATTGTGTGCGGATABCAGTTTCACACAGGAAACAGACC
344600	TTGACAATTAATCATCCGGCTCGTBTACTGTATGGAATTGTGTGCGGATABCABTTTCACACAGGAAACAGACC
344601	TTGACAATTAATCATCCGGCTCGTBTACTGTATGGAATTGTGTGCBGATAACAATTTCACACAGGAAACAGACC
344602	TTGACAATTAATCATCCGGCTCGTBTACTGTATGGAATTGTGTGCBGATAACATTTTCACACAGGAAACAGACC
344603	TTGACAATTAATCATCCGGCTCGTBTACTGTATGGAATTGTGTGCBGATAACACTTTCACACAGGAAACAGACC
344604	TTGACAATTAATCATCCGGCTCGTBTACTGTATGGAATTGTGTGCBGATAACAGTTTCACACAGGAAACAGACC
344605	TTGACAATTAATCATCCGGCTCGTBTACTGTATGGAATTGTGTGCBGATAACABTTTCACACAGGAAACAGACC
344606	TTGACAATTAATCATCCGGCTCGTBTACTGTATGGAATTGTGTGCBGATATCAATTTCACACAGGAAACAGACC
344607	TTGACAATTAATCATCCGGCTCGTBTACTGTATGGAATTGTGTGCBGATATCATTTTCACACAGGAAACAGACC
344608	TTGACAATTAATCATCCGGCTCGTBTACTGTATGGAATTGTGTGCBGATATCACTTTCACACAGGAAACAGACC
344609	TTGACAATTAATCATCCGGCTCGTBTACTGTATGGAATTGTGTGCBGATATCAGTTTCACACAGGAAACAGACC
344610	TTGACAATTAATCATCCGGCTCGTBTACTGTATGGAATTGTGTGCBGATATCABTTTCACACAGGAAACAGACC
344611	TTGACAATTAATCATCCGGCTCGTBTACTGTATGGAATTGTGTGCBGATACCAATTTCACACAGGAAACAGACC
344612	TTGACAATTAATCATCCGGCTCGTBTACTGTATGGAATTGTGTGCBGATACCATTTTCACACAGGAAACAGACC
344613	TTGACAATTAATCATCCGGCTCGTBTACTGTATGGAATTGTGTGCBGATACCACTTTCACACAGGAAACAGACC
344614	TTGACAATTAATCATCCGGCTCGTBTACTGTATGGAATTGTGTGCBGATACCAGTTTCACACAGGAAACAGACC
344615	TTGACAATTAATCATCCGGCTCGTBTACTGTATGGAATTGTGTGCBGATACCABTTTCACACAGGAAACAGACC
344616	TTGACAATTAATCATCCGGCTCGTBTACTGTATGGAATTGTGTGCBGATAGCAATTTCACACAGGAAACAGACC
344617	TTGACAATTAATCATCCGGCTCGTBTACTGTATGGAATTGTGTGCBGATAGCATTTTCACACAGGAAACAGACC
344618	TTGACAATTAATCATCCGGCTCGTBTACTGTATGGAATTGTGTGCBGATAGCACTTTCACACAGGAAACAGACC
344619	TTGACAATTAATCATCCGGCTCGTBTACTGTATGGAATTGTGTGCBGATAGCAGTTTCACACAGGAAACAGACC
344620	TTGACAATTAATCATCCGGCTCGTBTACTGTATGGAATTGTGTGCBGATAGCABTTTCACACAGGAAACAGACC
344621	TTGACAATTAATCATCCGGCTCGTBTACTGTATGGAATTGTGTGCBGATABCAATTTCACACAGGAAACAGACC
344622	TTGACAATTAATCATCCGGCTCGTBTACTGTATGGAATTGTGTGCBGATABCATTTTCACACAGGAAACAGACC
344623	TTGACAATTAATCATCCGGCTCGTBTACTGTATGGAATTGTGTGCBGATABCACTTTCACACAGGAAACAGACC
344624	TTGACAATTAATCATCCGGCTCGTBTACTGTATGGAATTGTGTGCBGATABCAGTTTCACACAGGAAACAGACC
344625	TTGACAATTAATCATCCGGCTCGTBTACTGTATGGAATTGTGTGCBGATABCABTTTCACACAGGAAACAGACC
344626	TTGACAATTAATCATCCGGCTCGTBTACTGTATGGAATTGTGCGCAGATAACAATTTCACACAGGAAACAGACC
344627	TTGACAATTAATCATCCGGCTCGTBTACTGTATGGAATTGTGCGCAGATAACATTTTCACACAGGAAACAGACC
344628	TTGACAATTAATCATCCGGCTCGTBTACTGTATGGAATTGTGCGCAGATAACACTTTCACACAGGAAACAGACC
344629	TTGACAATTAATCATCCGGCTCGTBTACTGTATGGAATTGTGCGCAGATAACAGTTTCACACAGGAAACAGACC
344630	TTGACAATTAATCATCCGGCTCGTBTACTGTATGGAATTGTGCGCAGATAACABTTTCACACAGGAAACAGACC
344631	TTGACAATTAATCATCCGGCTCGTBTACTGTATGGAATTGTGCGCAGATATCAATTTCACACAGGAAACAGACC
344632	TTGACAATTAATCATCCGGCTCGTBTACTGTATGGAATTGTGCGCAGATATCATTTTCACACAGGAAACAGACC
344633	TTGACAATTAATCATCCGGCTCGTBTACTGTATGGAATTGTGCGCAGATATCACTTTCACACAGGAAACAGACC
344634	TTGACAATTAATCATCCGGCTCGTBTACTGTATGGAATTGTGCGCAGATATCAGTTTCACACAGGAAACAGACC
344635	TTGACAATTAATCATCCGGCTCGTBTACTGTATGGAATTGTGCGCAGATATCABTTTCACACAGGAAACAGACC
344636	TTGACAATTAATCATCCGGCTCGTBTACTGTATGGAATTGTGCGCAGATACCAATTTCACACAGGAAACAGACC
344637	TTGACAATTAATCATCCGGCTCGTBTACTGTATGGAATTGTGCGCAGATACCATTTTCACACAGGAAACAGACC
344638	TTGACAATTAATCATCCGGCTCGTBTACTGTATGGAATTGTGCGCAGATACCACTTTCACACAGGAAACAGACC
344639	TTGACAATTAATCATCCGGCTCGTBTACTGTATGGAATTGTGCGCAGATACCAGTTTCACACAGGAAACAGACC
344640	TTGACAATTAATCATCCGGCTCGTBTACTGTATGGAATTGTGCGCAGATACCABTTTCACACAGGAAACAGACC
344641	TTGACAATTAATCATCCGGCTCGTBTACTGTATGGAATTGTGCGCAGATAGCAATTTCACACAGGAAACAGACC
344642	TTGACAATTAATCATCCGGCTCGTBTACTGTATGGAATTGTGCGCAGATAGCATTTTCACACAGGAAACAGACC
344643	TTGACAATTAATCATCCGGCTCGTBTACTGTATGGAATTGTGCGCAGATAGCACTTTCACACAGGAAACAGACC
344644	TTGACAATTAATCATCCGGCTCGTBTACTGTATGGAATTGTGCGCAGATAGCAGTTTCACACAGGAAACAGACC
344645	TTGACAATTAATCATCCGGCTCGTBTACTGTATGGAATTGTGCGCAGATAGCABTTTCACACAGGAAACAGACC
344646	TTGACAATTAATCATCCGGCTCGTBTACTGTATGGAATTGTGCGCAGATABCAATTTCACACAGGAAACAGACC
344647	TTGACAATTAATCATCCGGCTCGTBTACTGTATGGAATTGTGCGCAGATABCATTTTCACACAGGAAACAGACC
344648	TTGACAATTAATCATCCGGCTCGTBTACTGTATGGAATTGTGCGCAGATABCACTTTCACACAGGAAACAGACC
344649	TTGACAATTAATCATCCGGCTCGTBTACTGTATGGAATTGTGCGCAGATABCAGTTTCACACAGGAAACAGACC
344650	TTGACAATTAATCATCCGGCTCGTBTACTGTATGGAATTGTGCGCAGATABCABTTTCACACAGGAAACAGACC
344651	TTGACAATTAATCATCCGGCTCGTBTACTGTATGGAATTGTGCGCTGATAACAATTTCACACAGGAAACAGACC
344652	TTGACAATTAATCATCCGGCTCGTBTACTGTATGGAATTGTGCGCTGATAACATTTTCACACAGGAAACAGACC
344653	TTGACAATTAATCATCCGGCTCGTBTACTGTATGGAATTGTGCGCTGATAACACTTTCACACAGGAAACAGACC
344654	TTGACAATTAATCATCCGGCTCGTBTACTGTATGGAATTGTGCGCTGATAACAGTTTCACACAGGAAACAGACC
344655	TTGACAATTAATCATCCGGCTCGTBTACTGTATGGAATTGTGCGCTGATAACABTTTCACACAGGAAACAGACC
344656	TTGACAATTAATCATCCGGCTCGTBTACTGTATGGAATTGTGCGCTGATATCAATTTCACACAGGAAACAGACC
344657	TTGACAATTAATCATCCGGCTCGTBTACTGTATGGAATTGTGCGCTGATATCATTTTCACACAGGAAACAGACC
344658	TTGACAATTAATCATCCGGCTCGTBTACTGTATGGAATTGTGCGCTGATATCACTTTCACACAGGAAACAGACC
344659	TTGACAATTAATCATCCGGCTCGTBTACTGTATGGAATTGTGCGCTGATATCAGTTTCACACAGGAAACAGACC
344660	TTGACAATTAATCATCCGGCTCGTBTACTGTATGGAATTGTGCGCTGATATCABTTTCACACAGGAAACAGACC
344661	TTGACAATTAATCATCCGGCTCGTBTACTGTATGGAATTGTGCGCTGATACCAATTTCACACAGGAAACAGACC
344662	TTGACAATTAATCATCCGGCTCGTBTACTGTATGGAATTGTGCGCTGATACCATTTTCACACAGGAAACAGACC
344663	TTGACAATTAATCATCCGGCTCGTBTACTGTATGGAATTGTGCGCTGATACCACTTTCACACAGGAAACAGACC
344664	TTGACAATTAATCATCCGGCTCGTBTACTGTATGGAATTGTGCGCTGATACCAGTTTCACACAGGAAACAGACC
344665	TTGACAATTAATCATCCGGCTCGTBTACTGTATGGAATTGTGCGCTGATACCABTTTCACACAGGAAACAGACC
344666	TTGACAATTAATCATCCGGCTCGTBTACTGTATGGAATTGTGCGCTGATAGCAATTTCACACAGGAAACAGACC
344667	TTGACAATTAATCATCCGGCTCGTBTACTGTATGGAATTGTGCGCTGATAGCATTTTCACACAGGAAACAGACC
344668	TTGACAATTAATCATCCGGCTCGTBTACTGTATGGAATTGTGCGCTGATAGCACTTTCACACAGGAAACAGACC
344669	TTGACAATTAATCATCCGGCTCGTBTACTGTATGGAATTGTGCGCTGATAGCAGTTTCACACAGGAAACAGACC
344670	TTGACAATTAATCATCCGGCTCGTBTACTGTATGGAATTGTGCGCTGATAGCABTTTCACACAGGAAACAGACC
344671	TTGACAATTAATCATCCGGCTCGTBTACTGTATGGAATTGTGCGCTGATABCAATTTCACACAGGAAACAGACC
344672	TTGACAATTAATCATCCGGCTCGTBTACTGTATGGAATTGTGCGCTGATABCATTTTCACACAGGAAACAGACC
344673	TTGACAATTAATCATCCGGCTCGTBTACTGTATGGAATTGTGCGCTGATABCACTTTCACACAGGAAACAGACC
344674	TTGACAATTAATCATCCGGCTCGTBTACTGTATGGAATTGTGCGCTGATABCAGTTTCACACAGGAAACAGACC
344675	TTGACAATTAATCATCCGGCTCGTBTACTGTATGGAATTGTGCGCTGATABCABTTTCACACAGGAAACAGACC
344676	TTGACAATTAATCATCCGGCTCGTBTACTGTATGGAATTGTGCGCCGATAACAATTTCACACAGGAAACAGACC
344677	TTGACAATTAATCATCCGGCTCGTBTACTGTATGGAATTGTGCGCCGATAACATTTTCACACAGGAAACAGACC
344678	TTGACAATTAATCATCCGGCTCGTBTACTGTATGGAATTGTGCGCCGATAACACTTTCACACAGGAAACAGACC
344679	TTGACAATTAATCATCCGGCTCGTBTACTGTATGGAATTGTGCGCCGATAACAGTTTCACACAGGAAACAGACC
344680	TTGACAATTAATCATCCGGCTCGTBTACTGTATGGAATTGTGCGCCGATAACABTTTCACACAGGAAACAGACC
344681	TTGACAATTAATCATCCGGCTCGTBTACTGTATGGAATTGTGCGCCGATATCAATTTCACACAGGAAACAGACC
344682	TTGACAATTAATCATCCGGCTCGTBTACTGTATGGAATTGTGCGCCGATATCATTTTCACACAGGAAACAGACC
344683	TTGACAATTAATCATCCGGCTCGTBTACTGTATGGAATTGTGCGCCGATATCACTTTCACACAGGAAACAGACC
344684	TTGACAATTAATCATCCGGCTCGTBTACTGTATGGAATTGTGCGCCGATATCAGTTTCACACAGGAAACAGACC
344685	TTGACAATTAATCATCCGGCTCGTBTACTGTATGGAATTGTGCGCCGATATCABTTTCACACAGGAAACAGACC
344686	TTGACAATTAATCATCCGGCTCGTBTACTGTATGGAATTGTGCGCCGATACCAATTTCACACAGGAAACAGACC
344687	TTGACAATTAATCATCCGGCTCGTBTACTGTATGGAATTGTGCGCCGATACCATTTTCACACAGGAAACAGACC
344688	TTGACAATTAATCATCCGGCTCGTBTACTGTATGGAATTGTGCGCCGATACCACTTTCACACAGGAAACAGACC
344689	TTGACAATTAATCATCCGGCTCGTBTACTGTATGGAATTGTGCGCCGATACCAGTTTCACACAGGAAACAGACC
344690	TTGACAATTAATCATCCGGCTCGTBTACTGTATGGAATTGTGCGCCGATACCABTTTCACACAGGAAACAGACC
344691	TTGACAATTAATCATCCGGCTCGTBTACTGTATGGAATTGTGCGCCGATAGCAATTTCACACAGGAAACAGACC
344692	TTGACAATTAATCATCCGGCTCGTBTACTGTATGGAATTGTGCGCCGATAGCATTTTCACACAGGAAACAGACC
344693	TTGACAATTAATCATCCGGCTCGTBTACTGTATGGAATTGTGCGCCGATAGCACTTTCACACAGGAAACAGACC
344694	TTGACAATTAATCATCCGGCTCGTBTACTGTATGGAATTGTGCGCCGATAGCAGTTTCACACAGGAAACAGACC
344695	TTGACAATTAATCATCCGGCTCGTBTACTGTATGGAATTGTGCGCCGATAGCABTTTCACACAGGAAACAGACC
344696	TTGACAATTAATCATCCGGCTCGTBTACTGTATGGAATTGTGCGCCGATABCAATTTCACACAGGAAACAGACC
344697	TTGACAATTAATCATCCGGCTCGTBTACTGTATGGAATTGTGCGCCGATABCATTTTCACACAGGAAACAGACC
344698	TTGACAATTAATCATCCGGCTCGTBTACTGTATGGAATTGTGCGCCGATABCACTTTCACACAGGAAACAGACC
344699	TTGACAATTAATCATCCGGCTCGTBTACTGTATGGAATTGTGCGCCGATABCAGTTTCACACAGGAAACAGACC
344700	TTGACAATTAATCATCCGGCTCGTBTACTGTATGGAATTGTGCGCCGATABCABTTTCACACAGGAAACAGACC
344701	TTGACAATTAATCATCCGGCTCGTBTACTGTATGGAATTGTGCGCGGATAACAATTTCACACAGGAAACAGACC
344702	TTGACAATTAATCATCCGGCTCGTBTACTGTATGGAATTGTGCGCGGATAACATTTTCACACAGGAAACAGACC
344703	TTGACAATTAATCATCCGGCTCGTBTACTGTATGGAATTGTGCGCGGATAACACTTTCACACAGGAAACAGACC
344704	TTGACAATTAATCATCCGGCTCGTBTACTGTATGGAATTGTGCGCGGATAACAGTTTCACACAGGAAACAGACC
344705	TTGACAATTAATCATCCGGCTCGTBTACTGTATGGAATTGTGCGCGGATAACABTTTCACACAGGAAACAGACC
344706	TTGACAATTAATCATCCGGCTCGTBTACTGTATGGAATTGTGCGCGGATATCAATTTCACACAGGAAACAGACC
344707	TTGACAATTAATCATCCGGCTCGTBTACTGTATGGAATTGTGCGCGGATATCATTTTCACACAGGAAACAGACC
344708	TTGACAATTAATCATCCGGCTCGTBTACTGTATGGAATTGTGCGCGGATATCACTTTCACACAGGAAACAGACC
344709	TTGACAATTAATCATCCGGCTCGTBTACTGTATGGAATTGTGCGCGGATATCAGTTTCACACAGGAAACAGACC
344710	TTGACAATTAATCATCCGGCTCGTBTACTGTATGGAATTGTGCGCGGATATCABTTTCACACAGGAAACAGACC
344711	TTGACAATTAATCATCCGGCTCGTBTACTGTATGGAATTGTGCGCGGATACCAATTTCACACAGGAAACAGACC
344712	TTGACAATTAATCATCCGGCTCGTBTACTGTATGGAATTGTGCGCGGATACCATTTTCACACAGGAAACAGACC
344713	TTGACAATTAATCATCCGGCTCGTBTACTGTATGGAATTGTGCGCGGATACCACTTTCACACAGGAAACAGACC
344714	TTGACAATTAATCATCCGGCTCGTBTACTGTATGGAATTGTGCGCGGATACCAGTTTCACACAGGAAACAGACC
344715	TTGACAATTAATCATCCGGCTCGTBTACTGTATGGAATTGTGCGCGGATACCABTTTCACACAGGAAACAGACC
344716	TTGACAATTAATCATCCGGCTCGTBTACTGTATGGAATTGTGCGCGGATAGCAATTTCACACAGGAAACAGACC
344717	TTGACAATTAATCATCCGGCTCGTBTACTGTATGGAATTGTGCGCGGATAGCATTTTCACACAGGAAACAGACC
344718	TTGACAATTAATCATCCGGCTCGTBTACTGTATGGAATTGTGCGCGGATAGCACTTTCACACAGGAAACAGACC
344719	TTGACAATTAATCATCCGGCTCGTBTACTGTATGGAATTGTGCGCGGATAGCAGTTTCACACAGGAAACAGACC
344720	TTGACAATTAATCATCCGGCTCGTBTACTGTATGGAATTGTGCGCGGATAGCABTTTCACACAGGAAACAGACC
344721	TTGACAATTAATCATCCGGCTCGTBTACTGTATGGAATTGTGCGCGGATABCAATTTCACACAGGAAACAGACC
344722	TTGACAATTAATCATCCGGCTCGTBTACTGTATGGAATTGTGCGCGGATABCATTTTCACACAGGAAACAGACC
344723	TTGACAATTAATCATCCGGCTCGTBTACTGTATGGAATTGTGCGCGGATABCACTTTCACACAGGAAACAGACC
344724	TTGACAATTAATCATCCGGCTCGTBTACTGTATGGAATTGTGCGCGGATABCAGTTTCACACAGGAAACAGACC
344725	TTGACAATTAATCATCCGGCTCGTBTACTGTATGGAATTGTGCGCGGATABCABTTTCACACAGGAAACAGACC
344726	TTGACAATTAATCATCCGGCTCGTBTACTGTATGGAATTGTGCGCBGATAACAATTTCACACAGGAAACAGACC
344727	TTGACAATTAATCATCCGGCTCGTBTACTGTATGGAATTGTGCGCBGATAACATTTTCACACAGGAAACAGACC
344728	TTGACAATTAATCATCCGGCTCGTBTACTGTATGGAATTGTGCGCBGATAACACTTTCACACAGGAAACAGACC
344729	TTGACAATTAATCATCCGGCTCGTBTACTGTATGGAATTGTGCGCBGATAACAGTTTCACACAGGAAACAGACC
344730	TTGACAATTAATCATCCGGCTCGTBTACTGTATGGAATTGTGCGCBGATAACABTTTCACACAGGAAACAGACC
344731	TTGACAATTAATCATCCGGCTCGTBTACTGTATGGAATTGTGCGCBGATATCAATTTCACACAGGAAACAGACC
344732	TTGACAATTAATCATCCGGCTCGTBTACTGTATGGAATTGTGCGCBGATATCATTTTCACACAGGAAACAGACC
344733	TTGACAATTAATCATCCGGCTCGTBTACTGTATGGAATTGTGCGCBGATATCACTTTCACACAGGAAACAGACC
344734	TTGACAATTAATCATCCGGCTCGTBTACTGTATGGAATTGTGCGCBGATATCAGTTTCACACAGGAAACAGACC
344735	TTGACAATTAATCATCCGGCTCGTBTACTGTATGGAATTGTGCGCBGATATCABTTTCACACAGGAAACAGACC
344736	TTGACAATTAATCATCCGGCTCGTBTACTGTATGGAATTGTGCGCBGATACCAATTTCACACAGGAAACAGACC
344737	TTGACAATTAATCATCCGGCTCGTBTACTGTATGGAATTGTGCGCBGATACCATTTTCACACAGGAAACAGACC
344738	TTGACAATTAATCATCCGGCTCGTBTACTGTATGGAATTGTGCGCBGATACCACTTTCACACAGGAAACAGACC
344739	TTGACAATTAATCATCCGGCTCGTBTACTGTATGGAATTGTGCGCBGATACCAGTTTCACACAGGAAACAGACC
344740	TTGACAATTAATCATCCGGCTCGTBTACTGTATGGAATTGTGCGCBGATACCABTTTCACACAGGAAACAGACC
344741	TTGACAATTAATCATCCGGCTCGTBTACTGTATGGAATTGTGCGCBGATAGCAATTTCACACAGGAAACAGACC
344742	TTGACAATTAATCATCCGGCTCGTBTACTGTATGGAATTGTGCGCBGATAGCATTTTCACACAGGAAACAGACC
344743	TTGACAATTAATCATCCGGCTCGTBTACTGTATGGAATTGTGCGCBGATAGCACTTTCACACAGGAAACAGACC
344744	TTGACAATTAATCATCCGGCTCGTBTACTGTATGGAATTGTGCGCBGATAGCAGTTTCACACAGGAAACAGACC
344745	TTGACAATTAATCATCCGGCTCGTBTACTGTATGGAATTGTGCGCBGATAGCABTTTCACACAGGAAACAGACC
344746	TTGACAATTAATCATCCGGCTCGTBTACTGTATGGAATTGTGCGCBGATABCAATTTCACACAGGAAACAGACC
344747	TTGACAATTAATCATCCGGCTCGTBTACTGTATGGAATTGTGCGCBGATABCATTTTCACACAGGAAACAGACC
344748	TTGACAATTAATCATCCGGCTCGTBTACTGTATGGAATTGTGCGCBGATABCACTTTCACACAGGAAACAGACC
344749	TTGACAATTAATCATCCGGCTCGTBTACTGTATGGAATTGTGCGCBGATABCAGTTTCACACAGGAAACAGACC
344750	TTGACAATTAATCATCCGGCTCGTBTACTGTATGGAATTGTGCGCBGATABCABTTTCACACAGGAAACAGACC
344751	TTGACAATTAATCATCCGGCTCGTBTACTGTATGGAATTGTGGGCAGATAACAATTTCACACAGGAAACAGACC
344752	TTGACAATTAATCATCCGGCTCGTBTACTGTATGGAATTGTGGGCAGATAACATTTTCACACAGGAAACAGACC
344753	TTGACAATTAATCATCCGGCTCGTBTACTGTATGGAATTGTGGGCAGATAACACTTTCACACAGGAAACAGACC
344754	TTGACAATTAATCATCCGGCTCGTBTACTGTATGGAATTGTGGGCAGATAACAGTTTCACACAGGAAACAGACC
344755	TTGACAATTAATCATCCGGCTCGTBTACTGTATGGAATTGTGGGCAGATAACABTTTCACACAGGAAACAGACC
344756	TTGACAATTAATCATCCGGCTCGTBTACTGTATGGAATTGTGGGCAGATATCAATTTCACACAGGAAACAGACC
344757	TTGACAATTAATCATCCGGCTCGTBTACTGTATGGAATTGTGGGCAGATATCATTTTCACACAGGAAACAGACC
344758	TTGACAATTAATCATCCGGCTCGTBTACTGTATGGAATTGTGGGCAGATATCACTTTCACACAGGAAACAGACC
344759	TTGACAATTAATCATCCGGCTCGTBTACTGTATGGAATTGTGGGCAGATATCAGTTTCACACAGGAAACAGACC
344760	TTGACAATTAATCATCCGGCTCGTBTACTGTATGGAATTGTGGGCAGATATCABTTTCACACAGGAAACAGACC
344761	TTGACAATTAATCATCCGGCTCGTBTACTGTATGGAATTGTGGGCAGATACCAATTTCACACAGGAAACAGACC
344762	TTGACAATTAATCATCCGGCTCGTBTACTGTATGGAATTGTGGGCAGATACCATTTTCACACAGGAAACAGACC
344763	TTGACAATTAATCATCCGGCTCGTBTACTGTATGGAATTGTGGGCAGATACCACTTTCACACAGGAAACAGACC
344764	TTGACAATTAATCATCCGGCTCGTBTACTGTATGGAATTGTGGGCAGATACCAGTTTCACACAGGAAACAGACC
344765	TTGACAATTAATCATCCGGCTCGTBTACTGTATGGAATTGTGGGCAGATACCABTTTCACACAGGAAACAGACC
344766	TTGACAATTAATCATCCGGCTCGTBTACTGTATGGAATTGTGGGCAGATAGCAATTTCACACAGGAAACAGACC
344767	TTGACAATTAATCATCCGGCTCGTBTACTGTATGGAATTGTGGGCAGATAGCATTTTCACACAGGAAACAGACC
344768	TTGACAATTAATCATCCGGCTCGTBTACTGTATGGAATTGTGGGCAGATAGCACTTTCACACAGGAAACAGACC
344769	TTGACAATTAATCATCCGGCTCGTBTACTGTATGGAATTGTGGGCAGATAGCAGTTTCACACAGGAAACAGACC
344770	TTGACAATTAATCATCCGGCTCGTBTACTGTATGGAATTGTGGGCAGATAGCABTTTCACACAGGAAACAGACC
344771	TTGACAATTAATCATCCGGCTCGTBTACTGTATGGAATTGTGGGCAGATABCAATTTCACACAGGAAACAGACC
344772	TTGACAATTAATCATCCGGCTCGTBTACTGTATGGAATTGTGGGCAGATABCATTTTCACACAGGAAACAGACC
344773	TTGACAATTAATCATCCGGCTCGTBTACTGTATGGAATTGTGGGCAGATABCACTTTCACACAGGAAACAGACC
344774	TTGACAATTAATCATCCGGCTCGTBTACTGTATGGAATTGTGGGCAGATABCAGTTTCACACAGGAAACAGACC
344775	TTGACAATTAATCATCCGGCTCGTBTACTGTATGGAATTGTGGGCAGATABCABTTTCACACAGGAAACAGACC
344776	TTGACAATTAATCATCCGGCTCGTBTACTGTATGGAATTGTGGGCTGATAACAATTTCACACAGGAAACAGACC
344777	TTGACAATTAATCATCCGGCTCGTBTACTGTATGGAATTGTGGGCTGATAACATTTTCACACAGGAAACAGACC
344778	TTGACAATTAATCATCCGGCTCGTBTACTGTATGGAATTGTGGGCTGATAACACTTTCACACAGGAAACAGACC
344779	TTGACAATTAATCATCCGGCTCGTBTACTGTATGGAATTGTGGGCTGATAACAGTTTCACACAGGAAACAGACC
344780	TTGACAATTAATCATCCGGCTCGTBTACTGTATGGAATTGTGGGCTGATAACABTTTCACACAGGAAACAGACC
344781	TTGACAATTAATCATCCGGCTCGTBTACTGTATGGAATTGTGGGCTGATATCAATTTCACACAGGAAACAGACC
344782	TTGACAATTAATCATCCGGCTCGTBTACTGTATGGAATTGTGGGCTGATATCATTTTCACACAGGAAACAGACC
344783	TTGACAATTAATCATCCGGCTCGTBTACTGTATGGAATTGTGGGCTGATATCACTTTCACACAGGAAACAGACC
344784	TTGACAATTAATCATCCGGCTCGTBTACTGTATGGAATTGTGGGCTGATATCAGTTTCACACAGGAAACAGACC
344785	TTGACAATTAATCATCCGGCTCGTBTACTGTATGGAATTGTGGGCTGATATCABTTTCACACAGGAAACAGACC
344786	TTGACAATTAATCATCCGGCTCGTBTACTGTATGGAATTGTGGGCTGATACCAATTTCACACAGGAAACAGACC
344787	TTGACAATTAATCATCCGGCTCGTBTACTGTATGGAATTGTGGGCTGATACCATTTTCACACAGGAAACAGACC
344788	TTGACAATTAATCATCCGGCTCGTBTACTGTATGGAATTGTGGGCTGATACCACTTTCACACAGGAAACAGACC
344789	TTGACAATTAATCATCCGGCTCGTBTACTGTATGGAATTGTGGGCTGATACCAGTTTCACACAGGAAACAGACC
344790	TTGACAATTAATCATCCGGCTCGTBTACTGTATGGAATTGTGGGCTGATACCABTTTCACACAGGAAACAGACC
344791	TTGACAATTAATCATCCGGCTCGTBTACTGTATGGAATTGTGGGCTGATAGCAATTTCACACAGGAAACAGACC
344792	TTGACAATTAATCATCCGGCTCGTBTACTGTATGGAATTGTGGGCTGATAGCATTTTCACACAGGAAACAGACC
344793	TTGACAATTAATCATCCGGCTCGTBTACTGTATGGAATTGTGGGCTGATAGCACTTTCACACAGGAAACAGACC
344794	TTGACAATTAATCATCCGGCTCGTBTACTGTATGGAATTGTGGGCTGATAGCAGTTTCACACAGGAAACAGACC
344795	TTGACAATTAATCATCCGGCTCGTBTACTGTATGGAATTGTGGGCTGATAGCABTTTCACACAGGAAACAGACC
344796	TTGACAATTAATCATCCGGCTCGTBTACTGTATGGAATTGTGGGCTGATABCAATTTCACACAGGAAACAGACC
344797	TTGACAATTAATCATCCGGCTCGTBTACTGTATGGAATTGTGGGCTGATABCATTTTCACACAGGAAACAGACC
344798	TTGACAATTAATCATCCGGCTCGTBTACTGTATGGAATTGTGGGCTGATABCACTTTCACACAGGAAACAGACC
344799	TTGACAATTAATCATCCGGCTCGTBTACTGTATGGAATTGTGGGCTGATABCAGTTTCACACAGGAAACAGACC
344800	TTGACAATTAATCATCCGGCTCGTBTACTGTATGGAATTGTGGGCTGATABCABTTTCACACAGGAAACAGACC
344801	TTGACAATTAATCATCCGGCTCGTBTACTGTATGGAATTGTGGGCCGATAACAATTTCACACAGGAAACAGACC
344802	TTGACAATTAATCATCCGGCTCGTBTACTGTATGGAATTGTGGGCCGATAACATTTTCACACAGGAAACAGACC
344803	TTGACAATTAATCATCCGGCTCGTBTACTGTATGGAATTGTGGGCCGATAACACTTTCACACAGGAAACAGACC
344804	TTGACAATTAATCATCCGGCTCGTBTACTGTATGGAATTGTGGGCCGATAACAGTTTCACACAGGAAACAGACC
344805	TTGACAATTAATCATCCGGCTCGTBTACTGTATGGAATTGTGGGCCGATAACABTTTCACACAGGAAACAGACC
344806	TTGACAATTAATCATCCGGCTCGTBTACTGTATGGAATTGTGGGCCGATATCAATTTCACACAGGAAACAGACC
344807	TTGACAATTAATCATCCGGCTCGTBTACTGTATGGAATTGTGGGCCGATATCATTTTCACACAGGAAACAGACC
344808	TTGACAATTAATCATCCGGCTCGTBTACTGTATGGAATTGTGGGCCGATATCACTTTCACACAGGAAACAGACC
344809	TTGACAATTAATCATCCGGCTCGTBTACTGTATGGAATTGTGGGCCGATATCAGTTTCACACAGGAAACAGACC
344810	TTGACAATTAATCATCCGGCTCGTBTACTGTATGGAATTGTGGGCCGATATCABTTTCACACAGGAAACAGACC
344811	TTGACAATTAATCATCCGGCTCGTBTACTGTATGGAATTGTGGGCCGATACCAATTTCACACAGGAAACAGACC
344812	TTGACAATTAATCATCCGGCTCGTBTACTGTATGGAATTGTGGGCCGATACCATTTTCACACAGGAAACAGACC
344813	TTGACAATTAATCATCCGGCTCGTBTACTGTATGGAATTGTGGGCCGATACCACTTTCACACAGGAAACAGACC
344814	TTGACAATTAATCATCCGGCTCGTBTACTGTATGGAATTGTGGGCCGATACCAGTTTCACACAGGAAACAGACC
344815	TTGACAATTAATCATCCGGCTCGTBTACTGTATGGAATTGTGGGCCGATACCABTTTCACACAGGAAACAGACC
344816	TTGACAATTAATCATCCGGCTCGTBTACTGTATGGAATTGTGGGCCGATAGCAATTTCACACAGGAAACAGACC
344817	TTGACAATTAATCATCCGGCTCGTBTACTGTATGGAATTGTGGGCCGATAGCATTTTCACACAGGAAACAGACC
344818	TTGACAATTAATCATCCGGCTCGTBTACTGTATGGAATTGTGGGCCGATAGCACTTTCACACAGGAAACAGACC
344819	TTGACAATTAATCATCCGGCTCGTBTACTGTATGGAATTGTGGGCCGATAGCAGTTTCACACAGGAAACAGACC
344820	TTGACAATTAATCATCCGGCTCGTBTACTGTATGGAATTGTGGGCCGATAGCABTTTCACACAGGAAACAGACC
344821	TTGACAATTAATCATCCGGCTCGTBTACTGTATGGAATTGTGGGCCGATABCAATTTCACACAGGAAACAGACC
344822	TTGACAATTAATCATCCGGCTCGTBTACTGTATGGAATTGTGGGCCGATABCATTTTCACACAGGAAACAGACC
344823	TTGACAATTAATCATCCGGCTCGTBTACTGTATGGAATTGTGGGCCGATABCACTTTCACACAGGAAACAGACC
344824	TTGACAATTAATCATCCGGCTCGTBTACTGTATGGAATTGTGGGCCGATABCAGTTTCACACAGGAAACAGACC
344825	TTGACAATTAATCATCCGGCTCGTBTACTGTATGGAATTGTGGGCCGATABCABTTTCACACAGGAAACAGACC
344826	TTGACAATTAATCATCCGGCTCGTBTACTGTATGGAATTGTGGGCGGATAACAATTTCACACAGGAAACAGACC
344827	TTGACAATTAATCATCCGGCTCGTBTACTGTATGGAATTGTGGGCGGATAACATTTTCACACAGGAAACAGACC
344828	TTGACAATTAATCATCCGGCTCGTBTACTGTATGGAATTGTGGGCGGATAACACTTTCACACAGGAAACAGACC
344829	TTGACAATTAATCATCCGGCTCGTBTACTGTATGGAATTGTGGGCGGATAACAGTTTCACACAGGAAACAGACC
344830	TTGACAATTAATCATCCGGCTCGTBTACTGTATGGAATTGTGGGCGGATAACABTTTCACACAGGAAACAGACC
344831	TTGACAATTAATCATCCGGCTCGTBTACTGTATGGAATTGTGGGCGGATATCAATTTCACACAGGAAACAGACC
344832	TTGACAATTAATCATCCGGCTCGTBTACTGTATGGAATTGTGGGCGGATATCATTTTCACACAGGAAACAGACC
344833	TTGACAATTAATCATCCGGCTCGTBTACTGTATGGAATTGTGGGCGGATATCACTTTCACACAGGAAACAGACC
344834	TTGACAATTAATCATCCGGCTCGTBTACTGTATGGAATTGTGGGCGGATATCAGTTTCACACAGGAAACAGACC
344835	TTGACAATTAATCATCCGGCTCGTBTACTGTATGGAATTGTGGGCGGATATCABTTTCACACAGGAAACAGACC
344836	TTGACAATTAATCATCCGGCTCGTBTACTGTATGGAATTGTGGGCGGATACCAATTTCACACAGGAAACAGACC
344837	TTGACAATTAATCATCCGGCTCGTBTACTGTATGGAATTGTGGGCGGATACCATTTTCACACAGGAAACAGACC
344838	TTGACAATTAATCATCCGGCTCGTBTACTGTATGGAATTGTGGGCGGATACCACTTTCACACAGGAAACAGACC
344839	TTGACAATTAATCATCCGGCTCGTBTACTGTATGGAATTGTGGGCGGATACCAGTTTCACACAGGAAACAGACC
344840	TTGACAATTAATCATCCGGCTCGTBTACTGTATGGAATTGTGGGCGGATACCABTTTCACACAGGAAACAGACC
344841	TTGACAATTAATCATCCGGCTCGTBTACTGTATGGAATTGTGGGCGGATAGCAATTTCACACAGGAAACAGACC
344842	TTGACAATTAATCATCCGGCTCGTBTACTGTATGGAATTGTGGGCGGATAGCATTTTCACACAGGAAACAGACC
344843	TTGACAATTAATCATCCGGCTCGTBTACTGTATGGAATTGTGGGCGGATAGCACTTTCACACAGGAAACAGACC
344844	TTGACAATTAATCATCCGGCTCGTBTACTGTATGGAATTGTGGGCGGATAGCAGTTTCACACAGGAAACAGACC
344845	TTGACAATTAATCATCCGGCTCGTBTACTGTATGGAATTGTGGGCGGATAGCABTTTCACACAGGAAACAGACC
344846	TTGACAATTAATCATCCGGCTCGTBTACTGTATGGAATTGTGGGCGGATABCAATTTCACACAGGAAACAGACC
344847	TTGACAATTAATCATCCGGCTCGTBTACTGTATGGAATTGTGGGCGGATABCATTTTCACACAGGAAACAGACC
344848	TTGACAATTAATCATCCGGCTCGTBTACTGTATGGAATTGTGGGCGGATABCACTTTCACACAGGAAACAGACC
344849	TTGACAATTAATCATCCGGCTCGTBTACTGTATGGAATTGTGGGCGGATABCAGTTTCACACAGGAAACAGACC
344850	TTGACAATTAATCATCCGGCTCGTBTACTGTATGGAATTGTGGGCGGATABCABTTTCACACAGGAAACAGACC
344851	TTGACAATTAATCATCCGGCTCGTBTACTGTATGGAATTGTGGGCBGATAACAATTTCACACAGGAAACAGACC
344852	TTGACAATTAATCATCCGGCTCGTBTACTGTATGGAATTGTGGGCBGATAACATTTTCACACAGGAAACAGACC
344853	TTGACAATTAATCATCCGGCTCGTBTACTGTATGGAATTGTGGGCBGATAACACTTTCACACAGGAAACAGACC
344854	TTGACAATTAATCATCCGGCTCGTBTACTGTATGGAATTGTGGGCBGATAACAGTTTCACACAGGAAACAGACC
344855	TTGACAATTAATCATCCGGCTCGTBTACTGTATGGAATTGTGGGCBGATAACABTTTCACACAGGAAACAGACC
344856	TTGACAATTAATCATCCGGCTCGTBTACTGTATGGAATTGTGGGCBGATATCAATTTCACACAGGAAACAGACC
344857	TTGACAATTAATCATCCGGCTCGTBTACTGTATGGAATTGTGGGCBGATATCATTTTCACACAGGAAACAGACC
344858	TTGACAATTAATCATCCGGCTCGTBTACTGTATGGAATTGTGGGCBGATATCACTTTCACACAGGAAACAGACC
344859	TTGACAATTAATCATCCGGCTCGTBTACTGTATGGAATTGTGGGCBGATATCAGTTTCACACAGGAAACAGACC
344860	TTGACAATTAATCATCCGGCTCGTBTACTGTATGGAATTGTGGGCBGATATCABTTTCACACAGGAAACAGACC
344861	TTGACAATTAATCATCCGGCTCGTBTACTGTATGGAATTGTGGGCBGATACCAATTTCACACAGGAAACAGACC
344862	TTGACAATTAATCATCCGGCTCGTBTACTGTATGGAATTGTGGGCBGATACCATTTTCACACAGGAAACAGACC
344863	TTGACAATTAATCATCCGGCTCGTBTACTGTATGGAATTGTGGGCBGATACCACTTTCACACAGGAAACAGACC
344864	TTGACAATTAATCATCCGGCTCGTBTACTGTATGGAATTGTGGGCBGATACCAGTTTCACACAGGAAACAGACC
344865	TTGACAATTAATCATCCGGCTCGTBTACTGTATGGAATTGTGGGCBGATACCABTTTCACACAGGAAACAGACC
344866	TTGACAATTAATCATCCGGCTCGTBTACTGTATGGAATTGTGGGCBGATAGCAATTTCACACAGGAAACAGACC
344867	TTGACAATTAATCATCCGGCTCGTBTACTGTATGGAATTGTGGGCBGATAGCATTTTCACACAGGAAACAGACC
344868	TTGACAATTAATCATCCGGCTCGTBTACTGTATGGAATTGTGGGCBGATAGCACTTTCACACAGGAAACAGACC
344869	TTGACAATTAATCATCCGGCTCGTBTACTGTATGGAATTGTGGGCBGATAGCAGTTTCACACAGGAAACAGACC
344870	TTGACAATTAATCATCCGGCTCGTBTACTGTATGGAATTGTGGGCBGATAGCABTTTCACACAGGAAACAGACC
344871	TTGACAATTAATCATCCGGCTCGTBTACTGTATGGAATTGTGGGCBGATABCAATTTCACACAGGAAACAGACC
344872	TTGACAATTAATCATCCGGCTCGTBTACTGTATGGAATTGTGGGCBGATABCATTTTCACACAGGAAACAGACC
344873	TTGACAATTAATCATCCGGCTCGTBTACTGTATGGAATTGTGGGCBGATABCACTTTCACACAGGAAACAGACC
344874	TTGACAATTAATCATCCGGCTCGTBTACTGTATGGAATTGTGGGCBGATABCAGTTTCACACAGGAAACAGACC
344875	TTGACAATTAATCATCCGGCTCGTBTACTGTATGGAATTGTGGGCBGATABCABTTTCACACAGGAAACAGACC
344876	TTGACAATTAATCATCCGGCTCGTBTACTGTATGGAATTGTGBGCAGATAACAATTTCACACAGGAAACAGACC
344877	TTGACAATTAATCATCCGGCTCGTBTACTGTATGGAATTGTGBGCAGATAACATTTTCACACAGGAAACAGACC
344878	TTGACAATTAATCATCCGGCTCGTBTACTGTATGGAATTGTGBGCAGATAACACTTTCACACAGGAAACAGACC
344879	TTGACAATTAATCATCCGGCTCGTBTACTGTATGGAATTGTGBGCAGATAACAGTTTCACACAGGAAACAGACC
344880	TTGACAATTAATCATCCGGCTCGTBTACTGTATGGAATTGTGBGCAGATAACABTTTCACACAGGAAACAGACC
344881	TTGACAATTAATCATCCGGCTCGTBTACTGTATGGAATTGTGBGCAGATATCAATTTCACACAGGAAACAGACC
344882	TTGACAATTAATCATCCGGCTCGTBTACTGTATGGAATTGTGBGCAGATATCATTTTCACACAGGAAACAGACC
344883	TTGACAATTAATCATCCGGCTCGTBTACTGTATGGAATTGTGBGCAGATATCACTTTCACACAGGAAACAGACC
344884	TTGACAATTAATCATCCGGCTCGTBTACTGTATGGAATTGTGBGCAGATATCAGTTTCACACAGGAAACAGACC
344885	TTGACAATTAATCATCCGGCTCGTBTACTGTATGGAATTGTGBGCAGATATCABTTTCACACAGGAAACAGACC
344886	TTGACAATTAATCATCCGGCTCGTBTACTGTATGGAATTGTGBGCAGATACCAATTTCACACAGGAAACAGACC
344887	TTGACAATTAATCATCCGGCTCGTBTACTGTATGGAATTGTGBGCAGATACCATTTTCACACAGGAAACAGACC
344888	TTGACAATTAATCATCCGGCTCGTBTACTGTATGGAATTGTGBGCAGATACCACTTTCACACAGGAAACAGACC
344889	TTGACAATTAATCATCCGGCTCGTBTACTGTATGGAATTGTGBGCAGATACCAGTTTCACACAGGAAACAGACC
344890	TTGACAATTAATCATCCGGCTCGTBTACTGTATGGAATTGTGBGCAGATACCABTTTCACACAGGAAACAGACC
344891	TTGACAATTAATCATCCGGCTCGTBTACTGTATGGAATTGTGBGCAGATAGCAATTTCACACAGGAAACAGACC
344892	TTGACAATTAATCATCCGGCTCGTBTACTGTATGGAATTGTGBGCAGATAGCATTTTCACACAGGAAACAGACC
344893	TTGACAATTAATCATCCGGCTCGTBTACTGTATGGAATTGTGBGCAGATAGCACTTTCACACAGGAAACAGACC
344894	TTGACAATTAATCATCCGGCTCGTBTACTGTATGGAATTGTGBGCAGATAGCAGTTTCACACAGGAAACAGACC
344895	TTGACAATTAATCATCCGGCTCGTBTACTGTATGGAATTGTGBGCAGATAGCABTTTCACACAGGAAACAGACC
344896	TTGACAATTAATCATCCGGCTCGTBTACTGTATGGAATTGTGBGCAGATABCAATTTCACACAGGAAACAGACC
344897	TTGACAATTAATCATCCGGCTCGTBTACTGTATGGAATTGTGBGCAGATABCATTTTCACACAGGAAACAGACC
344898	TTGACAATTAATCATCCGGCTCGTBTACTGTATGGAATTGTGBGCAGATABCACTTTCACACAGGAAACAGACC
344899	TTGACAATTAATCATCCGGCTCGTBTACTGTATGGAATTGTGBGCAGATABCAGTTTCACACAGGAAACAGACC
344900	TTGACAATTAATCATCCGGCTCGTBTACTGTATGGAATTGTGBGCAGATABCABTTTCACACAGGAAACAGACC
344901	TTGACAATTAATCATCCGGCTCGTBTACTGTATGGAATTGTGBGCTGATAACAATTTCACACAGGAAACAGACC
344902	TTGACAATTAATCATCCGGCTCGTBTACTGTATGGAATTGTGBGCTGATAACATTTTCACACAGGAAACAGACC
344903	TTGACAATTAATCATCCGGCTCGTBTACTGTATGGAATTGTGBGCTGATAACACTTTCACACAGGAAACAGACC
344904	TTGACAATTAATCATCCGGCTCGTBTACTGTATGGAATTGTGBGCTGATAACAGTTTCACACAGGAAACAGACC
344905	TTGACAATTAATCATCCGGCTCGTBTACTGTATGGAATTGTGBGCTGATAACABTTTCACACAGGAAACAGACC
344906	TTGACAATTAATCATCCGGCTCGTBTACTGTATGGAATTGTGBGCTGATATCAATTTCACACAGGAAACAGACC
344907	TTGACAATTAATCATCCGGCTCGTBTACTGTATGGAATTGTGBGCTGATATCATTTTCACACAGGAAACAGACC
344908	TTGACAATTAATCATCCGGCTCGTBTACTGTATGGAATTGTGBGCTGATATCACTTTCACACAGGAAACAGACC
344909	TTGACAATTAATCATCCGGCTCGTBTACTGTATGGAATTGTGBGCTGATATCAGTTTCACACAGGAAACAGACC
344910	TTGACAATTAATCATCCGGCTCGTBTACTGTATGGAATTGTGBGCTGATATCABTTTCACACAGGAAACAGACC
344911	TTGACAATTAATCATCCGGCTCGTBTACTGTATGGAATTGTGBGCTGATACCAATTTCACACAGGAAACAGACC
344912	TTGACAATTAATCATCCGGCTCGTBTACTGTATGGAATTGTGBGCTGATACCATTTTCACACAGGAAACAGACC
344913	TTGACAATTAATCATCCGGCTCGTBTACTGTATGGAATTGTGBGCTGATACCACTTTCACACAGGAAACAGACC
344914	TTGACAATTAATCATCCGGCTCGTBTACTGTATGGAATTGTGBGCTGATACCAGTTTCACACAGGAAACAGACC
344915	TTGACAATTAATCATCCGGCTCGTBTACTGTATGGAATTGTGBGCTGATACCABTTTCACACAGGAAACAGACC
344916	TTGACAATTAATCATCCGGCTCGTBTACTGTATGGAATTGTGBGCTGATAGCAATTTCACACAGGAAACAGACC
344917	TTGACAATTAATCATCCGGCTCGTBTACTGTATGGAATTGTGBGCTGATAGCATTTTCACACAGGAAACAGACC
344918	TTGACAATTAATCATCCGGCTCGTBTACTGTATGGAATTGTGBGCTGATAGCACTTTCACACAGGAAACAGACC
344919	TTGACAATTAATCATCCGGCTCGTBTACTGTATGGAATTGTGBGCTGATAGCAGTTTCACACAGGAAACAGACC
344920	TTGACAATTAATCATCCGGCTCGTBTACTGTATGGAATTGTGBGCTGATAGCABTTTCACACAGGAAACAGACC
344921	TTGACAATTAATCATCCGGCTCGTBTACTGTATGGAATTGTGBGCTGATABCAATTTCACACAGGAAACAGACC
344922	TTGACAATTAATCATCCGGCTCGTBTACTGTATGGAATTGTGBGCTGATABCATTTTCACACAGGAAACAGACC
344923	TTGACAATTAATCATCCGGCTCGTBTACTGTATGGAATTGTGBGCTGATABCACTTTCACACAGGAAACAGACC
344924	TTGACAATTAATCATCCGGCTCGTBTACTGTATGGAATTGTGBGCTGATABCAGTTTCACACAGGAAACAGACC
344925	TTGACAATTAATCATCCGGCTCGTBTACTGTATGGAATTGTGBGCTGATABCABTTTCACACAGGAAACAGACC
344926	TTGACAATTAATCATCCGGCTCGTBTACTGTATGGAATTGTGBGCCGATAACAATTTCACACAGGAAACAGACC
344927	TTGACAATTAATCATCCGGCTCGTBTACTGTATGGAATTGTGBGCCGATAACATTTTCACACAGGAAACAGACC
344928	TTGACAATTAATCATCCGGCTCGTBTACTGTATGGAATTGTGBGCCGATAACACTTTCACACAGGAAACAGACC
344929	TTGACAATTAATCATCCGGCTCGTBTACTGTATGGAATTGTGBGCCGATAACAGTTTCACACAGGAAACAGACC
344930	TTGACAATTAATCATCCGGCTCGTBTACTGTATGGAATTGTGBGCCGATAACABTTTCACACAGGAAACAGACC
344931	TTGACAATTAATCATCCGGCTCGTBTACTGTATGGAATTGTGBGCCGATATCAATTTCACACAGGAAACAGACC
344932	TTGACAATTAATCATCCGGCTCGTBTACTGTATGGAATTGTGBGCCGATATCATTTTCACACAGGAAACAGACC
344933	TTGACAATTAATCATCCGGCTCGTBTACTGTATGGAATTGTGBGCCGATATCACTTTCACACAGGAAACAGACC
344934	TTGACAATTAATCATCCGGCTCGTBTACTGTATGGAATTGTGBGCCGATATCAGTTTCACACAGGAAACAGACC
344935	TTGACAATTAATCATCCGGCTCGTBTACTGTATGGAATTGTGBGCCGATATCABTTTCACACAGGAAACAGACC
344936	TTGACAATTAATCATCCGGCTCGTBTACTGTATGGAATTGTGBGCCGATACCAATTTCACACAGGAAACAGACC
344937	TTGACAATTAATCATCCGGCTCGTBTACTGTATGGAATTGTGBGCCGATACCATTTTCACACAGGAAACAGACC
344938	TTGACAATTAATCATCCGGCTCGTBTACTGTATGGAATTGTGBGCCGATACCACTTTCACACAGGAAACAGACC
344939	TTGACAATTAATCATCCGGCTCGTBTACTGTATGGAATTGTGBGCCGATACCAGTTTCACACAGGAAACAGACC
344940	TTGACAATTAATCATCCGGCTCGTBTACTGTATGGAATTGTGBGCCGATACCABTTTCACACAGGAAACAGACC
344941	TTGACAATTAATCATCCGGCTCGTBTACTGTATGGAATTGTGBGCCGATAGCAATTTCACACAGGAAACAGACC
344942	TTGACAATTAATCATCCGGCTCGTBTACTGTATGGAATTGTGBGCCGATAGCATTTTCACACAGGAAACAGACC
344943	TTGACAATTAATCATCCGGCTCGTBTACTGTATGGAATTGTGBGCCGATAGCACTTTCACACAGGAAACAGACC
344944	TTGACAATTAATCATCCGGCTCGTBTACTGTATGGAATTGTGBGCCGATAGCAGTTTCACACAGGAAACAGACC
344945	TTGACAATTAATCATCCGGCTCGTBTACTGTATGGAATTGTGBGCCGATAGCABTTTCACACAGGAAACAGACC
344946	TTGACAATTAATCATCCGGCTCGTBTACTGTATGGAATTGTGBGCCGATABCAATTTCACACAGGAAACAGACC
344947	TTGACAATTAATCATCCGGCTCGTBTACTGTATGGAATTGTGBGCCGATABCATTTTCACACAGGAAACAGACC
344948	TTGACAATTAATCATCCGGCTCGTBTACTGTATGGAATTGTGBGCCGATABCACTTTCACACAGGAAACAGACC
344949	TTGACAATTAATCATCCGGCTCGTBTACTGTATGGAATTGTGBGCCGATABCAGTTTCACACAGGAAACAGACC
344950	TTGACAATTAATCATCCGGCTCGTBTACTGTATGGAATTGTGBGCCGATABCABTTTCACACAGGAAACAGACC
344951	TTGACAATTAATCATCCGGCTCGTBTACTGTATGGAATTGTGBGCGGATAACAATTTCACACAGGAAACAGACC
344952	TTGACAATTAATCATCCGGCTCGTBTACTGTATGGAATTGTGBGCGGATAACATTTTCACACAGGAAACAGACC
344953	TTGACAATTAATCATCCGGCTCGTBTACTGTATGGAATTGTGBGCGGATAACACTTTCACACAGGAAACAGACC
344954	TTGACAATTAATCATCCGGCTCGTBTACTGTATGGAATTGTGBGCGGATAACAGTTTCACACAGGAAACAGACC
344955	TTGACAATTAATCATCCGGCTCGTBTACTGTATGGAATTGTGBGCGGATAACABTTTCACACAGGAAACAGACC
344956	TTGACAATTAATCATCCGGCTCGTBTACTGTATGGAATTGTGBGCGGATATCAATTTCACACAGGAAACAGACC
344957	TTGACAATTAATCATCCGGCTCGTBTACTGTATGGAATTGTGBGCGGATATCATTTTCACACAGGAAACAGACC
344958	TTGACAATTAATCATCCGGCTCGTBTACTGTATGGAATTGTGBGCGGATATCACTTTCACACAGGAAACAGACC
344959	TTGACAATTAATCATCCGGCTCGTBTACTGTATGGAATTGTGBGCGGATATCAGTTTCACACAGGAAACAGACC
344960	TTGACAATTAATCATCCGGCTCGTBTACTGTATGGAATTGTGBGCGGATATCABTTTCACACAGGAAACAGACC
344961	TTGACAATTAATCATCCGGCTCGTBTACTGTATGGAATTGTGBGCGGATACCAATTTCACACAGGAAACAGACC
344962	TTGACAATTAATCATCCGGCTCGTBTACTGTATGGAATTGTGBGCGGATACCATTTTCACACAGGAAACAGACC
344963	TTGACAATTAATCATCCGGCTCGTBTACTGTATGGAATTGTGBGCGGATACCACTTTCACACAGGAAACAGACC
344964	TTGACAATTAATCATCCGGCTCGTBTACTGTATGGAATTGTGBGCGGATACCAGTTTCACACAGGAAACAGACC
344965	TTGACAATTAATCATCCGGCTCGTBTACTGTATGGAATTGTGBGCGGATACCABTTTCACACAGGAAACAGACC
344966	TTGACAATTAATCATCCGGCTCGTBTACTGTATGGAATTGTGBGCGGATAGCAATTTCACACAGGAAACAGACC
344967	TTGACAATTAATCATCCGGCTCGTBTACTGTATGGAATTGTGBGCGGATAGCATTTTCACACAGGAAACAGACC
344968	TTGACAATTAATCATCCGGCTCGTBTACTGTATGGAATTGTGBGCGGATAGCACTTTCACACAGGAAACAGACC
344969	TTGACAATTAATCATCCGGCTCGTBTACTGTATGGAATTGTGBGCGGATAGCAGTTTCACACAGGAAACAGACC
344970	TTGACAATTAATCATCCGGCTCGTBTACTGTATGGAATTGTGBGCGGATAGCABTTTCACACAGGAAACAGACC
344971	TTGACAATTAATCATCCGGCTCGTBTACTGTATGGAATTGTGBGCGGATABCAATTTCACACAGGAAACAGACC
344972	TTGACAATTAATCATCCGGCTCGTBTACTGTATGGAATTGTGBGCGGATABCATTTTCACACAGGAAACAGACC
344973	TTGACAATTAATCATCCGGCTCGTBTACTGTATGGAATTGTGBGCGGATABCACTTTCACACAGGAAACAGACC
344974	TTGACAATTAATCATCCGGCTCGTBTACTGTATGGAATTGTGBGCGGATABCAGTTTCACACAGGAAACAGACC
344975	TTGACAATTAATCATCCGGCTCGTBTACTGTATGGAATTGTGBGCGGATABCABTTTCACACAGGAAACAGACC
344976	TTGACAATTAATCATCCGGCTCGTBTACTGTATGGAATTGTGBGCBGATAACAATTTCACACAGGAAACAGACC
344977	TTGACAATTAATCATCCGGCTCGTBTACTGTATGGAATTGTGBGCBGATAACATTTTCACACAGGAAACAGACC
344978	TTGACAATTAATCATCCGGCTCGTBTACTGTATGGAATTGTGBGCBGATAACACTTTCACACAGGAAACAGACC
344979	TTGACAATTAATCATCCGGCTCGTBTACTGTATGGAATTGTGBGCBGATAACAGTTTCACACAGGAAACAGACC
344980	TTGACAATTAATCATCCGGCTCGTBTACTGTATGGAATTGTGBGCBGATAACABTTTCACACAGGAAACAGACC
344981	TTGACAATTAATCATCCGGCTCGTBTACTGTATGGAATTGTGBGCBGATATCAATTTCACACAGGAAACAGACC
344982	TTGACAATTAATCATCCGGCTCGTBTACTGTATGGAATTGTGBGCBGATATCATTTTCACACAGGAAACAGACC
344983	TTGACAATTAATCATCCGGCTCGTBTACTGTATGGAATTGTGBGCBGATATCACTTTCACACAGGAAACAGACC
344984	TTGACAATTAATCATCCGGCTCGTBTACTGTATGGAATTGTGBGCBGATATCAGTTTCACACAGGAAACAGACC
344985	TTGACAATTAATCATCCGGCTCGTBTACTGTATGGAATTGTGBGCBGATATCABTTTCACACAGGAAACAGACC
344986	TTGACAATTAATCATCCGGCTCGTBTACTGTATGGAATTGTGBGCBGATACCAATTTCACACAGGAAACAGACC
344987	TTGACAATTAATCATCCGGCTCGTBTACTGTATGGAATTGTGBGCBGATACCATTTTCACACAGGAAACAGACC
344988	TTGACAATTAATCATCCGGCTCGTBTACTGTATGGAATTGTGBGCBGATACCACTTTCACACAGGAAACAGACC
344989	TTGACAATTAATCATCCGGCTCGTBTACTGTATGGAATTGTGBGCBGATACCAGTTTCACACAGGAAACAGACC
344990	TTGACAATTAATCATCCGGCTCGTBTACTGTATGGAATTGTGBGCBGATACCABTTTCACACAGGAAACAGACC
344991	TTGACAATTAATCATCCGGCTCGTBTACTGTATGGAATTGTGBGCBGATAGCAATTTCACACAGGAAACAGACC
344992	TTGACAATTAATCATCCGGCTCGTBTACTGTATGGAATTGTGBGCBGATAGCATTTTCACACAGGAAACAGACC
344993	TTGACAATTAATCATCCGGCTCGTBTACTGTATGGAATTGTGBGCBGATAGCACTTTCACACAGGAAACAGACC
344994	TTGACAATTAATCATCCGGCTCGTBTACTGTATGGAATTGTGBGCBGATAGCAGTTTCACACAGGAAACAGACC
344995	TTGACAATTAATCATCCGGCTCGTBTACTGTATGGAATTGTGBGCBGATAGCABTTTCACACAGGAAACAGACC
344996	TTGACAATTAATCATCCGGCTCGTBTACTGTATGGAATTGTGBGCBGATABCAATTTCACACAGGAAACAGACC
344997	TTGACAATTAATCATCCGGCTCGTBTACTGTATGGAATTGTGBGCBGATABCATTTTCACACAGGAAACAGACC
344998	TTGACAATTAATCATCCGGCTCGTBTACTGTATGGAATTGTGBGCBGATABCACTTTCACACAGGAAACAGACC
344999	TTGACAATTAATCATCCGGCTCGTBTACTGTATGGAATTGTGBGCBGATABCAGTTTCACACAGGAAACAGACC
345000	TTGACAATTAATCATCCGGCTCGTBTACTGTATGGAATTGTGBGCBGATABCABTTTCACACAGGAAACAGACC
345001	TTGACAATTAATCATCCGGCTCGTBTACTGTATGGAATTGCGAGCAGATAACAATTTCACACAGGAAACAGACC
345002	TTGACAATTAATCATCCGGCTCGTBTACTGTATGGAATTGCGAGCAGATAACATTTTCACACAGGAAACAGACC
345003	TTGACAATTAATCATCCGGCTCGTBTACTGTATGGAATTGCGAGCAGATAACACTTTCACACAGGAAACAGACC
345004	TTGACAATTAATCATCCGGCTCGTBTACTGTATGGAATTGCGAGCAGATAACAGTTTCACACAGGAAACAGACC
345005	TTGACAATTAATCATCCGGCTCGTBTACTGTATGGAATTGCGAGCAGATAACABTTTCACACAGGAAACAGACC
345006	TTGACAATTAATCATCCGGCTCGTBTACTGTATGGAATTGCGAGCAGATATCAATTTCACACAGGAAACAGACC
345007	TTGACAATTAATCATCCGGCTCGTBTACTGTATGGAATTGCGAGCAGATATCATTTTCACACAGGAAACAGACC
345008	TTGACAATTAATCATCCGGCTCGTBTACTGTATGGAATTGCGAGCAGATATCACTTTCACACAGGAAACAGACC
345009	TTGACAATTAATCATCCGGCTCGTBTACTGTATGGAATTGCGAGCAGATATCAGTTTCACACAGGAAACAGACC
345010	TTGACAATTAATCATCCGGCTCGTBTACTGTATGGAATTGCGAGCAGATATCABTTTCACACAGGAAACAGACC
345011	TTGACAATTAATCATCCGGCTCGTBTACTGTATGGAATTGCGAGCAGATACCAATTTCACACAGGAAACAGACC
345012	TTGACAATTAATCATCCGGCTCGTBTACTGTATGGAATTGCGAGCAGATACCATTTTCACACAGGAAACAGACC
345013	TTGACAATTAATCATCCGGCTCGTBTACTGTATGGAATTGCGAGCAGATACCACTTTCACACAGGAAACAGACC
345014	TTGACAATTAATCATCCGGCTCGTBTACTGTATGGAATTGCGAGCAGATACCAGTTTCACACAGGAAACAGACC
345015	TTGACAATTAATCATCCGGCTCGTBTACTGTATGGAATTGCGAGCAGATACCABTTTCACACAGGAAACAGACC
345016	TTGACAATTAATCATCCGGCTCGTBTACTGTATGGAATTGCGAGCAGATAGCAATTTCACACAGGAAACAGACC
345017	TTGACAATTAATCATCCGGCTCGTBTACTGTATGGAATTGCGAGCAGATAGCATTTTCACACAGGAAACAGACC
345018	TTGACAATTAATCATCCGGCTCGTBTACTGTATGGAATTGCGAGCAGATAGCACTTTCACACAGGAAACAGACC
345019	TTGACAATTAATCATCCGGCTCGTBTACTGTATGGAATTGCGAGCAGATAGCAGTTTCACACAGGAAACAGACC
345020	TTGACAATTAATCATCCGGCTCGTBTACTGTATGGAATTGCGAGCAGATAGCABTTTCACACAGGAAACAGACC
345021	TTGACAATTAATCATCCGGCTCGTBTACTGTATGGAATTGCGAGCAGATABCAATTTCACACAGGAAACAGACC
345022	TTGACAATTAATCATCCGGCTCGTBTACTGTATGGAATTGCGAGCAGATABCATTTTCACACAGGAAACAGACC
345023	TTGACAATTAATCATCCGGCTCGTBTACTGTATGGAATTGCGAGCAGATABCACTTTCACACAGGAAACAGACC
345024	TTGACAATTAATCATCCGGCTCGTBTACTGTATGGAATTGCGAGCAGATABCAGTTTCACACAGGAAACAGACC
345025	TTGACAATTAATCATCCGGCTCGTBTACTGTATGGAATTGCGAGCAGATABCABTTTCACACAGGAAACAGACC
345026	TTGACAATTAATCATCCGGCTCGTBTACTGTATGGAATTGCGAGCTGATAACAATTTCACACAGGAAACAGACC
345027	TTGACAATTAATCATCCGGCTCGTBTACTGTATGGAATTGCGAGCTGATAACATTTTCACACAGGAAACAGACC
345028	TTGACAATTAATCATCCGGCTCGTBTACTGTATGGAATTGCGAGCTGATAACACTTTCACACAGGAAACAGACC
345029	TTGACAATTAATCATCCGGCTCGTBTACTGTATGGAATTGCGAGCTGATAACAGTTTCACACAGGAAACAGACC
345030	TTGACAATTAATCATCCGGCTCGTBTACTGTATGGAATTGCGAGCTGATAACABTTTCACACAGGAAACAGACC
345031	TTGACAATTAATCATCCGGCTCGTBTACTGTATGGAATTGCGAGCTGATATCAATTTCACACAGGAAACAGACC
345032	TTGACAATTAATCATCCGGCTCGTBTACTGTATGGAATTGCGAGCTGATATCATTTTCACACAGGAAACAGACC
345033	TTGACAATTAATCATCCGGCTCGTBTACTGTATGGAATTGCGAGCTGATATCACTTTCACACAGGAAACAGACC
345034	TTGACAATTAATCATCCGGCTCGTBTACTGTATGGAATTGCGAGCTGATATCAGTTTCACACAGGAAACAGACC
345035	TTGACAATTAATCATCCGGCTCGTBTACTGTATGGAATTGCGAGCTGATATCABTTTCACACAGGAAACAGACC
345036	TTGACAATTAATCATCCGGCTCGTBTACTGTATGGAATTGCGAGCTGATACCAATTTCACACAGGAAACAGACC
345037	TTGACAATTAATCATCCGGCTCGTBTACTGTATGGAATTGCGAGCTGATACCATTTTCACACAGGAAACAGACC
345038	TTGACAATTAATCATCCGGCTCGTBTACTGTATGGAATTGCGAGCTGATACCACTTTCACACAGGAAACAGACC
345039	TTGACAATTAATCATCCGGCTCGTBTACTGTATGGAATTGCGAGCTGATACCAGTTTCACACAGGAAACAGACC
345040	TTGACAATTAATCATCCGGCTCGTBTACTGTATGGAATTGCGAGCTGATACCABTTTCACACAGGAAACAGACC
345041	TTGACAATTAATCATCCGGCTCGTBTACTGTATGGAATTGCGAGCTGATAGCAATTTCACACAGGAAACAGACC
345042	TTGACAATTAATCATCCGGCTCGTBTACTGTATGGAATTGCGAGCTGATAGCATTTTCACACAGGAAACAGACC
345043	TTGACAATTAATCATCCGGCTCGTBTACTGTATGGAATTGCGAGCTGATAGCACTTTCACACAGGAAACAGACC
345044	TTGACAATTAATCATCCGGCTCGTBTACTGTATGGAATTGCGAGCTGATAGCAGTTTCACACAGGAAACAGACC
345045	TTGACAATTAATCATCCGGCTCGTBTACTGTATGGAATTGCGAGCTGATAGCABTTTCACACAGGAAACAGACC
345046	TTGACAATTAATCATCCGGCTCGTBTACTGTATGGAATTGCGAGCTGATABCAATTTCACACAGGAAACAGACC
345047	TTGACAATTAATCATCCGGCTCGTBTACTGTATGGAATTGCGAGCTGATABCATTTTCACACAGGAAACAGACC
345048	TTGACAATTAATCATCCGGCTCGTBTACTGTATGGAATTGCGAGCTGATABCACTTTCACACAGGAAACAGACC
345049	TTGACAATTAATCATCCGGCTCGTBTACTGTATGGAATTGCGAGCTGATABCAGTTTCACACAGGAAACAGACC
345050	TTGACAATTAATCATCCGGCTCGTBTACTGTATGGAATTGCGAGCTGATABCABTTTCACACAGGAAACAGACC
345051	TTGACAATTAATCATCCGGCTCGTBTACTGTATGGAATTGCGAGCCGATAACAATTTCACACAGGAAACAGACC
345052	TTGACAATTAATCATCCGGCTCGTBTACTGTATGGAATTGCGAGCCGATAACATTTTCACACAGGAAACAGACC
345053	TTGACAATTAATCATCCGGCTCGTBTACTGTATGGAATTGCGAGCCGATAACACTTTCACACAGGAAACAGACC
345054	TTGACAATTAATCATCCGGCTCGTBTACTGTATGGAATTGCGAGCCGATAACAGTTTCACACAGGAAACAGACC
345055	TTGACAATTAATCATCCGGCTCGTBTACTGTATGGAATTGCGAGCCGATAACABTTTCACACAGGAAACAGACC
345056	TTGACAATTAATCATCCGGCTCGTBTACTGTATGGAATTGCGAGCCGATATCAATTTCACACAGGAAACAGACC
345057	TTGACAATTAATCATCCGGCTCGTBTACTGTATGGAATTGCGAGCCGATATCATTTTCACACAGGAAACAGACC
345058	TTGACAATTAATCATCCGGCTCGTBTACTGTATGGAATTGCGAGCCGATATCACTTTCACACAGGAAACAGACC
345059	TTGACAATTAATCATCCGGCTCGTBTACTGTATGGAATTGCGAGCCGATATCAGTTTCACACAGGAAACAGACC
345060	TTGACAATTAATCATCCGGCTCGTBTACTGTATGGAATTGCGAGCCGATATCABTTTCACACAGGAAACAGACC
345061	TTGACAATTAATCATCCGGCTCGTBTACTGTATGGAATTGCGAGCCGATACCAATTTCACACAGGAAACAGACC
345062	TTGACAATTAATCATCCGGCTCGTBTACTGTATGGAATTGCGAGCCGATACCATTTTCACACAGGAAACAGACC
345063	TTGACAATTAATCATCCGGCTCGTBTACTGTATGGAATTGCGAGCCGATACCACTTTCACACAGGAAACAGACC
345064	TTGACAATTAATCATCCGGCTCGTBTACTGTATGGAATTGCGAGCCGATACCAGTTTCACACAGGAAACAGACC
345065	TTGACAATTAATCATCCGGCTCGTBTACTGTATGGAATTGCGAGCCGATACCABTTTCACACAGGAAACAGACC
345066	TTGACAATTAATCATCCGGCTCGTBTACTGTATGGAATTGCGAGCCGATAGCAATTTCACACAGGAAACAGACC
345067	TTGACAATTAATCATCCGGCTCGTBTACTGTATGGAATTGCGAGCCGATAGCATTTTCACACAGGAAACAGACC
345068	TTGACAATTAATCATCCGGCTCGTBTACTGTATGGAATTGCGAGCCGATAGCACTTTCACACAGGAAACAGACC
345069	TTGACAATTAATCATCCGGCTCGTBTACTGTATGGAATTGCGAGCCGATAGCAGTTTCACACAGGAAACAGACC
345070	TTGACAATTAATCATCCGGCTCGTBTACTGTATGGAATTGCGAGCCGATAGCABTTTCACACAGGAAACAGACC
345071	TTGACAATTAATCATCCGGCTCGTBTACTGTATGGAATTGCGAGCCGATABCAATTTCACACAGGAAACAGACC
345072	TTGACAATTAATCATCCGGCTCGTBTACTGTATGGAATTGCGAGCCGATABCATTTTCACACAGGAAACAGACC
345073	TTGACAATTAATCATCCGGCTCGTBTACTGTATGGAATTGCGAGCCGATABCACTTTCACACAGGAAACAGACC
345074	TTGACAATTAATCATCCGGCTCGTBTACTGTATGGAATTGCGAGCCGATABCAGTTTCACACAGGAAACAGACC
345075	TTGACAATTAATCATCCGGCTCGTBTACTGTATGGAATTGCGAGCCGATABCABTTTCACACAGGAAACAGACC
345076	TTGACAATTAATCATCCGGCTCGTBTACTGTATGGAATTGCGAGCGGATAACAATTTCACACAGGAAACAGACC
345077	TTGACAATTAATCATCCGGCTCGTBTACTGTATGGAATTGCGAGCGGATAACATTTTCACACAGGAAACAGACC
345078	TTGACAATTAATCATCCGGCTCGTBTACTGTATGGAATTGCGAGCGGATAACACTTTCACACAGGAAACAGACC
345079	TTGACAATTAATCATCCGGCTCGTBTACTGTATGGAATTGCGAGCGGATAACAGTTTCACACAGGAAACAGACC
345080	TTGACAATTAATCATCCGGCTCGTBTACTGTATGGAATTGCGAGCGGATAACABTTTCACACAGGAAACAGACC
345081	TTGACAATTAATCATCCGGCTCGTBTACTGTATGGAATTGCGAGCGGATATCAATTTCACACAGGAAACAGACC
345082	TTGACAATTAATCATCCGGCTCGTBTACTGTATGGAATTGCGAGCGGATATCATTTTCACACAGGAAACAGACC
345083	TTGACAATTAATCATCCGGCTCGTBTACTGTATGGAATTGCGAGCGGATATCACTTTCACACAGGAAACAGACC
345084	TTGACAATTAATCATCCGGCTCGTBTACTGTATGGAATTGCGAGCGGATATCAGTTTCACACAGGAAACAGACC
345085	TTGACAATTAATCATCCGGCTCGTBTACTGTATGGAATTGCGAGCGGATATCABTTTCACACAGGAAACAGACC
345086	TTGACAATTAATCATCCGGCTCGTBTACTGTATGGAATTGCGAGCGGATACCAATTTCACACAGGAAACAGACC
345087	TTGACAATTAATCATCCGGCTCGTBTACTGTATGGAATTGCGAGCGGATACCATTTTCACACAGGAAACAGACC
345088	TTGACAATTAATCATCCGGCTCGTBTACTGTATGGAATTGCGAGCGGATACCACTTTCACACAGGAAACAGACC
345089	TTGACAATTAATCATCCGGCTCGTBTACTGTATGGAATTGCGAGCGGATACCAGTTTCACACAGGAAACAGACC
345090	TTGACAATTAATCATCCGGCTCGTBTACTGTATGGAATTGCGAGCGGATACCABTTTCACACAGGAAACAGACC
345091	TTGACAATTAATCATCCGGCTCGTBTACTGTATGGAATTGCGAGCGGATAGCAATTTCACACAGGAAACAGACC
345092	TTGACAATTAATCATCCGGCTCGTBTACTGTATGGAATTGCGAGCGGATAGCATTTTCACACAGGAAACAGACC
345093	TTGACAATTAATCATCCGGCTCGTBTACTGTATGGAATTGCGAGCGGATAGCACTTTCACACAGGAAACAGACC
345094	TTGACAATTAATCATCCGGCTCGTBTACTGTATGGAATTGCGAGCGGATAGCAGTTTCACACAGGAAACAGACC
345095	TTGACAATTAATCATCCGGCTCGTBTACTGTATGGAATTGCGAGCGGATAGCABTTTCACACAGGAAACAGACC
345096	TTGACAATTAATCATCCGGCTCGTBTACTGTATGGAATTGCGAGCGGATABCAATTTCACACAGGAAACAGACC
345097	TTGACAATTAATCATCCGGCTCGTBTACTGTATGGAATTGCGAGCGGATABCATTTTCACACAGGAAACAGACC
345098	TTGACAATTAATCATCCGGCTCGTBTACTGTATGGAATTGCGAGCGGATABCACTTTCACACAGGAAACAGACC
345099	TTGACAATTAATCATCCGGCTCGTBTACTGTATGGAATTGCGAGCGGATABCAGTTTCACACAGGAAACAGACC
345100	TTGACAATTAATCATCCGGCTCGTBTACTGTATGGAATTGCGAGCGGATABCABTTTCACACAGGAAACAGACC
345101	TTGACAATTAATCATCCGGCTCGTBTACTGTATGGAATTGCGAGCBGATAACAATTTCACACAGGAAACAGACC
345102	TTGACAATTAATCATCCGGCTCGTBTACTGTATGGAATTGCGAGCBGATAACATTTTCACACAGGAAACAGACC
345103	TTGACAATTAATCATCCGGCTCGTBTACTGTATGGAATTGCGAGCBGATAACACTTTCACACAGGAAACAGACC
345104	TTGACAATTAATCATCCGGCTCGTBTACTGTATGGAATTGCGAGCBGATAACAGTTTCACACAGGAAACAGACC
345105	TTGACAATTAATCATCCGGCTCGTBTACTGTATGGAATTGCGAGCBGATAACABTTTCACACAGGAAACAGACC
345106	TTGACAATTAATCATCCGGCTCGTBTACTGTATGGAATTGCGAGCBGATATCAATTTCACACAGGAAACAGACC
345107	TTGACAATTAATCATCCGGCTCGTBTACTGTATGGAATTGCGAGCBGATATCATTTTCACACAGGAAACAGACC
345108	TTGACAATTAATCATCCGGCTCGTBTACTGTATGGAATTGCGAGCBGATATCACTTTCACACAGGAAACAGACC
345109	TTGACAATTAATCATCCGGCTCGTBTACTGTATGGAATTGCGAGCBGATATCAGTTTCACACAGGAAACAGACC
345110	TTGACAATTAATCATCCGGCTCGTBTACTGTATGGAATTGCGAGCBGATATCABTTTCACACAGGAAACAGACC
345111	TTGACAATTAATCATCCGGCTCGTBTACTGTATGGAATTGCGAGCBGATACCAATTTCACACAGGAAACAGACC
345112	TTGACAATTAATCATCCGGCTCGTBTACTGTATGGAATTGCGAGCBGATACCATTTTCACACAGGAAACAGACC
345113	TTGACAATTAATCATCCGGCTCGTBTACTGTATGGAATTGCGAGCBGATACCACTTTCACACAGGAAACAGACC
345114	TTGACAATTAATCATCCGGCTCGTBTACTGTATGGAATTGCGAGCBGATACCAGTTTCACACAGGAAACAGACC
345115	TTGACAATTAATCATCCGGCTCGTBTACTGTATGGAATTGCGAGCBGATACCABTTTCACACAGGAAACAGACC
345116	TTGACAATTAATCATCCGGCTCGTBTACTGTATGGAATTGCGAGCBGATAGCAATTTCACACAGGAAACAGACC
345117	TTGACAATTAATCATCCGGCTCGTBTACTGTATGGAATTGCGAGCBGATAGCATTTTCACACAGGAAACAGACC
345118	TTGACAATTAATCATCCGGCTCGTBTACTGTATGGAATTGCGAGCBGATAGCACTTTCACACAGGAAACAGACC
345119	TTGACAATTAATCATCCGGCTCGTBTACTGTATGGAATTGCGAGCBGATAGCAGTTTCACACAGGAAACAGACC
345120	TTGACAATTAATCATCCGGCTCGTBTACTGTATGGAATTGCGAGCBGATAGCABTTTCACACAGGAAACAGACC
345121	TTGACAATTAATCATCCGGCTCGTBTACTGTATGGAATTGCGAGCBGATABCAATTTCACACAGGAAACAGACC
345122	TTGACAATTAATCATCCGGCTCGTBTACTGTATGGAATTGCGAGCBGATABCATTTTCACACAGGAAACAGACC
345123	TTGACAATTAATCATCCGGCTCGTBTACTGTATGGAATTGCGAGCBGATABCACTTTCACACAGGAAACAGACC
345124	TTGACAATTAATCATCCGGCTCGTBTACTGTATGGAATTGCGAGCBGATABCAGTTTCACACAGGAAACAGACC
345125	TTGACAATTAATCATCCGGCTCGTBTACTGTATGGAATTGCGAGCBGATABCABTTTCACACAGGAAACAGACC
345126	TTGACAATTAATCATCCGGCTCGTBTACTGTATGGAATTGCGTGCAGATAACAATTTCACACAGGAAACAGACC
345127	TTGACAATTAATCATCCGGCTCGTBTACTGTATGGAATTGCGTGCAGATAACATTTTCACACAGGAAACAGACC
345128	TTGACAATTAATCATCCGGCTCGTBTACTGTATGGAATTGCGTGCAGATAACACTTTCACACAGGAAACAGACC
345129	TTGACAATTAATCATCCGGCTCGTBTACTGTATGGAATTGCGTGCAGATAACAGTTTCACACAGGAAACAGACC
345130	TTGACAATTAATCATCCGGCTCGTBTACTGTATGGAATTGCGTGCAGATAACABTTTCACACAGGAAACAGACC
345131	TTGACAATTAATCATCCGGCTCGTBTACTGTATGGAATTGCGTGCAGATATCAATTTCACACAGGAAACAGACC
345132	TTGACAATTAATCATCCGGCTCGTBTACTGTATGGAATTGCGTGCAGATATCATTTTCACACAGGAAACAGACC
345133	TTGACAATTAATCATCCGGCTCGTBTACTGTATGGAATTGCGTGCAGATATCACTTTCACACAGGAAACAGACC
345134	TTGACAATTAATCATCCGGCTCGTBTACTGTATGGAATTGCGTGCAGATATCAGTTTCACACAGGAAACAGACC
345135	TTGACAATTAATCATCCGGCTCGTBTACTGTATGGAATTGCGTGCAGATATCABTTTCACACAGGAAACAGACC
345136	TTGACAATTAATCATCCGGCTCGTBTACTGTATGGAATTGCGTGCAGATACCAATTTCACACAGGAAACAGACC
345137	TTGACAATTAATCATCCGGCTCGTBTACTGTATGGAATTGCGTGCAGATACCATTTTCACACAGGAAACAGACC
345138	TTGACAATTAATCATCCGGCTCGTBTACTGTATGGAATTGCGTGCAGATACCACTTTCACACAGGAAACAGACC
345139	TTGACAATTAATCATCCGGCTCGTBTACTGTATGGAATTGCGTGCAGATACCAGTTTCACACAGGAAACAGACC
345140	TTGACAATTAATCATCCGGCTCGTBTACTGTATGGAATTGCGTGCAGATACCABTTTCACACAGGAAACAGACC
345141	TTGACAATTAATCATCCGGCTCGTBTACTGTATGGAATTGCGTGCAGATAGCAATTTCACACAGGAAACAGACC
345142	TTGACAATTAATCATCCGGCTCGTBTACTGTATGGAATTGCGTGCAGATAGCATTTTCACACAGGAAACAGACC
345143	TTGACAATTAATCATCCGGCTCGTBTACTGTATGGAATTGCGTGCAGATAGCACTTTCACACAGGAAACAGACC
345144	TTGACAATTAATCATCCGGCTCGTBTACTGTATGGAATTGCGTGCAGATAGCAGTTTCACACAGGAAACAGACC
345145	TTGACAATTAATCATCCGGCTCGTBTACTGTATGGAATTGCGTGCAGATAGCABTTTCACACAGGAAACAGACC
345146	TTGACAATTAATCATCCGGCTCGTBTACTGTATGGAATTGCGTGCAGATABCAATTTCACACAGGAAACAGACC
345147	TTGACAATTAATCATCCGGCTCGTBTACTGTATGGAATTGCGTGCAGATABCATTTTCACACAGGAAACAGACC
345148	TTGACAATTAATCATCCGGCTCGTBTACTGTATGGAATTGCGTGCAGATABCACTTTCACACAGGAAACAGACC
345149	TTGACAATTAATCATCCGGCTCGTBTACTGTATGGAATTGCGTGCAGATABCAGTTTCACACAGGAAACAGACC
345150	TTGACAATTAATCATCCGGCTCGTBTACTGTATGGAATTGCGTGCAGATABCABTTTCACACAGGAAACAGACC
345151	TTGACAATTAATCATCCGGCTCGTBTACTGTATGGAATTGCGTGCTGATAACAATTTCACACAGGAAACAGACC
345152	TTGACAATTAATCATCCGGCTCGTBTACTGTATGGAATTGCGTGCTGATAACATTTTCACACAGGAAACAGACC
345153	TTGACAATTAATCATCCGGCTCGTBTACTGTATGGAATTGCGTGCTGATAACACTTTCACACAGGAAACAGACC
345154	TTGACAATTAATCATCCGGCTCGTBTACTGTATGGAATTGCGTGCTGATAACAGTTTCACACAGGAAACAGACC
345155	TTGACAATTAATCATCCGGCTCGTBTACTGTATGGAATTGCGTGCTGATAACABTTTCACACAGGAAACAGACC
345156	TTGACAATTAATCATCCGGCTCGTBTACTGTATGGAATTGCGTGCTGATATCAATTTCACACAGGAAACAGACC
345157	TTGACAATTAATCATCCGGCTCGTBTACTGTATGGAATTGCGTGCTGATATCATTTTCACACAGGAAACAGACC
345158	TTGACAATTAATCATCCGGCTCGTBTACTGTATGGAATTGCGTGCTGATATCACTTTCACACAGGAAACAGACC
345159	TTGACAATTAATCATCCGGCTCGTBTACTGTATGGAATTGCGTGCTGATATCAGTTTCACACAGGAAACAGACC
345160	TTGACAATTAATCATCCGGCTCGTBTACTGTATGGAATTGCGTGCTGATATCABTTTCACACAGGAAACAGACC
345161	TTGACAATTAATCATCCGGCTCGTBTACTGTATGGAATTGCGTGCTGATACCAATTTCACACAGGAAACAGACC
345162	TTGACAATTAATCATCCGGCTCGTBTACTGTATGGAATTGCGTGCTGATACCATTTTCACACAGGAAACAGACC
345163	TTGACAATTAATCATCCGGCTCGTBTACTGTATGGAATTGCGTGCTGATACCACTTTCACACAGGAAACAGACC
345164	TTGACAATTAATCATCCGGCTCGTBTACTGTATGGAATTGCGTGCTGATACCAGTTTCACACAGGAAACAGACC
345165	TTGACAATTAATCATCCGGCTCGTBTACTGTATGGAATTGCGTGCTGATACCABTTTCACACAGGAAACAGACC
345166	TTGACAATTAATCATCCGGCTCGTBTACTGTATGGAATTGCGTGCTGATAGCAATTTCACACAGGAAACAGACC
345167	TTGACAATTAATCATCCGGCTCGTBTACTGTATGGAATTGCGTGCTGATAGCATTTTCACACAGGAAACAGACC
345168	TTGACAATTAATCATCCGGCTCGTBTACTGTATGGAATTGCGTGCTGATAGCACTTTCACACAGGAAACAGACC
345169	TTGACAATTAATCATCCGGCTCGTBTACTGTATGGAATTGCGTGCTGATAGCAGTTTCACACAGGAAACAGACC
345170	TTGACAATTAATCATCCGGCTCGTBTACTGTATGGAATTGCGTGCTGATAGCABTTTCACACAGGAAACAGACC
345171	TTGACAATTAATCATCCGGCTCGTBTACTGTATGGAATTGCGTGCTGATABCAATTTCACACAGGAAACAGACC
345172	TTGACAATTAATCATCCGGCTCGTBTACTGTATGGAATTGCGTGCTGATABCATTTTCACACAGGAAACAGACC
345173	TTGACAATTAATCATCCGGCTCGTBTACTGTATGGAATTGCGTGCTGATABCACTTTCACACAGGAAACAGACC
345174	TTGACAATTAATCATCCGGCTCGTBTACTGTATGGAATTGCGTGCTGATABCAGTTTCACACAGGAAACAGACC
345175	TTGACAATTAATCATCCGGCTCGTBTACTGTATGGAATTGCGTGCTGATABCABTTTCACACAGGAAACAGACC
345176	TTGACAATTAATCATCCGGCTCGTBTACTGTATGGAATTGCGTGCCGATAACAATTTCACACAGGAAACAGACC
345177	TTGACAATTAATCATCCGGCTCGTBTACTGTATGGAATTGCGTGCCGATAACATTTTCACACAGGAAACAGACC
345178	TTGACAATTAATCATCCGGCTCGTBTACTGTATGGAATTGCGTGCCGATAACACTTTCACACAGGAAACAGACC
345179	TTGACAATTAATCATCCGGCTCGTBTACTGTATGGAATTGCGTGCCGATAACAGTTTCACACAGGAAACAGACC
345180	TTGACAATTAATCATCCGGCTCGTBTACTGTATGGAATTGCGTGCCGATAACABTTTCACACAGGAAACAGACC
345181	TTGACAATTAATCATCCGGCTCGTBTACTGTATGGAATTGCGTGCCGATATCAATTTCACACAGGAAACAGACC
345182	TTGACAATTAATCATCCGGCTCGTBTACTGTATGGAATTGCGTGCCGATATCATTTTCACACAGGAAACAGACC
345183	TTGACAATTAATCATCCGGCTCGTBTACTGTATGGAATTGCGTGCCGATATCACTTTCACACAGGAAACAGACC
345184	TTGACAATTAATCATCCGGCTCGTBTACTGTATGGAATTGCGTGCCGATATCAGTTTCACACAGGAAACAGACC
345185	TTGACAATTAATCATCCGGCTCGTBTACTGTATGGAATTGCGTGCCGATATCABTTTCACACAGGAAACAGACC
345186	TTGACAATTAATCATCCGGCTCGTBTACTGTATGGAATTGCGTGCCGATACCAATTTCACACAGGAAACAGACC
345187	TTGACAATTAATCATCCGGCTCGTBTACTGTATGGAATTGCGTGCCGATACCATTTTCACACAGGAAACAGACC
345188	TTGACAATTAATCATCCGGCTCGTBTACTGTATGGAATTGCGTGCCGATACCACTTTCACACAGGAAACAGACC
345189	TTGACAATTAATCATCCGGCTCGTBTACTGTATGGAATTGCGTGCCGATACCAGTTTCACACAGGAAACAGACC
345190	TTGACAATTAATCATCCGGCTCGTBTACTGTATGGAATTGCGTGCCGATACCABTTTCACACAGGAAACAGACC
345191	TTGACAATTAATCATCCGGCTCGTBTACTGTATGGAATTGCGTGCCGATAGCAATTTCACACAGGAAACAGACC
345192	TTGACAATTAATCATCCGGCTCGTBTACTGTATGGAATTGCGTGCCGATAGCATTTTCACACAGGAAACAGACC
345193	TTGACAATTAATCATCCGGCTCGTBTACTGTATGGAATTGCGTGCCGATAGCACTTTCACACAGGAAACAGACC
345194	TTGACAATTAATCATCCGGCTCGTBTACTGTATGGAATTGCGTGCCGATAGCAGTTTCACACAGGAAACAGACC
345195	TTGACAATTAATCATCCGGCTCGTBTACTGTATGGAATTGCGTGCCGATAGCABTTTCACACAGGAAACAGACC
345196	TTGACAATTAATCATCCGGCTCGTBTACTGTATGGAATTGCGTGCCGATABCAATTTCACACAGGAAACAGACC
345197	TTGACAATTAATCATCCGGCTCGTBTACTGTATGGAATTGCGTGCCGATABCATTTTCACACAGGAAACAGACC
345198	TTGACAATTAATCATCCGGCTCGTBTACTGTATGGAATTGCGTGCCGATABCACTTTCACACAGGAAACAGACC
345199	TTGACAATTAATCATCCGGCTCGTBTACTGTATGGAATTGCGTGCCGATABCAGTTTCACACAGGAAACAGACC
345200	TTGACAATTAATCATCCGGCTCGTBTACTGTATGGAATTGCGTGCCGATABCABTTTCACACAGGAAACAGACC
345201	TTGACAATTAATCATCCGGCTCGTBTACTGTATGGAATTGCGTGCGGATAACAATTTCACACAGGAAACAGACC
345202	TTGACAATTAATCATCCGGCTCGTBTACTGTATGGAATTGCGTGCGGATAACATTTTCACACAGGAAACAGACC
345203	TTGACAATTAATCATCCGGCTCGTBTACTGTATGGAATTGCGTGCGGATAACACTTTCACACAGGAAACAGACC
345204	TTGACAATTAATCATCCGGCTCGTBTACTGTATGGAATTGCGTGCGGATAACAGTTTCACACAGGAAACAGACC
345205	TTGACAATTAATCATCCGGCTCGTBTACTGTATGGAATTGCGTGCGGATAACABTTTCACACAGGAAACAGACC
345206	TTGACAATTAATCATCCGGCTCGTBTACTGTATGGAATTGCGTGCGGATATCAATTTCACACAGGAAACAGACC
345207	TTGACAATTAATCATCCGGCTCGTBTACTGTATGGAATTGCGTGCGGATATCATTTTCACACAGGAAACAGACC
345208	TTGACAATTAATCATCCGGCTCGTBTACTGTATGGAATTGCGTGCGGATATCACTTTCACACAGGAAACAGACC
345209	TTGACAATTAATCATCCGGCTCGTBTACTGTATGGAATTGCGTGCGGATATCAGTTTCACACAGGAAACAGACC
345210	TTGACAATTAATCATCCGGCTCGTBTACTGTATGGAATTGCGTGCGGATATCABTTTCACACAGGAAACAGACC
345211	TTGACAATTAATCATCCGGCTCGTBTACTGTATGGAATTGCGTGCGGATACCAATTTCACACAGGAAACAGACC
345212	TTGACAATTAATCATCCGGCTCGTBTACTGTATGGAATTGCGTGCGGATACCATTTTCACACAGGAAACAGACC
345213	TTGACAATTAATCATCCGGCTCGTBTACTGTATGGAATTGCGTGCGGATACCACTTTCACACAGGAAACAGACC
345214	TTGACAATTAATCATCCGGCTCGTBTACTGTATGGAATTGCGTGCGGATACCAGTTTCACACAGGAAACAGACC
345215	TTGACAATTAATCATCCGGCTCGTBTACTGTATGGAATTGCGTGCGGATACCABTTTCACACAGGAAACAGACC
345216	TTGACAATTAATCATCCGGCTCGTBTACTGTATGGAATTGCGTGCGGATAGCAATTTCACACAGGAAACAGACC
345217	TTGACAATTAATCATCCGGCTCGTBTACTGTATGGAATTGCGTGCGGATAGCATTTTCACACAGGAAACAGACC
345218	TTGACAATTAATCATCCGGCTCGTBTACTGTATGGAATTGCGTGCGGATAGCACTTTCACACAGGAAACAGACC
345219	TTGACAATTAATCATCCGGCTCGTBTACTGTATGGAATTGCGTGCGGATAGCAGTTTCACACAGGAAACAGACC
345220	TTGACAATTAATCATCCGGCTCGTBTACTGTATGGAATTGCGTGCGGATAGCABTTTCACACAGGAAACAGACC
345221	TTGACAATTAATCATCCGGCTCGTBTACTGTATGGAATTGCGTGCGGATABCAATTTCACACAGGAAACAGACC
345222	TTGACAATTAATCATCCGGCTCGTBTACTGTATGGAATTGCGTGCGGATABCATTTTCACACAGGAAACAGACC
345223	TTGACAATTAATCATCCGGCTCGTBTACTGTATGGAATTGCGTGCGGATABCACTTTCACACAGGAAACAGACC
345224	TTGACAATTAATCATCCGGCTCGTBTACTGTATGGAATTGCGTGCGGATABCAGTTTCACACAGGAAACAGACC
345225	TTGACAATTAATCATCCGGCTCGTBTACTGTATGGAATTGCGTGCGGATABCABTTTCACACAGGAAACAGACC
345226	TTGACAATTAATCATCCGGCTCGTBTACTGTATGGAATTGCGTGCBGATAACAATTTCACACAGGAAACAGACC
345227	TTGACAATTAATCATCCGGCTCGTBTACTGTATGGAATTGCGTGCBGATAACATTTTCACACAGGAAACAGACC
345228	TTGACAATTAATCATCCGGCTCGTBTACTGTATGGAATTGCGTGCBGATAACACTTTCACACAGGAAACAGACC
345229	TTGACAATTAATCATCCGGCTCGTBTACTGTATGGAATTGCGTGCBGATAACAGTTTCACACAGGAAACAGACC
345230	TTGACAATTAATCATCCGGCTCGTBTACTGTATGGAATTGCGTGCBGATAACABTTTCACACAGGAAACAGACC
345231	TTGACAATTAATCATCCGGCTCGTBTACTGTATGGAATTGCGTGCBGATATCAATTTCACACAGGAAACAGACC
345232	TTGACAATTAATCATCCGGCTCGTBTACTGTATGGAATTGCGTGCBGATATCATTTTCACACAGGAAACAGACC
345233	TTGACAATTAATCATCCGGCTCGTBTACTGTATGGAATTGCGTGCBGATATCACTTTCACACAGGAAACAGACC
345234	TTGACAATTAATCATCCGGCTCGTBTACTGTATGGAATTGCGTGCBGATATCAGTTTCACACAGGAAACAGACC
345235	TTGACAATTAATCATCCGGCTCGTBTACTGTATGGAATTGCGTGCBGATATCABTTTCACACAGGAAACAGACC
345236	TTGACAATTAATCATCCGGCTCGTBTACTGTATGGAATTGCGTGCBGATACCAATTTCACACAGGAAACAGACC
345237	TTGACAATTAATCATCCGGCTCGTBTACTGTATGGAATTGCGTGCBGATACCATTTTCACACAGGAAACAGACC
345238	TTGACAATTAATCATCCGGCTCGTBTACTGTATGGAATTGCGTGCBGATACCACTTTCACACAGGAAACAGACC
345239	TTGACAATTAATCATCCGGCTCGTBTACTGTATGGAATTGCGTGCBGATACCAGTTTCACACAGGAAACAGACC
345240	TTGACAATTAATCATCCGGCTCGTBTACTGTATGGAATTGCGTGCBGATACCABTTTCACACAGGAAACAGACC
345241	TTGACAATTAATCATCCGGCTCGTBTACTGTATGGAATTGCGTGCBGATAGCAATTTCACACAGGAAACAGACC
345242	TTGACAATTAATCATCCGGCTCGTBTACTGTATGGAATTGCGTGCBGATAGCATTTTCACACAGGAAACAGACC
345243	TTGACAATTAATCATCCGGCTCGTBTACTGTATGGAATTGCGTGCBGATAGCACTTTCACACAGGAAACAGACC
345244	TTGACAATTAATCATCCGGCTCGTBTACTGTATGGAATTGCGTGCBGATAGCAGTTTCACACAGGAAACAGACC
345245	TTGACAATTAATCATCCGGCTCGTBTACTGTATGGAATTGCGTGCBGATAGCABTTTCACACAGGAAACAGACC
345246	TTGACAATTAATCATCCGGCTCGTBTACTGTATGGAATTGCGTGCBGATABCAATTTCACACAGGAAACAGACC
345247	TTGACAATTAATCATCCGGCTCGTBTACTGTATGGAATTGCGTGCBGATABCATTTTCACACAGGAAACAGACC
345248	TTGACAATTAATCATCCGGCTCGTBTACTGTATGGAATTGCGTGCBGATABCACTTTCACACAGGAAACAGACC
345249	TTGACAATTAATCATCCGGCTCGTBTACTGTATGGAATTGCGTGCBGATABCAGTTTCACACAGGAAACAGACC
345250	TTGACAATTAATCATCCGGCTCGTBTACTGTATGGAATTGCGTGCBGATABCABTTTCACACAGGAAACAGACC
345251	TTGACAATTAATCATCCGGCTCGTBTACTGTATGGAATTGCGCGCAGATAACAATTTCACACAGGAAACAGACC
345252	TTGACAATTAATCATCCGGCTCGTBTACTGTATGGAATTGCGCGCAGATAACATTTTCACACAGGAAACAGACC
345253	TTGACAATTAATCATCCGGCTCGTBTACTGTATGGAATTGCGCGCAGATAACACTTTCACACAGGAAACAGACC
345254	TTGACAATTAATCATCCGGCTCGTBTACTGTATGGAATTGCGCGCAGATAACAGTTTCACACAGGAAACAGACC
345255	TTGACAATTAATCATCCGGCTCGTBTACTGTATGGAATTGCGCGCAGATAACABTTTCACACAGGAAACAGACC
345256	TTGACAATTAATCATCCGGCTCGTBTACTGTATGGAATTGCGCGCAGATATCAATTTCACACAGGAAACAGACC
345257	TTGACAATTAATCATCCGGCTCGTBTACTGTATGGAATTGCGCGCAGATATCATTTTCACACAGGAAACAGACC
345258	TTGACAATTAATCATCCGGCTCGTBTACTGTATGGAATTGCGCGCAGATATCACTTTCACACAGGAAACAGACC
345259	TTGACAATTAATCATCCGGCTCGTBTACTGTATGGAATTGCGCGCAGATATCAGTTTCACACAGGAAACAGACC
345260	TTGACAATTAATCATCCGGCTCGTBTACTGTATGGAATTGCGCGCAGATATCABTTTCACACAGGAAACAGACC
345261	TTGACAATTAATCATCCGGCTCGTBTACTGTATGGAATTGCGCGCAGATACCAATTTCACACAGGAAACAGACC
345262	TTGACAATTAATCATCCGGCTCGTBTACTGTATGGAATTGCGCGCAGATACCATTTTCACACAGGAAACAGACC
345263	TTGACAATTAATCATCCGGCTCGTBTACTGTATGGAATTGCGCGCAGATACCACTTTCACACAGGAAACAGACC
345264	TTGACAATTAATCATCCGGCTCGTBTACTGTATGGAATTGCGCGCAGATACCAGTTTCACACAGGAAACAGACC
345265	TTGACAATTAATCATCCGGCTCGTBTACTGTATGGAATTGCGCGCAGATACCABTTTCACACAGGAAACAGACC
345266	TTGACAATTAATCATCCGGCTCGTBTACTGTATGGAATTGCGCGCAGATAGCAATTTCACACAGGAAACAGACC
345267	TTGACAATTAATCATCCGGCTCGTBTACTGTATGGAATTGCGCGCAGATAGCATTTTCACACAGGAAACAGACC
345268	TTGACAATTAATCATCCGGCTCGTBTACTGTATGGAATTGCGCGCAGATAGCACTTTCACACAGGAAACAGACC
345269	TTGACAATTAATCATCCGGCTCGTBTACTGTATGGAATTGCGCGCAGATAGCAGTTTCACACAGGAAACAGACC
345270	TTGACAATTAATCATCCGGCTCGTBTACTGTATGGAATTGCGCGCAGATAGCABTTTCACACAGGAAACAGACC
345271	TTGACAATTAATCATCCGGCTCGTBTACTGTATGGAATTGCGCGCAGATABCAATTTCACACAGGAAACAGACC
345272	TTGACAATTAATCATCCGGCTCGTBTACTGTATGGAATTGCGCGCAGATABCATTTTCACACAGGAAACAGACC
345273	TTGACAATTAATCATCCGGCTCGTBTACTGTATGGAATTGCGCGCAGATABCACTTTCACACAGGAAACAGACC
345274	TTGACAATTAATCATCCGGCTCGTBTACTGTATGGAATTGCGCGCAGATABCAGTTTCACACAGGAAACAGACC
345275	TTGACAATTAATCATCCGGCTCGTBTACTGTATGGAATTGCGCGCAGATABCABTTTCACACAGGAAACAGACC
345276	TTGACAATTAATCATCCGGCTCGTBTACTGTATGGAATTGCGCGCTGATAACAATTTCACACAGGAAACAGACC
345277	TTGACAATTAATCATCCGGCTCGTBTACTGTATGGAATTGCGCGCTGATAACATTTTCACACAGGAAACAGACC
345278	TTGACAATTAATCATCCGGCTCGTBTACTGTATGGAATTGCGCGCTGATAACACTTTCACACAGGAAACAGACC
345279	TTGACAATTAATCATCCGGCTCGTBTACTGTATGGAATTGCGCGCTGATAACAGTTTCACACAGGAAACAGACC
345280	TTGACAATTAATCATCCGGCTCGTBTACTGTATGGAATTGCGCGCTGATAACABTTTCACACAGGAAACAGACC
345281	TTGACAATTAATCATCCGGCTCGTBTACTGTATGGAATTGCGCGCTGATATCAATTTCACACAGGAAACAGACC
345282	TTGACAATTAATCATCCGGCTCGTBTACTGTATGGAATTGCGCGCTGATATCATTTTCACACAGGAAACAGACC
345283	TTGACAATTAATCATCCGGCTCGTBTACTGTATGGAATTGCGCGCTGATATCACTTTCACACAGGAAACAGACC
345284	TTGACAATTAATCATCCGGCTCGTBTACTGTATGGAATTGCGCGCTGATATCAGTTTCACACAGGAAACAGACC
345285	TTGACAATTAATCATCCGGCTCGTBTACTGTATGGAATTGCGCGCTGATATCABTTTCACACAGGAAACAGACC
345286	TTGACAATTAATCATCCGGCTCGTBTACTGTATGGAATTGCGCGCTGATACCAATTTCACACAGGAAACAGACC
345287	TTGACAATTAATCATCCGGCTCGTBTACTGTATGGAATTGCGCGCTGATACCATTTTCACACAGGAAACAGACC
345288	TTGACAATTAATCATCCGGCTCGTBTACTGTATGGAATTGCGCGCTGATACCACTTTCACACAGGAAACAGACC
345289	TTGACAATTAATCATCCGGCTCGTBTACTGTATGGAATTGCGCGCTGATACCAGTTTCACACAGGAAACAGACC
345290	TTGACAATTAATCATCCGGCTCGTBTACTGTATGGAATTGCGCGCTGATACCABTTTCACACAGGAAACAGACC
345291	TTGACAATTAATCATCCGGCTCGTBTACTGTATGGAATTGCGCGCTGATAGCAATTTCACACAGGAAACAGACC
345292	TTGACAATTAATCATCCGGCTCGTBTACTGTATGGAATTGCGCGCTGATAGCATTTTCACACAGGAAACAGACC
345293	TTGACAATTAATCATCCGGCTCGTBTACTGTATGGAATTGCGCGCTGATAGCACTTTCACACAGGAAACAGACC
345294	TTGACAATTAATCATCCGGCTCGTBTACTGTATGGAATTGCGCGCTGATAGCAGTTTCACACAGGAAACAGACC
345295	TTGACAATTAATCATCCGGCTCGTBTACTGTATGGAATTGCGCGCTGATAGCABTTTCACACAGGAAACAGACC
345296	TTGACAATTAATCATCCGGCTCGTBTACTGTATGGAATTGCGCGCTGATABCAATTTCACACAGGAAACAGACC
345297	TTGACAATTAATCATCCGGCTCGTBTACTGTATGGAATTGCGCGCTGATABCATTTTCACACAGGAAACAGACC
345298	TTGACAATTAATCATCCGGCTCGTBTACTGTATGGAATTGCGCGCTGATABCACTTTCACACAGGAAACAGACC
345299	TTGACAATTAATCATCCGGCTCGTBTACTGTATGGAATTGCGCGCTGATABCAGTTTCACACAGGAAACAGACC
345300	TTGACAATTAATCATCCGGCTCGTBTACTGTATGGAATTGCGCGCTGATABCABTTTCACACAGGAAACAGACC
345301	TTGACAATTAATCATCCGGCTCGTBTACTGTATGGAATTGCGCGCCGATAACAATTTCACACAGGAAACAGACC
345302	TTGACAATTAATCATCCGGCTCGTBTACTGTATGGAATTGCGCGCCGATAACATTTTCACACAGGAAACAGACC
345303	TTGACAATTAATCATCCGGCTCGTBTACTGTATGGAATTGCGCGCCGATAACACTTTCACACAGGAAACAGACC
345304	TTGACAATTAATCATCCGGCTCGTBTACTGTATGGAATTGCGCGCCGATAACAGTTTCACACAGGAAACAGACC
345305	TTGACAATTAATCATCCGGCTCGTBTACTGTATGGAATTGCGCGCCGATAACABTTTCACACAGGAAACAGACC
345306	TTGACAATTAATCATCCGGCTCGTBTACTGTATGGAATTGCGCGCCGATATCAATTTCACACAGGAAACAGACC
345307	TTGACAATTAATCATCCGGCTCGTBTACTGTATGGAATTGCGCGCCGATATCATTTTCACACAGGAAACAGACC
345308	TTGACAATTAATCATCCGGCTCGTBTACTGTATGGAATTGCGCGCCGATATCACTTTCACACAGGAAACAGACC
345309	TTGACAATTAATCATCCGGCTCGTBTACTGTATGGAATTGCGCGCCGATATCAGTTTCACACAGGAAACAGACC
345310	TTGACAATTAATCATCCGGCTCGTBTACTGTATGGAATTGCGCGCCGATATCABTTTCACACAGGAAACAGACC
345311	TTGACAATTAATCATCCGGCTCGTBTACTGTATGGAATTGCGCGCCGATACCAATTTCACACAGGAAACAGACC
345312	TTGACAATTAATCATCCGGCTCGTBTACTGTATGGAATTGCGCGCCGATACCATTTTCACACAGGAAACAGACC
345313	TTGACAATTAATCATCCGGCTCGTBTACTGTATGGAATTGCGCGCCGATACCACTTTCACACAGGAAACAGACC
345314	TTGACAATTAATCATCCGGCTCGTBTACTGTATGGAATTGCGCGCCGATACCAGTTTCACACAGGAAACAGACC
345315	TTGACAATTAATCATCCGGCTCGTBTACTGTATGGAATTGCGCGCCGATACCABTTTCACACAGGAAACAGACC
345316	TTGACAATTAATCATCCGGCTCGTBTACTGTATGGAATTGCGCGCCGATAGCAATTTCACACAGGAAACAGACC
345317	TTGACAATTAATCATCCGGCTCGTBTACTGTATGGAATTGCGCGCCGATAGCATTTTCACACAGGAAACAGACC
345318	TTGACAATTAATCATCCGGCTCGTBTACTGTATGGAATTGCGCGCCGATAGCACTTTCACACAGGAAACAGACC
345319	TTGACAATTAATCATCCGGCTCGTBTACTGTATGGAATTGCGCGCCGATAGCAGTTTCACACAGGAAACAGACC
345320	TTGACAATTAATCATCCGGCTCGTBTACTGTATGGAATTGCGCGCCGATAGCABTTTCACACAGGAAACAGACC
345321	TTGACAATTAATCATCCGGCTCGTBTACTGTATGGAATTGCGCGCCGATABCAATTTCACACAGGAAACAGACC
345322	TTGACAATTAATCATCCGGCTCGTBTACTGTATGGAATTGCGCGCCGATABCATTTTCACACAGGAAACAGACC
345323	TTGACAATTAATCATCCGGCTCGTBTACTGTATGGAATTGCGCGCCGATABCACTTTCACACAGGAAACAGACC
345324	TTGACAATTAATCATCCGGCTCGTBTACTGTATGGAATTGCGCGCCGATABCAGTTTCACACAGGAAACAGACC
345325	TTGACAATTAATCATCCGGCTCGTBTACTGTATGGAATTGCGCGCCGATABCABTTTCACACAGGAAACAGACC
345326	TTGACAATTAATCATCCGGCTCGTBTACTGTATGGAATTGCGCGCGGATAACAATTTCACACAGGAAACAGACC
345327	TTGACAATTAATCATCCGGCTCGTBTACTGTATGGAATTGCGCGCGGATAACATTTTCACACAGGAAACAGACC
345328	TTGACAATTAATCATCCGGCTCGTBTACTGTATGGAATTGCGCGCGGATAACACTTTCACACAGGAAACAGACC
345329	TTGACAATTAATCATCCGGCTCGTBTACTGTATGGAATTGCGCGCGGATAACAGTTTCACACAGGAAACAGACC
345330	TTGACAATTAATCATCCGGCTCGTBTACTGTATGGAATTGCGCGCGGATAACABTTTCACACAGGAAACAGACC
345331	TTGACAATTAATCATCCGGCTCGTBTACTGTATGGAATTGCGCGCGGATATCAATTTCACACAGGAAACAGACC
345332	TTGACAATTAATCATCCGGCTCGTBTACTGTATGGAATTGCGCGCGGATATCATTTTCACACAGGAAACAGACC
345333	TTGACAATTAATCATCCGGCTCGTBTACTGTATGGAATTGCGCGCGGATATCACTTTCACACAGGAAACAGACC
345334	TTGACAATTAATCATCCGGCTCGTBTACTGTATGGAATTGCGCGCGGATATCAGTTTCACACAGGAAACAGACC
345335	TTGACAATTAATCATCCGGCTCGTBTACTGTATGGAATTGCGCGCGGATATCABTTTCACACAGGAAACAGACC
345336	TTGACAATTAATCATCCGGCTCGTBTACTGTATGGAATTGCGCGCGGATACCAATTTCACACAGGAAACAGACC
345337	TTGACAATTAATCATCCGGCTCGTBTACTGTATGGAATTGCGCGCGGATACCATTTTCACACAGGAAACAGACC
345338	TTGACAATTAATCATCCGGCTCGTBTACTGTATGGAATTGCGCGCGGATACCACTTTCACACAGGAAACAGACC
345339	TTGACAATTAATCATCCGGCTCGTBTACTGTATGGAATTGCGCGCGGATACCAGTTTCACACAGGAAACAGACC
345340	TTGACAATTAATCATCCGGCTCGTBTACTGTATGGAATTGCGCGCGGATACCABTTTCACACAGGAAACAGACC
345341	TTGACAATTAATCATCCGGCTCGTBTACTGTATGGAATTGCGCGCGGATAGCAATTTCACACAGGAAACAGACC
345342	TTGACAATTAATCATCCGGCTCGTBTACTGTATGGAATTGCGCGCGGATAGCATTTTCACACAGGAAACAGACC
345343	TTGACAATTAATCATCCGGCTCGTBTACTGTATGGAATTGCGCGCGGATAGCACTTTCACACAGGAAACAGACC
345344	TTGACAATTAATCATCCGGCTCGTBTACTGTATGGAATTGCGCGCGGATAGCAGTTTCACACAGGAAACAGACC
345345	TTGACAATTAATCATCCGGCTCGTBTACTGTATGGAATTGCGCGCGGATAGCABTTTCACACAGGAAACAGACC
345346	TTGACAATTAATCATCCGGCTCGTBTACTGTATGGAATTGCGCGCGGATABCAATTTCACACAGGAAACAGACC
345347	TTGACAATTAATCATCCGGCTCGTBTACTGTATGGAATTGCGCGCGGATABCATTTTCACACAGGAAACAGACC
345348	TTGACAATTAATCATCCGGCTCGTBTACTGTATGGAATTGCGCGCGGATABCACTTTCACACAGGAAACAGACC
345349	TTGACAATTAATCATCCGGCTCGTBTACTGTATGGAATTGCGCGCGGATABCAGTTTCACACAGGAAACAGACC
345350	TTGACAATTAATCATCCGGCTCGTBTACTGTATGGAATTGCGCGCGGATABCABTTTCACACAGGAAACAGACC
345351	TTGACAATTAATCATCCGGCTCGTBTACTGTATGGAATTGCGCGCBGATAACAATTTCACACAGGAAACAGACC
345352	TTGACAATTAATCATCCGGCTCGTBTACTGTATGGAATTGCGCGCBGATAACATTTTCACACAGGAAACAGACC
345353	TTGACAATTAATCATCCGGCTCGTBTACTGTATGGAATTGCGCGCBGATAACACTTTCACACAGGAAACAGACC
345354	TTGACAATTAATCATCCGGCTCGTBTACTGTATGGAATTGCGCGCBGATAACAGTTTCACACAGGAAACAGACC
345355	TTGACAATTAATCATCCGGCTCGTBTACTGTATGGAATTGCGCGCBGATAACABTTTCACACAGGAAACAGACC
345356	TTGACAATTAATCATCCGGCTCGTBTACTGTATGGAATTGCGCGCBGATATCAATTTCACACAGGAAACAGACC
345357	TTGACAATTAATCATCCGGCTCGTBTACTGTATGGAATTGCGCGCBGATATCATTTTCACACAGGAAACAGACC
345358	TTGACAATTAATCATCCGGCTCGTBTACTGTATGGAATTGCGCGCBGATATCACTTTCACACAGGAAACAGACC
345359	TTGACAATTAATCATCCGGCTCGTBTACTGTATGGAATTGCGCGCBGATATCAGTTTCACACAGGAAACAGACC
345360	TTGACAATTAATCATCCGGCTCGTBTACTGTATGGAATTGCGCGCBGATATCABTTTCACACAGGAAACAGACC
345361	TTGACAATTAATCATCCGGCTCGTBTACTGTATGGAATTGCGCGCBGATACCAATTTCACACAGGAAACAGACC
345362	TTGACAATTAATCATCCGGCTCGTBTACTGTATGGAATTGCGCGCBGATACCATTTTCACACAGGAAACAGACC
345363	TTGACAATTAATCATCCGGCTCGTBTACTGTATGGAATTGCGCGCBGATACCACTTTCACACAGGAAACAGACC
345364	TTGACAATTAATCATCCGGCTCGTBTACTGTATGGAATTGCGCGCBGATACCAGTTTCACACAGGAAACAGACC
345365	TTGACAATTAATCATCCGGCTCGTBTACTGTATGGAATTGCGCGCBGATACCABTTTCACACAGGAAACAGACC
345366	TTGACAATTAATCATCCGGCTCGTBTACTGTATGGAATTGCGCGCBGATAGCAATTTCACACAGGAAACAGACC
345367	TTGACAATTAATCATCCGGCTCGTBTACTGTATGGAATTGCGCGCBGATAGCATTTTCACACAGGAAACAGACC
345368	TTGACAATTAATCATCCGGCTCGTBTACTGTATGGAATTGCGCGCBGATAGCACTTTCACACAGGAAACAGACC
345369	TTGACAATTAATCATCCGGCTCGTBTACTGTATGGAATTGCGCGCBGATAGCAGTTTCACACAGGAAACAGACC
345370	TTGACAATTAATCATCCGGCTCGTBTACTGTATGGAATTGCGCGCBGATAGCABTTTCACACAGGAAACAGACC
345371	TTGACAATTAATCATCCGGCTCGTBTACTGTATGGAATTGCGCGCBGATABCAATTTCACACAGGAAACAGACC
345372	TTGACAATTAATCATCCGGCTCGTBTACTGTATGGAATTGCGCGCBGATABCATTTTCACACAGGAAACAGACC
345373	TTGACAATTAATCATCCGGCTCGTBTACTGTATGGAATTGCGCGCBGATABCACTTTCACACAGGAAACAGACC
345374	TTGACAATTAATCATCCGGCTCGTBTACTGTATGGAATTGCGCGCBGATABCAGTTTCACACAGGAAACAGACC
345375	TTGACAATTAATCATCCGGCTCGTBTACTGTATGGAATTGCGCGCBGATABCABTTTCACACAGGAAACAGACC
345376	TTGACAATTAATCATCCGGCTCGTBTACTGTATGGAATTGCGGGCAGATAACAATTTCACACAGGAAACAGACC
345377	TTGACAATTAATCATCCGGCTCGTBTACTGTATGGAATTGCGGGCAGATAACATTTTCACACAGGAAACAGACC
345378	TTGACAATTAATCATCCGGCTCGTBTACTGTATGGAATTGCGGGCAGATAACACTTTCACACAGGAAACAGACC
345379	TTGACAATTAATCATCCGGCTCGTBTACTGTATGGAATTGCGGGCAGATAACAGTTTCACACAGGAAACAGACC
345380	TTGACAATTAATCATCCGGCTCGTBTACTGTATGGAATTGCGGGCAGATAACABTTTCACACAGGAAACAGACC
345381	TTGACAATTAATCATCCGGCTCGTBTACTGTATGGAATTGCGGGCAGATATCAATTTCACACAGGAAACAGACC
345382	TTGACAATTAATCATCCGGCTCGTBTACTGTATGGAATTGCGGGCAGATATCATTTTCACACAGGAAACAGACC
345383	TTGACAATTAATCATCCGGCTCGTBTACTGTATGGAATTGCGGGCAGATATCACTTTCACACAGGAAACAGACC
345384	TTGACAATTAATCATCCGGCTCGTBTACTGTATGGAATTGCGGGCAGATATCAGTTTCACACAGGAAACAGACC
345385	TTGACAATTAATCATCCGGCTCGTBTACTGTATGGAATTGCGGGCAGATATCABTTTCACACAGGAAACAGACC
345386	TTGACAATTAATCATCCGGCTCGTBTACTGTATGGAATTGCGGGCAGATACCAATTTCACACAGGAAACAGACC
345387	TTGACAATTAATCATCCGGCTCGTBTACTGTATGGAATTGCGGGCAGATACCATTTTCACACAGGAAACAGACC
345388	TTGACAATTAATCATCCGGCTCGTBTACTGTATGGAATTGCGGGCAGATACCACTTTCACACAGGAAACAGACC
345389	TTGACAATTAATCATCCGGCTCGTBTACTGTATGGAATTGCGGGCAGATACCAGTTTCACACAGGAAACAGACC
345390	TTGACAATTAATCATCCGGCTCGTBTACTGTATGGAATTGCGGGCAGATACCABTTTCACACAGGAAACAGACC
345391	TTGACAATTAATCATCCGGCTCGTBTACTGTATGGAATTGCGGGCAGATAGCAATTTCACACAGGAAACAGACC
345392	TTGACAATTAATCATCCGGCTCGTBTACTGTATGGAATTGCGGGCAGATAGCATTTTCACACAGGAAACAGACC
345393	TTGACAATTAATCATCCGGCTCGTBTACTGTATGGAATTGCGGGCAGATAGCACTTTCACACAGGAAACAGACC
345394	TTGACAATTAATCATCCGGCTCGTBTACTGTATGGAATTGCGGGCAGATAGCAGTTTCACACAGGAAACAGACC
345395	TTGACAATTAATCATCCGGCTCGTBTACTGTATGGAATTGCGGGCAGATAGCABTTTCACACAGGAAACAGACC
345396	TTGACAATTAATCATCCGGCTCGTBTACTGTATGGAATTGCGGGCAGATABCAATTTCACACAGGAAACAGACC
345397	TTGACAATTAATCATCCGGCTCGTBTACTGTATGGAATTGCGGGCAGATABCATTTTCACACAGGAAACAGACC
345398	TTGACAATTAATCATCCGGCTCGTBTACTGTATGGAATTGCGGGCAGATABCACTTTCACACAGGAAACAGACC
345399	TTGACAATTAATCATCCGGCTCGTBTACTGTATGGAATTGCGGGCAGATABCAGTTTCACACAGGAAACAGACC
345400	TTGACAATTAATCATCCGGCTCGTBTACTGTATGGAATTGCGGGCAGATABCABTTTCACACAGGAAACAGACC
345401	TTGACAATTAATCATCCGGCTCGTBTACTGTATGGAATTGCGGGCTGATAACAATTTCACACAGGAAACAGACC
345402	TTGACAATTAATCATCCGGCTCGTBTACTGTATGGAATTGCGGGCTGATAACATTTTCACACAGGAAACAGACC
345403	TTGACAATTAATCATCCGGCTCGTBTACTGTATGGAATTGCGGGCTGATAACACTTTCACACAGGAAACAGACC
345404	TTGACAATTAATCATCCGGCTCGTBTACTGTATGGAATTGCGGGCTGATAACAGTTTCACACAGGAAACAGACC
345405	TTGACAATTAATCATCCGGCTCGTBTACTGTATGGAATTGCGGGCTGATAACABTTTCACACAGGAAACAGACC
345406	TTGACAATTAATCATCCGGCTCGTBTACTGTATGGAATTGCGGGCTGATATCAATTTCACACAGGAAACAGACC
345407	TTGACAATTAATCATCCGGCTCGTBTACTGTATGGAATTGCGGGCTGATATCATTTTCACACAGGAAACAGACC
345408	TTGACAATTAATCATCCGGCTCGTBTACTGTATGGAATTGCGGGCTGATATCACTTTCACACAGGAAACAGACC
345409	TTGACAATTAATCATCCGGCTCGTBTACTGTATGGAATTGCGGGCTGATATCAGTTTCACACAGGAAACAGACC
345410	TTGACAATTAATCATCCGGCTCGTBTACTGTATGGAATTGCGGGCTGATATCABTTTCACACAGGAAACAGACC
345411	TTGACAATTAATCATCCGGCTCGTBTACTGTATGGAATTGCGGGCTGATACCAATTTCACACAGGAAACAGACC
345412	TTGACAATTAATCATCCGGCTCGTBTACTGTATGGAATTGCGGGCTGATACCATTTTCACACAGGAAACAGACC
345413	TTGACAATTAATCATCCGGCTCGTBTACTGTATGGAATTGCGGGCTGATACCACTTTCACACAGGAAACAGACC
345414	TTGACAATTAATCATCCGGCTCGTBTACTGTATGGAATTGCGGGCTGATACCAGTTTCACACAGGAAACAGACC
345415	TTGACAATTAATCATCCGGCTCGTBTACTGTATGGAATTGCGGGCTGATACCABTTTCACACAGGAAACAGACC
345416	TTGACAATTAATCATCCGGCTCGTBTACTGTATGGAATTGCGGGCTGATAGCAATTTCACACAGGAAACAGACC
345417	TTGACAATTAATCATCCGGCTCGTBTACTGTATGGAATTGCGGGCTGATAGCATTTTCACACAGGAAACAGACC
345418	TTGACAATTAATCATCCGGCTCGTBTACTGTATGGAATTGCGGGCTGATAGCACTTTCACACAGGAAACAGACC
345419	TTGACAATTAATCATCCGGCTCGTBTACTGTATGGAATTGCGGGCTGATAGCAGTTTCACACAGGAAACAGACC
345420	TTGACAATTAATCATCCGGCTCGTBTACTGTATGGAATTGCGGGCTGATAGCABTTTCACACAGGAAACAGACC
345421	TTGACAATTAATCATCCGGCTCGTBTACTGTATGGAATTGCGGGCTGATABCAATTTCACACAGGAAACAGACC
345422	TTGACAATTAATCATCCGGCTCGTBTACTGTATGGAATTGCGGGCTGATABCATTTTCACACAGGAAACAGACC
345423	TTGACAATTAATCATCCGGCTCGTBTACTGTATGGAATTGCGGGCTGATABCACTTTCACACAGGAAACAGACC
345424	TTGACAATTAATCATCCGGCTCGTBTACTGTATGGAATTGCGGGCTGATABCAGTTTCACACAGGAAACAGACC
345425	TTGACAATTAATCATCCGGCTCGTBTACTGTATGGAATTGCGGGCTGATABCABTTTCACACAGGAAACAGACC
345426	TTGACAATTAATCATCCGGCTCGTBTACTGTATGGAATTGCGGGCCGATAACAATTTCACACAGGAAACAGACC
345427	TTGACAATTAATCATCCGGCTCGTBTACTGTATGGAATTGCGGGCCGATAACATTTTCACACAGGAAACAGACC
345428	TTGACAATTAATCATCCGGCTCGTBTACTGTATGGAATTGCGGGCCGATAACACTTTCACACAGGAAACAGACC
345429	TTGACAATTAATCATCCGGCTCGTBTACTGTATGGAATTGCGGGCCGATAACAGTTTCACACAGGAAACAGACC
345430	TTGACAATTAATCATCCGGCTCGTBTACTGTATGGAATTGCGGGCCGATAACABTTTCACACAGGAAACAGACC
345431	TTGACAATTAATCATCCGGCTCGTBTACTGTATGGAATTGCGGGCCGATATCAATTTCACACAGGAAACAGACC
345432	TTGACAATTAATCATCCGGCTCGTBTACTGTATGGAATTGCGGGCCGATATCATTTTCACACAGGAAACAGACC
345433	TTGACAATTAATCATCCGGCTCGTBTACTGTATGGAATTGCGGGCCGATATCACTTTCACACAGGAAACAGACC
345434	TTGACAATTAATCATCCGGCTCGTBTACTGTATGGAATTGCGGGCCGATATCAGTTTCACACAGGAAACAGACC
345435	TTGACAATTAATCATCCGGCTCGTBTACTGTATGGAATTGCGGGCCGATATCABTTTCACACAGGAAACAGACC
345436	TTGACAATTAATCATCCGGCTCGTBTACTGTATGGAATTGCGGGCCGATACCAATTTCACACAGGAAACAGACC
345437	TTGACAATTAATCATCCGGCTCGTBTACTGTATGGAATTGCGGGCCGATACCATTTTCACACAGGAAACAGACC
345438	TTGACAATTAATCATCCGGCTCGTBTACTGTATGGAATTGCGGGCCGATACCACTTTCACACAGGAAACAGACC
345439	TTGACAATTAATCATCCGGCTCGTBTACTGTATGGAATTGCGGGCCGATACCAGTTTCACACAGGAAACAGACC
345440	TTGACAATTAATCATCCGGCTCGTBTACTGTATGGAATTGCGGGCCGATACCABTTTCACACAGGAAACAGACC
345441	TTGACAATTAATCATCCGGCTCGTBTACTGTATGGAATTGCGGGCCGATAGCAATTTCACACAGGAAACAGACC
345442	TTGACAATTAATCATCCGGCTCGTBTACTGTATGGAATTGCGGGCCGATAGCATTTTCACACAGGAAACAGACC
345443	TTGACAATTAATCATCCGGCTCGTBTACTGTATGGAATTGCGGGCCGATAGCACTTTCACACAGGAAACAGACC
345444	TTGACAATTAATCATCCGGCTCGTBTACTGTATGGAATTGCGGGCCGATAGCAGTTTCACACAGGAAACAGACC
345445	TTGACAATTAATCATCCGGCTCGTBTACTGTATGGAATTGCGGGCCGATAGCABTTTCACACAGGAAACAGACC
345446	TTGACAATTAATCATCCGGCTCGTBTACTGTATGGAATTGCGGGCCGATABCAATTTCACACAGGAAACAGACC
345447	TTGACAATTAATCATCCGGCTCGTBTACTGTATGGAATTGCGGGCCGATABCATTTTCACACAGGAAACAGACC
345448	TTGACAATTAATCATCCGGCTCGTBTACTGTATGGAATTGCGGGCCGATABCACTTTCACACAGGAAACAGACC
345449	TTGACAATTAATCATCCGGCTCGTBTACTGTATGGAATTGCGGGCCGATABCAGTTTCACACAGGAAACAGACC
345450	TTGACAATTAATCATCCGGCTCGTBTACTGTATGGAATTGCGGGCCGATABCABTTTCACACAGGAAACAGACC
345451	TTGACAATTAATCATCCGGCTCGTBTACTGTATGGAATTGCGGGCGGATAACAATTTCACACAGGAAACAGACC
345452	TTGACAATTAATCATCCGGCTCGTBTACTGTATGGAATTGCGGGCGGATAACATTTTCACACAGGAAACAGACC
345453	TTGACAATTAATCATCCGGCTCGTBTACTGTATGGAATTGCGGGCGGATAACACTTTCACACAGGAAACAGACC
345454	TTGACAATTAATCATCCGGCTCGTBTACTGTATGGAATTGCGGGCGGATAACAGTTTCACACAGGAAACAGACC
345455	TTGACAATTAATCATCCGGCTCGTBTACTGTATGGAATTGCGGGCGGATAACABTTTCACACAGGAAACAGACC
345456	TTGACAATTAATCATCCGGCTCGTBTACTGTATGGAATTGCGGGCGGATATCAATTTCACACAGGAAACAGACC
345457	TTGACAATTAATCATCCGGCTCGTBTACTGTATGGAATTGCGGGCGGATATCATTTTCACACAGGAAACAGACC
345458	TTGACAATTAATCATCCGGCTCGTBTACTGTATGGAATTGCGGGCGGATATCACTTTCACACAGGAAACAGACC
345459	TTGACAATTAATCATCCGGCTCGTBTACTGTATGGAATTGCGGGCGGATATCAGTTTCACACAGGAAACAGACC
345460	TTGACAATTAATCATCCGGCTCGTBTACTGTATGGAATTGCGGGCGGATATCABTTTCACACAGGAAACAGACC
345461	TTGACAATTAATCATCCGGCTCGTBTACTGTATGGAATTGCGGGCGGATACCAATTTCACACAGGAAACAGACC
345462	TTGACAATTAATCATCCGGCTCGTBTACTGTATGGAATTGCGGGCGGATACCATTTTCACACAGGAAACAGACC
345463	TTGACAATTAATCATCCGGCTCGTBTACTGTATGGAATTGCGGGCGGATACCACTTTCACACAGGAAACAGACC
345464	TTGACAATTAATCATCCGGCTCGTBTACTGTATGGAATTGCGGGCGGATACCAGTTTCACACAGGAAACAGACC
345465	TTGACAATTAATCATCCGGCTCGTBTACTGTATGGAATTGCGGGCGGATACCABTTTCACACAGGAAACAGACC
345466	TTGACAATTAATCATCCGGCTCGTBTACTGTATGGAATTGCGGGCGGATAGCAATTTCACACAGGAAACAGACC
345467	TTGACAATTAATCATCCGGCTCGTBTACTGTATGGAATTGCGGGCGGATAGCATTTTCACACAGGAAACAGACC
345468	TTGACAATTAATCATCCGGCTCGTBTACTGTATGGAATTGCGGGCGGATAGCACTTTCACACAGGAAACAGACC
345469	TTGACAATTAATCATCCGGCTCGTBTACTGTATGGAATTGCGGGCGGATAGCAGTTTCACACAGGAAACAGACC
345470	TTGACAATTAATCATCCGGCTCGTBTACTGTATGGAATTGCGGGCGGATAGCABTTTCACACAGGAAACAGACC
345471	TTGACAATTAATCATCCGGCTCGTBTACTGTATGGAATTGCGGGCGGATABCAATTTCACACAGGAAACAGACC
345472	TTGACAATTAATCATCCGGCTCGTBTACTGTATGGAATTGCGGGCGGATABCATTTTCACACAGGAAACAGACC
345473	TTGACAATTAATCATCCGGCTCGTBTACTGTATGGAATTGCGGGCGGATABCACTTTCACACAGGAAACAGACC
345474	TTGACAATTAATCATCCGGCTCGTBTACTGTATGGAATTGCGGGCGGATABCAGTTTCACACAGGAAACAGACC
345475	TTGACAATTAATCATCCGGCTCGTBTACTGTATGGAATTGCGGGCGGATABCABTTTCACACAGGAAACAGACC
345476	TTGACAATTAATCATCCGGCTCGTBTACTGTATGGAATTGCGGGCBGATAACAATTTCACACAGGAAACAGACC
345477	TTGACAATTAATCATCCGGCTCGTBTACTGTATGGAATTGCGGGCBGATAACATTTTCACACAGGAAACAGACC
345478	TTGACAATTAATCATCCGGCTCGTBTACTGTATGGAATTGCGGGCBGATAACACTTTCACACAGGAAACAGACC
345479	TTGACAATTAATCATCCGGCTCGTBTACTGTATGGAATTGCGGGCBGATAACAGTTTCACACAGGAAACAGACC
345480	TTGACAATTAATCATCCGGCTCGTBTACTGTATGGAATTGCGGGCBGATAACABTTTCACACAGGAAACAGACC
345481	TTGACAATTAATCATCCGGCTCGTBTACTGTATGGAATTGCGGGCBGATATCAATTTCACACAGGAAACAGACC
345482	TTGACAATTAATCATCCGGCTCGTBTACTGTATGGAATTGCGGGCBGATATCATTTTCACACAGGAAACAGACC
345483	TTGACAATTAATCATCCGGCTCGTBTACTGTATGGAATTGCGGGCBGATATCACTTTCACACAGGAAACAGACC
345484	TTGACAATTAATCATCCGGCTCGTBTACTGTATGGAATTGCGGGCBGATATCAGTTTCACACAGGAAACAGACC
345485	TTGACAATTAATCATCCGGCTCGTBTACTGTATGGAATTGCGGGCBGATATCABTTTCACACAGGAAACAGACC
345486	TTGACAATTAATCATCCGGCTCGTBTACTGTATGGAATTGCGGGCBGATACCAATTTCACACAGGAAACAGACC
345487	TTGACAATTAATCATCCGGCTCGTBTACTGTATGGAATTGCGGGCBGATACCATTTTCACACAGGAAACAGACC
345488	TTGACAATTAATCATCCGGCTCGTBTACTGTATGGAATTGCGGGCBGATACCACTTTCACACAGGAAACAGACC
345489	TTGACAATTAATCATCCGGCTCGTBTACTGTATGGAATTGCGGGCBGATACCAGTTTCACACAGGAAACAGACC
345490	TTGACAATTAATCATCCGGCTCGTBTACTGTATGGAATTGCGGGCBGATACCABTTTCACACAGGAAACAGACC
345491	TTGACAATTAATCATCCGGCTCGTBTACTGTATGGAATTGCGGGCBGATAGCAATTTCACACAGGAAACAGACC
345492	TTGACAATTAATCATCCGGCTCGTBTACTGTATGGAATTGCGGGCBGATAGCATTTTCACACAGGAAACAGACC
345493	TTGACAATTAATCATCCGGCTCGTBTACTGTATGGAATTGCGGGCBGATAGCACTTTCACACAGGAAACAGACC
345494	TTGACAATTAATCATCCGGCTCGTBTACTGTATGGAATTGCGGGCBGATAGCAGTTTCACACAGGAAACAGACC
345495	TTGACAATTAATCATCCGGCTCGTBTACTGTATGGAATTGCGGGCBGATAGCABTTTCACACAGGAAACAGACC
345496	TTGACAATTAATCATCCGGCTCGTBTACTGTATGGAATTGCGGGCBGATABCAATTTCACACAGGAAACAGACC
345497	TTGACAATTAATCATCCGGCTCGTBTACTGTATGGAATTGCGGGCBGATABCATTTTCACACAGGAAACAGACC
345498	TTGACAATTAATCATCCGGCTCGTBTACTGTATGGAATTGCGGGCBGATABCACTTTCACACAGGAAACAGACC
345499	TTGACAATTAATCATCCGGCTCGTBTACTGTATGGAATTGCGGGCBGATABCAGTTTCACACAGGAAACAGACC
345500	TTGACAATTAATCATCCGGCTCGTBTACTGTATGGAATTGCGGGCBGATABCABTTTCACACAGGAAACAGACC
345501	TTGACAATTAATCATCCGGCTCGTBTACTGTATGGAATTGCGBGCAGATAACAATTTCACACAGGAAACAGACC
345502	TTGACAATTAATCATCCGGCTCGTBTACTGTATGGAATTGCGBGCAGATAACATTTTCACACAGGAAACAGACC
345503	TTGACAATTAATCATCCGGCTCGTBTACTGTATGGAATTGCGBGCAGATAACACTTTCACACAGGAAACAGACC
345504	TTGACAATTAATCATCCGGCTCGTBTACTGTATGGAATTGCGBGCAGATAACAGTTTCACACAGGAAACAGACC
345505	TTGACAATTAATCATCCGGCTCGTBTACTGTATGGAATTGCGBGCAGATAACABTTTCACACAGGAAACAGACC
345506	TTGACAATTAATCATCCGGCTCGTBTACTGTATGGAATTGCGBGCAGATATCAATTTCACACAGGAAACAGACC
345507	TTGACAATTAATCATCCGGCTCGTBTACTGTATGGAATTGCGBGCAGATATCATTTTCACACAGGAAACAGACC
345508	TTGACAATTAATCATCCGGCTCGTBTACTGTATGGAATTGCGBGCAGATATCACTTTCACACAGGAAACAGACC
345509	TTGACAATTAATCATCCGGCTCGTBTACTGTATGGAATTGCGBGCAGATATCAGTTTCACACAGGAAACAGACC
345510	TTGACAATTAATCATCCGGCTCGTBTACTGTATGGAATTGCGBGCAGATATCABTTTCACACAGGAAACAGACC
345511	TTGACAATTAATCATCCGGCTCGTBTACTGTATGGAATTGCGBGCAGATACCAATTTCACACAGGAAACAGACC
345512	TTGACAATTAATCATCCGGCTCGTBTACTGTATGGAATTGCGBGCAGATACCATTTTCACACAGGAAACAGACC
345513	TTGACAATTAATCATCCGGCTCGTBTACTGTATGGAATTGCGBGCAGATACCACTTTCACACAGGAAACAGACC
345514	TTGACAATTAATCATCCGGCTCGTBTACTGTATGGAATTGCGBGCAGATACCAGTTTCACACAGGAAACAGACC
345515	TTGACAATTAATCATCCGGCTCGTBTACTGTATGGAATTGCGBGCAGATACCABTTTCACACAGGAAACAGACC
345516	TTGACAATTAATCATCCGGCTCGTBTACTGTATGGAATTGCGBGCAGATAGCAATTTCACACAGGAAACAGACC
345517	TTGACAATTAATCATCCGGCTCGTBTACTGTATGGAATTGCGBGCAGATAGCATTTTCACACAGGAAACAGACC
345518	TTGACAATTAATCATCCGGCTCGTBTACTGTATGGAATTGCGBGCAGATAGCACTTTCACACAGGAAACAGACC
345519	TTGACAATTAATCATCCGGCTCGTBTACTGTATGGAATTGCGBGCAGATAGCAGTTTCACACAGGAAACAGACC
345520	TTGACAATTAATCATCCGGCTCGTBTACTGTATGGAATTGCGBGCAGATAGCABTTTCACACAGGAAACAGACC
345521	TTGACAATTAATCATCCGGCTCGTBTACTGTATGGAATTGCGBGCAGATABCAATTTCACACAGGAAACAGACC
345522	TTGACAATTAATCATCCGGCTCGTBTACTGTATGGAATTGCGBGCAGATABCATTTTCACACAGGAAACAGACC
345523	TTGACAATTAATCATCCGGCTCGTBTACTGTATGGAATTGCGBGCAGATABCACTTTCACACAGGAAACAGACC
345524	TTGACAATTAATCATCCGGCTCGTBTACTGTATGGAATTGCGBGCAGATABCAGTTTCACACAGGAAACAGACC
345525	TTGACAATTAATCATCCGGCTCGTBTACTGTATGGAATTGCGBGCAGATABCABTTTCACACAGGAAACAGACC
345526	TTGACAATTAATCATCCGGCTCGTBTACTGTATGGAATTGCGBGCTGATAACAATTTCACACAGGAAACAGACC
345527	TTGACAATTAATCATCCGGCTCGTBTACTGTATGGAATTGCGBGCTGATAACATTTTCACACAGGAAACAGACC
345528	TTGACAATTAATCATCCGGCTCGTBTACTGTATGGAATTGCGBGCTGATAACACTTTCACACAGGAAACAGACC
345529	TTGACAATTAATCATCCGGCTCGTBTACTGTATGGAATTGCGBGCTGATAACAGTTTCACACAGGAAACAGACC
345530	TTGACAATTAATCATCCGGCTCGTBTACTGTATGGAATTGCGBGCTGATAACABTTTCACACAGGAAACAGACC
345531	TTGACAATTAATCATCCGGCTCGTBTACTGTATGGAATTGCGBGCTGATATCAATTTCACACAGGAAACAGACC
345532	TTGACAATTAATCATCCGGCTCGTBTACTGTATGGAATTGCGBGCTGATATCATTTTCACACAGGAAACAGACC
345533	TTGACAATTAATCATCCGGCTCGTBTACTGTATGGAATTGCGBGCTGATATCACTTTCACACAGGAAACAGACC
345534	TTGACAATTAATCATCCGGCTCGTBTACTGTATGGAATTGCGBGCTGATATCAGTTTCACACAGGAAACAGACC
345535	TTGACAATTAATCATCCGGCTCGTBTACTGTATGGAATTGCGBGCTGATATCABTTTCACACAGGAAACAGACC
345536	TTGACAATTAATCATCCGGCTCGTBTACTGTATGGAATTGCGBGCTGATACCAATTTCACACAGGAAACAGACC
345537	TTGACAATTAATCATCCGGCTCGTBTACTGTATGGAATTGCGBGCTGATACCATTTTCACACAGGAAACAGACC
345538	TTGACAATTAATCATCCGGCTCGTBTACTGTATGGAATTGCGBGCTGATACCACTTTCACACAGGAAACAGACC
345539	TTGACAATTAATCATCCGGCTCGTBTACTGTATGGAATTGCGBGCTGATACCAGTTTCACACAGGAAACAGACC
345540	TTGACAATTAATCATCCGGCTCGTBTACTGTATGGAATTGCGBGCTGATACCABTTTCACACAGGAAACAGACC
345541	TTGACAATTAATCATCCGGCTCGTBTACTGTATGGAATTGCGBGCTGATAGCAATTTCACACAGGAAACAGACC
345542	TTGACAATTAATCATCCGGCTCGTBTACTGTATGGAATTGCGBGCTGATAGCATTTTCACACAGGAAACAGACC
345543	TTGACAATTAATCATCCGGCTCGTBTACTGTATGGAATTGCGBGCTGATAGCACTTTCACACAGGAAACAGACC
345544	TTGACAATTAATCATCCGGCTCGTBTACTGTATGGAATTGCGBGCTGATAGCAGTTTCACACAGGAAACAGACC
345545	TTGACAATTAATCATCCGGCTCGTBTACTGTATGGAATTGCGBGCTGATAGCABTTTCACACAGGAAACAGACC
345546	TTGACAATTAATCATCCGGCTCGTBTACTGTATGGAATTGCGBGCTGATABCAATTTCACACAGGAAACAGACC
345547	TTGACAATTAATCATCCGGCTCGTBTACTGTATGGAATTGCGBGCTGATABCATTTTCACACAGGAAACAGACC
345548	TTGACAATTAATCATCCGGCTCGTBTACTGTATGGAATTGCGBGCTGATABCACTTTCACACAGGAAACAGACC
345549	TTGACAATTAATCATCCGGCTCGTBTACTGTATGGAATTGCGBGCTGATABCAGTTTCACACAGGAAACAGACC
345550	TTGACAATTAATCATCCGGCTCGTBTACTGTATGGAATTGCGBGCTGATABCABTTTCACACAGGAAACAGACC
345551	TTGACAATTAATCATCCGGCTCGTBTACTGTATGGAATTGCGBGCCGATAACAATTTCACACAGGAAACAGACC
345552	TTGACAATTAATCATCCGGCTCGTBTACTGTATGGAATTGCGBGCCGATAACATTTTCACACAGGAAACAGACC
345553	TTGACAATTAATCATCCGGCTCGTBTACTGTATGGAATTGCGBGCCGATAACACTTTCACACAGGAAACAGACC
345554	TTGACAATTAATCATCCGGCTCGTBTACTGTATGGAATTGCGBGCCGATAACAGTTTCACACAGGAAACAGACC
345555	TTGACAATTAATCATCCGGCTCGTBTACTGTATGGAATTGCGBGCCGATAACABTTTCACACAGGAAACAGACC
345556	TTGACAATTAATCATCCGGCTCGTBTACTGTATGGAATTGCGBGCCGATATCAATTTCACACAGGAAACAGACC
345557	TTGACAATTAATCATCCGGCTCGTBTACTGTATGGAATTGCGBGCCGATATCATTTTCACACAGGAAACAGACC
345558	TTGACAATTAATCATCCGGCTCGTBTACTGTATGGAATTGCGBGCCGATATCACTTTCACACAGGAAACAGACC
345559	TTGACAATTAATCATCCGGCTCGTBTACTGTATGGAATTGCGBGCCGATATCAGTTTCACACAGGAAACAGACC
345560	TTGACAATTAATCATCCGGCTCGTBTACTGTATGGAATTGCGBGCCGATATCABTTTCACACAGGAAACAGACC
345561	TTGACAATTAATCATCCGGCTCGTBTACTGTATGGAATTGCGBGCCGATACCAATTTCACACAGGAAACAGACC
345562	TTGACAATTAATCATCCGGCTCGTBTACTGTATGGAATTGCGBGCCGATACCATTTTCACACAGGAAACAGACC
345563	TTGACAATTAATCATCCGGCTCGTBTACTGTATGGAATTGCGBGCCGATACCACTTTCACACAGGAAACAGACC
345564	TTGACAATTAATCATCCGGCTCGTBTACTGTATGGAATTGCGBGCCGATACCAGTTTCACACAGGAAACAGACC
345565	TTGACAATTAATCATCCGGCTCGTBTACTGTATGGAATTGCGBGCCGATACCABTTTCACACAGGAAACAGACC
345566	TTGACAATTAATCATCCGGCTCGTBTACTGTATGGAATTGCGBGCCGATAGCAATTTCACACAGGAAACAGACC
345567	TTGACAATTAATCATCCGGCTCGTBTACTGTATGGAATTGCGBGCCGATAGCATTTTCACACAGGAAACAGACC
345568	TTGACAATTAATCATCCGGCTCGTBTACTGTATGGAATTGCGBGCCGATAGCACTTTCACACAGGAAACAGACC
345569	TTGACAATTAATCATCCGGCTCGTBTACTGTATGGAATTGCGBGCCGATAGCAGTTTCACACAGGAAACAGACC
345570	TTGACAATTAATCATCCGGCTCGTBTACTGTATGGAATTGCGBGCCGATAGCABTTTCACACAGGAAACAGACC
345571	TTGACAATTAATCATCCGGCTCGTBTACTGTATGGAATTGCGBGCCGATABCAATTTCACACAGGAAACAGACC
345572	TTGACAATTAATCATCCGGCTCGTBTACTGTATGGAATTGCGBGCCGATABCATTTTCACACAGGAAACAGACC
345573	TTGACAATTAATCATCCGGCTCGTBTACTGTATGGAATTGCGBGCCGATABCACTTTCACACAGGAAACAGACC
345574	TTGACAATTAATCATCCGGCTCGTBTACTGTATGGAATTGCGBGCCGATABCAGTTTCACACAGGAAACAGACC
345575	TTGACAATTAATCATCCGGCTCGTBTACTGTATGGAATTGCGBGCCGATABCABTTTCACACAGGAAACAGACC
345576	TTGACAATTAATCATCCGGCTCGTBTACTGTATGGAATTGCGBGCGGATAACAATTTCACACAGGAAACAGACC
345577	TTGACAATTAATCATCCGGCTCGTBTACTGTATGGAATTGCGBGCGGATAACATTTTCACACAGGAAACAGACC
345578	TTGACAATTAATCATCCGGCTCGTBTACTGTATGGAATTGCGBGCGGATAACACTTTCACACAGGAAACAGACC
345579	TTGACAATTAATCATCCGGCTCGTBTACTGTATGGAATTGCGBGCGGATAACAGTTTCACACAGGAAACAGACC
345580	TTGACAATTAATCATCCGGCTCGTBTACTGTATGGAATTGCGBGCGGATAACABTTTCACACAGGAAACAGACC
345581	TTGACAATTAATCATCCGGCTCGTBTACTGTATGGAATTGCGBGCGGATATCAATTTCACACAGGAAACAGACC
345582	TTGACAATTAATCATCCGGCTCGTBTACTGTATGGAATTGCGBGCGGATATCATTTTCACACAGGAAACAGACC
345583	TTGACAATTAATCATCCGGCTCGTBTACTGTATGGAATTGCGBGCGGATATCACTTTCACACAGGAAACAGACC
345584	TTGACAATTAATCATCCGGCTCGTBTACTGTATGGAATTGCGBGCGGATATCAGTTTCACACAGGAAACAGACC
345585	TTGACAATTAATCATCCGGCTCGTBTACTGTATGGAATTGCGBGCGGATATCABTTTCACACAGGAAACAGACC
345586	TTGACAATTAATCATCCGGCTCGTBTACTGTATGGAATTGCGBGCGGATACCAATTTCACACAGGAAACAGACC
345587	TTGACAATTAATCATCCGGCTCGTBTACTGTATGGAATTGCGBGCGGATACCATTTTCACACAGGAAACAGACC
345588	TTGACAATTAATCATCCGGCTCGTBTACTGTATGGAATTGCGBGCGGATACCACTTTCACACAGGAAACAGACC
345589	TTGACAATTAATCATCCGGCTCGTBTACTGTATGGAATTGCGBGCGGATACCAGTTTCACACAGGAAACAGACC
345590	TTGACAATTAATCATCCGGCTCGTBTACTGTATGGAATTGCGBGCGGATACCABTTTCACACAGGAAACAGACC
345591	TTGACAATTAATCATCCGGCTCGTBTACTGTATGGAATTGCGBGCGGATAGCAATTTCACACAGGAAACAGACC
345592	TTGACAATTAATCATCCGGCTCGTBTACTGTATGGAATTGCGBGCGGATAGCATTTTCACACAGGAAACAGACC
345593	TTGACAATTAATCATCCGGCTCGTBTACTGTATGGAATTGCGBGCGGATAGCACTTTCACACAGGAAACAGACC
345594	TTGACAATTAATCATCCGGCTCGTBTACTGTATGGAATTGCGBGCGGATAGCAGTTTCACACAGGAAACAGACC
345595	TTGACAATTAATCATCCGGCTCGTBTACTGTATGGAATTGCGBGCGGATAGCABTTTCACACAGGAAACAGACC
345596	TTGACAATTAATCATCCGGCTCGTBTACTGTATGGAATTGCGBGCGGATABCAATTTCACACAGGAAACAGACC
345597	TTGACAATTAATCATCCGGCTCGTBTACTGTATGGAATTGCGBGCGGATABCATTTTCACACAGGAAACAGACC
345598	TTGACAATTAATCATCCGGCTCGTBTACTGTATGGAATTGCGBGCGGATABCACTTTCACACAGGAAACAGACC
345599	TTGACAATTAATCATCCGGCTCGTBTACTGTATGGAATTGCGBGCGGATABCAGTTTCACACAGGAAACAGACC
345600	TTGACAATTAATCATCCGGCTCGTBTACTGTATGGAATTGCGBGCGGATABCABTTTCACACAGGAAACAGACC
345601	TTGACAATTAATCATCCGGCTCGTBTACTGTATGGAATTGCGBGCBGATAACAATTTCACACAGGAAACAGACC
345602	TTGACAATTAATCATCCGGCTCGTBTACTGTATGGAATTGCGBGCBGATAACATTTTCACACAGGAAACAGACC
345603	TTGACAATTAATCATCCGGCTCGTBTACTGTATGGAATTGCGBGCBGATAACACTTTCACACAGGAAACAGACC
345604	TTGACAATTAATCATCCGGCTCGTBTACTGTATGGAATTGCGBGCBGATAACAGTTTCACACAGGAAACAGACC
345605	TTGACAATTAATCATCCGGCTCGTBTACTGTATGGAATTGCGBGCBGATAACABTTTCACACAGGAAACAGACC
345606	TTGACAATTAATCATCCGGCTCGTBTACTGTATGGAATTGCGBGCBGATATCAATTTCACACAGGAAACAGACC
345607	TTGACAATTAATCATCCGGCTCGTBTACTGTATGGAATTGCGBGCBGATATCATTTTCACACAGGAAACAGACC
345608	TTGACAATTAATCATCCGGCTCGTBTACTGTATGGAATTGCGBGCBGATATCACTTTCACACAGGAAACAGACC
345609	TTGACAATTAATCATCCGGCTCGTBTACTGTATGGAATTGCGBGCBGATATCAGTTTCACACAGGAAACAGACC
345610	TTGACAATTAATCATCCGGCTCGTBTACTGTATGGAATTGCGBGCBGATATCABTTTCACACAGGAAACAGACC
345611	TTGACAATTAATCATCCGGCTCGTBTACTGTATGGAATTGCGBGCBGATACCAATTTCACACAGGAAACAGACC
345612	TTGACAATTAATCATCCGGCTCGTBTACTGTATGGAATTGCGBGCBGATACCATTTTCACACAGGAAACAGACC
345613	TTGACAATTAATCATCCGGCTCGTBTACTGTATGGAATTGCGBGCBGATACCACTTTCACACAGGAAACAGACC
345614	TTGACAATTAATCATCCGGCTCGTBTACTGTATGGAATTGCGBGCBGATACCAGTTTCACACAGGAAACAGACC
345615	TTGACAATTAATCATCCGGCTCGTBTACTGTATGGAATTGCGBGCBGATACCABTTTCACACAGGAAACAGACC
345616	TTGACAATTAATCATCCGGCTCGTBTACTGTATGGAATTGCGBGCBGATAGCAATTTCACACAGGAAACAGACC
345617	TTGACAATTAATCATCCGGCTCGTBTACTGTATGGAATTGCGBGCBGATAGCATTTTCACACAGGAAACAGACC
345618	TTGACAATTAATCATCCGGCTCGTBTACTGTATGGAATTGCGBGCBGATAGCACTTTCACACAGGAAACAGACC
345619	TTGACAATTAATCATCCGGCTCGTBTACTGTATGGAATTGCGBGCBGATAGCAGTTTCACACAGGAAACAGACC
345620	TTGACAATTAATCATCCGGCTCGTBTACTGTATGGAATTGCGBGCBGATAGCABTTTCACACAGGAAACAGACC
345621	TTGACAATTAATCATCCGGCTCGTBTACTGTATGGAATTGCGBGCBGATABCAATTTCACACAGGAAACAGACC
345622	TTGACAATTAATCATCCGGCTCGTBTACTGTATGGAATTGCGBGCBGATABCATTTTCACACAGGAAACAGACC
345623	TTGACAATTAATCATCCGGCTCGTBTACTGTATGGAATTGCGBGCBGATABCACTTTCACACAGGAAACAGACC
345624	TTGACAATTAATCATCCGGCTCGTBTACTGTATGGAATTGCGBGCBGATABCAGTTTCACACAGGAAACAGACC
345625	TTGACAATTAATCATCCGGCTCGTBTACTGTATGGAATTGCGBGCBGATABCABTTTCACACAGGAAACAGACC
345626	TTGACAATTAATCATCCGGCTCGTBTACTGTATGGAATTGGGAGCAGATAACAATTTCACACAGGAAACAGACC
345627	TTGACAATTAATCATCCGGCTCGTBTACTGTATGGAATTGGGAGCAGATAACATTTTCACACAGGAAACAGACC
345628	TTGACAATTAATCATCCGGCTCGTBTACTGTATGGAATTGGGAGCAGATAACACTTTCACACAGGAAACAGACC
345629	TTGACAATTAATCATCCGGCTCGTBTACTGTATGGAATTGGGAGCAGATAACAGTTTCACACAGGAAACAGACC
345630	TTGACAATTAATCATCCGGCTCGTBTACTGTATGGAATTGGGAGCAGATAACABTTTCACACAGGAAACAGACC
345631	TTGACAATTAATCATCCGGCTCGTBTACTGTATGGAATTGGGAGCAGATATCAATTTCACACAGGAAACAGACC
345632	TTGACAATTAATCATCCGGCTCGTBTACTGTATGGAATTGGGAGCAGATATCATTTTCACACAGGAAACAGACC
345633	TTGACAATTAATCATCCGGCTCGTBTACTGTATGGAATTGGGAGCAGATATCACTTTCACACAGGAAACAGACC
345634	TTGACAATTAATCATCCGGCTCGTBTACTGTATGGAATTGGGAGCAGATATCAGTTTCACACAGGAAACAGACC
345635	TTGACAATTAATCATCCGGCTCGTBTACTGTATGGAATTGGGAGCAGATATCABTTTCACACAGGAAACAGACC
345636	TTGACAATTAATCATCCGGCTCGTBTACTGTATGGAATTGGGAGCAGATACCAATTTCACACAGGAAACAGACC
345637	TTGACAATTAATCATCCGGCTCGTBTACTGTATGGAATTGGGAGCAGATACCATTTTCACACAGGAAACAGACC
345638	TTGACAATTAATCATCCGGCTCGTBTACTGTATGGAATTGGGAGCAGATACCACTTTCACACAGGAAACAGACC
345639	TTGACAATTAATCATCCGGCTCGTBTACTGTATGGAATTGGGAGCAGATACCAGTTTCACACAGGAAACAGACC
345640	TTGACAATTAATCATCCGGCTCGTBTACTGTATGGAATTGGGAGCAGATACCABTTTCACACAGGAAACAGACC
345641	TTGACAATTAATCATCCGGCTCGTBTACTGTATGGAATTGGGAGCAGATAGCAATTTCACACAGGAAACAGACC
345642	TTGACAATTAATCATCCGGCTCGTBTACTGTATGGAATTGGGAGCAGATAGCATTTTCACACAGGAAACAGACC
345643	TTGACAATTAATCATCCGGCTCGTBTACTGTATGGAATTGGGAGCAGATAGCACTTTCACACAGGAAACAGACC
345644	TTGACAATTAATCATCCGGCTCGTBTACTGTATGGAATTGGGAGCAGATAGCAGTTTCACACAGGAAACAGACC
345645	TTGACAATTAATCATCCGGCTCGTBTACTGTATGGAATTGGGAGCAGATAGCABTTTCACACAGGAAACAGACC
345646	TTGACAATTAATCATCCGGCTCGTBTACTGTATGGAATTGGGAGCAGATABCAATTTCACACAGGAAACAGACC
345647	TTGACAATTAATCATCCGGCTCGTBTACTGTATGGAATTGGGAGCAGATABCATTTTCACACAGGAAACAGACC
345648	TTGACAATTAATCATCCGGCTCGTBTACTGTATGGAATTGGGAGCAGATABCACTTTCACACAGGAAACAGACC
345649	TTGACAATTAATCATCCGGCTCGTBTACTGTATGGAATTGGGAGCAGATABCAGTTTCACACAGGAAACAGACC
345650	TTGACAATTAATCATCCGGCTCGTBTACTGTATGGAATTGGGAGCAGATABCABTTTCACACAGGAAACAGACC
345651	TTGACAATTAATCATCCGGCTCGTBTACTGTATGGAATTGGGAGCTGATAACAATTTCACACAGGAAACAGACC
345652	TTGACAATTAATCATCCGGCTCGTBTACTGTATGGAATTGGGAGCTGATAACATTTTCACACAGGAAACAGACC
345653	TTGACAATTAATCATCCGGCTCGTBTACTGTATGGAATTGGGAGCTGATAACACTTTCACACAGGAAACAGACC
345654	TTGACAATTAATCATCCGGCTCGTBTACTGTATGGAATTGGGAGCTGATAACAGTTTCACACAGGAAACAGACC
345655	TTGACAATTAATCATCCGGCTCGTBTACTGTATGGAATTGGGAGCTGATAACABTTTCACACAGGAAACAGACC
345656	TTGACAATTAATCATCCGGCTCGTBTACTGTATGGAATTGGGAGCTGATATCAATTTCACACAGGAAACAGACC
345657	TTGACAATTAATCATCCGGCTCGTBTACTGTATGGAATTGGGAGCTGATATCATTTTCACACAGGAAACAGACC
345658	TTGACAATTAATCATCCGGCTCGTBTACTGTATGGAATTGGGAGCTGATATCACTTTCACACAGGAAACAGACC
345659	TTGACAATTAATCATCCGGCTCGTBTACTGTATGGAATTGGGAGCTGATATCAGTTTCACACAGGAAACAGACC
345660	TTGACAATTAATCATCCGGCTCGTBTACTGTATGGAATTGGGAGCTGATATCABTTTCACACAGGAAACAGACC
345661	TTGACAATTAATCATCCGGCTCGTBTACTGTATGGAATTGGGAGCTGATACCAATTTCACACAGGAAACAGACC
345662	TTGACAATTAATCATCCGGCTCGTBTACTGTATGGAATTGGGAGCTGATACCATTTTCACACAGGAAACAGACC
345663	TTGACAATTAATCATCCGGCTCGTBTACTGTATGGAATTGGGAGCTGATACCACTTTCACACAGGAAACAGACC
345664	TTGACAATTAATCATCCGGCTCGTBTACTGTATGGAATTGGGAGCTGATACCAGTTTCACACAGGAAACAGACC
345665	TTGACAATTAATCATCCGGCTCGTBTACTGTATGGAATTGGGAGCTGATACCABTTTCACACAGGAAACAGACC
345666	TTGACAATTAATCATCCGGCTCGTBTACTGTATGGAATTGGGAGCTGATAGCAATTTCACACAGGAAACAGACC
345667	TTGACAATTAATCATCCGGCTCGTBTACTGTATGGAATTGGGAGCTGATAGCATTTTCACACAGGAAACAGACC
345668	TTGACAATTAATCATCCGGCTCGTBTACTGTATGGAATTGGGAGCTGATAGCACTTTCACACAGGAAACAGACC
345669	TTGACAATTAATCATCCGGCTCGTBTACTGTATGGAATTGGGAGCTGATAGCAGTTTCACACAGGAAACAGACC
345670	TTGACAATTAATCATCCGGCTCGTBTACTGTATGGAATTGGGAGCTGATAGCABTTTCACACAGGAAACAGACC
345671	TTGACAATTAATCATCCGGCTCGTBTACTGTATGGAATTGGGAGCTGATABCAATTTCACACAGGAAACAGACC
345672	TTGACAATTAATCATCCGGCTCGTBTACTGTATGGAATTGGGAGCTGATABCATTTTCACACAGGAAACAGACC
345673	TTGACAATTAATCATCCGGCTCGTBTACTGTATGGAATTGGGAGCTGATABCACTTTCACACAGGAAACAGACC
345674	TTGACAATTAATCATCCGGCTCGTBTACTGTATGGAATTGGGAGCTGATABCAGTTTCACACAGGAAACAGACC
345675	TTGACAATTAATCATCCGGCTCGTBTACTGTATGGAATTGGGAGCTGATABCABTTTCACACAGGAAACAGACC
345676	TTGACAATTAATCATCCGGCTCGTBTACTGTATGGAATTGGGAGCCGATAACAATTTCACACAGGAAACAGACC
345677	TTGACAATTAATCATCCGGCTCGTBTACTGTATGGAATTGGGAGCCGATAACATTTTCACACAGGAAACAGACC
345678	TTGACAATTAATCATCCGGCTCGTBTACTGTATGGAATTGGGAGCCGATAACACTTTCACACAGGAAACAGACC
345679	TTGACAATTAATCATCCGGCTCGTBTACTGTATGGAATTGGGAGCCGATAACAGTTTCACACAGGAAACAGACC
345680	TTGACAATTAATCATCCGGCTCGTBTACTGTATGGAATTGGGAGCCGATAACABTTTCACACAGGAAACAGACC
345681	TTGACAATTAATCATCCGGCTCGTBTACTGTATGGAATTGGGAGCCGATATCAATTTCACACAGGAAACAGACC
345682	TTGACAATTAATCATCCGGCTCGTBTACTGTATGGAATTGGGAGCCGATATCATTTTCACACAGGAAACAGACC
345683	TTGACAATTAATCATCCGGCTCGTBTACTGTATGGAATTGGGAGCCGATATCACTTTCACACAGGAAACAGACC
345684	TTGACAATTAATCATCCGGCTCGTBTACTGTATGGAATTGGGAGCCGATATCAGTTTCACACAGGAAACAGACC
345685	TTGACAATTAATCATCCGGCTCGTBTACTGTATGGAATTGGGAGCCGATATCABTTTCACACAGGAAACAGACC
345686	TTGACAATTAATCATCCGGCTCGTBTACTGTATGGAATTGGGAGCCGATACCAATTTCACACAGGAAACAGACC
345687	TTGACAATTAATCATCCGGCTCGTBTACTGTATGGAATTGGGAGCCGATACCATTTTCACACAGGAAACAGACC
345688	TTGACAATTAATCATCCGGCTCGTBTACTGTATGGAATTGGGAGCCGATACCACTTTCACACAGGAAACAGACC
345689	TTGACAATTAATCATCCGGCTCGTBTACTGTATGGAATTGGGAGCCGATACCAGTTTCACACAGGAAACAGACC
345690	TTGACAATTAATCATCCGGCTCGTBTACTGTATGGAATTGGGAGCCGATACCABTTTCACACAGGAAACAGACC
345691	TTGACAATTAATCATCCGGCTCGTBTACTGTATGGAATTGGGAGCCGATAGCAATTTCACACAGGAAACAGACC
345692	TTGACAATTAATCATCCGGCTCGTBTACTGTATGGAATTGGGAGCCGATAGCATTTTCACACAGGAAACAGACC
345693	TTGACAATTAATCATCCGGCTCGTBTACTGTATGGAATTGGGAGCCGATAGCACTTTCACACAGGAAACAGACC
345694	TTGACAATTAATCATCCGGCTCGTBTACTGTATGGAATTGGGAGCCGATAGCAGTTTCACACAGGAAACAGACC
345695	TTGACAATTAATCATCCGGCTCGTBTACTGTATGGAATTGGGAGCCGATAGCABTTTCACACAGGAAACAGACC
345696	TTGACAATTAATCATCCGGCTCGTBTACTGTATGGAATTGGGAGCCGATABCAATTTCACACAGGAAACAGACC
345697	TTGACAATTAATCATCCGGCTCGTBTACTGTATGGAATTGGGAGCCGATABCATTTTCACACAGGAAACAGACC
345698	TTGACAATTAATCATCCGGCTCGTBTACTGTATGGAATTGGGAGCCGATABCACTTTCACACAGGAAACAGACC
345699	TTGACAATTAATCATCCGGCTCGTBTACTGTATGGAATTGGGAGCCGATABCAGTTTCACACAGGAAACAGACC
345700	TTGACAATTAATCATCCGGCTCGTBTACTGTATGGAATTGGGAGCCGATABCABTTTCACACAGGAAACAGACC
345701	TTGACAATTAATCATCCGGCTCGTBTACTGTATGGAATTGGGAGCGGATAACAATTTCACACAGGAAACAGACC
345702	TTGACAATTAATCATCCGGCTCGTBTACTGTATGGAATTGGGAGCGGATAACATTTTCACACAGGAAACAGACC
345703	TTGACAATTAATCATCCGGCTCGTBTACTGTATGGAATTGGGAGCGGATAACACTTTCACACAGGAAACAGACC
345704	TTGACAATTAATCATCCGGCTCGTBTACTGTATGGAATTGGGAGCGGATAACAGTTTCACACAGGAAACAGACC
345705	TTGACAATTAATCATCCGGCTCGTBTACTGTATGGAATTGGGAGCGGATAACABTTTCACACAGGAAACAGACC
345706	TTGACAATTAATCATCCGGCTCGTBTACTGTATGGAATTGGGAGCGGATATCAATTTCACACAGGAAACAGACC
345707	TTGACAATTAATCATCCGGCTCGTBTACTGTATGGAATTGGGAGCGGATATCATTTTCACACAGGAAACAGACC
345708	TTGACAATTAATCATCCGGCTCGTBTACTGTATGGAATTGGGAGCGGATATCACTTTCACACAGGAAACAGACC
345709	TTGACAATTAATCATCCGGCTCGTBTACTGTATGGAATTGGGAGCGGATATCAGTTTCACACAGGAAACAGACC
345710	TTGACAATTAATCATCCGGCTCGTBTACTGTATGGAATTGGGAGCGGATATCABTTTCACACAGGAAACAGACC
345711	TTGACAATTAATCATCCGGCTCGTBTACTGTATGGAATTGGGAGCGGATACCAATTTCACACAGGAAACAGACC
345712	TTGACAATTAATCATCCGGCTCGTBTACTGTATGGAATTGGGAGCGGATACCATTTTCACACAGGAAACAGACC
345713	TTGACAATTAATCATCCGGCTCGTBTACTGTATGGAATTGGGAGCGGATACCACTTTCACACAGGAAACAGACC
345714	TTGACAATTAATCATCCGGCTCGTBTACTGTATGGAATTGGGAGCGGATACCAGTTTCACACAGGAAACAGACC
345715	TTGACAATTAATCATCCGGCTCGTBTACTGTATGGAATTGGGAGCGGATACCABTTTCACACAGGAAACAGACC
345716	TTGACAATTAATCATCCGGCTCGTBTACTGTATGGAATTGGGAGCGGATAGCAATTTCACACAGGAAACAGACC
345717	TTGACAATTAATCATCCGGCTCGTBTACTGTATGGAATTGGGAGCGGATAGCATTTTCACACAGGAAACAGACC
345718	TTGACAATTAATCATCCGGCTCGTBTACTGTATGGAATTGGGAGCGGATAGCACTTTCACACAGGAAACAGACC
345719	TTGACAATTAATCATCCGGCTCGTBTACTGTATGGAATTGGGAGCGGATAGCAGTTTCACACAGGAAACAGACC
345720	TTGACAATTAATCATCCGGCTCGTBTACTGTATGGAATTGGGAGCGGATAGCABTTTCACACAGGAAACAGACC
345721	TTGACAATTAATCATCCGGCTCGTBTACTGTATGGAATTGGGAGCGGATABCAATTTCACACAGGAAACAGACC
345722	TTGACAATTAATCATCCGGCTCGTBTACTGTATGGAATTGGGAGCGGATABCATTTTCACACAGGAAACAGACC
345723	TTGACAATTAATCATCCGGCTCGTBTACTGTATGGAATTGGGAGCGGATABCACTTTCACACAGGAAACAGACC
345724	TTGACAATTAATCATCCGGCTCGTBTACTGTATGGAATTGGGAGCGGATABCAGTTTCACACAGGAAACAGACC
345725	TTGACAATTAATCATCCGGCTCGTBTACTGTATGGAATTGGGAGCGGATABCABTTTCACACAGGAAACAGACC
345726	TTGACAATTAATCATCCGGCTCGTBTACTGTATGGAATTGGGAGCBGATAACAATTTCACACAGGAAACAGACC
345727	TTGACAATTAATCATCCGGCTCGTBTACTGTATGGAATTGGGAGCBGATAACATTTTCACACAGGAAACAGACC
345728	TTGACAATTAATCATCCGGCTCGTBTACTGTATGGAATTGGGAGCBGATAACACTTTCACACAGGAAACAGACC
345729	TTGACAATTAATCATCCGGCTCGTBTACTGTATGGAATTGGGAGCBGATAACAGTTTCACACAGGAAACAGACC
345730	TTGACAATTAATCATCCGGCTCGTBTACTGTATGGAATTGGGAGCBGATAACABTTTCACACAGGAAACAGACC
345731	TTGACAATTAATCATCCGGCTCGTBTACTGTATGGAATTGGGAGCBGATATCAATTTCACACAGGAAACAGACC
345732	TTGACAATTAATCATCCGGCTCGTBTACTGTATGGAATTGGGAGCBGATATCATTTTCACACAGGAAACAGACC
345733	TTGACAATTAATCATCCGGCTCGTBTACTGTATGGAATTGGGAGCBGATATCACTTTCACACAGGAAACAGACC
345734	TTGACAATTAATCATCCGGCTCGTBTACTGTATGGAATTGGGAGCBGATATCAGTTTCACACAGGAAACAGACC
345735	TTGACAATTAATCATCCGGCTCGTBTACTGTATGGAATTGGGAGCBGATATCABTTTCACACAGGAAACAGACC
345736	TTGACAATTAATCATCCGGCTCGTBTACTGTATGGAATTGGGAGCBGATACCAATTTCACACAGGAAACAGACC
345737	TTGACAATTAATCATCCGGCTCGTBTACTGTATGGAATTGGGAGCBGATACCATTTTCACACAGGAAACAGACC
345738	TTGACAATTAATCATCCGGCTCGTBTACTGTATGGAATTGGGAGCBGATACCACTTTCACACAGGAAACAGACC
345739	TTGACAATTAATCATCCGGCTCGTBTACTGTATGGAATTGGGAGCBGATACCAGTTTCACACAGGAAACAGACC
345740	TTGACAATTAATCATCCGGCTCGTBTACTGTATGGAATTGGGAGCBGATACCABTTTCACACAGGAAACAGACC
345741	TTGACAATTAATCATCCGGCTCGTBTACTGTATGGAATTGGGAGCBGATAGCAATTTCACACAGGAAACAGACC
345742	TTGACAATTAATCATCCGGCTCGTBTACTGTATGGAATTGGGAGCBGATAGCATTTTCACACAGGAAACAGACC
345743	TTGACAATTAATCATCCGGCTCGTBTACTGTATGGAATTGGGAGCBGATAGCACTTTCACACAGGAAACAGACC
345744	TTGACAATTAATCATCCGGCTCGTBTACTGTATGGAATTGGGAGCBGATAGCAGTTTCACACAGGAAACAGACC
345745	TTGACAATTAATCATCCGGCTCGTBTACTGTATGGAATTGGGAGCBGATAGCABTTTCACACAGGAAACAGACC
345746	TTGACAATTAATCATCCGGCTCGTBTACTGTATGGAATTGGGAGCBGATABCAATTTCACACAGGAAACAGACC
345747	TTGACAATTAATCATCCGGCTCGTBTACTGTATGGAATTGGGAGCBGATABCATTTTCACACAGGAAACAGACC
345748	TTGACAATTAATCATCCGGCTCGTBTACTGTATGGAATTGGGAGCBGATABCACTTTCACACAGGAAACAGACC
345749	TTGACAATTAATCATCCGGCTCGTBTACTGTATGGAATTGGGAGCBGATABCAGTTTCACACAGGAAACAGACC
345750	TTGACAATTAATCATCCGGCTCGTBTACTGTATGGAATTGGGAGCBGATABCABTTTCACACAGGAAACAGACC
345751	TTGACAATTAATCATCCGGCTCGTBTACTGTATGGAATTGGGTGCAGATAACAATTTCACACAGGAAACAGACC
345752	TTGACAATTAATCATCCGGCTCGTBTACTGTATGGAATTGGGTGCAGATAACATTTTCACACAGGAAACAGACC
345753	TTGACAATTAATCATCCGGCTCGTBTACTGTATGGAATTGGGTGCAGATAACACTTTCACACAGGAAACAGACC
345754	TTGACAATTAATCATCCGGCTCGTBTACTGTATGGAATTGGGTGCAGATAACAGTTTCACACAGGAAACAGACC
345755	TTGACAATTAATCATCCGGCTCGTBTACTGTATGGAATTGGGTGCAGATAACABTTTCACACAGGAAACAGACC
345756	TTGACAATTAATCATCCGGCTCGTBTACTGTATGGAATTGGGTGCAGATATCAATTTCACACAGGAAACAGACC
345757	TTGACAATTAATCATCCGGCTCGTBTACTGTATGGAATTGGGTGCAGATATCATTTTCACACAGGAAACAGACC
345758	TTGACAATTAATCATCCGGCTCGTBTACTGTATGGAATTGGGTGCAGATATCACTTTCACACAGGAAACAGACC
345759	TTGACAATTAATCATCCGGCTCGTBTACTGTATGGAATTGGGTGCAGATATCAGTTTCACACAGGAAACAGACC
345760	TTGACAATTAATCATCCGGCTCGTBTACTGTATGGAATTGGGTGCAGATATCABTTTCACACAGGAAACAGACC
345761	TTGACAATTAATCATCCGGCTCGTBTACTGTATGGAATTGGGTGCAGATACCAATTTCACACAGGAAACAGACC
345762	TTGACAATTAATCATCCGGCTCGTBTACTGTATGGAATTGGGTGCAGATACCATTTTCACACAGGAAACAGACC
345763	TTGACAATTAATCATCCGGCTCGTBTACTGTATGGAATTGGGTGCAGATACCACTTTCACACAGGAAACAGACC
345764	TTGACAATTAATCATCCGGCTCGTBTACTGTATGGAATTGGGTGCAGATACCAGTTTCACACAGGAAACAGACC
345765	TTGACAATTAATCATCCGGCTCGTBTACTGTATGGAATTGGGTGCAGATACCABTTTCACACAGGAAACAGACC
345766	TTGACAATTAATCATCCGGCTCGTBTACTGTATGGAATTGGGTGCAGATAGCAATTTCACACAGGAAACAGACC
345767	TTGACAATTAATCATCCGGCTCGTBTACTGTATGGAATTGGGTGCAGATAGCATTTTCACACAGGAAACAGACC
345768	TTGACAATTAATCATCCGGCTCGTBTACTGTATGGAATTGGGTGCAGATAGCACTTTCACACAGGAAACAGACC
345769	TTGACAATTAATCATCCGGCTCGTBTACTGTATGGAATTGGGTGCAGATAGCAGTTTCACACAGGAAACAGACC
345770	TTGACAATTAATCATCCGGCTCGTBTACTGTATGGAATTGGGTGCAGATAGCABTTTCACACAGGAAACAGACC
345771	TTGACAATTAATCATCCGGCTCGTBTACTGTATGGAATTGGGTGCAGATABCAATTTCACACAGGAAACAGACC
345772	TTGACAATTAATCATCCGGCTCGTBTACTGTATGGAATTGGGTGCAGATABCATTTTCACACAGGAAACAGACC
345773	TTGACAATTAATCATCCGGCTCGTBTACTGTATGGAATTGGGTGCAGATABCACTTTCACACAGGAAACAGACC
345774	TTGACAATTAATCATCCGGCTCGTBTACTGTATGGAATTGGGTGCAGATABCAGTTTCACACAGGAAACAGACC
345775	TTGACAATTAATCATCCGGCTCGTBTACTGTATGGAATTGGGTGCAGATABCABTTTCACACAGGAAACAGACC
345776	TTGACAATTAATCATCCGGCTCGTBTACTGTATGGAATTGGGTGCTGATAACAATTTCACACAGGAAACAGACC
345777	TTGACAATTAATCATCCGGCTCGTBTACTGTATGGAATTGGGTGCTGATAACATTTTCACACAGGAAACAGACC
345778	TTGACAATTAATCATCCGGCTCGTBTACTGTATGGAATTGGGTGCTGATAACACTTTCACACAGGAAACAGACC
345779	TTGACAATTAATCATCCGGCTCGTBTACTGTATGGAATTGGGTGCTGATAACAGTTTCACACAGGAAACAGACC
345780	TTGACAATTAATCATCCGGCTCGTBTACTGTATGGAATTGGGTGCTGATAACABTTTCACACAGGAAACAGACC
345781	TTGACAATTAATCATCCGGCTCGTBTACTGTATGGAATTGGGTGCTGATATCAATTTCACACAGGAAACAGACC
345782	TTGACAATTAATCATCCGGCTCGTBTACTGTATGGAATTGGGTGCTGATATCATTTTCACACAGGAAACAGACC
345783	TTGACAATTAATCATCCGGCTCGTBTACTGTATGGAATTGGGTGCTGATATCACTTTCACACAGGAAACAGACC
345784	TTGACAATTAATCATCCGGCTCGTBTACTGTATGGAATTGGGTGCTGATATCAGTTTCACACAGGAAACAGACC
345785	TTGACAATTAATCATCCGGCTCGTBTACTGTATGGAATTGGGTGCTGATATCABTTTCACACAGGAAACAGACC
345786	TTGACAATTAATCATCCGGCTCGTBTACTGTATGGAATTGGGTGCTGATACCAATTTCACACAGGAAACAGACC
345787	TTGACAATTAATCATCCGGCTCGTBTACTGTATGGAATTGGGTGCTGATACCATTTTCACACAGGAAACAGACC
345788	TTGACAATTAATCATCCGGCTCGTBTACTGTATGGAATTGGGTGCTGATACCACTTTCACACAGGAAACAGACC
345789	TTGACAATTAATCATCCGGCTCGTBTACTGTATGGAATTGGGTGCTGATACCAGTTTCACACAGGAAACAGACC
345790	TTGACAATTAATCATCCGGCTCGTBTACTGTATGGAATTGGGTGCTGATACCABTTTCACACAGGAAACAGACC
345791	TTGACAATTAATCATCCGGCTCGTBTACTGTATGGAATTGGGTGCTGATAGCAATTTCACACAGGAAACAGACC
345792	TTGACAATTAATCATCCGGCTCGTBTACTGTATGGAATTGGGTGCTGATAGCATTTTCACACAGGAAACAGACC
345793	TTGACAATTAATCATCCGGCTCGTBTACTGTATGGAATTGGGTGCTGATAGCACTTTCACACAGGAAACAGACC
345794	TTGACAATTAATCATCCGGCTCGTBTACTGTATGGAATTGGGTGCTGATAGCAGTTTCACACAGGAAACAGACC
345795	TTGACAATTAATCATCCGGCTCGTBTACTGTATGGAATTGGGTGCTGATAGCABTTTCACACAGGAAACAGACC
345796	TTGACAATTAATCATCCGGCTCGTBTACTGTATGGAATTGGGTGCTGATABCAATTTCACACAGGAAACAGACC
345797	TTGACAATTAATCATCCGGCTCGTBTACTGTATGGAATTGGGTGCTGATABCATTTTCACACAGGAAACAGACC
345798	TTGACAATTAATCATCCGGCTCGTBTACTGTATGGAATTGGGTGCTGATABCACTTTCACACAGGAAACAGACC
345799	TTGACAATTAATCATCCGGCTCGTBTACTGTATGGAATTGGGTGCTGATABCAGTTTCACACAGGAAACAGACC
345800	TTGACAATTAATCATCCGGCTCGTBTACTGTATGGAATTGGGTGCTGATABCABTTTCACACAGGAAACAGACC
345801	TTGACAATTAATCATCCGGCTCGTBTACTGTATGGAATTGGGTGCCGATAACAATTTCACACAGGAAACAGACC
345802	TTGACAATTAATCATCCGGCTCGTBTACTGTATGGAATTGGGTGCCGATAACATTTTCACACAGGAAACAGACC
345803	TTGACAATTAATCATCCGGCTCGTBTACTGTATGGAATTGGGTGCCGATAACACTTTCACACAGGAAACAGACC
345804	TTGACAATTAATCATCCGGCTCGTBTACTGTATGGAATTGGGTGCCGATAACAGTTTCACACAGGAAACAGACC
345805	TTGACAATTAATCATCCGGCTCGTBTACTGTATGGAATTGGGTGCCGATAACABTTTCACACAGGAAACAGACC
345806	TTGACAATTAATCATCCGGCTCGTBTACTGTATGGAATTGGGTGCCGATATCAATTTCACACAGGAAACAGACC
345807	TTGACAATTAATCATCCGGCTCGTBTACTGTATGGAATTGGGTGCCGATATCATTTTCACACAGGAAACAGACC
345808	TTGACAATTAATCATCCGGCTCGTBTACTGTATGGAATTGGGTGCCGATATCACTTTCACACAGGAAACAGACC
345809	TTGACAATTAATCATCCGGCTCGTBTACTGTATGGAATTGGGTGCCGATATCAGTTTCACACAGGAAACAGACC
345810	TTGACAATTAATCATCCGGCTCGTBTACTGTATGGAATTGGGTGCCGATATCABTTTCACACAGGAAACAGACC
345811	TTGACAATTAATCATCCGGCTCGTBTACTGTATGGAATTGGGTGCCGATACCAATTTCACACAGGAAACAGACC
345812	TTGACAATTAATCATCCGGCTCGTBTACTGTATGGAATTGGGTGCCGATACCATTTTCACACAGGAAACAGACC
345813	TTGACAATTAATCATCCGGCTCGTBTACTGTATGGAATTGGGTGCCGATACCACTTTCACACAGGAAACAGACC
345814	TTGACAATTAATCATCCGGCTCGTBTACTGTATGGAATTGGGTGCCGATACCAGTTTCACACAGGAAACAGACC
345815	TTGACAATTAATCATCCGGCTCGTBTACTGTATGGAATTGGGTGCCGATACCABTTTCACACAGGAAACAGACC
345816	TTGACAATTAATCATCCGGCTCGTBTACTGTATGGAATTGGGTGCCGATAGCAATTTCACACAGGAAACAGACC
345817	TTGACAATTAATCATCCGGCTCGTBTACTGTATGGAATTGGGTGCCGATAGCATTTTCACACAGGAAACAGACC
345818	TTGACAATTAATCATCCGGCTCGTBTACTGTATGGAATTGGGTGCCGATAGCACTTTCACACAGGAAACAGACC
345819	TTGACAATTAATCATCCGGCTCGTBTACTGTATGGAATTGGGTGCCGATAGCAGTTTCACACAGGAAACAGACC
345820	TTGACAATTAATCATCCGGCTCGTBTACTGTATGGAATTGGGTGCCGATAGCABTTTCACACAGGAAACAGACC
345821	TTGACAATTAATCATCCGGCTCGTBTACTGTATGGAATTGGGTGCCGATABCAATTTCACACAGGAAACAGACC
345822	TTGACAATTAATCATCCGGCTCGTBTACTGTATGGAATTGGGTGCCGATABCATTTTCACACAGGAAACAGACC
345823	TTGACAATTAATCATCCGGCTCGTBTACTGTATGGAATTGGGTGCCGATABCACTTTCACACAGGAAACAGACC
345824	TTGACAATTAATCATCCGGCTCGTBTACTGTATGGAATTGGGTGCCGATABCAGTTTCACACAGGAAACAGACC
345825	TTGACAATTAATCATCCGGCTCGTBTACTGTATGGAATTGGGTGCCGATABCABTTTCACACAGGAAACAGACC
345826	TTGACAATTAATCATCCGGCTCGTBTACTGTATGGAATTGGGTGCGGATAACAATTTCACACAGGAAACAGACC
345827	TTGACAATTAATCATCCGGCTCGTBTACTGTATGGAATTGGGTGCGGATAACATTTTCACACAGGAAACAGACC
345828	TTGACAATTAATCATCCGGCTCGTBTACTGTATGGAATTGGGTGCGGATAACACTTTCACACAGGAAACAGACC
345829	TTGACAATTAATCATCCGGCTCGTBTACTGTATGGAATTGGGTGCGGATAACAGTTTCACACAGGAAACAGACC
345830	TTGACAATTAATCATCCGGCTCGTBTACTGTATGGAATTGGGTGCGGATAACABTTTCACACAGGAAACAGACC
345831	TTGACAATTAATCATCCGGCTCGTBTACTGTATGGAATTGGGTGCGGATATCAATTTCACACAGGAAACAGACC
345832	TTGACAATTAATCATCCGGCTCGTBTACTGTATGGAATTGGGTGCGGATATCATTTTCACACAGGAAACAGACC
345833	TTGACAATTAATCATCCGGCTCGTBTACTGTATGGAATTGGGTGCGGATATCACTTTCACACAGGAAACAGACC
345834	TTGACAATTAATCATCCGGCTCGTBTACTGTATGGAATTGGGTGCGGATATCAGTTTCACACAGGAAACAGACC
345835	TTGACAATTAATCATCCGGCTCGTBTACTGTATGGAATTGGGTGCGGATATCABTTTCACACAGGAAACAGACC
345836	TTGACAATTAATCATCCGGCTCGTBTACTGTATGGAATTGGGTGCGGATACCAATTTCACACAGGAAACAGACC
345837	TTGACAATTAATCATCCGGCTCGTBTACTGTATGGAATTGGGTGCGGATACCATTTTCACACAGGAAACAGACC
345838	TTGACAATTAATCATCCGGCTCGTBTACTGTATGGAATTGGGTGCGGATACCACTTTCACACAGGAAACAGACC
345839	TTGACAATTAATCATCCGGCTCGTBTACTGTATGGAATTGGGTGCGGATACCAGTTTCACACAGGAAACAGACC
345840	TTGACAATTAATCATCCGGCTCGTBTACTGTATGGAATTGGGTGCGGATACCABTTTCACACAGGAAACAGACC
345841	TTGACAATTAATCATCCGGCTCGTBTACTGTATGGAATTGGGTGCGGATAGCAATTTCACACAGGAAACAGACC
345842	TTGACAATTAATCATCCGGCTCGTBTACTGTATGGAATTGGGTGCGGATAGCATTTTCACACAGGAAACAGACC
345843	TTGACAATTAATCATCCGGCTCGTBTACTGTATGGAATTGGGTGCGGATAGCACTTTCACACAGGAAACAGACC
345844	TTGACAATTAATCATCCGGCTCGTBTACTGTATGGAATTGGGTGCGGATAGCAGTTTCACACAGGAAACAGACC
345845	TTGACAATTAATCATCCGGCTCGTBTACTGTATGGAATTGGGTGCGGATAGCABTTTCACACAGGAAACAGACC
345846	TTGACAATTAATCATCCGGCTCGTBTACTGTATGGAATTGGGTGCGGATABCAATTTCACACAGGAAACAGACC
345847	TTGACAATTAATCATCCGGCTCGTBTACTGTATGGAATTGGGTGCGGATABCATTTTCACACAGGAAACAGACC
345848	TTGACAATTAATCATCCGGCTCGTBTACTGTATGGAATTGGGTGCGGATABCACTTTCACACAGGAAACAGACC
345849	TTGACAATTAATCATCCGGCTCGTBTACTGTATGGAATTGGGTGCGGATABCAGTTTCACACAGGAAACAGACC
345850	TTGACAATTAATCATCCGGCTCGTBTACTGTATGGAATTGGGTGCGGATABCABTTTCACACAGGAAACAGACC
345851	TTGACAATTAATCATCCGGCTCGTBTACTGTATGGAATTGGGTGCBGATAACAATTTCACACAGGAAACAGACC
345852	TTGACAATTAATCATCCGGCTCGTBTACTGTATGGAATTGGGTGCBGATAACATTTTCACACAGGAAACAGACC
345853	TTGACAATTAATCATCCGGCTCGTBTACTGTATGGAATTGGGTGCBGATAACACTTTCACACAGGAAACAGACC
345854	TTGACAATTAATCATCCGGCTCGTBTACTGTATGGAATTGGGTGCBGATAACAGTTTCACACAGGAAACAGACC
345855	TTGACAATTAATCATCCGGCTCGTBTACTGTATGGAATTGGGTGCBGATAACABTTTCACACAGGAAACAGACC
345856	TTGACAATTAATCATCCGGCTCGTBTACTGTATGGAATTGGGTGCBGATATCAATTTCACACAGGAAACAGACC
345857	TTGACAATTAATCATCCGGCTCGTBTACTGTATGGAATTGGGTGCBGATATCATTTTCACACAGGAAACAGACC
345858	TTGACAATTAATCATCCGGCTCGTBTACTGTATGGAATTGGGTGCBGATATCACTTTCACACAGGAAACAGACC
345859	TTGACAATTAATCATCCGGCTCGTBTACTGTATGGAATTGGGTGCBGATATCAGTTTCACACAGGAAACAGACC
345860	TTGACAATTAATCATCCGGCTCGTBTACTGTATGGAATTGGGTGCBGATATCABTTTCACACAGGAAACAGACC
345861	TTGACAATTAATCATCCGGCTCGTBTACTGTATGGAATTGGGTGCBGATACCAATTTCACACAGGAAACAGACC
345862	TTGACAATTAATCATCCGGCTCGTBTACTGTATGGAATTGGGTGCBGATACCATTTTCACACAGGAAACAGACC
345863	TTGACAATTAATCATCCGGCTCGTBTACTGTATGGAATTGGGTGCBGATACCACTTTCACACAGGAAACAGACC
345864	TTGACAATTAATCATCCGGCTCGTBTACTGTATGGAATTGGGTGCBGATACCAGTTTCACACAGGAAACAGACC
345865	TTGACAATTAATCATCCGGCTCGTBTACTGTATGGAATTGGGTGCBGATACCABTTTCACACAGGAAACAGACC
345866	TTGACAATTAATCATCCGGCTCGTBTACTGTATGGAATTGGGTGCBGATAGCAATTTCACACAGGAAACAGACC
345867	TTGACAATTAATCATCCGGCTCGTBTACTGTATGGAATTGGGTGCBGATAGCATTTTCACACAGGAAACAGACC
345868	TTGACAATTAATCATCCGGCTCGTBTACTGTATGGAATTGGGTGCBGATAGCACTTTCACACAGGAAACAGACC
345869	TTGACAATTAATCATCCGGCTCGTBTACTGTATGGAATTGGGTGCBGATAGCAGTTTCACACAGGAAACAGACC
345870	TTGACAATTAATCATCCGGCTCGTBTACTGTATGGAATTGGGTGCBGATAGCABTTTCACACAGGAAACAGACC
345871	TTGACAATTAATCATCCGGCTCGTBTACTGTATGGAATTGGGTGCBGATABCAATTTCACACAGGAAACAGACC
345872	TTGACAATTAATCATCCGGCTCGTBTACTGTATGGAATTGGGTGCBGATABCATTTTCACACAGGAAACAGACC
345873	TTGACAATTAATCATCCGGCTCGTBTACTGTATGGAATTGGGTGCBGATABCACTTTCACACAGGAAACAGACC
345874	TTGACAATTAATCATCCGGCTCGTBTACTGTATGGAATTGGGTGCBGATABCAGTTTCACACAGGAAACAGACC
345875	TTGACAATTAATCATCCGGCTCGTBTACTGTATGGAATTGGGTGCBGATABCABTTTCACACAGGAAACAGACC
345876	TTGACAATTAATCATCCGGCTCGTBTACTGTATGGAATTGGGCGCAGATAACAATTTCACACAGGAAACAGACC
345877	TTGACAATTAATCATCCGGCTCGTBTACTGTATGGAATTGGGCGCAGATAACATTTTCACACAGGAAACAGACC
345878	TTGACAATTAATCATCCGGCTCGTBTACTGTATGGAATTGGGCGCAGATAACACTTTCACACAGGAAACAGACC
345879	TTGACAATTAATCATCCGGCTCGTBTACTGTATGGAATTGGGCGCAGATAACAGTTTCACACAGGAAACAGACC
345880	TTGACAATTAATCATCCGGCTCGTBTACTGTATGGAATTGGGCGCAGATAACABTTTCACACAGGAAACAGACC
345881	TTGACAATTAATCATCCGGCTCGTBTACTGTATGGAATTGGGCGCAGATATCAATTTCACACAGGAAACAGACC
345882	TTGACAATTAATCATCCGGCTCGTBTACTGTATGGAATTGGGCGCAGATATCATTTTCACACAGGAAACAGACC
345883	TTGACAATTAATCATCCGGCTCGTBTACTGTATGGAATTGGGCGCAGATATCACTTTCACACAGGAAACAGACC
345884	TTGACAATTAATCATCCGGCTCGTBTACTGTATGGAATTGGGCGCAGATATCAGTTTCACACAGGAAACAGACC
345885	TTGACAATTAATCATCCGGCTCGTBTACTGTATGGAATTGGGCGCAGATATCABTTTCACACAGGAAACAGACC
345886	TTGACAATTAATCATCCGGCTCGTBTACTGTATGGAATTGGGCGCAGATACCAATTTCACACAGGAAACAGACC
345887	TTGACAATTAATCATCCGGCTCGTBTACTGTATGGAATTGGGCGCAGATACCATTTTCACACAGGAAACAGACC
345888	TTGACAATTAATCATCCGGCTCGTBTACTGTATGGAATTGGGCGCAGATACCACTTTCACACAGGAAACAGACC
345889	TTGACAATTAATCATCCGGCTCGTBTACTGTATGGAATTGGGCGCAGATACCAGTTTCACACAGGAAACAGACC
345890	TTGACAATTAATCATCCGGCTCGTBTACTGTATGGAATTGGGCGCAGATACCABTTTCACACAGGAAACAGACC
345891	TTGACAATTAATCATCCGGCTCGTBTACTGTATGGAATTGGGCGCAGATAGCAATTTCACACAGGAAACAGACC
345892	TTGACAATTAATCATCCGGCTCGTBTACTGTATGGAATTGGGCGCAGATAGCATTTTCACACAGGAAACAGACC
345893	TTGACAATTAATCATCCGGCTCGTBTACTGTATGGAATTGGGCGCAGATAGCACTTTCACACAGGAAACAGACC
345894	TTGACAATTAATCATCCGGCTCGTBTACTGTATGGAATTGGGCGCAGATAGCAGTTTCACACAGGAAACAGACC
345895	TTGACAATTAATCATCCGGCTCGTBTACTGTATGGAATTGGGCGCAGATAGCABTTTCACACAGGAAACAGACC
345896	TTGACAATTAATCATCCGGCTCGTBTACTGTATGGAATTGGGCGCAGATABCAATTTCACACAGGAAACAGACC
345897	TTGACAATTAATCATCCGGCTCGTBTACTGTATGGAATTGGGCGCAGATABCATTTTCACACAGGAAACAGACC
345898	TTGACAATTAATCATCCGGCTCGTBTACTGTATGGAATTGGGCGCAGATABCACTTTCACACAGGAAACAGACC
345899	TTGACAATTAATCATCCGGCTCGTBTACTGTATGGAATTGGGCGCAGATABCAGTTTCACACAGGAAACAGACC
345900	TTGACAATTAATCATCCGGCTCGTBTACTGTATGGAATTGGGCGCAGATABCABTTTCACACAGGAAACAGACC
345901	TTGACAATTAATCATCCGGCTCGTBTACTGTATGGAATTGGGCGCTGATAACAATTTCACACAGGAAACAGACC
345902	TTGACAATTAATCATCCGGCTCGTBTACTGTATGGAATTGGGCGCTGATAACATTTTCACACAGGAAACAGACC
345903	TTGACAATTAATCATCCGGCTCGTBTACTGTATGGAATTGGGCGCTGATAACACTTTCACACAGGAAACAGACC
345904	TTGACAATTAATCATCCGGCTCGTBTACTGTATGGAATTGGGCGCTGATAACAGTTTCACACAGGAAACAGACC
345905	TTGACAATTAATCATCCGGCTCGTBTACTGTATGGAATTGGGCGCTGATAACABTTTCACACAGGAAACAGACC
345906	TTGACAATTAATCATCCGGCTCGTBTACTGTATGGAATTGGGCGCTGATATCAATTTCACACAGGAAACAGACC
345907	TTGACAATTAATCATCCGGCTCGTBTACTGTATGGAATTGGGCGCTGATATCATTTTCACACAGGAAACAGACC
345908	TTGACAATTAATCATCCGGCTCGTBTACTGTATGGAATTGGGCGCTGATATCACTTTCACACAGGAAACAGACC
345909	TTGACAATTAATCATCCGGCTCGTBTACTGTATGGAATTGGGCGCTGATATCAGTTTCACACAGGAAACAGACC
345910	TTGACAATTAATCATCCGGCTCGTBTACTGTATGGAATTGGGCGCTGATATCABTTTCACACAGGAAACAGACC
345911	TTGACAATTAATCATCCGGCTCGTBTACTGTATGGAATTGGGCGCTGATACCAATTTCACACAGGAAACAGACC
345912	TTGACAATTAATCATCCGGCTCGTBTACTGTATGGAATTGGGCGCTGATACCATTTTCACACAGGAAACAGACC
345913	TTGACAATTAATCATCCGGCTCGTBTACTGTATGGAATTGGGCGCTGATACCACTTTCACACAGGAAACAGACC
345914	TTGACAATTAATCATCCGGCTCGTBTACTGTATGGAATTGGGCGCTGATACCAGTTTCACACAGGAAACAGACC
345915	TTGACAATTAATCATCCGGCTCGTBTACTGTATGGAATTGGGCGCTGATACCABTTTCACACAGGAAACAGACC
345916	TTGACAATTAATCATCCGGCTCGTBTACTGTATGGAATTGGGCGCTGATAGCAATTTCACACAGGAAACAGACC
345917	TTGACAATTAATCATCCGGCTCGTBTACTGTATGGAATTGGGCGCTGATAGCATTTTCACACAGGAAACAGACC
345918	TTGACAATTAATCATCCGGCTCGTBTACTGTATGGAATTGGGCGCTGATAGCACTTTCACACAGGAAACAGACC
345919	TTGACAATTAATCATCCGGCTCGTBTACTGTATGGAATTGGGCGCTGATAGCAGTTTCACACAGGAAACAGACC
345920	TTGACAATTAATCATCCGGCTCGTBTACTGTATGGAATTGGGCGCTGATAGCABTTTCACACAGGAAACAGACC
345921	TTGACAATTAATCATCCGGCTCGTBTACTGTATGGAATTGGGCGCTGATABCAATTTCACACAGGAAACAGACC
345922	TTGACAATTAATCATCCGGCTCGTBTACTGTATGGAATTGGGCGCTGATABCATTTTCACACAGGAAACAGACC
345923	TTGACAATTAATCATCCGGCTCGTBTACTGTATGGAATTGGGCGCTGATABCACTTTCACACAGGAAACAGACC
345924	TTGACAATTAATCATCCGGCTCGTBTACTGTATGGAATTGGGCGCTGATABCAGTTTCACACAGGAAACAGACC
345925	TTGACAATTAATCATCCGGCTCGTBTACTGTATGGAATTGGGCGCTGATABCABTTTCACACAGGAAACAGACC
345926	TTGACAATTAATCATCCGGCTCGTBTACTGTATGGAATTGGGCGCCGATAACAATTTCACACAGGAAACAGACC
345927	TTGACAATTAATCATCCGGCTCGTBTACTGTATGGAATTGGGCGCCGATAACATTTTCACACAGGAAACAGACC
345928	TTGACAATTAATCATCCGGCTCGTBTACTGTATGGAATTGGGCGCCGATAACACTTTCACACAGGAAACAGACC
345929	TTGACAATTAATCATCCGGCTCGTBTACTGTATGGAATTGGGCGCCGATAACAGTTTCACACAGGAAACAGACC
345930	TTGACAATTAATCATCCGGCTCGTBTACTGTATGGAATTGGGCGCCGATAACABTTTCACACAGGAAACAGACC
345931	TTGACAATTAATCATCCGGCTCGTBTACTGTATGGAATTGGGCGCCGATATCAATTTCACACAGGAAACAGACC
345932	TTGACAATTAATCATCCGGCTCGTBTACTGTATGGAATTGGGCGCCGATATCATTTTCACACAGGAAACAGACC
345933	TTGACAATTAATCATCCGGCTCGTBTACTGTATGGAATTGGGCGCCGATATCACTTTCACACAGGAAACAGACC
345934	TTGACAATTAATCATCCGGCTCGTBTACTGTATGGAATTGGGCGCCGATATCAGTTTCACACAGGAAACAGACC
345935	TTGACAATTAATCATCCGGCTCGTBTACTGTATGGAATTGGGCGCCGATATCABTTTCACACAGGAAACAGACC
345936	TTGACAATTAATCATCCGGCTCGTBTACTGTATGGAATTGGGCGCCGATACCAATTTCACACAGGAAACAGACC
345937	TTGACAATTAATCATCCGGCTCGTBTACTGTATGGAATTGGGCGCCGATACCATTTTCACACAGGAAACAGACC
345938	TTGACAATTAATCATCCGGCTCGTBTACTGTATGGAATTGGGCGCCGATACCACTTTCACACAGGAAACAGACC
345939	TTGACAATTAATCATCCGGCTCGTBTACTGTATGGAATTGGGCGCCGATACCAGTTTCACACAGGAAACAGACC
345940	TTGACAATTAATCATCCGGCTCGTBTACTGTATGGAATTGGGCGCCGATACCABTTTCACACAGGAAACAGACC
345941	TTGACAATTAATCATCCGGCTCGTBTACTGTATGGAATTGGGCGCCGATAGCAATTTCACACAGGAAACAGACC
345942	TTGACAATTAATCATCCGGCTCGTBTACTGTATGGAATTGGGCGCCGATAGCATTTTCACACAGGAAACAGACC
345943	TTGACAATTAATCATCCGGCTCGTBTACTGTATGGAATTGGGCGCCGATAGCACTTTCACACAGGAAACAGACC
345944	TTGACAATTAATCATCCGGCTCGTBTACTGTATGGAATTGGGCGCCGATAGCAGTTTCACACAGGAAACAGACC
345945	TTGACAATTAATCATCCGGCTCGTBTACTGTATGGAATTGGGCGCCGATAGCABTTTCACACAGGAAACAGACC
345946	TTGACAATTAATCATCCGGCTCGTBTACTGTATGGAATTGGGCGCCGATABCAATTTCACACAGGAAACAGACC
345947	TTGACAATTAATCATCCGGCTCGTBTACTGTATGGAATTGGGCGCCGATABCATTTTCACACAGGAAACAGACC
345948	TTGACAATTAATCATCCGGCTCGTBTACTGTATGGAATTGGGCGCCGATABCACTTTCACACAGGAAACAGACC
345949	TTGACAATTAATCATCCGGCTCGTBTACTGTATGGAATTGGGCGCCGATABCAGTTTCACACAGGAAACAGACC
345950	TTGACAATTAATCATCCGGCTCGTBTACTGTATGGAATTGGGCGCCGATABCABTTTCACACAGGAAACAGACC
345951	TTGACAATTAATCATCCGGCTCGTBTACTGTATGGAATTGGGCGCGGATAACAATTTCACACAGGAAACAGACC
345952	TTGACAATTAATCATCCGGCTCGTBTACTGTATGGAATTGGGCGCGGATAACATTTTCACACAGGAAACAGACC
345953	TTGACAATTAATCATCCGGCTCGTBTACTGTATGGAATTGGGCGCGGATAACACTTTCACACAGGAAACAGACC
345954	TTGACAATTAATCATCCGGCTCGTBTACTGTATGGAATTGGGCGCGGATAACAGTTTCACACAGGAAACAGACC
345955	TTGACAATTAATCATCCGGCTCGTBTACTGTATGGAATTGGGCGCGGATAACABTTTCACACAGGAAACAGACC
345956	TTGACAATTAATCATCCGGCTCGTBTACTGTATGGAATTGGGCGCGGATATCAATTTCACACAGGAAACAGACC
345957	TTGACAATTAATCATCCGGCTCGTBTACTGTATGGAATTGGGCGCGGATATCATTTTCACACAGGAAACAGACC
345958	TTGACAATTAATCATCCGGCTCGTBTACTGTATGGAATTGGGCGCGGATATCACTTTCACACAGGAAACAGACC
345959	TTGACAATTAATCATCCGGCTCGTBTACTGTATGGAATTGGGCGCGGATATCAGTTTCACACAGGAAACAGACC
345960	TTGACAATTAATCATCCGGCTCGTBTACTGTATGGAATTGGGCGCGGATATCABTTTCACACAGGAAACAGACC
345961	TTGACAATTAATCATCCGGCTCGTBTACTGTATGGAATTGGGCGCGGATACCAATTTCACACAGGAAACAGACC
345962	TTGACAATTAATCATCCGGCTCGTBTACTGTATGGAATTGGGCGCGGATACCATTTTCACACAGGAAACAGACC
345963	TTGACAATTAATCATCCGGCTCGTBTACTGTATGGAATTGGGCGCGGATACCACTTTCACACAGGAAACAGACC
345964	TTGACAATTAATCATCCGGCTCGTBTACTGTATGGAATTGGGCGCGGATACCAGTTTCACACAGGAAACAGACC
345965	TTGACAATTAATCATCCGGCTCGTBTACTGTATGGAATTGGGCGCGGATACCABTTTCACACAGGAAACAGACC
345966	TTGACAATTAATCATCCGGCTCGTBTACTGTATGGAATTGGGCGCGGATAGCAATTTCACACAGGAAACAGACC
345967	TTGACAATTAATCATCCGGCTCGTBTACTGTATGGAATTGGGCGCGGATAGCATTTTCACACAGGAAACAGACC
345968	TTGACAATTAATCATCCGGCTCGTBTACTGTATGGAATTGGGCGCGGATAGCACTTTCACACAGGAAACAGACC
345969	TTGACAATTAATCATCCGGCTCGTBTACTGTATGGAATTGGGCGCGGATAGCAGTTTCACACAGGAAACAGACC
345970	TTGACAATTAATCATCCGGCTCGTBTACTGTATGGAATTGGGCGCGGATAGCABTTTCACACAGGAAACAGACC
345971	TTGACAATTAATCATCCGGCTCGTBTACTGTATGGAATTGGGCGCGGATABCAATTTCACACAGGAAACAGACC
345972	TTGACAATTAATCATCCGGCTCGTBTACTGTATGGAATTGGGCGCGGATABCATTTTCACACAGGAAACAGACC
345973	TTGACAATTAATCATCCGGCTCGTBTACTGTATGGAATTGGGCGCGGATABCACTTTCACACAGGAAACAGACC
345974	TTGACAATTAATCATCCGGCTCGTBTACTGTATGGAATTGGGCGCGGATABCAGTTTCACACAGGAAACAGACC
345975	TTGACAATTAATCATCCGGCTCGTBTACTGTATGGAATTGGGCGCGGATABCABTTTCACACAGGAAACAGACC
345976	TTGACAATTAATCATCCGGCTCGTBTACTGTATGGAATTGGGCGCBGATAACAATTTCACACAGGAAACAGACC
345977	TTGACAATTAATCATCCGGCTCGTBTACTGTATGGAATTGGGCGCBGATAACATTTTCACACAGGAAACAGACC
345978	TTGACAATTAATCATCCGGCTCGTBTACTGTATGGAATTGGGCGCBGATAACACTTTCACACAGGAAACAGACC
345979	TTGACAATTAATCATCCGGCTCGTBTACTGTATGGAATTGGGCGCBGATAACAGTTTCACACAGGAAACAGACC
345980	TTGACAATTAATCATCCGGCTCGTBTACTGTATGGAATTGGGCGCBGATAACABTTTCACACAGGAAACAGACC
345981	TTGACAATTAATCATCCGGCTCGTBTACTGTATGGAATTGGGCGCBGATATCAATTTCACACAGGAAACAGACC
345982	TTGACAATTAATCATCCGGCTCGTBTACTGTATGGAATTGGGCGCBGATATCATTTTCACACAGGAAACAGACC
345983	TTGACAATTAATCATCCGGCTCGTBTACTGTATGGAATTGGGCGCBGATATCACTTTCACACAGGAAACAGACC
345984	TTGACAATTAATCATCCGGCTCGTBTACTGTATGGAATTGGGCGCBGATATCAGTTTCACACAGGAAACAGACC
345985	TTGACAATTAATCATCCGGCTCGTBTACTGTATGGAATTGGGCGCBGATATCABTTTCACACAGGAAACAGACC
345986	TTGACAATTAATCATCCGGCTCGTBTACTGTATGGAATTGGGCGCBGATACCAATTTCACACAGGAAACAGACC
345987	TTGACAATTAATCATCCGGCTCGTBTACTGTATGGAATTGGGCGCBGATACCATTTTCACACAGGAAACAGACC
345988	TTGACAATTAATCATCCGGCTCGTBTACTGTATGGAATTGGGCGCBGATACCACTTTCACACAGGAAACAGACC
345989	TTGACAATTAATCATCCGGCTCGTBTACTGTATGGAATTGGGCGCBGATACCAGTTTCACACAGGAAACAGACC
345990	TTGACAATTAATCATCCGGCTCGTBTACTGTATGGAATTGGGCGCBGATACCABTTTCACACAGGAAACAGACC
345991	TTGACAATTAATCATCCGGCTCGTBTACTGTATGGAATTGGGCGCBGATAGCAATTTCACACAGGAAACAGACC
345992	TTGACAATTAATCATCCGGCTCGTBTACTGTATGGAATTGGGCGCBGATAGCATTTTCACACAGGAAACAGACC
345993	TTGACAATTAATCATCCGGCTCGTBTACTGTATGGAATTGGGCGCBGATAGCACTTTCACACAGGAAACAGACC
345994	TTGACAATTAATCATCCGGCTCGTBTACTGTATGGAATTGGGCGCBGATAGCAGTTTCACACAGGAAACAGACC
345995	TTGACAATTAATCATCCGGCTCGTBTACTGTATGGAATTGGGCGCBGATAGCABTTTCACACAGGAAACAGACC
345996	TTGACAATTAATCATCCGGCTCGTBTACTGTATGGAATTGGGCGCBGATABCAATTTCACACAGGAAACAGACC
345997	TTGACAATTAATCATCCGGCTCGTBTACTGTATGGAATTGGGCGCBGATABCATTTTCACACAGGAAACAGACC
345998	TTGACAATTAATCATCCGGCTCGTBTACTGTATGGAATTGGGCGCBGATABCACTTTCACACAGGAAACAGACC
345999	TTGACAATTAATCATCCGGCTCGTBTACTGTATGGAATTGGGCGCBGATABCAGTTTCACACAGGAAACAGACC
346000	TTGACAATTAATCATCCGGCTCGTBTACTGTATGGAATTGGGCGCBGATABCABTTTCACACAGGAAACAGACC
346001	TTGACAATTAATCATCCGGCTCGTBTACTGTATGGAATTGGGGGCAGATAACAATTTCACACAGGAAACAGACC
346002	TTGACAATTAATCATCCGGCTCGTBTACTGTATGGAATTGGGGGCAGATAACATTTTCACACAGGAAACAGACC
346003	TTGACAATTAATCATCCGGCTCGTBTACTGTATGGAATTGGGGGCAGATAACACTTTCACACAGGAAACAGACC
346004	TTGACAATTAATCATCCGGCTCGTBTACTGTATGGAATTGGGGGCAGATAACAGTTTCACACAGGAAACAGACC
346005	TTGACAATTAATCATCCGGCTCGTBTACTGTATGGAATTGGGGGCAGATAACABTTTCACACAGGAAACAGACC
346006	TTGACAATTAATCATCCGGCTCGTBTACTGTATGGAATTGGGGGCAGATATCAATTTCACACAGGAAACAGACC
346007	TTGACAATTAATCATCCGGCTCGTBTACTGTATGGAATTGGGGGCAGATATCATTTTCACACAGGAAACAGACC
346008	TTGACAATTAATCATCCGGCTCGTBTACTGTATGGAATTGGGGGCAGATATCACTTTCACACAGGAAACAGACC
346009	TTGACAATTAATCATCCGGCTCGTBTACTGTATGGAATTGGGGGCAGATATCAGTTTCACACAGGAAACAGACC
346010	TTGACAATTAATCATCCGGCTCGTBTACTGTATGGAATTGGGGGCAGATATCABTTTCACACAGGAAACAGACC
346011	TTGACAATTAATCATCCGGCTCGTBTACTGTATGGAATTGGGGGCAGATACCAATTTCACACAGGAAACAGACC
346012	TTGACAATTAATCATCCGGCTCGTBTACTGTATGGAATTGGGGGCAGATACCATTTTCACACAGGAAACAGACC
346013	TTGACAATTAATCATCCGGCTCGTBTACTGTATGGAATTGGGGGCAGATACCACTTTCACACAGGAAACAGACC
346014	TTGACAATTAATCATCCGGCTCGTBTACTGTATGGAATTGGGGGCAGATACCAGTTTCACACAGGAAACAGACC
346015	TTGACAATTAATCATCCGGCTCGTBTACTGTATGGAATTGGGGGCAGATACCABTTTCACACAGGAAACAGACC
346016	TTGACAATTAATCATCCGGCTCGTBTACTGTATGGAATTGGGGGCAGATAGCAATTTCACACAGGAAACAGACC
346017	TTGACAATTAATCATCCGGCTCGTBTACTGTATGGAATTGGGGGCAGATAGCATTTTCACACAGGAAACAGACC
346018	TTGACAATTAATCATCCGGCTCGTBTACTGTATGGAATTGGGGGCAGATAGCACTTTCACACAGGAAACAGACC
346019	TTGACAATTAATCATCCGGCTCGTBTACTGTATGGAATTGGGGGCAGATAGCAGTTTCACACAGGAAACAGACC
346020	TTGACAATTAATCATCCGGCTCGTBTACTGTATGGAATTGGGGGCAGATAGCABTTTCACACAGGAAACAGACC
346021	TTGACAATTAATCATCCGGCTCGTBTACTGTATGGAATTGGGGGCAGATABCAATTTCACACAGGAAACAGACC
346022	TTGACAATTAATCATCCGGCTCGTBTACTGTATGGAATTGGGGGCAGATABCATTTTCACACAGGAAACAGACC
346023	TTGACAATTAATCATCCGGCTCGTBTACTGTATGGAATTGGGGGCAGATABCACTTTCACACAGGAAACAGACC
346024	TTGACAATTAATCATCCGGCTCGTBTACTGTATGGAATTGGGGGCAGATABCAGTTTCACACAGGAAACAGACC
346025	TTGACAATTAATCATCCGGCTCGTBTACTGTATGGAATTGGGGGCAGATABCABTTTCACACAGGAAACAGACC
346026	TTGACAATTAATCATCCGGCTCGTBTACTGTATGGAATTGGGGGCTGATAACAATTTCACACAGGAAACAGACC
346027	TTGACAATTAATCATCCGGCTCGTBTACTGTATGGAATTGGGGGCTGATAACATTTTCACACAGGAAACAGACC
346028	TTGACAATTAATCATCCGGCTCGTBTACTGTATGGAATTGGGGGCTGATAACACTTTCACACAGGAAACAGACC
346029	TTGACAATTAATCATCCGGCTCGTBTACTGTATGGAATTGGGGGCTGATAACAGTTTCACACAGGAAACAGACC
346030	TTGACAATTAATCATCCGGCTCGTBTACTGTATGGAATTGGGGGCTGATAACABTTTCACACAGGAAACAGACC
346031	TTGACAATTAATCATCCGGCTCGTBTACTGTATGGAATTGGGGGCTGATATCAATTTCACACAGGAAACAGACC
346032	TTGACAATTAATCATCCGGCTCGTBTACTGTATGGAATTGGGGGCTGATATCATTTTCACACAGGAAACAGACC
346033	TTGACAATTAATCATCCGGCTCGTBTACTGTATGGAATTGGGGGCTGATATCACTTTCACACAGGAAACAGACC
346034	TTGACAATTAATCATCCGGCTCGTBTACTGTATGGAATTGGGGGCTGATATCAGTTTCACACAGGAAACAGACC
346035	TTGACAATTAATCATCCGGCTCGTBTACTGTATGGAATTGGGGGCTGATATCABTTTCACACAGGAAACAGACC
346036	TTGACAATTAATCATCCGGCTCGTBTACTGTATGGAATTGGGGGCTGATACCAATTTCACACAGGAAACAGACC
346037	TTGACAATTAATCATCCGGCTCGTBTACTGTATGGAATTGGGGGCTGATACCATTTTCACACAGGAAACAGACC
346038	TTGACAATTAATCATCCGGCTCGTBTACTGTATGGAATTGGGGGCTGATACCACTTTCACACAGGAAACAGACC
346039	TTGACAATTAATCATCCGGCTCGTBTACTGTATGGAATTGGGGGCTGATACCAGTTTCACACAGGAAACAGACC
346040	TTGACAATTAATCATCCGGCTCGTBTACTGTATGGAATTGGGGGCTGATACCABTTTCACACAGGAAACAGACC
346041	TTGACAATTAATCATCCGGCTCGTBTACTGTATGGAATTGGGGGCTGATAGCAATTTCACACAGGAAACAGACC
346042	TTGACAATTAATCATCCGGCTCGTBTACTGTATGGAATTGGGGGCTGATAGCATTTTCACACAGGAAACAGACC
346043	TTGACAATTAATCATCCGGCTCGTBTACTGTATGGAATTGGGGGCTGATAGCACTTTCACACAGGAAACAGACC
346044	TTGACAATTAATCATCCGGCTCGTBTACTGTATGGAATTGGGGGCTGATAGCAGTTTCACACAGGAAACAGACC
346045	TTGACAATTAATCATCCGGCTCGTBTACTGTATGGAATTGGGGGCTGATAGCABTTTCACACAGGAAACAGACC
346046	TTGACAATTAATCATCCGGCTCGTBTACTGTATGGAATTGGGGGCTGATABCAATTTCACACAGGAAACAGACC
346047	TTGACAATTAATCATCCGGCTCGTBTACTGTATGGAATTGGGGGCTGATABCATTTTCACACAGGAAACAGACC
346048	TTGACAATTAATCATCCGGCTCGTBTACTGTATGGAATTGGGGGCTGATABCACTTTCACACAGGAAACAGACC
346049	TTGACAATTAATCATCCGGCTCGTBTACTGTATGGAATTGGGGGCTGATABCAGTTTCACACAGGAAACAGACC
346050	TTGACAATTAATCATCCGGCTCGTBTACTGTATGGAATTGGGGGCTGATABCABTTTCACACAGGAAACAGACC
346051	TTGACAATTAATCATCCGGCTCGTBTACTGTATGGAATTGGGGGCCGATAACAATTTCACACAGGAAACAGACC
346052	TTGACAATTAATCATCCGGCTCGTBTACTGTATGGAATTGGGGGCCGATAACATTTTCACACAGGAAACAGACC
346053	TTGACAATTAATCATCCGGCTCGTBTACTGTATGGAATTGGGGGCCGATAACACTTTCACACAGGAAACAGACC
346054	TTGACAATTAATCATCCGGCTCGTBTACTGTATGGAATTGGGGGCCGATAACAGTTTCACACAGGAAACAGACC
346055	TTGACAATTAATCATCCGGCTCGTBTACTGTATGGAATTGGGGGCCGATAACABTTTCACACAGGAAACAGACC
346056	TTGACAATTAATCATCCGGCTCGTBTACTGTATGGAATTGGGGGCCGATATCAATTTCACACAGGAAACAGACC
346057	TTGACAATTAATCATCCGGCTCGTBTACTGTATGGAATTGGGGGCCGATATCATTTTCACACAGGAAACAGACC
346058	TTGACAATTAATCATCCGGCTCGTBTACTGTATGGAATTGGGGGCCGATATCACTTTCACACAGGAAACAGACC
346059	TTGACAATTAATCATCCGGCTCGTBTACTGTATGGAATTGGGGGCCGATATCAGTTTCACACAGGAAACAGACC
346060	TTGACAATTAATCATCCGGCTCGTBTACTGTATGGAATTGGGGGCCGATATCABTTTCACACAGGAAACAGACC
346061	TTGACAATTAATCATCCGGCTCGTBTACTGTATGGAATTGGGGGCCGATACCAATTTCACACAGGAAACAGACC
346062	TTGACAATTAATCATCCGGCTCGTBTACTGTATGGAATTGGGGGCCGATACCATTTTCACACAGGAAACAGACC
346063	TTGACAATTAATCATCCGGCTCGTBTACTGTATGGAATTGGGGGCCGATACCACTTTCACACAGGAAACAGACC
346064	TTGACAATTAATCATCCGGCTCGTBTACTGTATGGAATTGGGGGCCGATACCAGTTTCACACAGGAAACAGACC
346065	TTGACAATTAATCATCCGGCTCGTBTACTGTATGGAATTGGGGGCCGATACCABTTTCACACAGGAAACAGACC
346066	TTGACAATTAATCATCCGGCTCGTBTACTGTATGGAATTGGGGGCCGATAGCAATTTCACACAGGAAACAGACC
346067	TTGACAATTAATCATCCGGCTCGTBTACTGTATGGAATTGGGGGCCGATAGCATTTTCACACAGGAAACAGACC
346068	TTGACAATTAATCATCCGGCTCGTBTACTGTATGGAATTGGGGGCCGATAGCACTTTCACACAGGAAACAGACC
346069	TTGACAATTAATCATCCGGCTCGTBTACTGTATGGAATTGGGGGCCGATAGCAGTTTCACACAGGAAACAGACC
346070	TTGACAATTAATCATCCGGCTCGTBTACTGTATGGAATTGGGGGCCGATAGCABTTTCACACAGGAAACAGACC
346071	TTGACAATTAATCATCCGGCTCGTBTACTGTATGGAATTGGGGGCCGATABCAATTTCACACAGGAAACAGACC
346072	TTGACAATTAATCATCCGGCTCGTBTACTGTATGGAATTGGGGGCCGATABCATTTTCACACAGGAAACAGACC
346073	TTGACAATTAATCATCCGGCTCGTBTACTGTATGGAATTGGGGGCCGATABCACTTTCACACAGGAAACAGACC
346074	TTGACAATTAATCATCCGGCTCGTBTACTGTATGGAATTGGGGGCCGATABCAGTTTCACACAGGAAACAGACC
346075	TTGACAATTAATCATCCGGCTCGTBTACTGTATGGAATTGGGGGCCGATABCABTTTCACACAGGAAACAGACC
346076	TTGACAATTAATCATCCGGCTCGTBTACTGTATGGAATTGGGGGCGGATAACAATTTCACACAGGAAACAGACC
346077	TTGACAATTAATCATCCGGCTCGTBTACTGTATGGAATTGGGGGCGGATAACATTTTCACACAGGAAACAGACC
346078	TTGACAATTAATCATCCGGCTCGTBTACTGTATGGAATTGGGGGCGGATAACACTTTCACACAGGAAACAGACC
346079	TTGACAATTAATCATCCGGCTCGTBTACTGTATGGAATTGGGGGCGGATAACAGTTTCACACAGGAAACAGACC
346080	TTGACAATTAATCATCCGGCTCGTBTACTGTATGGAATTGGGGGCGGATAACABTTTCACACAGGAAACAGACC
346081	TTGACAATTAATCATCCGGCTCGTBTACTGTATGGAATTGGGGGCGGATATCAATTTCACACAGGAAACAGACC
346082	TTGACAATTAATCATCCGGCTCGTBTACTGTATGGAATTGGGGGCGGATATCATTTTCACACAGGAAACAGACC
346083	TTGACAATTAATCATCCGGCTCGTBTACTGTATGGAATTGGGGGCGGATATCACTTTCACACAGGAAACAGACC
346084	TTGACAATTAATCATCCGGCTCGTBTACTGTATGGAATTGGGGGCGGATATCAGTTTCACACAGGAAACAGACC
346085	TTGACAATTAATCATCCGGCTCGTBTACTGTATGGAATTGGGGGCGGATATCABTTTCACACAGGAAACAGACC
346086	TTGACAATTAATCATCCGGCTCGTBTACTGTATGGAATTGGGGGCGGATACCAATTTCACACAGGAAACAGACC
346087	TTGACAATTAATCATCCGGCTCGTBTACTGTATGGAATTGGGGGCGGATACCATTTTCACACAGGAAACAGACC
346088	TTGACAATTAATCATCCGGCTCGTBTACTGTATGGAATTGGGGGCGGATACCACTTTCACACAGGAAACAGACC
346089	TTGACAATTAATCATCCGGCTCGTBTACTGTATGGAATTGGGGGCGGATACCAGTTTCACACAGGAAACAGACC
346090	TTGACAATTAATCATCCGGCTCGTBTACTGTATGGAATTGGGGGCGGATACCABTTTCACACAGGAAACAGACC
346091	TTGACAATTAATCATCCGGCTCGTBTACTGTATGGAATTGGGGGCGGATAGCAATTTCACACAGGAAACAGACC
346092	TTGACAATTAATCATCCGGCTCGTBTACTGTATGGAATTGGGGGCGGATAGCATTTTCACACAGGAAACAGACC
346093	TTGACAATTAATCATCCGGCTCGTBTACTGTATGGAATTGGGGGCGGATAGCACTTTCACACAGGAAACAGACC
346094	TTGACAATTAATCATCCGGCTCGTBTACTGTATGGAATTGGGGGCGGATAGCAGTTTCACACAGGAAACAGACC
346095	TTGACAATTAATCATCCGGCTCGTBTACTGTATGGAATTGGGGGCGGATAGCABTTTCACACAGGAAACAGACC
346096	TTGACAATTAATCATCCGGCTCGTBTACTGTATGGAATTGGGGGCGGATABCAATTTCACACAGGAAACAGACC
346097	TTGACAATTAATCATCCGGCTCGTBTACTGTATGGAATTGGGGGCGGATABCATTTTCACACAGGAAACAGACC
346098	TTGACAATTAATCATCCGGCTCGTBTACTGTATGGAATTGGGGGCGGATABCACTTTCACACAGGAAACAGACC
346099	TTGACAATTAATCATCCGGCTCGTBTACTGTATGGAATTGGGGGCGGATABCAGTTTCACACAGGAAACAGACC
346100	TTGACAATTAATCATCCGGCTCGTBTACTGTATGGAATTGGGGGCGGATABCABTTTCACACAGGAAACAGACC
346101	TTGACAATTAATCATCCGGCTCGTBTACTGTATGGAATTGGGGGCBGATAACAATTTCACACAGGAAACAGACC
346102	TTGACAATTAATCATCCGGCTCGTBTACTGTATGGAATTGGGGGCBGATAACATTTTCACACAGGAAACAGACC
346103	TTGACAATTAATCATCCGGCTCGTBTACTGTATGGAATTGGGGGCBGATAACACTTTCACACAGGAAACAGACC
346104	TTGACAATTAATCATCCGGCTCGTBTACTGTATGGAATTGGGGGCBGATAACAGTTTCACACAGGAAACAGACC
346105	TTGACAATTAATCATCCGGCTCGTBTACTGTATGGAATTGGGGGCBGATAACABTTTCACACAGGAAACAGACC
346106	TTGACAATTAATCATCCGGCTCGTBTACTGTATGGAATTGGGGGCBGATATCAATTTCACACAGGAAACAGACC
346107	TTGACAATTAATCATCCGGCTCGTBTACTGTATGGAATTGGGGGCBGATATCATTTTCACACAGGAAACAGACC
346108	TTGACAATTAATCATCCGGCTCGTBTACTGTATGGAATTGGGGGCBGATATCACTTTCACACAGGAAACAGACC
346109	TTGACAATTAATCATCCGGCTCGTBTACTGTATGGAATTGGGGGCBGATATCAGTTTCACACAGGAAACAGACC
346110	TTGACAATTAATCATCCGGCTCGTBTACTGTATGGAATTGGGGGCBGATATCABTTTCACACAGGAAACAGACC
346111	TTGACAATTAATCATCCGGCTCGTBTACTGTATGGAATTGGGGGCBGATACCAATTTCACACAGGAAACAGACC
346112	TTGACAATTAATCATCCGGCTCGTBTACTGTATGGAATTGGGGGCBGATACCATTTTCACACAGGAAACAGACC
346113	TTGACAATTAATCATCCGGCTCGTBTACTGTATGGAATTGGGGGCBGATACCACTTTCACACAGGAAACAGACC
346114	TTGACAATTAATCATCCGGCTCGTBTACTGTATGGAATTGGGGGCBGATACCAGTTTCACACAGGAAACAGACC
346115	TTGACAATTAATCATCCGGCTCGTBTACTGTATGGAATTGGGGGCBGATACCABTTTCACACAGGAAACAGACC
346116	TTGACAATTAATCATCCGGCTCGTBTACTGTATGGAATTGGGGGCBGATAGCAATTTCACACAGGAAACAGACC
346117	TTGACAATTAATCATCCGGCTCGTBTACTGTATGGAATTGGGGGCBGATAGCATTTTCACACAGGAAACAGACC
346118	TTGACAATTAATCATCCGGCTCGTBTACTGTATGGAATTGGGGGCBGATAGCACTTTCACACAGGAAACAGACC
346119	TTGACAATTAATCATCCGGCTCGTBTACTGTATGGAATTGGGGGCBGATAGCAGTTTCACACAGGAAACAGACC
346120	TTGACAATTAATCATCCGGCTCGTBTACTGTATGGAATTGGGGGCBGATAGCABTTTCACACAGGAAACAGACC
346121	TTGACAATTAATCATCCGGCTCGTBTACTGTATGGAATTGGGGGCBGATABCAATTTCACACAGGAAACAGACC
346122	TTGACAATTAATCATCCGGCTCGTBTACTGTATGGAATTGGGGGCBGATABCATTTTCACACAGGAAACAGACC
346123	TTGACAATTAATCATCCGGCTCGTBTACTGTATGGAATTGGGGGCBGATABCACTTTCACACAGGAAACAGACC
346124	TTGACAATTAATCATCCGGCTCGTBTACTGTATGGAATTGGGGGCBGATABCAGTTTCACACAGGAAACAGACC
346125	TTGACAATTAATCATCCGGCTCGTBTACTGTATGGAATTGGGGGCBGATABCABTTTCACACAGGAAACAGACC
346126	TTGACAATTAATCATCCGGCTCGTBTACTGTATGGAATTGGGBGCAGATAACAATTTCACACAGGAAACAGACC
346127	TTGACAATTAATCATCCGGCTCGTBTACTGTATGGAATTGGGBGCAGATAACATTTTCACACAGGAAACAGACC
346128	TTGACAATTAATCATCCGGCTCGTBTACTGTATGGAATTGGGBGCAGATAACACTTTCACACAGGAAACAGACC
346129	TTGACAATTAATCATCCGGCTCGTBTACTGTATGGAATTGGGBGCAGATAACAGTTTCACACAGGAAACAGACC
346130	TTGACAATTAATCATCCGGCTCGTBTACTGTATGGAATTGGGBGCAGATAACABTTTCACACAGGAAACAGACC
346131	TTGACAATTAATCATCCGGCTCGTBTACTGTATGGAATTGGGBGCAGATATCAATTTCACACAGGAAACAGACC
346132	TTGACAATTAATCATCCGGCTCGTBTACTGTATGGAATTGGGBGCAGATATCATTTTCACACAGGAAACAGACC
346133	TTGACAATTAATCATCCGGCTCGTBTACTGTATGGAATTGGGBGCAGATATCACTTTCACACAGGAAACAGACC
346134	TTGACAATTAATCATCCGGCTCGTBTACTGTATGGAATTGGGBGCAGATATCAGTTTCACACAGGAAACAGACC
346135	TTGACAATTAATCATCCGGCTCGTBTACTGTATGGAATTGGGBGCAGATATCABTTTCACACAGGAAACAGACC
346136	TTGACAATTAATCATCCGGCTCGTBTACTGTATGGAATTGGGBGCAGATACCAATTTCACACAGGAAACAGACC
346137	TTGACAATTAATCATCCGGCTCGTBTACTGTATGGAATTGGGBGCAGATACCATTTTCACACAGGAAACAGACC
346138	TTGACAATTAATCATCCGGCTCGTBTACTGTATGGAATTGGGBGCAGATACCACTTTCACACAGGAAACAGACC
346139	TTGACAATTAATCATCCGGCTCGTBTACTGTATGGAATTGGGBGCAGATACCAGTTTCACACAGGAAACAGACC
346140	TTGACAATTAATCATCCGGCTCGTBTACTGTATGGAATTGGGBGCAGATACCABTTTCACACAGGAAACAGACC
346141	TTGACAATTAATCATCCGGCTCGTBTACTGTATGGAATTGGGBGCAGATAGCAATTTCACACAGGAAACAGACC
346142	TTGACAATTAATCATCCGGCTCGTBTACTGTATGGAATTGGGBGCAGATAGCATTTTCACACAGGAAACAGACC
346143	TTGACAATTAATCATCCGGCTCGTBTACTGTATGGAATTGGGBGCAGATAGCACTTTCACACAGGAAACAGACC
346144	TTGACAATTAATCATCCGGCTCGTBTACTGTATGGAATTGGGBGCAGATAGCAGTTTCACACAGGAAACAGACC
346145	TTGACAATTAATCATCCGGCTCGTBTACTGTATGGAATTGGGBGCAGATAGCABTTTCACACAGGAAACAGACC
346146	TTGACAATTAATCATCCGGCTCGTBTACTGTATGGAATTGGGBGCAGATABCAATTTCACACAGGAAACAGACC
346147	TTGACAATTAATCATCCGGCTCGTBTACTGTATGGAATTGGGBGCAGATABCATTTTCACACAGGAAACAGACC
346148	TTGACAATTAATCATCCGGCTCGTBTACTGTATGGAATTGGGBGCAGATABCACTTTCACACAGGAAACAGACC
346149	TTGACAATTAATCATCCGGCTCGTBTACTGTATGGAATTGGGBGCAGATABCAGTTTCACACAGGAAACAGACC
346150	TTGACAATTAATCATCCGGCTCGTBTACTGTATGGAATTGGGBGCAGATABCABTTTCACACAGGAAACAGACC
346151	TTGACAATTAATCATCCGGCTCGTBTACTGTATGGAATTGGGBGCTGATAACAATTTCACACAGGAAACAGACC
346152	TTGACAATTAATCATCCGGCTCGTBTACTGTATGGAATTGGGBGCTGATAACATTTTCACACAGGAAACAGACC
346153	TTGACAATTAATCATCCGGCTCGTBTACTGTATGGAATTGGGBGCTGATAACACTTTCACACAGGAAACAGACC
346154	TTGACAATTAATCATCCGGCTCGTBTACTGTATGGAATTGGGBGCTGATAACAGTTTCACACAGGAAACAGACC
346155	TTGACAATTAATCATCCGGCTCGTBTACTGTATGGAATTGGGBGCTGATAACABTTTCACACAGGAAACAGACC
346156	TTGACAATTAATCATCCGGCTCGTBTACTGTATGGAATTGGGBGCTGATATCAATTTCACACAGGAAACAGACC
346157	TTGACAATTAATCATCCGGCTCGTBTACTGTATGGAATTGGGBGCTGATATCATTTTCACACAGGAAACAGACC
346158	TTGACAATTAATCATCCGGCTCGTBTACTGTATGGAATTGGGBGCTGATATCACTTTCACACAGGAAACAGACC
346159	TTGACAATTAATCATCCGGCTCGTBTACTGTATGGAATTGGGBGCTGATATCAGTTTCACACAGGAAACAGACC
346160	TTGACAATTAATCATCCGGCTCGTBTACTGTATGGAATTGGGBGCTGATATCABTTTCACACAGGAAACAGACC
346161	TTGACAATTAATCATCCGGCTCGTBTACTGTATGGAATTGGGBGCTGATACCAATTTCACACAGGAAACAGACC
346162	TTGACAATTAATCATCCGGCTCGTBTACTGTATGGAATTGGGBGCTGATACCATTTTCACACAGGAAACAGACC
346163	TTGACAATTAATCATCCGGCTCGTBTACTGTATGGAATTGGGBGCTGATACCACTTTCACACAGGAAACAGACC
346164	TTGACAATTAATCATCCGGCTCGTBTACTGTATGGAATTGGGBGCTGATACCAGTTTCACACAGGAAACAGACC
346165	TTGACAATTAATCATCCGGCTCGTBTACTGTATGGAATTGGGBGCTGATACCABTTTCACACAGGAAACAGACC
346166	TTGACAATTAATCATCCGGCTCGTBTACTGTATGGAATTGGGBGCTGATAGCAATTTCACACAGGAAACAGACC
346167	TTGACAATTAATCATCCGGCTCGTBTACTGTATGGAATTGGGBGCTGATAGCATTTTCACACAGGAAACAGACC
346168	TTGACAATTAATCATCCGGCTCGTBTACTGTATGGAATTGGGBGCTGATAGCACTTTCACACAGGAAACAGACC
346169	TTGACAATTAATCATCCGGCTCGTBTACTGTATGGAATTGGGBGCTGATAGCAGTTTCACACAGGAAACAGACC
346170	TTGACAATTAATCATCCGGCTCGTBTACTGTATGGAATTGGGBGCTGATAGCABTTTCACACAGGAAACAGACC
346171	TTGACAATTAATCATCCGGCTCGTBTACTGTATGGAATTGGGBGCTGATABCAATTTCACACAGGAAACAGACC
346172	TTGACAATTAATCATCCGGCTCGTBTACTGTATGGAATTGGGBGCTGATABCATTTTCACACAGGAAACAGACC
346173	TTGACAATTAATCATCCGGCTCGTBTACTGTATGGAATTGGGBGCTGATABCACTTTCACACAGGAAACAGACC
346174	TTGACAATTAATCATCCGGCTCGTBTACTGTATGGAATTGGGBGCTGATABCAGTTTCACACAGGAAACAGACC
346175	TTGACAATTAATCATCCGGCTCGTBTACTGTATGGAATTGGGBGCTGATABCABTTTCACACAGGAAACAGACC
346176	TTGACAATTAATCATCCGGCTCGTBTACTGTATGGAATTGGGBGCCGATAACAATTTCACACAGGAAACAGACC
346177	TTGACAATTAATCATCCGGCTCGTBTACTGTATGGAATTGGGBGCCGATAACATTTTCACACAGGAAACAGACC
346178	TTGACAATTAATCATCCGGCTCGTBTACTGTATGGAATTGGGBGCCGATAACACTTTCACACAGGAAACAGACC
346179	TTGACAATTAATCATCCGGCTCGTBTACTGTATGGAATTGGGBGCCGATAACAGTTTCACACAGGAAACAGACC
346180	TTGACAATTAATCATCCGGCTCGTBTACTGTATGGAATTGGGBGCCGATAACABTTTCACACAGGAAACAGACC
346181	TTGACAATTAATCATCCGGCTCGTBTACTGTATGGAATTGGGBGCCGATATCAATTTCACACAGGAAACAGACC
346182	TTGACAATTAATCATCCGGCTCGTBTACTGTATGGAATTGGGBGCCGATATCATTTTCACACAGGAAACAGACC
346183	TTGACAATTAATCATCCGGCTCGTBTACTGTATGGAATTGGGBGCCGATATCACTTTCACACAGGAAACAGACC
346184	TTGACAATTAATCATCCGGCTCGTBTACTGTATGGAATTGGGBGCCGATATCAGTTTCACACAGGAAACAGACC
346185	TTGACAATTAATCATCCGGCTCGTBTACTGTATGGAATTGGGBGCCGATATCABTTTCACACAGGAAACAGACC
346186	TTGACAATTAATCATCCGGCTCGTBTACTGTATGGAATTGGGBGCCGATACCAATTTCACACAGGAAACAGACC
346187	TTGACAATTAATCATCCGGCTCGTBTACTGTATGGAATTGGGBGCCGATACCATTTTCACACAGGAAACAGACC
346188	TTGACAATTAATCATCCGGCTCGTBTACTGTATGGAATTGGGBGCCGATACCACTTTCACACAGGAAACAGACC
346189	TTGACAATTAATCATCCGGCTCGTBTACTGTATGGAATTGGGBGCCGATACCAGTTTCACACAGGAAACAGACC
346190	TTGACAATTAATCATCCGGCTCGTBTACTGTATGGAATTGGGBGCCGATACCABTTTCACACAGGAAACAGACC
346191	TTGACAATTAATCATCCGGCTCGTBTACTGTATGGAATTGGGBGCCGATAGCAATTTCACACAGGAAACAGACC
346192	TTGACAATTAATCATCCGGCTCGTBTACTGTATGGAATTGGGBGCCGATAGCATTTTCACACAGGAAACAGACC
346193	TTGACAATTAATCATCCGGCTCGTBTACTGTATGGAATTGGGBGCCGATAGCACTTTCACACAGGAAACAGACC
346194	TTGACAATTAATCATCCGGCTCGTBTACTGTATGGAATTGGGBGCCGATAGCAGTTTCACACAGGAAACAGACC
346195	TTGACAATTAATCATCCGGCTCGTBTACTGTATGGAATTGGGBGCCGATAGCABTTTCACACAGGAAACAGACC
346196	TTGACAATTAATCATCCGGCTCGTBTACTGTATGGAATTGGGBGCCGATABCAATTTCACACAGGAAACAGACC
346197	TTGACAATTAATCATCCGGCTCGTBTACTGTATGGAATTGGGBGCCGATABCATTTTCACACAGGAAACAGACC
346198	TTGACAATTAATCATCCGGCTCGTBTACTGTATGGAATTGGGBGCCGATABCACTTTCACACAGGAAACAGACC
346199	TTGACAATTAATCATCCGGCTCGTBTACTGTATGGAATTGGGBGCCGATABCAGTTTCACACAGGAAACAGACC
346200	TTGACAATTAATCATCCGGCTCGTBTACTGTATGGAATTGGGBGCCGATABCABTTTCACACAGGAAACAGACC
346201	TTGACAATTAATCATCCGGCTCGTBTACTGTATGGAATTGGGBGCGGATAACAATTTCACACAGGAAACAGACC
346202	TTGACAATTAATCATCCGGCTCGTBTACTGTATGGAATTGGGBGCGGATAACATTTTCACACAGGAAACAGACC
346203	TTGACAATTAATCATCCGGCTCGTBTACTGTATGGAATTGGGBGCGGATAACACTTTCACACAGGAAACAGACC
346204	TTGACAATTAATCATCCGGCTCGTBTACTGTATGGAATTGGGBGCGGATAACAGTTTCACACAGGAAACAGACC
346205	TTGACAATTAATCATCCGGCTCGTBTACTGTATGGAATTGGGBGCGGATAACABTTTCACACAGGAAACAGACC
346206	TTGACAATTAATCATCCGGCTCGTBTACTGTATGGAATTGGGBGCGGATATCAATTTCACACAGGAAACAGACC
346207	TTGACAATTAATCATCCGGCTCGTBTACTGTATGGAATTGGGBGCGGATATCATTTTCACACAGGAAACAGACC
346208	TTGACAATTAATCATCCGGCTCGTBTACTGTATGGAATTGGGBGCGGATATCACTTTCACACAGGAAACAGACC
346209	TTGACAATTAATCATCCGGCTCGTBTACTGTATGGAATTGGGBGCGGATATCAGTTTCACACAGGAAACAGACC
346210	TTGACAATTAATCATCCGGCTCGTBTACTGTATGGAATTGGGBGCGGATATCABTTTCACACAGGAAACAGACC
346211	TTGACAATTAATCATCCGGCTCGTBTACTGTATGGAATTGGGBGCGGATACCAATTTCACACAGGAAACAGACC
346212	TTGACAATTAATCATCCGGCTCGTBTACTGTATGGAATTGGGBGCGGATACCATTTTCACACAGGAAACAGACC
346213	TTGACAATTAATCATCCGGCTCGTBTACTGTATGGAATTGGGBGCGGATACCACTTTCACACAGGAAACAGACC
346214	TTGACAATTAATCATCCGGCTCGTBTACTGTATGGAATTGGGBGCGGATACCAGTTTCACACAGGAAACAGACC
346215	TTGACAATTAATCATCCGGCTCGTBTACTGTATGGAATTGGGBGCGGATACCABTTTCACACAGGAAACAGACC
346216	TTGACAATTAATCATCCGGCTCGTBTACTGTATGGAATTGGGBGCGGATAGCAATTTCACACAGGAAACAGACC
346217	TTGACAATTAATCATCCGGCTCGTBTACTGTATGGAATTGGGBGCGGATAGCATTTTCACACAGGAAACAGACC
346218	TTGACAATTAATCATCCGGCTCGTBTACTGTATGGAATTGGGBGCGGATAGCACTTTCACACAGGAAACAGACC
346219	TTGACAATTAATCATCCGGCTCGTBTACTGTATGGAATTGGGBGCGGATAGCAGTTTCACACAGGAAACAGACC
346220	TTGACAATTAATCATCCGGCTCGTBTACTGTATGGAATTGGGBGCGGATAGCABTTTCACACAGGAAACAGACC
346221	TTGACAATTAATCATCCGGCTCGTBTACTGTATGGAATTGGGBGCGGATABCAATTTCACACAGGAAACAGACC
346222	TTGACAATTAATCATCCGGCTCGTBTACTGTATGGAATTGGGBGCGGATABCATTTTCACACAGGAAACAGACC
346223	TTGACAATTAATCATCCGGCTCGTBTACTGTATGGAATTGGGBGCGGATABCACTTTCACACAGGAAACAGACC
346224	TTGACAATTAATCATCCGGCTCGTBTACTGTATGGAATTGGGBGCGGATABCAGTTTCACACAGGAAACAGACC
346225	TTGACAATTAATCATCCGGCTCGTBTACTGTATGGAATTGGGBGCGGATABCABTTTCACACAGGAAACAGACC
346226	TTGACAATTAATCATCCGGCTCGTBTACTGTATGGAATTGGGBGCBGATAACAATTTCACACAGGAAACAGACC
346227	TTGACAATTAATCATCCGGCTCGTBTACTGTATGGAATTGGGBGCBGATAACATTTTCACACAGGAAACAGACC
346228	TTGACAATTAATCATCCGGCTCGTBTACTGTATGGAATTGGGBGCBGATAACACTTTCACACAGGAAACAGACC
346229	TTGACAATTAATCATCCGGCTCGTBTACTGTATGGAATTGGGBGCBGATAACAGTTTCACACAGGAAACAGACC
346230	TTGACAATTAATCATCCGGCTCGTBTACTGTATGGAATTGGGBGCBGATAACABTTTCACACAGGAAACAGACC
346231	TTGACAATTAATCATCCGGCTCGTBTACTGTATGGAATTGGGBGCBGATATCAATTTCACACAGGAAACAGACC
346232	TTGACAATTAATCATCCGGCTCGTBTACTGTATGGAATTGGGBGCBGATATCATTTTCACACAGGAAACAGACC
346233	TTGACAATTAATCATCCGGCTCGTBTACTGTATGGAATTGGGBGCBGATATCACTTTCACACAGGAAACAGACC
346234	TTGACAATTAATCATCCGGCTCGTBTACTGTATGGAATTGGGBGCBGATATCAGTTTCACACAGGAAACAGACC
346235	TTGACAATTAATCATCCGGCTCGTBTACTGTATGGAATTGGGBGCBGATATCABTTTCACACAGGAAACAGACC
346236	TTGACAATTAATCATCCGGCTCGTBTACTGTATGGAATTGGGBGCBGATACCAATTTCACACAGGAAACAGACC
346237	TTGACAATTAATCATCCGGCTCGTBTACTGTATGGAATTGGGBGCBGATACCATTTTCACACAGGAAACAGACC
346238	TTGACAATTAATCATCCGGCTCGTBTACTGTATGGAATTGGGBGCBGATACCACTTTCACACAGGAAACAGACC
346239	TTGACAATTAATCATCCGGCTCGTBTACTGTATGGAATTGGGBGCBGATACCAGTTTCACACAGGAAACAGACC
346240	TTGACAATTAATCATCCGGCTCGTBTACTGTATGGAATTGGGBGCBGATACCABTTTCACACAGGAAACAGACC
346241	TTGACAATTAATCATCCGGCTCGTBTACTGTATGGAATTGGGBGCBGATAGCAATTTCACACAGGAAACAGACC
346242	TTGACAATTAATCATCCGGCTCGTBTACTGTATGGAATTGGGBGCBGATAGCATTTTCACACAGGAAACAGACC
346243	TTGACAATTAATCATCCGGCTCGTBTACTGTATGGAATTGGGBGCBGATAGCACTTTCACACAGGAAACAGACC
346244	TTGACAATTAATCATCCGGCTCGTBTACTGTATGGAATTGGGBGCBGATAGCAGTTTCACACAGGAAACAGACC
346245	TTGACAATTAATCATCCGGCTCGTBTACTGTATGGAATTGGGBGCBGATAGCABTTTCACACAGGAAACAGACC
346246	TTGACAATTAATCATCCGGCTCGTBTACTGTATGGAATTGGGBGCBGATABCAATTTCACACAGGAAACAGACC
346247	TTGACAATTAATCATCCGGCTCGTBTACTGTATGGAATTGGGBGCBGATABCATTTTCACACAGGAAACAGACC
346248	TTGACAATTAATCATCCGGCTCGTBTACTGTATGGAATTGGGBGCBGATABCACTTTCACACAGGAAACAGACC
346249	TTGACAATTAATCATCCGGCTCGTBTACTGTATGGAATTGGGBGCBGATABCAGTTTCACACAGGAAACAGACC
346250	TTGACAATTAATCATCCGGCTCGTBTACTGTATGGAATTGGGBGCBGATABCABTTTCACACAGGAAACAGACC
346251	TTGACAATTAATCATCCGGCTCGTBTACTGTATGGAATTGBGAGCAGATAACAATTTCACACAGGAAACAGACC
346252	TTGACAATTAATCATCCGGCTCGTBTACTGTATGGAATTGBGAGCAGATAACATTTTCACACAGGAAACAGACC
346253	TTGACAATTAATCATCCGGCTCGTBTACTGTATGGAATTGBGAGCAGATAACACTTTCACACAGGAAACAGACC
346254	TTGACAATTAATCATCCGGCTCGTBTACTGTATGGAATTGBGAGCAGATAACAGTTTCACACAGGAAACAGACC
346255	TTGACAATTAATCATCCGGCTCGTBTACTGTATGGAATTGBGAGCAGATAACABTTTCACACAGGAAACAGACC
346256	TTGACAATTAATCATCCGGCTCGTBTACTGTATGGAATTGBGAGCAGATATCAATTTCACACAGGAAACAGACC
346257	TTGACAATTAATCATCCGGCTCGTBTACTGTATGGAATTGBGAGCAGATATCATTTTCACACAGGAAACAGACC
346258	TTGACAATTAATCATCCGGCTCGTBTACTGTATGGAATTGBGAGCAGATATCACTTTCACACAGGAAACAGACC
346259	TTGACAATTAATCATCCGGCTCGTBTACTGTATGGAATTGBGAGCAGATATCAGTTTCACACAGGAAACAGACC
346260	TTGACAATTAATCATCCGGCTCGTBTACTGTATGGAATTGBGAGCAGATATCABTTTCACACAGGAAACAGACC
346261	TTGACAATTAATCATCCGGCTCGTBTACTGTATGGAATTGBGAGCAGATACCAATTTCACACAGGAAACAGACC
346262	TTGACAATTAATCATCCGGCTCGTBTACTGTATGGAATTGBGAGCAGATACCATTTTCACACAGGAAACAGACC
346263	TTGACAATTAATCATCCGGCTCGTBTACTGTATGGAATTGBGAGCAGATACCACTTTCACACAGGAAACAGACC
346264	TTGACAATTAATCATCCGGCTCGTBTACTGTATGGAATTGBGAGCAGATACCAGTTTCACACAGGAAACAGACC
346265	TTGACAATTAATCATCCGGCTCGTBTACTGTATGGAATTGBGAGCAGATACCABTTTCACACAGGAAACAGACC
346266	TTGACAATTAATCATCCGGCTCGTBTACTGTATGGAATTGBGAGCAGATAGCAATTTCACACAGGAAACAGACC
346267	TTGACAATTAATCATCCGGCTCGTBTACTGTATGGAATTGBGAGCAGATAGCATTTTCACACAGGAAACAGACC
346268	TTGACAATTAATCATCCGGCTCGTBTACTGTATGGAATTGBGAGCAGATAGCACTTTCACACAGGAAACAGACC
346269	TTGACAATTAATCATCCGGCTCGTBTACTGTATGGAATTGBGAGCAGATAGCAGTTTCACACAGGAAACAGACC
346270	TTGACAATTAATCATCCGGCTCGTBTACTGTATGGAATTGBGAGCAGATAGCABTTTCACACAGGAAACAGACC
346271	TTGACAATTAATCATCCGGCTCGTBTACTGTATGGAATTGBGAGCAGATABCAATTTCACACAGGAAACAGACC
346272	TTGACAATTAATCATCCGGCTCGTBTACTGTATGGAATTGBGAGCAGATABCATTTTCACACAGGAAACAGACC
346273	TTGACAATTAATCATCCGGCTCGTBTACTGTATGGAATTGBGAGCAGATABCACTTTCACACAGGAAACAGACC
346274	TTGACAATTAATCATCCGGCTCGTBTACTGTATGGAATTGBGAGCAGATABCAGTTTCACACAGGAAACAGACC
346275	TTGACAATTAATCATCCGGCTCGTBTACTGTATGGAATTGBGAGCAGATABCABTTTCACACAGGAAACAGACC
346276	TTGACAATTAATCATCCGGCTCGTBTACTGTATGGAATTGBGAGCTGATAACAATTTCACACAGGAAACAGACC
346277	TTGACAATTAATCATCCGGCTCGTBTACTGTATGGAATTGBGAGCTGATAACATTTTCACACAGGAAACAGACC
346278	TTGACAATTAATCATCCGGCTCGTBTACTGTATGGAATTGBGAGCTGATAACACTTTCACACAGGAAACAGACC
346279	TTGACAATTAATCATCCGGCTCGTBTACTGTATGGAATTGBGAGCTGATAACAGTTTCACACAGGAAACAGACC
346280	TTGACAATTAATCATCCGGCTCGTBTACTGTATGGAATTGBGAGCTGATAACABTTTCACACAGGAAACAGACC
346281	TTGACAATTAATCATCCGGCTCGTBTACTGTATGGAATTGBGAGCTGATATCAATTTCACACAGGAAACAGACC
346282	TTGACAATTAATCATCCGGCTCGTBTACTGTATGGAATTGBGAGCTGATATCATTTTCACACAGGAAACAGACC
346283	TTGACAATTAATCATCCGGCTCGTBTACTGTATGGAATTGBGAGCTGATATCACTTTCACACAGGAAACAGACC
346284	TTGACAATTAATCATCCGGCTCGTBTACTGTATGGAATTGBGAGCTGATATCAGTTTCACACAGGAAACAGACC
346285	TTGACAATTAATCATCCGGCTCGTBTACTGTATGGAATTGBGAGCTGATATCABTTTCACACAGGAAACAGACC
346286	TTGACAATTAATCATCCGGCTCGTBTACTGTATGGAATTGBGAGCTGATACCAATTTCACACAGGAAACAGACC
346287	TTGACAATTAATCATCCGGCTCGTBTACTGTATGGAATTGBGAGCTGATACCATTTTCACACAGGAAACAGACC
346288	TTGACAATTAATCATCCGGCTCGTBTACTGTATGGAATTGBGAGCTGATACCACTTTCACACAGGAAACAGACC
346289	TTGACAATTAATCATCCGGCTCGTBTACTGTATGGAATTGBGAGCTGATACCAGTTTCACACAGGAAACAGACC
346290	TTGACAATTAATCATCCGGCTCGTBTACTGTATGGAATTGBGAGCTGATACCABTTTCACACAGGAAACAGACC
346291	TTGACAATTAATCATCCGGCTCGTBTACTGTATGGAATTGBGAGCTGATAGCAATTTCACACAGGAAACAGACC
346292	TTGACAATTAATCATCCGGCTCGTBTACTGTATGGAATTGBGAGCTGATAGCATTTTCACACAGGAAACAGACC
346293	TTGACAATTAATCATCCGGCTCGTBTACTGTATGGAATTGBGAGCTGATAGCACTTTCACACAGGAAACAGACC
346294	TTGACAATTAATCATCCGGCTCGTBTACTGTATGGAATTGBGAGCTGATAGCAGTTTCACACAGGAAACAGACC
346295	TTGACAATTAATCATCCGGCTCGTBTACTGTATGGAATTGBGAGCTGATAGCABTTTCACACAGGAAACAGACC
346296	TTGACAATTAATCATCCGGCTCGTBTACTGTATGGAATTGBGAGCTGATABCAATTTCACACAGGAAACAGACC
346297	TTGACAATTAATCATCCGGCTCGTBTACTGTATGGAATTGBGAGCTGATABCATTTTCACACAGGAAACAGACC
346298	TTGACAATTAATCATCCGGCTCGTBTACTGTATGGAATTGBGAGCTGATABCACTTTCACACAGGAAACAGACC
346299	TTGACAATTAATCATCCGGCTCGTBTACTGTATGGAATTGBGAGCTGATABCAGTTTCACACAGGAAACAGACC
346300	TTGACAATTAATCATCCGGCTCGTBTACTGTATGGAATTGBGAGCTGATABCABTTTCACACAGGAAACAGACC
346301	TTGACAATTAATCATCCGGCTCGTBTACTGTATGGAATTGBGAGCCGATAACAATTTCACACAGGAAACAGACC
346302	TTGACAATTAATCATCCGGCTCGTBTACTGTATGGAATTGBGAGCCGATAACATTTTCACACAGGAAACAGACC
346303	TTGACAATTAATCATCCGGCTCGTBTACTGTATGGAATTGBGAGCCGATAACACTTTCACACAGGAAACAGACC
346304	TTGACAATTAATCATCCGGCTCGTBTACTGTATGGAATTGBGAGCCGATAACAGTTTCACACAGGAAACAGACC
346305	TTGACAATTAATCATCCGGCTCGTBTACTGTATGGAATTGBGAGCCGATAACABTTTCACACAGGAAACAGACC
346306	TTGACAATTAATCATCCGGCTCGTBTACTGTATGGAATTGBGAGCCGATATCAATTTCACACAGGAAACAGACC
346307	TTGACAATTAATCATCCGGCTCGTBTACTGTATGGAATTGBGAGCCGATATCATTTTCACACAGGAAACAGACC
346308	TTGACAATTAATCATCCGGCTCGTBTACTGTATGGAATTGBGAGCCGATATCACTTTCACACAGGAAACAGACC
346309	TTGACAATTAATCATCCGGCTCGTBTACTGTATGGAATTGBGAGCCGATATCAGTTTCACACAGGAAACAGACC
346310	TTGACAATTAATCATCCGGCTCGTBTACTGTATGGAATTGBGAGCCGATATCABTTTCACACAGGAAACAGACC
346311	TTGACAATTAATCATCCGGCTCGTBTACTGTATGGAATTGBGAGCCGATACCAATTTCACACAGGAAACAGACC
346312	TTGACAATTAATCATCCGGCTCGTBTACTGTATGGAATTGBGAGCCGATACCATTTTCACACAGGAAACAGACC
346313	TTGACAATTAATCATCCGGCTCGTBTACTGTATGGAATTGBGAGCCGATACCACTTTCACACAGGAAACAGACC
346314	TTGACAATTAATCATCCGGCTCGTBTACTGTATGGAATTGBGAGCCGATACCAGTTTCACACAGGAAACAGACC
346315	TTGACAATTAATCATCCGGCTCGTBTACTGTATGGAATTGBGAGCCGATACCABTTTCACACAGGAAACAGACC
346316	TTGACAATTAATCATCCGGCTCGTBTACTGTATGGAATTGBGAGCCGATAGCAATTTCACACAGGAAACAGACC
346317	TTGACAATTAATCATCCGGCTCGTBTACTGTATGGAATTGBGAGCCGATAGCATTTTCACACAGGAAACAGACC
346318	TTGACAATTAATCATCCGGCTCGTBTACTGTATGGAATTGBGAGCCGATAGCACTTTCACACAGGAAACAGACC
346319	TTGACAATTAATCATCCGGCTCGTBTACTGTATGGAATTGBGAGCCGATAGCAGTTTCACACAGGAAACAGACC
346320	TTGACAATTAATCATCCGGCTCGTBTACTGTATGGAATTGBGAGCCGATAGCABTTTCACACAGGAAACAGACC
346321	TTGACAATTAATCATCCGGCTCGTBTACTGTATGGAATTGBGAGCCGATABCAATTTCACACAGGAAACAGACC
346322	TTGACAATTAATCATCCGGCTCGTBTACTGTATGGAATTGBGAGCCGATABCATTTTCACACAGGAAACAGACC
346323	TTGACAATTAATCATCCGGCTCGTBTACTGTATGGAATTGBGAGCCGATABCACTTTCACACAGGAAACAGACC
346324	TTGACAATTAATCATCCGGCTCGTBTACTGTATGGAATTGBGAGCCGATABCAGTTTCACACAGGAAACAGACC
346325	TTGACAATTAATCATCCGGCTCGTBTACTGTATGGAATTGBGAGCCGATABCABTTTCACACAGGAAACAGACC
346326	TTGACAATTAATCATCCGGCTCGTBTACTGTATGGAATTGBGAGCGGATAACAATTTCACACAGGAAACAGACC
346327	TTGACAATTAATCATCCGGCTCGTBTACTGTATGGAATTGBGAGCGGATAACATTTTCACACAGGAAACAGACC
346328	TTGACAATTAATCATCCGGCTCGTBTACTGTATGGAATTGBGAGCGGATAACACTTTCACACAGGAAACAGACC
346329	TTGACAATTAATCATCCGGCTCGTBTACTGTATGGAATTGBGAGCGGATAACAGTTTCACACAGGAAACAGACC
346330	TTGACAATTAATCATCCGGCTCGTBTACTGTATGGAATTGBGAGCGGATAACABTTTCACACAGGAAACAGACC
346331	TTGACAATTAATCATCCGGCTCGTBTACTGTATGGAATTGBGAGCGGATATCAATTTCACACAGGAAACAGACC
346332	TTGACAATTAATCATCCGGCTCGTBTACTGTATGGAATTGBGAGCGGATATCATTTTCACACAGGAAACAGACC
346333	TTGACAATTAATCATCCGGCTCGTBTACTGTATGGAATTGBGAGCGGATATCACTTTCACACAGGAAACAGACC
346334	TTGACAATTAATCATCCGGCTCGTBTACTGTATGGAATTGBGAGCGGATATCAGTTTCACACAGGAAACAGACC
346335	TTGACAATTAATCATCCGGCTCGTBTACTGTATGGAATTGBGAGCGGATATCABTTTCACACAGGAAACAGACC
346336	TTGACAATTAATCATCCGGCTCGTBTACTGTATGGAATTGBGAGCGGATACCAATTTCACACAGGAAACAGACC
346337	TTGACAATTAATCATCCGGCTCGTBTACTGTATGGAATTGBGAGCGGATACCATTTTCACACAGGAAACAGACC
346338	TTGACAATTAATCATCCGGCTCGTBTACTGTATGGAATTGBGAGCGGATACCACTTTCACACAGGAAACAGACC
346339	TTGACAATTAATCATCCGGCTCGTBTACTGTATGGAATTGBGAGCGGATACCAGTTTCACACAGGAAACAGACC
346340	TTGACAATTAATCATCCGGCTCGTBTACTGTATGGAATTGBGAGCGGATACCABTTTCACACAGGAAACAGACC
346341	TTGACAATTAATCATCCGGCTCGTBTACTGTATGGAATTGBGAGCGGATAGCAATTTCACACAGGAAACAGACC
346342	TTGACAATTAATCATCCGGCTCGTBTACTGTATGGAATTGBGAGCGGATAGCATTTTCACACAGGAAACAGACC
346343	TTGACAATTAATCATCCGGCTCGTBTACTGTATGGAATTGBGAGCGGATAGCACTTTCACACAGGAAACAGACC
346344	TTGACAATTAATCATCCGGCTCGTBTACTGTATGGAATTGBGAGCGGATAGCAGTTTCACACAGGAAACAGACC
346345	TTGACAATTAATCATCCGGCTCGTBTACTGTATGGAATTGBGAGCGGATAGCABTTTCACACAGGAAACAGACC
346346	TTGACAATTAATCATCCGGCTCGTBTACTGTATGGAATTGBGAGCGGATABCAATTTCACACAGGAAACAGACC
346347	TTGACAATTAATCATCCGGCTCGTBTACTGTATGGAATTGBGAGCGGATABCATTTTCACACAGGAAACAGACC
346348	TTGACAATTAATCATCCGGCTCGTBTACTGTATGGAATTGBGAGCGGATABCACTTTCACACAGGAAACAGACC
346349	TTGACAATTAATCATCCGGCTCGTBTACTGTATGGAATTGBGAGCGGATABCAGTTTCACACAGGAAACAGACC
346350	TTGACAATTAATCATCCGGCTCGTBTACTGTATGGAATTGBGAGCGGATABCABTTTCACACAGGAAACAGACC
346351	TTGACAATTAATCATCCGGCTCGTBTACTGTATGGAATTGBGAGCBGATAACAATTTCACACAGGAAACAGACC
346352	TTGACAATTAATCATCCGGCTCGTBTACTGTATGGAATTGBGAGCBGATAACATTTTCACACAGGAAACAGACC
346353	TTGACAATTAATCATCCGGCTCGTBTACTGTATGGAATTGBGAGCBGATAACACTTTCACACAGGAAACAGACC
346354	TTGACAATTAATCATCCGGCTCGTBTACTGTATGGAATTGBGAGCBGATAACAGTTTCACACAGGAAACAGACC
346355	TTGACAATTAATCATCCGGCTCGTBTACTGTATGGAATTGBGAGCBGATAACABTTTCACACAGGAAACAGACC
346356	TTGACAATTAATCATCCGGCTCGTBTACTGTATGGAATTGBGAGCBGATATCAATTTCACACAGGAAACAGACC
346357	TTGACAATTAATCATCCGGCTCGTBTACTGTATGGAATTGBGAGCBGATATCATTTTCACACAGGAAACAGACC
346358	TTGACAATTAATCATCCGGCTCGTBTACTGTATGGAATTGBGAGCBGATATCACTTTCACACAGGAAACAGACC
346359	TTGACAATTAATCATCCGGCTCGTBTACTGTATGGAATTGBGAGCBGATATCAGTTTCACACAGGAAACAGACC
346360	TTGACAATTAATCATCCGGCTCGTBTACTGTATGGAATTGBGAGCBGATATCABTTTCACACAGGAAACAGACC
346361	TTGACAATTAATCATCCGGCTCGTBTACTGTATGGAATTGBGAGCBGATACCAATTTCACACAGGAAACAGACC
346362	TTGACAATTAATCATCCGGCTCGTBTACTGTATGGAATTGBGAGCBGATACCATTTTCACACAGGAAACAGACC
346363	TTGACAATTAATCATCCGGCTCGTBTACTGTATGGAATTGBGAGCBGATACCACTTTCACACAGGAAACAGACC
346364	TTGACAATTAATCATCCGGCTCGTBTACTGTATGGAATTGBGAGCBGATACCAGTTTCACACAGGAAACAGACC
346365	TTGACAATTAATCATCCGGCTCGTBTACTGTATGGAATTGBGAGCBGATACCABTTTCACACAGGAAACAGACC
346366	TTGACAATTAATCATCCGGCTCGTBTACTGTATGGAATTGBGAGCBGATAGCAATTTCACACAGGAAACAGACC
346367	TTGACAATTAATCATCCGGCTCGTBTACTGTATGGAATTGBGAGCBGATAGCATTTTCACACAGGAAACAGACC
346368	TTGACAATTAATCATCCGGCTCGTBTACTGTATGGAATTGBGAGCBGATAGCACTTTCACACAGGAAACAGACC
346369	TTGACAATTAATCATCCGGCTCGTBTACTGTATGGAATTGBGAGCBGATAGCAGTTTCACACAGGAAACAGACC
346370	TTGACAATTAATCATCCGGCTCGTBTACTGTATGGAATTGBGAGCBGATAGCABTTTCACACAGGAAACAGACC
346371	TTGACAATTAATCATCCGGCTCGTBTACTGTATGGAATTGBGAGCBGATABCAATTTCACACAGGAAACAGACC
346372	TTGACAATTAATCATCCGGCTCGTBTACTGTATGGAATTGBGAGCBGATABCATTTTCACACAGGAAACAGACC
346373	TTGACAATTAATCATCCGGCTCGTBTACTGTATGGAATTGBGAGCBGATABCACTTTCACACAGGAAACAGACC
346374	TTGACAATTAATCATCCGGCTCGTBTACTGTATGGAATTGBGAGCBGATABCAGTTTCACACAGGAAACAGACC
346375	TTGACAATTAATCATCCGGCTCGTBTACTGTATGGAATTGBGAGCBGATABCABTTTCACACAGGAAACAGACC
346376	TTGACAATTAATCATCCGGCTCGTBTACTGTATGGAATTGBGTGCAGATAACAATTTCACACAGGAAACAGACC
346377	TTGACAATTAATCATCCGGCTCGTBTACTGTATGGAATTGBGTGCAGATAACATTTTCACACAGGAAACAGACC
346378	TTGACAATTAATCATCCGGCTCGTBTACTGTATGGAATTGBGTGCAGATAACACTTTCACACAGGAAACAGACC
346379	TTGACAATTAATCATCCGGCTCGTBTACTGTATGGAATTGBGTGCAGATAACAGTTTCACACAGGAAACAGACC
346380	TTGACAATTAATCATCCGGCTCGTBTACTGTATGGAATTGBGTGCAGATAACABTTTCACACAGGAAACAGACC
346381	TTGACAATTAATCATCCGGCTCGTBTACTGTATGGAATTGBGTGCAGATATCAATTTCACACAGGAAACAGACC
346382	TTGACAATTAATCATCCGGCTCGTBTACTGTATGGAATTGBGTGCAGATATCATTTTCACACAGGAAACAGACC
346383	TTGACAATTAATCATCCGGCTCGTBTACTGTATGGAATTGBGTGCAGATATCACTTTCACACAGGAAACAGACC
346384	TTGACAATTAATCATCCGGCTCGTBTACTGTATGGAATTGBGTGCAGATATCAGTTTCACACAGGAAACAGACC
346385	TTGACAATTAATCATCCGGCTCGTBTACTGTATGGAATTGBGTGCAGATATCABTTTCACACAGGAAACAGACC
346386	TTGACAATTAATCATCCGGCTCGTBTACTGTATGGAATTGBGTGCAGATACCAATTTCACACAGGAAACAGACC
346387	TTGACAATTAATCATCCGGCTCGTBTACTGTATGGAATTGBGTGCAGATACCATTTTCACACAGGAAACAGACC
346388	TTGACAATTAATCATCCGGCTCGTBTACTGTATGGAATTGBGTGCAGATACCACTTTCACACAGGAAACAGACC
346389	TTGACAATTAATCATCCGGCTCGTBTACTGTATGGAATTGBGTGCAGATACCAGTTTCACACAGGAAACAGACC
346390	TTGACAATTAATCATCCGGCTCGTBTACTGTATGGAATTGBGTGCAGATACCABTTTCACACAGGAAACAGACC
346391	TTGACAATTAATCATCCGGCTCGTBTACTGTATGGAATTGBGTGCAGATAGCAATTTCACACAGGAAACAGACC
346392	TTGACAATTAATCATCCGGCTCGTBTACTGTATGGAATTGBGTGCAGATAGCATTTTCACACAGGAAACAGACC
346393	TTGACAATTAATCATCCGGCTCGTBTACTGTATGGAATTGBGTGCAGATAGCACTTTCACACAGGAAACAGACC
346394	TTGACAATTAATCATCCGGCTCGTBTACTGTATGGAATTGBGTGCAGATAGCAGTTTCACACAGGAAACAGACC
346395	TTGACAATTAATCATCCGGCTCGTBTACTGTATGGAATTGBGTGCAGATAGCABTTTCACACAGGAAACAGACC
346396	TTGACAATTAATCATCCGGCTCGTBTACTGTATGGAATTGBGTGCAGATABCAATTTCACACAGGAAACAGACC
346397	TTGACAATTAATCATCCGGCTCGTBTACTGTATGGAATTGBGTGCAGATABCATTTTCACACAGGAAACAGACC
346398	TTGACAATTAATCATCCGGCTCGTBTACTGTATGGAATTGBGTGCAGATABCACTTTCACACAGGAAACAGACC
346399	TTGACAATTAATCATCCGGCTCGTBTACTGTATGGAATTGBGTGCAGATABCAGTTTCACACAGGAAACAGACC
346400	TTGACAATTAATCATCCGGCTCGTBTACTGTATGGAATTGBGTGCAGATABCABTTTCACACAGGAAACAGACC
346401	TTGACAATTAATCATCCGGCTCGTBTACTGTATGGAATTGBGTGCTGATAACAATTTCACACAGGAAACAGACC
346402	TTGACAATTAATCATCCGGCTCGTBTACTGTATGGAATTGBGTGCTGATAACATTTTCACACAGGAAACAGACC
346403	TTGACAATTAATCATCCGGCTCGTBTACTGTATGGAATTGBGTGCTGATAACACTTTCACACAGGAAACAGACC
346404	TTGACAATTAATCATCCGGCTCGTBTACTGTATGGAATTGBGTGCTGATAACAGTTTCACACAGGAAACAGACC
346405	TTGACAATTAATCATCCGGCTCGTBTACTGTATGGAATTGBGTGCTGATAACABTTTCACACAGGAAACAGACC
346406	TTGACAATTAATCATCCGGCTCGTBTACTGTATGGAATTGBGTGCTGATATCAATTTCACACAGGAAACAGACC
346407	TTGACAATTAATCATCCGGCTCGTBTACTGTATGGAATTGBGTGCTGATATCATTTTCACACAGGAAACAGACC
346408	TTGACAATTAATCATCCGGCTCGTBTACTGTATGGAATTGBGTGCTGATATCACTTTCACACAGGAAACAGACC
346409	TTGACAATTAATCATCCGGCTCGTBTACTGTATGGAATTGBGTGCTGATATCAGTTTCACACAGGAAACAGACC
346410	TTGACAATTAATCATCCGGCTCGTBTACTGTATGGAATTGBGTGCTGATATCABTTTCACACAGGAAACAGACC
346411	TTGACAATTAATCATCCGGCTCGTBTACTGTATGGAATTGBGTGCTGATACCAATTTCACACAGGAAACAGACC
346412	TTGACAATTAATCATCCGGCTCGTBTACTGTATGGAATTGBGTGCTGATACCATTTTCACACAGGAAACAGACC
346413	TTGACAATTAATCATCCGGCTCGTBTACTGTATGGAATTGBGTGCTGATACCACTTTCACACAGGAAACAGACC
346414	TTGACAATTAATCATCCGGCTCGTBTACTGTATGGAATTGBGTGCTGATACCAGTTTCACACAGGAAACAGACC
346415	TTGACAATTAATCATCCGGCTCGTBTACTGTATGGAATTGBGTGCTGATACCABTTTCACACAGGAAACAGACC
346416	TTGACAATTAATCATCCGGCTCGTBTACTGTATGGAATTGBGTGCTGATAGCAATTTCACACAGGAAACAGACC
346417	TTGACAATTAATCATCCGGCTCGTBTACTGTATGGAATTGBGTGCTGATAGCATTTTCACACAGGAAACAGACC
346418	TTGACAATTAATCATCCGGCTCGTBTACTGTATGGAATTGBGTGCTGATAGCACTTTCACACAGGAAACAGACC
346419	TTGACAATTAATCATCCGGCTCGTBTACTGTATGGAATTGBGTGCTGATAGCAGTTTCACACAGGAAACAGACC
346420	TTGACAATTAATCATCCGGCTCGTBTACTGTATGGAATTGBGTGCTGATAGCABTTTCACACAGGAAACAGACC
346421	TTGACAATTAATCATCCGGCTCGTBTACTGTATGGAATTGBGTGCTGATABCAATTTCACACAGGAAACAGACC
346422	TTGACAATTAATCATCCGGCTCGTBTACTGTATGGAATTGBGTGCTGATABCATTTTCACACAGGAAACAGACC
346423	TTGACAATTAATCATCCGGCTCGTBTACTGTATGGAATTGBGTGCTGATABCACTTTCACACAGGAAACAGACC
346424	TTGACAATTAATCATCCGGCTCGTBTACTGTATGGAATTGBGTGCTGATABCAGTTTCACACAGGAAACAGACC
346425	TTGACAATTAATCATCCGGCTCGTBTACTGTATGGAATTGBGTGCTGATABCABTTTCACACAGGAAACAGACC
346426	TTGACAATTAATCATCCGGCTCGTBTACTGTATGGAATTGBGTGCCGATAACAATTTCACACAGGAAACAGACC
346427	TTGACAATTAATCATCCGGCTCGTBTACTGTATGGAATTGBGTGCCGATAACATTTTCACACAGGAAACAGACC
346428	TTGACAATTAATCATCCGGCTCGTBTACTGTATGGAATTGBGTGCCGATAACACTTTCACACAGGAAACAGACC
346429	TTGACAATTAATCATCCGGCTCGTBTACTGTATGGAATTGBGTGCCGATAACAGTTTCACACAGGAAACAGACC
346430	TTGACAATTAATCATCCGGCTCGTBTACTGTATGGAATTGBGTGCCGATAACABTTTCACACAGGAAACAGACC
346431	TTGACAATTAATCATCCGGCTCGTBTACTGTATGGAATTGBGTGCCGATATCAATTTCACACAGGAAACAGACC
346432	TTGACAATTAATCATCCGGCTCGTBTACTGTATGGAATTGBGTGCCGATATCATTTTCACACAGGAAACAGACC
346433	TTGACAATTAATCATCCGGCTCGTBTACTGTATGGAATTGBGTGCCGATATCACTTTCACACAGGAAACAGACC
346434	TTGACAATTAATCATCCGGCTCGTBTACTGTATGGAATTGBGTGCCGATATCAGTTTCACACAGGAAACAGACC
346435	TTGACAATTAATCATCCGGCTCGTBTACTGTATGGAATTGBGTGCCGATATCABTTTCACACAGGAAACAGACC
346436	TTGACAATTAATCATCCGGCTCGTBTACTGTATGGAATTGBGTGCCGATACCAATTTCACACAGGAAACAGACC
346437	TTGACAATTAATCATCCGGCTCGTBTACTGTATGGAATTGBGTGCCGATACCATTTTCACACAGGAAACAGACC
346438	TTGACAATTAATCATCCGGCTCGTBTACTGTATGGAATTGBGTGCCGATACCACTTTCACACAGGAAACAGACC
346439	TTGACAATTAATCATCCGGCTCGTBTACTGTATGGAATTGBGTGCCGATACCAGTTTCACACAGGAAACAGACC
346440	TTGACAATTAATCATCCGGCTCGTBTACTGTATGGAATTGBGTGCCGATACCABTTTCACACAGGAAACAGACC
346441	TTGACAATTAATCATCCGGCTCGTBTACTGTATGGAATTGBGTGCCGATAGCAATTTCACACAGGAAACAGACC
346442	TTGACAATTAATCATCCGGCTCGTBTACTGTATGGAATTGBGTGCCGATAGCATTTTCACACAGGAAACAGACC
346443	TTGACAATTAATCATCCGGCTCGTBTACTGTATGGAATTGBGTGCCGATAGCACTTTCACACAGGAAACAGACC
346444	TTGACAATTAATCATCCGGCTCGTBTACTGTATGGAATTGBGTGCCGATAGCAGTTTCACACAGGAAACAGACC
346445	TTGACAATTAATCATCCGGCTCGTBTACTGTATGGAATTGBGTGCCGATAGCABTTTCACACAGGAAACAGACC
346446	TTGACAATTAATCATCCGGCTCGTBTACTGTATGGAATTGBGTGCCGATABCAATTTCACACAGGAAACAGACC
346447	TTGACAATTAATCATCCGGCTCGTBTACTGTATGGAATTGBGTGCCGATABCATTTTCACACAGGAAACAGACC
346448	TTGACAATTAATCATCCGGCTCGTBTACTGTATGGAATTGBGTGCCGATABCACTTTCACACAGGAAACAGACC
346449	TTGACAATTAATCATCCGGCTCGTBTACTGTATGGAATTGBGTGCCGATABCAGTTTCACACAGGAAACAGACC
346450	TTGACAATTAATCATCCGGCTCGTBTACTGTATGGAATTGBGTGCCGATABCABTTTCACACAGGAAACAGACC
346451	TTGACAATTAATCATCCGGCTCGTBTACTGTATGGAATTGBGTGCGGATAACAATTTCACACAGGAAACAGACC
346452	TTGACAATTAATCATCCGGCTCGTBTACTGTATGGAATTGBGTGCGGATAACATTTTCACACAGGAAACAGACC
346453	TTGACAATTAATCATCCGGCTCGTBTACTGTATGGAATTGBGTGCGGATAACACTTTCACACAGGAAACAGACC
346454	TTGACAATTAATCATCCGGCTCGTBTACTGTATGGAATTGBGTGCGGATAACAGTTTCACACAGGAAACAGACC
346455	TTGACAATTAATCATCCGGCTCGTBTACTGTATGGAATTGBGTGCGGATAACABTTTCACACAGGAAACAGACC
346456	TTGACAATTAATCATCCGGCTCGTBTACTGTATGGAATTGBGTGCGGATATCAATTTCACACAGGAAACAGACC
346457	TTGACAATTAATCATCCGGCTCGTBTACTGTATGGAATTGBGTGCGGATATCATTTTCACACAGGAAACAGACC
346458	TTGACAATTAATCATCCGGCTCGTBTACTGTATGGAATTGBGTGCGGATATCACTTTCACACAGGAAACAGACC
346459	TTGACAATTAATCATCCGGCTCGTBTACTGTATGGAATTGBGTGCGGATATCAGTTTCACACAGGAAACAGACC
346460	TTGACAATTAATCATCCGGCTCGTBTACTGTATGGAATTGBGTGCGGATATCABTTTCACACAGGAAACAGACC
346461	TTGACAATTAATCATCCGGCTCGTBTACTGTATGGAATTGBGTGCGGATACCAATTTCACACAGGAAACAGACC
346462	TTGACAATTAATCATCCGGCTCGTBTACTGTATGGAATTGBGTGCGGATACCATTTTCACACAGGAAACAGACC
346463	TTGACAATTAATCATCCGGCTCGTBTACTGTATGGAATTGBGTGCGGATACCACTTTCACACAGGAAACAGACC
346464	TTGACAATTAATCATCCGGCTCGTBTACTGTATGGAATTGBGTGCGGATACCAGTTTCACACAGGAAACAGACC
346465	TTGACAATTAATCATCCGGCTCGTBTACTGTATGGAATTGBGTGCGGATACCABTTTCACACAGGAAACAGACC
346466	TTGACAATTAATCATCCGGCTCGTBTACTGTATGGAATTGBGTGCGGATAGCAATTTCACACAGGAAACAGACC
346467	TTGACAATTAATCATCCGGCTCGTBTACTGTATGGAATTGBGTGCGGATAGCATTTTCACACAGGAAACAGACC
346468	TTGACAATTAATCATCCGGCTCGTBTACTGTATGGAATTGBGTGCGGATAGCACTTTCACACAGGAAACAGACC
346469	TTGACAATTAATCATCCGGCTCGTBTACTGTATGGAATTGBGTGCGGATAGCAGTTTCACACAGGAAACAGACC
346470	TTGACAATTAATCATCCGGCTCGTBTACTGTATGGAATTGBGTGCGGATAGCABTTTCACACAGGAAACAGACC
346471	TTGACAATTAATCATCCGGCTCGTBTACTGTATGGAATTGBGTGCGGATABCAATTTCACACAGGAAACAGACC
346472	TTGACAATTAATCATCCGGCTCGTBTACTGTATGGAATTGBGTGCGGATABCATTTTCACACAGGAAACAGACC
346473	TTGACAATTAATCATCCGGCTCGTBTACTGTATGGAATTGBGTGCGGATABCACTTTCACACAGGAAACAGACC
346474	TTGACAATTAATCATCCGGCTCGTBTACTGTATGGAATTGBGTGCGGATABCAGTTTCACACAGGAAACAGACC
346475	TTGACAATTAATCATCCGGCTCGTBTACTGTATGGAATTGBGTGCGGATABCABTTTCACACAGGAAACAGACC
346476	TTGACAATTAATCATCCGGCTCGTBTACTGTATGGAATTGBGTGCBGATAACAATTTCACACAGGAAACAGACC
346477	TTGACAATTAATCATCCGGCTCGTBTACTGTATGGAATTGBGTGCBGATAACATTTTCACACAGGAAACAGACC
346478	TTGACAATTAATCATCCGGCTCGTBTACTGTATGGAATTGBGTGCBGATAACACTTTCACACAGGAAACAGACC
346479	TTGACAATTAATCATCCGGCTCGTBTACTGTATGGAATTGBGTGCBGATAACAGTTTCACACAGGAAACAGACC
346480	TTGACAATTAATCATCCGGCTCGTBTACTGTATGGAATTGBGTGCBGATAACABTTTCACACAGGAAACAGACC
346481	TTGACAATTAATCATCCGGCTCGTBTACTGTATGGAATTGBGTGCBGATATCAATTTCACACAGGAAACAGACC
346482	TTGACAATTAATCATCCGGCTCGTBTACTGTATGGAATTGBGTGCBGATATCATTTTCACACAGGAAACAGACC
346483	TTGACAATTAATCATCCGGCTCGTBTACTGTATGGAATTGBGTGCBGATATCACTTTCACACAGGAAACAGACC
346484	TTGACAATTAATCATCCGGCTCGTBTACTGTATGGAATTGBGTGCBGATATCAGTTTCACACAGGAAACAGACC
346485	TTGACAATTAATCATCCGGCTCGTBTACTGTATGGAATTGBGTGCBGATATCABTTTCACACAGGAAACAGACC
346486	TTGACAATTAATCATCCGGCTCGTBTACTGTATGGAATTGBGTGCBGATACCAATTTCACACAGGAAACAGACC
346487	TTGACAATTAATCATCCGGCTCGTBTACTGTATGGAATTGBGTGCBGATACCATTTTCACACAGGAAACAGACC
346488	TTGACAATTAATCATCCGGCTCGTBTACTGTATGGAATTGBGTGCBGATACCACTTTCACACAGGAAACAGACC
346489	TTGACAATTAATCATCCGGCTCGTBTACTGTATGGAATTGBGTGCBGATACCAGTTTCACACAGGAAACAGACC
346490	TTGACAATTAATCATCCGGCTCGTBTACTGTATGGAATTGBGTGCBGATACCABTTTCACACAGGAAACAGACC
346491	TTGACAATTAATCATCCGGCTCGTBTACTGTATGGAATTGBGTGCBGATAGCAATTTCACACAGGAAACAGACC
346492	TTGACAATTAATCATCCGGCTCGTBTACTGTATGGAATTGBGTGCBGATAGCATTTTCACACAGGAAACAGACC
346493	TTGACAATTAATCATCCGGCTCGTBTACTGTATGGAATTGBGTGCBGATAGCACTTTCACACAGGAAACAGACC
346494	TTGACAATTAATCATCCGGCTCGTBTACTGTATGGAATTGBGTGCBGATAGCAGTTTCACACAGGAAACAGACC
346495	TTGACAATTAATCATCCGGCTCGTBTACTGTATGGAATTGBGTGCBGATAGCABTTTCACACAGGAAACAGACC
346496	TTGACAATTAATCATCCGGCTCGTBTACTGTATGGAATTGBGTGCBGATABCAATTTCACACAGGAAACAGACC
346497	TTGACAATTAATCATCCGGCTCGTBTACTGTATGGAATTGBGTGCBGATABCATTTTCACACAGGAAACAGACC
346498	TTGACAATTAATCATCCGGCTCGTBTACTGTATGGAATTGBGTGCBGATABCACTTTCACACAGGAAACAGACC
346499	TTGACAATTAATCATCCGGCTCGTBTACTGTATGGAATTGBGTGCBGATABCAGTTTCACACAGGAAACAGACC
346500	TTGACAATTAATCATCCGGCTCGTBTACTGTATGGAATTGBGTGCBGATABCABTTTCACACAGGAAACAGACC
346501	TTGACAATTAATCATCCGGCTCGTBTACTGTATGGAATTGBGCGCAGATAACAATTTCACACAGGAAACAGACC
346502	TTGACAATTAATCATCCGGCTCGTBTACTGTATGGAATTGBGCGCAGATAACATTTTCACACAGGAAACAGACC
346503	TTGACAATTAATCATCCGGCTCGTBTACTGTATGGAATTGBGCGCAGATAACACTTTCACACAGGAAACAGACC
346504	TTGACAATTAATCATCCGGCTCGTBTACTGTATGGAATTGBGCGCAGATAACAGTTTCACACAGGAAACAGACC
346505	TTGACAATTAATCATCCGGCTCGTBTACTGTATGGAATTGBGCGCAGATAACABTTTCACACAGGAAACAGACC
346506	TTGACAATTAATCATCCGGCTCGTBTACTGTATGGAATTGBGCGCAGATATCAATTTCACACAGGAAACAGACC
346507	TTGACAATTAATCATCCGGCTCGTBTACTGTATGGAATTGBGCGCAGATATCATTTTCACACAGGAAACAGACC
346508	TTGACAATTAATCATCCGGCTCGTBTACTGTATGGAATTGBGCGCAGATATCACTTTCACACAGGAAACAGACC
346509	TTGACAATTAATCATCCGGCTCGTBTACTGTATGGAATTGBGCGCAGATATCAGTTTCACACAGGAAACAGACC
346510	TTGACAATTAATCATCCGGCTCGTBTACTGTATGGAATTGBGCGCAGATATCABTTTCACACAGGAAACAGACC
346511	TTGACAATTAATCATCCGGCTCGTBTACTGTATGGAATTGBGCGCAGATACCAATTTCACACAGGAAACAGACC
346512	TTGACAATTAATCATCCGGCTCGTBTACTGTATGGAATTGBGCGCAGATACCATTTTCACACAGGAAACAGACC
346513	TTGACAATTAATCATCCGGCTCGTBTACTGTATGGAATTGBGCGCAGATACCACTTTCACACAGGAAACAGACC
346514	TTGACAATTAATCATCCGGCTCGTBTACTGTATGGAATTGBGCGCAGATACCAGTTTCACACAGGAAACAGACC
346515	TTGACAATTAATCATCCGGCTCGTBTACTGTATGGAATTGBGCGCAGATACCABTTTCACACAGGAAACAGACC
346516	TTGACAATTAATCATCCGGCTCGTBTACTGTATGGAATTGBGCGCAGATAGCAATTTCACACAGGAAACAGACC
346517	TTGACAATTAATCATCCGGCTCGTBTACTGTATGGAATTGBGCGCAGATAGCATTTTCACACAGGAAACAGACC
346518	TTGACAATTAATCATCCGGCTCGTBTACTGTATGGAATTGBGCGCAGATAGCACTTTCACACAGGAAACAGACC
346519	TTGACAATTAATCATCCGGCTCGTBTACTGTATGGAATTGBGCGCAGATAGCAGTTTCACACAGGAAACAGACC
346520	TTGACAATTAATCATCCGGCTCGTBTACTGTATGGAATTGBGCGCAGATAGCABTTTCACACAGGAAACAGACC
346521	TTGACAATTAATCATCCGGCTCGTBTACTGTATGGAATTGBGCGCAGATABCAATTTCACACAGGAAACAGACC
346522	TTGACAATTAATCATCCGGCTCGTBTACTGTATGGAATTGBGCGCAGATABCATTTTCACACAGGAAACAGACC
346523	TTGACAATTAATCATCCGGCTCGTBTACTGTATGGAATTGBGCGCAGATABCACTTTCACACAGGAAACAGACC
346524	TTGACAATTAATCATCCGGCTCGTBTACTGTATGGAATTGBGCGCAGATABCAGTTTCACACAGGAAACAGACC
346525	TTGACAATTAATCATCCGGCTCGTBTACTGTATGGAATTGBGCGCAGATABCABTTTCACACAGGAAACAGACC
346526	TTGACAATTAATCATCCGGCTCGTBTACTGTATGGAATTGBGCGCTGATAACAATTTCACACAGGAAACAGACC
346527	TTGACAATTAATCATCCGGCTCGTBTACTGTATGGAATTGBGCGCTGATAACATTTTCACACAGGAAACAGACC
346528	TTGACAATTAATCATCCGGCTCGTBTACTGTATGGAATTGBGCGCTGATAACACTTTCACACAGGAAACAGACC
346529	TTGACAATTAATCATCCGGCTCGTBTACTGTATGGAATTGBGCGCTGATAACAGTTTCACACAGGAAACAGACC
346530	TTGACAATTAATCATCCGGCTCGTBTACTGTATGGAATTGBGCGCTGATAACABTTTCACACAGGAAACAGACC
346531	TTGACAATTAATCATCCGGCTCGTBTACTGTATGGAATTGBGCGCTGATATCAATTTCACACAGGAAACAGACC
346532	TTGACAATTAATCATCCGGCTCGTBTACTGTATGGAATTGBGCGCTGATATCATTTTCACACAGGAAACAGACC
346533	TTGACAATTAATCATCCGGCTCGTBTACTGTATGGAATTGBGCGCTGATATCACTTTCACACAGGAAACAGACC
346534	TTGACAATTAATCATCCGGCTCGTBTACTGTATGGAATTGBGCGCTGATATCAGTTTCACACAGGAAACAGACC
346535	TTGACAATTAATCATCCGGCTCGTBTACTGTATGGAATTGBGCGCTGATATCABTTTCACACAGGAAACAGACC
346536	TTGACAATTAATCATCCGGCTCGTBTACTGTATGGAATTGBGCGCTGATACCAATTTCACACAGGAAACAGACC
346537	TTGACAATTAATCATCCGGCTCGTBTACTGTATGGAATTGBGCGCTGATACCATTTTCACACAGGAAACAGACC
346538	TTGACAATTAATCATCCGGCTCGTBTACTGTATGGAATTGBGCGCTGATACCACTTTCACACAGGAAACAGACC
346539	TTGACAATTAATCATCCGGCTCGTBTACTGTATGGAATTGBGCGCTGATACCAGTTTCACACAGGAAACAGACC
346540	TTGACAATTAATCATCCGGCTCGTBTACTGTATGGAATTGBGCGCTGATACCABTTTCACACAGGAAACAGACC
346541	TTGACAATTAATCATCCGGCTCGTBTACTGTATGGAATTGBGCGCTGATAGCAATTTCACACAGGAAACAGACC
346542	TTGACAATTAATCATCCGGCTCGTBTACTGTATGGAATTGBGCGCTGATAGCATTTTCACACAGGAAACAGACC
346543	TTGACAATTAATCATCCGGCTCGTBTACTGTATGGAATTGBGCGCTGATAGCACTTTCACACAGGAAACAGACC
346544	TTGACAATTAATCATCCGGCTCGTBTACTGTATGGAATTGBGCGCTGATAGCAGTTTCACACAGGAAACAGACC
346545	TTGACAATTAATCATCCGGCTCGTBTACTGTATGGAATTGBGCGCTGATAGCABTTTCACACAGGAAACAGACC
346546	TTGACAATTAATCATCCGGCTCGTBTACTGTATGGAATTGBGCGCTGATABCAATTTCACACAGGAAACAGACC
346547	TTGACAATTAATCATCCGGCTCGTBTACTGTATGGAATTGBGCGCTGATABCATTTTCACACAGGAAACAGACC
346548	TTGACAATTAATCATCCGGCTCGTBTACTGTATGGAATTGBGCGCTGATABCACTTTCACACAGGAAACAGACC
346549	TTGACAATTAATCATCCGGCTCGTBTACTGTATGGAATTGBGCGCTGATABCAGTTTCACACAGGAAACAGACC
346550	TTGACAATTAATCATCCGGCTCGTBTACTGTATGGAATTGBGCGCTGATABCABTTTCACACAGGAAACAGACC
346551	TTGACAATTAATCATCCGGCTCGTBTACTGTATGGAATTGBGCGCCGATAACAATTTCACACAGGAAACAGACC
346552	TTGACAATTAATCATCCGGCTCGTBTACTGTATGGAATTGBGCGCCGATAACATTTTCACACAGGAAACAGACC
346553	TTGACAATTAATCATCCGGCTCGTBTACTGTATGGAATTGBGCGCCGATAACACTTTCACACAGGAAACAGACC
346554	TTGACAATTAATCATCCGGCTCGTBTACTGTATGGAATTGBGCGCCGATAACAGTTTCACACAGGAAACAGACC
346555	TTGACAATTAATCATCCGGCTCGTBTACTGTATGGAATTGBGCGCCGATAACABTTTCACACAGGAAACAGACC
346556	TTGACAATTAATCATCCGGCTCGTBTACTGTATGGAATTGBGCGCCGATATCAATTTCACACAGGAAACAGACC
346557	TTGACAATTAATCATCCGGCTCGTBTACTGTATGGAATTGBGCGCCGATATCATTTTCACACAGGAAACAGACC
346558	TTGACAATTAATCATCCGGCTCGTBTACTGTATGGAATTGBGCGCCGATATCACTTTCACACAGGAAACAGACC
346559	TTGACAATTAATCATCCGGCTCGTBTACTGTATGGAATTGBGCGCCGATATCAGTTTCACACAGGAAACAGACC
346560	TTGACAATTAATCATCCGGCTCGTBTACTGTATGGAATTGBGCGCCGATATCABTTTCACACAGGAAACAGACC
346561	TTGACAATTAATCATCCGGCTCGTBTACTGTATGGAATTGBGCGCCGATACCAATTTCACACAGGAAACAGACC
346562	TTGACAATTAATCATCCGGCTCGTBTACTGTATGGAATTGBGCGCCGATACCATTTTCACACAGGAAACAGACC
346563	TTGACAATTAATCATCCGGCTCGTBTACTGTATGGAATTGBGCGCCGATACCACTTTCACACAGGAAACAGACC
346564	TTGACAATTAATCATCCGGCTCGTBTACTGTATGGAATTGBGCGCCGATACCAGTTTCACACAGGAAACAGACC
346565	TTGACAATTAATCATCCGGCTCGTBTACTGTATGGAATTGBGCGCCGATACCABTTTCACACAGGAAACAGACC
346566	TTGACAATTAATCATCCGGCTCGTBTACTGTATGGAATTGBGCGCCGATAGCAATTTCACACAGGAAACAGACC
346567	TTGACAATTAATCATCCGGCTCGTBTACTGTATGGAATTGBGCGCCGATAGCATTTTCACACAGGAAACAGACC
346568	TTGACAATTAATCATCCGGCTCGTBTACTGTATGGAATTGBGCGCCGATAGCACTTTCACACAGGAAACAGACC
346569	TTGACAATTAATCATCCGGCTCGTBTACTGTATGGAATTGBGCGCCGATAGCAGTTTCACACAGGAAACAGACC
346570	TTGACAATTAATCATCCGGCTCGTBTACTGTATGGAATTGBGCGCCGATAGCABTTTCACACAGGAAACAGACC
346571	TTGACAATTAATCATCCGGCTCGTBTACTGTATGGAATTGBGCGCCGATABCAATTTCACACAGGAAACAGACC
346572	TTGACAATTAATCATCCGGCTCGTBTACTGTATGGAATTGBGCGCCGATABCATTTTCACACAGGAAACAGACC
346573	TTGACAATTAATCATCCGGCTCGTBTACTGTATGGAATTGBGCGCCGATABCACTTTCACACAGGAAACAGACC
346574	TTGACAATTAATCATCCGGCTCGTBTACTGTATGGAATTGBGCGCCGATABCAGTTTCACACAGGAAACAGACC
346575	TTGACAATTAATCATCCGGCTCGTBTACTGTATGGAATTGBGCGCCGATABCABTTTCACACAGGAAACAGACC
346576	TTGACAATTAATCATCCGGCTCGTBTACTGTATGGAATTGBGCGCGGATAACAATTTCACACAGGAAACAGACC
346577	TTGACAATTAATCATCCGGCTCGTBTACTGTATGGAATTGBGCGCGGATAACATTTTCACACAGGAAACAGACC
346578	TTGACAATTAATCATCCGGCTCGTBTACTGTATGGAATTGBGCGCGGATAACACTTTCACACAGGAAACAGACC
346579	TTGACAATTAATCATCCGGCTCGTBTACTGTATGGAATTGBGCGCGGATAACAGTTTCACACAGGAAACAGACC
346580	TTGACAATTAATCATCCGGCTCGTBTACTGTATGGAATTGBGCGCGGATAACABTTTCACACAGGAAACAGACC
346581	TTGACAATTAATCATCCGGCTCGTBTACTGTATGGAATTGBGCGCGGATATCAATTTCACACAGGAAACAGACC
346582	TTGACAATTAATCATCCGGCTCGTBTACTGTATGGAATTGBGCGCGGATATCATTTTCACACAGGAAACAGACC
346583	TTGACAATTAATCATCCGGCTCGTBTACTGTATGGAATTGBGCGCGGATATCACTTTCACACAGGAAACAGACC
346584	TTGACAATTAATCATCCGGCTCGTBTACTGTATGGAATTGBGCGCGGATATCAGTTTCACACAGGAAACAGACC
346585	TTGACAATTAATCATCCGGCTCGTBTACTGTATGGAATTGBGCGCGGATATCABTTTCACACAGGAAACAGACC
346586	TTGACAATTAATCATCCGGCTCGTBTACTGTATGGAATTGBGCGCGGATACCAATTTCACACAGGAAACAGACC
346587	TTGACAATTAATCATCCGGCTCGTBTACTGTATGGAATTGBGCGCGGATACCATTTTCACACAGGAAACAGACC
346588	TTGACAATTAATCATCCGGCTCGTBTACTGTATGGAATTGBGCGCGGATACCACTTTCACACAGGAAACAGACC
346589	TTGACAATTAATCATCCGGCTCGTBTACTGTATGGAATTGBGCGCGGATACCAGTTTCACACAGGAAACAGACC
346590	TTGACAATTAATCATCCGGCTCGTBTACTGTATGGAATTGBGCGCGGATACCABTTTCACACAGGAAACAGACC
346591	TTGACAATTAATCATCCGGCTCGTBTACTGTATGGAATTGBGCGCGGATAGCAATTTCACACAGGAAACAGACC
346592	TTGACAATTAATCATCCGGCTCGTBTACTGTATGGAATTGBGCGCGGATAGCATTTTCACACAGGAAACAGACC
346593	TTGACAATTAATCATCCGGCTCGTBTACTGTATGGAATTGBGCGCGGATAGCACTTTCACACAGGAAACAGACC
346594	TTGACAATTAATCATCCGGCTCGTBTACTGTATGGAATTGBGCGCGGATAGCAGTTTCACACAGGAAACAGACC
346595	TTGACAATTAATCATCCGGCTCGTBTACTGTATGGAATTGBGCGCGGATAGCABTTTCACACAGGAAACAGACC
346596	TTGACAATTAATCATCCGGCTCGTBTACTGTATGGAATTGBGCGCGGATABCAATTTCACACAGGAAACAGACC
346597	TTGACAATTAATCATCCGGCTCGTBTACTGTATGGAATTGBGCGCGGATABCATTTTCACACAGGAAACAGACC
346598	TTGACAATTAATCATCCGGCTCGTBTACTGTATGGAATTGBGCGCGGATABCACTTTCACACAGGAAACAGACC
346599	TTGACAATTAATCATCCGGCTCGTBTACTGTATGGAATTGBGCGCGGATABCAGTTTCACACAGGAAACAGACC
346600	TTGACAATTAATCATCCGGCTCGTBTACTGTATGGAATTGBGCGCGGATABCABTTTCACACAGGAAACAGACC
346601	TTGACAATTAATCATCCGGCTCGTBTACTGTATGGAATTGBGCGCBGATAACAATTTCACACAGGAAACAGACC
346602	TTGACAATTAATCATCCGGCTCGTBTACTGTATGGAATTGBGCGCBGATAACATTTTCACACAGGAAACAGACC
346603	TTGACAATTAATCATCCGGCTCGTBTACTGTATGGAATTGBGCGCBGATAACACTTTCACACAGGAAACAGACC
346604	TTGACAATTAATCATCCGGCTCGTBTACTGTATGGAATTGBGCGCBGATAACAGTTTCACACAGGAAACAGACC
346605	TTGACAATTAATCATCCGGCTCGTBTACTGTATGGAATTGBGCGCBGATAACABTTTCACACAGGAAACAGACC
346606	TTGACAATTAATCATCCGGCTCGTBTACTGTATGGAATTGBGCGCBGATATCAATTTCACACAGGAAACAGACC
346607	TTGACAATTAATCATCCGGCTCGTBTACTGTATGGAATTGBGCGCBGATATCATTTTCACACAGGAAACAGACC
346608	TTGACAATTAATCATCCGGCTCGTBTACTGTATGGAATTGBGCGCBGATATCACTTTCACACAGGAAACAGACC
346609	TTGACAATTAATCATCCGGCTCGTBTACTGTATGGAATTGBGCGCBGATATCAGTTTCACACAGGAAACAGACC
346610	TTGACAATTAATCATCCGGCTCGTBTACTGTATGGAATTGBGCGCBGATATCABTTTCACACAGGAAACAGACC
346611	TTGACAATTAATCATCCGGCTCGTBTACTGTATGGAATTGBGCGCBGATACCAATTTCACACAGGAAACAGACC
346612	TTGACAATTAATCATCCGGCTCGTBTACTGTATGGAATTGBGCGCBGATACCATTTTCACACAGGAAACAGACC
346613	TTGACAATTAATCATCCGGCTCGTBTACTGTATGGAATTGBGCGCBGATACCACTTTCACACAGGAAACAGACC
346614	TTGACAATTAATCATCCGGCTCGTBTACTGTATGGAATTGBGCGCBGATACCAGTTTCACACAGGAAACAGACC
346615	TTGACAATTAATCATCCGGCTCGTBTACTGTATGGAATTGBGCGCBGATACCABTTTCACACAGGAAACAGACC
346616	TTGACAATTAATCATCCGGCTCGTBTACTGTATGGAATTGBGCGCBGATAGCAATTTCACACAGGAAACAGACC
346617	TTGACAATTAATCATCCGGCTCGTBTACTGTATGGAATTGBGCGCBGATAGCATTTTCACACAGGAAACAGACC
346618	TTGACAATTAATCATCCGGCTCGTBTACTGTATGGAATTGBGCGCBGATAGCACTTTCACACAGGAAACAGACC
346619	TTGACAATTAATCATCCGGCTCGTBTACTGTATGGAATTGBGCGCBGATAGCAGTTTCACACAGGAAACAGACC
346620	TTGACAATTAATCATCCGGCTCGTBTACTGTATGGAATTGBGCGCBGATAGCABTTTCACACAGGAAACAGACC
346621	TTGACAATTAATCATCCGGCTCGTBTACTGTATGGAATTGBGCGCBGATABCAATTTCACACAGGAAACAGACC
346622	TTGACAATTAATCATCCGGCTCGTBTACTGTATGGAATTGBGCGCBGATABCATTTTCACACAGGAAACAGACC
346623	TTGACAATTAATCATCCGGCTCGTBTACTGTATGGAATTGBGCGCBGATABCACTTTCACACAGGAAACAGACC
346624	TTGACAATTAATCATCCGGCTCGTBTACTGTATGGAATTGBGCGCBGATABCAGTTTCACACAGGAAACAGACC
346625	TTGACAATTAATCATCCGGCTCGTBTACTGTATGGAATTGBGCGCBGATABCABTTTCACACAGGAAACAGACC
346626	TTGACAATTAATCATCCGGCTCGTBTACTGTATGGAATTGBGGGCAGATAACAATTTCACACAGGAAACAGACC
346627	TTGACAATTAATCATCCGGCTCGTBTACTGTATGGAATTGBGGGCAGATAACATTTTCACACAGGAAACAGACC
346628	TTGACAATTAATCATCCGGCTCGTBTACTGTATGGAATTGBGGGCAGATAACACTTTCACACAGGAAACAGACC
346629	TTGACAATTAATCATCCGGCTCGTBTACTGTATGGAATTGBGGGCAGATAACAGTTTCACACAGGAAACAGACC
346630	TTGACAATTAATCATCCGGCTCGTBTACTGTATGGAATTGBGGGCAGATAACABTTTCACACAGGAAACAGACC
346631	TTGACAATTAATCATCCGGCTCGTBTACTGTATGGAATTGBGGGCAGATATCAATTTCACACAGGAAACAGACC
346632	TTGACAATTAATCATCCGGCTCGTBTACTGTATGGAATTGBGGGCAGATATCATTTTCACACAGGAAACAGACC
346633	TTGACAATTAATCATCCGGCTCGTBTACTGTATGGAATTGBGGGCAGATATCACTTTCACACAGGAAACAGACC
346634	TTGACAATTAATCATCCGGCTCGTBTACTGTATGGAATTGBGGGCAGATATCAGTTTCACACAGGAAACAGACC
346635	TTGACAATTAATCATCCGGCTCGTBTACTGTATGGAATTGBGGGCAGATATCABTTTCACACAGGAAACAGACC
346636	TTGACAATTAATCATCCGGCTCGTBTACTGTATGGAATTGBGGGCAGATACCAATTTCACACAGGAAACAGACC
346637	TTGACAATTAATCATCCGGCTCGTBTACTGTATGGAATTGBGGGCAGATACCATTTTCACACAGGAAACAGACC
346638	TTGACAATTAATCATCCGGCTCGTBTACTGTATGGAATTGBGGGCAGATACCACTTTCACACAGGAAACAGACC
346639	TTGACAATTAATCATCCGGCTCGTBTACTGTATGGAATTGBGGGCAGATACCAGTTTCACACAGGAAACAGACC
346640	TTGACAATTAATCATCCGGCTCGTBTACTGTATGGAATTGBGGGCAGATACCABTTTCACACAGGAAACAGACC
346641	TTGACAATTAATCATCCGGCTCGTBTACTGTATGGAATTGBGGGCAGATAGCAATTTCACACAGGAAACAGACC
346642	TTGACAATTAATCATCCGGCTCGTBTACTGTATGGAATTGBGGGCAGATAGCATTTTCACACAGGAAACAGACC
346643	TTGACAATTAATCATCCGGCTCGTBTACTGTATGGAATTGBGGGCAGATAGCACTTTCACACAGGAAACAGACC
346644	TTGACAATTAATCATCCGGCTCGTBTACTGTATGGAATTGBGGGCAGATAGCAGTTTCACACAGGAAACAGACC
346645	TTGACAATTAATCATCCGGCTCGTBTACTGTATGGAATTGBGGGCAGATAGCABTTTCACACAGGAAACAGACC
346646	TTGACAATTAATCATCCGGCTCGTBTACTGTATGGAATTGBGGGCAGATABCAATTTCACACAGGAAACAGACC
346647	TTGACAATTAATCATCCGGCTCGTBTACTGTATGGAATTGBGGGCAGATABCATTTTCACACAGGAAACAGACC
346648	TTGACAATTAATCATCCGGCTCGTBTACTGTATGGAATTGBGGGCAGATABCACTTTCACACAGGAAACAGACC
346649	TTGACAATTAATCATCCGGCTCGTBTACTGTATGGAATTGBGGGCAGATABCAGTTTCACACAGGAAACAGACC
346650	TTGACAATTAATCATCCGGCTCGTBTACTGTATGGAATTGBGGGCAGATABCABTTTCACACAGGAAACAGACC
346651	TTGACAATTAATCATCCGGCTCGTBTACTGTATGGAATTGBGGGCTGATAACAATTTCACACAGGAAACAGACC
346652	TTGACAATTAATCATCCGGCTCGTBTACTGTATGGAATTGBGGGCTGATAACATTTTCACACAGGAAACAGACC
346653	TTGACAATTAATCATCCGGCTCGTBTACTGTATGGAATTGBGGGCTGATAACACTTTCACACAGGAAACAGACC
346654	TTGACAATTAATCATCCGGCTCGTBTACTGTATGGAATTGBGGGCTGATAACAGTTTCACACAGGAAACAGACC
346655	TTGACAATTAATCATCCGGCTCGTBTACTGTATGGAATTGBGGGCTGATAACABTTTCACACAGGAAACAGACC
346656	TTGACAATTAATCATCCGGCTCGTBTACTGTATGGAATTGBGGGCTGATATCAATTTCACACAGGAAACAGACC
346657	TTGACAATTAATCATCCGGCTCGTBTACTGTATGGAATTGBGGGCTGATATCATTTTCACACAGGAAACAGACC
346658	TTGACAATTAATCATCCGGCTCGTBTACTGTATGGAATTGBGGGCTGATATCACTTTCACACAGGAAACAGACC
346659	TTGACAATTAATCATCCGGCTCGTBTACTGTATGGAATTGBGGGCTGATATCAGTTTCACACAGGAAACAGACC
346660	TTGACAATTAATCATCCGGCTCGTBTACTGTATGGAATTGBGGGCTGATATCABTTTCACACAGGAAACAGACC
346661	TTGACAATTAATCATCCGGCTCGTBTACTGTATGGAATTGBGGGCTGATACCAATTTCACACAGGAAACAGACC
346662	TTGACAATTAATCATCCGGCTCGTBTACTGTATGGAATTGBGGGCTGATACCATTTTCACACAGGAAACAGACC
346663	TTGACAATTAATCATCCGGCTCGTBTACTGTATGGAATTGBGGGCTGATACCACTTTCACACAGGAAACAGACC
346664	TTGACAATTAATCATCCGGCTCGTBTACTGTATGGAATTGBGGGCTGATACCAGTTTCACACAGGAAACAGACC
346665	TTGACAATTAATCATCCGGCTCGTBTACTGTATGGAATTGBGGGCTGATACCABTTTCACACAGGAAACAGACC
346666	TTGACAATTAATCATCCGGCTCGTBTACTGTATGGAATTGBGGGCTGATAGCAATTTCACACAGGAAACAGACC
346667	TTGACAATTAATCATCCGGCTCGTBTACTGTATGGAATTGBGGGCTGATAGCATTTTCACACAGGAAACAGACC
346668	TTGACAATTAATCATCCGGCTCGTBTACTGTATGGAATTGBGGGCTGATAGCACTTTCACACAGGAAACAGACC
346669	TTGACAATTAATCATCCGGCTCGTBTACTGTATGGAATTGBGGGCTGATAGCAGTTTCACACAGGAAACAGACC
346670	TTGACAATTAATCATCCGGCTCGTBTACTGTATGGAATTGBGGGCTGATAGCABTTTCACACAGGAAACAGACC
346671	TTGACAATTAATCATCCGGCTCGTBTACTGTATGGAATTGBGGGCTGATABCAATTTCACACAGGAAACAGACC
346672	TTGACAATTAATCATCCGGCTCGTBTACTGTATGGAATTGBGGGCTGATABCATTTTCACACAGGAAACAGACC
346673	TTGACAATTAATCATCCGGCTCGTBTACTGTATGGAATTGBGGGCTGATABCACTTTCACACAGGAAACAGACC
346674	TTGACAATTAATCATCCGGCTCGTBTACTGTATGGAATTGBGGGCTGATABCAGTTTCACACAGGAAACAGACC
346675	TTGACAATTAATCATCCGGCTCGTBTACTGTATGGAATTGBGGGCTGATABCABTTTCACACAGGAAACAGACC
346676	TTGACAATTAATCATCCGGCTCGTBTACTGTATGGAATTGBGGGCCGATAACAATTTCACACAGGAAACAGACC
346677	TTGACAATTAATCATCCGGCTCGTBTACTGTATGGAATTGBGGGCCGATAACATTTTCACACAGGAAACAGACC
346678	TTGACAATTAATCATCCGGCTCGTBTACTGTATGGAATTGBGGGCCGATAACACTTTCACACAGGAAACAGACC
346679	TTGACAATTAATCATCCGGCTCGTBTACTGTATGGAATTGBGGGCCGATAACAGTTTCACACAGGAAACAGACC
346680	TTGACAATTAATCATCCGGCTCGTBTACTGTATGGAATTGBGGGCCGATAACABTTTCACACAGGAAACAGACC
346681	TTGACAATTAATCATCCGGCTCGTBTACTGTATGGAATTGBGGGCCGATATCAATTTCACACAGGAAACAGACC
346682	TTGACAATTAATCATCCGGCTCGTBTACTGTATGGAATTGBGGGCCGATATCATTTTCACACAGGAAACAGACC
346683	TTGACAATTAATCATCCGGCTCGTBTACTGTATGGAATTGBGGGCCGATATCACTTTCACACAGGAAACAGACC
346684	TTGACAATTAATCATCCGGCTCGTBTACTGTATGGAATTGBGGGCCGATATCAGTTTCACACAGGAAACAGACC
346685	TTGACAATTAATCATCCGGCTCGTBTACTGTATGGAATTGBGGGCCGATATCABTTTCACACAGGAAACAGACC
346686	TTGACAATTAATCATCCGGCTCGTBTACTGTATGGAATTGBGGGCCGATACCAATTTCACACAGGAAACAGACC
346687	TTGACAATTAATCATCCGGCTCGTBTACTGTATGGAATTGBGGGCCGATACCATTTTCACACAGGAAACAGACC
346688	TTGACAATTAATCATCCGGCTCGTBTACTGTATGGAATTGBGGGCCGATACCACTTTCACACAGGAAACAGACC
346689	TTGACAATTAATCATCCGGCTCGTBTACTGTATGGAATTGBGGGCCGATACCAGTTTCACACAGGAAACAGACC
346690	TTGACAATTAATCATCCGGCTCGTBTACTGTATGGAATTGBGGGCCGATACCABTTTCACACAGGAAACAGACC
346691	TTGACAATTAATCATCCGGCTCGTBTACTGTATGGAATTGBGGGCCGATAGCAATTTCACACAGGAAACAGACC
346692	TTGACAATTAATCATCCGGCTCGTBTACTGTATGGAATTGBGGGCCGATAGCATTTTCACACAGGAAACAGACC
346693	TTGACAATTAATCATCCGGCTCGTBTACTGTATGGAATTGBGGGCCGATAGCACTTTCACACAGGAAACAGACC
346694	TTGACAATTAATCATCCGGCTCGTBTACTGTATGGAATTGBGGGCCGATAGCAGTTTCACACAGGAAACAGACC
346695	TTGACAATTAATCATCCGGCTCGTBTACTGTATGGAATTGBGGGCCGATAGCABTTTCACACAGGAAACAGACC
346696	TTGACAATTAATCATCCGGCTCGTBTACTGTATGGAATTGBGGGCCGATABCAATTTCACACAGGAAACAGACC
346697	TTGACAATTAATCATCCGGCTCGTBTACTGTATGGAATTGBGGGCCGATABCATTTTCACACAGGAAACAGACC
346698	TTGACAATTAATCATCCGGCTCGTBTACTGTATGGAATTGBGGGCCGATABCACTTTCACACAGGAAACAGACC
346699	TTGACAATTAATCATCCGGCTCGTBTACTGTATGGAATTGBGGGCCGATABCAGTTTCACACAGGAAACAGACC
346700	TTGACAATTAATCATCCGGCTCGTBTACTGTATGGAATTGBGGGCCGATABCABTTTCACACAGGAAACAGACC
346701	TTGACAATTAATCATCCGGCTCGTBTACTGTATGGAATTGBGGGCGGATAACAATTTCACACAGGAAACAGACC
346702	TTGACAATTAATCATCCGGCTCGTBTACTGTATGGAATTGBGGGCGGATAACATTTTCACACAGGAAACAGACC
346703	TTGACAATTAATCATCCGGCTCGTBTACTGTATGGAATTGBGGGCGGATAACACTTTCACACAGGAAACAGACC
346704	TTGACAATTAATCATCCGGCTCGTBTACTGTATGGAATTGBGGGCGGATAACAGTTTCACACAGGAAACAGACC
346705	TTGACAATTAATCATCCGGCTCGTBTACTGTATGGAATTGBGGGCGGATAACABTTTCACACAGGAAACAGACC
346706	TTGACAATTAATCATCCGGCTCGTBTACTGTATGGAATTGBGGGCGGATATCAATTTCACACAGGAAACAGACC
346707	TTGACAATTAATCATCCGGCTCGTBTACTGTATGGAATTGBGGGCGGATATCATTTTCACACAGGAAACAGACC
346708	TTGACAATTAATCATCCGGCTCGTBTACTGTATGGAATTGBGGGCGGATATCACTTTCACACAGGAAACAGACC
346709	TTGACAATTAATCATCCGGCTCGTBTACTGTATGGAATTGBGGGCGGATATCAGTTTCACACAGGAAACAGACC
346710	TTGACAATTAATCATCCGGCTCGTBTACTGTATGGAATTGBGGGCGGATATCABTTTCACACAGGAAACAGACC
346711	TTGACAATTAATCATCCGGCTCGTBTACTGTATGGAATTGBGGGCGGATACCAATTTCACACAGGAAACAGACC
346712	TTGACAATTAATCATCCGGCTCGTBTACTGTATGGAATTGBGGGCGGATACCATTTTCACACAGGAAACAGACC
346713	TTGACAATTAATCATCCGGCTCGTBTACTGTATGGAATTGBGGGCGGATACCACTTTCACACAGGAAACAGACC
346714	TTGACAATTAATCATCCGGCTCGTBTACTGTATGGAATTGBGGGCGGATACCAGTTTCACACAGGAAACAGACC
346715	TTGACAATTAATCATCCGGCTCGTBTACTGTATGGAATTGBGGGCGGATACCABTTTCACACAGGAAACAGACC
346716	TTGACAATTAATCATCCGGCTCGTBTACTGTATGGAATTGBGGGCGGATAGCAATTTCACACAGGAAACAGACC
346717	TTGACAATTAATCATCCGGCTCGTBTACTGTATGGAATTGBGGGCGGATAGCATTTTCACACAGGAAACAGACC
346718	TTGACAATTAATCATCCGGCTCGTBTACTGTATGGAATTGBGGGCGGATAGCACTTTCACACAGGAAACAGACC
346719	TTGACAATTAATCATCCGGCTCGTBTACTGTATGGAATTGBGGGCGGATAGCAGTTTCACACAGGAAACAGACC
346720	TTGACAATTAATCATCCGGCTCGTBTACTGTATGGAATTGBGGGCGGATAGCABTTTCACACAGGAAACAGACC
346721	TTGACAATTAATCATCCGGCTCGTBTACTGTATGGAATTGBGGGCGGATABCAATTTCACACAGGAAACAGACC
346722	TTGACAATTAATCATCCGGCTCGTBTACTGTATGGAATTGBGGGCGGATABCATTTTCACACAGGAAACAGACC
346723	TTGACAATTAATCATCCGGCTCGTBTACTGTATGGAATTGBGGGCGGATABCACTTTCACACAGGAAACAGACC
346724	TTGACAATTAATCATCCGGCTCGTBTACTGTATGGAATTGBGGGCGGATABCAGTTTCACACAGGAAACAGACC
346725	TTGACAATTAATCATCCGGCTCGTBTACTGTATGGAATTGBGGGCGGATABCABTTTCACACAGGAAACAGACC
346726	TTGACAATTAATCATCCGGCTCGTBTACTGTATGGAATTGBGGGCBGATAACAATTTCACACAGGAAACAGACC
346727	TTGACAATTAATCATCCGGCTCGTBTACTGTATGGAATTGBGGGCBGATAACATTTTCACACAGGAAACAGACC
346728	TTGACAATTAATCATCCGGCTCGTBTACTGTATGGAATTGBGGGCBGATAACACTTTCACACAGGAAACAGACC
346729	TTGACAATTAATCATCCGGCTCGTBTACTGTATGGAATTGBGGGCBGATAACAGTTTCACACAGGAAACAGACC
346730	TTGACAATTAATCATCCGGCTCGTBTACTGTATGGAATTGBGGGCBGATAACABTTTCACACAGGAAACAGACC
346731	TTGACAATTAATCATCCGGCTCGTBTACTGTATGGAATTGBGGGCBGATATCAATTTCACACAGGAAACAGACC
346732	TTGACAATTAATCATCCGGCTCGTBTACTGTATGGAATTGBGGGCBGATATCATTTTCACACAGGAAACAGACC
346733	TTGACAATTAATCATCCGGCTCGTBTACTGTATGGAATTGBGGGCBGATATCACTTTCACACAGGAAACAGACC
346734	TTGACAATTAATCATCCGGCTCGTBTACTGTATGGAATTGBGGGCBGATATCAGTTTCACACAGGAAACAGACC
346735	TTGACAATTAATCATCCGGCTCGTBTACTGTATGGAATTGBGGGCBGATATCABTTTCACACAGGAAACAGACC
346736	TTGACAATTAATCATCCGGCTCGTBTACTGTATGGAATTGBGGGCBGATACCAATTTCACACAGGAAACAGACC
346737	TTGACAATTAATCATCCGGCTCGTBTACTGTATGGAATTGBGGGCBGATACCATTTTCACACAGGAAACAGACC
346738	TTGACAATTAATCATCCGGCTCGTBTACTGTATGGAATTGBGGGCBGATACCACTTTCACACAGGAAACAGACC
346739	TTGACAATTAATCATCCGGCTCGTBTACTGTATGGAATTGBGGGCBGATACCAGTTTCACACAGGAAACAGACC
346740	TTGACAATTAATCATCCGGCTCGTBTACTGTATGGAATTGBGGGCBGATACCABTTTCACACAGGAAACAGACC
346741	TTGACAATTAATCATCCGGCTCGTBTACTGTATGGAATTGBGGGCBGATAGCAATTTCACACAGGAAACAGACC
346742	TTGACAATTAATCATCCGGCTCGTBTACTGTATGGAATTGBGGGCBGATAGCATTTTCACACAGGAAACAGACC
346743	TTGACAATTAATCATCCGGCTCGTBTACTGTATGGAATTGBGGGCBGATAGCACTTTCACACAGGAAACAGACC
346744	TTGACAATTAATCATCCGGCTCGTBTACTGTATGGAATTGBGGGCBGATAGCAGTTTCACACAGGAAACAGACC
346745	TTGACAATTAATCATCCGGCTCGTBTACTGTATGGAATTGBGGGCBGATAGCABTTTCACACAGGAAACAGACC
346746	TTGACAATTAATCATCCGGCTCGTBTACTGTATGGAATTGBGGGCBGATABCAATTTCACACAGGAAACAGACC
346747	TTGACAATTAATCATCCGGCTCGTBTACTGTATGGAATTGBGGGCBGATABCATTTTCACACAGGAAACAGACC
346748	TTGACAATTAATCATCCGGCTCGTBTACTGTATGGAATTGBGGGCBGATABCACTTTCACACAGGAAACAGACC
346749	TTGACAATTAATCATCCGGCTCGTBTACTGTATGGAATTGBGGGCBGATABCAGTTTCACACAGGAAACAGACC
346750	TTGACAATTAATCATCCGGCTCGTBTACTGTATGGAATTGBGGGCBGATABCABTTTCACACAGGAAACAGACC
346751	TTGACAATTAATCATCCGGCTCGTBTACTGTATGGAATTGBGBGCAGATAACAATTTCACACAGGAAACAGACC
346752	TTGACAATTAATCATCCGGCTCGTBTACTGTATGGAATTGBGBGCAGATAACATTTTCACACAGGAAACAGACC
346753	TTGACAATTAATCATCCGGCTCGTBTACTGTATGGAATTGBGBGCAGATAACACTTTCACACAGGAAACAGACC
346754	TTGACAATTAATCATCCGGCTCGTBTACTGTATGGAATTGBGBGCAGATAACAGTTTCACACAGGAAACAGACC
346755	TTGACAATTAATCATCCGGCTCGTBTACTGTATGGAATTGBGBGCAGATAACABTTTCACACAGGAAACAGACC
346756	TTGACAATTAATCATCCGGCTCGTBTACTGTATGGAATTGBGBGCAGATATCAATTTCACACAGGAAACAGACC
346757	TTGACAATTAATCATCCGGCTCGTBTACTGTATGGAATTGBGBGCAGATATCATTTTCACACAGGAAACAGACC
346758	TTGACAATTAATCATCCGGCTCGTBTACTGTATGGAATTGBGBGCAGATATCACTTTCACACAGGAAACAGACC
346759	TTGACAATTAATCATCCGGCTCGTBTACTGTATGGAATTGBGBGCAGATATCAGTTTCACACAGGAAACAGACC
346760	TTGACAATTAATCATCCGGCTCGTBTACTGTATGGAATTGBGBGCAGATATCABTTTCACACAGGAAACAGACC
346761	TTGACAATTAATCATCCGGCTCGTBTACTGTATGGAATTGBGBGCAGATACCAATTTCACACAGGAAACAGACC
346762	TTGACAATTAATCATCCGGCTCGTBTACTGTATGGAATTGBGBGCAGATACCATTTTCACACAGGAAACAGACC
346763	TTGACAATTAATCATCCGGCTCGTBTACTGTATGGAATTGBGBGCAGATACCACTTTCACACAGGAAACAGACC
346764	TTGACAATTAATCATCCGGCTCGTBTACTGTATGGAATTGBGBGCAGATACCAGTTTCACACAGGAAACAGACC
346765	TTGACAATTAATCATCCGGCTCGTBTACTGTATGGAATTGBGBGCAGATACCABTTTCACACAGGAAACAGACC
346766	TTGACAATTAATCATCCGGCTCGTBTACTGTATGGAATTGBGBGCAGATAGCAATTTCACACAGGAAACAGACC
346767	TTGACAATTAATCATCCGGCTCGTBTACTGTATGGAATTGBGBGCAGATAGCATTTTCACACAGGAAACAGACC
346768	TTGACAATTAATCATCCGGCTCGTBTACTGTATGGAATTGBGBGCAGATAGCACTTTCACACAGGAAACAGACC
346769	TTGACAATTAATCATCCGGCTCGTBTACTGTATGGAATTGBGBGCAGATAGCAGTTTCACACAGGAAACAGACC
346770	TTGACAATTAATCATCCGGCTCGTBTACTGTATGGAATTGBGBGCAGATAGCABTTTCACACAGGAAACAGACC
346771	TTGACAATTAATCATCCGGCTCGTBTACTGTATGGAATTGBGBGCAGATABCAATTTCACACAGGAAACAGACC
346772	TTGACAATTAATCATCCGGCTCGTBTACTGTATGGAATTGBGBGCAGATABCATTTTCACACAGGAAACAGACC
346773	TTGACAATTAATCATCCGGCTCGTBTACTGTATGGAATTGBGBGCAGATABCACTTTCACACAGGAAACAGACC
346774	TTGACAATTAATCATCCGGCTCGTBTACTGTATGGAATTGBGBGCAGATABCAGTTTCACACAGGAAACAGACC
346775	TTGACAATTAATCATCCGGCTCGTBTACTGTATGGAATTGBGBGCAGATABCABTTTCACACAGGAAACAGACC
346776	TTGACAATTAATCATCCGGCTCGTBTACTGTATGGAATTGBGBGCTGATAACAATTTCACACAGGAAACAGACC
346777	TTGACAATTAATCATCCGGCTCGTBTACTGTATGGAATTGBGBGCTGATAACATTTTCACACAGGAAACAGACC
346778	TTGACAATTAATCATCCGGCTCGTBTACTGTATGGAATTGBGBGCTGATAACACTTTCACACAGGAAACAGACC
346779	TTGACAATTAATCATCCGGCTCGTBTACTGTATGGAATTGBGBGCTGATAACAGTTTCACACAGGAAACAGACC
346780	TTGACAATTAATCATCCGGCTCGTBTACTGTATGGAATTGBGBGCTGATAACABTTTCACACAGGAAACAGACC
346781	TTGACAATTAATCATCCGGCTCGTBTACTGTATGGAATTGBGBGCTGATATCAATTTCACACAGGAAACAGACC
346782	TTGACAATTAATCATCCGGCTCGTBTACTGTATGGAATTGBGBGCTGATATCATTTTCACACAGGAAACAGACC
346783	TTGACAATTAATCATCCGGCTCGTBTACTGTATGGAATTGBGBGCTGATATCACTTTCACACAGGAAACAGACC
346784	TTGACAATTAATCATCCGGCTCGTBTACTGTATGGAATTGBGBGCTGATATCAGTTTCACACAGGAAACAGACC
346785	TTGACAATTAATCATCCGGCTCGTBTACTGTATGGAATTGBGBGCTGATATCABTTTCACACAGGAAACAGACC
346786	TTGACAATTAATCATCCGGCTCGTBTACTGTATGGAATTGBGBGCTGATACCAATTTCACACAGGAAACAGACC
346787	TTGACAATTAATCATCCGGCTCGTBTACTGTATGGAATTGBGBGCTGATACCATTTTCACACAGGAAACAGACC
346788	TTGACAATTAATCATCCGGCTCGTBTACTGTATGGAATTGBGBGCTGATACCACTTTCACACAGGAAACAGACC
346789	TTGACAATTAATCATCCGGCTCGTBTACTGTATGGAATTGBGBGCTGATACCAGTTTCACACAGGAAACAGACC
346790	TTGACAATTAATCATCCGGCTCGTBTACTGTATGGAATTGBGBGCTGATACCABTTTCACACAGGAAACAGACC
346791	TTGACAATTAATCATCCGGCTCGTBTACTGTATGGAATTGBGBGCTGATAGCAATTTCACACAGGAAACAGACC
346792	TTGACAATTAATCATCCGGCTCGTBTACTGTATGGAATTGBGBGCTGATAGCATTTTCACACAGGAAACAGACC
346793	TTGACAATTAATCATCCGGCTCGTBTACTGTATGGAATTGBGBGCTGATAGCACTTTCACACAGGAAACAGACC
346794	TTGACAATTAATCATCCGGCTCGTBTACTGTATGGAATTGBGBGCTGATAGCAGTTTCACACAGGAAACAGACC
346795	TTGACAATTAATCATCCGGCTCGTBTACTGTATGGAATTGBGBGCTGATAGCABTTTCACACAGGAAACAGACC
346796	TTGACAATTAATCATCCGGCTCGTBTACTGTATGGAATTGBGBGCTGATABCAATTTCACACAGGAAACAGACC
346797	TTGACAATTAATCATCCGGCTCGTBTACTGTATGGAATTGBGBGCTGATABCATTTTCACACAGGAAACAGACC
346798	TTGACAATTAATCATCCGGCTCGTBTACTGTATGGAATTGBGBGCTGATABCACTTTCACACAGGAAACAGACC
346799	TTGACAATTAATCATCCGGCTCGTBTACTGTATGGAATTGBGBGCTGATABCAGTTTCACACAGGAAACAGACC
346800	TTGACAATTAATCATCCGGCTCGTBTACTGTATGGAATTGBGBGCTGATABCABTTTCACACAGGAAACAGACC
346801	TTGACAATTAATCATCCGGCTCGTBTACTGTATGGAATTGBGBGCCGATAACAATTTCACACAGGAAACAGACC
346802	TTGACAATTAATCATCCGGCTCGTBTACTGTATGGAATTGBGBGCCGATAACATTTTCACACAGGAAACAGACC
346803	TTGACAATTAATCATCCGGCTCGTBTACTGTATGGAATTGBGBGCCGATAACACTTTCACACAGGAAACAGACC
346804	TTGACAATTAATCATCCGGCTCGTBTACTGTATGGAATTGBGBGCCGATAACAGTTTCACACAGGAAACAGACC
346805	TTGACAATTAATCATCCGGCTCGTBTACTGTATGGAATTGBGBGCCGATAACABTTTCACACAGGAAACAGACC
346806	TTGACAATTAATCATCCGGCTCGTBTACTGTATGGAATTGBGBGCCGATATCAATTTCACACAGGAAACAGACC
346807	TTGACAATTAATCATCCGGCTCGTBTACTGTATGGAATTGBGBGCCGATATCATTTTCACACAGGAAACAGACC
346808	TTGACAATTAATCATCCGGCTCGTBTACTGTATGGAATTGBGBGCCGATATCACTTTCACACAGGAAACAGACC
346809	TTGACAATTAATCATCCGGCTCGTBTACTGTATGGAATTGBGBGCCGATATCAGTTTCACACAGGAAACAGACC
346810	TTGACAATTAATCATCCGGCTCGTBTACTGTATGGAATTGBGBGCCGATATCABTTTCACACAGGAAACAGACC
346811	TTGACAATTAATCATCCGGCTCGTBTACTGTATGGAATTGBGBGCCGATACCAATTTCACACAGGAAACAGACC
346812	TTGACAATTAATCATCCGGCTCGTBTACTGTATGGAATTGBGBGCCGATACCATTTTCACACAGGAAACAGACC
346813	TTGACAATTAATCATCCGGCTCGTBTACTGTATGGAATTGBGBGCCGATACCACTTTCACACAGGAAACAGACC
346814	TTGACAATTAATCATCCGGCTCGTBTACTGTATGGAATTGBGBGCCGATACCAGTTTCACACAGGAAACAGACC
346815	TTGACAATTAATCATCCGGCTCGTBTACTGTATGGAATTGBGBGCCGATACCABTTTCACACAGGAAACAGACC
346816	TTGACAATTAATCATCCGGCTCGTBTACTGTATGGAATTGBGBGCCGATAGCAATTTCACACAGGAAACAGACC
346817	TTGACAATTAATCATCCGGCTCGTBTACTGTATGGAATTGBGBGCCGATAGCATTTTCACACAGGAAACAGACC
346818	TTGACAATTAATCATCCGGCTCGTBTACTGTATGGAATTGBGBGCCGATAGCACTTTCACACAGGAAACAGACC
346819	TTGACAATTAATCATCCGGCTCGTBTACTGTATGGAATTGBGBGCCGATAGCAGTTTCACACAGGAAACAGACC
346820	TTGACAATTAATCATCCGGCTCGTBTACTGTATGGAATTGBGBGCCGATAGCABTTTCACACAGGAAACAGACC
346821	TTGACAATTAATCATCCGGCTCGTBTACTGTATGGAATTGBGBGCCGATABCAATTTCACACAGGAAACAGACC
346822	TTGACAATTAATCATCCGGCTCGTBTACTGTATGGAATTGBGBGCCGATABCATTTTCACACAGGAAACAGACC
346823	TTGACAATTAATCATCCGGCTCGTBTACTGTATGGAATTGBGBGCCGATABCACTTTCACACAGGAAACAGACC
346824	TTGACAATTAATCATCCGGCTCGTBTACTGTATGGAATTGBGBGCCGATABCAGTTTCACACAGGAAACAGACC
346825	TTGACAATTAATCATCCGGCTCGTBTACTGTATGGAATTGBGBGCCGATABCABTTTCACACAGGAAACAGACC
346826	TTGACAATTAATCATCCGGCTCGTBTACTGTATGGAATTGBGBGCGGATAACAATTTCACACAGGAAACAGACC
346827	TTGACAATTAATCATCCGGCTCGTBTACTGTATGGAATTGBGBGCGGATAACATTTTCACACAGGAAACAGACC
346828	TTGACAATTAATCATCCGGCTCGTBTACTGTATGGAATTGBGBGCGGATAACACTTTCACACAGGAAACAGACC
346829	TTGACAATTAATCATCCGGCTCGTBTACTGTATGGAATTGBGBGCGGATAACAGTTTCACACAGGAAACAGACC
346830	TTGACAATTAATCATCCGGCTCGTBTACTGTATGGAATTGBGBGCGGATAACABTTTCACACAGGAAACAGACC
346831	TTGACAATTAATCATCCGGCTCGTBTACTGTATGGAATTGBGBGCGGATATCAATTTCACACAGGAAACAGACC
346832	TTGACAATTAATCATCCGGCTCGTBTACTGTATGGAATTGBGBGCGGATATCATTTTCACACAGGAAACAGACC
346833	TTGACAATTAATCATCCGGCTCGTBTACTGTATGGAATTGBGBGCGGATATCACTTTCACACAGGAAACAGACC
346834	TTGACAATTAATCATCCGGCTCGTBTACTGTATGGAATTGBGBGCGGATATCAGTTTCACACAGGAAACAGACC
346835	TTGACAATTAATCATCCGGCTCGTBTACTGTATGGAATTGBGBGCGGATATCABTTTCACACAGGAAACAGACC
346836	TTGACAATTAATCATCCGGCTCGTBTACTGTATGGAATTGBGBGCGGATACCAATTTCACACAGGAAACAGACC
346837	TTGACAATTAATCATCCGGCTCGTBTACTGTATGGAATTGBGBGCGGATACCATTTTCACACAGGAAACAGACC
346838	TTGACAATTAATCATCCGGCTCGTBTACTGTATGGAATTGBGBGCGGATACCACTTTCACACAGGAAACAGACC
346839	TTGACAATTAATCATCCGGCTCGTBTACTGTATGGAATTGBGBGCGGATACCAGTTTCACACAGGAAACAGACC
346840	TTGACAATTAATCATCCGGCTCGTBTACTGTATGGAATTGBGBGCGGATACCABTTTCACACAGGAAACAGACC
346841	TTGACAATTAATCATCCGGCTCGTBTACTGTATGGAATTGBGBGCGGATAGCAATTTCACACAGGAAACAGACC
346842	TTGACAATTAATCATCCGGCTCGTBTACTGTATGGAATTGBGBGCGGATAGCATTTTCACACAGGAAACAGACC
346843	TTGACAATTAATCATCCGGCTCGTBTACTGTATGGAATTGBGBGCGGATAGCACTTTCACACAGGAAACAGACC
346844	TTGACAATTAATCATCCGGCTCGTBTACTGTATGGAATTGBGBGCGGATAGCAGTTTCACACAGGAAACAGACC
346845	TTGACAATTAATCATCCGGCTCGTBTACTGTATGGAATTGBGBGCGGATAGCABTTTCACACAGGAAACAGACC
346846	TTGACAATTAATCATCCGGCTCGTBTACTGTATGGAATTGBGBGCGGATABCAATTTCACACAGGAAACAGACC
346847	TTGACAATTAATCATCCGGCTCGTBTACTGTATGGAATTGBGBGCGGATABCATTTTCACACAGGAAACAGACC
346848	TTGACAATTAATCATCCGGCTCGTBTACTGTATGGAATTGBGBGCGGATABCACTTTCACACAGGAAACAGACC
346849	TTGACAATTAATCATCCGGCTCGTBTACTGTATGGAATTGBGBGCGGATABCAGTTTCACACAGGAAACAGACC
346850	TTGACAATTAATCATCCGGCTCGTBTACTGTATGGAATTGBGBGCGGATABCABTTTCACACAGGAAACAGACC
346851	TTGACAATTAATCATCCGGCTCGTBTACTGTATGGAATTGBGBGCBGATAACAATTTCACACAGGAAACAGACC
346852	TTGACAATTAATCATCCGGCTCGTBTACTGTATGGAATTGBGBGCBGATAACATTTTCACACAGGAAACAGACC
346853	TTGACAATTAATCATCCGGCTCGTBTACTGTATGGAATTGBGBGCBGATAACACTTTCACACAGGAAACAGACC
346854	TTGACAATTAATCATCCGGCTCGTBTACTGTATGGAATTGBGBGCBGATAACAGTTTCACACAGGAAACAGACC
346855	TTGACAATTAATCATCCGGCTCGTBTACTGTATGGAATTGBGBGCBGATAACABTTTCACACAGGAAACAGACC
346856	TTGACAATTAATCATCCGGCTCGTBTACTGTATGGAATTGBGBGCBGATATCAATTTCACACAGGAAACAGACC
346857	TTGACAATTAATCATCCGGCTCGTBTACTGTATGGAATTGBGBGCBGATATCATTTTCACACAGGAAACAGACC
346858	TTGACAATTAATCATCCGGCTCGTBTACTGTATGGAATTGBGBGCBGATATCACTTTCACACAGGAAACAGACC
346859	TTGACAATTAATCATCCGGCTCGTBTACTGTATGGAATTGBGBGCBGATATCAGTTTCACACAGGAAACAGACC
346860	TTGACAATTAATCATCCGGCTCGTBTACTGTATGGAATTGBGBGCBGATATCABTTTCACACAGGAAACAGACC
346861	TTGACAATTAATCATCCGGCTCGTBTACTGTATGGAATTGBGBGCBGATACCAATTTCACACAGGAAACAGACC
346862	TTGACAATTAATCATCCGGCTCGTBTACTGTATGGAATTGBGBGCBGATACCATTTTCACACAGGAAACAGACC
346863	TTGACAATTAATCATCCGGCTCGTBTACTGTATGGAATTGBGBGCBGATACCACTTTCACACAGGAAACAGACC
346864	TTGACAATTAATCATCCGGCTCGTBTACTGTATGGAATTGBGBGCBGATACCAGTTTCACACAGGAAACAGACC
346865	TTGACAATTAATCATCCGGCTCGTBTACTGTATGGAATTGBGBGCBGATACCABTTTCACACAGGAAACAGACC
346866	TTGACAATTAATCATCCGGCTCGTBTACTGTATGGAATTGBGBGCBGATAGCAATTTCACACAGGAAACAGACC
346867	TTGACAATTAATCATCCGGCTCGTBTACTGTATGGAATTGBGBGCBGATAGCATTTTCACACAGGAAACAGACC
346868	TTGACAATTAATCATCCGGCTCGTBTACTGTATGGAATTGBGBGCBGATAGCACTTTCACACAGGAAACAGACC
346869	TTGACAATTAATCATCCGGCTCGTBTACTGTATGGAATTGBGBGCBGATAGCAGTTTCACACAGGAAACAGACC
346870	TTGACAATTAATCATCCGGCTCGTBTACTGTATGGAATTGBGBGCBGATAGCABTTTCACACAGGAAACAGACC
346871	TTGACAATTAATCATCCGGCTCGTBTACTGTATGGAATTGBGBGCBGATABCAATTTCACACAGGAAACAGACC
346872	TTGACAATTAATCATCCGGCTCGTBTACTGTATGGAATTGBGBGCBGATABCATTTTCACACAGGAAACAGACC
346873	TTGACAATTAATCATCCGGCTCGTBTACTGTATGGAATTGBGBGCBGATABCACTTTCACACAGGAAACAGACC
346874	TTGACAATTAATCATCCGGCTCGTBTACTGTATGGAATTGBGBGCBGATABCAGTTTCACACAGGAAACAGACC
346875	TTGACAATTAATCATCCGGCTCGTBTACTGTATGGAATTGBGBGCBGATABCABTTTCACACAGGAAACAGACC
346876	TTGACAATTAATCATCCGGCTCGTBTACTGTTTGGAATTGAGAGCAGATAACAATTTCACACAGGAAACAGACC
346877	TTGACAATTAATCATCCGGCTCGTBTACTGTTTGGAATTGAGAGCAGATAACATTTTCACACAGGAAACAGACC
346878	TTGACAATTAATCATCCGGCTCGTBTACTGTTTGGAATTGAGAGCAGATAACACTTTCACACAGGAAACAGACC
346879	TTGACAATTAATCATCCGGCTCGTBTACTGTTTGGAATTGAGAGCAGATAACAGTTTCACACAGGAAACAGACC
346880	TTGACAATTAATCATCCGGCTCGTBTACTGTTTGGAATTGAGAGCAGATAACABTTTCACACAGGAAACAGACC
346881	TTGACAATTAATCATCCGGCTCGTBTACTGTTTGGAATTGAGAGCAGATATCAATTTCACACAGGAAACAGACC
346882	TTGACAATTAATCATCCGGCTCGTBTACTGTTTGGAATTGAGAGCAGATATCATTTTCACACAGGAAACAGACC
346883	TTGACAATTAATCATCCGGCTCGTBTACTGTTTGGAATTGAGAGCAGATATCACTTTCACACAGGAAACAGACC
346884	TTGACAATTAATCATCCGGCTCGTBTACTGTTTGGAATTGAGAGCAGATATCAGTTTCACACAGGAAACAGACC
346885	TTGACAATTAATCATCCGGCTCGTBTACTGTTTGGAATTGAGAGCAGATATCABTTTCACACAGGAAACAGACC
346886	TTGACAATTAATCATCCGGCTCGTBTACTGTTTGGAATTGAGAGCAGATACCAATTTCACACAGGAAACAGACC
346887	TTGACAATTAATCATCCGGCTCGTBTACTGTTTGGAATTGAGAGCAGATACCATTTTCACACAGGAAACAGACC
346888	TTGACAATTAATCATCCGGCTCGTBTACTGTTTGGAATTGAGAGCAGATACCACTTTCACACAGGAAACAGACC
346889	TTGACAATTAATCATCCGGCTCGTBTACTGTTTGGAATTGAGAGCAGATACCAGTTTCACACAGGAAACAGACC
346890	TTGACAATTAATCATCCGGCTCGTBTACTGTTTGGAATTGAGAGCAGATACCABTTTCACACAGGAAACAGACC
346891	TTGACAATTAATCATCCGGCTCGTBTACTGTTTGGAATTGAGAGCAGATAGCAATTTCACACAGGAAACAGACC
346892	TTGACAATTAATCATCCGGCTCGTBTACTGTTTGGAATTGAGAGCAGATAGCATTTTCACACAGGAAACAGACC
346893	TTGACAATTAATCATCCGGCTCGTBTACTGTTTGGAATTGAGAGCAGATAGCACTTTCACACAGGAAACAGACC
346894	TTGACAATTAATCATCCGGCTCGTBTACTGTTTGGAATTGAGAGCAGATAGCAGTTTCACACAGGAAACAGACC
346895	TTGACAATTAATCATCCGGCTCGTBTACTGTTTGGAATTGAGAGCAGATAGCABTTTCACACAGGAAACAGACC
346896	TTGACAATTAATCATCCGGCTCGTBTACTGTTTGGAATTGAGAGCAGATABCAATTTCACACAGGAAACAGACC
346897	TTGACAATTAATCATCCGGCTCGTBTACTGTTTGGAATTGAGAGCAGATABCATTTTCACACAGGAAACAGACC
346898	TTGACAATTAATCATCCGGCTCGTBTACTGTTTGGAATTGAGAGCAGATABCACTTTCACACAGGAAACAGACC
346899	TTGACAATTAATCATCCGGCTCGTBTACTGTTTGGAATTGAGAGCAGATABCAGTTTCACACAGGAAACAGACC
346900	TTGACAATTAATCATCCGGCTCGTBTACTGTTTGGAATTGAGAGCAGATABCABTTTCACACAGGAAACAGACC
346901	TTGACAATTAATCATCCGGCTCGTBTACTGTTTGGAATTGAGAGCTGATAACAATTTCACACAGGAAACAGACC
346902	TTGACAATTAATCATCCGGCTCGTBTACTGTTTGGAATTGAGAGCTGATAACATTTTCACACAGGAAACAGACC
346903	TTGACAATTAATCATCCGGCTCGTBTACTGTTTGGAATTGAGAGCTGATAACACTTTCACACAGGAAACAGACC
346904	TTGACAATTAATCATCCGGCTCGTBTACTGTTTGGAATTGAGAGCTGATAACAGTTTCACACAGGAAACAGACC
346905	TTGACAATTAATCATCCGGCTCGTBTACTGTTTGGAATTGAGAGCTGATAACABTTTCACACAGGAAACAGACC
346906	TTGACAATTAATCATCCGGCTCGTBTACTGTTTGGAATTGAGAGCTGATATCAATTTCACACAGGAAACAGACC
346907	TTGACAATTAATCATCCGGCTCGTBTACTGTTTGGAATTGAGAGCTGATATCATTTTCACACAGGAAACAGACC
346908	TTGACAATTAATCATCCGGCTCGTBTACTGTTTGGAATTGAGAGCTGATATCACTTTCACACAGGAAACAGACC
346909	TTGACAATTAATCATCCGGCTCGTBTACTGTTTGGAATTGAGAGCTGATATCAGTTTCACACAGGAAACAGACC
346910	TTGACAATTAATCATCCGGCTCGTBTACTGTTTGGAATTGAGAGCTGATATCABTTTCACACAGGAAACAGACC
346911	TTGACAATTAATCATCCGGCTCGTBTACTGTTTGGAATTGAGAGCTGATACCAATTTCACACAGGAAACAGACC
346912	TTGACAATTAATCATCCGGCTCGTBTACTGTTTGGAATTGAGAGCTGATACCATTTTCACACAGGAAACAGACC
346913	TTGACAATTAATCATCCGGCTCGTBTACTGTTTGGAATTGAGAGCTGATACCACTTTCACACAGGAAACAGACC
346914	TTGACAATTAATCATCCGGCTCGTBTACTGTTTGGAATTGAGAGCTGATACCAGTTTCACACAGGAAACAGACC
346915	TTGACAATTAATCATCCGGCTCGTBTACTGTTTGGAATTGAGAGCTGATACCABTTTCACACAGGAAACAGACC
346916	TTGACAATTAATCATCCGGCTCGTBTACTGTTTGGAATTGAGAGCTGATAGCAATTTCACACAGGAAACAGACC
346917	TTGACAATTAATCATCCGGCTCGTBTACTGTTTGGAATTGAGAGCTGATAGCATTTTCACACAGGAAACAGACC
346918	TTGACAATTAATCATCCGGCTCGTBTACTGTTTGGAATTGAGAGCTGATAGCACTTTCACACAGGAAACAGACC
346919	TTGACAATTAATCATCCGGCTCGTBTACTGTTTGGAATTGAGAGCTGATAGCAGTTTCACACAGGAAACAGACC
346920	TTGACAATTAATCATCCGGCTCGTBTACTGTTTGGAATTGAGAGCTGATAGCABTTTCACACAGGAAACAGACC
346921	TTGACAATTAATCATCCGGCTCGTBTACTGTTTGGAATTGAGAGCTGATABCAATTTCACACAGGAAACAGACC
346922	TTGACAATTAATCATCCGGCTCGTBTACTGTTTGGAATTGAGAGCTGATABCATTTTCACACAGGAAACAGACC
346923	TTGACAATTAATCATCCGGCTCGTBTACTGTTTGGAATTGAGAGCTGATABCACTTTCACACAGGAAACAGACC
346924	TTGACAATTAATCATCCGGCTCGTBTACTGTTTGGAATTGAGAGCTGATABCAGTTTCACACAGGAAACAGACC
346925	TTGACAATTAATCATCCGGCTCGTBTACTGTTTGGAATTGAGAGCTGATABCABTTTCACACAGGAAACAGACC
346926	TTGACAATTAATCATCCGGCTCGTBTACTGTTTGGAATTGAGAGCCGATAACAATTTCACACAGGAAACAGACC
346927	TTGACAATTAATCATCCGGCTCGTBTACTGTTTGGAATTGAGAGCCGATAACATTTTCACACAGGAAACAGACC
346928	TTGACAATTAATCATCCGGCTCGTBTACTGTTTGGAATTGAGAGCCGATAACACTTTCACACAGGAAACAGACC
346929	TTGACAATTAATCATCCGGCTCGTBTACTGTTTGGAATTGAGAGCCGATAACAGTTTCACACAGGAAACAGACC
346930	TTGACAATTAATCATCCGGCTCGTBTACTGTTTGGAATTGAGAGCCGATAACABTTTCACACAGGAAACAGACC
346931	TTGACAATTAATCATCCGGCTCGTBTACTGTTTGGAATTGAGAGCCGATATCAATTTCACACAGGAAACAGACC
346932	TTGACAATTAATCATCCGGCTCGTBTACTGTTTGGAATTGAGAGCCGATATCATTTTCACACAGGAAACAGACC
346933	TTGACAATTAATCATCCGGCTCGTBTACTGTTTGGAATTGAGAGCCGATATCACTTTCACACAGGAAACAGACC
346934	TTGACAATTAATCATCCGGCTCGTBTACTGTTTGGAATTGAGAGCCGATATCAGTTTCACACAGGAAACAGACC
346935	TTGACAATTAATCATCCGGCTCGTBTACTGTTTGGAATTGAGAGCCGATATCABTTTCACACAGGAAACAGACC
346936	TTGACAATTAATCATCCGGCTCGTBTACTGTTTGGAATTGAGAGCCGATACCAATTTCACACAGGAAACAGACC
346937	TTGACAATTAATCATCCGGCTCGTBTACTGTTTGGAATTGAGAGCCGATACCATTTTCACACAGGAAACAGACC
346938	TTGACAATTAATCATCCGGCTCGTBTACTGTTTGGAATTGAGAGCCGATACCACTTTCACACAGGAAACAGACC
346939	TTGACAATTAATCATCCGGCTCGTBTACTGTTTGGAATTGAGAGCCGATACCAGTTTCACACAGGAAACAGACC
346940	TTGACAATTAATCATCCGGCTCGTBTACTGTTTGGAATTGAGAGCCGATACCABTTTCACACAGGAAACAGACC
346941	TTGACAATTAATCATCCGGCTCGTBTACTGTTTGGAATTGAGAGCCGATAGCAATTTCACACAGGAAACAGACC
346942	TTGACAATTAATCATCCGGCTCGTBTACTGTTTGGAATTGAGAGCCGATAGCATTTTCACACAGGAAACAGACC
346943	TTGACAATTAATCATCCGGCTCGTBTACTGTTTGGAATTGAGAGCCGATAGCACTTTCACACAGGAAACAGACC
346944	TTGACAATTAATCATCCGGCTCGTBTACTGTTTGGAATTGAGAGCCGATAGCAGTTTCACACAGGAAACAGACC
346945	TTGACAATTAATCATCCGGCTCGTBTACTGTTTGGAATTGAGAGCCGATAGCABTTTCACACAGGAAACAGACC
346946	TTGACAATTAATCATCCGGCTCGTBTACTGTTTGGAATTGAGAGCCGATABCAATTTCACACAGGAAACAGACC
346947	TTGACAATTAATCATCCGGCTCGTBTACTGTTTGGAATTGAGAGCCGATABCATTTTCACACAGGAAACAGACC
346948	TTGACAATTAATCATCCGGCTCGTBTACTGTTTGGAATTGAGAGCCGATABCACTTTCACACAGGAAACAGACC
346949	TTGACAATTAATCATCCGGCTCGTBTACTGTTTGGAATTGAGAGCCGATABCAGTTTCACACAGGAAACAGACC
346950	TTGACAATTAATCATCCGGCTCGTBTACTGTTTGGAATTGAGAGCCGATABCABTTTCACACAGGAAACAGACC
346951	TTGACAATTAATCATCCGGCTCGTBTACTGTTTGGAATTGAGAGCGGATAACAATTTCACACAGGAAACAGACC
346952	TTGACAATTAATCATCCGGCTCGTBTACTGTTTGGAATTGAGAGCGGATAACATTTTCACACAGGAAACAGACC
346953	TTGACAATTAATCATCCGGCTCGTBTACTGTTTGGAATTGAGAGCGGATAACACTTTCACACAGGAAACAGACC
346954	TTGACAATTAATCATCCGGCTCGTBTACTGTTTGGAATTGAGAGCGGATAACAGTTTCACACAGGAAACAGACC
346955	TTGACAATTAATCATCCGGCTCGTBTACTGTTTGGAATTGAGAGCGGATAACABTTTCACACAGGAAACAGACC
346956	TTGACAATTAATCATCCGGCTCGTBTACTGTTTGGAATTGAGAGCGGATATCAATTTCACACAGGAAACAGACC
346957	TTGACAATTAATCATCCGGCTCGTBTACTGTTTGGAATTGAGAGCGGATATCATTTTCACACAGGAAACAGACC
346958	TTGACAATTAATCATCCGGCTCGTBTACTGTTTGGAATTGAGAGCGGATATCACTTTCACACAGGAAACAGACC
346959	TTGACAATTAATCATCCGGCTCGTBTACTGTTTGGAATTGAGAGCGGATATCAGTTTCACACAGGAAACAGACC
346960	TTGACAATTAATCATCCGGCTCGTBTACTGTTTGGAATTGAGAGCGGATATCABTTTCACACAGGAAACAGACC
346961	TTGACAATTAATCATCCGGCTCGTBTACTGTTTGGAATTGAGAGCGGATACCAATTTCACACAGGAAACAGACC
346962	TTGACAATTAATCATCCGGCTCGTBTACTGTTTGGAATTGAGAGCGGATACCATTTTCACACAGGAAACAGACC
346963	TTGACAATTAATCATCCGGCTCGTBTACTGTTTGGAATTGAGAGCGGATACCACTTTCACACAGGAAACAGACC
346964	TTGACAATTAATCATCCGGCTCGTBTACTGTTTGGAATTGAGAGCGGATACCAGTTTCACACAGGAAACAGACC
346965	TTGACAATTAATCATCCGGCTCGTBTACTGTTTGGAATTGAGAGCGGATACCABTTTCACACAGGAAACAGACC
346966	TTGACAATTAATCATCCGGCTCGTBTACTGTTTGGAATTGAGAGCGGATAGCAATTTCACACAGGAAACAGACC
346967	TTGACAATTAATCATCCGGCTCGTBTACTGTTTGGAATTGAGAGCGGATAGCATTTTCACACAGGAAACAGACC
346968	TTGACAATTAATCATCCGGCTCGTBTACTGTTTGGAATTGAGAGCGGATAGCACTTTCACACAGGAAACAGACC
346969	TTGACAATTAATCATCCGGCTCGTBTACTGTTTGGAATTGAGAGCGGATAGCAGTTTCACACAGGAAACAGACC
346970	TTGACAATTAATCATCCGGCTCGTBTACTGTTTGGAATTGAGAGCGGATAGCABTTTCACACAGGAAACAGACC
346971	TTGACAATTAATCATCCGGCTCGTBTACTGTTTGGAATTGAGAGCGGATABCAATTTCACACAGGAAACAGACC
346972	TTGACAATTAATCATCCGGCTCGTBTACTGTTTGGAATTGAGAGCGGATABCATTTTCACACAGGAAACAGACC
346973	TTGACAATTAATCATCCGGCTCGTBTACTGTTTGGAATTGAGAGCGGATABCACTTTCACACAGGAAACAGACC
346974	TTGACAATTAATCATCCGGCTCGTBTACTGTTTGGAATTGAGAGCGGATABCAGTTTCACACAGGAAACAGACC
346975	TTGACAATTAATCATCCGGCTCGTBTACTGTTTGGAATTGAGAGCGGATABCABTTTCACACAGGAAACAGACC
346976	TTGACAATTAATCATCCGGCTCGTBTACTGTTTGGAATTGAGAGCBGATAACAATTTCACACAGGAAACAGACC
346977	TTGACAATTAATCATCCGGCTCGTBTACTGTTTGGAATTGAGAGCBGATAACATTTTCACACAGGAAACAGACC
346978	TTGACAATTAATCATCCGGCTCGTBTACTGTTTGGAATTGAGAGCBGATAACACTTTCACACAGGAAACAGACC
346979	TTGACAATTAATCATCCGGCTCGTBTACTGTTTGGAATTGAGAGCBGATAACAGTTTCACACAGGAAACAGACC
346980	TTGACAATTAATCATCCGGCTCGTBTACTGTTTGGAATTGAGAGCBGATAACABTTTCACACAGGAAACAGACC
346981	TTGACAATTAATCATCCGGCTCGTBTACTGTTTGGAATTGAGAGCBGATATCAATTTCACACAGGAAACAGACC
346982	TTGACAATTAATCATCCGGCTCGTBTACTGTTTGGAATTGAGAGCBGATATCATTTTCACACAGGAAACAGACC
346983	TTGACAATTAATCATCCGGCTCGTBTACTGTTTGGAATTGAGAGCBGATATCACTTTCACACAGGAAACAGACC
346984	TTGACAATTAATCATCCGGCTCGTBTACTGTTTGGAATTGAGAGCBGATATCAGTTTCACACAGGAAACAGACC
346985	TTGACAATTAATCATCCGGCTCGTBTACTGTTTGGAATTGAGAGCBGATATCABTTTCACACAGGAAACAGACC
346986	TTGACAATTAATCATCCGGCTCGTBTACTGTTTGGAATTGAGAGCBGATACCAATTTCACACAGGAAACAGACC
346987	TTGACAATTAATCATCCGGCTCGTBTACTGTTTGGAATTGAGAGCBGATACCATTTTCACACAGGAAACAGACC
346988	TTGACAATTAATCATCCGGCTCGTBTACTGTTTGGAATTGAGAGCBGATACCACTTTCACACAGGAAACAGACC
346989	TTGACAATTAATCATCCGGCTCGTBTACTGTTTGGAATTGAGAGCBGATACCAGTTTCACACAGGAAACAGACC
346990	TTGACAATTAATCATCCGGCTCGTBTACTGTTTGGAATTGAGAGCBGATACCABTTTCACACAGGAAACAGACC
346991	TTGACAATTAATCATCCGGCTCGTBTACTGTTTGGAATTGAGAGCBGATAGCAATTTCACACAGGAAACAGACC
346992	TTGACAATTAATCATCCGGCTCGTBTACTGTTTGGAATTGAGAGCBGATAGCATTTTCACACAGGAAACAGACC
346993	TTGACAATTAATCATCCGGCTCGTBTACTGTTTGGAATTGAGAGCBGATAGCACTTTCACACAGGAAACAGACC
346994	TTGACAATTAATCATCCGGCTCGTBTACTGTTTGGAATTGAGAGCBGATAGCAGTTTCACACAGGAAACAGACC
346995	TTGACAATTAATCATCCGGCTCGTBTACTGTTTGGAATTGAGAGCBGATAGCABTTTCACACAGGAAACAGACC
346996	TTGACAATTAATCATCCGGCTCGTBTACTGTTTGGAATTGAGAGCBGATABCAATTTCACACAGGAAACAGACC
346997	TTGACAATTAATCATCCGGCTCGTBTACTGTTTGGAATTGAGAGCBGATABCATTTTCACACAGGAAACAGACC
346998	TTGACAATTAATCATCCGGCTCGTBTACTGTTTGGAATTGAGAGCBGATABCACTTTCACACAGGAAACAGACC
346999	TTGACAATTAATCATCCGGCTCGTBTACTGTTTGGAATTGAGAGCBGATABCAGTTTCACACAGGAAACAGACC
347000	TTGACAATTAATCATCCGGCTCGTBTACTGTTTGGAATTGAGAGCBGATABCABTTTCACACAGGAAACAGACC
347001	TTGACAATTAATCATCCGGCTCGTBTACTGTTTGGAATTGAGTGCAGATAACAATTTCACACAGGAAACAGACC
347002	TTGACAATTAATCATCCGGCTCGTBTACTGTTTGGAATTGAGTGCAGATAACATTTTCACACAGGAAACAGACC
347003	TTGACAATTAATCATCCGGCTCGTBTACTGTTTGGAATTGAGTGCAGATAACACTTTCACACAGGAAACAGACC
347004	TTGACAATTAATCATCCGGCTCGTBTACTGTTTGGAATTGAGTGCAGATAACAGTTTCACACAGGAAACAGACC
347005	TTGACAATTAATCATCCGGCTCGTBTACTGTTTGGAATTGAGTGCAGATAACABTTTCACACAGGAAACAGACC
347006	TTGACAATTAATCATCCGGCTCGTBTACTGTTTGGAATTGAGTGCAGATATCAATTTCACACAGGAAACAGACC
347007	TTGACAATTAATCATCCGGCTCGTBTACTGTTTGGAATTGAGTGCAGATATCATTTTCACACAGGAAACAGACC
347008	TTGACAATTAATCATCCGGCTCGTBTACTGTTTGGAATTGAGTGCAGATATCACTTTCACACAGGAAACAGACC
347009	TTGACAATTAATCATCCGGCTCGTBTACTGTTTGGAATTGAGTGCAGATATCAGTTTCACACAGGAAACAGACC
347010	TTGACAATTAATCATCCGGCTCGTBTACTGTTTGGAATTGAGTGCAGATATCABTTTCACACAGGAAACAGACC
347011	TTGACAATTAATCATCCGGCTCGTBTACTGTTTGGAATTGAGTGCAGATACCAATTTCACACAGGAAACAGACC
347012	TTGACAATTAATCATCCGGCTCGTBTACTGTTTGGAATTGAGTGCAGATACCATTTTCACACAGGAAACAGACC
347013	TTGACAATTAATCATCCGGCTCGTBTACTGTTTGGAATTGAGTGCAGATACCACTTTCACACAGGAAACAGACC
347014	TTGACAATTAATCATCCGGCTCGTBTACTGTTTGGAATTGAGTGCAGATACCAGTTTCACACAGGAAACAGACC
347015	TTGACAATTAATCATCCGGCTCGTBTACTGTTTGGAATTGAGTGCAGATACCABTTTCACACAGGAAACAGACC
347016	TTGACAATTAATCATCCGGCTCGTBTACTGTTTGGAATTGAGTGCAGATAGCAATTTCACACAGGAAACAGACC
347017	TTGACAATTAATCATCCGGCTCGTBTACTGTTTGGAATTGAGTGCAGATAGCATTTTCACACAGGAAACAGACC
347018	TTGACAATTAATCATCCGGCTCGTBTACTGTTTGGAATTGAGTGCAGATAGCACTTTCACACAGGAAACAGACC
347019	TTGACAATTAATCATCCGGCTCGTBTACTGTTTGGAATTGAGTGCAGATAGCAGTTTCACACAGGAAACAGACC
347020	TTGACAATTAATCATCCGGCTCGTBTACTGTTTGGAATTGAGTGCAGATAGCABTTTCACACAGGAAACAGACC
347021	TTGACAATTAATCATCCGGCTCGTBTACTGTTTGGAATTGAGTGCAGATABCAATTTCACACAGGAAACAGACC
347022	TTGACAATTAATCATCCGGCTCGTBTACTGTTTGGAATTGAGTGCAGATABCATTTTCACACAGGAAACAGACC
347023	TTGACAATTAATCATCCGGCTCGTBTACTGTTTGGAATTGAGTGCAGATABCACTTTCACACAGGAAACAGACC
347024	TTGACAATTAATCATCCGGCTCGTBTACTGTTTGGAATTGAGTGCAGATABCAGTTTCACACAGGAAACAGACC
347025	TTGACAATTAATCATCCGGCTCGTBTACTGTTTGGAATTGAGTGCAGATABCABTTTCACACAGGAAACAGACC
347026	TTGACAATTAATCATCCGGCTCGTBTACTGTTTGGAATTGAGTGCTGATAACAATTTCACACAGGAAACAGACC
347027	TTGACAATTAATCATCCGGCTCGTBTACTGTTTGGAATTGAGTGCTGATAACATTTTCACACAGGAAACAGACC
347028	TTGACAATTAATCATCCGGCTCGTBTACTGTTTGGAATTGAGTGCTGATAACACTTTCACACAGGAAACAGACC
347029	TTGACAATTAATCATCCGGCTCGTBTACTGTTTGGAATTGAGTGCTGATAACAGTTTCACACAGGAAACAGACC
347030	TTGACAATTAATCATCCGGCTCGTBTACTGTTTGGAATTGAGTGCTGATAACABTTTCACACAGGAAACAGACC
347031	TTGACAATTAATCATCCGGCTCGTBTACTGTTTGGAATTGAGTGCTGATATCAATTTCACACAGGAAACAGACC
347032	TTGACAATTAATCATCCGGCTCGTBTACTGTTTGGAATTGAGTGCTGATATCATTTTCACACAGGAAACAGACC
347033	TTGACAATTAATCATCCGGCTCGTBTACTGTTTGGAATTGAGTGCTGATATCACTTTCACACAGGAAACAGACC
347034	TTGACAATTAATCATCCGGCTCGTBTACTGTTTGGAATTGAGTGCTGATATCAGTTTCACACAGGAAACAGACC
347035	TTGACAATTAATCATCCGGCTCGTBTACTGTTTGGAATTGAGTGCTGATATCABTTTCACACAGGAAACAGACC
347036	TTGACAATTAATCATCCGGCTCGTBTACTGTTTGGAATTGAGTGCTGATACCAATTTCACACAGGAAACAGACC
347037	TTGACAATTAATCATCCGGCTCGTBTACTGTTTGGAATTGAGTGCTGATACCATTTTCACACAGGAAACAGACC
347038	TTGACAATTAATCATCCGGCTCGTBTACTGTTTGGAATTGAGTGCTGATACCACTTTCACACAGGAAACAGACC
347039	TTGACAATTAATCATCCGGCTCGTBTACTGTTTGGAATTGAGTGCTGATACCAGTTTCACACAGGAAACAGACC
347040	TTGACAATTAATCATCCGGCTCGTBTACTGTTTGGAATTGAGTGCTGATACCABTTTCACACAGGAAACAGACC
347041	TTGACAATTAATCATCCGGCTCGTBTACTGTTTGGAATTGAGTGCTGATAGCAATTTCACACAGGAAACAGACC
347042	TTGACAATTAATCATCCGGCTCGTBTACTGTTTGGAATTGAGTGCTGATAGCATTTTCACACAGGAAACAGACC
347043	TTGACAATTAATCATCCGGCTCGTBTACTGTTTGGAATTGAGTGCTGATAGCACTTTCACACAGGAAACAGACC
347044	TTGACAATTAATCATCCGGCTCGTBTACTGTTTGGAATTGAGTGCTGATAGCAGTTTCACACAGGAAACAGACC
347045	TTGACAATTAATCATCCGGCTCGTBTACTGTTTGGAATTGAGTGCTGATAGCABTTTCACACAGGAAACAGACC
347046	TTGACAATTAATCATCCGGCTCGTBTACTGTTTGGAATTGAGTGCTGATABCAATTTCACACAGGAAACAGACC
347047	TTGACAATTAATCATCCGGCTCGTBTACTGTTTGGAATTGAGTGCTGATABCATTTTCACACAGGAAACAGACC
347048	TTGACAATTAATCATCCGGCTCGTBTACTGTTTGGAATTGAGTGCTGATABCACTTTCACACAGGAAACAGACC
347049	TTGACAATTAATCATCCGGCTCGTBTACTGTTTGGAATTGAGTGCTGATABCAGTTTCACACAGGAAACAGACC
347050	TTGACAATTAATCATCCGGCTCGTBTACTGTTTGGAATTGAGTGCTGATABCABTTTCACACAGGAAACAGACC
347051	TTGACAATTAATCATCCGGCTCGTBTACTGTTTGGAATTGAGTGCCGATAACAATTTCACACAGGAAACAGACC
347052	TTGACAATTAATCATCCGGCTCGTBTACTGTTTGGAATTGAGTGCCGATAACATTTTCACACAGGAAACAGACC
347053	TTGACAATTAATCATCCGGCTCGTBTACTGTTTGGAATTGAGTGCCGATAACACTTTCACACAGGAAACAGACC
347054	TTGACAATTAATCATCCGGCTCGTBTACTGTTTGGAATTGAGTGCCGATAACAGTTTCACACAGGAAACAGACC
347055	TTGACAATTAATCATCCGGCTCGTBTACTGTTTGGAATTGAGTGCCGATAACABTTTCACACAGGAAACAGACC
347056	TTGACAATTAATCATCCGGCTCGTBTACTGTTTGGAATTGAGTGCCGATATCAATTTCACACAGGAAACAGACC
347057	TTGACAATTAATCATCCGGCTCGTBTACTGTTTGGAATTGAGTGCCGATATCATTTTCACACAGGAAACAGACC
347058	TTGACAATTAATCATCCGGCTCGTBTACTGTTTGGAATTGAGTGCCGATATCACTTTCACACAGGAAACAGACC
347059	TTGACAATTAATCATCCGGCTCGTBTACTGTTTGGAATTGAGTGCCGATATCAGTTTCACACAGGAAACAGACC
347060	TTGACAATTAATCATCCGGCTCGTBTACTGTTTGGAATTGAGTGCCGATATCABTTTCACACAGGAAACAGACC
347061	TTGACAATTAATCATCCGGCTCGTBTACTGTTTGGAATTGAGTGCCGATACCAATTTCACACAGGAAACAGACC
347062	TTGACAATTAATCATCCGGCTCGTBTACTGTTTGGAATTGAGTGCCGATACCATTTTCACACAGGAAACAGACC
347063	TTGACAATTAATCATCCGGCTCGTBTACTGTTTGGAATTGAGTGCCGATACCACTTTCACACAGGAAACAGACC
347064	TTGACAATTAATCATCCGGCTCGTBTACTGTTTGGAATTGAGTGCCGATACCAGTTTCACACAGGAAACAGACC
347065	TTGACAATTAATCATCCGGCTCGTBTACTGTTTGGAATTGAGTGCCGATACCABTTTCACACAGGAAACAGACC
347066	TTGACAATTAATCATCCGGCTCGTBTACTGTTTGGAATTGAGTGCCGATAGCAATTTCACACAGGAAACAGACC
347067	TTGACAATTAATCATCCGGCTCGTBTACTGTTTGGAATTGAGTGCCGATAGCATTTTCACACAGGAAACAGACC
347068	TTGACAATTAATCATCCGGCTCGTBTACTGTTTGGAATTGAGTGCCGATAGCACTTTCACACAGGAAACAGACC
347069	TTGACAATTAATCATCCGGCTCGTBTACTGTTTGGAATTGAGTGCCGATAGCAGTTTCACACAGGAAACAGACC
347070	TTGACAATTAATCATCCGGCTCGTBTACTGTTTGGAATTGAGTGCCGATAGCABTTTCACACAGGAAACAGACC
347071	TTGACAATTAATCATCCGGCTCGTBTACTGTTTGGAATTGAGTGCCGATABCAATTTCACACAGGAAACAGACC
347072	TTGACAATTAATCATCCGGCTCGTBTACTGTTTGGAATTGAGTGCCGATABCATTTTCACACAGGAAACAGACC
347073	TTGACAATTAATCATCCGGCTCGTBTACTGTTTGGAATTGAGTGCCGATABCACTTTCACACAGGAAACAGACC
347074	TTGACAATTAATCATCCGGCTCGTBTACTGTTTGGAATTGAGTGCCGATABCAGTTTCACACAGGAAACAGACC
347075	TTGACAATTAATCATCCGGCTCGTBTACTGTTTGGAATTGAGTGCCGATABCABTTTCACACAGGAAACAGACC
347076	TTGACAATTAATCATCCGGCTCGTBTACTGTTTGGAATTGAGTGCGGATAACAATTTCACACAGGAAACAGACC
347077	TTGACAATTAATCATCCGGCTCGTBTACTGTTTGGAATTGAGTGCGGATAACATTTTCACACAGGAAACAGACC
347078	TTGACAATTAATCATCCGGCTCGTBTACTGTTTGGAATTGAGTGCGGATAACACTTTCACACAGGAAACAGACC
347079	TTGACAATTAATCATCCGGCTCGTBTACTGTTTGGAATTGAGTGCGGATAACAGTTTCACACAGGAAACAGACC
347080	TTGACAATTAATCATCCGGCTCGTBTACTGTTTGGAATTGAGTGCGGATAACABTTTCACACAGGAAACAGACC
347081	TTGACAATTAATCATCCGGCTCGTBTACTGTTTGGAATTGAGTGCGGATATCAATTTCACACAGGAAACAGACC
347082	TTGACAATTAATCATCCGGCTCGTBTACTGTTTGGAATTGAGTGCGGATATCATTTTCACACAGGAAACAGACC
347083	TTGACAATTAATCATCCGGCTCGTBTACTGTTTGGAATTGAGTGCGGATATCACTTTCACACAGGAAACAGACC
347084	TTGACAATTAATCATCCGGCTCGTBTACTGTTTGGAATTGAGTGCGGATATCAGTTTCACACAGGAAACAGACC
347085	TTGACAATTAATCATCCGGCTCGTBTACTGTTTGGAATTGAGTGCGGATATCABTTTCACACAGGAAACAGACC
347086	TTGACAATTAATCATCCGGCTCGTBTACTGTTTGGAATTGAGTGCGGATACCAATTTCACACAGGAAACAGACC
347087	TTGACAATTAATCATCCGGCTCGTBTACTGTTTGGAATTGAGTGCGGATACCATTTTCACACAGGAAACAGACC
347088	TTGACAATTAATCATCCGGCTCGTBTACTGTTTGGAATTGAGTGCGGATACCACTTTCACACAGGAAACAGACC
347089	TTGACAATTAATCATCCGGCTCGTBTACTGTTTGGAATTGAGTGCGGATACCAGTTTCACACAGGAAACAGACC
347090	TTGACAATTAATCATCCGGCTCGTBTACTGTTTGGAATTGAGTGCGGATACCABTTTCACACAGGAAACAGACC
347091	TTGACAATTAATCATCCGGCTCGTBTACTGTTTGGAATTGAGTGCGGATAGCAATTTCACACAGGAAACAGACC
347092	TTGACAATTAATCATCCGGCTCGTBTACTGTTTGGAATTGAGTGCGGATAGCATTTTCACACAGGAAACAGACC
347093	TTGACAATTAATCATCCGGCTCGTBTACTGTTTGGAATTGAGTGCGGATAGCACTTTCACACAGGAAACAGACC
347094	TTGACAATTAATCATCCGGCTCGTBTACTGTTTGGAATTGAGTGCGGATAGCAGTTTCACACAGGAAACAGACC
347095	TTGACAATTAATCATCCGGCTCGTBTACTGTTTGGAATTGAGTGCGGATAGCABTTTCACACAGGAAACAGACC
347096	TTGACAATTAATCATCCGGCTCGTBTACTGTTTGGAATTGAGTGCGGATABCAATTTCACACAGGAAACAGACC
347097	TTGACAATTAATCATCCGGCTCGTBTACTGTTTGGAATTGAGTGCGGATABCATTTTCACACAGGAAACAGACC
347098	TTGACAATTAATCATCCGGCTCGTBTACTGTTTGGAATTGAGTGCGGATABCACTTTCACACAGGAAACAGACC
347099	TTGACAATTAATCATCCGGCTCGTBTACTGTTTGGAATTGAGTGCGGATABCAGTTTCACACAGGAAACAGACC
347100	TTGACAATTAATCATCCGGCTCGTBTACTGTTTGGAATTGAGTGCGGATABCABTTTCACACAGGAAACAGACC
347101	TTGACAATTAATCATCCGGCTCGTBTACTGTTTGGAATTGAGTGCBGATAACAATTTCACACAGGAAACAGACC
347102	TTGACAATTAATCATCCGGCTCGTBTACTGTTTGGAATTGAGTGCBGATAACATTTTCACACAGGAAACAGACC
347103	TTGACAATTAATCATCCGGCTCGTBTACTGTTTGGAATTGAGTGCBGATAACACTTTCACACAGGAAACAGACC
347104	TTGACAATTAATCATCCGGCTCGTBTACTGTTTGGAATTGAGTGCBGATAACAGTTTCACACAGGAAACAGACC
347105	TTGACAATTAATCATCCGGCTCGTBTACTGTTTGGAATTGAGTGCBGATAACABTTTCACACAGGAAACAGACC
347106	TTGACAATTAATCATCCGGCTCGTBTACTGTTTGGAATTGAGTGCBGATATCAATTTCACACAGGAAACAGACC
347107	TTGACAATTAATCATCCGGCTCGTBTACTGTTTGGAATTGAGTGCBGATATCATTTTCACACAGGAAACAGACC
347108	TTGACAATTAATCATCCGGCTCGTBTACTGTTTGGAATTGAGTGCBGATATCACTTTCACACAGGAAACAGACC
347109	TTGACAATTAATCATCCGGCTCGTBTACTGTTTGGAATTGAGTGCBGATATCAGTTTCACACAGGAAACAGACC
347110	TTGACAATTAATCATCCGGCTCGTBTACTGTTTGGAATTGAGTGCBGATATCABTTTCACACAGGAAACAGACC
347111	TTGACAATTAATCATCCGGCTCGTBTACTGTTTGGAATTGAGTGCBGATACCAATTTCACACAGGAAACAGACC
347112	TTGACAATTAATCATCCGGCTCGTBTACTGTTTGGAATTGAGTGCBGATACCATTTTCACACAGGAAACAGACC
347113	TTGACAATTAATCATCCGGCTCGTBTACTGTTTGGAATTGAGTGCBGATACCACTTTCACACAGGAAACAGACC
347114	TTGACAATTAATCATCCGGCTCGTBTACTGTTTGGAATTGAGTGCBGATACCAGTTTCACACAGGAAACAGACC
347115	TTGACAATTAATCATCCGGCTCGTBTACTGTTTGGAATTGAGTGCBGATACCABTTTCACACAGGAAACAGACC
347116	TTGACAATTAATCATCCGGCTCGTBTACTGTTTGGAATTGAGTGCBGATAGCAATTTCACACAGGAAACAGACC
347117	TTGACAATTAATCATCCGGCTCGTBTACTGTTTGGAATTGAGTGCBGATAGCATTTTCACACAGGAAACAGACC
347118	TTGACAATTAATCATCCGGCTCGTBTACTGTTTGGAATTGAGTGCBGATAGCACTTTCACACAGGAAACAGACC
347119	TTGACAATTAATCATCCGGCTCGTBTACTGTTTGGAATTGAGTGCBGATAGCAGTTTCACACAGGAAACAGACC
347120	TTGACAATTAATCATCCGGCTCGTBTACTGTTTGGAATTGAGTGCBGATAGCABTTTCACACAGGAAACAGACC
347121	TTGACAATTAATCATCCGGCTCGTBTACTGTTTGGAATTGAGTGCBGATABCAATTTCACACAGGAAACAGACC
347122	TTGACAATTAATCATCCGGCTCGTBTACTGTTTGGAATTGAGTGCBGATABCATTTTCACACAGGAAACAGACC
347123	TTGACAATTAATCATCCGGCTCGTBTACTGTTTGGAATTGAGTGCBGATABCACTTTCACACAGGAAACAGACC
347124	TTGACAATTAATCATCCGGCTCGTBTACTGTTTGGAATTGAGTGCBGATABCAGTTTCACACAGGAAACAGACC
347125	TTGACAATTAATCATCCGGCTCGTBTACTGTTTGGAATTGAGTGCBGATABCABTTTCACACAGGAAACAGACC
347126	TTGACAATTAATCATCCGGCTCGTBTACTGTTTGGAATTGAGCGCAGATAACAATTTCACACAGGAAACAGACC
347127	TTGACAATTAATCATCCGGCTCGTBTACTGTTTGGAATTGAGCGCAGATAACATTTTCACACAGGAAACAGACC
347128	TTGACAATTAATCATCCGGCTCGTBTACTGTTTGGAATTGAGCGCAGATAACACTTTCACACAGGAAACAGACC
347129	TTGACAATTAATCATCCGGCTCGTBTACTGTTTGGAATTGAGCGCAGATAACAGTTTCACACAGGAAACAGACC
347130	TTGACAATTAATCATCCGGCTCGTBTACTGTTTGGAATTGAGCGCAGATAACABTTTCACACAGGAAACAGACC
347131	TTGACAATTAATCATCCGGCTCGTBTACTGTTTGGAATTGAGCGCAGATATCAATTTCACACAGGAAACAGACC
347132	TTGACAATTAATCATCCGGCTCGTBTACTGTTTGGAATTGAGCGCAGATATCATTTTCACACAGGAAACAGACC
347133	TTGACAATTAATCATCCGGCTCGTBTACTGTTTGGAATTGAGCGCAGATATCACTTTCACACAGGAAACAGACC
347134	TTGACAATTAATCATCCGGCTCGTBTACTGTTTGGAATTGAGCGCAGATATCAGTTTCACACAGGAAACAGACC
347135	TTGACAATTAATCATCCGGCTCGTBTACTGTTTGGAATTGAGCGCAGATATCABTTTCACACAGGAAACAGACC
347136	TTGACAATTAATCATCCGGCTCGTBTACTGTTTGGAATTGAGCGCAGATACCAATTTCACACAGGAAACAGACC
347137	TTGACAATTAATCATCCGGCTCGTBTACTGTTTGGAATTGAGCGCAGATACCATTTTCACACAGGAAACAGACC
347138	TTGACAATTAATCATCCGGCTCGTBTACTGTTTGGAATTGAGCGCAGATACCACTTTCACACAGGAAACAGACC
347139	TTGACAATTAATCATCCGGCTCGTBTACTGTTTGGAATTGAGCGCAGATACCAGTTTCACACAGGAAACAGACC
347140	TTGACAATTAATCATCCGGCTCGTBTACTGTTTGGAATTGAGCGCAGATACCABTTTCACACAGGAAACAGACC
347141	TTGACAATTAATCATCCGGCTCGTBTACTGTTTGGAATTGAGCGCAGATAGCAATTTCACACAGGAAACAGACC
347142	TTGACAATTAATCATCCGGCTCGTBTACTGTTTGGAATTGAGCGCAGATAGCATTTTCACACAGGAAACAGACC
347143	TTGACAATTAATCATCCGGCTCGTBTACTGTTTGGAATTGAGCGCAGATAGCACTTTCACACAGGAAACAGACC
347144	TTGACAATTAATCATCCGGCTCGTBTACTGTTTGGAATTGAGCGCAGATAGCAGTTTCACACAGGAAACAGACC
347145	TTGACAATTAATCATCCGGCTCGTBTACTGTTTGGAATTGAGCGCAGATAGCABTTTCACACAGGAAACAGACC
347146	TTGACAATTAATCATCCGGCTCGTBTACTGTTTGGAATTGAGCGCAGATABCAATTTCACACAGGAAACAGACC
347147	TTGACAATTAATCATCCGGCTCGTBTACTGTTTGGAATTGAGCGCAGATABCATTTTCACACAGGAAACAGACC
347148	TTGACAATTAATCATCCGGCTCGTBTACTGTTTGGAATTGAGCGCAGATABCACTTTCACACAGGAAACAGACC
347149	TTGACAATTAATCATCCGGCTCGTBTACTGTTTGGAATTGAGCGCAGATABCAGTTTCACACAGGAAACAGACC
347150	TTGACAATTAATCATCCGGCTCGTBTACTGTTTGGAATTGAGCGCAGATABCABTTTCACACAGGAAACAGACC
347151	TTGACAATTAATCATCCGGCTCGTBTACTGTTTGGAATTGAGCGCTGATAACAATTTCACACAGGAAACAGACC
347152	TTGACAATTAATCATCCGGCTCGTBTACTGTTTGGAATTGAGCGCTGATAACATTTTCACACAGGAAACAGACC
347153	TTGACAATTAATCATCCGGCTCGTBTACTGTTTGGAATTGAGCGCTGATAACACTTTCACACAGGAAACAGACC
347154	TTGACAATTAATCATCCGGCTCGTBTACTGTTTGGAATTGAGCGCTGATAACAGTTTCACACAGGAAACAGACC
347155	TTGACAATTAATCATCCGGCTCGTBTACTGTTTGGAATTGAGCGCTGATAACABTTTCACACAGGAAACAGACC
347156	TTGACAATTAATCATCCGGCTCGTBTACTGTTTGGAATTGAGCGCTGATATCAATTTCACACAGGAAACAGACC
347157	TTGACAATTAATCATCCGGCTCGTBTACTGTTTGGAATTGAGCGCTGATATCATTTTCACACAGGAAACAGACC
347158	TTGACAATTAATCATCCGGCTCGTBTACTGTTTGGAATTGAGCGCTGATATCACTTTCACACAGGAAACAGACC
347159	TTGACAATTAATCATCCGGCTCGTBTACTGTTTGGAATTGAGCGCTGATATCAGTTTCACACAGGAAACAGACC
347160	TTGACAATTAATCATCCGGCTCGTBTACTGTTTGGAATTGAGCGCTGATATCABTTTCACACAGGAAACAGACC
347161	TTGACAATTAATCATCCGGCTCGTBTACTGTTTGGAATTGAGCGCTGATACCAATTTCACACAGGAAACAGACC
347162	TTGACAATTAATCATCCGGCTCGTBTACTGTTTGGAATTGAGCGCTGATACCATTTTCACACAGGAAACAGACC
347163	TTGACAATTAATCATCCGGCTCGTBTACTGTTTGGAATTGAGCGCTGATACCACTTTCACACAGGAAACAGACC
347164	TTGACAATTAATCATCCGGCTCGTBTACTGTTTGGAATTGAGCGCTGATACCAGTTTCACACAGGAAACAGACC
347165	TTGACAATTAATCATCCGGCTCGTBTACTGTTTGGAATTGAGCGCTGATACCABTTTCACACAGGAAACAGACC
347166	TTGACAATTAATCATCCGGCTCGTBTACTGTTTGGAATTGAGCGCTGATAGCAATTTCACACAGGAAACAGACC
347167	TTGACAATTAATCATCCGGCTCGTBTACTGTTTGGAATTGAGCGCTGATAGCATTTTCACACAGGAAACAGACC
347168	TTGACAATTAATCATCCGGCTCGTBTACTGTTTGGAATTGAGCGCTGATAGCACTTTCACACAGGAAACAGACC
347169	TTGACAATTAATCATCCGGCTCGTBTACTGTTTGGAATTGAGCGCTGATAGCAGTTTCACACAGGAAACAGACC
347170	TTGACAATTAATCATCCGGCTCGTBTACTGTTTGGAATTGAGCGCTGATAGCABTTTCACACAGGAAACAGACC
347171	TTGACAATTAATCATCCGGCTCGTBTACTGTTTGGAATTGAGCGCTGATABCAATTTCACACAGGAAACAGACC
347172	TTGACAATTAATCATCCGGCTCGTBTACTGTTTGGAATTGAGCGCTGATABCATTTTCACACAGGAAACAGACC
347173	TTGACAATTAATCATCCGGCTCGTBTACTGTTTGGAATTGAGCGCTGATABCACTTTCACACAGGAAACAGACC
347174	TTGACAATTAATCATCCGGCTCGTBTACTGTTTGGAATTGAGCGCTGATABCAGTTTCACACAGGAAACAGACC
347175	TTGACAATTAATCATCCGGCTCGTBTACTGTTTGGAATTGAGCGCTGATABCABTTTCACACAGGAAACAGACC
347176	TTGACAATTAATCATCCGGCTCGTBTACTGTTTGGAATTGAGCGCCGATAACAATTTCACACAGGAAACAGACC
347177	TTGACAATTAATCATCCGGCTCGTBTACTGTTTGGAATTGAGCGCCGATAACATTTTCACACAGGAAACAGACC
347178	TTGACAATTAATCATCCGGCTCGTBTACTGTTTGGAATTGAGCGCCGATAACACTTTCACACAGGAAACAGACC
347179	TTGACAATTAATCATCCGGCTCGTBTACTGTTTGGAATTGAGCGCCGATAACAGTTTCACACAGGAAACAGACC
347180	TTGACAATTAATCATCCGGCTCGTBTACTGTTTGGAATTGAGCGCCGATAACABTTTCACACAGGAAACAGACC
347181	TTGACAATTAATCATCCGGCTCGTBTACTGTTTGGAATTGAGCGCCGATATCAATTTCACACAGGAAACAGACC
347182	TTGACAATTAATCATCCGGCTCGTBTACTGTTTGGAATTGAGCGCCGATATCATTTTCACACAGGAAACAGACC
347183	TTGACAATTAATCATCCGGCTCGTBTACTGTTTGGAATTGAGCGCCGATATCACTTTCACACAGGAAACAGACC
347184	TTGACAATTAATCATCCGGCTCGTBTACTGTTTGGAATTGAGCGCCGATATCAGTTTCACACAGGAAACAGACC
347185	TTGACAATTAATCATCCGGCTCGTBTACTGTTTGGAATTGAGCGCCGATATCABTTTCACACAGGAAACAGACC
347186	TTGACAATTAATCATCCGGCTCGTBTACTGTTTGGAATTGAGCGCCGATACCAATTTCACACAGGAAACAGACC
347187	TTGACAATTAATCATCCGGCTCGTBTACTGTTTGGAATTGAGCGCCGATACCATTTTCACACAGGAAACAGACC
347188	TTGACAATTAATCATCCGGCTCGTBTACTGTTTGGAATTGAGCGCCGATACCACTTTCACACAGGAAACAGACC
347189	TTGACAATTAATCATCCGGCTCGTBTACTGTTTGGAATTGAGCGCCGATACCAGTTTCACACAGGAAACAGACC
347190	TTGACAATTAATCATCCGGCTCGTBTACTGTTTGGAATTGAGCGCCGATACCABTTTCACACAGGAAACAGACC
347191	TTGACAATTAATCATCCGGCTCGTBTACTGTTTGGAATTGAGCGCCGATAGCAATTTCACACAGGAAACAGACC
347192	TTGACAATTAATCATCCGGCTCGTBTACTGTTTGGAATTGAGCGCCGATAGCATTTTCACACAGGAAACAGACC
347193	TTGACAATTAATCATCCGGCTCGTBTACTGTTTGGAATTGAGCGCCGATAGCACTTTCACACAGGAAACAGACC
347194	TTGACAATTAATCATCCGGCTCGTBTACTGTTTGGAATTGAGCGCCGATAGCAGTTTCACACAGGAAACAGACC
347195	TTGACAATTAATCATCCGGCTCGTBTACTGTTTGGAATTGAGCGCCGATAGCABTTTCACACAGGAAACAGACC
347196	TTGACAATTAATCATCCGGCTCGTBTACTGTTTGGAATTGAGCGCCGATABCAATTTCACACAGGAAACAGACC
347197	TTGACAATTAATCATCCGGCTCGTBTACTGTTTGGAATTGAGCGCCGATABCATTTTCACACAGGAAACAGACC
347198	TTGACAATTAATCATCCGGCTCGTBTACTGTTTGGAATTGAGCGCCGATABCACTTTCACACAGGAAACAGACC
347199	TTGACAATTAATCATCCGGCTCGTBTACTGTTTGGAATTGAGCGCCGATABCAGTTTCACACAGGAAACAGACC
347200	TTGACAATTAATCATCCGGCTCGTBTACTGTTTGGAATTGAGCGCCGATABCABTTTCACACAGGAAACAGACC
347201	TTGACAATTAATCATCCGGCTCGTBTACTGTTTGGAATTGAGCGCGGATAACAATTTCACACAGGAAACAGACC
347202	TTGACAATTAATCATCCGGCTCGTBTACTGTTTGGAATTGAGCGCGGATAACATTTTCACACAGGAAACAGACC
347203	TTGACAATTAATCATCCGGCTCGTBTACTGTTTGGAATTGAGCGCGGATAACACTTTCACACAGGAAACAGACC
347204	TTGACAATTAATCATCCGGCTCGTBTACTGTTTGGAATTGAGCGCGGATAACAGTTTCACACAGGAAACAGACC
347205	TTGACAATTAATCATCCGGCTCGTBTACTGTTTGGAATTGAGCGCGGATAACABTTTCACACAGGAAACAGACC
347206	TTGACAATTAATCATCCGGCTCGTBTACTGTTTGGAATTGAGCGCGGATATCAATTTCACACAGGAAACAGACC
347207	TTGACAATTAATCATCCGGCTCGTBTACTGTTTGGAATTGAGCGCGGATATCATTTTCACACAGGAAACAGACC
347208	TTGACAATTAATCATCCGGCTCGTBTACTGTTTGGAATTGAGCGCGGATATCACTTTCACACAGGAAACAGACC
347209	TTGACAATTAATCATCCGGCTCGTBTACTGTTTGGAATTGAGCGCGGATATCAGTTTCACACAGGAAACAGACC
347210	TTGACAATTAATCATCCGGCTCGTBTACTGTTTGGAATTGAGCGCGGATATCABTTTCACACAGGAAACAGACC
347211	TTGACAATTAATCATCCGGCTCGTBTACTGTTTGGAATTGAGCGCGGATACCAATTTCACACAGGAAACAGACC
347212	TTGACAATTAATCATCCGGCTCGTBTACTGTTTGGAATTGAGCGCGGATACCATTTTCACACAGGAAACAGACC
347213	TTGACAATTAATCATCCGGCTCGTBTACTGTTTGGAATTGAGCGCGGATACCACTTTCACACAGGAAACAGACC
347214	TTGACAATTAATCATCCGGCTCGTBTACTGTTTGGAATTGAGCGCGGATACCAGTTTCACACAGGAAACAGACC
347215	TTGACAATTAATCATCCGGCTCGTBTACTGTTTGGAATTGAGCGCGGATACCABTTTCACACAGGAAACAGACC
347216	TTGACAATTAATCATCCGGCTCGTBTACTGTTTGGAATTGAGCGCGGATAGCAATTTCACACAGGAAACAGACC
347217	TTGACAATTAATCATCCGGCTCGTBTACTGTTTGGAATTGAGCGCGGATAGCATTTTCACACAGGAAACAGACC
347218	TTGACAATTAATCATCCGGCTCGTBTACTGTTTGGAATTGAGCGCGGATAGCACTTTCACACAGGAAACAGACC
347219	TTGACAATTAATCATCCGGCTCGTBTACTGTTTGGAATTGAGCGCGGATAGCAGTTTCACACAGGAAACAGACC
347220	TTGACAATTAATCATCCGGCTCGTBTACTGTTTGGAATTGAGCGCGGATAGCABTTTCACACAGGAAACAGACC
347221	TTGACAATTAATCATCCGGCTCGTBTACTGTTTGGAATTGAGCGCGGATABCAATTTCACACAGGAAACAGACC
347222	TTGACAATTAATCATCCGGCTCGTBTACTGTTTGGAATTGAGCGCGGATABCATTTTCACACAGGAAACAGACC
347223	TTGACAATTAATCATCCGGCTCGTBTACTGTTTGGAATTGAGCGCGGATABCACTTTCACACAGGAAACAGACC
347224	TTGACAATTAATCATCCGGCTCGTBTACTGTTTGGAATTGAGCGCGGATABCAGTTTCACACAGGAAACAGACC
347225	TTGACAATTAATCATCCGGCTCGTBTACTGTTTGGAATTGAGCGCGGATABCABTTTCACACAGGAAACAGACC
347226	TTGACAATTAATCATCCGGCTCGTBTACTGTTTGGAATTGAGCGCBGATAACAATTTCACACAGGAAACAGACC
347227	TTGACAATTAATCATCCGGCTCGTBTACTGTTTGGAATTGAGCGCBGATAACATTTTCACACAGGAAACAGACC
347228	TTGACAATTAATCATCCGGCTCGTBTACTGTTTGGAATTGAGCGCBGATAACACTTTCACACAGGAAACAGACC
347229	TTGACAATTAATCATCCGGCTCGTBTACTGTTTGGAATTGAGCGCBGATAACAGTTTCACACAGGAAACAGACC
347230	TTGACAATTAATCATCCGGCTCGTBTACTGTTTGGAATTGAGCGCBGATAACABTTTCACACAGGAAACAGACC
347231	TTGACAATTAATCATCCGGCTCGTBTACTGTTTGGAATTGAGCGCBGATATCAATTTCACACAGGAAACAGACC
347232	TTGACAATTAATCATCCGGCTCGTBTACTGTTTGGAATTGAGCGCBGATATCATTTTCACACAGGAAACAGACC
347233	TTGACAATTAATCATCCGGCTCGTBTACTGTTTGGAATTGAGCGCBGATATCACTTTCACACAGGAAACAGACC
347234	TTGACAATTAATCATCCGGCTCGTBTACTGTTTGGAATTGAGCGCBGATATCAGTTTCACACAGGAAACAGACC
347235	TTGACAATTAATCATCCGGCTCGTBTACTGTTTGGAATTGAGCGCBGATATCABTTTCACACAGGAAACAGACC
347236	TTGACAATTAATCATCCGGCTCGTBTACTGTTTGGAATTGAGCGCBGATACCAATTTCACACAGGAAACAGACC
347237	TTGACAATTAATCATCCGGCTCGTBTACTGTTTGGAATTGAGCGCBGATACCATTTTCACACAGGAAACAGACC
347238	TTGACAATTAATCATCCGGCTCGTBTACTGTTTGGAATTGAGCGCBGATACCACTTTCACACAGGAAACAGACC
347239	TTGACAATTAATCATCCGGCTCGTBTACTGTTTGGAATTGAGCGCBGATACCAGTTTCACACAGGAAACAGACC
347240	TTGACAATTAATCATCCGGCTCGTBTACTGTTTGGAATTGAGCGCBGATACCABTTTCACACAGGAAACAGACC
347241	TTGACAATTAATCATCCGGCTCGTBTACTGTTTGGAATTGAGCGCBGATAGCAATTTCACACAGGAAACAGACC
347242	TTGACAATTAATCATCCGGCTCGTBTACTGTTTGGAATTGAGCGCBGATAGCATTTTCACACAGGAAACAGACC
347243	TTGACAATTAATCATCCGGCTCGTBTACTGTTTGGAATTGAGCGCBGATAGCACTTTCACACAGGAAACAGACC
347244	TTGACAATTAATCATCCGGCTCGTBTACTGTTTGGAATTGAGCGCBGATAGCAGTTTCACACAGGAAACAGACC
347245	TTGACAATTAATCATCCGGCTCGTBTACTGTTTGGAATTGAGCGCBGATAGCABTTTCACACAGGAAACAGACC
347246	TTGACAATTAATCATCCGGCTCGTBTACTGTTTGGAATTGAGCGCBGATABCAATTTCACACAGGAAACAGACC
347247	TTGACAATTAATCATCCGGCTCGTBTACTGTTTGGAATTGAGCGCBGATABCATTTTCACACAGGAAACAGACC
347248	TTGACAATTAATCATCCGGCTCGTBTACTGTTTGGAATTGAGCGCBGATABCACTTTCACACAGGAAACAGACC
347249	TTGACAATTAATCATCCGGCTCGTBTACTGTTTGGAATTGAGCGCBGATABCAGTTTCACACAGGAAACAGACC
347250	TTGACAATTAATCATCCGGCTCGTBTACTGTTTGGAATTGAGCGCBGATABCABTTTCACACAGGAAACAGACC
347251	TTGACAATTAATCATCCGGCTCGTBTACTGTTTGGAATTGAGGGCAGATAACAATTTCACACAGGAAACAGACC
347252	TTGACAATTAATCATCCGGCTCGTBTACTGTTTGGAATTGAGGGCAGATAACATTTTCACACAGGAAACAGACC
347253	TTGACAATTAATCATCCGGCTCGTBTACTGTTTGGAATTGAGGGCAGATAACACTTTCACACAGGAAACAGACC
347254	TTGACAATTAATCATCCGGCTCGTBTACTGTTTGGAATTGAGGGCAGATAACAGTTTCACACAGGAAACAGACC
347255	TTGACAATTAATCATCCGGCTCGTBTACTGTTTGGAATTGAGGGCAGATAACABTTTCACACAGGAAACAGACC
347256	TTGACAATTAATCATCCGGCTCGTBTACTGTTTGGAATTGAGGGCAGATATCAATTTCACACAGGAAACAGACC
347257	TTGACAATTAATCATCCGGCTCGTBTACTGTTTGGAATTGAGGGCAGATATCATTTTCACACAGGAAACAGACC
347258	TTGACAATTAATCATCCGGCTCGTBTACTGTTTGGAATTGAGGGCAGATATCACTTTCACACAGGAAACAGACC
347259	TTGACAATTAATCATCCGGCTCGTBTACTGTTTGGAATTGAGGGCAGATATCAGTTTCACACAGGAAACAGACC
347260	TTGACAATTAATCATCCGGCTCGTBTACTGTTTGGAATTGAGGGCAGATATCABTTTCACACAGGAAACAGACC
347261	TTGACAATTAATCATCCGGCTCGTBTACTGTTTGGAATTGAGGGCAGATACCAATTTCACACAGGAAACAGACC
347262	TTGACAATTAATCATCCGGCTCGTBTACTGTTTGGAATTGAGGGCAGATACCATTTTCACACAGGAAACAGACC
347263	TTGACAATTAATCATCCGGCTCGTBTACTGTTTGGAATTGAGGGCAGATACCACTTTCACACAGGAAACAGACC
347264	TTGACAATTAATCATCCGGCTCGTBTACTGTTTGGAATTGAGGGCAGATACCAGTTTCACACAGGAAACAGACC
347265	TTGACAATTAATCATCCGGCTCGTBTACTGTTTGGAATTGAGGGCAGATACCABTTTCACACAGGAAACAGACC
347266	TTGACAATTAATCATCCGGCTCGTBTACTGTTTGGAATTGAGGGCAGATAGCAATTTCACACAGGAAACAGACC
347267	TTGACAATTAATCATCCGGCTCGTBTACTGTTTGGAATTGAGGGCAGATAGCATTTTCACACAGGAAACAGACC
347268	TTGACAATTAATCATCCGGCTCGTBTACTGTTTGGAATTGAGGGCAGATAGCACTTTCACACAGGAAACAGACC
347269	TTGACAATTAATCATCCGGCTCGTBTACTGTTTGGAATTGAGGGCAGATAGCAGTTTCACACAGGAAACAGACC
347270	TTGACAATTAATCATCCGGCTCGTBTACTGTTTGGAATTGAGGGCAGATAGCABTTTCACACAGGAAACAGACC
347271	TTGACAATTAATCATCCGGCTCGTBTACTGTTTGGAATTGAGGGCAGATABCAATTTCACACAGGAAACAGACC
347272	TTGACAATTAATCATCCGGCTCGTBTACTGTTTGGAATTGAGGGCAGATABCATTTTCACACAGGAAACAGACC
347273	TTGACAATTAATCATCCGGCTCGTBTACTGTTTGGAATTGAGGGCAGATABCACTTTCACACAGGAAACAGACC
347274	TTGACAATTAATCATCCGGCTCGTBTACTGTTTGGAATTGAGGGCAGATABCAGTTTCACACAGGAAACAGACC
347275	TTGACAATTAATCATCCGGCTCGTBTACTGTTTGGAATTGAGGGCAGATABCABTTTCACACAGGAAACAGACC
347276	TTGACAATTAATCATCCGGCTCGTBTACTGTTTGGAATTGAGGGCTGATAACAATTTCACACAGGAAACAGACC
347277	TTGACAATTAATCATCCGGCTCGTBTACTGTTTGGAATTGAGGGCTGATAACATTTTCACACAGGAAACAGACC
347278	TTGACAATTAATCATCCGGCTCGTBTACTGTTTGGAATTGAGGGCTGATAACACTTTCACACAGGAAACAGACC
347279	TTGACAATTAATCATCCGGCTCGTBTACTGTTTGGAATTGAGGGCTGATAACAGTTTCACACAGGAAACAGACC
347280	TTGACAATTAATCATCCGGCTCGTBTACTGTTTGGAATTGAGGGCTGATAACABTTTCACACAGGAAACAGACC
347281	TTGACAATTAATCATCCGGCTCGTBTACTGTTTGGAATTGAGGGCTGATATCAATTTCACACAGGAAACAGACC
347282	TTGACAATTAATCATCCGGCTCGTBTACTGTTTGGAATTGAGGGCTGATATCATTTTCACACAGGAAACAGACC
347283	TTGACAATTAATCATCCGGCTCGTBTACTGTTTGGAATTGAGGGCTGATATCACTTTCACACAGGAAACAGACC
347284	TTGACAATTAATCATCCGGCTCGTBTACTGTTTGGAATTGAGGGCTGATATCAGTTTCACACAGGAAACAGACC
347285	TTGACAATTAATCATCCGGCTCGTBTACTGTTTGGAATTGAGGGCTGATATCABTTTCACACAGGAAACAGACC
347286	TTGACAATTAATCATCCGGCTCGTBTACTGTTTGGAATTGAGGGCTGATACCAATTTCACACAGGAAACAGACC
347287	TTGACAATTAATCATCCGGCTCGTBTACTGTTTGGAATTGAGGGCTGATACCATTTTCACACAGGAAACAGACC
347288	TTGACAATTAATCATCCGGCTCGTBTACTGTTTGGAATTGAGGGCTGATACCACTTTCACACAGGAAACAGACC
347289	TTGACAATTAATCATCCGGCTCGTBTACTGTTTGGAATTGAGGGCTGATACCAGTTTCACACAGGAAACAGACC
347290	TTGACAATTAATCATCCGGCTCGTBTACTGTTTGGAATTGAGGGCTGATACCABTTTCACACAGGAAACAGACC
347291	TTGACAATTAATCATCCGGCTCGTBTACTGTTTGGAATTGAGGGCTGATAGCAATTTCACACAGGAAACAGACC
347292	TTGACAATTAATCATCCGGCTCGTBTACTGTTTGGAATTGAGGGCTGATAGCATTTTCACACAGGAAACAGACC
347293	TTGACAATTAATCATCCGGCTCGTBTACTGTTTGGAATTGAGGGCTGATAGCACTTTCACACAGGAAACAGACC
347294	TTGACAATTAATCATCCGGCTCGTBTACTGTTTGGAATTGAGGGCTGATAGCAGTTTCACACAGGAAACAGACC
347295	TTGACAATTAATCATCCGGCTCGTBTACTGTTTGGAATTGAGGGCTGATAGCABTTTCACACAGGAAACAGACC
347296	TTGACAATTAATCATCCGGCTCGTBTACTGTTTGGAATTGAGGGCTGATABCAATTTCACACAGGAAACAGACC
347297	TTGACAATTAATCATCCGGCTCGTBTACTGTTTGGAATTGAGGGCTGATABCATTTTCACACAGGAAACAGACC
347298	TTGACAATTAATCATCCGGCTCGTBTACTGTTTGGAATTGAGGGCTGATABCACTTTCACACAGGAAACAGACC
347299	TTGACAATTAATCATCCGGCTCGTBTACTGTTTGGAATTGAGGGCTGATABCAGTTTCACACAGGAAACAGACC
347300	TTGACAATTAATCATCCGGCTCGTBTACTGTTTGGAATTGAGGGCTGATABCABTTTCACACAGGAAACAGACC
347301	TTGACAATTAATCATCCGGCTCGTBTACTGTTTGGAATTGAGGGCCGATAACAATTTCACACAGGAAACAGACC
347302	TTGACAATTAATCATCCGGCTCGTBTACTGTTTGGAATTGAGGGCCGATAACATTTTCACACAGGAAACAGACC
347303	TTGACAATTAATCATCCGGCTCGTBTACTGTTTGGAATTGAGGGCCGATAACACTTTCACACAGGAAACAGACC
347304	TTGACAATTAATCATCCGGCTCGTBTACTGTTTGGAATTGAGGGCCGATAACAGTTTCACACAGGAAACAGACC
347305	TTGACAATTAATCATCCGGCTCGTBTACTGTTTGGAATTGAGGGCCGATAACABTTTCACACAGGAAACAGACC
347306	TTGACAATTAATCATCCGGCTCGTBTACTGTTTGGAATTGAGGGCCGATATCAATTTCACACAGGAAACAGACC
347307	TTGACAATTAATCATCCGGCTCGTBTACTGTTTGGAATTGAGGGCCGATATCATTTTCACACAGGAAACAGACC
347308	TTGACAATTAATCATCCGGCTCGTBTACTGTTTGGAATTGAGGGCCGATATCACTTTCACACAGGAAACAGACC
347309	TTGACAATTAATCATCCGGCTCGTBTACTGTTTGGAATTGAGGGCCGATATCAGTTTCACACAGGAAACAGACC
347310	TTGACAATTAATCATCCGGCTCGTBTACTGTTTGGAATTGAGGGCCGATATCABTTTCACACAGGAAACAGACC
347311	TTGACAATTAATCATCCGGCTCGTBTACTGTTTGGAATTGAGGGCCGATACCAATTTCACACAGGAAACAGACC
347312	TTGACAATTAATCATCCGGCTCGTBTACTGTTTGGAATTGAGGGCCGATACCATTTTCACACAGGAAACAGACC
347313	TTGACAATTAATCATCCGGCTCGTBTACTGTTTGGAATTGAGGGCCGATACCACTTTCACACAGGAAACAGACC
347314	TTGACAATTAATCATCCGGCTCGTBTACTGTTTGGAATTGAGGGCCGATACCAGTTTCACACAGGAAACAGACC
347315	TTGACAATTAATCATCCGGCTCGTBTACTGTTTGGAATTGAGGGCCGATACCABTTTCACACAGGAAACAGACC
347316	TTGACAATTAATCATCCGGCTCGTBTACTGTTTGGAATTGAGGGCCGATAGCAATTTCACACAGGAAACAGACC
347317	TTGACAATTAATCATCCGGCTCGTBTACTGTTTGGAATTGAGGGCCGATAGCATTTTCACACAGGAAACAGACC
347318	TTGACAATTAATCATCCGGCTCGTBTACTGTTTGGAATTGAGGGCCGATAGCACTTTCACACAGGAAACAGACC
347319	TTGACAATTAATCATCCGGCTCGTBTACTGTTTGGAATTGAGGGCCGATAGCAGTTTCACACAGGAAACAGACC
347320	TTGACAATTAATCATCCGGCTCGTBTACTGTTTGGAATTGAGGGCCGATAGCABTTTCACACAGGAAACAGACC
347321	TTGACAATTAATCATCCGGCTCGTBTACTGTTTGGAATTGAGGGCCGATABCAATTTCACACAGGAAACAGACC
347322	TTGACAATTAATCATCCGGCTCGTBTACTGTTTGGAATTGAGGGCCGATABCATTTTCACACAGGAAACAGACC
347323	TTGACAATTAATCATCCGGCTCGTBTACTGTTTGGAATTGAGGGCCGATABCACTTTCACACAGGAAACAGACC
347324	TTGACAATTAATCATCCGGCTCGTBTACTGTTTGGAATTGAGGGCCGATABCAGTTTCACACAGGAAACAGACC
347325	TTGACAATTAATCATCCGGCTCGTBTACTGTTTGGAATTGAGGGCCGATABCABTTTCACACAGGAAACAGACC
347326	TTGACAATTAATCATCCGGCTCGTBTACTGTTTGGAATTGAGGGCGGATAACAATTTCACACAGGAAACAGACC
347327	TTGACAATTAATCATCCGGCTCGTBTACTGTTTGGAATTGAGGGCGGATAACATTTTCACACAGGAAACAGACC
347328	TTGACAATTAATCATCCGGCTCGTBTACTGTTTGGAATTGAGGGCGGATAACACTTTCACACAGGAAACAGACC
347329	TTGACAATTAATCATCCGGCTCGTBTACTGTTTGGAATTGAGGGCGGATAACAGTTTCACACAGGAAACAGACC
347330	TTGACAATTAATCATCCGGCTCGTBTACTGTTTGGAATTGAGGGCGGATAACABTTTCACACAGGAAACAGACC
347331	TTGACAATTAATCATCCGGCTCGTBTACTGTTTGGAATTGAGGGCGGATATCAATTTCACACAGGAAACAGACC
347332	TTGACAATTAATCATCCGGCTCGTBTACTGTTTGGAATTGAGGGCGGATATCATTTTCACACAGGAAACAGACC
347333	TTGACAATTAATCATCCGGCTCGTBTACTGTTTGGAATTGAGGGCGGATATCACTTTCACACAGGAAACAGACC
347334	TTGACAATTAATCATCCGGCTCGTBTACTGTTTGGAATTGAGGGCGGATATCAGTTTCACACAGGAAACAGACC
347335	TTGACAATTAATCATCCGGCTCGTBTACTGTTTGGAATTGAGGGCGGATATCABTTTCACACAGGAAACAGACC
347336	TTGACAATTAATCATCCGGCTCGTBTACTGTTTGGAATTGAGGGCGGATACCAATTTCACACAGGAAACAGACC
347337	TTGACAATTAATCATCCGGCTCGTBTACTGTTTGGAATTGAGGGCGGATACCATTTTCACACAGGAAACAGACC
347338	TTGACAATTAATCATCCGGCTCGTBTACTGTTTGGAATTGAGGGCGGATACCACTTTCACACAGGAAACAGACC
347339	TTGACAATTAATCATCCGGCTCGTBTACTGTTTGGAATTGAGGGCGGATACCAGTTTCACACAGGAAACAGACC
347340	TTGACAATTAATCATCCGGCTCGTBTACTGTTTGGAATTGAGGGCGGATACCABTTTCACACAGGAAACAGACC
347341	TTGACAATTAATCATCCGGCTCGTBTACTGTTTGGAATTGAGGGCGGATAGCAATTTCACACAGGAAACAGACC
347342	TTGACAATTAATCATCCGGCTCGTBTACTGTTTGGAATTGAGGGCGGATAGCATTTTCACACAGGAAACAGACC
347343	TTGACAATTAATCATCCGGCTCGTBTACTGTTTGGAATTGAGGGCGGATAGCACTTTCACACAGGAAACAGACC
347344	TTGACAATTAATCATCCGGCTCGTBTACTGTTTGGAATTGAGGGCGGATAGCAGTTTCACACAGGAAACAGACC
347345	TTGACAATTAATCATCCGGCTCGTBTACTGTTTGGAATTGAGGGCGGATAGCABTTTCACACAGGAAACAGACC
347346	TTGACAATTAATCATCCGGCTCGTBTACTGTTTGGAATTGAGGGCGGATABCAATTTCACACAGGAAACAGACC
347347	TTGACAATTAATCATCCGGCTCGTBTACTGTTTGGAATTGAGGGCGGATABCATTTTCACACAGGAAACAGACC
347348	TTGACAATTAATCATCCGGCTCGTBTACTGTTTGGAATTGAGGGCGGATABCACTTTCACACAGGAAACAGACC
347349	TTGACAATTAATCATCCGGCTCGTBTACTGTTTGGAATTGAGGGCGGATABCAGTTTCACACAGGAAACAGACC
347350	TTGACAATTAATCATCCGGCTCGTBTACTGTTTGGAATTGAGGGCGGATABCABTTTCACACAGGAAACAGACC
347351	TTGACAATTAATCATCCGGCTCGTBTACTGTTTGGAATTGAGGGCBGATAACAATTTCACACAGGAAACAGACC
347352	TTGACAATTAATCATCCGGCTCGTBTACTGTTTGGAATTGAGGGCBGATAACATTTTCACACAGGAAACAGACC
347353	TTGACAATTAATCATCCGGCTCGTBTACTGTTTGGAATTGAGGGCBGATAACACTTTCACACAGGAAACAGACC
347354	TTGACAATTAATCATCCGGCTCGTBTACTGTTTGGAATTGAGGGCBGATAACAGTTTCACACAGGAAACAGACC
347355	TTGACAATTAATCATCCGGCTCGTBTACTGTTTGGAATTGAGGGCBGATAACABTTTCACACAGGAAACAGACC
347356	TTGACAATTAATCATCCGGCTCGTBTACTGTTTGGAATTGAGGGCBGATATCAATTTCACACAGGAAACAGACC
347357	TTGACAATTAATCATCCGGCTCGTBTACTGTTTGGAATTGAGGGCBGATATCATTTTCACACAGGAAACAGACC
347358	TTGACAATTAATCATCCGGCTCGTBTACTGTTTGGAATTGAGGGCBGATATCACTTTCACACAGGAAACAGACC
347359	TTGACAATTAATCATCCGGCTCGTBTACTGTTTGGAATTGAGGGCBGATATCAGTTTCACACAGGAAACAGACC
347360	TTGACAATTAATCATCCGGCTCGTBTACTGTTTGGAATTGAGGGCBGATATCABTTTCACACAGGAAACAGACC
347361	TTGACAATTAATCATCCGGCTCGTBTACTGTTTGGAATTGAGGGCBGATACCAATTTCACACAGGAAACAGACC
347362	TTGACAATTAATCATCCGGCTCGTBTACTGTTTGGAATTGAGGGCBGATACCATTTTCACACAGGAAACAGACC
347363	TTGACAATTAATCATCCGGCTCGTBTACTGTTTGGAATTGAGGGCBGATACCACTTTCACACAGGAAACAGACC
347364	TTGACAATTAATCATCCGGCTCGTBTACTGTTTGGAATTGAGGGCBGATACCAGTTTCACACAGGAAACAGACC
347365	TTGACAATTAATCATCCGGCTCGTBTACTGTTTGGAATTGAGGGCBGATACCABTTTCACACAGGAAACAGACC
347366	TTGACAATTAATCATCCGGCTCGTBTACTGTTTGGAATTGAGGGCBGATAGCAATTTCACACAGGAAACAGACC
347367	TTGACAATTAATCATCCGGCTCGTBTACTGTTTGGAATTGAGGGCBGATAGCATTTTCACACAGGAAACAGACC
347368	TTGACAATTAATCATCCGGCTCGTBTACTGTTTGGAATTGAGGGCBGATAGCACTTTCACACAGGAAACAGACC
347369	TTGACAATTAATCATCCGGCTCGTBTACTGTTTGGAATTGAGGGCBGATAGCAGTTTCACACAGGAAACAGACC
347370	TTGACAATTAATCATCCGGCTCGTBTACTGTTTGGAATTGAGGGCBGATAGCABTTTCACACAGGAAACAGACC
347371	TTGACAATTAATCATCCGGCTCGTBTACTGTTTGGAATTGAGGGCBGATABCAATTTCACACAGGAAACAGACC
347372	TTGACAATTAATCATCCGGCTCGTBTACTGTTTGGAATTGAGGGCBGATABCATTTTCACACAGGAAACAGACC
347373	TTGACAATTAATCATCCGGCTCGTBTACTGTTTGGAATTGAGGGCBGATABCACTTTCACACAGGAAACAGACC
347374	TTGACAATTAATCATCCGGCTCGTBTACTGTTTGGAATTGAGGGCBGATABCAGTTTCACACAGGAAACAGACC
347375	TTGACAATTAATCATCCGGCTCGTBTACTGTTTGGAATTGAGGGCBGATABCABTTTCACACAGGAAACAGACC
347376	TTGACAATTAATCATCCGGCTCGTBTACTGTTTGGAATTGAGBGCAGATAACAATTTCACACAGGAAACAGACC
347377	TTGACAATTAATCATCCGGCTCGTBTACTGTTTGGAATTGAGBGCAGATAACATTTTCACACAGGAAACAGACC
347378	TTGACAATTAATCATCCGGCTCGTBTACTGTTTGGAATTGAGBGCAGATAACACTTTCACACAGGAAACAGACC
347379	TTGACAATTAATCATCCGGCTCGTBTACTGTTTGGAATTGAGBGCAGATAACAGTTTCACACAGGAAACAGACC
347380	TTGACAATTAATCATCCGGCTCGTBTACTGTTTGGAATTGAGBGCAGATAACABTTTCACACAGGAAACAGACC
347381	TTGACAATTAATCATCCGGCTCGTBTACTGTTTGGAATTGAGBGCAGATATCAATTTCACACAGGAAACAGACC
347382	TTGACAATTAATCATCCGGCTCGTBTACTGTTTGGAATTGAGBGCAGATATCATTTTCACACAGGAAACAGACC
347383	TTGACAATTAATCATCCGGCTCGTBTACTGTTTGGAATTGAGBGCAGATATCACTTTCACACAGGAAACAGACC
347384	TTGACAATTAATCATCCGGCTCGTBTACTGTTTGGAATTGAGBGCAGATATCAGTTTCACACAGGAAACAGACC
347385	TTGACAATTAATCATCCGGCTCGTBTACTGTTTGGAATTGAGBGCAGATATCABTTTCACACAGGAAACAGACC
347386	TTGACAATTAATCATCCGGCTCGTBTACTGTTTGGAATTGAGBGCAGATACCAATTTCACACAGGAAACAGACC
347387	TTGACAATTAATCATCCGGCTCGTBTACTGTTTGGAATTGAGBGCAGATACCATTTTCACACAGGAAACAGACC
347388	TTGACAATTAATCATCCGGCTCGTBTACTGTTTGGAATTGAGBGCAGATACCACTTTCACACAGGAAACAGACC
347389	TTGACAATTAATCATCCGGCTCGTBTACTGTTTGGAATTGAGBGCAGATACCAGTTTCACACAGGAAACAGACC
347390	TTGACAATTAATCATCCGGCTCGTBTACTGTTTGGAATTGAGBGCAGATACCABTTTCACACAGGAAACAGACC
347391	TTGACAATTAATCATCCGGCTCGTBTACTGTTTGGAATTGAGBGCAGATAGCAATTTCACACAGGAAACAGACC
347392	TTGACAATTAATCATCCGGCTCGTBTACTGTTTGGAATTGAGBGCAGATAGCATTTTCACACAGGAAACAGACC
347393	TTGACAATTAATCATCCGGCTCGTBTACTGTTTGGAATTGAGBGCAGATAGCACTTTCACACAGGAAACAGACC
347394	TTGACAATTAATCATCCGGCTCGTBTACTGTTTGGAATTGAGBGCAGATAGCAGTTTCACACAGGAAACAGACC
347395	TTGACAATTAATCATCCGGCTCGTBTACTGTTTGGAATTGAGBGCAGATAGCABTTTCACACAGGAAACAGACC
347396	TTGACAATTAATCATCCGGCTCGTBTACTGTTTGGAATTGAGBGCAGATABCAATTTCACACAGGAAACAGACC
347397	TTGACAATTAATCATCCGGCTCGTBTACTGTTTGGAATTGAGBGCAGATABCATTTTCACACAGGAAACAGACC
347398	TTGACAATTAATCATCCGGCTCGTBTACTGTTTGGAATTGAGBGCAGATABCACTTTCACACAGGAAACAGACC
347399	TTGACAATTAATCATCCGGCTCGTBTACTGTTTGGAATTGAGBGCAGATABCAGTTTCACACAGGAAACAGACC
347400	TTGACAATTAATCATCCGGCTCGTBTACTGTTTGGAATTGAGBGCAGATABCABTTTCACACAGGAAACAGACC
347401	TTGACAATTAATCATCCGGCTCGTBTACTGTTTGGAATTGAGBGCTGATAACAATTTCACACAGGAAACAGACC
347402	TTGACAATTAATCATCCGGCTCGTBTACTGTTTGGAATTGAGBGCTGATAACATTTTCACACAGGAAACAGACC
347403	TTGACAATTAATCATCCGGCTCGTBTACTGTTTGGAATTGAGBGCTGATAACACTTTCACACAGGAAACAGACC
347404	TTGACAATTAATCATCCGGCTCGTBTACTGTTTGGAATTGAGBGCTGATAACAGTTTCACACAGGAAACAGACC
347405	TTGACAATTAATCATCCGGCTCGTBTACTGTTTGGAATTGAGBGCTGATAACABTTTCACACAGGAAACAGACC
347406	TTGACAATTAATCATCCGGCTCGTBTACTGTTTGGAATTGAGBGCTGATATCAATTTCACACAGGAAACAGACC
347407	TTGACAATTAATCATCCGGCTCGTBTACTGTTTGGAATTGAGBGCTGATATCATTTTCACACAGGAAACAGACC
347408	TTGACAATTAATCATCCGGCTCGTBTACTGTTTGGAATTGAGBGCTGATATCACTTTCACACAGGAAACAGACC
347409	TTGACAATTAATCATCCGGCTCGTBTACTGTTTGGAATTGAGBGCTGATATCAGTTTCACACAGGAAACAGACC
347410	TTGACAATTAATCATCCGGCTCGTBTACTGTTTGGAATTGAGBGCTGATATCABTTTCACACAGGAAACAGACC
347411	TTGACAATTAATCATCCGGCTCGTBTACTGTTTGGAATTGAGBGCTGATACCAATTTCACACAGGAAACAGACC
347412	TTGACAATTAATCATCCGGCTCGTBTACTGTTTGGAATTGAGBGCTGATACCATTTTCACACAGGAAACAGACC
347413	TTGACAATTAATCATCCGGCTCGTBTACTGTTTGGAATTGAGBGCTGATACCACTTTCACACAGGAAACAGACC
347414	TTGACAATTAATCATCCGGCTCGTBTACTGTTTGGAATTGAGBGCTGATACCAGTTTCACACAGGAAACAGACC
347415	TTGACAATTAATCATCCGGCTCGTBTACTGTTTGGAATTGAGBGCTGATACCABTTTCACACAGGAAACAGACC
347416	TTGACAATTAATCATCCGGCTCGTBTACTGTTTGGAATTGAGBGCTGATAGCAATTTCACACAGGAAACAGACC
347417	TTGACAATTAATCATCCGGCTCGTBTACTGTTTGGAATTGAGBGCTGATAGCATTTTCACACAGGAAACAGACC
347418	TTGACAATTAATCATCCGGCTCGTBTACTGTTTGGAATTGAGBGCTGATAGCACTTTCACACAGGAAACAGACC
347419	TTGACAATTAATCATCCGGCTCGTBTACTGTTTGGAATTGAGBGCTGATAGCAGTTTCACACAGGAAACAGACC
347420	TTGACAATTAATCATCCGGCTCGTBTACTGTTTGGAATTGAGBGCTGATAGCABTTTCACACAGGAAACAGACC
347421	TTGACAATTAATCATCCGGCTCGTBTACTGTTTGGAATTGAGBGCTGATABCAATTTCACACAGGAAACAGACC
347422	TTGACAATTAATCATCCGGCTCGTBTACTGTTTGGAATTGAGBGCTGATABCATTTTCACACAGGAAACAGACC
347423	TTGACAATTAATCATCCGGCTCGTBTACTGTTTGGAATTGAGBGCTGATABCACTTTCACACAGGAAACAGACC
347424	TTGACAATTAATCATCCGGCTCGTBTACTGTTTGGAATTGAGBGCTGATABCAGTTTCACACAGGAAACAGACC
347425	TTGACAATTAATCATCCGGCTCGTBTACTGTTTGGAATTGAGBGCTGATABCABTTTCACACAGGAAACAGACC
347426	TTGACAATTAATCATCCGGCTCGTBTACTGTTTGGAATTGAGBGCCGATAACAATTTCACACAGGAAACAGACC
347427	TTGACAATTAATCATCCGGCTCGTBTACTGTTTGGAATTGAGBGCCGATAACATTTTCACACAGGAAACAGACC
347428	TTGACAATTAATCATCCGGCTCGTBTACTGTTTGGAATTGAGBGCCGATAACACTTTCACACAGGAAACAGACC
347429	TTGACAATTAATCATCCGGCTCGTBTACTGTTTGGAATTGAGBGCCGATAACAGTTTCACACAGGAAACAGACC
347430	TTGACAATTAATCATCCGGCTCGTBTACTGTTTGGAATTGAGBGCCGATAACABTTTCACACAGGAAACAGACC
347431	TTGACAATTAATCATCCGGCTCGTBTACTGTTTGGAATTGAGBGCCGATATCAATTTCACACAGGAAACAGACC
347432	TTGACAATTAATCATCCGGCTCGTBTACTGTTTGGAATTGAGBGCCGATATCATTTTCACACAGGAAACAGACC
347433	TTGACAATTAATCATCCGGCTCGTBTACTGTTTGGAATTGAGBGCCGATATCACTTTCACACAGGAAACAGACC
347434	TTGACAATTAATCATCCGGCTCGTBTACTGTTTGGAATTGAGBGCCGATATCAGTTTCACACAGGAAACAGACC
347435	TTGACAATTAATCATCCGGCTCGTBTACTGTTTGGAATTGAGBGCCGATATCABTTTCACACAGGAAACAGACC
347436	TTGACAATTAATCATCCGGCTCGTBTACTGTTTGGAATTGAGBGCCGATACCAATTTCACACAGGAAACAGACC
347437	TTGACAATTAATCATCCGGCTCGTBTACTGTTTGGAATTGAGBGCCGATACCATTTTCACACAGGAAACAGACC
347438	TTGACAATTAATCATCCGGCTCGTBTACTGTTTGGAATTGAGBGCCGATACCACTTTCACACAGGAAACAGACC
347439	TTGACAATTAATCATCCGGCTCGTBTACTGTTTGGAATTGAGBGCCGATACCAGTTTCACACAGGAAACAGACC
347440	TTGACAATTAATCATCCGGCTCGTBTACTGTTTGGAATTGAGBGCCGATACCABTTTCACACAGGAAACAGACC
347441	TTGACAATTAATCATCCGGCTCGTBTACTGTTTGGAATTGAGBGCCGATAGCAATTTCACACAGGAAACAGACC
347442	TTGACAATTAATCATCCGGCTCGTBTACTGTTTGGAATTGAGBGCCGATAGCATTTTCACACAGGAAACAGACC
347443	TTGACAATTAATCATCCGGCTCGTBTACTGTTTGGAATTGAGBGCCGATAGCACTTTCACACAGGAAACAGACC
347444	TTGACAATTAATCATCCGGCTCGTBTACTGTTTGGAATTGAGBGCCGATAGCAGTTTCACACAGGAAACAGACC
347445	TTGACAATTAATCATCCGGCTCGTBTACTGTTTGGAATTGAGBGCCGATAGCABTTTCACACAGGAAACAGACC
347446	TTGACAATTAATCATCCGGCTCGTBTACTGTTTGGAATTGAGBGCCGATABCAATTTCACACAGGAAACAGACC
347447	TTGACAATTAATCATCCGGCTCGTBTACTGTTTGGAATTGAGBGCCGATABCATTTTCACACAGGAAACAGACC
347448	TTGACAATTAATCATCCGGCTCGTBTACTGTTTGGAATTGAGBGCCGATABCACTTTCACACAGGAAACAGACC
347449	TTGACAATTAATCATCCGGCTCGTBTACTGTTTGGAATTGAGBGCCGATABCAGTTTCACACAGGAAACAGACC
347450	TTGACAATTAATCATCCGGCTCGTBTACTGTTTGGAATTGAGBGCCGATABCABTTTCACACAGGAAACAGACC
347451	TTGACAATTAATCATCCGGCTCGTBTACTGTTTGGAATTGAGBGCGGATAACAATTTCACACAGGAAACAGACC
347452	TTGACAATTAATCATCCGGCTCGTBTACTGTTTGGAATTGAGBGCGGATAACATTTTCACACAGGAAACAGACC
347453	TTGACAATTAATCATCCGGCTCGTBTACTGTTTGGAATTGAGBGCGGATAACACTTTCACACAGGAAACAGACC
347454	TTGACAATTAATCATCCGGCTCGTBTACTGTTTGGAATTGAGBGCGGATAACAGTTTCACACAGGAAACAGACC
347455	TTGACAATTAATCATCCGGCTCGTBTACTGTTTGGAATTGAGBGCGGATAACABTTTCACACAGGAAACAGACC
347456	TTGACAATTAATCATCCGGCTCGTBTACTGTTTGGAATTGAGBGCGGATATCAATTTCACACAGGAAACAGACC
347457	TTGACAATTAATCATCCGGCTCGTBTACTGTTTGGAATTGAGBGCGGATATCATTTTCACACAGGAAACAGACC
347458	TTGACAATTAATCATCCGGCTCGTBTACTGTTTGGAATTGAGBGCGGATATCACTTTCACACAGGAAACAGACC
347459	TTGACAATTAATCATCCGGCTCGTBTACTGTTTGGAATTGAGBGCGGATATCAGTTTCACACAGGAAACAGACC
347460	TTGACAATTAATCATCCGGCTCGTBTACTGTTTGGAATTGAGBGCGGATATCABTTTCACACAGGAAACAGACC
347461	TTGACAATTAATCATCCGGCTCGTBTACTGTTTGGAATTGAGBGCGGATACCAATTTCACACAGGAAACAGACC
347462	TTGACAATTAATCATCCGGCTCGTBTACTGTTTGGAATTGAGBGCGGATACCATTTTCACACAGGAAACAGACC
347463	TTGACAATTAATCATCCGGCTCGTBTACTGTTTGGAATTGAGBGCGGATACCACTTTCACACAGGAAACAGACC
347464	TTGACAATTAATCATCCGGCTCGTBTACTGTTTGGAATTGAGBGCGGATACCAGTTTCACACAGGAAACAGACC
347465	TTGACAATTAATCATCCGGCTCGTBTACTGTTTGGAATTGAGBGCGGATACCABTTTCACACAGGAAACAGACC
347466	TTGACAATTAATCATCCGGCTCGTBTACTGTTTGGAATTGAGBGCGGATAGCAATTTCACACAGGAAACAGACC
347467	TTGACAATTAATCATCCGGCTCGTBTACTGTTTGGAATTGAGBGCGGATAGCATTTTCACACAGGAAACAGACC
347468	TTGACAATTAATCATCCGGCTCGTBTACTGTTTGGAATTGAGBGCGGATAGCACTTTCACACAGGAAACAGACC
347469	TTGACAATTAATCATCCGGCTCGTBTACTGTTTGGAATTGAGBGCGGATAGCAGTTTCACACAGGAAACAGACC
347470	TTGACAATTAATCATCCGGCTCGTBTACTGTTTGGAATTGAGBGCGGATAGCABTTTCACACAGGAAACAGACC
347471	TTGACAATTAATCATCCGGCTCGTBTACTGTTTGGAATTGAGBGCGGATABCAATTTCACACAGGAAACAGACC
347472	TTGACAATTAATCATCCGGCTCGTBTACTGTTTGGAATTGAGBGCGGATABCATTTTCACACAGGAAACAGACC
347473	TTGACAATTAATCATCCGGCTCGTBTACTGTTTGGAATTGAGBGCGGATABCACTTTCACACAGGAAACAGACC
347474	TTGACAATTAATCATCCGGCTCGTBTACTGTTTGGAATTGAGBGCGGATABCAGTTTCACACAGGAAACAGACC
347475	TTGACAATTAATCATCCGGCTCGTBTACTGTTTGGAATTGAGBGCGGATABCABTTTCACACAGGAAACAGACC
347476	TTGACAATTAATCATCCGGCTCGTBTACTGTTTGGAATTGAGBGCBGATAACAATTTCACACAGGAAACAGACC
347477	TTGACAATTAATCATCCGGCTCGTBTACTGTTTGGAATTGAGBGCBGATAACATTTTCACACAGGAAACAGACC
347478	TTGACAATTAATCATCCGGCTCGTBTACTGTTTGGAATTGAGBGCBGATAACACTTTCACACAGGAAACAGACC
347479	TTGACAATTAATCATCCGGCTCGTBTACTGTTTGGAATTGAGBGCBGATAACAGTTTCACACAGGAAACAGACC
347480	TTGACAATTAATCATCCGGCTCGTBTACTGTTTGGAATTGAGBGCBGATAACABTTTCACACAGGAAACAGACC
347481	TTGACAATTAATCATCCGGCTCGTBTACTGTTTGGAATTGAGBGCBGATATCAATTTCACACAGGAAACAGACC
347482	TTGACAATTAATCATCCGGCTCGTBTACTGTTTGGAATTGAGBGCBGATATCATTTTCACACAGGAAACAGACC
347483	TTGACAATTAATCATCCGGCTCGTBTACTGTTTGGAATTGAGBGCBGATATCACTTTCACACAGGAAACAGACC
347484	TTGACAATTAATCATCCGGCTCGTBTACTGTTTGGAATTGAGBGCBGATATCAGTTTCACACAGGAAACAGACC
347485	TTGACAATTAATCATCCGGCTCGTBTACTGTTTGGAATTGAGBGCBGATATCABTTTCACACAGGAAACAGACC
347486	TTGACAATTAATCATCCGGCTCGTBTACTGTTTGGAATTGAGBGCBGATACCAATTTCACACAGGAAACAGACC
347487	TTGACAATTAATCATCCGGCTCGTBTACTGTTTGGAATTGAGBGCBGATACCATTTTCACACAGGAAACAGACC
347488	TTGACAATTAATCATCCGGCTCGTBTACTGTTTGGAATTGAGBGCBGATACCACTTTCACACAGGAAACAGACC
347489	TTGACAATTAATCATCCGGCTCGTBTACTGTTTGGAATTGAGBGCBGATACCAGTTTCACACAGGAAACAGACC
347490	TTGACAATTAATCATCCGGCTCGTBTACTGTTTGGAATTGAGBGCBGATACCABTTTCACACAGGAAACAGACC
347491	TTGACAATTAATCATCCGGCTCGTBTACTGTTTGGAATTGAGBGCBGATAGCAATTTCACACAGGAAACAGACC
347492	TTGACAATTAATCATCCGGCTCGTBTACTGTTTGGAATTGAGBGCBGATAGCATTTTCACACAGGAAACAGACC
347493	TTGACAATTAATCATCCGGCTCGTBTACTGTTTGGAATTGAGBGCBGATAGCACTTTCACACAGGAAACAGACC
347494	TTGACAATTAATCATCCGGCTCGTBTACTGTTTGGAATTGAGBGCBGATAGCAGTTTCACACAGGAAACAGACC
347495	TTGACAATTAATCATCCGGCTCGTBTACTGTTTGGAATTGAGBGCBGATAGCABTTTCACACAGGAAACAGACC
347496	TTGACAATTAATCATCCGGCTCGTBTACTGTTTGGAATTGAGBGCBGATABCAATTTCACACAGGAAACAGACC
347497	TTGACAATTAATCATCCGGCTCGTBTACTGTTTGGAATTGAGBGCBGATABCATTTTCACACAGGAAACAGACC
347498	TTGACAATTAATCATCCGGCTCGTBTACTGTTTGGAATTGAGBGCBGATABCACTTTCACACAGGAAACAGACC
347499	TTGACAATTAATCATCCGGCTCGTBTACTGTTTGGAATTGAGBGCBGATABCAGTTTCACACAGGAAACAGACC
347500	TTGACAATTAATCATCCGGCTCGTBTACTGTTTGGAATTGAGBGCBGATABCABTTTCACACAGGAAACAGACC
347501	TTGACAATTAATCATCCGGCTCGTBTACTGTTTGGAATTGTGAGCAGATAACAATTTCACACAGGAAACAGACC
347502	TTGACAATTAATCATCCGGCTCGTBTACTGTTTGGAATTGTGAGCAGATAACATTTTCACACAGGAAACAGACC
347503	TTGACAATTAATCATCCGGCTCGTBTACTGTTTGGAATTGTGAGCAGATAACACTTTCACACAGGAAACAGACC
347504	TTGACAATTAATCATCCGGCTCGTBTACTGTTTGGAATTGTGAGCAGATAACAGTTTCACACAGGAAACAGACC
347505	TTGACAATTAATCATCCGGCTCGTBTACTGTTTGGAATTGTGAGCAGATAACABTTTCACACAGGAAACAGACC
347506	TTGACAATTAATCATCCGGCTCGTBTACTGTTTGGAATTGTGAGCAGATATCAATTTCACACAGGAAACAGACC
347507	TTGACAATTAATCATCCGGCTCGTBTACTGTTTGGAATTGTGAGCAGATATCATTTTCACACAGGAAACAGACC
347508	TTGACAATTAATCATCCGGCTCGTBTACTGTTTGGAATTGTGAGCAGATATCACTTTCACACAGGAAACAGACC
347509	TTGACAATTAATCATCCGGCTCGTBTACTGTTTGGAATTGTGAGCAGATATCAGTTTCACACAGGAAACAGACC
347510	TTGACAATTAATCATCCGGCTCGTBTACTGTTTGGAATTGTGAGCAGATATCABTTTCACACAGGAAACAGACC
347511	TTGACAATTAATCATCCGGCTCGTBTACTGTTTGGAATTGTGAGCAGATACCAATTTCACACAGGAAACAGACC
347512	TTGACAATTAATCATCCGGCTCGTBTACTGTTTGGAATTGTGAGCAGATACCATTTTCACACAGGAAACAGACC
347513	TTGACAATTAATCATCCGGCTCGTBTACTGTTTGGAATTGTGAGCAGATACCACTTTCACACAGGAAACAGACC
347514	TTGACAATTAATCATCCGGCTCGTBTACTGTTTGGAATTGTGAGCAGATACCAGTTTCACACAGGAAACAGACC
347515	TTGACAATTAATCATCCGGCTCGTBTACTGTTTGGAATTGTGAGCAGATACCABTTTCACACAGGAAACAGACC
347516	TTGACAATTAATCATCCGGCTCGTBTACTGTTTGGAATTGTGAGCAGATAGCAATTTCACACAGGAAACAGACC
347517	TTGACAATTAATCATCCGGCTCGTBTACTGTTTGGAATTGTGAGCAGATAGCATTTTCACACAGGAAACAGACC
347518	TTGACAATTAATCATCCGGCTCGTBTACTGTTTGGAATTGTGAGCAGATAGCACTTTCACACAGGAAACAGACC
347519	TTGACAATTAATCATCCGGCTCGTBTACTGTTTGGAATTGTGAGCAGATAGCAGTTTCACACAGGAAACAGACC
347520	TTGACAATTAATCATCCGGCTCGTBTACTGTTTGGAATTGTGAGCAGATAGCABTTTCACACAGGAAACAGACC
347521	TTGACAATTAATCATCCGGCTCGTBTACTGTTTGGAATTGTGAGCAGATABCAATTTCACACAGGAAACAGACC
347522	TTGACAATTAATCATCCGGCTCGTBTACTGTTTGGAATTGTGAGCAGATABCATTTTCACACAGGAAACAGACC
347523	TTGACAATTAATCATCCGGCTCGTBTACTGTTTGGAATTGTGAGCAGATABCACTTTCACACAGGAAACAGACC
347524	TTGACAATTAATCATCCGGCTCGTBTACTGTTTGGAATTGTGAGCAGATABCAGTTTCACACAGGAAACAGACC
347525	TTGACAATTAATCATCCGGCTCGTBTACTGTTTGGAATTGTGAGCAGATABCABTTTCACACAGGAAACAGACC
347526	TTGACAATTAATCATCCGGCTCGTBTACTGTTTGGAATTGTGAGCTGATAACAATTTCACACAGGAAACAGACC
347527	TTGACAATTAATCATCCGGCTCGTBTACTGTTTGGAATTGTGAGCTGATAACATTTTCACACAGGAAACAGACC
347528	TTGACAATTAATCATCCGGCTCGTBTACTGTTTGGAATTGTGAGCTGATAACACTTTCACACAGGAAACAGACC
347529	TTGACAATTAATCATCCGGCTCGTBTACTGTTTGGAATTGTGAGCTGATAACAGTTTCACACAGGAAACAGACC
347530	TTGACAATTAATCATCCGGCTCGTBTACTGTTTGGAATTGTGAGCTGATAACABTTTCACACAGGAAACAGACC
347531	TTGACAATTAATCATCCGGCTCGTBTACTGTTTGGAATTGTGAGCTGATATCAATTTCACACAGGAAACAGACC
347532	TTGACAATTAATCATCCGGCTCGTBTACTGTTTGGAATTGTGAGCTGATATCATTTTCACACAGGAAACAGACC
347533	TTGACAATTAATCATCCGGCTCGTBTACTGTTTGGAATTGTGAGCTGATATCACTTTCACACAGGAAACAGACC
347534	TTGACAATTAATCATCCGGCTCGTBTACTGTTTGGAATTGTGAGCTGATATCAGTTTCACACAGGAAACAGACC
347535	TTGACAATTAATCATCCGGCTCGTBTACTGTTTGGAATTGTGAGCTGATATCABTTTCACACAGGAAACAGACC
347536	TTGACAATTAATCATCCGGCTCGTBTACTGTTTGGAATTGTGAGCTGATACCAATTTCACACAGGAAACAGACC
347537	TTGACAATTAATCATCCGGCTCGTBTACTGTTTGGAATTGTGAGCTGATACCATTTTCACACAGGAAACAGACC
347538	TTGACAATTAATCATCCGGCTCGTBTACTGTTTGGAATTGTGAGCTGATACCACTTTCACACAGGAAACAGACC
347539	TTGACAATTAATCATCCGGCTCGTBTACTGTTTGGAATTGTGAGCTGATACCAGTTTCACACAGGAAACAGACC
347540	TTGACAATTAATCATCCGGCTCGTBTACTGTTTGGAATTGTGAGCTGATACCABTTTCACACAGGAAACAGACC
347541	TTGACAATTAATCATCCGGCTCGTBTACTGTTTGGAATTGTGAGCTGATAGCAATTTCACACAGGAAACAGACC
347542	TTGACAATTAATCATCCGGCTCGTBTACTGTTTGGAATTGTGAGCTGATAGCATTTTCACACAGGAAACAGACC
347543	TTGACAATTAATCATCCGGCTCGTBTACTGTTTGGAATTGTGAGCTGATAGCACTTTCACACAGGAAACAGACC
347544	TTGACAATTAATCATCCGGCTCGTBTACTGTTTGGAATTGTGAGCTGATAGCAGTTTCACACAGGAAACAGACC
347545	TTGACAATTAATCATCCGGCTCGTBTACTGTTTGGAATTGTGAGCTGATAGCABTTTCACACAGGAAACAGACC
347546	TTGACAATTAATCATCCGGCTCGTBTACTGTTTGGAATTGTGAGCTGATABCAATTTCACACAGGAAACAGACC
347547	TTGACAATTAATCATCCGGCTCGTBTACTGTTTGGAATTGTGAGCTGATABCATTTTCACACAGGAAACAGACC
347548	TTGACAATTAATCATCCGGCTCGTBTACTGTTTGGAATTGTGAGCTGATABCACTTTCACACAGGAAACAGACC
347549	TTGACAATTAATCATCCGGCTCGTBTACTGTTTGGAATTGTGAGCTGATABCAGTTTCACACAGGAAACAGACC
347550	TTGACAATTAATCATCCGGCTCGTBTACTGTTTGGAATTGTGAGCTGATABCABTTTCACACAGGAAACAGACC
347551	TTGACAATTAATCATCCGGCTCGTBTACTGTTTGGAATTGTGAGCCGATAACAATTTCACACAGGAAACAGACC
347552	TTGACAATTAATCATCCGGCTCGTBTACTGTTTGGAATTGTGAGCCGATAACATTTTCACACAGGAAACAGACC
347553	TTGACAATTAATCATCCGGCTCGTBTACTGTTTGGAATTGTGAGCCGATAACACTTTCACACAGGAAACAGACC
347554	TTGACAATTAATCATCCGGCTCGTBTACTGTTTGGAATTGTGAGCCGATAACAGTTTCACACAGGAAACAGACC
347555	TTGACAATTAATCATCCGGCTCGTBTACTGTTTGGAATTGTGAGCCGATAACABTTTCACACAGGAAACAGACC
347556	TTGACAATTAATCATCCGGCTCGTBTACTGTTTGGAATTGTGAGCCGATATCAATTTCACACAGGAAACAGACC
347557	TTGACAATTAATCATCCGGCTCGTBTACTGTTTGGAATTGTGAGCCGATATCATTTTCACACAGGAAACAGACC
347558	TTGACAATTAATCATCCGGCTCGTBTACTGTTTGGAATTGTGAGCCGATATCACTTTCACACAGGAAACAGACC
347559	TTGACAATTAATCATCCGGCTCGTBTACTGTTTGGAATTGTGAGCCGATATCAGTTTCACACAGGAAACAGACC
347560	TTGACAATTAATCATCCGGCTCGTBTACTGTTTGGAATTGTGAGCCGATATCABTTTCACACAGGAAACAGACC
347561	TTGACAATTAATCATCCGGCTCGTBTACTGTTTGGAATTGTGAGCCGATACCAATTTCACACAGGAAACAGACC
347562	TTGACAATTAATCATCCGGCTCGTBTACTGTTTGGAATTGTGAGCCGATACCATTTTCACACAGGAAACAGACC
347563	TTGACAATTAATCATCCGGCTCGTBTACTGTTTGGAATTGTGAGCCGATACCACTTTCACACAGGAAACAGACC
347564	TTGACAATTAATCATCCGGCTCGTBTACTGTTTGGAATTGTGAGCCGATACCAGTTTCACACAGGAAACAGACC
347565	TTGACAATTAATCATCCGGCTCGTBTACTGTTTGGAATTGTGAGCCGATACCABTTTCACACAGGAAACAGACC
347566	TTGACAATTAATCATCCGGCTCGTBTACTGTTTGGAATTGTGAGCCGATAGCAATTTCACACAGGAAACAGACC
347567	TTGACAATTAATCATCCGGCTCGTBTACTGTTTGGAATTGTGAGCCGATAGCATTTTCACACAGGAAACAGACC
347568	TTGACAATTAATCATCCGGCTCGTBTACTGTTTGGAATTGTGAGCCGATAGCACTTTCACACAGGAAACAGACC
347569	TTGACAATTAATCATCCGGCTCGTBTACTGTTTGGAATTGTGAGCCGATAGCAGTTTCACACAGGAAACAGACC
347570	TTGACAATTAATCATCCGGCTCGTBTACTGTTTGGAATTGTGAGCCGATAGCABTTTCACACAGGAAACAGACC
347571	TTGACAATTAATCATCCGGCTCGTBTACTGTTTGGAATTGTGAGCCGATABCAATTTCACACAGGAAACAGACC
347572	TTGACAATTAATCATCCGGCTCGTBTACTGTTTGGAATTGTGAGCCGATABCATTTTCACACAGGAAACAGACC
347573	TTGACAATTAATCATCCGGCTCGTBTACTGTTTGGAATTGTGAGCCGATABCACTTTCACACAGGAAACAGACC
347574	TTGACAATTAATCATCCGGCTCGTBTACTGTTTGGAATTGTGAGCCGATABCAGTTTCACACAGGAAACAGACC
347575	TTGACAATTAATCATCCGGCTCGTBTACTGTTTGGAATTGTGAGCCGATABCABTTTCACACAGGAAACAGACC
347576	TTGACAATTAATCATCCGGCTCGTBTACTGTTTGGAATTGTGAGCGGATAACAATTTCACACAGGAAACAGACC
347577	TTGACAATTAATCATCCGGCTCGTBTACTGTTTGGAATTGTGAGCGGATAACATTTTCACACAGGAAACAGACC
347578	TTGACAATTAATCATCCGGCTCGTBTACTGTTTGGAATTGTGAGCGGATAACACTTTCACACAGGAAACAGACC
347579	TTGACAATTAATCATCCGGCTCGTBTACTGTTTGGAATTGTGAGCGGATAACAGTTTCACACAGGAAACAGACC
347580	TTGACAATTAATCATCCGGCTCGTBTACTGTTTGGAATTGTGAGCGGATAACABTTTCACACAGGAAACAGACC
347581	TTGACAATTAATCATCCGGCTCGTBTACTGTTTGGAATTGTGAGCGGATATCAATTTCACACAGGAAACAGACC
347582	TTGACAATTAATCATCCGGCTCGTBTACTGTTTGGAATTGTGAGCGGATATCATTTTCACACAGGAAACAGACC
347583	TTGACAATTAATCATCCGGCTCGTBTACTGTTTGGAATTGTGAGCGGATATCACTTTCACACAGGAAACAGACC
347584	TTGACAATTAATCATCCGGCTCGTBTACTGTTTGGAATTGTGAGCGGATATCAGTTTCACACAGGAAACAGACC
347585	TTGACAATTAATCATCCGGCTCGTBTACTGTTTGGAATTGTGAGCGGATATCABTTTCACACAGGAAACAGACC
347586	TTGACAATTAATCATCCGGCTCGTBTACTGTTTGGAATTGTGAGCGGATACCAATTTCACACAGGAAACAGACC
347587	TTGACAATTAATCATCCGGCTCGTBTACTGTTTGGAATTGTGAGCGGATACCATTTTCACACAGGAAACAGACC
347588	TTGACAATTAATCATCCGGCTCGTBTACTGTTTGGAATTGTGAGCGGATACCACTTTCACACAGGAAACAGACC
347589	TTGACAATTAATCATCCGGCTCGTBTACTGTTTGGAATTGTGAGCGGATACCAGTTTCACACAGGAAACAGACC
347590	TTGACAATTAATCATCCGGCTCGTBTACTGTTTGGAATTGTGAGCGGATACCABTTTCACACAGGAAACAGACC
347591	TTGACAATTAATCATCCGGCTCGTBTACTGTTTGGAATTGTGAGCGGATAGCAATTTCACACAGGAAACAGACC
347592	TTGACAATTAATCATCCGGCTCGTBTACTGTTTGGAATTGTGAGCGGATAGCATTTTCACACAGGAAACAGACC
347593	TTGACAATTAATCATCCGGCTCGTBTACTGTTTGGAATTGTGAGCGGATAGCACTTTCACACAGGAAACAGACC
347594	TTGACAATTAATCATCCGGCTCGTBTACTGTTTGGAATTGTGAGCGGATAGCAGTTTCACACAGGAAACAGACC
347595	TTGACAATTAATCATCCGGCTCGTBTACTGTTTGGAATTGTGAGCGGATAGCABTTTCACACAGGAAACAGACC
347596	TTGACAATTAATCATCCGGCTCGTBTACTGTTTGGAATTGTGAGCGGATABCAATTTCACACAGGAAACAGACC
347597	TTGACAATTAATCATCCGGCTCGTBTACTGTTTGGAATTGTGAGCGGATABCATTTTCACACAGGAAACAGACC
347598	TTGACAATTAATCATCCGGCTCGTBTACTGTTTGGAATTGTGAGCGGATABCACTTTCACACAGGAAACAGACC
347599	TTGACAATTAATCATCCGGCTCGTBTACTGTTTGGAATTGTGAGCGGATABCAGTTTCACACAGGAAACAGACC
347600	TTGACAATTAATCATCCGGCTCGTBTACTGTTTGGAATTGTGAGCGGATABCABTTTCACACAGGAAACAGACC
347601	TTGACAATTAATCATCCGGCTCGTBTACTGTTTGGAATTGTGAGCBGATAACAATTTCACACAGGAAACAGACC
347602	TTGACAATTAATCATCCGGCTCGTBTACTGTTTGGAATTGTGAGCBGATAACATTTTCACACAGGAAACAGACC
347603	TTGACAATTAATCATCCGGCTCGTBTACTGTTTGGAATTGTGAGCBGATAACACTTTCACACAGGAAACAGACC
347604	TTGACAATTAATCATCCGGCTCGTBTACTGTTTGGAATTGTGAGCBGATAACAGTTTCACACAGGAAACAGACC
347605	TTGACAATTAATCATCCGGCTCGTBTACTGTTTGGAATTGTGAGCBGATAACABTTTCACACAGGAAACAGACC
347606	TTGACAATTAATCATCCGGCTCGTBTACTGTTTGGAATTGTGAGCBGATATCAATTTCACACAGGAAACAGACC
347607	TTGACAATTAATCATCCGGCTCGTBTACTGTTTGGAATTGTGAGCBGATATCATTTTCACACAGGAAACAGACC
347608	TTGACAATTAATCATCCGGCTCGTBTACTGTTTGGAATTGTGAGCBGATATCACTTTCACACAGGAAACAGACC
347609	TTGACAATTAATCATCCGGCTCGTBTACTGTTTGGAATTGTGAGCBGATATCAGTTTCACACAGGAAACAGACC
347610	TTGACAATTAATCATCCGGCTCGTBTACTGTTTGGAATTGTGAGCBGATATCABTTTCACACAGGAAACAGACC
347611	TTGACAATTAATCATCCGGCTCGTBTACTGTTTGGAATTGTGAGCBGATACCAATTTCACACAGGAAACAGACC
347612	TTGACAATTAATCATCCGGCTCGTBTACTGTTTGGAATTGTGAGCBGATACCATTTTCACACAGGAAACAGACC
347613	TTGACAATTAATCATCCGGCTCGTBTACTGTTTGGAATTGTGAGCBGATACCACTTTCACACAGGAAACAGACC
347614	TTGACAATTAATCATCCGGCTCGTBTACTGTTTGGAATTGTGAGCBGATACCAGTTTCACACAGGAAACAGACC
347615	TTGACAATTAATCATCCGGCTCGTBTACTGTTTGGAATTGTGAGCBGATACCABTTTCACACAGGAAACAGACC
347616	TTGACAATTAATCATCCGGCTCGTBTACTGTTTGGAATTGTGAGCBGATAGCAATTTCACACAGGAAACAGACC
347617	TTGACAATTAATCATCCGGCTCGTBTACTGTTTGGAATTGTGAGCBGATAGCATTTTCACACAGGAAACAGACC
347618	TTGACAATTAATCATCCGGCTCGTBTACTGTTTGGAATTGTGAGCBGATAGCACTTTCACACAGGAAACAGACC
347619	TTGACAATTAATCATCCGGCTCGTBTACTGTTTGGAATTGTGAGCBGATAGCAGTTTCACACAGGAAACAGACC
347620	TTGACAATTAATCATCCGGCTCGTBTACTGTTTGGAATTGTGAGCBGATAGCABTTTCACACAGGAAACAGACC
347621	TTGACAATTAATCATCCGGCTCGTBTACTGTTTGGAATTGTGAGCBGATABCAATTTCACACAGGAAACAGACC
347622	TTGACAATTAATCATCCGGCTCGTBTACTGTTTGGAATTGTGAGCBGATABCATTTTCACACAGGAAACAGACC
347623	TTGACAATTAATCATCCGGCTCGTBTACTGTTTGGAATTGTGAGCBGATABCACTTTCACACAGGAAACAGACC
347624	TTGACAATTAATCATCCGGCTCGTBTACTGTTTGGAATTGTGAGCBGATABCAGTTTCACACAGGAAACAGACC
347625	TTGACAATTAATCATCCGGCTCGTBTACTGTTTGGAATTGTGAGCBGATABCABTTTCACACAGGAAACAGACC
347626	TTGACAATTAATCATCCGGCTCGTBTACTGTTTGGAATTGTGTGCAGATAACAATTTCACACAGGAAACAGACC
347627	TTGACAATTAATCATCCGGCTCGTBTACTGTTTGGAATTGTGTGCAGATAACATTTTCACACAGGAAACAGACC
347628	TTGACAATTAATCATCCGGCTCGTBTACTGTTTGGAATTGTGTGCAGATAACACTTTCACACAGGAAACAGACC
347629	TTGACAATTAATCATCCGGCTCGTBTACTGTTTGGAATTGTGTGCAGATAACAGTTTCACACAGGAAACAGACC
347630	TTGACAATTAATCATCCGGCTCGTBTACTGTTTGGAATTGTGTGCAGATAACABTTTCACACAGGAAACAGACC
347631	TTGACAATTAATCATCCGGCTCGTBTACTGTTTGGAATTGTGTGCAGATATCAATTTCACACAGGAAACAGACC
347632	TTGACAATTAATCATCCGGCTCGTBTACTGTTTGGAATTGTGTGCAGATATCATTTTCACACAGGAAACAGACC
347633	TTGACAATTAATCATCCGGCTCGTBTACTGTTTGGAATTGTGTGCAGATATCACTTTCACACAGGAAACAGACC
347634	TTGACAATTAATCATCCGGCTCGTBTACTGTTTGGAATTGTGTGCAGATATCAGTTTCACACAGGAAACAGACC
347635	TTGACAATTAATCATCCGGCTCGTBTACTGTTTGGAATTGTGTGCAGATATCABTTTCACACAGGAAACAGACC
347636	TTGACAATTAATCATCCGGCTCGTBTACTGTTTGGAATTGTGTGCAGATACCAATTTCACACAGGAAACAGACC
347637	TTGACAATTAATCATCCGGCTCGTBTACTGTTTGGAATTGTGTGCAGATACCATTTTCACACAGGAAACAGACC
347638	TTGACAATTAATCATCCGGCTCGTBTACTGTTTGGAATTGTGTGCAGATACCACTTTCACACAGGAAACAGACC
347639	TTGACAATTAATCATCCGGCTCGTBTACTGTTTGGAATTGTGTGCAGATACCAGTTTCACACAGGAAACAGACC
347640	TTGACAATTAATCATCCGGCTCGTBTACTGTTTGGAATTGTGTGCAGATACCABTTTCACACAGGAAACAGACC
347641	TTGACAATTAATCATCCGGCTCGTBTACTGTTTGGAATTGTGTGCAGATAGCAATTTCACACAGGAAACAGACC
347642	TTGACAATTAATCATCCGGCTCGTBTACTGTTTGGAATTGTGTGCAGATAGCATTTTCACACAGGAAACAGACC
347643	TTGACAATTAATCATCCGGCTCGTBTACTGTTTGGAATTGTGTGCAGATAGCACTTTCACACAGGAAACAGACC
347644	TTGACAATTAATCATCCGGCTCGTBTACTGTTTGGAATTGTGTGCAGATAGCAGTTTCACACAGGAAACAGACC
347645	TTGACAATTAATCATCCGGCTCGTBTACTGTTTGGAATTGTGTGCAGATAGCABTTTCACACAGGAAACAGACC
347646	TTGACAATTAATCATCCGGCTCGTBTACTGTTTGGAATTGTGTGCAGATABCAATTTCACACAGGAAACAGACC
347647	TTGACAATTAATCATCCGGCTCGTBTACTGTTTGGAATTGTGTGCAGATABCATTTTCACACAGGAAACAGACC
347648	TTGACAATTAATCATCCGGCTCGTBTACTGTTTGGAATTGTGTGCAGATABCACTTTCACACAGGAAACAGACC
347649	TTGACAATTAATCATCCGGCTCGTBTACTGTTTGGAATTGTGTGCAGATABCAGTTTCACACAGGAAACAGACC
347650	TTGACAATTAATCATCCGGCTCGTBTACTGTTTGGAATTGTGTGCAGATABCABTTTCACACAGGAAACAGACC
347651	TTGACAATTAATCATCCGGCTCGTBTACTGTTTGGAATTGTGTGCTGATAACAATTTCACACAGGAAACAGACC
347652	TTGACAATTAATCATCCGGCTCGTBTACTGTTTGGAATTGTGTGCTGATAACATTTTCACACAGGAAACAGACC
347653	TTGACAATTAATCATCCGGCTCGTBTACTGTTTGGAATTGTGTGCTGATAACACTTTCACACAGGAAACAGACC
347654	TTGACAATTAATCATCCGGCTCGTBTACTGTTTGGAATTGTGTGCTGATAACAGTTTCACACAGGAAACAGACC
347655	TTGACAATTAATCATCCGGCTCGTBTACTGTTTGGAATTGTGTGCTGATAACABTTTCACACAGGAAACAGACC
347656	TTGACAATTAATCATCCGGCTCGTBTACTGTTTGGAATTGTGTGCTGATATCAATTTCACACAGGAAACAGACC
347657	TTGACAATTAATCATCCGGCTCGTBTACTGTTTGGAATTGTGTGCTGATATCATTTTCACACAGGAAACAGACC
347658	TTGACAATTAATCATCCGGCTCGTBTACTGTTTGGAATTGTGTGCTGATATCACTTTCACACAGGAAACAGACC
347659	TTGACAATTAATCATCCGGCTCGTBTACTGTTTGGAATTGTGTGCTGATATCAGTTTCACACAGGAAACAGACC
347660	TTGACAATTAATCATCCGGCTCGTBTACTGTTTGGAATTGTGTGCTGATATCABTTTCACACAGGAAACAGACC
347661	TTGACAATTAATCATCCGGCTCGTBTACTGTTTGGAATTGTGTGCTGATACCAATTTCACACAGGAAACAGACC
347662	TTGACAATTAATCATCCGGCTCGTBTACTGTTTGGAATTGTGTGCTGATACCATTTTCACACAGGAAACAGACC
347663	TTGACAATTAATCATCCGGCTCGTBTACTGTTTGGAATTGTGTGCTGATACCACTTTCACACAGGAAACAGACC
347664	TTGACAATTAATCATCCGGCTCGTBTACTGTTTGGAATTGTGTGCTGATACCAGTTTCACACAGGAAACAGACC
347665	TTGACAATTAATCATCCGGCTCGTBTACTGTTTGGAATTGTGTGCTGATACCABTTTCACACAGGAAACAGACC
347666	TTGACAATTAATCATCCGGCTCGTBTACTGTTTGGAATTGTGTGCTGATAGCAATTTCACACAGGAAACAGACC
347667	TTGACAATTAATCATCCGGCTCGTBTACTGTTTGGAATTGTGTGCTGATAGCATTTTCACACAGGAAACAGACC
347668	TTGACAATTAATCATCCGGCTCGTBTACTGTTTGGAATTGTGTGCTGATAGCACTTTCACACAGGAAACAGACC
347669	TTGACAATTAATCATCCGGCTCGTBTACTGTTTGGAATTGTGTGCTGATAGCAGTTTCACACAGGAAACAGACC
347670	TTGACAATTAATCATCCGGCTCGTBTACTGTTTGGAATTGTGTGCTGATAGCABTTTCACACAGGAAACAGACC
347671	TTGACAATTAATCATCCGGCTCGTBTACTGTTTGGAATTGTGTGCTGATABCAATTTCACACAGGAAACAGACC
347672	TTGACAATTAATCATCCGGCTCGTBTACTGTTTGGAATTGTGTGCTGATABCATTTTCACACAGGAAACAGACC
347673	TTGACAATTAATCATCCGGCTCGTBTACTGTTTGGAATTGTGTGCTGATABCACTTTCACACAGGAAACAGACC
347674	TTGACAATTAATCATCCGGCTCGTBTACTGTTTGGAATTGTGTGCTGATABCAGTTTCACACAGGAAACAGACC
347675	TTGACAATTAATCATCCGGCTCGTBTACTGTTTGGAATTGTGTGCTGATABCABTTTCACACAGGAAACAGACC
347676	TTGACAATTAATCATCCGGCTCGTBTACTGTTTGGAATTGTGTGCCGATAACAATTTCACACAGGAAACAGACC
347677	TTGACAATTAATCATCCGGCTCGTBTACTGTTTGGAATTGTGTGCCGATAACATTTTCACACAGGAAACAGACC
347678	TTGACAATTAATCATCCGGCTCGTBTACTGTTTGGAATTGTGTGCCGATAACACTTTCACACAGGAAACAGACC
347679	TTGACAATTAATCATCCGGCTCGTBTACTGTTTGGAATTGTGTGCCGATAACAGTTTCACACAGGAAACAGACC
347680	TTGACAATTAATCATCCGGCTCGTBTACTGTTTGGAATTGTGTGCCGATAACABTTTCACACAGGAAACAGACC
347681	TTGACAATTAATCATCCGGCTCGTBTACTGTTTGGAATTGTGTGCCGATATCAATTTCACACAGGAAACAGACC
347682	TTGACAATTAATCATCCGGCTCGTBTACTGTTTGGAATTGTGTGCCGATATCATTTTCACACAGGAAACAGACC
347683	TTGACAATTAATCATCCGGCTCGTBTACTGTTTGGAATTGTGTGCCGATATCACTTTCACACAGGAAACAGACC
347684	TTGACAATTAATCATCCGGCTCGTBTACTGTTTGGAATTGTGTGCCGATATCAGTTTCACACAGGAAACAGACC
347685	TTGACAATTAATCATCCGGCTCGTBTACTGTTTGGAATTGTGTGCCGATATCABTTTCACACAGGAAACAGACC
347686	TTGACAATTAATCATCCGGCTCGTBTACTGTTTGGAATTGTGTGCCGATACCAATTTCACACAGGAAACAGACC
347687	TTGACAATTAATCATCCGGCTCGTBTACTGTTTGGAATTGTGTGCCGATACCATTTTCACACAGGAAACAGACC
347688	TTGACAATTAATCATCCGGCTCGTBTACTGTTTGGAATTGTGTGCCGATACCACTTTCACACAGGAAACAGACC
347689	TTGACAATTAATCATCCGGCTCGTBTACTGTTTGGAATTGTGTGCCGATACCAGTTTCACACAGGAAACAGACC
347690	TTGACAATTAATCATCCGGCTCGTBTACTGTTTGGAATTGTGTGCCGATACCABTTTCACACAGGAAACAGACC
347691	TTGACAATTAATCATCCGGCTCGTBTACTGTTTGGAATTGTGTGCCGATAGCAATTTCACACAGGAAACAGACC
347692	TTGACAATTAATCATCCGGCTCGTBTACTGTTTGGAATTGTGTGCCGATAGCATTTTCACACAGGAAACAGACC
347693	TTGACAATTAATCATCCGGCTCGTBTACTGTTTGGAATTGTGTGCCGATAGCACTTTCACACAGGAAACAGACC
347694	TTGACAATTAATCATCCGGCTCGTBTACTGTTTGGAATTGTGTGCCGATAGCAGTTTCACACAGGAAACAGACC
347695	TTGACAATTAATCATCCGGCTCGTBTACTGTTTGGAATTGTGTGCCGATAGCABTTTCACACAGGAAACAGACC
347696	TTGACAATTAATCATCCGGCTCGTBTACTGTTTGGAATTGTGTGCCGATABCAATTTCACACAGGAAACAGACC
347697	TTGACAATTAATCATCCGGCTCGTBTACTGTTTGGAATTGTGTGCCGATABCATTTTCACACAGGAAACAGACC
347698	TTGACAATTAATCATCCGGCTCGTBTACTGTTTGGAATTGTGTGCCGATABCACTTTCACACAGGAAACAGACC
347699	TTGACAATTAATCATCCGGCTCGTBTACTGTTTGGAATTGTGTGCCGATABCAGTTTCACACAGGAAACAGACC
347700	TTGACAATTAATCATCCGGCTCGTBTACTGTTTGGAATTGTGTGCCGATABCABTTTCACACAGGAAACAGACC
347701	TTGACAATTAATCATCCGGCTCGTBTACTGTTTGGAATTGTGTGCGGATAACAATTTCACACAGGAAACAGACC
347702	TTGACAATTAATCATCCGGCTCGTBTACTGTTTGGAATTGTGTGCGGATAACATTTTCACACAGGAAACAGACC
347703	TTGACAATTAATCATCCGGCTCGTBTACTGTTTGGAATTGTGTGCGGATAACACTTTCACACAGGAAACAGACC
347704	TTGACAATTAATCATCCGGCTCGTBTACTGTTTGGAATTGTGTGCGGATAACAGTTTCACACAGGAAACAGACC
347705	TTGACAATTAATCATCCGGCTCGTBTACTGTTTGGAATTGTGTGCGGATAACABTTTCACACAGGAAACAGACC
347706	TTGACAATTAATCATCCGGCTCGTBTACTGTTTGGAATTGTGTGCGGATATCAATTTCACACAGGAAACAGACC
347707	TTGACAATTAATCATCCGGCTCGTBTACTGTTTGGAATTGTGTGCGGATATCATTTTCACACAGGAAACAGACC
347708	TTGACAATTAATCATCCGGCTCGTBTACTGTTTGGAATTGTGTGCGGATATCACTTTCACACAGGAAACAGACC
347709	TTGACAATTAATCATCCGGCTCGTBTACTGTTTGGAATTGTGTGCGGATATCAGTTTCACACAGGAAACAGACC
347710	TTGACAATTAATCATCCGGCTCGTBTACTGTTTGGAATTGTGTGCGGATATCABTTTCACACAGGAAACAGACC
347711	TTGACAATTAATCATCCGGCTCGTBTACTGTTTGGAATTGTGTGCGGATACCAATTTCACACAGGAAACAGACC
347712	TTGACAATTAATCATCCGGCTCGTBTACTGTTTGGAATTGTGTGCGGATACCATTTTCACACAGGAAACAGACC
347713	TTGACAATTAATCATCCGGCTCGTBTACTGTTTGGAATTGTGTGCGGATACCACTTTCACACAGGAAACAGACC
347714	TTGACAATTAATCATCCGGCTCGTBTACTGTTTGGAATTGTGTGCGGATACCAGTTTCACACAGGAAACAGACC
347715	TTGACAATTAATCATCCGGCTCGTBTACTGTTTGGAATTGTGTGCGGATACCABTTTCACACAGGAAACAGACC
347716	TTGACAATTAATCATCCGGCTCGTBTACTGTTTGGAATTGTGTGCGGATAGCAATTTCACACAGGAAACAGACC
347717	TTGACAATTAATCATCCGGCTCGTBTACTGTTTGGAATTGTGTGCGGATAGCATTTTCACACAGGAAACAGACC
347718	TTGACAATTAATCATCCGGCTCGTBTACTGTTTGGAATTGTGTGCGGATAGCACTTTCACACAGGAAACAGACC
347719	TTGACAATTAATCATCCGGCTCGTBTACTGTTTGGAATTGTGTGCGGATAGCAGTTTCACACAGGAAACAGACC
347720	TTGACAATTAATCATCCGGCTCGTBTACTGTTTGGAATTGTGTGCGGATAGCABTTTCACACAGGAAACAGACC
347721	TTGACAATTAATCATCCGGCTCGTBTACTGTTTGGAATTGTGTGCGGATABCAATTTCACACAGGAAACAGACC
347722	TTGACAATTAATCATCCGGCTCGTBTACTGTTTGGAATTGTGTGCGGATABCATTTTCACACAGGAAACAGACC
347723	TTGACAATTAATCATCCGGCTCGTBTACTGTTTGGAATTGTGTGCGGATABCACTTTCACACAGGAAACAGACC
347724	TTGACAATTAATCATCCGGCTCGTBTACTGTTTGGAATTGTGTGCGGATABCAGTTTCACACAGGAAACAGACC
347725	TTGACAATTAATCATCCGGCTCGTBTACTGTTTGGAATTGTGTGCGGATABCABTTTCACACAGGAAACAGACC
347726	TTGACAATTAATCATCCGGCTCGTBTACTGTTTGGAATTGTGTGCBGATAACAATTTCACACAGGAAACAGACC
347727	TTGACAATTAATCATCCGGCTCGTBTACTGTTTGGAATTGTGTGCBGATAACATTTTCACACAGGAAACAGACC
347728	TTGACAATTAATCATCCGGCTCGTBTACTGTTTGGAATTGTGTGCBGATAACACTTTCACACAGGAAACAGACC
347729	TTGACAATTAATCATCCGGCTCGTBTACTGTTTGGAATTGTGTGCBGATAACAGTTTCACACAGGAAACAGACC
347730	TTGACAATTAATCATCCGGCTCGTBTACTGTTTGGAATTGTGTGCBGATAACABTTTCACACAGGAAACAGACC
347731	TTGACAATTAATCATCCGGCTCGTBTACTGTTTGGAATTGTGTGCBGATATCAATTTCACACAGGAAACAGACC
347732	TTGACAATTAATCATCCGGCTCGTBTACTGTTTGGAATTGTGTGCBGATATCATTTTCACACAGGAAACAGACC
347733	TTGACAATTAATCATCCGGCTCGTBTACTGTTTGGAATTGTGTGCBGATATCACTTTCACACAGGAAACAGACC
347734	TTGACAATTAATCATCCGGCTCGTBTACTGTTTGGAATTGTGTGCBGATATCAGTTTCACACAGGAAACAGACC
347735	TTGACAATTAATCATCCGGCTCGTBTACTGTTTGGAATTGTGTGCBGATATCABTTTCACACAGGAAACAGACC
347736	TTGACAATTAATCATCCGGCTCGTBTACTGTTTGGAATTGTGTGCBGATACCAATTTCACACAGGAAACAGACC
347737	TTGACAATTAATCATCCGGCTCGTBTACTGTTTGGAATTGTGTGCBGATACCATTTTCACACAGGAAACAGACC
347738	TTGACAATTAATCATCCGGCTCGTBTACTGTTTGGAATTGTGTGCBGATACCACTTTCACACAGGAAACAGACC
347739	TTGACAATTAATCATCCGGCTCGTBTACTGTTTGGAATTGTGTGCBGATACCAGTTTCACACAGGAAACAGACC
347740	TTGACAATTAATCATCCGGCTCGTBTACTGTTTGGAATTGTGTGCBGATACCABTTTCACACAGGAAACAGACC
347741	TTGACAATTAATCATCCGGCTCGTBTACTGTTTGGAATTGTGTGCBGATAGCAATTTCACACAGGAAACAGACC
347742	TTGACAATTAATCATCCGGCTCGTBTACTGTTTGGAATTGTGTGCBGATAGCATTTTCACACAGGAAACAGACC
347743	TTGACAATTAATCATCCGGCTCGTBTACTGTTTGGAATTGTGTGCBGATAGCACTTTCACACAGGAAACAGACC
347744	TTGACAATTAATCATCCGGCTCGTBTACTGTTTGGAATTGTGTGCBGATAGCAGTTTCACACAGGAAACAGACC
347745	TTGACAATTAATCATCCGGCTCGTBTACTGTTTGGAATTGTGTGCBGATAGCABTTTCACACAGGAAACAGACC
347746	TTGACAATTAATCATCCGGCTCGTBTACTGTTTGGAATTGTGTGCBGATABCAATTTCACACAGGAAACAGACC
347747	TTGACAATTAATCATCCGGCTCGTBTACTGTTTGGAATTGTGTGCBGATABCATTTTCACACAGGAAACAGACC
347748	TTGACAATTAATCATCCGGCTCGTBTACTGTTTGGAATTGTGTGCBGATABCACTTTCACACAGGAAACAGACC
347749	TTGACAATTAATCATCCGGCTCGTBTACTGTTTGGAATTGTGTGCBGATABCAGTTTCACACAGGAAACAGACC
347750	TTGACAATTAATCATCCGGCTCGTBTACTGTTTGGAATTGTGTGCBGATABCABTTTCACACAGGAAACAGACC
347751	TTGACAATTAATCATCCGGCTCGTBTACTGTTTGGAATTGTGCGCAGATAACAATTTCACACAGGAAACAGACC
347752	TTGACAATTAATCATCCGGCTCGTBTACTGTTTGGAATTGTGCGCAGATAACATTTTCACACAGGAAACAGACC
347753	TTGACAATTAATCATCCGGCTCGTBTACTGTTTGGAATTGTGCGCAGATAACACTTTCACACAGGAAACAGACC
347754	TTGACAATTAATCATCCGGCTCGTBTACTGTTTGGAATTGTGCGCAGATAACAGTTTCACACAGGAAACAGACC
347755	TTGACAATTAATCATCCGGCTCGTBTACTGTTTGGAATTGTGCGCAGATAACABTTTCACACAGGAAACAGACC
347756	TTGACAATTAATCATCCGGCTCGTBTACTGTTTGGAATTGTGCGCAGATATCAATTTCACACAGGAAACAGACC
347757	TTGACAATTAATCATCCGGCTCGTBTACTGTTTGGAATTGTGCGCAGATATCATTTTCACACAGGAAACAGACC
347758	TTGACAATTAATCATCCGGCTCGTBTACTGTTTGGAATTGTGCGCAGATATCACTTTCACACAGGAAACAGACC
347759	TTGACAATTAATCATCCGGCTCGTBTACTGTTTGGAATTGTGCGCAGATATCAGTTTCACACAGGAAACAGACC
347760	TTGACAATTAATCATCCGGCTCGTBTACTGTTTGGAATTGTGCGCAGATATCABTTTCACACAGGAAACAGACC
347761	TTGACAATTAATCATCCGGCTCGTBTACTGTTTGGAATTGTGCGCAGATACCAATTTCACACAGGAAACAGACC
347762	TTGACAATTAATCATCCGGCTCGTBTACTGTTTGGAATTGTGCGCAGATACCATTTTCACACAGGAAACAGACC
347763	TTGACAATTAATCATCCGGCTCGTBTACTGTTTGGAATTGTGCGCAGATACCACTTTCACACAGGAAACAGACC
347764	TTGACAATTAATCATCCGGCTCGTBTACTGTTTGGAATTGTGCGCAGATACCAGTTTCACACAGGAAACAGACC
347765	TTGACAATTAATCATCCGGCTCGTBTACTGTTTGGAATTGTGCGCAGATACCABTTTCACACAGGAAACAGACC
347766	TTGACAATTAATCATCCGGCTCGTBTACTGTTTGGAATTGTGCGCAGATAGCAATTTCACACAGGAAACAGACC
347767	TTGACAATTAATCATCCGGCTCGTBTACTGTTTGGAATTGTGCGCAGATAGCATTTTCACACAGGAAACAGACC
347768	TTGACAATTAATCATCCGGCTCGTBTACTGTTTGGAATTGTGCGCAGATAGCACTTTCACACAGGAAACAGACC
347769	TTGACAATTAATCATCCGGCTCGTBTACTGTTTGGAATTGTGCGCAGATAGCAGTTTCACACAGGAAACAGACC
347770	TTGACAATTAATCATCCGGCTCGTBTACTGTTTGGAATTGTGCGCAGATAGCABTTTCACACAGGAAACAGACC
347771	TTGACAATTAATCATCCGGCTCGTBTACTGTTTGGAATTGTGCGCAGATABCAATTTCACACAGGAAACAGACC
347772	TTGACAATTAATCATCCGGCTCGTBTACTGTTTGGAATTGTGCGCAGATABCATTTTCACACAGGAAACAGACC
347773	TTGACAATTAATCATCCGGCTCGTBTACTGTTTGGAATTGTGCGCAGATABCACTTTCACACAGGAAACAGACC
347774	TTGACAATTAATCATCCGGCTCGTBTACTGTTTGGAATTGTGCGCAGATABCAGTTTCACACAGGAAACAGACC
347775	TTGACAATTAATCATCCGGCTCGTBTACTGTTTGGAATTGTGCGCAGATABCABTTTCACACAGGAAACAGACC
347776	TTGACAATTAATCATCCGGCTCGTBTACTGTTTGGAATTGTGCGCTGATAACAATTTCACACAGGAAACAGACC
347777	TTGACAATTAATCATCCGGCTCGTBTACTGTTTGGAATTGTGCGCTGATAACATTTTCACACAGGAAACAGACC
347778	TTGACAATTAATCATCCGGCTCGTBTACTGTTTGGAATTGTGCGCTGATAACACTTTCACACAGGAAACAGACC
347779	TTGACAATTAATCATCCGGCTCGTBTACTGTTTGGAATTGTGCGCTGATAACAGTTTCACACAGGAAACAGACC
347780	TTGACAATTAATCATCCGGCTCGTBTACTGTTTGGAATTGTGCGCTGATAACABTTTCACACAGGAAACAGACC
347781	TTGACAATTAATCATCCGGCTCGTBTACTGTTTGGAATTGTGCGCTGATATCAATTTCACACAGGAAACAGACC
347782	TTGACAATTAATCATCCGGCTCGTBTACTGTTTGGAATTGTGCGCTGATATCATTTTCACACAGGAAACAGACC
347783	TTGACAATTAATCATCCGGCTCGTBTACTGTTTGGAATTGTGCGCTGATATCACTTTCACACAGGAAACAGACC
347784	TTGACAATTAATCATCCGGCTCGTBTACTGTTTGGAATTGTGCGCTGATATCAGTTTCACACAGGAAACAGACC
347785	TTGACAATTAATCATCCGGCTCGTBTACTGTTTGGAATTGTGCGCTGATATCABTTTCACACAGGAAACAGACC
347786	TTGACAATTAATCATCCGGCTCGTBTACTGTTTGGAATTGTGCGCTGATACCAATTTCACACAGGAAACAGACC
347787	TTGACAATTAATCATCCGGCTCGTBTACTGTTTGGAATTGTGCGCTGATACCATTTTCACACAGGAAACAGACC
347788	TTGACAATTAATCATCCGGCTCGTBTACTGTTTGGAATTGTGCGCTGATACCACTTTCACACAGGAAACAGACC
347789	TTGACAATTAATCATCCGGCTCGTBTACTGTTTGGAATTGTGCGCTGATACCAGTTTCACACAGGAAACAGACC
347790	TTGACAATTAATCATCCGGCTCGTBTACTGTTTGGAATTGTGCGCTGATACCABTTTCACACAGGAAACAGACC
347791	TTGACAATTAATCATCCGGCTCGTBTACTGTTTGGAATTGTGCGCTGATAGCAATTTCACACAGGAAACAGACC
347792	TTGACAATTAATCATCCGGCTCGTBTACTGTTTGGAATTGTGCGCTGATAGCATTTTCACACAGGAAACAGACC
347793	TTGACAATTAATCATCCGGCTCGTBTACTGTTTGGAATTGTGCGCTGATAGCACTTTCACACAGGAAACAGACC
347794	TTGACAATTAATCATCCGGCTCGTBTACTGTTTGGAATTGTGCGCTGATAGCAGTTTCACACAGGAAACAGACC
347795	TTGACAATTAATCATCCGGCTCGTBTACTGTTTGGAATTGTGCGCTGATAGCABTTTCACACAGGAAACAGACC
347796	TTGACAATTAATCATCCGGCTCGTBTACTGTTTGGAATTGTGCGCTGATABCAATTTCACACAGGAAACAGACC
347797	TTGACAATTAATCATCCGGCTCGTBTACTGTTTGGAATTGTGCGCTGATABCATTTTCACACAGGAAACAGACC
347798	TTGACAATTAATCATCCGGCTCGTBTACTGTTTGGAATTGTGCGCTGATABCACTTTCACACAGGAAACAGACC
347799	TTGACAATTAATCATCCGGCTCGTBTACTGTTTGGAATTGTGCGCTGATABCAGTTTCACACAGGAAACAGACC
347800	TTGACAATTAATCATCCGGCTCGTBTACTGTTTGGAATTGTGCGCTGATABCABTTTCACACAGGAAACAGACC
347801	TTGACAATTAATCATCCGGCTCGTBTACTGTTTGGAATTGTGCGCCGATAACAATTTCACACAGGAAACAGACC
347802	TTGACAATTAATCATCCGGCTCGTBTACTGTTTGGAATTGTGCGCCGATAACATTTTCACACAGGAAACAGACC
347803	TTGACAATTAATCATCCGGCTCGTBTACTGTTTGGAATTGTGCGCCGATAACACTTTCACACAGGAAACAGACC
347804	TTGACAATTAATCATCCGGCTCGTBTACTGTTTGGAATTGTGCGCCGATAACAGTTTCACACAGGAAACAGACC
347805	TTGACAATTAATCATCCGGCTCGTBTACTGTTTGGAATTGTGCGCCGATAACABTTTCACACAGGAAACAGACC
347806	TTGACAATTAATCATCCGGCTCGTBTACTGTTTGGAATTGTGCGCCGATATCAATTTCACACAGGAAACAGACC
347807	TTGACAATTAATCATCCGGCTCGTBTACTGTTTGGAATTGTGCGCCGATATCATTTTCACACAGGAAACAGACC
347808	TTGACAATTAATCATCCGGCTCGTBTACTGTTTGGAATTGTGCGCCGATATCACTTTCACACAGGAAACAGACC
347809	TTGACAATTAATCATCCGGCTCGTBTACTGTTTGGAATTGTGCGCCGATATCAGTTTCACACAGGAAACAGACC
347810	TTGACAATTAATCATCCGGCTCGTBTACTGTTTGGAATTGTGCGCCGATATCABTTTCACACAGGAAACAGACC
347811	TTGACAATTAATCATCCGGCTCGTBTACTGTTTGGAATTGTGCGCCGATACCAATTTCACACAGGAAACAGACC
347812	TTGACAATTAATCATCCGGCTCGTBTACTGTTTGGAATTGTGCGCCGATACCATTTTCACACAGGAAACAGACC
347813	TTGACAATTAATCATCCGGCTCGTBTACTGTTTGGAATTGTGCGCCGATACCACTTTCACACAGGAAACAGACC
347814	TTGACAATTAATCATCCGGCTCGTBTACTGTTTGGAATTGTGCGCCGATACCAGTTTCACACAGGAAACAGACC
347815	TTGACAATTAATCATCCGGCTCGTBTACTGTTTGGAATTGTGCGCCGATACCABTTTCACACAGGAAACAGACC
347816	TTGACAATTAATCATCCGGCTCGTBTACTGTTTGGAATTGTGCGCCGATAGCAATTTCACACAGGAAACAGACC
347817	TTGACAATTAATCATCCGGCTCGTBTACTGTTTGGAATTGTGCGCCGATAGCATTTTCACACAGGAAACAGACC
347818	TTGACAATTAATCATCCGGCTCGTBTACTGTTTGGAATTGTGCGCCGATAGCACTTTCACACAGGAAACAGACC
347819	TTGACAATTAATCATCCGGCTCGTBTACTGTTTGGAATTGTGCGCCGATAGCAGTTTCACACAGGAAACAGACC
347820	TTGACAATTAATCATCCGGCTCGTBTACTGTTTGGAATTGTGCGCCGATAGCABTTTCACACAGGAAACAGACC
347821	TTGACAATTAATCATCCGGCTCGTBTACTGTTTGGAATTGTGCGCCGATABCAATTTCACACAGGAAACAGACC
347822	TTGACAATTAATCATCCGGCTCGTBTACTGTTTGGAATTGTGCGCCGATABCATTTTCACACAGGAAACAGACC
347823	TTGACAATTAATCATCCGGCTCGTBTACTGTTTGGAATTGTGCGCCGATABCACTTTCACACAGGAAACAGACC
347824	TTGACAATTAATCATCCGGCTCGTBTACTGTTTGGAATTGTGCGCCGATABCAGTTTCACACAGGAAACAGACC
347825	TTGACAATTAATCATCCGGCTCGTBTACTGTTTGGAATTGTGCGCCGATABCABTTTCACACAGGAAACAGACC
347826	TTGACAATTAATCATCCGGCTCGTBTACTGTTTGGAATTGTGCGCGGATAACAATTTCACACAGGAAACAGACC
347827	TTGACAATTAATCATCCGGCTCGTBTACTGTTTGGAATTGTGCGCGGATAACATTTTCACACAGGAAACAGACC
347828	TTGACAATTAATCATCCGGCTCGTBTACTGTTTGGAATTGTGCGCGGATAACACTTTCACACAGGAAACAGACC
347829	TTGACAATTAATCATCCGGCTCGTBTACTGTTTGGAATTGTGCGCGGATAACAGTTTCACACAGGAAACAGACC
347830	TTGACAATTAATCATCCGGCTCGTBTACTGTTTGGAATTGTGCGCGGATAACABTTTCACACAGGAAACAGACC
347831	TTGACAATTAATCATCCGGCTCGTBTACTGTTTGGAATTGTGCGCGGATATCAATTTCACACAGGAAACAGACC
347832	TTGACAATTAATCATCCGGCTCGTBTACTGTTTGGAATTGTGCGCGGATATCATTTTCACACAGGAAACAGACC
347833	TTGACAATTAATCATCCGGCTCGTBTACTGTTTGGAATTGTGCGCGGATATCACTTTCACACAGGAAACAGACC
347834	TTGACAATTAATCATCCGGCTCGTBTACTGTTTGGAATTGTGCGCGGATATCAGTTTCACACAGGAAACAGACC
347835	TTGACAATTAATCATCCGGCTCGTBTACTGTTTGGAATTGTGCGCGGATATCABTTTCACACAGGAAACAGACC
347836	TTGACAATTAATCATCCGGCTCGTBTACTGTTTGGAATTGTGCGCGGATACCAATTTCACACAGGAAACAGACC
347837	TTGACAATTAATCATCCGGCTCGTBTACTGTTTGGAATTGTGCGCGGATACCATTTTCACACAGGAAACAGACC
347838	TTGACAATTAATCATCCGGCTCGTBTACTGTTTGGAATTGTGCGCGGATACCACTTTCACACAGGAAACAGACC
347839	TTGACAATTAATCATCCGGCTCGTBTACTGTTTGGAATTGTGCGCGGATACCAGTTTCACACAGGAAACAGACC
347840	TTGACAATTAATCATCCGGCTCGTBTACTGTTTGGAATTGTGCGCGGATACCABTTTCACACAGGAAACAGACC
347841	TTGACAATTAATCATCCGGCTCGTBTACTGTTTGGAATTGTGCGCGGATAGCAATTTCACACAGGAAACAGACC
347842	TTGACAATTAATCATCCGGCTCGTBTACTGTTTGGAATTGTGCGCGGATAGCATTTTCACACAGGAAACAGACC
347843	TTGACAATTAATCATCCGGCTCGTBTACTGTTTGGAATTGTGCGCGGATAGCACTTTCACACAGGAAACAGACC
347844	TTGACAATTAATCATCCGGCTCGTBTACTGTTTGGAATTGTGCGCGGATAGCAGTTTCACACAGGAAACAGACC
347845	TTGACAATTAATCATCCGGCTCGTBTACTGTTTGGAATTGTGCGCGGATAGCABTTTCACACAGGAAACAGACC
347846	TTGACAATTAATCATCCGGCTCGTBTACTGTTTGGAATTGTGCGCGGATABCAATTTCACACAGGAAACAGACC
347847	TTGACAATTAATCATCCGGCTCGTBTACTGTTTGGAATTGTGCGCGGATABCATTTTCACACAGGAAACAGACC
347848	TTGACAATTAATCATCCGGCTCGTBTACTGTTTGGAATTGTGCGCGGATABCACTTTCACACAGGAAACAGACC
347849	TTGACAATTAATCATCCGGCTCGTBTACTGTTTGGAATTGTGCGCGGATABCAGTTTCACACAGGAAACAGACC
347850	TTGACAATTAATCATCCGGCTCGTBTACTGTTTGGAATTGTGCGCGGATABCABTTTCACACAGGAAACAGACC
347851	TTGACAATTAATCATCCGGCTCGTBTACTGTTTGGAATTGTGCGCBGATAACAATTTCACACAGGAAACAGACC
347852	TTGACAATTAATCATCCGGCTCGTBTACTGTTTGGAATTGTGCGCBGATAACATTTTCACACAGGAAACAGACC
347853	TTGACAATTAATCATCCGGCTCGTBTACTGTTTGGAATTGTGCGCBGATAACACTTTCACACAGGAAACAGACC
347854	TTGACAATTAATCATCCGGCTCGTBTACTGTTTGGAATTGTGCGCBGATAACAGTTTCACACAGGAAACAGACC
347855	TTGACAATTAATCATCCGGCTCGTBTACTGTTTGGAATTGTGCGCBGATAACABTTTCACACAGGAAACAGACC
347856	TTGACAATTAATCATCCGGCTCGTBTACTGTTTGGAATTGTGCGCBGATATCAATTTCACACAGGAAACAGACC
347857	TTGACAATTAATCATCCGGCTCGTBTACTGTTTGGAATTGTGCGCBGATATCATTTTCACACAGGAAACAGACC
347858	TTGACAATTAATCATCCGGCTCGTBTACTGTTTGGAATTGTGCGCBGATATCACTTTCACACAGGAAACAGACC
347859	TTGACAATTAATCATCCGGCTCGTBTACTGTTTGGAATTGTGCGCBGATATCAGTTTCACACAGGAAACAGACC
347860	TTGACAATTAATCATCCGGCTCGTBTACTGTTTGGAATTGTGCGCBGATATCABTTTCACACAGGAAACAGACC
347861	TTGACAATTAATCATCCGGCTCGTBTACTGTTTGGAATTGTGCGCBGATACCAATTTCACACAGGAAACAGACC
347862	TTGACAATTAATCATCCGGCTCGTBTACTGTTTGGAATTGTGCGCBGATACCATTTTCACACAGGAAACAGACC
347863	TTGACAATTAATCATCCGGCTCGTBTACTGTTTGGAATTGTGCGCBGATACCACTTTCACACAGGAAACAGACC
347864	TTGACAATTAATCATCCGGCTCGTBTACTGTTTGGAATTGTGCGCBGATACCAGTTTCACACAGGAAACAGACC
347865	TTGACAATTAATCATCCGGCTCGTBTACTGTTTGGAATTGTGCGCBGATACCABTTTCACACAGGAAACAGACC
347866	TTGACAATTAATCATCCGGCTCGTBTACTGTTTGGAATTGTGCGCBGATAGCAATTTCACACAGGAAACAGACC
347867	TTGACAATTAATCATCCGGCTCGTBTACTGTTTGGAATTGTGCGCBGATAGCATTTTCACACAGGAAACAGACC
347868	TTGACAATTAATCATCCGGCTCGTBTACTGTTTGGAATTGTGCGCBGATAGCACTTTCACACAGGAAACAGACC
347869	TTGACAATTAATCATCCGGCTCGTBTACTGTTTGGAATTGTGCGCBGATAGCAGTTTCACACAGGAAACAGACC
347870	TTGACAATTAATCATCCGGCTCGTBTACTGTTTGGAATTGTGCGCBGATAGCABTTTCACACAGGAAACAGACC
347871	TTGACAATTAATCATCCGGCTCGTBTACTGTTTGGAATTGTGCGCBGATABCAATTTCACACAGGAAACAGACC
347872	TTGACAATTAATCATCCGGCTCGTBTACTGTTTGGAATTGTGCGCBGATABCATTTTCACACAGGAAACAGACC
347873	TTGACAATTAATCATCCGGCTCGTBTACTGTTTGGAATTGTGCGCBGATABCACTTTCACACAGGAAACAGACC
347874	TTGACAATTAATCATCCGGCTCGTBTACTGTTTGGAATTGTGCGCBGATABCAGTTTCACACAGGAAACAGACC
347875	TTGACAATTAATCATCCGGCTCGTBTACTGTTTGGAATTGTGCGCBGATABCABTTTCACACAGGAAACAGACC
347876	TTGACAATTAATCATCCGGCTCGTBTACTGTTTGGAATTGTGGGCAGATAACAATTTCACACAGGAAACAGACC
347877	TTGACAATTAATCATCCGGCTCGTBTACTGTTTGGAATTGTGGGCAGATAACATTTTCACACAGGAAACAGACC
347878	TTGACAATTAATCATCCGGCTCGTBTACTGTTTGGAATTGTGGGCAGATAACACTTTCACACAGGAAACAGACC
347879	TTGACAATTAATCATCCGGCTCGTBTACTGTTTGGAATTGTGGGCAGATAACAGTTTCACACAGGAAACAGACC
347880	TTGACAATTAATCATCCGGCTCGTBTACTGTTTGGAATTGTGGGCAGATAACABTTTCACACAGGAAACAGACC
347881	TTGACAATTAATCATCCGGCTCGTBTACTGTTTGGAATTGTGGGCAGATATCAATTTCACACAGGAAACAGACC
347882	TTGACAATTAATCATCCGGCTCGTBTACTGTTTGGAATTGTGGGCAGATATCATTTTCACACAGGAAACAGACC
347883	TTGACAATTAATCATCCGGCTCGTBTACTGTTTGGAATTGTGGGCAGATATCACTTTCACACAGGAAACAGACC
347884	TTGACAATTAATCATCCGGCTCGTBTACTGTTTGGAATTGTGGGCAGATATCAGTTTCACACAGGAAACAGACC
347885	TTGACAATTAATCATCCGGCTCGTBTACTGTTTGGAATTGTGGGCAGATATCABTTTCACACAGGAAACAGACC
347886	TTGACAATTAATCATCCGGCTCGTBTACTGTTTGGAATTGTGGGCAGATACCAATTTCACACAGGAAACAGACC
347887	TTGACAATTAATCATCCGGCTCGTBTACTGTTTGGAATTGTGGGCAGATACCATTTTCACACAGGAAACAGACC
347888	TTGACAATTAATCATCCGGCTCGTBTACTGTTTGGAATTGTGGGCAGATACCACTTTCACACAGGAAACAGACC
347889	TTGACAATTAATCATCCGGCTCGTBTACTGTTTGGAATTGTGGGCAGATACCAGTTTCACACAGGAAACAGACC
347890	TTGACAATTAATCATCCGGCTCGTBTACTGTTTGGAATTGTGGGCAGATACCABTTTCACACAGGAAACAGACC
347891	TTGACAATTAATCATCCGGCTCGTBTACTGTTTGGAATTGTGGGCAGATAGCAATTTCACACAGGAAACAGACC
347892	TTGACAATTAATCATCCGGCTCGTBTACTGTTTGGAATTGTGGGCAGATAGCATTTTCACACAGGAAACAGACC
347893	TTGACAATTAATCATCCGGCTCGTBTACTGTTTGGAATTGTGGGCAGATAGCACTTTCACACAGGAAACAGACC
347894	TTGACAATTAATCATCCGGCTCGTBTACTGTTTGGAATTGTGGGCAGATAGCAGTTTCACACAGGAAACAGACC
347895	TTGACAATTAATCATCCGGCTCGTBTACTGTTTGGAATTGTGGGCAGATAGCABTTTCACACAGGAAACAGACC
347896	TTGACAATTAATCATCCGGCTCGTBTACTGTTTGGAATTGTGGGCAGATABCAATTTCACACAGGAAACAGACC
347897	TTGACAATTAATCATCCGGCTCGTBTACTGTTTGGAATTGTGGGCAGATABCATTTTCACACAGGAAACAGACC
347898	TTGACAATTAATCATCCGGCTCGTBTACTGTTTGGAATTGTGGGCAGATABCACTTTCACACAGGAAACAGACC
347899	TTGACAATTAATCATCCGGCTCGTBTACTGTTTGGAATTGTGGGCAGATABCAGTTTCACACAGGAAACAGACC
347900	TTGACAATTAATCATCCGGCTCGTBTACTGTTTGGAATTGTGGGCAGATABCABTTTCACACAGGAAACAGACC
347901	TTGACAATTAATCATCCGGCTCGTBTACTGTTTGGAATTGTGGGCTGATAACAATTTCACACAGGAAACAGACC
347902	TTGACAATTAATCATCCGGCTCGTBTACTGTTTGGAATTGTGGGCTGATAACATTTTCACACAGGAAACAGACC
347903	TTGACAATTAATCATCCGGCTCGTBTACTGTTTGGAATTGTGGGCTGATAACACTTTCACACAGGAAACAGACC
347904	TTGACAATTAATCATCCGGCTCGTBTACTGTTTGGAATTGTGGGCTGATAACAGTTTCACACAGGAAACAGACC
347905	TTGACAATTAATCATCCGGCTCGTBTACTGTTTGGAATTGTGGGCTGATAACABTTTCACACAGGAAACAGACC
347906	TTGACAATTAATCATCCGGCTCGTBTACTGTTTGGAATTGTGGGCTGATATCAATTTCACACAGGAAACAGACC
347907	TTGACAATTAATCATCCGGCTCGTBTACTGTTTGGAATTGTGGGCTGATATCATTTTCACACAGGAAACAGACC
347908	TTGACAATTAATCATCCGGCTCGTBTACTGTTTGGAATTGTGGGCTGATATCACTTTCACACAGGAAACAGACC
347909	TTGACAATTAATCATCCGGCTCGTBTACTGTTTGGAATTGTGGGCTGATATCAGTTTCACACAGGAAACAGACC
347910	TTGACAATTAATCATCCGGCTCGTBTACTGTTTGGAATTGTGGGCTGATATCABTTTCACACAGGAAACAGACC
347911	TTGACAATTAATCATCCGGCTCGTBTACTGTTTGGAATTGTGGGCTGATACCAATTTCACACAGGAAACAGACC
347912	TTGACAATTAATCATCCGGCTCGTBTACTGTTTGGAATTGTGGGCTGATACCATTTTCACACAGGAAACAGACC
347913	TTGACAATTAATCATCCGGCTCGTBTACTGTTTGGAATTGTGGGCTGATACCACTTTCACACAGGAAACAGACC
347914	TTGACAATTAATCATCCGGCTCGTBTACTGTTTGGAATTGTGGGCTGATACCAGTTTCACACAGGAAACAGACC
347915	TTGACAATTAATCATCCGGCTCGTBTACTGTTTGGAATTGTGGGCTGATACCABTTTCACACAGGAAACAGACC
347916	TTGACAATTAATCATCCGGCTCGTBTACTGTTTGGAATTGTGGGCTGATAGCAATTTCACACAGGAAACAGACC
347917	TTGACAATTAATCATCCGGCTCGTBTACTGTTTGGAATTGTGGGCTGATAGCATTTTCACACAGGAAACAGACC
347918	TTGACAATTAATCATCCGGCTCGTBTACTGTTTGGAATTGTGGGCTGATAGCACTTTCACACAGGAAACAGACC
347919	TTGACAATTAATCATCCGGCTCGTBTACTGTTTGGAATTGTGGGCTGATAGCAGTTTCACACAGGAAACAGACC
347920	TTGACAATTAATCATCCGGCTCGTBTACTGTTTGGAATTGTGGGCTGATAGCABTTTCACACAGGAAACAGACC
347921	TTGACAATTAATCATCCGGCTCGTBTACTGTTTGGAATTGTGGGCTGATABCAATTTCACACAGGAAACAGACC
347922	TTGACAATTAATCATCCGGCTCGTBTACTGTTTGGAATTGTGGGCTGATABCATTTTCACACAGGAAACAGACC
347923	TTGACAATTAATCATCCGGCTCGTBTACTGTTTGGAATTGTGGGCTGATABCACTTTCACACAGGAAACAGACC
347924	TTGACAATTAATCATCCGGCTCGTBTACTGTTTGGAATTGTGGGCTGATABCAGTTTCACACAGGAAACAGACC
347925	TTGACAATTAATCATCCGGCTCGTBTACTGTTTGGAATTGTGGGCTGATABCABTTTCACACAGGAAACAGACC
347926	TTGACAATTAATCATCCGGCTCGTBTACTGTTTGGAATTGTGGGCCGATAACAATTTCACACAGGAAACAGACC
347927	TTGACAATTAATCATCCGGCTCGTBTACTGTTTGGAATTGTGGGCCGATAACATTTTCACACAGGAAACAGACC
347928	TTGACAATTAATCATCCGGCTCGTBTACTGTTTGGAATTGTGGGCCGATAACACTTTCACACAGGAAACAGACC
347929	TTGACAATTAATCATCCGGCTCGTBTACTGTTTGGAATTGTGGGCCGATAACAGTTTCACACAGGAAACAGACC
347930	TTGACAATTAATCATCCGGCTCGTBTACTGTTTGGAATTGTGGGCCGATAACABTTTCACACAGGAAACAGACC
347931	TTGACAATTAATCATCCGGCTCGTBTACTGTTTGGAATTGTGGGCCGATATCAATTTCACACAGGAAACAGACC
347932	TTGACAATTAATCATCCGGCTCGTBTACTGTTTGGAATTGTGGGCCGATATCATTTTCACACAGGAAACAGACC
347933	TTGACAATTAATCATCCGGCTCGTBTACTGTTTGGAATTGTGGGCCGATATCACTTTCACACAGGAAACAGACC
347934	TTGACAATTAATCATCCGGCTCGTBTACTGTTTGGAATTGTGGGCCGATATCAGTTTCACACAGGAAACAGACC
347935	TTGACAATTAATCATCCGGCTCGTBTACTGTTTGGAATTGTGGGCCGATATCABTTTCACACAGGAAACAGACC
347936	TTGACAATTAATCATCCGGCTCGTBTACTGTTTGGAATTGTGGGCCGATACCAATTTCACACAGGAAACAGACC
347937	TTGACAATTAATCATCCGGCTCGTBTACTGTTTGGAATTGTGGGCCGATACCATTTTCACACAGGAAACAGACC
347938	TTGACAATTAATCATCCGGCTCGTBTACTGTTTGGAATTGTGGGCCGATACCACTTTCACACAGGAAACAGACC
347939	TTGACAATTAATCATCCGGCTCGTBTACTGTTTGGAATTGTGGGCCGATACCAGTTTCACACAGGAAACAGACC
347940	TTGACAATTAATCATCCGGCTCGTBTACTGTTTGGAATTGTGGGCCGATACCABTTTCACACAGGAAACAGACC
347941	TTGACAATTAATCATCCGGCTCGTBTACTGTTTGGAATTGTGGGCCGATAGCAATTTCACACAGGAAACAGACC
347942	TTGACAATTAATCATCCGGCTCGTBTACTGTTTGGAATTGTGGGCCGATAGCATTTTCACACAGGAAACAGACC
347943	TTGACAATTAATCATCCGGCTCGTBTACTGTTTGGAATTGTGGGCCGATAGCACTTTCACACAGGAAACAGACC
347944	TTGACAATTAATCATCCGGCTCGTBTACTGTTTGGAATTGTGGGCCGATAGCAGTTTCACACAGGAAACAGACC
347945	TTGACAATTAATCATCCGGCTCGTBTACTGTTTGGAATTGTGGGCCGATAGCABTTTCACACAGGAAACAGACC
347946	TTGACAATTAATCATCCGGCTCGTBTACTGTTTGGAATTGTGGGCCGATABCAATTTCACACAGGAAACAGACC
347947	TTGACAATTAATCATCCGGCTCGTBTACTGTTTGGAATTGTGGGCCGATABCATTTTCACACAGGAAACAGACC
347948	TTGACAATTAATCATCCGGCTCGTBTACTGTTTGGAATTGTGGGCCGATABCACTTTCACACAGGAAACAGACC
347949	TTGACAATTAATCATCCGGCTCGTBTACTGTTTGGAATTGTGGGCCGATABCAGTTTCACACAGGAAACAGACC
347950	TTGACAATTAATCATCCGGCTCGTBTACTGTTTGGAATTGTGGGCCGATABCABTTTCACACAGGAAACAGACC
347951	TTGACAATTAATCATCCGGCTCGTBTACTGTTTGGAATTGTGGGCGGATAACAATTTCACACAGGAAACAGACC
347952	TTGACAATTAATCATCCGGCTCGTBTACTGTTTGGAATTGTGGGCGGATAACATTTTCACACAGGAAACAGACC
347953	TTGACAATTAATCATCCGGCTCGTBTACTGTTTGGAATTGTGGGCGGATAACACTTTCACACAGGAAACAGACC
347954	TTGACAATTAATCATCCGGCTCGTBTACTGTTTGGAATTGTGGGCGGATAACAGTTTCACACAGGAAACAGACC
347955	TTGACAATTAATCATCCGGCTCGTBTACTGTTTGGAATTGTGGGCGGATAACABTTTCACACAGGAAACAGACC
347956	TTGACAATTAATCATCCGGCTCGTBTACTGTTTGGAATTGTGGGCGGATATCAATTTCACACAGGAAACAGACC
347957	TTGACAATTAATCATCCGGCTCGTBTACTGTTTGGAATTGTGGGCGGATATCATTTTCACACAGGAAACAGACC
347958	TTGACAATTAATCATCCGGCTCGTBTACTGTTTGGAATTGTGGGCGGATATCACTTTCACACAGGAAACAGACC
347959	TTGACAATTAATCATCCGGCTCGTBTACTGTTTGGAATTGTGGGCGGATATCAGTTTCACACAGGAAACAGACC
347960	TTGACAATTAATCATCCGGCTCGTBTACTGTTTGGAATTGTGGGCGGATATCABTTTCACACAGGAAACAGACC
347961	TTGACAATTAATCATCCGGCTCGTBTACTGTTTGGAATTGTGGGCGGATACCAATTTCACACAGGAAACAGACC
347962	TTGACAATTAATCATCCGGCTCGTBTACTGTTTGGAATTGTGGGCGGATACCATTTTCACACAGGAAACAGACC
347963	TTGACAATTAATCATCCGGCTCGTBTACTGTTTGGAATTGTGGGCGGATACCACTTTCACACAGGAAACAGACC
347964	TTGACAATTAATCATCCGGCTCGTBTACTGTTTGGAATTGTGGGCGGATACCAGTTTCACACAGGAAACAGACC
347965	TTGACAATTAATCATCCGGCTCGTBTACTGTTTGGAATTGTGGGCGGATACCABTTTCACACAGGAAACAGACC
347966	TTGACAATTAATCATCCGGCTCGTBTACTGTTTGGAATTGTGGGCGGATAGCAATTTCACACAGGAAACAGACC
347967	TTGACAATTAATCATCCGGCTCGTBTACTGTTTGGAATTGTGGGCGGATAGCATTTTCACACAGGAAACAGACC
347968	TTGACAATTAATCATCCGGCTCGTBTACTGTTTGGAATTGTGGGCGGATAGCACTTTCACACAGGAAACAGACC
347969	TTGACAATTAATCATCCGGCTCGTBTACTGTTTGGAATTGTGGGCGGATAGCAGTTTCACACAGGAAACAGACC
347970	TTGACAATTAATCATCCGGCTCGTBTACTGTTTGGAATTGTGGGCGGATAGCABTTTCACACAGGAAACAGACC
347971	TTGACAATTAATCATCCGGCTCGTBTACTGTTTGGAATTGTGGGCGGATABCAATTTCACACAGGAAACAGACC
347972	TTGACAATTAATCATCCGGCTCGTBTACTGTTTGGAATTGTGGGCGGATABCATTTTCACACAGGAAACAGACC
347973	TTGACAATTAATCATCCGGCTCGTBTACTGTTTGGAATTGTGGGCGGATABCACTTTCACACAGGAAACAGACC
347974	TTGACAATTAATCATCCGGCTCGTBTACTGTTTGGAATTGTGGGCGGATABCAGTTTCACACAGGAAACAGACC
347975	TTGACAATTAATCATCCGGCTCGTBTACTGTTTGGAATTGTGGGCGGATABCABTTTCACACAGGAAACAGACC
347976	TTGACAATTAATCATCCGGCTCGTBTACTGTTTGGAATTGTGGGCBGATAACAATTTCACACAGGAAACAGACC
347977	TTGACAATTAATCATCCGGCTCGTBTACTGTTTGGAATTGTGGGCBGATAACATTTTCACACAGGAAACAGACC
347978	TTGACAATTAATCATCCGGCTCGTBTACTGTTTGGAATTGTGGGCBGATAACACTTTCACACAGGAAACAGACC
347979	TTGACAATTAATCATCCGGCTCGTBTACTGTTTGGAATTGTGGGCBGATAACAGTTTCACACAGGAAACAGACC
347980	TTGACAATTAATCATCCGGCTCGTBTACTGTTTGGAATTGTGGGCBGATAACABTTTCACACAGGAAACAGACC
347981	TTGACAATTAATCATCCGGCTCGTBTACTGTTTGGAATTGTGGGCBGATATCAATTTCACACAGGAAACAGACC
347982	TTGACAATTAATCATCCGGCTCGTBTACTGTTTGGAATTGTGGGCBGATATCATTTTCACACAGGAAACAGACC
347983	TTGACAATTAATCATCCGGCTCGTBTACTGTTTGGAATTGTGGGCBGATATCACTTTCACACAGGAAACAGACC
347984	TTGACAATTAATCATCCGGCTCGTBTACTGTTTGGAATTGTGGGCBGATATCAGTTTCACACAGGAAACAGACC
347985	TTGACAATTAATCATCCGGCTCGTBTACTGTTTGGAATTGTGGGCBGATATCABTTTCACACAGGAAACAGACC
347986	TTGACAATTAATCATCCGGCTCGTBTACTGTTTGGAATTGTGGGCBGATACCAATTTCACACAGGAAACAGACC
347987	TTGACAATTAATCATCCGGCTCGTBTACTGTTTGGAATTGTGGGCBGATACCATTTTCACACAGGAAACAGACC
347988	TTGACAATTAATCATCCGGCTCGTBTACTGTTTGGAATTGTGGGCBGATACCACTTTCACACAGGAAACAGACC
347989	TTGACAATTAATCATCCGGCTCGTBTACTGTTTGGAATTGTGGGCBGATACCAGTTTCACACAGGAAACAGACC
347990	TTGACAATTAATCATCCGGCTCGTBTACTGTTTGGAATTGTGGGCBGATACCABTTTCACACAGGAAACAGACC
347991	TTGACAATTAATCATCCGGCTCGTBTACTGTTTGGAATTGTGGGCBGATAGCAATTTCACACAGGAAACAGACC
347992	TTGACAATTAATCATCCGGCTCGTBTACTGTTTGGAATTGTGGGCBGATAGCATTTTCACACAGGAAACAGACC
347993	TTGACAATTAATCATCCGGCTCGTBTACTGTTTGGAATTGTGGGCBGATAGCACTTTCACACAGGAAACAGACC
347994	TTGACAATTAATCATCCGGCTCGTBTACTGTTTGGAATTGTGGGCBGATAGCAGTTTCACACAGGAAACAGACC
347995	TTGACAATTAATCATCCGGCTCGTBTACTGTTTGGAATTGTGGGCBGATAGCABTTTCACACAGGAAACAGACC
347996	TTGACAATTAATCATCCGGCTCGTBTACTGTTTGGAATTGTGGGCBGATABCAATTTCACACAGGAAACAGACC
347997	TTGACAATTAATCATCCGGCTCGTBTACTGTTTGGAATTGTGGGCBGATABCATTTTCACACAGGAAACAGACC
347998	TTGACAATTAATCATCCGGCTCGTBTACTGTTTGGAATTGTGGGCBGATABCACTTTCACACAGGAAACAGACC
347999	TTGACAATTAATCATCCGGCTCGTBTACTGTTTGGAATTGTGGGCBGATABCAGTTTCACACAGGAAACAGACC
348000	TTGACAATTAATCATCCGGCTCGTBTACTGTTTGGAATTGTGGGCBGATABCABTTTCACACAGGAAACAGACC
348001	TTGACAATTAATCATCCGGCTCGTBTACTGTTTGGAATTGTGBGCAGATAACAATTTCACACAGGAAACAGACC
348002	TTGACAATTAATCATCCGGCTCGTBTACTGTTTGGAATTGTGBGCAGATAACATTTTCACACAGGAAACAGACC
348003	TTGACAATTAATCATCCGGCTCGTBTACTGTTTGGAATTGTGBGCAGATAACACTTTCACACAGGAAACAGACC
348004	TTGACAATTAATCATCCGGCTCGTBTACTGTTTGGAATTGTGBGCAGATAACAGTTTCACACAGGAAACAGACC
348005	TTGACAATTAATCATCCGGCTCGTBTACTGTTTGGAATTGTGBGCAGATAACABTTTCACACAGGAAACAGACC
348006	TTGACAATTAATCATCCGGCTCGTBTACTGTTTGGAATTGTGBGCAGATATCAATTTCACACAGGAAACAGACC
348007	TTGACAATTAATCATCCGGCTCGTBTACTGTTTGGAATTGTGBGCAGATATCATTTTCACACAGGAAACAGACC
348008	TTGACAATTAATCATCCGGCTCGTBTACTGTTTGGAATTGTGBGCAGATATCACTTTCACACAGGAAACAGACC
348009	TTGACAATTAATCATCCGGCTCGTBTACTGTTTGGAATTGTGBGCAGATATCAGTTTCACACAGGAAACAGACC
348010	TTGACAATTAATCATCCGGCTCGTBTACTGTTTGGAATTGTGBGCAGATATCABTTTCACACAGGAAACAGACC
348011	TTGACAATTAATCATCCGGCTCGTBTACTGTTTGGAATTGTGBGCAGATACCAATTTCACACAGGAAACAGACC
348012	TTGACAATTAATCATCCGGCTCGTBTACTGTTTGGAATTGTGBGCAGATACCATTTTCACACAGGAAACAGACC
348013	TTGACAATTAATCATCCGGCTCGTBTACTGTTTGGAATTGTGBGCAGATACCACTTTCACACAGGAAACAGACC
348014	TTGACAATTAATCATCCGGCTCGTBTACTGTTTGGAATTGTGBGCAGATACCAGTTTCACACAGGAAACAGACC
348015	TTGACAATTAATCATCCGGCTCGTBTACTGTTTGGAATTGTGBGCAGATACCABTTTCACACAGGAAACAGACC
348016	TTGACAATTAATCATCCGGCTCGTBTACTGTTTGGAATTGTGBGCAGATAGCAATTTCACACAGGAAACAGACC
348017	TTGACAATTAATCATCCGGCTCGTBTACTGTTTGGAATTGTGBGCAGATAGCATTTTCACACAGGAAACAGACC
348018	TTGACAATTAATCATCCGGCTCGTBTACTGTTTGGAATTGTGBGCAGATAGCACTTTCACACAGGAAACAGACC
348019	TTGACAATTAATCATCCGGCTCGTBTACTGTTTGGAATTGTGBGCAGATAGCAGTTTCACACAGGAAACAGACC
348020	TTGACAATTAATCATCCGGCTCGTBTACTGTTTGGAATTGTGBGCAGATAGCABTTTCACACAGGAAACAGACC
348021	TTGACAATTAATCATCCGGCTCGTBTACTGTTTGGAATTGTGBGCAGATABCAATTTCACACAGGAAACAGACC
348022	TTGACAATTAATCATCCGGCTCGTBTACTGTTTGGAATTGTGBGCAGATABCATTTTCACACAGGAAACAGACC
348023	TTGACAATTAATCATCCGGCTCGTBTACTGTTTGGAATTGTGBGCAGATABCACTTTCACACAGGAAACAGACC
348024	TTGACAATTAATCATCCGGCTCGTBTACTGTTTGGAATTGTGBGCAGATABCAGTTTCACACAGGAAACAGACC
348025	TTGACAATTAATCATCCGGCTCGTBTACTGTTTGGAATTGTGBGCAGATABCABTTTCACACAGGAAACAGACC
348026	TTGACAATTAATCATCCGGCTCGTBTACTGTTTGGAATTGTGBGCTGATAACAATTTCACACAGGAAACAGACC
348027	TTGACAATTAATCATCCGGCTCGTBTACTGTTTGGAATTGTGBGCTGATAACATTTTCACACAGGAAACAGACC
348028	TTGACAATTAATCATCCGGCTCGTBTACTGTTTGGAATTGTGBGCTGATAACACTTTCACACAGGAAACAGACC
348029	TTGACAATTAATCATCCGGCTCGTBTACTGTTTGGAATTGTGBGCTGATAACAGTTTCACACAGGAAACAGACC
348030	TTGACAATTAATCATCCGGCTCGTBTACTGTTTGGAATTGTGBGCTGATAACABTTTCACACAGGAAACAGACC
348031	TTGACAATTAATCATCCGGCTCGTBTACTGTTTGGAATTGTGBGCTGATATCAATTTCACACAGGAAACAGACC
348032	TTGACAATTAATCATCCGGCTCGTBTACTGTTTGGAATTGTGBGCTGATATCATTTTCACACAGGAAACAGACC
348033	TTGACAATTAATCATCCGGCTCGTBTACTGTTTGGAATTGTGBGCTGATATCACTTTCACACAGGAAACAGACC
348034	TTGACAATTAATCATCCGGCTCGTBTACTGTTTGGAATTGTGBGCTGATATCAGTTTCACACAGGAAACAGACC
348035	TTGACAATTAATCATCCGGCTCGTBTACTGTTTGGAATTGTGBGCTGATATCABTTTCACACAGGAAACAGACC
348036	TTGACAATTAATCATCCGGCTCGTBTACTGTTTGGAATTGTGBGCTGATACCAATTTCACACAGGAAACAGACC
348037	TTGACAATTAATCATCCGGCTCGTBTACTGTTTGGAATTGTGBGCTGATACCATTTTCACACAGGAAACAGACC
348038	TTGACAATTAATCATCCGGCTCGTBTACTGTTTGGAATTGTGBGCTGATACCACTTTCACACAGGAAACAGACC
348039	TTGACAATTAATCATCCGGCTCGTBTACTGTTTGGAATTGTGBGCTGATACCAGTTTCACACAGGAAACAGACC
348040	TTGACAATTAATCATCCGGCTCGTBTACTGTTTGGAATTGTGBGCTGATACCABTTTCACACAGGAAACAGACC
348041	TTGACAATTAATCATCCGGCTCGTBTACTGTTTGGAATTGTGBGCTGATAGCAATTTCACACAGGAAACAGACC
348042	TTGACAATTAATCATCCGGCTCGTBTACTGTTTGGAATTGTGBGCTGATAGCATTTTCACACAGGAAACAGACC
348043	TTGACAATTAATCATCCGGCTCGTBTACTGTTTGGAATTGTGBGCTGATAGCACTTTCACACAGGAAACAGACC
348044	TTGACAATTAATCATCCGGCTCGTBTACTGTTTGGAATTGTGBGCTGATAGCAGTTTCACACAGGAAACAGACC
348045	TTGACAATTAATCATCCGGCTCGTBTACTGTTTGGAATTGTGBGCTGATAGCABTTTCACACAGGAAACAGACC
348046	TTGACAATTAATCATCCGGCTCGTBTACTGTTTGGAATTGTGBGCTGATABCAATTTCACACAGGAAACAGACC
348047	TTGACAATTAATCATCCGGCTCGTBTACTGTTTGGAATTGTGBGCTGATABCATTTTCACACAGGAAACAGACC
348048	TTGACAATTAATCATCCGGCTCGTBTACTGTTTGGAATTGTGBGCTGATABCACTTTCACACAGGAAACAGACC
348049	TTGACAATTAATCATCCGGCTCGTBTACTGTTTGGAATTGTGBGCTGATABCAGTTTCACACAGGAAACAGACC
348050	TTGACAATTAATCATCCGGCTCGTBTACTGTTTGGAATTGTGBGCTGATABCABTTTCACACAGGAAACAGACC
348051	TTGACAATTAATCATCCGGCTCGTBTACTGTTTGGAATTGTGBGCCGATAACAATTTCACACAGGAAACAGACC
348052	TTGACAATTAATCATCCGGCTCGTBTACTGTTTGGAATTGTGBGCCGATAACATTTTCACACAGGAAACAGACC
348053	TTGACAATTAATCATCCGGCTCGTBTACTGTTTGGAATTGTGBGCCGATAACACTTTCACACAGGAAACAGACC
348054	TTGACAATTAATCATCCGGCTCGTBTACTGTTTGGAATTGTGBGCCGATAACAGTTTCACACAGGAAACAGACC
348055	TTGACAATTAATCATCCGGCTCGTBTACTGTTTGGAATTGTGBGCCGATAACABTTTCACACAGGAAACAGACC
348056	TTGACAATTAATCATCCGGCTCGTBTACTGTTTGGAATTGTGBGCCGATATCAATTTCACACAGGAAACAGACC
348057	TTGACAATTAATCATCCGGCTCGTBTACTGTTTGGAATTGTGBGCCGATATCATTTTCACACAGGAAACAGACC
348058	TTGACAATTAATCATCCGGCTCGTBTACTGTTTGGAATTGTGBGCCGATATCACTTTCACACAGGAAACAGACC
348059	TTGACAATTAATCATCCGGCTCGTBTACTGTTTGGAATTGTGBGCCGATATCAGTTTCACACAGGAAACAGACC
348060	TTGACAATTAATCATCCGGCTCGTBTACTGTTTGGAATTGTGBGCCGATATCABTTTCACACAGGAAACAGACC
348061	TTGACAATTAATCATCCGGCTCGTBTACTGTTTGGAATTGTGBGCCGATACCAATTTCACACAGGAAACAGACC
348062	TTGACAATTAATCATCCGGCTCGTBTACTGTTTGGAATTGTGBGCCGATACCATTTTCACACAGGAAACAGACC
348063	TTGACAATTAATCATCCGGCTCGTBTACTGTTTGGAATTGTGBGCCGATACCACTTTCACACAGGAAACAGACC
348064	TTGACAATTAATCATCCGGCTCGTBTACTGTTTGGAATTGTGBGCCGATACCAGTTTCACACAGGAAACAGACC
348065	TTGACAATTAATCATCCGGCTCGTBTACTGTTTGGAATTGTGBGCCGATACCABTTTCACACAGGAAACAGACC
348066	TTGACAATTAATCATCCGGCTCGTBTACTGTTTGGAATTGTGBGCCGATAGCAATTTCACACAGGAAACAGACC
348067	TTGACAATTAATCATCCGGCTCGTBTACTGTTTGGAATTGTGBGCCGATAGCATTTTCACACAGGAAACAGACC
348068	TTGACAATTAATCATCCGGCTCGTBTACTGTTTGGAATTGTGBGCCGATAGCACTTTCACACAGGAAACAGACC
348069	TTGACAATTAATCATCCGGCTCGTBTACTGTTTGGAATTGTGBGCCGATAGCAGTTTCACACAGGAAACAGACC
348070	TTGACAATTAATCATCCGGCTCGTBTACTGTTTGGAATTGTGBGCCGATAGCABTTTCACACAGGAAACAGACC
348071	TTGACAATTAATCATCCGGCTCGTBTACTGTTTGGAATTGTGBGCCGATABCAATTTCACACAGGAAACAGACC
348072	TTGACAATTAATCATCCGGCTCGTBTACTGTTTGGAATTGTGBGCCGATABCATTTTCACACAGGAAACAGACC
348073	TTGACAATTAATCATCCGGCTCGTBTACTGTTTGGAATTGTGBGCCGATABCACTTTCACACAGGAAACAGACC
348074	TTGACAATTAATCATCCGGCTCGTBTACTGTTTGGAATTGTGBGCCGATABCAGTTTCACACAGGAAACAGACC
348075	TTGACAATTAATCATCCGGCTCGTBTACTGTTTGGAATTGTGBGCCGATABCABTTTCACACAGGAAACAGACC
348076	TTGACAATTAATCATCCGGCTCGTBTACTGTTTGGAATTGTGBGCGGATAACAATTTCACACAGGAAACAGACC
348077	TTGACAATTAATCATCCGGCTCGTBTACTGTTTGGAATTGTGBGCGGATAACATTTTCACACAGGAAACAGACC
348078	TTGACAATTAATCATCCGGCTCGTBTACTGTTTGGAATTGTGBGCGGATAACACTTTCACACAGGAAACAGACC
348079	TTGACAATTAATCATCCGGCTCGTBTACTGTTTGGAATTGTGBGCGGATAACAGTTTCACACAGGAAACAGACC
348080	TTGACAATTAATCATCCGGCTCGTBTACTGTTTGGAATTGTGBGCGGATAACABTTTCACACAGGAAACAGACC
348081	TTGACAATTAATCATCCGGCTCGTBTACTGTTTGGAATTGTGBGCGGATATCAATTTCACACAGGAAACAGACC
348082	TTGACAATTAATCATCCGGCTCGTBTACTGTTTGGAATTGTGBGCGGATATCATTTTCACACAGGAAACAGACC
348083	TTGACAATTAATCATCCGGCTCGTBTACTGTTTGGAATTGTGBGCGGATATCACTTTCACACAGGAAACAGACC
348084	TTGACAATTAATCATCCGGCTCGTBTACTGTTTGGAATTGTGBGCGGATATCAGTTTCACACAGGAAACAGACC
348085	TTGACAATTAATCATCCGGCTCGTBTACTGTTTGGAATTGTGBGCGGATATCABTTTCACACAGGAAACAGACC
348086	TTGACAATTAATCATCCGGCTCGTBTACTGTTTGGAATTGTGBGCGGATACCAATTTCACACAGGAAACAGACC
348087	TTGACAATTAATCATCCGGCTCGTBTACTGTTTGGAATTGTGBGCGGATACCATTTTCACACAGGAAACAGACC
348088	TTGACAATTAATCATCCGGCTCGTBTACTGTTTGGAATTGTGBGCGGATACCACTTTCACACAGGAAACAGACC
348089	TTGACAATTAATCATCCGGCTCGTBTACTGTTTGGAATTGTGBGCGGATACCAGTTTCACACAGGAAACAGACC
348090	TTGACAATTAATCATCCGGCTCGTBTACTGTTTGGAATTGTGBGCGGATACCABTTTCACACAGGAAACAGACC
348091	TTGACAATTAATCATCCGGCTCGTBTACTGTTTGGAATTGTGBGCGGATAGCAATTTCACACAGGAAACAGACC
348092	TTGACAATTAATCATCCGGCTCGTBTACTGTTTGGAATTGTGBGCGGATAGCATTTTCACACAGGAAACAGACC
348093	TTGACAATTAATCATCCGGCTCGTBTACTGTTTGGAATTGTGBGCGGATAGCACTTTCACACAGGAAACAGACC
348094	TTGACAATTAATCATCCGGCTCGTBTACTGTTTGGAATTGTGBGCGGATAGCAGTTTCACACAGGAAACAGACC
348095	TTGACAATTAATCATCCGGCTCGTBTACTGTTTGGAATTGTGBGCGGATAGCABTTTCACACAGGAAACAGACC
348096	TTGACAATTAATCATCCGGCTCGTBTACTGTTTGGAATTGTGBGCGGATABCAATTTCACACAGGAAACAGACC
348097	TTGACAATTAATCATCCGGCTCGTBTACTGTTTGGAATTGTGBGCGGATABCATTTTCACACAGGAAACAGACC
348098	TTGACAATTAATCATCCGGCTCGTBTACTGTTTGGAATTGTGBGCGGATABCACTTTCACACAGGAAACAGACC
348099	TTGACAATTAATCATCCGGCTCGTBTACTGTTTGGAATTGTGBGCGGATABCAGTTTCACACAGGAAACAGACC
348100	TTGACAATTAATCATCCGGCTCGTBTACTGTTTGGAATTGTGBGCGGATABCABTTTCACACAGGAAACAGACC
348101	TTGACAATTAATCATCCGGCTCGTBTACTGTTTGGAATTGTGBGCBGATAACAATTTCACACAGGAAACAGACC
348102	TTGACAATTAATCATCCGGCTCGTBTACTGTTTGGAATTGTGBGCBGATAACATTTTCACACAGGAAACAGACC
348103	TTGACAATTAATCATCCGGCTCGTBTACTGTTTGGAATTGTGBGCBGATAACACTTTCACACAGGAAACAGACC
348104	TTGACAATTAATCATCCGGCTCGTBTACTGTTTGGAATTGTGBGCBGATAACAGTTTCACACAGGAAACAGACC
348105	TTGACAATTAATCATCCGGCTCGTBTACTGTTTGGAATTGTGBGCBGATAACABTTTCACACAGGAAACAGACC
348106	TTGACAATTAATCATCCGGCTCGTBTACTGTTTGGAATTGTGBGCBGATATCAATTTCACACAGGAAACAGACC
348107	TTGACAATTAATCATCCGGCTCGTBTACTGTTTGGAATTGTGBGCBGATATCATTTTCACACAGGAAACAGACC
348108	TTGACAATTAATCATCCGGCTCGTBTACTGTTTGGAATTGTGBGCBGATATCACTTTCACACAGGAAACAGACC
348109	TTGACAATTAATCATCCGGCTCGTBTACTGTTTGGAATTGTGBGCBGATATCAGTTTCACACAGGAAACAGACC
348110	TTGACAATTAATCATCCGGCTCGTBTACTGTTTGGAATTGTGBGCBGATATCABTTTCACACAGGAAACAGACC
348111	TTGACAATTAATCATCCGGCTCGTBTACTGTTTGGAATTGTGBGCBGATACCAATTTCACACAGGAAACAGACC
348112	TTGACAATTAATCATCCGGCTCGTBTACTGTTTGGAATTGTGBGCBGATACCATTTTCACACAGGAAACAGACC
348113	TTGACAATTAATCATCCGGCTCGTBTACTGTTTGGAATTGTGBGCBGATACCACTTTCACACAGGAAACAGACC
348114	TTGACAATTAATCATCCGGCTCGTBTACTGTTTGGAATTGTGBGCBGATACCAGTTTCACACAGGAAACAGACC
348115	TTGACAATTAATCATCCGGCTCGTBTACTGTTTGGAATTGTGBGCBGATACCABTTTCACACAGGAAACAGACC
348116	TTGACAATTAATCATCCGGCTCGTBTACTGTTTGGAATTGTGBGCBGATAGCAATTTCACACAGGAAACAGACC
348117	TTGACAATTAATCATCCGGCTCGTBTACTGTTTGGAATTGTGBGCBGATAGCATTTTCACACAGGAAACAGACC
348118	TTGACAATTAATCATCCGGCTCGTBTACTGTTTGGAATTGTGBGCBGATAGCACTTTCACACAGGAAACAGACC
348119	TTGACAATTAATCATCCGGCTCGTBTACTGTTTGGAATTGTGBGCBGATAGCAGTTTCACACAGGAAACAGACC
348120	TTGACAATTAATCATCCGGCTCGTBTACTGTTTGGAATTGTGBGCBGATAGCABTTTCACACAGGAAACAGACC
348121	TTGACAATTAATCATCCGGCTCGTBTACTGTTTGGAATTGTGBGCBGATABCAATTTCACACAGGAAACAGACC
348122	TTGACAATTAATCATCCGGCTCGTBTACTGTTTGGAATTGTGBGCBGATABCATTTTCACACAGGAAACAGACC
348123	TTGACAATTAATCATCCGGCTCGTBTACTGTTTGGAATTGTGBGCBGATABCACTTTCACACAGGAAACAGACC
348124	TTGACAATTAATCATCCGGCTCGTBTACTGTTTGGAATTGTGBGCBGATABCAGTTTCACACAGGAAACAGACC
348125	TTGACAATTAATCATCCGGCTCGTBTACTGTTTGGAATTGTGBGCBGATABCABTTTCACACAGGAAACAGACC
348126	TTGACAATTAATCATCCGGCTCGTBTACTGTTTGGAATTGCGAGCAGATAACAATTTCACACAGGAAACAGACC
348127	TTGACAATTAATCATCCGGCTCGTBTACTGTTTGGAATTGCGAGCAGATAACATTTTCACACAGGAAACAGACC
348128	TTGACAATTAATCATCCGGCTCGTBTACTGTTTGGAATTGCGAGCAGATAACACTTTCACACAGGAAACAGACC
348129	TTGACAATTAATCATCCGGCTCGTBTACTGTTTGGAATTGCGAGCAGATAACAGTTTCACACAGGAAACAGACC
348130	TTGACAATTAATCATCCGGCTCGTBTACTGTTTGGAATTGCGAGCAGATAACABTTTCACACAGGAAACAGACC
348131	TTGACAATTAATCATCCGGCTCGTBTACTGTTTGGAATTGCGAGCAGATATCAATTTCACACAGGAAACAGACC
348132	TTGACAATTAATCATCCGGCTCGTBTACTGTTTGGAATTGCGAGCAGATATCATTTTCACACAGGAAACAGACC
348133	TTGACAATTAATCATCCGGCTCGTBTACTGTTTGGAATTGCGAGCAGATATCACTTTCACACAGGAAACAGACC
348134	TTGACAATTAATCATCCGGCTCGTBTACTGTTTGGAATTGCGAGCAGATATCAGTTTCACACAGGAAACAGACC
348135	TTGACAATTAATCATCCGGCTCGTBTACTGTTTGGAATTGCGAGCAGATATCABTTTCACACAGGAAACAGACC
348136	TTGACAATTAATCATCCGGCTCGTBTACTGTTTGGAATTGCGAGCAGATACCAATTTCACACAGGAAACAGACC
348137	TTGACAATTAATCATCCGGCTCGTBTACTGTTTGGAATTGCGAGCAGATACCATTTTCACACAGGAAACAGACC
348138	TTGACAATTAATCATCCGGCTCGTBTACTGTTTGGAATTGCGAGCAGATACCACTTTCACACAGGAAACAGACC
348139	TTGACAATTAATCATCCGGCTCGTBTACTGTTTGGAATTGCGAGCAGATACCAGTTTCACACAGGAAACAGACC
348140	TTGACAATTAATCATCCGGCTCGTBTACTGTTTGGAATTGCGAGCAGATACCABTTTCACACAGGAAACAGACC
348141	TTGACAATTAATCATCCGGCTCGTBTACTGTTTGGAATTGCGAGCAGATAGCAATTTCACACAGGAAACAGACC
348142	TTGACAATTAATCATCCGGCTCGTBTACTGTTTGGAATTGCGAGCAGATAGCATTTTCACACAGGAAACAGACC
348143	TTGACAATTAATCATCCGGCTCGTBTACTGTTTGGAATTGCGAGCAGATAGCACTTTCACACAGGAAACAGACC
348144	TTGACAATTAATCATCCGGCTCGTBTACTGTTTGGAATTGCGAGCAGATAGCAGTTTCACACAGGAAACAGACC
348145	TTGACAATTAATCATCCGGCTCGTBTACTGTTTGGAATTGCGAGCAGATAGCABTTTCACACAGGAAACAGACC
348146	TTGACAATTAATCATCCGGCTCGTBTACTGTTTGGAATTGCGAGCAGATABCAATTTCACACAGGAAACAGACC
348147	TTGACAATTAATCATCCGGCTCGTBTACTGTTTGGAATTGCGAGCAGATABCATTTTCACACAGGAAACAGACC
348148	TTGACAATTAATCATCCGGCTCGTBTACTGTTTGGAATTGCGAGCAGATABCACTTTCACACAGGAAACAGACC
348149	TTGACAATTAATCATCCGGCTCGTBTACTGTTTGGAATTGCGAGCAGATABCAGTTTCACACAGGAAACAGACC
348150	TTGACAATTAATCATCCGGCTCGTBTACTGTTTGGAATTGCGAGCAGATABCABTTTCACACAGGAAACAGACC
348151	TTGACAATTAATCATCCGGCTCGTBTACTGTTTGGAATTGCGAGCTGATAACAATTTCACACAGGAAACAGACC
348152	TTGACAATTAATCATCCGGCTCGTBTACTGTTTGGAATTGCGAGCTGATAACATTTTCACACAGGAAACAGACC
348153	TTGACAATTAATCATCCGGCTCGTBTACTGTTTGGAATTGCGAGCTGATAACACTTTCACACAGGAAACAGACC
348154	TTGACAATTAATCATCCGGCTCGTBTACTGTTTGGAATTGCGAGCTGATAACAGTTTCACACAGGAAACAGACC
348155	TTGACAATTAATCATCCGGCTCGTBTACTGTTTGGAATTGCGAGCTGATAACABTTTCACACAGGAAACAGACC
348156	TTGACAATTAATCATCCGGCTCGTBTACTGTTTGGAATTGCGAGCTGATATCAATTTCACACAGGAAACAGACC
348157	TTGACAATTAATCATCCGGCTCGTBTACTGTTTGGAATTGCGAGCTGATATCATTTTCACACAGGAAACAGACC
348158	TTGACAATTAATCATCCGGCTCGTBTACTGTTTGGAATTGCGAGCTGATATCACTTTCACACAGGAAACAGACC
348159	TTGACAATTAATCATCCGGCTCGTBTACTGTTTGGAATTGCGAGCTGATATCAGTTTCACACAGGAAACAGACC
348160	TTGACAATTAATCATCCGGCTCGTBTACTGTTTGGAATTGCGAGCTGATATCABTTTCACACAGGAAACAGACC
348161	TTGACAATTAATCATCCGGCTCGTBTACTGTTTGGAATTGCGAGCTGATACCAATTTCACACAGGAAACAGACC
348162	TTGACAATTAATCATCCGGCTCGTBTACTGTTTGGAATTGCGAGCTGATACCATTTTCACACAGGAAACAGACC
348163	TTGACAATTAATCATCCGGCTCGTBTACTGTTTGGAATTGCGAGCTGATACCACTTTCACACAGGAAACAGACC
348164	TTGACAATTAATCATCCGGCTCGTBTACTGTTTGGAATTGCGAGCTGATACCAGTTTCACACAGGAAACAGACC
348165	TTGACAATTAATCATCCGGCTCGTBTACTGTTTGGAATTGCGAGCTGATACCABTTTCACACAGGAAACAGACC
348166	TTGACAATTAATCATCCGGCTCGTBTACTGTTTGGAATTGCGAGCTGATAGCAATTTCACACAGGAAACAGACC
348167	TTGACAATTAATCATCCGGCTCGTBTACTGTTTGGAATTGCGAGCTGATAGCATTTTCACACAGGAAACAGACC
348168	TTGACAATTAATCATCCGGCTCGTBTACTGTTTGGAATTGCGAGCTGATAGCACTTTCACACAGGAAACAGACC
348169	TTGACAATTAATCATCCGGCTCGTBTACTGTTTGGAATTGCGAGCTGATAGCAGTTTCACACAGGAAACAGACC
348170	TTGACAATTAATCATCCGGCTCGTBTACTGTTTGGAATTGCGAGCTGATAGCABTTTCACACAGGAAACAGACC
348171	TTGACAATTAATCATCCGGCTCGTBTACTGTTTGGAATTGCGAGCTGATABCAATTTCACACAGGAAACAGACC
348172	TTGACAATTAATCATCCGGCTCGTBTACTGTTTGGAATTGCGAGCTGATABCATTTTCACACAGGAAACAGACC
348173	TTGACAATTAATCATCCGGCTCGTBTACTGTTTGGAATTGCGAGCTGATABCACTTTCACACAGGAAACAGACC
348174	TTGACAATTAATCATCCGGCTCGTBTACTGTTTGGAATTGCGAGCTGATABCAGTTTCACACAGGAAACAGACC
348175	TTGACAATTAATCATCCGGCTCGTBTACTGTTTGGAATTGCGAGCTGATABCABTTTCACACAGGAAACAGACC
348176	TTGACAATTAATCATCCGGCTCGTBTACTGTTTGGAATTGCGAGCCGATAACAATTTCACACAGGAAACAGACC
348177	TTGACAATTAATCATCCGGCTCGTBTACTGTTTGGAATTGCGAGCCGATAACATTTTCACACAGGAAACAGACC
348178	TTGACAATTAATCATCCGGCTCGTBTACTGTTTGGAATTGCGAGCCGATAACACTTTCACACAGGAAACAGACC
348179	TTGACAATTAATCATCCGGCTCGTBTACTGTTTGGAATTGCGAGCCGATAACAGTTTCACACAGGAAACAGACC
348180	TTGACAATTAATCATCCGGCTCGTBTACTGTTTGGAATTGCGAGCCGATAACABTTTCACACAGGAAACAGACC
348181	TTGACAATTAATCATCCGGCTCGTBTACTGTTTGGAATTGCGAGCCGATATCAATTTCACACAGGAAACAGACC
348182	TTGACAATTAATCATCCGGCTCGTBTACTGTTTGGAATTGCGAGCCGATATCATTTTCACACAGGAAACAGACC
348183	TTGACAATTAATCATCCGGCTCGTBTACTGTTTGGAATTGCGAGCCGATATCACTTTCACACAGGAAACAGACC
348184	TTGACAATTAATCATCCGGCTCGTBTACTGTTTGGAATTGCGAGCCGATATCAGTTTCACACAGGAAACAGACC
348185	TTGACAATTAATCATCCGGCTCGTBTACTGTTTGGAATTGCGAGCCGATATCABTTTCACACAGGAAACAGACC
348186	TTGACAATTAATCATCCGGCTCGTBTACTGTTTGGAATTGCGAGCCGATACCAATTTCACACAGGAAACAGACC
348187	TTGACAATTAATCATCCGGCTCGTBTACTGTTTGGAATTGCGAGCCGATACCATTTTCACACAGGAAACAGACC
348188	TTGACAATTAATCATCCGGCTCGTBTACTGTTTGGAATTGCGAGCCGATACCACTTTCACACAGGAAACAGACC
348189	TTGACAATTAATCATCCGGCTCGTBTACTGTTTGGAATTGCGAGCCGATACCAGTTTCACACAGGAAACAGACC
348190	TTGACAATTAATCATCCGGCTCGTBTACTGTTTGGAATTGCGAGCCGATACCABTTTCACACAGGAAACAGACC
348191	TTGACAATTAATCATCCGGCTCGTBTACTGTTTGGAATTGCGAGCCGATAGCAATTTCACACAGGAAACAGACC
348192	TTGACAATTAATCATCCGGCTCGTBTACTGTTTGGAATTGCGAGCCGATAGCATTTTCACACAGGAAACAGACC
348193	TTGACAATTAATCATCCGGCTCGTBTACTGTTTGGAATTGCGAGCCGATAGCACTTTCACACAGGAAACAGACC
348194	TTGACAATTAATCATCCGGCTCGTBTACTGTTTGGAATTGCGAGCCGATAGCAGTTTCACACAGGAAACAGACC
348195	TTGACAATTAATCATCCGGCTCGTBTACTGTTTGGAATTGCGAGCCGATAGCABTTTCACACAGGAAACAGACC
348196	TTGACAATTAATCATCCGGCTCGTBTACTGTTTGGAATTGCGAGCCGATABCAATTTCACACAGGAAACAGACC
348197	TTGACAATTAATCATCCGGCTCGTBTACTGTTTGGAATTGCGAGCCGATABCATTTTCACACAGGAAACAGACC
348198	TTGACAATTAATCATCCGGCTCGTBTACTGTTTGGAATTGCGAGCCGATABCACTTTCACACAGGAAACAGACC
348199	TTGACAATTAATCATCCGGCTCGTBTACTGTTTGGAATTGCGAGCCGATABCAGTTTCACACAGGAAACAGACC
348200	TTGACAATTAATCATCCGGCTCGTBTACTGTTTGGAATTGCGAGCCGATABCABTTTCACACAGGAAACAGACC
348201	TTGACAATTAATCATCCGGCTCGTBTACTGTTTGGAATTGCGAGCGGATAACAATTTCACACAGGAAACAGACC
348202	TTGACAATTAATCATCCGGCTCGTBTACTGTTTGGAATTGCGAGCGGATAACATTTTCACACAGGAAACAGACC
348203	TTGACAATTAATCATCCGGCTCGTBTACTGTTTGGAATTGCGAGCGGATAACACTTTCACACAGGAAACAGACC
348204	TTGACAATTAATCATCCGGCTCGTBTACTGTTTGGAATTGCGAGCGGATAACAGTTTCACACAGGAAACAGACC
348205	TTGACAATTAATCATCCGGCTCGTBTACTGTTTGGAATTGCGAGCGGATAACABTTTCACACAGGAAACAGACC
348206	TTGACAATTAATCATCCGGCTCGTBTACTGTTTGGAATTGCGAGCGGATATCAATTTCACACAGGAAACAGACC
348207	TTGACAATTAATCATCCGGCTCGTBTACTGTTTGGAATTGCGAGCGGATATCATTTTCACACAGGAAACAGACC
348208	TTGACAATTAATCATCCGGCTCGTBTACTGTTTGGAATTGCGAGCGGATATCACTTTCACACAGGAAACAGACC
348209	TTGACAATTAATCATCCGGCTCGTBTACTGTTTGGAATTGCGAGCGGATATCAGTTTCACACAGGAAACAGACC
348210	TTGACAATTAATCATCCGGCTCGTBTACTGTTTGGAATTGCGAGCGGATATCABTTTCACACAGGAAACAGACC
348211	TTGACAATTAATCATCCGGCTCGTBTACTGTTTGGAATTGCGAGCGGATACCAATTTCACACAGGAAACAGACC
348212	TTGACAATTAATCATCCGGCTCGTBTACTGTTTGGAATTGCGAGCGGATACCATTTTCACACAGGAAACAGACC
348213	TTGACAATTAATCATCCGGCTCGTBTACTGTTTGGAATTGCGAGCGGATACCACTTTCACACAGGAAACAGACC
348214	TTGACAATTAATCATCCGGCTCGTBTACTGTTTGGAATTGCGAGCGGATACCAGTTTCACACAGGAAACAGACC
348215	TTGACAATTAATCATCCGGCTCGTBTACTGTTTGGAATTGCGAGCGGATACCABTTTCACACAGGAAACAGACC
348216	TTGACAATTAATCATCCGGCTCGTBTACTGTTTGGAATTGCGAGCGGATAGCAATTTCACACAGGAAACAGACC
348217	TTGACAATTAATCATCCGGCTCGTBTACTGTTTGGAATTGCGAGCGGATAGCATTTTCACACAGGAAACAGACC
348218	TTGACAATTAATCATCCGGCTCGTBTACTGTTTGGAATTGCGAGCGGATAGCACTTTCACACAGGAAACAGACC
348219	TTGACAATTAATCATCCGGCTCGTBTACTGTTTGGAATTGCGAGCGGATAGCAGTTTCACACAGGAAACAGACC
348220	TTGACAATTAATCATCCGGCTCGTBTACTGTTTGGAATTGCGAGCGGATAGCABTTTCACACAGGAAACAGACC
348221	TTGACAATTAATCATCCGGCTCGTBTACTGTTTGGAATTGCGAGCGGATABCAATTTCACACAGGAAACAGACC
348222	TTGACAATTAATCATCCGGCTCGTBTACTGTTTGGAATTGCGAGCGGATABCATTTTCACACAGGAAACAGACC
348223	TTGACAATTAATCATCCGGCTCGTBTACTGTTTGGAATTGCGAGCGGATABCACTTTCACACAGGAAACAGACC
348224	TTGACAATTAATCATCCGGCTCGTBTACTGTTTGGAATTGCGAGCGGATABCAGTTTCACACAGGAAACAGACC
348225	TTGACAATTAATCATCCGGCTCGTBTACTGTTTGGAATTGCGAGCGGATABCABTTTCACACAGGAAACAGACC
348226	TTGACAATTAATCATCCGGCTCGTBTACTGTTTGGAATTGCGAGCBGATAACAATTTCACACAGGAAACAGACC
348227	TTGACAATTAATCATCCGGCTCGTBTACTGTTTGGAATTGCGAGCBGATAACATTTTCACACAGGAAACAGACC
348228	TTGACAATTAATCATCCGGCTCGTBTACTGTTTGGAATTGCGAGCBGATAACACTTTCACACAGGAAACAGACC
348229	TTGACAATTAATCATCCGGCTCGTBTACTGTTTGGAATTGCGAGCBGATAACAGTTTCACACAGGAAACAGACC
348230	TTGACAATTAATCATCCGGCTCGTBTACTGTTTGGAATTGCGAGCBGATAACABTTTCACACAGGAAACAGACC
348231	TTGACAATTAATCATCCGGCTCGTBTACTGTTTGGAATTGCGAGCBGATATCAATTTCACACAGGAAACAGACC
348232	TTGACAATTAATCATCCGGCTCGTBTACTGTTTGGAATTGCGAGCBGATATCATTTTCACACAGGAAACAGACC
348233	TTGACAATTAATCATCCGGCTCGTBTACTGTTTGGAATTGCGAGCBGATATCACTTTCACACAGGAAACAGACC
348234	TTGACAATTAATCATCCGGCTCGTBTACTGTTTGGAATTGCGAGCBGATATCAGTTTCACACAGGAAACAGACC
348235	TTGACAATTAATCATCCGGCTCGTBTACTGTTTGGAATTGCGAGCBGATATCABTTTCACACAGGAAACAGACC
348236	TTGACAATTAATCATCCGGCTCGTBTACTGTTTGGAATTGCGAGCBGATACCAATTTCACACAGGAAACAGACC
348237	TTGACAATTAATCATCCGGCTCGTBTACTGTTTGGAATTGCGAGCBGATACCATTTTCACACAGGAAACAGACC
348238	TTGACAATTAATCATCCGGCTCGTBTACTGTTTGGAATTGCGAGCBGATACCACTTTCACACAGGAAACAGACC
348239	TTGACAATTAATCATCCGGCTCGTBTACTGTTTGGAATTGCGAGCBGATACCAGTTTCACACAGGAAACAGACC
348240	TTGACAATTAATCATCCGGCTCGTBTACTGTTTGGAATTGCGAGCBGATACCABTTTCACACAGGAAACAGACC
348241	TTGACAATTAATCATCCGGCTCGTBTACTGTTTGGAATTGCGAGCBGATAGCAATTTCACACAGGAAACAGACC
348242	TTGACAATTAATCATCCGGCTCGTBTACTGTTTGGAATTGCGAGCBGATAGCATTTTCACACAGGAAACAGACC
348243	TTGACAATTAATCATCCGGCTCGTBTACTGTTTGGAATTGCGAGCBGATAGCACTTTCACACAGGAAACAGACC
348244	TTGACAATTAATCATCCGGCTCGTBTACTGTTTGGAATTGCGAGCBGATAGCAGTTTCACACAGGAAACAGACC
348245	TTGACAATTAATCATCCGGCTCGTBTACTGTTTGGAATTGCGAGCBGATAGCABTTTCACACAGGAAACAGACC
348246	TTGACAATTAATCATCCGGCTCGTBTACTGTTTGGAATTGCGAGCBGATABCAATTTCACACAGGAAACAGACC
348247	TTGACAATTAATCATCCGGCTCGTBTACTGTTTGGAATTGCGAGCBGATABCATTTTCACACAGGAAACAGACC
348248	TTGACAATTAATCATCCGGCTCGTBTACTGTTTGGAATTGCGAGCBGATABCACTTTCACACAGGAAACAGACC
348249	TTGACAATTAATCATCCGGCTCGTBTACTGTTTGGAATTGCGAGCBGATABCAGTTTCACACAGGAAACAGACC
348250	TTGACAATTAATCATCCGGCTCGTBTACTGTTTGGAATTGCGAGCBGATABCABTTTCACACAGGAAACAGACC
348251	TTGACAATTAATCATCCGGCTCGTBTACTGTTTGGAATTGCGTGCAGATAACAATTTCACACAGGAAACAGACC
348252	TTGACAATTAATCATCCGGCTCGTBTACTGTTTGGAATTGCGTGCAGATAACATTTTCACACAGGAAACAGACC
348253	TTGACAATTAATCATCCGGCTCGTBTACTGTTTGGAATTGCGTGCAGATAACACTTTCACACAGGAAACAGACC
348254	TTGACAATTAATCATCCGGCTCGTBTACTGTTTGGAATTGCGTGCAGATAACAGTTTCACACAGGAAACAGACC
348255	TTGACAATTAATCATCCGGCTCGTBTACTGTTTGGAATTGCGTGCAGATAACABTTTCACACAGGAAACAGACC
348256	TTGACAATTAATCATCCGGCTCGTBTACTGTTTGGAATTGCGTGCAGATATCAATTTCACACAGGAAACAGACC
348257	TTGACAATTAATCATCCGGCTCGTBTACTGTTTGGAATTGCGTGCAGATATCATTTTCACACAGGAAACAGACC
348258	TTGACAATTAATCATCCGGCTCGTBTACTGTTTGGAATTGCGTGCAGATATCACTTTCACACAGGAAACAGACC
348259	TTGACAATTAATCATCCGGCTCGTBTACTGTTTGGAATTGCGTGCAGATATCAGTTTCACACAGGAAACAGACC
348260	TTGACAATTAATCATCCGGCTCGTBTACTGTTTGGAATTGCGTGCAGATATCABTTTCACACAGGAAACAGACC
348261	TTGACAATTAATCATCCGGCTCGTBTACTGTTTGGAATTGCGTGCAGATACCAATTTCACACAGGAAACAGACC
348262	TTGACAATTAATCATCCGGCTCGTBTACTGTTTGGAATTGCGTGCAGATACCATTTTCACACAGGAAACAGACC
348263	TTGACAATTAATCATCCGGCTCGTBTACTGTTTGGAATTGCGTGCAGATACCACTTTCACACAGGAAACAGACC
348264	TTGACAATTAATCATCCGGCTCGTBTACTGTTTGGAATTGCGTGCAGATACCAGTTTCACACAGGAAACAGACC
348265	TTGACAATTAATCATCCGGCTCGTBTACTGTTTGGAATTGCGTGCAGATACCABTTTCACACAGGAAACAGACC
348266	TTGACAATTAATCATCCGGCTCGTBTACTGTTTGGAATTGCGTGCAGATAGCAATTTCACACAGGAAACAGACC
348267	TTGACAATTAATCATCCGGCTCGTBTACTGTTTGGAATTGCGTGCAGATAGCATTTTCACACAGGAAACAGACC
348268	TTGACAATTAATCATCCGGCTCGTBTACTGTTTGGAATTGCGTGCAGATAGCACTTTCACACAGGAAACAGACC
348269	TTGACAATTAATCATCCGGCTCGTBTACTGTTTGGAATTGCGTGCAGATAGCAGTTTCACACAGGAAACAGACC
348270	TTGACAATTAATCATCCGGCTCGTBTACTGTTTGGAATTGCGTGCAGATAGCABTTTCACACAGGAAACAGACC
348271	TTGACAATTAATCATCCGGCTCGTBTACTGTTTGGAATTGCGTGCAGATABCAATTTCACACAGGAAACAGACC
348272	TTGACAATTAATCATCCGGCTCGTBTACTGTTTGGAATTGCGTGCAGATABCATTTTCACACAGGAAACAGACC
348273	TTGACAATTAATCATCCGGCTCGTBTACTGTTTGGAATTGCGTGCAGATABCACTTTCACACAGGAAACAGACC
348274	TTGACAATTAATCATCCGGCTCGTBTACTGTTTGGAATTGCGTGCAGATABCAGTTTCACACAGGAAACAGACC
348275	TTGACAATTAATCATCCGGCTCGTBTACTGTTTGGAATTGCGTGCAGATABCABTTTCACACAGGAAACAGACC
348276	TTGACAATTAATCATCCGGCTCGTBTACTGTTTGGAATTGCGTGCTGATAACAATTTCACACAGGAAACAGACC
348277	TTGACAATTAATCATCCGGCTCGTBTACTGTTTGGAATTGCGTGCTGATAACATTTTCACACAGGAAACAGACC
348278	TTGACAATTAATCATCCGGCTCGTBTACTGTTTGGAATTGCGTGCTGATAACACTTTCACACAGGAAACAGACC
348279	TTGACAATTAATCATCCGGCTCGTBTACTGTTTGGAATTGCGTGCTGATAACAGTTTCACACAGGAAACAGACC
348280	TTGACAATTAATCATCCGGCTCGTBTACTGTTTGGAATTGCGTGCTGATAACABTTTCACACAGGAAACAGACC
348281	TTGACAATTAATCATCCGGCTCGTBTACTGTTTGGAATTGCGTGCTGATATCAATTTCACACAGGAAACAGACC
348282	TTGACAATTAATCATCCGGCTCGTBTACTGTTTGGAATTGCGTGCTGATATCATTTTCACACAGGAAACAGACC
348283	TTGACAATTAATCATCCGGCTCGTBTACTGTTTGGAATTGCGTGCTGATATCACTTTCACACAGGAAACAGACC
348284	TTGACAATTAATCATCCGGCTCGTBTACTGTTTGGAATTGCGTGCTGATATCAGTTTCACACAGGAAACAGACC
348285	TTGACAATTAATCATCCGGCTCGTBTACTGTTTGGAATTGCGTGCTGATATCABTTTCACACAGGAAACAGACC
348286	TTGACAATTAATCATCCGGCTCGTBTACTGTTTGGAATTGCGTGCTGATACCAATTTCACACAGGAAACAGACC
348287	TTGACAATTAATCATCCGGCTCGTBTACTGTTTGGAATTGCGTGCTGATACCATTTTCACACAGGAAACAGACC
348288	TTGACAATTAATCATCCGGCTCGTBTACTGTTTGGAATTGCGTGCTGATACCACTTTCACACAGGAAACAGACC
348289	TTGACAATTAATCATCCGGCTCGTBTACTGTTTGGAATTGCGTGCTGATACCAGTTTCACACAGGAAACAGACC
348290	TTGACAATTAATCATCCGGCTCGTBTACTGTTTGGAATTGCGTGCTGATACCABTTTCACACAGGAAACAGACC
348291	TTGACAATTAATCATCCGGCTCGTBTACTGTTTGGAATTGCGTGCTGATAGCAATTTCACACAGGAAACAGACC
348292	TTGACAATTAATCATCCGGCTCGTBTACTGTTTGGAATTGCGTGCTGATAGCATTTTCACACAGGAAACAGACC
348293	TTGACAATTAATCATCCGGCTCGTBTACTGTTTGGAATTGCGTGCTGATAGCACTTTCACACAGGAAACAGACC
348294	TTGACAATTAATCATCCGGCTCGTBTACTGTTTGGAATTGCGTGCTGATAGCAGTTTCACACAGGAAACAGACC
348295	TTGACAATTAATCATCCGGCTCGTBTACTGTTTGGAATTGCGTGCTGATAGCABTTTCACACAGGAAACAGACC
348296	TTGACAATTAATCATCCGGCTCGTBTACTGTTTGGAATTGCGTGCTGATABCAATTTCACACAGGAAACAGACC
348297	TTGACAATTAATCATCCGGCTCGTBTACTGTTTGGAATTGCGTGCTGATABCATTTTCACACAGGAAACAGACC
348298	TTGACAATTAATCATCCGGCTCGTBTACTGTTTGGAATTGCGTGCTGATABCACTTTCACACAGGAAACAGACC
348299	TTGACAATTAATCATCCGGCTCGTBTACTGTTTGGAATTGCGTGCTGATABCAGTTTCACACAGGAAACAGACC
348300	TTGACAATTAATCATCCGGCTCGTBTACTGTTTGGAATTGCGTGCTGATABCABTTTCACACAGGAAACAGACC
348301	TTGACAATTAATCATCCGGCTCGTBTACTGTTTGGAATTGCGTGCCGATAACAATTTCACACAGGAAACAGACC
348302	TTGACAATTAATCATCCGGCTCGTBTACTGTTTGGAATTGCGTGCCGATAACATTTTCACACAGGAAACAGACC
348303	TTGACAATTAATCATCCGGCTCGTBTACTGTTTGGAATTGCGTGCCGATAACACTTTCACACAGGAAACAGACC
348304	TTGACAATTAATCATCCGGCTCGTBTACTGTTTGGAATTGCGTGCCGATAACAGTTTCACACAGGAAACAGACC
348305	TTGACAATTAATCATCCGGCTCGTBTACTGTTTGGAATTGCGTGCCGATAACABTTTCACACAGGAAACAGACC
348306	TTGACAATTAATCATCCGGCTCGTBTACTGTTTGGAATTGCGTGCCGATATCAATTTCACACAGGAAACAGACC
348307	TTGACAATTAATCATCCGGCTCGTBTACTGTTTGGAATTGCGTGCCGATATCATTTTCACACAGGAAACAGACC
348308	TTGACAATTAATCATCCGGCTCGTBTACTGTTTGGAATTGCGTGCCGATATCACTTTCACACAGGAAACAGACC
348309	TTGACAATTAATCATCCGGCTCGTBTACTGTTTGGAATTGCGTGCCGATATCAGTTTCACACAGGAAACAGACC
348310	TTGACAATTAATCATCCGGCTCGTBTACTGTTTGGAATTGCGTGCCGATATCABTTTCACACAGGAAACAGACC
348311	TTGACAATTAATCATCCGGCTCGTBTACTGTTTGGAATTGCGTGCCGATACCAATTTCACACAGGAAACAGACC
348312	TTGACAATTAATCATCCGGCTCGTBTACTGTTTGGAATTGCGTGCCGATACCATTTTCACACAGGAAACAGACC
348313	TTGACAATTAATCATCCGGCTCGTBTACTGTTTGGAATTGCGTGCCGATACCACTTTCACACAGGAAACAGACC
348314	TTGACAATTAATCATCCGGCTCGTBTACTGTTTGGAATTGCGTGCCGATACCAGTTTCACACAGGAAACAGACC
348315	TTGACAATTAATCATCCGGCTCGTBTACTGTTTGGAATTGCGTGCCGATACCABTTTCACACAGGAAACAGACC
348316	TTGACAATTAATCATCCGGCTCGTBTACTGTTTGGAATTGCGTGCCGATAGCAATTTCACACAGGAAACAGACC
348317	TTGACAATTAATCATCCGGCTCGTBTACTGTTTGGAATTGCGTGCCGATAGCATTTTCACACAGGAAACAGACC
348318	TTGACAATTAATCATCCGGCTCGTBTACTGTTTGGAATTGCGTGCCGATAGCACTTTCACACAGGAAACAGACC
348319	TTGACAATTAATCATCCGGCTCGTBTACTGTTTGGAATTGCGTGCCGATAGCAGTTTCACACAGGAAACAGACC
348320	TTGACAATTAATCATCCGGCTCGTBTACTGTTTGGAATTGCGTGCCGATAGCABTTTCACACAGGAAACAGACC
348321	TTGACAATTAATCATCCGGCTCGTBTACTGTTTGGAATTGCGTGCCGATABCAATTTCACACAGGAAACAGACC
348322	TTGACAATTAATCATCCGGCTCGTBTACTGTTTGGAATTGCGTGCCGATABCATTTTCACACAGGAAACAGACC
348323	TTGACAATTAATCATCCGGCTCGTBTACTGTTTGGAATTGCGTGCCGATABCACTTTCACACAGGAAACAGACC
348324	TTGACAATTAATCATCCGGCTCGTBTACTGTTTGGAATTGCGTGCCGATABCAGTTTCACACAGGAAACAGACC
348325	TTGACAATTAATCATCCGGCTCGTBTACTGTTTGGAATTGCGTGCCGATABCABTTTCACACAGGAAACAGACC
348326	TTGACAATTAATCATCCGGCTCGTBTACTGTTTGGAATTGCGTGCGGATAACAATTTCACACAGGAAACAGACC
348327	TTGACAATTAATCATCCGGCTCGTBTACTGTTTGGAATTGCGTGCGGATAACATTTTCACACAGGAAACAGACC
348328	TTGACAATTAATCATCCGGCTCGTBTACTGTTTGGAATTGCGTGCGGATAACACTTTCACACAGGAAACAGACC
348329	TTGACAATTAATCATCCGGCTCGTBTACTGTTTGGAATTGCGTGCGGATAACAGTTTCACACAGGAAACAGACC
348330	TTGACAATTAATCATCCGGCTCGTBTACTGTTTGGAATTGCGTGCGGATAACABTTTCACACAGGAAACAGACC
348331	TTGACAATTAATCATCCGGCTCGTBTACTGTTTGGAATTGCGTGCGGATATCAATTTCACACAGGAAACAGACC
348332	TTGACAATTAATCATCCGGCTCGTBTACTGTTTGGAATTGCGTGCGGATATCATTTTCACACAGGAAACAGACC
348333	TTGACAATTAATCATCCGGCTCGTBTACTGTTTGGAATTGCGTGCGGATATCACTTTCACACAGGAAACAGACC
348334	TTGACAATTAATCATCCGGCTCGTBTACTGTTTGGAATTGCGTGCGGATATCAGTTTCACACAGGAAACAGACC
348335	TTGACAATTAATCATCCGGCTCGTBTACTGTTTGGAATTGCGTGCGGATATCABTTTCACACAGGAAACAGACC
348336	TTGACAATTAATCATCCGGCTCGTBTACTGTTTGGAATTGCGTGCGGATACCAATTTCACACAGGAAACAGACC
348337	TTGACAATTAATCATCCGGCTCGTBTACTGTTTGGAATTGCGTGCGGATACCATTTTCACACAGGAAACAGACC
348338	TTGACAATTAATCATCCGGCTCGTBTACTGTTTGGAATTGCGTGCGGATACCACTTTCACACAGGAAACAGACC
348339	TTGACAATTAATCATCCGGCTCGTBTACTGTTTGGAATTGCGTGCGGATACCAGTTTCACACAGGAAACAGACC
348340	TTGACAATTAATCATCCGGCTCGTBTACTGTTTGGAATTGCGTGCGGATACCABTTTCACACAGGAAACAGACC
348341	TTGACAATTAATCATCCGGCTCGTBTACTGTTTGGAATTGCGTGCGGATAGCAATTTCACACAGGAAACAGACC
348342	TTGACAATTAATCATCCGGCTCGTBTACTGTTTGGAATTGCGTGCGGATAGCATTTTCACACAGGAAACAGACC
348343	TTGACAATTAATCATCCGGCTCGTBTACTGTTTGGAATTGCGTGCGGATAGCACTTTCACACAGGAAACAGACC
348344	TTGACAATTAATCATCCGGCTCGTBTACTGTTTGGAATTGCGTGCGGATAGCAGTTTCACACAGGAAACAGACC
348345	TTGACAATTAATCATCCGGCTCGTBTACTGTTTGGAATTGCGTGCGGATAGCABTTTCACACAGGAAACAGACC
348346	TTGACAATTAATCATCCGGCTCGTBTACTGTTTGGAATTGCGTGCGGATABCAATTTCACACAGGAAACAGACC
348347	TTGACAATTAATCATCCGGCTCGTBTACTGTTTGGAATTGCGTGCGGATABCATTTTCACACAGGAAACAGACC
348348	TTGACAATTAATCATCCGGCTCGTBTACTGTTTGGAATTGCGTGCGGATABCACTTTCACACAGGAAACAGACC
348349	TTGACAATTAATCATCCGGCTCGTBTACTGTTTGGAATTGCGTGCGGATABCAGTTTCACACAGGAAACAGACC
348350	TTGACAATTAATCATCCGGCTCGTBTACTGTTTGGAATTGCGTGCGGATABCABTTTCACACAGGAAACAGACC
348351	TTGACAATTAATCATCCGGCTCGTBTACTGTTTGGAATTGCGTGCBGATAACAATTTCACACAGGAAACAGACC
348352	TTGACAATTAATCATCCGGCTCGTBTACTGTTTGGAATTGCGTGCBGATAACATTTTCACACAGGAAACAGACC
348353	TTGACAATTAATCATCCGGCTCGTBTACTGTTTGGAATTGCGTGCBGATAACACTTTCACACAGGAAACAGACC
348354	TTGACAATTAATCATCCGGCTCGTBTACTGTTTGGAATTGCGTGCBGATAACAGTTTCACACAGGAAACAGACC
348355	TTGACAATTAATCATCCGGCTCGTBTACTGTTTGGAATTGCGTGCBGATAACABTTTCACACAGGAAACAGACC
348356	TTGACAATTAATCATCCGGCTCGTBTACTGTTTGGAATTGCGTGCBGATATCAATTTCACACAGGAAACAGACC
348357	TTGACAATTAATCATCCGGCTCGTBTACTGTTTGGAATTGCGTGCBGATATCATTTTCACACAGGAAACAGACC
348358	TTGACAATTAATCATCCGGCTCGTBTACTGTTTGGAATTGCGTGCBGATATCACTTTCACACAGGAAACAGACC
348359	TTGACAATTAATCATCCGGCTCGTBTACTGTTTGGAATTGCGTGCBGATATCAGTTTCACACAGGAAACAGACC
348360	TTGACAATTAATCATCCGGCTCGTBTACTGTTTGGAATTGCGTGCBGATATCABTTTCACACAGGAAACAGACC
348361	TTGACAATTAATCATCCGGCTCGTBTACTGTTTGGAATTGCGTGCBGATACCAATTTCACACAGGAAACAGACC
348362	TTGACAATTAATCATCCGGCTCGTBTACTGTTTGGAATTGCGTGCBGATACCATTTTCACACAGGAAACAGACC
348363	TTGACAATTAATCATCCGGCTCGTBTACTGTTTGGAATTGCGTGCBGATACCACTTTCACACAGGAAACAGACC
348364	TTGACAATTAATCATCCGGCTCGTBTACTGTTTGGAATTGCGTGCBGATACCAGTTTCACACAGGAAACAGACC
348365	TTGACAATTAATCATCCGGCTCGTBTACTGTTTGGAATTGCGTGCBGATACCABTTTCACACAGGAAACAGACC
348366	TTGACAATTAATCATCCGGCTCGTBTACTGTTTGGAATTGCGTGCBGATAGCAATTTCACACAGGAAACAGACC
348367	TTGACAATTAATCATCCGGCTCGTBTACTGTTTGGAATTGCGTGCBGATAGCATTTTCACACAGGAAACAGACC
348368	TTGACAATTAATCATCCGGCTCGTBTACTGTTTGGAATTGCGTGCBGATAGCACTTTCACACAGGAAACAGACC
348369	TTGACAATTAATCATCCGGCTCGTBTACTGTTTGGAATTGCGTGCBGATAGCAGTTTCACACAGGAAACAGACC
348370	TTGACAATTAATCATCCGGCTCGTBTACTGTTTGGAATTGCGTGCBGATAGCABTTTCACACAGGAAACAGACC
348371	TTGACAATTAATCATCCGGCTCGTBTACTGTTTGGAATTGCGTGCBGATABCAATTTCACACAGGAAACAGACC
348372	TTGACAATTAATCATCCGGCTCGTBTACTGTTTGGAATTGCGTGCBGATABCATTTTCACACAGGAAACAGACC
348373	TTGACAATTAATCATCCGGCTCGTBTACTGTTTGGAATTGCGTGCBGATABCACTTTCACACAGGAAACAGACC
348374	TTGACAATTAATCATCCGGCTCGTBTACTGTTTGGAATTGCGTGCBGATABCAGTTTCACACAGGAAACAGACC
348375	TTGACAATTAATCATCCGGCTCGTBTACTGTTTGGAATTGCGTGCBGATABCABTTTCACACAGGAAACAGACC
348376	TTGACAATTAATCATCCGGCTCGTBTACTGTTTGGAATTGCGCGCAGATAACAATTTCACACAGGAAACAGACC
348377	TTGACAATTAATCATCCGGCTCGTBTACTGTTTGGAATTGCGCGCAGATAACATTTTCACACAGGAAACAGACC
348378	TTGACAATTAATCATCCGGCTCGTBTACTGTTTGGAATTGCGCGCAGATAACACTTTCACACAGGAAACAGACC
348379	TTGACAATTAATCATCCGGCTCGTBTACTGTTTGGAATTGCGCGCAGATAACAGTTTCACACAGGAAACAGACC
348380	TTGACAATTAATCATCCGGCTCGTBTACTGTTTGGAATTGCGCGCAGATAACABTTTCACACAGGAAACAGACC
348381	TTGACAATTAATCATCCGGCTCGTBTACTGTTTGGAATTGCGCGCAGATATCAATTTCACACAGGAAACAGACC
348382	TTGACAATTAATCATCCGGCTCGTBTACTGTTTGGAATTGCGCGCAGATATCATTTTCACACAGGAAACAGACC
348383	TTGACAATTAATCATCCGGCTCGTBTACTGTTTGGAATTGCGCGCAGATATCACTTTCACACAGGAAACAGACC
348384	TTGACAATTAATCATCCGGCTCGTBTACTGTTTGGAATTGCGCGCAGATATCAGTTTCACACAGGAAACAGACC
348385	TTGACAATTAATCATCCGGCTCGTBTACTGTTTGGAATTGCGCGCAGATATCABTTTCACACAGGAAACAGACC
348386	TTGACAATTAATCATCCGGCTCGTBTACTGTTTGGAATTGCGCGCAGATACCAATTTCACACAGGAAACAGACC
348387	TTGACAATTAATCATCCGGCTCGTBTACTGTTTGGAATTGCGCGCAGATACCATTTTCACACAGGAAACAGACC
348388	TTGACAATTAATCATCCGGCTCGTBTACTGTTTGGAATTGCGCGCAGATACCACTTTCACACAGGAAACAGACC
348389	TTGACAATTAATCATCCGGCTCGTBTACTGTTTGGAATTGCGCGCAGATACCAGTTTCACACAGGAAACAGACC
348390	TTGACAATTAATCATCCGGCTCGTBTACTGTTTGGAATTGCGCGCAGATACCABTTTCACACAGGAAACAGACC
348391	TTGACAATTAATCATCCGGCTCGTBTACTGTTTGGAATTGCGCGCAGATAGCAATTTCACACAGGAAACAGACC
348392	TTGACAATTAATCATCCGGCTCGTBTACTGTTTGGAATTGCGCGCAGATAGCATTTTCACACAGGAAACAGACC
348393	TTGACAATTAATCATCCGGCTCGTBTACTGTTTGGAATTGCGCGCAGATAGCACTTTCACACAGGAAACAGACC
348394	TTGACAATTAATCATCCGGCTCGTBTACTGTTTGGAATTGCGCGCAGATAGCAGTTTCACACAGGAAACAGACC
348395	TTGACAATTAATCATCCGGCTCGTBTACTGTTTGGAATTGCGCGCAGATAGCABTTTCACACAGGAAACAGACC
348396	TTGACAATTAATCATCCGGCTCGTBTACTGTTTGGAATTGCGCGCAGATABCAATTTCACACAGGAAACAGACC
348397	TTGACAATTAATCATCCGGCTCGTBTACTGTTTGGAATTGCGCGCAGATABCATTTTCACACAGGAAACAGACC
348398	TTGACAATTAATCATCCGGCTCGTBTACTGTTTGGAATTGCGCGCAGATABCACTTTCACACAGGAAACAGACC
348399	TTGACAATTAATCATCCGGCTCGTBTACTGTTTGGAATTGCGCGCAGATABCAGTTTCACACAGGAAACAGACC
348400	TTGACAATTAATCATCCGGCTCGTBTACTGTTTGGAATTGCGCGCAGATABCABTTTCACACAGGAAACAGACC
348401	TTGACAATTAATCATCCGGCTCGTBTACTGTTTGGAATTGCGCGCTGATAACAATTTCACACAGGAAACAGACC
348402	TTGACAATTAATCATCCGGCTCGTBTACTGTTTGGAATTGCGCGCTGATAACATTTTCACACAGGAAACAGACC
348403	TTGACAATTAATCATCCGGCTCGTBTACTGTTTGGAATTGCGCGCTGATAACACTTTCACACAGGAAACAGACC
348404	TTGACAATTAATCATCCGGCTCGTBTACTGTTTGGAATTGCGCGCTGATAACAGTTTCACACAGGAAACAGACC
348405	TTGACAATTAATCATCCGGCTCGTBTACTGTTTGGAATTGCGCGCTGATAACABTTTCACACAGGAAACAGACC
348406	TTGACAATTAATCATCCGGCTCGTBTACTGTTTGGAATTGCGCGCTGATATCAATTTCACACAGGAAACAGACC
348407	TTGACAATTAATCATCCGGCTCGTBTACTGTTTGGAATTGCGCGCTGATATCATTTTCACACAGGAAACAGACC
348408	TTGACAATTAATCATCCGGCTCGTBTACTGTTTGGAATTGCGCGCTGATATCACTTTCACACAGGAAACAGACC
348409	TTGACAATTAATCATCCGGCTCGTBTACTGTTTGGAATTGCGCGCTGATATCAGTTTCACACAGGAAACAGACC
348410	TTGACAATTAATCATCCGGCTCGTBTACTGTTTGGAATTGCGCGCTGATATCABTTTCACACAGGAAACAGACC
348411	TTGACAATTAATCATCCGGCTCGTBTACTGTTTGGAATTGCGCGCTGATACCAATTTCACACAGGAAACAGACC
348412	TTGACAATTAATCATCCGGCTCGTBTACTGTTTGGAATTGCGCGCTGATACCATTTTCACACAGGAAACAGACC
348413	TTGACAATTAATCATCCGGCTCGTBTACTGTTTGGAATTGCGCGCTGATACCACTTTCACACAGGAAACAGACC
348414	TTGACAATTAATCATCCGGCTCGTBTACTGTTTGGAATTGCGCGCTGATACCAGTTTCACACAGGAAACAGACC
348415	TTGACAATTAATCATCCGGCTCGTBTACTGTTTGGAATTGCGCGCTGATACCABTTTCACACAGGAAACAGACC
348416	TTGACAATTAATCATCCGGCTCGTBTACTGTTTGGAATTGCGCGCTGATAGCAATTTCACACAGGAAACAGACC
348417	TTGACAATTAATCATCCGGCTCGTBTACTGTTTGGAATTGCGCGCTGATAGCATTTTCACACAGGAAACAGACC
348418	TTGACAATTAATCATCCGGCTCGTBTACTGTTTGGAATTGCGCGCTGATAGCACTTTCACACAGGAAACAGACC
348419	TTGACAATTAATCATCCGGCTCGTBTACTGTTTGGAATTGCGCGCTGATAGCAGTTTCACACAGGAAACAGACC
348420	TTGACAATTAATCATCCGGCTCGTBTACTGTTTGGAATTGCGCGCTGATAGCABTTTCACACAGGAAACAGACC
348421	TTGACAATTAATCATCCGGCTCGTBTACTGTTTGGAATTGCGCGCTGATABCAATTTCACACAGGAAACAGACC
348422	TTGACAATTAATCATCCGGCTCGTBTACTGTTTGGAATTGCGCGCTGATABCATTTTCACACAGGAAACAGACC
348423	TTGACAATTAATCATCCGGCTCGTBTACTGTTTGGAATTGCGCGCTGATABCACTTTCACACAGGAAACAGACC
348424	TTGACAATTAATCATCCGGCTCGTBTACTGTTTGGAATTGCGCGCTGATABCAGTTTCACACAGGAAACAGACC
348425	TTGACAATTAATCATCCGGCTCGTBTACTGTTTGGAATTGCGCGCTGATABCABTTTCACACAGGAAACAGACC
348426	TTGACAATTAATCATCCGGCTCGTBTACTGTTTGGAATTGCGCGCCGATAACAATTTCACACAGGAAACAGACC
348427	TTGACAATTAATCATCCGGCTCGTBTACTGTTTGGAATTGCGCGCCGATAACATTTTCACACAGGAAACAGACC
348428	TTGACAATTAATCATCCGGCTCGTBTACTGTTTGGAATTGCGCGCCGATAACACTTTCACACAGGAAACAGACC
348429	TTGACAATTAATCATCCGGCTCGTBTACTGTTTGGAATTGCGCGCCGATAACAGTTTCACACAGGAAACAGACC
348430	TTGACAATTAATCATCCGGCTCGTBTACTGTTTGGAATTGCGCGCCGATAACABTTTCACACAGGAAACAGACC
348431	TTGACAATTAATCATCCGGCTCGTBTACTGTTTGGAATTGCGCGCCGATATCAATTTCACACAGGAAACAGACC
348432	TTGACAATTAATCATCCGGCTCGTBTACTGTTTGGAATTGCGCGCCGATATCATTTTCACACAGGAAACAGACC
348433	TTGACAATTAATCATCCGGCTCGTBTACTGTTTGGAATTGCGCGCCGATATCACTTTCACACAGGAAACAGACC
348434	TTGACAATTAATCATCCGGCTCGTBTACTGTTTGGAATTGCGCGCCGATATCAGTTTCACACAGGAAACAGACC
348435	TTGACAATTAATCATCCGGCTCGTBTACTGTTTGGAATTGCGCGCCGATATCABTTTCACACAGGAAACAGACC
348436	TTGACAATTAATCATCCGGCTCGTBTACTGTTTGGAATTGCGCGCCGATACCAATTTCACACAGGAAACAGACC
348437	TTGACAATTAATCATCCGGCTCGTBTACTGTTTGGAATTGCGCGCCGATACCATTTTCACACAGGAAACAGACC
348438	TTGACAATTAATCATCCGGCTCGTBTACTGTTTGGAATTGCGCGCCGATACCACTTTCACACAGGAAACAGACC
348439	TTGACAATTAATCATCCGGCTCGTBTACTGTTTGGAATTGCGCGCCGATACCAGTTTCACACAGGAAACAGACC
348440	TTGACAATTAATCATCCGGCTCGTBTACTGTTTGGAATTGCGCGCCGATACCABTTTCACACAGGAAACAGACC
348441	TTGACAATTAATCATCCGGCTCGTBTACTGTTTGGAATTGCGCGCCGATAGCAATTTCACACAGGAAACAGACC
348442	TTGACAATTAATCATCCGGCTCGTBTACTGTTTGGAATTGCGCGCCGATAGCATTTTCACACAGGAAACAGACC
348443	TTGACAATTAATCATCCGGCTCGTBTACTGTTTGGAATTGCGCGCCGATAGCACTTTCACACAGGAAACAGACC
348444	TTGACAATTAATCATCCGGCTCGTBTACTGTTTGGAATTGCGCGCCGATAGCAGTTTCACACAGGAAACAGACC
348445	TTGACAATTAATCATCCGGCTCGTBTACTGTTTGGAATTGCGCGCCGATAGCABTTTCACACAGGAAACAGACC
348446	TTGACAATTAATCATCCGGCTCGTBTACTGTTTGGAATTGCGCGCCGATABCAATTTCACACAGGAAACAGACC
348447	TTGACAATTAATCATCCGGCTCGTBTACTGTTTGGAATTGCGCGCCGATABCATTTTCACACAGGAAACAGACC
348448	TTGACAATTAATCATCCGGCTCGTBTACTGTTTGGAATTGCGCGCCGATABCACTTTCACACAGGAAACAGACC
348449	TTGACAATTAATCATCCGGCTCGTBTACTGTTTGGAATTGCGCGCCGATABCAGTTTCACACAGGAAACAGACC
348450	TTGACAATTAATCATCCGGCTCGTBTACTGTTTGGAATTGCGCGCCGATABCABTTTCACACAGGAAACAGACC
348451	TTGACAATTAATCATCCGGCTCGTBTACTGTTTGGAATTGCGCGCGGATAACAATTTCACACAGGAAACAGACC
348452	TTGACAATTAATCATCCGGCTCGTBTACTGTTTGGAATTGCGCGCGGATAACATTTTCACACAGGAAACAGACC
348453	TTGACAATTAATCATCCGGCTCGTBTACTGTTTGGAATTGCGCGCGGATAACACTTTCACACAGGAAACAGACC
348454	TTGACAATTAATCATCCGGCTCGTBTACTGTTTGGAATTGCGCGCGGATAACAGTTTCACACAGGAAACAGACC
348455	TTGACAATTAATCATCCGGCTCGTBTACTGTTTGGAATTGCGCGCGGATAACABTTTCACACAGGAAACAGACC
348456	TTGACAATTAATCATCCGGCTCGTBTACTGTTTGGAATTGCGCGCGGATATCAATTTCACACAGGAAACAGACC
348457	TTGACAATTAATCATCCGGCTCGTBTACTGTTTGGAATTGCGCGCGGATATCATTTTCACACAGGAAACAGACC
348458	TTGACAATTAATCATCCGGCTCGTBTACTGTTTGGAATTGCGCGCGGATATCACTTTCACACAGGAAACAGACC
348459	TTGACAATTAATCATCCGGCTCGTBTACTGTTTGGAATTGCGCGCGGATATCAGTTTCACACAGGAAACAGACC
348460	TTGACAATTAATCATCCGGCTCGTBTACTGTTTGGAATTGCGCGCGGATATCABTTTCACACAGGAAACAGACC
348461	TTGACAATTAATCATCCGGCTCGTBTACTGTTTGGAATTGCGCGCGGATACCAATTTCACACAGGAAACAGACC
348462	TTGACAATTAATCATCCGGCTCGTBTACTGTTTGGAATTGCGCGCGGATACCATTTTCACACAGGAAACAGACC
348463	TTGACAATTAATCATCCGGCTCGTBTACTGTTTGGAATTGCGCGCGGATACCACTTTCACACAGGAAACAGACC
348464	TTGACAATTAATCATCCGGCTCGTBTACTGTTTGGAATTGCGCGCGGATACCAGTTTCACACAGGAAACAGACC
348465	TTGACAATTAATCATCCGGCTCGTBTACTGTTTGGAATTGCGCGCGGATACCABTTTCACACAGGAAACAGACC
348466	TTGACAATTAATCATCCGGCTCGTBTACTGTTTGGAATTGCGCGCGGATAGCAATTTCACACAGGAAACAGACC
348467	TTGACAATTAATCATCCGGCTCGTBTACTGTTTGGAATTGCGCGCGGATAGCATTTTCACACAGGAAACAGACC
348468	TTGACAATTAATCATCCGGCTCGTBTACTGTTTGGAATTGCGCGCGGATAGCACTTTCACACAGGAAACAGACC
348469	TTGACAATTAATCATCCGGCTCGTBTACTGTTTGGAATTGCGCGCGGATAGCAGTTTCACACAGGAAACAGACC
348470	TTGACAATTAATCATCCGGCTCGTBTACTGTTTGGAATTGCGCGCGGATAGCABTTTCACACAGGAAACAGACC
348471	TTGACAATTAATCATCCGGCTCGTBTACTGTTTGGAATTGCGCGCGGATABCAATTTCACACAGGAAACAGACC
348472	TTGACAATTAATCATCCGGCTCGTBTACTGTTTGGAATTGCGCGCGGATABCATTTTCACACAGGAAACAGACC
348473	TTGACAATTAATCATCCGGCTCGTBTACTGTTTGGAATTGCGCGCGGATABCACTTTCACACAGGAAACAGACC
348474	TTGACAATTAATCATCCGGCTCGTBTACTGTTTGGAATTGCGCGCGGATABCAGTTTCACACAGGAAACAGACC
348475	TTGACAATTAATCATCCGGCTCGTBTACTGTTTGGAATTGCGCGCGGATABCABTTTCACACAGGAAACAGACC
348476	TTGACAATTAATCATCCGGCTCGTBTACTGTTTGGAATTGCGCGCBGATAACAATTTCACACAGGAAACAGACC
348477	TTGACAATTAATCATCCGGCTCGTBTACTGTTTGGAATTGCGCGCBGATAACATTTTCACACAGGAAACAGACC
348478	TTGACAATTAATCATCCGGCTCGTBTACTGTTTGGAATTGCGCGCBGATAACACTTTCACACAGGAAACAGACC
348479	TTGACAATTAATCATCCGGCTCGTBTACTGTTTGGAATTGCGCGCBGATAACAGTTTCACACAGGAAACAGACC
348480	TTGACAATTAATCATCCGGCTCGTBTACTGTTTGGAATTGCGCGCBGATAACABTTTCACACAGGAAACAGACC
348481	TTGACAATTAATCATCCGGCTCGTBTACTGTTTGGAATTGCGCGCBGATATCAATTTCACACAGGAAACAGACC
348482	TTGACAATTAATCATCCGGCTCGTBTACTGTTTGGAATTGCGCGCBGATATCATTTTCACACAGGAAACAGACC
348483	TTGACAATTAATCATCCGGCTCGTBTACTGTTTGGAATTGCGCGCBGATATCACTTTCACACAGGAAACAGACC
348484	TTGACAATTAATCATCCGGCTCGTBTACTGTTTGGAATTGCGCGCBGATATCAGTTTCACACAGGAAACAGACC
348485	TTGACAATTAATCATCCGGCTCGTBTACTGTTTGGAATTGCGCGCBGATATCABTTTCACACAGGAAACAGACC
348486	TTGACAATTAATCATCCGGCTCGTBTACTGTTTGGAATTGCGCGCBGATACCAATTTCACACAGGAAACAGACC
348487	TTGACAATTAATCATCCGGCTCGTBTACTGTTTGGAATTGCGCGCBGATACCATTTTCACACAGGAAACAGACC
348488	TTGACAATTAATCATCCGGCTCGTBTACTGTTTGGAATTGCGCGCBGATACCACTTTCACACAGGAAACAGACC
348489	TTGACAATTAATCATCCGGCTCGTBTACTGTTTGGAATTGCGCGCBGATACCAGTTTCACACAGGAAACAGACC
348490	TTGACAATTAATCATCCGGCTCGTBTACTGTTTGGAATTGCGCGCBGATACCABTTTCACACAGGAAACAGACC
348491	TTGACAATTAATCATCCGGCTCGTBTACTGTTTGGAATTGCGCGCBGATAGCAATTTCACACAGGAAACAGACC
348492	TTGACAATTAATCATCCGGCTCGTBTACTGTTTGGAATTGCGCGCBGATAGCATTTTCACACAGGAAACAGACC
348493	TTGACAATTAATCATCCGGCTCGTBTACTGTTTGGAATTGCGCGCBGATAGCACTTTCACACAGGAAACAGACC
348494	TTGACAATTAATCATCCGGCTCGTBTACTGTTTGGAATTGCGCGCBGATAGCAGTTTCACACAGGAAACAGACC
348495	TTGACAATTAATCATCCGGCTCGTBTACTGTTTGGAATTGCGCGCBGATAGCABTTTCACACAGGAAACAGACC
348496	TTGACAATTAATCATCCGGCTCGTBTACTGTTTGGAATTGCGCGCBGATABCAATTTCACACAGGAAACAGACC
348497	TTGACAATTAATCATCCGGCTCGTBTACTGTTTGGAATTGCGCGCBGATABCATTTTCACACAGGAAACAGACC
348498	TTGACAATTAATCATCCGGCTCGTBTACTGTTTGGAATTGCGCGCBGATABCACTTTCACACAGGAAACAGACC
348499	TTGACAATTAATCATCCGGCTCGTBTACTGTTTGGAATTGCGCGCBGATABCAGTTTCACACAGGAAACAGACC
348500	TTGACAATTAATCATCCGGCTCGTBTACTGTTTGGAATTGCGCGCBGATABCABTTTCACACAGGAAACAGACC
348501	TTGACAATTAATCATCCGGCTCGTBTACTGTTTGGAATTGCGGGCAGATAACAATTTCACACAGGAAACAGACC
348502	TTGACAATTAATCATCCGGCTCGTBTACTGTTTGGAATTGCGGGCAGATAACATTTTCACACAGGAAACAGACC
348503	TTGACAATTAATCATCCGGCTCGTBTACTGTTTGGAATTGCGGGCAGATAACACTTTCACACAGGAAACAGACC
348504	TTGACAATTAATCATCCGGCTCGTBTACTGTTTGGAATTGCGGGCAGATAACAGTTTCACACAGGAAACAGACC
348505	TTGACAATTAATCATCCGGCTCGTBTACTGTTTGGAATTGCGGGCAGATAACABTTTCACACAGGAAACAGACC
348506	TTGACAATTAATCATCCGGCTCGTBTACTGTTTGGAATTGCGGGCAGATATCAATTTCACACAGGAAACAGACC
348507	TTGACAATTAATCATCCGGCTCGTBTACTGTTTGGAATTGCGGGCAGATATCATTTTCACACAGGAAACAGACC
348508	TTGACAATTAATCATCCGGCTCGTBTACTGTTTGGAATTGCGGGCAGATATCACTTTCACACAGGAAACAGACC
348509	TTGACAATTAATCATCCGGCTCGTBTACTGTTTGGAATTGCGGGCAGATATCAGTTTCACACAGGAAACAGACC
348510	TTGACAATTAATCATCCGGCTCGTBTACTGTTTGGAATTGCGGGCAGATATCABTTTCACACAGGAAACAGACC
348511	TTGACAATTAATCATCCGGCTCGTBTACTGTTTGGAATTGCGGGCAGATACCAATTTCACACAGGAAACAGACC
348512	TTGACAATTAATCATCCGGCTCGTBTACTGTTTGGAATTGCGGGCAGATACCATTTTCACACAGGAAACAGACC
348513	TTGACAATTAATCATCCGGCTCGTBTACTGTTTGGAATTGCGGGCAGATACCACTTTCACACAGGAAACAGACC
348514	TTGACAATTAATCATCCGGCTCGTBTACTGTTTGGAATTGCGGGCAGATACCAGTTTCACACAGGAAACAGACC
348515	TTGACAATTAATCATCCGGCTCGTBTACTGTTTGGAATTGCGGGCAGATACCABTTTCACACAGGAAACAGACC
348516	TTGACAATTAATCATCCGGCTCGTBTACTGTTTGGAATTGCGGGCAGATAGCAATTTCACACAGGAAACAGACC
348517	TTGACAATTAATCATCCGGCTCGTBTACTGTTTGGAATTGCGGGCAGATAGCATTTTCACACAGGAAACAGACC
348518	TTGACAATTAATCATCCGGCTCGTBTACTGTTTGGAATTGCGGGCAGATAGCACTTTCACACAGGAAACAGACC
348519	TTGACAATTAATCATCCGGCTCGTBTACTGTTTGGAATTGCGGGCAGATAGCAGTTTCACACAGGAAACAGACC
348520	TTGACAATTAATCATCCGGCTCGTBTACTGTTTGGAATTGCGGGCAGATAGCABTTTCACACAGGAAACAGACC
348521	TTGACAATTAATCATCCGGCTCGTBTACTGTTTGGAATTGCGGGCAGATABCAATTTCACACAGGAAACAGACC
348522	TTGACAATTAATCATCCGGCTCGTBTACTGTTTGGAATTGCGGGCAGATABCATTTTCACACAGGAAACAGACC
348523	TTGACAATTAATCATCCGGCTCGTBTACTGTTTGGAATTGCGGGCAGATABCACTTTCACACAGGAAACAGACC
348524	TTGACAATTAATCATCCGGCTCGTBTACTGTTTGGAATTGCGGGCAGATABCAGTTTCACACAGGAAACAGACC
348525	TTGACAATTAATCATCCGGCTCGTBTACTGTTTGGAATTGCGGGCAGATABCABTTTCACACAGGAAACAGACC
348526	TTGACAATTAATCATCCGGCTCGTBTACTGTTTGGAATTGCGGGCTGATAACAATTTCACACAGGAAACAGACC
348527	TTGACAATTAATCATCCGGCTCGTBTACTGTTTGGAATTGCGGGCTGATAACATTTTCACACAGGAAACAGACC
348528	TTGACAATTAATCATCCGGCTCGTBTACTGTTTGGAATTGCGGGCTGATAACACTTTCACACAGGAAACAGACC
348529	TTGACAATTAATCATCCGGCTCGTBTACTGTTTGGAATTGCGGGCTGATAACAGTTTCACACAGGAAACAGACC
348530	TTGACAATTAATCATCCGGCTCGTBTACTGTTTGGAATTGCGGGCTGATAACABTTTCACACAGGAAACAGACC
348531	TTGACAATTAATCATCCGGCTCGTBTACTGTTTGGAATTGCGGGCTGATATCAATTTCACACAGGAAACAGACC
348532	TTGACAATTAATCATCCGGCTCGTBTACTGTTTGGAATTGCGGGCTGATATCATTTTCACACAGGAAACAGACC
348533	TTGACAATTAATCATCCGGCTCGTBTACTGTTTGGAATTGCGGGCTGATATCACTTTCACACAGGAAACAGACC
348534	TTGACAATTAATCATCCGGCTCGTBTACTGTTTGGAATTGCGGGCTGATATCAGTTTCACACAGGAAACAGACC
348535	TTGACAATTAATCATCCGGCTCGTBTACTGTTTGGAATTGCGGGCTGATATCABTTTCACACAGGAAACAGACC
348536	TTGACAATTAATCATCCGGCTCGTBTACTGTTTGGAATTGCGGGCTGATACCAATTTCACACAGGAAACAGACC
348537	TTGACAATTAATCATCCGGCTCGTBTACTGTTTGGAATTGCGGGCTGATACCATTTTCACACAGGAAACAGACC
348538	TTGACAATTAATCATCCGGCTCGTBTACTGTTTGGAATTGCGGGCTGATACCACTTTCACACAGGAAACAGACC
348539	TTGACAATTAATCATCCGGCTCGTBTACTGTTTGGAATTGCGGGCTGATACCAGTTTCACACAGGAAACAGACC
348540	TTGACAATTAATCATCCGGCTCGTBTACTGTTTGGAATTGCGGGCTGATACCABTTTCACACAGGAAACAGACC
348541	TTGACAATTAATCATCCGGCTCGTBTACTGTTTGGAATTGCGGGCTGATAGCAATTTCACACAGGAAACAGACC
348542	TTGACAATTAATCATCCGGCTCGTBTACTGTTTGGAATTGCGGGCTGATAGCATTTTCACACAGGAAACAGACC
348543	TTGACAATTAATCATCCGGCTCGTBTACTGTTTGGAATTGCGGGCTGATAGCACTTTCACACAGGAAACAGACC
348544	TTGACAATTAATCATCCGGCTCGTBTACTGTTTGGAATTGCGGGCTGATAGCAGTTTCACACAGGAAACAGACC
348545	TTGACAATTAATCATCCGGCTCGTBTACTGTTTGGAATTGCGGGCTGATAGCABTTTCACACAGGAAACAGACC
348546	TTGACAATTAATCATCCGGCTCGTBTACTGTTTGGAATTGCGGGCTGATABCAATTTCACACAGGAAACAGACC
348547	TTGACAATTAATCATCCGGCTCGTBTACTGTTTGGAATTGCGGGCTGATABCATTTTCACACAGGAAACAGACC
348548	TTGACAATTAATCATCCGGCTCGTBTACTGTTTGGAATTGCGGGCTGATABCACTTTCACACAGGAAACAGACC
348549	TTGACAATTAATCATCCGGCTCGTBTACTGTTTGGAATTGCGGGCTGATABCAGTTTCACACAGGAAACAGACC
348550	TTGACAATTAATCATCCGGCTCGTBTACTGTTTGGAATTGCGGGCTGATABCABTTTCACACAGGAAACAGACC
348551	TTGACAATTAATCATCCGGCTCGTBTACTGTTTGGAATTGCGGGCCGATAACAATTTCACACAGGAAACAGACC
348552	TTGACAATTAATCATCCGGCTCGTBTACTGTTTGGAATTGCGGGCCGATAACATTTTCACACAGGAAACAGACC
348553	TTGACAATTAATCATCCGGCTCGTBTACTGTTTGGAATTGCGGGCCGATAACACTTTCACACAGGAAACAGACC
348554	TTGACAATTAATCATCCGGCTCGTBTACTGTTTGGAATTGCGGGCCGATAACAGTTTCACACAGGAAACAGACC
348555	TTGACAATTAATCATCCGGCTCGTBTACTGTTTGGAATTGCGGGCCGATAACABTTTCACACAGGAAACAGACC
348556	TTGACAATTAATCATCCGGCTCGTBTACTGTTTGGAATTGCGGGCCGATATCAATTTCACACAGGAAACAGACC
348557	TTGACAATTAATCATCCGGCTCGTBTACTGTTTGGAATTGCGGGCCGATATCATTTTCACACAGGAAACAGACC
348558	TTGACAATTAATCATCCGGCTCGTBTACTGTTTGGAATTGCGGGCCGATATCACTTTCACACAGGAAACAGACC
348559	TTGACAATTAATCATCCGGCTCGTBTACTGTTTGGAATTGCGGGCCGATATCAGTTTCACACAGGAAACAGACC
348560	TTGACAATTAATCATCCGGCTCGTBTACTGTTTGGAATTGCGGGCCGATATCABTTTCACACAGGAAACAGACC
348561	TTGACAATTAATCATCCGGCTCGTBTACTGTTTGGAATTGCGGGCCGATACCAATTTCACACAGGAAACAGACC
348562	TTGACAATTAATCATCCGGCTCGTBTACTGTTTGGAATTGCGGGCCGATACCATTTTCACACAGGAAACAGACC
348563	TTGACAATTAATCATCCGGCTCGTBTACTGTTTGGAATTGCGGGCCGATACCACTTTCACACAGGAAACAGACC
348564	TTGACAATTAATCATCCGGCTCGTBTACTGTTTGGAATTGCGGGCCGATACCAGTTTCACACAGGAAACAGACC
348565	TTGACAATTAATCATCCGGCTCGTBTACTGTTTGGAATTGCGGGCCGATACCABTTTCACACAGGAAACAGACC
348566	TTGACAATTAATCATCCGGCTCGTBTACTGTTTGGAATTGCGGGCCGATAGCAATTTCACACAGGAAACAGACC
348567	TTGACAATTAATCATCCGGCTCGTBTACTGTTTGGAATTGCGGGCCGATAGCATTTTCACACAGGAAACAGACC
348568	TTGACAATTAATCATCCGGCTCGTBTACTGTTTGGAATTGCGGGCCGATAGCACTTTCACACAGGAAACAGACC
348569	TTGACAATTAATCATCCGGCTCGTBTACTGTTTGGAATTGCGGGCCGATAGCAGTTTCACACAGGAAACAGACC
348570	TTGACAATTAATCATCCGGCTCGTBTACTGTTTGGAATTGCGGGCCGATAGCABTTTCACACAGGAAACAGACC
348571	TTGACAATTAATCATCCGGCTCGTBTACTGTTTGGAATTGCGGGCCGATABCAATTTCACACAGGAAACAGACC
348572	TTGACAATTAATCATCCGGCTCGTBTACTGTTTGGAATTGCGGGCCGATABCATTTTCACACAGGAAACAGACC
348573	TTGACAATTAATCATCCGGCTCGTBTACTGTTTGGAATTGCGGGCCGATABCACTTTCACACAGGAAACAGACC
348574	TTGACAATTAATCATCCGGCTCGTBTACTGTTTGGAATTGCGGGCCGATABCAGTTTCACACAGGAAACAGACC
348575	TTGACAATTAATCATCCGGCTCGTBTACTGTTTGGAATTGCGGGCCGATABCABTTTCACACAGGAAACAGACC
348576	TTGACAATTAATCATCCGGCTCGTBTACTGTTTGGAATTGCGGGCGGATAACAATTTCACACAGGAAACAGACC
348577	TTGACAATTAATCATCCGGCTCGTBTACTGTTTGGAATTGCGGGCGGATAACATTTTCACACAGGAAACAGACC
348578	TTGACAATTAATCATCCGGCTCGTBTACTGTTTGGAATTGCGGGCGGATAACACTTTCACACAGGAAACAGACC
348579	TTGACAATTAATCATCCGGCTCGTBTACTGTTTGGAATTGCGGGCGGATAACAGTTTCACACAGGAAACAGACC
348580	TTGACAATTAATCATCCGGCTCGTBTACTGTTTGGAATTGCGGGCGGATAACABTTTCACACAGGAAACAGACC
348581	TTGACAATTAATCATCCGGCTCGTBTACTGTTTGGAATTGCGGGCGGATATCAATTTCACACAGGAAACAGACC
348582	TTGACAATTAATCATCCGGCTCGTBTACTGTTTGGAATTGCGGGCGGATATCATTTTCACACAGGAAACAGACC
348583	TTGACAATTAATCATCCGGCTCGTBTACTGTTTGGAATTGCGGGCGGATATCACTTTCACACAGGAAACAGACC
348584	TTGACAATTAATCATCCGGCTCGTBTACTGTTTGGAATTGCGGGCGGATATCAGTTTCACACAGGAAACAGACC
348585	TTGACAATTAATCATCCGGCTCGTBTACTGTTTGGAATTGCGGGCGGATATCABTTTCACACAGGAAACAGACC
348586	TTGACAATTAATCATCCGGCTCGTBTACTGTTTGGAATTGCGGGCGGATACCAATTTCACACAGGAAACAGACC
348587	TTGACAATTAATCATCCGGCTCGTBTACTGTTTGGAATTGCGGGCGGATACCATTTTCACACAGGAAACAGACC
348588	TTGACAATTAATCATCCGGCTCGTBTACTGTTTGGAATTGCGGGCGGATACCACTTTCACACAGGAAACAGACC
348589	TTGACAATTAATCATCCGGCTCGTBTACTGTTTGGAATTGCGGGCGGATACCAGTTTCACACAGGAAACAGACC
348590	TTGACAATTAATCATCCGGCTCGTBTACTGTTTGGAATTGCGGGCGGATACCABTTTCACACAGGAAACAGACC
348591	TTGACAATTAATCATCCGGCTCGTBTACTGTTTGGAATTGCGGGCGGATAGCAATTTCACACAGGAAACAGACC
348592	TTGACAATTAATCATCCGGCTCGTBTACTGTTTGGAATTGCGGGCGGATAGCATTTTCACACAGGAAACAGACC
348593	TTGACAATTAATCATCCGGCTCGTBTACTGTTTGGAATTGCGGGCGGATAGCACTTTCACACAGGAAACAGACC
348594	TTGACAATTAATCATCCGGCTCGTBTACTGTTTGGAATTGCGGGCGGATAGCAGTTTCACACAGGAAACAGACC
348595	TTGACAATTAATCATCCGGCTCGTBTACTGTTTGGAATTGCGGGCGGATAGCABTTTCACACAGGAAACAGACC
348596	TTGACAATTAATCATCCGGCTCGTBTACTGTTTGGAATTGCGGGCGGATABCAATTTCACACAGGAAACAGACC
348597	TTGACAATTAATCATCCGGCTCGTBTACTGTTTGGAATTGCGGGCGGATABCATTTTCACACAGGAAACAGACC
348598	TTGACAATTAATCATCCGGCTCGTBTACTGTTTGGAATTGCGGGCGGATABCACTTTCACACAGGAAACAGACC
348599	TTGACAATTAATCATCCGGCTCGTBTACTGTTTGGAATTGCGGGCGGATABCAGTTTCACACAGGAAACAGACC
348600	TTGACAATTAATCATCCGGCTCGTBTACTGTTTGGAATTGCGGGCGGATABCABTTTCACACAGGAAACAGACC
348601	TTGACAATTAATCATCCGGCTCGTBTACTGTTTGGAATTGCGGGCBGATAACAATTTCACACAGGAAACAGACC
348602	TTGACAATTAATCATCCGGCTCGTBTACTGTTTGGAATTGCGGGCBGATAACATTTTCACACAGGAAACAGACC
348603	TTGACAATTAATCATCCGGCTCGTBTACTGTTTGGAATTGCGGGCBGATAACACTTTCACACAGGAAACAGACC
348604	TTGACAATTAATCATCCGGCTCGTBTACTGTTTGGAATTGCGGGCBGATAACAGTTTCACACAGGAAACAGACC
348605	TTGACAATTAATCATCCGGCTCGTBTACTGTTTGGAATTGCGGGCBGATAACABTTTCACACAGGAAACAGACC
348606	TTGACAATTAATCATCCGGCTCGTBTACTGTTTGGAATTGCGGGCBGATATCAATTTCACACAGGAAACAGACC
348607	TTGACAATTAATCATCCGGCTCGTBTACTGTTTGGAATTGCGGGCBGATATCATTTTCACACAGGAAACAGACC
348608	TTGACAATTAATCATCCGGCTCGTBTACTGTTTGGAATTGCGGGCBGATATCACTTTCACACAGGAAACAGACC
348609	TTGACAATTAATCATCCGGCTCGTBTACTGTTTGGAATTGCGGGCBGATATCAGTTTCACACAGGAAACAGACC
348610	TTGACAATTAATCATCCGGCTCGTBTACTGTTTGGAATTGCGGGCBGATATCABTTTCACACAGGAAACAGACC
348611	TTGACAATTAATCATCCGGCTCGTBTACTGTTTGGAATTGCGGGCBGATACCAATTTCACACAGGAAACAGACC
348612	TTGACAATTAATCATCCGGCTCGTBTACTGTTTGGAATTGCGGGCBGATACCATTTTCACACAGGAAACAGACC
348613	TTGACAATTAATCATCCGGCTCGTBTACTGTTTGGAATTGCGGGCBGATACCACTTTCACACAGGAAACAGACC
348614	TTGACAATTAATCATCCGGCTCGTBTACTGTTTGGAATTGCGGGCBGATACCAGTTTCACACAGGAAACAGACC
348615	TTGACAATTAATCATCCGGCTCGTBTACTGTTTGGAATTGCGGGCBGATACCABTTTCACACAGGAAACAGACC
348616	TTGACAATTAATCATCCGGCTCGTBTACTGTTTGGAATTGCGGGCBGATAGCAATTTCACACAGGAAACAGACC
348617	TTGACAATTAATCATCCGGCTCGTBTACTGTTTGGAATTGCGGGCBGATAGCATTTTCACACAGGAAACAGACC
348618	TTGACAATTAATCATCCGGCTCGTBTACTGTTTGGAATTGCGGGCBGATAGCACTTTCACACAGGAAACAGACC
348619	TTGACAATTAATCATCCGGCTCGTBTACTGTTTGGAATTGCGGGCBGATAGCAGTTTCACACAGGAAACAGACC
348620	TTGACAATTAATCATCCGGCTCGTBTACTGTTTGGAATTGCGGGCBGATAGCABTTTCACACAGGAAACAGACC
348621	TTGACAATTAATCATCCGGCTCGTBTACTGTTTGGAATTGCGGGCBGATABCAATTTCACACAGGAAACAGACC
348622	TTGACAATTAATCATCCGGCTCGTBTACTGTTTGGAATTGCGGGCBGATABCATTTTCACACAGGAAACAGACC
348623	TTGACAATTAATCATCCGGCTCGTBTACTGTTTGGAATTGCGGGCBGATABCACTTTCACACAGGAAACAGACC
348624	TTGACAATTAATCATCCGGCTCGTBTACTGTTTGGAATTGCGGGCBGATABCAGTTTCACACAGGAAACAGACC
348625	TTGACAATTAATCATCCGGCTCGTBTACTGTTTGGAATTGCGGGCBGATABCABTTTCACACAGGAAACAGACC
348626	TTGACAATTAATCATCCGGCTCGTBTACTGTTTGGAATTGCGBGCAGATAACAATTTCACACAGGAAACAGACC
348627	TTGACAATTAATCATCCGGCTCGTBTACTGTTTGGAATTGCGBGCAGATAACATTTTCACACAGGAAACAGACC
348628	TTGACAATTAATCATCCGGCTCGTBTACTGTTTGGAATTGCGBGCAGATAACACTTTCACACAGGAAACAGACC
348629	TTGACAATTAATCATCCGGCTCGTBTACTGTTTGGAATTGCGBGCAGATAACAGTTTCACACAGGAAACAGACC
348630	TTGACAATTAATCATCCGGCTCGTBTACTGTTTGGAATTGCGBGCAGATAACABTTTCACACAGGAAACAGACC
348631	TTGACAATTAATCATCCGGCTCGTBTACTGTTTGGAATTGCGBGCAGATATCAATTTCACACAGGAAACAGACC
348632	TTGACAATTAATCATCCGGCTCGTBTACTGTTTGGAATTGCGBGCAGATATCATTTTCACACAGGAAACAGACC
348633	TTGACAATTAATCATCCGGCTCGTBTACTGTTTGGAATTGCGBGCAGATATCACTTTCACACAGGAAACAGACC
348634	TTGACAATTAATCATCCGGCTCGTBTACTGTTTGGAATTGCGBGCAGATATCAGTTTCACACAGGAAACAGACC
348635	TTGACAATTAATCATCCGGCTCGTBTACTGTTTGGAATTGCGBGCAGATATCABTTTCACACAGGAAACAGACC
348636	TTGACAATTAATCATCCGGCTCGTBTACTGTTTGGAATTGCGBGCAGATACCAATTTCACACAGGAAACAGACC
348637	TTGACAATTAATCATCCGGCTCGTBTACTGTTTGGAATTGCGBGCAGATACCATTTTCACACAGGAAACAGACC
348638	TTGACAATTAATCATCCGGCTCGTBTACTGTTTGGAATTGCGBGCAGATACCACTTTCACACAGGAAACAGACC
348639	TTGACAATTAATCATCCGGCTCGTBTACTGTTTGGAATTGCGBGCAGATACCAGTTTCACACAGGAAACAGACC
348640	TTGACAATTAATCATCCGGCTCGTBTACTGTTTGGAATTGCGBGCAGATACCABTTTCACACAGGAAACAGACC
348641	TTGACAATTAATCATCCGGCTCGTBTACTGTTTGGAATTGCGBGCAGATAGCAATTTCACACAGGAAACAGACC
348642	TTGACAATTAATCATCCGGCTCGTBTACTGTTTGGAATTGCGBGCAGATAGCATTTTCACACAGGAAACAGACC
348643	TTGACAATTAATCATCCGGCTCGTBTACTGTTTGGAATTGCGBGCAGATAGCACTTTCACACAGGAAACAGACC
348644	TTGACAATTAATCATCCGGCTCGTBTACTGTTTGGAATTGCGBGCAGATAGCAGTTTCACACAGGAAACAGACC
348645	TTGACAATTAATCATCCGGCTCGTBTACTGTTTGGAATTGCGBGCAGATAGCABTTTCACACAGGAAACAGACC
348646	TTGACAATTAATCATCCGGCTCGTBTACTGTTTGGAATTGCGBGCAGATABCAATTTCACACAGGAAACAGACC
348647	TTGACAATTAATCATCCGGCTCGTBTACTGTTTGGAATTGCGBGCAGATABCATTTTCACACAGGAAACAGACC
348648	TTGACAATTAATCATCCGGCTCGTBTACTGTTTGGAATTGCGBGCAGATABCACTTTCACACAGGAAACAGACC
348649	TTGACAATTAATCATCCGGCTCGTBTACTGTTTGGAATTGCGBGCAGATABCAGTTTCACACAGGAAACAGACC
348650	TTGACAATTAATCATCCGGCTCGTBTACTGTTTGGAATTGCGBGCAGATABCABTTTCACACAGGAAACAGACC
348651	TTGACAATTAATCATCCGGCTCGTBTACTGTTTGGAATTGCGBGCTGATAACAATTTCACACAGGAAACAGACC
348652	TTGACAATTAATCATCCGGCTCGTBTACTGTTTGGAATTGCGBGCTGATAACATTTTCACACAGGAAACAGACC
348653	TTGACAATTAATCATCCGGCTCGTBTACTGTTTGGAATTGCGBGCTGATAACACTTTCACACAGGAAACAGACC
348654	TTGACAATTAATCATCCGGCTCGTBTACTGTTTGGAATTGCGBGCTGATAACAGTTTCACACAGGAAACAGACC
348655	TTGACAATTAATCATCCGGCTCGTBTACTGTTTGGAATTGCGBGCTGATAACABTTTCACACAGGAAACAGACC
348656	TTGACAATTAATCATCCGGCTCGTBTACTGTTTGGAATTGCGBGCTGATATCAATTTCACACAGGAAACAGACC
348657	TTGACAATTAATCATCCGGCTCGTBTACTGTTTGGAATTGCGBGCTGATATCATTTTCACACAGGAAACAGACC
348658	TTGACAATTAATCATCCGGCTCGTBTACTGTTTGGAATTGCGBGCTGATATCACTTTCACACAGGAAACAGACC
348659	TTGACAATTAATCATCCGGCTCGTBTACTGTTTGGAATTGCGBGCTGATATCAGTTTCACACAGGAAACAGACC
348660	TTGACAATTAATCATCCGGCTCGTBTACTGTTTGGAATTGCGBGCTGATATCABTTTCACACAGGAAACAGACC
348661	TTGACAATTAATCATCCGGCTCGTBTACTGTTTGGAATTGCGBGCTGATACCAATTTCACACAGGAAACAGACC
348662	TTGACAATTAATCATCCGGCTCGTBTACTGTTTGGAATTGCGBGCTGATACCATTTTCACACAGGAAACAGACC
348663	TTGACAATTAATCATCCGGCTCGTBTACTGTTTGGAATTGCGBGCTGATACCACTTTCACACAGGAAACAGACC
348664	TTGACAATTAATCATCCGGCTCGTBTACTGTTTGGAATTGCGBGCTGATACCAGTTTCACACAGGAAACAGACC
348665	TTGACAATTAATCATCCGGCTCGTBTACTGTTTGGAATTGCGBGCTGATACCABTTTCACACAGGAAACAGACC
348666	TTGACAATTAATCATCCGGCTCGTBTACTGTTTGGAATTGCGBGCTGATAGCAATTTCACACAGGAAACAGACC
348667	TTGACAATTAATCATCCGGCTCGTBTACTGTTTGGAATTGCGBGCTGATAGCATTTTCACACAGGAAACAGACC
348668	TTGACAATTAATCATCCGGCTCGTBTACTGTTTGGAATTGCGBGCTGATAGCACTTTCACACAGGAAACAGACC
348669	TTGACAATTAATCATCCGGCTCGTBTACTGTTTGGAATTGCGBGCTGATAGCAGTTTCACACAGGAAACAGACC
348670	TTGACAATTAATCATCCGGCTCGTBTACTGTTTGGAATTGCGBGCTGATAGCABTTTCACACAGGAAACAGACC
348671	TTGACAATTAATCATCCGGCTCGTBTACTGTTTGGAATTGCGBGCTGATABCAATTTCACACAGGAAACAGACC
348672	TTGACAATTAATCATCCGGCTCGTBTACTGTTTGGAATTGCGBGCTGATABCATTTTCACACAGGAAACAGACC
348673	TTGACAATTAATCATCCGGCTCGTBTACTGTTTGGAATTGCGBGCTGATABCACTTTCACACAGGAAACAGACC
348674	TTGACAATTAATCATCCGGCTCGTBTACTGTTTGGAATTGCGBGCTGATABCAGTTTCACACAGGAAACAGACC
348675	TTGACAATTAATCATCCGGCTCGTBTACTGTTTGGAATTGCGBGCTGATABCABTTTCACACAGGAAACAGACC
348676	TTGACAATTAATCATCCGGCTCGTBTACTGTTTGGAATTGCGBGCCGATAACAATTTCACACAGGAAACAGACC
348677	TTGACAATTAATCATCCGGCTCGTBTACTGTTTGGAATTGCGBGCCGATAACATTTTCACACAGGAAACAGACC
348678	TTGACAATTAATCATCCGGCTCGTBTACTGTTTGGAATTGCGBGCCGATAACACTTTCACACAGGAAACAGACC
348679	TTGACAATTAATCATCCGGCTCGTBTACTGTTTGGAATTGCGBGCCGATAACAGTTTCACACAGGAAACAGACC
348680	TTGACAATTAATCATCCGGCTCGTBTACTGTTTGGAATTGCGBGCCGATAACABTTTCACACAGGAAACAGACC
348681	TTGACAATTAATCATCCGGCTCGTBTACTGTTTGGAATTGCGBGCCGATATCAATTTCACACAGGAAACAGACC
348682	TTGACAATTAATCATCCGGCTCGTBTACTGTTTGGAATTGCGBGCCGATATCATTTTCACACAGGAAACAGACC
348683	TTGACAATTAATCATCCGGCTCGTBTACTGTTTGGAATTGCGBGCCGATATCACTTTCACACAGGAAACAGACC
348684	TTGACAATTAATCATCCGGCTCGTBTACTGTTTGGAATTGCGBGCCGATATCAGTTTCACACAGGAAACAGACC
348685	TTGACAATTAATCATCCGGCTCGTBTACTGTTTGGAATTGCGBGCCGATATCABTTTCACACAGGAAACAGACC
348686	TTGACAATTAATCATCCGGCTCGTBTACTGTTTGGAATTGCGBGCCGATACCAATTTCACACAGGAAACAGACC
348687	TTGACAATTAATCATCCGGCTCGTBTACTGTTTGGAATTGCGBGCCGATACCATTTTCACACAGGAAACAGACC
348688	TTGACAATTAATCATCCGGCTCGTBTACTGTTTGGAATTGCGBGCCGATACCACTTTCACACAGGAAACAGACC
348689	TTGACAATTAATCATCCGGCTCGTBTACTGTTTGGAATTGCGBGCCGATACCAGTTTCACACAGGAAACAGACC
348690	TTGACAATTAATCATCCGGCTCGTBTACTGTTTGGAATTGCGBGCCGATACCABTTTCACACAGGAAACAGACC
348691	TTGACAATTAATCATCCGGCTCGTBTACTGTTTGGAATTGCGBGCCGATAGCAATTTCACACAGGAAACAGACC
348692	TTGACAATTAATCATCCGGCTCGTBTACTGTTTGGAATTGCGBGCCGATAGCATTTTCACACAGGAAACAGACC
348693	TTGACAATTAATCATCCGGCTCGTBTACTGTTTGGAATTGCGBGCCGATAGCACTTTCACACAGGAAACAGACC
348694	TTGACAATTAATCATCCGGCTCGTBTACTGTTTGGAATTGCGBGCCGATAGCAGTTTCACACAGGAAACAGACC
348695	TTGACAATTAATCATCCGGCTCGTBTACTGTTTGGAATTGCGBGCCGATAGCABTTTCACACAGGAAACAGACC
348696	TTGACAATTAATCATCCGGCTCGTBTACTGTTTGGAATTGCGBGCCGATABCAATTTCACACAGGAAACAGACC
348697	TTGACAATTAATCATCCGGCTCGTBTACTGTTTGGAATTGCGBGCCGATABCATTTTCACACAGGAAACAGACC
348698	TTGACAATTAATCATCCGGCTCGTBTACTGTTTGGAATTGCGBGCCGATABCACTTTCACACAGGAAACAGACC
348699	TTGACAATTAATCATCCGGCTCGTBTACTGTTTGGAATTGCGBGCCGATABCAGTTTCACACAGGAAACAGACC
348700	TTGACAATTAATCATCCGGCTCGTBTACTGTTTGGAATTGCGBGCCGATABCABTTTCACACAGGAAACAGACC
348701	TTGACAATTAATCATCCGGCTCGTBTACTGTTTGGAATTGCGBGCGGATAACAATTTCACACAGGAAACAGACC
348702	TTGACAATTAATCATCCGGCTCGTBTACTGTTTGGAATTGCGBGCGGATAACATTTTCACACAGGAAACAGACC
348703	TTGACAATTAATCATCCGGCTCGTBTACTGTTTGGAATTGCGBGCGGATAACACTTTCACACAGGAAACAGACC
348704	TTGACAATTAATCATCCGGCTCGTBTACTGTTTGGAATTGCGBGCGGATAACAGTTTCACACAGGAAACAGACC
348705	TTGACAATTAATCATCCGGCTCGTBTACTGTTTGGAATTGCGBGCGGATAACABTTTCACACAGGAAACAGACC
348706	TTGACAATTAATCATCCGGCTCGTBTACTGTTTGGAATTGCGBGCGGATATCAATTTCACACAGGAAACAGACC
348707	TTGACAATTAATCATCCGGCTCGTBTACTGTTTGGAATTGCGBGCGGATATCATTTTCACACAGGAAACAGACC
348708	TTGACAATTAATCATCCGGCTCGTBTACTGTTTGGAATTGCGBGCGGATATCACTTTCACACAGGAAACAGACC
348709	TTGACAATTAATCATCCGGCTCGTBTACTGTTTGGAATTGCGBGCGGATATCAGTTTCACACAGGAAACAGACC
348710	TTGACAATTAATCATCCGGCTCGTBTACTGTTTGGAATTGCGBGCGGATATCABTTTCACACAGGAAACAGACC
348711	TTGACAATTAATCATCCGGCTCGTBTACTGTTTGGAATTGCGBGCGGATACCAATTTCACACAGGAAACAGACC
348712	TTGACAATTAATCATCCGGCTCGTBTACTGTTTGGAATTGCGBGCGGATACCATTTTCACACAGGAAACAGACC
348713	TTGACAATTAATCATCCGGCTCGTBTACTGTTTGGAATTGCGBGCGGATACCACTTTCACACAGGAAACAGACC
348714	TTGACAATTAATCATCCGGCTCGTBTACTGTTTGGAATTGCGBGCGGATACCAGTTTCACACAGGAAACAGACC
348715	TTGACAATTAATCATCCGGCTCGTBTACTGTTTGGAATTGCGBGCGGATACCABTTTCACACAGGAAACAGACC
348716	TTGACAATTAATCATCCGGCTCGTBTACTGTTTGGAATTGCGBGCGGATAGCAATTTCACACAGGAAACAGACC
348717	TTGACAATTAATCATCCGGCTCGTBTACTGTTTGGAATTGCGBGCGGATAGCATTTTCACACAGGAAACAGACC
348718	TTGACAATTAATCATCCGGCTCGTBTACTGTTTGGAATTGCGBGCGGATAGCACTTTCACACAGGAAACAGACC
348719	TTGACAATTAATCATCCGGCTCGTBTACTGTTTGGAATTGCGBGCGGATAGCAGTTTCACACAGGAAACAGACC
348720	TTGACAATTAATCATCCGGCTCGTBTACTGTTTGGAATTGCGBGCGGATAGCABTTTCACACAGGAAACAGACC
348721	TTGACAATTAATCATCCGGCTCGTBTACTGTTTGGAATTGCGBGCGGATABCAATTTCACACAGGAAACAGACC
348722	TTGACAATTAATCATCCGGCTCGTBTACTGTTTGGAATTGCGBGCGGATABCATTTTCACACAGGAAACAGACC
348723	TTGACAATTAATCATCCGGCTCGTBTACTGTTTGGAATTGCGBGCGGATABCACTTTCACACAGGAAACAGACC
348724	TTGACAATTAATCATCCGGCTCGTBTACTGTTTGGAATTGCGBGCGGATABCAGTTTCACACAGGAAACAGACC
348725	TTGACAATTAATCATCCGGCTCGTBTACTGTTTGGAATTGCGBGCGGATABCABTTTCACACAGGAAACAGACC
348726	TTGACAATTAATCATCCGGCTCGTBTACTGTTTGGAATTGCGBGCBGATAACAATTTCACACAGGAAACAGACC
348727	TTGACAATTAATCATCCGGCTCGTBTACTGTTTGGAATTGCGBGCBGATAACATTTTCACACAGGAAACAGACC
348728	TTGACAATTAATCATCCGGCTCGTBTACTGTTTGGAATTGCGBGCBGATAACACTTTCACACAGGAAACAGACC
348729	TTGACAATTAATCATCCGGCTCGTBTACTGTTTGGAATTGCGBGCBGATAACAGTTTCACACAGGAAACAGACC
348730	TTGACAATTAATCATCCGGCTCGTBTACTGTTTGGAATTGCGBGCBGATAACABTTTCACACAGGAAACAGACC
348731	TTGACAATTAATCATCCGGCTCGTBTACTGTTTGGAATTGCGBGCBGATATCAATTTCACACAGGAAACAGACC
348732	TTGACAATTAATCATCCGGCTCGTBTACTGTTTGGAATTGCGBGCBGATATCATTTTCACACAGGAAACAGACC
348733	TTGACAATTAATCATCCGGCTCGTBTACTGTTTGGAATTGCGBGCBGATATCACTTTCACACAGGAAACAGACC
348734	TTGACAATTAATCATCCGGCTCGTBTACTGTTTGGAATTGCGBGCBGATATCAGTTTCACACAGGAAACAGACC
348735	TTGACAATTAATCATCCGGCTCGTBTACTGTTTGGAATTGCGBGCBGATATCABTTTCACACAGGAAACAGACC
348736	TTGACAATTAATCATCCGGCTCGTBTACTGTTTGGAATTGCGBGCBGATACCAATTTCACACAGGAAACAGACC
348737	TTGACAATTAATCATCCGGCTCGTBTACTGTTTGGAATTGCGBGCBGATACCATTTTCACACAGGAAACAGACC
348738	TTGACAATTAATCATCCGGCTCGTBTACTGTTTGGAATTGCGBGCBGATACCACTTTCACACAGGAAACAGACC
348739	TTGACAATTAATCATCCGGCTCGTBTACTGTTTGGAATTGCGBGCBGATACCAGTTTCACACAGGAAACAGACC
348740	TTGACAATTAATCATCCGGCTCGTBTACTGTTTGGAATTGCGBGCBGATACCABTTTCACACAGGAAACAGACC
348741	TTGACAATTAATCATCCGGCTCGTBTACTGTTTGGAATTGCGBGCBGATAGCAATTTCACACAGGAAACAGACC
348742	TTGACAATTAATCATCCGGCTCGTBTACTGTTTGGAATTGCGBGCBGATAGCATTTTCACACAGGAAACAGACC
348743	TTGACAATTAATCATCCGGCTCGTBTACTGTTTGGAATTGCGBGCBGATAGCACTTTCACACAGGAAACAGACC
348744	TTGACAATTAATCATCCGGCTCGTBTACTGTTTGGAATTGCGBGCBGATAGCAGTTTCACACAGGAAACAGACC
348745	TTGACAATTAATCATCCGGCTCGTBTACTGTTTGGAATTGCGBGCBGATAGCABTTTCACACAGGAAACAGACC
348746	TTGACAATTAATCATCCGGCTCGTBTACTGTTTGGAATTGCGBGCBGATABCAATTTCACACAGGAAACAGACC
348747	TTGACAATTAATCATCCGGCTCGTBTACTGTTTGGAATTGCGBGCBGATABCATTTTCACACAGGAAACAGACC
348748	TTGACAATTAATCATCCGGCTCGTBTACTGTTTGGAATTGCGBGCBGATABCACTTTCACACAGGAAACAGACC
348749	TTGACAATTAATCATCCGGCTCGTBTACTGTTTGGAATTGCGBGCBGATABCAGTTTCACACAGGAAACAGACC
348750	TTGACAATTAATCATCCGGCTCGTBTACTGTTTGGAATTGCGBGCBGATABCABTTTCACACAGGAAACAGACC
348751	TTGACAATTAATCATCCGGCTCGTBTACTGTTTGGAATTGGGAGCAGATAACAATTTCACACAGGAAACAGACC
348752	TTGACAATTAATCATCCGGCTCGTBTACTGTTTGGAATTGGGAGCAGATAACATTTTCACACAGGAAACAGACC
348753	TTGACAATTAATCATCCGGCTCGTBTACTGTTTGGAATTGGGAGCAGATAACACTTTCACACAGGAAACAGACC
348754	TTGACAATTAATCATCCGGCTCGTBTACTGTTTGGAATTGGGAGCAGATAACAGTTTCACACAGGAAACAGACC
348755	TTGACAATTAATCATCCGGCTCGTBTACTGTTTGGAATTGGGAGCAGATAACABTTTCACACAGGAAACAGACC
348756	TTGACAATTAATCATCCGGCTCGTBTACTGTTTGGAATTGGGAGCAGATATCAATTTCACACAGGAAACAGACC
348757	TTGACAATTAATCATCCGGCTCGTBTACTGTTTGGAATTGGGAGCAGATATCATTTTCACACAGGAAACAGACC
348758	TTGACAATTAATCATCCGGCTCGTBTACTGTTTGGAATTGGGAGCAGATATCACTTTCACACAGGAAACAGACC
348759	TTGACAATTAATCATCCGGCTCGTBTACTGTTTGGAATTGGGAGCAGATATCAGTTTCACACAGGAAACAGACC
348760	TTGACAATTAATCATCCGGCTCGTBTACTGTTTGGAATTGGGAGCAGATATCABTTTCACACAGGAAACAGACC
348761	TTGACAATTAATCATCCGGCTCGTBTACTGTTTGGAATTGGGAGCAGATACCAATTTCACACAGGAAACAGACC
348762	TTGACAATTAATCATCCGGCTCGTBTACTGTTTGGAATTGGGAGCAGATACCATTTTCACACAGGAAACAGACC
348763	TTGACAATTAATCATCCGGCTCGTBTACTGTTTGGAATTGGGAGCAGATACCACTTTCACACAGGAAACAGACC
348764	TTGACAATTAATCATCCGGCTCGTBTACTGTTTGGAATTGGGAGCAGATACCAGTTTCACACAGGAAACAGACC
348765	TTGACAATTAATCATCCGGCTCGTBTACTGTTTGGAATTGGGAGCAGATACCABTTTCACACAGGAAACAGACC
348766	TTGACAATTAATCATCCGGCTCGTBTACTGTTTGGAATTGGGAGCAGATAGCAATTTCACACAGGAAACAGACC
348767	TTGACAATTAATCATCCGGCTCGTBTACTGTTTGGAATTGGGAGCAGATAGCATTTTCACACAGGAAACAGACC
348768	TTGACAATTAATCATCCGGCTCGTBTACTGTTTGGAATTGGGAGCAGATAGCACTTTCACACAGGAAACAGACC
348769	TTGACAATTAATCATCCGGCTCGTBTACTGTTTGGAATTGGGAGCAGATAGCAGTTTCACACAGGAAACAGACC
348770	TTGACAATTAATCATCCGGCTCGTBTACTGTTTGGAATTGGGAGCAGATAGCABTTTCACACAGGAAACAGACC
348771	TTGACAATTAATCATCCGGCTCGTBTACTGTTTGGAATTGGGAGCAGATABCAATTTCACACAGGAAACAGACC
348772	TTGACAATTAATCATCCGGCTCGTBTACTGTTTGGAATTGGGAGCAGATABCATTTTCACACAGGAAACAGACC
348773	TTGACAATTAATCATCCGGCTCGTBTACTGTTTGGAATTGGGAGCAGATABCACTTTCACACAGGAAACAGACC
348774	TTGACAATTAATCATCCGGCTCGTBTACTGTTTGGAATTGGGAGCAGATABCAGTTTCACACAGGAAACAGACC
348775	TTGACAATTAATCATCCGGCTCGTBTACTGTTTGGAATTGGGAGCAGATABCABTTTCACACAGGAAACAGACC
348776	TTGACAATTAATCATCCGGCTCGTBTACTGTTTGGAATTGGGAGCTGATAACAATTTCACACAGGAAACAGACC
348777	TTGACAATTAATCATCCGGCTCGTBTACTGTTTGGAATTGGGAGCTGATAACATTTTCACACAGGAAACAGACC
348778	TTGACAATTAATCATCCGGCTCGTBTACTGTTTGGAATTGGGAGCTGATAACACTTTCACACAGGAAACAGACC
348779	TTGACAATTAATCATCCGGCTCGTBTACTGTTTGGAATTGGGAGCTGATAACAGTTTCACACAGGAAACAGACC
348780	TTGACAATTAATCATCCGGCTCGTBTACTGTTTGGAATTGGGAGCTGATAACABTTTCACACAGGAAACAGACC
348781	TTGACAATTAATCATCCGGCTCGTBTACTGTTTGGAATTGGGAGCTGATATCAATTTCACACAGGAAACAGACC
348782	TTGACAATTAATCATCCGGCTCGTBTACTGTTTGGAATTGGGAGCTGATATCATTTTCACACAGGAAACAGACC
348783	TTGACAATTAATCATCCGGCTCGTBTACTGTTTGGAATTGGGAGCTGATATCACTTTCACACAGGAAACAGACC
348784	TTGACAATTAATCATCCGGCTCGTBTACTGTTTGGAATTGGGAGCTGATATCAGTTTCACACAGGAAACAGACC
348785	TTGACAATTAATCATCCGGCTCGTBTACTGTTTGGAATTGGGAGCTGATATCABTTTCACACAGGAAACAGACC
348786	TTGACAATTAATCATCCGGCTCGTBTACTGTTTGGAATTGGGAGCTGATACCAATTTCACACAGGAAACAGACC
348787	TTGACAATTAATCATCCGGCTCGTBTACTGTTTGGAATTGGGAGCTGATACCATTTTCACACAGGAAACAGACC
348788	TTGACAATTAATCATCCGGCTCGTBTACTGTTTGGAATTGGGAGCTGATACCACTTTCACACAGGAAACAGACC
348789	TTGACAATTAATCATCCGGCTCGTBTACTGTTTGGAATTGGGAGCTGATACCAGTTTCACACAGGAAACAGACC
348790	TTGACAATTAATCATCCGGCTCGTBTACTGTTTGGAATTGGGAGCTGATACCABTTTCACACAGGAAACAGACC
348791	TTGACAATTAATCATCCGGCTCGTBTACTGTTTGGAATTGGGAGCTGATAGCAATTTCACACAGGAAACAGACC
348792	TTGACAATTAATCATCCGGCTCGTBTACTGTTTGGAATTGGGAGCTGATAGCATTTTCACACAGGAAACAGACC
348793	TTGACAATTAATCATCCGGCTCGTBTACTGTTTGGAATTGGGAGCTGATAGCACTTTCACACAGGAAACAGACC
348794	TTGACAATTAATCATCCGGCTCGTBTACTGTTTGGAATTGGGAGCTGATAGCAGTTTCACACAGGAAACAGACC
348795	TTGACAATTAATCATCCGGCTCGTBTACTGTTTGGAATTGGGAGCTGATAGCABTTTCACACAGGAAACAGACC
348796	TTGACAATTAATCATCCGGCTCGTBTACTGTTTGGAATTGGGAGCTGATABCAATTTCACACAGGAAACAGACC
348797	TTGACAATTAATCATCCGGCTCGTBTACTGTTTGGAATTGGGAGCTGATABCATTTTCACACAGGAAACAGACC
348798	TTGACAATTAATCATCCGGCTCGTBTACTGTTTGGAATTGGGAGCTGATABCACTTTCACACAGGAAACAGACC
348799	TTGACAATTAATCATCCGGCTCGTBTACTGTTTGGAATTGGGAGCTGATABCAGTTTCACACAGGAAACAGACC
348800	TTGACAATTAATCATCCGGCTCGTBTACTGTTTGGAATTGGGAGCTGATABCABTTTCACACAGGAAACAGACC
348801	TTGACAATTAATCATCCGGCTCGTBTACTGTTTGGAATTGGGAGCCGATAACAATTTCACACAGGAAACAGACC
348802	TTGACAATTAATCATCCGGCTCGTBTACTGTTTGGAATTGGGAGCCGATAACATTTTCACACAGGAAACAGACC
348803	TTGACAATTAATCATCCGGCTCGTBTACTGTTTGGAATTGGGAGCCGATAACACTTTCACACAGGAAACAGACC
348804	TTGACAATTAATCATCCGGCTCGTBTACTGTTTGGAATTGGGAGCCGATAACAGTTTCACACAGGAAACAGACC
348805	TTGACAATTAATCATCCGGCTCGTBTACTGTTTGGAATTGGGAGCCGATAACABTTTCACACAGGAAACAGACC
348806	TTGACAATTAATCATCCGGCTCGTBTACTGTTTGGAATTGGGAGCCGATATCAATTTCACACAGGAAACAGACC
348807	TTGACAATTAATCATCCGGCTCGTBTACTGTTTGGAATTGGGAGCCGATATCATTTTCACACAGGAAACAGACC
348808	TTGACAATTAATCATCCGGCTCGTBTACTGTTTGGAATTGGGAGCCGATATCACTTTCACACAGGAAACAGACC
348809	TTGACAATTAATCATCCGGCTCGTBTACTGTTTGGAATTGGGAGCCGATATCAGTTTCACACAGGAAACAGACC
348810	TTGACAATTAATCATCCGGCTCGTBTACTGTTTGGAATTGGGAGCCGATATCABTTTCACACAGGAAACAGACC
348811	TTGACAATTAATCATCCGGCTCGTBTACTGTTTGGAATTGGGAGCCGATACCAATTTCACACAGGAAACAGACC
348812	TTGACAATTAATCATCCGGCTCGTBTACTGTTTGGAATTGGGAGCCGATACCATTTTCACACAGGAAACAGACC
348813	TTGACAATTAATCATCCGGCTCGTBTACTGTTTGGAATTGGGAGCCGATACCACTTTCACACAGGAAACAGACC
348814	TTGACAATTAATCATCCGGCTCGTBTACTGTTTGGAATTGGGAGCCGATACCAGTTTCACACAGGAAACAGACC
348815	TTGACAATTAATCATCCGGCTCGTBTACTGTTTGGAATTGGGAGCCGATACCABTTTCACACAGGAAACAGACC
348816	TTGACAATTAATCATCCGGCTCGTBTACTGTTTGGAATTGGGAGCCGATAGCAATTTCACACAGGAAACAGACC
348817	TTGACAATTAATCATCCGGCTCGTBTACTGTTTGGAATTGGGAGCCGATAGCATTTTCACACAGGAAACAGACC
348818	TTGACAATTAATCATCCGGCTCGTBTACTGTTTGGAATTGGGAGCCGATAGCACTTTCACACAGGAAACAGACC
348819	TTGACAATTAATCATCCGGCTCGTBTACTGTTTGGAATTGGGAGCCGATAGCAGTTTCACACAGGAAACAGACC
348820	TTGACAATTAATCATCCGGCTCGTBTACTGTTTGGAATTGGGAGCCGATAGCABTTTCACACAGGAAACAGACC
348821	TTGACAATTAATCATCCGGCTCGTBTACTGTTTGGAATTGGGAGCCGATABCAATTTCACACAGGAAACAGACC
348822	TTGACAATTAATCATCCGGCTCGTBTACTGTTTGGAATTGGGAGCCGATABCATTTTCACACAGGAAACAGACC
348823	TTGACAATTAATCATCCGGCTCGTBTACTGTTTGGAATTGGGAGCCGATABCACTTTCACACAGGAAACAGACC
348824	TTGACAATTAATCATCCGGCTCGTBTACTGTTTGGAATTGGGAGCCGATABCAGTTTCACACAGGAAACAGACC
348825	TTGACAATTAATCATCCGGCTCGTBTACTGTTTGGAATTGGGAGCCGATABCABTTTCACACAGGAAACAGACC
348826	TTGACAATTAATCATCCGGCTCGTBTACTGTTTGGAATTGGGAGCGGATAACAATTTCACACAGGAAACAGACC
348827	TTGACAATTAATCATCCGGCTCGTBTACTGTTTGGAATTGGGAGCGGATAACATTTTCACACAGGAAACAGACC
348828	TTGACAATTAATCATCCGGCTCGTBTACTGTTTGGAATTGGGAGCGGATAACACTTTCACACAGGAAACAGACC
348829	TTGACAATTAATCATCCGGCTCGTBTACTGTTTGGAATTGGGAGCGGATAACAGTTTCACACAGGAAACAGACC
348830	TTGACAATTAATCATCCGGCTCGTBTACTGTTTGGAATTGGGAGCGGATAACABTTTCACACAGGAAACAGACC
348831	TTGACAATTAATCATCCGGCTCGTBTACTGTTTGGAATTGGGAGCGGATATCAATTTCACACAGGAAACAGACC
348832	TTGACAATTAATCATCCGGCTCGTBTACTGTTTGGAATTGGGAGCGGATATCATTTTCACACAGGAAACAGACC
348833	TTGACAATTAATCATCCGGCTCGTBTACTGTTTGGAATTGGGAGCGGATATCACTTTCACACAGGAAACAGACC
348834	TTGACAATTAATCATCCGGCTCGTBTACTGTTTGGAATTGGGAGCGGATATCAGTTTCACACAGGAAACAGACC
348835	TTGACAATTAATCATCCGGCTCGTBTACTGTTTGGAATTGGGAGCGGATATCABTTTCACACAGGAAACAGACC
348836	TTGACAATTAATCATCCGGCTCGTBTACTGTTTGGAATTGGGAGCGGATACCAATTTCACACAGGAAACAGACC
348837	TTGACAATTAATCATCCGGCTCGTBTACTGTTTGGAATTGGGAGCGGATACCATTTTCACACAGGAAACAGACC
348838	TTGACAATTAATCATCCGGCTCGTBTACTGTTTGGAATTGGGAGCGGATACCACTTTCACACAGGAAACAGACC
348839	TTGACAATTAATCATCCGGCTCGTBTACTGTTTGGAATTGGGAGCGGATACCAGTTTCACACAGGAAACAGACC
348840	TTGACAATTAATCATCCGGCTCGTBTACTGTTTGGAATTGGGAGCGGATACCABTTTCACACAGGAAACAGACC
348841	TTGACAATTAATCATCCGGCTCGTBTACTGTTTGGAATTGGGAGCGGATAGCAATTTCACACAGGAAACAGACC
348842	TTGACAATTAATCATCCGGCTCGTBTACTGTTTGGAATTGGGAGCGGATAGCATTTTCACACAGGAAACAGACC
348843	TTGACAATTAATCATCCGGCTCGTBTACTGTTTGGAATTGGGAGCGGATAGCACTTTCACACAGGAAACAGACC
348844	TTGACAATTAATCATCCGGCTCGTBTACTGTTTGGAATTGGGAGCGGATAGCAGTTTCACACAGGAAACAGACC
348845	TTGACAATTAATCATCCGGCTCGTBTACTGTTTGGAATTGGGAGCGGATAGCABTTTCACACAGGAAACAGACC
348846	TTGACAATTAATCATCCGGCTCGTBTACTGTTTGGAATTGGGAGCGGATABCAATTTCACACAGGAAACAGACC
348847	TTGACAATTAATCATCCGGCTCGTBTACTGTTTGGAATTGGGAGCGGATABCATTTTCACACAGGAAACAGACC
348848	TTGACAATTAATCATCCGGCTCGTBTACTGTTTGGAATTGGGAGCGGATABCACTTTCACACAGGAAACAGACC
348849	TTGACAATTAATCATCCGGCTCGTBTACTGTTTGGAATTGGGAGCGGATABCAGTTTCACACAGGAAACAGACC
348850	TTGACAATTAATCATCCGGCTCGTBTACTGTTTGGAATTGGGAGCGGATABCABTTTCACACAGGAAACAGACC
348851	TTGACAATTAATCATCCGGCTCGTBTACTGTTTGGAATTGGGAGCBGATAACAATTTCACACAGGAAACAGACC
348852	TTGACAATTAATCATCCGGCTCGTBTACTGTTTGGAATTGGGAGCBGATAACATTTTCACACAGGAAACAGACC
348853	TTGACAATTAATCATCCGGCTCGTBTACTGTTTGGAATTGGGAGCBGATAACACTTTCACACAGGAAACAGACC
348854	TTGACAATTAATCATCCGGCTCGTBTACTGTTTGGAATTGGGAGCBGATAACAGTTTCACACAGGAAACAGACC
348855	TTGACAATTAATCATCCGGCTCGTBTACTGTTTGGAATTGGGAGCBGATAACABTTTCACACAGGAAACAGACC
348856	TTGACAATTAATCATCCGGCTCGTBTACTGTTTGGAATTGGGAGCBGATATCAATTTCACACAGGAAACAGACC
348857	TTGACAATTAATCATCCGGCTCGTBTACTGTTTGGAATTGGGAGCBGATATCATTTTCACACAGGAAACAGACC
348858	TTGACAATTAATCATCCGGCTCGTBTACTGTTTGGAATTGGGAGCBGATATCACTTTCACACAGGAAACAGACC
348859	TTGACAATTAATCATCCGGCTCGTBTACTGTTTGGAATTGGGAGCBGATATCAGTTTCACACAGGAAACAGACC
348860	TTGACAATTAATCATCCGGCTCGTBTACTGTTTGGAATTGGGAGCBGATATCABTTTCACACAGGAAACAGACC
348861	TTGACAATTAATCATCCGGCTCGTBTACTGTTTGGAATTGGGAGCBGATACCAATTTCACACAGGAAACAGACC
348862	TTGACAATTAATCATCCGGCTCGTBTACTGTTTGGAATTGGGAGCBGATACCATTTTCACACAGGAAACAGACC
348863	TTGACAATTAATCATCCGGCTCGTBTACTGTTTGGAATTGGGAGCBGATACCACTTTCACACAGGAAACAGACC
348864	TTGACAATTAATCATCCGGCTCGTBTACTGTTTGGAATTGGGAGCBGATACCAGTTTCACACAGGAAACAGACC
348865	TTGACAATTAATCATCCGGCTCGTBTACTGTTTGGAATTGGGAGCBGATACCABTTTCACACAGGAAACAGACC
348866	TTGACAATTAATCATCCGGCTCGTBTACTGTTTGGAATTGGGAGCBGATAGCAATTTCACACAGGAAACAGACC
348867	TTGACAATTAATCATCCGGCTCGTBTACTGTTTGGAATTGGGAGCBGATAGCATTTTCACACAGGAAACAGACC
348868	TTGACAATTAATCATCCGGCTCGTBTACTGTTTGGAATTGGGAGCBGATAGCACTTTCACACAGGAAACAGACC
348869	TTGACAATTAATCATCCGGCTCGTBTACTGTTTGGAATTGGGAGCBGATAGCAGTTTCACACAGGAAACAGACC
348870	TTGACAATTAATCATCCGGCTCGTBTACTGTTTGGAATTGGGAGCBGATAGCABTTTCACACAGGAAACAGACC
348871	TTGACAATTAATCATCCGGCTCGTBTACTGTTTGGAATTGGGAGCBGATABCAATTTCACACAGGAAACAGACC
348872	TTGACAATTAATCATCCGGCTCGTBTACTGTTTGGAATTGGGAGCBGATABCATTTTCACACAGGAAACAGACC
348873	TTGACAATTAATCATCCGGCTCGTBTACTGTTTGGAATTGGGAGCBGATABCACTTTCACACAGGAAACAGACC
348874	TTGACAATTAATCATCCGGCTCGTBTACTGTTTGGAATTGGGAGCBGATABCAGTTTCACACAGGAAACAGACC
348875	TTGACAATTAATCATCCGGCTCGTBTACTGTTTGGAATTGGGAGCBGATABCABTTTCACACAGGAAACAGACC
348876	TTGACAATTAATCATCCGGCTCGTBTACTGTTTGGAATTGGGTGCAGATAACAATTTCACACAGGAAACAGACC
348877	TTGACAATTAATCATCCGGCTCGTBTACTGTTTGGAATTGGGTGCAGATAACATTTTCACACAGGAAACAGACC
348878	TTGACAATTAATCATCCGGCTCGTBTACTGTTTGGAATTGGGTGCAGATAACACTTTCACACAGGAAACAGACC
348879	TTGACAATTAATCATCCGGCTCGTBTACTGTTTGGAATTGGGTGCAGATAACAGTTTCACACAGGAAACAGACC
348880	TTGACAATTAATCATCCGGCTCGTBTACTGTTTGGAATTGGGTGCAGATAACABTTTCACACAGGAAACAGACC
348881	TTGACAATTAATCATCCGGCTCGTBTACTGTTTGGAATTGGGTGCAGATATCAATTTCACACAGGAAACAGACC
348882	TTGACAATTAATCATCCGGCTCGTBTACTGTTTGGAATTGGGTGCAGATATCATTTTCACACAGGAAACAGACC
348883	TTGACAATTAATCATCCGGCTCGTBTACTGTTTGGAATTGGGTGCAGATATCACTTTCACACAGGAAACAGACC
348884	TTGACAATTAATCATCCGGCTCGTBTACTGTTTGGAATTGGGTGCAGATATCAGTTTCACACAGGAAACAGACC
348885	TTGACAATTAATCATCCGGCTCGTBTACTGTTTGGAATTGGGTGCAGATATCABTTTCACACAGGAAACAGACC
348886	TTGACAATTAATCATCCGGCTCGTBTACTGTTTGGAATTGGGTGCAGATACCAATTTCACACAGGAAACAGACC
348887	TTGACAATTAATCATCCGGCTCGTBTACTGTTTGGAATTGGGTGCAGATACCATTTTCACACAGGAAACAGACC
348888	TTGACAATTAATCATCCGGCTCGTBTACTGTTTGGAATTGGGTGCAGATACCACTTTCACACAGGAAACAGACC
348889	TTGACAATTAATCATCCGGCTCGTBTACTGTTTGGAATTGGGTGCAGATACCAGTTTCACACAGGAAACAGACC
348890	TTGACAATTAATCATCCGGCTCGTBTACTGTTTGGAATTGGGTGCAGATACCABTTTCACACAGGAAACAGACC
348891	TTGACAATTAATCATCCGGCTCGTBTACTGTTTGGAATTGGGTGCAGATAGCAATTTCACACAGGAAACAGACC
348892	TTGACAATTAATCATCCGGCTCGTBTACTGTTTGGAATTGGGTGCAGATAGCATTTTCACACAGGAAACAGACC
348893	TTGACAATTAATCATCCGGCTCGTBTACTGTTTGGAATTGGGTGCAGATAGCACTTTCACACAGGAAACAGACC
348894	TTGACAATTAATCATCCGGCTCGTBTACTGTTTGGAATTGGGTGCAGATAGCAGTTTCACACAGGAAACAGACC
348895	TTGACAATTAATCATCCGGCTCGTBTACTGTTTGGAATTGGGTGCAGATAGCABTTTCACACAGGAAACAGACC
348896	TTGACAATTAATCATCCGGCTCGTBTACTGTTTGGAATTGGGTGCAGATABCAATTTCACACAGGAAACAGACC
348897	TTGACAATTAATCATCCGGCTCGTBTACTGTTTGGAATTGGGTGCAGATABCATTTTCACACAGGAAACAGACC
348898	TTGACAATTAATCATCCGGCTCGTBTACTGTTTGGAATTGGGTGCAGATABCACTTTCACACAGGAAACAGACC
348899	TTGACAATTAATCATCCGGCTCGTBTACTGTTTGGAATTGGGTGCAGATABCAGTTTCACACAGGAAACAGACC
348900	TTGACAATTAATCATCCGGCTCGTBTACTGTTTGGAATTGGGTGCAGATABCABTTTCACACAGGAAACAGACC
348901	TTGACAATTAATCATCCGGCTCGTBTACTGTTTGGAATTGGGTGCTGATAACAATTTCACACAGGAAACAGACC
348902	TTGACAATTAATCATCCGGCTCGTBTACTGTTTGGAATTGGGTGCTGATAACATTTTCACACAGGAAACAGACC
348903	TTGACAATTAATCATCCGGCTCGTBTACTGTTTGGAATTGGGTGCTGATAACACTTTCACACAGGAAACAGACC
348904	TTGACAATTAATCATCCGGCTCGTBTACTGTTTGGAATTGGGTGCTGATAACAGTTTCACACAGGAAACAGACC
348905	TTGACAATTAATCATCCGGCTCGTBTACTGTTTGGAATTGGGTGCTGATAACABTTTCACACAGGAAACAGACC
348906	TTGACAATTAATCATCCGGCTCGTBTACTGTTTGGAATTGGGTGCTGATATCAATTTCACACAGGAAACAGACC
348907	TTGACAATTAATCATCCGGCTCGTBTACTGTTTGGAATTGGGTGCTGATATCATTTTCACACAGGAAACAGACC
348908	TTGACAATTAATCATCCGGCTCGTBTACTGTTTGGAATTGGGTGCTGATATCACTTTCACACAGGAAACAGACC
348909	TTGACAATTAATCATCCGGCTCGTBTACTGTTTGGAATTGGGTGCTGATATCAGTTTCACACAGGAAACAGACC
348910	TTGACAATTAATCATCCGGCTCGTBTACTGTTTGGAATTGGGTGCTGATATCABTTTCACACAGGAAACAGACC
348911	TTGACAATTAATCATCCGGCTCGTBTACTGTTTGGAATTGGGTGCTGATACCAATTTCACACAGGAAACAGACC
348912	TTGACAATTAATCATCCGGCTCGTBTACTGTTTGGAATTGGGTGCTGATACCATTTTCACACAGGAAACAGACC
348913	TTGACAATTAATCATCCGGCTCGTBTACTGTTTGGAATTGGGTGCTGATACCACTTTCACACAGGAAACAGACC
348914	TTGACAATTAATCATCCGGCTCGTBTACTGTTTGGAATTGGGTGCTGATACCAGTTTCACACAGGAAACAGACC
348915	TTGACAATTAATCATCCGGCTCGTBTACTGTTTGGAATTGGGTGCTGATACCABTTTCACACAGGAAACAGACC
348916	TTGACAATTAATCATCCGGCTCGTBTACTGTTTGGAATTGGGTGCTGATAGCAATTTCACACAGGAAACAGACC
348917	TTGACAATTAATCATCCGGCTCGTBTACTGTTTGGAATTGGGTGCTGATAGCATTTTCACACAGGAAACAGACC
348918	TTGACAATTAATCATCCGGCTCGTBTACTGTTTGGAATTGGGTGCTGATAGCACTTTCACACAGGAAACAGACC
348919	TTGACAATTAATCATCCGGCTCGTBTACTGTTTGGAATTGGGTGCTGATAGCAGTTTCACACAGGAAACAGACC
348920	TTGACAATTAATCATCCGGCTCGTBTACTGTTTGGAATTGGGTGCTGATAGCABTTTCACACAGGAAACAGACC
348921	TTGACAATTAATCATCCGGCTCGTBTACTGTTTGGAATTGGGTGCTGATABCAATTTCACACAGGAAACAGACC
348922	TTGACAATTAATCATCCGGCTCGTBTACTGTTTGGAATTGGGTGCTGATABCATTTTCACACAGGAAACAGACC
348923	TTGACAATTAATCATCCGGCTCGTBTACTGTTTGGAATTGGGTGCTGATABCACTTTCACACAGGAAACAGACC
348924	TTGACAATTAATCATCCGGCTCGTBTACTGTTTGGAATTGGGTGCTGATABCAGTTTCACACAGGAAACAGACC
348925	TTGACAATTAATCATCCGGCTCGTBTACTGTTTGGAATTGGGTGCTGATABCABTTTCACACAGGAAACAGACC
348926	TTGACAATTAATCATCCGGCTCGTBTACTGTTTGGAATTGGGTGCCGATAACAATTTCACACAGGAAACAGACC
348927	TTGACAATTAATCATCCGGCTCGTBTACTGTTTGGAATTGGGTGCCGATAACATTTTCACACAGGAAACAGACC
348928	TTGACAATTAATCATCCGGCTCGTBTACTGTTTGGAATTGGGTGCCGATAACACTTTCACACAGGAAACAGACC
348929	TTGACAATTAATCATCCGGCTCGTBTACTGTTTGGAATTGGGTGCCGATAACAGTTTCACACAGGAAACAGACC
348930	TTGACAATTAATCATCCGGCTCGTBTACTGTTTGGAATTGGGTGCCGATAACABTTTCACACAGGAAACAGACC
348931	TTGACAATTAATCATCCGGCTCGTBTACTGTTTGGAATTGGGTGCCGATATCAATTTCACACAGGAAACAGACC
348932	TTGACAATTAATCATCCGGCTCGTBTACTGTTTGGAATTGGGTGCCGATATCATTTTCACACAGGAAACAGACC
348933	TTGACAATTAATCATCCGGCTCGTBTACTGTTTGGAATTGGGTGCCGATATCACTTTCACACAGGAAACAGACC
348934	TTGACAATTAATCATCCGGCTCGTBTACTGTTTGGAATTGGGTGCCGATATCAGTTTCACACAGGAAACAGACC
348935	TTGACAATTAATCATCCGGCTCGTBTACTGTTTGGAATTGGGTGCCGATATCABTTTCACACAGGAAACAGACC
348936	TTGACAATTAATCATCCGGCTCGTBTACTGTTTGGAATTGGGTGCCGATACCAATTTCACACAGGAAACAGACC
348937	TTGACAATTAATCATCCGGCTCGTBTACTGTTTGGAATTGGGTGCCGATACCATTTTCACACAGGAAACAGACC
348938	TTGACAATTAATCATCCGGCTCGTBTACTGTTTGGAATTGGGTGCCGATACCACTTTCACACAGGAAACAGACC
348939	TTGACAATTAATCATCCGGCTCGTBTACTGTTTGGAATTGGGTGCCGATACCAGTTTCACACAGGAAACAGACC
348940	TTGACAATTAATCATCCGGCTCGTBTACTGTTTGGAATTGGGTGCCGATACCABTTTCACACAGGAAACAGACC
348941	TTGACAATTAATCATCCGGCTCGTBTACTGTTTGGAATTGGGTGCCGATAGCAATTTCACACAGGAAACAGACC
348942	TTGACAATTAATCATCCGGCTCGTBTACTGTTTGGAATTGGGTGCCGATAGCATTTTCACACAGGAAACAGACC
348943	TTGACAATTAATCATCCGGCTCGTBTACTGTTTGGAATTGGGTGCCGATAGCACTTTCACACAGGAAACAGACC
348944	TTGACAATTAATCATCCGGCTCGTBTACTGTTTGGAATTGGGTGCCGATAGCAGTTTCACACAGGAAACAGACC
348945	TTGACAATTAATCATCCGGCTCGTBTACTGTTTGGAATTGGGTGCCGATAGCABTTTCACACAGGAAACAGACC
348946	TTGACAATTAATCATCCGGCTCGTBTACTGTTTGGAATTGGGTGCCGATABCAATTTCACACAGGAAACAGACC
348947	TTGACAATTAATCATCCGGCTCGTBTACTGTTTGGAATTGGGTGCCGATABCATTTTCACACAGGAAACAGACC
348948	TTGACAATTAATCATCCGGCTCGTBTACTGTTTGGAATTGGGTGCCGATABCACTTTCACACAGGAAACAGACC
348949	TTGACAATTAATCATCCGGCTCGTBTACTGTTTGGAATTGGGTGCCGATABCAGTTTCACACAGGAAACAGACC
348950	TTGACAATTAATCATCCGGCTCGTBTACTGTTTGGAATTGGGTGCCGATABCABTTTCACACAGGAAACAGACC
348951	TTGACAATTAATCATCCGGCTCGTBTACTGTTTGGAATTGGGTGCGGATAACAATTTCACACAGGAAACAGACC
348952	TTGACAATTAATCATCCGGCTCGTBTACTGTTTGGAATTGGGTGCGGATAACATTTTCACACAGGAAACAGACC
348953	TTGACAATTAATCATCCGGCTCGTBTACTGTTTGGAATTGGGTGCGGATAACACTTTCACACAGGAAACAGACC
348954	TTGACAATTAATCATCCGGCTCGTBTACTGTTTGGAATTGGGTGCGGATAACAGTTTCACACAGGAAACAGACC
348955	TTGACAATTAATCATCCGGCTCGTBTACTGTTTGGAATTGGGTGCGGATAACABTTTCACACAGGAAACAGACC
348956	TTGACAATTAATCATCCGGCTCGTBTACTGTTTGGAATTGGGTGCGGATATCAATTTCACACAGGAAACAGACC
348957	TTGACAATTAATCATCCGGCTCGTBTACTGTTTGGAATTGGGTGCGGATATCATTTTCACACAGGAAACAGACC
348958	TTGACAATTAATCATCCGGCTCGTBTACTGTTTGGAATTGGGTGCGGATATCACTTTCACACAGGAAACAGACC
348959	TTGACAATTAATCATCCGGCTCGTBTACTGTTTGGAATTGGGTGCGGATATCAGTTTCACACAGGAAACAGACC
348960	TTGACAATTAATCATCCGGCTCGTBTACTGTTTGGAATTGGGTGCGGATATCABTTTCACACAGGAAACAGACC
348961	TTGACAATTAATCATCCGGCTCGTBTACTGTTTGGAATTGGGTGCGGATACCAATTTCACACAGGAAACAGACC
348962	TTGACAATTAATCATCCGGCTCGTBTACTGTTTGGAATTGGGTGCGGATACCATTTTCACACAGGAAACAGACC
348963	TTGACAATTAATCATCCGGCTCGTBTACTGTTTGGAATTGGGTGCGGATACCACTTTCACACAGGAAACAGACC
348964	TTGACAATTAATCATCCGGCTCGTBTACTGTTTGGAATTGGGTGCGGATACCAGTTTCACACAGGAAACAGACC
348965	TTGACAATTAATCATCCGGCTCGTBTACTGTTTGGAATTGGGTGCGGATACCABTTTCACACAGGAAACAGACC
348966	TTGACAATTAATCATCCGGCTCGTBTACTGTTTGGAATTGGGTGCGGATAGCAATTTCACACAGGAAACAGACC
348967	TTGACAATTAATCATCCGGCTCGTBTACTGTTTGGAATTGGGTGCGGATAGCATTTTCACACAGGAAACAGACC
348968	TTGACAATTAATCATCCGGCTCGTBTACTGTTTGGAATTGGGTGCGGATAGCACTTTCACACAGGAAACAGACC
348969	TTGACAATTAATCATCCGGCTCGTBTACTGTTTGGAATTGGGTGCGGATAGCAGTTTCACACAGGAAACAGACC
348970	TTGACAATTAATCATCCGGCTCGTBTACTGTTTGGAATTGGGTGCGGATAGCABTTTCACACAGGAAACAGACC
348971	TTGACAATTAATCATCCGGCTCGTBTACTGTTTGGAATTGGGTGCGGATABCAATTTCACACAGGAAACAGACC
348972	TTGACAATTAATCATCCGGCTCGTBTACTGTTTGGAATTGGGTGCGGATABCATTTTCACACAGGAAACAGACC
348973	TTGACAATTAATCATCCGGCTCGTBTACTGTTTGGAATTGGGTGCGGATABCACTTTCACACAGGAAACAGACC
348974	TTGACAATTAATCATCCGGCTCGTBTACTGTTTGGAATTGGGTGCGGATABCAGTTTCACACAGGAAACAGACC
348975	TTGACAATTAATCATCCGGCTCGTBTACTGTTTGGAATTGGGTGCGGATABCABTTTCACACAGGAAACAGACC
348976	TTGACAATTAATCATCCGGCTCGTBTACTGTTTGGAATTGGGTGCBGATAACAATTTCACACAGGAAACAGACC
348977	TTGACAATTAATCATCCGGCTCGTBTACTGTTTGGAATTGGGTGCBGATAACATTTTCACACAGGAAACAGACC
348978	TTGACAATTAATCATCCGGCTCGTBTACTGTTTGGAATTGGGTGCBGATAACACTTTCACACAGGAAACAGACC
348979	TTGACAATTAATCATCCGGCTCGTBTACTGTTTGGAATTGGGTGCBGATAACAGTTTCACACAGGAAACAGACC
348980	TTGACAATTAATCATCCGGCTCGTBTACTGTTTGGAATTGGGTGCBGATAACABTTTCACACAGGAAACAGACC
348981	TTGACAATTAATCATCCGGCTCGTBTACTGTTTGGAATTGGGTGCBGATATCAATTTCACACAGGAAACAGACC
348982	TTGACAATTAATCATCCGGCTCGTBTACTGTTTGGAATTGGGTGCBGATATCATTTTCACACAGGAAACAGACC
348983	TTGACAATTAATCATCCGGCTCGTBTACTGTTTGGAATTGGGTGCBGATATCACTTTCACACAGGAAACAGACC
348984	TTGACAATTAATCATCCGGCTCGTBTACTGTTTGGAATTGGGTGCBGATATCAGTTTCACACAGGAAACAGACC
348985	TTGACAATTAATCATCCGGCTCGTBTACTGTTTGGAATTGGGTGCBGATATCABTTTCACACAGGAAACAGACC
348986	TTGACAATTAATCATCCGGCTCGTBTACTGTTTGGAATTGGGTGCBGATACCAATTTCACACAGGAAACAGACC
348987	TTGACAATTAATCATCCGGCTCGTBTACTGTTTGGAATTGGGTGCBGATACCATTTTCACACAGGAAACAGACC
348988	TTGACAATTAATCATCCGGCTCGTBTACTGTTTGGAATTGGGTGCBGATACCACTTTCACACAGGAAACAGACC
348989	TTGACAATTAATCATCCGGCTCGTBTACTGTTTGGAATTGGGTGCBGATACCAGTTTCACACAGGAAACAGACC
348990	TTGACAATTAATCATCCGGCTCGTBTACTGTTTGGAATTGGGTGCBGATACCABTTTCACACAGGAAACAGACC
348991	TTGACAATTAATCATCCGGCTCGTBTACTGTTTGGAATTGGGTGCBGATAGCAATTTCACACAGGAAACAGACC
348992	TTGACAATTAATCATCCGGCTCGTBTACTGTTTGGAATTGGGTGCBGATAGCATTTTCACACAGGAAACAGACC
348993	TTGACAATTAATCATCCGGCTCGTBTACTGTTTGGAATTGGGTGCBGATAGCACTTTCACACAGGAAACAGACC
348994	TTGACAATTAATCATCCGGCTCGTBTACTGTTTGGAATTGGGTGCBGATAGCAGTTTCACACAGGAAACAGACC
348995	TTGACAATTAATCATCCGGCTCGTBTACTGTTTGGAATTGGGTGCBGATAGCABTTTCACACAGGAAACAGACC
348996	TTGACAATTAATCATCCGGCTCGTBTACTGTTTGGAATTGGGTGCBGATABCAATTTCACACAGGAAACAGACC
348997	TTGACAATTAATCATCCGGCTCGTBTACTGTTTGGAATTGGGTGCBGATABCATTTTCACACAGGAAACAGACC
348998	TTGACAATTAATCATCCGGCTCGTBTACTGTTTGGAATTGGGTGCBGATABCACTTTCACACAGGAAACAGACC
348999	TTGACAATTAATCATCCGGCTCGTBTACTGTTTGGAATTGGGTGCBGATABCAGTTTCACACAGGAAACAGACC
349000	TTGACAATTAATCATCCGGCTCGTBTACTGTTTGGAATTGGGTGCBGATABCABTTTCACACAGGAAACAGACC
349001	TTGACAATTAATCATCCGGCTCGTBTACTGTTTGGAATTGGGCGCAGATAACAATTTCACACAGGAAACAGACC
349002	TTGACAATTAATCATCCGGCTCGTBTACTGTTTGGAATTGGGCGCAGATAACATTTTCACACAGGAAACAGACC
349003	TTGACAATTAATCATCCGGCTCGTBTACTGTTTGGAATTGGGCGCAGATAACACTTTCACACAGGAAACAGACC
349004	TTGACAATTAATCATCCGGCTCGTBTACTGTTTGGAATTGGGCGCAGATAACAGTTTCACACAGGAAACAGACC
349005	TTGACAATTAATCATCCGGCTCGTBTACTGTTTGGAATTGGGCGCAGATAACABTTTCACACAGGAAACAGACC
349006	TTGACAATTAATCATCCGGCTCGTBTACTGTTTGGAATTGGGCGCAGATATCAATTTCACACAGGAAACAGACC
349007	TTGACAATTAATCATCCGGCTCGTBTACTGTTTGGAATTGGGCGCAGATATCATTTTCACACAGGAAACAGACC
349008	TTGACAATTAATCATCCGGCTCGTBTACTGTTTGGAATTGGGCGCAGATATCACTTTCACACAGGAAACAGACC
349009	TTGACAATTAATCATCCGGCTCGTBTACTGTTTGGAATTGGGCGCAGATATCAGTTTCACACAGGAAACAGACC
349010	TTGACAATTAATCATCCGGCTCGTBTACTGTTTGGAATTGGGCGCAGATATCABTTTCACACAGGAAACAGACC
349011	TTGACAATTAATCATCCGGCTCGTBTACTGTTTGGAATTGGGCGCAGATACCAATTTCACACAGGAAACAGACC
349012	TTGACAATTAATCATCCGGCTCGTBTACTGTTTGGAATTGGGCGCAGATACCATTTTCACACAGGAAACAGACC
349013	TTGACAATTAATCATCCGGCTCGTBTACTGTTTGGAATTGGGCGCAGATACCACTTTCACACAGGAAACAGACC
349014	TTGACAATTAATCATCCGGCTCGTBTACTGTTTGGAATTGGGCGCAGATACCAGTTTCACACAGGAAACAGACC
349015	TTGACAATTAATCATCCGGCTCGTBTACTGTTTGGAATTGGGCGCAGATACCABTTTCACACAGGAAACAGACC
349016	TTGACAATTAATCATCCGGCTCGTBTACTGTTTGGAATTGGGCGCAGATAGCAATTTCACACAGGAAACAGACC
349017	TTGACAATTAATCATCCGGCTCGTBTACTGTTTGGAATTGGGCGCAGATAGCATTTTCACACAGGAAACAGACC
349018	TTGACAATTAATCATCCGGCTCGTBTACTGTTTGGAATTGGGCGCAGATAGCACTTTCACACAGGAAACAGACC
349019	TTGACAATTAATCATCCGGCTCGTBTACTGTTTGGAATTGGGCGCAGATAGCAGTTTCACACAGGAAACAGACC
349020	TTGACAATTAATCATCCGGCTCGTBTACTGTTTGGAATTGGGCGCAGATAGCABTTTCACACAGGAAACAGACC
349021	TTGACAATTAATCATCCGGCTCGTBTACTGTTTGGAATTGGGCGCAGATABCAATTTCACACAGGAAACAGACC
349022	TTGACAATTAATCATCCGGCTCGTBTACTGTTTGGAATTGGGCGCAGATABCATTTTCACACAGGAAACAGACC
349023	TTGACAATTAATCATCCGGCTCGTBTACTGTTTGGAATTGGGCGCAGATABCACTTTCACACAGGAAACAGACC
349024	TTGACAATTAATCATCCGGCTCGTBTACTGTTTGGAATTGGGCGCAGATABCAGTTTCACACAGGAAACAGACC
349025	TTGACAATTAATCATCCGGCTCGTBTACTGTTTGGAATTGGGCGCAGATABCABTTTCACACAGGAAACAGACC
349026	TTGACAATTAATCATCCGGCTCGTBTACTGTTTGGAATTGGGCGCTGATAACAATTTCACACAGGAAACAGACC
349027	TTGACAATTAATCATCCGGCTCGTBTACTGTTTGGAATTGGGCGCTGATAACATTTTCACACAGGAAACAGACC
349028	TTGACAATTAATCATCCGGCTCGTBTACTGTTTGGAATTGGGCGCTGATAACACTTTCACACAGGAAACAGACC
349029	TTGACAATTAATCATCCGGCTCGTBTACTGTTTGGAATTGGGCGCTGATAACAGTTTCACACAGGAAACAGACC
349030	TTGACAATTAATCATCCGGCTCGTBTACTGTTTGGAATTGGGCGCTGATAACABTTTCACACAGGAAACAGACC
349031	TTGACAATTAATCATCCGGCTCGTBTACTGTTTGGAATTGGGCGCTGATATCAATTTCACACAGGAAACAGACC
349032	TTGACAATTAATCATCCGGCTCGTBTACTGTTTGGAATTGGGCGCTGATATCATTTTCACACAGGAAACAGACC
349033	TTGACAATTAATCATCCGGCTCGTBTACTGTTTGGAATTGGGCGCTGATATCACTTTCACACAGGAAACAGACC
349034	TTGACAATTAATCATCCGGCTCGTBTACTGTTTGGAATTGGGCGCTGATATCAGTTTCACACAGGAAACAGACC
349035	TTGACAATTAATCATCCGGCTCGTBTACTGTTTGGAATTGGGCGCTGATATCABTTTCACACAGGAAACAGACC
349036	TTGACAATTAATCATCCGGCTCGTBTACTGTTTGGAATTGGGCGCTGATACCAATTTCACACAGGAAACAGACC
349037	TTGACAATTAATCATCCGGCTCGTBTACTGTTTGGAATTGGGCGCTGATACCATTTTCACACAGGAAACAGACC
349038	TTGACAATTAATCATCCGGCTCGTBTACTGTTTGGAATTGGGCGCTGATACCACTTTCACACAGGAAACAGACC
349039	TTGACAATTAATCATCCGGCTCGTBTACTGTTTGGAATTGGGCGCTGATACCAGTTTCACACAGGAAACAGACC
349040	TTGACAATTAATCATCCGGCTCGTBTACTGTTTGGAATTGGGCGCTGATACCABTTTCACACAGGAAACAGACC
349041	TTGACAATTAATCATCCGGCTCGTBTACTGTTTGGAATTGGGCGCTGATAGCAATTTCACACAGGAAACAGACC
349042	TTGACAATTAATCATCCGGCTCGTBTACTGTTTGGAATTGGGCGCTGATAGCATTTTCACACAGGAAACAGACC
349043	TTGACAATTAATCATCCGGCTCGTBTACTGTTTGGAATTGGGCGCTGATAGCACTTTCACACAGGAAACAGACC
349044	TTGACAATTAATCATCCGGCTCGTBTACTGTTTGGAATTGGGCGCTGATAGCAGTTTCACACAGGAAACAGACC
349045	TTGACAATTAATCATCCGGCTCGTBTACTGTTTGGAATTGGGCGCTGATAGCABTTTCACACAGGAAACAGACC
349046	TTGACAATTAATCATCCGGCTCGTBTACTGTTTGGAATTGGGCGCTGATABCAATTTCACACAGGAAACAGACC
349047	TTGACAATTAATCATCCGGCTCGTBTACTGTTTGGAATTGGGCGCTGATABCATTTTCACACAGGAAACAGACC
349048	TTGACAATTAATCATCCGGCTCGTBTACTGTTTGGAATTGGGCGCTGATABCACTTTCACACAGGAAACAGACC
349049	TTGACAATTAATCATCCGGCTCGTBTACTGTTTGGAATTGGGCGCTGATABCAGTTTCACACAGGAAACAGACC
349050	TTGACAATTAATCATCCGGCTCGTBTACTGTTTGGAATTGGGCGCTGATABCABTTTCACACAGGAAACAGACC
349051	TTGACAATTAATCATCCGGCTCGTBTACTGTTTGGAATTGGGCGCCGATAACAATTTCACACAGGAAACAGACC
349052	TTGACAATTAATCATCCGGCTCGTBTACTGTTTGGAATTGGGCGCCGATAACATTTTCACACAGGAAACAGACC
349053	TTGACAATTAATCATCCGGCTCGTBTACTGTTTGGAATTGGGCGCCGATAACACTTTCACACAGGAAACAGACC
349054	TTGACAATTAATCATCCGGCTCGTBTACTGTTTGGAATTGGGCGCCGATAACAGTTTCACACAGGAAACAGACC
349055	TTGACAATTAATCATCCGGCTCGTBTACTGTTTGGAATTGGGCGCCGATAACABTTTCACACAGGAAACAGACC
349056	TTGACAATTAATCATCCGGCTCGTBTACTGTTTGGAATTGGGCGCCGATATCAATTTCACACAGGAAACAGACC
349057	TTGACAATTAATCATCCGGCTCGTBTACTGTTTGGAATTGGGCGCCGATATCATTTTCACACAGGAAACAGACC
349058	TTGACAATTAATCATCCGGCTCGTBTACTGTTTGGAATTGGGCGCCGATATCACTTTCACACAGGAAACAGACC
349059	TTGACAATTAATCATCCGGCTCGTBTACTGTTTGGAATTGGGCGCCGATATCAGTTTCACACAGGAAACAGACC
349060	TTGACAATTAATCATCCGGCTCGTBTACTGTTTGGAATTGGGCGCCGATATCABTTTCACACAGGAAACAGACC
349061	TTGACAATTAATCATCCGGCTCGTBTACTGTTTGGAATTGGGCGCCGATACCAATTTCACACAGGAAACAGACC
349062	TTGACAATTAATCATCCGGCTCGTBTACTGTTTGGAATTGGGCGCCGATACCATTTTCACACAGGAAACAGACC
349063	TTGACAATTAATCATCCGGCTCGTBTACTGTTTGGAATTGGGCGCCGATACCACTTTCACACAGGAAACAGACC
349064	TTGACAATTAATCATCCGGCTCGTBTACTGTTTGGAATTGGGCGCCGATACCAGTTTCACACAGGAAACAGACC
349065	TTGACAATTAATCATCCGGCTCGTBTACTGTTTGGAATTGGGCGCCGATACCABTTTCACACAGGAAACAGACC
349066	TTGACAATTAATCATCCGGCTCGTBTACTGTTTGGAATTGGGCGCCGATAGCAATTTCACACAGGAAACAGACC
349067	TTGACAATTAATCATCCGGCTCGTBTACTGTTTGGAATTGGGCGCCGATAGCATTTTCACACAGGAAACAGACC
349068	TTGACAATTAATCATCCGGCTCGTBTACTGTTTGGAATTGGGCGCCGATAGCACTTTCACACAGGAAACAGACC
349069	TTGACAATTAATCATCCGGCTCGTBTACTGTTTGGAATTGGGCGCCGATAGCAGTTTCACACAGGAAACAGACC
349070	TTGACAATTAATCATCCGGCTCGTBTACTGTTTGGAATTGGGCGCCGATAGCABTTTCACACAGGAAACAGACC
349071	TTGACAATTAATCATCCGGCTCGTBTACTGTTTGGAATTGGGCGCCGATABCAATTTCACACAGGAAACAGACC
349072	TTGACAATTAATCATCCGGCTCGTBTACTGTTTGGAATTGGGCGCCGATABCATTTTCACACAGGAAACAGACC
349073	TTGACAATTAATCATCCGGCTCGTBTACTGTTTGGAATTGGGCGCCGATABCACTTTCACACAGGAAACAGACC
349074	TTGACAATTAATCATCCGGCTCGTBTACTGTTTGGAATTGGGCGCCGATABCAGTTTCACACAGGAAACAGACC
349075	TTGACAATTAATCATCCGGCTCGTBTACTGTTTGGAATTGGGCGCCGATABCABTTTCACACAGGAAACAGACC
349076	TTGACAATTAATCATCCGGCTCGTBTACTGTTTGGAATTGGGCGCGGATAACAATTTCACACAGGAAACAGACC
349077	TTGACAATTAATCATCCGGCTCGTBTACTGTTTGGAATTGGGCGCGGATAACATTTTCACACAGGAAACAGACC
349078	TTGACAATTAATCATCCGGCTCGTBTACTGTTTGGAATTGGGCGCGGATAACACTTTCACACAGGAAACAGACC
349079	TTGACAATTAATCATCCGGCTCGTBTACTGTTTGGAATTGGGCGCGGATAACAGTTTCACACAGGAAACAGACC
349080	TTGACAATTAATCATCCGGCTCGTBTACTGTTTGGAATTGGGCGCGGATAACABTTTCACACAGGAAACAGACC
349081	TTGACAATTAATCATCCGGCTCGTBTACTGTTTGGAATTGGGCGCGGATATCAATTTCACACAGGAAACAGACC
349082	TTGACAATTAATCATCCGGCTCGTBTACTGTTTGGAATTGGGCGCGGATATCATTTTCACACAGGAAACAGACC
349083	TTGACAATTAATCATCCGGCTCGTBTACTGTTTGGAATTGGGCGCGGATATCACTTTCACACAGGAAACAGACC
349084	TTGACAATTAATCATCCGGCTCGTBTACTGTTTGGAATTGGGCGCGGATATCAGTTTCACACAGGAAACAGACC
349085	TTGACAATTAATCATCCGGCTCGTBTACTGTTTGGAATTGGGCGCGGATATCABTTTCACACAGGAAACAGACC
349086	TTGACAATTAATCATCCGGCTCGTBTACTGTTTGGAATTGGGCGCGGATACCAATTTCACACAGGAAACAGACC
349087	TTGACAATTAATCATCCGGCTCGTBTACTGTTTGGAATTGGGCGCGGATACCATTTTCACACAGGAAACAGACC
349088	TTGACAATTAATCATCCGGCTCGTBTACTGTTTGGAATTGGGCGCGGATACCACTTTCACACAGGAAACAGACC
349089	TTGACAATTAATCATCCGGCTCGTBTACTGTTTGGAATTGGGCGCGGATACCAGTTTCACACAGGAAACAGACC
349090	TTGACAATTAATCATCCGGCTCGTBTACTGTTTGGAATTGGGCGCGGATACCABTTTCACACAGGAAACAGACC
349091	TTGACAATTAATCATCCGGCTCGTBTACTGTTTGGAATTGGGCGCGGATAGCAATTTCACACAGGAAACAGACC
349092	TTGACAATTAATCATCCGGCTCGTBTACTGTTTGGAATTGGGCGCGGATAGCATTTTCACACAGGAAACAGACC
349093	TTGACAATTAATCATCCGGCTCGTBTACTGTTTGGAATTGGGCGCGGATAGCACTTTCACACAGGAAACAGACC
349094	TTGACAATTAATCATCCGGCTCGTBTACTGTTTGGAATTGGGCGCGGATAGCAGTTTCACACAGGAAACAGACC
349095	TTGACAATTAATCATCCGGCTCGTBTACTGTTTGGAATTGGGCGCGGATAGCABTTTCACACAGGAAACAGACC
349096	TTGACAATTAATCATCCGGCTCGTBTACTGTTTGGAATTGGGCGCGGATABCAATTTCACACAGGAAACAGACC
349097	TTGACAATTAATCATCCGGCTCGTBTACTGTTTGGAATTGGGCGCGGATABCATTTTCACACAGGAAACAGACC
349098	TTGACAATTAATCATCCGGCTCGTBTACTGTTTGGAATTGGGCGCGGATABCACTTTCACACAGGAAACAGACC
349099	TTGACAATTAATCATCCGGCTCGTBTACTGTTTGGAATTGGGCGCGGATABCAGTTTCACACAGGAAACAGACC
349100	TTGACAATTAATCATCCGGCTCGTBTACTGTTTGGAATTGGGCGCGGATABCABTTTCACACAGGAAACAGACC
349101	TTGACAATTAATCATCCGGCTCGTBTACTGTTTGGAATTGGGCGCBGATAACAATTTCACACAGGAAACAGACC
349102	TTGACAATTAATCATCCGGCTCGTBTACTGTTTGGAATTGGGCGCBGATAACATTTTCACACAGGAAACAGACC
349103	TTGACAATTAATCATCCGGCTCGTBTACTGTTTGGAATTGGGCGCBGATAACACTTTCACACAGGAAACAGACC
349104	TTGACAATTAATCATCCGGCTCGTBTACTGTTTGGAATTGGGCGCBGATAACAGTTTCACACAGGAAACAGACC
349105	TTGACAATTAATCATCCGGCTCGTBTACTGTTTGGAATTGGGCGCBGATAACABTTTCACACAGGAAACAGACC
349106	TTGACAATTAATCATCCGGCTCGTBTACTGTTTGGAATTGGGCGCBGATATCAATTTCACACAGGAAACAGACC
349107	TTGACAATTAATCATCCGGCTCGTBTACTGTTTGGAATTGGGCGCBGATATCATTTTCACACAGGAAACAGACC
349108	TTGACAATTAATCATCCGGCTCGTBTACTGTTTGGAATTGGGCGCBGATATCACTTTCACACAGGAAACAGACC
349109	TTGACAATTAATCATCCGGCTCGTBTACTGTTTGGAATTGGGCGCBGATATCAGTTTCACACAGGAAACAGACC
349110	TTGACAATTAATCATCCGGCTCGTBTACTGTTTGGAATTGGGCGCBGATATCABTTTCACACAGGAAACAGACC
349111	TTGACAATTAATCATCCGGCTCGTBTACTGTTTGGAATTGGGCGCBGATACCAATTTCACACAGGAAACAGACC
349112	TTGACAATTAATCATCCGGCTCGTBTACTGTTTGGAATTGGGCGCBGATACCATTTTCACACAGGAAACAGACC
349113	TTGACAATTAATCATCCGGCTCGTBTACTGTTTGGAATTGGGCGCBGATACCACTTTCACACAGGAAACAGACC
349114	TTGACAATTAATCATCCGGCTCGTBTACTGTTTGGAATTGGGCGCBGATACCAGTTTCACACAGGAAACAGACC
349115	TTGACAATTAATCATCCGGCTCGTBTACTGTTTGGAATTGGGCGCBGATACCABTTTCACACAGGAAACAGACC
349116	TTGACAATTAATCATCCGGCTCGTBTACTGTTTGGAATTGGGCGCBGATAGCAATTTCACACAGGAAACAGACC
349117	TTGACAATTAATCATCCGGCTCGTBTACTGTTTGGAATTGGGCGCBGATAGCATTTTCACACAGGAAACAGACC
349118	TTGACAATTAATCATCCGGCTCGTBTACTGTTTGGAATTGGGCGCBGATAGCACTTTCACACAGGAAACAGACC
349119	TTGACAATTAATCATCCGGCTCGTBTACTGTTTGGAATTGGGCGCBGATAGCAGTTTCACACAGGAAACAGACC
349120	TTGACAATTAATCATCCGGCTCGTBTACTGTTTGGAATTGGGCGCBGATAGCABTTTCACACAGGAAACAGACC
349121	TTGACAATTAATCATCCGGCTCGTBTACTGTTTGGAATTGGGCGCBGATABCAATTTCACACAGGAAACAGACC
349122	TTGACAATTAATCATCCGGCTCGTBTACTGTTTGGAATTGGGCGCBGATABCATTTTCACACAGGAAACAGACC
349123	TTGACAATTAATCATCCGGCTCGTBTACTGTTTGGAATTGGGCGCBGATABCACTTTCACACAGGAAACAGACC
349124	TTGACAATTAATCATCCGGCTCGTBTACTGTTTGGAATTGGGCGCBGATABCAGTTTCACACAGGAAACAGACC
349125	TTGACAATTAATCATCCGGCTCGTBTACTGTTTGGAATTGGGCGCBGATABCABTTTCACACAGGAAACAGACC
349126	TTGACAATTAATCATCCGGCTCGTBTACTGTTTGGAATTGGGGGCAGATAACAATTTCACACAGGAAACAGACC
349127	TTGACAATTAATCATCCGGCTCGTBTACTGTTTGGAATTGGGGGCAGATAACATTTTCACACAGGAAACAGACC
349128	TTGACAATTAATCATCCGGCTCGTBTACTGTTTGGAATTGGGGGCAGATAACACTTTCACACAGGAAACAGACC
349129	TTGACAATTAATCATCCGGCTCGTBTACTGTTTGGAATTGGGGGCAGATAACAGTTTCACACAGGAAACAGACC
349130	TTGACAATTAATCATCCGGCTCGTBTACTGTTTGGAATTGGGGGCAGATAACABTTTCACACAGGAAACAGACC
349131	TTGACAATTAATCATCCGGCTCGTBTACTGTTTGGAATTGGGGGCAGATATCAATTTCACACAGGAAACAGACC
349132	TTGACAATTAATCATCCGGCTCGTBTACTGTTTGGAATTGGGGGCAGATATCATTTTCACACAGGAAACAGACC
349133	TTGACAATTAATCATCCGGCTCGTBTACTGTTTGGAATTGGGGGCAGATATCACTTTCACACAGGAAACAGACC
349134	TTGACAATTAATCATCCGGCTCGTBTACTGTTTGGAATTGGGGGCAGATATCAGTTTCACACAGGAAACAGACC
349135	TTGACAATTAATCATCCGGCTCGTBTACTGTTTGGAATTGGGGGCAGATATCABTTTCACACAGGAAACAGACC
349136	TTGACAATTAATCATCCGGCTCGTBTACTGTTTGGAATTGGGGGCAGATACCAATTTCACACAGGAAACAGACC
349137	TTGACAATTAATCATCCGGCTCGTBTACTGTTTGGAATTGGGGGCAGATACCATTTTCACACAGGAAACAGACC
349138	TTGACAATTAATCATCCGGCTCGTBTACTGTTTGGAATTGGGGGCAGATACCACTTTCACACAGGAAACAGACC
349139	TTGACAATTAATCATCCGGCTCGTBTACTGTTTGGAATTGGGGGCAGATACCAGTTTCACACAGGAAACAGACC
349140	TTGACAATTAATCATCCGGCTCGTBTACTGTTTGGAATTGGGGGCAGATACCABTTTCACACAGGAAACAGACC
349141	TTGACAATTAATCATCCGGCTCGTBTACTGTTTGGAATTGGGGGCAGATAGCAATTTCACACAGGAAACAGACC
349142	TTGACAATTAATCATCCGGCTCGTBTACTGTTTGGAATTGGGGGCAGATAGCATTTTCACACAGGAAACAGACC
349143	TTGACAATTAATCATCCGGCTCGTBTACTGTTTGGAATTGGGGGCAGATAGCACTTTCACACAGGAAACAGACC
349144	TTGACAATTAATCATCCGGCTCGTBTACTGTTTGGAATTGGGGGCAGATAGCAGTTTCACACAGGAAACAGACC
349145	TTGACAATTAATCATCCGGCTCGTBTACTGTTTGGAATTGGGGGCAGATAGCABTTTCACACAGGAAACAGACC
349146	TTGACAATTAATCATCCGGCTCGTBTACTGTTTGGAATTGGGGGCAGATABCAATTTCACACAGGAAACAGACC
349147	TTGACAATTAATCATCCGGCTCGTBTACTGTTTGGAATTGGGGGCAGATABCATTTTCACACAGGAAACAGACC
349148	TTGACAATTAATCATCCGGCTCGTBTACTGTTTGGAATTGGGGGCAGATABCACTTTCACACAGGAAACAGACC
349149	TTGACAATTAATCATCCGGCTCGTBTACTGTTTGGAATTGGGGGCAGATABCAGTTTCACACAGGAAACAGACC
349150	TTGACAATTAATCATCCGGCTCGTBTACTGTTTGGAATTGGGGGCAGATABCABTTTCACACAGGAAACAGACC
349151	TTGACAATTAATCATCCGGCTCGTBTACTGTTTGGAATTGGGGGCTGATAACAATTTCACACAGGAAACAGACC
349152	TTGACAATTAATCATCCGGCTCGTBTACTGTTTGGAATTGGGGGCTGATAACATTTTCACACAGGAAACAGACC
349153	TTGACAATTAATCATCCGGCTCGTBTACTGTTTGGAATTGGGGGCTGATAACACTTTCACACAGGAAACAGACC
349154	TTGACAATTAATCATCCGGCTCGTBTACTGTTTGGAATTGGGGGCTGATAACAGTTTCACACAGGAAACAGACC
349155	TTGACAATTAATCATCCGGCTCGTBTACTGTTTGGAATTGGGGGCTGATAACABTTTCACACAGGAAACAGACC
349156	TTGACAATTAATCATCCGGCTCGTBTACTGTTTGGAATTGGGGGCTGATATCAATTTCACACAGGAAACAGACC
349157	TTGACAATTAATCATCCGGCTCGTBTACTGTTTGGAATTGGGGGCTGATATCATTTTCACACAGGAAACAGACC
349158	TTGACAATTAATCATCCGGCTCGTBTACTGTTTGGAATTGGGGGCTGATATCACTTTCACACAGGAAACAGACC
349159	TTGACAATTAATCATCCGGCTCGTBTACTGTTTGGAATTGGGGGCTGATATCAGTTTCACACAGGAAACAGACC
349160	TTGACAATTAATCATCCGGCTCGTBTACTGTTTGGAATTGGGGGCTGATATCABTTTCACACAGGAAACAGACC
349161	TTGACAATTAATCATCCGGCTCGTBTACTGTTTGGAATTGGGGGCTGATACCAATTTCACACAGGAAACAGACC
349162	TTGACAATTAATCATCCGGCTCGTBTACTGTTTGGAATTGGGGGCTGATACCATTTTCACACAGGAAACAGACC
349163	TTGACAATTAATCATCCGGCTCGTBTACTGTTTGGAATTGGGGGCTGATACCACTTTCACACAGGAAACAGACC
349164	TTGACAATTAATCATCCGGCTCGTBTACTGTTTGGAATTGGGGGCTGATACCAGTTTCACACAGGAAACAGACC
349165	TTGACAATTAATCATCCGGCTCGTBTACTGTTTGGAATTGGGGGCTGATACCABTTTCACACAGGAAACAGACC
349166	TTGACAATTAATCATCCGGCTCGTBTACTGTTTGGAATTGGGGGCTGATAGCAATTTCACACAGGAAACAGACC
349167	TTGACAATTAATCATCCGGCTCGTBTACTGTTTGGAATTGGGGGCTGATAGCATTTTCACACAGGAAACAGACC
349168	TTGACAATTAATCATCCGGCTCGTBTACTGTTTGGAATTGGGGGCTGATAGCACTTTCACACAGGAAACAGACC
349169	TTGACAATTAATCATCCGGCTCGTBTACTGTTTGGAATTGGGGGCTGATAGCAGTTTCACACAGGAAACAGACC
349170	TTGACAATTAATCATCCGGCTCGTBTACTGTTTGGAATTGGGGGCTGATAGCABTTTCACACAGGAAACAGACC
349171	TTGACAATTAATCATCCGGCTCGTBTACTGTTTGGAATTGGGGGCTGATABCAATTTCACACAGGAAACAGACC
349172	TTGACAATTAATCATCCGGCTCGTBTACTGTTTGGAATTGGGGGCTGATABCATTTTCACACAGGAAACAGACC
349173	TTGACAATTAATCATCCGGCTCGTBTACTGTTTGGAATTGGGGGCTGATABCACTTTCACACAGGAAACAGACC
349174	TTGACAATTAATCATCCGGCTCGTBTACTGTTTGGAATTGGGGGCTGATABCAGTTTCACACAGGAAACAGACC
349175	TTGACAATTAATCATCCGGCTCGTBTACTGTTTGGAATTGGGGGCTGATABCABTTTCACACAGGAAACAGACC
349176	TTGACAATTAATCATCCGGCTCGTBTACTGTTTGGAATTGGGGGCCGATAACAATTTCACACAGGAAACAGACC
349177	TTGACAATTAATCATCCGGCTCGTBTACTGTTTGGAATTGGGGGCCGATAACATTTTCACACAGGAAACAGACC
349178	TTGACAATTAATCATCCGGCTCGTBTACTGTTTGGAATTGGGGGCCGATAACACTTTCACACAGGAAACAGACC
349179	TTGACAATTAATCATCCGGCTCGTBTACTGTTTGGAATTGGGGGCCGATAACAGTTTCACACAGGAAACAGACC
349180	TTGACAATTAATCATCCGGCTCGTBTACTGTTTGGAATTGGGGGCCGATAACABTTTCACACAGGAAACAGACC
349181	TTGACAATTAATCATCCGGCTCGTBTACTGTTTGGAATTGGGGGCCGATATCAATTTCACACAGGAAACAGACC
349182	TTGACAATTAATCATCCGGCTCGTBTACTGTTTGGAATTGGGGGCCGATATCATTTTCACACAGGAAACAGACC
349183	TTGACAATTAATCATCCGGCTCGTBTACTGTTTGGAATTGGGGGCCGATATCACTTTCACACAGGAAACAGACC
349184	TTGACAATTAATCATCCGGCTCGTBTACTGTTTGGAATTGGGGGCCGATATCAGTTTCACACAGGAAACAGACC
349185	TTGACAATTAATCATCCGGCTCGTBTACTGTTTGGAATTGGGGGCCGATATCABTTTCACACAGGAAACAGACC
349186	TTGACAATTAATCATCCGGCTCGTBTACTGTTTGGAATTGGGGGCCGATACCAATTTCACACAGGAAACAGACC
349187	TTGACAATTAATCATCCGGCTCGTBTACTGTTTGGAATTGGGGGCCGATACCATTTTCACACAGGAAACAGACC
349188	TTGACAATTAATCATCCGGCTCGTBTACTGTTTGGAATTGGGGGCCGATACCACTTTCACACAGGAAACAGACC
349189	TTGACAATTAATCATCCGGCTCGTBTACTGTTTGGAATTGGGGGCCGATACCAGTTTCACACAGGAAACAGACC
349190	TTGACAATTAATCATCCGGCTCGTBTACTGTTTGGAATTGGGGGCCGATACCABTTTCACACAGGAAACAGACC
349191	TTGACAATTAATCATCCGGCTCGTBTACTGTTTGGAATTGGGGGCCGATAGCAATTTCACACAGGAAACAGACC
349192	TTGACAATTAATCATCCGGCTCGTBTACTGTTTGGAATTGGGGGCCGATAGCATTTTCACACAGGAAACAGACC
349193	TTGACAATTAATCATCCGGCTCGTBTACTGTTTGGAATTGGGGGCCGATAGCACTTTCACACAGGAAACAGACC
349194	TTGACAATTAATCATCCGGCTCGTBTACTGTTTGGAATTGGGGGCCGATAGCAGTTTCACACAGGAAACAGACC
349195	TTGACAATTAATCATCCGGCTCGTBTACTGTTTGGAATTGGGGGCCGATAGCABTTTCACACAGGAAACAGACC
349196	TTGACAATTAATCATCCGGCTCGTBTACTGTTTGGAATTGGGGGCCGATABCAATTTCACACAGGAAACAGACC
349197	TTGACAATTAATCATCCGGCTCGTBTACTGTTTGGAATTGGGGGCCGATABCATTTTCACACAGGAAACAGACC
349198	TTGACAATTAATCATCCGGCTCGTBTACTGTTTGGAATTGGGGGCCGATABCACTTTCACACAGGAAACAGACC
349199	TTGACAATTAATCATCCGGCTCGTBTACTGTTTGGAATTGGGGGCCGATABCAGTTTCACACAGGAAACAGACC
349200	TTGACAATTAATCATCCGGCTCGTBTACTGTTTGGAATTGGGGGCCGATABCABTTTCACACAGGAAACAGACC
349201	TTGACAATTAATCATCCGGCTCGTBTACTGTTTGGAATTGGGGGCGGATAACAATTTCACACAGGAAACAGACC
349202	TTGACAATTAATCATCCGGCTCGTBTACTGTTTGGAATTGGGGGCGGATAACATTTTCACACAGGAAACAGACC
349203	TTGACAATTAATCATCCGGCTCGTBTACTGTTTGGAATTGGGGGCGGATAACACTTTCACACAGGAAACAGACC
349204	TTGACAATTAATCATCCGGCTCGTBTACTGTTTGGAATTGGGGGCGGATAACAGTTTCACACAGGAAACAGACC
349205	TTGACAATTAATCATCCGGCTCGTBTACTGTTTGGAATTGGGGGCGGATAACABTTTCACACAGGAAACAGACC
349206	TTGACAATTAATCATCCGGCTCGTBTACTGTTTGGAATTGGGGGCGGATATCAATTTCACACAGGAAACAGACC
349207	TTGACAATTAATCATCCGGCTCGTBTACTGTTTGGAATTGGGGGCGGATATCATTTTCACACAGGAAACAGACC
349208	TTGACAATTAATCATCCGGCTCGTBTACTGTTTGGAATTGGGGGCGGATATCACTTTCACACAGGAAACAGACC
349209	TTGACAATTAATCATCCGGCTCGTBTACTGTTTGGAATTGGGGGCGGATATCAGTTTCACACAGGAAACAGACC
349210	TTGACAATTAATCATCCGGCTCGTBTACTGTTTGGAATTGGGGGCGGATATCABTTTCACACAGGAAACAGACC
349211	TTGACAATTAATCATCCGGCTCGTBTACTGTTTGGAATTGGGGGCGGATACCAATTTCACACAGGAAACAGACC
349212	TTGACAATTAATCATCCGGCTCGTBTACTGTTTGGAATTGGGGGCGGATACCATTTTCACACAGGAAACAGACC
349213	TTGACAATTAATCATCCGGCTCGTBTACTGTTTGGAATTGGGGGCGGATACCACTTTCACACAGGAAACAGACC
349214	TTGACAATTAATCATCCGGCTCGTBTACTGTTTGGAATTGGGGGCGGATACCAGTTTCACACAGGAAACAGACC
349215	TTGACAATTAATCATCCGGCTCGTBTACTGTTTGGAATTGGGGGCGGATACCABTTTCACACAGGAAACAGACC
349216	TTGACAATTAATCATCCGGCTCGTBTACTGTTTGGAATTGGGGGCGGATAGCAATTTCACACAGGAAACAGACC
349217	TTGACAATTAATCATCCGGCTCGTBTACTGTTTGGAATTGGGGGCGGATAGCATTTTCACACAGGAAACAGACC
349218	TTGACAATTAATCATCCGGCTCGTBTACTGTTTGGAATTGGGGGCGGATAGCACTTTCACACAGGAAACAGACC
349219	TTGACAATTAATCATCCGGCTCGTBTACTGTTTGGAATTGGGGGCGGATAGCAGTTTCACACAGGAAACAGACC
349220	TTGACAATTAATCATCCGGCTCGTBTACTGTTTGGAATTGGGGGCGGATAGCABTTTCACACAGGAAACAGACC
349221	TTGACAATTAATCATCCGGCTCGTBTACTGTTTGGAATTGGGGGCGGATABCAATTTCACACAGGAAACAGACC
349222	TTGACAATTAATCATCCGGCTCGTBTACTGTTTGGAATTGGGGGCGGATABCATTTTCACACAGGAAACAGACC
349223	TTGACAATTAATCATCCGGCTCGTBTACTGTTTGGAATTGGGGGCGGATABCACTTTCACACAGGAAACAGACC
349224	TTGACAATTAATCATCCGGCTCGTBTACTGTTTGGAATTGGGGGCGGATABCAGTTTCACACAGGAAACAGACC
349225	TTGACAATTAATCATCCGGCTCGTBTACTGTTTGGAATTGGGGGCGGATABCABTTTCACACAGGAAACAGACC
349226	TTGACAATTAATCATCCGGCTCGTBTACTGTTTGGAATTGGGGGCBGATAACAATTTCACACAGGAAACAGACC
349227	TTGACAATTAATCATCCGGCTCGTBTACTGTTTGGAATTGGGGGCBGATAACATTTTCACACAGGAAACAGACC
349228	TTGACAATTAATCATCCGGCTCGTBTACTGTTTGGAATTGGGGGCBGATAACACTTTCACACAGGAAACAGACC
349229	TTGACAATTAATCATCCGGCTCGTBTACTGTTTGGAATTGGGGGCBGATAACAGTTTCACACAGGAAACAGACC
349230	TTGACAATTAATCATCCGGCTCGTBTACTGTTTGGAATTGGGGGCBGATAACABTTTCACACAGGAAACAGACC
349231	TTGACAATTAATCATCCGGCTCGTBTACTGTTTGGAATTGGGGGCBGATATCAATTTCACACAGGAAACAGACC
349232	TTGACAATTAATCATCCGGCTCGTBTACTGTTTGGAATTGGGGGCBGATATCATTTTCACACAGGAAACAGACC
349233	TTGACAATTAATCATCCGGCTCGTBTACTGTTTGGAATTGGGGGCBGATATCACTTTCACACAGGAAACAGACC
349234	TTGACAATTAATCATCCGGCTCGTBTACTGTTTGGAATTGGGGGCBGATATCAGTTTCACACAGGAAACAGACC
349235	TTGACAATTAATCATCCGGCTCGTBTACTGTTTGGAATTGGGGGCBGATATCABTTTCACACAGGAAACAGACC
349236	TTGACAATTAATCATCCGGCTCGTBTACTGTTTGGAATTGGGGGCBGATACCAATTTCACACAGGAAACAGACC
349237	TTGACAATTAATCATCCGGCTCGTBTACTGTTTGGAATTGGGGGCBGATACCATTTTCACACAGGAAACAGACC
349238	TTGACAATTAATCATCCGGCTCGTBTACTGTTTGGAATTGGGGGCBGATACCACTTTCACACAGGAAACAGACC
349239	TTGACAATTAATCATCCGGCTCGTBTACTGTTTGGAATTGGGGGCBGATACCAGTTTCACACAGGAAACAGACC
349240	TTGACAATTAATCATCCGGCTCGTBTACTGTTTGGAATTGGGGGCBGATACCABTTTCACACAGGAAACAGACC
349241	TTGACAATTAATCATCCGGCTCGTBTACTGTTTGGAATTGGGGGCBGATAGCAATTTCACACAGGAAACAGACC
349242	TTGACAATTAATCATCCGGCTCGTBTACTGTTTGGAATTGGGGGCBGATAGCATTTTCACACAGGAAACAGACC
349243	TTGACAATTAATCATCCGGCTCGTBTACTGTTTGGAATTGGGGGCBGATAGCACTTTCACACAGGAAACAGACC
349244	TTGACAATTAATCATCCGGCTCGTBTACTGTTTGGAATTGGGGGCBGATAGCAGTTTCACACAGGAAACAGACC
349245	TTGACAATTAATCATCCGGCTCGTBTACTGTTTGGAATTGGGGGCBGATAGCABTTTCACACAGGAAACAGACC
349246	TTGACAATTAATCATCCGGCTCGTBTACTGTTTGGAATTGGGGGCBGATABCAATTTCACACAGGAAACAGACC
349247	TTGACAATTAATCATCCGGCTCGTBTACTGTTTGGAATTGGGGGCBGATABCATTTTCACACAGGAAACAGACC
349248	TTGACAATTAATCATCCGGCTCGTBTACTGTTTGGAATTGGGGGCBGATABCACTTTCACACAGGAAACAGACC
349249	TTGACAATTAATCATCCGGCTCGTBTACTGTTTGGAATTGGGGGCBGATABCAGTTTCACACAGGAAACAGACC
349250	TTGACAATTAATCATCCGGCTCGTBTACTGTTTGGAATTGGGGGCBGATABCABTTTCACACAGGAAACAGACC
349251	TTGACAATTAATCATCCGGCTCGTBTACTGTTTGGAATTGGGBGCAGATAACAATTTCACACAGGAAACAGACC
349252	TTGACAATTAATCATCCGGCTCGTBTACTGTTTGGAATTGGGBGCAGATAACATTTTCACACAGGAAACAGACC
349253	TTGACAATTAATCATCCGGCTCGTBTACTGTTTGGAATTGGGBGCAGATAACACTTTCACACAGGAAACAGACC
349254	TTGACAATTAATCATCCGGCTCGTBTACTGTTTGGAATTGGGBGCAGATAACAGTTTCACACAGGAAACAGACC
349255	TTGACAATTAATCATCCGGCTCGTBTACTGTTTGGAATTGGGBGCAGATAACABTTTCACACAGGAAACAGACC
349256	TTGACAATTAATCATCCGGCTCGTBTACTGTTTGGAATTGGGBGCAGATATCAATTTCACACAGGAAACAGACC
349257	TTGACAATTAATCATCCGGCTCGTBTACTGTTTGGAATTGGGBGCAGATATCATTTTCACACAGGAAACAGACC
349258	TTGACAATTAATCATCCGGCTCGTBTACTGTTTGGAATTGGGBGCAGATATCACTTTCACACAGGAAACAGACC
349259	TTGACAATTAATCATCCGGCTCGTBTACTGTTTGGAATTGGGBGCAGATATCAGTTTCACACAGGAAACAGACC
349260	TTGACAATTAATCATCCGGCTCGTBTACTGTTTGGAATTGGGBGCAGATATCABTTTCACACAGGAAACAGACC
349261	TTGACAATTAATCATCCGGCTCGTBTACTGTTTGGAATTGGGBGCAGATACCAATTTCACACAGGAAACAGACC
349262	TTGACAATTAATCATCCGGCTCGTBTACTGTTTGGAATTGGGBGCAGATACCATTTTCACACAGGAAACAGACC
349263	TTGACAATTAATCATCCGGCTCGTBTACTGTTTGGAATTGGGBGCAGATACCACTTTCACACAGGAAACAGACC
349264	TTGACAATTAATCATCCGGCTCGTBTACTGTTTGGAATTGGGBGCAGATACCAGTTTCACACAGGAAACAGACC
349265	TTGACAATTAATCATCCGGCTCGTBTACTGTTTGGAATTGGGBGCAGATACCABTTTCACACAGGAAACAGACC
349266	TTGACAATTAATCATCCGGCTCGTBTACTGTTTGGAATTGGGBGCAGATAGCAATTTCACACAGGAAACAGACC
349267	TTGACAATTAATCATCCGGCTCGTBTACTGTTTGGAATTGGGBGCAGATAGCATTTTCACACAGGAAACAGACC
349268	TTGACAATTAATCATCCGGCTCGTBTACTGTTTGGAATTGGGBGCAGATAGCACTTTCACACAGGAAACAGACC
349269	TTGACAATTAATCATCCGGCTCGTBTACTGTTTGGAATTGGGBGCAGATAGCAGTTTCACACAGGAAACAGACC
349270	TTGACAATTAATCATCCGGCTCGTBTACTGTTTGGAATTGGGBGCAGATAGCABTTTCACACAGGAAACAGACC
349271	TTGACAATTAATCATCCGGCTCGTBTACTGTTTGGAATTGGGBGCAGATABCAATTTCACACAGGAAACAGACC
349272	TTGACAATTAATCATCCGGCTCGTBTACTGTTTGGAATTGGGBGCAGATABCATTTTCACACAGGAAACAGACC
349273	TTGACAATTAATCATCCGGCTCGTBTACTGTTTGGAATTGGGBGCAGATABCACTTTCACACAGGAAACAGACC
349274	TTGACAATTAATCATCCGGCTCGTBTACTGTTTGGAATTGGGBGCAGATABCAGTTTCACACAGGAAACAGACC
349275	TTGACAATTAATCATCCGGCTCGTBTACTGTTTGGAATTGGGBGCAGATABCABTTTCACACAGGAAACAGACC
349276	TTGACAATTAATCATCCGGCTCGTBTACTGTTTGGAATTGGGBGCTGATAACAATTTCACACAGGAAACAGACC
349277	TTGACAATTAATCATCCGGCTCGTBTACTGTTTGGAATTGGGBGCTGATAACATTTTCACACAGGAAACAGACC
349278	TTGACAATTAATCATCCGGCTCGTBTACTGTTTGGAATTGGGBGCTGATAACACTTTCACACAGGAAACAGACC
349279	TTGACAATTAATCATCCGGCTCGTBTACTGTTTGGAATTGGGBGCTGATAACAGTTTCACACAGGAAACAGACC
349280	TTGACAATTAATCATCCGGCTCGTBTACTGTTTGGAATTGGGBGCTGATAACABTTTCACACAGGAAACAGACC
349281	TTGACAATTAATCATCCGGCTCGTBTACTGTTTGGAATTGGGBGCTGATATCAATTTCACACAGGAAACAGACC
349282	TTGACAATTAATCATCCGGCTCGTBTACTGTTTGGAATTGGGBGCTGATATCATTTTCACACAGGAAACAGACC
349283	TTGACAATTAATCATCCGGCTCGTBTACTGTTTGGAATTGGGBGCTGATATCACTTTCACACAGGAAACAGACC
349284	TTGACAATTAATCATCCGGCTCGTBTACTGTTTGGAATTGGGBGCTGATATCAGTTTCACACAGGAAACAGACC
349285	TTGACAATTAATCATCCGGCTCGTBTACTGTTTGGAATTGGGBGCTGATATCABTTTCACACAGGAAACAGACC
349286	TTGACAATTAATCATCCGGCTCGTBTACTGTTTGGAATTGGGBGCTGATACCAATTTCACACAGGAAACAGACC
349287	TTGACAATTAATCATCCGGCTCGTBTACTGTTTGGAATTGGGBGCTGATACCATTTTCACACAGGAAACAGACC
349288	TTGACAATTAATCATCCGGCTCGTBTACTGTTTGGAATTGGGBGCTGATACCACTTTCACACAGGAAACAGACC
349289	TTGACAATTAATCATCCGGCTCGTBTACTGTTTGGAATTGGGBGCTGATACCAGTTTCACACAGGAAACAGACC
349290	TTGACAATTAATCATCCGGCTCGTBTACTGTTTGGAATTGGGBGCTGATACCABTTTCACACAGGAAACAGACC
349291	TTGACAATTAATCATCCGGCTCGTBTACTGTTTGGAATTGGGBGCTGATAGCAATTTCACACAGGAAACAGACC
349292	TTGACAATTAATCATCCGGCTCGTBTACTGTTTGGAATTGGGBGCTGATAGCATTTTCACACAGGAAACAGACC
349293	TTGACAATTAATCATCCGGCTCGTBTACTGTTTGGAATTGGGBGCTGATAGCACTTTCACACAGGAAACAGACC
349294	TTGACAATTAATCATCCGGCTCGTBTACTGTTTGGAATTGGGBGCTGATAGCAGTTTCACACAGGAAACAGACC
349295	TTGACAATTAATCATCCGGCTCGTBTACTGTTTGGAATTGGGBGCTGATAGCABTTTCACACAGGAAACAGACC
349296	TTGACAATTAATCATCCGGCTCGTBTACTGTTTGGAATTGGGBGCTGATABCAATTTCACACAGGAAACAGACC
349297	TTGACAATTAATCATCCGGCTCGTBTACTGTTTGGAATTGGGBGCTGATABCATTTTCACACAGGAAACAGACC
349298	TTGACAATTAATCATCCGGCTCGTBTACTGTTTGGAATTGGGBGCTGATABCACTTTCACACAGGAAACAGACC
349299	TTGACAATTAATCATCCGGCTCGTBTACTGTTTGGAATTGGGBGCTGATABCAGTTTCACACAGGAAACAGACC
349300	TTGACAATTAATCATCCGGCTCGTBTACTGTTTGGAATTGGGBGCTGATABCABTTTCACACAGGAAACAGACC
349301	TTGACAATTAATCATCCGGCTCGTBTACTGTTTGGAATTGGGBGCCGATAACAATTTCACACAGGAAACAGACC
349302	TTGACAATTAATCATCCGGCTCGTBTACTGTTTGGAATTGGGBGCCGATAACATTTTCACACAGGAAACAGACC
349303	TTGACAATTAATCATCCGGCTCGTBTACTGTTTGGAATTGGGBGCCGATAACACTTTCACACAGGAAACAGACC
349304	TTGACAATTAATCATCCGGCTCGTBTACTGTTTGGAATTGGGBGCCGATAACAGTTTCACACAGGAAACAGACC
349305	TTGACAATTAATCATCCGGCTCGTBTACTGTTTGGAATTGGGBGCCGATAACABTTTCACACAGGAAACAGACC
349306	TTGACAATTAATCATCCGGCTCGTBTACTGTTTGGAATTGGGBGCCGATATCAATTTCACACAGGAAACAGACC
349307	TTGACAATTAATCATCCGGCTCGTBTACTGTTTGGAATTGGGBGCCGATATCATTTTCACACAGGAAACAGACC
349308	TTGACAATTAATCATCCGGCTCGTBTACTGTTTGGAATTGGGBGCCGATATCACTTTCACACAGGAAACAGACC
349309	TTGACAATTAATCATCCGGCTCGTBTACTGTTTGGAATTGGGBGCCGATATCAGTTTCACACAGGAAACAGACC
349310	TTGACAATTAATCATCCGGCTCGTBTACTGTTTGGAATTGGGBGCCGATATCABTTTCACACAGGAAACAGACC
349311	TTGACAATTAATCATCCGGCTCGTBTACTGTTTGGAATTGGGBGCCGATACCAATTTCACACAGGAAACAGACC
349312	TTGACAATTAATCATCCGGCTCGTBTACTGTTTGGAATTGGGBGCCGATACCATTTTCACACAGGAAACAGACC
349313	TTGACAATTAATCATCCGGCTCGTBTACTGTTTGGAATTGGGBGCCGATACCACTTTCACACAGGAAACAGACC
349314	TTGACAATTAATCATCCGGCTCGTBTACTGTTTGGAATTGGGBGCCGATACCAGTTTCACACAGGAAACAGACC
349315	TTGACAATTAATCATCCGGCTCGTBTACTGTTTGGAATTGGGBGCCGATACCABTTTCACACAGGAAACAGACC
349316	TTGACAATTAATCATCCGGCTCGTBTACTGTTTGGAATTGGGBGCCGATAGCAATTTCACACAGGAAACAGACC
349317	TTGACAATTAATCATCCGGCTCGTBTACTGTTTGGAATTGGGBGCCGATAGCATTTTCACACAGGAAACAGACC
349318	TTGACAATTAATCATCCGGCTCGTBTACTGTTTGGAATTGGGBGCCGATAGCACTTTCACACAGGAAACAGACC
349319	TTGACAATTAATCATCCGGCTCGTBTACTGTTTGGAATTGGGBGCCGATAGCAGTTTCACACAGGAAACAGACC
349320	TTGACAATTAATCATCCGGCTCGTBTACTGTTTGGAATTGGGBGCCGATAGCABTTTCACACAGGAAACAGACC
349321	TTGACAATTAATCATCCGGCTCGTBTACTGTTTGGAATTGGGBGCCGATABCAATTTCACACAGGAAACAGACC
349322	TTGACAATTAATCATCCGGCTCGTBTACTGTTTGGAATTGGGBGCCGATABCATTTTCACACAGGAAACAGACC
349323	TTGACAATTAATCATCCGGCTCGTBTACTGTTTGGAATTGGGBGCCGATABCACTTTCACACAGGAAACAGACC
349324	TTGACAATTAATCATCCGGCTCGTBTACTGTTTGGAATTGGGBGCCGATABCAGTTTCACACAGGAAACAGACC
349325	TTGACAATTAATCATCCGGCTCGTBTACTGTTTGGAATTGGGBGCCGATABCABTTTCACACAGGAAACAGACC
349326	TTGACAATTAATCATCCGGCTCGTBTACTGTTTGGAATTGGGBGCGGATAACAATTTCACACAGGAAACAGACC
349327	TTGACAATTAATCATCCGGCTCGTBTACTGTTTGGAATTGGGBGCGGATAACATTTTCACACAGGAAACAGACC
349328	TTGACAATTAATCATCCGGCTCGTBTACTGTTTGGAATTGGGBGCGGATAACACTTTCACACAGGAAACAGACC
349329	TTGACAATTAATCATCCGGCTCGTBTACTGTTTGGAATTGGGBGCGGATAACAGTTTCACACAGGAAACAGACC
349330	TTGACAATTAATCATCCGGCTCGTBTACTGTTTGGAATTGGGBGCGGATAACABTTTCACACAGGAAACAGACC
349331	TTGACAATTAATCATCCGGCTCGTBTACTGTTTGGAATTGGGBGCGGATATCAATTTCACACAGGAAACAGACC
349332	TTGACAATTAATCATCCGGCTCGTBTACTGTTTGGAATTGGGBGCGGATATCATTTTCACACAGGAAACAGACC
349333	TTGACAATTAATCATCCGGCTCGTBTACTGTTTGGAATTGGGBGCGGATATCACTTTCACACAGGAAACAGACC
349334	TTGACAATTAATCATCCGGCTCGTBTACTGTTTGGAATTGGGBGCGGATATCAGTTTCACACAGGAAACAGACC
349335	TTGACAATTAATCATCCGGCTCGTBTACTGTTTGGAATTGGGBGCGGATATCABTTTCACACAGGAAACAGACC
349336	TTGACAATTAATCATCCGGCTCGTBTACTGTTTGGAATTGGGBGCGGATACCAATTTCACACAGGAAACAGACC
349337	TTGACAATTAATCATCCGGCTCGTBTACTGTTTGGAATTGGGBGCGGATACCATTTTCACACAGGAAACAGACC
349338	TTGACAATTAATCATCCGGCTCGTBTACTGTTTGGAATTGGGBGCGGATACCACTTTCACACAGGAAACAGACC
349339	TTGACAATTAATCATCCGGCTCGTBTACTGTTTGGAATTGGGBGCGGATACCAGTTTCACACAGGAAACAGACC
349340	TTGACAATTAATCATCCGGCTCGTBTACTGTTTGGAATTGGGBGCGGATACCABTTTCACACAGGAAACAGACC
349341	TTGACAATTAATCATCCGGCTCGTBTACTGTTTGGAATTGGGBGCGGATAGCAATTTCACACAGGAAACAGACC
349342	TTGACAATTAATCATCCGGCTCGTBTACTGTTTGGAATTGGGBGCGGATAGCATTTTCACACAGGAAACAGACC
349343	TTGACAATTAATCATCCGGCTCGTBTACTGTTTGGAATTGGGBGCGGATAGCACTTTCACACAGGAAACAGACC
349344	TTGACAATTAATCATCCGGCTCGTBTACTGTTTGGAATTGGGBGCGGATAGCAGTTTCACACAGGAAACAGACC
349345	TTGACAATTAATCATCCGGCTCGTBTACTGTTTGGAATTGGGBGCGGATAGCABTTTCACACAGGAAACAGACC
349346	TTGACAATTAATCATCCGGCTCGTBTACTGTTTGGAATTGGGBGCGGATABCAATTTCACACAGGAAACAGACC
349347	TTGACAATTAATCATCCGGCTCGTBTACTGTTTGGAATTGGGBGCGGATABCATTTTCACACAGGAAACAGACC
349348	TTGACAATTAATCATCCGGCTCGTBTACTGTTTGGAATTGGGBGCGGATABCACTTTCACACAGGAAACAGACC
349349	TTGACAATTAATCATCCGGCTCGTBTACTGTTTGGAATTGGGBGCGGATABCAGTTTCACACAGGAAACAGACC
349350	TTGACAATTAATCATCCGGCTCGTBTACTGTTTGGAATTGGGBGCGGATABCABTTTCACACAGGAAACAGACC
349351	TTGACAATTAATCATCCGGCTCGTBTACTGTTTGGAATTGGGBGCBGATAACAATTTCACACAGGAAACAGACC
349352	TTGACAATTAATCATCCGGCTCGTBTACTGTTTGGAATTGGGBGCBGATAACATTTTCACACAGGAAACAGACC
349353	TTGACAATTAATCATCCGGCTCGTBTACTGTTTGGAATTGGGBGCBGATAACACTTTCACACAGGAAACAGACC
349354	TTGACAATTAATCATCCGGCTCGTBTACTGTTTGGAATTGGGBGCBGATAACAGTTTCACACAGGAAACAGACC
349355	TTGACAATTAATCATCCGGCTCGTBTACTGTTTGGAATTGGGBGCBGATAACABTTTCACACAGGAAACAGACC
349356	TTGACAATTAATCATCCGGCTCGTBTACTGTTTGGAATTGGGBGCBGATATCAATTTCACACAGGAAACAGACC
349357	TTGACAATTAATCATCCGGCTCGTBTACTGTTTGGAATTGGGBGCBGATATCATTTTCACACAGGAAACAGACC
349358	TTGACAATTAATCATCCGGCTCGTBTACTGTTTGGAATTGGGBGCBGATATCACTTTCACACAGGAAACAGACC
349359	TTGACAATTAATCATCCGGCTCGTBTACTGTTTGGAATTGGGBGCBGATATCAGTTTCACACAGGAAACAGACC
349360	TTGACAATTAATCATCCGGCTCGTBTACTGTTTGGAATTGGGBGCBGATATCABTTTCACACAGGAAACAGACC
349361	TTGACAATTAATCATCCGGCTCGTBTACTGTTTGGAATTGGGBGCBGATACCAATTTCACACAGGAAACAGACC
349362	TTGACAATTAATCATCCGGCTCGTBTACTGTTTGGAATTGGGBGCBGATACCATTTTCACACAGGAAACAGACC
349363	TTGACAATTAATCATCCGGCTCGTBTACTGTTTGGAATTGGGBGCBGATACCACTTTCACACAGGAAACAGACC
349364	TTGACAATTAATCATCCGGCTCGTBTACTGTTTGGAATTGGGBGCBGATACCAGTTTCACACAGGAAACAGACC
349365	TTGACAATTAATCATCCGGCTCGTBTACTGTTTGGAATTGGGBGCBGATACCABTTTCACACAGGAAACAGACC
349366	TTGACAATTAATCATCCGGCTCGTBTACTGTTTGGAATTGGGBGCBGATAGCAATTTCACACAGGAAACAGACC
349367	TTGACAATTAATCATCCGGCTCGTBTACTGTTTGGAATTGGGBGCBGATAGCATTTTCACACAGGAAACAGACC
349368	TTGACAATTAATCATCCGGCTCGTBTACTGTTTGGAATTGGGBGCBGATAGCACTTTCACACAGGAAACAGACC
349369	TTGACAATTAATCATCCGGCTCGTBTACTGTTTGGAATTGGGBGCBGATAGCAGTTTCACACAGGAAACAGACC
349370	TTGACAATTAATCATCCGGCTCGTBTACTGTTTGGAATTGGGBGCBGATAGCABTTTCACACAGGAAACAGACC
349371	TTGACAATTAATCATCCGGCTCGTBTACTGTTTGGAATTGGGBGCBGATABCAATTTCACACAGGAAACAGACC
349372	TTGACAATTAATCATCCGGCTCGTBTACTGTTTGGAATTGGGBGCBGATABCATTTTCACACAGGAAACAGACC
349373	TTGACAATTAATCATCCGGCTCGTBTACTGTTTGGAATTGGGBGCBGATABCACTTTCACACAGGAAACAGACC
349374	TTGACAATTAATCATCCGGCTCGTBTACTGTTTGGAATTGGGBGCBGATABCAGTTTCACACAGGAAACAGACC
349375	TTGACAATTAATCATCCGGCTCGTBTACTGTTTGGAATTGGGBGCBGATABCABTTTCACACAGGAAACAGACC
349376	TTGACAATTAATCATCCGGCTCGTBTACTGTTTGGAATTGBGAGCAGATAACAATTTCACACAGGAAACAGACC
349377	TTGACAATTAATCATCCGGCTCGTBTACTGTTTGGAATTGBGAGCAGATAACATTTTCACACAGGAAACAGACC
349378	TTGACAATTAATCATCCGGCTCGTBTACTGTTTGGAATTGBGAGCAGATAACACTTTCACACAGGAAACAGACC
349379	TTGACAATTAATCATCCGGCTCGTBTACTGTTTGGAATTGBGAGCAGATAACAGTTTCACACAGGAAACAGACC
349380	TTGACAATTAATCATCCGGCTCGTBTACTGTTTGGAATTGBGAGCAGATAACABTTTCACACAGGAAACAGACC
349381	TTGACAATTAATCATCCGGCTCGTBTACTGTTTGGAATTGBGAGCAGATATCAATTTCACACAGGAAACAGACC
349382	TTGACAATTAATCATCCGGCTCGTBTACTGTTTGGAATTGBGAGCAGATATCATTTTCACACAGGAAACAGACC
349383	TTGACAATTAATCATCCGGCTCGTBTACTGTTTGGAATTGBGAGCAGATATCACTTTCACACAGGAAACAGACC
349384	TTGACAATTAATCATCCGGCTCGTBTACTGTTTGGAATTGBGAGCAGATATCAGTTTCACACAGGAAACAGACC
349385	TTGACAATTAATCATCCGGCTCGTBTACTGTTTGGAATTGBGAGCAGATATCABTTTCACACAGGAAACAGACC
349386	TTGACAATTAATCATCCGGCTCGTBTACTGTTTGGAATTGBGAGCAGATACCAATTTCACACAGGAAACAGACC
349387	TTGACAATTAATCATCCGGCTCGTBTACTGTTTGGAATTGBGAGCAGATACCATTTTCACACAGGAAACAGACC
349388	TTGACAATTAATCATCCGGCTCGTBTACTGTTTGGAATTGBGAGCAGATACCACTTTCACACAGGAAACAGACC
349389	TTGACAATTAATCATCCGGCTCGTBTACTGTTTGGAATTGBGAGCAGATACCAGTTTCACACAGGAAACAGACC
349390	TTGACAATTAATCATCCGGCTCGTBTACTGTTTGGAATTGBGAGCAGATACCABTTTCACACAGGAAACAGACC
349391	TTGACAATTAATCATCCGGCTCGTBTACTGTTTGGAATTGBGAGCAGATAGCAATTTCACACAGGAAACAGACC
349392	TTGACAATTAATCATCCGGCTCGTBTACTGTTTGGAATTGBGAGCAGATAGCATTTTCACACAGGAAACAGACC
349393	TTGACAATTAATCATCCGGCTCGTBTACTGTTTGGAATTGBGAGCAGATAGCACTTTCACACAGGAAACAGACC
349394	TTGACAATTAATCATCCGGCTCGTBTACTGTTTGGAATTGBGAGCAGATAGCAGTTTCACACAGGAAACAGACC
349395	TTGACAATTAATCATCCGGCTCGTBTACTGTTTGGAATTGBGAGCAGATAGCABTTTCACACAGGAAACAGACC
349396	TTGACAATTAATCATCCGGCTCGTBTACTGTTTGGAATTGBGAGCAGATABCAATTTCACACAGGAAACAGACC
349397	TTGACAATTAATCATCCGGCTCGTBTACTGTTTGGAATTGBGAGCAGATABCATTTTCACACAGGAAACAGACC
349398	TTGACAATTAATCATCCGGCTCGTBTACTGTTTGGAATTGBGAGCAGATABCACTTTCACACAGGAAACAGACC
349399	TTGACAATTAATCATCCGGCTCGTBTACTGTTTGGAATTGBGAGCAGATABCAGTTTCACACAGGAAACAGACC
349400	TTGACAATTAATCATCCGGCTCGTBTACTGTTTGGAATTGBGAGCAGATABCABTTTCACACAGGAAACAGACC
349401	TTGACAATTAATCATCCGGCTCGTBTACTGTTTGGAATTGBGAGCTGATAACAATTTCACACAGGAAACAGACC
349402	TTGACAATTAATCATCCGGCTCGTBTACTGTTTGGAATTGBGAGCTGATAACATTTTCACACAGGAAACAGACC
349403	TTGACAATTAATCATCCGGCTCGTBTACTGTTTGGAATTGBGAGCTGATAACACTTTCACACAGGAAACAGACC
349404	TTGACAATTAATCATCCGGCTCGTBTACTGTTTGGAATTGBGAGCTGATAACAGTTTCACACAGGAAACAGACC
349405	TTGACAATTAATCATCCGGCTCGTBTACTGTTTGGAATTGBGAGCTGATAACABTTTCACACAGGAAACAGACC
349406	TTGACAATTAATCATCCGGCTCGTBTACTGTTTGGAATTGBGAGCTGATATCAATTTCACACAGGAAACAGACC
349407	TTGACAATTAATCATCCGGCTCGTBTACTGTTTGGAATTGBGAGCTGATATCATTTTCACACAGGAAACAGACC
349408	TTGACAATTAATCATCCGGCTCGTBTACTGTTTGGAATTGBGAGCTGATATCACTTTCACACAGGAAACAGACC
349409	TTGACAATTAATCATCCGGCTCGTBTACTGTTTGGAATTGBGAGCTGATATCAGTTTCACACAGGAAACAGACC
349410	TTGACAATTAATCATCCGGCTCGTBTACTGTTTGGAATTGBGAGCTGATATCABTTTCACACAGGAAACAGACC
349411	TTGACAATTAATCATCCGGCTCGTBTACTGTTTGGAATTGBGAGCTGATACCAATTTCACACAGGAAACAGACC
349412	TTGACAATTAATCATCCGGCTCGTBTACTGTTTGGAATTGBGAGCTGATACCATTTTCACACAGGAAACAGACC
349413	TTGACAATTAATCATCCGGCTCGTBTACTGTTTGGAATTGBGAGCTGATACCACTTTCACACAGGAAACAGACC
349414	TTGACAATTAATCATCCGGCTCGTBTACTGTTTGGAATTGBGAGCTGATACCAGTTTCACACAGGAAACAGACC
349415	TTGACAATTAATCATCCGGCTCGTBTACTGTTTGGAATTGBGAGCTGATACCABTTTCACACAGGAAACAGACC
349416	TTGACAATTAATCATCCGGCTCGTBTACTGTTTGGAATTGBGAGCTGATAGCAATTTCACACAGGAAACAGACC
349417	TTGACAATTAATCATCCGGCTCGTBTACTGTTTGGAATTGBGAGCTGATAGCATTTTCACACAGGAAACAGACC
349418	TTGACAATTAATCATCCGGCTCGTBTACTGTTTGGAATTGBGAGCTGATAGCACTTTCACACAGGAAACAGACC
349419	TTGACAATTAATCATCCGGCTCGTBTACTGTTTGGAATTGBGAGCTGATAGCAGTTTCACACAGGAAACAGACC
349420	TTGACAATTAATCATCCGGCTCGTBTACTGTTTGGAATTGBGAGCTGATAGCABTTTCACACAGGAAACAGACC
349421	TTGACAATTAATCATCCGGCTCGTBTACTGTTTGGAATTGBGAGCTGATABCAATTTCACACAGGAAACAGACC
349422	TTGACAATTAATCATCCGGCTCGTBTACTGTTTGGAATTGBGAGCTGATABCATTTTCACACAGGAAACAGACC
349423	TTGACAATTAATCATCCGGCTCGTBTACTGTTTGGAATTGBGAGCTGATABCACTTTCACACAGGAAACAGACC
349424	TTGACAATTAATCATCCGGCTCGTBTACTGTTTGGAATTGBGAGCTGATABCAGTTTCACACAGGAAACAGACC
349425	TTGACAATTAATCATCCGGCTCGTBTACTGTTTGGAATTGBGAGCTGATABCABTTTCACACAGGAAACAGACC
349426	TTGACAATTAATCATCCGGCTCGTBTACTGTTTGGAATTGBGAGCCGATAACAATTTCACACAGGAAACAGACC
349427	TTGACAATTAATCATCCGGCTCGTBTACTGTTTGGAATTGBGAGCCGATAACATTTTCACACAGGAAACAGACC
349428	TTGACAATTAATCATCCGGCTCGTBTACTGTTTGGAATTGBGAGCCGATAACACTTTCACACAGGAAACAGACC
349429	TTGACAATTAATCATCCGGCTCGTBTACTGTTTGGAATTGBGAGCCGATAACAGTTTCACACAGGAAACAGACC
349430	TTGACAATTAATCATCCGGCTCGTBTACTGTTTGGAATTGBGAGCCGATAACABTTTCACACAGGAAACAGACC
349431	TTGACAATTAATCATCCGGCTCGTBTACTGTTTGGAATTGBGAGCCGATATCAATTTCACACAGGAAACAGACC
349432	TTGACAATTAATCATCCGGCTCGTBTACTGTTTGGAATTGBGAGCCGATATCATTTTCACACAGGAAACAGACC
349433	TTGACAATTAATCATCCGGCTCGTBTACTGTTTGGAATTGBGAGCCGATATCACTTTCACACAGGAAACAGACC
349434	TTGACAATTAATCATCCGGCTCGTBTACTGTTTGGAATTGBGAGCCGATATCAGTTTCACACAGGAAACAGACC
349435	TTGACAATTAATCATCCGGCTCGTBTACTGTTTGGAATTGBGAGCCGATATCABTTTCACACAGGAAACAGACC
349436	TTGACAATTAATCATCCGGCTCGTBTACTGTTTGGAATTGBGAGCCGATACCAATTTCACACAGGAAACAGACC
349437	TTGACAATTAATCATCCGGCTCGTBTACTGTTTGGAATTGBGAGCCGATACCATTTTCACACAGGAAACAGACC
349438	TTGACAATTAATCATCCGGCTCGTBTACTGTTTGGAATTGBGAGCCGATACCACTTTCACACAGGAAACAGACC
349439	TTGACAATTAATCATCCGGCTCGTBTACTGTTTGGAATTGBGAGCCGATACCAGTTTCACACAGGAAACAGACC
349440	TTGACAATTAATCATCCGGCTCGTBTACTGTTTGGAATTGBGAGCCGATACCABTTTCACACAGGAAACAGACC
349441	TTGACAATTAATCATCCGGCTCGTBTACTGTTTGGAATTGBGAGCCGATAGCAATTTCACACAGGAAACAGACC
349442	TTGACAATTAATCATCCGGCTCGTBTACTGTTTGGAATTGBGAGCCGATAGCATTTTCACACAGGAAACAGACC
349443	TTGACAATTAATCATCCGGCTCGTBTACTGTTTGGAATTGBGAGCCGATAGCACTTTCACACAGGAAACAGACC
349444	TTGACAATTAATCATCCGGCTCGTBTACTGTTTGGAATTGBGAGCCGATAGCAGTTTCACACAGGAAACAGACC
349445	TTGACAATTAATCATCCGGCTCGTBTACTGTTTGGAATTGBGAGCCGATAGCABTTTCACACAGGAAACAGACC
349446	TTGACAATTAATCATCCGGCTCGTBTACTGTTTGGAATTGBGAGCCGATABCAATTTCACACAGGAAACAGACC
349447	TTGACAATTAATCATCCGGCTCGTBTACTGTTTGGAATTGBGAGCCGATABCATTTTCACACAGGAAACAGACC
349448	TTGACAATTAATCATCCGGCTCGTBTACTGTTTGGAATTGBGAGCCGATABCACTTTCACACAGGAAACAGACC
349449	TTGACAATTAATCATCCGGCTCGTBTACTGTTTGGAATTGBGAGCCGATABCAGTTTCACACAGGAAACAGACC
349450	TTGACAATTAATCATCCGGCTCGTBTACTGTTTGGAATTGBGAGCCGATABCABTTTCACACAGGAAACAGACC
349451	TTGACAATTAATCATCCGGCTCGTBTACTGTTTGGAATTGBGAGCGGATAACAATTTCACACAGGAAACAGACC
349452	TTGACAATTAATCATCCGGCTCGTBTACTGTTTGGAATTGBGAGCGGATAACATTTTCACACAGGAAACAGACC
349453	TTGACAATTAATCATCCGGCTCGTBTACTGTTTGGAATTGBGAGCGGATAACACTTTCACACAGGAAACAGACC
349454	TTGACAATTAATCATCCGGCTCGTBTACTGTTTGGAATTGBGAGCGGATAACAGTTTCACACAGGAAACAGACC
349455	TTGACAATTAATCATCCGGCTCGTBTACTGTTTGGAATTGBGAGCGGATAACABTTTCACACAGGAAACAGACC
349456	TTGACAATTAATCATCCGGCTCGTBTACTGTTTGGAATTGBGAGCGGATATCAATTTCACACAGGAAACAGACC
349457	TTGACAATTAATCATCCGGCTCGTBTACTGTTTGGAATTGBGAGCGGATATCATTTTCACACAGGAAACAGACC
349458	TTGACAATTAATCATCCGGCTCGTBTACTGTTTGGAATTGBGAGCGGATATCACTTTCACACAGGAAACAGACC
349459	TTGACAATTAATCATCCGGCTCGTBTACTGTTTGGAATTGBGAGCGGATATCAGTTTCACACAGGAAACAGACC
349460	TTGACAATTAATCATCCGGCTCGTBTACTGTTTGGAATTGBGAGCGGATATCABTTTCACACAGGAAACAGACC
349461	TTGACAATTAATCATCCGGCTCGTBTACTGTTTGGAATTGBGAGCGGATACCAATTTCACACAGGAAACAGACC
349462	TTGACAATTAATCATCCGGCTCGTBTACTGTTTGGAATTGBGAGCGGATACCATTTTCACACAGGAAACAGACC
349463	TTGACAATTAATCATCCGGCTCGTBTACTGTTTGGAATTGBGAGCGGATACCACTTTCACACAGGAAACAGACC
349464	TTGACAATTAATCATCCGGCTCGTBTACTGTTTGGAATTGBGAGCGGATACCAGTTTCACACAGGAAACAGACC
349465	TTGACAATTAATCATCCGGCTCGTBTACTGTTTGGAATTGBGAGCGGATACCABTTTCACACAGGAAACAGACC
349466	TTGACAATTAATCATCCGGCTCGTBTACTGTTTGGAATTGBGAGCGGATAGCAATTTCACACAGGAAACAGACC
349467	TTGACAATTAATCATCCGGCTCGTBTACTGTTTGGAATTGBGAGCGGATAGCATTTTCACACAGGAAACAGACC
349468	TTGACAATTAATCATCCGGCTCGTBTACTGTTTGGAATTGBGAGCGGATAGCACTTTCACACAGGAAACAGACC
349469	TTGACAATTAATCATCCGGCTCGTBTACTGTTTGGAATTGBGAGCGGATAGCAGTTTCACACAGGAAACAGACC
349470	TTGACAATTAATCATCCGGCTCGTBTACTGTTTGGAATTGBGAGCGGATAGCABTTTCACACAGGAAACAGACC
349471	TTGACAATTAATCATCCGGCTCGTBTACTGTTTGGAATTGBGAGCGGATABCAATTTCACACAGGAAACAGACC
349472	TTGACAATTAATCATCCGGCTCGTBTACTGTTTGGAATTGBGAGCGGATABCATTTTCACACAGGAAACAGACC
349473	TTGACAATTAATCATCCGGCTCGTBTACTGTTTGGAATTGBGAGCGGATABCACTTTCACACAGGAAACAGACC
349474	TTGACAATTAATCATCCGGCTCGTBTACTGTTTGGAATTGBGAGCGGATABCAGTTTCACACAGGAAACAGACC
349475	TTGACAATTAATCATCCGGCTCGTBTACTGTTTGGAATTGBGAGCGGATABCABTTTCACACAGGAAACAGACC
349476	TTGACAATTAATCATCCGGCTCGTBTACTGTTTGGAATTGBGAGCBGATAACAATTTCACACAGGAAACAGACC
349477	TTGACAATTAATCATCCGGCTCGTBTACTGTTTGGAATTGBGAGCBGATAACATTTTCACACAGGAAACAGACC
349478	TTGACAATTAATCATCCGGCTCGTBTACTGTTTGGAATTGBGAGCBGATAACACTTTCACACAGGAAACAGACC
349479	TTGACAATTAATCATCCGGCTCGTBTACTGTTTGGAATTGBGAGCBGATAACAGTTTCACACAGGAAACAGACC
349480	TTGACAATTAATCATCCGGCTCGTBTACTGTTTGGAATTGBGAGCBGATAACABTTTCACACAGGAAACAGACC
349481	TTGACAATTAATCATCCGGCTCGTBTACTGTTTGGAATTGBGAGCBGATATCAATTTCACACAGGAAACAGACC
349482	TTGACAATTAATCATCCGGCTCGTBTACTGTTTGGAATTGBGAGCBGATATCATTTTCACACAGGAAACAGACC
349483	TTGACAATTAATCATCCGGCTCGTBTACTGTTTGGAATTGBGAGCBGATATCACTTTCACACAGGAAACAGACC
349484	TTGACAATTAATCATCCGGCTCGTBTACTGTTTGGAATTGBGAGCBGATATCAGTTTCACACAGGAAACAGACC
349485	TTGACAATTAATCATCCGGCTCGTBTACTGTTTGGAATTGBGAGCBGATATCABTTTCACACAGGAAACAGACC
349486	TTGACAATTAATCATCCGGCTCGTBTACTGTTTGGAATTGBGAGCBGATACCAATTTCACACAGGAAACAGACC
349487	TTGACAATTAATCATCCGGCTCGTBTACTGTTTGGAATTGBGAGCBGATACCATTTTCACACAGGAAACAGACC
349488	TTGACAATTAATCATCCGGCTCGTBTACTGTTTGGAATTGBGAGCBGATACCACTTTCACACAGGAAACAGACC
349489	TTGACAATTAATCATCCGGCTCGTBTACTGTTTGGAATTGBGAGCBGATACCAGTTTCACACAGGAAACAGACC
349490	TTGACAATTAATCATCCGGCTCGTBTACTGTTTGGAATTGBGAGCBGATACCABTTTCACACAGGAAACAGACC
349491	TTGACAATTAATCATCCGGCTCGTBTACTGTTTGGAATTGBGAGCBGATAGCAATTTCACACAGGAAACAGACC
349492	TTGACAATTAATCATCCGGCTCGTBTACTGTTTGGAATTGBGAGCBGATAGCATTTTCACACAGGAAACAGACC
349493	TTGACAATTAATCATCCGGCTCGTBTACTGTTTGGAATTGBGAGCBGATAGCACTTTCACACAGGAAACAGACC
349494	TTGACAATTAATCATCCGGCTCGTBTACTGTTTGGAATTGBGAGCBGATAGCAGTTTCACACAGGAAACAGACC
349495	TTGACAATTAATCATCCGGCTCGTBTACTGTTTGGAATTGBGAGCBGATAGCABTTTCACACAGGAAACAGACC
349496	TTGACAATTAATCATCCGGCTCGTBTACTGTTTGGAATTGBGAGCBGATABCAATTTCACACAGGAAACAGACC
349497	TTGACAATTAATCATCCGGCTCGTBTACTGTTTGGAATTGBGAGCBGATABCATTTTCACACAGGAAACAGACC
349498	TTGACAATTAATCATCCGGCTCGTBTACTGTTTGGAATTGBGAGCBGATABCACTTTCACACAGGAAACAGACC
349499	TTGACAATTAATCATCCGGCTCGTBTACTGTTTGGAATTGBGAGCBGATABCAGTTTCACACAGGAAACAGACC
349500	TTGACAATTAATCATCCGGCTCGTBTACTGTTTGGAATTGBGAGCBGATABCABTTTCACACAGGAAACAGACC
349501	TTGACAATTAATCATCCGGCTCGTBTACTGTTTGGAATTGBGTGCAGATAACAATTTCACACAGGAAACAGACC
349502	TTGACAATTAATCATCCGGCTCGTBTACTGTTTGGAATTGBGTGCAGATAACATTTTCACACAGGAAACAGACC
349503	TTGACAATTAATCATCCGGCTCGTBTACTGTTTGGAATTGBGTGCAGATAACACTTTCACACAGGAAACAGACC
349504	TTGACAATTAATCATCCGGCTCGTBTACTGTTTGGAATTGBGTGCAGATAACAGTTTCACACAGGAAACAGACC
349505	TTGACAATTAATCATCCGGCTCGTBTACTGTTTGGAATTGBGTGCAGATAACABTTTCACACAGGAAACAGACC
349506	TTGACAATTAATCATCCGGCTCGTBTACTGTTTGGAATTGBGTGCAGATATCAATTTCACACAGGAAACAGACC
349507	TTGACAATTAATCATCCGGCTCGTBTACTGTTTGGAATTGBGTGCAGATATCATTTTCACACAGGAAACAGACC
349508	TTGACAATTAATCATCCGGCTCGTBTACTGTTTGGAATTGBGTGCAGATATCACTTTCACACAGGAAACAGACC
349509	TTGACAATTAATCATCCGGCTCGTBTACTGTTTGGAATTGBGTGCAGATATCAGTTTCACACAGGAAACAGACC
349510	TTGACAATTAATCATCCGGCTCGTBTACTGTTTGGAATTGBGTGCAGATATCABTTTCACACAGGAAACAGACC
349511	TTGACAATTAATCATCCGGCTCGTBTACTGTTTGGAATTGBGTGCAGATACCAATTTCACACAGGAAACAGACC
349512	TTGACAATTAATCATCCGGCTCGTBTACTGTTTGGAATTGBGTGCAGATACCATTTTCACACAGGAAACAGACC
349513	TTGACAATTAATCATCCGGCTCGTBTACTGTTTGGAATTGBGTGCAGATACCACTTTCACACAGGAAACAGACC
349514	TTGACAATTAATCATCCGGCTCGTBTACTGTTTGGAATTGBGTGCAGATACCAGTTTCACACAGGAAACAGACC
349515	TTGACAATTAATCATCCGGCTCGTBTACTGTTTGGAATTGBGTGCAGATACCABTTTCACACAGGAAACAGACC
349516	TTGACAATTAATCATCCGGCTCGTBTACTGTTTGGAATTGBGTGCAGATAGCAATTTCACACAGGAAACAGACC
349517	TTGACAATTAATCATCCGGCTCGTBTACTGTTTGGAATTGBGTGCAGATAGCATTTTCACACAGGAAACAGACC
349518	TTGACAATTAATCATCCGGCTCGTBTACTGTTTGGAATTGBGTGCAGATAGCACTTTCACACAGGAAACAGACC
349519	TTGACAATTAATCATCCGGCTCGTBTACTGTTTGGAATTGBGTGCAGATAGCAGTTTCACACAGGAAACAGACC
349520	TTGACAATTAATCATCCGGCTCGTBTACTGTTTGGAATTGBGTGCAGATAGCABTTTCACACAGGAAACAGACC
349521	TTGACAATTAATCATCCGGCTCGTBTACTGTTTGGAATTGBGTGCAGATABCAATTTCACACAGGAAACAGACC
349522	TTGACAATTAATCATCCGGCTCGTBTACTGTTTGGAATTGBGTGCAGATABCATTTTCACACAGGAAACAGACC
349523	TTGACAATTAATCATCCGGCTCGTBTACTGTTTGGAATTGBGTGCAGATABCACTTTCACACAGGAAACAGACC
349524	TTGACAATTAATCATCCGGCTCGTBTACTGTTTGGAATTGBGTGCAGATABCAGTTTCACACAGGAAACAGACC
349525	TTGACAATTAATCATCCGGCTCGTBTACTGTTTGGAATTGBGTGCAGATABCABTTTCACACAGGAAACAGACC
349526	TTGACAATTAATCATCCGGCTCGTBTACTGTTTGGAATTGBGTGCTGATAACAATTTCACACAGGAAACAGACC
349527	TTGACAATTAATCATCCGGCTCGTBTACTGTTTGGAATTGBGTGCTGATAACATTTTCACACAGGAAACAGACC
349528	TTGACAATTAATCATCCGGCTCGTBTACTGTTTGGAATTGBGTGCTGATAACACTTTCACACAGGAAACAGACC
349529	TTGACAATTAATCATCCGGCTCGTBTACTGTTTGGAATTGBGTGCTGATAACAGTTTCACACAGGAAACAGACC
349530	TTGACAATTAATCATCCGGCTCGTBTACTGTTTGGAATTGBGTGCTGATAACABTTTCACACAGGAAACAGACC
349531	TTGACAATTAATCATCCGGCTCGTBTACTGTTTGGAATTGBGTGCTGATATCAATTTCACACAGGAAACAGACC
349532	TTGACAATTAATCATCCGGCTCGTBTACTGTTTGGAATTGBGTGCTGATATCATTTTCACACAGGAAACAGACC
349533	TTGACAATTAATCATCCGGCTCGTBTACTGTTTGGAATTGBGTGCTGATATCACTTTCACACAGGAAACAGACC
349534	TTGACAATTAATCATCCGGCTCGTBTACTGTTTGGAATTGBGTGCTGATATCAGTTTCACACAGGAAACAGACC
349535	TTGACAATTAATCATCCGGCTCGTBTACTGTTTGGAATTGBGTGCTGATATCABTTTCACACAGGAAACAGACC
349536	TTGACAATTAATCATCCGGCTCGTBTACTGTTTGGAATTGBGTGCTGATACCAATTTCACACAGGAAACAGACC
349537	TTGACAATTAATCATCCGGCTCGTBTACTGTTTGGAATTGBGTGCTGATACCATTTTCACACAGGAAACAGACC
349538	TTGACAATTAATCATCCGGCTCGTBTACTGTTTGGAATTGBGTGCTGATACCACTTTCACACAGGAAACAGACC
349539	TTGACAATTAATCATCCGGCTCGTBTACTGTTTGGAATTGBGTGCTGATACCAGTTTCACACAGGAAACAGACC
349540	TTGACAATTAATCATCCGGCTCGTBTACTGTTTGGAATTGBGTGCTGATACCABTTTCACACAGGAAACAGACC
349541	TTGACAATTAATCATCCGGCTCGTBTACTGTTTGGAATTGBGTGCTGATAGCAATTTCACACAGGAAACAGACC
349542	TTGACAATTAATCATCCGGCTCGTBTACTGTTTGGAATTGBGTGCTGATAGCATTTTCACACAGGAAACAGACC
349543	TTGACAATTAATCATCCGGCTCGTBTACTGTTTGGAATTGBGTGCTGATAGCACTTTCACACAGGAAACAGACC
349544	TTGACAATTAATCATCCGGCTCGTBTACTGTTTGGAATTGBGTGCTGATAGCAGTTTCACACAGGAAACAGACC
349545	TTGACAATTAATCATCCGGCTCGTBTACTGTTTGGAATTGBGTGCTGATAGCABTTTCACACAGGAAACAGACC
349546	TTGACAATTAATCATCCGGCTCGTBTACTGTTTGGAATTGBGTGCTGATABCAATTTCACACAGGAAACAGACC
349547	TTGACAATTAATCATCCGGCTCGTBTACTGTTTGGAATTGBGTGCTGATABCATTTTCACACAGGAAACAGACC
349548	TTGACAATTAATCATCCGGCTCGTBTACTGTTTGGAATTGBGTGCTGATABCACTTTCACACAGGAAACAGACC
349549	TTGACAATTAATCATCCGGCTCGTBTACTGTTTGGAATTGBGTGCTGATABCAGTTTCACACAGGAAACAGACC
349550	TTGACAATTAATCATCCGGCTCGTBTACTGTTTGGAATTGBGTGCTGATABCABTTTCACACAGGAAACAGACC
349551	TTGACAATTAATCATCCGGCTCGTBTACTGTTTGGAATTGBGTGCCGATAACAATTTCACACAGGAAACAGACC
349552	TTGACAATTAATCATCCGGCTCGTBTACTGTTTGGAATTGBGTGCCGATAACATTTTCACACAGGAAACAGACC
349553	TTGACAATTAATCATCCGGCTCGTBTACTGTTTGGAATTGBGTGCCGATAACACTTTCACACAGGAAACAGACC
349554	TTGACAATTAATCATCCGGCTCGTBTACTGTTTGGAATTGBGTGCCGATAACAGTTTCACACAGGAAACAGACC
349555	TTGACAATTAATCATCCGGCTCGTBTACTGTTTGGAATTGBGTGCCGATAACABTTTCACACAGGAAACAGACC
349556	TTGACAATTAATCATCCGGCTCGTBTACTGTTTGGAATTGBGTGCCGATATCAATTTCACACAGGAAACAGACC
349557	TTGACAATTAATCATCCGGCTCGTBTACTGTTTGGAATTGBGTGCCGATATCATTTTCACACAGGAAACAGACC
349558	TTGACAATTAATCATCCGGCTCGTBTACTGTTTGGAATTGBGTGCCGATATCACTTTCACACAGGAAACAGACC
349559	TTGACAATTAATCATCCGGCTCGTBTACTGTTTGGAATTGBGTGCCGATATCAGTTTCACACAGGAAACAGACC
349560	TTGACAATTAATCATCCGGCTCGTBTACTGTTTGGAATTGBGTGCCGATATCABTTTCACACAGGAAACAGACC
349561	TTGACAATTAATCATCCGGCTCGTBTACTGTTTGGAATTGBGTGCCGATACCAATTTCACACAGGAAACAGACC
349562	TTGACAATTAATCATCCGGCTCGTBTACTGTTTGGAATTGBGTGCCGATACCATTTTCACACAGGAAACAGACC
349563	TTGACAATTAATCATCCGGCTCGTBTACTGTTTGGAATTGBGTGCCGATACCACTTTCACACAGGAAACAGACC
349564	TTGACAATTAATCATCCGGCTCGTBTACTGTTTGGAATTGBGTGCCGATACCAGTTTCACACAGGAAACAGACC
349565	TTGACAATTAATCATCCGGCTCGTBTACTGTTTGGAATTGBGTGCCGATACCABTTTCACACAGGAAACAGACC
349566	TTGACAATTAATCATCCGGCTCGTBTACTGTTTGGAATTGBGTGCCGATAGCAATTTCACACAGGAAACAGACC
349567	TTGACAATTAATCATCCGGCTCGTBTACTGTTTGGAATTGBGTGCCGATAGCATTTTCACACAGGAAACAGACC
349568	TTGACAATTAATCATCCGGCTCGTBTACTGTTTGGAATTGBGTGCCGATAGCACTTTCACACAGGAAACAGACC
349569	TTGACAATTAATCATCCGGCTCGTBTACTGTTTGGAATTGBGTGCCGATAGCAGTTTCACACAGGAAACAGACC
349570	TTGACAATTAATCATCCGGCTCGTBTACTGTTTGGAATTGBGTGCCGATAGCABTTTCACACAGGAAACAGACC
349571	TTGACAATTAATCATCCGGCTCGTBTACTGTTTGGAATTGBGTGCCGATABCAATTTCACACAGGAAACAGACC
349572	TTGACAATTAATCATCCGGCTCGTBTACTGTTTGGAATTGBGTGCCGATABCATTTTCACACAGGAAACAGACC
349573	TTGACAATTAATCATCCGGCTCGTBTACTGTTTGGAATTGBGTGCCGATABCACTTTCACACAGGAAACAGACC
349574	TTGACAATTAATCATCCGGCTCGTBTACTGTTTGGAATTGBGTGCCGATABCAGTTTCACACAGGAAACAGACC
349575	TTGACAATTAATCATCCGGCTCGTBTACTGTTTGGAATTGBGTGCCGATABCABTTTCACACAGGAAACAGACC
349576	TTGACAATTAATCATCCGGCTCGTBTACTGTTTGGAATTGBGTGCGGATAACAATTTCACACAGGAAACAGACC
349577	TTGACAATTAATCATCCGGCTCGTBTACTGTTTGGAATTGBGTGCGGATAACATTTTCACACAGGAAACAGACC
349578	TTGACAATTAATCATCCGGCTCGTBTACTGTTTGGAATTGBGTGCGGATAACACTTTCACACAGGAAACAGACC
349579	TTGACAATTAATCATCCGGCTCGTBTACTGTTTGGAATTGBGTGCGGATAACAGTTTCACACAGGAAACAGACC
349580	TTGACAATTAATCATCCGGCTCGTBTACTGTTTGGAATTGBGTGCGGATAACABTTTCACACAGGAAACAGACC
349581	TTGACAATTAATCATCCGGCTCGTBTACTGTTTGGAATTGBGTGCGGATATCAATTTCACACAGGAAACAGACC
349582	TTGACAATTAATCATCCGGCTCGTBTACTGTTTGGAATTGBGTGCGGATATCATTTTCACACAGGAAACAGACC
349583	TTGACAATTAATCATCCGGCTCGTBTACTGTTTGGAATTGBGTGCGGATATCACTTTCACACAGGAAACAGACC
349584	TTGACAATTAATCATCCGGCTCGTBTACTGTTTGGAATTGBGTGCGGATATCAGTTTCACACAGGAAACAGACC
349585	TTGACAATTAATCATCCGGCTCGTBTACTGTTTGGAATTGBGTGCGGATATCABTTTCACACAGGAAACAGACC
349586	TTGACAATTAATCATCCGGCTCGTBTACTGTTTGGAATTGBGTGCGGATACCAATTTCACACAGGAAACAGACC
349587	TTGACAATTAATCATCCGGCTCGTBTACTGTTTGGAATTGBGTGCGGATACCATTTTCACACAGGAAACAGACC
349588	TTGACAATTAATCATCCGGCTCGTBTACTGTTTGGAATTGBGTGCGGATACCACTTTCACACAGGAAACAGACC
349589	TTGACAATTAATCATCCGGCTCGTBTACTGTTTGGAATTGBGTGCGGATACCAGTTTCACACAGGAAACAGACC
349590	TTGACAATTAATCATCCGGCTCGTBTACTGTTTGGAATTGBGTGCGGATACCABTTTCACACAGGAAACAGACC
349591	TTGACAATTAATCATCCGGCTCGTBTACTGTTTGGAATTGBGTGCGGATAGCAATTTCACACAGGAAACAGACC
349592	TTGACAATTAATCATCCGGCTCGTBTACTGTTTGGAATTGBGTGCGGATAGCATTTTCACACAGGAAACAGACC
349593	TTGACAATTAATCATCCGGCTCGTBTACTGTTTGGAATTGBGTGCGGATAGCACTTTCACACAGGAAACAGACC
349594	TTGACAATTAATCATCCGGCTCGTBTACTGTTTGGAATTGBGTGCGGATAGCAGTTTCACACAGGAAACAGACC
349595	TTGACAATTAATCATCCGGCTCGTBTACTGTTTGGAATTGBGTGCGGATAGCABTTTCACACAGGAAACAGACC
349596	TTGACAATTAATCATCCGGCTCGTBTACTGTTTGGAATTGBGTGCGGATABCAATTTCACACAGGAAACAGACC
349597	TTGACAATTAATCATCCGGCTCGTBTACTGTTTGGAATTGBGTGCGGATABCATTTTCACACAGGAAACAGACC
349598	TTGACAATTAATCATCCGGCTCGTBTACTGTTTGGAATTGBGTGCGGATABCACTTTCACACAGGAAACAGACC
349599	TTGACAATTAATCATCCGGCTCGTBTACTGTTTGGAATTGBGTGCGGATABCAGTTTCACACAGGAAACAGACC
349600	TTGACAATTAATCATCCGGCTCGTBTACTGTTTGGAATTGBGTGCGGATABCABTTTCACACAGGAAACAGACC
349601	TTGACAATTAATCATCCGGCTCGTBTACTGTTTGGAATTGBGTGCBGATAACAATTTCACACAGGAAACAGACC
349602	TTGACAATTAATCATCCGGCTCGTBTACTGTTTGGAATTGBGTGCBGATAACATTTTCACACAGGAAACAGACC
349603	TTGACAATTAATCATCCGGCTCGTBTACTGTTTGGAATTGBGTGCBGATAACACTTTCACACAGGAAACAGACC
349604	TTGACAATTAATCATCCGGCTCGTBTACTGTTTGGAATTGBGTGCBGATAACAGTTTCACACAGGAAACAGACC
349605	TTGACAATTAATCATCCGGCTCGTBTACTGTTTGGAATTGBGTGCBGATAACABTTTCACACAGGAAACAGACC
349606	TTGACAATTAATCATCCGGCTCGTBTACTGTTTGGAATTGBGTGCBGATATCAATTTCACACAGGAAACAGACC
349607	TTGACAATTAATCATCCGGCTCGTBTACTGTTTGGAATTGBGTGCBGATATCATTTTCACACAGGAAACAGACC
349608	TTGACAATTAATCATCCGGCTCGTBTACTGTTTGGAATTGBGTGCBGATATCACTTTCACACAGGAAACAGACC
349609	TTGACAATTAATCATCCGGCTCGTBTACTGTTTGGAATTGBGTGCBGATATCAGTTTCACACAGGAAACAGACC
349610	TTGACAATTAATCATCCGGCTCGTBTACTGTTTGGAATTGBGTGCBGATATCABTTTCACACAGGAAACAGACC
349611	TTGACAATTAATCATCCGGCTCGTBTACTGTTTGGAATTGBGTGCBGATACCAATTTCACACAGGAAACAGACC
349612	TTGACAATTAATCATCCGGCTCGTBTACTGTTTGGAATTGBGTGCBGATACCATTTTCACACAGGAAACAGACC
349613	TTGACAATTAATCATCCGGCTCGTBTACTGTTTGGAATTGBGTGCBGATACCACTTTCACACAGGAAACAGACC
349614	TTGACAATTAATCATCCGGCTCGTBTACTGTTTGGAATTGBGTGCBGATACCAGTTTCACACAGGAAACAGACC
349615	TTGACAATTAATCATCCGGCTCGTBTACTGTTTGGAATTGBGTGCBGATACCABTTTCACACAGGAAACAGACC
349616	TTGACAATTAATCATCCGGCTCGTBTACTGTTTGGAATTGBGTGCBGATAGCAATTTCACACAGGAAACAGACC
349617	TTGACAATTAATCATCCGGCTCGTBTACTGTTTGGAATTGBGTGCBGATAGCATTTTCACACAGGAAACAGACC
349618	TTGACAATTAATCATCCGGCTCGTBTACTGTTTGGAATTGBGTGCBGATAGCACTTTCACACAGGAAACAGACC
349619	TTGACAATTAATCATCCGGCTCGTBTACTGTTTGGAATTGBGTGCBGATAGCAGTTTCACACAGGAAACAGACC
349620	TTGACAATTAATCATCCGGCTCGTBTACTGTTTGGAATTGBGTGCBGATAGCABTTTCACACAGGAAACAGACC
349621	TTGACAATTAATCATCCGGCTCGTBTACTGTTTGGAATTGBGTGCBGATABCAATTTCACACAGGAAACAGACC
349622	TTGACAATTAATCATCCGGCTCGTBTACTGTTTGGAATTGBGTGCBGATABCATTTTCACACAGGAAACAGACC
349623	TTGACAATTAATCATCCGGCTCGTBTACTGTTTGGAATTGBGTGCBGATABCACTTTCACACAGGAAACAGACC
349624	TTGACAATTAATCATCCGGCTCGTBTACTGTTTGGAATTGBGTGCBGATABCAGTTTCACACAGGAAACAGACC
349625	TTGACAATTAATCATCCGGCTCGTBTACTGTTTGGAATTGBGTGCBGATABCABTTTCACACAGGAAACAGACC
349626	TTGACAATTAATCATCCGGCTCGTBTACTGTTTGGAATTGBGCGCAGATAACAATTTCACACAGGAAACAGACC
349627	TTGACAATTAATCATCCGGCTCGTBTACTGTTTGGAATTGBGCGCAGATAACATTTTCACACAGGAAACAGACC
349628	TTGACAATTAATCATCCGGCTCGTBTACTGTTTGGAATTGBGCGCAGATAACACTTTCACACAGGAAACAGACC
349629	TTGACAATTAATCATCCGGCTCGTBTACTGTTTGGAATTGBGCGCAGATAACAGTTTCACACAGGAAACAGACC
349630	TTGACAATTAATCATCCGGCTCGTBTACTGTTTGGAATTGBGCGCAGATAACABTTTCACACAGGAAACAGACC
349631	TTGACAATTAATCATCCGGCTCGTBTACTGTTTGGAATTGBGCGCAGATATCAATTTCACACAGGAAACAGACC
349632	TTGACAATTAATCATCCGGCTCGTBTACTGTTTGGAATTGBGCGCAGATATCATTTTCACACAGGAAACAGACC
349633	TTGACAATTAATCATCCGGCTCGTBTACTGTTTGGAATTGBGCGCAGATATCACTTTCACACAGGAAACAGACC
349634	TTGACAATTAATCATCCGGCTCGTBTACTGTTTGGAATTGBGCGCAGATATCAGTTTCACACAGGAAACAGACC
349635	TTGACAATTAATCATCCGGCTCGTBTACTGTTTGGAATTGBGCGCAGATATCABTTTCACACAGGAAACAGACC
349636	TTGACAATTAATCATCCGGCTCGTBTACTGTTTGGAATTGBGCGCAGATACCAATTTCACACAGGAAACAGACC
349637	TTGACAATTAATCATCCGGCTCGTBTACTGTTTGGAATTGBGCGCAGATACCATTTTCACACAGGAAACAGACC
349638	TTGACAATTAATCATCCGGCTCGTBTACTGTTTGGAATTGBGCGCAGATACCACTTTCACACAGGAAACAGACC
349639	TTGACAATTAATCATCCGGCTCGTBTACTGTTTGGAATTGBGCGCAGATACCAGTTTCACACAGGAAACAGACC
349640	TTGACAATTAATCATCCGGCTCGTBTACTGTTTGGAATTGBGCGCAGATACCABTTTCACACAGGAAACAGACC
349641	TTGACAATTAATCATCCGGCTCGTBTACTGTTTGGAATTGBGCGCAGATAGCAATTTCACACAGGAAACAGACC
349642	TTGACAATTAATCATCCGGCTCGTBTACTGTTTGGAATTGBGCGCAGATAGCATTTTCACACAGGAAACAGACC
349643	TTGACAATTAATCATCCGGCTCGTBTACTGTTTGGAATTGBGCGCAGATAGCACTTTCACACAGGAAACAGACC
349644	TTGACAATTAATCATCCGGCTCGTBTACTGTTTGGAATTGBGCGCAGATAGCAGTTTCACACAGGAAACAGACC
349645	TTGACAATTAATCATCCGGCTCGTBTACTGTTTGGAATTGBGCGCAGATAGCABTTTCACACAGGAAACAGACC
349646	TTGACAATTAATCATCCGGCTCGTBTACTGTTTGGAATTGBGCGCAGATABCAATTTCACACAGGAAACAGACC
349647	TTGACAATTAATCATCCGGCTCGTBTACTGTTTGGAATTGBGCGCAGATABCATTTTCACACAGGAAACAGACC
349648	TTGACAATTAATCATCCGGCTCGTBTACTGTTTGGAATTGBGCGCAGATABCACTTTCACACAGGAAACAGACC
349649	TTGACAATTAATCATCCGGCTCGTBTACTGTTTGGAATTGBGCGCAGATABCAGTTTCACACAGGAAACAGACC
349650	TTGACAATTAATCATCCGGCTCGTBTACTGTTTGGAATTGBGCGCAGATABCABTTTCACACAGGAAACAGACC
349651	TTGACAATTAATCATCCGGCTCGTBTACTGTTTGGAATTGBGCGCTGATAACAATTTCACACAGGAAACAGACC
349652	TTGACAATTAATCATCCGGCTCGTBTACTGTTTGGAATTGBGCGCTGATAACATTTTCACACAGGAAACAGACC
349653	TTGACAATTAATCATCCGGCTCGTBTACTGTTTGGAATTGBGCGCTGATAACACTTTCACACAGGAAACAGACC
349654	TTGACAATTAATCATCCGGCTCGTBTACTGTTTGGAATTGBGCGCTGATAACAGTTTCACACAGGAAACAGACC
349655	TTGACAATTAATCATCCGGCTCGTBTACTGTTTGGAATTGBGCGCTGATAACABTTTCACACAGGAAACAGACC
349656	TTGACAATTAATCATCCGGCTCGTBTACTGTTTGGAATTGBGCGCTGATATCAATTTCACACAGGAAACAGACC
349657	TTGACAATTAATCATCCGGCTCGTBTACTGTTTGGAATTGBGCGCTGATATCATTTTCACACAGGAAACAGACC
349658	TTGACAATTAATCATCCGGCTCGTBTACTGTTTGGAATTGBGCGCTGATATCACTTTCACACAGGAAACAGACC
349659	TTGACAATTAATCATCCGGCTCGTBTACTGTTTGGAATTGBGCGCTGATATCAGTTTCACACAGGAAACAGACC
349660	TTGACAATTAATCATCCGGCTCGTBTACTGTTTGGAATTGBGCGCTGATATCABTTTCACACAGGAAACAGACC
349661	TTGACAATTAATCATCCGGCTCGTBTACTGTTTGGAATTGBGCGCTGATACCAATTTCACACAGGAAACAGACC
349662	TTGACAATTAATCATCCGGCTCGTBTACTGTTTGGAATTGBGCGCTGATACCATTTTCACACAGGAAACAGACC
349663	TTGACAATTAATCATCCGGCTCGTBTACTGTTTGGAATTGBGCGCTGATACCACTTTCACACAGGAAACAGACC
349664	TTGACAATTAATCATCCGGCTCGTBTACTGTTTGGAATTGBGCGCTGATACCAGTTTCACACAGGAAACAGACC
349665	TTGACAATTAATCATCCGGCTCGTBTACTGTTTGGAATTGBGCGCTGATACCABTTTCACACAGGAAACAGACC
349666	TTGACAATTAATCATCCGGCTCGTBTACTGTTTGGAATTGBGCGCTGATAGCAATTTCACACAGGAAACAGACC
349667	TTGACAATTAATCATCCGGCTCGTBTACTGTTTGGAATTGBGCGCTGATAGCATTTTCACACAGGAAACAGACC
349668	TTGACAATTAATCATCCGGCTCGTBTACTGTTTGGAATTGBGCGCTGATAGCACTTTCACACAGGAAACAGACC
349669	TTGACAATTAATCATCCGGCTCGTBTACTGTTTGGAATTGBGCGCTGATAGCAGTTTCACACAGGAAACAGACC
349670	TTGACAATTAATCATCCGGCTCGTBTACTGTTTGGAATTGBGCGCTGATAGCABTTTCACACAGGAAACAGACC
349671	TTGACAATTAATCATCCGGCTCGTBTACTGTTTGGAATTGBGCGCTGATABCAATTTCACACAGGAAACAGACC
349672	TTGACAATTAATCATCCGGCTCGTBTACTGTTTGGAATTGBGCGCTGATABCATTTTCACACAGGAAACAGACC
349673	TTGACAATTAATCATCCGGCTCGTBTACTGTTTGGAATTGBGCGCTGATABCACTTTCACACAGGAAACAGACC
349674	TTGACAATTAATCATCCGGCTCGTBTACTGTTTGGAATTGBGCGCTGATABCAGTTTCACACAGGAAACAGACC
349675	TTGACAATTAATCATCCGGCTCGTBTACTGTTTGGAATTGBGCGCTGATABCABTTTCACACAGGAAACAGACC
349676	TTGACAATTAATCATCCGGCTCGTBTACTGTTTGGAATTGBGCGCCGATAACAATTTCACACAGGAAACAGACC
349677	TTGACAATTAATCATCCGGCTCGTBTACTGTTTGGAATTGBGCGCCGATAACATTTTCACACAGGAAACAGACC
349678	TTGACAATTAATCATCCGGCTCGTBTACTGTTTGGAATTGBGCGCCGATAACACTTTCACACAGGAAACAGACC
349679	TTGACAATTAATCATCCGGCTCGTBTACTGTTTGGAATTGBGCGCCGATAACAGTTTCACACAGGAAACAGACC
349680	TTGACAATTAATCATCCGGCTCGTBTACTGTTTGGAATTGBGCGCCGATAACABTTTCACACAGGAAACAGACC
349681	TTGACAATTAATCATCCGGCTCGTBTACTGTTTGGAATTGBGCGCCGATATCAATTTCACACAGGAAACAGACC
349682	TTGACAATTAATCATCCGGCTCGTBTACTGTTTGGAATTGBGCGCCGATATCATTTTCACACAGGAAACAGACC
349683	TTGACAATTAATCATCCGGCTCGTBTACTGTTTGGAATTGBGCGCCGATATCACTTTCACACAGGAAACAGACC
349684	TTGACAATTAATCATCCGGCTCGTBTACTGTTTGGAATTGBGCGCCGATATCAGTTTCACACAGGAAACAGACC
349685	TTGACAATTAATCATCCGGCTCGTBTACTGTTTGGAATTGBGCGCCGATATCABTTTCACACAGGAAACAGACC
349686	TTGACAATTAATCATCCGGCTCGTBTACTGTTTGGAATTGBGCGCCGATACCAATTTCACACAGGAAACAGACC
349687	TTGACAATTAATCATCCGGCTCGTBTACTGTTTGGAATTGBGCGCCGATACCATTTTCACACAGGAAACAGACC
349688	TTGACAATTAATCATCCGGCTCGTBTACTGTTTGGAATTGBGCGCCGATACCACTTTCACACAGGAAACAGACC
349689	TTGACAATTAATCATCCGGCTCGTBTACTGTTTGGAATTGBGCGCCGATACCAGTTTCACACAGGAAACAGACC
349690	TTGACAATTAATCATCCGGCTCGTBTACTGTTTGGAATTGBGCGCCGATACCABTTTCACACAGGAAACAGACC
349691	TTGACAATTAATCATCCGGCTCGTBTACTGTTTGGAATTGBGCGCCGATAGCAATTTCACACAGGAAACAGACC
349692	TTGACAATTAATCATCCGGCTCGTBTACTGTTTGGAATTGBGCGCCGATAGCATTTTCACACAGGAAACAGACC
349693	TTGACAATTAATCATCCGGCTCGTBTACTGTTTGGAATTGBGCGCCGATAGCACTTTCACACAGGAAACAGACC
349694	TTGACAATTAATCATCCGGCTCGTBTACTGTTTGGAATTGBGCGCCGATAGCAGTTTCACACAGGAAACAGACC
349695	TTGACAATTAATCATCCGGCTCGTBTACTGTTTGGAATTGBGCGCCGATAGCABTTTCACACAGGAAACAGACC
349696	TTGACAATTAATCATCCGGCTCGTBTACTGTTTGGAATTGBGCGCCGATABCAATTTCACACAGGAAACAGACC
349697	TTGACAATTAATCATCCGGCTCGTBTACTGTTTGGAATTGBGCGCCGATABCATTTTCACACAGGAAACAGACC
349698	TTGACAATTAATCATCCGGCTCGTBTACTGTTTGGAATTGBGCGCCGATABCACTTTCACACAGGAAACAGACC
349699	TTGACAATTAATCATCCGGCTCGTBTACTGTTTGGAATTGBGCGCCGATABCAGTTTCACACAGGAAACAGACC
349700	TTGACAATTAATCATCCGGCTCGTBTACTGTTTGGAATTGBGCGCCGATABCABTTTCACACAGGAAACAGACC
349701	TTGACAATTAATCATCCGGCTCGTBTACTGTTTGGAATTGBGCGCGGATAACAATTTCACACAGGAAACAGACC
349702	TTGACAATTAATCATCCGGCTCGTBTACTGTTTGGAATTGBGCGCGGATAACATTTTCACACAGGAAACAGACC
349703	TTGACAATTAATCATCCGGCTCGTBTACTGTTTGGAATTGBGCGCGGATAACACTTTCACACAGGAAACAGACC
349704	TTGACAATTAATCATCCGGCTCGTBTACTGTTTGGAATTGBGCGCGGATAACAGTTTCACACAGGAAACAGACC
349705	TTGACAATTAATCATCCGGCTCGTBTACTGTTTGGAATTGBGCGCGGATAACABTTTCACACAGGAAACAGACC
349706	TTGACAATTAATCATCCGGCTCGTBTACTGTTTGGAATTGBGCGCGGATATCAATTTCACACAGGAAACAGACC
349707	TTGACAATTAATCATCCGGCTCGTBTACTGTTTGGAATTGBGCGCGGATATCATTTTCACACAGGAAACAGACC
349708	TTGACAATTAATCATCCGGCTCGTBTACTGTTTGGAATTGBGCGCGGATATCACTTTCACACAGGAAACAGACC
349709	TTGACAATTAATCATCCGGCTCGTBTACTGTTTGGAATTGBGCGCGGATATCAGTTTCACACAGGAAACAGACC
349710	TTGACAATTAATCATCCGGCTCGTBTACTGTTTGGAATTGBGCGCGGATATCABTTTCACACAGGAAACAGACC
349711	TTGACAATTAATCATCCGGCTCGTBTACTGTTTGGAATTGBGCGCGGATACCAATTTCACACAGGAAACAGACC
349712	TTGACAATTAATCATCCGGCTCGTBTACTGTTTGGAATTGBGCGCGGATACCATTTTCACACAGGAAACAGACC
349713	TTGACAATTAATCATCCGGCTCGTBTACTGTTTGGAATTGBGCGCGGATACCACTTTCACACAGGAAACAGACC
349714	TTGACAATTAATCATCCGGCTCGTBTACTGTTTGGAATTGBGCGCGGATACCAGTTTCACACAGGAAACAGACC
349715	TTGACAATTAATCATCCGGCTCGTBTACTGTTTGGAATTGBGCGCGGATACCABTTTCACACAGGAAACAGACC
349716	TTGACAATTAATCATCCGGCTCGTBTACTGTTTGGAATTGBGCGCGGATAGCAATTTCACACAGGAAACAGACC
349717	TTGACAATTAATCATCCGGCTCGTBTACTGTTTGGAATTGBGCGCGGATAGCATTTTCACACAGGAAACAGACC
349718	TTGACAATTAATCATCCGGCTCGTBTACTGTTTGGAATTGBGCGCGGATAGCACTTTCACACAGGAAACAGACC
349719	TTGACAATTAATCATCCGGCTCGTBTACTGTTTGGAATTGBGCGCGGATAGCAGTTTCACACAGGAAACAGACC
349720	TTGACAATTAATCATCCGGCTCGTBTACTGTTTGGAATTGBGCGCGGATAGCABTTTCACACAGGAAACAGACC
349721	TTGACAATTAATCATCCGGCTCGTBTACTGTTTGGAATTGBGCGCGGATABCAATTTCACACAGGAAACAGACC
349722	TTGACAATTAATCATCCGGCTCGTBTACTGTTTGGAATTGBGCGCGGATABCATTTTCACACAGGAAACAGACC
349723	TTGACAATTAATCATCCGGCTCGTBTACTGTTTGGAATTGBGCGCGGATABCACTTTCACACAGGAAACAGACC
349724	TTGACAATTAATCATCCGGCTCGTBTACTGTTTGGAATTGBGCGCGGATABCAGTTTCACACAGGAAACAGACC
349725	TTGACAATTAATCATCCGGCTCGTBTACTGTTTGGAATTGBGCGCGGATABCABTTTCACACAGGAAACAGACC
349726	TTGACAATTAATCATCCGGCTCGTBTACTGTTTGGAATTGBGCGCBGATAACAATTTCACACAGGAAACAGACC
349727	TTGACAATTAATCATCCGGCTCGTBTACTGTTTGGAATTGBGCGCBGATAACATTTTCACACAGGAAACAGACC
349728	TTGACAATTAATCATCCGGCTCGTBTACTGTTTGGAATTGBGCGCBGATAACACTTTCACACAGGAAACAGACC
349729	TTGACAATTAATCATCCGGCTCGTBTACTGTTTGGAATTGBGCGCBGATAACAGTTTCACACAGGAAACAGACC
349730	TTGACAATTAATCATCCGGCTCGTBTACTGTTTGGAATTGBGCGCBGATAACABTTTCACACAGGAAACAGACC
349731	TTGACAATTAATCATCCGGCTCGTBTACTGTTTGGAATTGBGCGCBGATATCAATTTCACACAGGAAACAGACC
349732	TTGACAATTAATCATCCGGCTCGTBTACTGTTTGGAATTGBGCGCBGATATCATTTTCACACAGGAAACAGACC
349733	TTGACAATTAATCATCCGGCTCGTBTACTGTTTGGAATTGBGCGCBGATATCACTTTCACACAGGAAACAGACC
349734	TTGACAATTAATCATCCGGCTCGTBTACTGTTTGGAATTGBGCGCBGATATCAGTTTCACACAGGAAACAGACC
349735	TTGACAATTAATCATCCGGCTCGTBTACTGTTTGGAATTGBGCGCBGATATCABTTTCACACAGGAAACAGACC
349736	TTGACAATTAATCATCCGGCTCGTBTACTGTTTGGAATTGBGCGCBGATACCAATTTCACACAGGAAACAGACC
349737	TTGACAATTAATCATCCGGCTCGTBTACTGTTTGGAATTGBGCGCBGATACCATTTTCACACAGGAAACAGACC
349738	TTGACAATTAATCATCCGGCTCGTBTACTGTTTGGAATTGBGCGCBGATACCACTTTCACACAGGAAACAGACC
349739	TTGACAATTAATCATCCGGCTCGTBTACTGTTTGGAATTGBGCGCBGATACCAGTTTCACACAGGAAACAGACC
349740	TTGACAATTAATCATCCGGCTCGTBTACTGTTTGGAATTGBGCGCBGATACCABTTTCACACAGGAAACAGACC
349741	TTGACAATTAATCATCCGGCTCGTBTACTGTTTGGAATTGBGCGCBGATAGCAATTTCACACAGGAAACAGACC
349742	TTGACAATTAATCATCCGGCTCGTBTACTGTTTGGAATTGBGCGCBGATAGCATTTTCACACAGGAAACAGACC
349743	TTGACAATTAATCATCCGGCTCGTBTACTGTTTGGAATTGBGCGCBGATAGCACTTTCACACAGGAAACAGACC
349744	TTGACAATTAATCATCCGGCTCGTBTACTGTTTGGAATTGBGCGCBGATAGCAGTTTCACACAGGAAACAGACC
349745	TTGACAATTAATCATCCGGCTCGTBTACTGTTTGGAATTGBGCGCBGATAGCABTTTCACACAGGAAACAGACC
349746	TTGACAATTAATCATCCGGCTCGTBTACTGTTTGGAATTGBGCGCBGATABCAATTTCACACAGGAAACAGACC
349747	TTGACAATTAATCATCCGGCTCGTBTACTGTTTGGAATTGBGCGCBGATABCATTTTCACACAGGAAACAGACC
349748	TTGACAATTAATCATCCGGCTCGTBTACTGTTTGGAATTGBGCGCBGATABCACTTTCACACAGGAAACAGACC
349749	TTGACAATTAATCATCCGGCTCGTBTACTGTTTGGAATTGBGCGCBGATABCAGTTTCACACAGGAAACAGACC
349750	TTGACAATTAATCATCCGGCTCGTBTACTGTTTGGAATTGBGCGCBGATABCABTTTCACACAGGAAACAGACC
349751	TTGACAATTAATCATCCGGCTCGTBTACTGTTTGGAATTGBGGGCAGATAACAATTTCACACAGGAAACAGACC
349752	TTGACAATTAATCATCCGGCTCGTBTACTGTTTGGAATTGBGGGCAGATAACATTTTCACACAGGAAACAGACC
349753	TTGACAATTAATCATCCGGCTCGTBTACTGTTTGGAATTGBGGGCAGATAACACTTTCACACAGGAAACAGACC
349754	TTGACAATTAATCATCCGGCTCGTBTACTGTTTGGAATTGBGGGCAGATAACAGTTTCACACAGGAAACAGACC
349755	TTGACAATTAATCATCCGGCTCGTBTACTGTTTGGAATTGBGGGCAGATAACABTTTCACACAGGAAACAGACC
349756	TTGACAATTAATCATCCGGCTCGTBTACTGTTTGGAATTGBGGGCAGATATCAATTTCACACAGGAAACAGACC
349757	TTGACAATTAATCATCCGGCTCGTBTACTGTTTGGAATTGBGGGCAGATATCATTTTCACACAGGAAACAGACC
349758	TTGACAATTAATCATCCGGCTCGTBTACTGTTTGGAATTGBGGGCAGATATCACTTTCACACAGGAAACAGACC
349759	TTGACAATTAATCATCCGGCTCGTBTACTGTTTGGAATTGBGGGCAGATATCAGTTTCACACAGGAAACAGACC
349760	TTGACAATTAATCATCCGGCTCGTBTACTGTTTGGAATTGBGGGCAGATATCABTTTCACACAGGAAACAGACC
349761	TTGACAATTAATCATCCGGCTCGTBTACTGTTTGGAATTGBGGGCAGATACCAATTTCACACAGGAAACAGACC
349762	TTGACAATTAATCATCCGGCTCGTBTACTGTTTGGAATTGBGGGCAGATACCATTTTCACACAGGAAACAGACC
349763	TTGACAATTAATCATCCGGCTCGTBTACTGTTTGGAATTGBGGGCAGATACCACTTTCACACAGGAAACAGACC
349764	TTGACAATTAATCATCCGGCTCGTBTACTGTTTGGAATTGBGGGCAGATACCAGTTTCACACAGGAAACAGACC
349765	TTGACAATTAATCATCCGGCTCGTBTACTGTTTGGAATTGBGGGCAGATACCABTTTCACACAGGAAACAGACC
349766	TTGACAATTAATCATCCGGCTCGTBTACTGTTTGGAATTGBGGGCAGATAGCAATTTCACACAGGAAACAGACC
349767	TTGACAATTAATCATCCGGCTCGTBTACTGTTTGGAATTGBGGGCAGATAGCATTTTCACACAGGAAACAGACC
349768	TTGACAATTAATCATCCGGCTCGTBTACTGTTTGGAATTGBGGGCAGATAGCACTTTCACACAGGAAACAGACC
349769	TTGACAATTAATCATCCGGCTCGTBTACTGTTTGGAATTGBGGGCAGATAGCAGTTTCACACAGGAAACAGACC
349770	TTGACAATTAATCATCCGGCTCGTBTACTGTTTGGAATTGBGGGCAGATAGCABTTTCACACAGGAAACAGACC
349771	TTGACAATTAATCATCCGGCTCGTBTACTGTTTGGAATTGBGGGCAGATABCAATTTCACACAGGAAACAGACC
349772	TTGACAATTAATCATCCGGCTCGTBTACTGTTTGGAATTGBGGGCAGATABCATTTTCACACAGGAAACAGACC
349773	TTGACAATTAATCATCCGGCTCGTBTACTGTTTGGAATTGBGGGCAGATABCACTTTCACACAGGAAACAGACC
349774	TTGACAATTAATCATCCGGCTCGTBTACTGTTTGGAATTGBGGGCAGATABCAGTTTCACACAGGAAACAGACC
349775	TTGACAATTAATCATCCGGCTCGTBTACTGTTTGGAATTGBGGGCAGATABCABTTTCACACAGGAAACAGACC
349776	TTGACAATTAATCATCCGGCTCGTBTACTGTTTGGAATTGBGGGCTGATAACAATTTCACACAGGAAACAGACC
349777	TTGACAATTAATCATCCGGCTCGTBTACTGTTTGGAATTGBGGGCTGATAACATTTTCACACAGGAAACAGACC
349778	TTGACAATTAATCATCCGGCTCGTBTACTGTTTGGAATTGBGGGCTGATAACACTTTCACACAGGAAACAGACC
349779	TTGACAATTAATCATCCGGCTCGTBTACTGTTTGGAATTGBGGGCTGATAACAGTTTCACACAGGAAACAGACC
349780	TTGACAATTAATCATCCGGCTCGTBTACTGTTTGGAATTGBGGGCTGATAACABTTTCACACAGGAAACAGACC
349781	TTGACAATTAATCATCCGGCTCGTBTACTGTTTGGAATTGBGGGCTGATATCAATTTCACACAGGAAACAGACC
349782	TTGACAATTAATCATCCGGCTCGTBTACTGTTTGGAATTGBGGGCTGATATCATTTTCACACAGGAAACAGACC
349783	TTGACAATTAATCATCCGGCTCGTBTACTGTTTGGAATTGBGGGCTGATATCACTTTCACACAGGAAACAGACC
349784	TTGACAATTAATCATCCGGCTCGTBTACTGTTTGGAATTGBGGGCTGATATCAGTTTCACACAGGAAACAGACC
349785	TTGACAATTAATCATCCGGCTCGTBTACTGTTTGGAATTGBGGGCTGATATCABTTTCACACAGGAAACAGACC
349786	TTGACAATTAATCATCCGGCTCGTBTACTGTTTGGAATTGBGGGCTGATACCAATTTCACACAGGAAACAGACC
349787	TTGACAATTAATCATCCGGCTCGTBTACTGTTTGGAATTGBGGGCTGATACCATTTTCACACAGGAAACAGACC
349788	TTGACAATTAATCATCCGGCTCGTBTACTGTTTGGAATTGBGGGCTGATACCACTTTCACACAGGAAACAGACC
349789	TTGACAATTAATCATCCGGCTCGTBTACTGTTTGGAATTGBGGGCTGATACCAGTTTCACACAGGAAACAGACC
349790	TTGACAATTAATCATCCGGCTCGTBTACTGTTTGGAATTGBGGGCTGATACCABTTTCACACAGGAAACAGACC
349791	TTGACAATTAATCATCCGGCTCGTBTACTGTTTGGAATTGBGGGCTGATAGCAATTTCACACAGGAAACAGACC
349792	TTGACAATTAATCATCCGGCTCGTBTACTGTTTGGAATTGBGGGCTGATAGCATTTTCACACAGGAAACAGACC
349793	TTGACAATTAATCATCCGGCTCGTBTACTGTTTGGAATTGBGGGCTGATAGCACTTTCACACAGGAAACAGACC
349794	TTGACAATTAATCATCCGGCTCGTBTACTGTTTGGAATTGBGGGCTGATAGCAGTTTCACACAGGAAACAGACC
349795	TTGACAATTAATCATCCGGCTCGTBTACTGTTTGGAATTGBGGGCTGATAGCABTTTCACACAGGAAACAGACC
349796	TTGACAATTAATCATCCGGCTCGTBTACTGTTTGGAATTGBGGGCTGATABCAATTTCACACAGGAAACAGACC
349797	TTGACAATTAATCATCCGGCTCGTBTACTGTTTGGAATTGBGGGCTGATABCATTTTCACACAGGAAACAGACC
349798	TTGACAATTAATCATCCGGCTCGTBTACTGTTTGGAATTGBGGGCTGATABCACTTTCACACAGGAAACAGACC
349799	TTGACAATTAATCATCCGGCTCGTBTACTGTTTGGAATTGBGGGCTGATABCAGTTTCACACAGGAAACAGACC
349800	TTGACAATTAATCATCCGGCTCGTBTACTGTTTGGAATTGBGGGCTGATABCABTTTCACACAGGAAACAGACC
349801	TTGACAATTAATCATCCGGCTCGTBTACTGTTTGGAATTGBGGGCCGATAACAATTTCACACAGGAAACAGACC
349802	TTGACAATTAATCATCCGGCTCGTBTACTGTTTGGAATTGBGGGCCGATAACATTTTCACACAGGAAACAGACC
349803	TTGACAATTAATCATCCGGCTCGTBTACTGTTTGGAATTGBGGGCCGATAACACTTTCACACAGGAAACAGACC
349804	TTGACAATTAATCATCCGGCTCGTBTACTGTTTGGAATTGBGGGCCGATAACAGTTTCACACAGGAAACAGACC
349805	TTGACAATTAATCATCCGGCTCGTBTACTGTTTGGAATTGBGGGCCGATAACABTTTCACACAGGAAACAGACC
349806	TTGACAATTAATCATCCGGCTCGTBTACTGTTTGGAATTGBGGGCCGATATCAATTTCACACAGGAAACAGACC
349807	TTGACAATTAATCATCCGGCTCGTBTACTGTTTGGAATTGBGGGCCGATATCATTTTCACACAGGAAACAGACC
349808	TTGACAATTAATCATCCGGCTCGTBTACTGTTTGGAATTGBGGGCCGATATCACTTTCACACAGGAAACAGACC
349809	TTGACAATTAATCATCCGGCTCGTBTACTGTTTGGAATTGBGGGCCGATATCAGTTTCACACAGGAAACAGACC
349810	TTGACAATTAATCATCCGGCTCGTBTACTGTTTGGAATTGBGGGCCGATATCABTTTCACACAGGAAACAGACC
349811	TTGACAATTAATCATCCGGCTCGTBTACTGTTTGGAATTGBGGGCCGATACCAATTTCACACAGGAAACAGACC
349812	TTGACAATTAATCATCCGGCTCGTBTACTGTTTGGAATTGBGGGCCGATACCATTTTCACACAGGAAACAGACC
349813	TTGACAATTAATCATCCGGCTCGTBTACTGTTTGGAATTGBGGGCCGATACCACTTTCACACAGGAAACAGACC
349814	TTGACAATTAATCATCCGGCTCGTBTACTGTTTGGAATTGBGGGCCGATACCAGTTTCACACAGGAAACAGACC
349815	TTGACAATTAATCATCCGGCTCGTBTACTGTTTGGAATTGBGGGCCGATACCABTTTCACACAGGAAACAGACC
349816	TTGACAATTAATCATCCGGCTCGTBTACTGTTTGGAATTGBGGGCCGATAGCAATTTCACACAGGAAACAGACC
349817	TTGACAATTAATCATCCGGCTCGTBTACTGTTTGGAATTGBGGGCCGATAGCATTTTCACACAGGAAACAGACC
349818	TTGACAATTAATCATCCGGCTCGTBTACTGTTTGGAATTGBGGGCCGATAGCACTTTCACACAGGAAACAGACC
349819	TTGACAATTAATCATCCGGCTCGTBTACTGTTTGGAATTGBGGGCCGATAGCAGTTTCACACAGGAAACAGACC
349820	TTGACAATTAATCATCCGGCTCGTBTACTGTTTGGAATTGBGGGCCGATAGCABTTTCACACAGGAAACAGACC
349821	TTGACAATTAATCATCCGGCTCGTBTACTGTTTGGAATTGBGGGCCGATABCAATTTCACACAGGAAACAGACC
349822	TTGACAATTAATCATCCGGCTCGTBTACTGTTTGGAATTGBGGGCCGATABCATTTTCACACAGGAAACAGACC
349823	TTGACAATTAATCATCCGGCTCGTBTACTGTTTGGAATTGBGGGCCGATABCACTTTCACACAGGAAACAGACC
349824	TTGACAATTAATCATCCGGCTCGTBTACTGTTTGGAATTGBGGGCCGATABCAGTTTCACACAGGAAACAGACC
349825	TTGACAATTAATCATCCGGCTCGTBTACTGTTTGGAATTGBGGGCCGATABCABTTTCACACAGGAAACAGACC
349826	TTGACAATTAATCATCCGGCTCGTBTACTGTTTGGAATTGBGGGCGGATAACAATTTCACACAGGAAACAGACC
349827	TTGACAATTAATCATCCGGCTCGTBTACTGTTTGGAATTGBGGGCGGATAACATTTTCACACAGGAAACAGACC
349828	TTGACAATTAATCATCCGGCTCGTBTACTGTTTGGAATTGBGGGCGGATAACACTTTCACACAGGAAACAGACC
349829	TTGACAATTAATCATCCGGCTCGTBTACTGTTTGGAATTGBGGGCGGATAACAGTTTCACACAGGAAACAGACC
349830	TTGACAATTAATCATCCGGCTCGTBTACTGTTTGGAATTGBGGGCGGATAACABTTTCACACAGGAAACAGACC
349831	TTGACAATTAATCATCCGGCTCGTBTACTGTTTGGAATTGBGGGCGGATATCAATTTCACACAGGAAACAGACC
349832	TTGACAATTAATCATCCGGCTCGTBTACTGTTTGGAATTGBGGGCGGATATCATTTTCACACAGGAAACAGACC
349833	TTGACAATTAATCATCCGGCTCGTBTACTGTTTGGAATTGBGGGCGGATATCACTTTCACACAGGAAACAGACC
349834	TTGACAATTAATCATCCGGCTCGTBTACTGTTTGGAATTGBGGGCGGATATCAGTTTCACACAGGAAACAGACC
349835	TTGACAATTAATCATCCGGCTCGTBTACTGTTTGGAATTGBGGGCGGATATCABTTTCACACAGGAAACAGACC
349836	TTGACAATTAATCATCCGGCTCGTBTACTGTTTGGAATTGBGGGCGGATACCAATTTCACACAGGAAACAGACC
349837	TTGACAATTAATCATCCGGCTCGTBTACTGTTTGGAATTGBGGGCGGATACCATTTTCACACAGGAAACAGACC
349838	TTGACAATTAATCATCCGGCTCGTBTACTGTTTGGAATTGBGGGCGGATACCACTTTCACACAGGAAACAGACC
349839	TTGACAATTAATCATCCGGCTCGTBTACTGTTTGGAATTGBGGGCGGATACCAGTTTCACACAGGAAACAGACC
349840	TTGACAATTAATCATCCGGCTCGTBTACTGTTTGGAATTGBGGGCGGATACCABTTTCACACAGGAAACAGACC
349841	TTGACAATTAATCATCCGGCTCGTBTACTGTTTGGAATTGBGGGCGGATAGCAATTTCACACAGGAAACAGACC
349842	TTGACAATTAATCATCCGGCTCGTBTACTGTTTGGAATTGBGGGCGGATAGCATTTTCACACAGGAAACAGACC
349843	TTGACAATTAATCATCCGGCTCGTBTACTGTTTGGAATTGBGGGCGGATAGCACTTTCACACAGGAAACAGACC
349844	TTGACAATTAATCATCCGGCTCGTBTACTGTTTGGAATTGBGGGCGGATAGCAGTTTCACACAGGAAACAGACC
349845	TTGACAATTAATCATCCGGCTCGTBTACTGTTTGGAATTGBGGGCGGATAGCABTTTCACACAGGAAACAGACC
349846	TTGACAATTAATCATCCGGCTCGTBTACTGTTTGGAATTGBGGGCGGATABCAATTTCACACAGGAAACAGACC
349847	TTGACAATTAATCATCCGGCTCGTBTACTGTTTGGAATTGBGGGCGGATABCATTTTCACACAGGAAACAGACC
349848	TTGACAATTAATCATCCGGCTCGTBTACTGTTTGGAATTGBGGGCGGATABCACTTTCACACAGGAAACAGACC
349849	TTGACAATTAATCATCCGGCTCGTBTACTGTTTGGAATTGBGGGCGGATABCAGTTTCACACAGGAAACAGACC
349850	TTGACAATTAATCATCCGGCTCGTBTACTGTTTGGAATTGBGGGCGGATABCABTTTCACACAGGAAACAGACC
349851	TTGACAATTAATCATCCGGCTCGTBTACTGTTTGGAATTGBGGGCBGATAACAATTTCACACAGGAAACAGACC
349852	TTGACAATTAATCATCCGGCTCGTBTACTGTTTGGAATTGBGGGCBGATAACATTTTCACACAGGAAACAGACC
349853	TTGACAATTAATCATCCGGCTCGTBTACTGTTTGGAATTGBGGGCBGATAACACTTTCACACAGGAAACAGACC
349854	TTGACAATTAATCATCCGGCTCGTBTACTGTTTGGAATTGBGGGCBGATAACAGTTTCACACAGGAAACAGACC
349855	TTGACAATTAATCATCCGGCTCGTBTACTGTTTGGAATTGBGGGCBGATAACABTTTCACACAGGAAACAGACC
349856	TTGACAATTAATCATCCGGCTCGTBTACTGTTTGGAATTGBGGGCBGATATCAATTTCACACAGGAAACAGACC
349857	TTGACAATTAATCATCCGGCTCGTBTACTGTTTGGAATTGBGGGCBGATATCATTTTCACACAGGAAACAGACC
349858	TTGACAATTAATCATCCGGCTCGTBTACTGTTTGGAATTGBGGGCBGATATCACTTTCACACAGGAAACAGACC
349859	TTGACAATTAATCATCCGGCTCGTBTACTGTTTGGAATTGBGGGCBGATATCAGTTTCACACAGGAAACAGACC
349860	TTGACAATTAATCATCCGGCTCGTBTACTGTTTGGAATTGBGGGCBGATATCABTTTCACACAGGAAACAGACC
349861	TTGACAATTAATCATCCGGCTCGTBTACTGTTTGGAATTGBGGGCBGATACCAATTTCACACAGGAAACAGACC
349862	TTGACAATTAATCATCCGGCTCGTBTACTGTTTGGAATTGBGGGCBGATACCATTTTCACACAGGAAACAGACC
349863	TTGACAATTAATCATCCGGCTCGTBTACTGTTTGGAATTGBGGGCBGATACCACTTTCACACAGGAAACAGACC
349864	TTGACAATTAATCATCCGGCTCGTBTACTGTTTGGAATTGBGGGCBGATACCAGTTTCACACAGGAAACAGACC
349865	TTGACAATTAATCATCCGGCTCGTBTACTGTTTGGAATTGBGGGCBGATACCABTTTCACACAGGAAACAGACC
349866	TTGACAATTAATCATCCGGCTCGTBTACTGTTTGGAATTGBGGGCBGATAGCAATTTCACACAGGAAACAGACC
349867	TTGACAATTAATCATCCGGCTCGTBTACTGTTTGGAATTGBGGGCBGATAGCATTTTCACACAGGAAACAGACC
349868	TTGACAATTAATCATCCGGCTCGTBTACTGTTTGGAATTGBGGGCBGATAGCACTTTCACACAGGAAACAGACC
349869	TTGACAATTAATCATCCGGCTCGTBTACTGTTTGGAATTGBGGGCBGATAGCAGTTTCACACAGGAAACAGACC
349870	TTGACAATTAATCATCCGGCTCGTBTACTGTTTGGAATTGBGGGCBGATAGCABTTTCACACAGGAAACAGACC
349871	TTGACAATTAATCATCCGGCTCGTBTACTGTTTGGAATTGBGGGCBGATABCAATTTCACACAGGAAACAGACC
349872	TTGACAATTAATCATCCGGCTCGTBTACTGTTTGGAATTGBGGGCBGATABCATTTTCACACAGGAAACAGACC
349873	TTGACAATTAATCATCCGGCTCGTBTACTGTTTGGAATTGBGGGCBGATABCACTTTCACACAGGAAACAGACC
349874	TTGACAATTAATCATCCGGCTCGTBTACTGTTTGGAATTGBGGGCBGATABCAGTTTCACACAGGAAACAGACC
349875	TTGACAATTAATCATCCGGCTCGTBTACTGTTTGGAATTGBGGGCBGATABCABTTTCACACAGGAAACAGACC
349876	TTGACAATTAATCATCCGGCTCGTBTACTGTTTGGAATTGBGBGCAGATAACAATTTCACACAGGAAACAGACC
349877	TTGACAATTAATCATCCGGCTCGTBTACTGTTTGGAATTGBGBGCAGATAACATTTTCACACAGGAAACAGACC
349878	TTGACAATTAATCATCCGGCTCGTBTACTGTTTGGAATTGBGBGCAGATAACACTTTCACACAGGAAACAGACC
349879	TTGACAATTAATCATCCGGCTCGTBTACTGTTTGGAATTGBGBGCAGATAACAGTTTCACACAGGAAACAGACC
349880	TTGACAATTAATCATCCGGCTCGTBTACTGTTTGGAATTGBGBGCAGATAACABTTTCACACAGGAAACAGACC
349881	TTGACAATTAATCATCCGGCTCGTBTACTGTTTGGAATTGBGBGCAGATATCAATTTCACACAGGAAACAGACC
349882	TTGACAATTAATCATCCGGCTCGTBTACTGTTTGGAATTGBGBGCAGATATCATTTTCACACAGGAAACAGACC
349883	TTGACAATTAATCATCCGGCTCGTBTACTGTTTGGAATTGBGBGCAGATATCACTTTCACACAGGAAACAGACC
349884	TTGACAATTAATCATCCGGCTCGTBTACTGTTTGGAATTGBGBGCAGATATCAGTTTCACACAGGAAACAGACC
349885	TTGACAATTAATCATCCGGCTCGTBTACTGTTTGGAATTGBGBGCAGATATCABTTTCACACAGGAAACAGACC
349886	TTGACAATTAATCATCCGGCTCGTBTACTGTTTGGAATTGBGBGCAGATACCAATTTCACACAGGAAACAGACC
349887	TTGACAATTAATCATCCGGCTCGTBTACTGTTTGGAATTGBGBGCAGATACCATTTTCACACAGGAAACAGACC
349888	TTGACAATTAATCATCCGGCTCGTBTACTGTTTGGAATTGBGBGCAGATACCACTTTCACACAGGAAACAGACC
349889	TTGACAATTAATCATCCGGCTCGTBTACTGTTTGGAATTGBGBGCAGATACCAGTTTCACACAGGAAACAGACC
349890	TTGACAATTAATCATCCGGCTCGTBTACTGTTTGGAATTGBGBGCAGATACCABTTTCACACAGGAAACAGACC
349891	TTGACAATTAATCATCCGGCTCGTBTACTGTTTGGAATTGBGBGCAGATAGCAATTTCACACAGGAAACAGACC
349892	TTGACAATTAATCATCCGGCTCGTBTACTGTTTGGAATTGBGBGCAGATAGCATTTTCACACAGGAAACAGACC
349893	TTGACAATTAATCATCCGGCTCGTBTACTGTTTGGAATTGBGBGCAGATAGCACTTTCACACAGGAAACAGACC
349894	TTGACAATTAATCATCCGGCTCGTBTACTGTTTGGAATTGBGBGCAGATAGCAGTTTCACACAGGAAACAGACC
349895	TTGACAATTAATCATCCGGCTCGTBTACTGTTTGGAATTGBGBGCAGATAGCABTTTCACACAGGAAACAGACC
349896	TTGACAATTAATCATCCGGCTCGTBTACTGTTTGGAATTGBGBGCAGATABCAATTTCACACAGGAAACAGACC
349897	TTGACAATTAATCATCCGGCTCGTBTACTGTTTGGAATTGBGBGCAGATABCATTTTCACACAGGAAACAGACC
349898	TTGACAATTAATCATCCGGCTCGTBTACTGTTTGGAATTGBGBGCAGATABCACTTTCACACAGGAAACAGACC
349899	TTGACAATTAATCATCCGGCTCGTBTACTGTTTGGAATTGBGBGCAGATABCAGTTTCACACAGGAAACAGACC
349900	TTGACAATTAATCATCCGGCTCGTBTACTGTTTGGAATTGBGBGCAGATABCABTTTCACACAGGAAACAGACC
349901	TTGACAATTAATCATCCGGCTCGTBTACTGTTTGGAATTGBGBGCTGATAACAATTTCACACAGGAAACAGACC
349902	TTGACAATTAATCATCCGGCTCGTBTACTGTTTGGAATTGBGBGCTGATAACATTTTCACACAGGAAACAGACC
349903	TTGACAATTAATCATCCGGCTCGTBTACTGTTTGGAATTGBGBGCTGATAACACTTTCACACAGGAAACAGACC
349904	TTGACAATTAATCATCCGGCTCGTBTACTGTTTGGAATTGBGBGCTGATAACAGTTTCACACAGGAAACAGACC
349905	TTGACAATTAATCATCCGGCTCGTBTACTGTTTGGAATTGBGBGCTGATAACABTTTCACACAGGAAACAGACC
349906	TTGACAATTAATCATCCGGCTCGTBTACTGTTTGGAATTGBGBGCTGATATCAATTTCACACAGGAAACAGACC
349907	TTGACAATTAATCATCCGGCTCGTBTACTGTTTGGAATTGBGBGCTGATATCATTTTCACACAGGAAACAGACC
349908	TTGACAATTAATCATCCGGCTCGTBTACTGTTTGGAATTGBGBGCTGATATCACTTTCACACAGGAAACAGACC
349909	TTGACAATTAATCATCCGGCTCGTBTACTGTTTGGAATTGBGBGCTGATATCAGTTTCACACAGGAAACAGACC
349910	TTGACAATTAATCATCCGGCTCGTBTACTGTTTGGAATTGBGBGCTGATATCABTTTCACACAGGAAACAGACC
349911	TTGACAATTAATCATCCGGCTCGTBTACTGTTTGGAATTGBGBGCTGATACCAATTTCACACAGGAAACAGACC
349912	TTGACAATTAATCATCCGGCTCGTBTACTGTTTGGAATTGBGBGCTGATACCATTTTCACACAGGAAACAGACC
349913	TTGACAATTAATCATCCGGCTCGTBTACTGTTTGGAATTGBGBGCTGATACCACTTTCACACAGGAAACAGACC
349914	TTGACAATTAATCATCCGGCTCGTBTACTGTTTGGAATTGBGBGCTGATACCAGTTTCACACAGGAAACAGACC
349915	TTGACAATTAATCATCCGGCTCGTBTACTGTTTGGAATTGBGBGCTGATACCABTTTCACACAGGAAACAGACC
349916	TTGACAATTAATCATCCGGCTCGTBTACTGTTTGGAATTGBGBGCTGATAGCAATTTCACACAGGAAACAGACC
349917	TTGACAATTAATCATCCGGCTCGTBTACTGTTTGGAATTGBGBGCTGATAGCATTTTCACACAGGAAACAGACC
349918	TTGACAATTAATCATCCGGCTCGTBTACTGTTTGGAATTGBGBGCTGATAGCACTTTCACACAGGAAACAGACC
349919	TTGACAATTAATCATCCGGCTCGTBTACTGTTTGGAATTGBGBGCTGATAGCAGTTTCACACAGGAAACAGACC
349920	TTGACAATTAATCATCCGGCTCGTBTACTGTTTGGAATTGBGBGCTGATAGCABTTTCACACAGGAAACAGACC
349921	TTGACAATTAATCATCCGGCTCGTBTACTGTTTGGAATTGBGBGCTGATABCAATTTCACACAGGAAACAGACC
349922	TTGACAATTAATCATCCGGCTCGTBTACTGTTTGGAATTGBGBGCTGATABCATTTTCACACAGGAAACAGACC
349923	TTGACAATTAATCATCCGGCTCGTBTACTGTTTGGAATTGBGBGCTGATABCACTTTCACACAGGAAACAGACC
349924	TTGACAATTAATCATCCGGCTCGTBTACTGTTTGGAATTGBGBGCTGATABCAGTTTCACACAGGAAACAGACC
349925	TTGACAATTAATCATCCGGCTCGTBTACTGTTTGGAATTGBGBGCTGATABCABTTTCACACAGGAAACAGACC
349926	TTGACAATTAATCATCCGGCTCGTBTACTGTTTGGAATTGBGBGCCGATAACAATTTCACACAGGAAACAGACC
349927	TTGACAATTAATCATCCGGCTCGTBTACTGTTTGGAATTGBGBGCCGATAACATTTTCACACAGGAAACAGACC
349928	TTGACAATTAATCATCCGGCTCGTBTACTGTTTGGAATTGBGBGCCGATAACACTTTCACACAGGAAACAGACC
349929	TTGACAATTAATCATCCGGCTCGTBTACTGTTTGGAATTGBGBGCCGATAACAGTTTCACACAGGAAACAGACC
349930	TTGACAATTAATCATCCGGCTCGTBTACTGTTTGGAATTGBGBGCCGATAACABTTTCACACAGGAAACAGACC
349931	TTGACAATTAATCATCCGGCTCGTBTACTGTTTGGAATTGBGBGCCGATATCAATTTCACACAGGAAACAGACC
349932	TTGACAATTAATCATCCGGCTCGTBTACTGTTTGGAATTGBGBGCCGATATCATTTTCACACAGGAAACAGACC
349933	TTGACAATTAATCATCCGGCTCGTBTACTGTTTGGAATTGBGBGCCGATATCACTTTCACACAGGAAACAGACC
349934	TTGACAATTAATCATCCGGCTCGTBTACTGTTTGGAATTGBGBGCCGATATCAGTTTCACACAGGAAACAGACC
349935	TTGACAATTAATCATCCGGCTCGTBTACTGTTTGGAATTGBGBGCCGATATCABTTTCACACAGGAAACAGACC
349936	TTGACAATTAATCATCCGGCTCGTBTACTGTTTGGAATTGBGBGCCGATACCAATTTCACACAGGAAACAGACC
349937	TTGACAATTAATCATCCGGCTCGTBTACTGTTTGGAATTGBGBGCCGATACCATTTTCACACAGGAAACAGACC
349938	TTGACAATTAATCATCCGGCTCGTBTACTGTTTGGAATTGBGBGCCGATACCACTTTCACACAGGAAACAGACC
349939	TTGACAATTAATCATCCGGCTCGTBTACTGTTTGGAATTGBGBGCCGATACCAGTTTCACACAGGAAACAGACC
349940	TTGACAATTAATCATCCGGCTCGTBTACTGTTTGGAATTGBGBGCCGATACCABTTTCACACAGGAAACAGACC
349941	TTGACAATTAATCATCCGGCTCGTBTACTGTTTGGAATTGBGBGCCGATAGCAATTTCACACAGGAAACAGACC
349942	TTGACAATTAATCATCCGGCTCGTBTACTGTTTGGAATTGBGBGCCGATAGCATTTTCACACAGGAAACAGACC
349943	TTGACAATTAATCATCCGGCTCGTBTACTGTTTGGAATTGBGBGCCGATAGCACTTTCACACAGGAAACAGACC
349944	TTGACAATTAATCATCCGGCTCGTBTACTGTTTGGAATTGBGBGCCGATAGCAGTTTCACACAGGAAACAGACC
349945	TTGACAATTAATCATCCGGCTCGTBTACTGTTTGGAATTGBGBGCCGATAGCABTTTCACACAGGAAACAGACC
349946	TTGACAATTAATCATCCGGCTCGTBTACTGTTTGGAATTGBGBGCCGATABCAATTTCACACAGGAAACAGACC
349947	TTGACAATTAATCATCCGGCTCGTBTACTGTTTGGAATTGBGBGCCGATABCATTTTCACACAGGAAACAGACC
349948	TTGACAATTAATCATCCGGCTCGTBTACTGTTTGGAATTGBGBGCCGATABCACTTTCACACAGGAAACAGACC
349949	TTGACAATTAATCATCCGGCTCGTBTACTGTTTGGAATTGBGBGCCGATABCAGTTTCACACAGGAAACAGACC
349950	TTGACAATTAATCATCCGGCTCGTBTACTGTTTGGAATTGBGBGCCGATABCABTTTCACACAGGAAACAGACC
349951	TTGACAATTAATCATCCGGCTCGTBTACTGTTTGGAATTGBGBGCGGATAACAATTTCACACAGGAAACAGACC
349952	TTGACAATTAATCATCCGGCTCGTBTACTGTTTGGAATTGBGBGCGGATAACATTTTCACACAGGAAACAGACC
349953	TTGACAATTAATCATCCGGCTCGTBTACTGTTTGGAATTGBGBGCGGATAACACTTTCACACAGGAAACAGACC
349954	TTGACAATTAATCATCCGGCTCGTBTACTGTTTGGAATTGBGBGCGGATAACAGTTTCACACAGGAAACAGACC
349955	TTGACAATTAATCATCCGGCTCGTBTACTGTTTGGAATTGBGBGCGGATAACABTTTCACACAGGAAACAGACC
349956	TTGACAATTAATCATCCGGCTCGTBTACTGTTTGGAATTGBGBGCGGATATCAATTTCACACAGGAAACAGACC
349957	TTGACAATTAATCATCCGGCTCGTBTACTGTTTGGAATTGBGBGCGGATATCATTTTCACACAGGAAACAGACC
349958	TTGACAATTAATCATCCGGCTCGTBTACTGTTTGGAATTGBGBGCGGATATCACTTTCACACAGGAAACAGACC
349959	TTGACAATTAATCATCCGGCTCGTBTACTGTTTGGAATTGBGBGCGGATATCAGTTTCACACAGGAAACAGACC
349960	TTGACAATTAATCATCCGGCTCGTBTACTGTTTGGAATTGBGBGCGGATATCABTTTCACACAGGAAACAGACC
349961	TTGACAATTAATCATCCGGCTCGTBTACTGTTTGGAATTGBGBGCGGATACCAATTTCACACAGGAAACAGACC
349962	TTGACAATTAATCATCCGGCTCGTBTACTGTTTGGAATTGBGBGCGGATACCATTTTCACACAGGAAACAGACC
349963	TTGACAATTAATCATCCGGCTCGTBTACTGTTTGGAATTGBGBGCGGATACCACTTTCACACAGGAAACAGACC
349964	TTGACAATTAATCATCCGGCTCGTBTACTGTTTGGAATTGBGBGCGGATACCAGTTTCACACAGGAAACAGACC
349965	TTGACAATTAATCATCCGGCTCGTBTACTGTTTGGAATTGBGBGCGGATACCABTTTCACACAGGAAACAGACC
349966	TTGACAATTAATCATCCGGCTCGTBTACTGTTTGGAATTGBGBGCGGATAGCAATTTCACACAGGAAACAGACC
349967	TTGACAATTAATCATCCGGCTCGTBTACTGTTTGGAATTGBGBGCGGATAGCATTTTCACACAGGAAACAGACC
349968	TTGACAATTAATCATCCGGCTCGTBTACTGTTTGGAATTGBGBGCGGATAGCACTTTCACACAGGAAACAGACC
349969	TTGACAATTAATCATCCGGCTCGTBTACTGTTTGGAATTGBGBGCGGATAGCAGTTTCACACAGGAAACAGACC
349970	TTGACAATTAATCATCCGGCTCGTBTACTGTTTGGAATTGBGBGCGGATAGCABTTTCACACAGGAAACAGACC
349971	TTGACAATTAATCATCCGGCTCGTBTACTGTTTGGAATTGBGBGCGGATABCAATTTCACACAGGAAACAGACC
349972	TTGACAATTAATCATCCGGCTCGTBTACTGTTTGGAATTGBGBGCGGATABCATTTTCACACAGGAAACAGACC
349973	TTGACAATTAATCATCCGGCTCGTBTACTGTTTGGAATTGBGBGCGGATABCACTTTCACACAGGAAACAGACC
349974	TTGACAATTAATCATCCGGCTCGTBTACTGTTTGGAATTGBGBGCGGATABCAGTTTCACACAGGAAACAGACC
349975	TTGACAATTAATCATCCGGCTCGTBTACTGTTTGGAATTGBGBGCGGATABCABTTTCACACAGGAAACAGACC
349976	TTGACAATTAATCATCCGGCTCGTBTACTGTTTGGAATTGBGBGCBGATAACAATTTCACACAGGAAACAGACC
349977	TTGACAATTAATCATCCGGCTCGTBTACTGTTTGGAATTGBGBGCBGATAACATTTTCACACAGGAAACAGACC
349978	TTGACAATTAATCATCCGGCTCGTBTACTGTTTGGAATTGBGBGCBGATAACACTTTCACACAGGAAACAGACC
349979	TTGACAATTAATCATCCGGCTCGTBTACTGTTTGGAATTGBGBGCBGATAACAGTTTCACACAGGAAACAGACC
349980	TTGACAATTAATCATCCGGCTCGTBTACTGTTTGGAATTGBGBGCBGATAACABTTTCACACAGGAAACAGACC
349981	TTGACAATTAATCATCCGGCTCGTBTACTGTTTGGAATTGBGBGCBGATATCAATTTCACACAGGAAACAGACC
349982	TTGACAATTAATCATCCGGCTCGTBTACTGTTTGGAATTGBGBGCBGATATCATTTTCACACAGGAAACAGACC
349983	TTGACAATTAATCATCCGGCTCGTBTACTGTTTGGAATTGBGBGCBGATATCACTTTCACACAGGAAACAGACC
349984	TTGACAATTAATCATCCGGCTCGTBTACTGTTTGGAATTGBGBGCBGATATCAGTTTCACACAGGAAACAGACC
349985	TTGACAATTAATCATCCGGCTCGTBTACTGTTTGGAATTGBGBGCBGATATCABTTTCACACAGGAAACAGACC
349986	TTGACAATTAATCATCCGGCTCGTBTACTGTTTGGAATTGBGBGCBGATACCAATTTCACACAGGAAACAGACC
349987	TTGACAATTAATCATCCGGCTCGTBTACTGTTTGGAATTGBGBGCBGATACCATTTTCACACAGGAAACAGACC
349988	TTGACAATTAATCATCCGGCTCGTBTACTGTTTGGAATTGBGBGCBGATACCACTTTCACACAGGAAACAGACC
349989	TTGACAATTAATCATCCGGCTCGTBTACTGTTTGGAATTGBGBGCBGATACCAGTTTCACACAGGAAACAGACC
349990	TTGACAATTAATCATCCGGCTCGTBTACTGTTTGGAATTGBGBGCBGATACCABTTTCACACAGGAAACAGACC
349991	TTGACAATTAATCATCCGGCTCGTBTACTGTTTGGAATTGBGBGCBGATAGCAATTTCACACAGGAAACAGACC
349992	TTGACAATTAATCATCCGGCTCGTBTACTGTTTGGAATTGBGBGCBGATAGCATTTTCACACAGGAAACAGACC
349993	TTGACAATTAATCATCCGGCTCGTBTACTGTTTGGAATTGBGBGCBGATAGCACTTTCACACAGGAAACAGACC
349994	TTGACAATTAATCATCCGGCTCGTBTACTGTTTGGAATTGBGBGCBGATAGCAGTTTCACACAGGAAACAGACC
349995	TTGACAATTAATCATCCGGCTCGTBTACTGTTTGGAATTGBGBGCBGATAGCABTTTCACACAGGAAACAGACC
349996	TTGACAATTAATCATCCGGCTCGTBTACTGTTTGGAATTGBGBGCBGATABCAATTTCACACAGGAAACAGACC
349997	TTGACAATTAATCATCCGGCTCGTBTACTGTTTGGAATTGBGBGCBGATABCATTTTCACACAGGAAACAGACC
349998	TTGACAATTAATCATCCGGCTCGTBTACTGTTTGGAATTGBGBGCBGATABCACTTTCACACAGGAAACAGACC
349999	TTGACAATTAATCATCCGGCTCGTBTACTGTTTGGAATTGBGBGCBGATABCAGTTTCACACAGGAAACAGACC
350000	TTGACAATTAATCATCCGGCTCGTBTACTGTTTGGAATTGBGBGCBGATABCABTTTCACACAGGAAACAGACC
350001	TTGACAATTAATCATCCGGCTCGTBTACTGTCTGGAATTGAGAGCAGATAACAATTTCACACAGGAAACAGACC
350002	TTGACAATTAATCATCCGGCTCGTBTACTGTCTGGAATTGAGAGCAGATAACATTTTCACACAGGAAACAGACC
350003	TTGACAATTAATCATCCGGCTCGTBTACTGTCTGGAATTGAGAGCAGATAACACTTTCACACAGGAAACAGACC
350004	TTGACAATTAATCATCCGGCTCGTBTACTGTCTGGAATTGAGAGCAGATAACAGTTTCACACAGGAAACAGACC
350005	TTGACAATTAATCATCCGGCTCGTBTACTGTCTGGAATTGAGAGCAGATAACABTTTCACACAGGAAACAGACC
350006	TTGACAATTAATCATCCGGCTCGTBTACTGTCTGGAATTGAGAGCAGATATCAATTTCACACAGGAAACAGACC
350007	TTGACAATTAATCATCCGGCTCGTBTACTGTCTGGAATTGAGAGCAGATATCATTTTCACACAGGAAACAGACC
350008	TTGACAATTAATCATCCGGCTCGTBTACTGTCTGGAATTGAGAGCAGATATCACTTTCACACAGGAAACAGACC
350009	TTGACAATTAATCATCCGGCTCGTBTACTGTCTGGAATTGAGAGCAGATATCAGTTTCACACAGGAAACAGACC
350010	TTGACAATTAATCATCCGGCTCGTBTACTGTCTGGAATTGAGAGCAGATATCABTTTCACACAGGAAACAGACC
350011	TTGACAATTAATCATCCGGCTCGTBTACTGTCTGGAATTGAGAGCAGATACCAATTTCACACAGGAAACAGACC
350012	TTGACAATTAATCATCCGGCTCGTBTACTGTCTGGAATTGAGAGCAGATACCATTTTCACACAGGAAACAGACC
350013	TTGACAATTAATCATCCGGCTCGTBTACTGTCTGGAATTGAGAGCAGATACCACTTTCACACAGGAAACAGACC
350014	TTGACAATTAATCATCCGGCTCGTBTACTGTCTGGAATTGAGAGCAGATACCAGTTTCACACAGGAAACAGACC
350015	TTGACAATTAATCATCCGGCTCGTBTACTGTCTGGAATTGAGAGCAGATACCABTTTCACACAGGAAACAGACC
350016	TTGACAATTAATCATCCGGCTCGTBTACTGTCTGGAATTGAGAGCAGATAGCAATTTCACACAGGAAACAGACC
350017	TTGACAATTAATCATCCGGCTCGTBTACTGTCTGGAATTGAGAGCAGATAGCATTTTCACACAGGAAACAGACC
350018	TTGACAATTAATCATCCGGCTCGTBTACTGTCTGGAATTGAGAGCAGATAGCACTTTCACACAGGAAACAGACC
350019	TTGACAATTAATCATCCGGCTCGTBTACTGTCTGGAATTGAGAGCAGATAGCAGTTTCACACAGGAAACAGACC
350020	TTGACAATTAATCATCCGGCTCGTBTACTGTCTGGAATTGAGAGCAGATAGCABTTTCACACAGGAAACAGACC
350021	TTGACAATTAATCATCCGGCTCGTBTACTGTCTGGAATTGAGAGCAGATABCAATTTCACACAGGAAACAGACC
350022	TTGACAATTAATCATCCGGCTCGTBTACTGTCTGGAATTGAGAGCAGATABCATTTTCACACAGGAAACAGACC
350023	TTGACAATTAATCATCCGGCTCGTBTACTGTCTGGAATTGAGAGCAGATABCACTTTCACACAGGAAACAGACC
350024	TTGACAATTAATCATCCGGCTCGTBTACTGTCTGGAATTGAGAGCAGATABCAGTTTCACACAGGAAACAGACC
350025	TTGACAATTAATCATCCGGCTCGTBTACTGTCTGGAATTGAGAGCAGATABCABTTTCACACAGGAAACAGACC
350026	TTGACAATTAATCATCCGGCTCGTBTACTGTCTGGAATTGAGAGCTGATAACAATTTCACACAGGAAACAGACC
350027	TTGACAATTAATCATCCGGCTCGTBTACTGTCTGGAATTGAGAGCTGATAACATTTTCACACAGGAAACAGACC
350028	TTGACAATTAATCATCCGGCTCGTBTACTGTCTGGAATTGAGAGCTGATAACACTTTCACACAGGAAACAGACC
350029	TTGACAATTAATCATCCGGCTCGTBTACTGTCTGGAATTGAGAGCTGATAACAGTTTCACACAGGAAACAGACC
350030	TTGACAATTAATCATCCGGCTCGTBTACTGTCTGGAATTGAGAGCTGATAACABTTTCACACAGGAAACAGACC
350031	TTGACAATTAATCATCCGGCTCGTBTACTGTCTGGAATTGAGAGCTGATATCAATTTCACACAGGAAACAGACC
350032	TTGACAATTAATCATCCGGCTCGTBTACTGTCTGGAATTGAGAGCTGATATCATTTTCACACAGGAAACAGACC
350033	TTGACAATTAATCATCCGGCTCGTBTACTGTCTGGAATTGAGAGCTGATATCACTTTCACACAGGAAACAGACC
350034	TTGACAATTAATCATCCGGCTCGTBTACTGTCTGGAATTGAGAGCTGATATCAGTTTCACACAGGAAACAGACC
350035	TTGACAATTAATCATCCGGCTCGTBTACTGTCTGGAATTGAGAGCTGATATCABTTTCACACAGGAAACAGACC
350036	TTGACAATTAATCATCCGGCTCGTBTACTGTCTGGAATTGAGAGCTGATACCAATTTCACACAGGAAACAGACC
350037	TTGACAATTAATCATCCGGCTCGTBTACTGTCTGGAATTGAGAGCTGATACCATTTTCACACAGGAAACAGACC
350038	TTGACAATTAATCATCCGGCTCGTBTACTGTCTGGAATTGAGAGCTGATACCACTTTCACACAGGAAACAGACC
350039	TTGACAATTAATCATCCGGCTCGTBTACTGTCTGGAATTGAGAGCTGATACCAGTTTCACACAGGAAACAGACC
350040	TTGACAATTAATCATCCGGCTCGTBTACTGTCTGGAATTGAGAGCTGATACCABTTTCACACAGGAAACAGACC
350041	TTGACAATTAATCATCCGGCTCGTBTACTGTCTGGAATTGAGAGCTGATAGCAATTTCACACAGGAAACAGACC
350042	TTGACAATTAATCATCCGGCTCGTBTACTGTCTGGAATTGAGAGCTGATAGCATTTTCACACAGGAAACAGACC
350043	TTGACAATTAATCATCCGGCTCGTBTACTGTCTGGAATTGAGAGCTGATAGCACTTTCACACAGGAAACAGACC
350044	TTGACAATTAATCATCCGGCTCGTBTACTGTCTGGAATTGAGAGCTGATAGCAGTTTCACACAGGAAACAGACC
350045	TTGACAATTAATCATCCGGCTCGTBTACTGTCTGGAATTGAGAGCTGATAGCABTTTCACACAGGAAACAGACC
350046	TTGACAATTAATCATCCGGCTCGTBTACTGTCTGGAATTGAGAGCTGATABCAATTTCACACAGGAAACAGACC
350047	TTGACAATTAATCATCCGGCTCGTBTACTGTCTGGAATTGAGAGCTGATABCATTTTCACACAGGAAACAGACC
350048	TTGACAATTAATCATCCGGCTCGTBTACTGTCTGGAATTGAGAGCTGATABCACTTTCACACAGGAAACAGACC
350049	TTGACAATTAATCATCCGGCTCGTBTACTGTCTGGAATTGAGAGCTGATABCAGTTTCACACAGGAAACAGACC
350050	TTGACAATTAATCATCCGGCTCGTBTACTGTCTGGAATTGAGAGCTGATABCABTTTCACACAGGAAACAGACC
350051	TTGACAATTAATCATCCGGCTCGTBTACTGTCTGGAATTGAGAGCCGATAACAATTTCACACAGGAAACAGACC
350052	TTGACAATTAATCATCCGGCTCGTBTACTGTCTGGAATTGAGAGCCGATAACATTTTCACACAGGAAACAGACC
350053	TTGACAATTAATCATCCGGCTCGTBTACTGTCTGGAATTGAGAGCCGATAACACTTTCACACAGGAAACAGACC
350054	TTGACAATTAATCATCCGGCTCGTBTACTGTCTGGAATTGAGAGCCGATAACAGTTTCACACAGGAAACAGACC
350055	TTGACAATTAATCATCCGGCTCGTBTACTGTCTGGAATTGAGAGCCGATAACABTTTCACACAGGAAACAGACC
350056	TTGACAATTAATCATCCGGCTCGTBTACTGTCTGGAATTGAGAGCCGATATCAATTTCACACAGGAAACAGACC
350057	TTGACAATTAATCATCCGGCTCGTBTACTGTCTGGAATTGAGAGCCGATATCATTTTCACACAGGAAACAGACC
350058	TTGACAATTAATCATCCGGCTCGTBTACTGTCTGGAATTGAGAGCCGATATCACTTTCACACAGGAAACAGACC
350059	TTGACAATTAATCATCCGGCTCGTBTACTGTCTGGAATTGAGAGCCGATATCAGTTTCACACAGGAAACAGACC
350060	TTGACAATTAATCATCCGGCTCGTBTACTGTCTGGAATTGAGAGCCGATATCABTTTCACACAGGAAACAGACC
350061	TTGACAATTAATCATCCGGCTCGTBTACTGTCTGGAATTGAGAGCCGATACCAATTTCACACAGGAAACAGACC
350062	TTGACAATTAATCATCCGGCTCGTBTACTGTCTGGAATTGAGAGCCGATACCATTTTCACACAGGAAACAGACC
350063	TTGACAATTAATCATCCGGCTCGTBTACTGTCTGGAATTGAGAGCCGATACCACTTTCACACAGGAAACAGACC
350064	TTGACAATTAATCATCCGGCTCGTBTACTGTCTGGAATTGAGAGCCGATACCAGTTTCACACAGGAAACAGACC
350065	TTGACAATTAATCATCCGGCTCGTBTACTGTCTGGAATTGAGAGCCGATACCABTTTCACACAGGAAACAGACC
350066	TTGACAATTAATCATCCGGCTCGTBTACTGTCTGGAATTGAGAGCCGATAGCAATTTCACACAGGAAACAGACC
350067	TTGACAATTAATCATCCGGCTCGTBTACTGTCTGGAATTGAGAGCCGATAGCATTTTCACACAGGAAACAGACC
350068	TTGACAATTAATCATCCGGCTCGTBTACTGTCTGGAATTGAGAGCCGATAGCACTTTCACACAGGAAACAGACC
350069	TTGACAATTAATCATCCGGCTCGTBTACTGTCTGGAATTGAGAGCCGATAGCAGTTTCACACAGGAAACAGACC
350070	TTGACAATTAATCATCCGGCTCGTBTACTGTCTGGAATTGAGAGCCGATAGCABTTTCACACAGGAAACAGACC
350071	TTGACAATTAATCATCCGGCTCGTBTACTGTCTGGAATTGAGAGCCGATABCAATTTCACACAGGAAACAGACC
350072	TTGACAATTAATCATCCGGCTCGTBTACTGTCTGGAATTGAGAGCCGATABCATTTTCACACAGGAAACAGACC
350073	TTGACAATTAATCATCCGGCTCGTBTACTGTCTGGAATTGAGAGCCGATABCACTTTCACACAGGAAACAGACC
350074	TTGACAATTAATCATCCGGCTCGTBTACTGTCTGGAATTGAGAGCCGATABCAGTTTCACACAGGAAACAGACC
350075	TTGACAATTAATCATCCGGCTCGTBTACTGTCTGGAATTGAGAGCCGATABCABTTTCACACAGGAAACAGACC
350076	TTGACAATTAATCATCCGGCTCGTBTACTGTCTGGAATTGAGAGCGGATAACAATTTCACACAGGAAACAGACC
350077	TTGACAATTAATCATCCGGCTCGTBTACTGTCTGGAATTGAGAGCGGATAACATTTTCACACAGGAAACAGACC
350078	TTGACAATTAATCATCCGGCTCGTBTACTGTCTGGAATTGAGAGCGGATAACACTTTCACACAGGAAACAGACC
350079	TTGACAATTAATCATCCGGCTCGTBTACTGTCTGGAATTGAGAGCGGATAACAGTTTCACACAGGAAACAGACC
350080	TTGACAATTAATCATCCGGCTCGTBTACTGTCTGGAATTGAGAGCGGATAACABTTTCACACAGGAAACAGACC
350081	TTGACAATTAATCATCCGGCTCGTBTACTGTCTGGAATTGAGAGCGGATATCAATTTCACACAGGAAACAGACC
350082	TTGACAATTAATCATCCGGCTCGTBTACTGTCTGGAATTGAGAGCGGATATCATTTTCACACAGGAAACAGACC
350083	TTGACAATTAATCATCCGGCTCGTBTACTGTCTGGAATTGAGAGCGGATATCACTTTCACACAGGAAACAGACC
350084	TTGACAATTAATCATCCGGCTCGTBTACTGTCTGGAATTGAGAGCGGATATCAGTTTCACACAGGAAACAGACC
350085	TTGACAATTAATCATCCGGCTCGTBTACTGTCTGGAATTGAGAGCGGATATCABTTTCACACAGGAAACAGACC
350086	TTGACAATTAATCATCCGGCTCGTBTACTGTCTGGAATTGAGAGCGGATACCAATTTCACACAGGAAACAGACC
350087	TTGACAATTAATCATCCGGCTCGTBTACTGTCTGGAATTGAGAGCGGATACCATTTTCACACAGGAAACAGACC
350088	TTGACAATTAATCATCCGGCTCGTBTACTGTCTGGAATTGAGAGCGGATACCACTTTCACACAGGAAACAGACC
350089	TTGACAATTAATCATCCGGCTCGTBTACTGTCTGGAATTGAGAGCGGATACCAGTTTCACACAGGAAACAGACC
350090	TTGACAATTAATCATCCGGCTCGTBTACTGTCTGGAATTGAGAGCGGATACCABTTTCACACAGGAAACAGACC
350091	TTGACAATTAATCATCCGGCTCGTBTACTGTCTGGAATTGAGAGCGGATAGCAATTTCACACAGGAAACAGACC
350092	TTGACAATTAATCATCCGGCTCGTBTACTGTCTGGAATTGAGAGCGGATAGCATTTTCACACAGGAAACAGACC
350093	TTGACAATTAATCATCCGGCTCGTBTACTGTCTGGAATTGAGAGCGGATAGCACTTTCACACAGGAAACAGACC
350094	TTGACAATTAATCATCCGGCTCGTBTACTGTCTGGAATTGAGAGCGGATAGCAGTTTCACACAGGAAACAGACC
350095	TTGACAATTAATCATCCGGCTCGTBTACTGTCTGGAATTGAGAGCGGATAGCABTTTCACACAGGAAACAGACC
350096	TTGACAATTAATCATCCGGCTCGTBTACTGTCTGGAATTGAGAGCGGATABCAATTTCACACAGGAAACAGACC
350097	TTGACAATTAATCATCCGGCTCGTBTACTGTCTGGAATTGAGAGCGGATABCATTTTCACACAGGAAACAGACC
350098	TTGACAATTAATCATCCGGCTCGTBTACTGTCTGGAATTGAGAGCGGATABCACTTTCACACAGGAAACAGACC
350099	TTGACAATTAATCATCCGGCTCGTBTACTGTCTGGAATTGAGAGCGGATABCAGTTTCACACAGGAAACAGACC
350100	TTGACAATTAATCATCCGGCTCGTBTACTGTCTGGAATTGAGAGCGGATABCABTTTCACACAGGAAACAGACC
350101	TTGACAATTAATCATCCGGCTCGTBTACTGTCTGGAATTGAGAGCBGATAACAATTTCACACAGGAAACAGACC
350102	TTGACAATTAATCATCCGGCTCGTBTACTGTCTGGAATTGAGAGCBGATAACATTTTCACACAGGAAACAGACC
350103	TTGACAATTAATCATCCGGCTCGTBTACTGTCTGGAATTGAGAGCBGATAACACTTTCACACAGGAAACAGACC
350104	TTGACAATTAATCATCCGGCTCGTBTACTGTCTGGAATTGAGAGCBGATAACAGTTTCACACAGGAAACAGACC
350105	TTGACAATTAATCATCCGGCTCGTBTACTGTCTGGAATTGAGAGCBGATAACABTTTCACACAGGAAACAGACC
350106	TTGACAATTAATCATCCGGCTCGTBTACTGTCTGGAATTGAGAGCBGATATCAATTTCACACAGGAAACAGACC
350107	TTGACAATTAATCATCCGGCTCGTBTACTGTCTGGAATTGAGAGCBGATATCATTTTCACACAGGAAACAGACC
350108	TTGACAATTAATCATCCGGCTCGTBTACTGTCTGGAATTGAGAGCBGATATCACTTTCACACAGGAAACAGACC
350109	TTGACAATTAATCATCCGGCTCGTBTACTGTCTGGAATTGAGAGCBGATATCAGTTTCACACAGGAAACAGACC
350110	TTGACAATTAATCATCCGGCTCGTBTACTGTCTGGAATTGAGAGCBGATATCABTTTCACACAGGAAACAGACC
350111	TTGACAATTAATCATCCGGCTCGTBTACTGTCTGGAATTGAGAGCBGATACCAATTTCACACAGGAAACAGACC
350112	TTGACAATTAATCATCCGGCTCGTBTACTGTCTGGAATTGAGAGCBGATACCATTTTCACACAGGAAACAGACC
350113	TTGACAATTAATCATCCGGCTCGTBTACTGTCTGGAATTGAGAGCBGATACCACTTTCACACAGGAAACAGACC
350114	TTGACAATTAATCATCCGGCTCGTBTACTGTCTGGAATTGAGAGCBGATACCAGTTTCACACAGGAAACAGACC
350115	TTGACAATTAATCATCCGGCTCGTBTACTGTCTGGAATTGAGAGCBGATACCABTTTCACACAGGAAACAGACC
350116	TTGACAATTAATCATCCGGCTCGTBTACTGTCTGGAATTGAGAGCBGATAGCAATTTCACACAGGAAACAGACC
350117	TTGACAATTAATCATCCGGCTCGTBTACTGTCTGGAATTGAGAGCBGATAGCATTTTCACACAGGAAACAGACC
350118	TTGACAATTAATCATCCGGCTCGTBTACTGTCTGGAATTGAGAGCBGATAGCACTTTCACACAGGAAACAGACC
350119	TTGACAATTAATCATCCGGCTCGTBTACTGTCTGGAATTGAGAGCBGATAGCAGTTTCACACAGGAAACAGACC
350120	TTGACAATTAATCATCCGGCTCGTBTACTGTCTGGAATTGAGAGCBGATAGCABTTTCACACAGGAAACAGACC
350121	TTGACAATTAATCATCCGGCTCGTBTACTGTCTGGAATTGAGAGCBGATABCAATTTCACACAGGAAACAGACC
350122	TTGACAATTAATCATCCGGCTCGTBTACTGTCTGGAATTGAGAGCBGATABCATTTTCACACAGGAAACAGACC
350123	TTGACAATTAATCATCCGGCTCGTBTACTGTCTGGAATTGAGAGCBGATABCACTTTCACACAGGAAACAGACC
350124	TTGACAATTAATCATCCGGCTCGTBTACTGTCTGGAATTGAGAGCBGATABCAGTTTCACACAGGAAACAGACC
350125	TTGACAATTAATCATCCGGCTCGTBTACTGTCTGGAATTGAGAGCBGATABCABTTTCACACAGGAAACAGACC
350126	TTGACAATTAATCATCCGGCTCGTBTACTGTCTGGAATTGAGTGCAGATAACAATTTCACACAGGAAACAGACC
350127	TTGACAATTAATCATCCGGCTCGTBTACTGTCTGGAATTGAGTGCAGATAACATTTTCACACAGGAAACAGACC
350128	TTGACAATTAATCATCCGGCTCGTBTACTGTCTGGAATTGAGTGCAGATAACACTTTCACACAGGAAACAGACC
350129	TTGACAATTAATCATCCGGCTCGTBTACTGTCTGGAATTGAGTGCAGATAACAGTTTCACACAGGAAACAGACC
350130	TTGACAATTAATCATCCGGCTCGTBTACTGTCTGGAATTGAGTGCAGATAACABTTTCACACAGGAAACAGACC
350131	TTGACAATTAATCATCCGGCTCGTBTACTGTCTGGAATTGAGTGCAGATATCAATTTCACACAGGAAACAGACC
350132	TTGACAATTAATCATCCGGCTCGTBTACTGTCTGGAATTGAGTGCAGATATCATTTTCACACAGGAAACAGACC
350133	TTGACAATTAATCATCCGGCTCGTBTACTGTCTGGAATTGAGTGCAGATATCACTTTCACACAGGAAACAGACC
350134	TTGACAATTAATCATCCGGCTCGTBTACTGTCTGGAATTGAGTGCAGATATCAGTTTCACACAGGAAACAGACC
350135	TTGACAATTAATCATCCGGCTCGTBTACTGTCTGGAATTGAGTGCAGATATCABTTTCACACAGGAAACAGACC
350136	TTGACAATTAATCATCCGGCTCGTBTACTGTCTGGAATTGAGTGCAGATACCAATTTCACACAGGAAACAGACC
350137	TTGACAATTAATCATCCGGCTCGTBTACTGTCTGGAATTGAGTGCAGATACCATTTTCACACAGGAAACAGACC
350138	TTGACAATTAATCATCCGGCTCGTBTACTGTCTGGAATTGAGTGCAGATACCACTTTCACACAGGAAACAGACC
350139	TTGACAATTAATCATCCGGCTCGTBTACTGTCTGGAATTGAGTGCAGATACCAGTTTCACACAGGAAACAGACC
350140	TTGACAATTAATCATCCGGCTCGTBTACTGTCTGGAATTGAGTGCAGATACCABTTTCACACAGGAAACAGACC
350141	TTGACAATTAATCATCCGGCTCGTBTACTGTCTGGAATTGAGTGCAGATAGCAATTTCACACAGGAAACAGACC
350142	TTGACAATTAATCATCCGGCTCGTBTACTGTCTGGAATTGAGTGCAGATAGCATTTTCACACAGGAAACAGACC
350143	TTGACAATTAATCATCCGGCTCGTBTACTGTCTGGAATTGAGTGCAGATAGCACTTTCACACAGGAAACAGACC
350144	TTGACAATTAATCATCCGGCTCGTBTACTGTCTGGAATTGAGTGCAGATAGCAGTTTCACACAGGAAACAGACC
350145	TTGACAATTAATCATCCGGCTCGTBTACTGTCTGGAATTGAGTGCAGATAGCABTTTCACACAGGAAACAGACC
350146	TTGACAATTAATCATCCGGCTCGTBTACTGTCTGGAATTGAGTGCAGATABCAATTTCACACAGGAAACAGACC
350147	TTGACAATTAATCATCCGGCTCGTBTACTGTCTGGAATTGAGTGCAGATABCATTTTCACACAGGAAACAGACC
350148	TTGACAATTAATCATCCGGCTCGTBTACTGTCTGGAATTGAGTGCAGATABCACTTTCACACAGGAAACAGACC
350149	TTGACAATTAATCATCCGGCTCGTBTACTGTCTGGAATTGAGTGCAGATABCAGTTTCACACAGGAAACAGACC
350150	TTGACAATTAATCATCCGGCTCGTBTACTGTCTGGAATTGAGTGCAGATABCABTTTCACACAGGAAACAGACC
350151	TTGACAATTAATCATCCGGCTCGTBTACTGTCTGGAATTGAGTGCTGATAACAATTTCACACAGGAAACAGACC
350152	TTGACAATTAATCATCCGGCTCGTBTACTGTCTGGAATTGAGTGCTGATAACATTTTCACACAGGAAACAGACC
350153	TTGACAATTAATCATCCGGCTCGTBTACTGTCTGGAATTGAGTGCTGATAACACTTTCACACAGGAAACAGACC
350154	TTGACAATTAATCATCCGGCTCGTBTACTGTCTGGAATTGAGTGCTGATAACAGTTTCACACAGGAAACAGACC
350155	TTGACAATTAATCATCCGGCTCGTBTACTGTCTGGAATTGAGTGCTGATAACABTTTCACACAGGAAACAGACC
350156	TTGACAATTAATCATCCGGCTCGTBTACTGTCTGGAATTGAGTGCTGATATCAATTTCACACAGGAAACAGACC
350157	TTGACAATTAATCATCCGGCTCGTBTACTGTCTGGAATTGAGTGCTGATATCATTTTCACACAGGAAACAGACC
350158	TTGACAATTAATCATCCGGCTCGTBTACTGTCTGGAATTGAGTGCTGATATCACTTTCACACAGGAAACAGACC
350159	TTGACAATTAATCATCCGGCTCGTBTACTGTCTGGAATTGAGTGCTGATATCAGTTTCACACAGGAAACAGACC
350160	TTGACAATTAATCATCCGGCTCGTBTACTGTCTGGAATTGAGTGCTGATATCABTTTCACACAGGAAACAGACC
350161	TTGACAATTAATCATCCGGCTCGTBTACTGTCTGGAATTGAGTGCTGATACCAATTTCACACAGGAAACAGACC
350162	TTGACAATTAATCATCCGGCTCGTBTACTGTCTGGAATTGAGTGCTGATACCATTTTCACACAGGAAACAGACC
350163	TTGACAATTAATCATCCGGCTCGTBTACTGTCTGGAATTGAGTGCTGATACCACTTTCACACAGGAAACAGACC
350164	TTGACAATTAATCATCCGGCTCGTBTACTGTCTGGAATTGAGTGCTGATACCAGTTTCACACAGGAAACAGACC
350165	TTGACAATTAATCATCCGGCTCGTBTACTGTCTGGAATTGAGTGCTGATACCABTTTCACACAGGAAACAGACC
350166	TTGACAATTAATCATCCGGCTCGTBTACTGTCTGGAATTGAGTGCTGATAGCAATTTCACACAGGAAACAGACC
350167	TTGACAATTAATCATCCGGCTCGTBTACTGTCTGGAATTGAGTGCTGATAGCATTTTCACACAGGAAACAGACC
350168	TTGACAATTAATCATCCGGCTCGTBTACTGTCTGGAATTGAGTGCTGATAGCACTTTCACACAGGAAACAGACC
350169	TTGACAATTAATCATCCGGCTCGTBTACTGTCTGGAATTGAGTGCTGATAGCAGTTTCACACAGGAAACAGACC
350170	TTGACAATTAATCATCCGGCTCGTBTACTGTCTGGAATTGAGTGCTGATAGCABTTTCACACAGGAAACAGACC
350171	TTGACAATTAATCATCCGGCTCGTBTACTGTCTGGAATTGAGTGCTGATABCAATTTCACACAGGAAACAGACC
350172	TTGACAATTAATCATCCGGCTCGTBTACTGTCTGGAATTGAGTGCTGATABCATTTTCACACAGGAAACAGACC
350173	TTGACAATTAATCATCCGGCTCGTBTACTGTCTGGAATTGAGTGCTGATABCACTTTCACACAGGAAACAGACC
350174	TTGACAATTAATCATCCGGCTCGTBTACTGTCTGGAATTGAGTGCTGATABCAGTTTCACACAGGAAACAGACC
350175	TTGACAATTAATCATCCGGCTCGTBTACTGTCTGGAATTGAGTGCTGATABCABTTTCACACAGGAAACAGACC
350176	TTGACAATTAATCATCCGGCTCGTBTACTGTCTGGAATTGAGTGCCGATAACAATTTCACACAGGAAACAGACC
350177	TTGACAATTAATCATCCGGCTCGTBTACTGTCTGGAATTGAGTGCCGATAACATTTTCACACAGGAAACAGACC
350178	TTGACAATTAATCATCCGGCTCGTBTACTGTCTGGAATTGAGTGCCGATAACACTTTCACACAGGAAACAGACC
350179	TTGACAATTAATCATCCGGCTCGTBTACTGTCTGGAATTGAGTGCCGATAACAGTTTCACACAGGAAACAGACC
350180	TTGACAATTAATCATCCGGCTCGTBTACTGTCTGGAATTGAGTGCCGATAACABTTTCACACAGGAAACAGACC
350181	TTGACAATTAATCATCCGGCTCGTBTACTGTCTGGAATTGAGTGCCGATATCAATTTCACACAGGAAACAGACC
350182	TTGACAATTAATCATCCGGCTCGTBTACTGTCTGGAATTGAGTGCCGATATCATTTTCACACAGGAAACAGACC
350183	TTGACAATTAATCATCCGGCTCGTBTACTGTCTGGAATTGAGTGCCGATATCACTTTCACACAGGAAACAGACC
350184	TTGACAATTAATCATCCGGCTCGTBTACTGTCTGGAATTGAGTGCCGATATCAGTTTCACACAGGAAACAGACC
350185	TTGACAATTAATCATCCGGCTCGTBTACTGTCTGGAATTGAGTGCCGATATCABTTTCACACAGGAAACAGACC
350186	TTGACAATTAATCATCCGGCTCGTBTACTGTCTGGAATTGAGTGCCGATACCAATTTCACACAGGAAACAGACC
350187	TTGACAATTAATCATCCGGCTCGTBTACTGTCTGGAATTGAGTGCCGATACCATTTTCACACAGGAAACAGACC
350188	TTGACAATTAATCATCCGGCTCGTBTACTGTCTGGAATTGAGTGCCGATACCACTTTCACACAGGAAACAGACC
350189	TTGACAATTAATCATCCGGCTCGTBTACTGTCTGGAATTGAGTGCCGATACCAGTTTCACACAGGAAACAGACC
350190	TTGACAATTAATCATCCGGCTCGTBTACTGTCTGGAATTGAGTGCCGATACCABTTTCACACAGGAAACAGACC
350191	TTGACAATTAATCATCCGGCTCGTBTACTGTCTGGAATTGAGTGCCGATAGCAATTTCACACAGGAAACAGACC
350192	TTGACAATTAATCATCCGGCTCGTBTACTGTCTGGAATTGAGTGCCGATAGCATTTTCACACAGGAAACAGACC
350193	TTGACAATTAATCATCCGGCTCGTBTACTGTCTGGAATTGAGTGCCGATAGCACTTTCACACAGGAAACAGACC
350194	TTGACAATTAATCATCCGGCTCGTBTACTGTCTGGAATTGAGTGCCGATAGCAGTTTCACACAGGAAACAGACC
350195	TTGACAATTAATCATCCGGCTCGTBTACTGTCTGGAATTGAGTGCCGATAGCABTTTCACACAGGAAACAGACC
350196	TTGACAATTAATCATCCGGCTCGTBTACTGTCTGGAATTGAGTGCCGATABCAATTTCACACAGGAAACAGACC
350197	TTGACAATTAATCATCCGGCTCGTBTACTGTCTGGAATTGAGTGCCGATABCATTTTCACACAGGAAACAGACC
350198	TTGACAATTAATCATCCGGCTCGTBTACTGTCTGGAATTGAGTGCCGATABCACTTTCACACAGGAAACAGACC
350199	TTGACAATTAATCATCCGGCTCGTBTACTGTCTGGAATTGAGTGCCGATABCAGTTTCACACAGGAAACAGACC
350200	TTGACAATTAATCATCCGGCTCGTBTACTGTCTGGAATTGAGTGCCGATABCABTTTCACACAGGAAACAGACC
350201	TTGACAATTAATCATCCGGCTCGTBTACTGTCTGGAATTGAGTGCGGATAACAATTTCACACAGGAAACAGACC
350202	TTGACAATTAATCATCCGGCTCGTBTACTGTCTGGAATTGAGTGCGGATAACATTTTCACACAGGAAACAGACC
350203	TTGACAATTAATCATCCGGCTCGTBTACTGTCTGGAATTGAGTGCGGATAACACTTTCACACAGGAAACAGACC
350204	TTGACAATTAATCATCCGGCTCGTBTACTGTCTGGAATTGAGTGCGGATAACAGTTTCACACAGGAAACAGACC
350205	TTGACAATTAATCATCCGGCTCGTBTACTGTCTGGAATTGAGTGCGGATAACABTTTCACACAGGAAACAGACC
350206	TTGACAATTAATCATCCGGCTCGTBTACTGTCTGGAATTGAGTGCGGATATCAATTTCACACAGGAAACAGACC
350207	TTGACAATTAATCATCCGGCTCGTBTACTGTCTGGAATTGAGTGCGGATATCATTTTCACACAGGAAACAGACC
350208	TTGACAATTAATCATCCGGCTCGTBTACTGTCTGGAATTGAGTGCGGATATCACTTTCACACAGGAAACAGACC
350209	TTGACAATTAATCATCCGGCTCGTBTACTGTCTGGAATTGAGTGCGGATATCAGTTTCACACAGGAAACAGACC
350210	TTGACAATTAATCATCCGGCTCGTBTACTGTCTGGAATTGAGTGCGGATATCABTTTCACACAGGAAACAGACC
350211	TTGACAATTAATCATCCGGCTCGTBTACTGTCTGGAATTGAGTGCGGATACCAATTTCACACAGGAAACAGACC
350212	TTGACAATTAATCATCCGGCTCGTBTACTGTCTGGAATTGAGTGCGGATACCATTTTCACACAGGAAACAGACC
350213	TTGACAATTAATCATCCGGCTCGTBTACTGTCTGGAATTGAGTGCGGATACCACTTTCACACAGGAAACAGACC
350214	TTGACAATTAATCATCCGGCTCGTBTACTGTCTGGAATTGAGTGCGGATACCAGTTTCACACAGGAAACAGACC
350215	TTGACAATTAATCATCCGGCTCGTBTACTGTCTGGAATTGAGTGCGGATACCABTTTCACACAGGAAACAGACC
350216	TTGACAATTAATCATCCGGCTCGTBTACTGTCTGGAATTGAGTGCGGATAGCAATTTCACACAGGAAACAGACC
350217	TTGACAATTAATCATCCGGCTCGTBTACTGTCTGGAATTGAGTGCGGATAGCATTTTCACACAGGAAACAGACC
350218	TTGACAATTAATCATCCGGCTCGTBTACTGTCTGGAATTGAGTGCGGATAGCACTTTCACACAGGAAACAGACC
350219	TTGACAATTAATCATCCGGCTCGTBTACTGTCTGGAATTGAGTGCGGATAGCAGTTTCACACAGGAAACAGACC
350220	TTGACAATTAATCATCCGGCTCGTBTACTGTCTGGAATTGAGTGCGGATAGCABTTTCACACAGGAAACAGACC
350221	TTGACAATTAATCATCCGGCTCGTBTACTGTCTGGAATTGAGTGCGGATABCAATTTCACACAGGAAACAGACC
350222	TTGACAATTAATCATCCGGCTCGTBTACTGTCTGGAATTGAGTGCGGATABCATTTTCACACAGGAAACAGACC
350223	TTGACAATTAATCATCCGGCTCGTBTACTGTCTGGAATTGAGTGCGGATABCACTTTCACACAGGAAACAGACC
350224	TTGACAATTAATCATCCGGCTCGTBTACTGTCTGGAATTGAGTGCGGATABCAGTTTCACACAGGAAACAGACC
350225	TTGACAATTAATCATCCGGCTCGTBTACTGTCTGGAATTGAGTGCGGATABCABTTTCACACAGGAAACAGACC
350226	TTGACAATTAATCATCCGGCTCGTBTACTGTCTGGAATTGAGTGCBGATAACAATTTCACACAGGAAACAGACC
350227	TTGACAATTAATCATCCGGCTCGTBTACTGTCTGGAATTGAGTGCBGATAACATTTTCACACAGGAAACAGACC
350228	TTGACAATTAATCATCCGGCTCGTBTACTGTCTGGAATTGAGTGCBGATAACACTTTCACACAGGAAACAGACC
350229	TTGACAATTAATCATCCGGCTCGTBTACTGTCTGGAATTGAGTGCBGATAACAGTTTCACACAGGAAACAGACC
350230	TTGACAATTAATCATCCGGCTCGTBTACTGTCTGGAATTGAGTGCBGATAACABTTTCACACAGGAAACAGACC
350231	TTGACAATTAATCATCCGGCTCGTBTACTGTCTGGAATTGAGTGCBGATATCAATTTCACACAGGAAACAGACC
350232	TTGACAATTAATCATCCGGCTCGTBTACTGTCTGGAATTGAGTGCBGATATCATTTTCACACAGGAAACAGACC
350233	TTGACAATTAATCATCCGGCTCGTBTACTGTCTGGAATTGAGTGCBGATATCACTTTCACACAGGAAACAGACC
350234	TTGACAATTAATCATCCGGCTCGTBTACTGTCTGGAATTGAGTGCBGATATCAGTTTCACACAGGAAACAGACC
350235	TTGACAATTAATCATCCGGCTCGTBTACTGTCTGGAATTGAGTGCBGATATCABTTTCACACAGGAAACAGACC
350236	TTGACAATTAATCATCCGGCTCGTBTACTGTCTGGAATTGAGTGCBGATACCAATTTCACACAGGAAACAGACC
