## Supplementary material for "Model-driven promoter strength prediction based on a fine-tuned synthetic promoter library in *Escherichia coli*": Promoter information (part 30 of 33)

### Sheet: 390625 assembly promoters  (continued)
Name	Sequence
350237	TTGACAATTAATCATCCGGCTCGTBTACTGTCTGGAATTGAGTGCBGATACCATTTTCACACAGGAAACAGACC
350238	TTGACAATTAATCATCCGGCTCGTBTACTGTCTGGAATTGAGTGCBGATACCACTTTCACACAGGAAACAGACC
350239	TTGACAATTAATCATCCGGCTCGTBTACTGTCTGGAATTGAGTGCBGATACCAGTTTCACACAGGAAACAGACC
350240	TTGACAATTAATCATCCGGCTCGTBTACTGTCTGGAATTGAGTGCBGATACCABTTTCACACAGGAAACAGACC
350241	TTGACAATTAATCATCCGGCTCGTBTACTGTCTGGAATTGAGTGCBGATAGCAATTTCACACAGGAAACAGACC
350242	TTGACAATTAATCATCCGGCTCGTBTACTGTCTGGAATTGAGTGCBGATAGCATTTTCACACAGGAAACAGACC
350243	TTGACAATTAATCATCCGGCTCGTBTACTGTCTGGAATTGAGTGCBGATAGCACTTTCACACAGGAAACAGACC
350244	TTGACAATTAATCATCCGGCTCGTBTACTGTCTGGAATTGAGTGCBGATAGCAGTTTCACACAGGAAACAGACC
350245	TTGACAATTAATCATCCGGCTCGTBTACTGTCTGGAATTGAGTGCBGATAGCABTTTCACACAGGAAACAGACC
350246	TTGACAATTAATCATCCGGCTCGTBTACTGTCTGGAATTGAGTGCBGATABCAATTTCACACAGGAAACAGACC
350247	TTGACAATTAATCATCCGGCTCGTBTACTGTCTGGAATTGAGTGCBGATABCATTTTCACACAGGAAACAGACC
350248	TTGACAATTAATCATCCGGCTCGTBTACTGTCTGGAATTGAGTGCBGATABCACTTTCACACAGGAAACAGACC
350249	TTGACAATTAATCATCCGGCTCGTBTACTGTCTGGAATTGAGTGCBGATABCAGTTTCACACAGGAAACAGACC
350250	TTGACAATTAATCATCCGGCTCGTBTACTGTCTGGAATTGAGTGCBGATABCABTTTCACACAGGAAACAGACC
350251	TTGACAATTAATCATCCGGCTCGTBTACTGTCTGGAATTGAGCGCAGATAACAATTTCACACAGGAAACAGACC
350252	TTGACAATTAATCATCCGGCTCGTBTACTGTCTGGAATTGAGCGCAGATAACATTTTCACACAGGAAACAGACC
350253	TTGACAATTAATCATCCGGCTCGTBTACTGTCTGGAATTGAGCGCAGATAACACTTTCACACAGGAAACAGACC
350254	TTGACAATTAATCATCCGGCTCGTBTACTGTCTGGAATTGAGCGCAGATAACAGTTTCACACAGGAAACAGACC
350255	TTGACAATTAATCATCCGGCTCGTBTACTGTCTGGAATTGAGCGCAGATAACABTTTCACACAGGAAACAGACC
350256	TTGACAATTAATCATCCGGCTCGTBTACTGTCTGGAATTGAGCGCAGATATCAATTTCACACAGGAAACAGACC
350257	TTGACAATTAATCATCCGGCTCGTBTACTGTCTGGAATTGAGCGCAGATATCATTTTCACACAGGAAACAGACC
350258	TTGACAATTAATCATCCGGCTCGTBTACTGTCTGGAATTGAGCGCAGATATCACTTTCACACAGGAAACAGACC
350259	TTGACAATTAATCATCCGGCTCGTBTACTGTCTGGAATTGAGCGCAGATATCAGTTTCACACAGGAAACAGACC
350260	TTGACAATTAATCATCCGGCTCGTBTACTGTCTGGAATTGAGCGCAGATATCABTTTCACACAGGAAACAGACC
350261	TTGACAATTAATCATCCGGCTCGTBTACTGTCTGGAATTGAGCGCAGATACCAATTTCACACAGGAAACAGACC
350262	TTGACAATTAATCATCCGGCTCGTBTACTGTCTGGAATTGAGCGCAGATACCATTTTCACACAGGAAACAGACC
350263	TTGACAATTAATCATCCGGCTCGTBTACTGTCTGGAATTGAGCGCAGATACCACTTTCACACAGGAAACAGACC
350264	TTGACAATTAATCATCCGGCTCGTBTACTGTCTGGAATTGAGCGCAGATACCAGTTTCACACAGGAAACAGACC
350265	TTGACAATTAATCATCCGGCTCGTBTACTGTCTGGAATTGAGCGCAGATACCABTTTCACACAGGAAACAGACC
350266	TTGACAATTAATCATCCGGCTCGTBTACTGTCTGGAATTGAGCGCAGATAGCAATTTCACACAGGAAACAGACC
350267	TTGACAATTAATCATCCGGCTCGTBTACTGTCTGGAATTGAGCGCAGATAGCATTTTCACACAGGAAACAGACC
350268	TTGACAATTAATCATCCGGCTCGTBTACTGTCTGGAATTGAGCGCAGATAGCACTTTCACACAGGAAACAGACC
350269	TTGACAATTAATCATCCGGCTCGTBTACTGTCTGGAATTGAGCGCAGATAGCAGTTTCACACAGGAAACAGACC
350270	TTGACAATTAATCATCCGGCTCGTBTACTGTCTGGAATTGAGCGCAGATAGCABTTTCACACAGGAAACAGACC
350271	TTGACAATTAATCATCCGGCTCGTBTACTGTCTGGAATTGAGCGCAGATABCAATTTCACACAGGAAACAGACC
350272	TTGACAATTAATCATCCGGCTCGTBTACTGTCTGGAATTGAGCGCAGATABCATTTTCACACAGGAAACAGACC
350273	TTGACAATTAATCATCCGGCTCGTBTACTGTCTGGAATTGAGCGCAGATABCACTTTCACACAGGAAACAGACC
350274	TTGACAATTAATCATCCGGCTCGTBTACTGTCTGGAATTGAGCGCAGATABCAGTTTCACACAGGAAACAGACC
350275	TTGACAATTAATCATCCGGCTCGTBTACTGTCTGGAATTGAGCGCAGATABCABTTTCACACAGGAAACAGACC
350276	TTGACAATTAATCATCCGGCTCGTBTACTGTCTGGAATTGAGCGCTGATAACAATTTCACACAGGAAACAGACC
350277	TTGACAATTAATCATCCGGCTCGTBTACTGTCTGGAATTGAGCGCTGATAACATTTTCACACAGGAAACAGACC
350278	TTGACAATTAATCATCCGGCTCGTBTACTGTCTGGAATTGAGCGCTGATAACACTTTCACACAGGAAACAGACC
350279	TTGACAATTAATCATCCGGCTCGTBTACTGTCTGGAATTGAGCGCTGATAACAGTTTCACACAGGAAACAGACC
350280	TTGACAATTAATCATCCGGCTCGTBTACTGTCTGGAATTGAGCGCTGATAACABTTTCACACAGGAAACAGACC
350281	TTGACAATTAATCATCCGGCTCGTBTACTGTCTGGAATTGAGCGCTGATATCAATTTCACACAGGAAACAGACC
350282	TTGACAATTAATCATCCGGCTCGTBTACTGTCTGGAATTGAGCGCTGATATCATTTTCACACAGGAAACAGACC
350283	TTGACAATTAATCATCCGGCTCGTBTACTGTCTGGAATTGAGCGCTGATATCACTTTCACACAGGAAACAGACC
350284	TTGACAATTAATCATCCGGCTCGTBTACTGTCTGGAATTGAGCGCTGATATCAGTTTCACACAGGAAACAGACC
350285	TTGACAATTAATCATCCGGCTCGTBTACTGTCTGGAATTGAGCGCTGATATCABTTTCACACAGGAAACAGACC
350286	TTGACAATTAATCATCCGGCTCGTBTACTGTCTGGAATTGAGCGCTGATACCAATTTCACACAGGAAACAGACC
350287	TTGACAATTAATCATCCGGCTCGTBTACTGTCTGGAATTGAGCGCTGATACCATTTTCACACAGGAAACAGACC
350288	TTGACAATTAATCATCCGGCTCGTBTACTGTCTGGAATTGAGCGCTGATACCACTTTCACACAGGAAACAGACC
350289	TTGACAATTAATCATCCGGCTCGTBTACTGTCTGGAATTGAGCGCTGATACCAGTTTCACACAGGAAACAGACC
350290	TTGACAATTAATCATCCGGCTCGTBTACTGTCTGGAATTGAGCGCTGATACCABTTTCACACAGGAAACAGACC
350291	TTGACAATTAATCATCCGGCTCGTBTACTGTCTGGAATTGAGCGCTGATAGCAATTTCACACAGGAAACAGACC
350292	TTGACAATTAATCATCCGGCTCGTBTACTGTCTGGAATTGAGCGCTGATAGCATTTTCACACAGGAAACAGACC
350293	TTGACAATTAATCATCCGGCTCGTBTACTGTCTGGAATTGAGCGCTGATAGCACTTTCACACAGGAAACAGACC
350294	TTGACAATTAATCATCCGGCTCGTBTACTGTCTGGAATTGAGCGCTGATAGCAGTTTCACACAGGAAACAGACC
350295	TTGACAATTAATCATCCGGCTCGTBTACTGTCTGGAATTGAGCGCTGATAGCABTTTCACACAGGAAACAGACC
350296	TTGACAATTAATCATCCGGCTCGTBTACTGTCTGGAATTGAGCGCTGATABCAATTTCACACAGGAAACAGACC
350297	TTGACAATTAATCATCCGGCTCGTBTACTGTCTGGAATTGAGCGCTGATABCATTTTCACACAGGAAACAGACC
350298	TTGACAATTAATCATCCGGCTCGTBTACTGTCTGGAATTGAGCGCTGATABCACTTTCACACAGGAAACAGACC
350299	TTGACAATTAATCATCCGGCTCGTBTACTGTCTGGAATTGAGCGCTGATABCAGTTTCACACAGGAAACAGACC
350300	TTGACAATTAATCATCCGGCTCGTBTACTGTCTGGAATTGAGCGCTGATABCABTTTCACACAGGAAACAGACC
350301	TTGACAATTAATCATCCGGCTCGTBTACTGTCTGGAATTGAGCGCCGATAACAATTTCACACAGGAAACAGACC
350302	TTGACAATTAATCATCCGGCTCGTBTACTGTCTGGAATTGAGCGCCGATAACATTTTCACACAGGAAACAGACC
350303	TTGACAATTAATCATCCGGCTCGTBTACTGTCTGGAATTGAGCGCCGATAACACTTTCACACAGGAAACAGACC
350304	TTGACAATTAATCATCCGGCTCGTBTACTGTCTGGAATTGAGCGCCGATAACAGTTTCACACAGGAAACAGACC
350305	TTGACAATTAATCATCCGGCTCGTBTACTGTCTGGAATTGAGCGCCGATAACABTTTCACACAGGAAACAGACC
350306	TTGACAATTAATCATCCGGCTCGTBTACTGTCTGGAATTGAGCGCCGATATCAATTTCACACAGGAAACAGACC
350307	TTGACAATTAATCATCCGGCTCGTBTACTGTCTGGAATTGAGCGCCGATATCATTTTCACACAGGAAACAGACC
350308	TTGACAATTAATCATCCGGCTCGTBTACTGTCTGGAATTGAGCGCCGATATCACTTTCACACAGGAAACAGACC
350309	TTGACAATTAATCATCCGGCTCGTBTACTGTCTGGAATTGAGCGCCGATATCAGTTTCACACAGGAAACAGACC
350310	TTGACAATTAATCATCCGGCTCGTBTACTGTCTGGAATTGAGCGCCGATATCABTTTCACACAGGAAACAGACC
350311	TTGACAATTAATCATCCGGCTCGTBTACTGTCTGGAATTGAGCGCCGATACCAATTTCACACAGGAAACAGACC
350312	TTGACAATTAATCATCCGGCTCGTBTACTGTCTGGAATTGAGCGCCGATACCATTTTCACACAGGAAACAGACC
350313	TTGACAATTAATCATCCGGCTCGTBTACTGTCTGGAATTGAGCGCCGATACCACTTTCACACAGGAAACAGACC
350314	TTGACAATTAATCATCCGGCTCGTBTACTGTCTGGAATTGAGCGCCGATACCAGTTTCACACAGGAAACAGACC
350315	TTGACAATTAATCATCCGGCTCGTBTACTGTCTGGAATTGAGCGCCGATACCABTTTCACACAGGAAACAGACC
350316	TTGACAATTAATCATCCGGCTCGTBTACTGTCTGGAATTGAGCGCCGATAGCAATTTCACACAGGAAACAGACC
350317	TTGACAATTAATCATCCGGCTCGTBTACTGTCTGGAATTGAGCGCCGATAGCATTTTCACACAGGAAACAGACC
350318	TTGACAATTAATCATCCGGCTCGTBTACTGTCTGGAATTGAGCGCCGATAGCACTTTCACACAGGAAACAGACC
350319	TTGACAATTAATCATCCGGCTCGTBTACTGTCTGGAATTGAGCGCCGATAGCAGTTTCACACAGGAAACAGACC
350320	TTGACAATTAATCATCCGGCTCGTBTACTGTCTGGAATTGAGCGCCGATAGCABTTTCACACAGGAAACAGACC
350321	TTGACAATTAATCATCCGGCTCGTBTACTGTCTGGAATTGAGCGCCGATABCAATTTCACACAGGAAACAGACC
350322	TTGACAATTAATCATCCGGCTCGTBTACTGTCTGGAATTGAGCGCCGATABCATTTTCACACAGGAAACAGACC
350323	TTGACAATTAATCATCCGGCTCGTBTACTGTCTGGAATTGAGCGCCGATABCACTTTCACACAGGAAACAGACC
350324	TTGACAATTAATCATCCGGCTCGTBTACTGTCTGGAATTGAGCGCCGATABCAGTTTCACACAGGAAACAGACC
350325	TTGACAATTAATCATCCGGCTCGTBTACTGTCTGGAATTGAGCGCCGATABCABTTTCACACAGGAAACAGACC
350326	TTGACAATTAATCATCCGGCTCGTBTACTGTCTGGAATTGAGCGCGGATAACAATTTCACACAGGAAACAGACC
350327	TTGACAATTAATCATCCGGCTCGTBTACTGTCTGGAATTGAGCGCGGATAACATTTTCACACAGGAAACAGACC
350328	TTGACAATTAATCATCCGGCTCGTBTACTGTCTGGAATTGAGCGCGGATAACACTTTCACACAGGAAACAGACC
350329	TTGACAATTAATCATCCGGCTCGTBTACTGTCTGGAATTGAGCGCGGATAACAGTTTCACACAGGAAACAGACC
350330	TTGACAATTAATCATCCGGCTCGTBTACTGTCTGGAATTGAGCGCGGATAACABTTTCACACAGGAAACAGACC
350331	TTGACAATTAATCATCCGGCTCGTBTACTGTCTGGAATTGAGCGCGGATATCAATTTCACACAGGAAACAGACC
350332	TTGACAATTAATCATCCGGCTCGTBTACTGTCTGGAATTGAGCGCGGATATCATTTTCACACAGGAAACAGACC
350333	TTGACAATTAATCATCCGGCTCGTBTACTGTCTGGAATTGAGCGCGGATATCACTTTCACACAGGAAACAGACC
350334	TTGACAATTAATCATCCGGCTCGTBTACTGTCTGGAATTGAGCGCGGATATCAGTTTCACACAGGAAACAGACC
350335	TTGACAATTAATCATCCGGCTCGTBTACTGTCTGGAATTGAGCGCGGATATCABTTTCACACAGGAAACAGACC
350336	TTGACAATTAATCATCCGGCTCGTBTACTGTCTGGAATTGAGCGCGGATACCAATTTCACACAGGAAACAGACC
350337	TTGACAATTAATCATCCGGCTCGTBTACTGTCTGGAATTGAGCGCGGATACCATTTTCACACAGGAAACAGACC
350338	TTGACAATTAATCATCCGGCTCGTBTACTGTCTGGAATTGAGCGCGGATACCACTTTCACACAGGAAACAGACC
350339	TTGACAATTAATCATCCGGCTCGTBTACTGTCTGGAATTGAGCGCGGATACCAGTTTCACACAGGAAACAGACC
350340	TTGACAATTAATCATCCGGCTCGTBTACTGTCTGGAATTGAGCGCGGATACCABTTTCACACAGGAAACAGACC
350341	TTGACAATTAATCATCCGGCTCGTBTACTGTCTGGAATTGAGCGCGGATAGCAATTTCACACAGGAAACAGACC
350342	TTGACAATTAATCATCCGGCTCGTBTACTGTCTGGAATTGAGCGCGGATAGCATTTTCACACAGGAAACAGACC
350343	TTGACAATTAATCATCCGGCTCGTBTACTGTCTGGAATTGAGCGCGGATAGCACTTTCACACAGGAAACAGACC
350344	TTGACAATTAATCATCCGGCTCGTBTACTGTCTGGAATTGAGCGCGGATAGCAGTTTCACACAGGAAACAGACC
350345	TTGACAATTAATCATCCGGCTCGTBTACTGTCTGGAATTGAGCGCGGATAGCABTTTCACACAGGAAACAGACC
350346	TTGACAATTAATCATCCGGCTCGTBTACTGTCTGGAATTGAGCGCGGATABCAATTTCACACAGGAAACAGACC
350347	TTGACAATTAATCATCCGGCTCGTBTACTGTCTGGAATTGAGCGCGGATABCATTTTCACACAGGAAACAGACC
350348	TTGACAATTAATCATCCGGCTCGTBTACTGTCTGGAATTGAGCGCGGATABCACTTTCACACAGGAAACAGACC
350349	TTGACAATTAATCATCCGGCTCGTBTACTGTCTGGAATTGAGCGCGGATABCAGTTTCACACAGGAAACAGACC
350350	TTGACAATTAATCATCCGGCTCGTBTACTGTCTGGAATTGAGCGCGGATABCABTTTCACACAGGAAACAGACC
350351	TTGACAATTAATCATCCGGCTCGTBTACTGTCTGGAATTGAGCGCBGATAACAATTTCACACAGGAAACAGACC
350352	TTGACAATTAATCATCCGGCTCGTBTACTGTCTGGAATTGAGCGCBGATAACATTTTCACACAGGAAACAGACC
350353	TTGACAATTAATCATCCGGCTCGTBTACTGTCTGGAATTGAGCGCBGATAACACTTTCACACAGGAAACAGACC
350354	TTGACAATTAATCATCCGGCTCGTBTACTGTCTGGAATTGAGCGCBGATAACAGTTTCACACAGGAAACAGACC
350355	TTGACAATTAATCATCCGGCTCGTBTACTGTCTGGAATTGAGCGCBGATAACABTTTCACACAGGAAACAGACC
350356	TTGACAATTAATCATCCGGCTCGTBTACTGTCTGGAATTGAGCGCBGATATCAATTTCACACAGGAAACAGACC
350357	TTGACAATTAATCATCCGGCTCGTBTACTGTCTGGAATTGAGCGCBGATATCATTTTCACACAGGAAACAGACC
350358	TTGACAATTAATCATCCGGCTCGTBTACTGTCTGGAATTGAGCGCBGATATCACTTTCACACAGGAAACAGACC
350359	TTGACAATTAATCATCCGGCTCGTBTACTGTCTGGAATTGAGCGCBGATATCAGTTTCACACAGGAAACAGACC
350360	TTGACAATTAATCATCCGGCTCGTBTACTGTCTGGAATTGAGCGCBGATATCABTTTCACACAGGAAACAGACC
350361	TTGACAATTAATCATCCGGCTCGTBTACTGTCTGGAATTGAGCGCBGATACCAATTTCACACAGGAAACAGACC
350362	TTGACAATTAATCATCCGGCTCGTBTACTGTCTGGAATTGAGCGCBGATACCATTTTCACACAGGAAACAGACC
350363	TTGACAATTAATCATCCGGCTCGTBTACTGTCTGGAATTGAGCGCBGATACCACTTTCACACAGGAAACAGACC
350364	TTGACAATTAATCATCCGGCTCGTBTACTGTCTGGAATTGAGCGCBGATACCAGTTTCACACAGGAAACAGACC
350365	TTGACAATTAATCATCCGGCTCGTBTACTGTCTGGAATTGAGCGCBGATACCABTTTCACACAGGAAACAGACC
350366	TTGACAATTAATCATCCGGCTCGTBTACTGTCTGGAATTGAGCGCBGATAGCAATTTCACACAGGAAACAGACC
350367	TTGACAATTAATCATCCGGCTCGTBTACTGTCTGGAATTGAGCGCBGATAGCATTTTCACACAGGAAACAGACC
350368	TTGACAATTAATCATCCGGCTCGTBTACTGTCTGGAATTGAGCGCBGATAGCACTTTCACACAGGAAACAGACC
350369	TTGACAATTAATCATCCGGCTCGTBTACTGTCTGGAATTGAGCGCBGATAGCAGTTTCACACAGGAAACAGACC
350370	TTGACAATTAATCATCCGGCTCGTBTACTGTCTGGAATTGAGCGCBGATAGCABTTTCACACAGGAAACAGACC
350371	TTGACAATTAATCATCCGGCTCGTBTACTGTCTGGAATTGAGCGCBGATABCAATTTCACACAGGAAACAGACC
350372	TTGACAATTAATCATCCGGCTCGTBTACTGTCTGGAATTGAGCGCBGATABCATTTTCACACAGGAAACAGACC
350373	TTGACAATTAATCATCCGGCTCGTBTACTGTCTGGAATTGAGCGCBGATABCACTTTCACACAGGAAACAGACC
350374	TTGACAATTAATCATCCGGCTCGTBTACTGTCTGGAATTGAGCGCBGATABCAGTTTCACACAGGAAACAGACC
350375	TTGACAATTAATCATCCGGCTCGTBTACTGTCTGGAATTGAGCGCBGATABCABTTTCACACAGGAAACAGACC
350376	TTGACAATTAATCATCCGGCTCGTBTACTGTCTGGAATTGAGGGCAGATAACAATTTCACACAGGAAACAGACC
350377	TTGACAATTAATCATCCGGCTCGTBTACTGTCTGGAATTGAGGGCAGATAACATTTTCACACAGGAAACAGACC
350378	TTGACAATTAATCATCCGGCTCGTBTACTGTCTGGAATTGAGGGCAGATAACACTTTCACACAGGAAACAGACC
350379	TTGACAATTAATCATCCGGCTCGTBTACTGTCTGGAATTGAGGGCAGATAACAGTTTCACACAGGAAACAGACC
350380	TTGACAATTAATCATCCGGCTCGTBTACTGTCTGGAATTGAGGGCAGATAACABTTTCACACAGGAAACAGACC
350381	TTGACAATTAATCATCCGGCTCGTBTACTGTCTGGAATTGAGGGCAGATATCAATTTCACACAGGAAACAGACC
350382	TTGACAATTAATCATCCGGCTCGTBTACTGTCTGGAATTGAGGGCAGATATCATTTTCACACAGGAAACAGACC
350383	TTGACAATTAATCATCCGGCTCGTBTACTGTCTGGAATTGAGGGCAGATATCACTTTCACACAGGAAACAGACC
350384	TTGACAATTAATCATCCGGCTCGTBTACTGTCTGGAATTGAGGGCAGATATCAGTTTCACACAGGAAACAGACC
350385	TTGACAATTAATCATCCGGCTCGTBTACTGTCTGGAATTGAGGGCAGATATCABTTTCACACAGGAAACAGACC
350386	TTGACAATTAATCATCCGGCTCGTBTACTGTCTGGAATTGAGGGCAGATACCAATTTCACACAGGAAACAGACC
350387	TTGACAATTAATCATCCGGCTCGTBTACTGTCTGGAATTGAGGGCAGATACCATTTTCACACAGGAAACAGACC
350388	TTGACAATTAATCATCCGGCTCGTBTACTGTCTGGAATTGAGGGCAGATACCACTTTCACACAGGAAACAGACC
350389	TTGACAATTAATCATCCGGCTCGTBTACTGTCTGGAATTGAGGGCAGATACCAGTTTCACACAGGAAACAGACC
350390	TTGACAATTAATCATCCGGCTCGTBTACTGTCTGGAATTGAGGGCAGATACCABTTTCACACAGGAAACAGACC
350391	TTGACAATTAATCATCCGGCTCGTBTACTGTCTGGAATTGAGGGCAGATAGCAATTTCACACAGGAAACAGACC
350392	TTGACAATTAATCATCCGGCTCGTBTACTGTCTGGAATTGAGGGCAGATAGCATTTTCACACAGGAAACAGACC
350393	TTGACAATTAATCATCCGGCTCGTBTACTGTCTGGAATTGAGGGCAGATAGCACTTTCACACAGGAAACAGACC
350394	TTGACAATTAATCATCCGGCTCGTBTACTGTCTGGAATTGAGGGCAGATAGCAGTTTCACACAGGAAACAGACC
350395	TTGACAATTAATCATCCGGCTCGTBTACTGTCTGGAATTGAGGGCAGATAGCABTTTCACACAGGAAACAGACC
350396	TTGACAATTAATCATCCGGCTCGTBTACTGTCTGGAATTGAGGGCAGATABCAATTTCACACAGGAAACAGACC
350397	TTGACAATTAATCATCCGGCTCGTBTACTGTCTGGAATTGAGGGCAGATABCATTTTCACACAGGAAACAGACC
350398	TTGACAATTAATCATCCGGCTCGTBTACTGTCTGGAATTGAGGGCAGATABCACTTTCACACAGGAAACAGACC
350399	TTGACAATTAATCATCCGGCTCGTBTACTGTCTGGAATTGAGGGCAGATABCAGTTTCACACAGGAAACAGACC
350400	TTGACAATTAATCATCCGGCTCGTBTACTGTCTGGAATTGAGGGCAGATABCABTTTCACACAGGAAACAGACC
350401	TTGACAATTAATCATCCGGCTCGTBTACTGTCTGGAATTGAGGGCTGATAACAATTTCACACAGGAAACAGACC
350402	TTGACAATTAATCATCCGGCTCGTBTACTGTCTGGAATTGAGGGCTGATAACATTTTCACACAGGAAACAGACC
350403	TTGACAATTAATCATCCGGCTCGTBTACTGTCTGGAATTGAGGGCTGATAACACTTTCACACAGGAAACAGACC
350404	TTGACAATTAATCATCCGGCTCGTBTACTGTCTGGAATTGAGGGCTGATAACAGTTTCACACAGGAAACAGACC
350405	TTGACAATTAATCATCCGGCTCGTBTACTGTCTGGAATTGAGGGCTGATAACABTTTCACACAGGAAACAGACC
350406	TTGACAATTAATCATCCGGCTCGTBTACTGTCTGGAATTGAGGGCTGATATCAATTTCACACAGGAAACAGACC
350407	TTGACAATTAATCATCCGGCTCGTBTACTGTCTGGAATTGAGGGCTGATATCATTTTCACACAGGAAACAGACC
350408	TTGACAATTAATCATCCGGCTCGTBTACTGTCTGGAATTGAGGGCTGATATCACTTTCACACAGGAAACAGACC
350409	TTGACAATTAATCATCCGGCTCGTBTACTGTCTGGAATTGAGGGCTGATATCAGTTTCACACAGGAAACAGACC
350410	TTGACAATTAATCATCCGGCTCGTBTACTGTCTGGAATTGAGGGCTGATATCABTTTCACACAGGAAACAGACC
350411	TTGACAATTAATCATCCGGCTCGTBTACTGTCTGGAATTGAGGGCTGATACCAATTTCACACAGGAAACAGACC
350412	TTGACAATTAATCATCCGGCTCGTBTACTGTCTGGAATTGAGGGCTGATACCATTTTCACACAGGAAACAGACC
350413	TTGACAATTAATCATCCGGCTCGTBTACTGTCTGGAATTGAGGGCTGATACCACTTTCACACAGGAAACAGACC
350414	TTGACAATTAATCATCCGGCTCGTBTACTGTCTGGAATTGAGGGCTGATACCAGTTTCACACAGGAAACAGACC
350415	TTGACAATTAATCATCCGGCTCGTBTACTGTCTGGAATTGAGGGCTGATACCABTTTCACACAGGAAACAGACC
350416	TTGACAATTAATCATCCGGCTCGTBTACTGTCTGGAATTGAGGGCTGATAGCAATTTCACACAGGAAACAGACC
350417	TTGACAATTAATCATCCGGCTCGTBTACTGTCTGGAATTGAGGGCTGATAGCATTTTCACACAGGAAACAGACC
350418	TTGACAATTAATCATCCGGCTCGTBTACTGTCTGGAATTGAGGGCTGATAGCACTTTCACACAGGAAACAGACC
350419	TTGACAATTAATCATCCGGCTCGTBTACTGTCTGGAATTGAGGGCTGATAGCAGTTTCACACAGGAAACAGACC
350420	TTGACAATTAATCATCCGGCTCGTBTACTGTCTGGAATTGAGGGCTGATAGCABTTTCACACAGGAAACAGACC
350421	TTGACAATTAATCATCCGGCTCGTBTACTGTCTGGAATTGAGGGCTGATABCAATTTCACACAGGAAACAGACC
350422	TTGACAATTAATCATCCGGCTCGTBTACTGTCTGGAATTGAGGGCTGATABCATTTTCACACAGGAAACAGACC
350423	TTGACAATTAATCATCCGGCTCGTBTACTGTCTGGAATTGAGGGCTGATABCACTTTCACACAGGAAACAGACC
350424	TTGACAATTAATCATCCGGCTCGTBTACTGTCTGGAATTGAGGGCTGATABCAGTTTCACACAGGAAACAGACC
350425	TTGACAATTAATCATCCGGCTCGTBTACTGTCTGGAATTGAGGGCTGATABCABTTTCACACAGGAAACAGACC
350426	TTGACAATTAATCATCCGGCTCGTBTACTGTCTGGAATTGAGGGCCGATAACAATTTCACACAGGAAACAGACC
350427	TTGACAATTAATCATCCGGCTCGTBTACTGTCTGGAATTGAGGGCCGATAACATTTTCACACAGGAAACAGACC
350428	TTGACAATTAATCATCCGGCTCGTBTACTGTCTGGAATTGAGGGCCGATAACACTTTCACACAGGAAACAGACC
350429	TTGACAATTAATCATCCGGCTCGTBTACTGTCTGGAATTGAGGGCCGATAACAGTTTCACACAGGAAACAGACC
350430	TTGACAATTAATCATCCGGCTCGTBTACTGTCTGGAATTGAGGGCCGATAACABTTTCACACAGGAAACAGACC
350431	TTGACAATTAATCATCCGGCTCGTBTACTGTCTGGAATTGAGGGCCGATATCAATTTCACACAGGAAACAGACC
350432	TTGACAATTAATCATCCGGCTCGTBTACTGTCTGGAATTGAGGGCCGATATCATTTTCACACAGGAAACAGACC
350433	TTGACAATTAATCATCCGGCTCGTBTACTGTCTGGAATTGAGGGCCGATATCACTTTCACACAGGAAACAGACC
350434	TTGACAATTAATCATCCGGCTCGTBTACTGTCTGGAATTGAGGGCCGATATCAGTTTCACACAGGAAACAGACC
350435	TTGACAATTAATCATCCGGCTCGTBTACTGTCTGGAATTGAGGGCCGATATCABTTTCACACAGGAAACAGACC
350436	TTGACAATTAATCATCCGGCTCGTBTACTGTCTGGAATTGAGGGCCGATACCAATTTCACACAGGAAACAGACC
350437	TTGACAATTAATCATCCGGCTCGTBTACTGTCTGGAATTGAGGGCCGATACCATTTTCACACAGGAAACAGACC
350438	TTGACAATTAATCATCCGGCTCGTBTACTGTCTGGAATTGAGGGCCGATACCACTTTCACACAGGAAACAGACC
350439	TTGACAATTAATCATCCGGCTCGTBTACTGTCTGGAATTGAGGGCCGATACCAGTTTCACACAGGAAACAGACC
350440	TTGACAATTAATCATCCGGCTCGTBTACTGTCTGGAATTGAGGGCCGATACCABTTTCACACAGGAAACAGACC
350441	TTGACAATTAATCATCCGGCTCGTBTACTGTCTGGAATTGAGGGCCGATAGCAATTTCACACAGGAAACAGACC
350442	TTGACAATTAATCATCCGGCTCGTBTACTGTCTGGAATTGAGGGCCGATAGCATTTTCACACAGGAAACAGACC
350443	TTGACAATTAATCATCCGGCTCGTBTACTGTCTGGAATTGAGGGCCGATAGCACTTTCACACAGGAAACAGACC
350444	TTGACAATTAATCATCCGGCTCGTBTACTGTCTGGAATTGAGGGCCGATAGCAGTTTCACACAGGAAACAGACC
350445	TTGACAATTAATCATCCGGCTCGTBTACTGTCTGGAATTGAGGGCCGATAGCABTTTCACACAGGAAACAGACC
350446	TTGACAATTAATCATCCGGCTCGTBTACTGTCTGGAATTGAGGGCCGATABCAATTTCACACAGGAAACAGACC
350447	TTGACAATTAATCATCCGGCTCGTBTACTGTCTGGAATTGAGGGCCGATABCATTTTCACACAGGAAACAGACC
350448	TTGACAATTAATCATCCGGCTCGTBTACTGTCTGGAATTGAGGGCCGATABCACTTTCACACAGGAAACAGACC
350449	TTGACAATTAATCATCCGGCTCGTBTACTGTCTGGAATTGAGGGCCGATABCAGTTTCACACAGGAAACAGACC
350450	TTGACAATTAATCATCCGGCTCGTBTACTGTCTGGAATTGAGGGCCGATABCABTTTCACACAGGAAACAGACC
350451	TTGACAATTAATCATCCGGCTCGTBTACTGTCTGGAATTGAGGGCGGATAACAATTTCACACAGGAAACAGACC
350452	TTGACAATTAATCATCCGGCTCGTBTACTGTCTGGAATTGAGGGCGGATAACATTTTCACACAGGAAACAGACC
350453	TTGACAATTAATCATCCGGCTCGTBTACTGTCTGGAATTGAGGGCGGATAACACTTTCACACAGGAAACAGACC
350454	TTGACAATTAATCATCCGGCTCGTBTACTGTCTGGAATTGAGGGCGGATAACAGTTTCACACAGGAAACAGACC
350455	TTGACAATTAATCATCCGGCTCGTBTACTGTCTGGAATTGAGGGCGGATAACABTTTCACACAGGAAACAGACC
350456	TTGACAATTAATCATCCGGCTCGTBTACTGTCTGGAATTGAGGGCGGATATCAATTTCACACAGGAAACAGACC
350457	TTGACAATTAATCATCCGGCTCGTBTACTGTCTGGAATTGAGGGCGGATATCATTTTCACACAGGAAACAGACC
350458	TTGACAATTAATCATCCGGCTCGTBTACTGTCTGGAATTGAGGGCGGATATCACTTTCACACAGGAAACAGACC
350459	TTGACAATTAATCATCCGGCTCGTBTACTGTCTGGAATTGAGGGCGGATATCAGTTTCACACAGGAAACAGACC
350460	TTGACAATTAATCATCCGGCTCGTBTACTGTCTGGAATTGAGGGCGGATATCABTTTCACACAGGAAACAGACC
350461	TTGACAATTAATCATCCGGCTCGTBTACTGTCTGGAATTGAGGGCGGATACCAATTTCACACAGGAAACAGACC
350462	TTGACAATTAATCATCCGGCTCGTBTACTGTCTGGAATTGAGGGCGGATACCATTTTCACACAGGAAACAGACC
350463	TTGACAATTAATCATCCGGCTCGTBTACTGTCTGGAATTGAGGGCGGATACCACTTTCACACAGGAAACAGACC
350464	TTGACAATTAATCATCCGGCTCGTBTACTGTCTGGAATTGAGGGCGGATACCAGTTTCACACAGGAAACAGACC
350465	TTGACAATTAATCATCCGGCTCGTBTACTGTCTGGAATTGAGGGCGGATACCABTTTCACACAGGAAACAGACC
350466	TTGACAATTAATCATCCGGCTCGTBTACTGTCTGGAATTGAGGGCGGATAGCAATTTCACACAGGAAACAGACC
350467	TTGACAATTAATCATCCGGCTCGTBTACTGTCTGGAATTGAGGGCGGATAGCATTTTCACACAGGAAACAGACC
350468	TTGACAATTAATCATCCGGCTCGTBTACTGTCTGGAATTGAGGGCGGATAGCACTTTCACACAGGAAACAGACC
350469	TTGACAATTAATCATCCGGCTCGTBTACTGTCTGGAATTGAGGGCGGATAGCAGTTTCACACAGGAAACAGACC
350470	TTGACAATTAATCATCCGGCTCGTBTACTGTCTGGAATTGAGGGCGGATAGCABTTTCACACAGGAAACAGACC
350471	TTGACAATTAATCATCCGGCTCGTBTACTGTCTGGAATTGAGGGCGGATABCAATTTCACACAGGAAACAGACC
350472	TTGACAATTAATCATCCGGCTCGTBTACTGTCTGGAATTGAGGGCGGATABCATTTTCACACAGGAAACAGACC
350473	TTGACAATTAATCATCCGGCTCGTBTACTGTCTGGAATTGAGGGCGGATABCACTTTCACACAGGAAACAGACC
350474	TTGACAATTAATCATCCGGCTCGTBTACTGTCTGGAATTGAGGGCGGATABCAGTTTCACACAGGAAACAGACC
350475	TTGACAATTAATCATCCGGCTCGTBTACTGTCTGGAATTGAGGGCGGATABCABTTTCACACAGGAAACAGACC
350476	TTGACAATTAATCATCCGGCTCGTBTACTGTCTGGAATTGAGGGCBGATAACAATTTCACACAGGAAACAGACC
350477	TTGACAATTAATCATCCGGCTCGTBTACTGTCTGGAATTGAGGGCBGATAACATTTTCACACAGGAAACAGACC
350478	TTGACAATTAATCATCCGGCTCGTBTACTGTCTGGAATTGAGGGCBGATAACACTTTCACACAGGAAACAGACC
350479	TTGACAATTAATCATCCGGCTCGTBTACTGTCTGGAATTGAGGGCBGATAACAGTTTCACACAGGAAACAGACC
350480	TTGACAATTAATCATCCGGCTCGTBTACTGTCTGGAATTGAGGGCBGATAACABTTTCACACAGGAAACAGACC
350481	TTGACAATTAATCATCCGGCTCGTBTACTGTCTGGAATTGAGGGCBGATATCAATTTCACACAGGAAACAGACC
350482	TTGACAATTAATCATCCGGCTCGTBTACTGTCTGGAATTGAGGGCBGATATCATTTTCACACAGGAAACAGACC
350483	TTGACAATTAATCATCCGGCTCGTBTACTGTCTGGAATTGAGGGCBGATATCACTTTCACACAGGAAACAGACC
350484	TTGACAATTAATCATCCGGCTCGTBTACTGTCTGGAATTGAGGGCBGATATCAGTTTCACACAGGAAACAGACC
350485	TTGACAATTAATCATCCGGCTCGTBTACTGTCTGGAATTGAGGGCBGATATCABTTTCACACAGGAAACAGACC
350486	TTGACAATTAATCATCCGGCTCGTBTACTGTCTGGAATTGAGGGCBGATACCAATTTCACACAGGAAACAGACC
350487	TTGACAATTAATCATCCGGCTCGTBTACTGTCTGGAATTGAGGGCBGATACCATTTTCACACAGGAAACAGACC
350488	TTGACAATTAATCATCCGGCTCGTBTACTGTCTGGAATTGAGGGCBGATACCACTTTCACACAGGAAACAGACC
350489	TTGACAATTAATCATCCGGCTCGTBTACTGTCTGGAATTGAGGGCBGATACCAGTTTCACACAGGAAACAGACC
350490	TTGACAATTAATCATCCGGCTCGTBTACTGTCTGGAATTGAGGGCBGATACCABTTTCACACAGGAAACAGACC
350491	TTGACAATTAATCATCCGGCTCGTBTACTGTCTGGAATTGAGGGCBGATAGCAATTTCACACAGGAAACAGACC
350492	TTGACAATTAATCATCCGGCTCGTBTACTGTCTGGAATTGAGGGCBGATAGCATTTTCACACAGGAAACAGACC
350493	TTGACAATTAATCATCCGGCTCGTBTACTGTCTGGAATTGAGGGCBGATAGCACTTTCACACAGGAAACAGACC
350494	TTGACAATTAATCATCCGGCTCGTBTACTGTCTGGAATTGAGGGCBGATAGCAGTTTCACACAGGAAACAGACC
350495	TTGACAATTAATCATCCGGCTCGTBTACTGTCTGGAATTGAGGGCBGATAGCABTTTCACACAGGAAACAGACC
350496	TTGACAATTAATCATCCGGCTCGTBTACTGTCTGGAATTGAGGGCBGATABCAATTTCACACAGGAAACAGACC
350497	TTGACAATTAATCATCCGGCTCGTBTACTGTCTGGAATTGAGGGCBGATABCATTTTCACACAGGAAACAGACC
350498	TTGACAATTAATCATCCGGCTCGTBTACTGTCTGGAATTGAGGGCBGATABCACTTTCACACAGGAAACAGACC
350499	TTGACAATTAATCATCCGGCTCGTBTACTGTCTGGAATTGAGGGCBGATABCAGTTTCACACAGGAAACAGACC
350500	TTGACAATTAATCATCCGGCTCGTBTACTGTCTGGAATTGAGGGCBGATABCABTTTCACACAGGAAACAGACC
350501	TTGACAATTAATCATCCGGCTCGTBTACTGTCTGGAATTGAGBGCAGATAACAATTTCACACAGGAAACAGACC
350502	TTGACAATTAATCATCCGGCTCGTBTACTGTCTGGAATTGAGBGCAGATAACATTTTCACACAGGAAACAGACC
350503	TTGACAATTAATCATCCGGCTCGTBTACTGTCTGGAATTGAGBGCAGATAACACTTTCACACAGGAAACAGACC
350504	TTGACAATTAATCATCCGGCTCGTBTACTGTCTGGAATTGAGBGCAGATAACAGTTTCACACAGGAAACAGACC
350505	TTGACAATTAATCATCCGGCTCGTBTACTGTCTGGAATTGAGBGCAGATAACABTTTCACACAGGAAACAGACC
350506	TTGACAATTAATCATCCGGCTCGTBTACTGTCTGGAATTGAGBGCAGATATCAATTTCACACAGGAAACAGACC
350507	TTGACAATTAATCATCCGGCTCGTBTACTGTCTGGAATTGAGBGCAGATATCATTTTCACACAGGAAACAGACC
350508	TTGACAATTAATCATCCGGCTCGTBTACTGTCTGGAATTGAGBGCAGATATCACTTTCACACAGGAAACAGACC
350509	TTGACAATTAATCATCCGGCTCGTBTACTGTCTGGAATTGAGBGCAGATATCAGTTTCACACAGGAAACAGACC
350510	TTGACAATTAATCATCCGGCTCGTBTACTGTCTGGAATTGAGBGCAGATATCABTTTCACACAGGAAACAGACC
350511	TTGACAATTAATCATCCGGCTCGTBTACTGTCTGGAATTGAGBGCAGATACCAATTTCACACAGGAAACAGACC
350512	TTGACAATTAATCATCCGGCTCGTBTACTGTCTGGAATTGAGBGCAGATACCATTTTCACACAGGAAACAGACC
350513	TTGACAATTAATCATCCGGCTCGTBTACTGTCTGGAATTGAGBGCAGATACCACTTTCACACAGGAAACAGACC
350514	TTGACAATTAATCATCCGGCTCGTBTACTGTCTGGAATTGAGBGCAGATACCAGTTTCACACAGGAAACAGACC
350515	TTGACAATTAATCATCCGGCTCGTBTACTGTCTGGAATTGAGBGCAGATACCABTTTCACACAGGAAACAGACC
350516	TTGACAATTAATCATCCGGCTCGTBTACTGTCTGGAATTGAGBGCAGATAGCAATTTCACACAGGAAACAGACC
350517	TTGACAATTAATCATCCGGCTCGTBTACTGTCTGGAATTGAGBGCAGATAGCATTTTCACACAGGAAACAGACC
350518	TTGACAATTAATCATCCGGCTCGTBTACTGTCTGGAATTGAGBGCAGATAGCACTTTCACACAGGAAACAGACC
350519	TTGACAATTAATCATCCGGCTCGTBTACTGTCTGGAATTGAGBGCAGATAGCAGTTTCACACAGGAAACAGACC
350520	TTGACAATTAATCATCCGGCTCGTBTACTGTCTGGAATTGAGBGCAGATAGCABTTTCACACAGGAAACAGACC
350521	TTGACAATTAATCATCCGGCTCGTBTACTGTCTGGAATTGAGBGCAGATABCAATTTCACACAGGAAACAGACC
350522	TTGACAATTAATCATCCGGCTCGTBTACTGTCTGGAATTGAGBGCAGATABCATTTTCACACAGGAAACAGACC
350523	TTGACAATTAATCATCCGGCTCGTBTACTGTCTGGAATTGAGBGCAGATABCACTTTCACACAGGAAACAGACC
350524	TTGACAATTAATCATCCGGCTCGTBTACTGTCTGGAATTGAGBGCAGATABCAGTTTCACACAGGAAACAGACC
350525	TTGACAATTAATCATCCGGCTCGTBTACTGTCTGGAATTGAGBGCAGATABCABTTTCACACAGGAAACAGACC
350526	TTGACAATTAATCATCCGGCTCGTBTACTGTCTGGAATTGAGBGCTGATAACAATTTCACACAGGAAACAGACC
350527	TTGACAATTAATCATCCGGCTCGTBTACTGTCTGGAATTGAGBGCTGATAACATTTTCACACAGGAAACAGACC
350528	TTGACAATTAATCATCCGGCTCGTBTACTGTCTGGAATTGAGBGCTGATAACACTTTCACACAGGAAACAGACC
350529	TTGACAATTAATCATCCGGCTCGTBTACTGTCTGGAATTGAGBGCTGATAACAGTTTCACACAGGAAACAGACC
350530	TTGACAATTAATCATCCGGCTCGTBTACTGTCTGGAATTGAGBGCTGATAACABTTTCACACAGGAAACAGACC
350531	TTGACAATTAATCATCCGGCTCGTBTACTGTCTGGAATTGAGBGCTGATATCAATTTCACACAGGAAACAGACC
350532	TTGACAATTAATCATCCGGCTCGTBTACTGTCTGGAATTGAGBGCTGATATCATTTTCACACAGGAAACAGACC
350533	TTGACAATTAATCATCCGGCTCGTBTACTGTCTGGAATTGAGBGCTGATATCACTTTCACACAGGAAACAGACC
350534	TTGACAATTAATCATCCGGCTCGTBTACTGTCTGGAATTGAGBGCTGATATCAGTTTCACACAGGAAACAGACC
350535	TTGACAATTAATCATCCGGCTCGTBTACTGTCTGGAATTGAGBGCTGATATCABTTTCACACAGGAAACAGACC
350536	TTGACAATTAATCATCCGGCTCGTBTACTGTCTGGAATTGAGBGCTGATACCAATTTCACACAGGAAACAGACC
350537	TTGACAATTAATCATCCGGCTCGTBTACTGTCTGGAATTGAGBGCTGATACCATTTTCACACAGGAAACAGACC
350538	TTGACAATTAATCATCCGGCTCGTBTACTGTCTGGAATTGAGBGCTGATACCACTTTCACACAGGAAACAGACC
350539	TTGACAATTAATCATCCGGCTCGTBTACTGTCTGGAATTGAGBGCTGATACCAGTTTCACACAGGAAACAGACC
350540	TTGACAATTAATCATCCGGCTCGTBTACTGTCTGGAATTGAGBGCTGATACCABTTTCACACAGGAAACAGACC
350541	TTGACAATTAATCATCCGGCTCGTBTACTGTCTGGAATTGAGBGCTGATAGCAATTTCACACAGGAAACAGACC
350542	TTGACAATTAATCATCCGGCTCGTBTACTGTCTGGAATTGAGBGCTGATAGCATTTTCACACAGGAAACAGACC
350543	TTGACAATTAATCATCCGGCTCGTBTACTGTCTGGAATTGAGBGCTGATAGCACTTTCACACAGGAAACAGACC
350544	TTGACAATTAATCATCCGGCTCGTBTACTGTCTGGAATTGAGBGCTGATAGCAGTTTCACACAGGAAACAGACC
350545	TTGACAATTAATCATCCGGCTCGTBTACTGTCTGGAATTGAGBGCTGATAGCABTTTCACACAGGAAACAGACC
350546	TTGACAATTAATCATCCGGCTCGTBTACTGTCTGGAATTGAGBGCTGATABCAATTTCACACAGGAAACAGACC
350547	TTGACAATTAATCATCCGGCTCGTBTACTGTCTGGAATTGAGBGCTGATABCATTTTCACACAGGAAACAGACC
350548	TTGACAATTAATCATCCGGCTCGTBTACTGTCTGGAATTGAGBGCTGATABCACTTTCACACAGGAAACAGACC
350549	TTGACAATTAATCATCCGGCTCGTBTACTGTCTGGAATTGAGBGCTGATABCAGTTTCACACAGGAAACAGACC
350550	TTGACAATTAATCATCCGGCTCGTBTACTGTCTGGAATTGAGBGCTGATABCABTTTCACACAGGAAACAGACC
350551	TTGACAATTAATCATCCGGCTCGTBTACTGTCTGGAATTGAGBGCCGATAACAATTTCACACAGGAAACAGACC
350552	TTGACAATTAATCATCCGGCTCGTBTACTGTCTGGAATTGAGBGCCGATAACATTTTCACACAGGAAACAGACC
350553	TTGACAATTAATCATCCGGCTCGTBTACTGTCTGGAATTGAGBGCCGATAACACTTTCACACAGGAAACAGACC
350554	TTGACAATTAATCATCCGGCTCGTBTACTGTCTGGAATTGAGBGCCGATAACAGTTTCACACAGGAAACAGACC
350555	TTGACAATTAATCATCCGGCTCGTBTACTGTCTGGAATTGAGBGCCGATAACABTTTCACACAGGAAACAGACC
350556	TTGACAATTAATCATCCGGCTCGTBTACTGTCTGGAATTGAGBGCCGATATCAATTTCACACAGGAAACAGACC
350557	TTGACAATTAATCATCCGGCTCGTBTACTGTCTGGAATTGAGBGCCGATATCATTTTCACACAGGAAACAGACC
350558	TTGACAATTAATCATCCGGCTCGTBTACTGTCTGGAATTGAGBGCCGATATCACTTTCACACAGGAAACAGACC
350559	TTGACAATTAATCATCCGGCTCGTBTACTGTCTGGAATTGAGBGCCGATATCAGTTTCACACAGGAAACAGACC
350560	TTGACAATTAATCATCCGGCTCGTBTACTGTCTGGAATTGAGBGCCGATATCABTTTCACACAGGAAACAGACC
350561	TTGACAATTAATCATCCGGCTCGTBTACTGTCTGGAATTGAGBGCCGATACCAATTTCACACAGGAAACAGACC
350562	TTGACAATTAATCATCCGGCTCGTBTACTGTCTGGAATTGAGBGCCGATACCATTTTCACACAGGAAACAGACC
350563	TTGACAATTAATCATCCGGCTCGTBTACTGTCTGGAATTGAGBGCCGATACCACTTTCACACAGGAAACAGACC
350564	TTGACAATTAATCATCCGGCTCGTBTACTGTCTGGAATTGAGBGCCGATACCAGTTTCACACAGGAAACAGACC
350565	TTGACAATTAATCATCCGGCTCGTBTACTGTCTGGAATTGAGBGCCGATACCABTTTCACACAGGAAACAGACC
350566	TTGACAATTAATCATCCGGCTCGTBTACTGTCTGGAATTGAGBGCCGATAGCAATTTCACACAGGAAACAGACC
350567	TTGACAATTAATCATCCGGCTCGTBTACTGTCTGGAATTGAGBGCCGATAGCATTTTCACACAGGAAACAGACC
350568	TTGACAATTAATCATCCGGCTCGTBTACTGTCTGGAATTGAGBGCCGATAGCACTTTCACACAGGAAACAGACC
350569	TTGACAATTAATCATCCGGCTCGTBTACTGTCTGGAATTGAGBGCCGATAGCAGTTTCACACAGGAAACAGACC
350570	TTGACAATTAATCATCCGGCTCGTBTACTGTCTGGAATTGAGBGCCGATAGCABTTTCACACAGGAAACAGACC
350571	TTGACAATTAATCATCCGGCTCGTBTACTGTCTGGAATTGAGBGCCGATABCAATTTCACACAGGAAACAGACC
350572	TTGACAATTAATCATCCGGCTCGTBTACTGTCTGGAATTGAGBGCCGATABCATTTTCACACAGGAAACAGACC
350573	TTGACAATTAATCATCCGGCTCGTBTACTGTCTGGAATTGAGBGCCGATABCACTTTCACACAGGAAACAGACC
350574	TTGACAATTAATCATCCGGCTCGTBTACTGTCTGGAATTGAGBGCCGATABCAGTTTCACACAGGAAACAGACC
350575	TTGACAATTAATCATCCGGCTCGTBTACTGTCTGGAATTGAGBGCCGATABCABTTTCACACAGGAAACAGACC
350576	TTGACAATTAATCATCCGGCTCGTBTACTGTCTGGAATTGAGBGCGGATAACAATTTCACACAGGAAACAGACC
350577	TTGACAATTAATCATCCGGCTCGTBTACTGTCTGGAATTGAGBGCGGATAACATTTTCACACAGGAAACAGACC
350578	TTGACAATTAATCATCCGGCTCGTBTACTGTCTGGAATTGAGBGCGGATAACACTTTCACACAGGAAACAGACC
350579	TTGACAATTAATCATCCGGCTCGTBTACTGTCTGGAATTGAGBGCGGATAACAGTTTCACACAGGAAACAGACC
350580	TTGACAATTAATCATCCGGCTCGTBTACTGTCTGGAATTGAGBGCGGATAACABTTTCACACAGGAAACAGACC
350581	TTGACAATTAATCATCCGGCTCGTBTACTGTCTGGAATTGAGBGCGGATATCAATTTCACACAGGAAACAGACC
350582	TTGACAATTAATCATCCGGCTCGTBTACTGTCTGGAATTGAGBGCGGATATCATTTTCACACAGGAAACAGACC
350583	TTGACAATTAATCATCCGGCTCGTBTACTGTCTGGAATTGAGBGCGGATATCACTTTCACACAGGAAACAGACC
350584	TTGACAATTAATCATCCGGCTCGTBTACTGTCTGGAATTGAGBGCGGATATCAGTTTCACACAGGAAACAGACC
350585	TTGACAATTAATCATCCGGCTCGTBTACTGTCTGGAATTGAGBGCGGATATCABTTTCACACAGGAAACAGACC
350586	TTGACAATTAATCATCCGGCTCGTBTACTGTCTGGAATTGAGBGCGGATACCAATTTCACACAGGAAACAGACC
350587	TTGACAATTAATCATCCGGCTCGTBTACTGTCTGGAATTGAGBGCGGATACCATTTTCACACAGGAAACAGACC
350588	TTGACAATTAATCATCCGGCTCGTBTACTGTCTGGAATTGAGBGCGGATACCACTTTCACACAGGAAACAGACC
350589	TTGACAATTAATCATCCGGCTCGTBTACTGTCTGGAATTGAGBGCGGATACCAGTTTCACACAGGAAACAGACC
350590	TTGACAATTAATCATCCGGCTCGTBTACTGTCTGGAATTGAGBGCGGATACCABTTTCACACAGGAAACAGACC
350591	TTGACAATTAATCATCCGGCTCGTBTACTGTCTGGAATTGAGBGCGGATAGCAATTTCACACAGGAAACAGACC
350592	TTGACAATTAATCATCCGGCTCGTBTACTGTCTGGAATTGAGBGCGGATAGCATTTTCACACAGGAAACAGACC
350593	TTGACAATTAATCATCCGGCTCGTBTACTGTCTGGAATTGAGBGCGGATAGCACTTTCACACAGGAAACAGACC
350594	TTGACAATTAATCATCCGGCTCGTBTACTGTCTGGAATTGAGBGCGGATAGCAGTTTCACACAGGAAACAGACC
350595	TTGACAATTAATCATCCGGCTCGTBTACTGTCTGGAATTGAGBGCGGATAGCABTTTCACACAGGAAACAGACC
350596	TTGACAATTAATCATCCGGCTCGTBTACTGTCTGGAATTGAGBGCGGATABCAATTTCACACAGGAAACAGACC
350597	TTGACAATTAATCATCCGGCTCGTBTACTGTCTGGAATTGAGBGCGGATABCATTTTCACACAGGAAACAGACC
350598	TTGACAATTAATCATCCGGCTCGTBTACTGTCTGGAATTGAGBGCGGATABCACTTTCACACAGGAAACAGACC
350599	TTGACAATTAATCATCCGGCTCGTBTACTGTCTGGAATTGAGBGCGGATABCAGTTTCACACAGGAAACAGACC
350600	TTGACAATTAATCATCCGGCTCGTBTACTGTCTGGAATTGAGBGCGGATABCABTTTCACACAGGAAACAGACC
350601	TTGACAATTAATCATCCGGCTCGTBTACTGTCTGGAATTGAGBGCBGATAACAATTTCACACAGGAAACAGACC
350602	TTGACAATTAATCATCCGGCTCGTBTACTGTCTGGAATTGAGBGCBGATAACATTTTCACACAGGAAACAGACC
350603	TTGACAATTAATCATCCGGCTCGTBTACTGTCTGGAATTGAGBGCBGATAACACTTTCACACAGGAAACAGACC
350604	TTGACAATTAATCATCCGGCTCGTBTACTGTCTGGAATTGAGBGCBGATAACAGTTTCACACAGGAAACAGACC
350605	TTGACAATTAATCATCCGGCTCGTBTACTGTCTGGAATTGAGBGCBGATAACABTTTCACACAGGAAACAGACC
350606	TTGACAATTAATCATCCGGCTCGTBTACTGTCTGGAATTGAGBGCBGATATCAATTTCACACAGGAAACAGACC
350607	TTGACAATTAATCATCCGGCTCGTBTACTGTCTGGAATTGAGBGCBGATATCATTTTCACACAGGAAACAGACC
350608	TTGACAATTAATCATCCGGCTCGTBTACTGTCTGGAATTGAGBGCBGATATCACTTTCACACAGGAAACAGACC
350609	TTGACAATTAATCATCCGGCTCGTBTACTGTCTGGAATTGAGBGCBGATATCAGTTTCACACAGGAAACAGACC
350610	TTGACAATTAATCATCCGGCTCGTBTACTGTCTGGAATTGAGBGCBGATATCABTTTCACACAGGAAACAGACC
350611	TTGACAATTAATCATCCGGCTCGTBTACTGTCTGGAATTGAGBGCBGATACCAATTTCACACAGGAAACAGACC
350612	TTGACAATTAATCATCCGGCTCGTBTACTGTCTGGAATTGAGBGCBGATACCATTTTCACACAGGAAACAGACC
350613	TTGACAATTAATCATCCGGCTCGTBTACTGTCTGGAATTGAGBGCBGATACCACTTTCACACAGGAAACAGACC
350614	TTGACAATTAATCATCCGGCTCGTBTACTGTCTGGAATTGAGBGCBGATACCAGTTTCACACAGGAAACAGACC
350615	TTGACAATTAATCATCCGGCTCGTBTACTGTCTGGAATTGAGBGCBGATACCABTTTCACACAGGAAACAGACC
350616	TTGACAATTAATCATCCGGCTCGTBTACTGTCTGGAATTGAGBGCBGATAGCAATTTCACACAGGAAACAGACC
350617	TTGACAATTAATCATCCGGCTCGTBTACTGTCTGGAATTGAGBGCBGATAGCATTTTCACACAGGAAACAGACC
350618	TTGACAATTAATCATCCGGCTCGTBTACTGTCTGGAATTGAGBGCBGATAGCACTTTCACACAGGAAACAGACC
350619	TTGACAATTAATCATCCGGCTCGTBTACTGTCTGGAATTGAGBGCBGATAGCAGTTTCACACAGGAAACAGACC
350620	TTGACAATTAATCATCCGGCTCGTBTACTGTCTGGAATTGAGBGCBGATAGCABTTTCACACAGGAAACAGACC
350621	TTGACAATTAATCATCCGGCTCGTBTACTGTCTGGAATTGAGBGCBGATABCAATTTCACACAGGAAACAGACC
350622	TTGACAATTAATCATCCGGCTCGTBTACTGTCTGGAATTGAGBGCBGATABCATTTTCACACAGGAAACAGACC
350623	TTGACAATTAATCATCCGGCTCGTBTACTGTCTGGAATTGAGBGCBGATABCACTTTCACACAGGAAACAGACC
350624	TTGACAATTAATCATCCGGCTCGTBTACTGTCTGGAATTGAGBGCBGATABCAGTTTCACACAGGAAACAGACC
350625	TTGACAATTAATCATCCGGCTCGTBTACTGTCTGGAATTGAGBGCBGATABCABTTTCACACAGGAAACAGACC
350626	TTGACAATTAATCATCCGGCTCGTBTACTGTCTGGAATTGTGAGCAGATAACAATTTCACACAGGAAACAGACC
350627	TTGACAATTAATCATCCGGCTCGTBTACTGTCTGGAATTGTGAGCAGATAACATTTTCACACAGGAAACAGACC
350628	TTGACAATTAATCATCCGGCTCGTBTACTGTCTGGAATTGTGAGCAGATAACACTTTCACACAGGAAACAGACC
350629	TTGACAATTAATCATCCGGCTCGTBTACTGTCTGGAATTGTGAGCAGATAACAGTTTCACACAGGAAACAGACC
350630	TTGACAATTAATCATCCGGCTCGTBTACTGTCTGGAATTGTGAGCAGATAACABTTTCACACAGGAAACAGACC
350631	TTGACAATTAATCATCCGGCTCGTBTACTGTCTGGAATTGTGAGCAGATATCAATTTCACACAGGAAACAGACC
350632	TTGACAATTAATCATCCGGCTCGTBTACTGTCTGGAATTGTGAGCAGATATCATTTTCACACAGGAAACAGACC
350633	TTGACAATTAATCATCCGGCTCGTBTACTGTCTGGAATTGTGAGCAGATATCACTTTCACACAGGAAACAGACC
350634	TTGACAATTAATCATCCGGCTCGTBTACTGTCTGGAATTGTGAGCAGATATCAGTTTCACACAGGAAACAGACC
350635	TTGACAATTAATCATCCGGCTCGTBTACTGTCTGGAATTGTGAGCAGATATCABTTTCACACAGGAAACAGACC
350636	TTGACAATTAATCATCCGGCTCGTBTACTGTCTGGAATTGTGAGCAGATACCAATTTCACACAGGAAACAGACC
350637	TTGACAATTAATCATCCGGCTCGTBTACTGTCTGGAATTGTGAGCAGATACCATTTTCACACAGGAAACAGACC
350638	TTGACAATTAATCATCCGGCTCGTBTACTGTCTGGAATTGTGAGCAGATACCACTTTCACACAGGAAACAGACC
350639	TTGACAATTAATCATCCGGCTCGTBTACTGTCTGGAATTGTGAGCAGATACCAGTTTCACACAGGAAACAGACC
350640	TTGACAATTAATCATCCGGCTCGTBTACTGTCTGGAATTGTGAGCAGATACCABTTTCACACAGGAAACAGACC
350641	TTGACAATTAATCATCCGGCTCGTBTACTGTCTGGAATTGTGAGCAGATAGCAATTTCACACAGGAAACAGACC
350642	TTGACAATTAATCATCCGGCTCGTBTACTGTCTGGAATTGTGAGCAGATAGCATTTTCACACAGGAAACAGACC
350643	TTGACAATTAATCATCCGGCTCGTBTACTGTCTGGAATTGTGAGCAGATAGCACTTTCACACAGGAAACAGACC
350644	TTGACAATTAATCATCCGGCTCGTBTACTGTCTGGAATTGTGAGCAGATAGCAGTTTCACACAGGAAACAGACC
350645	TTGACAATTAATCATCCGGCTCGTBTACTGTCTGGAATTGTGAGCAGATAGCABTTTCACACAGGAAACAGACC
350646	TTGACAATTAATCATCCGGCTCGTBTACTGTCTGGAATTGTGAGCAGATABCAATTTCACACAGGAAACAGACC
350647	TTGACAATTAATCATCCGGCTCGTBTACTGTCTGGAATTGTGAGCAGATABCATTTTCACACAGGAAACAGACC
350648	TTGACAATTAATCATCCGGCTCGTBTACTGTCTGGAATTGTGAGCAGATABCACTTTCACACAGGAAACAGACC
350649	TTGACAATTAATCATCCGGCTCGTBTACTGTCTGGAATTGTGAGCAGATABCAGTTTCACACAGGAAACAGACC
350650	TTGACAATTAATCATCCGGCTCGTBTACTGTCTGGAATTGTGAGCAGATABCABTTTCACACAGGAAACAGACC
350651	TTGACAATTAATCATCCGGCTCGTBTACTGTCTGGAATTGTGAGCTGATAACAATTTCACACAGGAAACAGACC
350652	TTGACAATTAATCATCCGGCTCGTBTACTGTCTGGAATTGTGAGCTGATAACATTTTCACACAGGAAACAGACC
350653	TTGACAATTAATCATCCGGCTCGTBTACTGTCTGGAATTGTGAGCTGATAACACTTTCACACAGGAAACAGACC
350654	TTGACAATTAATCATCCGGCTCGTBTACTGTCTGGAATTGTGAGCTGATAACAGTTTCACACAGGAAACAGACC
350655	TTGACAATTAATCATCCGGCTCGTBTACTGTCTGGAATTGTGAGCTGATAACABTTTCACACAGGAAACAGACC
350656	TTGACAATTAATCATCCGGCTCGTBTACTGTCTGGAATTGTGAGCTGATATCAATTTCACACAGGAAACAGACC
350657	TTGACAATTAATCATCCGGCTCGTBTACTGTCTGGAATTGTGAGCTGATATCATTTTCACACAGGAAACAGACC
350658	TTGACAATTAATCATCCGGCTCGTBTACTGTCTGGAATTGTGAGCTGATATCACTTTCACACAGGAAACAGACC
350659	TTGACAATTAATCATCCGGCTCGTBTACTGTCTGGAATTGTGAGCTGATATCAGTTTCACACAGGAAACAGACC
350660	TTGACAATTAATCATCCGGCTCGTBTACTGTCTGGAATTGTGAGCTGATATCABTTTCACACAGGAAACAGACC
350661	TTGACAATTAATCATCCGGCTCGTBTACTGTCTGGAATTGTGAGCTGATACCAATTTCACACAGGAAACAGACC
350662	TTGACAATTAATCATCCGGCTCGTBTACTGTCTGGAATTGTGAGCTGATACCATTTTCACACAGGAAACAGACC
350663	TTGACAATTAATCATCCGGCTCGTBTACTGTCTGGAATTGTGAGCTGATACCACTTTCACACAGGAAACAGACC
350664	TTGACAATTAATCATCCGGCTCGTBTACTGTCTGGAATTGTGAGCTGATACCAGTTTCACACAGGAAACAGACC
350665	TTGACAATTAATCATCCGGCTCGTBTACTGTCTGGAATTGTGAGCTGATACCABTTTCACACAGGAAACAGACC
350666	TTGACAATTAATCATCCGGCTCGTBTACTGTCTGGAATTGTGAGCTGATAGCAATTTCACACAGGAAACAGACC
350667	TTGACAATTAATCATCCGGCTCGTBTACTGTCTGGAATTGTGAGCTGATAGCATTTTCACACAGGAAACAGACC
350668	TTGACAATTAATCATCCGGCTCGTBTACTGTCTGGAATTGTGAGCTGATAGCACTTTCACACAGGAAACAGACC
350669	TTGACAATTAATCATCCGGCTCGTBTACTGTCTGGAATTGTGAGCTGATAGCAGTTTCACACAGGAAACAGACC
350670	TTGACAATTAATCATCCGGCTCGTBTACTGTCTGGAATTGTGAGCTGATAGCABTTTCACACAGGAAACAGACC
350671	TTGACAATTAATCATCCGGCTCGTBTACTGTCTGGAATTGTGAGCTGATABCAATTTCACACAGGAAACAGACC
350672	TTGACAATTAATCATCCGGCTCGTBTACTGTCTGGAATTGTGAGCTGATABCATTTTCACACAGGAAACAGACC
350673	TTGACAATTAATCATCCGGCTCGTBTACTGTCTGGAATTGTGAGCTGATABCACTTTCACACAGGAAACAGACC
350674	TTGACAATTAATCATCCGGCTCGTBTACTGTCTGGAATTGTGAGCTGATABCAGTTTCACACAGGAAACAGACC
350675	TTGACAATTAATCATCCGGCTCGTBTACTGTCTGGAATTGTGAGCTGATABCABTTTCACACAGGAAACAGACC
350676	TTGACAATTAATCATCCGGCTCGTBTACTGTCTGGAATTGTGAGCCGATAACAATTTCACACAGGAAACAGACC
350677	TTGACAATTAATCATCCGGCTCGTBTACTGTCTGGAATTGTGAGCCGATAACATTTTCACACAGGAAACAGACC
350678	TTGACAATTAATCATCCGGCTCGTBTACTGTCTGGAATTGTGAGCCGATAACACTTTCACACAGGAAACAGACC
350679	TTGACAATTAATCATCCGGCTCGTBTACTGTCTGGAATTGTGAGCCGATAACAGTTTCACACAGGAAACAGACC
350680	TTGACAATTAATCATCCGGCTCGTBTACTGTCTGGAATTGTGAGCCGATAACABTTTCACACAGGAAACAGACC
350681	TTGACAATTAATCATCCGGCTCGTBTACTGTCTGGAATTGTGAGCCGATATCAATTTCACACAGGAAACAGACC
350682	TTGACAATTAATCATCCGGCTCGTBTACTGTCTGGAATTGTGAGCCGATATCATTTTCACACAGGAAACAGACC
350683	TTGACAATTAATCATCCGGCTCGTBTACTGTCTGGAATTGTGAGCCGATATCACTTTCACACAGGAAACAGACC
350684	TTGACAATTAATCATCCGGCTCGTBTACTGTCTGGAATTGTGAGCCGATATCAGTTTCACACAGGAAACAGACC
350685	TTGACAATTAATCATCCGGCTCGTBTACTGTCTGGAATTGTGAGCCGATATCABTTTCACACAGGAAACAGACC
350686	TTGACAATTAATCATCCGGCTCGTBTACTGTCTGGAATTGTGAGCCGATACCAATTTCACACAGGAAACAGACC
350687	TTGACAATTAATCATCCGGCTCGTBTACTGTCTGGAATTGTGAGCCGATACCATTTTCACACAGGAAACAGACC
350688	TTGACAATTAATCATCCGGCTCGTBTACTGTCTGGAATTGTGAGCCGATACCACTTTCACACAGGAAACAGACC
350689	TTGACAATTAATCATCCGGCTCGTBTACTGTCTGGAATTGTGAGCCGATACCAGTTTCACACAGGAAACAGACC
350690	TTGACAATTAATCATCCGGCTCGTBTACTGTCTGGAATTGTGAGCCGATACCABTTTCACACAGGAAACAGACC
350691	TTGACAATTAATCATCCGGCTCGTBTACTGTCTGGAATTGTGAGCCGATAGCAATTTCACACAGGAAACAGACC
350692	TTGACAATTAATCATCCGGCTCGTBTACTGTCTGGAATTGTGAGCCGATAGCATTTTCACACAGGAAACAGACC
350693	TTGACAATTAATCATCCGGCTCGTBTACTGTCTGGAATTGTGAGCCGATAGCACTTTCACACAGGAAACAGACC
350694	TTGACAATTAATCATCCGGCTCGTBTACTGTCTGGAATTGTGAGCCGATAGCAGTTTCACACAGGAAACAGACC
350695	TTGACAATTAATCATCCGGCTCGTBTACTGTCTGGAATTGTGAGCCGATAGCABTTTCACACAGGAAACAGACC
350696	TTGACAATTAATCATCCGGCTCGTBTACTGTCTGGAATTGTGAGCCGATABCAATTTCACACAGGAAACAGACC
350697	TTGACAATTAATCATCCGGCTCGTBTACTGTCTGGAATTGTGAGCCGATABCATTTTCACACAGGAAACAGACC
350698	TTGACAATTAATCATCCGGCTCGTBTACTGTCTGGAATTGTGAGCCGATABCACTTTCACACAGGAAACAGACC
350699	TTGACAATTAATCATCCGGCTCGTBTACTGTCTGGAATTGTGAGCCGATABCAGTTTCACACAGGAAACAGACC
350700	TTGACAATTAATCATCCGGCTCGTBTACTGTCTGGAATTGTGAGCCGATABCABTTTCACACAGGAAACAGACC
350701	TTGACAATTAATCATCCGGCTCGTBTACTGTCTGGAATTGTGAGCGGATAACAATTTCACACAGGAAACAGACC
350702	TTGACAATTAATCATCCGGCTCGTBTACTGTCTGGAATTGTGAGCGGATAACATTTTCACACAGGAAACAGACC
350703	TTGACAATTAATCATCCGGCTCGTBTACTGTCTGGAATTGTGAGCGGATAACACTTTCACACAGGAAACAGACC
350704	TTGACAATTAATCATCCGGCTCGTBTACTGTCTGGAATTGTGAGCGGATAACAGTTTCACACAGGAAACAGACC
350705	TTGACAATTAATCATCCGGCTCGTBTACTGTCTGGAATTGTGAGCGGATAACABTTTCACACAGGAAACAGACC
350706	TTGACAATTAATCATCCGGCTCGTBTACTGTCTGGAATTGTGAGCGGATATCAATTTCACACAGGAAACAGACC
350707	TTGACAATTAATCATCCGGCTCGTBTACTGTCTGGAATTGTGAGCGGATATCATTTTCACACAGGAAACAGACC
350708	TTGACAATTAATCATCCGGCTCGTBTACTGTCTGGAATTGTGAGCGGATATCACTTTCACACAGGAAACAGACC
350709	TTGACAATTAATCATCCGGCTCGTBTACTGTCTGGAATTGTGAGCGGATATCAGTTTCACACAGGAAACAGACC
350710	TTGACAATTAATCATCCGGCTCGTBTACTGTCTGGAATTGTGAGCGGATATCABTTTCACACAGGAAACAGACC
350711	TTGACAATTAATCATCCGGCTCGTBTACTGTCTGGAATTGTGAGCGGATACCAATTTCACACAGGAAACAGACC
350712	TTGACAATTAATCATCCGGCTCGTBTACTGTCTGGAATTGTGAGCGGATACCATTTTCACACAGGAAACAGACC
350713	TTGACAATTAATCATCCGGCTCGTBTACTGTCTGGAATTGTGAGCGGATACCACTTTCACACAGGAAACAGACC
350714	TTGACAATTAATCATCCGGCTCGTBTACTGTCTGGAATTGTGAGCGGATACCAGTTTCACACAGGAAACAGACC
350715	TTGACAATTAATCATCCGGCTCGTBTACTGTCTGGAATTGTGAGCGGATACCABTTTCACACAGGAAACAGACC
350716	TTGACAATTAATCATCCGGCTCGTBTACTGTCTGGAATTGTGAGCGGATAGCAATTTCACACAGGAAACAGACC
350717	TTGACAATTAATCATCCGGCTCGTBTACTGTCTGGAATTGTGAGCGGATAGCATTTTCACACAGGAAACAGACC
350718	TTGACAATTAATCATCCGGCTCGTBTACTGTCTGGAATTGTGAGCGGATAGCACTTTCACACAGGAAACAGACC
350719	TTGACAATTAATCATCCGGCTCGTBTACTGTCTGGAATTGTGAGCGGATAGCAGTTTCACACAGGAAACAGACC
350720	TTGACAATTAATCATCCGGCTCGTBTACTGTCTGGAATTGTGAGCGGATAGCABTTTCACACAGGAAACAGACC
350721	TTGACAATTAATCATCCGGCTCGTBTACTGTCTGGAATTGTGAGCGGATABCAATTTCACACAGGAAACAGACC
350722	TTGACAATTAATCATCCGGCTCGTBTACTGTCTGGAATTGTGAGCGGATABCATTTTCACACAGGAAACAGACC
350723	TTGACAATTAATCATCCGGCTCGTBTACTGTCTGGAATTGTGAGCGGATABCACTTTCACACAGGAAACAGACC
350724	TTGACAATTAATCATCCGGCTCGTBTACTGTCTGGAATTGTGAGCGGATABCAGTTTCACACAGGAAACAGACC
350725	TTGACAATTAATCATCCGGCTCGTBTACTGTCTGGAATTGTGAGCGGATABCABTTTCACACAGGAAACAGACC
350726	TTGACAATTAATCATCCGGCTCGTBTACTGTCTGGAATTGTGAGCBGATAACAATTTCACACAGGAAACAGACC
350727	TTGACAATTAATCATCCGGCTCGTBTACTGTCTGGAATTGTGAGCBGATAACATTTTCACACAGGAAACAGACC
350728	TTGACAATTAATCATCCGGCTCGTBTACTGTCTGGAATTGTGAGCBGATAACACTTTCACACAGGAAACAGACC
350729	TTGACAATTAATCATCCGGCTCGTBTACTGTCTGGAATTGTGAGCBGATAACAGTTTCACACAGGAAACAGACC
350730	TTGACAATTAATCATCCGGCTCGTBTACTGTCTGGAATTGTGAGCBGATAACABTTTCACACAGGAAACAGACC
350731	TTGACAATTAATCATCCGGCTCGTBTACTGTCTGGAATTGTGAGCBGATATCAATTTCACACAGGAAACAGACC
350732	TTGACAATTAATCATCCGGCTCGTBTACTGTCTGGAATTGTGAGCBGATATCATTTTCACACAGGAAACAGACC
350733	TTGACAATTAATCATCCGGCTCGTBTACTGTCTGGAATTGTGAGCBGATATCACTTTCACACAGGAAACAGACC
350734	TTGACAATTAATCATCCGGCTCGTBTACTGTCTGGAATTGTGAGCBGATATCAGTTTCACACAGGAAACAGACC
350735	TTGACAATTAATCATCCGGCTCGTBTACTGTCTGGAATTGTGAGCBGATATCABTTTCACACAGGAAACAGACC
350736	TTGACAATTAATCATCCGGCTCGTBTACTGTCTGGAATTGTGAGCBGATACCAATTTCACACAGGAAACAGACC
350737	TTGACAATTAATCATCCGGCTCGTBTACTGTCTGGAATTGTGAGCBGATACCATTTTCACACAGGAAACAGACC
350738	TTGACAATTAATCATCCGGCTCGTBTACTGTCTGGAATTGTGAGCBGATACCACTTTCACACAGGAAACAGACC
350739	TTGACAATTAATCATCCGGCTCGTBTACTGTCTGGAATTGTGAGCBGATACCAGTTTCACACAGGAAACAGACC
350740	TTGACAATTAATCATCCGGCTCGTBTACTGTCTGGAATTGTGAGCBGATACCABTTTCACACAGGAAACAGACC
350741	TTGACAATTAATCATCCGGCTCGTBTACTGTCTGGAATTGTGAGCBGATAGCAATTTCACACAGGAAACAGACC
350742	TTGACAATTAATCATCCGGCTCGTBTACTGTCTGGAATTGTGAGCBGATAGCATTTTCACACAGGAAACAGACC
350743	TTGACAATTAATCATCCGGCTCGTBTACTGTCTGGAATTGTGAGCBGATAGCACTTTCACACAGGAAACAGACC
350744	TTGACAATTAATCATCCGGCTCGTBTACTGTCTGGAATTGTGAGCBGATAGCAGTTTCACACAGGAAACAGACC
350745	TTGACAATTAATCATCCGGCTCGTBTACTGTCTGGAATTGTGAGCBGATAGCABTTTCACACAGGAAACAGACC
350746	TTGACAATTAATCATCCGGCTCGTBTACTGTCTGGAATTGTGAGCBGATABCAATTTCACACAGGAAACAGACC
350747	TTGACAATTAATCATCCGGCTCGTBTACTGTCTGGAATTGTGAGCBGATABCATTTTCACACAGGAAACAGACC
350748	TTGACAATTAATCATCCGGCTCGTBTACTGTCTGGAATTGTGAGCBGATABCACTTTCACACAGGAAACAGACC
350749	TTGACAATTAATCATCCGGCTCGTBTACTGTCTGGAATTGTGAGCBGATABCAGTTTCACACAGGAAACAGACC
350750	TTGACAATTAATCATCCGGCTCGTBTACTGTCTGGAATTGTGAGCBGATABCABTTTCACACAGGAAACAGACC
350751	TTGACAATTAATCATCCGGCTCGTBTACTGTCTGGAATTGTGTGCAGATAACAATTTCACACAGGAAACAGACC
350752	TTGACAATTAATCATCCGGCTCGTBTACTGTCTGGAATTGTGTGCAGATAACATTTTCACACAGGAAACAGACC
350753	TTGACAATTAATCATCCGGCTCGTBTACTGTCTGGAATTGTGTGCAGATAACACTTTCACACAGGAAACAGACC
350754	TTGACAATTAATCATCCGGCTCGTBTACTGTCTGGAATTGTGTGCAGATAACAGTTTCACACAGGAAACAGACC
350755	TTGACAATTAATCATCCGGCTCGTBTACTGTCTGGAATTGTGTGCAGATAACABTTTCACACAGGAAACAGACC
350756	TTGACAATTAATCATCCGGCTCGTBTACTGTCTGGAATTGTGTGCAGATATCAATTTCACACAGGAAACAGACC
350757	TTGACAATTAATCATCCGGCTCGTBTACTGTCTGGAATTGTGTGCAGATATCATTTTCACACAGGAAACAGACC
350758	TTGACAATTAATCATCCGGCTCGTBTACTGTCTGGAATTGTGTGCAGATATCACTTTCACACAGGAAACAGACC
350759	TTGACAATTAATCATCCGGCTCGTBTACTGTCTGGAATTGTGTGCAGATATCAGTTTCACACAGGAAACAGACC
350760	TTGACAATTAATCATCCGGCTCGTBTACTGTCTGGAATTGTGTGCAGATATCABTTTCACACAGGAAACAGACC
350761	TTGACAATTAATCATCCGGCTCGTBTACTGTCTGGAATTGTGTGCAGATACCAATTTCACACAGGAAACAGACC
350762	TTGACAATTAATCATCCGGCTCGTBTACTGTCTGGAATTGTGTGCAGATACCATTTTCACACAGGAAACAGACC
350763	TTGACAATTAATCATCCGGCTCGTBTACTGTCTGGAATTGTGTGCAGATACCACTTTCACACAGGAAACAGACC
350764	TTGACAATTAATCATCCGGCTCGTBTACTGTCTGGAATTGTGTGCAGATACCAGTTTCACACAGGAAACAGACC
350765	TTGACAATTAATCATCCGGCTCGTBTACTGTCTGGAATTGTGTGCAGATACCABTTTCACACAGGAAACAGACC
350766	TTGACAATTAATCATCCGGCTCGTBTACTGTCTGGAATTGTGTGCAGATAGCAATTTCACACAGGAAACAGACC
350767	TTGACAATTAATCATCCGGCTCGTBTACTGTCTGGAATTGTGTGCAGATAGCATTTTCACACAGGAAACAGACC
350768	TTGACAATTAATCATCCGGCTCGTBTACTGTCTGGAATTGTGTGCAGATAGCACTTTCACACAGGAAACAGACC
350769	TTGACAATTAATCATCCGGCTCGTBTACTGTCTGGAATTGTGTGCAGATAGCAGTTTCACACAGGAAACAGACC
350770	TTGACAATTAATCATCCGGCTCGTBTACTGTCTGGAATTGTGTGCAGATAGCABTTTCACACAGGAAACAGACC
350771	TTGACAATTAATCATCCGGCTCGTBTACTGTCTGGAATTGTGTGCAGATABCAATTTCACACAGGAAACAGACC
350772	TTGACAATTAATCATCCGGCTCGTBTACTGTCTGGAATTGTGTGCAGATABCATTTTCACACAGGAAACAGACC
350773	TTGACAATTAATCATCCGGCTCGTBTACTGTCTGGAATTGTGTGCAGATABCACTTTCACACAGGAAACAGACC
350774	TTGACAATTAATCATCCGGCTCGTBTACTGTCTGGAATTGTGTGCAGATABCAGTTTCACACAGGAAACAGACC
350775	TTGACAATTAATCATCCGGCTCGTBTACTGTCTGGAATTGTGTGCAGATABCABTTTCACACAGGAAACAGACC
350776	TTGACAATTAATCATCCGGCTCGTBTACTGTCTGGAATTGTGTGCTGATAACAATTTCACACAGGAAACAGACC
350777	TTGACAATTAATCATCCGGCTCGTBTACTGTCTGGAATTGTGTGCTGATAACATTTTCACACAGGAAACAGACC
350778	TTGACAATTAATCATCCGGCTCGTBTACTGTCTGGAATTGTGTGCTGATAACACTTTCACACAGGAAACAGACC
350779	TTGACAATTAATCATCCGGCTCGTBTACTGTCTGGAATTGTGTGCTGATAACAGTTTCACACAGGAAACAGACC
350780	TTGACAATTAATCATCCGGCTCGTBTACTGTCTGGAATTGTGTGCTGATAACABTTTCACACAGGAAACAGACC
350781	TTGACAATTAATCATCCGGCTCGTBTACTGTCTGGAATTGTGTGCTGATATCAATTTCACACAGGAAACAGACC
350782	TTGACAATTAATCATCCGGCTCGTBTACTGTCTGGAATTGTGTGCTGATATCATTTTCACACAGGAAACAGACC
350783	TTGACAATTAATCATCCGGCTCGTBTACTGTCTGGAATTGTGTGCTGATATCACTTTCACACAGGAAACAGACC
350784	TTGACAATTAATCATCCGGCTCGTBTACTGTCTGGAATTGTGTGCTGATATCAGTTTCACACAGGAAACAGACC
350785	TTGACAATTAATCATCCGGCTCGTBTACTGTCTGGAATTGTGTGCTGATATCABTTTCACACAGGAAACAGACC
350786	TTGACAATTAATCATCCGGCTCGTBTACTGTCTGGAATTGTGTGCTGATACCAATTTCACACAGGAAACAGACC
350787	TTGACAATTAATCATCCGGCTCGTBTACTGTCTGGAATTGTGTGCTGATACCATTTTCACACAGGAAACAGACC
350788	TTGACAATTAATCATCCGGCTCGTBTACTGTCTGGAATTGTGTGCTGATACCACTTTCACACAGGAAACAGACC
350789	TTGACAATTAATCATCCGGCTCGTBTACTGTCTGGAATTGTGTGCTGATACCAGTTTCACACAGGAAACAGACC
350790	TTGACAATTAATCATCCGGCTCGTBTACTGTCTGGAATTGTGTGCTGATACCABTTTCACACAGGAAACAGACC
350791	TTGACAATTAATCATCCGGCTCGTBTACTGTCTGGAATTGTGTGCTGATAGCAATTTCACACAGGAAACAGACC
350792	TTGACAATTAATCATCCGGCTCGTBTACTGTCTGGAATTGTGTGCTGATAGCATTTTCACACAGGAAACAGACC
350793	TTGACAATTAATCATCCGGCTCGTBTACTGTCTGGAATTGTGTGCTGATAGCACTTTCACACAGGAAACAGACC
350794	TTGACAATTAATCATCCGGCTCGTBTACTGTCTGGAATTGTGTGCTGATAGCAGTTTCACACAGGAAACAGACC
350795	TTGACAATTAATCATCCGGCTCGTBTACTGTCTGGAATTGTGTGCTGATAGCABTTTCACACAGGAAACAGACC
350796	TTGACAATTAATCATCCGGCTCGTBTACTGTCTGGAATTGTGTGCTGATABCAATTTCACACAGGAAACAGACC
350797	TTGACAATTAATCATCCGGCTCGTBTACTGTCTGGAATTGTGTGCTGATABCATTTTCACACAGGAAACAGACC
350798	TTGACAATTAATCATCCGGCTCGTBTACTGTCTGGAATTGTGTGCTGATABCACTTTCACACAGGAAACAGACC
350799	TTGACAATTAATCATCCGGCTCGTBTACTGTCTGGAATTGTGTGCTGATABCAGTTTCACACAGGAAACAGACC
350800	TTGACAATTAATCATCCGGCTCGTBTACTGTCTGGAATTGTGTGCTGATABCABTTTCACACAGGAAACAGACC
350801	TTGACAATTAATCATCCGGCTCGTBTACTGTCTGGAATTGTGTGCCGATAACAATTTCACACAGGAAACAGACC
350802	TTGACAATTAATCATCCGGCTCGTBTACTGTCTGGAATTGTGTGCCGATAACATTTTCACACAGGAAACAGACC
350803	TTGACAATTAATCATCCGGCTCGTBTACTGTCTGGAATTGTGTGCCGATAACACTTTCACACAGGAAACAGACC
350804	TTGACAATTAATCATCCGGCTCGTBTACTGTCTGGAATTGTGTGCCGATAACAGTTTCACACAGGAAACAGACC
350805	TTGACAATTAATCATCCGGCTCGTBTACTGTCTGGAATTGTGTGCCGATAACABTTTCACACAGGAAACAGACC
350806	TTGACAATTAATCATCCGGCTCGTBTACTGTCTGGAATTGTGTGCCGATATCAATTTCACACAGGAAACAGACC
350807	TTGACAATTAATCATCCGGCTCGTBTACTGTCTGGAATTGTGTGCCGATATCATTTTCACACAGGAAACAGACC
350808	TTGACAATTAATCATCCGGCTCGTBTACTGTCTGGAATTGTGTGCCGATATCACTTTCACACAGGAAACAGACC
350809	TTGACAATTAATCATCCGGCTCGTBTACTGTCTGGAATTGTGTGCCGATATCAGTTTCACACAGGAAACAGACC
350810	TTGACAATTAATCATCCGGCTCGTBTACTGTCTGGAATTGTGTGCCGATATCABTTTCACACAGGAAACAGACC
350811	TTGACAATTAATCATCCGGCTCGTBTACTGTCTGGAATTGTGTGCCGATACCAATTTCACACAGGAAACAGACC
350812	TTGACAATTAATCATCCGGCTCGTBTACTGTCTGGAATTGTGTGCCGATACCATTTTCACACAGGAAACAGACC
350813	TTGACAATTAATCATCCGGCTCGTBTACTGTCTGGAATTGTGTGCCGATACCACTTTCACACAGGAAACAGACC
350814	TTGACAATTAATCATCCGGCTCGTBTACTGTCTGGAATTGTGTGCCGATACCAGTTTCACACAGGAAACAGACC
350815	TTGACAATTAATCATCCGGCTCGTBTACTGTCTGGAATTGTGTGCCGATACCABTTTCACACAGGAAACAGACC
350816	TTGACAATTAATCATCCGGCTCGTBTACTGTCTGGAATTGTGTGCCGATAGCAATTTCACACAGGAAACAGACC
350817	TTGACAATTAATCATCCGGCTCGTBTACTGTCTGGAATTGTGTGCCGATAGCATTTTCACACAGGAAACAGACC
350818	TTGACAATTAATCATCCGGCTCGTBTACTGTCTGGAATTGTGTGCCGATAGCACTTTCACACAGGAAACAGACC
350819	TTGACAATTAATCATCCGGCTCGTBTACTGTCTGGAATTGTGTGCCGATAGCAGTTTCACACAGGAAACAGACC
350820	TTGACAATTAATCATCCGGCTCGTBTACTGTCTGGAATTGTGTGCCGATAGCABTTTCACACAGGAAACAGACC
350821	TTGACAATTAATCATCCGGCTCGTBTACTGTCTGGAATTGTGTGCCGATABCAATTTCACACAGGAAACAGACC
350822	TTGACAATTAATCATCCGGCTCGTBTACTGTCTGGAATTGTGTGCCGATABCATTTTCACACAGGAAACAGACC
350823	TTGACAATTAATCATCCGGCTCGTBTACTGTCTGGAATTGTGTGCCGATABCACTTTCACACAGGAAACAGACC
350824	TTGACAATTAATCATCCGGCTCGTBTACTGTCTGGAATTGTGTGCCGATABCAGTTTCACACAGGAAACAGACC
350825	TTGACAATTAATCATCCGGCTCGTBTACTGTCTGGAATTGTGTGCCGATABCABTTTCACACAGGAAACAGACC
350826	TTGACAATTAATCATCCGGCTCGTBTACTGTCTGGAATTGTGTGCGGATAACAATTTCACACAGGAAACAGACC
350827	TTGACAATTAATCATCCGGCTCGTBTACTGTCTGGAATTGTGTGCGGATAACATTTTCACACAGGAAACAGACC
350828	TTGACAATTAATCATCCGGCTCGTBTACTGTCTGGAATTGTGTGCGGATAACACTTTCACACAGGAAACAGACC
350829	TTGACAATTAATCATCCGGCTCGTBTACTGTCTGGAATTGTGTGCGGATAACAGTTTCACACAGGAAACAGACC
350830	TTGACAATTAATCATCCGGCTCGTBTACTGTCTGGAATTGTGTGCGGATAACABTTTCACACAGGAAACAGACC
350831	TTGACAATTAATCATCCGGCTCGTBTACTGTCTGGAATTGTGTGCGGATATCAATTTCACACAGGAAACAGACC
350832	TTGACAATTAATCATCCGGCTCGTBTACTGTCTGGAATTGTGTGCGGATATCATTTTCACACAGGAAACAGACC
350833	TTGACAATTAATCATCCGGCTCGTBTACTGTCTGGAATTGTGTGCGGATATCACTTTCACACAGGAAACAGACC
350834	TTGACAATTAATCATCCGGCTCGTBTACTGTCTGGAATTGTGTGCGGATATCAGTTTCACACAGGAAACAGACC
350835	TTGACAATTAATCATCCGGCTCGTBTACTGTCTGGAATTGTGTGCGGATATCABTTTCACACAGGAAACAGACC
350836	TTGACAATTAATCATCCGGCTCGTBTACTGTCTGGAATTGTGTGCGGATACCAATTTCACACAGGAAACAGACC
350837	TTGACAATTAATCATCCGGCTCGTBTACTGTCTGGAATTGTGTGCGGATACCATTTTCACACAGGAAACAGACC
350838	TTGACAATTAATCATCCGGCTCGTBTACTGTCTGGAATTGTGTGCGGATACCACTTTCACACAGGAAACAGACC
350839	TTGACAATTAATCATCCGGCTCGTBTACTGTCTGGAATTGTGTGCGGATACCAGTTTCACACAGGAAACAGACC
350840	TTGACAATTAATCATCCGGCTCGTBTACTGTCTGGAATTGTGTGCGGATACCABTTTCACACAGGAAACAGACC
350841	TTGACAATTAATCATCCGGCTCGTBTACTGTCTGGAATTGTGTGCGGATAGCAATTTCACACAGGAAACAGACC
350842	TTGACAATTAATCATCCGGCTCGTBTACTGTCTGGAATTGTGTGCGGATAGCATTTTCACACAGGAAACAGACC
350843	TTGACAATTAATCATCCGGCTCGTBTACTGTCTGGAATTGTGTGCGGATAGCACTTTCACACAGGAAACAGACC
350844	TTGACAATTAATCATCCGGCTCGTBTACTGTCTGGAATTGTGTGCGGATAGCAGTTTCACACAGGAAACAGACC
350845	TTGACAATTAATCATCCGGCTCGTBTACTGTCTGGAATTGTGTGCGGATAGCABTTTCACACAGGAAACAGACC
350846	TTGACAATTAATCATCCGGCTCGTBTACTGTCTGGAATTGTGTGCGGATABCAATTTCACACAGGAAACAGACC
350847	TTGACAATTAATCATCCGGCTCGTBTACTGTCTGGAATTGTGTGCGGATABCATTTTCACACAGGAAACAGACC
350848	TTGACAATTAATCATCCGGCTCGTBTACTGTCTGGAATTGTGTGCGGATABCACTTTCACACAGGAAACAGACC
350849	TTGACAATTAATCATCCGGCTCGTBTACTGTCTGGAATTGTGTGCGGATABCAGTTTCACACAGGAAACAGACC
350850	TTGACAATTAATCATCCGGCTCGTBTACTGTCTGGAATTGTGTGCGGATABCABTTTCACACAGGAAACAGACC
350851	TTGACAATTAATCATCCGGCTCGTBTACTGTCTGGAATTGTGTGCBGATAACAATTTCACACAGGAAACAGACC
350852	TTGACAATTAATCATCCGGCTCGTBTACTGTCTGGAATTGTGTGCBGATAACATTTTCACACAGGAAACAGACC
350853	TTGACAATTAATCATCCGGCTCGTBTACTGTCTGGAATTGTGTGCBGATAACACTTTCACACAGGAAACAGACC
350854	TTGACAATTAATCATCCGGCTCGTBTACTGTCTGGAATTGTGTGCBGATAACAGTTTCACACAGGAAACAGACC
350855	TTGACAATTAATCATCCGGCTCGTBTACTGTCTGGAATTGTGTGCBGATAACABTTTCACACAGGAAACAGACC
350856	TTGACAATTAATCATCCGGCTCGTBTACTGTCTGGAATTGTGTGCBGATATCAATTTCACACAGGAAACAGACC
350857	TTGACAATTAATCATCCGGCTCGTBTACTGTCTGGAATTGTGTGCBGATATCATTTTCACACAGGAAACAGACC
350858	TTGACAATTAATCATCCGGCTCGTBTACTGTCTGGAATTGTGTGCBGATATCACTTTCACACAGGAAACAGACC
350859	TTGACAATTAATCATCCGGCTCGTBTACTGTCTGGAATTGTGTGCBGATATCAGTTTCACACAGGAAACAGACC
350860	TTGACAATTAATCATCCGGCTCGTBTACTGTCTGGAATTGTGTGCBGATATCABTTTCACACAGGAAACAGACC
350861	TTGACAATTAATCATCCGGCTCGTBTACTGTCTGGAATTGTGTGCBGATACCAATTTCACACAGGAAACAGACC
350862	TTGACAATTAATCATCCGGCTCGTBTACTGTCTGGAATTGTGTGCBGATACCATTTTCACACAGGAAACAGACC
350863	TTGACAATTAATCATCCGGCTCGTBTACTGTCTGGAATTGTGTGCBGATACCACTTTCACACAGGAAACAGACC
350864	TTGACAATTAATCATCCGGCTCGTBTACTGTCTGGAATTGTGTGCBGATACCAGTTTCACACAGGAAACAGACC
350865	TTGACAATTAATCATCCGGCTCGTBTACTGTCTGGAATTGTGTGCBGATACCABTTTCACACAGGAAACAGACC
350866	TTGACAATTAATCATCCGGCTCGTBTACTGTCTGGAATTGTGTGCBGATAGCAATTTCACACAGGAAACAGACC
350867	TTGACAATTAATCATCCGGCTCGTBTACTGTCTGGAATTGTGTGCBGATAGCATTTTCACACAGGAAACAGACC
350868	TTGACAATTAATCATCCGGCTCGTBTACTGTCTGGAATTGTGTGCBGATAGCACTTTCACACAGGAAACAGACC
350869	TTGACAATTAATCATCCGGCTCGTBTACTGTCTGGAATTGTGTGCBGATAGCAGTTTCACACAGGAAACAGACC
350870	TTGACAATTAATCATCCGGCTCGTBTACTGTCTGGAATTGTGTGCBGATAGCABTTTCACACAGGAAACAGACC
350871	TTGACAATTAATCATCCGGCTCGTBTACTGTCTGGAATTGTGTGCBGATABCAATTTCACACAGGAAACAGACC
350872	TTGACAATTAATCATCCGGCTCGTBTACTGTCTGGAATTGTGTGCBGATABCATTTTCACACAGGAAACAGACC
350873	TTGACAATTAATCATCCGGCTCGTBTACTGTCTGGAATTGTGTGCBGATABCACTTTCACACAGGAAACAGACC
350874	TTGACAATTAATCATCCGGCTCGTBTACTGTCTGGAATTGTGTGCBGATABCAGTTTCACACAGGAAACAGACC
350875	TTGACAATTAATCATCCGGCTCGTBTACTGTCTGGAATTGTGTGCBGATABCABTTTCACACAGGAAACAGACC
350876	TTGACAATTAATCATCCGGCTCGTBTACTGTCTGGAATTGTGCGCAGATAACAATTTCACACAGGAAACAGACC
350877	TTGACAATTAATCATCCGGCTCGTBTACTGTCTGGAATTGTGCGCAGATAACATTTTCACACAGGAAACAGACC
350878	TTGACAATTAATCATCCGGCTCGTBTACTGTCTGGAATTGTGCGCAGATAACACTTTCACACAGGAAACAGACC
350879	TTGACAATTAATCATCCGGCTCGTBTACTGTCTGGAATTGTGCGCAGATAACAGTTTCACACAGGAAACAGACC
350880	TTGACAATTAATCATCCGGCTCGTBTACTGTCTGGAATTGTGCGCAGATAACABTTTCACACAGGAAACAGACC
350881	TTGACAATTAATCATCCGGCTCGTBTACTGTCTGGAATTGTGCGCAGATATCAATTTCACACAGGAAACAGACC
350882	TTGACAATTAATCATCCGGCTCGTBTACTGTCTGGAATTGTGCGCAGATATCATTTTCACACAGGAAACAGACC
350883	TTGACAATTAATCATCCGGCTCGTBTACTGTCTGGAATTGTGCGCAGATATCACTTTCACACAGGAAACAGACC
350884	TTGACAATTAATCATCCGGCTCGTBTACTGTCTGGAATTGTGCGCAGATATCAGTTTCACACAGGAAACAGACC
350885	TTGACAATTAATCATCCGGCTCGTBTACTGTCTGGAATTGTGCGCAGATATCABTTTCACACAGGAAACAGACC
350886	TTGACAATTAATCATCCGGCTCGTBTACTGTCTGGAATTGTGCGCAGATACCAATTTCACACAGGAAACAGACC
350887	TTGACAATTAATCATCCGGCTCGTBTACTGTCTGGAATTGTGCGCAGATACCATTTTCACACAGGAAACAGACC
350888	TTGACAATTAATCATCCGGCTCGTBTACTGTCTGGAATTGTGCGCAGATACCACTTTCACACAGGAAACAGACC
350889	TTGACAATTAATCATCCGGCTCGTBTACTGTCTGGAATTGTGCGCAGATACCAGTTTCACACAGGAAACAGACC
350890	TTGACAATTAATCATCCGGCTCGTBTACTGTCTGGAATTGTGCGCAGATACCABTTTCACACAGGAAACAGACC
350891	TTGACAATTAATCATCCGGCTCGTBTACTGTCTGGAATTGTGCGCAGATAGCAATTTCACACAGGAAACAGACC
350892	TTGACAATTAATCATCCGGCTCGTBTACTGTCTGGAATTGTGCGCAGATAGCATTTTCACACAGGAAACAGACC
350893	TTGACAATTAATCATCCGGCTCGTBTACTGTCTGGAATTGTGCGCAGATAGCACTTTCACACAGGAAACAGACC
350894	TTGACAATTAATCATCCGGCTCGTBTACTGTCTGGAATTGTGCGCAGATAGCAGTTTCACACAGGAAACAGACC
350895	TTGACAATTAATCATCCGGCTCGTBTACTGTCTGGAATTGTGCGCAGATAGCABTTTCACACAGGAAACAGACC
350896	TTGACAATTAATCATCCGGCTCGTBTACTGTCTGGAATTGTGCGCAGATABCAATTTCACACAGGAAACAGACC
350897	TTGACAATTAATCATCCGGCTCGTBTACTGTCTGGAATTGTGCGCAGATABCATTTTCACACAGGAAACAGACC
350898	TTGACAATTAATCATCCGGCTCGTBTACTGTCTGGAATTGTGCGCAGATABCACTTTCACACAGGAAACAGACC
350899	TTGACAATTAATCATCCGGCTCGTBTACTGTCTGGAATTGTGCGCAGATABCAGTTTCACACAGGAAACAGACC
350900	TTGACAATTAATCATCCGGCTCGTBTACTGTCTGGAATTGTGCGCAGATABCABTTTCACACAGGAAACAGACC
350901	TTGACAATTAATCATCCGGCTCGTBTACTGTCTGGAATTGTGCGCTGATAACAATTTCACACAGGAAACAGACC
350902	TTGACAATTAATCATCCGGCTCGTBTACTGTCTGGAATTGTGCGCTGATAACATTTTCACACAGGAAACAGACC
350903	TTGACAATTAATCATCCGGCTCGTBTACTGTCTGGAATTGTGCGCTGATAACACTTTCACACAGGAAACAGACC
350904	TTGACAATTAATCATCCGGCTCGTBTACTGTCTGGAATTGTGCGCTGATAACAGTTTCACACAGGAAACAGACC
350905	TTGACAATTAATCATCCGGCTCGTBTACTGTCTGGAATTGTGCGCTGATAACABTTTCACACAGGAAACAGACC
350906	TTGACAATTAATCATCCGGCTCGTBTACTGTCTGGAATTGTGCGCTGATATCAATTTCACACAGGAAACAGACC
350907	TTGACAATTAATCATCCGGCTCGTBTACTGTCTGGAATTGTGCGCTGATATCATTTTCACACAGGAAACAGACC
350908	TTGACAATTAATCATCCGGCTCGTBTACTGTCTGGAATTGTGCGCTGATATCACTTTCACACAGGAAACAGACC
350909	TTGACAATTAATCATCCGGCTCGTBTACTGTCTGGAATTGTGCGCTGATATCAGTTTCACACAGGAAACAGACC
350910	TTGACAATTAATCATCCGGCTCGTBTACTGTCTGGAATTGTGCGCTGATATCABTTTCACACAGGAAACAGACC
350911	TTGACAATTAATCATCCGGCTCGTBTACTGTCTGGAATTGTGCGCTGATACCAATTTCACACAGGAAACAGACC
350912	TTGACAATTAATCATCCGGCTCGTBTACTGTCTGGAATTGTGCGCTGATACCATTTTCACACAGGAAACAGACC
350913	TTGACAATTAATCATCCGGCTCGTBTACTGTCTGGAATTGTGCGCTGATACCACTTTCACACAGGAAACAGACC
350914	TTGACAATTAATCATCCGGCTCGTBTACTGTCTGGAATTGTGCGCTGATACCAGTTTCACACAGGAAACAGACC
350915	TTGACAATTAATCATCCGGCTCGTBTACTGTCTGGAATTGTGCGCTGATACCABTTTCACACAGGAAACAGACC
350916	TTGACAATTAATCATCCGGCTCGTBTACTGTCTGGAATTGTGCGCTGATAGCAATTTCACACAGGAAACAGACC
350917	TTGACAATTAATCATCCGGCTCGTBTACTGTCTGGAATTGTGCGCTGATAGCATTTTCACACAGGAAACAGACC
350918	TTGACAATTAATCATCCGGCTCGTBTACTGTCTGGAATTGTGCGCTGATAGCACTTTCACACAGGAAACAGACC
350919	TTGACAATTAATCATCCGGCTCGTBTACTGTCTGGAATTGTGCGCTGATAGCAGTTTCACACAGGAAACAGACC
350920	TTGACAATTAATCATCCGGCTCGTBTACTGTCTGGAATTGTGCGCTGATAGCABTTTCACACAGGAAACAGACC
350921	TTGACAATTAATCATCCGGCTCGTBTACTGTCTGGAATTGTGCGCTGATABCAATTTCACACAGGAAACAGACC
350922	TTGACAATTAATCATCCGGCTCGTBTACTGTCTGGAATTGTGCGCTGATABCATTTTCACACAGGAAACAGACC
350923	TTGACAATTAATCATCCGGCTCGTBTACTGTCTGGAATTGTGCGCTGATABCACTTTCACACAGGAAACAGACC
350924	TTGACAATTAATCATCCGGCTCGTBTACTGTCTGGAATTGTGCGCTGATABCAGTTTCACACAGGAAACAGACC
350925	TTGACAATTAATCATCCGGCTCGTBTACTGTCTGGAATTGTGCGCTGATABCABTTTCACACAGGAAACAGACC
350926	TTGACAATTAATCATCCGGCTCGTBTACTGTCTGGAATTGTGCGCCGATAACAATTTCACACAGGAAACAGACC
350927	TTGACAATTAATCATCCGGCTCGTBTACTGTCTGGAATTGTGCGCCGATAACATTTTCACACAGGAAACAGACC
350928	TTGACAATTAATCATCCGGCTCGTBTACTGTCTGGAATTGTGCGCCGATAACACTTTCACACAGGAAACAGACC
350929	TTGACAATTAATCATCCGGCTCGTBTACTGTCTGGAATTGTGCGCCGATAACAGTTTCACACAGGAAACAGACC
350930	TTGACAATTAATCATCCGGCTCGTBTACTGTCTGGAATTGTGCGCCGATAACABTTTCACACAGGAAACAGACC
350931	TTGACAATTAATCATCCGGCTCGTBTACTGTCTGGAATTGTGCGCCGATATCAATTTCACACAGGAAACAGACC
350932	TTGACAATTAATCATCCGGCTCGTBTACTGTCTGGAATTGTGCGCCGATATCATTTTCACACAGGAAACAGACC
350933	TTGACAATTAATCATCCGGCTCGTBTACTGTCTGGAATTGTGCGCCGATATCACTTTCACACAGGAAACAGACC
350934	TTGACAATTAATCATCCGGCTCGTBTACTGTCTGGAATTGTGCGCCGATATCAGTTTCACACAGGAAACAGACC
350935	TTGACAATTAATCATCCGGCTCGTBTACTGTCTGGAATTGTGCGCCGATATCABTTTCACACAGGAAACAGACC
350936	TTGACAATTAATCATCCGGCTCGTBTACTGTCTGGAATTGTGCGCCGATACCAATTTCACACAGGAAACAGACC
350937	TTGACAATTAATCATCCGGCTCGTBTACTGTCTGGAATTGTGCGCCGATACCATTTTCACACAGGAAACAGACC
350938	TTGACAATTAATCATCCGGCTCGTBTACTGTCTGGAATTGTGCGCCGATACCACTTTCACACAGGAAACAGACC
350939	TTGACAATTAATCATCCGGCTCGTBTACTGTCTGGAATTGTGCGCCGATACCAGTTTCACACAGGAAACAGACC
350940	TTGACAATTAATCATCCGGCTCGTBTACTGTCTGGAATTGTGCGCCGATACCABTTTCACACAGGAAACAGACC
350941	TTGACAATTAATCATCCGGCTCGTBTACTGTCTGGAATTGTGCGCCGATAGCAATTTCACACAGGAAACAGACC
350942	TTGACAATTAATCATCCGGCTCGTBTACTGTCTGGAATTGTGCGCCGATAGCATTTTCACACAGGAAACAGACC
350943	TTGACAATTAATCATCCGGCTCGTBTACTGTCTGGAATTGTGCGCCGATAGCACTTTCACACAGGAAACAGACC
350944	TTGACAATTAATCATCCGGCTCGTBTACTGTCTGGAATTGTGCGCCGATAGCAGTTTCACACAGGAAACAGACC
350945	TTGACAATTAATCATCCGGCTCGTBTACTGTCTGGAATTGTGCGCCGATAGCABTTTCACACAGGAAACAGACC
350946	TTGACAATTAATCATCCGGCTCGTBTACTGTCTGGAATTGTGCGCCGATABCAATTTCACACAGGAAACAGACC
350947	TTGACAATTAATCATCCGGCTCGTBTACTGTCTGGAATTGTGCGCCGATABCATTTTCACACAGGAAACAGACC
350948	TTGACAATTAATCATCCGGCTCGTBTACTGTCTGGAATTGTGCGCCGATABCACTTTCACACAGGAAACAGACC
350949	TTGACAATTAATCATCCGGCTCGTBTACTGTCTGGAATTGTGCGCCGATABCAGTTTCACACAGGAAACAGACC
350950	TTGACAATTAATCATCCGGCTCGTBTACTGTCTGGAATTGTGCGCCGATABCABTTTCACACAGGAAACAGACC
350951	TTGACAATTAATCATCCGGCTCGTBTACTGTCTGGAATTGTGCGCGGATAACAATTTCACACAGGAAACAGACC
350952	TTGACAATTAATCATCCGGCTCGTBTACTGTCTGGAATTGTGCGCGGATAACATTTTCACACAGGAAACAGACC
350953	TTGACAATTAATCATCCGGCTCGTBTACTGTCTGGAATTGTGCGCGGATAACACTTTCACACAGGAAACAGACC
350954	TTGACAATTAATCATCCGGCTCGTBTACTGTCTGGAATTGTGCGCGGATAACAGTTTCACACAGGAAACAGACC
350955	TTGACAATTAATCATCCGGCTCGTBTACTGTCTGGAATTGTGCGCGGATAACABTTTCACACAGGAAACAGACC
350956	TTGACAATTAATCATCCGGCTCGTBTACTGTCTGGAATTGTGCGCGGATATCAATTTCACACAGGAAACAGACC
350957	TTGACAATTAATCATCCGGCTCGTBTACTGTCTGGAATTGTGCGCGGATATCATTTTCACACAGGAAACAGACC
350958	TTGACAATTAATCATCCGGCTCGTBTACTGTCTGGAATTGTGCGCGGATATCACTTTCACACAGGAAACAGACC
350959	TTGACAATTAATCATCCGGCTCGTBTACTGTCTGGAATTGTGCGCGGATATCAGTTTCACACAGGAAACAGACC
350960	TTGACAATTAATCATCCGGCTCGTBTACTGTCTGGAATTGTGCGCGGATATCABTTTCACACAGGAAACAGACC
350961	TTGACAATTAATCATCCGGCTCGTBTACTGTCTGGAATTGTGCGCGGATACCAATTTCACACAGGAAACAGACC
350962	TTGACAATTAATCATCCGGCTCGTBTACTGTCTGGAATTGTGCGCGGATACCATTTTCACACAGGAAACAGACC
350963	TTGACAATTAATCATCCGGCTCGTBTACTGTCTGGAATTGTGCGCGGATACCACTTTCACACAGGAAACAGACC
350964	TTGACAATTAATCATCCGGCTCGTBTACTGTCTGGAATTGTGCGCGGATACCAGTTTCACACAGGAAACAGACC
350965	TTGACAATTAATCATCCGGCTCGTBTACTGTCTGGAATTGTGCGCGGATACCABTTTCACACAGGAAACAGACC
350966	TTGACAATTAATCATCCGGCTCGTBTACTGTCTGGAATTGTGCGCGGATAGCAATTTCACACAGGAAACAGACC
350967	TTGACAATTAATCATCCGGCTCGTBTACTGTCTGGAATTGTGCGCGGATAGCATTTTCACACAGGAAACAGACC
350968	TTGACAATTAATCATCCGGCTCGTBTACTGTCTGGAATTGTGCGCGGATAGCACTTTCACACAGGAAACAGACC
350969	TTGACAATTAATCATCCGGCTCGTBTACTGTCTGGAATTGTGCGCGGATAGCAGTTTCACACAGGAAACAGACC
350970	TTGACAATTAATCATCCGGCTCGTBTACTGTCTGGAATTGTGCGCGGATAGCABTTTCACACAGGAAACAGACC
350971	TTGACAATTAATCATCCGGCTCGTBTACTGTCTGGAATTGTGCGCGGATABCAATTTCACACAGGAAACAGACC
350972	TTGACAATTAATCATCCGGCTCGTBTACTGTCTGGAATTGTGCGCGGATABCATTTTCACACAGGAAACAGACC
350973	TTGACAATTAATCATCCGGCTCGTBTACTGTCTGGAATTGTGCGCGGATABCACTTTCACACAGGAAACAGACC
350974	TTGACAATTAATCATCCGGCTCGTBTACTGTCTGGAATTGTGCGCGGATABCAGTTTCACACAGGAAACAGACC
350975	TTGACAATTAATCATCCGGCTCGTBTACTGTCTGGAATTGTGCGCGGATABCABTTTCACACAGGAAACAGACC
350976	TTGACAATTAATCATCCGGCTCGTBTACTGTCTGGAATTGTGCGCBGATAACAATTTCACACAGGAAACAGACC
350977	TTGACAATTAATCATCCGGCTCGTBTACTGTCTGGAATTGTGCGCBGATAACATTTTCACACAGGAAACAGACC
350978	TTGACAATTAATCATCCGGCTCGTBTACTGTCTGGAATTGTGCGCBGATAACACTTTCACACAGGAAACAGACC
350979	TTGACAATTAATCATCCGGCTCGTBTACTGTCTGGAATTGTGCGCBGATAACAGTTTCACACAGGAAACAGACC
350980	TTGACAATTAATCATCCGGCTCGTBTACTGTCTGGAATTGTGCGCBGATAACABTTTCACACAGGAAACAGACC
350981	TTGACAATTAATCATCCGGCTCGTBTACTGTCTGGAATTGTGCGCBGATATCAATTTCACACAGGAAACAGACC
350982	TTGACAATTAATCATCCGGCTCGTBTACTGTCTGGAATTGTGCGCBGATATCATTTTCACACAGGAAACAGACC
350983	TTGACAATTAATCATCCGGCTCGTBTACTGTCTGGAATTGTGCGCBGATATCACTTTCACACAGGAAACAGACC
350984	TTGACAATTAATCATCCGGCTCGTBTACTGTCTGGAATTGTGCGCBGATATCAGTTTCACACAGGAAACAGACC
350985	TTGACAATTAATCATCCGGCTCGTBTACTGTCTGGAATTGTGCGCBGATATCABTTTCACACAGGAAACAGACC
350986	TTGACAATTAATCATCCGGCTCGTBTACTGTCTGGAATTGTGCGCBGATACCAATTTCACACAGGAAACAGACC
350987	TTGACAATTAATCATCCGGCTCGTBTACTGTCTGGAATTGTGCGCBGATACCATTTTCACACAGGAAACAGACC
350988	TTGACAATTAATCATCCGGCTCGTBTACTGTCTGGAATTGTGCGCBGATACCACTTTCACACAGGAAACAGACC
350989	TTGACAATTAATCATCCGGCTCGTBTACTGTCTGGAATTGTGCGCBGATACCAGTTTCACACAGGAAACAGACC
350990	TTGACAATTAATCATCCGGCTCGTBTACTGTCTGGAATTGTGCGCBGATACCABTTTCACACAGGAAACAGACC
350991	TTGACAATTAATCATCCGGCTCGTBTACTGTCTGGAATTGTGCGCBGATAGCAATTTCACACAGGAAACAGACC
350992	TTGACAATTAATCATCCGGCTCGTBTACTGTCTGGAATTGTGCGCBGATAGCATTTTCACACAGGAAACAGACC
350993	TTGACAATTAATCATCCGGCTCGTBTACTGTCTGGAATTGTGCGCBGATAGCACTTTCACACAGGAAACAGACC
350994	TTGACAATTAATCATCCGGCTCGTBTACTGTCTGGAATTGTGCGCBGATAGCAGTTTCACACAGGAAACAGACC
350995	TTGACAATTAATCATCCGGCTCGTBTACTGTCTGGAATTGTGCGCBGATAGCABTTTCACACAGGAAACAGACC
350996	TTGACAATTAATCATCCGGCTCGTBTACTGTCTGGAATTGTGCGCBGATABCAATTTCACACAGGAAACAGACC
350997	TTGACAATTAATCATCCGGCTCGTBTACTGTCTGGAATTGTGCGCBGATABCATTTTCACACAGGAAACAGACC
350998	TTGACAATTAATCATCCGGCTCGTBTACTGTCTGGAATTGTGCGCBGATABCACTTTCACACAGGAAACAGACC
350999	TTGACAATTAATCATCCGGCTCGTBTACTGTCTGGAATTGTGCGCBGATABCAGTTTCACACAGGAAACAGACC
351000	TTGACAATTAATCATCCGGCTCGTBTACTGTCTGGAATTGTGCGCBGATABCABTTTCACACAGGAAACAGACC
351001	TTGACAATTAATCATCCGGCTCGTBTACTGTCTGGAATTGTGGGCAGATAACAATTTCACACAGGAAACAGACC
351002	TTGACAATTAATCATCCGGCTCGTBTACTGTCTGGAATTGTGGGCAGATAACATTTTCACACAGGAAACAGACC
351003	TTGACAATTAATCATCCGGCTCGTBTACTGTCTGGAATTGTGGGCAGATAACACTTTCACACAGGAAACAGACC
351004	TTGACAATTAATCATCCGGCTCGTBTACTGTCTGGAATTGTGGGCAGATAACAGTTTCACACAGGAAACAGACC
351005	TTGACAATTAATCATCCGGCTCGTBTACTGTCTGGAATTGTGGGCAGATAACABTTTCACACAGGAAACAGACC
351006	TTGACAATTAATCATCCGGCTCGTBTACTGTCTGGAATTGTGGGCAGATATCAATTTCACACAGGAAACAGACC
351007	TTGACAATTAATCATCCGGCTCGTBTACTGTCTGGAATTGTGGGCAGATATCATTTTCACACAGGAAACAGACC
351008	TTGACAATTAATCATCCGGCTCGTBTACTGTCTGGAATTGTGGGCAGATATCACTTTCACACAGGAAACAGACC
351009	TTGACAATTAATCATCCGGCTCGTBTACTGTCTGGAATTGTGGGCAGATATCAGTTTCACACAGGAAACAGACC
351010	TTGACAATTAATCATCCGGCTCGTBTACTGTCTGGAATTGTGGGCAGATATCABTTTCACACAGGAAACAGACC
351011	TTGACAATTAATCATCCGGCTCGTBTACTGTCTGGAATTGTGGGCAGATACCAATTTCACACAGGAAACAGACC
351012	TTGACAATTAATCATCCGGCTCGTBTACTGTCTGGAATTGTGGGCAGATACCATTTTCACACAGGAAACAGACC
351013	TTGACAATTAATCATCCGGCTCGTBTACTGTCTGGAATTGTGGGCAGATACCACTTTCACACAGGAAACAGACC
351014	TTGACAATTAATCATCCGGCTCGTBTACTGTCTGGAATTGTGGGCAGATACCAGTTTCACACAGGAAACAGACC
351015	TTGACAATTAATCATCCGGCTCGTBTACTGTCTGGAATTGTGGGCAGATACCABTTTCACACAGGAAACAGACC
351016	TTGACAATTAATCATCCGGCTCGTBTACTGTCTGGAATTGTGGGCAGATAGCAATTTCACACAGGAAACAGACC
351017	TTGACAATTAATCATCCGGCTCGTBTACTGTCTGGAATTGTGGGCAGATAGCATTTTCACACAGGAAACAGACC
351018	TTGACAATTAATCATCCGGCTCGTBTACTGTCTGGAATTGTGGGCAGATAGCACTTTCACACAGGAAACAGACC
351019	TTGACAATTAATCATCCGGCTCGTBTACTGTCTGGAATTGTGGGCAGATAGCAGTTTCACACAGGAAACAGACC
351020	TTGACAATTAATCATCCGGCTCGTBTACTGTCTGGAATTGTGGGCAGATAGCABTTTCACACAGGAAACAGACC
351021	TTGACAATTAATCATCCGGCTCGTBTACTGTCTGGAATTGTGGGCAGATABCAATTTCACACAGGAAACAGACC
351022	TTGACAATTAATCATCCGGCTCGTBTACTGTCTGGAATTGTGGGCAGATABCATTTTCACACAGGAAACAGACC
351023	TTGACAATTAATCATCCGGCTCGTBTACTGTCTGGAATTGTGGGCAGATABCACTTTCACACAGGAAACAGACC
351024	TTGACAATTAATCATCCGGCTCGTBTACTGTCTGGAATTGTGGGCAGATABCAGTTTCACACAGGAAACAGACC
351025	TTGACAATTAATCATCCGGCTCGTBTACTGTCTGGAATTGTGGGCAGATABCABTTTCACACAGGAAACAGACC
351026	TTGACAATTAATCATCCGGCTCGTBTACTGTCTGGAATTGTGGGCTGATAACAATTTCACACAGGAAACAGACC
351027	TTGACAATTAATCATCCGGCTCGTBTACTGTCTGGAATTGTGGGCTGATAACATTTTCACACAGGAAACAGACC
351028	TTGACAATTAATCATCCGGCTCGTBTACTGTCTGGAATTGTGGGCTGATAACACTTTCACACAGGAAACAGACC
351029	TTGACAATTAATCATCCGGCTCGTBTACTGTCTGGAATTGTGGGCTGATAACAGTTTCACACAGGAAACAGACC
351030	TTGACAATTAATCATCCGGCTCGTBTACTGTCTGGAATTGTGGGCTGATAACABTTTCACACAGGAAACAGACC
351031	TTGACAATTAATCATCCGGCTCGTBTACTGTCTGGAATTGTGGGCTGATATCAATTTCACACAGGAAACAGACC
351032	TTGACAATTAATCATCCGGCTCGTBTACTGTCTGGAATTGTGGGCTGATATCATTTTCACACAGGAAACAGACC
351033	TTGACAATTAATCATCCGGCTCGTBTACTGTCTGGAATTGTGGGCTGATATCACTTTCACACAGGAAACAGACC
351034	TTGACAATTAATCATCCGGCTCGTBTACTGTCTGGAATTGTGGGCTGATATCAGTTTCACACAGGAAACAGACC
351035	TTGACAATTAATCATCCGGCTCGTBTACTGTCTGGAATTGTGGGCTGATATCABTTTCACACAGGAAACAGACC
351036	TTGACAATTAATCATCCGGCTCGTBTACTGTCTGGAATTGTGGGCTGATACCAATTTCACACAGGAAACAGACC
351037	TTGACAATTAATCATCCGGCTCGTBTACTGTCTGGAATTGTGGGCTGATACCATTTTCACACAGGAAACAGACC
351038	TTGACAATTAATCATCCGGCTCGTBTACTGTCTGGAATTGTGGGCTGATACCACTTTCACACAGGAAACAGACC
351039	TTGACAATTAATCATCCGGCTCGTBTACTGTCTGGAATTGTGGGCTGATACCAGTTTCACACAGGAAACAGACC
351040	TTGACAATTAATCATCCGGCTCGTBTACTGTCTGGAATTGTGGGCTGATACCABTTTCACACAGGAAACAGACC
351041	TTGACAATTAATCATCCGGCTCGTBTACTGTCTGGAATTGTGGGCTGATAGCAATTTCACACAGGAAACAGACC
351042	TTGACAATTAATCATCCGGCTCGTBTACTGTCTGGAATTGTGGGCTGATAGCATTTTCACACAGGAAACAGACC
351043	TTGACAATTAATCATCCGGCTCGTBTACTGTCTGGAATTGTGGGCTGATAGCACTTTCACACAGGAAACAGACC
351044	TTGACAATTAATCATCCGGCTCGTBTACTGTCTGGAATTGTGGGCTGATAGCAGTTTCACACAGGAAACAGACC
351045	TTGACAATTAATCATCCGGCTCGTBTACTGTCTGGAATTGTGGGCTGATAGCABTTTCACACAGGAAACAGACC
351046	TTGACAATTAATCATCCGGCTCGTBTACTGTCTGGAATTGTGGGCTGATABCAATTTCACACAGGAAACAGACC
351047	TTGACAATTAATCATCCGGCTCGTBTACTGTCTGGAATTGTGGGCTGATABCATTTTCACACAGGAAACAGACC
351048	TTGACAATTAATCATCCGGCTCGTBTACTGTCTGGAATTGTGGGCTGATABCACTTTCACACAGGAAACAGACC
351049	TTGACAATTAATCATCCGGCTCGTBTACTGTCTGGAATTGTGGGCTGATABCAGTTTCACACAGGAAACAGACC
351050	TTGACAATTAATCATCCGGCTCGTBTACTGTCTGGAATTGTGGGCTGATABCABTTTCACACAGGAAACAGACC
351051	TTGACAATTAATCATCCGGCTCGTBTACTGTCTGGAATTGTGGGCCGATAACAATTTCACACAGGAAACAGACC
351052	TTGACAATTAATCATCCGGCTCGTBTACTGTCTGGAATTGTGGGCCGATAACATTTTCACACAGGAAACAGACC
351053	TTGACAATTAATCATCCGGCTCGTBTACTGTCTGGAATTGTGGGCCGATAACACTTTCACACAGGAAACAGACC
351054	TTGACAATTAATCATCCGGCTCGTBTACTGTCTGGAATTGTGGGCCGATAACAGTTTCACACAGGAAACAGACC
351055	TTGACAATTAATCATCCGGCTCGTBTACTGTCTGGAATTGTGGGCCGATAACABTTTCACACAGGAAACAGACC
351056	TTGACAATTAATCATCCGGCTCGTBTACTGTCTGGAATTGTGGGCCGATATCAATTTCACACAGGAAACAGACC
351057	TTGACAATTAATCATCCGGCTCGTBTACTGTCTGGAATTGTGGGCCGATATCATTTTCACACAGGAAACAGACC
351058	TTGACAATTAATCATCCGGCTCGTBTACTGTCTGGAATTGTGGGCCGATATCACTTTCACACAGGAAACAGACC
351059	TTGACAATTAATCATCCGGCTCGTBTACTGTCTGGAATTGTGGGCCGATATCAGTTTCACACAGGAAACAGACC
351060	TTGACAATTAATCATCCGGCTCGTBTACTGTCTGGAATTGTGGGCCGATATCABTTTCACACAGGAAACAGACC
351061	TTGACAATTAATCATCCGGCTCGTBTACTGTCTGGAATTGTGGGCCGATACCAATTTCACACAGGAAACAGACC
351062	TTGACAATTAATCATCCGGCTCGTBTACTGTCTGGAATTGTGGGCCGATACCATTTTCACACAGGAAACAGACC
351063	TTGACAATTAATCATCCGGCTCGTBTACTGTCTGGAATTGTGGGCCGATACCACTTTCACACAGGAAACAGACC
351064	TTGACAATTAATCATCCGGCTCGTBTACTGTCTGGAATTGTGGGCCGATACCAGTTTCACACAGGAAACAGACC
351065	TTGACAATTAATCATCCGGCTCGTBTACTGTCTGGAATTGTGGGCCGATACCABTTTCACACAGGAAACAGACC
351066	TTGACAATTAATCATCCGGCTCGTBTACTGTCTGGAATTGTGGGCCGATAGCAATTTCACACAGGAAACAGACC
351067	TTGACAATTAATCATCCGGCTCGTBTACTGTCTGGAATTGTGGGCCGATAGCATTTTCACACAGGAAACAGACC
351068	TTGACAATTAATCATCCGGCTCGTBTACTGTCTGGAATTGTGGGCCGATAGCACTTTCACACAGGAAACAGACC
351069	TTGACAATTAATCATCCGGCTCGTBTACTGTCTGGAATTGTGGGCCGATAGCAGTTTCACACAGGAAACAGACC
351070	TTGACAATTAATCATCCGGCTCGTBTACTGTCTGGAATTGTGGGCCGATAGCABTTTCACACAGGAAACAGACC
351071	TTGACAATTAATCATCCGGCTCGTBTACTGTCTGGAATTGTGGGCCGATABCAATTTCACACAGGAAACAGACC
351072	TTGACAATTAATCATCCGGCTCGTBTACTGTCTGGAATTGTGGGCCGATABCATTTTCACACAGGAAACAGACC
351073	TTGACAATTAATCATCCGGCTCGTBTACTGTCTGGAATTGTGGGCCGATABCACTTTCACACAGGAAACAGACC
351074	TTGACAATTAATCATCCGGCTCGTBTACTGTCTGGAATTGTGGGCCGATABCAGTTTCACACAGGAAACAGACC
351075	TTGACAATTAATCATCCGGCTCGTBTACTGTCTGGAATTGTGGGCCGATABCABTTTCACACAGGAAACAGACC
351076	TTGACAATTAATCATCCGGCTCGTBTACTGTCTGGAATTGTGGGCGGATAACAATTTCACACAGGAAACAGACC
351077	TTGACAATTAATCATCCGGCTCGTBTACTGTCTGGAATTGTGGGCGGATAACATTTTCACACAGGAAACAGACC
351078	TTGACAATTAATCATCCGGCTCGTBTACTGTCTGGAATTGTGGGCGGATAACACTTTCACACAGGAAACAGACC
351079	TTGACAATTAATCATCCGGCTCGTBTACTGTCTGGAATTGTGGGCGGATAACAGTTTCACACAGGAAACAGACC
351080	TTGACAATTAATCATCCGGCTCGTBTACTGTCTGGAATTGTGGGCGGATAACABTTTCACACAGGAAACAGACC
351081	TTGACAATTAATCATCCGGCTCGTBTACTGTCTGGAATTGTGGGCGGATATCAATTTCACACAGGAAACAGACC
351082	TTGACAATTAATCATCCGGCTCGTBTACTGTCTGGAATTGTGGGCGGATATCATTTTCACACAGGAAACAGACC
351083	TTGACAATTAATCATCCGGCTCGTBTACTGTCTGGAATTGTGGGCGGATATCACTTTCACACAGGAAACAGACC
351084	TTGACAATTAATCATCCGGCTCGTBTACTGTCTGGAATTGTGGGCGGATATCAGTTTCACACAGGAAACAGACC
351085	TTGACAATTAATCATCCGGCTCGTBTACTGTCTGGAATTGTGGGCGGATATCABTTTCACACAGGAAACAGACC
351086	TTGACAATTAATCATCCGGCTCGTBTACTGTCTGGAATTGTGGGCGGATACCAATTTCACACAGGAAACAGACC
351087	TTGACAATTAATCATCCGGCTCGTBTACTGTCTGGAATTGTGGGCGGATACCATTTTCACACAGGAAACAGACC
351088	TTGACAATTAATCATCCGGCTCGTBTACTGTCTGGAATTGTGGGCGGATACCACTTTCACACAGGAAACAGACC
351089	TTGACAATTAATCATCCGGCTCGTBTACTGTCTGGAATTGTGGGCGGATACCAGTTTCACACAGGAAACAGACC
351090	TTGACAATTAATCATCCGGCTCGTBTACTGTCTGGAATTGTGGGCGGATACCABTTTCACACAGGAAACAGACC
351091	TTGACAATTAATCATCCGGCTCGTBTACTGTCTGGAATTGTGGGCGGATAGCAATTTCACACAGGAAACAGACC
351092	TTGACAATTAATCATCCGGCTCGTBTACTGTCTGGAATTGTGGGCGGATAGCATTTTCACACAGGAAACAGACC
351093	TTGACAATTAATCATCCGGCTCGTBTACTGTCTGGAATTGTGGGCGGATAGCACTTTCACACAGGAAACAGACC
351094	TTGACAATTAATCATCCGGCTCGTBTACTGTCTGGAATTGTGGGCGGATAGCAGTTTCACACAGGAAACAGACC
351095	TTGACAATTAATCATCCGGCTCGTBTACTGTCTGGAATTGTGGGCGGATAGCABTTTCACACAGGAAACAGACC
351096	TTGACAATTAATCATCCGGCTCGTBTACTGTCTGGAATTGTGGGCGGATABCAATTTCACACAGGAAACAGACC
351097	TTGACAATTAATCATCCGGCTCGTBTACTGTCTGGAATTGTGGGCGGATABCATTTTCACACAGGAAACAGACC
351098	TTGACAATTAATCATCCGGCTCGTBTACTGTCTGGAATTGTGGGCGGATABCACTTTCACACAGGAAACAGACC
351099	TTGACAATTAATCATCCGGCTCGTBTACTGTCTGGAATTGTGGGCGGATABCAGTTTCACACAGGAAACAGACC
351100	TTGACAATTAATCATCCGGCTCGTBTACTGTCTGGAATTGTGGGCGGATABCABTTTCACACAGGAAACAGACC
351101	TTGACAATTAATCATCCGGCTCGTBTACTGTCTGGAATTGTGGGCBGATAACAATTTCACACAGGAAACAGACC
351102	TTGACAATTAATCATCCGGCTCGTBTACTGTCTGGAATTGTGGGCBGATAACATTTTCACACAGGAAACAGACC
351103	TTGACAATTAATCATCCGGCTCGTBTACTGTCTGGAATTGTGGGCBGATAACACTTTCACACAGGAAACAGACC
351104	TTGACAATTAATCATCCGGCTCGTBTACTGTCTGGAATTGTGGGCBGATAACAGTTTCACACAGGAAACAGACC
351105	TTGACAATTAATCATCCGGCTCGTBTACTGTCTGGAATTGTGGGCBGATAACABTTTCACACAGGAAACAGACC
351106	TTGACAATTAATCATCCGGCTCGTBTACTGTCTGGAATTGTGGGCBGATATCAATTTCACACAGGAAACAGACC
351107	TTGACAATTAATCATCCGGCTCGTBTACTGTCTGGAATTGTGGGCBGATATCATTTTCACACAGGAAACAGACC
351108	TTGACAATTAATCATCCGGCTCGTBTACTGTCTGGAATTGTGGGCBGATATCACTTTCACACAGGAAACAGACC
351109	TTGACAATTAATCATCCGGCTCGTBTACTGTCTGGAATTGTGGGCBGATATCAGTTTCACACAGGAAACAGACC
351110	TTGACAATTAATCATCCGGCTCGTBTACTGTCTGGAATTGTGGGCBGATATCABTTTCACACAGGAAACAGACC
351111	TTGACAATTAATCATCCGGCTCGTBTACTGTCTGGAATTGTGGGCBGATACCAATTTCACACAGGAAACAGACC
351112	TTGACAATTAATCATCCGGCTCGTBTACTGTCTGGAATTGTGGGCBGATACCATTTTCACACAGGAAACAGACC
351113	TTGACAATTAATCATCCGGCTCGTBTACTGTCTGGAATTGTGGGCBGATACCACTTTCACACAGGAAACAGACC
351114	TTGACAATTAATCATCCGGCTCGTBTACTGTCTGGAATTGTGGGCBGATACCAGTTTCACACAGGAAACAGACC
351115	TTGACAATTAATCATCCGGCTCGTBTACTGTCTGGAATTGTGGGCBGATACCABTTTCACACAGGAAACAGACC
351116	TTGACAATTAATCATCCGGCTCGTBTACTGTCTGGAATTGTGGGCBGATAGCAATTTCACACAGGAAACAGACC
351117	TTGACAATTAATCATCCGGCTCGTBTACTGTCTGGAATTGTGGGCBGATAGCATTTTCACACAGGAAACAGACC
351118	TTGACAATTAATCATCCGGCTCGTBTACTGTCTGGAATTGTGGGCBGATAGCACTTTCACACAGGAAACAGACC
351119	TTGACAATTAATCATCCGGCTCGTBTACTGTCTGGAATTGTGGGCBGATAGCAGTTTCACACAGGAAACAGACC
351120	TTGACAATTAATCATCCGGCTCGTBTACTGTCTGGAATTGTGGGCBGATAGCABTTTCACACAGGAAACAGACC
351121	TTGACAATTAATCATCCGGCTCGTBTACTGTCTGGAATTGTGGGCBGATABCAATTTCACACAGGAAACAGACC
351122	TTGACAATTAATCATCCGGCTCGTBTACTGTCTGGAATTGTGGGCBGATABCATTTTCACACAGGAAACAGACC
351123	TTGACAATTAATCATCCGGCTCGTBTACTGTCTGGAATTGTGGGCBGATABCACTTTCACACAGGAAACAGACC
351124	TTGACAATTAATCATCCGGCTCGTBTACTGTCTGGAATTGTGGGCBGATABCAGTTTCACACAGGAAACAGACC
351125	TTGACAATTAATCATCCGGCTCGTBTACTGTCTGGAATTGTGGGCBGATABCABTTTCACACAGGAAACAGACC
351126	TTGACAATTAATCATCCGGCTCGTBTACTGTCTGGAATTGTGBGCAGATAACAATTTCACACAGGAAACAGACC
351127	TTGACAATTAATCATCCGGCTCGTBTACTGTCTGGAATTGTGBGCAGATAACATTTTCACACAGGAAACAGACC
351128	TTGACAATTAATCATCCGGCTCGTBTACTGTCTGGAATTGTGBGCAGATAACACTTTCACACAGGAAACAGACC
351129	TTGACAATTAATCATCCGGCTCGTBTACTGTCTGGAATTGTGBGCAGATAACAGTTTCACACAGGAAACAGACC
351130	TTGACAATTAATCATCCGGCTCGTBTACTGTCTGGAATTGTGBGCAGATAACABTTTCACACAGGAAACAGACC
351131	TTGACAATTAATCATCCGGCTCGTBTACTGTCTGGAATTGTGBGCAGATATCAATTTCACACAGGAAACAGACC
351132	TTGACAATTAATCATCCGGCTCGTBTACTGTCTGGAATTGTGBGCAGATATCATTTTCACACAGGAAACAGACC
351133	TTGACAATTAATCATCCGGCTCGTBTACTGTCTGGAATTGTGBGCAGATATCACTTTCACACAGGAAACAGACC
351134	TTGACAATTAATCATCCGGCTCGTBTACTGTCTGGAATTGTGBGCAGATATCAGTTTCACACAGGAAACAGACC
351135	TTGACAATTAATCATCCGGCTCGTBTACTGTCTGGAATTGTGBGCAGATATCABTTTCACACAGGAAACAGACC
351136	TTGACAATTAATCATCCGGCTCGTBTACTGTCTGGAATTGTGBGCAGATACCAATTTCACACAGGAAACAGACC
351137	TTGACAATTAATCATCCGGCTCGTBTACTGTCTGGAATTGTGBGCAGATACCATTTTCACACAGGAAACAGACC
351138	TTGACAATTAATCATCCGGCTCGTBTACTGTCTGGAATTGTGBGCAGATACCACTTTCACACAGGAAACAGACC
351139	TTGACAATTAATCATCCGGCTCGTBTACTGTCTGGAATTGTGBGCAGATACCAGTTTCACACAGGAAACAGACC
351140	TTGACAATTAATCATCCGGCTCGTBTACTGTCTGGAATTGTGBGCAGATACCABTTTCACACAGGAAACAGACC
351141	TTGACAATTAATCATCCGGCTCGTBTACTGTCTGGAATTGTGBGCAGATAGCAATTTCACACAGGAAACAGACC
351142	TTGACAATTAATCATCCGGCTCGTBTACTGTCTGGAATTGTGBGCAGATAGCATTTTCACACAGGAAACAGACC
351143	TTGACAATTAATCATCCGGCTCGTBTACTGTCTGGAATTGTGBGCAGATAGCACTTTCACACAGGAAACAGACC
351144	TTGACAATTAATCATCCGGCTCGTBTACTGTCTGGAATTGTGBGCAGATAGCAGTTTCACACAGGAAACAGACC
351145	TTGACAATTAATCATCCGGCTCGTBTACTGTCTGGAATTGTGBGCAGATAGCABTTTCACACAGGAAACAGACC
351146	TTGACAATTAATCATCCGGCTCGTBTACTGTCTGGAATTGTGBGCAGATABCAATTTCACACAGGAAACAGACC
351147	TTGACAATTAATCATCCGGCTCGTBTACTGTCTGGAATTGTGBGCAGATABCATTTTCACACAGGAAACAGACC
351148	TTGACAATTAATCATCCGGCTCGTBTACTGTCTGGAATTGTGBGCAGATABCACTTTCACACAGGAAACAGACC
351149	TTGACAATTAATCATCCGGCTCGTBTACTGTCTGGAATTGTGBGCAGATABCAGTTTCACACAGGAAACAGACC
351150	TTGACAATTAATCATCCGGCTCGTBTACTGTCTGGAATTGTGBGCAGATABCABTTTCACACAGGAAACAGACC
351151	TTGACAATTAATCATCCGGCTCGTBTACTGTCTGGAATTGTGBGCTGATAACAATTTCACACAGGAAACAGACC
351152	TTGACAATTAATCATCCGGCTCGTBTACTGTCTGGAATTGTGBGCTGATAACATTTTCACACAGGAAACAGACC
351153	TTGACAATTAATCATCCGGCTCGTBTACTGTCTGGAATTGTGBGCTGATAACACTTTCACACAGGAAACAGACC
351154	TTGACAATTAATCATCCGGCTCGTBTACTGTCTGGAATTGTGBGCTGATAACAGTTTCACACAGGAAACAGACC
351155	TTGACAATTAATCATCCGGCTCGTBTACTGTCTGGAATTGTGBGCTGATAACABTTTCACACAGGAAACAGACC
351156	TTGACAATTAATCATCCGGCTCGTBTACTGTCTGGAATTGTGBGCTGATATCAATTTCACACAGGAAACAGACC
351157	TTGACAATTAATCATCCGGCTCGTBTACTGTCTGGAATTGTGBGCTGATATCATTTTCACACAGGAAACAGACC
351158	TTGACAATTAATCATCCGGCTCGTBTACTGTCTGGAATTGTGBGCTGATATCACTTTCACACAGGAAACAGACC
351159	TTGACAATTAATCATCCGGCTCGTBTACTGTCTGGAATTGTGBGCTGATATCAGTTTCACACAGGAAACAGACC
351160	TTGACAATTAATCATCCGGCTCGTBTACTGTCTGGAATTGTGBGCTGATATCABTTTCACACAGGAAACAGACC
351161	TTGACAATTAATCATCCGGCTCGTBTACTGTCTGGAATTGTGBGCTGATACCAATTTCACACAGGAAACAGACC
351162	TTGACAATTAATCATCCGGCTCGTBTACTGTCTGGAATTGTGBGCTGATACCATTTTCACACAGGAAACAGACC
351163	TTGACAATTAATCATCCGGCTCGTBTACTGTCTGGAATTGTGBGCTGATACCACTTTCACACAGGAAACAGACC
351164	TTGACAATTAATCATCCGGCTCGTBTACTGTCTGGAATTGTGBGCTGATACCAGTTTCACACAGGAAACAGACC
351165	TTGACAATTAATCATCCGGCTCGTBTACTGTCTGGAATTGTGBGCTGATACCABTTTCACACAGGAAACAGACC
351166	TTGACAATTAATCATCCGGCTCGTBTACTGTCTGGAATTGTGBGCTGATAGCAATTTCACACAGGAAACAGACC
351167	TTGACAATTAATCATCCGGCTCGTBTACTGTCTGGAATTGTGBGCTGATAGCATTTTCACACAGGAAACAGACC
351168	TTGACAATTAATCATCCGGCTCGTBTACTGTCTGGAATTGTGBGCTGATAGCACTTTCACACAGGAAACAGACC
351169	TTGACAATTAATCATCCGGCTCGTBTACTGTCTGGAATTGTGBGCTGATAGCAGTTTCACACAGGAAACAGACC
351170	TTGACAATTAATCATCCGGCTCGTBTACTGTCTGGAATTGTGBGCTGATAGCABTTTCACACAGGAAACAGACC
351171	TTGACAATTAATCATCCGGCTCGTBTACTGTCTGGAATTGTGBGCTGATABCAATTTCACACAGGAAACAGACC
351172	TTGACAATTAATCATCCGGCTCGTBTACTGTCTGGAATTGTGBGCTGATABCATTTTCACACAGGAAACAGACC
351173	TTGACAATTAATCATCCGGCTCGTBTACTGTCTGGAATTGTGBGCTGATABCACTTTCACACAGGAAACAGACC
351174	TTGACAATTAATCATCCGGCTCGTBTACTGTCTGGAATTGTGBGCTGATABCAGTTTCACACAGGAAACAGACC
351175	TTGACAATTAATCATCCGGCTCGTBTACTGTCTGGAATTGTGBGCTGATABCABTTTCACACAGGAAACAGACC
351176	TTGACAATTAATCATCCGGCTCGTBTACTGTCTGGAATTGTGBGCCGATAACAATTTCACACAGGAAACAGACC
351177	TTGACAATTAATCATCCGGCTCGTBTACTGTCTGGAATTGTGBGCCGATAACATTTTCACACAGGAAACAGACC
351178	TTGACAATTAATCATCCGGCTCGTBTACTGTCTGGAATTGTGBGCCGATAACACTTTCACACAGGAAACAGACC
351179	TTGACAATTAATCATCCGGCTCGTBTACTGTCTGGAATTGTGBGCCGATAACAGTTTCACACAGGAAACAGACC
351180	TTGACAATTAATCATCCGGCTCGTBTACTGTCTGGAATTGTGBGCCGATAACABTTTCACACAGGAAACAGACC
351181	TTGACAATTAATCATCCGGCTCGTBTACTGTCTGGAATTGTGBGCCGATATCAATTTCACACAGGAAACAGACC
351182	TTGACAATTAATCATCCGGCTCGTBTACTGTCTGGAATTGTGBGCCGATATCATTTTCACACAGGAAACAGACC
351183	TTGACAATTAATCATCCGGCTCGTBTACTGTCTGGAATTGTGBGCCGATATCACTTTCACACAGGAAACAGACC
351184	TTGACAATTAATCATCCGGCTCGTBTACTGTCTGGAATTGTGBGCCGATATCAGTTTCACACAGGAAACAGACC
351185	TTGACAATTAATCATCCGGCTCGTBTACTGTCTGGAATTGTGBGCCGATATCABTTTCACACAGGAAACAGACC
351186	TTGACAATTAATCATCCGGCTCGTBTACTGTCTGGAATTGTGBGCCGATACCAATTTCACACAGGAAACAGACC
351187	TTGACAATTAATCATCCGGCTCGTBTACTGTCTGGAATTGTGBGCCGATACCATTTTCACACAGGAAACAGACC
351188	TTGACAATTAATCATCCGGCTCGTBTACTGTCTGGAATTGTGBGCCGATACCACTTTCACACAGGAAACAGACC
351189	TTGACAATTAATCATCCGGCTCGTBTACTGTCTGGAATTGTGBGCCGATACCAGTTTCACACAGGAAACAGACC
351190	TTGACAATTAATCATCCGGCTCGTBTACTGTCTGGAATTGTGBGCCGATACCABTTTCACACAGGAAACAGACC
351191	TTGACAATTAATCATCCGGCTCGTBTACTGTCTGGAATTGTGBGCCGATAGCAATTTCACACAGGAAACAGACC
351192	TTGACAATTAATCATCCGGCTCGTBTACTGTCTGGAATTGTGBGCCGATAGCATTTTCACACAGGAAACAGACC
351193	TTGACAATTAATCATCCGGCTCGTBTACTGTCTGGAATTGTGBGCCGATAGCACTTTCACACAGGAAACAGACC
351194	TTGACAATTAATCATCCGGCTCGTBTACTGTCTGGAATTGTGBGCCGATAGCAGTTTCACACAGGAAACAGACC
351195	TTGACAATTAATCATCCGGCTCGTBTACTGTCTGGAATTGTGBGCCGATAGCABTTTCACACAGGAAACAGACC
351196	TTGACAATTAATCATCCGGCTCGTBTACTGTCTGGAATTGTGBGCCGATABCAATTTCACACAGGAAACAGACC
351197	TTGACAATTAATCATCCGGCTCGTBTACTGTCTGGAATTGTGBGCCGATABCATTTTCACACAGGAAACAGACC
351198	TTGACAATTAATCATCCGGCTCGTBTACTGTCTGGAATTGTGBGCCGATABCACTTTCACACAGGAAACAGACC
351199	TTGACAATTAATCATCCGGCTCGTBTACTGTCTGGAATTGTGBGCCGATABCAGTTTCACACAGGAAACAGACC
351200	TTGACAATTAATCATCCGGCTCGTBTACTGTCTGGAATTGTGBGCCGATABCABTTTCACACAGGAAACAGACC
351201	TTGACAATTAATCATCCGGCTCGTBTACTGTCTGGAATTGTGBGCGGATAACAATTTCACACAGGAAACAGACC
351202	TTGACAATTAATCATCCGGCTCGTBTACTGTCTGGAATTGTGBGCGGATAACATTTTCACACAGGAAACAGACC
351203	TTGACAATTAATCATCCGGCTCGTBTACTGTCTGGAATTGTGBGCGGATAACACTTTCACACAGGAAACAGACC
351204	TTGACAATTAATCATCCGGCTCGTBTACTGTCTGGAATTGTGBGCGGATAACAGTTTCACACAGGAAACAGACC
351205	TTGACAATTAATCATCCGGCTCGTBTACTGTCTGGAATTGTGBGCGGATAACABTTTCACACAGGAAACAGACC
351206	TTGACAATTAATCATCCGGCTCGTBTACTGTCTGGAATTGTGBGCGGATATCAATTTCACACAGGAAACAGACC
351207	TTGACAATTAATCATCCGGCTCGTBTACTGTCTGGAATTGTGBGCGGATATCATTTTCACACAGGAAACAGACC
351208	TTGACAATTAATCATCCGGCTCGTBTACTGTCTGGAATTGTGBGCGGATATCACTTTCACACAGGAAACAGACC
351209	TTGACAATTAATCATCCGGCTCGTBTACTGTCTGGAATTGTGBGCGGATATCAGTTTCACACAGGAAACAGACC
351210	TTGACAATTAATCATCCGGCTCGTBTACTGTCTGGAATTGTGBGCGGATATCABTTTCACACAGGAAACAGACC
351211	TTGACAATTAATCATCCGGCTCGTBTACTGTCTGGAATTGTGBGCGGATACCAATTTCACACAGGAAACAGACC
351212	TTGACAATTAATCATCCGGCTCGTBTACTGTCTGGAATTGTGBGCGGATACCATTTTCACACAGGAAACAGACC
351213	TTGACAATTAATCATCCGGCTCGTBTACTGTCTGGAATTGTGBGCGGATACCACTTTCACACAGGAAACAGACC
351214	TTGACAATTAATCATCCGGCTCGTBTACTGTCTGGAATTGTGBGCGGATACCAGTTTCACACAGGAAACAGACC
351215	TTGACAATTAATCATCCGGCTCGTBTACTGTCTGGAATTGTGBGCGGATACCABTTTCACACAGGAAACAGACC
351216	TTGACAATTAATCATCCGGCTCGTBTACTGTCTGGAATTGTGBGCGGATAGCAATTTCACACAGGAAACAGACC
351217	TTGACAATTAATCATCCGGCTCGTBTACTGTCTGGAATTGTGBGCGGATAGCATTTTCACACAGGAAACAGACC
351218	TTGACAATTAATCATCCGGCTCGTBTACTGTCTGGAATTGTGBGCGGATAGCACTTTCACACAGGAAACAGACC
351219	TTGACAATTAATCATCCGGCTCGTBTACTGTCTGGAATTGTGBGCGGATAGCAGTTTCACACAGGAAACAGACC
351220	TTGACAATTAATCATCCGGCTCGTBTACTGTCTGGAATTGTGBGCGGATAGCABTTTCACACAGGAAACAGACC
351221	TTGACAATTAATCATCCGGCTCGTBTACTGTCTGGAATTGTGBGCGGATABCAATTTCACACAGGAAACAGACC
351222	TTGACAATTAATCATCCGGCTCGTBTACTGTCTGGAATTGTGBGCGGATABCATTTTCACACAGGAAACAGACC
351223	TTGACAATTAATCATCCGGCTCGTBTACTGTCTGGAATTGTGBGCGGATABCACTTTCACACAGGAAACAGACC
351224	TTGACAATTAATCATCCGGCTCGTBTACTGTCTGGAATTGTGBGCGGATABCAGTTTCACACAGGAAACAGACC
351225	TTGACAATTAATCATCCGGCTCGTBTACTGTCTGGAATTGTGBGCGGATABCABTTTCACACAGGAAACAGACC
351226	TTGACAATTAATCATCCGGCTCGTBTACTGTCTGGAATTGTGBGCBGATAACAATTTCACACAGGAAACAGACC
351227	TTGACAATTAATCATCCGGCTCGTBTACTGTCTGGAATTGTGBGCBGATAACATTTTCACACAGGAAACAGACC
351228	TTGACAATTAATCATCCGGCTCGTBTACTGTCTGGAATTGTGBGCBGATAACACTTTCACACAGGAAACAGACC
351229	TTGACAATTAATCATCCGGCTCGTBTACTGTCTGGAATTGTGBGCBGATAACAGTTTCACACAGGAAACAGACC
351230	TTGACAATTAATCATCCGGCTCGTBTACTGTCTGGAATTGTGBGCBGATAACABTTTCACACAGGAAACAGACC
351231	TTGACAATTAATCATCCGGCTCGTBTACTGTCTGGAATTGTGBGCBGATATCAATTTCACACAGGAAACAGACC
351232	TTGACAATTAATCATCCGGCTCGTBTACTGTCTGGAATTGTGBGCBGATATCATTTTCACACAGGAAACAGACC
351233	TTGACAATTAATCATCCGGCTCGTBTACTGTCTGGAATTGTGBGCBGATATCACTTTCACACAGGAAACAGACC
351234	TTGACAATTAATCATCCGGCTCGTBTACTGTCTGGAATTGTGBGCBGATATCAGTTTCACACAGGAAACAGACC
351235	TTGACAATTAATCATCCGGCTCGTBTACTGTCTGGAATTGTGBGCBGATATCABTTTCACACAGGAAACAGACC
351236	TTGACAATTAATCATCCGGCTCGTBTACTGTCTGGAATTGTGBGCBGATACCAATTTCACACAGGAAACAGACC
351237	TTGACAATTAATCATCCGGCTCGTBTACTGTCTGGAATTGTGBGCBGATACCATTTTCACACAGGAAACAGACC
351238	TTGACAATTAATCATCCGGCTCGTBTACTGTCTGGAATTGTGBGCBGATACCACTTTCACACAGGAAACAGACC
351239	TTGACAATTAATCATCCGGCTCGTBTACTGTCTGGAATTGTGBGCBGATACCAGTTTCACACAGGAAACAGACC
351240	TTGACAATTAATCATCCGGCTCGTBTACTGTCTGGAATTGTGBGCBGATACCABTTTCACACAGGAAACAGACC
351241	TTGACAATTAATCATCCGGCTCGTBTACTGTCTGGAATTGTGBGCBGATAGCAATTTCACACAGGAAACAGACC
351242	TTGACAATTAATCATCCGGCTCGTBTACTGTCTGGAATTGTGBGCBGATAGCATTTTCACACAGGAAACAGACC
351243	TTGACAATTAATCATCCGGCTCGTBTACTGTCTGGAATTGTGBGCBGATAGCACTTTCACACAGGAAACAGACC
351244	TTGACAATTAATCATCCGGCTCGTBTACTGTCTGGAATTGTGBGCBGATAGCAGTTTCACACAGGAAACAGACC
351245	TTGACAATTAATCATCCGGCTCGTBTACTGTCTGGAATTGTGBGCBGATAGCABTTTCACACAGGAAACAGACC
351246	TTGACAATTAATCATCCGGCTCGTBTACTGTCTGGAATTGTGBGCBGATABCAATTTCACACAGGAAACAGACC
351247	TTGACAATTAATCATCCGGCTCGTBTACTGTCTGGAATTGTGBGCBGATABCATTTTCACACAGGAAACAGACC
351248	TTGACAATTAATCATCCGGCTCGTBTACTGTCTGGAATTGTGBGCBGATABCACTTTCACACAGGAAACAGACC
351249	TTGACAATTAATCATCCGGCTCGTBTACTGTCTGGAATTGTGBGCBGATABCAGTTTCACACAGGAAACAGACC
351250	TTGACAATTAATCATCCGGCTCGTBTACTGTCTGGAATTGTGBGCBGATABCABTTTCACACAGGAAACAGACC
351251	TTGACAATTAATCATCCGGCTCGTBTACTGTCTGGAATTGCGAGCAGATAACAATTTCACACAGGAAACAGACC
351252	TTGACAATTAATCATCCGGCTCGTBTACTGTCTGGAATTGCGAGCAGATAACATTTTCACACAGGAAACAGACC
351253	TTGACAATTAATCATCCGGCTCGTBTACTGTCTGGAATTGCGAGCAGATAACACTTTCACACAGGAAACAGACC
351254	TTGACAATTAATCATCCGGCTCGTBTACTGTCTGGAATTGCGAGCAGATAACAGTTTCACACAGGAAACAGACC
351255	TTGACAATTAATCATCCGGCTCGTBTACTGTCTGGAATTGCGAGCAGATAACABTTTCACACAGGAAACAGACC
351256	TTGACAATTAATCATCCGGCTCGTBTACTGTCTGGAATTGCGAGCAGATATCAATTTCACACAGGAAACAGACC
351257	TTGACAATTAATCATCCGGCTCGTBTACTGTCTGGAATTGCGAGCAGATATCATTTTCACACAGGAAACAGACC
351258	TTGACAATTAATCATCCGGCTCGTBTACTGTCTGGAATTGCGAGCAGATATCACTTTCACACAGGAAACAGACC
351259	TTGACAATTAATCATCCGGCTCGTBTACTGTCTGGAATTGCGAGCAGATATCAGTTTCACACAGGAAACAGACC
351260	TTGACAATTAATCATCCGGCTCGTBTACTGTCTGGAATTGCGAGCAGATATCABTTTCACACAGGAAACAGACC
351261	TTGACAATTAATCATCCGGCTCGTBTACTGTCTGGAATTGCGAGCAGATACCAATTTCACACAGGAAACAGACC
351262	TTGACAATTAATCATCCGGCTCGTBTACTGTCTGGAATTGCGAGCAGATACCATTTTCACACAGGAAACAGACC
351263	TTGACAATTAATCATCCGGCTCGTBTACTGTCTGGAATTGCGAGCAGATACCACTTTCACACAGGAAACAGACC
351264	TTGACAATTAATCATCCGGCTCGTBTACTGTCTGGAATTGCGAGCAGATACCAGTTTCACACAGGAAACAGACC
351265	TTGACAATTAATCATCCGGCTCGTBTACTGTCTGGAATTGCGAGCAGATACCABTTTCACACAGGAAACAGACC
351266	TTGACAATTAATCATCCGGCTCGTBTACTGTCTGGAATTGCGAGCAGATAGCAATTTCACACAGGAAACAGACC
351267	TTGACAATTAATCATCCGGCTCGTBTACTGTCTGGAATTGCGAGCAGATAGCATTTTCACACAGGAAACAGACC
351268	TTGACAATTAATCATCCGGCTCGTBTACTGTCTGGAATTGCGAGCAGATAGCACTTTCACACAGGAAACAGACC
351269	TTGACAATTAATCATCCGGCTCGTBTACTGTCTGGAATTGCGAGCAGATAGCAGTTTCACACAGGAAACAGACC
351270	TTGACAATTAATCATCCGGCTCGTBTACTGTCTGGAATTGCGAGCAGATAGCABTTTCACACAGGAAACAGACC
351271	TTGACAATTAATCATCCGGCTCGTBTACTGTCTGGAATTGCGAGCAGATABCAATTTCACACAGGAAACAGACC
351272	TTGACAATTAATCATCCGGCTCGTBTACTGTCTGGAATTGCGAGCAGATABCATTTTCACACAGGAAACAGACC
351273	TTGACAATTAATCATCCGGCTCGTBTACTGTCTGGAATTGCGAGCAGATABCACTTTCACACAGGAAACAGACC
351274	TTGACAATTAATCATCCGGCTCGTBTACTGTCTGGAATTGCGAGCAGATABCAGTTTCACACAGGAAACAGACC
351275	TTGACAATTAATCATCCGGCTCGTBTACTGTCTGGAATTGCGAGCAGATABCABTTTCACACAGGAAACAGACC
351276	TTGACAATTAATCATCCGGCTCGTBTACTGTCTGGAATTGCGAGCTGATAACAATTTCACACAGGAAACAGACC
351277	TTGACAATTAATCATCCGGCTCGTBTACTGTCTGGAATTGCGAGCTGATAACATTTTCACACAGGAAACAGACC
351278	TTGACAATTAATCATCCGGCTCGTBTACTGTCTGGAATTGCGAGCTGATAACACTTTCACACAGGAAACAGACC
351279	TTGACAATTAATCATCCGGCTCGTBTACTGTCTGGAATTGCGAGCTGATAACAGTTTCACACAGGAAACAGACC
351280	TTGACAATTAATCATCCGGCTCGTBTACTGTCTGGAATTGCGAGCTGATAACABTTTCACACAGGAAACAGACC
351281	TTGACAATTAATCATCCGGCTCGTBTACTGTCTGGAATTGCGAGCTGATATCAATTTCACACAGGAAACAGACC
351282	TTGACAATTAATCATCCGGCTCGTBTACTGTCTGGAATTGCGAGCTGATATCATTTTCACACAGGAAACAGACC
351283	TTGACAATTAATCATCCGGCTCGTBTACTGTCTGGAATTGCGAGCTGATATCACTTTCACACAGGAAACAGACC
351284	TTGACAATTAATCATCCGGCTCGTBTACTGTCTGGAATTGCGAGCTGATATCAGTTTCACACAGGAAACAGACC
351285	TTGACAATTAATCATCCGGCTCGTBTACTGTCTGGAATTGCGAGCTGATATCABTTTCACACAGGAAACAGACC
351286	TTGACAATTAATCATCCGGCTCGTBTACTGTCTGGAATTGCGAGCTGATACCAATTTCACACAGGAAACAGACC
351287	TTGACAATTAATCATCCGGCTCGTBTACTGTCTGGAATTGCGAGCTGATACCATTTTCACACAGGAAACAGACC
351288	TTGACAATTAATCATCCGGCTCGTBTACTGTCTGGAATTGCGAGCTGATACCACTTTCACACAGGAAACAGACC
351289	TTGACAATTAATCATCCGGCTCGTBTACTGTCTGGAATTGCGAGCTGATACCAGTTTCACACAGGAAACAGACC
351290	TTGACAATTAATCATCCGGCTCGTBTACTGTCTGGAATTGCGAGCTGATACCABTTTCACACAGGAAACAGACC
351291	TTGACAATTAATCATCCGGCTCGTBTACTGTCTGGAATTGCGAGCTGATAGCAATTTCACACAGGAAACAGACC
351292	TTGACAATTAATCATCCGGCTCGTBTACTGTCTGGAATTGCGAGCTGATAGCATTTTCACACAGGAAACAGACC
351293	TTGACAATTAATCATCCGGCTCGTBTACTGTCTGGAATTGCGAGCTGATAGCACTTTCACACAGGAAACAGACC
351294	TTGACAATTAATCATCCGGCTCGTBTACTGTCTGGAATTGCGAGCTGATAGCAGTTTCACACAGGAAACAGACC
351295	TTGACAATTAATCATCCGGCTCGTBTACTGTCTGGAATTGCGAGCTGATAGCABTTTCACACAGGAAACAGACC
351296	TTGACAATTAATCATCCGGCTCGTBTACTGTCTGGAATTGCGAGCTGATABCAATTTCACACAGGAAACAGACC
351297	TTGACAATTAATCATCCGGCTCGTBTACTGTCTGGAATTGCGAGCTGATABCATTTTCACACAGGAAACAGACC
351298	TTGACAATTAATCATCCGGCTCGTBTACTGTCTGGAATTGCGAGCTGATABCACTTTCACACAGGAAACAGACC
351299	TTGACAATTAATCATCCGGCTCGTBTACTGTCTGGAATTGCGAGCTGATABCAGTTTCACACAGGAAACAGACC
351300	TTGACAATTAATCATCCGGCTCGTBTACTGTCTGGAATTGCGAGCTGATABCABTTTCACACAGGAAACAGACC
351301	TTGACAATTAATCATCCGGCTCGTBTACTGTCTGGAATTGCGAGCCGATAACAATTTCACACAGGAAACAGACC
351302	TTGACAATTAATCATCCGGCTCGTBTACTGTCTGGAATTGCGAGCCGATAACATTTTCACACAGGAAACAGACC
351303	TTGACAATTAATCATCCGGCTCGTBTACTGTCTGGAATTGCGAGCCGATAACACTTTCACACAGGAAACAGACC
351304	TTGACAATTAATCATCCGGCTCGTBTACTGTCTGGAATTGCGAGCCGATAACAGTTTCACACAGGAAACAGACC
351305	TTGACAATTAATCATCCGGCTCGTBTACTGTCTGGAATTGCGAGCCGATAACABTTTCACACAGGAAACAGACC
351306	TTGACAATTAATCATCCGGCTCGTBTACTGTCTGGAATTGCGAGCCGATATCAATTTCACACAGGAAACAGACC
351307	TTGACAATTAATCATCCGGCTCGTBTACTGTCTGGAATTGCGAGCCGATATCATTTTCACACAGGAAACAGACC
351308	TTGACAATTAATCATCCGGCTCGTBTACTGTCTGGAATTGCGAGCCGATATCACTTTCACACAGGAAACAGACC
351309	TTGACAATTAATCATCCGGCTCGTBTACTGTCTGGAATTGCGAGCCGATATCAGTTTCACACAGGAAACAGACC
351310	TTGACAATTAATCATCCGGCTCGTBTACTGTCTGGAATTGCGAGCCGATATCABTTTCACACAGGAAACAGACC
351311	TTGACAATTAATCATCCGGCTCGTBTACTGTCTGGAATTGCGAGCCGATACCAATTTCACACAGGAAACAGACC
351312	TTGACAATTAATCATCCGGCTCGTBTACTGTCTGGAATTGCGAGCCGATACCATTTTCACACAGGAAACAGACC
351313	TTGACAATTAATCATCCGGCTCGTBTACTGTCTGGAATTGCGAGCCGATACCACTTTCACACAGGAAACAGACC
351314	TTGACAATTAATCATCCGGCTCGTBTACTGTCTGGAATTGCGAGCCGATACCAGTTTCACACAGGAAACAGACC
351315	TTGACAATTAATCATCCGGCTCGTBTACTGTCTGGAATTGCGAGCCGATACCABTTTCACACAGGAAACAGACC
351316	TTGACAATTAATCATCCGGCTCGTBTACTGTCTGGAATTGCGAGCCGATAGCAATTTCACACAGGAAACAGACC
351317	TTGACAATTAATCATCCGGCTCGTBTACTGTCTGGAATTGCGAGCCGATAGCATTTTCACACAGGAAACAGACC
351318	TTGACAATTAATCATCCGGCTCGTBTACTGTCTGGAATTGCGAGCCGATAGCACTTTCACACAGGAAACAGACC
351319	TTGACAATTAATCATCCGGCTCGTBTACTGTCTGGAATTGCGAGCCGATAGCAGTTTCACACAGGAAACAGACC
351320	TTGACAATTAATCATCCGGCTCGTBTACTGTCTGGAATTGCGAGCCGATAGCABTTTCACACAGGAAACAGACC
351321	TTGACAATTAATCATCCGGCTCGTBTACTGTCTGGAATTGCGAGCCGATABCAATTTCACACAGGAAACAGACC
351322	TTGACAATTAATCATCCGGCTCGTBTACTGTCTGGAATTGCGAGCCGATABCATTTTCACACAGGAAACAGACC
351323	TTGACAATTAATCATCCGGCTCGTBTACTGTCTGGAATTGCGAGCCGATABCACTTTCACACAGGAAACAGACC
351324	TTGACAATTAATCATCCGGCTCGTBTACTGTCTGGAATTGCGAGCCGATABCAGTTTCACACAGGAAACAGACC
351325	TTGACAATTAATCATCCGGCTCGTBTACTGTCTGGAATTGCGAGCCGATABCABTTTCACACAGGAAACAGACC
351326	TTGACAATTAATCATCCGGCTCGTBTACTGTCTGGAATTGCGAGCGGATAACAATTTCACACAGGAAACAGACC
351327	TTGACAATTAATCATCCGGCTCGTBTACTGTCTGGAATTGCGAGCGGATAACATTTTCACACAGGAAACAGACC
351328	TTGACAATTAATCATCCGGCTCGTBTACTGTCTGGAATTGCGAGCGGATAACACTTTCACACAGGAAACAGACC
351329	TTGACAATTAATCATCCGGCTCGTBTACTGTCTGGAATTGCGAGCGGATAACAGTTTCACACAGGAAACAGACC
351330	TTGACAATTAATCATCCGGCTCGTBTACTGTCTGGAATTGCGAGCGGATAACABTTTCACACAGGAAACAGACC
351331	TTGACAATTAATCATCCGGCTCGTBTACTGTCTGGAATTGCGAGCGGATATCAATTTCACACAGGAAACAGACC
351332	TTGACAATTAATCATCCGGCTCGTBTACTGTCTGGAATTGCGAGCGGATATCATTTTCACACAGGAAACAGACC
351333	TTGACAATTAATCATCCGGCTCGTBTACTGTCTGGAATTGCGAGCGGATATCACTTTCACACAGGAAACAGACC
351334	TTGACAATTAATCATCCGGCTCGTBTACTGTCTGGAATTGCGAGCGGATATCAGTTTCACACAGGAAACAGACC
351335	TTGACAATTAATCATCCGGCTCGTBTACTGTCTGGAATTGCGAGCGGATATCABTTTCACACAGGAAACAGACC
351336	TTGACAATTAATCATCCGGCTCGTBTACTGTCTGGAATTGCGAGCGGATACCAATTTCACACAGGAAACAGACC
351337	TTGACAATTAATCATCCGGCTCGTBTACTGTCTGGAATTGCGAGCGGATACCATTTTCACACAGGAAACAGACC
351338	TTGACAATTAATCATCCGGCTCGTBTACTGTCTGGAATTGCGAGCGGATACCACTTTCACACAGGAAACAGACC
351339	TTGACAATTAATCATCCGGCTCGTBTACTGTCTGGAATTGCGAGCGGATACCAGTTTCACACAGGAAACAGACC
351340	TTGACAATTAATCATCCGGCTCGTBTACTGTCTGGAATTGCGAGCGGATACCABTTTCACACAGGAAACAGACC
351341	TTGACAATTAATCATCCGGCTCGTBTACTGTCTGGAATTGCGAGCGGATAGCAATTTCACACAGGAAACAGACC
351342	TTGACAATTAATCATCCGGCTCGTBTACTGTCTGGAATTGCGAGCGGATAGCATTTTCACACAGGAAACAGACC
351343	TTGACAATTAATCATCCGGCTCGTBTACTGTCTGGAATTGCGAGCGGATAGCACTTTCACACAGGAAACAGACC
351344	TTGACAATTAATCATCCGGCTCGTBTACTGTCTGGAATTGCGAGCGGATAGCAGTTTCACACAGGAAACAGACC
351345	TTGACAATTAATCATCCGGCTCGTBTACTGTCTGGAATTGCGAGCGGATAGCABTTTCACACAGGAAACAGACC
351346	TTGACAATTAATCATCCGGCTCGTBTACTGTCTGGAATTGCGAGCGGATABCAATTTCACACAGGAAACAGACC
351347	TTGACAATTAATCATCCGGCTCGTBTACTGTCTGGAATTGCGAGCGGATABCATTTTCACACAGGAAACAGACC
351348	TTGACAATTAATCATCCGGCTCGTBTACTGTCTGGAATTGCGAGCGGATABCACTTTCACACAGGAAACAGACC
351349	TTGACAATTAATCATCCGGCTCGTBTACTGTCTGGAATTGCGAGCGGATABCAGTTTCACACAGGAAACAGACC
351350	TTGACAATTAATCATCCGGCTCGTBTACTGTCTGGAATTGCGAGCGGATABCABTTTCACACAGGAAACAGACC
351351	TTGACAATTAATCATCCGGCTCGTBTACTGTCTGGAATTGCGAGCBGATAACAATTTCACACAGGAAACAGACC
351352	TTGACAATTAATCATCCGGCTCGTBTACTGTCTGGAATTGCGAGCBGATAACATTTTCACACAGGAAACAGACC
351353	TTGACAATTAATCATCCGGCTCGTBTACTGTCTGGAATTGCGAGCBGATAACACTTTCACACAGGAAACAGACC
351354	TTGACAATTAATCATCCGGCTCGTBTACTGTCTGGAATTGCGAGCBGATAACAGTTTCACACAGGAAACAGACC
351355	TTGACAATTAATCATCCGGCTCGTBTACTGTCTGGAATTGCGAGCBGATAACABTTTCACACAGGAAACAGACC
351356	TTGACAATTAATCATCCGGCTCGTBTACTGTCTGGAATTGCGAGCBGATATCAATTTCACACAGGAAACAGACC
351357	TTGACAATTAATCATCCGGCTCGTBTACTGTCTGGAATTGCGAGCBGATATCATTTTCACACAGGAAACAGACC
351358	TTGACAATTAATCATCCGGCTCGTBTACTGTCTGGAATTGCGAGCBGATATCACTTTCACACAGGAAACAGACC
351359	TTGACAATTAATCATCCGGCTCGTBTACTGTCTGGAATTGCGAGCBGATATCAGTTTCACACAGGAAACAGACC
351360	TTGACAATTAATCATCCGGCTCGTBTACTGTCTGGAATTGCGAGCBGATATCABTTTCACACAGGAAACAGACC
351361	TTGACAATTAATCATCCGGCTCGTBTACTGTCTGGAATTGCGAGCBGATACCAATTTCACACAGGAAACAGACC
351362	TTGACAATTAATCATCCGGCTCGTBTACTGTCTGGAATTGCGAGCBGATACCATTTTCACACAGGAAACAGACC
351363	TTGACAATTAATCATCCGGCTCGTBTACTGTCTGGAATTGCGAGCBGATACCACTTTCACACAGGAAACAGACC
351364	TTGACAATTAATCATCCGGCTCGTBTACTGTCTGGAATTGCGAGCBGATACCAGTTTCACACAGGAAACAGACC
351365	TTGACAATTAATCATCCGGCTCGTBTACTGTCTGGAATTGCGAGCBGATACCABTTTCACACAGGAAACAGACC
351366	TTGACAATTAATCATCCGGCTCGTBTACTGTCTGGAATTGCGAGCBGATAGCAATTTCACACAGGAAACAGACC
351367	TTGACAATTAATCATCCGGCTCGTBTACTGTCTGGAATTGCGAGCBGATAGCATTTTCACACAGGAAACAGACC
351368	TTGACAATTAATCATCCGGCTCGTBTACTGTCTGGAATTGCGAGCBGATAGCACTTTCACACAGGAAACAGACC
351369	TTGACAATTAATCATCCGGCTCGTBTACTGTCTGGAATTGCGAGCBGATAGCAGTTTCACACAGGAAACAGACC
351370	TTGACAATTAATCATCCGGCTCGTBTACTGTCTGGAATTGCGAGCBGATAGCABTTTCACACAGGAAACAGACC
351371	TTGACAATTAATCATCCGGCTCGTBTACTGTCTGGAATTGCGAGCBGATABCAATTTCACACAGGAAACAGACC
351372	TTGACAATTAATCATCCGGCTCGTBTACTGTCTGGAATTGCGAGCBGATABCATTTTCACACAGGAAACAGACC
351373	TTGACAATTAATCATCCGGCTCGTBTACTGTCTGGAATTGCGAGCBGATABCACTTTCACACAGGAAACAGACC
351374	TTGACAATTAATCATCCGGCTCGTBTACTGTCTGGAATTGCGAGCBGATABCAGTTTCACACAGGAAACAGACC
351375	TTGACAATTAATCATCCGGCTCGTBTACTGTCTGGAATTGCGAGCBGATABCABTTTCACACAGGAAACAGACC
351376	TTGACAATTAATCATCCGGCTCGTBTACTGTCTGGAATTGCGTGCAGATAACAATTTCACACAGGAAACAGACC
351377	TTGACAATTAATCATCCGGCTCGTBTACTGTCTGGAATTGCGTGCAGATAACATTTTCACACAGGAAACAGACC
351378	TTGACAATTAATCATCCGGCTCGTBTACTGTCTGGAATTGCGTGCAGATAACACTTTCACACAGGAAACAGACC
351379	TTGACAATTAATCATCCGGCTCGTBTACTGTCTGGAATTGCGTGCAGATAACAGTTTCACACAGGAAACAGACC
351380	TTGACAATTAATCATCCGGCTCGTBTACTGTCTGGAATTGCGTGCAGATAACABTTTCACACAGGAAACAGACC
351381	TTGACAATTAATCATCCGGCTCGTBTACTGTCTGGAATTGCGTGCAGATATCAATTTCACACAGGAAACAGACC
351382	TTGACAATTAATCATCCGGCTCGTBTACTGTCTGGAATTGCGTGCAGATATCATTTTCACACAGGAAACAGACC
351383	TTGACAATTAATCATCCGGCTCGTBTACTGTCTGGAATTGCGTGCAGATATCACTTTCACACAGGAAACAGACC
351384	TTGACAATTAATCATCCGGCTCGTBTACTGTCTGGAATTGCGTGCAGATATCAGTTTCACACAGGAAACAGACC
351385	TTGACAATTAATCATCCGGCTCGTBTACTGTCTGGAATTGCGTGCAGATATCABTTTCACACAGGAAACAGACC
351386	TTGACAATTAATCATCCGGCTCGTBTACTGTCTGGAATTGCGTGCAGATACCAATTTCACACAGGAAACAGACC
351387	TTGACAATTAATCATCCGGCTCGTBTACTGTCTGGAATTGCGTGCAGATACCATTTTCACACAGGAAACAGACC
351388	TTGACAATTAATCATCCGGCTCGTBTACTGTCTGGAATTGCGTGCAGATACCACTTTCACACAGGAAACAGACC
351389	TTGACAATTAATCATCCGGCTCGTBTACTGTCTGGAATTGCGTGCAGATACCAGTTTCACACAGGAAACAGACC
351390	TTGACAATTAATCATCCGGCTCGTBTACTGTCTGGAATTGCGTGCAGATACCABTTTCACACAGGAAACAGACC
351391	TTGACAATTAATCATCCGGCTCGTBTACTGTCTGGAATTGCGTGCAGATAGCAATTTCACACAGGAAACAGACC
351392	TTGACAATTAATCATCCGGCTCGTBTACTGTCTGGAATTGCGTGCAGATAGCATTTTCACACAGGAAACAGACC
351393	TTGACAATTAATCATCCGGCTCGTBTACTGTCTGGAATTGCGTGCAGATAGCACTTTCACACAGGAAACAGACC
351394	TTGACAATTAATCATCCGGCTCGTBTACTGTCTGGAATTGCGTGCAGATAGCAGTTTCACACAGGAAACAGACC
351395	TTGACAATTAATCATCCGGCTCGTBTACTGTCTGGAATTGCGTGCAGATAGCABTTTCACACAGGAAACAGACC
351396	TTGACAATTAATCATCCGGCTCGTBTACTGTCTGGAATTGCGTGCAGATABCAATTTCACACAGGAAACAGACC
351397	TTGACAATTAATCATCCGGCTCGTBTACTGTCTGGAATTGCGTGCAGATABCATTTTCACACAGGAAACAGACC
351398	TTGACAATTAATCATCCGGCTCGTBTACTGTCTGGAATTGCGTGCAGATABCACTTTCACACAGGAAACAGACC
351399	TTGACAATTAATCATCCGGCTCGTBTACTGTCTGGAATTGCGTGCAGATABCAGTTTCACACAGGAAACAGACC
351400	TTGACAATTAATCATCCGGCTCGTBTACTGTCTGGAATTGCGTGCAGATABCABTTTCACACAGGAAACAGACC
351401	TTGACAATTAATCATCCGGCTCGTBTACTGTCTGGAATTGCGTGCTGATAACAATTTCACACAGGAAACAGACC
351402	TTGACAATTAATCATCCGGCTCGTBTACTGTCTGGAATTGCGTGCTGATAACATTTTCACACAGGAAACAGACC
351403	TTGACAATTAATCATCCGGCTCGTBTACTGTCTGGAATTGCGTGCTGATAACACTTTCACACAGGAAACAGACC
351404	TTGACAATTAATCATCCGGCTCGTBTACTGTCTGGAATTGCGTGCTGATAACAGTTTCACACAGGAAACAGACC
351405	TTGACAATTAATCATCCGGCTCGTBTACTGTCTGGAATTGCGTGCTGATAACABTTTCACACAGGAAACAGACC
351406	TTGACAATTAATCATCCGGCTCGTBTACTGTCTGGAATTGCGTGCTGATATCAATTTCACACAGGAAACAGACC
351407	TTGACAATTAATCATCCGGCTCGTBTACTGTCTGGAATTGCGTGCTGATATCATTTTCACACAGGAAACAGACC
351408	TTGACAATTAATCATCCGGCTCGTBTACTGTCTGGAATTGCGTGCTGATATCACTTTCACACAGGAAACAGACC
351409	TTGACAATTAATCATCCGGCTCGTBTACTGTCTGGAATTGCGTGCTGATATCAGTTTCACACAGGAAACAGACC
351410	TTGACAATTAATCATCCGGCTCGTBTACTGTCTGGAATTGCGTGCTGATATCABTTTCACACAGGAAACAGACC
351411	TTGACAATTAATCATCCGGCTCGTBTACTGTCTGGAATTGCGTGCTGATACCAATTTCACACAGGAAACAGACC
351412	TTGACAATTAATCATCCGGCTCGTBTACTGTCTGGAATTGCGTGCTGATACCATTTTCACACAGGAAACAGACC
351413	TTGACAATTAATCATCCGGCTCGTBTACTGTCTGGAATTGCGTGCTGATACCACTTTCACACAGGAAACAGACC
351414	TTGACAATTAATCATCCGGCTCGTBTACTGTCTGGAATTGCGTGCTGATACCAGTTTCACACAGGAAACAGACC
351415	TTGACAATTAATCATCCGGCTCGTBTACTGTCTGGAATTGCGTGCTGATACCABTTTCACACAGGAAACAGACC
351416	TTGACAATTAATCATCCGGCTCGTBTACTGTCTGGAATTGCGTGCTGATAGCAATTTCACACAGGAAACAGACC
351417	TTGACAATTAATCATCCGGCTCGTBTACTGTCTGGAATTGCGTGCTGATAGCATTTTCACACAGGAAACAGACC
351418	TTGACAATTAATCATCCGGCTCGTBTACTGTCTGGAATTGCGTGCTGATAGCACTTTCACACAGGAAACAGACC
351419	TTGACAATTAATCATCCGGCTCGTBTACTGTCTGGAATTGCGTGCTGATAGCAGTTTCACACAGGAAACAGACC
351420	TTGACAATTAATCATCCGGCTCGTBTACTGTCTGGAATTGCGTGCTGATAGCABTTTCACACAGGAAACAGACC
351421	TTGACAATTAATCATCCGGCTCGTBTACTGTCTGGAATTGCGTGCTGATABCAATTTCACACAGGAAACAGACC
351422	TTGACAATTAATCATCCGGCTCGTBTACTGTCTGGAATTGCGTGCTGATABCATTTTCACACAGGAAACAGACC
351423	TTGACAATTAATCATCCGGCTCGTBTACTGTCTGGAATTGCGTGCTGATABCACTTTCACACAGGAAACAGACC
351424	TTGACAATTAATCATCCGGCTCGTBTACTGTCTGGAATTGCGTGCTGATABCAGTTTCACACAGGAAACAGACC
351425	TTGACAATTAATCATCCGGCTCGTBTACTGTCTGGAATTGCGTGCTGATABCABTTTCACACAGGAAACAGACC
351426	TTGACAATTAATCATCCGGCTCGTBTACTGTCTGGAATTGCGTGCCGATAACAATTTCACACAGGAAACAGACC
351427	TTGACAATTAATCATCCGGCTCGTBTACTGTCTGGAATTGCGTGCCGATAACATTTTCACACAGGAAACAGACC
351428	TTGACAATTAATCATCCGGCTCGTBTACTGTCTGGAATTGCGTGCCGATAACACTTTCACACAGGAAACAGACC
351429	TTGACAATTAATCATCCGGCTCGTBTACTGTCTGGAATTGCGTGCCGATAACAGTTTCACACAGGAAACAGACC
351430	TTGACAATTAATCATCCGGCTCGTBTACTGTCTGGAATTGCGTGCCGATAACABTTTCACACAGGAAACAGACC
351431	TTGACAATTAATCATCCGGCTCGTBTACTGTCTGGAATTGCGTGCCGATATCAATTTCACACAGGAAACAGACC
351432	TTGACAATTAATCATCCGGCTCGTBTACTGTCTGGAATTGCGTGCCGATATCATTTTCACACAGGAAACAGACC
351433	TTGACAATTAATCATCCGGCTCGTBTACTGTCTGGAATTGCGTGCCGATATCACTTTCACACAGGAAACAGACC
351434	TTGACAATTAATCATCCGGCTCGTBTACTGTCTGGAATTGCGTGCCGATATCAGTTTCACACAGGAAACAGACC
351435	TTGACAATTAATCATCCGGCTCGTBTACTGTCTGGAATTGCGTGCCGATATCABTTTCACACAGGAAACAGACC
351436	TTGACAATTAATCATCCGGCTCGTBTACTGTCTGGAATTGCGTGCCGATACCAATTTCACACAGGAAACAGACC
351437	TTGACAATTAATCATCCGGCTCGTBTACTGTCTGGAATTGCGTGCCGATACCATTTTCACACAGGAAACAGACC
351438	TTGACAATTAATCATCCGGCTCGTBTACTGTCTGGAATTGCGTGCCGATACCACTTTCACACAGGAAACAGACC
351439	TTGACAATTAATCATCCGGCTCGTBTACTGTCTGGAATTGCGTGCCGATACCAGTTTCACACAGGAAACAGACC
351440	TTGACAATTAATCATCCGGCTCGTBTACTGTCTGGAATTGCGTGCCGATACCABTTTCACACAGGAAACAGACC
351441	TTGACAATTAATCATCCGGCTCGTBTACTGTCTGGAATTGCGTGCCGATAGCAATTTCACACAGGAAACAGACC
351442	TTGACAATTAATCATCCGGCTCGTBTACTGTCTGGAATTGCGTGCCGATAGCATTTTCACACAGGAAACAGACC
351443	TTGACAATTAATCATCCGGCTCGTBTACTGTCTGGAATTGCGTGCCGATAGCACTTTCACACAGGAAACAGACC
351444	TTGACAATTAATCATCCGGCTCGTBTACTGTCTGGAATTGCGTGCCGATAGCAGTTTCACACAGGAAACAGACC
351445	TTGACAATTAATCATCCGGCTCGTBTACTGTCTGGAATTGCGTGCCGATAGCABTTTCACACAGGAAACAGACC
351446	TTGACAATTAATCATCCGGCTCGTBTACTGTCTGGAATTGCGTGCCGATABCAATTTCACACAGGAAACAGACC
351447	TTGACAATTAATCATCCGGCTCGTBTACTGTCTGGAATTGCGTGCCGATABCATTTTCACACAGGAAACAGACC
351448	TTGACAATTAATCATCCGGCTCGTBTACTGTCTGGAATTGCGTGCCGATABCACTTTCACACAGGAAACAGACC
351449	TTGACAATTAATCATCCGGCTCGTBTACTGTCTGGAATTGCGTGCCGATABCAGTTTCACACAGGAAACAGACC
351450	TTGACAATTAATCATCCGGCTCGTBTACTGTCTGGAATTGCGTGCCGATABCABTTTCACACAGGAAACAGACC
351451	TTGACAATTAATCATCCGGCTCGTBTACTGTCTGGAATTGCGTGCGGATAACAATTTCACACAGGAAACAGACC
351452	TTGACAATTAATCATCCGGCTCGTBTACTGTCTGGAATTGCGTGCGGATAACATTTTCACACAGGAAACAGACC
351453	TTGACAATTAATCATCCGGCTCGTBTACTGTCTGGAATTGCGTGCGGATAACACTTTCACACAGGAAACAGACC
351454	TTGACAATTAATCATCCGGCTCGTBTACTGTCTGGAATTGCGTGCGGATAACAGTTTCACACAGGAAACAGACC
351455	TTGACAATTAATCATCCGGCTCGTBTACTGTCTGGAATTGCGTGCGGATAACABTTTCACACAGGAAACAGACC
351456	TTGACAATTAATCATCCGGCTCGTBTACTGTCTGGAATTGCGTGCGGATATCAATTTCACACAGGAAACAGACC
351457	TTGACAATTAATCATCCGGCTCGTBTACTGTCTGGAATTGCGTGCGGATATCATTTTCACACAGGAAACAGACC
351458	TTGACAATTAATCATCCGGCTCGTBTACTGTCTGGAATTGCGTGCGGATATCACTTTCACACAGGAAACAGACC
351459	TTGACAATTAATCATCCGGCTCGTBTACTGTCTGGAATTGCGTGCGGATATCAGTTTCACACAGGAAACAGACC
351460	TTGACAATTAATCATCCGGCTCGTBTACTGTCTGGAATTGCGTGCGGATATCABTTTCACACAGGAAACAGACC
351461	TTGACAATTAATCATCCGGCTCGTBTACTGTCTGGAATTGCGTGCGGATACCAATTTCACACAGGAAACAGACC
351462	TTGACAATTAATCATCCGGCTCGTBTACTGTCTGGAATTGCGTGCGGATACCATTTTCACACAGGAAACAGACC
351463	TTGACAATTAATCATCCGGCTCGTBTACTGTCTGGAATTGCGTGCGGATACCACTTTCACACAGGAAACAGACC
351464	TTGACAATTAATCATCCGGCTCGTBTACTGTCTGGAATTGCGTGCGGATACCAGTTTCACACAGGAAACAGACC
351465	TTGACAATTAATCATCCGGCTCGTBTACTGTCTGGAATTGCGTGCGGATACCABTTTCACACAGGAAACAGACC
351466	TTGACAATTAATCATCCGGCTCGTBTACTGTCTGGAATTGCGTGCGGATAGCAATTTCACACAGGAAACAGACC
351467	TTGACAATTAATCATCCGGCTCGTBTACTGTCTGGAATTGCGTGCGGATAGCATTTTCACACAGGAAACAGACC
351468	TTGACAATTAATCATCCGGCTCGTBTACTGTCTGGAATTGCGTGCGGATAGCACTTTCACACAGGAAACAGACC
351469	TTGACAATTAATCATCCGGCTCGTBTACTGTCTGGAATTGCGTGCGGATAGCAGTTTCACACAGGAAACAGACC
351470	TTGACAATTAATCATCCGGCTCGTBTACTGTCTGGAATTGCGTGCGGATAGCABTTTCACACAGGAAACAGACC
351471	TTGACAATTAATCATCCGGCTCGTBTACTGTCTGGAATTGCGTGCGGATABCAATTTCACACAGGAAACAGACC
351472	TTGACAATTAATCATCCGGCTCGTBTACTGTCTGGAATTGCGTGCGGATABCATTTTCACACAGGAAACAGACC
351473	TTGACAATTAATCATCCGGCTCGTBTACTGTCTGGAATTGCGTGCGGATABCACTTTCACACAGGAAACAGACC
351474	TTGACAATTAATCATCCGGCTCGTBTACTGTCTGGAATTGCGTGCGGATABCAGTTTCACACAGGAAACAGACC
351475	TTGACAATTAATCATCCGGCTCGTBTACTGTCTGGAATTGCGTGCGGATABCABTTTCACACAGGAAACAGACC
351476	TTGACAATTAATCATCCGGCTCGTBTACTGTCTGGAATTGCGTGCBGATAACAATTTCACACAGGAAACAGACC
351477	TTGACAATTAATCATCCGGCTCGTBTACTGTCTGGAATTGCGTGCBGATAACATTTTCACACAGGAAACAGACC
351478	TTGACAATTAATCATCCGGCTCGTBTACTGTCTGGAATTGCGTGCBGATAACACTTTCACACAGGAAACAGACC
351479	TTGACAATTAATCATCCGGCTCGTBTACTGTCTGGAATTGCGTGCBGATAACAGTTTCACACAGGAAACAGACC
351480	TTGACAATTAATCATCCGGCTCGTBTACTGTCTGGAATTGCGTGCBGATAACABTTTCACACAGGAAACAGACC
351481	TTGACAATTAATCATCCGGCTCGTBTACTGTCTGGAATTGCGTGCBGATATCAATTTCACACAGGAAACAGACC
351482	TTGACAATTAATCATCCGGCTCGTBTACTGTCTGGAATTGCGTGCBGATATCATTTTCACACAGGAAACAGACC
351483	TTGACAATTAATCATCCGGCTCGTBTACTGTCTGGAATTGCGTGCBGATATCACTTTCACACAGGAAACAGACC
351484	TTGACAATTAATCATCCGGCTCGTBTACTGTCTGGAATTGCGTGCBGATATCAGTTTCACACAGGAAACAGACC
351485	TTGACAATTAATCATCCGGCTCGTBTACTGTCTGGAATTGCGTGCBGATATCABTTTCACACAGGAAACAGACC
351486	TTGACAATTAATCATCCGGCTCGTBTACTGTCTGGAATTGCGTGCBGATACCAATTTCACACAGGAAACAGACC
351487	TTGACAATTAATCATCCGGCTCGTBTACTGTCTGGAATTGCGTGCBGATACCATTTTCACACAGGAAACAGACC
351488	TTGACAATTAATCATCCGGCTCGTBTACTGTCTGGAATTGCGTGCBGATACCACTTTCACACAGGAAACAGACC
351489	TTGACAATTAATCATCCGGCTCGTBTACTGTCTGGAATTGCGTGCBGATACCAGTTTCACACAGGAAACAGACC
351490	TTGACAATTAATCATCCGGCTCGTBTACTGTCTGGAATTGCGTGCBGATACCABTTTCACACAGGAAACAGACC
351491	TTGACAATTAATCATCCGGCTCGTBTACTGTCTGGAATTGCGTGCBGATAGCAATTTCACACAGGAAACAGACC
351492	TTGACAATTAATCATCCGGCTCGTBTACTGTCTGGAATTGCGTGCBGATAGCATTTTCACACAGGAAACAGACC
351493	TTGACAATTAATCATCCGGCTCGTBTACTGTCTGGAATTGCGTGCBGATAGCACTTTCACACAGGAAACAGACC
351494	TTGACAATTAATCATCCGGCTCGTBTACTGTCTGGAATTGCGTGCBGATAGCAGTTTCACACAGGAAACAGACC
351495	TTGACAATTAATCATCCGGCTCGTBTACTGTCTGGAATTGCGTGCBGATAGCABTTTCACACAGGAAACAGACC
351496	TTGACAATTAATCATCCGGCTCGTBTACTGTCTGGAATTGCGTGCBGATABCAATTTCACACAGGAAACAGACC
351497	TTGACAATTAATCATCCGGCTCGTBTACTGTCTGGAATTGCGTGCBGATABCATTTTCACACAGGAAACAGACC
351498	TTGACAATTAATCATCCGGCTCGTBTACTGTCTGGAATTGCGTGCBGATABCACTTTCACACAGGAAACAGACC
351499	TTGACAATTAATCATCCGGCTCGTBTACTGTCTGGAATTGCGTGCBGATABCAGTTTCACACAGGAAACAGACC
351500	TTGACAATTAATCATCCGGCTCGTBTACTGTCTGGAATTGCGTGCBGATABCABTTTCACACAGGAAACAGACC
351501	TTGACAATTAATCATCCGGCTCGTBTACTGTCTGGAATTGCGCGCAGATAACAATTTCACACAGGAAACAGACC
351502	TTGACAATTAATCATCCGGCTCGTBTACTGTCTGGAATTGCGCGCAGATAACATTTTCACACAGGAAACAGACC
351503	TTGACAATTAATCATCCGGCTCGTBTACTGTCTGGAATTGCGCGCAGATAACACTTTCACACAGGAAACAGACC
351504	TTGACAATTAATCATCCGGCTCGTBTACTGTCTGGAATTGCGCGCAGATAACAGTTTCACACAGGAAACAGACC
351505	TTGACAATTAATCATCCGGCTCGTBTACTGTCTGGAATTGCGCGCAGATAACABTTTCACACAGGAAACAGACC
351506	TTGACAATTAATCATCCGGCTCGTBTACTGTCTGGAATTGCGCGCAGATATCAATTTCACACAGGAAACAGACC
351507	TTGACAATTAATCATCCGGCTCGTBTACTGTCTGGAATTGCGCGCAGATATCATTTTCACACAGGAAACAGACC
351508	TTGACAATTAATCATCCGGCTCGTBTACTGTCTGGAATTGCGCGCAGATATCACTTTCACACAGGAAACAGACC
351509	TTGACAATTAATCATCCGGCTCGTBTACTGTCTGGAATTGCGCGCAGATATCAGTTTCACACAGGAAACAGACC
351510	TTGACAATTAATCATCCGGCTCGTBTACTGTCTGGAATTGCGCGCAGATATCABTTTCACACAGGAAACAGACC
351511	TTGACAATTAATCATCCGGCTCGTBTACTGTCTGGAATTGCGCGCAGATACCAATTTCACACAGGAAACAGACC
351512	TTGACAATTAATCATCCGGCTCGTBTACTGTCTGGAATTGCGCGCAGATACCATTTTCACACAGGAAACAGACC
351513	TTGACAATTAATCATCCGGCTCGTBTACTGTCTGGAATTGCGCGCAGATACCACTTTCACACAGGAAACAGACC
351514	TTGACAATTAATCATCCGGCTCGTBTACTGTCTGGAATTGCGCGCAGATACCAGTTTCACACAGGAAACAGACC
351515	TTGACAATTAATCATCCGGCTCGTBTACTGTCTGGAATTGCGCGCAGATACCABTTTCACACAGGAAACAGACC
351516	TTGACAATTAATCATCCGGCTCGTBTACTGTCTGGAATTGCGCGCAGATAGCAATTTCACACAGGAAACAGACC
351517	TTGACAATTAATCATCCGGCTCGTBTACTGTCTGGAATTGCGCGCAGATAGCATTTTCACACAGGAAACAGACC
351518	TTGACAATTAATCATCCGGCTCGTBTACTGTCTGGAATTGCGCGCAGATAGCACTTTCACACAGGAAACAGACC
351519	TTGACAATTAATCATCCGGCTCGTBTACTGTCTGGAATTGCGCGCAGATAGCAGTTTCACACAGGAAACAGACC
351520	TTGACAATTAATCATCCGGCTCGTBTACTGTCTGGAATTGCGCGCAGATAGCABTTTCACACAGGAAACAGACC
351521	TTGACAATTAATCATCCGGCTCGTBTACTGTCTGGAATTGCGCGCAGATABCAATTTCACACAGGAAACAGACC
351522	TTGACAATTAATCATCCGGCTCGTBTACTGTCTGGAATTGCGCGCAGATABCATTTTCACACAGGAAACAGACC
351523	TTGACAATTAATCATCCGGCTCGTBTACTGTCTGGAATTGCGCGCAGATABCACTTTCACACAGGAAACAGACC
351524	TTGACAATTAATCATCCGGCTCGTBTACTGTCTGGAATTGCGCGCAGATABCAGTTTCACACAGGAAACAGACC
351525	TTGACAATTAATCATCCGGCTCGTBTACTGTCTGGAATTGCGCGCAGATABCABTTTCACACAGGAAACAGACC
351526	TTGACAATTAATCATCCGGCTCGTBTACTGTCTGGAATTGCGCGCTGATAACAATTTCACACAGGAAACAGACC
351527	TTGACAATTAATCATCCGGCTCGTBTACTGTCTGGAATTGCGCGCTGATAACATTTTCACACAGGAAACAGACC
351528	TTGACAATTAATCATCCGGCTCGTBTACTGTCTGGAATTGCGCGCTGATAACACTTTCACACAGGAAACAGACC
351529	TTGACAATTAATCATCCGGCTCGTBTACTGTCTGGAATTGCGCGCTGATAACAGTTTCACACAGGAAACAGACC
351530	TTGACAATTAATCATCCGGCTCGTBTACTGTCTGGAATTGCGCGCTGATAACABTTTCACACAGGAAACAGACC
351531	TTGACAATTAATCATCCGGCTCGTBTACTGTCTGGAATTGCGCGCTGATATCAATTTCACACAGGAAACAGACC
351532	TTGACAATTAATCATCCGGCTCGTBTACTGTCTGGAATTGCGCGCTGATATCATTTTCACACAGGAAACAGACC
351533	TTGACAATTAATCATCCGGCTCGTBTACTGTCTGGAATTGCGCGCTGATATCACTTTCACACAGGAAACAGACC
351534	TTGACAATTAATCATCCGGCTCGTBTACTGTCTGGAATTGCGCGCTGATATCAGTTTCACACAGGAAACAGACC
351535	TTGACAATTAATCATCCGGCTCGTBTACTGTCTGGAATTGCGCGCTGATATCABTTTCACACAGGAAACAGACC
351536	TTGACAATTAATCATCCGGCTCGTBTACTGTCTGGAATTGCGCGCTGATACCAATTTCACACAGGAAACAGACC
351537	TTGACAATTAATCATCCGGCTCGTBTACTGTCTGGAATTGCGCGCTGATACCATTTTCACACAGGAAACAGACC
351538	TTGACAATTAATCATCCGGCTCGTBTACTGTCTGGAATTGCGCGCTGATACCACTTTCACACAGGAAACAGACC
351539	TTGACAATTAATCATCCGGCTCGTBTACTGTCTGGAATTGCGCGCTGATACCAGTTTCACACAGGAAACAGACC
351540	TTGACAATTAATCATCCGGCTCGTBTACTGTCTGGAATTGCGCGCTGATACCABTTTCACACAGGAAACAGACC
351541	TTGACAATTAATCATCCGGCTCGTBTACTGTCTGGAATTGCGCGCTGATAGCAATTTCACACAGGAAACAGACC
351542	TTGACAATTAATCATCCGGCTCGTBTACTGTCTGGAATTGCGCGCTGATAGCATTTTCACACAGGAAACAGACC
351543	TTGACAATTAATCATCCGGCTCGTBTACTGTCTGGAATTGCGCGCTGATAGCACTTTCACACAGGAAACAGACC
351544	TTGACAATTAATCATCCGGCTCGTBTACTGTCTGGAATTGCGCGCTGATAGCAGTTTCACACAGGAAACAGACC
351545	TTGACAATTAATCATCCGGCTCGTBTACTGTCTGGAATTGCGCGCTGATAGCABTTTCACACAGGAAACAGACC
351546	TTGACAATTAATCATCCGGCTCGTBTACTGTCTGGAATTGCGCGCTGATABCAATTTCACACAGGAAACAGACC
351547	TTGACAATTAATCATCCGGCTCGTBTACTGTCTGGAATTGCGCGCTGATABCATTTTCACACAGGAAACAGACC
351548	TTGACAATTAATCATCCGGCTCGTBTACTGTCTGGAATTGCGCGCTGATABCACTTTCACACAGGAAACAGACC
351549	TTGACAATTAATCATCCGGCTCGTBTACTGTCTGGAATTGCGCGCTGATABCAGTTTCACACAGGAAACAGACC
351550	TTGACAATTAATCATCCGGCTCGTBTACTGTCTGGAATTGCGCGCTGATABCABTTTCACACAGGAAACAGACC
351551	TTGACAATTAATCATCCGGCTCGTBTACTGTCTGGAATTGCGCGCCGATAACAATTTCACACAGGAAACAGACC
351552	TTGACAATTAATCATCCGGCTCGTBTACTGTCTGGAATTGCGCGCCGATAACATTTTCACACAGGAAACAGACC
351553	TTGACAATTAATCATCCGGCTCGTBTACTGTCTGGAATTGCGCGCCGATAACACTTTCACACAGGAAACAGACC
351554	TTGACAATTAATCATCCGGCTCGTBTACTGTCTGGAATTGCGCGCCGATAACAGTTTCACACAGGAAACAGACC
351555	TTGACAATTAATCATCCGGCTCGTBTACTGTCTGGAATTGCGCGCCGATAACABTTTCACACAGGAAACAGACC
351556	TTGACAATTAATCATCCGGCTCGTBTACTGTCTGGAATTGCGCGCCGATATCAATTTCACACAGGAAACAGACC
351557	TTGACAATTAATCATCCGGCTCGTBTACTGTCTGGAATTGCGCGCCGATATCATTTTCACACAGGAAACAGACC
351558	TTGACAATTAATCATCCGGCTCGTBTACTGTCTGGAATTGCGCGCCGATATCACTTTCACACAGGAAACAGACC
351559	TTGACAATTAATCATCCGGCTCGTBTACTGTCTGGAATTGCGCGCCGATATCAGTTTCACACAGGAAACAGACC
351560	TTGACAATTAATCATCCGGCTCGTBTACTGTCTGGAATTGCGCGCCGATATCABTTTCACACAGGAAACAGACC
351561	TTGACAATTAATCATCCGGCTCGTBTACTGTCTGGAATTGCGCGCCGATACCAATTTCACACAGGAAACAGACC
351562	TTGACAATTAATCATCCGGCTCGTBTACTGTCTGGAATTGCGCGCCGATACCATTTTCACACAGGAAACAGACC
351563	TTGACAATTAATCATCCGGCTCGTBTACTGTCTGGAATTGCGCGCCGATACCACTTTCACACAGGAAACAGACC
351564	TTGACAATTAATCATCCGGCTCGTBTACTGTCTGGAATTGCGCGCCGATACCAGTTTCACACAGGAAACAGACC
351565	TTGACAATTAATCATCCGGCTCGTBTACTGTCTGGAATTGCGCGCCGATACCABTTTCACACAGGAAACAGACC
351566	TTGACAATTAATCATCCGGCTCGTBTACTGTCTGGAATTGCGCGCCGATAGCAATTTCACACAGGAAACAGACC
351567	TTGACAATTAATCATCCGGCTCGTBTACTGTCTGGAATTGCGCGCCGATAGCATTTTCACACAGGAAACAGACC
351568	TTGACAATTAATCATCCGGCTCGTBTACTGTCTGGAATTGCGCGCCGATAGCACTTTCACACAGGAAACAGACC
351569	TTGACAATTAATCATCCGGCTCGTBTACTGTCTGGAATTGCGCGCCGATAGCAGTTTCACACAGGAAACAGACC
351570	TTGACAATTAATCATCCGGCTCGTBTACTGTCTGGAATTGCGCGCCGATAGCABTTTCACACAGGAAACAGACC
351571	TTGACAATTAATCATCCGGCTCGTBTACTGTCTGGAATTGCGCGCCGATABCAATTTCACACAGGAAACAGACC
351572	TTGACAATTAATCATCCGGCTCGTBTACTGTCTGGAATTGCGCGCCGATABCATTTTCACACAGGAAACAGACC
351573	TTGACAATTAATCATCCGGCTCGTBTACTGTCTGGAATTGCGCGCCGATABCACTTTCACACAGGAAACAGACC
351574	TTGACAATTAATCATCCGGCTCGTBTACTGTCTGGAATTGCGCGCCGATABCAGTTTCACACAGGAAACAGACC
351575	TTGACAATTAATCATCCGGCTCGTBTACTGTCTGGAATTGCGCGCCGATABCABTTTCACACAGGAAACAGACC
351576	TTGACAATTAATCATCCGGCTCGTBTACTGTCTGGAATTGCGCGCGGATAACAATTTCACACAGGAAACAGACC
351577	TTGACAATTAATCATCCGGCTCGTBTACTGTCTGGAATTGCGCGCGGATAACATTTTCACACAGGAAACAGACC
351578	TTGACAATTAATCATCCGGCTCGTBTACTGTCTGGAATTGCGCGCGGATAACACTTTCACACAGGAAACAGACC
351579	TTGACAATTAATCATCCGGCTCGTBTACTGTCTGGAATTGCGCGCGGATAACAGTTTCACACAGGAAACAGACC
351580	TTGACAATTAATCATCCGGCTCGTBTACTGTCTGGAATTGCGCGCGGATAACABTTTCACACAGGAAACAGACC
351581	TTGACAATTAATCATCCGGCTCGTBTACTGTCTGGAATTGCGCGCGGATATCAATTTCACACAGGAAACAGACC
351582	TTGACAATTAATCATCCGGCTCGTBTACTGTCTGGAATTGCGCGCGGATATCATTTTCACACAGGAAACAGACC
351583	TTGACAATTAATCATCCGGCTCGTBTACTGTCTGGAATTGCGCGCGGATATCACTTTCACACAGGAAACAGACC
351584	TTGACAATTAATCATCCGGCTCGTBTACTGTCTGGAATTGCGCGCGGATATCAGTTTCACACAGGAAACAGACC
351585	TTGACAATTAATCATCCGGCTCGTBTACTGTCTGGAATTGCGCGCGGATATCABTTTCACACAGGAAACAGACC
351586	TTGACAATTAATCATCCGGCTCGTBTACTGTCTGGAATTGCGCGCGGATACCAATTTCACACAGGAAACAGACC
351587	TTGACAATTAATCATCCGGCTCGTBTACTGTCTGGAATTGCGCGCGGATACCATTTTCACACAGGAAACAGACC
351588	TTGACAATTAATCATCCGGCTCGTBTACTGTCTGGAATTGCGCGCGGATACCACTTTCACACAGGAAACAGACC
351589	TTGACAATTAATCATCCGGCTCGTBTACTGTCTGGAATTGCGCGCGGATACCAGTTTCACACAGGAAACAGACC
351590	TTGACAATTAATCATCCGGCTCGTBTACTGTCTGGAATTGCGCGCGGATACCABTTTCACACAGGAAACAGACC
351591	TTGACAATTAATCATCCGGCTCGTBTACTGTCTGGAATTGCGCGCGGATAGCAATTTCACACAGGAAACAGACC
351592	TTGACAATTAATCATCCGGCTCGTBTACTGTCTGGAATTGCGCGCGGATAGCATTTTCACACAGGAAACAGACC
351593	TTGACAATTAATCATCCGGCTCGTBTACTGTCTGGAATTGCGCGCGGATAGCACTTTCACACAGGAAACAGACC
351594	TTGACAATTAATCATCCGGCTCGTBTACTGTCTGGAATTGCGCGCGGATAGCAGTTTCACACAGGAAACAGACC
351595	TTGACAATTAATCATCCGGCTCGTBTACTGTCTGGAATTGCGCGCGGATAGCABTTTCACACAGGAAACAGACC
351596	TTGACAATTAATCATCCGGCTCGTBTACTGTCTGGAATTGCGCGCGGATABCAATTTCACACAGGAAACAGACC
351597	TTGACAATTAATCATCCGGCTCGTBTACTGTCTGGAATTGCGCGCGGATABCATTTTCACACAGGAAACAGACC
351598	TTGACAATTAATCATCCGGCTCGTBTACTGTCTGGAATTGCGCGCGGATABCACTTTCACACAGGAAACAGACC
351599	TTGACAATTAATCATCCGGCTCGTBTACTGTCTGGAATTGCGCGCGGATABCAGTTTCACACAGGAAACAGACC
351600	TTGACAATTAATCATCCGGCTCGTBTACTGTCTGGAATTGCGCGCGGATABCABTTTCACACAGGAAACAGACC
351601	TTGACAATTAATCATCCGGCTCGTBTACTGTCTGGAATTGCGCGCBGATAACAATTTCACACAGGAAACAGACC
351602	TTGACAATTAATCATCCGGCTCGTBTACTGTCTGGAATTGCGCGCBGATAACATTTTCACACAGGAAACAGACC
351603	TTGACAATTAATCATCCGGCTCGTBTACTGTCTGGAATTGCGCGCBGATAACACTTTCACACAGGAAACAGACC
351604	TTGACAATTAATCATCCGGCTCGTBTACTGTCTGGAATTGCGCGCBGATAACAGTTTCACACAGGAAACAGACC
351605	TTGACAATTAATCATCCGGCTCGTBTACTGTCTGGAATTGCGCGCBGATAACABTTTCACACAGGAAACAGACC
351606	TTGACAATTAATCATCCGGCTCGTBTACTGTCTGGAATTGCGCGCBGATATCAATTTCACACAGGAAACAGACC
351607	TTGACAATTAATCATCCGGCTCGTBTACTGTCTGGAATTGCGCGCBGATATCATTTTCACACAGGAAACAGACC
351608	TTGACAATTAATCATCCGGCTCGTBTACTGTCTGGAATTGCGCGCBGATATCACTTTCACACAGGAAACAGACC
351609	TTGACAATTAATCATCCGGCTCGTBTACTGTCTGGAATTGCGCGCBGATATCAGTTTCACACAGGAAACAGACC
351610	TTGACAATTAATCATCCGGCTCGTBTACTGTCTGGAATTGCGCGCBGATATCABTTTCACACAGGAAACAGACC
351611	TTGACAATTAATCATCCGGCTCGTBTACTGTCTGGAATTGCGCGCBGATACCAATTTCACACAGGAAACAGACC
351612	TTGACAATTAATCATCCGGCTCGTBTACTGTCTGGAATTGCGCGCBGATACCATTTTCACACAGGAAACAGACC
351613	TTGACAATTAATCATCCGGCTCGTBTACTGTCTGGAATTGCGCGCBGATACCACTTTCACACAGGAAACAGACC
351614	TTGACAATTAATCATCCGGCTCGTBTACTGTCTGGAATTGCGCGCBGATACCAGTTTCACACAGGAAACAGACC
351615	TTGACAATTAATCATCCGGCTCGTBTACTGTCTGGAATTGCGCGCBGATACCABTTTCACACAGGAAACAGACC
351616	TTGACAATTAATCATCCGGCTCGTBTACTGTCTGGAATTGCGCGCBGATAGCAATTTCACACAGGAAACAGACC
351617	TTGACAATTAATCATCCGGCTCGTBTACTGTCTGGAATTGCGCGCBGATAGCATTTTCACACAGGAAACAGACC
351618	TTGACAATTAATCATCCGGCTCGTBTACTGTCTGGAATTGCGCGCBGATAGCACTTTCACACAGGAAACAGACC
351619	TTGACAATTAATCATCCGGCTCGTBTACTGTCTGGAATTGCGCGCBGATAGCAGTTTCACACAGGAAACAGACC
351620	TTGACAATTAATCATCCGGCTCGTBTACTGTCTGGAATTGCGCGCBGATAGCABTTTCACACAGGAAACAGACC
351621	TTGACAATTAATCATCCGGCTCGTBTACTGTCTGGAATTGCGCGCBGATABCAATTTCACACAGGAAACAGACC
351622	TTGACAATTAATCATCCGGCTCGTBTACTGTCTGGAATTGCGCGCBGATABCATTTTCACACAGGAAACAGACC
351623	TTGACAATTAATCATCCGGCTCGTBTACTGTCTGGAATTGCGCGCBGATABCACTTTCACACAGGAAACAGACC
351624	TTGACAATTAATCATCCGGCTCGTBTACTGTCTGGAATTGCGCGCBGATABCAGTTTCACACAGGAAACAGACC
351625	TTGACAATTAATCATCCGGCTCGTBTACTGTCTGGAATTGCGCGCBGATABCABTTTCACACAGGAAACAGACC
351626	TTGACAATTAATCATCCGGCTCGTBTACTGTCTGGAATTGCGGGCAGATAACAATTTCACACAGGAAACAGACC
351627	TTGACAATTAATCATCCGGCTCGTBTACTGTCTGGAATTGCGGGCAGATAACATTTTCACACAGGAAACAGACC
351628	TTGACAATTAATCATCCGGCTCGTBTACTGTCTGGAATTGCGGGCAGATAACACTTTCACACAGGAAACAGACC
351629	TTGACAATTAATCATCCGGCTCGTBTACTGTCTGGAATTGCGGGCAGATAACAGTTTCACACAGGAAACAGACC
351630	TTGACAATTAATCATCCGGCTCGTBTACTGTCTGGAATTGCGGGCAGATAACABTTTCACACAGGAAACAGACC
351631	TTGACAATTAATCATCCGGCTCGTBTACTGTCTGGAATTGCGGGCAGATATCAATTTCACACAGGAAACAGACC
351632	TTGACAATTAATCATCCGGCTCGTBTACTGTCTGGAATTGCGGGCAGATATCATTTTCACACAGGAAACAGACC
351633	TTGACAATTAATCATCCGGCTCGTBTACTGTCTGGAATTGCGGGCAGATATCACTTTCACACAGGAAACAGACC
351634	TTGACAATTAATCATCCGGCTCGTBTACTGTCTGGAATTGCGGGCAGATATCAGTTTCACACAGGAAACAGACC
351635	TTGACAATTAATCATCCGGCTCGTBTACTGTCTGGAATTGCGGGCAGATATCABTTTCACACAGGAAACAGACC
351636	TTGACAATTAATCATCCGGCTCGTBTACTGTCTGGAATTGCGGGCAGATACCAATTTCACACAGGAAACAGACC
351637	TTGACAATTAATCATCCGGCTCGTBTACTGTCTGGAATTGCGGGCAGATACCATTTTCACACAGGAAACAGACC
351638	TTGACAATTAATCATCCGGCTCGTBTACTGTCTGGAATTGCGGGCAGATACCACTTTCACACAGGAAACAGACC
351639	TTGACAATTAATCATCCGGCTCGTBTACTGTCTGGAATTGCGGGCAGATACCAGTTTCACACAGGAAACAGACC
351640	TTGACAATTAATCATCCGGCTCGTBTACTGTCTGGAATTGCGGGCAGATACCABTTTCACACAGGAAACAGACC
351641	TTGACAATTAATCATCCGGCTCGTBTACTGTCTGGAATTGCGGGCAGATAGCAATTTCACACAGGAAACAGACC
351642	TTGACAATTAATCATCCGGCTCGTBTACTGTCTGGAATTGCGGGCAGATAGCATTTTCACACAGGAAACAGACC
351643	TTGACAATTAATCATCCGGCTCGTBTACTGTCTGGAATTGCGGGCAGATAGCACTTTCACACAGGAAACAGACC
351644	TTGACAATTAATCATCCGGCTCGTBTACTGTCTGGAATTGCGGGCAGATAGCAGTTTCACACAGGAAACAGACC
351645	TTGACAATTAATCATCCGGCTCGTBTACTGTCTGGAATTGCGGGCAGATAGCABTTTCACACAGGAAACAGACC
351646	TTGACAATTAATCATCCGGCTCGTBTACTGTCTGGAATTGCGGGCAGATABCAATTTCACACAGGAAACAGACC
351647	TTGACAATTAATCATCCGGCTCGTBTACTGTCTGGAATTGCGGGCAGATABCATTTTCACACAGGAAACAGACC
351648	TTGACAATTAATCATCCGGCTCGTBTACTGTCTGGAATTGCGGGCAGATABCACTTTCACACAGGAAACAGACC
351649	TTGACAATTAATCATCCGGCTCGTBTACTGTCTGGAATTGCGGGCAGATABCAGTTTCACACAGGAAACAGACC
351650	TTGACAATTAATCATCCGGCTCGTBTACTGTCTGGAATTGCGGGCAGATABCABTTTCACACAGGAAACAGACC
351651	TTGACAATTAATCATCCGGCTCGTBTACTGTCTGGAATTGCGGGCTGATAACAATTTCACACAGGAAACAGACC
351652	TTGACAATTAATCATCCGGCTCGTBTACTGTCTGGAATTGCGGGCTGATAACATTTTCACACAGGAAACAGACC
351653	TTGACAATTAATCATCCGGCTCGTBTACTGTCTGGAATTGCGGGCTGATAACACTTTCACACAGGAAACAGACC
351654	TTGACAATTAATCATCCGGCTCGTBTACTGTCTGGAATTGCGGGCTGATAACAGTTTCACACAGGAAACAGACC
351655	TTGACAATTAATCATCCGGCTCGTBTACTGTCTGGAATTGCGGGCTGATAACABTTTCACACAGGAAACAGACC
351656	TTGACAATTAATCATCCGGCTCGTBTACTGTCTGGAATTGCGGGCTGATATCAATTTCACACAGGAAACAGACC
351657	TTGACAATTAATCATCCGGCTCGTBTACTGTCTGGAATTGCGGGCTGATATCATTTTCACACAGGAAACAGACC
351658	TTGACAATTAATCATCCGGCTCGTBTACTGTCTGGAATTGCGGGCTGATATCACTTTCACACAGGAAACAGACC
351659	TTGACAATTAATCATCCGGCTCGTBTACTGTCTGGAATTGCGGGCTGATATCAGTTTCACACAGGAAACAGACC
351660	TTGACAATTAATCATCCGGCTCGTBTACTGTCTGGAATTGCGGGCTGATATCABTTTCACACAGGAAACAGACC
351661	TTGACAATTAATCATCCGGCTCGTBTACTGTCTGGAATTGCGGGCTGATACCAATTTCACACAGGAAACAGACC
351662	TTGACAATTAATCATCCGGCTCGTBTACTGTCTGGAATTGCGGGCTGATACCATTTTCACACAGGAAACAGACC
351663	TTGACAATTAATCATCCGGCTCGTBTACTGTCTGGAATTGCGGGCTGATACCACTTTCACACAGGAAACAGACC
351664	TTGACAATTAATCATCCGGCTCGTBTACTGTCTGGAATTGCGGGCTGATACCAGTTTCACACAGGAAACAGACC
351665	TTGACAATTAATCATCCGGCTCGTBTACTGTCTGGAATTGCGGGCTGATACCABTTTCACACAGGAAACAGACC
351666	TTGACAATTAATCATCCGGCTCGTBTACTGTCTGGAATTGCGGGCTGATAGCAATTTCACACAGGAAACAGACC
351667	TTGACAATTAATCATCCGGCTCGTBTACTGTCTGGAATTGCGGGCTGATAGCATTTTCACACAGGAAACAGACC
351668	TTGACAATTAATCATCCGGCTCGTBTACTGTCTGGAATTGCGGGCTGATAGCACTTTCACACAGGAAACAGACC
351669	TTGACAATTAATCATCCGGCTCGTBTACTGTCTGGAATTGCGGGCTGATAGCAGTTTCACACAGGAAACAGACC
351670	TTGACAATTAATCATCCGGCTCGTBTACTGTCTGGAATTGCGGGCTGATAGCABTTTCACACAGGAAACAGACC
351671	TTGACAATTAATCATCCGGCTCGTBTACTGTCTGGAATTGCGGGCTGATABCAATTTCACACAGGAAACAGACC
351672	TTGACAATTAATCATCCGGCTCGTBTACTGTCTGGAATTGCGGGCTGATABCATTTTCACACAGGAAACAGACC
351673	TTGACAATTAATCATCCGGCTCGTBTACTGTCTGGAATTGCGGGCTGATABCACTTTCACACAGGAAACAGACC
351674	TTGACAATTAATCATCCGGCTCGTBTACTGTCTGGAATTGCGGGCTGATABCAGTTTCACACAGGAAACAGACC
351675	TTGACAATTAATCATCCGGCTCGTBTACTGTCTGGAATTGCGGGCTGATABCABTTTCACACAGGAAACAGACC
351676	TTGACAATTAATCATCCGGCTCGTBTACTGTCTGGAATTGCGGGCCGATAACAATTTCACACAGGAAACAGACC
351677	TTGACAATTAATCATCCGGCTCGTBTACTGTCTGGAATTGCGGGCCGATAACATTTTCACACAGGAAACAGACC
351678	TTGACAATTAATCATCCGGCTCGTBTACTGTCTGGAATTGCGGGCCGATAACACTTTCACACAGGAAACAGACC
351679	TTGACAATTAATCATCCGGCTCGTBTACTGTCTGGAATTGCGGGCCGATAACAGTTTCACACAGGAAACAGACC
351680	TTGACAATTAATCATCCGGCTCGTBTACTGTCTGGAATTGCGGGCCGATAACABTTTCACACAGGAAACAGACC
351681	TTGACAATTAATCATCCGGCTCGTBTACTGTCTGGAATTGCGGGCCGATATCAATTTCACACAGGAAACAGACC
351682	TTGACAATTAATCATCCGGCTCGTBTACTGTCTGGAATTGCGGGCCGATATCATTTTCACACAGGAAACAGACC
351683	TTGACAATTAATCATCCGGCTCGTBTACTGTCTGGAATTGCGGGCCGATATCACTTTCACACAGGAAACAGACC
351684	TTGACAATTAATCATCCGGCTCGTBTACTGTCTGGAATTGCGGGCCGATATCAGTTTCACACAGGAAACAGACC
351685	TTGACAATTAATCATCCGGCTCGTBTACTGTCTGGAATTGCGGGCCGATATCABTTTCACACAGGAAACAGACC
351686	TTGACAATTAATCATCCGGCTCGTBTACTGTCTGGAATTGCGGGCCGATACCAATTTCACACAGGAAACAGACC
351687	TTGACAATTAATCATCCGGCTCGTBTACTGTCTGGAATTGCGGGCCGATACCATTTTCACACAGGAAACAGACC
351688	TTGACAATTAATCATCCGGCTCGTBTACTGTCTGGAATTGCGGGCCGATACCACTTTCACACAGGAAACAGACC
351689	TTGACAATTAATCATCCGGCTCGTBTACTGTCTGGAATTGCGGGCCGATACCAGTTTCACACAGGAAACAGACC
351690	TTGACAATTAATCATCCGGCTCGTBTACTGTCTGGAATTGCGGGCCGATACCABTTTCACACAGGAAACAGACC
351691	TTGACAATTAATCATCCGGCTCGTBTACTGTCTGGAATTGCGGGCCGATAGCAATTTCACACAGGAAACAGACC
351692	TTGACAATTAATCATCCGGCTCGTBTACTGTCTGGAATTGCGGGCCGATAGCATTTTCACACAGGAAACAGACC
351693	TTGACAATTAATCATCCGGCTCGTBTACTGTCTGGAATTGCGGGCCGATAGCACTTTCACACAGGAAACAGACC
351694	TTGACAATTAATCATCCGGCTCGTBTACTGTCTGGAATTGCGGGCCGATAGCAGTTTCACACAGGAAACAGACC
351695	TTGACAATTAATCATCCGGCTCGTBTACTGTCTGGAATTGCGGGCCGATAGCABTTTCACACAGGAAACAGACC
351696	TTGACAATTAATCATCCGGCTCGTBTACTGTCTGGAATTGCGGGCCGATABCAATTTCACACAGGAAACAGACC
351697	TTGACAATTAATCATCCGGCTCGTBTACTGTCTGGAATTGCGGGCCGATABCATTTTCACACAGGAAACAGACC
351698	TTGACAATTAATCATCCGGCTCGTBTACTGTCTGGAATTGCGGGCCGATABCACTTTCACACAGGAAACAGACC
351699	TTGACAATTAATCATCCGGCTCGTBTACTGTCTGGAATTGCGGGCCGATABCAGTTTCACACAGGAAACAGACC
351700	TTGACAATTAATCATCCGGCTCGTBTACTGTCTGGAATTGCGGGCCGATABCABTTTCACACAGGAAACAGACC
351701	TTGACAATTAATCATCCGGCTCGTBTACTGTCTGGAATTGCGGGCGGATAACAATTTCACACAGGAAACAGACC
351702	TTGACAATTAATCATCCGGCTCGTBTACTGTCTGGAATTGCGGGCGGATAACATTTTCACACAGGAAACAGACC
351703	TTGACAATTAATCATCCGGCTCGTBTACTGTCTGGAATTGCGGGCGGATAACACTTTCACACAGGAAACAGACC
351704	TTGACAATTAATCATCCGGCTCGTBTACTGTCTGGAATTGCGGGCGGATAACAGTTTCACACAGGAAACAGACC
351705	TTGACAATTAATCATCCGGCTCGTBTACTGTCTGGAATTGCGGGCGGATAACABTTTCACACAGGAAACAGACC
351706	TTGACAATTAATCATCCGGCTCGTBTACTGTCTGGAATTGCGGGCGGATATCAATTTCACACAGGAAACAGACC
351707	TTGACAATTAATCATCCGGCTCGTBTACTGTCTGGAATTGCGGGCGGATATCATTTTCACACAGGAAACAGACC
351708	TTGACAATTAATCATCCGGCTCGTBTACTGTCTGGAATTGCGGGCGGATATCACTTTCACACAGGAAACAGACC
351709	TTGACAATTAATCATCCGGCTCGTBTACTGTCTGGAATTGCGGGCGGATATCAGTTTCACACAGGAAACAGACC
351710	TTGACAATTAATCATCCGGCTCGTBTACTGTCTGGAATTGCGGGCGGATATCABTTTCACACAGGAAACAGACC
351711	TTGACAATTAATCATCCGGCTCGTBTACTGTCTGGAATTGCGGGCGGATACCAATTTCACACAGGAAACAGACC
351712	TTGACAATTAATCATCCGGCTCGTBTACTGTCTGGAATTGCGGGCGGATACCATTTTCACACAGGAAACAGACC
351713	TTGACAATTAATCATCCGGCTCGTBTACTGTCTGGAATTGCGGGCGGATACCACTTTCACACAGGAAACAGACC
351714	TTGACAATTAATCATCCGGCTCGTBTACTGTCTGGAATTGCGGGCGGATACCAGTTTCACACAGGAAACAGACC
351715	TTGACAATTAATCATCCGGCTCGTBTACTGTCTGGAATTGCGGGCGGATACCABTTTCACACAGGAAACAGACC
351716	TTGACAATTAATCATCCGGCTCGTBTACTGTCTGGAATTGCGGGCGGATAGCAATTTCACACAGGAAACAGACC
351717	TTGACAATTAATCATCCGGCTCGTBTACTGTCTGGAATTGCGGGCGGATAGCATTTTCACACAGGAAACAGACC
351718	TTGACAATTAATCATCCGGCTCGTBTACTGTCTGGAATTGCGGGCGGATAGCACTTTCACACAGGAAACAGACC
351719	TTGACAATTAATCATCCGGCTCGTBTACTGTCTGGAATTGCGGGCGGATAGCAGTTTCACACAGGAAACAGACC
351720	TTGACAATTAATCATCCGGCTCGTBTACTGTCTGGAATTGCGGGCGGATAGCABTTTCACACAGGAAACAGACC
351721	TTGACAATTAATCATCCGGCTCGTBTACTGTCTGGAATTGCGGGCGGATABCAATTTCACACAGGAAACAGACC
351722	TTGACAATTAATCATCCGGCTCGTBTACTGTCTGGAATTGCGGGCGGATABCATTTTCACACAGGAAACAGACC
351723	TTGACAATTAATCATCCGGCTCGTBTACTGTCTGGAATTGCGGGCGGATABCACTTTCACACAGGAAACAGACC
351724	TTGACAATTAATCATCCGGCTCGTBTACTGTCTGGAATTGCGGGCGGATABCAGTTTCACACAGGAAACAGACC
351725	TTGACAATTAATCATCCGGCTCGTBTACTGTCTGGAATTGCGGGCGGATABCABTTTCACACAGGAAACAGACC
351726	TTGACAATTAATCATCCGGCTCGTBTACTGTCTGGAATTGCGGGCBGATAACAATTTCACACAGGAAACAGACC
351727	TTGACAATTAATCATCCGGCTCGTBTACTGTCTGGAATTGCGGGCBGATAACATTTTCACACAGGAAACAGACC
351728	TTGACAATTAATCATCCGGCTCGTBTACTGTCTGGAATTGCGGGCBGATAACACTTTCACACAGGAAACAGACC
351729	TTGACAATTAATCATCCGGCTCGTBTACTGTCTGGAATTGCGGGCBGATAACAGTTTCACACAGGAAACAGACC
351730	TTGACAATTAATCATCCGGCTCGTBTACTGTCTGGAATTGCGGGCBGATAACABTTTCACACAGGAAACAGACC
351731	TTGACAATTAATCATCCGGCTCGTBTACTGTCTGGAATTGCGGGCBGATATCAATTTCACACAGGAAACAGACC
351732	TTGACAATTAATCATCCGGCTCGTBTACTGTCTGGAATTGCGGGCBGATATCATTTTCACACAGGAAACAGACC
351733	TTGACAATTAATCATCCGGCTCGTBTACTGTCTGGAATTGCGGGCBGATATCACTTTCACACAGGAAACAGACC
351734	TTGACAATTAATCATCCGGCTCGTBTACTGTCTGGAATTGCGGGCBGATATCAGTTTCACACAGGAAACAGACC
351735	TTGACAATTAATCATCCGGCTCGTBTACTGTCTGGAATTGCGGGCBGATATCABTTTCACACAGGAAACAGACC
351736	TTGACAATTAATCATCCGGCTCGTBTACTGTCTGGAATTGCGGGCBGATACCAATTTCACACAGGAAACAGACC
351737	TTGACAATTAATCATCCGGCTCGTBTACTGTCTGGAATTGCGGGCBGATACCATTTTCACACAGGAAACAGACC
351738	TTGACAATTAATCATCCGGCTCGTBTACTGTCTGGAATTGCGGGCBGATACCACTTTCACACAGGAAACAGACC
351739	TTGACAATTAATCATCCGGCTCGTBTACTGTCTGGAATTGCGGGCBGATACCAGTTTCACACAGGAAACAGACC
351740	TTGACAATTAATCATCCGGCTCGTBTACTGTCTGGAATTGCGGGCBGATACCABTTTCACACAGGAAACAGACC
351741	TTGACAATTAATCATCCGGCTCGTBTACTGTCTGGAATTGCGGGCBGATAGCAATTTCACACAGGAAACAGACC
351742	TTGACAATTAATCATCCGGCTCGTBTACTGTCTGGAATTGCGGGCBGATAGCATTTTCACACAGGAAACAGACC
351743	TTGACAATTAATCATCCGGCTCGTBTACTGTCTGGAATTGCGGGCBGATAGCACTTTCACACAGGAAACAGACC
351744	TTGACAATTAATCATCCGGCTCGTBTACTGTCTGGAATTGCGGGCBGATAGCAGTTTCACACAGGAAACAGACC
351745	TTGACAATTAATCATCCGGCTCGTBTACTGTCTGGAATTGCGGGCBGATAGCABTTTCACACAGGAAACAGACC
351746	TTGACAATTAATCATCCGGCTCGTBTACTGTCTGGAATTGCGGGCBGATABCAATTTCACACAGGAAACAGACC
351747	TTGACAATTAATCATCCGGCTCGTBTACTGTCTGGAATTGCGGGCBGATABCATTTTCACACAGGAAACAGACC
351748	TTGACAATTAATCATCCGGCTCGTBTACTGTCTGGAATTGCGGGCBGATABCACTTTCACACAGGAAACAGACC
351749	TTGACAATTAATCATCCGGCTCGTBTACTGTCTGGAATTGCGGGCBGATABCAGTTTCACACAGGAAACAGACC
351750	TTGACAATTAATCATCCGGCTCGTBTACTGTCTGGAATTGCGGGCBGATABCABTTTCACACAGGAAACAGACC
351751	TTGACAATTAATCATCCGGCTCGTBTACTGTCTGGAATTGCGBGCAGATAACAATTTCACACAGGAAACAGACC
351752	TTGACAATTAATCATCCGGCTCGTBTACTGTCTGGAATTGCGBGCAGATAACATTTTCACACAGGAAACAGACC
351753	TTGACAATTAATCATCCGGCTCGTBTACTGTCTGGAATTGCGBGCAGATAACACTTTCACACAGGAAACAGACC
351754	TTGACAATTAATCATCCGGCTCGTBTACTGTCTGGAATTGCGBGCAGATAACAGTTTCACACAGGAAACAGACC
351755	TTGACAATTAATCATCCGGCTCGTBTACTGTCTGGAATTGCGBGCAGATAACABTTTCACACAGGAAACAGACC
351756	TTGACAATTAATCATCCGGCTCGTBTACTGTCTGGAATTGCGBGCAGATATCAATTTCACACAGGAAACAGACC
351757	TTGACAATTAATCATCCGGCTCGTBTACTGTCTGGAATTGCGBGCAGATATCATTTTCACACAGGAAACAGACC
351758	TTGACAATTAATCATCCGGCTCGTBTACTGTCTGGAATTGCGBGCAGATATCACTTTCACACAGGAAACAGACC
351759	TTGACAATTAATCATCCGGCTCGTBTACTGTCTGGAATTGCGBGCAGATATCAGTTTCACACAGGAAACAGACC
351760	TTGACAATTAATCATCCGGCTCGTBTACTGTCTGGAATTGCGBGCAGATATCABTTTCACACAGGAAACAGACC
351761	TTGACAATTAATCATCCGGCTCGTBTACTGTCTGGAATTGCGBGCAGATACCAATTTCACACAGGAAACAGACC
351762	TTGACAATTAATCATCCGGCTCGTBTACTGTCTGGAATTGCGBGCAGATACCATTTTCACACAGGAAACAGACC
351763	TTGACAATTAATCATCCGGCTCGTBTACTGTCTGGAATTGCGBGCAGATACCACTTTCACACAGGAAACAGACC
351764	TTGACAATTAATCATCCGGCTCGTBTACTGTCTGGAATTGCGBGCAGATACCAGTTTCACACAGGAAACAGACC
351765	TTGACAATTAATCATCCGGCTCGTBTACTGTCTGGAATTGCGBGCAGATACCABTTTCACACAGGAAACAGACC
351766	TTGACAATTAATCATCCGGCTCGTBTACTGTCTGGAATTGCGBGCAGATAGCAATTTCACACAGGAAACAGACC
351767	TTGACAATTAATCATCCGGCTCGTBTACTGTCTGGAATTGCGBGCAGATAGCATTTTCACACAGGAAACAGACC
351768	TTGACAATTAATCATCCGGCTCGTBTACTGTCTGGAATTGCGBGCAGATAGCACTTTCACACAGGAAACAGACC
351769	TTGACAATTAATCATCCGGCTCGTBTACTGTCTGGAATTGCGBGCAGATAGCAGTTTCACACAGGAAACAGACC
351770	TTGACAATTAATCATCCGGCTCGTBTACTGTCTGGAATTGCGBGCAGATAGCABTTTCACACAGGAAACAGACC
351771	TTGACAATTAATCATCCGGCTCGTBTACTGTCTGGAATTGCGBGCAGATABCAATTTCACACAGGAAACAGACC
351772	TTGACAATTAATCATCCGGCTCGTBTACTGTCTGGAATTGCGBGCAGATABCATTTTCACACAGGAAACAGACC
351773	TTGACAATTAATCATCCGGCTCGTBTACTGTCTGGAATTGCGBGCAGATABCACTTTCACACAGGAAACAGACC
351774	TTGACAATTAATCATCCGGCTCGTBTACTGTCTGGAATTGCGBGCAGATABCAGTTTCACACAGGAAACAGACC
351775	TTGACAATTAATCATCCGGCTCGTBTACTGTCTGGAATTGCGBGCAGATABCABTTTCACACAGGAAACAGACC
351776	TTGACAATTAATCATCCGGCTCGTBTACTGTCTGGAATTGCGBGCTGATAACAATTTCACACAGGAAACAGACC
351777	TTGACAATTAATCATCCGGCTCGTBTACTGTCTGGAATTGCGBGCTGATAACATTTTCACACAGGAAACAGACC
351778	TTGACAATTAATCATCCGGCTCGTBTACTGTCTGGAATTGCGBGCTGATAACACTTTCACACAGGAAACAGACC
351779	TTGACAATTAATCATCCGGCTCGTBTACTGTCTGGAATTGCGBGCTGATAACAGTTTCACACAGGAAACAGACC
351780	TTGACAATTAATCATCCGGCTCGTBTACTGTCTGGAATTGCGBGCTGATAACABTTTCACACAGGAAACAGACC
351781	TTGACAATTAATCATCCGGCTCGTBTACTGTCTGGAATTGCGBGCTGATATCAATTTCACACAGGAAACAGACC
351782	TTGACAATTAATCATCCGGCTCGTBTACTGTCTGGAATTGCGBGCTGATATCATTTTCACACAGGAAACAGACC
351783	TTGACAATTAATCATCCGGCTCGTBTACTGTCTGGAATTGCGBGCTGATATCACTTTCACACAGGAAACAGACC
351784	TTGACAATTAATCATCCGGCTCGTBTACTGTCTGGAATTGCGBGCTGATATCAGTTTCACACAGGAAACAGACC
351785	TTGACAATTAATCATCCGGCTCGTBTACTGTCTGGAATTGCGBGCTGATATCABTTTCACACAGGAAACAGACC
351786	TTGACAATTAATCATCCGGCTCGTBTACTGTCTGGAATTGCGBGCTGATACCAATTTCACACAGGAAACAGACC
351787	TTGACAATTAATCATCCGGCTCGTBTACTGTCTGGAATTGCGBGCTGATACCATTTTCACACAGGAAACAGACC
351788	TTGACAATTAATCATCCGGCTCGTBTACTGTCTGGAATTGCGBGCTGATACCACTTTCACACAGGAAACAGACC
351789	TTGACAATTAATCATCCGGCTCGTBTACTGTCTGGAATTGCGBGCTGATACCAGTTTCACACAGGAAACAGACC
351790	TTGACAATTAATCATCCGGCTCGTBTACTGTCTGGAATTGCGBGCTGATACCABTTTCACACAGGAAACAGACC
351791	TTGACAATTAATCATCCGGCTCGTBTACTGTCTGGAATTGCGBGCTGATAGCAATTTCACACAGGAAACAGACC
351792	TTGACAATTAATCATCCGGCTCGTBTACTGTCTGGAATTGCGBGCTGATAGCATTTTCACACAGGAAACAGACC
351793	TTGACAATTAATCATCCGGCTCGTBTACTGTCTGGAATTGCGBGCTGATAGCACTTTCACACAGGAAACAGACC
351794	TTGACAATTAATCATCCGGCTCGTBTACTGTCTGGAATTGCGBGCTGATAGCAGTTTCACACAGGAAACAGACC
351795	TTGACAATTAATCATCCGGCTCGTBTACTGTCTGGAATTGCGBGCTGATAGCABTTTCACACAGGAAACAGACC
351796	TTGACAATTAATCATCCGGCTCGTBTACTGTCTGGAATTGCGBGCTGATABCAATTTCACACAGGAAACAGACC
351797	TTGACAATTAATCATCCGGCTCGTBTACTGTCTGGAATTGCGBGCTGATABCATTTTCACACAGGAAACAGACC
351798	TTGACAATTAATCATCCGGCTCGTBTACTGTCTGGAATTGCGBGCTGATABCACTTTCACACAGGAAACAGACC
351799	TTGACAATTAATCATCCGGCTCGTBTACTGTCTGGAATTGCGBGCTGATABCAGTTTCACACAGGAAACAGACC
351800	TTGACAATTAATCATCCGGCTCGTBTACTGTCTGGAATTGCGBGCTGATABCABTTTCACACAGGAAACAGACC
351801	TTGACAATTAATCATCCGGCTCGTBTACTGTCTGGAATTGCGBGCCGATAACAATTTCACACAGGAAACAGACC
351802	TTGACAATTAATCATCCGGCTCGTBTACTGTCTGGAATTGCGBGCCGATAACATTTTCACACAGGAAACAGACC
351803	TTGACAATTAATCATCCGGCTCGTBTACTGTCTGGAATTGCGBGCCGATAACACTTTCACACAGGAAACAGACC
351804	TTGACAATTAATCATCCGGCTCGTBTACTGTCTGGAATTGCGBGCCGATAACAGTTTCACACAGGAAACAGACC
351805	TTGACAATTAATCATCCGGCTCGTBTACTGTCTGGAATTGCGBGCCGATAACABTTTCACACAGGAAACAGACC
351806	TTGACAATTAATCATCCGGCTCGTBTACTGTCTGGAATTGCGBGCCGATATCAATTTCACACAGGAAACAGACC
351807	TTGACAATTAATCATCCGGCTCGTBTACTGTCTGGAATTGCGBGCCGATATCATTTTCACACAGGAAACAGACC
351808	TTGACAATTAATCATCCGGCTCGTBTACTGTCTGGAATTGCGBGCCGATATCACTTTCACACAGGAAACAGACC
351809	TTGACAATTAATCATCCGGCTCGTBTACTGTCTGGAATTGCGBGCCGATATCAGTTTCACACAGGAAACAGACC
351810	TTGACAATTAATCATCCGGCTCGTBTACTGTCTGGAATTGCGBGCCGATATCABTTTCACACAGGAAACAGACC
351811	TTGACAATTAATCATCCGGCTCGTBTACTGTCTGGAATTGCGBGCCGATACCAATTTCACACAGGAAACAGACC
351812	TTGACAATTAATCATCCGGCTCGTBTACTGTCTGGAATTGCGBGCCGATACCATTTTCACACAGGAAACAGACC
351813	TTGACAATTAATCATCCGGCTCGTBTACTGTCTGGAATTGCGBGCCGATACCACTTTCACACAGGAAACAGACC
351814	TTGACAATTAATCATCCGGCTCGTBTACTGTCTGGAATTGCGBGCCGATACCAGTTTCACACAGGAAACAGACC
351815	TTGACAATTAATCATCCGGCTCGTBTACTGTCTGGAATTGCGBGCCGATACCABTTTCACACAGGAAACAGACC
351816	TTGACAATTAATCATCCGGCTCGTBTACTGTCTGGAATTGCGBGCCGATAGCAATTTCACACAGGAAACAGACC
351817	TTGACAATTAATCATCCGGCTCGTBTACTGTCTGGAATTGCGBGCCGATAGCATTTTCACACAGGAAACAGACC
351818	TTGACAATTAATCATCCGGCTCGTBTACTGTCTGGAATTGCGBGCCGATAGCACTTTCACACAGGAAACAGACC
351819	TTGACAATTAATCATCCGGCTCGTBTACTGTCTGGAATTGCGBGCCGATAGCAGTTTCACACAGGAAACAGACC
351820	TTGACAATTAATCATCCGGCTCGTBTACTGTCTGGAATTGCGBGCCGATAGCABTTTCACACAGGAAACAGACC
351821	TTGACAATTAATCATCCGGCTCGTBTACTGTCTGGAATTGCGBGCCGATABCAATTTCACACAGGAAACAGACC
351822	TTGACAATTAATCATCCGGCTCGTBTACTGTCTGGAATTGCGBGCCGATABCATTTTCACACAGGAAACAGACC
351823	TTGACAATTAATCATCCGGCTCGTBTACTGTCTGGAATTGCGBGCCGATABCACTTTCACACAGGAAACAGACC
351824	TTGACAATTAATCATCCGGCTCGTBTACTGTCTGGAATTGCGBGCCGATABCAGTTTCACACAGGAAACAGACC
351825	TTGACAATTAATCATCCGGCTCGTBTACTGTCTGGAATTGCGBGCCGATABCABTTTCACACAGGAAACAGACC
351826	TTGACAATTAATCATCCGGCTCGTBTACTGTCTGGAATTGCGBGCGGATAACAATTTCACACAGGAAACAGACC
351827	TTGACAATTAATCATCCGGCTCGTBTACTGTCTGGAATTGCGBGCGGATAACATTTTCACACAGGAAACAGACC
351828	TTGACAATTAATCATCCGGCTCGTBTACTGTCTGGAATTGCGBGCGGATAACACTTTCACACAGGAAACAGACC
351829	TTGACAATTAATCATCCGGCTCGTBTACTGTCTGGAATTGCGBGCGGATAACAGTTTCACACAGGAAACAGACC
351830	TTGACAATTAATCATCCGGCTCGTBTACTGTCTGGAATTGCGBGCGGATAACABTTTCACACAGGAAACAGACC
351831	TTGACAATTAATCATCCGGCTCGTBTACTGTCTGGAATTGCGBGCGGATATCAATTTCACACAGGAAACAGACC
351832	TTGACAATTAATCATCCGGCTCGTBTACTGTCTGGAATTGCGBGCGGATATCATTTTCACACAGGAAACAGACC
351833	TTGACAATTAATCATCCGGCTCGTBTACTGTCTGGAATTGCGBGCGGATATCACTTTCACACAGGAAACAGACC
351834	TTGACAATTAATCATCCGGCTCGTBTACTGTCTGGAATTGCGBGCGGATATCAGTTTCACACAGGAAACAGACC
351835	TTGACAATTAATCATCCGGCTCGTBTACTGTCTGGAATTGCGBGCGGATATCABTTTCACACAGGAAACAGACC
351836	TTGACAATTAATCATCCGGCTCGTBTACTGTCTGGAATTGCGBGCGGATACCAATTTCACACAGGAAACAGACC
351837	TTGACAATTAATCATCCGGCTCGTBTACTGTCTGGAATTGCGBGCGGATACCATTTTCACACAGGAAACAGACC
351838	TTGACAATTAATCATCCGGCTCGTBTACTGTCTGGAATTGCGBGCGGATACCACTTTCACACAGGAAACAGACC
351839	TTGACAATTAATCATCCGGCTCGTBTACTGTCTGGAATTGCGBGCGGATACCAGTTTCACACAGGAAACAGACC
351840	TTGACAATTAATCATCCGGCTCGTBTACTGTCTGGAATTGCGBGCGGATACCABTTTCACACAGGAAACAGACC
351841	TTGACAATTAATCATCCGGCTCGTBTACTGTCTGGAATTGCGBGCGGATAGCAATTTCACACAGGAAACAGACC
351842	TTGACAATTAATCATCCGGCTCGTBTACTGTCTGGAATTGCGBGCGGATAGCATTTTCACACAGGAAACAGACC
351843	TTGACAATTAATCATCCGGCTCGTBTACTGTCTGGAATTGCGBGCGGATAGCACTTTCACACAGGAAACAGACC
351844	TTGACAATTAATCATCCGGCTCGTBTACTGTCTGGAATTGCGBGCGGATAGCAGTTTCACACAGGAAACAGACC
351845	TTGACAATTAATCATCCGGCTCGTBTACTGTCTGGAATTGCGBGCGGATAGCABTTTCACACAGGAAACAGACC
351846	TTGACAATTAATCATCCGGCTCGTBTACTGTCTGGAATTGCGBGCGGATABCAATTTCACACAGGAAACAGACC
351847	TTGACAATTAATCATCCGGCTCGTBTACTGTCTGGAATTGCGBGCGGATABCATTTTCACACAGGAAACAGACC
351848	TTGACAATTAATCATCCGGCTCGTBTACTGTCTGGAATTGCGBGCGGATABCACTTTCACACAGGAAACAGACC
351849	TTGACAATTAATCATCCGGCTCGTBTACTGTCTGGAATTGCGBGCGGATABCAGTTTCACACAGGAAACAGACC
351850	TTGACAATTAATCATCCGGCTCGTBTACTGTCTGGAATTGCGBGCGGATABCABTTTCACACAGGAAACAGACC
351851	TTGACAATTAATCATCCGGCTCGTBTACTGTCTGGAATTGCGBGCBGATAACAATTTCACACAGGAAACAGACC
351852	TTGACAATTAATCATCCGGCTCGTBTACTGTCTGGAATTGCGBGCBGATAACATTTTCACACAGGAAACAGACC
351853	TTGACAATTAATCATCCGGCTCGTBTACTGTCTGGAATTGCGBGCBGATAACACTTTCACACAGGAAACAGACC
351854	TTGACAATTAATCATCCGGCTCGTBTACTGTCTGGAATTGCGBGCBGATAACAGTTTCACACAGGAAACAGACC
351855	TTGACAATTAATCATCCGGCTCGTBTACTGTCTGGAATTGCGBGCBGATAACABTTTCACACAGGAAACAGACC
351856	TTGACAATTAATCATCCGGCTCGTBTACTGTCTGGAATTGCGBGCBGATATCAATTTCACACAGGAAACAGACC
351857	TTGACAATTAATCATCCGGCTCGTBTACTGTCTGGAATTGCGBGCBGATATCATTTTCACACAGGAAACAGACC
351858	TTGACAATTAATCATCCGGCTCGTBTACTGTCTGGAATTGCGBGCBGATATCACTTTCACACAGGAAACAGACC
351859	TTGACAATTAATCATCCGGCTCGTBTACTGTCTGGAATTGCGBGCBGATATCAGTTTCACACAGGAAACAGACC
351860	TTGACAATTAATCATCCGGCTCGTBTACTGTCTGGAATTGCGBGCBGATATCABTTTCACACAGGAAACAGACC
351861	TTGACAATTAATCATCCGGCTCGTBTACTGTCTGGAATTGCGBGCBGATACCAATTTCACACAGGAAACAGACC
351862	TTGACAATTAATCATCCGGCTCGTBTACTGTCTGGAATTGCGBGCBGATACCATTTTCACACAGGAAACAGACC
351863	TTGACAATTAATCATCCGGCTCGTBTACTGTCTGGAATTGCGBGCBGATACCACTTTCACACAGGAAACAGACC
351864	TTGACAATTAATCATCCGGCTCGTBTACTGTCTGGAATTGCGBGCBGATACCAGTTTCACACAGGAAACAGACC
351865	TTGACAATTAATCATCCGGCTCGTBTACTGTCTGGAATTGCGBGCBGATACCABTTTCACACAGGAAACAGACC
351866	TTGACAATTAATCATCCGGCTCGTBTACTGTCTGGAATTGCGBGCBGATAGCAATTTCACACAGGAAACAGACC
351867	TTGACAATTAATCATCCGGCTCGTBTACTGTCTGGAATTGCGBGCBGATAGCATTTTCACACAGGAAACAGACC
351868	TTGACAATTAATCATCCGGCTCGTBTACTGTCTGGAATTGCGBGCBGATAGCACTTTCACACAGGAAACAGACC
351869	TTGACAATTAATCATCCGGCTCGTBTACTGTCTGGAATTGCGBGCBGATAGCAGTTTCACACAGGAAACAGACC
351870	TTGACAATTAATCATCCGGCTCGTBTACTGTCTGGAATTGCGBGCBGATAGCABTTTCACACAGGAAACAGACC
351871	TTGACAATTAATCATCCGGCTCGTBTACTGTCTGGAATTGCGBGCBGATABCAATTTCACACAGGAAACAGACC
351872	TTGACAATTAATCATCCGGCTCGTBTACTGTCTGGAATTGCGBGCBGATABCATTTTCACACAGGAAACAGACC
351873	TTGACAATTAATCATCCGGCTCGTBTACTGTCTGGAATTGCGBGCBGATABCACTTTCACACAGGAAACAGACC
351874	TTGACAATTAATCATCCGGCTCGTBTACTGTCTGGAATTGCGBGCBGATABCAGTTTCACACAGGAAACAGACC
351875	TTGACAATTAATCATCCGGCTCGTBTACTGTCTGGAATTGCGBGCBGATABCABTTTCACACAGGAAACAGACC
351876	TTGACAATTAATCATCCGGCTCGTBTACTGTCTGGAATTGGGAGCAGATAACAATTTCACACAGGAAACAGACC
351877	TTGACAATTAATCATCCGGCTCGTBTACTGTCTGGAATTGGGAGCAGATAACATTTTCACACAGGAAACAGACC
351878	TTGACAATTAATCATCCGGCTCGTBTACTGTCTGGAATTGGGAGCAGATAACACTTTCACACAGGAAACAGACC
351879	TTGACAATTAATCATCCGGCTCGTBTACTGTCTGGAATTGGGAGCAGATAACAGTTTCACACAGGAAACAGACC
351880	TTGACAATTAATCATCCGGCTCGTBTACTGTCTGGAATTGGGAGCAGATAACABTTTCACACAGGAAACAGACC
351881	TTGACAATTAATCATCCGGCTCGTBTACTGTCTGGAATTGGGAGCAGATATCAATTTCACACAGGAAACAGACC
351882	TTGACAATTAATCATCCGGCTCGTBTACTGTCTGGAATTGGGAGCAGATATCATTTTCACACAGGAAACAGACC
351883	TTGACAATTAATCATCCGGCTCGTBTACTGTCTGGAATTGGGAGCAGATATCACTTTCACACAGGAAACAGACC
351884	TTGACAATTAATCATCCGGCTCGTBTACTGTCTGGAATTGGGAGCAGATATCAGTTTCACACAGGAAACAGACC
351885	TTGACAATTAATCATCCGGCTCGTBTACTGTCTGGAATTGGGAGCAGATATCABTTTCACACAGGAAACAGACC
351886	TTGACAATTAATCATCCGGCTCGTBTACTGTCTGGAATTGGGAGCAGATACCAATTTCACACAGGAAACAGACC
351887	TTGACAATTAATCATCCGGCTCGTBTACTGTCTGGAATTGGGAGCAGATACCATTTTCACACAGGAAACAGACC
351888	TTGACAATTAATCATCCGGCTCGTBTACTGTCTGGAATTGGGAGCAGATACCACTTTCACACAGGAAACAGACC
351889	TTGACAATTAATCATCCGGCTCGTBTACTGTCTGGAATTGGGAGCAGATACCAGTTTCACACAGGAAACAGACC
351890	TTGACAATTAATCATCCGGCTCGTBTACTGTCTGGAATTGGGAGCAGATACCABTTTCACACAGGAAACAGACC
351891	TTGACAATTAATCATCCGGCTCGTBTACTGTCTGGAATTGGGAGCAGATAGCAATTTCACACAGGAAACAGACC
351892	TTGACAATTAATCATCCGGCTCGTBTACTGTCTGGAATTGGGAGCAGATAGCATTTTCACACAGGAAACAGACC
351893	TTGACAATTAATCATCCGGCTCGTBTACTGTCTGGAATTGGGAGCAGATAGCACTTTCACACAGGAAACAGACC
351894	TTGACAATTAATCATCCGGCTCGTBTACTGTCTGGAATTGGGAGCAGATAGCAGTTTCACACAGGAAACAGACC
351895	TTGACAATTAATCATCCGGCTCGTBTACTGTCTGGAATTGGGAGCAGATAGCABTTTCACACAGGAAACAGACC
351896	TTGACAATTAATCATCCGGCTCGTBTACTGTCTGGAATTGGGAGCAGATABCAATTTCACACAGGAAACAGACC
351897	TTGACAATTAATCATCCGGCTCGTBTACTGTCTGGAATTGGGAGCAGATABCATTTTCACACAGGAAACAGACC
351898	TTGACAATTAATCATCCGGCTCGTBTACTGTCTGGAATTGGGAGCAGATABCACTTTCACACAGGAAACAGACC
351899	TTGACAATTAATCATCCGGCTCGTBTACTGTCTGGAATTGGGAGCAGATABCAGTTTCACACAGGAAACAGACC
351900	TTGACAATTAATCATCCGGCTCGTBTACTGTCTGGAATTGGGAGCAGATABCABTTTCACACAGGAAACAGACC
351901	TTGACAATTAATCATCCGGCTCGTBTACTGTCTGGAATTGGGAGCTGATAACAATTTCACACAGGAAACAGACC
351902	TTGACAATTAATCATCCGGCTCGTBTACTGTCTGGAATTGGGAGCTGATAACATTTTCACACAGGAAACAGACC
351903	TTGACAATTAATCATCCGGCTCGTBTACTGTCTGGAATTGGGAGCTGATAACACTTTCACACAGGAAACAGACC
351904	TTGACAATTAATCATCCGGCTCGTBTACTGTCTGGAATTGGGAGCTGATAACAGTTTCACACAGGAAACAGACC
351905	TTGACAATTAATCATCCGGCTCGTBTACTGTCTGGAATTGGGAGCTGATAACABTTTCACACAGGAAACAGACC
351906	TTGACAATTAATCATCCGGCTCGTBTACTGTCTGGAATTGGGAGCTGATATCAATTTCACACAGGAAACAGACC
351907	TTGACAATTAATCATCCGGCTCGTBTACTGTCTGGAATTGGGAGCTGATATCATTTTCACACAGGAAACAGACC
351908	TTGACAATTAATCATCCGGCTCGTBTACTGTCTGGAATTGGGAGCTGATATCACTTTCACACAGGAAACAGACC
351909	TTGACAATTAATCATCCGGCTCGTBTACTGTCTGGAATTGGGAGCTGATATCAGTTTCACACAGGAAACAGACC
351910	TTGACAATTAATCATCCGGCTCGTBTACTGTCTGGAATTGGGAGCTGATATCABTTTCACACAGGAAACAGACC
351911	TTGACAATTAATCATCCGGCTCGTBTACTGTCTGGAATTGGGAGCTGATACCAATTTCACACAGGAAACAGACC
351912	TTGACAATTAATCATCCGGCTCGTBTACTGTCTGGAATTGGGAGCTGATACCATTTTCACACAGGAAACAGACC
351913	TTGACAATTAATCATCCGGCTCGTBTACTGTCTGGAATTGGGAGCTGATACCACTTTCACACAGGAAACAGACC
351914	TTGACAATTAATCATCCGGCTCGTBTACTGTCTGGAATTGGGAGCTGATACCAGTTTCACACAGGAAACAGACC
351915	TTGACAATTAATCATCCGGCTCGTBTACTGTCTGGAATTGGGAGCTGATACCABTTTCACACAGGAAACAGACC
351916	TTGACAATTAATCATCCGGCTCGTBTACTGTCTGGAATTGGGAGCTGATAGCAATTTCACACAGGAAACAGACC
351917	TTGACAATTAATCATCCGGCTCGTBTACTGTCTGGAATTGGGAGCTGATAGCATTTTCACACAGGAAACAGACC
351918	TTGACAATTAATCATCCGGCTCGTBTACTGTCTGGAATTGGGAGCTGATAGCACTTTCACACAGGAAACAGACC
351919	TTGACAATTAATCATCCGGCTCGTBTACTGTCTGGAATTGGGAGCTGATAGCAGTTTCACACAGGAAACAGACC
351920	TTGACAATTAATCATCCGGCTCGTBTACTGTCTGGAATTGGGAGCTGATAGCABTTTCACACAGGAAACAGACC
351921	TTGACAATTAATCATCCGGCTCGTBTACTGTCTGGAATTGGGAGCTGATABCAATTTCACACAGGAAACAGACC
351922	TTGACAATTAATCATCCGGCTCGTBTACTGTCTGGAATTGGGAGCTGATABCATTTTCACACAGGAAACAGACC
351923	TTGACAATTAATCATCCGGCTCGTBTACTGTCTGGAATTGGGAGCTGATABCACTTTCACACAGGAAACAGACC
351924	TTGACAATTAATCATCCGGCTCGTBTACTGTCTGGAATTGGGAGCTGATABCAGTTTCACACAGGAAACAGACC
351925	TTGACAATTAATCATCCGGCTCGTBTACTGTCTGGAATTGGGAGCTGATABCABTTTCACACAGGAAACAGACC
351926	TTGACAATTAATCATCCGGCTCGTBTACTGTCTGGAATTGGGAGCCGATAACAATTTCACACAGGAAACAGACC
351927	TTGACAATTAATCATCCGGCTCGTBTACTGTCTGGAATTGGGAGCCGATAACATTTTCACACAGGAAACAGACC
351928	TTGACAATTAATCATCCGGCTCGTBTACTGTCTGGAATTGGGAGCCGATAACACTTTCACACAGGAAACAGACC
351929	TTGACAATTAATCATCCGGCTCGTBTACTGTCTGGAATTGGGAGCCGATAACAGTTTCACACAGGAAACAGACC
351930	TTGACAATTAATCATCCGGCTCGTBTACTGTCTGGAATTGGGAGCCGATAACABTTTCACACAGGAAACAGACC
351931	TTGACAATTAATCATCCGGCTCGTBTACTGTCTGGAATTGGGAGCCGATATCAATTTCACACAGGAAACAGACC
351932	TTGACAATTAATCATCCGGCTCGTBTACTGTCTGGAATTGGGAGCCGATATCATTTTCACACAGGAAACAGACC
351933	TTGACAATTAATCATCCGGCTCGTBTACTGTCTGGAATTGGGAGCCGATATCACTTTCACACAGGAAACAGACC
351934	TTGACAATTAATCATCCGGCTCGTBTACTGTCTGGAATTGGGAGCCGATATCAGTTTCACACAGGAAACAGACC
351935	TTGACAATTAATCATCCGGCTCGTBTACTGTCTGGAATTGGGAGCCGATATCABTTTCACACAGGAAACAGACC
351936	TTGACAATTAATCATCCGGCTCGTBTACTGTCTGGAATTGGGAGCCGATACCAATTTCACACAGGAAACAGACC
351937	TTGACAATTAATCATCCGGCTCGTBTACTGTCTGGAATTGGGAGCCGATACCATTTTCACACAGGAAACAGACC
351938	TTGACAATTAATCATCCGGCTCGTBTACTGTCTGGAATTGGGAGCCGATACCACTTTCACACAGGAAACAGACC
351939	TTGACAATTAATCATCCGGCTCGTBTACTGTCTGGAATTGGGAGCCGATACCAGTTTCACACAGGAAACAGACC
351940	TTGACAATTAATCATCCGGCTCGTBTACTGTCTGGAATTGGGAGCCGATACCABTTTCACACAGGAAACAGACC
351941	TTGACAATTAATCATCCGGCTCGTBTACTGTCTGGAATTGGGAGCCGATAGCAATTTCACACAGGAAACAGACC
351942	TTGACAATTAATCATCCGGCTCGTBTACTGTCTGGAATTGGGAGCCGATAGCATTTTCACACAGGAAACAGACC
351943	TTGACAATTAATCATCCGGCTCGTBTACTGTCTGGAATTGGGAGCCGATAGCACTTTCACACAGGAAACAGACC
351944	TTGACAATTAATCATCCGGCTCGTBTACTGTCTGGAATTGGGAGCCGATAGCAGTTTCACACAGGAAACAGACC
351945	TTGACAATTAATCATCCGGCTCGTBTACTGTCTGGAATTGGGAGCCGATAGCABTTTCACACAGGAAACAGACC
351946	TTGACAATTAATCATCCGGCTCGTBTACTGTCTGGAATTGGGAGCCGATABCAATTTCACACAGGAAACAGACC
351947	TTGACAATTAATCATCCGGCTCGTBTACTGTCTGGAATTGGGAGCCGATABCATTTTCACACAGGAAACAGACC
351948	TTGACAATTAATCATCCGGCTCGTBTACTGTCTGGAATTGGGAGCCGATABCACTTTCACACAGGAAACAGACC
351949	TTGACAATTAATCATCCGGCTCGTBTACTGTCTGGAATTGGGAGCCGATABCAGTTTCACACAGGAAACAGACC
351950	TTGACAATTAATCATCCGGCTCGTBTACTGTCTGGAATTGGGAGCCGATABCABTTTCACACAGGAAACAGACC
351951	TTGACAATTAATCATCCGGCTCGTBTACTGTCTGGAATTGGGAGCGGATAACAATTTCACACAGGAAACAGACC
351952	TTGACAATTAATCATCCGGCTCGTBTACTGTCTGGAATTGGGAGCGGATAACATTTTCACACAGGAAACAGACC
351953	TTGACAATTAATCATCCGGCTCGTBTACTGTCTGGAATTGGGAGCGGATAACACTTTCACACAGGAAACAGACC
351954	TTGACAATTAATCATCCGGCTCGTBTACTGTCTGGAATTGGGAGCGGATAACAGTTTCACACAGGAAACAGACC
351955	TTGACAATTAATCATCCGGCTCGTBTACTGTCTGGAATTGGGAGCGGATAACABTTTCACACAGGAAACAGACC
351956	TTGACAATTAATCATCCGGCTCGTBTACTGTCTGGAATTGGGAGCGGATATCAATTTCACACAGGAAACAGACC
351957	TTGACAATTAATCATCCGGCTCGTBTACTGTCTGGAATTGGGAGCGGATATCATTTTCACACAGGAAACAGACC
351958	TTGACAATTAATCATCCGGCTCGTBTACTGTCTGGAATTGGGAGCGGATATCACTTTCACACAGGAAACAGACC
351959	TTGACAATTAATCATCCGGCTCGTBTACTGTCTGGAATTGGGAGCGGATATCAGTTTCACACAGGAAACAGACC
351960	TTGACAATTAATCATCCGGCTCGTBTACTGTCTGGAATTGGGAGCGGATATCABTTTCACACAGGAAACAGACC
351961	TTGACAATTAATCATCCGGCTCGTBTACTGTCTGGAATTGGGAGCGGATACCAATTTCACACAGGAAACAGACC
351962	TTGACAATTAATCATCCGGCTCGTBTACTGTCTGGAATTGGGAGCGGATACCATTTTCACACAGGAAACAGACC
351963	TTGACAATTAATCATCCGGCTCGTBTACTGTCTGGAATTGGGAGCGGATACCACTTTCACACAGGAAACAGACC
351964	TTGACAATTAATCATCCGGCTCGTBTACTGTCTGGAATTGGGAGCGGATACCAGTTTCACACAGGAAACAGACC
351965	TTGACAATTAATCATCCGGCTCGTBTACTGTCTGGAATTGGGAGCGGATACCABTTTCACACAGGAAACAGACC
351966	TTGACAATTAATCATCCGGCTCGTBTACTGTCTGGAATTGGGAGCGGATAGCAATTTCACACAGGAAACAGACC
351967	TTGACAATTAATCATCCGGCTCGTBTACTGTCTGGAATTGGGAGCGGATAGCATTTTCACACAGGAAACAGACC
351968	TTGACAATTAATCATCCGGCTCGTBTACTGTCTGGAATTGGGAGCGGATAGCACTTTCACACAGGAAACAGACC
351969	TTGACAATTAATCATCCGGCTCGTBTACTGTCTGGAATTGGGAGCGGATAGCAGTTTCACACAGGAAACAGACC
351970	TTGACAATTAATCATCCGGCTCGTBTACTGTCTGGAATTGGGAGCGGATAGCABTTTCACACAGGAAACAGACC
351971	TTGACAATTAATCATCCGGCTCGTBTACTGTCTGGAATTGGGAGCGGATABCAATTTCACACAGGAAACAGACC
351972	TTGACAATTAATCATCCGGCTCGTBTACTGTCTGGAATTGGGAGCGGATABCATTTTCACACAGGAAACAGACC
351973	TTGACAATTAATCATCCGGCTCGTBTACTGTCTGGAATTGGGAGCGGATABCACTTTCACACAGGAAACAGACC
351974	TTGACAATTAATCATCCGGCTCGTBTACTGTCTGGAATTGGGAGCGGATABCAGTTTCACACAGGAAACAGACC
351975	TTGACAATTAATCATCCGGCTCGTBTACTGTCTGGAATTGGGAGCGGATABCABTTTCACACAGGAAACAGACC
351976	TTGACAATTAATCATCCGGCTCGTBTACTGTCTGGAATTGGGAGCBGATAACAATTTCACACAGGAAACAGACC
351977	TTGACAATTAATCATCCGGCTCGTBTACTGTCTGGAATTGGGAGCBGATAACATTTTCACACAGGAAACAGACC
351978	TTGACAATTAATCATCCGGCTCGTBTACTGTCTGGAATTGGGAGCBGATAACACTTTCACACAGGAAACAGACC
351979	TTGACAATTAATCATCCGGCTCGTBTACTGTCTGGAATTGGGAGCBGATAACAGTTTCACACAGGAAACAGACC
351980	TTGACAATTAATCATCCGGCTCGTBTACTGTCTGGAATTGGGAGCBGATAACABTTTCACACAGGAAACAGACC
351981	TTGACAATTAATCATCCGGCTCGTBTACTGTCTGGAATTGGGAGCBGATATCAATTTCACACAGGAAACAGACC
351982	TTGACAATTAATCATCCGGCTCGTBTACTGTCTGGAATTGGGAGCBGATATCATTTTCACACAGGAAACAGACC
351983	TTGACAATTAATCATCCGGCTCGTBTACTGTCTGGAATTGGGAGCBGATATCACTTTCACACAGGAAACAGACC
351984	TTGACAATTAATCATCCGGCTCGTBTACTGTCTGGAATTGGGAGCBGATATCAGTTTCACACAGGAAACAGACC
351985	TTGACAATTAATCATCCGGCTCGTBTACTGTCTGGAATTGGGAGCBGATATCABTTTCACACAGGAAACAGACC
351986	TTGACAATTAATCATCCGGCTCGTBTACTGTCTGGAATTGGGAGCBGATACCAATTTCACACAGGAAACAGACC
351987	TTGACAATTAATCATCCGGCTCGTBTACTGTCTGGAATTGGGAGCBGATACCATTTTCACACAGGAAACAGACC
351988	TTGACAATTAATCATCCGGCTCGTBTACTGTCTGGAATTGGGAGCBGATACCACTTTCACACAGGAAACAGACC
351989	TTGACAATTAATCATCCGGCTCGTBTACTGTCTGGAATTGGGAGCBGATACCAGTTTCACACAGGAAACAGACC
351990	TTGACAATTAATCATCCGGCTCGTBTACTGTCTGGAATTGGGAGCBGATACCABTTTCACACAGGAAACAGACC
351991	TTGACAATTAATCATCCGGCTCGTBTACTGTCTGGAATTGGGAGCBGATAGCAATTTCACACAGGAAACAGACC
351992	TTGACAATTAATCATCCGGCTCGTBTACTGTCTGGAATTGGGAGCBGATAGCATTTTCACACAGGAAACAGACC
351993	TTGACAATTAATCATCCGGCTCGTBTACTGTCTGGAATTGGGAGCBGATAGCACTTTCACACAGGAAACAGACC
351994	TTGACAATTAATCATCCGGCTCGTBTACTGTCTGGAATTGGGAGCBGATAGCAGTTTCACACAGGAAACAGACC
351995	TTGACAATTAATCATCCGGCTCGTBTACTGTCTGGAATTGGGAGCBGATAGCABTTTCACACAGGAAACAGACC
351996	TTGACAATTAATCATCCGGCTCGTBTACTGTCTGGAATTGGGAGCBGATABCAATTTCACACAGGAAACAGACC
351997	TTGACAATTAATCATCCGGCTCGTBTACTGTCTGGAATTGGGAGCBGATABCATTTTCACACAGGAAACAGACC
351998	TTGACAATTAATCATCCGGCTCGTBTACTGTCTGGAATTGGGAGCBGATABCACTTTCACACAGGAAACAGACC
351999	TTGACAATTAATCATCCGGCTCGTBTACTGTCTGGAATTGGGAGCBGATABCAGTTTCACACAGGAAACAGACC
352000	TTGACAATTAATCATCCGGCTCGTBTACTGTCTGGAATTGGGAGCBGATABCABTTTCACACAGGAAACAGACC
352001	TTGACAATTAATCATCCGGCTCGTBTACTGTCTGGAATTGGGTGCAGATAACAATTTCACACAGGAAACAGACC
352002	TTGACAATTAATCATCCGGCTCGTBTACTGTCTGGAATTGGGTGCAGATAACATTTTCACACAGGAAACAGACC
352003	TTGACAATTAATCATCCGGCTCGTBTACTGTCTGGAATTGGGTGCAGATAACACTTTCACACAGGAAACAGACC
352004	TTGACAATTAATCATCCGGCTCGTBTACTGTCTGGAATTGGGTGCAGATAACAGTTTCACACAGGAAACAGACC
352005	TTGACAATTAATCATCCGGCTCGTBTACTGTCTGGAATTGGGTGCAGATAACABTTTCACACAGGAAACAGACC
352006	TTGACAATTAATCATCCGGCTCGTBTACTGTCTGGAATTGGGTGCAGATATCAATTTCACACAGGAAACAGACC
352007	TTGACAATTAATCATCCGGCTCGTBTACTGTCTGGAATTGGGTGCAGATATCATTTTCACACAGGAAACAGACC
352008	TTGACAATTAATCATCCGGCTCGTBTACTGTCTGGAATTGGGTGCAGATATCACTTTCACACAGGAAACAGACC
352009	TTGACAATTAATCATCCGGCTCGTBTACTGTCTGGAATTGGGTGCAGATATCAGTTTCACACAGGAAACAGACC
352010	TTGACAATTAATCATCCGGCTCGTBTACTGTCTGGAATTGGGTGCAGATATCABTTTCACACAGGAAACAGACC
352011	TTGACAATTAATCATCCGGCTCGTBTACTGTCTGGAATTGGGTGCAGATACCAATTTCACACAGGAAACAGACC
352012	TTGACAATTAATCATCCGGCTCGTBTACTGTCTGGAATTGGGTGCAGATACCATTTTCACACAGGAAACAGACC
352013	TTGACAATTAATCATCCGGCTCGTBTACTGTCTGGAATTGGGTGCAGATACCACTTTCACACAGGAAACAGACC
352014	TTGACAATTAATCATCCGGCTCGTBTACTGTCTGGAATTGGGTGCAGATACCAGTTTCACACAGGAAACAGACC
352015	TTGACAATTAATCATCCGGCTCGTBTACTGTCTGGAATTGGGTGCAGATACCABTTTCACACAGGAAACAGACC
352016	TTGACAATTAATCATCCGGCTCGTBTACTGTCTGGAATTGGGTGCAGATAGCAATTTCACACAGGAAACAGACC
352017	TTGACAATTAATCATCCGGCTCGTBTACTGTCTGGAATTGGGTGCAGATAGCATTTTCACACAGGAAACAGACC
352018	TTGACAATTAATCATCCGGCTCGTBTACTGTCTGGAATTGGGTGCAGATAGCACTTTCACACAGGAAACAGACC
352019	TTGACAATTAATCATCCGGCTCGTBTACTGTCTGGAATTGGGTGCAGATAGCAGTTTCACACAGGAAACAGACC
352020	TTGACAATTAATCATCCGGCTCGTBTACTGTCTGGAATTGGGTGCAGATAGCABTTTCACACAGGAAACAGACC
352021	TTGACAATTAATCATCCGGCTCGTBTACTGTCTGGAATTGGGTGCAGATABCAATTTCACACAGGAAACAGACC
352022	TTGACAATTAATCATCCGGCTCGTBTACTGTCTGGAATTGGGTGCAGATABCATTTTCACACAGGAAACAGACC
352023	TTGACAATTAATCATCCGGCTCGTBTACTGTCTGGAATTGGGTGCAGATABCACTTTCACACAGGAAACAGACC
352024	TTGACAATTAATCATCCGGCTCGTBTACTGTCTGGAATTGGGTGCAGATABCAGTTTCACACAGGAAACAGACC
352025	TTGACAATTAATCATCCGGCTCGTBTACTGTCTGGAATTGGGTGCAGATABCABTTTCACACAGGAAACAGACC
352026	TTGACAATTAATCATCCGGCTCGTBTACTGTCTGGAATTGGGTGCTGATAACAATTTCACACAGGAAACAGACC
352027	TTGACAATTAATCATCCGGCTCGTBTACTGTCTGGAATTGGGTGCTGATAACATTTTCACACAGGAAACAGACC
352028	TTGACAATTAATCATCCGGCTCGTBTACTGTCTGGAATTGGGTGCTGATAACACTTTCACACAGGAAACAGACC
352029	TTGACAATTAATCATCCGGCTCGTBTACTGTCTGGAATTGGGTGCTGATAACAGTTTCACACAGGAAACAGACC
352030	TTGACAATTAATCATCCGGCTCGTBTACTGTCTGGAATTGGGTGCTGATAACABTTTCACACAGGAAACAGACC
352031	TTGACAATTAATCATCCGGCTCGTBTACTGTCTGGAATTGGGTGCTGATATCAATTTCACACAGGAAACAGACC
352032	TTGACAATTAATCATCCGGCTCGTBTACTGTCTGGAATTGGGTGCTGATATCATTTTCACACAGGAAACAGACC
352033	TTGACAATTAATCATCCGGCTCGTBTACTGTCTGGAATTGGGTGCTGATATCACTTTCACACAGGAAACAGACC
352034	TTGACAATTAATCATCCGGCTCGTBTACTGTCTGGAATTGGGTGCTGATATCAGTTTCACACAGGAAACAGACC
352035	TTGACAATTAATCATCCGGCTCGTBTACTGTCTGGAATTGGGTGCTGATATCABTTTCACACAGGAAACAGACC
352036	TTGACAATTAATCATCCGGCTCGTBTACTGTCTGGAATTGGGTGCTGATACCAATTTCACACAGGAAACAGACC
352037	TTGACAATTAATCATCCGGCTCGTBTACTGTCTGGAATTGGGTGCTGATACCATTTTCACACAGGAAACAGACC
352038	TTGACAATTAATCATCCGGCTCGTBTACTGTCTGGAATTGGGTGCTGATACCACTTTCACACAGGAAACAGACC
352039	TTGACAATTAATCATCCGGCTCGTBTACTGTCTGGAATTGGGTGCTGATACCAGTTTCACACAGGAAACAGACC
352040	TTGACAATTAATCATCCGGCTCGTBTACTGTCTGGAATTGGGTGCTGATACCABTTTCACACAGGAAACAGACC
352041	TTGACAATTAATCATCCGGCTCGTBTACTGTCTGGAATTGGGTGCTGATAGCAATTTCACACAGGAAACAGACC
352042	TTGACAATTAATCATCCGGCTCGTBTACTGTCTGGAATTGGGTGCTGATAGCATTTTCACACAGGAAACAGACC
352043	TTGACAATTAATCATCCGGCTCGTBTACTGTCTGGAATTGGGTGCTGATAGCACTTTCACACAGGAAACAGACC
352044	TTGACAATTAATCATCCGGCTCGTBTACTGTCTGGAATTGGGTGCTGATAGCAGTTTCACACAGGAAACAGACC
352045	TTGACAATTAATCATCCGGCTCGTBTACTGTCTGGAATTGGGTGCTGATAGCABTTTCACACAGGAAACAGACC
352046	TTGACAATTAATCATCCGGCTCGTBTACTGTCTGGAATTGGGTGCTGATABCAATTTCACACAGGAAACAGACC
352047	TTGACAATTAATCATCCGGCTCGTBTACTGTCTGGAATTGGGTGCTGATABCATTTTCACACAGGAAACAGACC
352048	TTGACAATTAATCATCCGGCTCGTBTACTGTCTGGAATTGGGTGCTGATABCACTTTCACACAGGAAACAGACC
352049	TTGACAATTAATCATCCGGCTCGTBTACTGTCTGGAATTGGGTGCTGATABCAGTTTCACACAGGAAACAGACC
352050	TTGACAATTAATCATCCGGCTCGTBTACTGTCTGGAATTGGGTGCTGATABCABTTTCACACAGGAAACAGACC
352051	TTGACAATTAATCATCCGGCTCGTBTACTGTCTGGAATTGGGTGCCGATAACAATTTCACACAGGAAACAGACC
352052	TTGACAATTAATCATCCGGCTCGTBTACTGTCTGGAATTGGGTGCCGATAACATTTTCACACAGGAAACAGACC
352053	TTGACAATTAATCATCCGGCTCGTBTACTGTCTGGAATTGGGTGCCGATAACACTTTCACACAGGAAACAGACC
352054	TTGACAATTAATCATCCGGCTCGTBTACTGTCTGGAATTGGGTGCCGATAACAGTTTCACACAGGAAACAGACC
352055	TTGACAATTAATCATCCGGCTCGTBTACTGTCTGGAATTGGGTGCCGATAACABTTTCACACAGGAAACAGACC
352056	TTGACAATTAATCATCCGGCTCGTBTACTGTCTGGAATTGGGTGCCGATATCAATTTCACACAGGAAACAGACC
352057	TTGACAATTAATCATCCGGCTCGTBTACTGTCTGGAATTGGGTGCCGATATCATTTTCACACAGGAAACAGACC
352058	TTGACAATTAATCATCCGGCTCGTBTACTGTCTGGAATTGGGTGCCGATATCACTTTCACACAGGAAACAGACC
352059	TTGACAATTAATCATCCGGCTCGTBTACTGTCTGGAATTGGGTGCCGATATCAGTTTCACACAGGAAACAGACC
352060	TTGACAATTAATCATCCGGCTCGTBTACTGTCTGGAATTGGGTGCCGATATCABTTTCACACAGGAAACAGACC
352061	TTGACAATTAATCATCCGGCTCGTBTACTGTCTGGAATTGGGTGCCGATACCAATTTCACACAGGAAACAGACC
352062	TTGACAATTAATCATCCGGCTCGTBTACTGTCTGGAATTGGGTGCCGATACCATTTTCACACAGGAAACAGACC
352063	TTGACAATTAATCATCCGGCTCGTBTACTGTCTGGAATTGGGTGCCGATACCACTTTCACACAGGAAACAGACC
352064	TTGACAATTAATCATCCGGCTCGTBTACTGTCTGGAATTGGGTGCCGATACCAGTTTCACACAGGAAACAGACC
352065	TTGACAATTAATCATCCGGCTCGTBTACTGTCTGGAATTGGGTGCCGATACCABTTTCACACAGGAAACAGACC
352066	TTGACAATTAATCATCCGGCTCGTBTACTGTCTGGAATTGGGTGCCGATAGCAATTTCACACAGGAAACAGACC
352067	TTGACAATTAATCATCCGGCTCGTBTACTGTCTGGAATTGGGTGCCGATAGCATTTTCACACAGGAAACAGACC
352068	TTGACAATTAATCATCCGGCTCGTBTACTGTCTGGAATTGGGTGCCGATAGCACTTTCACACAGGAAACAGACC
352069	TTGACAATTAATCATCCGGCTCGTBTACTGTCTGGAATTGGGTGCCGATAGCAGTTTCACACAGGAAACAGACC
352070	TTGACAATTAATCATCCGGCTCGTBTACTGTCTGGAATTGGGTGCCGATAGCABTTTCACACAGGAAACAGACC
352071	TTGACAATTAATCATCCGGCTCGTBTACTGTCTGGAATTGGGTGCCGATABCAATTTCACACAGGAAACAGACC
352072	TTGACAATTAATCATCCGGCTCGTBTACTGTCTGGAATTGGGTGCCGATABCATTTTCACACAGGAAACAGACC
352073	TTGACAATTAATCATCCGGCTCGTBTACTGTCTGGAATTGGGTGCCGATABCACTTTCACACAGGAAACAGACC
352074	TTGACAATTAATCATCCGGCTCGTBTACTGTCTGGAATTGGGTGCCGATABCAGTTTCACACAGGAAACAGACC
352075	TTGACAATTAATCATCCGGCTCGTBTACTGTCTGGAATTGGGTGCCGATABCABTTTCACACAGGAAACAGACC
352076	TTGACAATTAATCATCCGGCTCGTBTACTGTCTGGAATTGGGTGCGGATAACAATTTCACACAGGAAACAGACC
352077	TTGACAATTAATCATCCGGCTCGTBTACTGTCTGGAATTGGGTGCGGATAACATTTTCACACAGGAAACAGACC
352078	TTGACAATTAATCATCCGGCTCGTBTACTGTCTGGAATTGGGTGCGGATAACACTTTCACACAGGAAACAGACC
352079	TTGACAATTAATCATCCGGCTCGTBTACTGTCTGGAATTGGGTGCGGATAACAGTTTCACACAGGAAACAGACC
352080	TTGACAATTAATCATCCGGCTCGTBTACTGTCTGGAATTGGGTGCGGATAACABTTTCACACAGGAAACAGACC
352081	TTGACAATTAATCATCCGGCTCGTBTACTGTCTGGAATTGGGTGCGGATATCAATTTCACACAGGAAACAGACC
352082	TTGACAATTAATCATCCGGCTCGTBTACTGTCTGGAATTGGGTGCGGATATCATTTTCACACAGGAAACAGACC
352083	TTGACAATTAATCATCCGGCTCGTBTACTGTCTGGAATTGGGTGCGGATATCACTTTCACACAGGAAACAGACC
352084	TTGACAATTAATCATCCGGCTCGTBTACTGTCTGGAATTGGGTGCGGATATCAGTTTCACACAGGAAACAGACC
352085	TTGACAATTAATCATCCGGCTCGTBTACTGTCTGGAATTGGGTGCGGATATCABTTTCACACAGGAAACAGACC
352086	TTGACAATTAATCATCCGGCTCGTBTACTGTCTGGAATTGGGTGCGGATACCAATTTCACACAGGAAACAGACC
352087	TTGACAATTAATCATCCGGCTCGTBTACTGTCTGGAATTGGGTGCGGATACCATTTTCACACAGGAAACAGACC
352088	TTGACAATTAATCATCCGGCTCGTBTACTGTCTGGAATTGGGTGCGGATACCACTTTCACACAGGAAACAGACC
352089	TTGACAATTAATCATCCGGCTCGTBTACTGTCTGGAATTGGGTGCGGATACCAGTTTCACACAGGAAACAGACC
352090	TTGACAATTAATCATCCGGCTCGTBTACTGTCTGGAATTGGGTGCGGATACCABTTTCACACAGGAAACAGACC
352091	TTGACAATTAATCATCCGGCTCGTBTACTGTCTGGAATTGGGTGCGGATAGCAATTTCACACAGGAAACAGACC
352092	TTGACAATTAATCATCCGGCTCGTBTACTGTCTGGAATTGGGTGCGGATAGCATTTTCACACAGGAAACAGACC
352093	TTGACAATTAATCATCCGGCTCGTBTACTGTCTGGAATTGGGTGCGGATAGCACTTTCACACAGGAAACAGACC
352094	TTGACAATTAATCATCCGGCTCGTBTACTGTCTGGAATTGGGTGCGGATAGCAGTTTCACACAGGAAACAGACC
352095	TTGACAATTAATCATCCGGCTCGTBTACTGTCTGGAATTGGGTGCGGATAGCABTTTCACACAGGAAACAGACC
352096	TTGACAATTAATCATCCGGCTCGTBTACTGTCTGGAATTGGGTGCGGATABCAATTTCACACAGGAAACAGACC
352097	TTGACAATTAATCATCCGGCTCGTBTACTGTCTGGAATTGGGTGCGGATABCATTTTCACACAGGAAACAGACC
352098	TTGACAATTAATCATCCGGCTCGTBTACTGTCTGGAATTGGGTGCGGATABCACTTTCACACAGGAAACAGACC
352099	TTGACAATTAATCATCCGGCTCGTBTACTGTCTGGAATTGGGTGCGGATABCAGTTTCACACAGGAAACAGACC
352100	TTGACAATTAATCATCCGGCTCGTBTACTGTCTGGAATTGGGTGCGGATABCABTTTCACACAGGAAACAGACC
352101	TTGACAATTAATCATCCGGCTCGTBTACTGTCTGGAATTGGGTGCBGATAACAATTTCACACAGGAAACAGACC
352102	TTGACAATTAATCATCCGGCTCGTBTACTGTCTGGAATTGGGTGCBGATAACATTTTCACACAGGAAACAGACC
352103	TTGACAATTAATCATCCGGCTCGTBTACTGTCTGGAATTGGGTGCBGATAACACTTTCACACAGGAAACAGACC
352104	TTGACAATTAATCATCCGGCTCGTBTACTGTCTGGAATTGGGTGCBGATAACAGTTTCACACAGGAAACAGACC
352105	TTGACAATTAATCATCCGGCTCGTBTACTGTCTGGAATTGGGTGCBGATAACABTTTCACACAGGAAACAGACC
352106	TTGACAATTAATCATCCGGCTCGTBTACTGTCTGGAATTGGGTGCBGATATCAATTTCACACAGGAAACAGACC
352107	TTGACAATTAATCATCCGGCTCGTBTACTGTCTGGAATTGGGTGCBGATATCATTTTCACACAGGAAACAGACC
352108	TTGACAATTAATCATCCGGCTCGTBTACTGTCTGGAATTGGGTGCBGATATCACTTTCACACAGGAAACAGACC
352109	TTGACAATTAATCATCCGGCTCGTBTACTGTCTGGAATTGGGTGCBGATATCAGTTTCACACAGGAAACAGACC
352110	TTGACAATTAATCATCCGGCTCGTBTACTGTCTGGAATTGGGTGCBGATATCABTTTCACACAGGAAACAGACC
352111	TTGACAATTAATCATCCGGCTCGTBTACTGTCTGGAATTGGGTGCBGATACCAATTTCACACAGGAAACAGACC
352112	TTGACAATTAATCATCCGGCTCGTBTACTGTCTGGAATTGGGTGCBGATACCATTTTCACACAGGAAACAGACC
352113	TTGACAATTAATCATCCGGCTCGTBTACTGTCTGGAATTGGGTGCBGATACCACTTTCACACAGGAAACAGACC
352114	TTGACAATTAATCATCCGGCTCGTBTACTGTCTGGAATTGGGTGCBGATACCAGTTTCACACAGGAAACAGACC
352115	TTGACAATTAATCATCCGGCTCGTBTACTGTCTGGAATTGGGTGCBGATACCABTTTCACACAGGAAACAGACC
352116	TTGACAATTAATCATCCGGCTCGTBTACTGTCTGGAATTGGGTGCBGATAGCAATTTCACACAGGAAACAGACC
352117	TTGACAATTAATCATCCGGCTCGTBTACTGTCTGGAATTGGGTGCBGATAGCATTTTCACACAGGAAACAGACC
352118	TTGACAATTAATCATCCGGCTCGTBTACTGTCTGGAATTGGGTGCBGATAGCACTTTCACACAGGAAACAGACC
352119	TTGACAATTAATCATCCGGCTCGTBTACTGTCTGGAATTGGGTGCBGATAGCAGTTTCACACAGGAAACAGACC
352120	TTGACAATTAATCATCCGGCTCGTBTACTGTCTGGAATTGGGTGCBGATAGCABTTTCACACAGGAAACAGACC
352121	TTGACAATTAATCATCCGGCTCGTBTACTGTCTGGAATTGGGTGCBGATABCAATTTCACACAGGAAACAGACC
352122	TTGACAATTAATCATCCGGCTCGTBTACTGTCTGGAATTGGGTGCBGATABCATTTTCACACAGGAAACAGACC
352123	TTGACAATTAATCATCCGGCTCGTBTACTGTCTGGAATTGGGTGCBGATABCACTTTCACACAGGAAACAGACC
352124	TTGACAATTAATCATCCGGCTCGTBTACTGTCTGGAATTGGGTGCBGATABCAGTTTCACACAGGAAACAGACC
352125	TTGACAATTAATCATCCGGCTCGTBTACTGTCTGGAATTGGGTGCBGATABCABTTTCACACAGGAAACAGACC
352126	TTGACAATTAATCATCCGGCTCGTBTACTGTCTGGAATTGGGCGCAGATAACAATTTCACACAGGAAACAGACC
352127	TTGACAATTAATCATCCGGCTCGTBTACTGTCTGGAATTGGGCGCAGATAACATTTTCACACAGGAAACAGACC
352128	TTGACAATTAATCATCCGGCTCGTBTACTGTCTGGAATTGGGCGCAGATAACACTTTCACACAGGAAACAGACC
352129	TTGACAATTAATCATCCGGCTCGTBTACTGTCTGGAATTGGGCGCAGATAACAGTTTCACACAGGAAACAGACC
352130	TTGACAATTAATCATCCGGCTCGTBTACTGTCTGGAATTGGGCGCAGATAACABTTTCACACAGGAAACAGACC
352131	TTGACAATTAATCATCCGGCTCGTBTACTGTCTGGAATTGGGCGCAGATATCAATTTCACACAGGAAACAGACC
352132	TTGACAATTAATCATCCGGCTCGTBTACTGTCTGGAATTGGGCGCAGATATCATTTTCACACAGGAAACAGACC
352133	TTGACAATTAATCATCCGGCTCGTBTACTGTCTGGAATTGGGCGCAGATATCACTTTCACACAGGAAACAGACC
352134	TTGACAATTAATCATCCGGCTCGTBTACTGTCTGGAATTGGGCGCAGATATCAGTTTCACACAGGAAACAGACC
352135	TTGACAATTAATCATCCGGCTCGTBTACTGTCTGGAATTGGGCGCAGATATCABTTTCACACAGGAAACAGACC
352136	TTGACAATTAATCATCCGGCTCGTBTACTGTCTGGAATTGGGCGCAGATACCAATTTCACACAGGAAACAGACC
352137	TTGACAATTAATCATCCGGCTCGTBTACTGTCTGGAATTGGGCGCAGATACCATTTTCACACAGGAAACAGACC
352138	TTGACAATTAATCATCCGGCTCGTBTACTGTCTGGAATTGGGCGCAGATACCACTTTCACACAGGAAACAGACC
352139	TTGACAATTAATCATCCGGCTCGTBTACTGTCTGGAATTGGGCGCAGATACCAGTTTCACACAGGAAACAGACC
352140	TTGACAATTAATCATCCGGCTCGTBTACTGTCTGGAATTGGGCGCAGATACCABTTTCACACAGGAAACAGACC
352141	TTGACAATTAATCATCCGGCTCGTBTACTGTCTGGAATTGGGCGCAGATAGCAATTTCACACAGGAAACAGACC
352142	TTGACAATTAATCATCCGGCTCGTBTACTGTCTGGAATTGGGCGCAGATAGCATTTTCACACAGGAAACAGACC
352143	TTGACAATTAATCATCCGGCTCGTBTACTGTCTGGAATTGGGCGCAGATAGCACTTTCACACAGGAAACAGACC
352144	TTGACAATTAATCATCCGGCTCGTBTACTGTCTGGAATTGGGCGCAGATAGCAGTTTCACACAGGAAACAGACC
352145	TTGACAATTAATCATCCGGCTCGTBTACTGTCTGGAATTGGGCGCAGATAGCABTTTCACACAGGAAACAGACC
352146	TTGACAATTAATCATCCGGCTCGTBTACTGTCTGGAATTGGGCGCAGATABCAATTTCACACAGGAAACAGACC
352147	TTGACAATTAATCATCCGGCTCGTBTACTGTCTGGAATTGGGCGCAGATABCATTTTCACACAGGAAACAGACC
352148	TTGACAATTAATCATCCGGCTCGTBTACTGTCTGGAATTGGGCGCAGATABCACTTTCACACAGGAAACAGACC
352149	TTGACAATTAATCATCCGGCTCGTBTACTGTCTGGAATTGGGCGCAGATABCAGTTTCACACAGGAAACAGACC
352150	TTGACAATTAATCATCCGGCTCGTBTACTGTCTGGAATTGGGCGCAGATABCABTTTCACACAGGAAACAGACC
352151	TTGACAATTAATCATCCGGCTCGTBTACTGTCTGGAATTGGGCGCTGATAACAATTTCACACAGGAAACAGACC
352152	TTGACAATTAATCATCCGGCTCGTBTACTGTCTGGAATTGGGCGCTGATAACATTTTCACACAGGAAACAGACC
352153	TTGACAATTAATCATCCGGCTCGTBTACTGTCTGGAATTGGGCGCTGATAACACTTTCACACAGGAAACAGACC
352154	TTGACAATTAATCATCCGGCTCGTBTACTGTCTGGAATTGGGCGCTGATAACAGTTTCACACAGGAAACAGACC
352155	TTGACAATTAATCATCCGGCTCGTBTACTGTCTGGAATTGGGCGCTGATAACABTTTCACACAGGAAACAGACC
352156	TTGACAATTAATCATCCGGCTCGTBTACTGTCTGGAATTGGGCGCTGATATCAATTTCACACAGGAAACAGACC
352157	TTGACAATTAATCATCCGGCTCGTBTACTGTCTGGAATTGGGCGCTGATATCATTTTCACACAGGAAACAGACC
352158	TTGACAATTAATCATCCGGCTCGTBTACTGTCTGGAATTGGGCGCTGATATCACTTTCACACAGGAAACAGACC
352159	TTGACAATTAATCATCCGGCTCGTBTACTGTCTGGAATTGGGCGCTGATATCAGTTTCACACAGGAAACAGACC
352160	TTGACAATTAATCATCCGGCTCGTBTACTGTCTGGAATTGGGCGCTGATATCABTTTCACACAGGAAACAGACC
352161	TTGACAATTAATCATCCGGCTCGTBTACTGTCTGGAATTGGGCGCTGATACCAATTTCACACAGGAAACAGACC
352162	TTGACAATTAATCATCCGGCTCGTBTACTGTCTGGAATTGGGCGCTGATACCATTTTCACACAGGAAACAGACC
352163	TTGACAATTAATCATCCGGCTCGTBTACTGTCTGGAATTGGGCGCTGATACCACTTTCACACAGGAAACAGACC
352164	TTGACAATTAATCATCCGGCTCGTBTACTGTCTGGAATTGGGCGCTGATACCAGTTTCACACAGGAAACAGACC
352165	TTGACAATTAATCATCCGGCTCGTBTACTGTCTGGAATTGGGCGCTGATACCABTTTCACACAGGAAACAGACC
352166	TTGACAATTAATCATCCGGCTCGTBTACTGTCTGGAATTGGGCGCTGATAGCAATTTCACACAGGAAACAGACC
352167	TTGACAATTAATCATCCGGCTCGTBTACTGTCTGGAATTGGGCGCTGATAGCATTTTCACACAGGAAACAGACC
352168	TTGACAATTAATCATCCGGCTCGTBTACTGTCTGGAATTGGGCGCTGATAGCACTTTCACACAGGAAACAGACC
352169	TTGACAATTAATCATCCGGCTCGTBTACTGTCTGGAATTGGGCGCTGATAGCAGTTTCACACAGGAAACAGACC
352170	TTGACAATTAATCATCCGGCTCGTBTACTGTCTGGAATTGGGCGCTGATAGCABTTTCACACAGGAAACAGACC
352171	TTGACAATTAATCATCCGGCTCGTBTACTGTCTGGAATTGGGCGCTGATABCAATTTCACACAGGAAACAGACC
352172	TTGACAATTAATCATCCGGCTCGTBTACTGTCTGGAATTGGGCGCTGATABCATTTTCACACAGGAAACAGACC
352173	TTGACAATTAATCATCCGGCTCGTBTACTGTCTGGAATTGGGCGCTGATABCACTTTCACACAGGAAACAGACC
352174	TTGACAATTAATCATCCGGCTCGTBTACTGTCTGGAATTGGGCGCTGATABCAGTTTCACACAGGAAACAGACC
352175	TTGACAATTAATCATCCGGCTCGTBTACTGTCTGGAATTGGGCGCTGATABCABTTTCACACAGGAAACAGACC
352176	TTGACAATTAATCATCCGGCTCGTBTACTGTCTGGAATTGGGCGCCGATAACAATTTCACACAGGAAACAGACC
352177	TTGACAATTAATCATCCGGCTCGTBTACTGTCTGGAATTGGGCGCCGATAACATTTTCACACAGGAAACAGACC
352178	TTGACAATTAATCATCCGGCTCGTBTACTGTCTGGAATTGGGCGCCGATAACACTTTCACACAGGAAACAGACC
352179	TTGACAATTAATCATCCGGCTCGTBTACTGTCTGGAATTGGGCGCCGATAACAGTTTCACACAGGAAACAGACC
352180	TTGACAATTAATCATCCGGCTCGTBTACTGTCTGGAATTGGGCGCCGATAACABTTTCACACAGGAAACAGACC
352181	TTGACAATTAATCATCCGGCTCGTBTACTGTCTGGAATTGGGCGCCGATATCAATTTCACACAGGAAACAGACC
352182	TTGACAATTAATCATCCGGCTCGTBTACTGTCTGGAATTGGGCGCCGATATCATTTTCACACAGGAAACAGACC
352183	TTGACAATTAATCATCCGGCTCGTBTACTGTCTGGAATTGGGCGCCGATATCACTTTCACACAGGAAACAGACC
352184	TTGACAATTAATCATCCGGCTCGTBTACTGTCTGGAATTGGGCGCCGATATCAGTTTCACACAGGAAACAGACC
352185	TTGACAATTAATCATCCGGCTCGTBTACTGTCTGGAATTGGGCGCCGATATCABTTTCACACAGGAAACAGACC
352186	TTGACAATTAATCATCCGGCTCGTBTACTGTCTGGAATTGGGCGCCGATACCAATTTCACACAGGAAACAGACC
352187	TTGACAATTAATCATCCGGCTCGTBTACTGTCTGGAATTGGGCGCCGATACCATTTTCACACAGGAAACAGACC
352188	TTGACAATTAATCATCCGGCTCGTBTACTGTCTGGAATTGGGCGCCGATACCACTTTCACACAGGAAACAGACC
352189	TTGACAATTAATCATCCGGCTCGTBTACTGTCTGGAATTGGGCGCCGATACCAGTTTCACACAGGAAACAGACC
352190	TTGACAATTAATCATCCGGCTCGTBTACTGTCTGGAATTGGGCGCCGATACCABTTTCACACAGGAAACAGACC
352191	TTGACAATTAATCATCCGGCTCGTBTACTGTCTGGAATTGGGCGCCGATAGCAATTTCACACAGGAAACAGACC
352192	TTGACAATTAATCATCCGGCTCGTBTACTGTCTGGAATTGGGCGCCGATAGCATTTTCACACAGGAAACAGACC
352193	TTGACAATTAATCATCCGGCTCGTBTACTGTCTGGAATTGGGCGCCGATAGCACTTTCACACAGGAAACAGACC
352194	TTGACAATTAATCATCCGGCTCGTBTACTGTCTGGAATTGGGCGCCGATAGCAGTTTCACACAGGAAACAGACC
352195	TTGACAATTAATCATCCGGCTCGTBTACTGTCTGGAATTGGGCGCCGATAGCABTTTCACACAGGAAACAGACC
352196	TTGACAATTAATCATCCGGCTCGTBTACTGTCTGGAATTGGGCGCCGATABCAATTTCACACAGGAAACAGACC
352197	TTGACAATTAATCATCCGGCTCGTBTACTGTCTGGAATTGGGCGCCGATABCATTTTCACACAGGAAACAGACC
352198	TTGACAATTAATCATCCGGCTCGTBTACTGTCTGGAATTGGGCGCCGATABCACTTTCACACAGGAAACAGACC
352199	TTGACAATTAATCATCCGGCTCGTBTACTGTCTGGAATTGGGCGCCGATABCAGTTTCACACAGGAAACAGACC
352200	TTGACAATTAATCATCCGGCTCGTBTACTGTCTGGAATTGGGCGCCGATABCABTTTCACACAGGAAACAGACC
352201	TTGACAATTAATCATCCGGCTCGTBTACTGTCTGGAATTGGGCGCGGATAACAATTTCACACAGGAAACAGACC
352202	TTGACAATTAATCATCCGGCTCGTBTACTGTCTGGAATTGGGCGCGGATAACATTTTCACACAGGAAACAGACC
352203	TTGACAATTAATCATCCGGCTCGTBTACTGTCTGGAATTGGGCGCGGATAACACTTTCACACAGGAAACAGACC
352204	TTGACAATTAATCATCCGGCTCGTBTACTGTCTGGAATTGGGCGCGGATAACAGTTTCACACAGGAAACAGACC
352205	TTGACAATTAATCATCCGGCTCGTBTACTGTCTGGAATTGGGCGCGGATAACABTTTCACACAGGAAACAGACC
352206	TTGACAATTAATCATCCGGCTCGTBTACTGTCTGGAATTGGGCGCGGATATCAATTTCACACAGGAAACAGACC
352207	TTGACAATTAATCATCCGGCTCGTBTACTGTCTGGAATTGGGCGCGGATATCATTTTCACACAGGAAACAGACC
352208	TTGACAATTAATCATCCGGCTCGTBTACTGTCTGGAATTGGGCGCGGATATCACTTTCACACAGGAAACAGACC
352209	TTGACAATTAATCATCCGGCTCGTBTACTGTCTGGAATTGGGCGCGGATATCAGTTTCACACAGGAAACAGACC
352210	TTGACAATTAATCATCCGGCTCGTBTACTGTCTGGAATTGGGCGCGGATATCABTTTCACACAGGAAACAGACC
352211	TTGACAATTAATCATCCGGCTCGTBTACTGTCTGGAATTGGGCGCGGATACCAATTTCACACAGGAAACAGACC
352212	TTGACAATTAATCATCCGGCTCGTBTACTGTCTGGAATTGGGCGCGGATACCATTTTCACACAGGAAACAGACC
352213	TTGACAATTAATCATCCGGCTCGTBTACTGTCTGGAATTGGGCGCGGATACCACTTTCACACAGGAAACAGACC
352214	TTGACAATTAATCATCCGGCTCGTBTACTGTCTGGAATTGGGCGCGGATACCAGTTTCACACAGGAAACAGACC
352215	TTGACAATTAATCATCCGGCTCGTBTACTGTCTGGAATTGGGCGCGGATACCABTTTCACACAGGAAACAGACC
352216	TTGACAATTAATCATCCGGCTCGTBTACTGTCTGGAATTGGGCGCGGATAGCAATTTCACACAGGAAACAGACC
352217	TTGACAATTAATCATCCGGCTCGTBTACTGTCTGGAATTGGGCGCGGATAGCATTTTCACACAGGAAACAGACC
352218	TTGACAATTAATCATCCGGCTCGTBTACTGTCTGGAATTGGGCGCGGATAGCACTTTCACACAGGAAACAGACC
352219	TTGACAATTAATCATCCGGCTCGTBTACTGTCTGGAATTGGGCGCGGATAGCAGTTTCACACAGGAAACAGACC
352220	TTGACAATTAATCATCCGGCTCGTBTACTGTCTGGAATTGGGCGCGGATAGCABTTTCACACAGGAAACAGACC
352221	TTGACAATTAATCATCCGGCTCGTBTACTGTCTGGAATTGGGCGCGGATABCAATTTCACACAGGAAACAGACC
352222	TTGACAATTAATCATCCGGCTCGTBTACTGTCTGGAATTGGGCGCGGATABCATTTTCACACAGGAAACAGACC
352223	TTGACAATTAATCATCCGGCTCGTBTACTGTCTGGAATTGGGCGCGGATABCACTTTCACACAGGAAACAGACC
352224	TTGACAATTAATCATCCGGCTCGTBTACTGTCTGGAATTGGGCGCGGATABCAGTTTCACACAGGAAACAGACC
352225	TTGACAATTAATCATCCGGCTCGTBTACTGTCTGGAATTGGGCGCGGATABCABTTTCACACAGGAAACAGACC
352226	TTGACAATTAATCATCCGGCTCGTBTACTGTCTGGAATTGGGCGCBGATAACAATTTCACACAGGAAACAGACC
352227	TTGACAATTAATCATCCGGCTCGTBTACTGTCTGGAATTGGGCGCBGATAACATTTTCACACAGGAAACAGACC
352228	TTGACAATTAATCATCCGGCTCGTBTACTGTCTGGAATTGGGCGCBGATAACACTTTCACACAGGAAACAGACC
352229	TTGACAATTAATCATCCGGCTCGTBTACTGTCTGGAATTGGGCGCBGATAACAGTTTCACACAGGAAACAGACC
352230	TTGACAATTAATCATCCGGCTCGTBTACTGTCTGGAATTGGGCGCBGATAACABTTTCACACAGGAAACAGACC
352231	TTGACAATTAATCATCCGGCTCGTBTACTGTCTGGAATTGGGCGCBGATATCAATTTCACACAGGAAACAGACC
352232	TTGACAATTAATCATCCGGCTCGTBTACTGTCTGGAATTGGGCGCBGATATCATTTTCACACAGGAAACAGACC
352233	TTGACAATTAATCATCCGGCTCGTBTACTGTCTGGAATTGGGCGCBGATATCACTTTCACACAGGAAACAGACC
352234	TTGACAATTAATCATCCGGCTCGTBTACTGTCTGGAATTGGGCGCBGATATCAGTTTCACACAGGAAACAGACC
352235	TTGACAATTAATCATCCGGCTCGTBTACTGTCTGGAATTGGGCGCBGATATCABTTTCACACAGGAAACAGACC
352236	TTGACAATTAATCATCCGGCTCGTBTACTGTCTGGAATTGGGCGCBGATACCAATTTCACACAGGAAACAGACC
352237	TTGACAATTAATCATCCGGCTCGTBTACTGTCTGGAATTGGGCGCBGATACCATTTTCACACAGGAAACAGACC
352238	TTGACAATTAATCATCCGGCTCGTBTACTGTCTGGAATTGGGCGCBGATACCACTTTCACACAGGAAACAGACC
352239	TTGACAATTAATCATCCGGCTCGTBTACTGTCTGGAATTGGGCGCBGATACCAGTTTCACACAGGAAACAGACC
352240	TTGACAATTAATCATCCGGCTCGTBTACTGTCTGGAATTGGGCGCBGATACCABTTTCACACAGGAAACAGACC
352241	TTGACAATTAATCATCCGGCTCGTBTACTGTCTGGAATTGGGCGCBGATAGCAATTTCACACAGGAAACAGACC
352242	TTGACAATTAATCATCCGGCTCGTBTACTGTCTGGAATTGGGCGCBGATAGCATTTTCACACAGGAAACAGACC
352243	TTGACAATTAATCATCCGGCTCGTBTACTGTCTGGAATTGGGCGCBGATAGCACTTTCACACAGGAAACAGACC
352244	TTGACAATTAATCATCCGGCTCGTBTACTGTCTGGAATTGGGCGCBGATAGCAGTTTCACACAGGAAACAGACC
352245	TTGACAATTAATCATCCGGCTCGTBTACTGTCTGGAATTGGGCGCBGATAGCABTTTCACACAGGAAACAGACC
352246	TTGACAATTAATCATCCGGCTCGTBTACTGTCTGGAATTGGGCGCBGATABCAATTTCACACAGGAAACAGACC
352247	TTGACAATTAATCATCCGGCTCGTBTACTGTCTGGAATTGGGCGCBGATABCATTTTCACACAGGAAACAGACC
352248	TTGACAATTAATCATCCGGCTCGTBTACTGTCTGGAATTGGGCGCBGATABCACTTTCACACAGGAAACAGACC
352249	TTGACAATTAATCATCCGGCTCGTBTACTGTCTGGAATTGGGCGCBGATABCAGTTTCACACAGGAAACAGACC
352250	TTGACAATTAATCATCCGGCTCGTBTACTGTCTGGAATTGGGCGCBGATABCABTTTCACACAGGAAACAGACC
352251	TTGACAATTAATCATCCGGCTCGTBTACTGTCTGGAATTGGGGGCAGATAACAATTTCACACAGGAAACAGACC
352252	TTGACAATTAATCATCCGGCTCGTBTACTGTCTGGAATTGGGGGCAGATAACATTTTCACACAGGAAACAGACC
352253	TTGACAATTAATCATCCGGCTCGTBTACTGTCTGGAATTGGGGGCAGATAACACTTTCACACAGGAAACAGACC
352254	TTGACAATTAATCATCCGGCTCGTBTACTGTCTGGAATTGGGGGCAGATAACAGTTTCACACAGGAAACAGACC
352255	TTGACAATTAATCATCCGGCTCGTBTACTGTCTGGAATTGGGGGCAGATAACABTTTCACACAGGAAACAGACC
352256	TTGACAATTAATCATCCGGCTCGTBTACTGTCTGGAATTGGGGGCAGATATCAATTTCACACAGGAAACAGACC
352257	TTGACAATTAATCATCCGGCTCGTBTACTGTCTGGAATTGGGGGCAGATATCATTTTCACACAGGAAACAGACC
352258	TTGACAATTAATCATCCGGCTCGTBTACTGTCTGGAATTGGGGGCAGATATCACTTTCACACAGGAAACAGACC
352259	TTGACAATTAATCATCCGGCTCGTBTACTGTCTGGAATTGGGGGCAGATATCAGTTTCACACAGGAAACAGACC
352260	TTGACAATTAATCATCCGGCTCGTBTACTGTCTGGAATTGGGGGCAGATATCABTTTCACACAGGAAACAGACC
352261	TTGACAATTAATCATCCGGCTCGTBTACTGTCTGGAATTGGGGGCAGATACCAATTTCACACAGGAAACAGACC
352262	TTGACAATTAATCATCCGGCTCGTBTACTGTCTGGAATTGGGGGCAGATACCATTTTCACACAGGAAACAGACC
352263	TTGACAATTAATCATCCGGCTCGTBTACTGTCTGGAATTGGGGGCAGATACCACTTTCACACAGGAAACAGACC
352264	TTGACAATTAATCATCCGGCTCGTBTACTGTCTGGAATTGGGGGCAGATACCAGTTTCACACAGGAAACAGACC
352265	TTGACAATTAATCATCCGGCTCGTBTACTGTCTGGAATTGGGGGCAGATACCABTTTCACACAGGAAACAGACC
352266	TTGACAATTAATCATCCGGCTCGTBTACTGTCTGGAATTGGGGGCAGATAGCAATTTCACACAGGAAACAGACC
352267	TTGACAATTAATCATCCGGCTCGTBTACTGTCTGGAATTGGGGGCAGATAGCATTTTCACACAGGAAACAGACC
352268	TTGACAATTAATCATCCGGCTCGTBTACTGTCTGGAATTGGGGGCAGATAGCACTTTCACACAGGAAACAGACC
352269	TTGACAATTAATCATCCGGCTCGTBTACTGTCTGGAATTGGGGGCAGATAGCAGTTTCACACAGGAAACAGACC
352270	TTGACAATTAATCATCCGGCTCGTBTACTGTCTGGAATTGGGGGCAGATAGCABTTTCACACAGGAAACAGACC
352271	TTGACAATTAATCATCCGGCTCGTBTACTGTCTGGAATTGGGGGCAGATABCAATTTCACACAGGAAACAGACC
352272	TTGACAATTAATCATCCGGCTCGTBTACTGTCTGGAATTGGGGGCAGATABCATTTTCACACAGGAAACAGACC
352273	TTGACAATTAATCATCCGGCTCGTBTACTGTCTGGAATTGGGGGCAGATABCACTTTCACACAGGAAACAGACC
352274	TTGACAATTAATCATCCGGCTCGTBTACTGTCTGGAATTGGGGGCAGATABCAGTTTCACACAGGAAACAGACC
352275	TTGACAATTAATCATCCGGCTCGTBTACTGTCTGGAATTGGGGGCAGATABCABTTTCACACAGGAAACAGACC
352276	TTGACAATTAATCATCCGGCTCGTBTACTGTCTGGAATTGGGGGCTGATAACAATTTCACACAGGAAACAGACC
352277	TTGACAATTAATCATCCGGCTCGTBTACTGTCTGGAATTGGGGGCTGATAACATTTTCACACAGGAAACAGACC
352278	TTGACAATTAATCATCCGGCTCGTBTACTGTCTGGAATTGGGGGCTGATAACACTTTCACACAGGAAACAGACC
352279	TTGACAATTAATCATCCGGCTCGTBTACTGTCTGGAATTGGGGGCTGATAACAGTTTCACACAGGAAACAGACC
352280	TTGACAATTAATCATCCGGCTCGTBTACTGTCTGGAATTGGGGGCTGATAACABTTTCACACAGGAAACAGACC
352281	TTGACAATTAATCATCCGGCTCGTBTACTGTCTGGAATTGGGGGCTGATATCAATTTCACACAGGAAACAGACC
352282	TTGACAATTAATCATCCGGCTCGTBTACTGTCTGGAATTGGGGGCTGATATCATTTTCACACAGGAAACAGACC
352283	TTGACAATTAATCATCCGGCTCGTBTACTGTCTGGAATTGGGGGCTGATATCACTTTCACACAGGAAACAGACC
352284	TTGACAATTAATCATCCGGCTCGTBTACTGTCTGGAATTGGGGGCTGATATCAGTTTCACACAGGAAACAGACC
352285	TTGACAATTAATCATCCGGCTCGTBTACTGTCTGGAATTGGGGGCTGATATCABTTTCACACAGGAAACAGACC
352286	TTGACAATTAATCATCCGGCTCGTBTACTGTCTGGAATTGGGGGCTGATACCAATTTCACACAGGAAACAGACC
352287	TTGACAATTAATCATCCGGCTCGTBTACTGTCTGGAATTGGGGGCTGATACCATTTTCACACAGGAAACAGACC
352288	TTGACAATTAATCATCCGGCTCGTBTACTGTCTGGAATTGGGGGCTGATACCACTTTCACACAGGAAACAGACC
352289	TTGACAATTAATCATCCGGCTCGTBTACTGTCTGGAATTGGGGGCTGATACCAGTTTCACACAGGAAACAGACC
352290	TTGACAATTAATCATCCGGCTCGTBTACTGTCTGGAATTGGGGGCTGATACCABTTTCACACAGGAAACAGACC
352291	TTGACAATTAATCATCCGGCTCGTBTACTGTCTGGAATTGGGGGCTGATAGCAATTTCACACAGGAAACAGACC
352292	TTGACAATTAATCATCCGGCTCGTBTACTGTCTGGAATTGGGGGCTGATAGCATTTTCACACAGGAAACAGACC
352293	TTGACAATTAATCATCCGGCTCGTBTACTGTCTGGAATTGGGGGCTGATAGCACTTTCACACAGGAAACAGACC
352294	TTGACAATTAATCATCCGGCTCGTBTACTGTCTGGAATTGGGGGCTGATAGCAGTTTCACACAGGAAACAGACC
352295	TTGACAATTAATCATCCGGCTCGTBTACTGTCTGGAATTGGGGGCTGATAGCABTTTCACACAGGAAACAGACC
352296	TTGACAATTAATCATCCGGCTCGTBTACTGTCTGGAATTGGGGGCTGATABCAATTTCACACAGGAAACAGACC
352297	TTGACAATTAATCATCCGGCTCGTBTACTGTCTGGAATTGGGGGCTGATABCATTTTCACACAGGAAACAGACC
352298	TTGACAATTAATCATCCGGCTCGTBTACTGTCTGGAATTGGGGGCTGATABCACTTTCACACAGGAAACAGACC
352299	TTGACAATTAATCATCCGGCTCGTBTACTGTCTGGAATTGGGGGCTGATABCAGTTTCACACAGGAAACAGACC
352300	TTGACAATTAATCATCCGGCTCGTBTACTGTCTGGAATTGGGGGCTGATABCABTTTCACACAGGAAACAGACC
352301	TTGACAATTAATCATCCGGCTCGTBTACTGTCTGGAATTGGGGGCCGATAACAATTTCACACAGGAAACAGACC
352302	TTGACAATTAATCATCCGGCTCGTBTACTGTCTGGAATTGGGGGCCGATAACATTTTCACACAGGAAACAGACC
352303	TTGACAATTAATCATCCGGCTCGTBTACTGTCTGGAATTGGGGGCCGATAACACTTTCACACAGGAAACAGACC
352304	TTGACAATTAATCATCCGGCTCGTBTACTGTCTGGAATTGGGGGCCGATAACAGTTTCACACAGGAAACAGACC
352305	TTGACAATTAATCATCCGGCTCGTBTACTGTCTGGAATTGGGGGCCGATAACABTTTCACACAGGAAACAGACC
352306	TTGACAATTAATCATCCGGCTCGTBTACTGTCTGGAATTGGGGGCCGATATCAATTTCACACAGGAAACAGACC
352307	TTGACAATTAATCATCCGGCTCGTBTACTGTCTGGAATTGGGGGCCGATATCATTTTCACACAGGAAACAGACC
352308	TTGACAATTAATCATCCGGCTCGTBTACTGTCTGGAATTGGGGGCCGATATCACTTTCACACAGGAAACAGACC
352309	TTGACAATTAATCATCCGGCTCGTBTACTGTCTGGAATTGGGGGCCGATATCAGTTTCACACAGGAAACAGACC
352310	TTGACAATTAATCATCCGGCTCGTBTACTGTCTGGAATTGGGGGCCGATATCABTTTCACACAGGAAACAGACC
352311	TTGACAATTAATCATCCGGCTCGTBTACTGTCTGGAATTGGGGGCCGATACCAATTTCACACAGGAAACAGACC
352312	TTGACAATTAATCATCCGGCTCGTBTACTGTCTGGAATTGGGGGCCGATACCATTTTCACACAGGAAACAGACC
352313	TTGACAATTAATCATCCGGCTCGTBTACTGTCTGGAATTGGGGGCCGATACCACTTTCACACAGGAAACAGACC
352314	TTGACAATTAATCATCCGGCTCGTBTACTGTCTGGAATTGGGGGCCGATACCAGTTTCACACAGGAAACAGACC
352315	TTGACAATTAATCATCCGGCTCGTBTACTGTCTGGAATTGGGGGCCGATACCABTTTCACACAGGAAACAGACC
352316	TTGACAATTAATCATCCGGCTCGTBTACTGTCTGGAATTGGGGGCCGATAGCAATTTCACACAGGAAACAGACC
352317	TTGACAATTAATCATCCGGCTCGTBTACTGTCTGGAATTGGGGGCCGATAGCATTTTCACACAGGAAACAGACC
352318	TTGACAATTAATCATCCGGCTCGTBTACTGTCTGGAATTGGGGGCCGATAGCACTTTCACACAGGAAACAGACC
352319	TTGACAATTAATCATCCGGCTCGTBTACTGTCTGGAATTGGGGGCCGATAGCAGTTTCACACAGGAAACAGACC
352320	TTGACAATTAATCATCCGGCTCGTBTACTGTCTGGAATTGGGGGCCGATAGCABTTTCACACAGGAAACAGACC
352321	TTGACAATTAATCATCCGGCTCGTBTACTGTCTGGAATTGGGGGCCGATABCAATTTCACACAGGAAACAGACC
352322	TTGACAATTAATCATCCGGCTCGTBTACTGTCTGGAATTGGGGGCCGATABCATTTTCACACAGGAAACAGACC
352323	TTGACAATTAATCATCCGGCTCGTBTACTGTCTGGAATTGGGGGCCGATABCACTTTCACACAGGAAACAGACC
352324	TTGACAATTAATCATCCGGCTCGTBTACTGTCTGGAATTGGGGGCCGATABCAGTTTCACACAGGAAACAGACC
352325	TTGACAATTAATCATCCGGCTCGTBTACTGTCTGGAATTGGGGGCCGATABCABTTTCACACAGGAAACAGACC
352326	TTGACAATTAATCATCCGGCTCGTBTACTGTCTGGAATTGGGGGCGGATAACAATTTCACACAGGAAACAGACC
352327	TTGACAATTAATCATCCGGCTCGTBTACTGTCTGGAATTGGGGGCGGATAACATTTTCACACAGGAAACAGACC
352328	TTGACAATTAATCATCCGGCTCGTBTACTGTCTGGAATTGGGGGCGGATAACACTTTCACACAGGAAACAGACC
352329	TTGACAATTAATCATCCGGCTCGTBTACTGTCTGGAATTGGGGGCGGATAACAGTTTCACACAGGAAACAGACC
352330	TTGACAATTAATCATCCGGCTCGTBTACTGTCTGGAATTGGGGGCGGATAACABTTTCACACAGGAAACAGACC
352331	TTGACAATTAATCATCCGGCTCGTBTACTGTCTGGAATTGGGGGCGGATATCAATTTCACACAGGAAACAGACC
352332	TTGACAATTAATCATCCGGCTCGTBTACTGTCTGGAATTGGGGGCGGATATCATTTTCACACAGGAAACAGACC
352333	TTGACAATTAATCATCCGGCTCGTBTACTGTCTGGAATTGGGGGCGGATATCACTTTCACACAGGAAACAGACC
352334	TTGACAATTAATCATCCGGCTCGTBTACTGTCTGGAATTGGGGGCGGATATCAGTTTCACACAGGAAACAGACC
352335	TTGACAATTAATCATCCGGCTCGTBTACTGTCTGGAATTGGGGGCGGATATCABTTTCACACAGGAAACAGACC
352336	TTGACAATTAATCATCCGGCTCGTBTACTGTCTGGAATTGGGGGCGGATACCAATTTCACACAGGAAACAGACC
352337	TTGACAATTAATCATCCGGCTCGTBTACTGTCTGGAATTGGGGGCGGATACCATTTTCACACAGGAAACAGACC
352338	TTGACAATTAATCATCCGGCTCGTBTACTGTCTGGAATTGGGGGCGGATACCACTTTCACACAGGAAACAGACC
352339	TTGACAATTAATCATCCGGCTCGTBTACTGTCTGGAATTGGGGGCGGATACCAGTTTCACACAGGAAACAGACC
352340	TTGACAATTAATCATCCGGCTCGTBTACTGTCTGGAATTGGGGGCGGATACCABTTTCACACAGGAAACAGACC
352341	TTGACAATTAATCATCCGGCTCGTBTACTGTCTGGAATTGGGGGCGGATAGCAATTTCACACAGGAAACAGACC
352342	TTGACAATTAATCATCCGGCTCGTBTACTGTCTGGAATTGGGGGCGGATAGCATTTTCACACAGGAAACAGACC
352343	TTGACAATTAATCATCCGGCTCGTBTACTGTCTGGAATTGGGGGCGGATAGCACTTTCACACAGGAAACAGACC
352344	TTGACAATTAATCATCCGGCTCGTBTACTGTCTGGAATTGGGGGCGGATAGCAGTTTCACACAGGAAACAGACC
352345	TTGACAATTAATCATCCGGCTCGTBTACTGTCTGGAATTGGGGGCGGATAGCABTTTCACACAGGAAACAGACC
352346	TTGACAATTAATCATCCGGCTCGTBTACTGTCTGGAATTGGGGGCGGATABCAATTTCACACAGGAAACAGACC
352347	TTGACAATTAATCATCCGGCTCGTBTACTGTCTGGAATTGGGGGCGGATABCATTTTCACACAGGAAACAGACC
352348	TTGACAATTAATCATCCGGCTCGTBTACTGTCTGGAATTGGGGGCGGATABCACTTTCACACAGGAAACAGACC
352349	TTGACAATTAATCATCCGGCTCGTBTACTGTCTGGAATTGGGGGCGGATABCAGTTTCACACAGGAAACAGACC
352350	TTGACAATTAATCATCCGGCTCGTBTACTGTCTGGAATTGGGGGCGGATABCABTTTCACACAGGAAACAGACC
352351	TTGACAATTAATCATCCGGCTCGTBTACTGTCTGGAATTGGGGGCBGATAACAATTTCACACAGGAAACAGACC
352352	TTGACAATTAATCATCCGGCTCGTBTACTGTCTGGAATTGGGGGCBGATAACATTTTCACACAGGAAACAGACC
352353	TTGACAATTAATCATCCGGCTCGTBTACTGTCTGGAATTGGGGGCBGATAACACTTTCACACAGGAAACAGACC
352354	TTGACAATTAATCATCCGGCTCGTBTACTGTCTGGAATTGGGGGCBGATAACAGTTTCACACAGGAAACAGACC
352355	TTGACAATTAATCATCCGGCTCGTBTACTGTCTGGAATTGGGGGCBGATAACABTTTCACACAGGAAACAGACC
352356	TTGACAATTAATCATCCGGCTCGTBTACTGTCTGGAATTGGGGGCBGATATCAATTTCACACAGGAAACAGACC
352357	TTGACAATTAATCATCCGGCTCGTBTACTGTCTGGAATTGGGGGCBGATATCATTTTCACACAGGAAACAGACC
352358	TTGACAATTAATCATCCGGCTCGTBTACTGTCTGGAATTGGGGGCBGATATCACTTTCACACAGGAAACAGACC
352359	TTGACAATTAATCATCCGGCTCGTBTACTGTCTGGAATTGGGGGCBGATATCAGTTTCACACAGGAAACAGACC
352360	TTGACAATTAATCATCCGGCTCGTBTACTGTCTGGAATTGGGGGCBGATATCABTTTCACACAGGAAACAGACC
352361	TTGACAATTAATCATCCGGCTCGTBTACTGTCTGGAATTGGGGGCBGATACCAATTTCACACAGGAAACAGACC
352362	TTGACAATTAATCATCCGGCTCGTBTACTGTCTGGAATTGGGGGCBGATACCATTTTCACACAGGAAACAGACC
352363	TTGACAATTAATCATCCGGCTCGTBTACTGTCTGGAATTGGGGGCBGATACCACTTTCACACAGGAAACAGACC
352364	TTGACAATTAATCATCCGGCTCGTBTACTGTCTGGAATTGGGGGCBGATACCAGTTTCACACAGGAAACAGACC
352365	TTGACAATTAATCATCCGGCTCGTBTACTGTCTGGAATTGGGGGCBGATACCABTTTCACACAGGAAACAGACC
352366	TTGACAATTAATCATCCGGCTCGTBTACTGTCTGGAATTGGGGGCBGATAGCAATTTCACACAGGAAACAGACC
352367	TTGACAATTAATCATCCGGCTCGTBTACTGTCTGGAATTGGGGGCBGATAGCATTTTCACACAGGAAACAGACC
352368	TTGACAATTAATCATCCGGCTCGTBTACTGTCTGGAATTGGGGGCBGATAGCACTTTCACACAGGAAACAGACC
352369	TTGACAATTAATCATCCGGCTCGTBTACTGTCTGGAATTGGGGGCBGATAGCAGTTTCACACAGGAAACAGACC
352370	TTGACAATTAATCATCCGGCTCGTBTACTGTCTGGAATTGGGGGCBGATAGCABTTTCACACAGGAAACAGACC
352371	TTGACAATTAATCATCCGGCTCGTBTACTGTCTGGAATTGGGGGCBGATABCAATTTCACACAGGAAACAGACC
352372	TTGACAATTAATCATCCGGCTCGTBTACTGTCTGGAATTGGGGGCBGATABCATTTTCACACAGGAAACAGACC
352373	TTGACAATTAATCATCCGGCTCGTBTACTGTCTGGAATTGGGGGCBGATABCACTTTCACACAGGAAACAGACC
352374	TTGACAATTAATCATCCGGCTCGTBTACTGTCTGGAATTGGGGGCBGATABCAGTTTCACACAGGAAACAGACC
352375	TTGACAATTAATCATCCGGCTCGTBTACTGTCTGGAATTGGGGGCBGATABCABTTTCACACAGGAAACAGACC
352376	TTGACAATTAATCATCCGGCTCGTBTACTGTCTGGAATTGGGBGCAGATAACAATTTCACACAGGAAACAGACC
352377	TTGACAATTAATCATCCGGCTCGTBTACTGTCTGGAATTGGGBGCAGATAACATTTTCACACAGGAAACAGACC
352378	TTGACAATTAATCATCCGGCTCGTBTACTGTCTGGAATTGGGBGCAGATAACACTTTCACACAGGAAACAGACC
352379	TTGACAATTAATCATCCGGCTCGTBTACTGTCTGGAATTGGGBGCAGATAACAGTTTCACACAGGAAACAGACC
352380	TTGACAATTAATCATCCGGCTCGTBTACTGTCTGGAATTGGGBGCAGATAACABTTTCACACAGGAAACAGACC
352381	TTGACAATTAATCATCCGGCTCGTBTACTGTCTGGAATTGGGBGCAGATATCAATTTCACACAGGAAACAGACC
352382	TTGACAATTAATCATCCGGCTCGTBTACTGTCTGGAATTGGGBGCAGATATCATTTTCACACAGGAAACAGACC
352383	TTGACAATTAATCATCCGGCTCGTBTACTGTCTGGAATTGGGBGCAGATATCACTTTCACACAGGAAACAGACC
352384	TTGACAATTAATCATCCGGCTCGTBTACTGTCTGGAATTGGGBGCAGATATCAGTTTCACACAGGAAACAGACC
352385	TTGACAATTAATCATCCGGCTCGTBTACTGTCTGGAATTGGGBGCAGATATCABTTTCACACAGGAAACAGACC
352386	TTGACAATTAATCATCCGGCTCGTBTACTGTCTGGAATTGGGBGCAGATACCAATTTCACACAGGAAACAGACC
352387	TTGACAATTAATCATCCGGCTCGTBTACTGTCTGGAATTGGGBGCAGATACCATTTTCACACAGGAAACAGACC
352388	TTGACAATTAATCATCCGGCTCGTBTACTGTCTGGAATTGGGBGCAGATACCACTTTCACACAGGAAACAGACC
352389	TTGACAATTAATCATCCGGCTCGTBTACTGTCTGGAATTGGGBGCAGATACCAGTTTCACACAGGAAACAGACC
352390	TTGACAATTAATCATCCGGCTCGTBTACTGTCTGGAATTGGGBGCAGATACCABTTTCACACAGGAAACAGACC
352391	TTGACAATTAATCATCCGGCTCGTBTACTGTCTGGAATTGGGBGCAGATAGCAATTTCACACAGGAAACAGACC
352392	TTGACAATTAATCATCCGGCTCGTBTACTGTCTGGAATTGGGBGCAGATAGCATTTTCACACAGGAAACAGACC
352393	TTGACAATTAATCATCCGGCTCGTBTACTGTCTGGAATTGGGBGCAGATAGCACTTTCACACAGGAAACAGACC
352394	TTGACAATTAATCATCCGGCTCGTBTACTGTCTGGAATTGGGBGCAGATAGCAGTTTCACACAGGAAACAGACC
352395	TTGACAATTAATCATCCGGCTCGTBTACTGTCTGGAATTGGGBGCAGATAGCABTTTCACACAGGAAACAGACC
352396	TTGACAATTAATCATCCGGCTCGTBTACTGTCTGGAATTGGGBGCAGATABCAATTTCACACAGGAAACAGACC
352397	TTGACAATTAATCATCCGGCTCGTBTACTGTCTGGAATTGGGBGCAGATABCATTTTCACACAGGAAACAGACC
352398	TTGACAATTAATCATCCGGCTCGTBTACTGTCTGGAATTGGGBGCAGATABCACTTTCACACAGGAAACAGACC
352399	TTGACAATTAATCATCCGGCTCGTBTACTGTCTGGAATTGGGBGCAGATABCAGTTTCACACAGGAAACAGACC
352400	TTGACAATTAATCATCCGGCTCGTBTACTGTCTGGAATTGGGBGCAGATABCABTTTCACACAGGAAACAGACC
352401	TTGACAATTAATCATCCGGCTCGTBTACTGTCTGGAATTGGGBGCTGATAACAATTTCACACAGGAAACAGACC
352402	TTGACAATTAATCATCCGGCTCGTBTACTGTCTGGAATTGGGBGCTGATAACATTTTCACACAGGAAACAGACC
352403	TTGACAATTAATCATCCGGCTCGTBTACTGTCTGGAATTGGGBGCTGATAACACTTTCACACAGGAAACAGACC
352404	TTGACAATTAATCATCCGGCTCGTBTACTGTCTGGAATTGGGBGCTGATAACAGTTTCACACAGGAAACAGACC
352405	TTGACAATTAATCATCCGGCTCGTBTACTGTCTGGAATTGGGBGCTGATAACABTTTCACACAGGAAACAGACC
352406	TTGACAATTAATCATCCGGCTCGTBTACTGTCTGGAATTGGGBGCTGATATCAATTTCACACAGGAAACAGACC
352407	TTGACAATTAATCATCCGGCTCGTBTACTGTCTGGAATTGGGBGCTGATATCATTTTCACACAGGAAACAGACC
352408	TTGACAATTAATCATCCGGCTCGTBTACTGTCTGGAATTGGGBGCTGATATCACTTTCACACAGGAAACAGACC
352409	TTGACAATTAATCATCCGGCTCGTBTACTGTCTGGAATTGGGBGCTGATATCAGTTTCACACAGGAAACAGACC
352410	TTGACAATTAATCATCCGGCTCGTBTACTGTCTGGAATTGGGBGCTGATATCABTTTCACACAGGAAACAGACC
352411	TTGACAATTAATCATCCGGCTCGTBTACTGTCTGGAATTGGGBGCTGATACCAATTTCACACAGGAAACAGACC
352412	TTGACAATTAATCATCCGGCTCGTBTACTGTCTGGAATTGGGBGCTGATACCATTTTCACACAGGAAACAGACC
352413	TTGACAATTAATCATCCGGCTCGTBTACTGTCTGGAATTGGGBGCTGATACCACTTTCACACAGGAAACAGACC
352414	TTGACAATTAATCATCCGGCTCGTBTACTGTCTGGAATTGGGBGCTGATACCAGTTTCACACAGGAAACAGACC
352415	TTGACAATTAATCATCCGGCTCGTBTACTGTCTGGAATTGGGBGCTGATACCABTTTCACACAGGAAACAGACC
352416	TTGACAATTAATCATCCGGCTCGTBTACTGTCTGGAATTGGGBGCTGATAGCAATTTCACACAGGAAACAGACC
352417	TTGACAATTAATCATCCGGCTCGTBTACTGTCTGGAATTGGGBGCTGATAGCATTTTCACACAGGAAACAGACC
352418	TTGACAATTAATCATCCGGCTCGTBTACTGTCTGGAATTGGGBGCTGATAGCACTTTCACACAGGAAACAGACC
352419	TTGACAATTAATCATCCGGCTCGTBTACTGTCTGGAATTGGGBGCTGATAGCAGTTTCACACAGGAAACAGACC
352420	TTGACAATTAATCATCCGGCTCGTBTACTGTCTGGAATTGGGBGCTGATAGCABTTTCACACAGGAAACAGACC
352421	TTGACAATTAATCATCCGGCTCGTBTACTGTCTGGAATTGGGBGCTGATABCAATTTCACACAGGAAACAGACC
352422	TTGACAATTAATCATCCGGCTCGTBTACTGTCTGGAATTGGGBGCTGATABCATTTTCACACAGGAAACAGACC
352423	TTGACAATTAATCATCCGGCTCGTBTACTGTCTGGAATTGGGBGCTGATABCACTTTCACACAGGAAACAGACC
352424	TTGACAATTAATCATCCGGCTCGTBTACTGTCTGGAATTGGGBGCTGATABCAGTTTCACACAGGAAACAGACC
352425	TTGACAATTAATCATCCGGCTCGTBTACTGTCTGGAATTGGGBGCTGATABCABTTTCACACAGGAAACAGACC
352426	TTGACAATTAATCATCCGGCTCGTBTACTGTCTGGAATTGGGBGCCGATAACAATTTCACACAGGAAACAGACC
352427	TTGACAATTAATCATCCGGCTCGTBTACTGTCTGGAATTGGGBGCCGATAACATTTTCACACAGGAAACAGACC
352428	TTGACAATTAATCATCCGGCTCGTBTACTGTCTGGAATTGGGBGCCGATAACACTTTCACACAGGAAACAGACC
352429	TTGACAATTAATCATCCGGCTCGTBTACTGTCTGGAATTGGGBGCCGATAACAGTTTCACACAGGAAACAGACC
352430	TTGACAATTAATCATCCGGCTCGTBTACTGTCTGGAATTGGGBGCCGATAACABTTTCACACAGGAAACAGACC
352431	TTGACAATTAATCATCCGGCTCGTBTACTGTCTGGAATTGGGBGCCGATATCAATTTCACACAGGAAACAGACC
352432	TTGACAATTAATCATCCGGCTCGTBTACTGTCTGGAATTGGGBGCCGATATCATTTTCACACAGGAAACAGACC
352433	TTGACAATTAATCATCCGGCTCGTBTACTGTCTGGAATTGGGBGCCGATATCACTTTCACACAGGAAACAGACC
352434	TTGACAATTAATCATCCGGCTCGTBTACTGTCTGGAATTGGGBGCCGATATCAGTTTCACACAGGAAACAGACC
352435	TTGACAATTAATCATCCGGCTCGTBTACTGTCTGGAATTGGGBGCCGATATCABTTTCACACAGGAAACAGACC
352436	TTGACAATTAATCATCCGGCTCGTBTACTGTCTGGAATTGGGBGCCGATACCAATTTCACACAGGAAACAGACC
352437	TTGACAATTAATCATCCGGCTCGTBTACTGTCTGGAATTGGGBGCCGATACCATTTTCACACAGGAAACAGACC
352438	TTGACAATTAATCATCCGGCTCGTBTACTGTCTGGAATTGGGBGCCGATACCACTTTCACACAGGAAACAGACC
352439	TTGACAATTAATCATCCGGCTCGTBTACTGTCTGGAATTGGGBGCCGATACCAGTTTCACACAGGAAACAGACC
352440	TTGACAATTAATCATCCGGCTCGTBTACTGTCTGGAATTGGGBGCCGATACCABTTTCACACAGGAAACAGACC
352441	TTGACAATTAATCATCCGGCTCGTBTACTGTCTGGAATTGGGBGCCGATAGCAATTTCACACAGGAAACAGACC
352442	TTGACAATTAATCATCCGGCTCGTBTACTGTCTGGAATTGGGBGCCGATAGCATTTTCACACAGGAAACAGACC
352443	TTGACAATTAATCATCCGGCTCGTBTACTGTCTGGAATTGGGBGCCGATAGCACTTTCACACAGGAAACAGACC
352444	TTGACAATTAATCATCCGGCTCGTBTACTGTCTGGAATTGGGBGCCGATAGCAGTTTCACACAGGAAACAGACC
352445	TTGACAATTAATCATCCGGCTCGTBTACTGTCTGGAATTGGGBGCCGATAGCABTTTCACACAGGAAACAGACC
352446	TTGACAATTAATCATCCGGCTCGTBTACTGTCTGGAATTGGGBGCCGATABCAATTTCACACAGGAAACAGACC
352447	TTGACAATTAATCATCCGGCTCGTBTACTGTCTGGAATTGGGBGCCGATABCATTTTCACACAGGAAACAGACC
352448	TTGACAATTAATCATCCGGCTCGTBTACTGTCTGGAATTGGGBGCCGATABCACTTTCACACAGGAAACAGACC
352449	TTGACAATTAATCATCCGGCTCGTBTACTGTCTGGAATTGGGBGCCGATABCAGTTTCACACAGGAAACAGACC
352450	TTGACAATTAATCATCCGGCTCGTBTACTGTCTGGAATTGGGBGCCGATABCABTTTCACACAGGAAACAGACC
352451	TTGACAATTAATCATCCGGCTCGTBTACTGTCTGGAATTGGGBGCGGATAACAATTTCACACAGGAAACAGACC
352452	TTGACAATTAATCATCCGGCTCGTBTACTGTCTGGAATTGGGBGCGGATAACATTTTCACACAGGAAACAGACC
352453	TTGACAATTAATCATCCGGCTCGTBTACTGTCTGGAATTGGGBGCGGATAACACTTTCACACAGGAAACAGACC
352454	TTGACAATTAATCATCCGGCTCGTBTACTGTCTGGAATTGGGBGCGGATAACAGTTTCACACAGGAAACAGACC
352455	TTGACAATTAATCATCCGGCTCGTBTACTGTCTGGAATTGGGBGCGGATAACABTTTCACACAGGAAACAGACC
352456	TTGACAATTAATCATCCGGCTCGTBTACTGTCTGGAATTGGGBGCGGATATCAATTTCACACAGGAAACAGACC
352457	TTGACAATTAATCATCCGGCTCGTBTACTGTCTGGAATTGGGBGCGGATATCATTTTCACACAGGAAACAGACC
352458	TTGACAATTAATCATCCGGCTCGTBTACTGTCTGGAATTGGGBGCGGATATCACTTTCACACAGGAAACAGACC
352459	TTGACAATTAATCATCCGGCTCGTBTACTGTCTGGAATTGGGBGCGGATATCAGTTTCACACAGGAAACAGACC
352460	TTGACAATTAATCATCCGGCTCGTBTACTGTCTGGAATTGGGBGCGGATATCABTTTCACACAGGAAACAGACC
352461	TTGACAATTAATCATCCGGCTCGTBTACTGTCTGGAATTGGGBGCGGATACCAATTTCACACAGGAAACAGACC
352462	TTGACAATTAATCATCCGGCTCGTBTACTGTCTGGAATTGGGBGCGGATACCATTTTCACACAGGAAACAGACC
352463	TTGACAATTAATCATCCGGCTCGTBTACTGTCTGGAATTGGGBGCGGATACCACTTTCACACAGGAAACAGACC
352464	TTGACAATTAATCATCCGGCTCGTBTACTGTCTGGAATTGGGBGCGGATACCAGTTTCACACAGGAAACAGACC
352465	TTGACAATTAATCATCCGGCTCGTBTACTGTCTGGAATTGGGBGCGGATACCABTTTCACACAGGAAACAGACC
352466	TTGACAATTAATCATCCGGCTCGTBTACTGTCTGGAATTGGGBGCGGATAGCAATTTCACACAGGAAACAGACC
352467	TTGACAATTAATCATCCGGCTCGTBTACTGTCTGGAATTGGGBGCGGATAGCATTTTCACACAGGAAACAGACC
352468	TTGACAATTAATCATCCGGCTCGTBTACTGTCTGGAATTGGGBGCGGATAGCACTTTCACACAGGAAACAGACC
352469	TTGACAATTAATCATCCGGCTCGTBTACTGTCTGGAATTGGGBGCGGATAGCAGTTTCACACAGGAAACAGACC
352470	TTGACAATTAATCATCCGGCTCGTBTACTGTCTGGAATTGGGBGCGGATAGCABTTTCACACAGGAAACAGACC
352471	TTGACAATTAATCATCCGGCTCGTBTACTGTCTGGAATTGGGBGCGGATABCAATTTCACACAGGAAACAGACC
352472	TTGACAATTAATCATCCGGCTCGTBTACTGTCTGGAATTGGGBGCGGATABCATTTTCACACAGGAAACAGACC
352473	TTGACAATTAATCATCCGGCTCGTBTACTGTCTGGAATTGGGBGCGGATABCACTTTCACACAGGAAACAGACC
352474	TTGACAATTAATCATCCGGCTCGTBTACTGTCTGGAATTGGGBGCGGATABCAGTTTCACACAGGAAACAGACC
352475	TTGACAATTAATCATCCGGCTCGTBTACTGTCTGGAATTGGGBGCGGATABCABTTTCACACAGGAAACAGACC
352476	TTGACAATTAATCATCCGGCTCGTBTACTGTCTGGAATTGGGBGCBGATAACAATTTCACACAGGAAACAGACC
352477	TTGACAATTAATCATCCGGCTCGTBTACTGTCTGGAATTGGGBGCBGATAACATTTTCACACAGGAAACAGACC
352478	TTGACAATTAATCATCCGGCTCGTBTACTGTCTGGAATTGGGBGCBGATAACACTTTCACACAGGAAACAGACC
352479	TTGACAATTAATCATCCGGCTCGTBTACTGTCTGGAATTGGGBGCBGATAACAGTTTCACACAGGAAACAGACC
352480	TTGACAATTAATCATCCGGCTCGTBTACTGTCTGGAATTGGGBGCBGATAACABTTTCACACAGGAAACAGACC
352481	TTGACAATTAATCATCCGGCTCGTBTACTGTCTGGAATTGGGBGCBGATATCAATTTCACACAGGAAACAGACC
352482	TTGACAATTAATCATCCGGCTCGTBTACTGTCTGGAATTGGGBGCBGATATCATTTTCACACAGGAAACAGACC
352483	TTGACAATTAATCATCCGGCTCGTBTACTGTCTGGAATTGGGBGCBGATATCACTTTCACACAGGAAACAGACC
352484	TTGACAATTAATCATCCGGCTCGTBTACTGTCTGGAATTGGGBGCBGATATCAGTTTCACACAGGAAACAGACC
352485	TTGACAATTAATCATCCGGCTCGTBTACTGTCTGGAATTGGGBGCBGATATCABTTTCACACAGGAAACAGACC
352486	TTGACAATTAATCATCCGGCTCGTBTACTGTCTGGAATTGGGBGCBGATACCAATTTCACACAGGAAACAGACC
352487	TTGACAATTAATCATCCGGCTCGTBTACTGTCTGGAATTGGGBGCBGATACCATTTTCACACAGGAAACAGACC
352488	TTGACAATTAATCATCCGGCTCGTBTACTGTCTGGAATTGGGBGCBGATACCACTTTCACACAGGAAACAGACC
352489	TTGACAATTAATCATCCGGCTCGTBTACTGTCTGGAATTGGGBGCBGATACCAGTTTCACACAGGAAACAGACC
352490	TTGACAATTAATCATCCGGCTCGTBTACTGTCTGGAATTGGGBGCBGATACCABTTTCACACAGGAAACAGACC
352491	TTGACAATTAATCATCCGGCTCGTBTACTGTCTGGAATTGGGBGCBGATAGCAATTTCACACAGGAAACAGACC
352492	TTGACAATTAATCATCCGGCTCGTBTACTGTCTGGAATTGGGBGCBGATAGCATTTTCACACAGGAAACAGACC
352493	TTGACAATTAATCATCCGGCTCGTBTACTGTCTGGAATTGGGBGCBGATAGCACTTTCACACAGGAAACAGACC
352494	TTGACAATTAATCATCCGGCTCGTBTACTGTCTGGAATTGGGBGCBGATAGCAGTTTCACACAGGAAACAGACC
352495	TTGACAATTAATCATCCGGCTCGTBTACTGTCTGGAATTGGGBGCBGATAGCABTTTCACACAGGAAACAGACC
352496	TTGACAATTAATCATCCGGCTCGTBTACTGTCTGGAATTGGGBGCBGATABCAATTTCACACAGGAAACAGACC
352497	TTGACAATTAATCATCCGGCTCGTBTACTGTCTGGAATTGGGBGCBGATABCATTTTCACACAGGAAACAGACC
352498	TTGACAATTAATCATCCGGCTCGTBTACTGTCTGGAATTGGGBGCBGATABCACTTTCACACAGGAAACAGACC
352499	TTGACAATTAATCATCCGGCTCGTBTACTGTCTGGAATTGGGBGCBGATABCAGTTTCACACAGGAAACAGACC
352500	TTGACAATTAATCATCCGGCTCGTBTACTGTCTGGAATTGGGBGCBGATABCABTTTCACACAGGAAACAGACC
352501	TTGACAATTAATCATCCGGCTCGTBTACTGTCTGGAATTGBGAGCAGATAACAATTTCACACAGGAAACAGACC
352502	TTGACAATTAATCATCCGGCTCGTBTACTGTCTGGAATTGBGAGCAGATAACATTTTCACACAGGAAACAGACC
352503	TTGACAATTAATCATCCGGCTCGTBTACTGTCTGGAATTGBGAGCAGATAACACTTTCACACAGGAAACAGACC
352504	TTGACAATTAATCATCCGGCTCGTBTACTGTCTGGAATTGBGAGCAGATAACAGTTTCACACAGGAAACAGACC
352505	TTGACAATTAATCATCCGGCTCGTBTACTGTCTGGAATTGBGAGCAGATAACABTTTCACACAGGAAACAGACC
352506	TTGACAATTAATCATCCGGCTCGTBTACTGTCTGGAATTGBGAGCAGATATCAATTTCACACAGGAAACAGACC
352507	TTGACAATTAATCATCCGGCTCGTBTACTGTCTGGAATTGBGAGCAGATATCATTTTCACACAGGAAACAGACC
352508	TTGACAATTAATCATCCGGCTCGTBTACTGTCTGGAATTGBGAGCAGATATCACTTTCACACAGGAAACAGACC
352509	TTGACAATTAATCATCCGGCTCGTBTACTGTCTGGAATTGBGAGCAGATATCAGTTTCACACAGGAAACAGACC
352510	TTGACAATTAATCATCCGGCTCGTBTACTGTCTGGAATTGBGAGCAGATATCABTTTCACACAGGAAACAGACC
352511	TTGACAATTAATCATCCGGCTCGTBTACTGTCTGGAATTGBGAGCAGATACCAATTTCACACAGGAAACAGACC
352512	TTGACAATTAATCATCCGGCTCGTBTACTGTCTGGAATTGBGAGCAGATACCATTTTCACACAGGAAACAGACC
352513	TTGACAATTAATCATCCGGCTCGTBTACTGTCTGGAATTGBGAGCAGATACCACTTTCACACAGGAAACAGACC
352514	TTGACAATTAATCATCCGGCTCGTBTACTGTCTGGAATTGBGAGCAGATACCAGTTTCACACAGGAAACAGACC
352515	TTGACAATTAATCATCCGGCTCGTBTACTGTCTGGAATTGBGAGCAGATACCABTTTCACACAGGAAACAGACC
352516	TTGACAATTAATCATCCGGCTCGTBTACTGTCTGGAATTGBGAGCAGATAGCAATTTCACACAGGAAACAGACC
352517	TTGACAATTAATCATCCGGCTCGTBTACTGTCTGGAATTGBGAGCAGATAGCATTTTCACACAGGAAACAGACC
352518	TTGACAATTAATCATCCGGCTCGTBTACTGTCTGGAATTGBGAGCAGATAGCACTTTCACACAGGAAACAGACC
352519	TTGACAATTAATCATCCGGCTCGTBTACTGTCTGGAATTGBGAGCAGATAGCAGTTTCACACAGGAAACAGACC
352520	TTGACAATTAATCATCCGGCTCGTBTACTGTCTGGAATTGBGAGCAGATAGCABTTTCACACAGGAAACAGACC
352521	TTGACAATTAATCATCCGGCTCGTBTACTGTCTGGAATTGBGAGCAGATABCAATTTCACACAGGAAACAGACC
352522	TTGACAATTAATCATCCGGCTCGTBTACTGTCTGGAATTGBGAGCAGATABCATTTTCACACAGGAAACAGACC
352523	TTGACAATTAATCATCCGGCTCGTBTACTGTCTGGAATTGBGAGCAGATABCACTTTCACACAGGAAACAGACC
352524	TTGACAATTAATCATCCGGCTCGTBTACTGTCTGGAATTGBGAGCAGATABCAGTTTCACACAGGAAACAGACC
352525	TTGACAATTAATCATCCGGCTCGTBTACTGTCTGGAATTGBGAGCAGATABCABTTTCACACAGGAAACAGACC
352526	TTGACAATTAATCATCCGGCTCGTBTACTGTCTGGAATTGBGAGCTGATAACAATTTCACACAGGAAACAGACC
352527	TTGACAATTAATCATCCGGCTCGTBTACTGTCTGGAATTGBGAGCTGATAACATTTTCACACAGGAAACAGACC
352528	TTGACAATTAATCATCCGGCTCGTBTACTGTCTGGAATTGBGAGCTGATAACACTTTCACACAGGAAACAGACC
352529	TTGACAATTAATCATCCGGCTCGTBTACTGTCTGGAATTGBGAGCTGATAACAGTTTCACACAGGAAACAGACC
352530	TTGACAATTAATCATCCGGCTCGTBTACTGTCTGGAATTGBGAGCTGATAACABTTTCACACAGGAAACAGACC
352531	TTGACAATTAATCATCCGGCTCGTBTACTGTCTGGAATTGBGAGCTGATATCAATTTCACACAGGAAACAGACC
352532	TTGACAATTAATCATCCGGCTCGTBTACTGTCTGGAATTGBGAGCTGATATCATTTTCACACAGGAAACAGACC
352533	TTGACAATTAATCATCCGGCTCGTBTACTGTCTGGAATTGBGAGCTGATATCACTTTCACACAGGAAACAGACC
352534	TTGACAATTAATCATCCGGCTCGTBTACTGTCTGGAATTGBGAGCTGATATCAGTTTCACACAGGAAACAGACC
352535	TTGACAATTAATCATCCGGCTCGTBTACTGTCTGGAATTGBGAGCTGATATCABTTTCACACAGGAAACAGACC
352536	TTGACAATTAATCATCCGGCTCGTBTACTGTCTGGAATTGBGAGCTGATACCAATTTCACACAGGAAACAGACC
352537	TTGACAATTAATCATCCGGCTCGTBTACTGTCTGGAATTGBGAGCTGATACCATTTTCACACAGGAAACAGACC
352538	TTGACAATTAATCATCCGGCTCGTBTACTGTCTGGAATTGBGAGCTGATACCACTTTCACACAGGAAACAGACC
352539	TTGACAATTAATCATCCGGCTCGTBTACTGTCTGGAATTGBGAGCTGATACCAGTTTCACACAGGAAACAGACC
352540	TTGACAATTAATCATCCGGCTCGTBTACTGTCTGGAATTGBGAGCTGATACCABTTTCACACAGGAAACAGACC
352541	TTGACAATTAATCATCCGGCTCGTBTACTGTCTGGAATTGBGAGCTGATAGCAATTTCACACAGGAAACAGACC
352542	TTGACAATTAATCATCCGGCTCGTBTACTGTCTGGAATTGBGAGCTGATAGCATTTTCACACAGGAAACAGACC
352543	TTGACAATTAATCATCCGGCTCGTBTACTGTCTGGAATTGBGAGCTGATAGCACTTTCACACAGGAAACAGACC
352544	TTGACAATTAATCATCCGGCTCGTBTACTGTCTGGAATTGBGAGCTGATAGCAGTTTCACACAGGAAACAGACC
352545	TTGACAATTAATCATCCGGCTCGTBTACTGTCTGGAATTGBGAGCTGATAGCABTTTCACACAGGAAACAGACC
352546	TTGACAATTAATCATCCGGCTCGTBTACTGTCTGGAATTGBGAGCTGATABCAATTTCACACAGGAAACAGACC
352547	TTGACAATTAATCATCCGGCTCGTBTACTGTCTGGAATTGBGAGCTGATABCATTTTCACACAGGAAACAGACC
352548	TTGACAATTAATCATCCGGCTCGTBTACTGTCTGGAATTGBGAGCTGATABCACTTTCACACAGGAAACAGACC
352549	TTGACAATTAATCATCCGGCTCGTBTACTGTCTGGAATTGBGAGCTGATABCAGTTTCACACAGGAAACAGACC
352550	TTGACAATTAATCATCCGGCTCGTBTACTGTCTGGAATTGBGAGCTGATABCABTTTCACACAGGAAACAGACC
352551	TTGACAATTAATCATCCGGCTCGTBTACTGTCTGGAATTGBGAGCCGATAACAATTTCACACAGGAAACAGACC
352552	TTGACAATTAATCATCCGGCTCGTBTACTGTCTGGAATTGBGAGCCGATAACATTTTCACACAGGAAACAGACC
352553	TTGACAATTAATCATCCGGCTCGTBTACTGTCTGGAATTGBGAGCCGATAACACTTTCACACAGGAAACAGACC
352554	TTGACAATTAATCATCCGGCTCGTBTACTGTCTGGAATTGBGAGCCGATAACAGTTTCACACAGGAAACAGACC
352555	TTGACAATTAATCATCCGGCTCGTBTACTGTCTGGAATTGBGAGCCGATAACABTTTCACACAGGAAACAGACC
352556	TTGACAATTAATCATCCGGCTCGTBTACTGTCTGGAATTGBGAGCCGATATCAATTTCACACAGGAAACAGACC
352557	TTGACAATTAATCATCCGGCTCGTBTACTGTCTGGAATTGBGAGCCGATATCATTTTCACACAGGAAACAGACC
352558	TTGACAATTAATCATCCGGCTCGTBTACTGTCTGGAATTGBGAGCCGATATCACTTTCACACAGGAAACAGACC
352559	TTGACAATTAATCATCCGGCTCGTBTACTGTCTGGAATTGBGAGCCGATATCAGTTTCACACAGGAAACAGACC
352560	TTGACAATTAATCATCCGGCTCGTBTACTGTCTGGAATTGBGAGCCGATATCABTTTCACACAGGAAACAGACC
352561	TTGACAATTAATCATCCGGCTCGTBTACTGTCTGGAATTGBGAGCCGATACCAATTTCACACAGGAAACAGACC
352562	TTGACAATTAATCATCCGGCTCGTBTACTGTCTGGAATTGBGAGCCGATACCATTTTCACACAGGAAACAGACC
352563	TTGACAATTAATCATCCGGCTCGTBTACTGTCTGGAATTGBGAGCCGATACCACTTTCACACAGGAAACAGACC
352564	TTGACAATTAATCATCCGGCTCGTBTACTGTCTGGAATTGBGAGCCGATACCAGTTTCACACAGGAAACAGACC
352565	TTGACAATTAATCATCCGGCTCGTBTACTGTCTGGAATTGBGAGCCGATACCABTTTCACACAGGAAACAGACC
352566	TTGACAATTAATCATCCGGCTCGTBTACTGTCTGGAATTGBGAGCCGATAGCAATTTCACACAGGAAACAGACC
352567	TTGACAATTAATCATCCGGCTCGTBTACTGTCTGGAATTGBGAGCCGATAGCATTTTCACACAGGAAACAGACC
352568	TTGACAATTAATCATCCGGCTCGTBTACTGTCTGGAATTGBGAGCCGATAGCACTTTCACACAGGAAACAGACC
352569	TTGACAATTAATCATCCGGCTCGTBTACTGTCTGGAATTGBGAGCCGATAGCAGTTTCACACAGGAAACAGACC
352570	TTGACAATTAATCATCCGGCTCGTBTACTGTCTGGAATTGBGAGCCGATAGCABTTTCACACAGGAAACAGACC
352571	TTGACAATTAATCATCCGGCTCGTBTACTGTCTGGAATTGBGAGCCGATABCAATTTCACACAGGAAACAGACC
352572	TTGACAATTAATCATCCGGCTCGTBTACTGTCTGGAATTGBGAGCCGATABCATTTTCACACAGGAAACAGACC
352573	TTGACAATTAATCATCCGGCTCGTBTACTGTCTGGAATTGBGAGCCGATABCACTTTCACACAGGAAACAGACC
352574	TTGACAATTAATCATCCGGCTCGTBTACTGTCTGGAATTGBGAGCCGATABCAGTTTCACACAGGAAACAGACC
352575	TTGACAATTAATCATCCGGCTCGTBTACTGTCTGGAATTGBGAGCCGATABCABTTTCACACAGGAAACAGACC
352576	TTGACAATTAATCATCCGGCTCGTBTACTGTCTGGAATTGBGAGCGGATAACAATTTCACACAGGAAACAGACC
352577	TTGACAATTAATCATCCGGCTCGTBTACTGTCTGGAATTGBGAGCGGATAACATTTTCACACAGGAAACAGACC
352578	TTGACAATTAATCATCCGGCTCGTBTACTGTCTGGAATTGBGAGCGGATAACACTTTCACACAGGAAACAGACC
352579	TTGACAATTAATCATCCGGCTCGTBTACTGTCTGGAATTGBGAGCGGATAACAGTTTCACACAGGAAACAGACC
352580	TTGACAATTAATCATCCGGCTCGTBTACTGTCTGGAATTGBGAGCGGATAACABTTTCACACAGGAAACAGACC
352581	TTGACAATTAATCATCCGGCTCGTBTACTGTCTGGAATTGBGAGCGGATATCAATTTCACACAGGAAACAGACC
352582	TTGACAATTAATCATCCGGCTCGTBTACTGTCTGGAATTGBGAGCGGATATCATTTTCACACAGGAAACAGACC
352583	TTGACAATTAATCATCCGGCTCGTBTACTGTCTGGAATTGBGAGCGGATATCACTTTCACACAGGAAACAGACC
352584	TTGACAATTAATCATCCGGCTCGTBTACTGTCTGGAATTGBGAGCGGATATCAGTTTCACACAGGAAACAGACC
352585	TTGACAATTAATCATCCGGCTCGTBTACTGTCTGGAATTGBGAGCGGATATCABTTTCACACAGGAAACAGACC
352586	TTGACAATTAATCATCCGGCTCGTBTACTGTCTGGAATTGBGAGCGGATACCAATTTCACACAGGAAACAGACC
352587	TTGACAATTAATCATCCGGCTCGTBTACTGTCTGGAATTGBGAGCGGATACCATTTTCACACAGGAAACAGACC
352588	TTGACAATTAATCATCCGGCTCGTBTACTGTCTGGAATTGBGAGCGGATACCACTTTCACACAGGAAACAGACC
352589	TTGACAATTAATCATCCGGCTCGTBTACTGTCTGGAATTGBGAGCGGATACCAGTTTCACACAGGAAACAGACC
352590	TTGACAATTAATCATCCGGCTCGTBTACTGTCTGGAATTGBGAGCGGATACCABTTTCACACAGGAAACAGACC
352591	TTGACAATTAATCATCCGGCTCGTBTACTGTCTGGAATTGBGAGCGGATAGCAATTTCACACAGGAAACAGACC
352592	TTGACAATTAATCATCCGGCTCGTBTACTGTCTGGAATTGBGAGCGGATAGCATTTTCACACAGGAAACAGACC
352593	TTGACAATTAATCATCCGGCTCGTBTACTGTCTGGAATTGBGAGCGGATAGCACTTTCACACAGGAAACAGACC
352594	TTGACAATTAATCATCCGGCTCGTBTACTGTCTGGAATTGBGAGCGGATAGCAGTTTCACACAGGAAACAGACC
352595	TTGACAATTAATCATCCGGCTCGTBTACTGTCTGGAATTGBGAGCGGATAGCABTTTCACACAGGAAACAGACC
352596	TTGACAATTAATCATCCGGCTCGTBTACTGTCTGGAATTGBGAGCGGATABCAATTTCACACAGGAAACAGACC
352597	TTGACAATTAATCATCCGGCTCGTBTACTGTCTGGAATTGBGAGCGGATABCATTTTCACACAGGAAACAGACC
352598	TTGACAATTAATCATCCGGCTCGTBTACTGTCTGGAATTGBGAGCGGATABCACTTTCACACAGGAAACAGACC
352599	TTGACAATTAATCATCCGGCTCGTBTACTGTCTGGAATTGBGAGCGGATABCAGTTTCACACAGGAAACAGACC
352600	TTGACAATTAATCATCCGGCTCGTBTACTGTCTGGAATTGBGAGCGGATABCABTTTCACACAGGAAACAGACC
352601	TTGACAATTAATCATCCGGCTCGTBTACTGTCTGGAATTGBGAGCBGATAACAATTTCACACAGGAAACAGACC
352602	TTGACAATTAATCATCCGGCTCGTBTACTGTCTGGAATTGBGAGCBGATAACATTTTCACACAGGAAACAGACC
352603	TTGACAATTAATCATCCGGCTCGTBTACTGTCTGGAATTGBGAGCBGATAACACTTTCACACAGGAAACAGACC
352604	TTGACAATTAATCATCCGGCTCGTBTACTGTCTGGAATTGBGAGCBGATAACAGTTTCACACAGGAAACAGACC
352605	TTGACAATTAATCATCCGGCTCGTBTACTGTCTGGAATTGBGAGCBGATAACABTTTCACACAGGAAACAGACC
352606	TTGACAATTAATCATCCGGCTCGTBTACTGTCTGGAATTGBGAGCBGATATCAATTTCACACAGGAAACAGACC
352607	TTGACAATTAATCATCCGGCTCGTBTACTGTCTGGAATTGBGAGCBGATATCATTTTCACACAGGAAACAGACC
352608	TTGACAATTAATCATCCGGCTCGTBTACTGTCTGGAATTGBGAGCBGATATCACTTTCACACAGGAAACAGACC
352609	TTGACAATTAATCATCCGGCTCGTBTACTGTCTGGAATTGBGAGCBGATATCAGTTTCACACAGGAAACAGACC
352610	TTGACAATTAATCATCCGGCTCGTBTACTGTCTGGAATTGBGAGCBGATATCABTTTCACACAGGAAACAGACC
352611	TTGACAATTAATCATCCGGCTCGTBTACTGTCTGGAATTGBGAGCBGATACCAATTTCACACAGGAAACAGACC
352612	TTGACAATTAATCATCCGGCTCGTBTACTGTCTGGAATTGBGAGCBGATACCATTTTCACACAGGAAACAGACC
352613	TTGACAATTAATCATCCGGCTCGTBTACTGTCTGGAATTGBGAGCBGATACCACTTTCACACAGGAAACAGACC
352614	TTGACAATTAATCATCCGGCTCGTBTACTGTCTGGAATTGBGAGCBGATACCAGTTTCACACAGGAAACAGACC
352615	TTGACAATTAATCATCCGGCTCGTBTACTGTCTGGAATTGBGAGCBGATACCABTTTCACACAGGAAACAGACC
352616	TTGACAATTAATCATCCGGCTCGTBTACTGTCTGGAATTGBGAGCBGATAGCAATTTCACACAGGAAACAGACC
352617	TTGACAATTAATCATCCGGCTCGTBTACTGTCTGGAATTGBGAGCBGATAGCATTTTCACACAGGAAACAGACC
352618	TTGACAATTAATCATCCGGCTCGTBTACTGTCTGGAATTGBGAGCBGATAGCACTTTCACACAGGAAACAGACC
352619	TTGACAATTAATCATCCGGCTCGTBTACTGTCTGGAATTGBGAGCBGATAGCAGTTTCACACAGGAAACAGACC
352620	TTGACAATTAATCATCCGGCTCGTBTACTGTCTGGAATTGBGAGCBGATAGCABTTTCACACAGGAAACAGACC
352621	TTGACAATTAATCATCCGGCTCGTBTACTGTCTGGAATTGBGAGCBGATABCAATTTCACACAGGAAACAGACC
352622	TTGACAATTAATCATCCGGCTCGTBTACTGTCTGGAATTGBGAGCBGATABCATTTTCACACAGGAAACAGACC
352623	TTGACAATTAATCATCCGGCTCGTBTACTGTCTGGAATTGBGAGCBGATABCACTTTCACACAGGAAACAGACC
352624	TTGACAATTAATCATCCGGCTCGTBTACTGTCTGGAATTGBGAGCBGATABCAGTTTCACACAGGAAACAGACC
352625	TTGACAATTAATCATCCGGCTCGTBTACTGTCTGGAATTGBGAGCBGATABCABTTTCACACAGGAAACAGACC
352626	TTGACAATTAATCATCCGGCTCGTBTACTGTCTGGAATTGBGTGCAGATAACAATTTCACACAGGAAACAGACC
352627	TTGACAATTAATCATCCGGCTCGTBTACTGTCTGGAATTGBGTGCAGATAACATTTTCACACAGGAAACAGACC
352628	TTGACAATTAATCATCCGGCTCGTBTACTGTCTGGAATTGBGTGCAGATAACACTTTCACACAGGAAACAGACC
352629	TTGACAATTAATCATCCGGCTCGTBTACTGTCTGGAATTGBGTGCAGATAACAGTTTCACACAGGAAACAGACC
352630	TTGACAATTAATCATCCGGCTCGTBTACTGTCTGGAATTGBGTGCAGATAACABTTTCACACAGGAAACAGACC
352631	TTGACAATTAATCATCCGGCTCGTBTACTGTCTGGAATTGBGTGCAGATATCAATTTCACACAGGAAACAGACC
352632	TTGACAATTAATCATCCGGCTCGTBTACTGTCTGGAATTGBGTGCAGATATCATTTTCACACAGGAAACAGACC
352633	TTGACAATTAATCATCCGGCTCGTBTACTGTCTGGAATTGBGTGCAGATATCACTTTCACACAGGAAACAGACC
352634	TTGACAATTAATCATCCGGCTCGTBTACTGTCTGGAATTGBGTGCAGATATCAGTTTCACACAGGAAACAGACC
352635	TTGACAATTAATCATCCGGCTCGTBTACTGTCTGGAATTGBGTGCAGATATCABTTTCACACAGGAAACAGACC
352636	TTGACAATTAATCATCCGGCTCGTBTACTGTCTGGAATTGBGTGCAGATACCAATTTCACACAGGAAACAGACC
352637	TTGACAATTAATCATCCGGCTCGTBTACTGTCTGGAATTGBGTGCAGATACCATTTTCACACAGGAAACAGACC
352638	TTGACAATTAATCATCCGGCTCGTBTACTGTCTGGAATTGBGTGCAGATACCACTTTCACACAGGAAACAGACC
352639	TTGACAATTAATCATCCGGCTCGTBTACTGTCTGGAATTGBGTGCAGATACCAGTTTCACACAGGAAACAGACC
352640	TTGACAATTAATCATCCGGCTCGTBTACTGTCTGGAATTGBGTGCAGATACCABTTTCACACAGGAAACAGACC
352641	TTGACAATTAATCATCCGGCTCGTBTACTGTCTGGAATTGBGTGCAGATAGCAATTTCACACAGGAAACAGACC
352642	TTGACAATTAATCATCCGGCTCGTBTACTGTCTGGAATTGBGTGCAGATAGCATTTTCACACAGGAAACAGACC
352643	TTGACAATTAATCATCCGGCTCGTBTACTGTCTGGAATTGBGTGCAGATAGCACTTTCACACAGGAAACAGACC
352644	TTGACAATTAATCATCCGGCTCGTBTACTGTCTGGAATTGBGTGCAGATAGCAGTTTCACACAGGAAACAGACC
352645	TTGACAATTAATCATCCGGCTCGTBTACTGTCTGGAATTGBGTGCAGATAGCABTTTCACACAGGAAACAGACC
352646	TTGACAATTAATCATCCGGCTCGTBTACTGTCTGGAATTGBGTGCAGATABCAATTTCACACAGGAAACAGACC
352647	TTGACAATTAATCATCCGGCTCGTBTACTGTCTGGAATTGBGTGCAGATABCATTTTCACACAGGAAACAGACC
352648	TTGACAATTAATCATCCGGCTCGTBTACTGTCTGGAATTGBGTGCAGATABCACTTTCACACAGGAAACAGACC
352649	TTGACAATTAATCATCCGGCTCGTBTACTGTCTGGAATTGBGTGCAGATABCAGTTTCACACAGGAAACAGACC
352650	TTGACAATTAATCATCCGGCTCGTBTACTGTCTGGAATTGBGTGCAGATABCABTTTCACACAGGAAACAGACC
352651	TTGACAATTAATCATCCGGCTCGTBTACTGTCTGGAATTGBGTGCTGATAACAATTTCACACAGGAAACAGACC
352652	TTGACAATTAATCATCCGGCTCGTBTACTGTCTGGAATTGBGTGCTGATAACATTTTCACACAGGAAACAGACC
352653	TTGACAATTAATCATCCGGCTCGTBTACTGTCTGGAATTGBGTGCTGATAACACTTTCACACAGGAAACAGACC
352654	TTGACAATTAATCATCCGGCTCGTBTACTGTCTGGAATTGBGTGCTGATAACAGTTTCACACAGGAAACAGACC
352655	TTGACAATTAATCATCCGGCTCGTBTACTGTCTGGAATTGBGTGCTGATAACABTTTCACACAGGAAACAGACC
352656	TTGACAATTAATCATCCGGCTCGTBTACTGTCTGGAATTGBGTGCTGATATCAATTTCACACAGGAAACAGACC
352657	TTGACAATTAATCATCCGGCTCGTBTACTGTCTGGAATTGBGTGCTGATATCATTTTCACACAGGAAACAGACC
352658	TTGACAATTAATCATCCGGCTCGTBTACTGTCTGGAATTGBGTGCTGATATCACTTTCACACAGGAAACAGACC
352659	TTGACAATTAATCATCCGGCTCGTBTACTGTCTGGAATTGBGTGCTGATATCAGTTTCACACAGGAAACAGACC
352660	TTGACAATTAATCATCCGGCTCGTBTACTGTCTGGAATTGBGTGCTGATATCABTTTCACACAGGAAACAGACC
352661	TTGACAATTAATCATCCGGCTCGTBTACTGTCTGGAATTGBGTGCTGATACCAATTTCACACAGGAAACAGACC
352662	TTGACAATTAATCATCCGGCTCGTBTACTGTCTGGAATTGBGTGCTGATACCATTTTCACACAGGAAACAGACC
352663	TTGACAATTAATCATCCGGCTCGTBTACTGTCTGGAATTGBGTGCTGATACCACTTTCACACAGGAAACAGACC
352664	TTGACAATTAATCATCCGGCTCGTBTACTGTCTGGAATTGBGTGCTGATACCAGTTTCACACAGGAAACAGACC
352665	TTGACAATTAATCATCCGGCTCGTBTACTGTCTGGAATTGBGTGCTGATACCABTTTCACACAGGAAACAGACC
352666	TTGACAATTAATCATCCGGCTCGTBTACTGTCTGGAATTGBGTGCTGATAGCAATTTCACACAGGAAACAGACC
352667	TTGACAATTAATCATCCGGCTCGTBTACTGTCTGGAATTGBGTGCTGATAGCATTTTCACACAGGAAACAGACC
352668	TTGACAATTAATCATCCGGCTCGTBTACTGTCTGGAATTGBGTGCTGATAGCACTTTCACACAGGAAACAGACC
352669	TTGACAATTAATCATCCGGCTCGTBTACTGTCTGGAATTGBGTGCTGATAGCAGTTTCACACAGGAAACAGACC
352670	TTGACAATTAATCATCCGGCTCGTBTACTGTCTGGAATTGBGTGCTGATAGCABTTTCACACAGGAAACAGACC
352671	TTGACAATTAATCATCCGGCTCGTBTACTGTCTGGAATTGBGTGCTGATABCAATTTCACACAGGAAACAGACC
352672	TTGACAATTAATCATCCGGCTCGTBTACTGTCTGGAATTGBGTGCTGATABCATTTTCACACAGGAAACAGACC
352673	TTGACAATTAATCATCCGGCTCGTBTACTGTCTGGAATTGBGTGCTGATABCACTTTCACACAGGAAACAGACC
352674	TTGACAATTAATCATCCGGCTCGTBTACTGTCTGGAATTGBGTGCTGATABCAGTTTCACACAGGAAACAGACC
352675	TTGACAATTAATCATCCGGCTCGTBTACTGTCTGGAATTGBGTGCTGATABCABTTTCACACAGGAAACAGACC
352676	TTGACAATTAATCATCCGGCTCGTBTACTGTCTGGAATTGBGTGCCGATAACAATTTCACACAGGAAACAGACC
352677	TTGACAATTAATCATCCGGCTCGTBTACTGTCTGGAATTGBGTGCCGATAACATTTTCACACAGGAAACAGACC
352678	TTGACAATTAATCATCCGGCTCGTBTACTGTCTGGAATTGBGTGCCGATAACACTTTCACACAGGAAACAGACC
352679	TTGACAATTAATCATCCGGCTCGTBTACTGTCTGGAATTGBGTGCCGATAACAGTTTCACACAGGAAACAGACC
352680	TTGACAATTAATCATCCGGCTCGTBTACTGTCTGGAATTGBGTGCCGATAACABTTTCACACAGGAAACAGACC
352681	TTGACAATTAATCATCCGGCTCGTBTACTGTCTGGAATTGBGTGCCGATATCAATTTCACACAGGAAACAGACC
352682	TTGACAATTAATCATCCGGCTCGTBTACTGTCTGGAATTGBGTGCCGATATCATTTTCACACAGGAAACAGACC
352683	TTGACAATTAATCATCCGGCTCGTBTACTGTCTGGAATTGBGTGCCGATATCACTTTCACACAGGAAACAGACC
352684	TTGACAATTAATCATCCGGCTCGTBTACTGTCTGGAATTGBGTGCCGATATCAGTTTCACACAGGAAACAGACC
352685	TTGACAATTAATCATCCGGCTCGTBTACTGTCTGGAATTGBGTGCCGATATCABTTTCACACAGGAAACAGACC
352686	TTGACAATTAATCATCCGGCTCGTBTACTGTCTGGAATTGBGTGCCGATACCAATTTCACACAGGAAACAGACC
352687	TTGACAATTAATCATCCGGCTCGTBTACTGTCTGGAATTGBGTGCCGATACCATTTTCACACAGGAAACAGACC
352688	TTGACAATTAATCATCCGGCTCGTBTACTGTCTGGAATTGBGTGCCGATACCACTTTCACACAGGAAACAGACC
352689	TTGACAATTAATCATCCGGCTCGTBTACTGTCTGGAATTGBGTGCCGATACCAGTTTCACACAGGAAACAGACC
352690	TTGACAATTAATCATCCGGCTCGTBTACTGTCTGGAATTGBGTGCCGATACCABTTTCACACAGGAAACAGACC
352691	TTGACAATTAATCATCCGGCTCGTBTACTGTCTGGAATTGBGTGCCGATAGCAATTTCACACAGGAAACAGACC
352692	TTGACAATTAATCATCCGGCTCGTBTACTGTCTGGAATTGBGTGCCGATAGCATTTTCACACAGGAAACAGACC
352693	TTGACAATTAATCATCCGGCTCGTBTACTGTCTGGAATTGBGTGCCGATAGCACTTTCACACAGGAAACAGACC
352694	TTGACAATTAATCATCCGGCTCGTBTACTGTCTGGAATTGBGTGCCGATAGCAGTTTCACACAGGAAACAGACC
352695	TTGACAATTAATCATCCGGCTCGTBTACTGTCTGGAATTGBGTGCCGATAGCABTTTCACACAGGAAACAGACC
352696	TTGACAATTAATCATCCGGCTCGTBTACTGTCTGGAATTGBGTGCCGATABCAATTTCACACAGGAAACAGACC
352697	TTGACAATTAATCATCCGGCTCGTBTACTGTCTGGAATTGBGTGCCGATABCATTTTCACACAGGAAACAGACC
352698	TTGACAATTAATCATCCGGCTCGTBTACTGTCTGGAATTGBGTGCCGATABCACTTTCACACAGGAAACAGACC
352699	TTGACAATTAATCATCCGGCTCGTBTACTGTCTGGAATTGBGTGCCGATABCAGTTTCACACAGGAAACAGACC
352700	TTGACAATTAATCATCCGGCTCGTBTACTGTCTGGAATTGBGTGCCGATABCABTTTCACACAGGAAACAGACC
352701	TTGACAATTAATCATCCGGCTCGTBTACTGTCTGGAATTGBGTGCGGATAACAATTTCACACAGGAAACAGACC
352702	TTGACAATTAATCATCCGGCTCGTBTACTGTCTGGAATTGBGTGCGGATAACATTTTCACACAGGAAACAGACC
352703	TTGACAATTAATCATCCGGCTCGTBTACTGTCTGGAATTGBGTGCGGATAACACTTTCACACAGGAAACAGACC
352704	TTGACAATTAATCATCCGGCTCGTBTACTGTCTGGAATTGBGTGCGGATAACAGTTTCACACAGGAAACAGACC
352705	TTGACAATTAATCATCCGGCTCGTBTACTGTCTGGAATTGBGTGCGGATAACABTTTCACACAGGAAACAGACC
352706	TTGACAATTAATCATCCGGCTCGTBTACTGTCTGGAATTGBGTGCGGATATCAATTTCACACAGGAAACAGACC
352707	TTGACAATTAATCATCCGGCTCGTBTACTGTCTGGAATTGBGTGCGGATATCATTTTCACACAGGAAACAGACC
352708	TTGACAATTAATCATCCGGCTCGTBTACTGTCTGGAATTGBGTGCGGATATCACTTTCACACAGGAAACAGACC
352709	TTGACAATTAATCATCCGGCTCGTBTACTGTCTGGAATTGBGTGCGGATATCAGTTTCACACAGGAAACAGACC
352710	TTGACAATTAATCATCCGGCTCGTBTACTGTCTGGAATTGBGTGCGGATATCABTTTCACACAGGAAACAGACC
352711	TTGACAATTAATCATCCGGCTCGTBTACTGTCTGGAATTGBGTGCGGATACCAATTTCACACAGGAAACAGACC
352712	TTGACAATTAATCATCCGGCTCGTBTACTGTCTGGAATTGBGTGCGGATACCATTTTCACACAGGAAACAGACC
352713	TTGACAATTAATCATCCGGCTCGTBTACTGTCTGGAATTGBGTGCGGATACCACTTTCACACAGGAAACAGACC
352714	TTGACAATTAATCATCCGGCTCGTBTACTGTCTGGAATTGBGTGCGGATACCAGTTTCACACAGGAAACAGACC
352715	TTGACAATTAATCATCCGGCTCGTBTACTGTCTGGAATTGBGTGCGGATACCABTTTCACACAGGAAACAGACC
352716	TTGACAATTAATCATCCGGCTCGTBTACTGTCTGGAATTGBGTGCGGATAGCAATTTCACACAGGAAACAGACC
352717	TTGACAATTAATCATCCGGCTCGTBTACTGTCTGGAATTGBGTGCGGATAGCATTTTCACACAGGAAACAGACC
352718	TTGACAATTAATCATCCGGCTCGTBTACTGTCTGGAATTGBGTGCGGATAGCACTTTCACACAGGAAACAGACC
352719	TTGACAATTAATCATCCGGCTCGTBTACTGTCTGGAATTGBGTGCGGATAGCAGTTTCACACAGGAAACAGACC
352720	TTGACAATTAATCATCCGGCTCGTBTACTGTCTGGAATTGBGTGCGGATAGCABTTTCACACAGGAAACAGACC
352721	TTGACAATTAATCATCCGGCTCGTBTACTGTCTGGAATTGBGTGCGGATABCAATTTCACACAGGAAACAGACC
352722	TTGACAATTAATCATCCGGCTCGTBTACTGTCTGGAATTGBGTGCGGATABCATTTTCACACAGGAAACAGACC
352723	TTGACAATTAATCATCCGGCTCGTBTACTGTCTGGAATTGBGTGCGGATABCACTTTCACACAGGAAACAGACC
352724	TTGACAATTAATCATCCGGCTCGTBTACTGTCTGGAATTGBGTGCGGATABCAGTTTCACACAGGAAACAGACC
352725	TTGACAATTAATCATCCGGCTCGTBTACTGTCTGGAATTGBGTGCGGATABCABTTTCACACAGGAAACAGACC
352726	TTGACAATTAATCATCCGGCTCGTBTACTGTCTGGAATTGBGTGCBGATAACAATTTCACACAGGAAACAGACC
352727	TTGACAATTAATCATCCGGCTCGTBTACTGTCTGGAATTGBGTGCBGATAACATTTTCACACAGGAAACAGACC
352728	TTGACAATTAATCATCCGGCTCGTBTACTGTCTGGAATTGBGTGCBGATAACACTTTCACACAGGAAACAGACC
352729	TTGACAATTAATCATCCGGCTCGTBTACTGTCTGGAATTGBGTGCBGATAACAGTTTCACACAGGAAACAGACC
352730	TTGACAATTAATCATCCGGCTCGTBTACTGTCTGGAATTGBGTGCBGATAACABTTTCACACAGGAAACAGACC
352731	TTGACAATTAATCATCCGGCTCGTBTACTGTCTGGAATTGBGTGCBGATATCAATTTCACACAGGAAACAGACC
352732	TTGACAATTAATCATCCGGCTCGTBTACTGTCTGGAATTGBGTGCBGATATCATTTTCACACAGGAAACAGACC
352733	TTGACAATTAATCATCCGGCTCGTBTACTGTCTGGAATTGBGTGCBGATATCACTTTCACACAGGAAACAGACC
352734	TTGACAATTAATCATCCGGCTCGTBTACTGTCTGGAATTGBGTGCBGATATCAGTTTCACACAGGAAACAGACC
352735	TTGACAATTAATCATCCGGCTCGTBTACTGTCTGGAATTGBGTGCBGATATCABTTTCACACAGGAAACAGACC
352736	TTGACAATTAATCATCCGGCTCGTBTACTGTCTGGAATTGBGTGCBGATACCAATTTCACACAGGAAACAGACC
352737	TTGACAATTAATCATCCGGCTCGTBTACTGTCTGGAATTGBGTGCBGATACCATTTTCACACAGGAAACAGACC
352738	TTGACAATTAATCATCCGGCTCGTBTACTGTCTGGAATTGBGTGCBGATACCACTTTCACACAGGAAACAGACC
352739	TTGACAATTAATCATCCGGCTCGTBTACTGTCTGGAATTGBGTGCBGATACCAGTTTCACACAGGAAACAGACC
352740	TTGACAATTAATCATCCGGCTCGTBTACTGTCTGGAATTGBGTGCBGATACCABTTTCACACAGGAAACAGACC
352741	TTGACAATTAATCATCCGGCTCGTBTACTGTCTGGAATTGBGTGCBGATAGCAATTTCACACAGGAAACAGACC
352742	TTGACAATTAATCATCCGGCTCGTBTACTGTCTGGAATTGBGTGCBGATAGCATTTTCACACAGGAAACAGACC
352743	TTGACAATTAATCATCCGGCTCGTBTACTGTCTGGAATTGBGTGCBGATAGCACTTTCACACAGGAAACAGACC
352744	TTGACAATTAATCATCCGGCTCGTBTACTGTCTGGAATTGBGTGCBGATAGCAGTTTCACACAGGAAACAGACC
352745	TTGACAATTAATCATCCGGCTCGTBTACTGTCTGGAATTGBGTGCBGATAGCABTTTCACACAGGAAACAGACC
352746	TTGACAATTAATCATCCGGCTCGTBTACTGTCTGGAATTGBGTGCBGATABCAATTTCACACAGGAAACAGACC
352747	TTGACAATTAATCATCCGGCTCGTBTACTGTCTGGAATTGBGTGCBGATABCATTTTCACACAGGAAACAGACC
352748	TTGACAATTAATCATCCGGCTCGTBTACTGTCTGGAATTGBGTGCBGATABCACTTTCACACAGGAAACAGACC
352749	TTGACAATTAATCATCCGGCTCGTBTACTGTCTGGAATTGBGTGCBGATABCAGTTTCACACAGGAAACAGACC
352750	TTGACAATTAATCATCCGGCTCGTBTACTGTCTGGAATTGBGTGCBGATABCABTTTCACACAGGAAACAGACC
352751	TTGACAATTAATCATCCGGCTCGTBTACTGTCTGGAATTGBGCGCAGATAACAATTTCACACAGGAAACAGACC
352752	TTGACAATTAATCATCCGGCTCGTBTACTGTCTGGAATTGBGCGCAGATAACATTTTCACACAGGAAACAGACC
352753	TTGACAATTAATCATCCGGCTCGTBTACTGTCTGGAATTGBGCGCAGATAACACTTTCACACAGGAAACAGACC
352754	TTGACAATTAATCATCCGGCTCGTBTACTGTCTGGAATTGBGCGCAGATAACAGTTTCACACAGGAAACAGACC
352755	TTGACAATTAATCATCCGGCTCGTBTACTGTCTGGAATTGBGCGCAGATAACABTTTCACACAGGAAACAGACC
352756	TTGACAATTAATCATCCGGCTCGTBTACTGTCTGGAATTGBGCGCAGATATCAATTTCACACAGGAAACAGACC
352757	TTGACAATTAATCATCCGGCTCGTBTACTGTCTGGAATTGBGCGCAGATATCATTTTCACACAGGAAACAGACC
352758	TTGACAATTAATCATCCGGCTCGTBTACTGTCTGGAATTGBGCGCAGATATCACTTTCACACAGGAAACAGACC
352759	TTGACAATTAATCATCCGGCTCGTBTACTGTCTGGAATTGBGCGCAGATATCAGTTTCACACAGGAAACAGACC
352760	TTGACAATTAATCATCCGGCTCGTBTACTGTCTGGAATTGBGCGCAGATATCABTTTCACACAGGAAACAGACC
352761	TTGACAATTAATCATCCGGCTCGTBTACTGTCTGGAATTGBGCGCAGATACCAATTTCACACAGGAAACAGACC
352762	TTGACAATTAATCATCCGGCTCGTBTACTGTCTGGAATTGBGCGCAGATACCATTTTCACACAGGAAACAGACC
352763	TTGACAATTAATCATCCGGCTCGTBTACTGTCTGGAATTGBGCGCAGATACCACTTTCACACAGGAAACAGACC
352764	TTGACAATTAATCATCCGGCTCGTBTACTGTCTGGAATTGBGCGCAGATACCAGTTTCACACAGGAAACAGACC
352765	TTGACAATTAATCATCCGGCTCGTBTACTGTCTGGAATTGBGCGCAGATACCABTTTCACACAGGAAACAGACC
352766	TTGACAATTAATCATCCGGCTCGTBTACTGTCTGGAATTGBGCGCAGATAGCAATTTCACACAGGAAACAGACC
352767	TTGACAATTAATCATCCGGCTCGTBTACTGTCTGGAATTGBGCGCAGATAGCATTTTCACACAGGAAACAGACC
352768	TTGACAATTAATCATCCGGCTCGTBTACTGTCTGGAATTGBGCGCAGATAGCACTTTCACACAGGAAACAGACC
352769	TTGACAATTAATCATCCGGCTCGTBTACTGTCTGGAATTGBGCGCAGATAGCAGTTTCACACAGGAAACAGACC
352770	TTGACAATTAATCATCCGGCTCGTBTACTGTCTGGAATTGBGCGCAGATAGCABTTTCACACAGGAAACAGACC
352771	TTGACAATTAATCATCCGGCTCGTBTACTGTCTGGAATTGBGCGCAGATABCAATTTCACACAGGAAACAGACC
352772	TTGACAATTAATCATCCGGCTCGTBTACTGTCTGGAATTGBGCGCAGATABCATTTTCACACAGGAAACAGACC
352773	TTGACAATTAATCATCCGGCTCGTBTACTGTCTGGAATTGBGCGCAGATABCACTTTCACACAGGAAACAGACC
352774	TTGACAATTAATCATCCGGCTCGTBTACTGTCTGGAATTGBGCGCAGATABCAGTTTCACACAGGAAACAGACC
352775	TTGACAATTAATCATCCGGCTCGTBTACTGTCTGGAATTGBGCGCAGATABCABTTTCACACAGGAAACAGACC
352776	TTGACAATTAATCATCCGGCTCGTBTACTGTCTGGAATTGBGCGCTGATAACAATTTCACACAGGAAACAGACC
352777	TTGACAATTAATCATCCGGCTCGTBTACTGTCTGGAATTGBGCGCTGATAACATTTTCACACAGGAAACAGACC
352778	TTGACAATTAATCATCCGGCTCGTBTACTGTCTGGAATTGBGCGCTGATAACACTTTCACACAGGAAACAGACC
352779	TTGACAATTAATCATCCGGCTCGTBTACTGTCTGGAATTGBGCGCTGATAACAGTTTCACACAGGAAACAGACC
352780	TTGACAATTAATCATCCGGCTCGTBTACTGTCTGGAATTGBGCGCTGATAACABTTTCACACAGGAAACAGACC
352781	TTGACAATTAATCATCCGGCTCGTBTACTGTCTGGAATTGBGCGCTGATATCAATTTCACACAGGAAACAGACC
352782	TTGACAATTAATCATCCGGCTCGTBTACTGTCTGGAATTGBGCGCTGATATCATTTTCACACAGGAAACAGACC
352783	TTGACAATTAATCATCCGGCTCGTBTACTGTCTGGAATTGBGCGCTGATATCACTTTCACACAGGAAACAGACC
352784	TTGACAATTAATCATCCGGCTCGTBTACTGTCTGGAATTGBGCGCTGATATCAGTTTCACACAGGAAACAGACC
352785	TTGACAATTAATCATCCGGCTCGTBTACTGTCTGGAATTGBGCGCTGATATCABTTTCACACAGGAAACAGACC
352786	TTGACAATTAATCATCCGGCTCGTBTACTGTCTGGAATTGBGCGCTGATACCAATTTCACACAGGAAACAGACC
352787	TTGACAATTAATCATCCGGCTCGTBTACTGTCTGGAATTGBGCGCTGATACCATTTTCACACAGGAAACAGACC
352788	TTGACAATTAATCATCCGGCTCGTBTACTGTCTGGAATTGBGCGCTGATACCACTTTCACACAGGAAACAGACC
352789	TTGACAATTAATCATCCGGCTCGTBTACTGTCTGGAATTGBGCGCTGATACCAGTTTCACACAGGAAACAGACC
352790	TTGACAATTAATCATCCGGCTCGTBTACTGTCTGGAATTGBGCGCTGATACCABTTTCACACAGGAAACAGACC
352791	TTGACAATTAATCATCCGGCTCGTBTACTGTCTGGAATTGBGCGCTGATAGCAATTTCACACAGGAAACAGACC
352792	TTGACAATTAATCATCCGGCTCGTBTACTGTCTGGAATTGBGCGCTGATAGCATTTTCACACAGGAAACAGACC
352793	TTGACAATTAATCATCCGGCTCGTBTACTGTCTGGAATTGBGCGCTGATAGCACTTTCACACAGGAAACAGACC
352794	TTGACAATTAATCATCCGGCTCGTBTACTGTCTGGAATTGBGCGCTGATAGCAGTTTCACACAGGAAACAGACC
352795	TTGACAATTAATCATCCGGCTCGTBTACTGTCTGGAATTGBGCGCTGATAGCABTTTCACACAGGAAACAGACC
352796	TTGACAATTAATCATCCGGCTCGTBTACTGTCTGGAATTGBGCGCTGATABCAATTTCACACAGGAAACAGACC
352797	TTGACAATTAATCATCCGGCTCGTBTACTGTCTGGAATTGBGCGCTGATABCATTTTCACACAGGAAACAGACC
352798	TTGACAATTAATCATCCGGCTCGTBTACTGTCTGGAATTGBGCGCTGATABCACTTTCACACAGGAAACAGACC
352799	TTGACAATTAATCATCCGGCTCGTBTACTGTCTGGAATTGBGCGCTGATABCAGTTTCACACAGGAAACAGACC
352800	TTGACAATTAATCATCCGGCTCGTBTACTGTCTGGAATTGBGCGCTGATABCABTTTCACACAGGAAACAGACC
352801	TTGACAATTAATCATCCGGCTCGTBTACTGTCTGGAATTGBGCGCCGATAACAATTTCACACAGGAAACAGACC
352802	TTGACAATTAATCATCCGGCTCGTBTACTGTCTGGAATTGBGCGCCGATAACATTTTCACACAGGAAACAGACC
352803	TTGACAATTAATCATCCGGCTCGTBTACTGTCTGGAATTGBGCGCCGATAACACTTTCACACAGGAAACAGACC
352804	TTGACAATTAATCATCCGGCTCGTBTACTGTCTGGAATTGBGCGCCGATAACAGTTTCACACAGGAAACAGACC
352805	TTGACAATTAATCATCCGGCTCGTBTACTGTCTGGAATTGBGCGCCGATAACABTTTCACACAGGAAACAGACC
352806	TTGACAATTAATCATCCGGCTCGTBTACTGTCTGGAATTGBGCGCCGATATCAATTTCACACAGGAAACAGACC
352807	TTGACAATTAATCATCCGGCTCGTBTACTGTCTGGAATTGBGCGCCGATATCATTTTCACACAGGAAACAGACC
352808	TTGACAATTAATCATCCGGCTCGTBTACTGTCTGGAATTGBGCGCCGATATCACTTTCACACAGGAAACAGACC
352809	TTGACAATTAATCATCCGGCTCGTBTACTGTCTGGAATTGBGCGCCGATATCAGTTTCACACAGGAAACAGACC
352810	TTGACAATTAATCATCCGGCTCGTBTACTGTCTGGAATTGBGCGCCGATATCABTTTCACACAGGAAACAGACC
352811	TTGACAATTAATCATCCGGCTCGTBTACTGTCTGGAATTGBGCGCCGATACCAATTTCACACAGGAAACAGACC
352812	TTGACAATTAATCATCCGGCTCGTBTACTGTCTGGAATTGBGCGCCGATACCATTTTCACACAGGAAACAGACC
352813	TTGACAATTAATCATCCGGCTCGTBTACTGTCTGGAATTGBGCGCCGATACCACTTTCACACAGGAAACAGACC
352814	TTGACAATTAATCATCCGGCTCGTBTACTGTCTGGAATTGBGCGCCGATACCAGTTTCACACAGGAAACAGACC
352815	TTGACAATTAATCATCCGGCTCGTBTACTGTCTGGAATTGBGCGCCGATACCABTTTCACACAGGAAACAGACC
352816	TTGACAATTAATCATCCGGCTCGTBTACTGTCTGGAATTGBGCGCCGATAGCAATTTCACACAGGAAACAGACC
352817	TTGACAATTAATCATCCGGCTCGTBTACTGTCTGGAATTGBGCGCCGATAGCATTTTCACACAGGAAACAGACC
352818	TTGACAATTAATCATCCGGCTCGTBTACTGTCTGGAATTGBGCGCCGATAGCACTTTCACACAGGAAACAGACC
352819	TTGACAATTAATCATCCGGCTCGTBTACTGTCTGGAATTGBGCGCCGATAGCAGTTTCACACAGGAAACAGACC
352820	TTGACAATTAATCATCCGGCTCGTBTACTGTCTGGAATTGBGCGCCGATAGCABTTTCACACAGGAAACAGACC
352821	TTGACAATTAATCATCCGGCTCGTBTACTGTCTGGAATTGBGCGCCGATABCAATTTCACACAGGAAACAGACC
352822	TTGACAATTAATCATCCGGCTCGTBTACTGTCTGGAATTGBGCGCCGATABCATTTTCACACAGGAAACAGACC
352823	TTGACAATTAATCATCCGGCTCGTBTACTGTCTGGAATTGBGCGCCGATABCACTTTCACACAGGAAACAGACC
352824	TTGACAATTAATCATCCGGCTCGTBTACTGTCTGGAATTGBGCGCCGATABCAGTTTCACACAGGAAACAGACC
352825	TTGACAATTAATCATCCGGCTCGTBTACTGTCTGGAATTGBGCGCCGATABCABTTTCACACAGGAAACAGACC
352826	TTGACAATTAATCATCCGGCTCGTBTACTGTCTGGAATTGBGCGCGGATAACAATTTCACACAGGAAACAGACC
352827	TTGACAATTAATCATCCGGCTCGTBTACTGTCTGGAATTGBGCGCGGATAACATTTTCACACAGGAAACAGACC
352828	TTGACAATTAATCATCCGGCTCGTBTACTGTCTGGAATTGBGCGCGGATAACACTTTCACACAGGAAACAGACC
352829	TTGACAATTAATCATCCGGCTCGTBTACTGTCTGGAATTGBGCGCGGATAACAGTTTCACACAGGAAACAGACC
352830	TTGACAATTAATCATCCGGCTCGTBTACTGTCTGGAATTGBGCGCGGATAACABTTTCACACAGGAAACAGACC
352831	TTGACAATTAATCATCCGGCTCGTBTACTGTCTGGAATTGBGCGCGGATATCAATTTCACACAGGAAACAGACC
352832	TTGACAATTAATCATCCGGCTCGTBTACTGTCTGGAATTGBGCGCGGATATCATTTTCACACAGGAAACAGACC
352833	TTGACAATTAATCATCCGGCTCGTBTACTGTCTGGAATTGBGCGCGGATATCACTTTCACACAGGAAACAGACC
352834	TTGACAATTAATCATCCGGCTCGTBTACTGTCTGGAATTGBGCGCGGATATCAGTTTCACACAGGAAACAGACC
352835	TTGACAATTAATCATCCGGCTCGTBTACTGTCTGGAATTGBGCGCGGATATCABTTTCACACAGGAAACAGACC
352836	TTGACAATTAATCATCCGGCTCGTBTACTGTCTGGAATTGBGCGCGGATACCAATTTCACACAGGAAACAGACC
352837	TTGACAATTAATCATCCGGCTCGTBTACTGTCTGGAATTGBGCGCGGATACCATTTTCACACAGGAAACAGACC
352838	TTGACAATTAATCATCCGGCTCGTBTACTGTCTGGAATTGBGCGCGGATACCACTTTCACACAGGAAACAGACC
352839	TTGACAATTAATCATCCGGCTCGTBTACTGTCTGGAATTGBGCGCGGATACCAGTTTCACACAGGAAACAGACC
352840	TTGACAATTAATCATCCGGCTCGTBTACTGTCTGGAATTGBGCGCGGATACCABTTTCACACAGGAAACAGACC
352841	TTGACAATTAATCATCCGGCTCGTBTACTGTCTGGAATTGBGCGCGGATAGCAATTTCACACAGGAAACAGACC
352842	TTGACAATTAATCATCCGGCTCGTBTACTGTCTGGAATTGBGCGCGGATAGCATTTTCACACAGGAAACAGACC
352843	TTGACAATTAATCATCCGGCTCGTBTACTGTCTGGAATTGBGCGCGGATAGCACTTTCACACAGGAAACAGACC
352844	TTGACAATTAATCATCCGGCTCGTBTACTGTCTGGAATTGBGCGCGGATAGCAGTTTCACACAGGAAACAGACC
352845	TTGACAATTAATCATCCGGCTCGTBTACTGTCTGGAATTGBGCGCGGATAGCABTTTCACACAGGAAACAGACC
352846	TTGACAATTAATCATCCGGCTCGTBTACTGTCTGGAATTGBGCGCGGATABCAATTTCACACAGGAAACAGACC
352847	TTGACAATTAATCATCCGGCTCGTBTACTGTCTGGAATTGBGCGCGGATABCATTTTCACACAGGAAACAGACC
352848	TTGACAATTAATCATCCGGCTCGTBTACTGTCTGGAATTGBGCGCGGATABCACTTTCACACAGGAAACAGACC
352849	TTGACAATTAATCATCCGGCTCGTBTACTGTCTGGAATTGBGCGCGGATABCAGTTTCACACAGGAAACAGACC
352850	TTGACAATTAATCATCCGGCTCGTBTACTGTCTGGAATTGBGCGCGGATABCABTTTCACACAGGAAACAGACC
352851	TTGACAATTAATCATCCGGCTCGTBTACTGTCTGGAATTGBGCGCBGATAACAATTTCACACAGGAAACAGACC
352852	TTGACAATTAATCATCCGGCTCGTBTACTGTCTGGAATTGBGCGCBGATAACATTTTCACACAGGAAACAGACC
352853	TTGACAATTAATCATCCGGCTCGTBTACTGTCTGGAATTGBGCGCBGATAACACTTTCACACAGGAAACAGACC
352854	TTGACAATTAATCATCCGGCTCGTBTACTGTCTGGAATTGBGCGCBGATAACAGTTTCACACAGGAAACAGACC
352855	TTGACAATTAATCATCCGGCTCGTBTACTGTCTGGAATTGBGCGCBGATAACABTTTCACACAGGAAACAGACC
352856	TTGACAATTAATCATCCGGCTCGTBTACTGTCTGGAATTGBGCGCBGATATCAATTTCACACAGGAAACAGACC
352857	TTGACAATTAATCATCCGGCTCGTBTACTGTCTGGAATTGBGCGCBGATATCATTTTCACACAGGAAACAGACC
352858	TTGACAATTAATCATCCGGCTCGTBTACTGTCTGGAATTGBGCGCBGATATCACTTTCACACAGGAAACAGACC
352859	TTGACAATTAATCATCCGGCTCGTBTACTGTCTGGAATTGBGCGCBGATATCAGTTTCACACAGGAAACAGACC
352860	TTGACAATTAATCATCCGGCTCGTBTACTGTCTGGAATTGBGCGCBGATATCABTTTCACACAGGAAACAGACC
352861	TTGACAATTAATCATCCGGCTCGTBTACTGTCTGGAATTGBGCGCBGATACCAATTTCACACAGGAAACAGACC
352862	TTGACAATTAATCATCCGGCTCGTBTACTGTCTGGAATTGBGCGCBGATACCATTTTCACACAGGAAACAGACC
352863	TTGACAATTAATCATCCGGCTCGTBTACTGTCTGGAATTGBGCGCBGATACCACTTTCACACAGGAAACAGACC
352864	TTGACAATTAATCATCCGGCTCGTBTACTGTCTGGAATTGBGCGCBGATACCAGTTTCACACAGGAAACAGACC
352865	TTGACAATTAATCATCCGGCTCGTBTACTGTCTGGAATTGBGCGCBGATACCABTTTCACACAGGAAACAGACC
352866	TTGACAATTAATCATCCGGCTCGTBTACTGTCTGGAATTGBGCGCBGATAGCAATTTCACACAGGAAACAGACC
352867	TTGACAATTAATCATCCGGCTCGTBTACTGTCTGGAATTGBGCGCBGATAGCATTTTCACACAGGAAACAGACC
352868	TTGACAATTAATCATCCGGCTCGTBTACTGTCTGGAATTGBGCGCBGATAGCACTTTCACACAGGAAACAGACC
352869	TTGACAATTAATCATCCGGCTCGTBTACTGTCTGGAATTGBGCGCBGATAGCAGTTTCACACAGGAAACAGACC
352870	TTGACAATTAATCATCCGGCTCGTBTACTGTCTGGAATTGBGCGCBGATAGCABTTTCACACAGGAAACAGACC
352871	TTGACAATTAATCATCCGGCTCGTBTACTGTCTGGAATTGBGCGCBGATABCAATTTCACACAGGAAACAGACC
352872	TTGACAATTAATCATCCGGCTCGTBTACTGTCTGGAATTGBGCGCBGATABCATTTTCACACAGGAAACAGACC
352873	TTGACAATTAATCATCCGGCTCGTBTACTGTCTGGAATTGBGCGCBGATABCACTTTCACACAGGAAACAGACC
352874	TTGACAATTAATCATCCGGCTCGTBTACTGTCTGGAATTGBGCGCBGATABCAGTTTCACACAGGAAACAGACC
352875	TTGACAATTAATCATCCGGCTCGTBTACTGTCTGGAATTGBGCGCBGATABCABTTTCACACAGGAAACAGACC
352876	TTGACAATTAATCATCCGGCTCGTBTACTGTCTGGAATTGBGGGCAGATAACAATTTCACACAGGAAACAGACC
352877	TTGACAATTAATCATCCGGCTCGTBTACTGTCTGGAATTGBGGGCAGATAACATTTTCACACAGGAAACAGACC
352878	TTGACAATTAATCATCCGGCTCGTBTACTGTCTGGAATTGBGGGCAGATAACACTTTCACACAGGAAACAGACC
352879	TTGACAATTAATCATCCGGCTCGTBTACTGTCTGGAATTGBGGGCAGATAACAGTTTCACACAGGAAACAGACC
352880	TTGACAATTAATCATCCGGCTCGTBTACTGTCTGGAATTGBGGGCAGATAACABTTTCACACAGGAAACAGACC
352881	TTGACAATTAATCATCCGGCTCGTBTACTGTCTGGAATTGBGGGCAGATATCAATTTCACACAGGAAACAGACC
352882	TTGACAATTAATCATCCGGCTCGTBTACTGTCTGGAATTGBGGGCAGATATCATTTTCACACAGGAAACAGACC
352883	TTGACAATTAATCATCCGGCTCGTBTACTGTCTGGAATTGBGGGCAGATATCACTTTCACACAGGAAACAGACC
352884	TTGACAATTAATCATCCGGCTCGTBTACTGTCTGGAATTGBGGGCAGATATCAGTTTCACACAGGAAACAGACC
352885	TTGACAATTAATCATCCGGCTCGTBTACTGTCTGGAATTGBGGGCAGATATCABTTTCACACAGGAAACAGACC
352886	TTGACAATTAATCATCCGGCTCGTBTACTGTCTGGAATTGBGGGCAGATACCAATTTCACACAGGAAACAGACC
352887	TTGACAATTAATCATCCGGCTCGTBTACTGTCTGGAATTGBGGGCAGATACCATTTTCACACAGGAAACAGACC
352888	TTGACAATTAATCATCCGGCTCGTBTACTGTCTGGAATTGBGGGCAGATACCACTTTCACACAGGAAACAGACC
352889	TTGACAATTAATCATCCGGCTCGTBTACTGTCTGGAATTGBGGGCAGATACCAGTTTCACACAGGAAACAGACC
352890	TTGACAATTAATCATCCGGCTCGTBTACTGTCTGGAATTGBGGGCAGATACCABTTTCACACAGGAAACAGACC
352891	TTGACAATTAATCATCCGGCTCGTBTACTGTCTGGAATTGBGGGCAGATAGCAATTTCACACAGGAAACAGACC
352892	TTGACAATTAATCATCCGGCTCGTBTACTGTCTGGAATTGBGGGCAGATAGCATTTTCACACAGGAAACAGACC
352893	TTGACAATTAATCATCCGGCTCGTBTACTGTCTGGAATTGBGGGCAGATAGCACTTTCACACAGGAAACAGACC
352894	TTGACAATTAATCATCCGGCTCGTBTACTGTCTGGAATTGBGGGCAGATAGCAGTTTCACACAGGAAACAGACC
352895	TTGACAATTAATCATCCGGCTCGTBTACTGTCTGGAATTGBGGGCAGATAGCABTTTCACACAGGAAACAGACC
352896	TTGACAATTAATCATCCGGCTCGTBTACTGTCTGGAATTGBGGGCAGATABCAATTTCACACAGGAAACAGACC
352897	TTGACAATTAATCATCCGGCTCGTBTACTGTCTGGAATTGBGGGCAGATABCATTTTCACACAGGAAACAGACC
352898	TTGACAATTAATCATCCGGCTCGTBTACTGTCTGGAATTGBGGGCAGATABCACTTTCACACAGGAAACAGACC
352899	TTGACAATTAATCATCCGGCTCGTBTACTGTCTGGAATTGBGGGCAGATABCAGTTTCACACAGGAAACAGACC
352900	TTGACAATTAATCATCCGGCTCGTBTACTGTCTGGAATTGBGGGCAGATABCABTTTCACACAGGAAACAGACC
352901	TTGACAATTAATCATCCGGCTCGTBTACTGTCTGGAATTGBGGGCTGATAACAATTTCACACAGGAAACAGACC
352902	TTGACAATTAATCATCCGGCTCGTBTACTGTCTGGAATTGBGGGCTGATAACATTTTCACACAGGAAACAGACC
352903	TTGACAATTAATCATCCGGCTCGTBTACTGTCTGGAATTGBGGGCTGATAACACTTTCACACAGGAAACAGACC
352904	TTGACAATTAATCATCCGGCTCGTBTACTGTCTGGAATTGBGGGCTGATAACAGTTTCACACAGGAAACAGACC
352905	TTGACAATTAATCATCCGGCTCGTBTACTGTCTGGAATTGBGGGCTGATAACABTTTCACACAGGAAACAGACC
352906	TTGACAATTAATCATCCGGCTCGTBTACTGTCTGGAATTGBGGGCTGATATCAATTTCACACAGGAAACAGACC
352907	TTGACAATTAATCATCCGGCTCGTBTACTGTCTGGAATTGBGGGCTGATATCATTTTCACACAGGAAACAGACC
352908	TTGACAATTAATCATCCGGCTCGTBTACTGTCTGGAATTGBGGGCTGATATCACTTTCACACAGGAAACAGACC
352909	TTGACAATTAATCATCCGGCTCGTBTACTGTCTGGAATTGBGGGCTGATATCAGTTTCACACAGGAAACAGACC
352910	TTGACAATTAATCATCCGGCTCGTBTACTGTCTGGAATTGBGGGCTGATATCABTTTCACACAGGAAACAGACC
352911	TTGACAATTAATCATCCGGCTCGTBTACTGTCTGGAATTGBGGGCTGATACCAATTTCACACAGGAAACAGACC
352912	TTGACAATTAATCATCCGGCTCGTBTACTGTCTGGAATTGBGGGCTGATACCATTTTCACACAGGAAACAGACC
352913	TTGACAATTAATCATCCGGCTCGTBTACTGTCTGGAATTGBGGGCTGATACCACTTTCACACAGGAAACAGACC
352914	TTGACAATTAATCATCCGGCTCGTBTACTGTCTGGAATTGBGGGCTGATACCAGTTTCACACAGGAAACAGACC
352915	TTGACAATTAATCATCCGGCTCGTBTACTGTCTGGAATTGBGGGCTGATACCABTTTCACACAGGAAACAGACC
352916	TTGACAATTAATCATCCGGCTCGTBTACTGTCTGGAATTGBGGGCTGATAGCAATTTCACACAGGAAACAGACC
352917	TTGACAATTAATCATCCGGCTCGTBTACTGTCTGGAATTGBGGGCTGATAGCATTTTCACACAGGAAACAGACC
352918	TTGACAATTAATCATCCGGCTCGTBTACTGTCTGGAATTGBGGGCTGATAGCACTTTCACACAGGAAACAGACC
352919	TTGACAATTAATCATCCGGCTCGTBTACTGTCTGGAATTGBGGGCTGATAGCAGTTTCACACAGGAAACAGACC
352920	TTGACAATTAATCATCCGGCTCGTBTACTGTCTGGAATTGBGGGCTGATAGCABTTTCACACAGGAAACAGACC
352921	TTGACAATTAATCATCCGGCTCGTBTACTGTCTGGAATTGBGGGCTGATABCAATTTCACACAGGAAACAGACC
352922	TTGACAATTAATCATCCGGCTCGTBTACTGTCTGGAATTGBGGGCTGATABCATTTTCACACAGGAAACAGACC
352923	TTGACAATTAATCATCCGGCTCGTBTACTGTCTGGAATTGBGGGCTGATABCACTTTCACACAGGAAACAGACC
352924	TTGACAATTAATCATCCGGCTCGTBTACTGTCTGGAATTGBGGGCTGATABCAGTTTCACACAGGAAACAGACC
352925	TTGACAATTAATCATCCGGCTCGTBTACTGTCTGGAATTGBGGGCTGATABCABTTTCACACAGGAAACAGACC
352926	TTGACAATTAATCATCCGGCTCGTBTACTGTCTGGAATTGBGGGCCGATAACAATTTCACACAGGAAACAGACC
352927	TTGACAATTAATCATCCGGCTCGTBTACTGTCTGGAATTGBGGGCCGATAACATTTTCACACAGGAAACAGACC
352928	TTGACAATTAATCATCCGGCTCGTBTACTGTCTGGAATTGBGGGCCGATAACACTTTCACACAGGAAACAGACC
352929	TTGACAATTAATCATCCGGCTCGTBTACTGTCTGGAATTGBGGGCCGATAACAGTTTCACACAGGAAACAGACC
352930	TTGACAATTAATCATCCGGCTCGTBTACTGTCTGGAATTGBGGGCCGATAACABTTTCACACAGGAAACAGACC
352931	TTGACAATTAATCATCCGGCTCGTBTACTGTCTGGAATTGBGGGCCGATATCAATTTCACACAGGAAACAGACC
352932	TTGACAATTAATCATCCGGCTCGTBTACTGTCTGGAATTGBGGGCCGATATCATTTTCACACAGGAAACAGACC
352933	TTGACAATTAATCATCCGGCTCGTBTACTGTCTGGAATTGBGGGCCGATATCACTTTCACACAGGAAACAGACC
352934	TTGACAATTAATCATCCGGCTCGTBTACTGTCTGGAATTGBGGGCCGATATCAGTTTCACACAGGAAACAGACC
352935	TTGACAATTAATCATCCGGCTCGTBTACTGTCTGGAATTGBGGGCCGATATCABTTTCACACAGGAAACAGACC
352936	TTGACAATTAATCATCCGGCTCGTBTACTGTCTGGAATTGBGGGCCGATACCAATTTCACACAGGAAACAGACC
352937	TTGACAATTAATCATCCGGCTCGTBTACTGTCTGGAATTGBGGGCCGATACCATTTTCACACAGGAAACAGACC
352938	TTGACAATTAATCATCCGGCTCGTBTACTGTCTGGAATTGBGGGCCGATACCACTTTCACACAGGAAACAGACC
352939	TTGACAATTAATCATCCGGCTCGTBTACTGTCTGGAATTGBGGGCCGATACCAGTTTCACACAGGAAACAGACC
352940	TTGACAATTAATCATCCGGCTCGTBTACTGTCTGGAATTGBGGGCCGATACCABTTTCACACAGGAAACAGACC
352941	TTGACAATTAATCATCCGGCTCGTBTACTGTCTGGAATTGBGGGCCGATAGCAATTTCACACAGGAAACAGACC
352942	TTGACAATTAATCATCCGGCTCGTBTACTGTCTGGAATTGBGGGCCGATAGCATTTTCACACAGGAAACAGACC
352943	TTGACAATTAATCATCCGGCTCGTBTACTGTCTGGAATTGBGGGCCGATAGCACTTTCACACAGGAAACAGACC
352944	TTGACAATTAATCATCCGGCTCGTBTACTGTCTGGAATTGBGGGCCGATAGCAGTTTCACACAGGAAACAGACC
352945	TTGACAATTAATCATCCGGCTCGTBTACTGTCTGGAATTGBGGGCCGATAGCABTTTCACACAGGAAACAGACC
352946	TTGACAATTAATCATCCGGCTCGTBTACTGTCTGGAATTGBGGGCCGATABCAATTTCACACAGGAAACAGACC
352947	TTGACAATTAATCATCCGGCTCGTBTACTGTCTGGAATTGBGGGCCGATABCATTTTCACACAGGAAACAGACC
352948	TTGACAATTAATCATCCGGCTCGTBTACTGTCTGGAATTGBGGGCCGATABCACTTTCACACAGGAAACAGACC
352949	TTGACAATTAATCATCCGGCTCGTBTACTGTCTGGAATTGBGGGCCGATABCAGTTTCACACAGGAAACAGACC
352950	TTGACAATTAATCATCCGGCTCGTBTACTGTCTGGAATTGBGGGCCGATABCABTTTCACACAGGAAACAGACC
352951	TTGACAATTAATCATCCGGCTCGTBTACTGTCTGGAATTGBGGGCGGATAACAATTTCACACAGGAAACAGACC
352952	TTGACAATTAATCATCCGGCTCGTBTACTGTCTGGAATTGBGGGCGGATAACATTTTCACACAGGAAACAGACC
352953	TTGACAATTAATCATCCGGCTCGTBTACTGTCTGGAATTGBGGGCGGATAACACTTTCACACAGGAAACAGACC
352954	TTGACAATTAATCATCCGGCTCGTBTACTGTCTGGAATTGBGGGCGGATAACAGTTTCACACAGGAAACAGACC
352955	TTGACAATTAATCATCCGGCTCGTBTACTGTCTGGAATTGBGGGCGGATAACABTTTCACACAGGAAACAGACC
352956	TTGACAATTAATCATCCGGCTCGTBTACTGTCTGGAATTGBGGGCGGATATCAATTTCACACAGGAAACAGACC
352957	TTGACAATTAATCATCCGGCTCGTBTACTGTCTGGAATTGBGGGCGGATATCATTTTCACACAGGAAACAGACC
352958	TTGACAATTAATCATCCGGCTCGTBTACTGTCTGGAATTGBGGGCGGATATCACTTTCACACAGGAAACAGACC
352959	TTGACAATTAATCATCCGGCTCGTBTACTGTCTGGAATTGBGGGCGGATATCAGTTTCACACAGGAAACAGACC
352960	TTGACAATTAATCATCCGGCTCGTBTACTGTCTGGAATTGBGGGCGGATATCABTTTCACACAGGAAACAGACC
352961	TTGACAATTAATCATCCGGCTCGTBTACTGTCTGGAATTGBGGGCGGATACCAATTTCACACAGGAAACAGACC
352962	TTGACAATTAATCATCCGGCTCGTBTACTGTCTGGAATTGBGGGCGGATACCATTTTCACACAGGAAACAGACC
352963	TTGACAATTAATCATCCGGCTCGTBTACTGTCTGGAATTGBGGGCGGATACCACTTTCACACAGGAAACAGACC
352964	TTGACAATTAATCATCCGGCTCGTBTACTGTCTGGAATTGBGGGCGGATACCAGTTTCACACAGGAAACAGACC
352965	TTGACAATTAATCATCCGGCTCGTBTACTGTCTGGAATTGBGGGCGGATACCABTTTCACACAGGAAACAGACC
352966	TTGACAATTAATCATCCGGCTCGTBTACTGTCTGGAATTGBGGGCGGATAGCAATTTCACACAGGAAACAGACC
352967	TTGACAATTAATCATCCGGCTCGTBTACTGTCTGGAATTGBGGGCGGATAGCATTTTCACACAGGAAACAGACC
352968	TTGACAATTAATCATCCGGCTCGTBTACTGTCTGGAATTGBGGGCGGATAGCACTTTCACACAGGAAACAGACC
352969	TTGACAATTAATCATCCGGCTCGTBTACTGTCTGGAATTGBGGGCGGATAGCAGTTTCACACAGGAAACAGACC
352970	TTGACAATTAATCATCCGGCTCGTBTACTGTCTGGAATTGBGGGCGGATAGCABTTTCACACAGGAAACAGACC
352971	TTGACAATTAATCATCCGGCTCGTBTACTGTCTGGAATTGBGGGCGGATABCAATTTCACACAGGAAACAGACC
352972	TTGACAATTAATCATCCGGCTCGTBTACTGTCTGGAATTGBGGGCGGATABCATTTTCACACAGGAAACAGACC
352973	TTGACAATTAATCATCCGGCTCGTBTACTGTCTGGAATTGBGGGCGGATABCACTTTCACACAGGAAACAGACC
352974	TTGACAATTAATCATCCGGCTCGTBTACTGTCTGGAATTGBGGGCGGATABCAGTTTCACACAGGAAACAGACC
352975	TTGACAATTAATCATCCGGCTCGTBTACTGTCTGGAATTGBGGGCGGATABCABTTTCACACAGGAAACAGACC
352976	TTGACAATTAATCATCCGGCTCGTBTACTGTCTGGAATTGBGGGCBGATAACAATTTCACACAGGAAACAGACC
352977	TTGACAATTAATCATCCGGCTCGTBTACTGTCTGGAATTGBGGGCBGATAACATTTTCACACAGGAAACAGACC
352978	TTGACAATTAATCATCCGGCTCGTBTACTGTCTGGAATTGBGGGCBGATAACACTTTCACACAGGAAACAGACC
352979	TTGACAATTAATCATCCGGCTCGTBTACTGTCTGGAATTGBGGGCBGATAACAGTTTCACACAGGAAACAGACC
352980	TTGACAATTAATCATCCGGCTCGTBTACTGTCTGGAATTGBGGGCBGATAACABTTTCACACAGGAAACAGACC
352981	TTGACAATTAATCATCCGGCTCGTBTACTGTCTGGAATTGBGGGCBGATATCAATTTCACACAGGAAACAGACC
352982	TTGACAATTAATCATCCGGCTCGTBTACTGTCTGGAATTGBGGGCBGATATCATTTTCACACAGGAAACAGACC
352983	TTGACAATTAATCATCCGGCTCGTBTACTGTCTGGAATTGBGGGCBGATATCACTTTCACACAGGAAACAGACC
352984	TTGACAATTAATCATCCGGCTCGTBTACTGTCTGGAATTGBGGGCBGATATCAGTTTCACACAGGAAACAGACC
352985	TTGACAATTAATCATCCGGCTCGTBTACTGTCTGGAATTGBGGGCBGATATCABTTTCACACAGGAAACAGACC
352986	TTGACAATTAATCATCCGGCTCGTBTACTGTCTGGAATTGBGGGCBGATACCAATTTCACACAGGAAACAGACC
352987	TTGACAATTAATCATCCGGCTCGTBTACTGTCTGGAATTGBGGGCBGATACCATTTTCACACAGGAAACAGACC
352988	TTGACAATTAATCATCCGGCTCGTBTACTGTCTGGAATTGBGGGCBGATACCACTTTCACACAGGAAACAGACC
352989	TTGACAATTAATCATCCGGCTCGTBTACTGTCTGGAATTGBGGGCBGATACCAGTTTCACACAGGAAACAGACC
352990	TTGACAATTAATCATCCGGCTCGTBTACTGTCTGGAATTGBGGGCBGATACCABTTTCACACAGGAAACAGACC
352991	TTGACAATTAATCATCCGGCTCGTBTACTGTCTGGAATTGBGGGCBGATAGCAATTTCACACAGGAAACAGACC
352992	TTGACAATTAATCATCCGGCTCGTBTACTGTCTGGAATTGBGGGCBGATAGCATTTTCACACAGGAAACAGACC
352993	TTGACAATTAATCATCCGGCTCGTBTACTGTCTGGAATTGBGGGCBGATAGCACTTTCACACAGGAAACAGACC
352994	TTGACAATTAATCATCCGGCTCGTBTACTGTCTGGAATTGBGGGCBGATAGCAGTTTCACACAGGAAACAGACC
352995	TTGACAATTAATCATCCGGCTCGTBTACTGTCTGGAATTGBGGGCBGATAGCABTTTCACACAGGAAACAGACC
352996	TTGACAATTAATCATCCGGCTCGTBTACTGTCTGGAATTGBGGGCBGATABCAATTTCACACAGGAAACAGACC
352997	TTGACAATTAATCATCCGGCTCGTBTACTGTCTGGAATTGBGGGCBGATABCATTTTCACACAGGAAACAGACC
352998	TTGACAATTAATCATCCGGCTCGTBTACTGTCTGGAATTGBGGGCBGATABCACTTTCACACAGGAAACAGACC
352999	TTGACAATTAATCATCCGGCTCGTBTACTGTCTGGAATTGBGGGCBGATABCAGTTTCACACAGGAAACAGACC
353000	TTGACAATTAATCATCCGGCTCGTBTACTGTCTGGAATTGBGGGCBGATABCABTTTCACACAGGAAACAGACC
353001	TTGACAATTAATCATCCGGCTCGTBTACTGTCTGGAATTGBGBGCAGATAACAATTTCACACAGGAAACAGACC
353002	TTGACAATTAATCATCCGGCTCGTBTACTGTCTGGAATTGBGBGCAGATAACATTTTCACACAGGAAACAGACC
353003	TTGACAATTAATCATCCGGCTCGTBTACTGTCTGGAATTGBGBGCAGATAACACTTTCACACAGGAAACAGACC
353004	TTGACAATTAATCATCCGGCTCGTBTACTGTCTGGAATTGBGBGCAGATAACAGTTTCACACAGGAAACAGACC
353005	TTGACAATTAATCATCCGGCTCGTBTACTGTCTGGAATTGBGBGCAGATAACABTTTCACACAGGAAACAGACC
353006	TTGACAATTAATCATCCGGCTCGTBTACTGTCTGGAATTGBGBGCAGATATCAATTTCACACAGGAAACAGACC
353007	TTGACAATTAATCATCCGGCTCGTBTACTGTCTGGAATTGBGBGCAGATATCATTTTCACACAGGAAACAGACC
353008	TTGACAATTAATCATCCGGCTCGTBTACTGTCTGGAATTGBGBGCAGATATCACTTTCACACAGGAAACAGACC
353009	TTGACAATTAATCATCCGGCTCGTBTACTGTCTGGAATTGBGBGCAGATATCAGTTTCACACAGGAAACAGACC
353010	TTGACAATTAATCATCCGGCTCGTBTACTGTCTGGAATTGBGBGCAGATATCABTTTCACACAGGAAACAGACC
353011	TTGACAATTAATCATCCGGCTCGTBTACTGTCTGGAATTGBGBGCAGATACCAATTTCACACAGGAAACAGACC
353012	TTGACAATTAATCATCCGGCTCGTBTACTGTCTGGAATTGBGBGCAGATACCATTTTCACACAGGAAACAGACC
353013	TTGACAATTAATCATCCGGCTCGTBTACTGTCTGGAATTGBGBGCAGATACCACTTTCACACAGGAAACAGACC
353014	TTGACAATTAATCATCCGGCTCGTBTACTGTCTGGAATTGBGBGCAGATACCAGTTTCACACAGGAAACAGACC
353015	TTGACAATTAATCATCCGGCTCGTBTACTGTCTGGAATTGBGBGCAGATACCABTTTCACACAGGAAACAGACC
353016	TTGACAATTAATCATCCGGCTCGTBTACTGTCTGGAATTGBGBGCAGATAGCAATTTCACACAGGAAACAGACC
353017	TTGACAATTAATCATCCGGCTCGTBTACTGTCTGGAATTGBGBGCAGATAGCATTTTCACACAGGAAACAGACC
353018	TTGACAATTAATCATCCGGCTCGTBTACTGTCTGGAATTGBGBGCAGATAGCACTTTCACACAGGAAACAGACC
353019	TTGACAATTAATCATCCGGCTCGTBTACTGTCTGGAATTGBGBGCAGATAGCAGTTTCACACAGGAAACAGACC
353020	TTGACAATTAATCATCCGGCTCGTBTACTGTCTGGAATTGBGBGCAGATAGCABTTTCACACAGGAAACAGACC
353021	TTGACAATTAATCATCCGGCTCGTBTACTGTCTGGAATTGBGBGCAGATABCAATTTCACACAGGAAACAGACC
353022	TTGACAATTAATCATCCGGCTCGTBTACTGTCTGGAATTGBGBGCAGATABCATTTTCACACAGGAAACAGACC
353023	TTGACAATTAATCATCCGGCTCGTBTACTGTCTGGAATTGBGBGCAGATABCACTTTCACACAGGAAACAGACC
353024	TTGACAATTAATCATCCGGCTCGTBTACTGTCTGGAATTGBGBGCAGATABCAGTTTCACACAGGAAACAGACC
353025	TTGACAATTAATCATCCGGCTCGTBTACTGTCTGGAATTGBGBGCAGATABCABTTTCACACAGGAAACAGACC
353026	TTGACAATTAATCATCCGGCTCGTBTACTGTCTGGAATTGBGBGCTGATAACAATTTCACACAGGAAACAGACC
353027	TTGACAATTAATCATCCGGCTCGTBTACTGTCTGGAATTGBGBGCTGATAACATTTTCACACAGGAAACAGACC
353028	TTGACAATTAATCATCCGGCTCGTBTACTGTCTGGAATTGBGBGCTGATAACACTTTCACACAGGAAACAGACC
353029	TTGACAATTAATCATCCGGCTCGTBTACTGTCTGGAATTGBGBGCTGATAACAGTTTCACACAGGAAACAGACC
353030	TTGACAATTAATCATCCGGCTCGTBTACTGTCTGGAATTGBGBGCTGATAACABTTTCACACAGGAAACAGACC
353031	TTGACAATTAATCATCCGGCTCGTBTACTGTCTGGAATTGBGBGCTGATATCAATTTCACACAGGAAACAGACC
353032	TTGACAATTAATCATCCGGCTCGTBTACTGTCTGGAATTGBGBGCTGATATCATTTTCACACAGGAAACAGACC
353033	TTGACAATTAATCATCCGGCTCGTBTACTGTCTGGAATTGBGBGCTGATATCACTTTCACACAGGAAACAGACC
353034	TTGACAATTAATCATCCGGCTCGTBTACTGTCTGGAATTGBGBGCTGATATCAGTTTCACACAGGAAACAGACC
353035	TTGACAATTAATCATCCGGCTCGTBTACTGTCTGGAATTGBGBGCTGATATCABTTTCACACAGGAAACAGACC
353036	TTGACAATTAATCATCCGGCTCGTBTACTGTCTGGAATTGBGBGCTGATACCAATTTCACACAGGAAACAGACC
353037	TTGACAATTAATCATCCGGCTCGTBTACTGTCTGGAATTGBGBGCTGATACCATTTTCACACAGGAAACAGACC
353038	TTGACAATTAATCATCCGGCTCGTBTACTGTCTGGAATTGBGBGCTGATACCACTTTCACACAGGAAACAGACC
353039	TTGACAATTAATCATCCGGCTCGTBTACTGTCTGGAATTGBGBGCTGATACCAGTTTCACACAGGAAACAGACC
353040	TTGACAATTAATCATCCGGCTCGTBTACTGTCTGGAATTGBGBGCTGATACCABTTTCACACAGGAAACAGACC
353041	TTGACAATTAATCATCCGGCTCGTBTACTGTCTGGAATTGBGBGCTGATAGCAATTTCACACAGGAAACAGACC
353042	TTGACAATTAATCATCCGGCTCGTBTACTGTCTGGAATTGBGBGCTGATAGCATTTTCACACAGGAAACAGACC
353043	TTGACAATTAATCATCCGGCTCGTBTACTGTCTGGAATTGBGBGCTGATAGCACTTTCACACAGGAAACAGACC
353044	TTGACAATTAATCATCCGGCTCGTBTACTGTCTGGAATTGBGBGCTGATAGCAGTTTCACACAGGAAACAGACC
353045	TTGACAATTAATCATCCGGCTCGTBTACTGTCTGGAATTGBGBGCTGATAGCABTTTCACACAGGAAACAGACC
353046	TTGACAATTAATCATCCGGCTCGTBTACTGTCTGGAATTGBGBGCTGATABCAATTTCACACAGGAAACAGACC
353047	TTGACAATTAATCATCCGGCTCGTBTACTGTCTGGAATTGBGBGCTGATABCATTTTCACACAGGAAACAGACC
353048	TTGACAATTAATCATCCGGCTCGTBTACTGTCTGGAATTGBGBGCTGATABCACTTTCACACAGGAAACAGACC
353049	TTGACAATTAATCATCCGGCTCGTBTACTGTCTGGAATTGBGBGCTGATABCAGTTTCACACAGGAAACAGACC
353050	TTGACAATTAATCATCCGGCTCGTBTACTGTCTGGAATTGBGBGCTGATABCABTTTCACACAGGAAACAGACC
353051	TTGACAATTAATCATCCGGCTCGTBTACTGTCTGGAATTGBGBGCCGATAACAATTTCACACAGGAAACAGACC
353052	TTGACAATTAATCATCCGGCTCGTBTACTGTCTGGAATTGBGBGCCGATAACATTTTCACACAGGAAACAGACC
353053	TTGACAATTAATCATCCGGCTCGTBTACTGTCTGGAATTGBGBGCCGATAACACTTTCACACAGGAAACAGACC
353054	TTGACAATTAATCATCCGGCTCGTBTACTGTCTGGAATTGBGBGCCGATAACAGTTTCACACAGGAAACAGACC
353055	TTGACAATTAATCATCCGGCTCGTBTACTGTCTGGAATTGBGBGCCGATAACABTTTCACACAGGAAACAGACC
353056	TTGACAATTAATCATCCGGCTCGTBTACTGTCTGGAATTGBGBGCCGATATCAATTTCACACAGGAAACAGACC
353057	TTGACAATTAATCATCCGGCTCGTBTACTGTCTGGAATTGBGBGCCGATATCATTTTCACACAGGAAACAGACC
353058	TTGACAATTAATCATCCGGCTCGTBTACTGTCTGGAATTGBGBGCCGATATCACTTTCACACAGGAAACAGACC
353059	TTGACAATTAATCATCCGGCTCGTBTACTGTCTGGAATTGBGBGCCGATATCAGTTTCACACAGGAAACAGACC
353060	TTGACAATTAATCATCCGGCTCGTBTACTGTCTGGAATTGBGBGCCGATATCABTTTCACACAGGAAACAGACC
353061	TTGACAATTAATCATCCGGCTCGTBTACTGTCTGGAATTGBGBGCCGATACCAATTTCACACAGGAAACAGACC
353062	TTGACAATTAATCATCCGGCTCGTBTACTGTCTGGAATTGBGBGCCGATACCATTTTCACACAGGAAACAGACC
353063	TTGACAATTAATCATCCGGCTCGTBTACTGTCTGGAATTGBGBGCCGATACCACTTTCACACAGGAAACAGACC
353064	TTGACAATTAATCATCCGGCTCGTBTACTGTCTGGAATTGBGBGCCGATACCAGTTTCACACAGGAAACAGACC
353065	TTGACAATTAATCATCCGGCTCGTBTACTGTCTGGAATTGBGBGCCGATACCABTTTCACACAGGAAACAGACC
353066	TTGACAATTAATCATCCGGCTCGTBTACTGTCTGGAATTGBGBGCCGATAGCAATTTCACACAGGAAACAGACC
353067	TTGACAATTAATCATCCGGCTCGTBTACTGTCTGGAATTGBGBGCCGATAGCATTTTCACACAGGAAACAGACC
353068	TTGACAATTAATCATCCGGCTCGTBTACTGTCTGGAATTGBGBGCCGATAGCACTTTCACACAGGAAACAGACC
353069	TTGACAATTAATCATCCGGCTCGTBTACTGTCTGGAATTGBGBGCCGATAGCAGTTTCACACAGGAAACAGACC
353070	TTGACAATTAATCATCCGGCTCGTBTACTGTCTGGAATTGBGBGCCGATAGCABTTTCACACAGGAAACAGACC
353071	TTGACAATTAATCATCCGGCTCGTBTACTGTCTGGAATTGBGBGCCGATABCAATTTCACACAGGAAACAGACC
353072	TTGACAATTAATCATCCGGCTCGTBTACTGTCTGGAATTGBGBGCCGATABCATTTTCACACAGGAAACAGACC
353073	TTGACAATTAATCATCCGGCTCGTBTACTGTCTGGAATTGBGBGCCGATABCACTTTCACACAGGAAACAGACC
353074	TTGACAATTAATCATCCGGCTCGTBTACTGTCTGGAATTGBGBGCCGATABCAGTTTCACACAGGAAACAGACC
353075	TTGACAATTAATCATCCGGCTCGTBTACTGTCTGGAATTGBGBGCCGATABCABTTTCACACAGGAAACAGACC
353076	TTGACAATTAATCATCCGGCTCGTBTACTGTCTGGAATTGBGBGCGGATAACAATTTCACACAGGAAACAGACC
353077	TTGACAATTAATCATCCGGCTCGTBTACTGTCTGGAATTGBGBGCGGATAACATTTTCACACAGGAAACAGACC
353078	TTGACAATTAATCATCCGGCTCGTBTACTGTCTGGAATTGBGBGCGGATAACACTTTCACACAGGAAACAGACC
353079	TTGACAATTAATCATCCGGCTCGTBTACTGTCTGGAATTGBGBGCGGATAACAGTTTCACACAGGAAACAGACC
353080	TTGACAATTAATCATCCGGCTCGTBTACTGTCTGGAATTGBGBGCGGATAACABTTTCACACAGGAAACAGACC
353081	TTGACAATTAATCATCCGGCTCGTBTACTGTCTGGAATTGBGBGCGGATATCAATTTCACACAGGAAACAGACC
353082	TTGACAATTAATCATCCGGCTCGTBTACTGTCTGGAATTGBGBGCGGATATCATTTTCACACAGGAAACAGACC
353083	TTGACAATTAATCATCCGGCTCGTBTACTGTCTGGAATTGBGBGCGGATATCACTTTCACACAGGAAACAGACC
353084	TTGACAATTAATCATCCGGCTCGTBTACTGTCTGGAATTGBGBGCGGATATCAGTTTCACACAGGAAACAGACC
353085	TTGACAATTAATCATCCGGCTCGTBTACTGTCTGGAATTGBGBGCGGATATCABTTTCACACAGGAAACAGACC
353086	TTGACAATTAATCATCCGGCTCGTBTACTGTCTGGAATTGBGBGCGGATACCAATTTCACACAGGAAACAGACC
353087	TTGACAATTAATCATCCGGCTCGTBTACTGTCTGGAATTGBGBGCGGATACCATTTTCACACAGGAAACAGACC
353088	TTGACAATTAATCATCCGGCTCGTBTACTGTCTGGAATTGBGBGCGGATACCACTTTCACACAGGAAACAGACC
353089	TTGACAATTAATCATCCGGCTCGTBTACTGTCTGGAATTGBGBGCGGATACCAGTTTCACACAGGAAACAGACC
353090	TTGACAATTAATCATCCGGCTCGTBTACTGTCTGGAATTGBGBGCGGATACCABTTTCACACAGGAAACAGACC
353091	TTGACAATTAATCATCCGGCTCGTBTACTGTCTGGAATTGBGBGCGGATAGCAATTTCACACAGGAAACAGACC
353092	TTGACAATTAATCATCCGGCTCGTBTACTGTCTGGAATTGBGBGCGGATAGCATTTTCACACAGGAAACAGACC
353093	TTGACAATTAATCATCCGGCTCGTBTACTGTCTGGAATTGBGBGCGGATAGCACTTTCACACAGGAAACAGACC
353094	TTGACAATTAATCATCCGGCTCGTBTACTGTCTGGAATTGBGBGCGGATAGCAGTTTCACACAGGAAACAGACC
353095	TTGACAATTAATCATCCGGCTCGTBTACTGTCTGGAATTGBGBGCGGATAGCABTTTCACACAGGAAACAGACC
353096	TTGACAATTAATCATCCGGCTCGTBTACTGTCTGGAATTGBGBGCGGATABCAATTTCACACAGGAAACAGACC
353097	TTGACAATTAATCATCCGGCTCGTBTACTGTCTGGAATTGBGBGCGGATABCATTTTCACACAGGAAACAGACC
353098	TTGACAATTAATCATCCGGCTCGTBTACTGTCTGGAATTGBGBGCGGATABCACTTTCACACAGGAAACAGACC
353099	TTGACAATTAATCATCCGGCTCGTBTACTGTCTGGAATTGBGBGCGGATABCAGTTTCACACAGGAAACAGACC
353100	TTGACAATTAATCATCCGGCTCGTBTACTGTCTGGAATTGBGBGCGGATABCABTTTCACACAGGAAACAGACC
353101	TTGACAATTAATCATCCGGCTCGTBTACTGTCTGGAATTGBGBGCBGATAACAATTTCACACAGGAAACAGACC
353102	TTGACAATTAATCATCCGGCTCGTBTACTGTCTGGAATTGBGBGCBGATAACATTTTCACACAGGAAACAGACC
353103	TTGACAATTAATCATCCGGCTCGTBTACTGTCTGGAATTGBGBGCBGATAACACTTTCACACAGGAAACAGACC
353104	TTGACAATTAATCATCCGGCTCGTBTACTGTCTGGAATTGBGBGCBGATAACAGTTTCACACAGGAAACAGACC
353105	TTGACAATTAATCATCCGGCTCGTBTACTGTCTGGAATTGBGBGCBGATAACABTTTCACACAGGAAACAGACC
353106	TTGACAATTAATCATCCGGCTCGTBTACTGTCTGGAATTGBGBGCBGATATCAATTTCACACAGGAAACAGACC
353107	TTGACAATTAATCATCCGGCTCGTBTACTGTCTGGAATTGBGBGCBGATATCATTTTCACACAGGAAACAGACC
353108	TTGACAATTAATCATCCGGCTCGTBTACTGTCTGGAATTGBGBGCBGATATCACTTTCACACAGGAAACAGACC
353109	TTGACAATTAATCATCCGGCTCGTBTACTGTCTGGAATTGBGBGCBGATATCAGTTTCACACAGGAAACAGACC
353110	TTGACAATTAATCATCCGGCTCGTBTACTGTCTGGAATTGBGBGCBGATATCABTTTCACACAGGAAACAGACC
353111	TTGACAATTAATCATCCGGCTCGTBTACTGTCTGGAATTGBGBGCBGATACCAATTTCACACAGGAAACAGACC
353112	TTGACAATTAATCATCCGGCTCGTBTACTGTCTGGAATTGBGBGCBGATACCATTTTCACACAGGAAACAGACC
353113	TTGACAATTAATCATCCGGCTCGTBTACTGTCTGGAATTGBGBGCBGATACCACTTTCACACAGGAAACAGACC
353114	TTGACAATTAATCATCCGGCTCGTBTACTGTCTGGAATTGBGBGCBGATACCAGTTTCACACAGGAAACAGACC
353115	TTGACAATTAATCATCCGGCTCGTBTACTGTCTGGAATTGBGBGCBGATACCABTTTCACACAGGAAACAGACC
353116	TTGACAATTAATCATCCGGCTCGTBTACTGTCTGGAATTGBGBGCBGATAGCAATTTCACACAGGAAACAGACC
353117	TTGACAATTAATCATCCGGCTCGTBTACTGTCTGGAATTGBGBGCBGATAGCATTTTCACACAGGAAACAGACC
353118	TTGACAATTAATCATCCGGCTCGTBTACTGTCTGGAATTGBGBGCBGATAGCACTTTCACACAGGAAACAGACC
353119	TTGACAATTAATCATCCGGCTCGTBTACTGTCTGGAATTGBGBGCBGATAGCAGTTTCACACAGGAAACAGACC
353120	TTGACAATTAATCATCCGGCTCGTBTACTGTCTGGAATTGBGBGCBGATAGCABTTTCACACAGGAAACAGACC
353121	TTGACAATTAATCATCCGGCTCGTBTACTGTCTGGAATTGBGBGCBGATABCAATTTCACACAGGAAACAGACC
353122	TTGACAATTAATCATCCGGCTCGTBTACTGTCTGGAATTGBGBGCBGATABCATTTTCACACAGGAAACAGACC
353123	TTGACAATTAATCATCCGGCTCGTBTACTGTCTGGAATTGBGBGCBGATABCACTTTCACACAGGAAACAGACC
353124	TTGACAATTAATCATCCGGCTCGTBTACTGTCTGGAATTGBGBGCBGATABCAGTTTCACACAGGAAACAGACC
353125	TTGACAATTAATCATCCGGCTCGTBTACTGTCTGGAATTGBGBGCBGATABCABTTTCACACAGGAAACAGACC
353126	TTGACAATTAATCATCCGGCTCGTBTACTGTGTGGAATTGAGAGCAGATAACAATTTCACACAGGAAACAGACC
353127	TTGACAATTAATCATCCGGCTCGTBTACTGTGTGGAATTGAGAGCAGATAACATTTTCACACAGGAAACAGACC
353128	TTGACAATTAATCATCCGGCTCGTBTACTGTGTGGAATTGAGAGCAGATAACACTTTCACACAGGAAACAGACC
353129	TTGACAATTAATCATCCGGCTCGTBTACTGTGTGGAATTGAGAGCAGATAACAGTTTCACACAGGAAACAGACC
353130	TTGACAATTAATCATCCGGCTCGTBTACTGTGTGGAATTGAGAGCAGATAACABTTTCACACAGGAAACAGACC
353131	TTGACAATTAATCATCCGGCTCGTBTACTGTGTGGAATTGAGAGCAGATATCAATTTCACACAGGAAACAGACC
353132	TTGACAATTAATCATCCGGCTCGTBTACTGTGTGGAATTGAGAGCAGATATCATTTTCACACAGGAAACAGACC
353133	TTGACAATTAATCATCCGGCTCGTBTACTGTGTGGAATTGAGAGCAGATATCACTTTCACACAGGAAACAGACC
353134	TTGACAATTAATCATCCGGCTCGTBTACTGTGTGGAATTGAGAGCAGATATCAGTTTCACACAGGAAACAGACC
353135	TTGACAATTAATCATCCGGCTCGTBTACTGTGTGGAATTGAGAGCAGATATCABTTTCACACAGGAAACAGACC
353136	TTGACAATTAATCATCCGGCTCGTBTACTGTGTGGAATTGAGAGCAGATACCAATTTCACACAGGAAACAGACC
353137	TTGACAATTAATCATCCGGCTCGTBTACTGTGTGGAATTGAGAGCAGATACCATTTTCACACAGGAAACAGACC
353138	TTGACAATTAATCATCCGGCTCGTBTACTGTGTGGAATTGAGAGCAGATACCACTTTCACACAGGAAACAGACC
353139	TTGACAATTAATCATCCGGCTCGTBTACTGTGTGGAATTGAGAGCAGATACCAGTTTCACACAGGAAACAGACC
353140	TTGACAATTAATCATCCGGCTCGTBTACTGTGTGGAATTGAGAGCAGATACCABTTTCACACAGGAAACAGACC
353141	TTGACAATTAATCATCCGGCTCGTBTACTGTGTGGAATTGAGAGCAGATAGCAATTTCACACAGGAAACAGACC
353142	TTGACAATTAATCATCCGGCTCGTBTACTGTGTGGAATTGAGAGCAGATAGCATTTTCACACAGGAAACAGACC
353143	TTGACAATTAATCATCCGGCTCGTBTACTGTGTGGAATTGAGAGCAGATAGCACTTTCACACAGGAAACAGACC
353144	TTGACAATTAATCATCCGGCTCGTBTACTGTGTGGAATTGAGAGCAGATAGCAGTTTCACACAGGAAACAGACC
353145	TTGACAATTAATCATCCGGCTCGTBTACTGTGTGGAATTGAGAGCAGATAGCABTTTCACACAGGAAACAGACC
353146	TTGACAATTAATCATCCGGCTCGTBTACTGTGTGGAATTGAGAGCAGATABCAATTTCACACAGGAAACAGACC
353147	TTGACAATTAATCATCCGGCTCGTBTACTGTGTGGAATTGAGAGCAGATABCATTTTCACACAGGAAACAGACC
353148	TTGACAATTAATCATCCGGCTCGTBTACTGTGTGGAATTGAGAGCAGATABCACTTTCACACAGGAAACAGACC
353149	TTGACAATTAATCATCCGGCTCGTBTACTGTGTGGAATTGAGAGCAGATABCAGTTTCACACAGGAAACAGACC
353150	TTGACAATTAATCATCCGGCTCGTBTACTGTGTGGAATTGAGAGCAGATABCABTTTCACACAGGAAACAGACC
353151	TTGACAATTAATCATCCGGCTCGTBTACTGTGTGGAATTGAGAGCTGATAACAATTTCACACAGGAAACAGACC
353152	TTGACAATTAATCATCCGGCTCGTBTACTGTGTGGAATTGAGAGCTGATAACATTTTCACACAGGAAACAGACC
353153	TTGACAATTAATCATCCGGCTCGTBTACTGTGTGGAATTGAGAGCTGATAACACTTTCACACAGGAAACAGACC
353154	TTGACAATTAATCATCCGGCTCGTBTACTGTGTGGAATTGAGAGCTGATAACAGTTTCACACAGGAAACAGACC
353155	TTGACAATTAATCATCCGGCTCGTBTACTGTGTGGAATTGAGAGCTGATAACABTTTCACACAGGAAACAGACC
353156	TTGACAATTAATCATCCGGCTCGTBTACTGTGTGGAATTGAGAGCTGATATCAATTTCACACAGGAAACAGACC
353157	TTGACAATTAATCATCCGGCTCGTBTACTGTGTGGAATTGAGAGCTGATATCATTTTCACACAGGAAACAGACC
353158	TTGACAATTAATCATCCGGCTCGTBTACTGTGTGGAATTGAGAGCTGATATCACTTTCACACAGGAAACAGACC
353159	TTGACAATTAATCATCCGGCTCGTBTACTGTGTGGAATTGAGAGCTGATATCAGTTTCACACAGGAAACAGACC
353160	TTGACAATTAATCATCCGGCTCGTBTACTGTGTGGAATTGAGAGCTGATATCABTTTCACACAGGAAACAGACC
353161	TTGACAATTAATCATCCGGCTCGTBTACTGTGTGGAATTGAGAGCTGATACCAATTTCACACAGGAAACAGACC
353162	TTGACAATTAATCATCCGGCTCGTBTACTGTGTGGAATTGAGAGCTGATACCATTTTCACACAGGAAACAGACC
353163	TTGACAATTAATCATCCGGCTCGTBTACTGTGTGGAATTGAGAGCTGATACCACTTTCACACAGGAAACAGACC
353164	TTGACAATTAATCATCCGGCTCGTBTACTGTGTGGAATTGAGAGCTGATACCAGTTTCACACAGGAAACAGACC
353165	TTGACAATTAATCATCCGGCTCGTBTACTGTGTGGAATTGAGAGCTGATACCABTTTCACACAGGAAACAGACC
353166	TTGACAATTAATCATCCGGCTCGTBTACTGTGTGGAATTGAGAGCTGATAGCAATTTCACACAGGAAACAGACC
353167	TTGACAATTAATCATCCGGCTCGTBTACTGTGTGGAATTGAGAGCTGATAGCATTTTCACACAGGAAACAGACC
353168	TTGACAATTAATCATCCGGCTCGTBTACTGTGTGGAATTGAGAGCTGATAGCACTTTCACACAGGAAACAGACC
353169	TTGACAATTAATCATCCGGCTCGTBTACTGTGTGGAATTGAGAGCTGATAGCAGTTTCACACAGGAAACAGACC
353170	TTGACAATTAATCATCCGGCTCGTBTACTGTGTGGAATTGAGAGCTGATAGCABTTTCACACAGGAAACAGACC
353171	TTGACAATTAATCATCCGGCTCGTBTACTGTGTGGAATTGAGAGCTGATABCAATTTCACACAGGAAACAGACC
353172	TTGACAATTAATCATCCGGCTCGTBTACTGTGTGGAATTGAGAGCTGATABCATTTTCACACAGGAAACAGACC
353173	TTGACAATTAATCATCCGGCTCGTBTACTGTGTGGAATTGAGAGCTGATABCACTTTCACACAGGAAACAGACC
353174	TTGACAATTAATCATCCGGCTCGTBTACTGTGTGGAATTGAGAGCTGATABCAGTTTCACACAGGAAACAGACC
353175	TTGACAATTAATCATCCGGCTCGTBTACTGTGTGGAATTGAGAGCTGATABCABTTTCACACAGGAAACAGACC
353176	TTGACAATTAATCATCCGGCTCGTBTACTGTGTGGAATTGAGAGCCGATAACAATTTCACACAGGAAACAGACC
353177	TTGACAATTAATCATCCGGCTCGTBTACTGTGTGGAATTGAGAGCCGATAACATTTTCACACAGGAAACAGACC
353178	TTGACAATTAATCATCCGGCTCGTBTACTGTGTGGAATTGAGAGCCGATAACACTTTCACACAGGAAACAGACC
353179	TTGACAATTAATCATCCGGCTCGTBTACTGTGTGGAATTGAGAGCCGATAACAGTTTCACACAGGAAACAGACC
353180	TTGACAATTAATCATCCGGCTCGTBTACTGTGTGGAATTGAGAGCCGATAACABTTTCACACAGGAAACAGACC
353181	TTGACAATTAATCATCCGGCTCGTBTACTGTGTGGAATTGAGAGCCGATATCAATTTCACACAGGAAACAGACC
353182	TTGACAATTAATCATCCGGCTCGTBTACTGTGTGGAATTGAGAGCCGATATCATTTTCACACAGGAAACAGACC
353183	TTGACAATTAATCATCCGGCTCGTBTACTGTGTGGAATTGAGAGCCGATATCACTTTCACACAGGAAACAGACC
353184	TTGACAATTAATCATCCGGCTCGTBTACTGTGTGGAATTGAGAGCCGATATCAGTTTCACACAGGAAACAGACC
353185	TTGACAATTAATCATCCGGCTCGTBTACTGTGTGGAATTGAGAGCCGATATCABTTTCACACAGGAAACAGACC
353186	TTGACAATTAATCATCCGGCTCGTBTACTGTGTGGAATTGAGAGCCGATACCAATTTCACACAGGAAACAGACC
353187	TTGACAATTAATCATCCGGCTCGTBTACTGTGTGGAATTGAGAGCCGATACCATTTTCACACAGGAAACAGACC
353188	TTGACAATTAATCATCCGGCTCGTBTACTGTGTGGAATTGAGAGCCGATACCACTTTCACACAGGAAACAGACC
353189	TTGACAATTAATCATCCGGCTCGTBTACTGTGTGGAATTGAGAGCCGATACCAGTTTCACACAGGAAACAGACC
353190	TTGACAATTAATCATCCGGCTCGTBTACTGTGTGGAATTGAGAGCCGATACCABTTTCACACAGGAAACAGACC
353191	TTGACAATTAATCATCCGGCTCGTBTACTGTGTGGAATTGAGAGCCGATAGCAATTTCACACAGGAAACAGACC
353192	TTGACAATTAATCATCCGGCTCGTBTACTGTGTGGAATTGAGAGCCGATAGCATTTTCACACAGGAAACAGACC
353193	TTGACAATTAATCATCCGGCTCGTBTACTGTGTGGAATTGAGAGCCGATAGCACTTTCACACAGGAAACAGACC
353194	TTGACAATTAATCATCCGGCTCGTBTACTGTGTGGAATTGAGAGCCGATAGCAGTTTCACACAGGAAACAGACC
353195	TTGACAATTAATCATCCGGCTCGTBTACTGTGTGGAATTGAGAGCCGATAGCABTTTCACACAGGAAACAGACC
353196	TTGACAATTAATCATCCGGCTCGTBTACTGTGTGGAATTGAGAGCCGATABCAATTTCACACAGGAAACAGACC
353197	TTGACAATTAATCATCCGGCTCGTBTACTGTGTGGAATTGAGAGCCGATABCATTTTCACACAGGAAACAGACC
353198	TTGACAATTAATCATCCGGCTCGTBTACTGTGTGGAATTGAGAGCCGATABCACTTTCACACAGGAAACAGACC
353199	TTGACAATTAATCATCCGGCTCGTBTACTGTGTGGAATTGAGAGCCGATABCAGTTTCACACAGGAAACAGACC
353200	TTGACAATTAATCATCCGGCTCGTBTACTGTGTGGAATTGAGAGCCGATABCABTTTCACACAGGAAACAGACC
353201	TTGACAATTAATCATCCGGCTCGTBTACTGTGTGGAATTGAGAGCGGATAACAATTTCACACAGGAAACAGACC
353202	TTGACAATTAATCATCCGGCTCGTBTACTGTGTGGAATTGAGAGCGGATAACATTTTCACACAGGAAACAGACC
353203	TTGACAATTAATCATCCGGCTCGTBTACTGTGTGGAATTGAGAGCGGATAACACTTTCACACAGGAAACAGACC
353204	TTGACAATTAATCATCCGGCTCGTBTACTGTGTGGAATTGAGAGCGGATAACAGTTTCACACAGGAAACAGACC
353205	TTGACAATTAATCATCCGGCTCGTBTACTGTGTGGAATTGAGAGCGGATAACABTTTCACACAGGAAACAGACC
353206	TTGACAATTAATCATCCGGCTCGTBTACTGTGTGGAATTGAGAGCGGATATCAATTTCACACAGGAAACAGACC
353207	TTGACAATTAATCATCCGGCTCGTBTACTGTGTGGAATTGAGAGCGGATATCATTTTCACACAGGAAACAGACC
353208	TTGACAATTAATCATCCGGCTCGTBTACTGTGTGGAATTGAGAGCGGATATCACTTTCACACAGGAAACAGACC
353209	TTGACAATTAATCATCCGGCTCGTBTACTGTGTGGAATTGAGAGCGGATATCAGTTTCACACAGGAAACAGACC
353210	TTGACAATTAATCATCCGGCTCGTBTACTGTGTGGAATTGAGAGCGGATATCABTTTCACACAGGAAACAGACC
353211	TTGACAATTAATCATCCGGCTCGTBTACTGTGTGGAATTGAGAGCGGATACCAATTTCACACAGGAAACAGACC
353212	TTGACAATTAATCATCCGGCTCGTBTACTGTGTGGAATTGAGAGCGGATACCATTTTCACACAGGAAACAGACC
353213	TTGACAATTAATCATCCGGCTCGTBTACTGTGTGGAATTGAGAGCGGATACCACTTTCACACAGGAAACAGACC
353214	TTGACAATTAATCATCCGGCTCGTBTACTGTGTGGAATTGAGAGCGGATACCAGTTTCACACAGGAAACAGACC
353215	TTGACAATTAATCATCCGGCTCGTBTACTGTGTGGAATTGAGAGCGGATACCABTTTCACACAGGAAACAGACC
353216	TTGACAATTAATCATCCGGCTCGTBTACTGTGTGGAATTGAGAGCGGATAGCAATTTCACACAGGAAACAGACC
353217	TTGACAATTAATCATCCGGCTCGTBTACTGTGTGGAATTGAGAGCGGATAGCATTTTCACACAGGAAACAGACC
353218	TTGACAATTAATCATCCGGCTCGTBTACTGTGTGGAATTGAGAGCGGATAGCACTTTCACACAGGAAACAGACC
353219	TTGACAATTAATCATCCGGCTCGTBTACTGTGTGGAATTGAGAGCGGATAGCAGTTTCACACAGGAAACAGACC
353220	TTGACAATTAATCATCCGGCTCGTBTACTGTGTGGAATTGAGAGCGGATAGCABTTTCACACAGGAAACAGACC
353221	TTGACAATTAATCATCCGGCTCGTBTACTGTGTGGAATTGAGAGCGGATABCAATTTCACACAGGAAACAGACC
353222	TTGACAATTAATCATCCGGCTCGTBTACTGTGTGGAATTGAGAGCGGATABCATTTTCACACAGGAAACAGACC
353223	TTGACAATTAATCATCCGGCTCGTBTACTGTGTGGAATTGAGAGCGGATABCACTTTCACACAGGAAACAGACC
353224	TTGACAATTAATCATCCGGCTCGTBTACTGTGTGGAATTGAGAGCGGATABCAGTTTCACACAGGAAACAGACC
353225	TTGACAATTAATCATCCGGCTCGTBTACTGTGTGGAATTGAGAGCGGATABCABTTTCACACAGGAAACAGACC
353226	TTGACAATTAATCATCCGGCTCGTBTACTGTGTGGAATTGAGAGCBGATAACAATTTCACACAGGAAACAGACC
353227	TTGACAATTAATCATCCGGCTCGTBTACTGTGTGGAATTGAGAGCBGATAACATTTTCACACAGGAAACAGACC
353228	TTGACAATTAATCATCCGGCTCGTBTACTGTGTGGAATTGAGAGCBGATAACACTTTCACACAGGAAACAGACC
353229	TTGACAATTAATCATCCGGCTCGTBTACTGTGTGGAATTGAGAGCBGATAACAGTTTCACACAGGAAACAGACC
353230	TTGACAATTAATCATCCGGCTCGTBTACTGTGTGGAATTGAGAGCBGATAACABTTTCACACAGGAAACAGACC
353231	TTGACAATTAATCATCCGGCTCGTBTACTGTGTGGAATTGAGAGCBGATATCAATTTCACACAGGAAACAGACC
353232	TTGACAATTAATCATCCGGCTCGTBTACTGTGTGGAATTGAGAGCBGATATCATTTTCACACAGGAAACAGACC
353233	TTGACAATTAATCATCCGGCTCGTBTACTGTGTGGAATTGAGAGCBGATATCACTTTCACACAGGAAACAGACC
353234	TTGACAATTAATCATCCGGCTCGTBTACTGTGTGGAATTGAGAGCBGATATCAGTTTCACACAGGAAACAGACC
353235	TTGACAATTAATCATCCGGCTCGTBTACTGTGTGGAATTGAGAGCBGATATCABTTTCACACAGGAAACAGACC
353236	TTGACAATTAATCATCCGGCTCGTBTACTGTGTGGAATTGAGAGCBGATACCAATTTCACACAGGAAACAGACC
353237	TTGACAATTAATCATCCGGCTCGTBTACTGTGTGGAATTGAGAGCBGATACCATTTTCACACAGGAAACAGACC
353238	TTGACAATTAATCATCCGGCTCGTBTACTGTGTGGAATTGAGAGCBGATACCACTTTCACACAGGAAACAGACC
353239	TTGACAATTAATCATCCGGCTCGTBTACTGTGTGGAATTGAGAGCBGATACCAGTTTCACACAGGAAACAGACC
353240	TTGACAATTAATCATCCGGCTCGTBTACTGTGTGGAATTGAGAGCBGATACCABTTTCACACAGGAAACAGACC
353241	TTGACAATTAATCATCCGGCTCGTBTACTGTGTGGAATTGAGAGCBGATAGCAATTTCACACAGGAAACAGACC
353242	TTGACAATTAATCATCCGGCTCGTBTACTGTGTGGAATTGAGAGCBGATAGCATTTTCACACAGGAAACAGACC
353243	TTGACAATTAATCATCCGGCTCGTBTACTGTGTGGAATTGAGAGCBGATAGCACTTTCACACAGGAAACAGACC
353244	TTGACAATTAATCATCCGGCTCGTBTACTGTGTGGAATTGAGAGCBGATAGCAGTTTCACACAGGAAACAGACC
353245	TTGACAATTAATCATCCGGCTCGTBTACTGTGTGGAATTGAGAGCBGATAGCABTTTCACACAGGAAACAGACC
353246	TTGACAATTAATCATCCGGCTCGTBTACTGTGTGGAATTGAGAGCBGATABCAATTTCACACAGGAAACAGACC
353247	TTGACAATTAATCATCCGGCTCGTBTACTGTGTGGAATTGAGAGCBGATABCATTTTCACACAGGAAACAGACC
353248	TTGACAATTAATCATCCGGCTCGTBTACTGTGTGGAATTGAGAGCBGATABCACTTTCACACAGGAAACAGACC
353249	TTGACAATTAATCATCCGGCTCGTBTACTGTGTGGAATTGAGAGCBGATABCAGTTTCACACAGGAAACAGACC
353250	TTGACAATTAATCATCCGGCTCGTBTACTGTGTGGAATTGAGAGCBGATABCABTTTCACACAGGAAACAGACC
353251	TTGACAATTAATCATCCGGCTCGTBTACTGTGTGGAATTGAGTGCAGATAACAATTTCACACAGGAAACAGACC
353252	TTGACAATTAATCATCCGGCTCGTBTACTGTGTGGAATTGAGTGCAGATAACATTTTCACACAGGAAACAGACC
353253	TTGACAATTAATCATCCGGCTCGTBTACTGTGTGGAATTGAGTGCAGATAACACTTTCACACAGGAAACAGACC
353254	TTGACAATTAATCATCCGGCTCGTBTACTGTGTGGAATTGAGTGCAGATAACAGTTTCACACAGGAAACAGACC
353255	TTGACAATTAATCATCCGGCTCGTBTACTGTGTGGAATTGAGTGCAGATAACABTTTCACACAGGAAACAGACC
353256	TTGACAATTAATCATCCGGCTCGTBTACTGTGTGGAATTGAGTGCAGATATCAATTTCACACAGGAAACAGACC
353257	TTGACAATTAATCATCCGGCTCGTBTACTGTGTGGAATTGAGTGCAGATATCATTTTCACACAGGAAACAGACC
353258	TTGACAATTAATCATCCGGCTCGTBTACTGTGTGGAATTGAGTGCAGATATCACTTTCACACAGGAAACAGACC
353259	TTGACAATTAATCATCCGGCTCGTBTACTGTGTGGAATTGAGTGCAGATATCAGTTTCACACAGGAAACAGACC
353260	TTGACAATTAATCATCCGGCTCGTBTACTGTGTGGAATTGAGTGCAGATATCABTTTCACACAGGAAACAGACC
353261	TTGACAATTAATCATCCGGCTCGTBTACTGTGTGGAATTGAGTGCAGATACCAATTTCACACAGGAAACAGACC
353262	TTGACAATTAATCATCCGGCTCGTBTACTGTGTGGAATTGAGTGCAGATACCATTTTCACACAGGAAACAGACC
353263	TTGACAATTAATCATCCGGCTCGTBTACTGTGTGGAATTGAGTGCAGATACCACTTTCACACAGGAAACAGACC
353264	TTGACAATTAATCATCCGGCTCGTBTACTGTGTGGAATTGAGTGCAGATACCAGTTTCACACAGGAAACAGACC
353265	TTGACAATTAATCATCCGGCTCGTBTACTGTGTGGAATTGAGTGCAGATACCABTTTCACACAGGAAACAGACC
353266	TTGACAATTAATCATCCGGCTCGTBTACTGTGTGGAATTGAGTGCAGATAGCAATTTCACACAGGAAACAGACC
353267	TTGACAATTAATCATCCGGCTCGTBTACTGTGTGGAATTGAGTGCAGATAGCATTTTCACACAGGAAACAGACC
353268	TTGACAATTAATCATCCGGCTCGTBTACTGTGTGGAATTGAGTGCAGATAGCACTTTCACACAGGAAACAGACC
353269	TTGACAATTAATCATCCGGCTCGTBTACTGTGTGGAATTGAGTGCAGATAGCAGTTTCACACAGGAAACAGACC
353270	TTGACAATTAATCATCCGGCTCGTBTACTGTGTGGAATTGAGTGCAGATAGCABTTTCACACAGGAAACAGACC
353271	TTGACAATTAATCATCCGGCTCGTBTACTGTGTGGAATTGAGTGCAGATABCAATTTCACACAGGAAACAGACC
353272	TTGACAATTAATCATCCGGCTCGTBTACTGTGTGGAATTGAGTGCAGATABCATTTTCACACAGGAAACAGACC
353273	TTGACAATTAATCATCCGGCTCGTBTACTGTGTGGAATTGAGTGCAGATABCACTTTCACACAGGAAACAGACC
353274	TTGACAATTAATCATCCGGCTCGTBTACTGTGTGGAATTGAGTGCAGATABCAGTTTCACACAGGAAACAGACC
353275	TTGACAATTAATCATCCGGCTCGTBTACTGTGTGGAATTGAGTGCAGATABCABTTTCACACAGGAAACAGACC
353276	TTGACAATTAATCATCCGGCTCGTBTACTGTGTGGAATTGAGTGCTGATAACAATTTCACACAGGAAACAGACC
353277	TTGACAATTAATCATCCGGCTCGTBTACTGTGTGGAATTGAGTGCTGATAACATTTTCACACAGGAAACAGACC
353278	TTGACAATTAATCATCCGGCTCGTBTACTGTGTGGAATTGAGTGCTGATAACACTTTCACACAGGAAACAGACC
353279	TTGACAATTAATCATCCGGCTCGTBTACTGTGTGGAATTGAGTGCTGATAACAGTTTCACACAGGAAACAGACC
353280	TTGACAATTAATCATCCGGCTCGTBTACTGTGTGGAATTGAGTGCTGATAACABTTTCACACAGGAAACAGACC
353281	TTGACAATTAATCATCCGGCTCGTBTACTGTGTGGAATTGAGTGCTGATATCAATTTCACACAGGAAACAGACC
353282	TTGACAATTAATCATCCGGCTCGTBTACTGTGTGGAATTGAGTGCTGATATCATTTTCACACAGGAAACAGACC
353283	TTGACAATTAATCATCCGGCTCGTBTACTGTGTGGAATTGAGTGCTGATATCACTTTCACACAGGAAACAGACC
353284	TTGACAATTAATCATCCGGCTCGTBTACTGTGTGGAATTGAGTGCTGATATCAGTTTCACACAGGAAACAGACC
353285	TTGACAATTAATCATCCGGCTCGTBTACTGTGTGGAATTGAGTGCTGATATCABTTTCACACAGGAAACAGACC
353286	TTGACAATTAATCATCCGGCTCGTBTACTGTGTGGAATTGAGTGCTGATACCAATTTCACACAGGAAACAGACC
353287	TTGACAATTAATCATCCGGCTCGTBTACTGTGTGGAATTGAGTGCTGATACCATTTTCACACAGGAAACAGACC
353288	TTGACAATTAATCATCCGGCTCGTBTACTGTGTGGAATTGAGTGCTGATACCACTTTCACACAGGAAACAGACC
353289	TTGACAATTAATCATCCGGCTCGTBTACTGTGTGGAATTGAGTGCTGATACCAGTTTCACACAGGAAACAGACC
353290	TTGACAATTAATCATCCGGCTCGTBTACTGTGTGGAATTGAGTGCTGATACCABTTTCACACAGGAAACAGACC
353291	TTGACAATTAATCATCCGGCTCGTBTACTGTGTGGAATTGAGTGCTGATAGCAATTTCACACAGGAAACAGACC
353292	TTGACAATTAATCATCCGGCTCGTBTACTGTGTGGAATTGAGTGCTGATAGCATTTTCACACAGGAAACAGACC
353293	TTGACAATTAATCATCCGGCTCGTBTACTGTGTGGAATTGAGTGCTGATAGCACTTTCACACAGGAAACAGACC
353294	TTGACAATTAATCATCCGGCTCGTBTACTGTGTGGAATTGAGTGCTGATAGCAGTTTCACACAGGAAACAGACC
353295	TTGACAATTAATCATCCGGCTCGTBTACTGTGTGGAATTGAGTGCTGATAGCABTTTCACACAGGAAACAGACC
353296	TTGACAATTAATCATCCGGCTCGTBTACTGTGTGGAATTGAGTGCTGATABCAATTTCACACAGGAAACAGACC
353297	TTGACAATTAATCATCCGGCTCGTBTACTGTGTGGAATTGAGTGCTGATABCATTTTCACACAGGAAACAGACC
353298	TTGACAATTAATCATCCGGCTCGTBTACTGTGTGGAATTGAGTGCTGATABCACTTTCACACAGGAAACAGACC
353299	TTGACAATTAATCATCCGGCTCGTBTACTGTGTGGAATTGAGTGCTGATABCAGTTTCACACAGGAAACAGACC
353300	TTGACAATTAATCATCCGGCTCGTBTACTGTGTGGAATTGAGTGCTGATABCABTTTCACACAGGAAACAGACC
353301	TTGACAATTAATCATCCGGCTCGTBTACTGTGTGGAATTGAGTGCCGATAACAATTTCACACAGGAAACAGACC
353302	TTGACAATTAATCATCCGGCTCGTBTACTGTGTGGAATTGAGTGCCGATAACATTTTCACACAGGAAACAGACC
353303	TTGACAATTAATCATCCGGCTCGTBTACTGTGTGGAATTGAGTGCCGATAACACTTTCACACAGGAAACAGACC
353304	TTGACAATTAATCATCCGGCTCGTBTACTGTGTGGAATTGAGTGCCGATAACAGTTTCACACAGGAAACAGACC
353305	TTGACAATTAATCATCCGGCTCGTBTACTGTGTGGAATTGAGTGCCGATAACABTTTCACACAGGAAACAGACC
353306	TTGACAATTAATCATCCGGCTCGTBTACTGTGTGGAATTGAGTGCCGATATCAATTTCACACAGGAAACAGACC
353307	TTGACAATTAATCATCCGGCTCGTBTACTGTGTGGAATTGAGTGCCGATATCATTTTCACACAGGAAACAGACC
353308	TTGACAATTAATCATCCGGCTCGTBTACTGTGTGGAATTGAGTGCCGATATCACTTTCACACAGGAAACAGACC
353309	TTGACAATTAATCATCCGGCTCGTBTACTGTGTGGAATTGAGTGCCGATATCAGTTTCACACAGGAAACAGACC
353310	TTGACAATTAATCATCCGGCTCGTBTACTGTGTGGAATTGAGTGCCGATATCABTTTCACACAGGAAACAGACC
353311	TTGACAATTAATCATCCGGCTCGTBTACTGTGTGGAATTGAGTGCCGATACCAATTTCACACAGGAAACAGACC
353312	TTGACAATTAATCATCCGGCTCGTBTACTGTGTGGAATTGAGTGCCGATACCATTTTCACACAGGAAACAGACC
353313	TTGACAATTAATCATCCGGCTCGTBTACTGTGTGGAATTGAGTGCCGATACCACTTTCACACAGGAAACAGACC
353314	TTGACAATTAATCATCCGGCTCGTBTACTGTGTGGAATTGAGTGCCGATACCAGTTTCACACAGGAAACAGACC
353315	TTGACAATTAATCATCCGGCTCGTBTACTGTGTGGAATTGAGTGCCGATACCABTTTCACACAGGAAACAGACC
353316	TTGACAATTAATCATCCGGCTCGTBTACTGTGTGGAATTGAGTGCCGATAGCAATTTCACACAGGAAACAGACC
353317	TTGACAATTAATCATCCGGCTCGTBTACTGTGTGGAATTGAGTGCCGATAGCATTTTCACACAGGAAACAGACC
353318	TTGACAATTAATCATCCGGCTCGTBTACTGTGTGGAATTGAGTGCCGATAGCACTTTCACACAGGAAACAGACC
353319	TTGACAATTAATCATCCGGCTCGTBTACTGTGTGGAATTGAGTGCCGATAGCAGTTTCACACAGGAAACAGACC
353320	TTGACAATTAATCATCCGGCTCGTBTACTGTGTGGAATTGAGTGCCGATAGCABTTTCACACAGGAAACAGACC
353321	TTGACAATTAATCATCCGGCTCGTBTACTGTGTGGAATTGAGTGCCGATABCAATTTCACACAGGAAACAGACC
353322	TTGACAATTAATCATCCGGCTCGTBTACTGTGTGGAATTGAGTGCCGATABCATTTTCACACAGGAAACAGACC
353323	TTGACAATTAATCATCCGGCTCGTBTACTGTGTGGAATTGAGTGCCGATABCACTTTCACACAGGAAACAGACC
353324	TTGACAATTAATCATCCGGCTCGTBTACTGTGTGGAATTGAGTGCCGATABCAGTTTCACACAGGAAACAGACC
353325	TTGACAATTAATCATCCGGCTCGTBTACTGTGTGGAATTGAGTGCCGATABCABTTTCACACAGGAAACAGACC
353326	TTGACAATTAATCATCCGGCTCGTBTACTGTGTGGAATTGAGTGCGGATAACAATTTCACACAGGAAACAGACC
353327	TTGACAATTAATCATCCGGCTCGTBTACTGTGTGGAATTGAGTGCGGATAACATTTTCACACAGGAAACAGACC
353328	TTGACAATTAATCATCCGGCTCGTBTACTGTGTGGAATTGAGTGCGGATAACACTTTCACACAGGAAACAGACC
353329	TTGACAATTAATCATCCGGCTCGTBTACTGTGTGGAATTGAGTGCGGATAACAGTTTCACACAGGAAACAGACC
353330	TTGACAATTAATCATCCGGCTCGTBTACTGTGTGGAATTGAGTGCGGATAACABTTTCACACAGGAAACAGACC
353331	TTGACAATTAATCATCCGGCTCGTBTACTGTGTGGAATTGAGTGCGGATATCAATTTCACACAGGAAACAGACC
353332	TTGACAATTAATCATCCGGCTCGTBTACTGTGTGGAATTGAGTGCGGATATCATTTTCACACAGGAAACAGACC
353333	TTGACAATTAATCATCCGGCTCGTBTACTGTGTGGAATTGAGTGCGGATATCACTTTCACACAGGAAACAGACC
353334	TTGACAATTAATCATCCGGCTCGTBTACTGTGTGGAATTGAGTGCGGATATCAGTTTCACACAGGAAACAGACC
353335	TTGACAATTAATCATCCGGCTCGTBTACTGTGTGGAATTGAGTGCGGATATCABTTTCACACAGGAAACAGACC
353336	TTGACAATTAATCATCCGGCTCGTBTACTGTGTGGAATTGAGTGCGGATACCAATTTCACACAGGAAACAGACC
353337	TTGACAATTAATCATCCGGCTCGTBTACTGTGTGGAATTGAGTGCGGATACCATTTTCACACAGGAAACAGACC
353338	TTGACAATTAATCATCCGGCTCGTBTACTGTGTGGAATTGAGTGCGGATACCACTTTCACACAGGAAACAGACC
353339	TTGACAATTAATCATCCGGCTCGTBTACTGTGTGGAATTGAGTGCGGATACCAGTTTCACACAGGAAACAGACC
353340	TTGACAATTAATCATCCGGCTCGTBTACTGTGTGGAATTGAGTGCGGATACCABTTTCACACAGGAAACAGACC
353341	TTGACAATTAATCATCCGGCTCGTBTACTGTGTGGAATTGAGTGCGGATAGCAATTTCACACAGGAAACAGACC
353342	TTGACAATTAATCATCCGGCTCGTBTACTGTGTGGAATTGAGTGCGGATAGCATTTTCACACAGGAAACAGACC
353343	TTGACAATTAATCATCCGGCTCGTBTACTGTGTGGAATTGAGTGCGGATAGCACTTTCACACAGGAAACAGACC
353344	TTGACAATTAATCATCCGGCTCGTBTACTGTGTGGAATTGAGTGCGGATAGCAGTTTCACACAGGAAACAGACC
353345	TTGACAATTAATCATCCGGCTCGTBTACTGTGTGGAATTGAGTGCGGATAGCABTTTCACACAGGAAACAGACC
353346	TTGACAATTAATCATCCGGCTCGTBTACTGTGTGGAATTGAGTGCGGATABCAATTTCACACAGGAAACAGACC
353347	TTGACAATTAATCATCCGGCTCGTBTACTGTGTGGAATTGAGTGCGGATABCATTTTCACACAGGAAACAGACC
353348	TTGACAATTAATCATCCGGCTCGTBTACTGTGTGGAATTGAGTGCGGATABCACTTTCACACAGGAAACAGACC
353349	TTGACAATTAATCATCCGGCTCGTBTACTGTGTGGAATTGAGTGCGGATABCAGTTTCACACAGGAAACAGACC
353350	TTGACAATTAATCATCCGGCTCGTBTACTGTGTGGAATTGAGTGCGGATABCABTTTCACACAGGAAACAGACC
353351	TTGACAATTAATCATCCGGCTCGTBTACTGTGTGGAATTGAGTGCBGATAACAATTTCACACAGGAAACAGACC
353352	TTGACAATTAATCATCCGGCTCGTBTACTGTGTGGAATTGAGTGCBGATAACATTTTCACACAGGAAACAGACC
353353	TTGACAATTAATCATCCGGCTCGTBTACTGTGTGGAATTGAGTGCBGATAACACTTTCACACAGGAAACAGACC
353354	TTGACAATTAATCATCCGGCTCGTBTACTGTGTGGAATTGAGTGCBGATAACAGTTTCACACAGGAAACAGACC
353355	TTGACAATTAATCATCCGGCTCGTBTACTGTGTGGAATTGAGTGCBGATAACABTTTCACACAGGAAACAGACC
353356	TTGACAATTAATCATCCGGCTCGTBTACTGTGTGGAATTGAGTGCBGATATCAATTTCACACAGGAAACAGACC
353357	TTGACAATTAATCATCCGGCTCGTBTACTGTGTGGAATTGAGTGCBGATATCATTTTCACACAGGAAACAGACC
353358	TTGACAATTAATCATCCGGCTCGTBTACTGTGTGGAATTGAGTGCBGATATCACTTTCACACAGGAAACAGACC
353359	TTGACAATTAATCATCCGGCTCGTBTACTGTGTGGAATTGAGTGCBGATATCAGTTTCACACAGGAAACAGACC
353360	TTGACAATTAATCATCCGGCTCGTBTACTGTGTGGAATTGAGTGCBGATATCABTTTCACACAGGAAACAGACC
353361	TTGACAATTAATCATCCGGCTCGTBTACTGTGTGGAATTGAGTGCBGATACCAATTTCACACAGGAAACAGACC
353362	TTGACAATTAATCATCCGGCTCGTBTACTGTGTGGAATTGAGTGCBGATACCATTTTCACACAGGAAACAGACC
353363	TTGACAATTAATCATCCGGCTCGTBTACTGTGTGGAATTGAGTGCBGATACCACTTTCACACAGGAAACAGACC
353364	TTGACAATTAATCATCCGGCTCGTBTACTGTGTGGAATTGAGTGCBGATACCAGTTTCACACAGGAAACAGACC
353365	TTGACAATTAATCATCCGGCTCGTBTACTGTGTGGAATTGAGTGCBGATACCABTTTCACACAGGAAACAGACC
353366	TTGACAATTAATCATCCGGCTCGTBTACTGTGTGGAATTGAGTGCBGATAGCAATTTCACACAGGAAACAGACC
353367	TTGACAATTAATCATCCGGCTCGTBTACTGTGTGGAATTGAGTGCBGATAGCATTTTCACACAGGAAACAGACC
353368	TTGACAATTAATCATCCGGCTCGTBTACTGTGTGGAATTGAGTGCBGATAGCACTTTCACACAGGAAACAGACC
353369	TTGACAATTAATCATCCGGCTCGTBTACTGTGTGGAATTGAGTGCBGATAGCAGTTTCACACAGGAAACAGACC
353370	TTGACAATTAATCATCCGGCTCGTBTACTGTGTGGAATTGAGTGCBGATAGCABTTTCACACAGGAAACAGACC
353371	TTGACAATTAATCATCCGGCTCGTBTACTGTGTGGAATTGAGTGCBGATABCAATTTCACACAGGAAACAGACC
353372	TTGACAATTAATCATCCGGCTCGTBTACTGTGTGGAATTGAGTGCBGATABCATTTTCACACAGGAAACAGACC
353373	TTGACAATTAATCATCCGGCTCGTBTACTGTGTGGAATTGAGTGCBGATABCACTTTCACACAGGAAACAGACC
353374	TTGACAATTAATCATCCGGCTCGTBTACTGTGTGGAATTGAGTGCBGATABCAGTTTCACACAGGAAACAGACC
353375	TTGACAATTAATCATCCGGCTCGTBTACTGTGTGGAATTGAGTGCBGATABCABTTTCACACAGGAAACAGACC
353376	TTGACAATTAATCATCCGGCTCGTBTACTGTGTGGAATTGAGCGCAGATAACAATTTCACACAGGAAACAGACC
353377	TTGACAATTAATCATCCGGCTCGTBTACTGTGTGGAATTGAGCGCAGATAACATTTTCACACAGGAAACAGACC
353378	TTGACAATTAATCATCCGGCTCGTBTACTGTGTGGAATTGAGCGCAGATAACACTTTCACACAGGAAACAGACC
353379	TTGACAATTAATCATCCGGCTCGTBTACTGTGTGGAATTGAGCGCAGATAACAGTTTCACACAGGAAACAGACC
353380	TTGACAATTAATCATCCGGCTCGTBTACTGTGTGGAATTGAGCGCAGATAACABTTTCACACAGGAAACAGACC
353381	TTGACAATTAATCATCCGGCTCGTBTACTGTGTGGAATTGAGCGCAGATATCAATTTCACACAGGAAACAGACC
353382	TTGACAATTAATCATCCGGCTCGTBTACTGTGTGGAATTGAGCGCAGATATCATTTTCACACAGGAAACAGACC
353383	TTGACAATTAATCATCCGGCTCGTBTACTGTGTGGAATTGAGCGCAGATATCACTTTCACACAGGAAACAGACC
353384	TTGACAATTAATCATCCGGCTCGTBTACTGTGTGGAATTGAGCGCAGATATCAGTTTCACACAGGAAACAGACC
353385	TTGACAATTAATCATCCGGCTCGTBTACTGTGTGGAATTGAGCGCAGATATCABTTTCACACAGGAAACAGACC
353386	TTGACAATTAATCATCCGGCTCGTBTACTGTGTGGAATTGAGCGCAGATACCAATTTCACACAGGAAACAGACC
353387	TTGACAATTAATCATCCGGCTCGTBTACTGTGTGGAATTGAGCGCAGATACCATTTTCACACAGGAAACAGACC
353388	TTGACAATTAATCATCCGGCTCGTBTACTGTGTGGAATTGAGCGCAGATACCACTTTCACACAGGAAACAGACC
353389	TTGACAATTAATCATCCGGCTCGTBTACTGTGTGGAATTGAGCGCAGATACCAGTTTCACACAGGAAACAGACC
353390	TTGACAATTAATCATCCGGCTCGTBTACTGTGTGGAATTGAGCGCAGATACCABTTTCACACAGGAAACAGACC
353391	TTGACAATTAATCATCCGGCTCGTBTACTGTGTGGAATTGAGCGCAGATAGCAATTTCACACAGGAAACAGACC
353392	TTGACAATTAATCATCCGGCTCGTBTACTGTGTGGAATTGAGCGCAGATAGCATTTTCACACAGGAAACAGACC
353393	TTGACAATTAATCATCCGGCTCGTBTACTGTGTGGAATTGAGCGCAGATAGCACTTTCACACAGGAAACAGACC
353394	TTGACAATTAATCATCCGGCTCGTBTACTGTGTGGAATTGAGCGCAGATAGCAGTTTCACACAGGAAACAGACC
353395	TTGACAATTAATCATCCGGCTCGTBTACTGTGTGGAATTGAGCGCAGATAGCABTTTCACACAGGAAACAGACC
353396	TTGACAATTAATCATCCGGCTCGTBTACTGTGTGGAATTGAGCGCAGATABCAATTTCACACAGGAAACAGACC
353397	TTGACAATTAATCATCCGGCTCGTBTACTGTGTGGAATTGAGCGCAGATABCATTTTCACACAGGAAACAGACC
353398	TTGACAATTAATCATCCGGCTCGTBTACTGTGTGGAATTGAGCGCAGATABCACTTTCACACAGGAAACAGACC
353399	TTGACAATTAATCATCCGGCTCGTBTACTGTGTGGAATTGAGCGCAGATABCAGTTTCACACAGGAAACAGACC
353400	TTGACAATTAATCATCCGGCTCGTBTACTGTGTGGAATTGAGCGCAGATABCABTTTCACACAGGAAACAGACC
353401	TTGACAATTAATCATCCGGCTCGTBTACTGTGTGGAATTGAGCGCTGATAACAATTTCACACAGGAAACAGACC
353402	TTGACAATTAATCATCCGGCTCGTBTACTGTGTGGAATTGAGCGCTGATAACATTTTCACACAGGAAACAGACC
353403	TTGACAATTAATCATCCGGCTCGTBTACTGTGTGGAATTGAGCGCTGATAACACTTTCACACAGGAAACAGACC
353404	TTGACAATTAATCATCCGGCTCGTBTACTGTGTGGAATTGAGCGCTGATAACAGTTTCACACAGGAAACAGACC
353405	TTGACAATTAATCATCCGGCTCGTBTACTGTGTGGAATTGAGCGCTGATAACABTTTCACACAGGAAACAGACC
353406	TTGACAATTAATCATCCGGCTCGTBTACTGTGTGGAATTGAGCGCTGATATCAATTTCACACAGGAAACAGACC
353407	TTGACAATTAATCATCCGGCTCGTBTACTGTGTGGAATTGAGCGCTGATATCATTTTCACACAGGAAACAGACC
353408	TTGACAATTAATCATCCGGCTCGTBTACTGTGTGGAATTGAGCGCTGATATCACTTTCACACAGGAAACAGACC
353409	TTGACAATTAATCATCCGGCTCGTBTACTGTGTGGAATTGAGCGCTGATATCAGTTTCACACAGGAAACAGACC
353410	TTGACAATTAATCATCCGGCTCGTBTACTGTGTGGAATTGAGCGCTGATATCABTTTCACACAGGAAACAGACC
353411	TTGACAATTAATCATCCGGCTCGTBTACTGTGTGGAATTGAGCGCTGATACCAATTTCACACAGGAAACAGACC
353412	TTGACAATTAATCATCCGGCTCGTBTACTGTGTGGAATTGAGCGCTGATACCATTTTCACACAGGAAACAGACC
353413	TTGACAATTAATCATCCGGCTCGTBTACTGTGTGGAATTGAGCGCTGATACCACTTTCACACAGGAAACAGACC
353414	TTGACAATTAATCATCCGGCTCGTBTACTGTGTGGAATTGAGCGCTGATACCAGTTTCACACAGGAAACAGACC
353415	TTGACAATTAATCATCCGGCTCGTBTACTGTGTGGAATTGAGCGCTGATACCABTTTCACACAGGAAACAGACC
353416	TTGACAATTAATCATCCGGCTCGTBTACTGTGTGGAATTGAGCGCTGATAGCAATTTCACACAGGAAACAGACC
353417	TTGACAATTAATCATCCGGCTCGTBTACTGTGTGGAATTGAGCGCTGATAGCATTTTCACACAGGAAACAGACC
353418	TTGACAATTAATCATCCGGCTCGTBTACTGTGTGGAATTGAGCGCTGATAGCACTTTCACACAGGAAACAGACC
353419	TTGACAATTAATCATCCGGCTCGTBTACTGTGTGGAATTGAGCGCTGATAGCAGTTTCACACAGGAAACAGACC
353420	TTGACAATTAATCATCCGGCTCGTBTACTGTGTGGAATTGAGCGCTGATAGCABTTTCACACAGGAAACAGACC
353421	TTGACAATTAATCATCCGGCTCGTBTACTGTGTGGAATTGAGCGCTGATABCAATTTCACACAGGAAACAGACC
353422	TTGACAATTAATCATCCGGCTCGTBTACTGTGTGGAATTGAGCGCTGATABCATTTTCACACAGGAAACAGACC
353423	TTGACAATTAATCATCCGGCTCGTBTACTGTGTGGAATTGAGCGCTGATABCACTTTCACACAGGAAACAGACC
353424	TTGACAATTAATCATCCGGCTCGTBTACTGTGTGGAATTGAGCGCTGATABCAGTTTCACACAGGAAACAGACC
353425	TTGACAATTAATCATCCGGCTCGTBTACTGTGTGGAATTGAGCGCTGATABCABTTTCACACAGGAAACAGACC
353426	TTGACAATTAATCATCCGGCTCGTBTACTGTGTGGAATTGAGCGCCGATAACAATTTCACACAGGAAACAGACC
353427	TTGACAATTAATCATCCGGCTCGTBTACTGTGTGGAATTGAGCGCCGATAACATTTTCACACAGGAAACAGACC
353428	TTGACAATTAATCATCCGGCTCGTBTACTGTGTGGAATTGAGCGCCGATAACACTTTCACACAGGAAACAGACC
353429	TTGACAATTAATCATCCGGCTCGTBTACTGTGTGGAATTGAGCGCCGATAACAGTTTCACACAGGAAACAGACC
353430	TTGACAATTAATCATCCGGCTCGTBTACTGTGTGGAATTGAGCGCCGATAACABTTTCACACAGGAAACAGACC
353431	TTGACAATTAATCATCCGGCTCGTBTACTGTGTGGAATTGAGCGCCGATATCAATTTCACACAGGAAACAGACC
353432	TTGACAATTAATCATCCGGCTCGTBTACTGTGTGGAATTGAGCGCCGATATCATTTTCACACAGGAAACAGACC
353433	TTGACAATTAATCATCCGGCTCGTBTACTGTGTGGAATTGAGCGCCGATATCACTTTCACACAGGAAACAGACC
353434	TTGACAATTAATCATCCGGCTCGTBTACTGTGTGGAATTGAGCGCCGATATCAGTTTCACACAGGAAACAGACC
353435	TTGACAATTAATCATCCGGCTCGTBTACTGTGTGGAATTGAGCGCCGATATCABTTTCACACAGGAAACAGACC
353436	TTGACAATTAATCATCCGGCTCGTBTACTGTGTGGAATTGAGCGCCGATACCAATTTCACACAGGAAACAGACC
353437	TTGACAATTAATCATCCGGCTCGTBTACTGTGTGGAATTGAGCGCCGATACCATTTTCACACAGGAAACAGACC
353438	TTGACAATTAATCATCCGGCTCGTBTACTGTGTGGAATTGAGCGCCGATACCACTTTCACACAGGAAACAGACC
353439	TTGACAATTAATCATCCGGCTCGTBTACTGTGTGGAATTGAGCGCCGATACCAGTTTCACACAGGAAACAGACC
353440	TTGACAATTAATCATCCGGCTCGTBTACTGTGTGGAATTGAGCGCCGATACCABTTTCACACAGGAAACAGACC
353441	TTGACAATTAATCATCCGGCTCGTBTACTGTGTGGAATTGAGCGCCGATAGCAATTTCACACAGGAAACAGACC
353442	TTGACAATTAATCATCCGGCTCGTBTACTGTGTGGAATTGAGCGCCGATAGCATTTTCACACAGGAAACAGACC
353443	TTGACAATTAATCATCCGGCTCGTBTACTGTGTGGAATTGAGCGCCGATAGCACTTTCACACAGGAAACAGACC
353444	TTGACAATTAATCATCCGGCTCGTBTACTGTGTGGAATTGAGCGCCGATAGCAGTTTCACACAGGAAACAGACC
353445	TTGACAATTAATCATCCGGCTCGTBTACTGTGTGGAATTGAGCGCCGATAGCABTTTCACACAGGAAACAGACC
353446	TTGACAATTAATCATCCGGCTCGTBTACTGTGTGGAATTGAGCGCCGATABCAATTTCACACAGGAAACAGACC
353447	TTGACAATTAATCATCCGGCTCGTBTACTGTGTGGAATTGAGCGCCGATABCATTTTCACACAGGAAACAGACC
353448	TTGACAATTAATCATCCGGCTCGTBTACTGTGTGGAATTGAGCGCCGATABCACTTTCACACAGGAAACAGACC
353449	TTGACAATTAATCATCCGGCTCGTBTACTGTGTGGAATTGAGCGCCGATABCAGTTTCACACAGGAAACAGACC
353450	TTGACAATTAATCATCCGGCTCGTBTACTGTGTGGAATTGAGCGCCGATABCABTTTCACACAGGAAACAGACC
353451	TTGACAATTAATCATCCGGCTCGTBTACTGTGTGGAATTGAGCGCGGATAACAATTTCACACAGGAAACAGACC
353452	TTGACAATTAATCATCCGGCTCGTBTACTGTGTGGAATTGAGCGCGGATAACATTTTCACACAGGAAACAGACC
353453	TTGACAATTAATCATCCGGCTCGTBTACTGTGTGGAATTGAGCGCGGATAACACTTTCACACAGGAAACAGACC
353454	TTGACAATTAATCATCCGGCTCGTBTACTGTGTGGAATTGAGCGCGGATAACAGTTTCACACAGGAAACAGACC
353455	TTGACAATTAATCATCCGGCTCGTBTACTGTGTGGAATTGAGCGCGGATAACABTTTCACACAGGAAACAGACC
353456	TTGACAATTAATCATCCGGCTCGTBTACTGTGTGGAATTGAGCGCGGATATCAATTTCACACAGGAAACAGACC
353457	TTGACAATTAATCATCCGGCTCGTBTACTGTGTGGAATTGAGCGCGGATATCATTTTCACACAGGAAACAGACC
353458	TTGACAATTAATCATCCGGCTCGTBTACTGTGTGGAATTGAGCGCGGATATCACTTTCACACAGGAAACAGACC
353459	TTGACAATTAATCATCCGGCTCGTBTACTGTGTGGAATTGAGCGCGGATATCAGTTTCACACAGGAAACAGACC
353460	TTGACAATTAATCATCCGGCTCGTBTACTGTGTGGAATTGAGCGCGGATATCABTTTCACACAGGAAACAGACC
353461	TTGACAATTAATCATCCGGCTCGTBTACTGTGTGGAATTGAGCGCGGATACCAATTTCACACAGGAAACAGACC
353462	TTGACAATTAATCATCCGGCTCGTBTACTGTGTGGAATTGAGCGCGGATACCATTTTCACACAGGAAACAGACC
353463	TTGACAATTAATCATCCGGCTCGTBTACTGTGTGGAATTGAGCGCGGATACCACTTTCACACAGGAAACAGACC
353464	TTGACAATTAATCATCCGGCTCGTBTACTGTGTGGAATTGAGCGCGGATACCAGTTTCACACAGGAAACAGACC
353465	TTGACAATTAATCATCCGGCTCGTBTACTGTGTGGAATTGAGCGCGGATACCABTTTCACACAGGAAACAGACC
353466	TTGACAATTAATCATCCGGCTCGTBTACTGTGTGGAATTGAGCGCGGATAGCAATTTCACACAGGAAACAGACC
353467	TTGACAATTAATCATCCGGCTCGTBTACTGTGTGGAATTGAGCGCGGATAGCATTTTCACACAGGAAACAGACC
353468	TTGACAATTAATCATCCGGCTCGTBTACTGTGTGGAATTGAGCGCGGATAGCACTTTCACACAGGAAACAGACC
353469	TTGACAATTAATCATCCGGCTCGTBTACTGTGTGGAATTGAGCGCGGATAGCAGTTTCACACAGGAAACAGACC
353470	TTGACAATTAATCATCCGGCTCGTBTACTGTGTGGAATTGAGCGCGGATAGCABTTTCACACAGGAAACAGACC
353471	TTGACAATTAATCATCCGGCTCGTBTACTGTGTGGAATTGAGCGCGGATABCAATTTCACACAGGAAACAGACC
353472	TTGACAATTAATCATCCGGCTCGTBTACTGTGTGGAATTGAGCGCGGATABCATTTTCACACAGGAAACAGACC
353473	TTGACAATTAATCATCCGGCTCGTBTACTGTGTGGAATTGAGCGCGGATABCACTTTCACACAGGAAACAGACC
353474	TTGACAATTAATCATCCGGCTCGTBTACTGTGTGGAATTGAGCGCGGATABCAGTTTCACACAGGAAACAGACC
353475	TTGACAATTAATCATCCGGCTCGTBTACTGTGTGGAATTGAGCGCGGATABCABTTTCACACAGGAAACAGACC
353476	TTGACAATTAATCATCCGGCTCGTBTACTGTGTGGAATTGAGCGCBGATAACAATTTCACACAGGAAACAGACC
353477	TTGACAATTAATCATCCGGCTCGTBTACTGTGTGGAATTGAGCGCBGATAACATTTTCACACAGGAAACAGACC
353478	TTGACAATTAATCATCCGGCTCGTBTACTGTGTGGAATTGAGCGCBGATAACACTTTCACACAGGAAACAGACC
353479	TTGACAATTAATCATCCGGCTCGTBTACTGTGTGGAATTGAGCGCBGATAACAGTTTCACACAGGAAACAGACC
353480	TTGACAATTAATCATCCGGCTCGTBTACTGTGTGGAATTGAGCGCBGATAACABTTTCACACAGGAAACAGACC
353481	TTGACAATTAATCATCCGGCTCGTBTACTGTGTGGAATTGAGCGCBGATATCAATTTCACACAGGAAACAGACC
353482	TTGACAATTAATCATCCGGCTCGTBTACTGTGTGGAATTGAGCGCBGATATCATTTTCACACAGGAAACAGACC
353483	TTGACAATTAATCATCCGGCTCGTBTACTGTGTGGAATTGAGCGCBGATATCACTTTCACACAGGAAACAGACC
353484	TTGACAATTAATCATCCGGCTCGTBTACTGTGTGGAATTGAGCGCBGATATCAGTTTCACACAGGAAACAGACC
353485	TTGACAATTAATCATCCGGCTCGTBTACTGTGTGGAATTGAGCGCBGATATCABTTTCACACAGGAAACAGACC
353486	TTGACAATTAATCATCCGGCTCGTBTACTGTGTGGAATTGAGCGCBGATACCAATTTCACACAGGAAACAGACC
353487	TTGACAATTAATCATCCGGCTCGTBTACTGTGTGGAATTGAGCGCBGATACCATTTTCACACAGGAAACAGACC
353488	TTGACAATTAATCATCCGGCTCGTBTACTGTGTGGAATTGAGCGCBGATACCACTTTCACACAGGAAACAGACC
353489	TTGACAATTAATCATCCGGCTCGTBTACTGTGTGGAATTGAGCGCBGATACCAGTTTCACACAGGAAACAGACC
353490	TTGACAATTAATCATCCGGCTCGTBTACTGTGTGGAATTGAGCGCBGATACCABTTTCACACAGGAAACAGACC
353491	TTGACAATTAATCATCCGGCTCGTBTACTGTGTGGAATTGAGCGCBGATAGCAATTTCACACAGGAAACAGACC
353492	TTGACAATTAATCATCCGGCTCGTBTACTGTGTGGAATTGAGCGCBGATAGCATTTTCACACAGGAAACAGACC
353493	TTGACAATTAATCATCCGGCTCGTBTACTGTGTGGAATTGAGCGCBGATAGCACTTTCACACAGGAAACAGACC
353494	TTGACAATTAATCATCCGGCTCGTBTACTGTGTGGAATTGAGCGCBGATAGCAGTTTCACACAGGAAACAGACC
353495	TTGACAATTAATCATCCGGCTCGTBTACTGTGTGGAATTGAGCGCBGATAGCABTTTCACACAGGAAACAGACC
353496	TTGACAATTAATCATCCGGCTCGTBTACTGTGTGGAATTGAGCGCBGATABCAATTTCACACAGGAAACAGACC
353497	TTGACAATTAATCATCCGGCTCGTBTACTGTGTGGAATTGAGCGCBGATABCATTTTCACACAGGAAACAGACC
353498	TTGACAATTAATCATCCGGCTCGTBTACTGTGTGGAATTGAGCGCBGATABCACTTTCACACAGGAAACAGACC
353499	TTGACAATTAATCATCCGGCTCGTBTACTGTGTGGAATTGAGCGCBGATABCAGTTTCACACAGGAAACAGACC
353500	TTGACAATTAATCATCCGGCTCGTBTACTGTGTGGAATTGAGCGCBGATABCABTTTCACACAGGAAACAGACC
353501	TTGACAATTAATCATCCGGCTCGTBTACTGTGTGGAATTGAGGGCAGATAACAATTTCACACAGGAAACAGACC
353502	TTGACAATTAATCATCCGGCTCGTBTACTGTGTGGAATTGAGGGCAGATAACATTTTCACACAGGAAACAGACC
353503	TTGACAATTAATCATCCGGCTCGTBTACTGTGTGGAATTGAGGGCAGATAACACTTTCACACAGGAAACAGACC
353504	TTGACAATTAATCATCCGGCTCGTBTACTGTGTGGAATTGAGGGCAGATAACAGTTTCACACAGGAAACAGACC
353505	TTGACAATTAATCATCCGGCTCGTBTACTGTGTGGAATTGAGGGCAGATAACABTTTCACACAGGAAACAGACC
353506	TTGACAATTAATCATCCGGCTCGTBTACTGTGTGGAATTGAGGGCAGATATCAATTTCACACAGGAAACAGACC
353507	TTGACAATTAATCATCCGGCTCGTBTACTGTGTGGAATTGAGGGCAGATATCATTTTCACACAGGAAACAGACC
353508	TTGACAATTAATCATCCGGCTCGTBTACTGTGTGGAATTGAGGGCAGATATCACTTTCACACAGGAAACAGACC
353509	TTGACAATTAATCATCCGGCTCGTBTACTGTGTGGAATTGAGGGCAGATATCAGTTTCACACAGGAAACAGACC
353510	TTGACAATTAATCATCCGGCTCGTBTACTGTGTGGAATTGAGGGCAGATATCABTTTCACACAGGAAACAGACC
353511	TTGACAATTAATCATCCGGCTCGTBTACTGTGTGGAATTGAGGGCAGATACCAATTTCACACAGGAAACAGACC
353512	TTGACAATTAATCATCCGGCTCGTBTACTGTGTGGAATTGAGGGCAGATACCATTTTCACACAGGAAACAGACC
353513	TTGACAATTAATCATCCGGCTCGTBTACTGTGTGGAATTGAGGGCAGATACCACTTTCACACAGGAAACAGACC
353514	TTGACAATTAATCATCCGGCTCGTBTACTGTGTGGAATTGAGGGCAGATACCAGTTTCACACAGGAAACAGACC
353515	TTGACAATTAATCATCCGGCTCGTBTACTGTGTGGAATTGAGGGCAGATACCABTTTCACACAGGAAACAGACC
353516	TTGACAATTAATCATCCGGCTCGTBTACTGTGTGGAATTGAGGGCAGATAGCAATTTCACACAGGAAACAGACC
353517	TTGACAATTAATCATCCGGCTCGTBTACTGTGTGGAATTGAGGGCAGATAGCATTTTCACACAGGAAACAGACC
353518	TTGACAATTAATCATCCGGCTCGTBTACTGTGTGGAATTGAGGGCAGATAGCACTTTCACACAGGAAACAGACC
353519	TTGACAATTAATCATCCGGCTCGTBTACTGTGTGGAATTGAGGGCAGATAGCAGTTTCACACAGGAAACAGACC
353520	TTGACAATTAATCATCCGGCTCGTBTACTGTGTGGAATTGAGGGCAGATAGCABTTTCACACAGGAAACAGACC
353521	TTGACAATTAATCATCCGGCTCGTBTACTGTGTGGAATTGAGGGCAGATABCAATTTCACACAGGAAACAGACC
353522	TTGACAATTAATCATCCGGCTCGTBTACTGTGTGGAATTGAGGGCAGATABCATTTTCACACAGGAAACAGACC
353523	TTGACAATTAATCATCCGGCTCGTBTACTGTGTGGAATTGAGGGCAGATABCACTTTCACACAGGAAACAGACC
353524	TTGACAATTAATCATCCGGCTCGTBTACTGTGTGGAATTGAGGGCAGATABCAGTTTCACACAGGAAACAGACC
353525	TTGACAATTAATCATCCGGCTCGTBTACTGTGTGGAATTGAGGGCAGATABCABTTTCACACAGGAAACAGACC
353526	TTGACAATTAATCATCCGGCTCGTBTACTGTGTGGAATTGAGGGCTGATAACAATTTCACACAGGAAACAGACC
353527	TTGACAATTAATCATCCGGCTCGTBTACTGTGTGGAATTGAGGGCTGATAACATTTTCACACAGGAAACAGACC
353528	TTGACAATTAATCATCCGGCTCGTBTACTGTGTGGAATTGAGGGCTGATAACACTTTCACACAGGAAACAGACC
353529	TTGACAATTAATCATCCGGCTCGTBTACTGTGTGGAATTGAGGGCTGATAACAGTTTCACACAGGAAACAGACC
353530	TTGACAATTAATCATCCGGCTCGTBTACTGTGTGGAATTGAGGGCTGATAACABTTTCACACAGGAAACAGACC
353531	TTGACAATTAATCATCCGGCTCGTBTACTGTGTGGAATTGAGGGCTGATATCAATTTCACACAGGAAACAGACC
353532	TTGACAATTAATCATCCGGCTCGTBTACTGTGTGGAATTGAGGGCTGATATCATTTTCACACAGGAAACAGACC
353533	TTGACAATTAATCATCCGGCTCGTBTACTGTGTGGAATTGAGGGCTGATATCACTTTCACACAGGAAACAGACC
353534	TTGACAATTAATCATCCGGCTCGTBTACTGTGTGGAATTGAGGGCTGATATCAGTTTCACACAGGAAACAGACC
353535	TTGACAATTAATCATCCGGCTCGTBTACTGTGTGGAATTGAGGGCTGATATCABTTTCACACAGGAAACAGACC
353536	TTGACAATTAATCATCCGGCTCGTBTACTGTGTGGAATTGAGGGCTGATACCAATTTCACACAGGAAACAGACC
353537	TTGACAATTAATCATCCGGCTCGTBTACTGTGTGGAATTGAGGGCTGATACCATTTTCACACAGGAAACAGACC
353538	TTGACAATTAATCATCCGGCTCGTBTACTGTGTGGAATTGAGGGCTGATACCACTTTCACACAGGAAACAGACC
353539	TTGACAATTAATCATCCGGCTCGTBTACTGTGTGGAATTGAGGGCTGATACCAGTTTCACACAGGAAACAGACC
353540	TTGACAATTAATCATCCGGCTCGTBTACTGTGTGGAATTGAGGGCTGATACCABTTTCACACAGGAAACAGACC
353541	TTGACAATTAATCATCCGGCTCGTBTACTGTGTGGAATTGAGGGCTGATAGCAATTTCACACAGGAAACAGACC
353542	TTGACAATTAATCATCCGGCTCGTBTACTGTGTGGAATTGAGGGCTGATAGCATTTTCACACAGGAAACAGACC
353543	TTGACAATTAATCATCCGGCTCGTBTACTGTGTGGAATTGAGGGCTGATAGCACTTTCACACAGGAAACAGACC
353544	TTGACAATTAATCATCCGGCTCGTBTACTGTGTGGAATTGAGGGCTGATAGCAGTTTCACACAGGAAACAGACC
353545	TTGACAATTAATCATCCGGCTCGTBTACTGTGTGGAATTGAGGGCTGATAGCABTTTCACACAGGAAACAGACC
353546	TTGACAATTAATCATCCGGCTCGTBTACTGTGTGGAATTGAGGGCTGATABCAATTTCACACAGGAAACAGACC
353547	TTGACAATTAATCATCCGGCTCGTBTACTGTGTGGAATTGAGGGCTGATABCATTTTCACACAGGAAACAGACC
353548	TTGACAATTAATCATCCGGCTCGTBTACTGTGTGGAATTGAGGGCTGATABCACTTTCACACAGGAAACAGACC
353549	TTGACAATTAATCATCCGGCTCGTBTACTGTGTGGAATTGAGGGCTGATABCAGTTTCACACAGGAAACAGACC
353550	TTGACAATTAATCATCCGGCTCGTBTACTGTGTGGAATTGAGGGCTGATABCABTTTCACACAGGAAACAGACC
353551	TTGACAATTAATCATCCGGCTCGTBTACTGTGTGGAATTGAGGGCCGATAACAATTTCACACAGGAAACAGACC
353552	TTGACAATTAATCATCCGGCTCGTBTACTGTGTGGAATTGAGGGCCGATAACATTTTCACACAGGAAACAGACC
353553	TTGACAATTAATCATCCGGCTCGTBTACTGTGTGGAATTGAGGGCCGATAACACTTTCACACAGGAAACAGACC
353554	TTGACAATTAATCATCCGGCTCGTBTACTGTGTGGAATTGAGGGCCGATAACAGTTTCACACAGGAAACAGACC
353555	TTGACAATTAATCATCCGGCTCGTBTACTGTGTGGAATTGAGGGCCGATAACABTTTCACACAGGAAACAGACC
353556	TTGACAATTAATCATCCGGCTCGTBTACTGTGTGGAATTGAGGGCCGATATCAATTTCACACAGGAAACAGACC
353557	TTGACAATTAATCATCCGGCTCGTBTACTGTGTGGAATTGAGGGCCGATATCATTTTCACACAGGAAACAGACC
353558	TTGACAATTAATCATCCGGCTCGTBTACTGTGTGGAATTGAGGGCCGATATCACTTTCACACAGGAAACAGACC
353559	TTGACAATTAATCATCCGGCTCGTBTACTGTGTGGAATTGAGGGCCGATATCAGTTTCACACAGGAAACAGACC
353560	TTGACAATTAATCATCCGGCTCGTBTACTGTGTGGAATTGAGGGCCGATATCABTTTCACACAGGAAACAGACC
353561	TTGACAATTAATCATCCGGCTCGTBTACTGTGTGGAATTGAGGGCCGATACCAATTTCACACAGGAAACAGACC
353562	TTGACAATTAATCATCCGGCTCGTBTACTGTGTGGAATTGAGGGCCGATACCATTTTCACACAGGAAACAGACC
353563	TTGACAATTAATCATCCGGCTCGTBTACTGTGTGGAATTGAGGGCCGATACCACTTTCACACAGGAAACAGACC
353564	TTGACAATTAATCATCCGGCTCGTBTACTGTGTGGAATTGAGGGCCGATACCAGTTTCACACAGGAAACAGACC
353565	TTGACAATTAATCATCCGGCTCGTBTACTGTGTGGAATTGAGGGCCGATACCABTTTCACACAGGAAACAGACC
353566	TTGACAATTAATCATCCGGCTCGTBTACTGTGTGGAATTGAGGGCCGATAGCAATTTCACACAGGAAACAGACC
353567	TTGACAATTAATCATCCGGCTCGTBTACTGTGTGGAATTGAGGGCCGATAGCATTTTCACACAGGAAACAGACC
353568	TTGACAATTAATCATCCGGCTCGTBTACTGTGTGGAATTGAGGGCCGATAGCACTTTCACACAGGAAACAGACC
353569	TTGACAATTAATCATCCGGCTCGTBTACTGTGTGGAATTGAGGGCCGATAGCAGTTTCACACAGGAAACAGACC
353570	TTGACAATTAATCATCCGGCTCGTBTACTGTGTGGAATTGAGGGCCGATAGCABTTTCACACAGGAAACAGACC
353571	TTGACAATTAATCATCCGGCTCGTBTACTGTGTGGAATTGAGGGCCGATABCAATTTCACACAGGAAACAGACC
353572	TTGACAATTAATCATCCGGCTCGTBTACTGTGTGGAATTGAGGGCCGATABCATTTTCACACAGGAAACAGACC
353573	TTGACAATTAATCATCCGGCTCGTBTACTGTGTGGAATTGAGGGCCGATABCACTTTCACACAGGAAACAGACC
353574	TTGACAATTAATCATCCGGCTCGTBTACTGTGTGGAATTGAGGGCCGATABCAGTTTCACACAGGAAACAGACC
353575	TTGACAATTAATCATCCGGCTCGTBTACTGTGTGGAATTGAGGGCCGATABCABTTTCACACAGGAAACAGACC
353576	TTGACAATTAATCATCCGGCTCGTBTACTGTGTGGAATTGAGGGCGGATAACAATTTCACACAGGAAACAGACC
353577	TTGACAATTAATCATCCGGCTCGTBTACTGTGTGGAATTGAGGGCGGATAACATTTTCACACAGGAAACAGACC
353578	TTGACAATTAATCATCCGGCTCGTBTACTGTGTGGAATTGAGGGCGGATAACACTTTCACACAGGAAACAGACC
353579	TTGACAATTAATCATCCGGCTCGTBTACTGTGTGGAATTGAGGGCGGATAACAGTTTCACACAGGAAACAGACC
353580	TTGACAATTAATCATCCGGCTCGTBTACTGTGTGGAATTGAGGGCGGATAACABTTTCACACAGGAAACAGACC
353581	TTGACAATTAATCATCCGGCTCGTBTACTGTGTGGAATTGAGGGCGGATATCAATTTCACACAGGAAACAGACC
353582	TTGACAATTAATCATCCGGCTCGTBTACTGTGTGGAATTGAGGGCGGATATCATTTTCACACAGGAAACAGACC
353583	TTGACAATTAATCATCCGGCTCGTBTACTGTGTGGAATTGAGGGCGGATATCACTTTCACACAGGAAACAGACC
353584	TTGACAATTAATCATCCGGCTCGTBTACTGTGTGGAATTGAGGGCGGATATCAGTTTCACACAGGAAACAGACC
353585	TTGACAATTAATCATCCGGCTCGTBTACTGTGTGGAATTGAGGGCGGATATCABTTTCACACAGGAAACAGACC
353586	TTGACAATTAATCATCCGGCTCGTBTACTGTGTGGAATTGAGGGCGGATACCAATTTCACACAGGAAACAGACC
353587	TTGACAATTAATCATCCGGCTCGTBTACTGTGTGGAATTGAGGGCGGATACCATTTTCACACAGGAAACAGACC
353588	TTGACAATTAATCATCCGGCTCGTBTACTGTGTGGAATTGAGGGCGGATACCACTTTCACACAGGAAACAGACC
353589	TTGACAATTAATCATCCGGCTCGTBTACTGTGTGGAATTGAGGGCGGATACCAGTTTCACACAGGAAACAGACC
353590	TTGACAATTAATCATCCGGCTCGTBTACTGTGTGGAATTGAGGGCGGATACCABTTTCACACAGGAAACAGACC
353591	TTGACAATTAATCATCCGGCTCGTBTACTGTGTGGAATTGAGGGCGGATAGCAATTTCACACAGGAAACAGACC
353592	TTGACAATTAATCATCCGGCTCGTBTACTGTGTGGAATTGAGGGCGGATAGCATTTTCACACAGGAAACAGACC
353593	TTGACAATTAATCATCCGGCTCGTBTACTGTGTGGAATTGAGGGCGGATAGCACTTTCACACAGGAAACAGACC
353594	TTGACAATTAATCATCCGGCTCGTBTACTGTGTGGAATTGAGGGCGGATAGCAGTTTCACACAGGAAACAGACC
353595	TTGACAATTAATCATCCGGCTCGTBTACTGTGTGGAATTGAGGGCGGATAGCABTTTCACACAGGAAACAGACC
353596	TTGACAATTAATCATCCGGCTCGTBTACTGTGTGGAATTGAGGGCGGATABCAATTTCACACAGGAAACAGACC
353597	TTGACAATTAATCATCCGGCTCGTBTACTGTGTGGAATTGAGGGCGGATABCATTTTCACACAGGAAACAGACC
353598	TTGACAATTAATCATCCGGCTCGTBTACTGTGTGGAATTGAGGGCGGATABCACTTTCACACAGGAAACAGACC
353599	TTGACAATTAATCATCCGGCTCGTBTACTGTGTGGAATTGAGGGCGGATABCAGTTTCACACAGGAAACAGACC
353600	TTGACAATTAATCATCCGGCTCGTBTACTGTGTGGAATTGAGGGCGGATABCABTTTCACACAGGAAACAGACC
353601	TTGACAATTAATCATCCGGCTCGTBTACTGTGTGGAATTGAGGGCBGATAACAATTTCACACAGGAAACAGACC
353602	TTGACAATTAATCATCCGGCTCGTBTACTGTGTGGAATTGAGGGCBGATAACATTTTCACACAGGAAACAGACC
353603	TTGACAATTAATCATCCGGCTCGTBTACTGTGTGGAATTGAGGGCBGATAACACTTTCACACAGGAAACAGACC
353604	TTGACAATTAATCATCCGGCTCGTBTACTGTGTGGAATTGAGGGCBGATAACAGTTTCACACAGGAAACAGACC
353605	TTGACAATTAATCATCCGGCTCGTBTACTGTGTGGAATTGAGGGCBGATAACABTTTCACACAGGAAACAGACC
353606	TTGACAATTAATCATCCGGCTCGTBTACTGTGTGGAATTGAGGGCBGATATCAATTTCACACAGGAAACAGACC
353607	TTGACAATTAATCATCCGGCTCGTBTACTGTGTGGAATTGAGGGCBGATATCATTTTCACACAGGAAACAGACC
353608	TTGACAATTAATCATCCGGCTCGTBTACTGTGTGGAATTGAGGGCBGATATCACTTTCACACAGGAAACAGACC
353609	TTGACAATTAATCATCCGGCTCGTBTACTGTGTGGAATTGAGGGCBGATATCAGTTTCACACAGGAAACAGACC
353610	TTGACAATTAATCATCCGGCTCGTBTACTGTGTGGAATTGAGGGCBGATATCABTTTCACACAGGAAACAGACC
353611	TTGACAATTAATCATCCGGCTCGTBTACTGTGTGGAATTGAGGGCBGATACCAATTTCACACAGGAAACAGACC
353612	TTGACAATTAATCATCCGGCTCGTBTACTGTGTGGAATTGAGGGCBGATACCATTTTCACACAGGAAACAGACC
353613	TTGACAATTAATCATCCGGCTCGTBTACTGTGTGGAATTGAGGGCBGATACCACTTTCACACAGGAAACAGACC
353614	TTGACAATTAATCATCCGGCTCGTBTACTGTGTGGAATTGAGGGCBGATACCAGTTTCACACAGGAAACAGACC
353615	TTGACAATTAATCATCCGGCTCGTBTACTGTGTGGAATTGAGGGCBGATACCABTTTCACACAGGAAACAGACC
353616	TTGACAATTAATCATCCGGCTCGTBTACTGTGTGGAATTGAGGGCBGATAGCAATTTCACACAGGAAACAGACC
353617	TTGACAATTAATCATCCGGCTCGTBTACTGTGTGGAATTGAGGGCBGATAGCATTTTCACACAGGAAACAGACC
353618	TTGACAATTAATCATCCGGCTCGTBTACTGTGTGGAATTGAGGGCBGATAGCACTTTCACACAGGAAACAGACC
353619	TTGACAATTAATCATCCGGCTCGTBTACTGTGTGGAATTGAGGGCBGATAGCAGTTTCACACAGGAAACAGACC
353620	TTGACAATTAATCATCCGGCTCGTBTACTGTGTGGAATTGAGGGCBGATAGCABTTTCACACAGGAAACAGACC
353621	TTGACAATTAATCATCCGGCTCGTBTACTGTGTGGAATTGAGGGCBGATABCAATTTCACACAGGAAACAGACC
353622	TTGACAATTAATCATCCGGCTCGTBTACTGTGTGGAATTGAGGGCBGATABCATTTTCACACAGGAAACAGACC
353623	TTGACAATTAATCATCCGGCTCGTBTACTGTGTGGAATTGAGGGCBGATABCACTTTCACACAGGAAACAGACC
353624	TTGACAATTAATCATCCGGCTCGTBTACTGTGTGGAATTGAGGGCBGATABCAGTTTCACACAGGAAACAGACC
353625	TTGACAATTAATCATCCGGCTCGTBTACTGTGTGGAATTGAGGGCBGATABCABTTTCACACAGGAAACAGACC
353626	TTGACAATTAATCATCCGGCTCGTBTACTGTGTGGAATTGAGBGCAGATAACAATTTCACACAGGAAACAGACC
353627	TTGACAATTAATCATCCGGCTCGTBTACTGTGTGGAATTGAGBGCAGATAACATTTTCACACAGGAAACAGACC
353628	TTGACAATTAATCATCCGGCTCGTBTACTGTGTGGAATTGAGBGCAGATAACACTTTCACACAGGAAACAGACC
353629	TTGACAATTAATCATCCGGCTCGTBTACTGTGTGGAATTGAGBGCAGATAACAGTTTCACACAGGAAACAGACC
353630	TTGACAATTAATCATCCGGCTCGTBTACTGTGTGGAATTGAGBGCAGATAACABTTTCACACAGGAAACAGACC
353631	TTGACAATTAATCATCCGGCTCGTBTACTGTGTGGAATTGAGBGCAGATATCAATTTCACACAGGAAACAGACC
353632	TTGACAATTAATCATCCGGCTCGTBTACTGTGTGGAATTGAGBGCAGATATCATTTTCACACAGGAAACAGACC
353633	TTGACAATTAATCATCCGGCTCGTBTACTGTGTGGAATTGAGBGCAGATATCACTTTCACACAGGAAACAGACC
353634	TTGACAATTAATCATCCGGCTCGTBTACTGTGTGGAATTGAGBGCAGATATCAGTTTCACACAGGAAACAGACC
353635	TTGACAATTAATCATCCGGCTCGTBTACTGTGTGGAATTGAGBGCAGATATCABTTTCACACAGGAAACAGACC
353636	TTGACAATTAATCATCCGGCTCGTBTACTGTGTGGAATTGAGBGCAGATACCAATTTCACACAGGAAACAGACC
353637	TTGACAATTAATCATCCGGCTCGTBTACTGTGTGGAATTGAGBGCAGATACCATTTTCACACAGGAAACAGACC
353638	TTGACAATTAATCATCCGGCTCGTBTACTGTGTGGAATTGAGBGCAGATACCACTTTCACACAGGAAACAGACC
353639	TTGACAATTAATCATCCGGCTCGTBTACTGTGTGGAATTGAGBGCAGATACCAGTTTCACACAGGAAACAGACC
353640	TTGACAATTAATCATCCGGCTCGTBTACTGTGTGGAATTGAGBGCAGATACCABTTTCACACAGGAAACAGACC
353641	TTGACAATTAATCATCCGGCTCGTBTACTGTGTGGAATTGAGBGCAGATAGCAATTTCACACAGGAAACAGACC
353642	TTGACAATTAATCATCCGGCTCGTBTACTGTGTGGAATTGAGBGCAGATAGCATTTTCACACAGGAAACAGACC
353643	TTGACAATTAATCATCCGGCTCGTBTACTGTGTGGAATTGAGBGCAGATAGCACTTTCACACAGGAAACAGACC
353644	TTGACAATTAATCATCCGGCTCGTBTACTGTGTGGAATTGAGBGCAGATAGCAGTTTCACACAGGAAACAGACC
353645	TTGACAATTAATCATCCGGCTCGTBTACTGTGTGGAATTGAGBGCAGATAGCABTTTCACACAGGAAACAGACC
353646	TTGACAATTAATCATCCGGCTCGTBTACTGTGTGGAATTGAGBGCAGATABCAATTTCACACAGGAAACAGACC
353647	TTGACAATTAATCATCCGGCTCGTBTACTGTGTGGAATTGAGBGCAGATABCATTTTCACACAGGAAACAGACC
353648	TTGACAATTAATCATCCGGCTCGTBTACTGTGTGGAATTGAGBGCAGATABCACTTTCACACAGGAAACAGACC
353649	TTGACAATTAATCATCCGGCTCGTBTACTGTGTGGAATTGAGBGCAGATABCAGTTTCACACAGGAAACAGACC
353650	TTGACAATTAATCATCCGGCTCGTBTACTGTGTGGAATTGAGBGCAGATABCABTTTCACACAGGAAACAGACC
353651	TTGACAATTAATCATCCGGCTCGTBTACTGTGTGGAATTGAGBGCTGATAACAATTTCACACAGGAAACAGACC
353652	TTGACAATTAATCATCCGGCTCGTBTACTGTGTGGAATTGAGBGCTGATAACATTTTCACACAGGAAACAGACC
353653	TTGACAATTAATCATCCGGCTCGTBTACTGTGTGGAATTGAGBGCTGATAACACTTTCACACAGGAAACAGACC
353654	TTGACAATTAATCATCCGGCTCGTBTACTGTGTGGAATTGAGBGCTGATAACAGTTTCACACAGGAAACAGACC
353655	TTGACAATTAATCATCCGGCTCGTBTACTGTGTGGAATTGAGBGCTGATAACABTTTCACACAGGAAACAGACC
353656	TTGACAATTAATCATCCGGCTCGTBTACTGTGTGGAATTGAGBGCTGATATCAATTTCACACAGGAAACAGACC
353657	TTGACAATTAATCATCCGGCTCGTBTACTGTGTGGAATTGAGBGCTGATATCATTTTCACACAGGAAACAGACC
353658	TTGACAATTAATCATCCGGCTCGTBTACTGTGTGGAATTGAGBGCTGATATCACTTTCACACAGGAAACAGACC
353659	TTGACAATTAATCATCCGGCTCGTBTACTGTGTGGAATTGAGBGCTGATATCAGTTTCACACAGGAAACAGACC
353660	TTGACAATTAATCATCCGGCTCGTBTACTGTGTGGAATTGAGBGCTGATATCABTTTCACACAGGAAACAGACC
353661	TTGACAATTAATCATCCGGCTCGTBTACTGTGTGGAATTGAGBGCTGATACCAATTTCACACAGGAAACAGACC
353662	TTGACAATTAATCATCCGGCTCGTBTACTGTGTGGAATTGAGBGCTGATACCATTTTCACACAGGAAACAGACC
353663	TTGACAATTAATCATCCGGCTCGTBTACTGTGTGGAATTGAGBGCTGATACCACTTTCACACAGGAAACAGACC
353664	TTGACAATTAATCATCCGGCTCGTBTACTGTGTGGAATTGAGBGCTGATACCAGTTTCACACAGGAAACAGACC
353665	TTGACAATTAATCATCCGGCTCGTBTACTGTGTGGAATTGAGBGCTGATACCABTTTCACACAGGAAACAGACC
353666	TTGACAATTAATCATCCGGCTCGTBTACTGTGTGGAATTGAGBGCTGATAGCAATTTCACACAGGAAACAGACC
353667	TTGACAATTAATCATCCGGCTCGTBTACTGTGTGGAATTGAGBGCTGATAGCATTTTCACACAGGAAACAGACC
353668	TTGACAATTAATCATCCGGCTCGTBTACTGTGTGGAATTGAGBGCTGATAGCACTTTCACACAGGAAACAGACC
353669	TTGACAATTAATCATCCGGCTCGTBTACTGTGTGGAATTGAGBGCTGATAGCAGTTTCACACAGGAAACAGACC
353670	TTGACAATTAATCATCCGGCTCGTBTACTGTGTGGAATTGAGBGCTGATAGCABTTTCACACAGGAAACAGACC
353671	TTGACAATTAATCATCCGGCTCGTBTACTGTGTGGAATTGAGBGCTGATABCAATTTCACACAGGAAACAGACC
353672	TTGACAATTAATCATCCGGCTCGTBTACTGTGTGGAATTGAGBGCTGATABCATTTTCACACAGGAAACAGACC
353673	TTGACAATTAATCATCCGGCTCGTBTACTGTGTGGAATTGAGBGCTGATABCACTTTCACACAGGAAACAGACC
353674	TTGACAATTAATCATCCGGCTCGTBTACTGTGTGGAATTGAGBGCTGATABCAGTTTCACACAGGAAACAGACC
353675	TTGACAATTAATCATCCGGCTCGTBTACTGTGTGGAATTGAGBGCTGATABCABTTTCACACAGGAAACAGACC
353676	TTGACAATTAATCATCCGGCTCGTBTACTGTGTGGAATTGAGBGCCGATAACAATTTCACACAGGAAACAGACC
353677	TTGACAATTAATCATCCGGCTCGTBTACTGTGTGGAATTGAGBGCCGATAACATTTTCACACAGGAAACAGACC
353678	TTGACAATTAATCATCCGGCTCGTBTACTGTGTGGAATTGAGBGCCGATAACACTTTCACACAGGAAACAGACC
353679	TTGACAATTAATCATCCGGCTCGTBTACTGTGTGGAATTGAGBGCCGATAACAGTTTCACACAGGAAACAGACC
353680	TTGACAATTAATCATCCGGCTCGTBTACTGTGTGGAATTGAGBGCCGATAACABTTTCACACAGGAAACAGACC
353681	TTGACAATTAATCATCCGGCTCGTBTACTGTGTGGAATTGAGBGCCGATATCAATTTCACACAGGAAACAGACC
353682	TTGACAATTAATCATCCGGCTCGTBTACTGTGTGGAATTGAGBGCCGATATCATTTTCACACAGGAAACAGACC
353683	TTGACAATTAATCATCCGGCTCGTBTACTGTGTGGAATTGAGBGCCGATATCACTTTCACACAGGAAACAGACC
353684	TTGACAATTAATCATCCGGCTCGTBTACTGTGTGGAATTGAGBGCCGATATCAGTTTCACACAGGAAACAGACC
353685	TTGACAATTAATCATCCGGCTCGTBTACTGTGTGGAATTGAGBGCCGATATCABTTTCACACAGGAAACAGACC
353686	TTGACAATTAATCATCCGGCTCGTBTACTGTGTGGAATTGAGBGCCGATACCAATTTCACACAGGAAACAGACC
353687	TTGACAATTAATCATCCGGCTCGTBTACTGTGTGGAATTGAGBGCCGATACCATTTTCACACAGGAAACAGACC
353688	TTGACAATTAATCATCCGGCTCGTBTACTGTGTGGAATTGAGBGCCGATACCACTTTCACACAGGAAACAGACC
353689	TTGACAATTAATCATCCGGCTCGTBTACTGTGTGGAATTGAGBGCCGATACCAGTTTCACACAGGAAACAGACC
353690	TTGACAATTAATCATCCGGCTCGTBTACTGTGTGGAATTGAGBGCCGATACCABTTTCACACAGGAAACAGACC
353691	TTGACAATTAATCATCCGGCTCGTBTACTGTGTGGAATTGAGBGCCGATAGCAATTTCACACAGGAAACAGACC
353692	TTGACAATTAATCATCCGGCTCGTBTACTGTGTGGAATTGAGBGCCGATAGCATTTTCACACAGGAAACAGACC
353693	TTGACAATTAATCATCCGGCTCGTBTACTGTGTGGAATTGAGBGCCGATAGCACTTTCACACAGGAAACAGACC
353694	TTGACAATTAATCATCCGGCTCGTBTACTGTGTGGAATTGAGBGCCGATAGCAGTTTCACACAGGAAACAGACC
353695	TTGACAATTAATCATCCGGCTCGTBTACTGTGTGGAATTGAGBGCCGATAGCABTTTCACACAGGAAACAGACC
353696	TTGACAATTAATCATCCGGCTCGTBTACTGTGTGGAATTGAGBGCCGATABCAATTTCACACAGGAAACAGACC
353697	TTGACAATTAATCATCCGGCTCGTBTACTGTGTGGAATTGAGBGCCGATABCATTTTCACACAGGAAACAGACC
353698	TTGACAATTAATCATCCGGCTCGTBTACTGTGTGGAATTGAGBGCCGATABCACTTTCACACAGGAAACAGACC
353699	TTGACAATTAATCATCCGGCTCGTBTACTGTGTGGAATTGAGBGCCGATABCAGTTTCACACAGGAAACAGACC
353700	TTGACAATTAATCATCCGGCTCGTBTACTGTGTGGAATTGAGBGCCGATABCABTTTCACACAGGAAACAGACC
353701	TTGACAATTAATCATCCGGCTCGTBTACTGTGTGGAATTGAGBGCGGATAACAATTTCACACAGGAAACAGACC
353702	TTGACAATTAATCATCCGGCTCGTBTACTGTGTGGAATTGAGBGCGGATAACATTTTCACACAGGAAACAGACC
353703	TTGACAATTAATCATCCGGCTCGTBTACTGTGTGGAATTGAGBGCGGATAACACTTTCACACAGGAAACAGACC
353704	TTGACAATTAATCATCCGGCTCGTBTACTGTGTGGAATTGAGBGCGGATAACAGTTTCACACAGGAAACAGACC
353705	TTGACAATTAATCATCCGGCTCGTBTACTGTGTGGAATTGAGBGCGGATAACABTTTCACACAGGAAACAGACC
353706	TTGACAATTAATCATCCGGCTCGTBTACTGTGTGGAATTGAGBGCGGATATCAATTTCACACAGGAAACAGACC
353707	TTGACAATTAATCATCCGGCTCGTBTACTGTGTGGAATTGAGBGCGGATATCATTTTCACACAGGAAACAGACC
353708	TTGACAATTAATCATCCGGCTCGTBTACTGTGTGGAATTGAGBGCGGATATCACTTTCACACAGGAAACAGACC
353709	TTGACAATTAATCATCCGGCTCGTBTACTGTGTGGAATTGAGBGCGGATATCAGTTTCACACAGGAAACAGACC
353710	TTGACAATTAATCATCCGGCTCGTBTACTGTGTGGAATTGAGBGCGGATATCABTTTCACACAGGAAACAGACC
353711	TTGACAATTAATCATCCGGCTCGTBTACTGTGTGGAATTGAGBGCGGATACCAATTTCACACAGGAAACAGACC
353712	TTGACAATTAATCATCCGGCTCGTBTACTGTGTGGAATTGAGBGCGGATACCATTTTCACACAGGAAACAGACC
353713	TTGACAATTAATCATCCGGCTCGTBTACTGTGTGGAATTGAGBGCGGATACCACTTTCACACAGGAAACAGACC
353714	TTGACAATTAATCATCCGGCTCGTBTACTGTGTGGAATTGAGBGCGGATACCAGTTTCACACAGGAAACAGACC
353715	TTGACAATTAATCATCCGGCTCGTBTACTGTGTGGAATTGAGBGCGGATACCABTTTCACACAGGAAACAGACC
353716	TTGACAATTAATCATCCGGCTCGTBTACTGTGTGGAATTGAGBGCGGATAGCAATTTCACACAGGAAACAGACC
353717	TTGACAATTAATCATCCGGCTCGTBTACTGTGTGGAATTGAGBGCGGATAGCATTTTCACACAGGAAACAGACC
353718	TTGACAATTAATCATCCGGCTCGTBTACTGTGTGGAATTGAGBGCGGATAGCACTTTCACACAGGAAACAGACC
353719	TTGACAATTAATCATCCGGCTCGTBTACTGTGTGGAATTGAGBGCGGATAGCAGTTTCACACAGGAAACAGACC
353720	TTGACAATTAATCATCCGGCTCGTBTACTGTGTGGAATTGAGBGCGGATAGCABTTTCACACAGGAAACAGACC
353721	TTGACAATTAATCATCCGGCTCGTBTACTGTGTGGAATTGAGBGCGGATABCAATTTCACACAGGAAACAGACC
353722	TTGACAATTAATCATCCGGCTCGTBTACTGTGTGGAATTGAGBGCGGATABCATTTTCACACAGGAAACAGACC
353723	TTGACAATTAATCATCCGGCTCGTBTACTGTGTGGAATTGAGBGCGGATABCACTTTCACACAGGAAACAGACC
353724	TTGACAATTAATCATCCGGCTCGTBTACTGTGTGGAATTGAGBGCGGATABCAGTTTCACACAGGAAACAGACC
353725	TTGACAATTAATCATCCGGCTCGTBTACTGTGTGGAATTGAGBGCGGATABCABTTTCACACAGGAAACAGACC
353726	TTGACAATTAATCATCCGGCTCGTBTACTGTGTGGAATTGAGBGCBGATAACAATTTCACACAGGAAACAGACC
353727	TTGACAATTAATCATCCGGCTCGTBTACTGTGTGGAATTGAGBGCBGATAACATTTTCACACAGGAAACAGACC
353728	TTGACAATTAATCATCCGGCTCGTBTACTGTGTGGAATTGAGBGCBGATAACACTTTCACACAGGAAACAGACC
353729	TTGACAATTAATCATCCGGCTCGTBTACTGTGTGGAATTGAGBGCBGATAACAGTTTCACACAGGAAACAGACC
353730	TTGACAATTAATCATCCGGCTCGTBTACTGTGTGGAATTGAGBGCBGATAACABTTTCACACAGGAAACAGACC
353731	TTGACAATTAATCATCCGGCTCGTBTACTGTGTGGAATTGAGBGCBGATATCAATTTCACACAGGAAACAGACC
353732	TTGACAATTAATCATCCGGCTCGTBTACTGTGTGGAATTGAGBGCBGATATCATTTTCACACAGGAAACAGACC
353733	TTGACAATTAATCATCCGGCTCGTBTACTGTGTGGAATTGAGBGCBGATATCACTTTCACACAGGAAACAGACC
353734	TTGACAATTAATCATCCGGCTCGTBTACTGTGTGGAATTGAGBGCBGATATCAGTTTCACACAGGAAACAGACC
353735	TTGACAATTAATCATCCGGCTCGTBTACTGTGTGGAATTGAGBGCBGATATCABTTTCACACAGGAAACAGACC
353736	TTGACAATTAATCATCCGGCTCGTBTACTGTGTGGAATTGAGBGCBGATACCAATTTCACACAGGAAACAGACC
353737	TTGACAATTAATCATCCGGCTCGTBTACTGTGTGGAATTGAGBGCBGATACCATTTTCACACAGGAAACAGACC
353738	TTGACAATTAATCATCCGGCTCGTBTACTGTGTGGAATTGAGBGCBGATACCACTTTCACACAGGAAACAGACC
353739	TTGACAATTAATCATCCGGCTCGTBTACTGTGTGGAATTGAGBGCBGATACCAGTTTCACACAGGAAACAGACC
353740	TTGACAATTAATCATCCGGCTCGTBTACTGTGTGGAATTGAGBGCBGATACCABTTTCACACAGGAAACAGACC
353741	TTGACAATTAATCATCCGGCTCGTBTACTGTGTGGAATTGAGBGCBGATAGCAATTTCACACAGGAAACAGACC
353742	TTGACAATTAATCATCCGGCTCGTBTACTGTGTGGAATTGAGBGCBGATAGCATTTTCACACAGGAAACAGACC
353743	TTGACAATTAATCATCCGGCTCGTBTACTGTGTGGAATTGAGBGCBGATAGCACTTTCACACAGGAAACAGACC
353744	TTGACAATTAATCATCCGGCTCGTBTACTGTGTGGAATTGAGBGCBGATAGCAGTTTCACACAGGAAACAGACC
353745	TTGACAATTAATCATCCGGCTCGTBTACTGTGTGGAATTGAGBGCBGATAGCABTTTCACACAGGAAACAGACC
353746	TTGACAATTAATCATCCGGCTCGTBTACTGTGTGGAATTGAGBGCBGATABCAATTTCACACAGGAAACAGACC
353747	TTGACAATTAATCATCCGGCTCGTBTACTGTGTGGAATTGAGBGCBGATABCATTTTCACACAGGAAACAGACC
353748	TTGACAATTAATCATCCGGCTCGTBTACTGTGTGGAATTGAGBGCBGATABCACTTTCACACAGGAAACAGACC
353749	TTGACAATTAATCATCCGGCTCGTBTACTGTGTGGAATTGAGBGCBGATABCAGTTTCACACAGGAAACAGACC
353750	TTGACAATTAATCATCCGGCTCGTBTACTGTGTGGAATTGAGBGCBGATABCABTTTCACACAGGAAACAGACC
353751	TTGACAATTAATCATCCGGCTCGTBTACTGTGTGGAATTGTGAGCAGATAACAATTTCACACAGGAAACAGACC
353752	TTGACAATTAATCATCCGGCTCGTBTACTGTGTGGAATTGTGAGCAGATAACATTTTCACACAGGAAACAGACC
353753	TTGACAATTAATCATCCGGCTCGTBTACTGTGTGGAATTGTGAGCAGATAACACTTTCACACAGGAAACAGACC
353754	TTGACAATTAATCATCCGGCTCGTBTACTGTGTGGAATTGTGAGCAGATAACAGTTTCACACAGGAAACAGACC
353755	TTGACAATTAATCATCCGGCTCGTBTACTGTGTGGAATTGTGAGCAGATAACABTTTCACACAGGAAACAGACC
353756	TTGACAATTAATCATCCGGCTCGTBTACTGTGTGGAATTGTGAGCAGATATCAATTTCACACAGGAAACAGACC
353757	TTGACAATTAATCATCCGGCTCGTBTACTGTGTGGAATTGTGAGCAGATATCATTTTCACACAGGAAACAGACC
353758	TTGACAATTAATCATCCGGCTCGTBTACTGTGTGGAATTGTGAGCAGATATCACTTTCACACAGGAAACAGACC
353759	TTGACAATTAATCATCCGGCTCGTBTACTGTGTGGAATTGTGAGCAGATATCAGTTTCACACAGGAAACAGACC
353760	TTGACAATTAATCATCCGGCTCGTBTACTGTGTGGAATTGTGAGCAGATATCABTTTCACACAGGAAACAGACC
353761	TTGACAATTAATCATCCGGCTCGTBTACTGTGTGGAATTGTGAGCAGATACCAATTTCACACAGGAAACAGACC
353762	TTGACAATTAATCATCCGGCTCGTBTACTGTGTGGAATTGTGAGCAGATACCATTTTCACACAGGAAACAGACC
353763	TTGACAATTAATCATCCGGCTCGTBTACTGTGTGGAATTGTGAGCAGATACCACTTTCACACAGGAAACAGACC
353764	TTGACAATTAATCATCCGGCTCGTBTACTGTGTGGAATTGTGAGCAGATACCAGTTTCACACAGGAAACAGACC
353765	TTGACAATTAATCATCCGGCTCGTBTACTGTGTGGAATTGTGAGCAGATACCABTTTCACACAGGAAACAGACC
353766	TTGACAATTAATCATCCGGCTCGTBTACTGTGTGGAATTGTGAGCAGATAGCAATTTCACACAGGAAACAGACC
353767	TTGACAATTAATCATCCGGCTCGTBTACTGTGTGGAATTGTGAGCAGATAGCATTTTCACACAGGAAACAGACC
353768	TTGACAATTAATCATCCGGCTCGTBTACTGTGTGGAATTGTGAGCAGATAGCACTTTCACACAGGAAACAGACC
353769	TTGACAATTAATCATCCGGCTCGTBTACTGTGTGGAATTGTGAGCAGATAGCAGTTTCACACAGGAAACAGACC
353770	TTGACAATTAATCATCCGGCTCGTBTACTGTGTGGAATTGTGAGCAGATAGCABTTTCACACAGGAAACAGACC
353771	TTGACAATTAATCATCCGGCTCGTBTACTGTGTGGAATTGTGAGCAGATABCAATTTCACACAGGAAACAGACC
353772	TTGACAATTAATCATCCGGCTCGTBTACTGTGTGGAATTGTGAGCAGATABCATTTTCACACAGGAAACAGACC
353773	TTGACAATTAATCATCCGGCTCGTBTACTGTGTGGAATTGTGAGCAGATABCACTTTCACACAGGAAACAGACC
353774	TTGACAATTAATCATCCGGCTCGTBTACTGTGTGGAATTGTGAGCAGATABCAGTTTCACACAGGAAACAGACC
353775	TTGACAATTAATCATCCGGCTCGTBTACTGTGTGGAATTGTGAGCAGATABCABTTTCACACAGGAAACAGACC
353776	TTGACAATTAATCATCCGGCTCGTBTACTGTGTGGAATTGTGAGCTGATAACAATTTCACACAGGAAACAGACC
353777	TTGACAATTAATCATCCGGCTCGTBTACTGTGTGGAATTGTGAGCTGATAACATTTTCACACAGGAAACAGACC
353778	TTGACAATTAATCATCCGGCTCGTBTACTGTGTGGAATTGTGAGCTGATAACACTTTCACACAGGAAACAGACC
353779	TTGACAATTAATCATCCGGCTCGTBTACTGTGTGGAATTGTGAGCTGATAACAGTTTCACACAGGAAACAGACC
353780	TTGACAATTAATCATCCGGCTCGTBTACTGTGTGGAATTGTGAGCTGATAACABTTTCACACAGGAAACAGACC
353781	TTGACAATTAATCATCCGGCTCGTBTACTGTGTGGAATTGTGAGCTGATATCAATTTCACACAGGAAACAGACC
353782	TTGACAATTAATCATCCGGCTCGTBTACTGTGTGGAATTGTGAGCTGATATCATTTTCACACAGGAAACAGACC
353783	TTGACAATTAATCATCCGGCTCGTBTACTGTGTGGAATTGTGAGCTGATATCACTTTCACACAGGAAACAGACC
353784	TTGACAATTAATCATCCGGCTCGTBTACTGTGTGGAATTGTGAGCTGATATCAGTTTCACACAGGAAACAGACC
353785	TTGACAATTAATCATCCGGCTCGTBTACTGTGTGGAATTGTGAGCTGATATCABTTTCACACAGGAAACAGACC
353786	TTGACAATTAATCATCCGGCTCGTBTACTGTGTGGAATTGTGAGCTGATACCAATTTCACACAGGAAACAGACC
353787	TTGACAATTAATCATCCGGCTCGTBTACTGTGTGGAATTGTGAGCTGATACCATTTTCACACAGGAAACAGACC
353788	TTGACAATTAATCATCCGGCTCGTBTACTGTGTGGAATTGTGAGCTGATACCACTTTCACACAGGAAACAGACC
353789	TTGACAATTAATCATCCGGCTCGTBTACTGTGTGGAATTGTGAGCTGATACCAGTTTCACACAGGAAACAGACC
353790	TTGACAATTAATCATCCGGCTCGTBTACTGTGTGGAATTGTGAGCTGATACCABTTTCACACAGGAAACAGACC
353791	TTGACAATTAATCATCCGGCTCGTBTACTGTGTGGAATTGTGAGCTGATAGCAATTTCACACAGGAAACAGACC
353792	TTGACAATTAATCATCCGGCTCGTBTACTGTGTGGAATTGTGAGCTGATAGCATTTTCACACAGGAAACAGACC
353793	TTGACAATTAATCATCCGGCTCGTBTACTGTGTGGAATTGTGAGCTGATAGCACTTTCACACAGGAAACAGACC
353794	TTGACAATTAATCATCCGGCTCGTBTACTGTGTGGAATTGTGAGCTGATAGCAGTTTCACACAGGAAACAGACC
353795	TTGACAATTAATCATCCGGCTCGTBTACTGTGTGGAATTGTGAGCTGATAGCABTTTCACACAGGAAACAGACC
353796	TTGACAATTAATCATCCGGCTCGTBTACTGTGTGGAATTGTGAGCTGATABCAATTTCACACAGGAAACAGACC
353797	TTGACAATTAATCATCCGGCTCGTBTACTGTGTGGAATTGTGAGCTGATABCATTTTCACACAGGAAACAGACC
353798	TTGACAATTAATCATCCGGCTCGTBTACTGTGTGGAATTGTGAGCTGATABCACTTTCACACAGGAAACAGACC
353799	TTGACAATTAATCATCCGGCTCGTBTACTGTGTGGAATTGTGAGCTGATABCAGTTTCACACAGGAAACAGACC
353800	TTGACAATTAATCATCCGGCTCGTBTACTGTGTGGAATTGTGAGCTGATABCABTTTCACACAGGAAACAGACC
353801	TTGACAATTAATCATCCGGCTCGTBTACTGTGTGGAATTGTGAGCCGATAACAATTTCACACAGGAAACAGACC
353802	TTGACAATTAATCATCCGGCTCGTBTACTGTGTGGAATTGTGAGCCGATAACATTTTCACACAGGAAACAGACC
353803	TTGACAATTAATCATCCGGCTCGTBTACTGTGTGGAATTGTGAGCCGATAACACTTTCACACAGGAAACAGACC
353804	TTGACAATTAATCATCCGGCTCGTBTACTGTGTGGAATTGTGAGCCGATAACAGTTTCACACAGGAAACAGACC
353805	TTGACAATTAATCATCCGGCTCGTBTACTGTGTGGAATTGTGAGCCGATAACABTTTCACACAGGAAACAGACC
353806	TTGACAATTAATCATCCGGCTCGTBTACTGTGTGGAATTGTGAGCCGATATCAATTTCACACAGGAAACAGACC
353807	TTGACAATTAATCATCCGGCTCGTBTACTGTGTGGAATTGTGAGCCGATATCATTTTCACACAGGAAACAGACC
353808	TTGACAATTAATCATCCGGCTCGTBTACTGTGTGGAATTGTGAGCCGATATCACTTTCACACAGGAAACAGACC
353809	TTGACAATTAATCATCCGGCTCGTBTACTGTGTGGAATTGTGAGCCGATATCAGTTTCACACAGGAAACAGACC
353810	TTGACAATTAATCATCCGGCTCGTBTACTGTGTGGAATTGTGAGCCGATATCABTTTCACACAGGAAACAGACC
353811	TTGACAATTAATCATCCGGCTCGTBTACTGTGTGGAATTGTGAGCCGATACCAATTTCACACAGGAAACAGACC
353812	TTGACAATTAATCATCCGGCTCGTBTACTGTGTGGAATTGTGAGCCGATACCATTTTCACACAGGAAACAGACC
353813	TTGACAATTAATCATCCGGCTCGTBTACTGTGTGGAATTGTGAGCCGATACCACTTTCACACAGGAAACAGACC
353814	TTGACAATTAATCATCCGGCTCGTBTACTGTGTGGAATTGTGAGCCGATACCAGTTTCACACAGGAAACAGACC
353815	TTGACAATTAATCATCCGGCTCGTBTACTGTGTGGAATTGTGAGCCGATACCABTTTCACACAGGAAACAGACC
353816	TTGACAATTAATCATCCGGCTCGTBTACTGTGTGGAATTGTGAGCCGATAGCAATTTCACACAGGAAACAGACC
353817	TTGACAATTAATCATCCGGCTCGTBTACTGTGTGGAATTGTGAGCCGATAGCATTTTCACACAGGAAACAGACC
353818	TTGACAATTAATCATCCGGCTCGTBTACTGTGTGGAATTGTGAGCCGATAGCACTTTCACACAGGAAACAGACC
353819	TTGACAATTAATCATCCGGCTCGTBTACTGTGTGGAATTGTGAGCCGATAGCAGTTTCACACAGGAAACAGACC
353820	TTGACAATTAATCATCCGGCTCGTBTACTGTGTGGAATTGTGAGCCGATAGCABTTTCACACAGGAAACAGACC
353821	TTGACAATTAATCATCCGGCTCGTBTACTGTGTGGAATTGTGAGCCGATABCAATTTCACACAGGAAACAGACC
353822	TTGACAATTAATCATCCGGCTCGTBTACTGTGTGGAATTGTGAGCCGATABCATTTTCACACAGGAAACAGACC
353823	TTGACAATTAATCATCCGGCTCGTBTACTGTGTGGAATTGTGAGCCGATABCACTTTCACACAGGAAACAGACC
353824	TTGACAATTAATCATCCGGCTCGTBTACTGTGTGGAATTGTGAGCCGATABCAGTTTCACACAGGAAACAGACC
353825	TTGACAATTAATCATCCGGCTCGTBTACTGTGTGGAATTGTGAGCCGATABCABTTTCACACAGGAAACAGACC
353826	TTGACAATTAATCATCCGGCTCGTBTACTGTGTGGAATTGTGAGCGGATAACAATTTCACACAGGAAACAGACC
353827	TTGACAATTAATCATCCGGCTCGTBTACTGTGTGGAATTGTGAGCGGATAACATTTTCACACAGGAAACAGACC
353828	TTGACAATTAATCATCCGGCTCGTBTACTGTGTGGAATTGTGAGCGGATAACACTTTCACACAGGAAACAGACC
353829	TTGACAATTAATCATCCGGCTCGTBTACTGTGTGGAATTGTGAGCGGATAACAGTTTCACACAGGAAACAGACC
353830	TTGACAATTAATCATCCGGCTCGTBTACTGTGTGGAATTGTGAGCGGATAACABTTTCACACAGGAAACAGACC
353831	TTGACAATTAATCATCCGGCTCGTBTACTGTGTGGAATTGTGAGCGGATATCAATTTCACACAGGAAACAGACC
353832	TTGACAATTAATCATCCGGCTCGTBTACTGTGTGGAATTGTGAGCGGATATCATTTTCACACAGGAAACAGACC
353833	TTGACAATTAATCATCCGGCTCGTBTACTGTGTGGAATTGTGAGCGGATATCACTTTCACACAGGAAACAGACC
353834	TTGACAATTAATCATCCGGCTCGTBTACTGTGTGGAATTGTGAGCGGATATCAGTTTCACACAGGAAACAGACC
353835	TTGACAATTAATCATCCGGCTCGTBTACTGTGTGGAATTGTGAGCGGATATCABTTTCACACAGGAAACAGACC
353836	TTGACAATTAATCATCCGGCTCGTBTACTGTGTGGAATTGTGAGCGGATACCAATTTCACACAGGAAACAGACC
353837	TTGACAATTAATCATCCGGCTCGTBTACTGTGTGGAATTGTGAGCGGATACCATTTTCACACAGGAAACAGACC
353838	TTGACAATTAATCATCCGGCTCGTBTACTGTGTGGAATTGTGAGCGGATACCACTTTCACACAGGAAACAGACC
353839	TTGACAATTAATCATCCGGCTCGTBTACTGTGTGGAATTGTGAGCGGATACCAGTTTCACACAGGAAACAGACC
353840	TTGACAATTAATCATCCGGCTCGTBTACTGTGTGGAATTGTGAGCGGATACCABTTTCACACAGGAAACAGACC
353841	TTGACAATTAATCATCCGGCTCGTBTACTGTGTGGAATTGTGAGCGGATAGCAATTTCACACAGGAAACAGACC
353842	TTGACAATTAATCATCCGGCTCGTBTACTGTGTGGAATTGTGAGCGGATAGCATTTTCACACAGGAAACAGACC
353843	TTGACAATTAATCATCCGGCTCGTBTACTGTGTGGAATTGTGAGCGGATAGCACTTTCACACAGGAAACAGACC
353844	TTGACAATTAATCATCCGGCTCGTBTACTGTGTGGAATTGTGAGCGGATAGCAGTTTCACACAGGAAACAGACC
353845	TTGACAATTAATCATCCGGCTCGTBTACTGTGTGGAATTGTGAGCGGATAGCABTTTCACACAGGAAACAGACC
353846	TTGACAATTAATCATCCGGCTCGTBTACTGTGTGGAATTGTGAGCGGATABCAATTTCACACAGGAAACAGACC
353847	TTGACAATTAATCATCCGGCTCGTBTACTGTGTGGAATTGTGAGCGGATABCATTTTCACACAGGAAACAGACC
353848	TTGACAATTAATCATCCGGCTCGTBTACTGTGTGGAATTGTGAGCGGATABCACTTTCACACAGGAAACAGACC
353849	TTGACAATTAATCATCCGGCTCGTBTACTGTGTGGAATTGTGAGCGGATABCAGTTTCACACAGGAAACAGACC
353850	TTGACAATTAATCATCCGGCTCGTBTACTGTGTGGAATTGTGAGCGGATABCABTTTCACACAGGAAACAGACC
353851	TTGACAATTAATCATCCGGCTCGTBTACTGTGTGGAATTGTGAGCBGATAACAATTTCACACAGGAAACAGACC
353852	TTGACAATTAATCATCCGGCTCGTBTACTGTGTGGAATTGTGAGCBGATAACATTTTCACACAGGAAACAGACC
353853	TTGACAATTAATCATCCGGCTCGTBTACTGTGTGGAATTGTGAGCBGATAACACTTTCACACAGGAAACAGACC
353854	TTGACAATTAATCATCCGGCTCGTBTACTGTGTGGAATTGTGAGCBGATAACAGTTTCACACAGGAAACAGACC
353855	TTGACAATTAATCATCCGGCTCGTBTACTGTGTGGAATTGTGAGCBGATAACABTTTCACACAGGAAACAGACC
353856	TTGACAATTAATCATCCGGCTCGTBTACTGTGTGGAATTGTGAGCBGATATCAATTTCACACAGGAAACAGACC
353857	TTGACAATTAATCATCCGGCTCGTBTACTGTGTGGAATTGTGAGCBGATATCATTTTCACACAGGAAACAGACC
353858	TTGACAATTAATCATCCGGCTCGTBTACTGTGTGGAATTGTGAGCBGATATCACTTTCACACAGGAAACAGACC
353859	TTGACAATTAATCATCCGGCTCGTBTACTGTGTGGAATTGTGAGCBGATATCAGTTTCACACAGGAAACAGACC
353860	TTGACAATTAATCATCCGGCTCGTBTACTGTGTGGAATTGTGAGCBGATATCABTTTCACACAGGAAACAGACC
353861	TTGACAATTAATCATCCGGCTCGTBTACTGTGTGGAATTGTGAGCBGATACCAATTTCACACAGGAAACAGACC
353862	TTGACAATTAATCATCCGGCTCGTBTACTGTGTGGAATTGTGAGCBGATACCATTTTCACACAGGAAACAGACC
353863	TTGACAATTAATCATCCGGCTCGTBTACTGTGTGGAATTGTGAGCBGATACCACTTTCACACAGGAAACAGACC
353864	TTGACAATTAATCATCCGGCTCGTBTACTGTGTGGAATTGTGAGCBGATACCAGTTTCACACAGGAAACAGACC
353865	TTGACAATTAATCATCCGGCTCGTBTACTGTGTGGAATTGTGAGCBGATACCABTTTCACACAGGAAACAGACC
353866	TTGACAATTAATCATCCGGCTCGTBTACTGTGTGGAATTGTGAGCBGATAGCAATTTCACACAGGAAACAGACC
353867	TTGACAATTAATCATCCGGCTCGTBTACTGTGTGGAATTGTGAGCBGATAGCATTTTCACACAGGAAACAGACC
353868	TTGACAATTAATCATCCGGCTCGTBTACTGTGTGGAATTGTGAGCBGATAGCACTTTCACACAGGAAACAGACC
353869	TTGACAATTAATCATCCGGCTCGTBTACTGTGTGGAATTGTGAGCBGATAGCAGTTTCACACAGGAAACAGACC
353870	TTGACAATTAATCATCCGGCTCGTBTACTGTGTGGAATTGTGAGCBGATAGCABTTTCACACAGGAAACAGACC
353871	TTGACAATTAATCATCCGGCTCGTBTACTGTGTGGAATTGTGAGCBGATABCAATTTCACACAGGAAACAGACC
353872	TTGACAATTAATCATCCGGCTCGTBTACTGTGTGGAATTGTGAGCBGATABCATTTTCACACAGGAAACAGACC
353873	TTGACAATTAATCATCCGGCTCGTBTACTGTGTGGAATTGTGAGCBGATABCACTTTCACACAGGAAACAGACC
353874	TTGACAATTAATCATCCGGCTCGTBTACTGTGTGGAATTGTGAGCBGATABCAGTTTCACACAGGAAACAGACC
353875	TTGACAATTAATCATCCGGCTCGTBTACTGTGTGGAATTGTGAGCBGATABCABTTTCACACAGGAAACAGACC
353876	TTGACAATTAATCATCCGGCTCGTBTACTGTGTGGAATTGTGTGCAGATAACAATTTCACACAGGAAACAGACC
353877	TTGACAATTAATCATCCGGCTCGTBTACTGTGTGGAATTGTGTGCAGATAACATTTTCACACAGGAAACAGACC
353878	TTGACAATTAATCATCCGGCTCGTBTACTGTGTGGAATTGTGTGCAGATAACACTTTCACACAGGAAACAGACC
353879	TTGACAATTAATCATCCGGCTCGTBTACTGTGTGGAATTGTGTGCAGATAACAGTTTCACACAGGAAACAGACC
353880	TTGACAATTAATCATCCGGCTCGTBTACTGTGTGGAATTGTGTGCAGATAACABTTTCACACAGGAAACAGACC
353881	TTGACAATTAATCATCCGGCTCGTBTACTGTGTGGAATTGTGTGCAGATATCAATTTCACACAGGAAACAGACC
353882	TTGACAATTAATCATCCGGCTCGTBTACTGTGTGGAATTGTGTGCAGATATCATTTTCACACAGGAAACAGACC
353883	TTGACAATTAATCATCCGGCTCGTBTACTGTGTGGAATTGTGTGCAGATATCACTTTCACACAGGAAACAGACC
353884	TTGACAATTAATCATCCGGCTCGTBTACTGTGTGGAATTGTGTGCAGATATCAGTTTCACACAGGAAACAGACC
353885	TTGACAATTAATCATCCGGCTCGTBTACTGTGTGGAATTGTGTGCAGATATCABTTTCACACAGGAAACAGACC
353886	TTGACAATTAATCATCCGGCTCGTBTACTGTGTGGAATTGTGTGCAGATACCAATTTCACACAGGAAACAGACC
353887	TTGACAATTAATCATCCGGCTCGTBTACTGTGTGGAATTGTGTGCAGATACCATTTTCACACAGGAAACAGACC
353888	TTGACAATTAATCATCCGGCTCGTBTACTGTGTGGAATTGTGTGCAGATACCACTTTCACACAGGAAACAGACC
353889	TTGACAATTAATCATCCGGCTCGTBTACTGTGTGGAATTGTGTGCAGATACCAGTTTCACACAGGAAACAGACC
353890	TTGACAATTAATCATCCGGCTCGTBTACTGTGTGGAATTGTGTGCAGATACCABTTTCACACAGGAAACAGACC
353891	TTGACAATTAATCATCCGGCTCGTBTACTGTGTGGAATTGTGTGCAGATAGCAATTTCACACAGGAAACAGACC
353892	TTGACAATTAATCATCCGGCTCGTBTACTGTGTGGAATTGTGTGCAGATAGCATTTTCACACAGGAAACAGACC
353893	TTGACAATTAATCATCCGGCTCGTBTACTGTGTGGAATTGTGTGCAGATAGCACTTTCACACAGGAAACAGACC
353894	TTGACAATTAATCATCCGGCTCGTBTACTGTGTGGAATTGTGTGCAGATAGCAGTTTCACACAGGAAACAGACC
353895	TTGACAATTAATCATCCGGCTCGTBTACTGTGTGGAATTGTGTGCAGATAGCABTTTCACACAGGAAACAGACC
353896	TTGACAATTAATCATCCGGCTCGTBTACTGTGTGGAATTGTGTGCAGATABCAATTTCACACAGGAAACAGACC
353897	TTGACAATTAATCATCCGGCTCGTBTACTGTGTGGAATTGTGTGCAGATABCATTTTCACACAGGAAACAGACC
353898	TTGACAATTAATCATCCGGCTCGTBTACTGTGTGGAATTGTGTGCAGATABCACTTTCACACAGGAAACAGACC
353899	TTGACAATTAATCATCCGGCTCGTBTACTGTGTGGAATTGTGTGCAGATABCAGTTTCACACAGGAAACAGACC
353900	TTGACAATTAATCATCCGGCTCGTBTACTGTGTGGAATTGTGTGCAGATABCABTTTCACACAGGAAACAGACC
353901	TTGACAATTAATCATCCGGCTCGTBTACTGTGTGGAATTGTGTGCTGATAACAATTTCACACAGGAAACAGACC
353902	TTGACAATTAATCATCCGGCTCGTBTACTGTGTGGAATTGTGTGCTGATAACATTTTCACACAGGAAACAGACC
353903	TTGACAATTAATCATCCGGCTCGTBTACTGTGTGGAATTGTGTGCTGATAACACTTTCACACAGGAAACAGACC
353904	TTGACAATTAATCATCCGGCTCGTBTACTGTGTGGAATTGTGTGCTGATAACAGTTTCACACAGGAAACAGACC
353905	TTGACAATTAATCATCCGGCTCGTBTACTGTGTGGAATTGTGTGCTGATAACABTTTCACACAGGAAACAGACC
353906	TTGACAATTAATCATCCGGCTCGTBTACTGTGTGGAATTGTGTGCTGATATCAATTTCACACAGGAAACAGACC
353907	TTGACAATTAATCATCCGGCTCGTBTACTGTGTGGAATTGTGTGCTGATATCATTTTCACACAGGAAACAGACC
353908	TTGACAATTAATCATCCGGCTCGTBTACTGTGTGGAATTGTGTGCTGATATCACTTTCACACAGGAAACAGACC
353909	TTGACAATTAATCATCCGGCTCGTBTACTGTGTGGAATTGTGTGCTGATATCAGTTTCACACAGGAAACAGACC
353910	TTGACAATTAATCATCCGGCTCGTBTACTGTGTGGAATTGTGTGCTGATATCABTTTCACACAGGAAACAGACC
353911	TTGACAATTAATCATCCGGCTCGTBTACTGTGTGGAATTGTGTGCTGATACCAATTTCACACAGGAAACAGACC
353912	TTGACAATTAATCATCCGGCTCGTBTACTGTGTGGAATTGTGTGCTGATACCATTTTCACACAGGAAACAGACC
353913	TTGACAATTAATCATCCGGCTCGTBTACTGTGTGGAATTGTGTGCTGATACCACTTTCACACAGGAAACAGACC
353914	TTGACAATTAATCATCCGGCTCGTBTACTGTGTGGAATTGTGTGCTGATACCAGTTTCACACAGGAAACAGACC
353915	TTGACAATTAATCATCCGGCTCGTBTACTGTGTGGAATTGTGTGCTGATACCABTTTCACACAGGAAACAGACC
353916	TTGACAATTAATCATCCGGCTCGTBTACTGTGTGGAATTGTGTGCTGATAGCAATTTCACACAGGAAACAGACC
353917	TTGACAATTAATCATCCGGCTCGTBTACTGTGTGGAATTGTGTGCTGATAGCATTTTCACACAGGAAACAGACC
353918	TTGACAATTAATCATCCGGCTCGTBTACTGTGTGGAATTGTGTGCTGATAGCACTTTCACACAGGAAACAGACC
353919	TTGACAATTAATCATCCGGCTCGTBTACTGTGTGGAATTGTGTGCTGATAGCAGTTTCACACAGGAAACAGACC
353920	TTGACAATTAATCATCCGGCTCGTBTACTGTGTGGAATTGTGTGCTGATAGCABTTTCACACAGGAAACAGACC
353921	TTGACAATTAATCATCCGGCTCGTBTACTGTGTGGAATTGTGTGCTGATABCAATTTCACACAGGAAACAGACC
353922	TTGACAATTAATCATCCGGCTCGTBTACTGTGTGGAATTGTGTGCTGATABCATTTTCACACAGGAAACAGACC
353923	TTGACAATTAATCATCCGGCTCGTBTACTGTGTGGAATTGTGTGCTGATABCACTTTCACACAGGAAACAGACC
353924	TTGACAATTAATCATCCGGCTCGTBTACTGTGTGGAATTGTGTGCTGATABCAGTTTCACACAGGAAACAGACC
353925	TTGACAATTAATCATCCGGCTCGTBTACTGTGTGGAATTGTGTGCTGATABCABTTTCACACAGGAAACAGACC
353926	TTGACAATTAATCATCCGGCTCGTBTACTGTGTGGAATTGTGTGCCGATAACAATTTCACACAGGAAACAGACC
353927	TTGACAATTAATCATCCGGCTCGTBTACTGTGTGGAATTGTGTGCCGATAACATTTTCACACAGGAAACAGACC
353928	TTGACAATTAATCATCCGGCTCGTBTACTGTGTGGAATTGTGTGCCGATAACACTTTCACACAGGAAACAGACC
353929	TTGACAATTAATCATCCGGCTCGTBTACTGTGTGGAATTGTGTGCCGATAACAGTTTCACACAGGAAACAGACC
353930	TTGACAATTAATCATCCGGCTCGTBTACTGTGTGGAATTGTGTGCCGATAACABTTTCACACAGGAAACAGACC
353931	TTGACAATTAATCATCCGGCTCGTBTACTGTGTGGAATTGTGTGCCGATATCAATTTCACACAGGAAACAGACC
353932	TTGACAATTAATCATCCGGCTCGTBTACTGTGTGGAATTGTGTGCCGATATCATTTTCACACAGGAAACAGACC
353933	TTGACAATTAATCATCCGGCTCGTBTACTGTGTGGAATTGTGTGCCGATATCACTTTCACACAGGAAACAGACC
353934	TTGACAATTAATCATCCGGCTCGTBTACTGTGTGGAATTGTGTGCCGATATCAGTTTCACACAGGAAACAGACC
353935	TTGACAATTAATCATCCGGCTCGTBTACTGTGTGGAATTGTGTGCCGATATCABTTTCACACAGGAAACAGACC
353936	TTGACAATTAATCATCCGGCTCGTBTACTGTGTGGAATTGTGTGCCGATACCAATTTCACACAGGAAACAGACC
353937	TTGACAATTAATCATCCGGCTCGTBTACTGTGTGGAATTGTGTGCCGATACCATTTTCACACAGGAAACAGACC
353938	TTGACAATTAATCATCCGGCTCGTBTACTGTGTGGAATTGTGTGCCGATACCACTTTCACACAGGAAACAGACC
353939	TTGACAATTAATCATCCGGCTCGTBTACTGTGTGGAATTGTGTGCCGATACCAGTTTCACACAGGAAACAGACC
353940	TTGACAATTAATCATCCGGCTCGTBTACTGTGTGGAATTGTGTGCCGATACCABTTTCACACAGGAAACAGACC
353941	TTGACAATTAATCATCCGGCTCGTBTACTGTGTGGAATTGTGTGCCGATAGCAATTTCACACAGGAAACAGACC
353942	TTGACAATTAATCATCCGGCTCGTBTACTGTGTGGAATTGTGTGCCGATAGCATTTTCACACAGGAAACAGACC
353943	TTGACAATTAATCATCCGGCTCGTBTACTGTGTGGAATTGTGTGCCGATAGCACTTTCACACAGGAAACAGACC
353944	TTGACAATTAATCATCCGGCTCGTBTACTGTGTGGAATTGTGTGCCGATAGCAGTTTCACACAGGAAACAGACC
353945	TTGACAATTAATCATCCGGCTCGTBTACTGTGTGGAATTGTGTGCCGATAGCABTTTCACACAGGAAACAGACC
353946	TTGACAATTAATCATCCGGCTCGTBTACTGTGTGGAATTGTGTGCCGATABCAATTTCACACAGGAAACAGACC
353947	TTGACAATTAATCATCCGGCTCGTBTACTGTGTGGAATTGTGTGCCGATABCATTTTCACACAGGAAACAGACC
353948	TTGACAATTAATCATCCGGCTCGTBTACTGTGTGGAATTGTGTGCCGATABCACTTTCACACAGGAAACAGACC
353949	TTGACAATTAATCATCCGGCTCGTBTACTGTGTGGAATTGTGTGCCGATABCAGTTTCACACAGGAAACAGACC
353950	TTGACAATTAATCATCCGGCTCGTBTACTGTGTGGAATTGTGTGCCGATABCABTTTCACACAGGAAACAGACC
353951	TTGACAATTAATCATCCGGCTCGTBTACTGTGTGGAATTGTGTGCGGATAACAATTTCACACAGGAAACAGACC
353952	TTGACAATTAATCATCCGGCTCGTBTACTGTGTGGAATTGTGTGCGGATAACATTTTCACACAGGAAACAGACC
353953	TTGACAATTAATCATCCGGCTCGTBTACTGTGTGGAATTGTGTGCGGATAACACTTTCACACAGGAAACAGACC
353954	TTGACAATTAATCATCCGGCTCGTBTACTGTGTGGAATTGTGTGCGGATAACAGTTTCACACAGGAAACAGACC
353955	TTGACAATTAATCATCCGGCTCGTBTACTGTGTGGAATTGTGTGCGGATAACABTTTCACACAGGAAACAGACC
353956	TTGACAATTAATCATCCGGCTCGTBTACTGTGTGGAATTGTGTGCGGATATCAATTTCACACAGGAAACAGACC
353957	TTGACAATTAATCATCCGGCTCGTBTACTGTGTGGAATTGTGTGCGGATATCATTTTCACACAGGAAACAGACC
353958	TTGACAATTAATCATCCGGCTCGTBTACTGTGTGGAATTGTGTGCGGATATCACTTTCACACAGGAAACAGACC
353959	TTGACAATTAATCATCCGGCTCGTBTACTGTGTGGAATTGTGTGCGGATATCAGTTTCACACAGGAAACAGACC
353960	TTGACAATTAATCATCCGGCTCGTBTACTGTGTGGAATTGTGTGCGGATATCABTTTCACACAGGAAACAGACC
353961	TTGACAATTAATCATCCGGCTCGTBTACTGTGTGGAATTGTGTGCGGATACCAATTTCACACAGGAAACAGACC
353962	TTGACAATTAATCATCCGGCTCGTBTACTGTGTGGAATTGTGTGCGGATACCATTTTCACACAGGAAACAGACC
353963	TTGACAATTAATCATCCGGCTCGTBTACTGTGTGGAATTGTGTGCGGATACCACTTTCACACAGGAAACAGACC
353964	TTGACAATTAATCATCCGGCTCGTBTACTGTGTGGAATTGTGTGCGGATACCAGTTTCACACAGGAAACAGACC
353965	TTGACAATTAATCATCCGGCTCGTBTACTGTGTGGAATTGTGTGCGGATACCABTTTCACACAGGAAACAGACC
353966	TTGACAATTAATCATCCGGCTCGTBTACTGTGTGGAATTGTGTGCGGATAGCAATTTCACACAGGAAACAGACC
353967	TTGACAATTAATCATCCGGCTCGTBTACTGTGTGGAATTGTGTGCGGATAGCATTTTCACACAGGAAACAGACC
353968	TTGACAATTAATCATCCGGCTCGTBTACTGTGTGGAATTGTGTGCGGATAGCACTTTCACACAGGAAACAGACC
353969	TTGACAATTAATCATCCGGCTCGTBTACTGTGTGGAATTGTGTGCGGATAGCAGTTTCACACAGGAAACAGACC
353970	TTGACAATTAATCATCCGGCTCGTBTACTGTGTGGAATTGTGTGCGGATAGCABTTTCACACAGGAAACAGACC
353971	TTGACAATTAATCATCCGGCTCGTBTACTGTGTGGAATTGTGTGCGGATABCAATTTCACACAGGAAACAGACC
353972	TTGACAATTAATCATCCGGCTCGTBTACTGTGTGGAATTGTGTGCGGATABCATTTTCACACAGGAAACAGACC
353973	TTGACAATTAATCATCCGGCTCGTBTACTGTGTGGAATTGTGTGCGGATABCACTTTCACACAGGAAACAGACC
353974	TTGACAATTAATCATCCGGCTCGTBTACTGTGTGGAATTGTGTGCGGATABCAGTTTCACACAGGAAACAGACC
353975	TTGACAATTAATCATCCGGCTCGTBTACTGTGTGGAATTGTGTGCGGATABCABTTTCACACAGGAAACAGACC
353976	TTGACAATTAATCATCCGGCTCGTBTACTGTGTGGAATTGTGTGCBGATAACAATTTCACACAGGAAACAGACC
353977	TTGACAATTAATCATCCGGCTCGTBTACTGTGTGGAATTGTGTGCBGATAACATTTTCACACAGGAAACAGACC
353978	TTGACAATTAATCATCCGGCTCGTBTACTGTGTGGAATTGTGTGCBGATAACACTTTCACACAGGAAACAGACC
353979	TTGACAATTAATCATCCGGCTCGTBTACTGTGTGGAATTGTGTGCBGATAACAGTTTCACACAGGAAACAGACC
353980	TTGACAATTAATCATCCGGCTCGTBTACTGTGTGGAATTGTGTGCBGATAACABTTTCACACAGGAAACAGACC
353981	TTGACAATTAATCATCCGGCTCGTBTACTGTGTGGAATTGTGTGCBGATATCAATTTCACACAGGAAACAGACC
353982	TTGACAATTAATCATCCGGCTCGTBTACTGTGTGGAATTGTGTGCBGATATCATTTTCACACAGGAAACAGACC
353983	TTGACAATTAATCATCCGGCTCGTBTACTGTGTGGAATTGTGTGCBGATATCACTTTCACACAGGAAACAGACC
353984	TTGACAATTAATCATCCGGCTCGTBTACTGTGTGGAATTGTGTGCBGATATCAGTTTCACACAGGAAACAGACC
353985	TTGACAATTAATCATCCGGCTCGTBTACTGTGTGGAATTGTGTGCBGATATCABTTTCACACAGGAAACAGACC
353986	TTGACAATTAATCATCCGGCTCGTBTACTGTGTGGAATTGTGTGCBGATACCAATTTCACACAGGAAACAGACC
353987	TTGACAATTAATCATCCGGCTCGTBTACTGTGTGGAATTGTGTGCBGATACCATTTTCACACAGGAAACAGACC
353988	TTGACAATTAATCATCCGGCTCGTBTACTGTGTGGAATTGTGTGCBGATACCACTTTCACACAGGAAACAGACC
353989	TTGACAATTAATCATCCGGCTCGTBTACTGTGTGGAATTGTGTGCBGATACCAGTTTCACACAGGAAACAGACC
353990	TTGACAATTAATCATCCGGCTCGTBTACTGTGTGGAATTGTGTGCBGATACCABTTTCACACAGGAAACAGACC
353991	TTGACAATTAATCATCCGGCTCGTBTACTGTGTGGAATTGTGTGCBGATAGCAATTTCACACAGGAAACAGACC
353992	TTGACAATTAATCATCCGGCTCGTBTACTGTGTGGAATTGTGTGCBGATAGCATTTTCACACAGGAAACAGACC
353993	TTGACAATTAATCATCCGGCTCGTBTACTGTGTGGAATTGTGTGCBGATAGCACTTTCACACAGGAAACAGACC
353994	TTGACAATTAATCATCCGGCTCGTBTACTGTGTGGAATTGTGTGCBGATAGCAGTTTCACACAGGAAACAGACC
353995	TTGACAATTAATCATCCGGCTCGTBTACTGTGTGGAATTGTGTGCBGATAGCABTTTCACACAGGAAACAGACC
353996	TTGACAATTAATCATCCGGCTCGTBTACTGTGTGGAATTGTGTGCBGATABCAATTTCACACAGGAAACAGACC
353997	TTGACAATTAATCATCCGGCTCGTBTACTGTGTGGAATTGTGTGCBGATABCATTTTCACACAGGAAACAGACC
353998	TTGACAATTAATCATCCGGCTCGTBTACTGTGTGGAATTGTGTGCBGATABCACTTTCACACAGGAAACAGACC
353999	TTGACAATTAATCATCCGGCTCGTBTACTGTGTGGAATTGTGTGCBGATABCAGTTTCACACAGGAAACAGACC
354000	TTGACAATTAATCATCCGGCTCGTBTACTGTGTGGAATTGTGTGCBGATABCABTTTCACACAGGAAACAGACC
354001	TTGACAATTAATCATCCGGCTCGTBTACTGTGTGGAATTGTGCGCAGATAACAATTTCACACAGGAAACAGACC
354002	TTGACAATTAATCATCCGGCTCGTBTACTGTGTGGAATTGTGCGCAGATAACATTTTCACACAGGAAACAGACC
354003	TTGACAATTAATCATCCGGCTCGTBTACTGTGTGGAATTGTGCGCAGATAACACTTTCACACAGGAAACAGACC
354004	TTGACAATTAATCATCCGGCTCGTBTACTGTGTGGAATTGTGCGCAGATAACAGTTTCACACAGGAAACAGACC
354005	TTGACAATTAATCATCCGGCTCGTBTACTGTGTGGAATTGTGCGCAGATAACABTTTCACACAGGAAACAGACC
354006	TTGACAATTAATCATCCGGCTCGTBTACTGTGTGGAATTGTGCGCAGATATCAATTTCACACAGGAAACAGACC
354007	TTGACAATTAATCATCCGGCTCGTBTACTGTGTGGAATTGTGCGCAGATATCATTTTCACACAGGAAACAGACC
354008	TTGACAATTAATCATCCGGCTCGTBTACTGTGTGGAATTGTGCGCAGATATCACTTTCACACAGGAAACAGACC
354009	TTGACAATTAATCATCCGGCTCGTBTACTGTGTGGAATTGTGCGCAGATATCAGTTTCACACAGGAAACAGACC
354010	TTGACAATTAATCATCCGGCTCGTBTACTGTGTGGAATTGTGCGCAGATATCABTTTCACACAGGAAACAGACC
354011	TTGACAATTAATCATCCGGCTCGTBTACTGTGTGGAATTGTGCGCAGATACCAATTTCACACAGGAAACAGACC
354012	TTGACAATTAATCATCCGGCTCGTBTACTGTGTGGAATTGTGCGCAGATACCATTTTCACACAGGAAACAGACC
354013	TTGACAATTAATCATCCGGCTCGTBTACTGTGTGGAATTGTGCGCAGATACCACTTTCACACAGGAAACAGACC
354014	TTGACAATTAATCATCCGGCTCGTBTACTGTGTGGAATTGTGCGCAGATACCAGTTTCACACAGGAAACAGACC
354015	TTGACAATTAATCATCCGGCTCGTBTACTGTGTGGAATTGTGCGCAGATACCABTTTCACACAGGAAACAGACC
354016	TTGACAATTAATCATCCGGCTCGTBTACTGTGTGGAATTGTGCGCAGATAGCAATTTCACACAGGAAACAGACC
354017	TTGACAATTAATCATCCGGCTCGTBTACTGTGTGGAATTGTGCGCAGATAGCATTTTCACACAGGAAACAGACC
354018	TTGACAATTAATCATCCGGCTCGTBTACTGTGTGGAATTGTGCGCAGATAGCACTTTCACACAGGAAACAGACC
354019	TTGACAATTAATCATCCGGCTCGTBTACTGTGTGGAATTGTGCGCAGATAGCAGTTTCACACAGGAAACAGACC
354020	TTGACAATTAATCATCCGGCTCGTBTACTGTGTGGAATTGTGCGCAGATAGCABTTTCACACAGGAAACAGACC
354021	TTGACAATTAATCATCCGGCTCGTBTACTGTGTGGAATTGTGCGCAGATABCAATTTCACACAGGAAACAGACC
354022	TTGACAATTAATCATCCGGCTCGTBTACTGTGTGGAATTGTGCGCAGATABCATTTTCACACAGGAAACAGACC
354023	TTGACAATTAATCATCCGGCTCGTBTACTGTGTGGAATTGTGCGCAGATABCACTTTCACACAGGAAACAGACC
354024	TTGACAATTAATCATCCGGCTCGTBTACTGTGTGGAATTGTGCGCAGATABCAGTTTCACACAGGAAACAGACC
354025	TTGACAATTAATCATCCGGCTCGTBTACTGTGTGGAATTGTGCGCAGATABCABTTTCACACAGGAAACAGACC
354026	TTGACAATTAATCATCCGGCTCGTBTACTGTGTGGAATTGTGCGCTGATAACAATTTCACACAGGAAACAGACC
354027	TTGACAATTAATCATCCGGCTCGTBTACTGTGTGGAATTGTGCGCTGATAACATTTTCACACAGGAAACAGACC
354028	TTGACAATTAATCATCCGGCTCGTBTACTGTGTGGAATTGTGCGCTGATAACACTTTCACACAGGAAACAGACC
354029	TTGACAATTAATCATCCGGCTCGTBTACTGTGTGGAATTGTGCGCTGATAACAGTTTCACACAGGAAACAGACC
354030	TTGACAATTAATCATCCGGCTCGTBTACTGTGTGGAATTGTGCGCTGATAACABTTTCACACAGGAAACAGACC
354031	TTGACAATTAATCATCCGGCTCGTBTACTGTGTGGAATTGTGCGCTGATATCAATTTCACACAGGAAACAGACC
354032	TTGACAATTAATCATCCGGCTCGTBTACTGTGTGGAATTGTGCGCTGATATCATTTTCACACAGGAAACAGACC
354033	TTGACAATTAATCATCCGGCTCGTBTACTGTGTGGAATTGTGCGCTGATATCACTTTCACACAGGAAACAGACC
354034	TTGACAATTAATCATCCGGCTCGTBTACTGTGTGGAATTGTGCGCTGATATCAGTTTCACACAGGAAACAGACC
354035	TTGACAATTAATCATCCGGCTCGTBTACTGTGTGGAATTGTGCGCTGATATCABTTTCACACAGGAAACAGACC
354036	TTGACAATTAATCATCCGGCTCGTBTACTGTGTGGAATTGTGCGCTGATACCAATTTCACACAGGAAACAGACC
354037	TTGACAATTAATCATCCGGCTCGTBTACTGTGTGGAATTGTGCGCTGATACCATTTTCACACAGGAAACAGACC
354038	TTGACAATTAATCATCCGGCTCGTBTACTGTGTGGAATTGTGCGCTGATACCACTTTCACACAGGAAACAGACC
354039	TTGACAATTAATCATCCGGCTCGTBTACTGTGTGGAATTGTGCGCTGATACCAGTTTCACACAGGAAACAGACC
354040	TTGACAATTAATCATCCGGCTCGTBTACTGTGTGGAATTGTGCGCTGATACCABTTTCACACAGGAAACAGACC
354041	TTGACAATTAATCATCCGGCTCGTBTACTGTGTGGAATTGTGCGCTGATAGCAATTTCACACAGGAAACAGACC
354042	TTGACAATTAATCATCCGGCTCGTBTACTGTGTGGAATTGTGCGCTGATAGCATTTTCACACAGGAAACAGACC
354043	TTGACAATTAATCATCCGGCTCGTBTACTGTGTGGAATTGTGCGCTGATAGCACTTTCACACAGGAAACAGACC
354044	TTGACAATTAATCATCCGGCTCGTBTACTGTGTGGAATTGTGCGCTGATAGCAGTTTCACACAGGAAACAGACC
354045	TTGACAATTAATCATCCGGCTCGTBTACTGTGTGGAATTGTGCGCTGATAGCABTTTCACACAGGAAACAGACC
354046	TTGACAATTAATCATCCGGCTCGTBTACTGTGTGGAATTGTGCGCTGATABCAATTTCACACAGGAAACAGACC
354047	TTGACAATTAATCATCCGGCTCGTBTACTGTGTGGAATTGTGCGCTGATABCATTTTCACACAGGAAACAGACC
354048	TTGACAATTAATCATCCGGCTCGTBTACTGTGTGGAATTGTGCGCTGATABCACTTTCACACAGGAAACAGACC
354049	TTGACAATTAATCATCCGGCTCGTBTACTGTGTGGAATTGTGCGCTGATABCAGTTTCACACAGGAAACAGACC
354050	TTGACAATTAATCATCCGGCTCGTBTACTGTGTGGAATTGTGCGCTGATABCABTTTCACACAGGAAACAGACC
354051	TTGACAATTAATCATCCGGCTCGTBTACTGTGTGGAATTGTGCGCCGATAACAATTTCACACAGGAAACAGACC
354052	TTGACAATTAATCATCCGGCTCGTBTACTGTGTGGAATTGTGCGCCGATAACATTTTCACACAGGAAACAGACC
354053	TTGACAATTAATCATCCGGCTCGTBTACTGTGTGGAATTGTGCGCCGATAACACTTTCACACAGGAAACAGACC
354054	TTGACAATTAATCATCCGGCTCGTBTACTGTGTGGAATTGTGCGCCGATAACAGTTTCACACAGGAAACAGACC
354055	TTGACAATTAATCATCCGGCTCGTBTACTGTGTGGAATTGTGCGCCGATAACABTTTCACACAGGAAACAGACC
354056	TTGACAATTAATCATCCGGCTCGTBTACTGTGTGGAATTGTGCGCCGATATCAATTTCACACAGGAAACAGACC
354057	TTGACAATTAATCATCCGGCTCGTBTACTGTGTGGAATTGTGCGCCGATATCATTTTCACACAGGAAACAGACC
354058	TTGACAATTAATCATCCGGCTCGTBTACTGTGTGGAATTGTGCGCCGATATCACTTTCACACAGGAAACAGACC
354059	TTGACAATTAATCATCCGGCTCGTBTACTGTGTGGAATTGTGCGCCGATATCAGTTTCACACAGGAAACAGACC
354060	TTGACAATTAATCATCCGGCTCGTBTACTGTGTGGAATTGTGCGCCGATATCABTTTCACACAGGAAACAGACC
354061	TTGACAATTAATCATCCGGCTCGTBTACTGTGTGGAATTGTGCGCCGATACCAATTTCACACAGGAAACAGACC
354062	TTGACAATTAATCATCCGGCTCGTBTACTGTGTGGAATTGTGCGCCGATACCATTTTCACACAGGAAACAGACC
354063	TTGACAATTAATCATCCGGCTCGTBTACTGTGTGGAATTGTGCGCCGATACCACTTTCACACAGGAAACAGACC
354064	TTGACAATTAATCATCCGGCTCGTBTACTGTGTGGAATTGTGCGCCGATACCAGTTTCACACAGGAAACAGACC
354065	TTGACAATTAATCATCCGGCTCGTBTACTGTGTGGAATTGTGCGCCGATACCABTTTCACACAGGAAACAGACC
354066	TTGACAATTAATCATCCGGCTCGTBTACTGTGTGGAATTGTGCGCCGATAGCAATTTCACACAGGAAACAGACC
354067	TTGACAATTAATCATCCGGCTCGTBTACTGTGTGGAATTGTGCGCCGATAGCATTTTCACACAGGAAACAGACC
354068	TTGACAATTAATCATCCGGCTCGTBTACTGTGTGGAATTGTGCGCCGATAGCACTTTCACACAGGAAACAGACC
354069	TTGACAATTAATCATCCGGCTCGTBTACTGTGTGGAATTGTGCGCCGATAGCAGTTTCACACAGGAAACAGACC
354070	TTGACAATTAATCATCCGGCTCGTBTACTGTGTGGAATTGTGCGCCGATAGCABTTTCACACAGGAAACAGACC
354071	TTGACAATTAATCATCCGGCTCGTBTACTGTGTGGAATTGTGCGCCGATABCAATTTCACACAGGAAACAGACC
354072	TTGACAATTAATCATCCGGCTCGTBTACTGTGTGGAATTGTGCGCCGATABCATTTTCACACAGGAAACAGACC
354073	TTGACAATTAATCATCCGGCTCGTBTACTGTGTGGAATTGTGCGCCGATABCACTTTCACACAGGAAACAGACC
354074	TTGACAATTAATCATCCGGCTCGTBTACTGTGTGGAATTGTGCGCCGATABCAGTTTCACACAGGAAACAGACC
354075	TTGACAATTAATCATCCGGCTCGTBTACTGTGTGGAATTGTGCGCCGATABCABTTTCACACAGGAAACAGACC
354076	TTGACAATTAATCATCCGGCTCGTBTACTGTGTGGAATTGTGCGCGGATAACAATTTCACACAGGAAACAGACC
354077	TTGACAATTAATCATCCGGCTCGTBTACTGTGTGGAATTGTGCGCGGATAACATTTTCACACAGGAAACAGACC
354078	TTGACAATTAATCATCCGGCTCGTBTACTGTGTGGAATTGTGCGCGGATAACACTTTCACACAGGAAACAGACC
354079	TTGACAATTAATCATCCGGCTCGTBTACTGTGTGGAATTGTGCGCGGATAACAGTTTCACACAGGAAACAGACC
354080	TTGACAATTAATCATCCGGCTCGTBTACTGTGTGGAATTGTGCGCGGATAACABTTTCACACAGGAAACAGACC
354081	TTGACAATTAATCATCCGGCTCGTBTACTGTGTGGAATTGTGCGCGGATATCAATTTCACACAGGAAACAGACC
354082	TTGACAATTAATCATCCGGCTCGTBTACTGTGTGGAATTGTGCGCGGATATCATTTTCACACAGGAAACAGACC
354083	TTGACAATTAATCATCCGGCTCGTBTACTGTGTGGAATTGTGCGCGGATATCACTTTCACACAGGAAACAGACC
354084	TTGACAATTAATCATCCGGCTCGTBTACTGTGTGGAATTGTGCGCGGATATCAGTTTCACACAGGAAACAGACC
354085	TTGACAATTAATCATCCGGCTCGTBTACTGTGTGGAATTGTGCGCGGATATCABTTTCACACAGGAAACAGACC
354086	TTGACAATTAATCATCCGGCTCGTBTACTGTGTGGAATTGTGCGCGGATACCAATTTCACACAGGAAACAGACC
354087	TTGACAATTAATCATCCGGCTCGTBTACTGTGTGGAATTGTGCGCGGATACCATTTTCACACAGGAAACAGACC
354088	TTGACAATTAATCATCCGGCTCGTBTACTGTGTGGAATTGTGCGCGGATACCACTTTCACACAGGAAACAGACC
354089	TTGACAATTAATCATCCGGCTCGTBTACTGTGTGGAATTGTGCGCGGATACCAGTTTCACACAGGAAACAGACC
354090	TTGACAATTAATCATCCGGCTCGTBTACTGTGTGGAATTGTGCGCGGATACCABTTTCACACAGGAAACAGACC
354091	TTGACAATTAATCATCCGGCTCGTBTACTGTGTGGAATTGTGCGCGGATAGCAATTTCACACAGGAAACAGACC
354092	TTGACAATTAATCATCCGGCTCGTBTACTGTGTGGAATTGTGCGCGGATAGCATTTTCACACAGGAAACAGACC
354093	TTGACAATTAATCATCCGGCTCGTBTACTGTGTGGAATTGTGCGCGGATAGCACTTTCACACAGGAAACAGACC
354094	TTGACAATTAATCATCCGGCTCGTBTACTGTGTGGAATTGTGCGCGGATAGCAGTTTCACACAGGAAACAGACC
354095	TTGACAATTAATCATCCGGCTCGTBTACTGTGTGGAATTGTGCGCGGATAGCABTTTCACACAGGAAACAGACC
354096	TTGACAATTAATCATCCGGCTCGTBTACTGTGTGGAATTGTGCGCGGATABCAATTTCACACAGGAAACAGACC
354097	TTGACAATTAATCATCCGGCTCGTBTACTGTGTGGAATTGTGCGCGGATABCATTTTCACACAGGAAACAGACC
354098	TTGACAATTAATCATCCGGCTCGTBTACTGTGTGGAATTGTGCGCGGATABCACTTTCACACAGGAAACAGACC
354099	TTGACAATTAATCATCCGGCTCGTBTACTGTGTGGAATTGTGCGCGGATABCAGTTTCACACAGGAAACAGACC
354100	TTGACAATTAATCATCCGGCTCGTBTACTGTGTGGAATTGTGCGCGGATABCABTTTCACACAGGAAACAGACC
354101	TTGACAATTAATCATCCGGCTCGTBTACTGTGTGGAATTGTGCGCBGATAACAATTTCACACAGGAAACAGACC
354102	TTGACAATTAATCATCCGGCTCGTBTACTGTGTGGAATTGTGCGCBGATAACATTTTCACACAGGAAACAGACC
354103	TTGACAATTAATCATCCGGCTCGTBTACTGTGTGGAATTGTGCGCBGATAACACTTTCACACAGGAAACAGACC
354104	TTGACAATTAATCATCCGGCTCGTBTACTGTGTGGAATTGTGCGCBGATAACAGTTTCACACAGGAAACAGACC
354105	TTGACAATTAATCATCCGGCTCGTBTACTGTGTGGAATTGTGCGCBGATAACABTTTCACACAGGAAACAGACC
354106	TTGACAATTAATCATCCGGCTCGTBTACTGTGTGGAATTGTGCGCBGATATCAATTTCACACAGGAAACAGACC
354107	TTGACAATTAATCATCCGGCTCGTBTACTGTGTGGAATTGTGCGCBGATATCATTTTCACACAGGAAACAGACC
354108	TTGACAATTAATCATCCGGCTCGTBTACTGTGTGGAATTGTGCGCBGATATCACTTTCACACAGGAAACAGACC
354109	TTGACAATTAATCATCCGGCTCGTBTACTGTGTGGAATTGTGCGCBGATATCAGTTTCACACAGGAAACAGACC
354110	TTGACAATTAATCATCCGGCTCGTBTACTGTGTGGAATTGTGCGCBGATATCABTTTCACACAGGAAACAGACC
354111	TTGACAATTAATCATCCGGCTCGTBTACTGTGTGGAATTGTGCGCBGATACCAATTTCACACAGGAAACAGACC
354112	TTGACAATTAATCATCCGGCTCGTBTACTGTGTGGAATTGTGCGCBGATACCATTTTCACACAGGAAACAGACC
354113	TTGACAATTAATCATCCGGCTCGTBTACTGTGTGGAATTGTGCGCBGATACCACTTTCACACAGGAAACAGACC
354114	TTGACAATTAATCATCCGGCTCGTBTACTGTGTGGAATTGTGCGCBGATACCAGTTTCACACAGGAAACAGACC
354115	TTGACAATTAATCATCCGGCTCGTBTACTGTGTGGAATTGTGCGCBGATACCABTTTCACACAGGAAACAGACC
354116	TTGACAATTAATCATCCGGCTCGTBTACTGTGTGGAATTGTGCGCBGATAGCAATTTCACACAGGAAACAGACC
354117	TTGACAATTAATCATCCGGCTCGTBTACTGTGTGGAATTGTGCGCBGATAGCATTTTCACACAGGAAACAGACC
354118	TTGACAATTAATCATCCGGCTCGTBTACTGTGTGGAATTGTGCGCBGATAGCACTTTCACACAGGAAACAGACC
354119	TTGACAATTAATCATCCGGCTCGTBTACTGTGTGGAATTGTGCGCBGATAGCAGTTTCACACAGGAAACAGACC
354120	TTGACAATTAATCATCCGGCTCGTBTACTGTGTGGAATTGTGCGCBGATAGCABTTTCACACAGGAAACAGACC
354121	TTGACAATTAATCATCCGGCTCGTBTACTGTGTGGAATTGTGCGCBGATABCAATTTCACACAGGAAACAGACC
354122	TTGACAATTAATCATCCGGCTCGTBTACTGTGTGGAATTGTGCGCBGATABCATTTTCACACAGGAAACAGACC
354123	TTGACAATTAATCATCCGGCTCGTBTACTGTGTGGAATTGTGCGCBGATABCACTTTCACACAGGAAACAGACC
354124	TTGACAATTAATCATCCGGCTCGTBTACTGTGTGGAATTGTGCGCBGATABCAGTTTCACACAGGAAACAGACC
354125	TTGACAATTAATCATCCGGCTCGTBTACTGTGTGGAATTGTGCGCBGATABCABTTTCACACAGGAAACAGACC
354126	TTGACAATTAATCATCCGGCTCGTBTACTGTGTGGAATTGTGGGCAGATAACAATTTCACACAGGAAACAGACC
354127	TTGACAATTAATCATCCGGCTCGTBTACTGTGTGGAATTGTGGGCAGATAACATTTTCACACAGGAAACAGACC
354128	TTGACAATTAATCATCCGGCTCGTBTACTGTGTGGAATTGTGGGCAGATAACACTTTCACACAGGAAACAGACC
354129	TTGACAATTAATCATCCGGCTCGTBTACTGTGTGGAATTGTGGGCAGATAACAGTTTCACACAGGAAACAGACC
354130	TTGACAATTAATCATCCGGCTCGTBTACTGTGTGGAATTGTGGGCAGATAACABTTTCACACAGGAAACAGACC
354131	TTGACAATTAATCATCCGGCTCGTBTACTGTGTGGAATTGTGGGCAGATATCAATTTCACACAGGAAACAGACC
354132	TTGACAATTAATCATCCGGCTCGTBTACTGTGTGGAATTGTGGGCAGATATCATTTTCACACAGGAAACAGACC
354133	TTGACAATTAATCATCCGGCTCGTBTACTGTGTGGAATTGTGGGCAGATATCACTTTCACACAGGAAACAGACC
354134	TTGACAATTAATCATCCGGCTCGTBTACTGTGTGGAATTGTGGGCAGATATCAGTTTCACACAGGAAACAGACC
354135	TTGACAATTAATCATCCGGCTCGTBTACTGTGTGGAATTGTGGGCAGATATCABTTTCACACAGGAAACAGACC
354136	TTGACAATTAATCATCCGGCTCGTBTACTGTGTGGAATTGTGGGCAGATACCAATTTCACACAGGAAACAGACC
354137	TTGACAATTAATCATCCGGCTCGTBTACTGTGTGGAATTGTGGGCAGATACCATTTTCACACAGGAAACAGACC
354138	TTGACAATTAATCATCCGGCTCGTBTACTGTGTGGAATTGTGGGCAGATACCACTTTCACACAGGAAACAGACC
354139	TTGACAATTAATCATCCGGCTCGTBTACTGTGTGGAATTGTGGGCAGATACCAGTTTCACACAGGAAACAGACC
354140	TTGACAATTAATCATCCGGCTCGTBTACTGTGTGGAATTGTGGGCAGATACCABTTTCACACAGGAAACAGACC
354141	TTGACAATTAATCATCCGGCTCGTBTACTGTGTGGAATTGTGGGCAGATAGCAATTTCACACAGGAAACAGACC
354142	TTGACAATTAATCATCCGGCTCGTBTACTGTGTGGAATTGTGGGCAGATAGCATTTTCACACAGGAAACAGACC
354143	TTGACAATTAATCATCCGGCTCGTBTACTGTGTGGAATTGTGGGCAGATAGCACTTTCACACAGGAAACAGACC
354144	TTGACAATTAATCATCCGGCTCGTBTACTGTGTGGAATTGTGGGCAGATAGCAGTTTCACACAGGAAACAGACC
354145	TTGACAATTAATCATCCGGCTCGTBTACTGTGTGGAATTGTGGGCAGATAGCABTTTCACACAGGAAACAGACC
354146	TTGACAATTAATCATCCGGCTCGTBTACTGTGTGGAATTGTGGGCAGATABCAATTTCACACAGGAAACAGACC
354147	TTGACAATTAATCATCCGGCTCGTBTACTGTGTGGAATTGTGGGCAGATABCATTTTCACACAGGAAACAGACC
354148	TTGACAATTAATCATCCGGCTCGTBTACTGTGTGGAATTGTGGGCAGATABCACTTTCACACAGGAAACAGACC
354149	TTGACAATTAATCATCCGGCTCGTBTACTGTGTGGAATTGTGGGCAGATABCAGTTTCACACAGGAAACAGACC
354150	TTGACAATTAATCATCCGGCTCGTBTACTGTGTGGAATTGTGGGCAGATABCABTTTCACACAGGAAACAGACC
354151	TTGACAATTAATCATCCGGCTCGTBTACTGTGTGGAATTGTGGGCTGATAACAATTTCACACAGGAAACAGACC
354152	TTGACAATTAATCATCCGGCTCGTBTACTGTGTGGAATTGTGGGCTGATAACATTTTCACACAGGAAACAGACC
354153	TTGACAATTAATCATCCGGCTCGTBTACTGTGTGGAATTGTGGGCTGATAACACTTTCACACAGGAAACAGACC
354154	TTGACAATTAATCATCCGGCTCGTBTACTGTGTGGAATTGTGGGCTGATAACAGTTTCACACAGGAAACAGACC
354155	TTGACAATTAATCATCCGGCTCGTBTACTGTGTGGAATTGTGGGCTGATAACABTTTCACACAGGAAACAGACC
354156	TTGACAATTAATCATCCGGCTCGTBTACTGTGTGGAATTGTGGGCTGATATCAATTTCACACAGGAAACAGACC
354157	TTGACAATTAATCATCCGGCTCGTBTACTGTGTGGAATTGTGGGCTGATATCATTTTCACACAGGAAACAGACC
354158	TTGACAATTAATCATCCGGCTCGTBTACTGTGTGGAATTGTGGGCTGATATCACTTTCACACAGGAAACAGACC
354159	TTGACAATTAATCATCCGGCTCGTBTACTGTGTGGAATTGTGGGCTGATATCAGTTTCACACAGGAAACAGACC
354160	TTGACAATTAATCATCCGGCTCGTBTACTGTGTGGAATTGTGGGCTGATATCABTTTCACACAGGAAACAGACC
354161	TTGACAATTAATCATCCGGCTCGTBTACTGTGTGGAATTGTGGGCTGATACCAATTTCACACAGGAAACAGACC
354162	TTGACAATTAATCATCCGGCTCGTBTACTGTGTGGAATTGTGGGCTGATACCATTTTCACACAGGAAACAGACC
354163	TTGACAATTAATCATCCGGCTCGTBTACTGTGTGGAATTGTGGGCTGATACCACTTTCACACAGGAAACAGACC
354164	TTGACAATTAATCATCCGGCTCGTBTACTGTGTGGAATTGTGGGCTGATACCAGTTTCACACAGGAAACAGACC
354165	TTGACAATTAATCATCCGGCTCGTBTACTGTGTGGAATTGTGGGCTGATACCABTTTCACACAGGAAACAGACC
354166	TTGACAATTAATCATCCGGCTCGTBTACTGTGTGGAATTGTGGGCTGATAGCAATTTCACACAGGAAACAGACC
354167	TTGACAATTAATCATCCGGCTCGTBTACTGTGTGGAATTGTGGGCTGATAGCATTTTCACACAGGAAACAGACC
354168	TTGACAATTAATCATCCGGCTCGTBTACTGTGTGGAATTGTGGGCTGATAGCACTTTCACACAGGAAACAGACC
354169	TTGACAATTAATCATCCGGCTCGTBTACTGTGTGGAATTGTGGGCTGATAGCAGTTTCACACAGGAAACAGACC
354170	TTGACAATTAATCATCCGGCTCGTBTACTGTGTGGAATTGTGGGCTGATAGCABTTTCACACAGGAAACAGACC
354171	TTGACAATTAATCATCCGGCTCGTBTACTGTGTGGAATTGTGGGCTGATABCAATTTCACACAGGAAACAGACC
354172	TTGACAATTAATCATCCGGCTCGTBTACTGTGTGGAATTGTGGGCTGATABCATTTTCACACAGGAAACAGACC
354173	TTGACAATTAATCATCCGGCTCGTBTACTGTGTGGAATTGTGGGCTGATABCACTTTCACACAGGAAACAGACC
354174	TTGACAATTAATCATCCGGCTCGTBTACTGTGTGGAATTGTGGGCTGATABCAGTTTCACACAGGAAACAGACC
354175	TTGACAATTAATCATCCGGCTCGTBTACTGTGTGGAATTGTGGGCTGATABCABTTTCACACAGGAAACAGACC
354176	TTGACAATTAATCATCCGGCTCGTBTACTGTGTGGAATTGTGGGCCGATAACAATTTCACACAGGAAACAGACC
354177	TTGACAATTAATCATCCGGCTCGTBTACTGTGTGGAATTGTGGGCCGATAACATTTTCACACAGGAAACAGACC
354178	TTGACAATTAATCATCCGGCTCGTBTACTGTGTGGAATTGTGGGCCGATAACACTTTCACACAGGAAACAGACC
354179	TTGACAATTAATCATCCGGCTCGTBTACTGTGTGGAATTGTGGGCCGATAACAGTTTCACACAGGAAACAGACC
354180	TTGACAATTAATCATCCGGCTCGTBTACTGTGTGGAATTGTGGGCCGATAACABTTTCACACAGGAAACAGACC
354181	TTGACAATTAATCATCCGGCTCGTBTACTGTGTGGAATTGTGGGCCGATATCAATTTCACACAGGAAACAGACC
354182	TTGACAATTAATCATCCGGCTCGTBTACTGTGTGGAATTGTGGGCCGATATCATTTTCACACAGGAAACAGACC
354183	TTGACAATTAATCATCCGGCTCGTBTACTGTGTGGAATTGTGGGCCGATATCACTTTCACACAGGAAACAGACC
354184	TTGACAATTAATCATCCGGCTCGTBTACTGTGTGGAATTGTGGGCCGATATCAGTTTCACACAGGAAACAGACC
354185	TTGACAATTAATCATCCGGCTCGTBTACTGTGTGGAATTGTGGGCCGATATCABTTTCACACAGGAAACAGACC
354186	TTGACAATTAATCATCCGGCTCGTBTACTGTGTGGAATTGTGGGCCGATACCAATTTCACACAGGAAACAGACC
354187	TTGACAATTAATCATCCGGCTCGTBTACTGTGTGGAATTGTGGGCCGATACCATTTTCACACAGGAAACAGACC
354188	TTGACAATTAATCATCCGGCTCGTBTACTGTGTGGAATTGTGGGCCGATACCACTTTCACACAGGAAACAGACC
354189	TTGACAATTAATCATCCGGCTCGTBTACTGTGTGGAATTGTGGGCCGATACCAGTTTCACACAGGAAACAGACC
354190	TTGACAATTAATCATCCGGCTCGTBTACTGTGTGGAATTGTGGGCCGATACCABTTTCACACAGGAAACAGACC
354191	TTGACAATTAATCATCCGGCTCGTBTACTGTGTGGAATTGTGGGCCGATAGCAATTTCACACAGGAAACAGACC
354192	TTGACAATTAATCATCCGGCTCGTBTACTGTGTGGAATTGTGGGCCGATAGCATTTTCACACAGGAAACAGACC
354193	TTGACAATTAATCATCCGGCTCGTBTACTGTGTGGAATTGTGGGCCGATAGCACTTTCACACAGGAAACAGACC
354194	TTGACAATTAATCATCCGGCTCGTBTACTGTGTGGAATTGTGGGCCGATAGCAGTTTCACACAGGAAACAGACC
354195	TTGACAATTAATCATCCGGCTCGTBTACTGTGTGGAATTGTGGGCCGATAGCABTTTCACACAGGAAACAGACC
354196	TTGACAATTAATCATCCGGCTCGTBTACTGTGTGGAATTGTGGGCCGATABCAATTTCACACAGGAAACAGACC
354197	TTGACAATTAATCATCCGGCTCGTBTACTGTGTGGAATTGTGGGCCGATABCATTTTCACACAGGAAACAGACC
354198	TTGACAATTAATCATCCGGCTCGTBTACTGTGTGGAATTGTGGGCCGATABCACTTTCACACAGGAAACAGACC
354199	TTGACAATTAATCATCCGGCTCGTBTACTGTGTGGAATTGTGGGCCGATABCAGTTTCACACAGGAAACAGACC
354200	TTGACAATTAATCATCCGGCTCGTBTACTGTGTGGAATTGTGGGCCGATABCABTTTCACACAGGAAACAGACC
354201	TTGACAATTAATCATCCGGCTCGTBTACTGTGTGGAATTGTGGGCGGATAACAATTTCACACAGGAAACAGACC
354202	TTGACAATTAATCATCCGGCTCGTBTACTGTGTGGAATTGTGGGCGGATAACATTTTCACACAGGAAACAGACC
354203	TTGACAATTAATCATCCGGCTCGTBTACTGTGTGGAATTGTGGGCGGATAACACTTTCACACAGGAAACAGACC
354204	TTGACAATTAATCATCCGGCTCGTBTACTGTGTGGAATTGTGGGCGGATAACAGTTTCACACAGGAAACAGACC
354205	TTGACAATTAATCATCCGGCTCGTBTACTGTGTGGAATTGTGGGCGGATAACABTTTCACACAGGAAACAGACC
354206	TTGACAATTAATCATCCGGCTCGTBTACTGTGTGGAATTGTGGGCGGATATCAATTTCACACAGGAAACAGACC
354207	TTGACAATTAATCATCCGGCTCGTBTACTGTGTGGAATTGTGGGCGGATATCATTTTCACACAGGAAACAGACC
354208	TTGACAATTAATCATCCGGCTCGTBTACTGTGTGGAATTGTGGGCGGATATCACTTTCACACAGGAAACAGACC
354209	TTGACAATTAATCATCCGGCTCGTBTACTGTGTGGAATTGTGGGCGGATATCAGTTTCACACAGGAAACAGACC
354210	TTGACAATTAATCATCCGGCTCGTBTACTGTGTGGAATTGTGGGCGGATATCABTTTCACACAGGAAACAGACC
354211	TTGACAATTAATCATCCGGCTCGTBTACTGTGTGGAATTGTGGGCGGATACCAATTTCACACAGGAAACAGACC
354212	TTGACAATTAATCATCCGGCTCGTBTACTGTGTGGAATTGTGGGCGGATACCATTTTCACACAGGAAACAGACC
354213	TTGACAATTAATCATCCGGCTCGTBTACTGTGTGGAATTGTGGGCGGATACCACTTTCACACAGGAAACAGACC
354214	TTGACAATTAATCATCCGGCTCGTBTACTGTGTGGAATTGTGGGCGGATACCAGTTTCACACAGGAAACAGACC
354215	TTGACAATTAATCATCCGGCTCGTBTACTGTGTGGAATTGTGGGCGGATACCABTTTCACACAGGAAACAGACC
354216	TTGACAATTAATCATCCGGCTCGTBTACTGTGTGGAATTGTGGGCGGATAGCAATTTCACACAGGAAACAGACC
354217	TTGACAATTAATCATCCGGCTCGTBTACTGTGTGGAATTGTGGGCGGATAGCATTTTCACACAGGAAACAGACC
354218	TTGACAATTAATCATCCGGCTCGTBTACTGTGTGGAATTGTGGGCGGATAGCACTTTCACACAGGAAACAGACC
354219	TTGACAATTAATCATCCGGCTCGTBTACTGTGTGGAATTGTGGGCGGATAGCAGTTTCACACAGGAAACAGACC
354220	TTGACAATTAATCATCCGGCTCGTBTACTGTGTGGAATTGTGGGCGGATAGCABTTTCACACAGGAAACAGACC
354221	TTGACAATTAATCATCCGGCTCGTBTACTGTGTGGAATTGTGGGCGGATABCAATTTCACACAGGAAACAGACC
354222	TTGACAATTAATCATCCGGCTCGTBTACTGTGTGGAATTGTGGGCGGATABCATTTTCACACAGGAAACAGACC
354223	TTGACAATTAATCATCCGGCTCGTBTACTGTGTGGAATTGTGGGCGGATABCACTTTCACACAGGAAACAGACC
354224	TTGACAATTAATCATCCGGCTCGTBTACTGTGTGGAATTGTGGGCGGATABCAGTTTCACACAGGAAACAGACC
354225	TTGACAATTAATCATCCGGCTCGTBTACTGTGTGGAATTGTGGGCGGATABCABTTTCACACAGGAAACAGACC
354226	TTGACAATTAATCATCCGGCTCGTBTACTGTGTGGAATTGTGGGCBGATAACAATTTCACACAGGAAACAGACC
354227	TTGACAATTAATCATCCGGCTCGTBTACTGTGTGGAATTGTGGGCBGATAACATTTTCACACAGGAAACAGACC
354228	TTGACAATTAATCATCCGGCTCGTBTACTGTGTGGAATTGTGGGCBGATAACACTTTCACACAGGAAACAGACC
354229	TTGACAATTAATCATCCGGCTCGTBTACTGTGTGGAATTGTGGGCBGATAACAGTTTCACACAGGAAACAGACC
354230	TTGACAATTAATCATCCGGCTCGTBTACTGTGTGGAATTGTGGGCBGATAACABTTTCACACAGGAAACAGACC
354231	TTGACAATTAATCATCCGGCTCGTBTACTGTGTGGAATTGTGGGCBGATATCAATTTCACACAGGAAACAGACC
354232	TTGACAATTAATCATCCGGCTCGTBTACTGTGTGGAATTGTGGGCBGATATCATTTTCACACAGGAAACAGACC
354233	TTGACAATTAATCATCCGGCTCGTBTACTGTGTGGAATTGTGGGCBGATATCACTTTCACACAGGAAACAGACC
354234	TTGACAATTAATCATCCGGCTCGTBTACTGTGTGGAATTGTGGGCBGATATCAGTTTCACACAGGAAACAGACC
354235	TTGACAATTAATCATCCGGCTCGTBTACTGTGTGGAATTGTGGGCBGATATCABTTTCACACAGGAAACAGACC
354236	TTGACAATTAATCATCCGGCTCGTBTACTGTGTGGAATTGTGGGCBGATACCAATTTCACACAGGAAACAGACC
354237	TTGACAATTAATCATCCGGCTCGTBTACTGTGTGGAATTGTGGGCBGATACCATTTTCACACAGGAAACAGACC
354238	TTGACAATTAATCATCCGGCTCGTBTACTGTGTGGAATTGTGGGCBGATACCACTTTCACACAGGAAACAGACC
354239	TTGACAATTAATCATCCGGCTCGTBTACTGTGTGGAATTGTGGGCBGATACCAGTTTCACACAGGAAACAGACC
354240	TTGACAATTAATCATCCGGCTCGTBTACTGTGTGGAATTGTGGGCBGATACCABTTTCACACAGGAAACAGACC
354241	TTGACAATTAATCATCCGGCTCGTBTACTGTGTGGAATTGTGGGCBGATAGCAATTTCACACAGGAAACAGACC
354242	TTGACAATTAATCATCCGGCTCGTBTACTGTGTGGAATTGTGGGCBGATAGCATTTTCACACAGGAAACAGACC
354243	TTGACAATTAATCATCCGGCTCGTBTACTGTGTGGAATTGTGGGCBGATAGCACTTTCACACAGGAAACAGACC
354244	TTGACAATTAATCATCCGGCTCGTBTACTGTGTGGAATTGTGGGCBGATAGCAGTTTCACACAGGAAACAGACC
354245	TTGACAATTAATCATCCGGCTCGTBTACTGTGTGGAATTGTGGGCBGATAGCABTTTCACACAGGAAACAGACC
354246	TTGACAATTAATCATCCGGCTCGTBTACTGTGTGGAATTGTGGGCBGATABCAATTTCACACAGGAAACAGACC
354247	TTGACAATTAATCATCCGGCTCGTBTACTGTGTGGAATTGTGGGCBGATABCATTTTCACACAGGAAACAGACC
354248	TTGACAATTAATCATCCGGCTCGTBTACTGTGTGGAATTGTGGGCBGATABCACTTTCACACAGGAAACAGACC
354249	TTGACAATTAATCATCCGGCTCGTBTACTGTGTGGAATTGTGGGCBGATABCAGTTTCACACAGGAAACAGACC
354250	TTGACAATTAATCATCCGGCTCGTBTACTGTGTGGAATTGTGGGCBGATABCABTTTCACACAGGAAACAGACC
354251	TTGACAATTAATCATCCGGCTCGTBTACTGTGTGGAATTGTGBGCAGATAACAATTTCACACAGGAAACAGACC
354252	TTGACAATTAATCATCCGGCTCGTBTACTGTGTGGAATTGTGBGCAGATAACATTTTCACACAGGAAACAGACC
354253	TTGACAATTAATCATCCGGCTCGTBTACTGTGTGGAATTGTGBGCAGATAACACTTTCACACAGGAAACAGACC
354254	TTGACAATTAATCATCCGGCTCGTBTACTGTGTGGAATTGTGBGCAGATAACAGTTTCACACAGGAAACAGACC
354255	TTGACAATTAATCATCCGGCTCGTBTACTGTGTGGAATTGTGBGCAGATAACABTTTCACACAGGAAACAGACC
354256	TTGACAATTAATCATCCGGCTCGTBTACTGTGTGGAATTGTGBGCAGATATCAATTTCACACAGGAAACAGACC
354257	TTGACAATTAATCATCCGGCTCGTBTACTGTGTGGAATTGTGBGCAGATATCATTTTCACACAGGAAACAGACC
354258	TTGACAATTAATCATCCGGCTCGTBTACTGTGTGGAATTGTGBGCAGATATCACTTTCACACAGGAAACAGACC
354259	TTGACAATTAATCATCCGGCTCGTBTACTGTGTGGAATTGTGBGCAGATATCAGTTTCACACAGGAAACAGACC
354260	TTGACAATTAATCATCCGGCTCGTBTACTGTGTGGAATTGTGBGCAGATATCABTTTCACACAGGAAACAGACC
354261	TTGACAATTAATCATCCGGCTCGTBTACTGTGTGGAATTGTGBGCAGATACCAATTTCACACAGGAAACAGACC
354262	TTGACAATTAATCATCCGGCTCGTBTACTGTGTGGAATTGTGBGCAGATACCATTTTCACACAGGAAACAGACC
354263	TTGACAATTAATCATCCGGCTCGTBTACTGTGTGGAATTGTGBGCAGATACCACTTTCACACAGGAAACAGACC
354264	TTGACAATTAATCATCCGGCTCGTBTACTGTGTGGAATTGTGBGCAGATACCAGTTTCACACAGGAAACAGACC
354265	TTGACAATTAATCATCCGGCTCGTBTACTGTGTGGAATTGTGBGCAGATACCABTTTCACACAGGAAACAGACC
354266	TTGACAATTAATCATCCGGCTCGTBTACTGTGTGGAATTGTGBGCAGATAGCAATTTCACACAGGAAACAGACC
354267	TTGACAATTAATCATCCGGCTCGTBTACTGTGTGGAATTGTGBGCAGATAGCATTTTCACACAGGAAACAGACC
354268	TTGACAATTAATCATCCGGCTCGTBTACTGTGTGGAATTGTGBGCAGATAGCACTTTCACACAGGAAACAGACC
354269	TTGACAATTAATCATCCGGCTCGTBTACTGTGTGGAATTGTGBGCAGATAGCAGTTTCACACAGGAAACAGACC
354270	TTGACAATTAATCATCCGGCTCGTBTACTGTGTGGAATTGTGBGCAGATAGCABTTTCACACAGGAAACAGACC
354271	TTGACAATTAATCATCCGGCTCGTBTACTGTGTGGAATTGTGBGCAGATABCAATTTCACACAGGAAACAGACC
354272	TTGACAATTAATCATCCGGCTCGTBTACTGTGTGGAATTGTGBGCAGATABCATTTTCACACAGGAAACAGACC
354273	TTGACAATTAATCATCCGGCTCGTBTACTGTGTGGAATTGTGBGCAGATABCACTTTCACACAGGAAACAGACC
354274	TTGACAATTAATCATCCGGCTCGTBTACTGTGTGGAATTGTGBGCAGATABCAGTTTCACACAGGAAACAGACC
354275	TTGACAATTAATCATCCGGCTCGTBTACTGTGTGGAATTGTGBGCAGATABCABTTTCACACAGGAAACAGACC
354276	TTGACAATTAATCATCCGGCTCGTBTACTGTGTGGAATTGTGBGCTGATAACAATTTCACACAGGAAACAGACC
354277	TTGACAATTAATCATCCGGCTCGTBTACTGTGTGGAATTGTGBGCTGATAACATTTTCACACAGGAAACAGACC
354278	TTGACAATTAATCATCCGGCTCGTBTACTGTGTGGAATTGTGBGCTGATAACACTTTCACACAGGAAACAGACC
354279	TTGACAATTAATCATCCGGCTCGTBTACTGTGTGGAATTGTGBGCTGATAACAGTTTCACACAGGAAACAGACC
354280	TTGACAATTAATCATCCGGCTCGTBTACTGTGTGGAATTGTGBGCTGATAACABTTTCACACAGGAAACAGACC
354281	TTGACAATTAATCATCCGGCTCGTBTACTGTGTGGAATTGTGBGCTGATATCAATTTCACACAGGAAACAGACC
354282	TTGACAATTAATCATCCGGCTCGTBTACTGTGTGGAATTGTGBGCTGATATCATTTTCACACAGGAAACAGACC
354283	TTGACAATTAATCATCCGGCTCGTBTACTGTGTGGAATTGTGBGCTGATATCACTTTCACACAGGAAACAGACC
354284	TTGACAATTAATCATCCGGCTCGTBTACTGTGTGGAATTGTGBGCTGATATCAGTTTCACACAGGAAACAGACC
354285	TTGACAATTAATCATCCGGCTCGTBTACTGTGTGGAATTGTGBGCTGATATCABTTTCACACAGGAAACAGACC
354286	TTGACAATTAATCATCCGGCTCGTBTACTGTGTGGAATTGTGBGCTGATACCAATTTCACACAGGAAACAGACC
354287	TTGACAATTAATCATCCGGCTCGTBTACTGTGTGGAATTGTGBGCTGATACCATTTTCACACAGGAAACAGACC
354288	TTGACAATTAATCATCCGGCTCGTBTACTGTGTGGAATTGTGBGCTGATACCACTTTCACACAGGAAACAGACC
354289	TTGACAATTAATCATCCGGCTCGTBTACTGTGTGGAATTGTGBGCTGATACCAGTTTCACACAGGAAACAGACC
354290	TTGACAATTAATCATCCGGCTCGTBTACTGTGTGGAATTGTGBGCTGATACCABTTTCACACAGGAAACAGACC
354291	TTGACAATTAATCATCCGGCTCGTBTACTGTGTGGAATTGTGBGCTGATAGCAATTTCACACAGGAAACAGACC
354292	TTGACAATTAATCATCCGGCTCGTBTACTGTGTGGAATTGTGBGCTGATAGCATTTTCACACAGGAAACAGACC
354293	TTGACAATTAATCATCCGGCTCGTBTACTGTGTGGAATTGTGBGCTGATAGCACTTTCACACAGGAAACAGACC
354294	TTGACAATTAATCATCCGGCTCGTBTACTGTGTGGAATTGTGBGCTGATAGCAGTTTCACACAGGAAACAGACC
354295	TTGACAATTAATCATCCGGCTCGTBTACTGTGTGGAATTGTGBGCTGATAGCABTTTCACACAGGAAACAGACC
354296	TTGACAATTAATCATCCGGCTCGTBTACTGTGTGGAATTGTGBGCTGATABCAATTTCACACAGGAAACAGACC
354297	TTGACAATTAATCATCCGGCTCGTBTACTGTGTGGAATTGTGBGCTGATABCATTTTCACACAGGAAACAGACC
354298	TTGACAATTAATCATCCGGCTCGTBTACTGTGTGGAATTGTGBGCTGATABCACTTTCACACAGGAAACAGACC
354299	TTGACAATTAATCATCCGGCTCGTBTACTGTGTGGAATTGTGBGCTGATABCAGTTTCACACAGGAAACAGACC
354300	TTGACAATTAATCATCCGGCTCGTBTACTGTGTGGAATTGTGBGCTGATABCABTTTCACACAGGAAACAGACC
354301	TTGACAATTAATCATCCGGCTCGTBTACTGTGTGGAATTGTGBGCCGATAACAATTTCACACAGGAAACAGACC
354302	TTGACAATTAATCATCCGGCTCGTBTACTGTGTGGAATTGTGBGCCGATAACATTTTCACACAGGAAACAGACC
354303	TTGACAATTAATCATCCGGCTCGTBTACTGTGTGGAATTGTGBGCCGATAACACTTTCACACAGGAAACAGACC
354304	TTGACAATTAATCATCCGGCTCGTBTACTGTGTGGAATTGTGBGCCGATAACAGTTTCACACAGGAAACAGACC
354305	TTGACAATTAATCATCCGGCTCGTBTACTGTGTGGAATTGTGBGCCGATAACABTTTCACACAGGAAACAGACC
354306	TTGACAATTAATCATCCGGCTCGTBTACTGTGTGGAATTGTGBGCCGATATCAATTTCACACAGGAAACAGACC
354307	TTGACAATTAATCATCCGGCTCGTBTACTGTGTGGAATTGTGBGCCGATATCATTTTCACACAGGAAACAGACC
354308	TTGACAATTAATCATCCGGCTCGTBTACTGTGTGGAATTGTGBGCCGATATCACTTTCACACAGGAAACAGACC
354309	TTGACAATTAATCATCCGGCTCGTBTACTGTGTGGAATTGTGBGCCGATATCAGTTTCACACAGGAAACAGACC
354310	TTGACAATTAATCATCCGGCTCGTBTACTGTGTGGAATTGTGBGCCGATATCABTTTCACACAGGAAACAGACC
354311	TTGACAATTAATCATCCGGCTCGTBTACTGTGTGGAATTGTGBGCCGATACCAATTTCACACAGGAAACAGACC
354312	TTGACAATTAATCATCCGGCTCGTBTACTGTGTGGAATTGTGBGCCGATACCATTTTCACACAGGAAACAGACC
354313	TTGACAATTAATCATCCGGCTCGTBTACTGTGTGGAATTGTGBGCCGATACCACTTTCACACAGGAAACAGACC
354314	TTGACAATTAATCATCCGGCTCGTBTACTGTGTGGAATTGTGBGCCGATACCAGTTTCACACAGGAAACAGACC
354315	TTGACAATTAATCATCCGGCTCGTBTACTGTGTGGAATTGTGBGCCGATACCABTTTCACACAGGAAACAGACC
354316	TTGACAATTAATCATCCGGCTCGTBTACTGTGTGGAATTGTGBGCCGATAGCAATTTCACACAGGAAACAGACC
354317	TTGACAATTAATCATCCGGCTCGTBTACTGTGTGGAATTGTGBGCCGATAGCATTTTCACACAGGAAACAGACC
354318	TTGACAATTAATCATCCGGCTCGTBTACTGTGTGGAATTGTGBGCCGATAGCACTTTCACACAGGAAACAGACC
354319	TTGACAATTAATCATCCGGCTCGTBTACTGTGTGGAATTGTGBGCCGATAGCAGTTTCACACAGGAAACAGACC
354320	TTGACAATTAATCATCCGGCTCGTBTACTGTGTGGAATTGTGBGCCGATAGCABTTTCACACAGGAAACAGACC
354321	TTGACAATTAATCATCCGGCTCGTBTACTGTGTGGAATTGTGBGCCGATABCAATTTCACACAGGAAACAGACC
354322	TTGACAATTAATCATCCGGCTCGTBTACTGTGTGGAATTGTGBGCCGATABCATTTTCACACAGGAAACAGACC
354323	TTGACAATTAATCATCCGGCTCGTBTACTGTGTGGAATTGTGBGCCGATABCACTTTCACACAGGAAACAGACC
354324	TTGACAATTAATCATCCGGCTCGTBTACTGTGTGGAATTGTGBGCCGATABCAGTTTCACACAGGAAACAGACC
354325	TTGACAATTAATCATCCGGCTCGTBTACTGTGTGGAATTGTGBGCCGATABCABTTTCACACAGGAAACAGACC
354326	TTGACAATTAATCATCCGGCTCGTBTACTGTGTGGAATTGTGBGCGGATAACAATTTCACACAGGAAACAGACC
354327	TTGACAATTAATCATCCGGCTCGTBTACTGTGTGGAATTGTGBGCGGATAACATTTTCACACAGGAAACAGACC
354328	TTGACAATTAATCATCCGGCTCGTBTACTGTGTGGAATTGTGBGCGGATAACACTTTCACACAGGAAACAGACC
354329	TTGACAATTAATCATCCGGCTCGTBTACTGTGTGGAATTGTGBGCGGATAACAGTTTCACACAGGAAACAGACC
354330	TTGACAATTAATCATCCGGCTCGTBTACTGTGTGGAATTGTGBGCGGATAACABTTTCACACAGGAAACAGACC
354331	TTGACAATTAATCATCCGGCTCGTBTACTGTGTGGAATTGTGBGCGGATATCAATTTCACACAGGAAACAGACC
354332	TTGACAATTAATCATCCGGCTCGTBTACTGTGTGGAATTGTGBGCGGATATCATTTTCACACAGGAAACAGACC
354333	TTGACAATTAATCATCCGGCTCGTBTACTGTGTGGAATTGTGBGCGGATATCACTTTCACACAGGAAACAGACC
354334	TTGACAATTAATCATCCGGCTCGTBTACTGTGTGGAATTGTGBGCGGATATCAGTTTCACACAGGAAACAGACC
354335	TTGACAATTAATCATCCGGCTCGTBTACTGTGTGGAATTGTGBGCGGATATCABTTTCACACAGGAAACAGACC
354336	TTGACAATTAATCATCCGGCTCGTBTACTGTGTGGAATTGTGBGCGGATACCAATTTCACACAGGAAACAGACC
354337	TTGACAATTAATCATCCGGCTCGTBTACTGTGTGGAATTGTGBGCGGATACCATTTTCACACAGGAAACAGACC
354338	TTGACAATTAATCATCCGGCTCGTBTACTGTGTGGAATTGTGBGCGGATACCACTTTCACACAGGAAACAGACC
354339	TTGACAATTAATCATCCGGCTCGTBTACTGTGTGGAATTGTGBGCGGATACCAGTTTCACACAGGAAACAGACC
354340	TTGACAATTAATCATCCGGCTCGTBTACTGTGTGGAATTGTGBGCGGATACCABTTTCACACAGGAAACAGACC
354341	TTGACAATTAATCATCCGGCTCGTBTACTGTGTGGAATTGTGBGCGGATAGCAATTTCACACAGGAAACAGACC
354342	TTGACAATTAATCATCCGGCTCGTBTACTGTGTGGAATTGTGBGCGGATAGCATTTTCACACAGGAAACAGACC
354343	TTGACAATTAATCATCCGGCTCGTBTACTGTGTGGAATTGTGBGCGGATAGCACTTTCACACAGGAAACAGACC
354344	TTGACAATTAATCATCCGGCTCGTBTACTGTGTGGAATTGTGBGCGGATAGCAGTTTCACACAGGAAACAGACC
354345	TTGACAATTAATCATCCGGCTCGTBTACTGTGTGGAATTGTGBGCGGATAGCABTTTCACACAGGAAACAGACC
354346	TTGACAATTAATCATCCGGCTCGTBTACTGTGTGGAATTGTGBGCGGATABCAATTTCACACAGGAAACAGACC
354347	TTGACAATTAATCATCCGGCTCGTBTACTGTGTGGAATTGTGBGCGGATABCATTTTCACACAGGAAACAGACC
354348	TTGACAATTAATCATCCGGCTCGTBTACTGTGTGGAATTGTGBGCGGATABCACTTTCACACAGGAAACAGACC
354349	TTGACAATTAATCATCCGGCTCGTBTACTGTGTGGAATTGTGBGCGGATABCAGTTTCACACAGGAAACAGACC
354350	TTGACAATTAATCATCCGGCTCGTBTACTGTGTGGAATTGTGBGCGGATABCABTTTCACACAGGAAACAGACC
354351	TTGACAATTAATCATCCGGCTCGTBTACTGTGTGGAATTGTGBGCBGATAACAATTTCACACAGGAAACAGACC
354352	TTGACAATTAATCATCCGGCTCGTBTACTGTGTGGAATTGTGBGCBGATAACATTTTCACACAGGAAACAGACC
354353	TTGACAATTAATCATCCGGCTCGTBTACTGTGTGGAATTGTGBGCBGATAACACTTTCACACAGGAAACAGACC
354354	TTGACAATTAATCATCCGGCTCGTBTACTGTGTGGAATTGTGBGCBGATAACAGTTTCACACAGGAAACAGACC
354355	TTGACAATTAATCATCCGGCTCGTBTACTGTGTGGAATTGTGBGCBGATAACABTTTCACACAGGAAACAGACC
354356	TTGACAATTAATCATCCGGCTCGTBTACTGTGTGGAATTGTGBGCBGATATCAATTTCACACAGGAAACAGACC
354357	TTGACAATTAATCATCCGGCTCGTBTACTGTGTGGAATTGTGBGCBGATATCATTTTCACACAGGAAACAGACC
354358	TTGACAATTAATCATCCGGCTCGTBTACTGTGTGGAATTGTGBGCBGATATCACTTTCACACAGGAAACAGACC
354359	TTGACAATTAATCATCCGGCTCGTBTACTGTGTGGAATTGTGBGCBGATATCAGTTTCACACAGGAAACAGACC
354360	TTGACAATTAATCATCCGGCTCGTBTACTGTGTGGAATTGTGBGCBGATATCABTTTCACACAGGAAACAGACC
354361	TTGACAATTAATCATCCGGCTCGTBTACTGTGTGGAATTGTGBGCBGATACCAATTTCACACAGGAAACAGACC
354362	TTGACAATTAATCATCCGGCTCGTBTACTGTGTGGAATTGTGBGCBGATACCATTTTCACACAGGAAACAGACC
354363	TTGACAATTAATCATCCGGCTCGTBTACTGTGTGGAATTGTGBGCBGATACCACTTTCACACAGGAAACAGACC
354364	TTGACAATTAATCATCCGGCTCGTBTACTGTGTGGAATTGTGBGCBGATACCAGTTTCACACAGGAAACAGACC
354365	TTGACAATTAATCATCCGGCTCGTBTACTGTGTGGAATTGTGBGCBGATACCABTTTCACACAGGAAACAGACC
354366	TTGACAATTAATCATCCGGCTCGTBTACTGTGTGGAATTGTGBGCBGATAGCAATTTCACACAGGAAACAGACC
354367	TTGACAATTAATCATCCGGCTCGTBTACTGTGTGGAATTGTGBGCBGATAGCATTTTCACACAGGAAACAGACC
354368	TTGACAATTAATCATCCGGCTCGTBTACTGTGTGGAATTGTGBGCBGATAGCACTTTCACACAGGAAACAGACC
354369	TTGACAATTAATCATCCGGCTCGTBTACTGTGTGGAATTGTGBGCBGATAGCAGTTTCACACAGGAAACAGACC
354370	TTGACAATTAATCATCCGGCTCGTBTACTGTGTGGAATTGTGBGCBGATAGCABTTTCACACAGGAAACAGACC
354371	TTGACAATTAATCATCCGGCTCGTBTACTGTGTGGAATTGTGBGCBGATABCAATTTCACACAGGAAACAGACC
354372	TTGACAATTAATCATCCGGCTCGTBTACTGTGTGGAATTGTGBGCBGATABCATTTTCACACAGGAAACAGACC
354373	TTGACAATTAATCATCCGGCTCGTBTACTGTGTGGAATTGTGBGCBGATABCACTTTCACACAGGAAACAGACC
354374	TTGACAATTAATCATCCGGCTCGTBTACTGTGTGGAATTGTGBGCBGATABCAGTTTCACACAGGAAACAGACC
354375	TTGACAATTAATCATCCGGCTCGTBTACTGTGTGGAATTGTGBGCBGATABCABTTTCACACAGGAAACAGACC
354376	TTGACAATTAATCATCCGGCTCGTBTACTGTGTGGAATTGCGAGCAGATAACAATTTCACACAGGAAACAGACC
354377	TTGACAATTAATCATCCGGCTCGTBTACTGTGTGGAATTGCGAGCAGATAACATTTTCACACAGGAAACAGACC
354378	TTGACAATTAATCATCCGGCTCGTBTACTGTGTGGAATTGCGAGCAGATAACACTTTCACACAGGAAACAGACC
354379	TTGACAATTAATCATCCGGCTCGTBTACTGTGTGGAATTGCGAGCAGATAACAGTTTCACACAGGAAACAGACC
354380	TTGACAATTAATCATCCGGCTCGTBTACTGTGTGGAATTGCGAGCAGATAACABTTTCACACAGGAAACAGACC
354381	TTGACAATTAATCATCCGGCTCGTBTACTGTGTGGAATTGCGAGCAGATATCAATTTCACACAGGAAACAGACC
354382	TTGACAATTAATCATCCGGCTCGTBTACTGTGTGGAATTGCGAGCAGATATCATTTTCACACAGGAAACAGACC
354383	TTGACAATTAATCATCCGGCTCGTBTACTGTGTGGAATTGCGAGCAGATATCACTTTCACACAGGAAACAGACC
354384	TTGACAATTAATCATCCGGCTCGTBTACTGTGTGGAATTGCGAGCAGATATCAGTTTCACACAGGAAACAGACC
354385	TTGACAATTAATCATCCGGCTCGTBTACTGTGTGGAATTGCGAGCAGATATCABTTTCACACAGGAAACAGACC
354386	TTGACAATTAATCATCCGGCTCGTBTACTGTGTGGAATTGCGAGCAGATACCAATTTCACACAGGAAACAGACC
354387	TTGACAATTAATCATCCGGCTCGTBTACTGTGTGGAATTGCGAGCAGATACCATTTTCACACAGGAAACAGACC
354388	TTGACAATTAATCATCCGGCTCGTBTACTGTGTGGAATTGCGAGCAGATACCACTTTCACACAGGAAACAGACC
354389	TTGACAATTAATCATCCGGCTCGTBTACTGTGTGGAATTGCGAGCAGATACCAGTTTCACACAGGAAACAGACC
354390	TTGACAATTAATCATCCGGCTCGTBTACTGTGTGGAATTGCGAGCAGATACCABTTTCACACAGGAAACAGACC
354391	TTGACAATTAATCATCCGGCTCGTBTACTGTGTGGAATTGCGAGCAGATAGCAATTTCACACAGGAAACAGACC
354392	TTGACAATTAATCATCCGGCTCGTBTACTGTGTGGAATTGCGAGCAGATAGCATTTTCACACAGGAAACAGACC
354393	TTGACAATTAATCATCCGGCTCGTBTACTGTGTGGAATTGCGAGCAGATAGCACTTTCACACAGGAAACAGACC
354394	TTGACAATTAATCATCCGGCTCGTBTACTGTGTGGAATTGCGAGCAGATAGCAGTTTCACACAGGAAACAGACC
354395	TTGACAATTAATCATCCGGCTCGTBTACTGTGTGGAATTGCGAGCAGATAGCABTTTCACACAGGAAACAGACC
354396	TTGACAATTAATCATCCGGCTCGTBTACTGTGTGGAATTGCGAGCAGATABCAATTTCACACAGGAAACAGACC
354397	TTGACAATTAATCATCCGGCTCGTBTACTGTGTGGAATTGCGAGCAGATABCATTTTCACACAGGAAACAGACC
354398	TTGACAATTAATCATCCGGCTCGTBTACTGTGTGGAATTGCGAGCAGATABCACTTTCACACAGGAAACAGACC
354399	TTGACAATTAATCATCCGGCTCGTBTACTGTGTGGAATTGCGAGCAGATABCAGTTTCACACAGGAAACAGACC
354400	TTGACAATTAATCATCCGGCTCGTBTACTGTGTGGAATTGCGAGCAGATABCABTTTCACACAGGAAACAGACC
354401	TTGACAATTAATCATCCGGCTCGTBTACTGTGTGGAATTGCGAGCTGATAACAATTTCACACAGGAAACAGACC
354402	TTGACAATTAATCATCCGGCTCGTBTACTGTGTGGAATTGCGAGCTGATAACATTTTCACACAGGAAACAGACC
354403	TTGACAATTAATCATCCGGCTCGTBTACTGTGTGGAATTGCGAGCTGATAACACTTTCACACAGGAAACAGACC
354404	TTGACAATTAATCATCCGGCTCGTBTACTGTGTGGAATTGCGAGCTGATAACAGTTTCACACAGGAAACAGACC
354405	TTGACAATTAATCATCCGGCTCGTBTACTGTGTGGAATTGCGAGCTGATAACABTTTCACACAGGAAACAGACC
354406	TTGACAATTAATCATCCGGCTCGTBTACTGTGTGGAATTGCGAGCTGATATCAATTTCACACAGGAAACAGACC
354407	TTGACAATTAATCATCCGGCTCGTBTACTGTGTGGAATTGCGAGCTGATATCATTTTCACACAGGAAACAGACC
354408	TTGACAATTAATCATCCGGCTCGTBTACTGTGTGGAATTGCGAGCTGATATCACTTTCACACAGGAAACAGACC
354409	TTGACAATTAATCATCCGGCTCGTBTACTGTGTGGAATTGCGAGCTGATATCAGTTTCACACAGGAAACAGACC
354410	TTGACAATTAATCATCCGGCTCGTBTACTGTGTGGAATTGCGAGCTGATATCABTTTCACACAGGAAACAGACC
354411	TTGACAATTAATCATCCGGCTCGTBTACTGTGTGGAATTGCGAGCTGATACCAATTTCACACAGGAAACAGACC
354412	TTGACAATTAATCATCCGGCTCGTBTACTGTGTGGAATTGCGAGCTGATACCATTTTCACACAGGAAACAGACC
354413	TTGACAATTAATCATCCGGCTCGTBTACTGTGTGGAATTGCGAGCTGATACCACTTTCACACAGGAAACAGACC
354414	TTGACAATTAATCATCCGGCTCGTBTACTGTGTGGAATTGCGAGCTGATACCAGTTTCACACAGGAAACAGACC
354415	TTGACAATTAATCATCCGGCTCGTBTACTGTGTGGAATTGCGAGCTGATACCABTTTCACACAGGAAACAGACC
354416	TTGACAATTAATCATCCGGCTCGTBTACTGTGTGGAATTGCGAGCTGATAGCAATTTCACACAGGAAACAGACC
354417	TTGACAATTAATCATCCGGCTCGTBTACTGTGTGGAATTGCGAGCTGATAGCATTTTCACACAGGAAACAGACC
354418	TTGACAATTAATCATCCGGCTCGTBTACTGTGTGGAATTGCGAGCTGATAGCACTTTCACACAGGAAACAGACC
354419	TTGACAATTAATCATCCGGCTCGTBTACTGTGTGGAATTGCGAGCTGATAGCAGTTTCACACAGGAAACAGACC
354420	TTGACAATTAATCATCCGGCTCGTBTACTGTGTGGAATTGCGAGCTGATAGCABTTTCACACAGGAAACAGACC
354421	TTGACAATTAATCATCCGGCTCGTBTACTGTGTGGAATTGCGAGCTGATABCAATTTCACACAGGAAACAGACC
354422	TTGACAATTAATCATCCGGCTCGTBTACTGTGTGGAATTGCGAGCTGATABCATTTTCACACAGGAAACAGACC
354423	TTGACAATTAATCATCCGGCTCGTBTACTGTGTGGAATTGCGAGCTGATABCACTTTCACACAGGAAACAGACC
354424	TTGACAATTAATCATCCGGCTCGTBTACTGTGTGGAATTGCGAGCTGATABCAGTTTCACACAGGAAACAGACC
354425	TTGACAATTAATCATCCGGCTCGTBTACTGTGTGGAATTGCGAGCTGATABCABTTTCACACAGGAAACAGACC
354426	TTGACAATTAATCATCCGGCTCGTBTACTGTGTGGAATTGCGAGCCGATAACAATTTCACACAGGAAACAGACC
354427	TTGACAATTAATCATCCGGCTCGTBTACTGTGTGGAATTGCGAGCCGATAACATTTTCACACAGGAAACAGACC
354428	TTGACAATTAATCATCCGGCTCGTBTACTGTGTGGAATTGCGAGCCGATAACACTTTCACACAGGAAACAGACC
354429	TTGACAATTAATCATCCGGCTCGTBTACTGTGTGGAATTGCGAGCCGATAACAGTTTCACACAGGAAACAGACC
354430	TTGACAATTAATCATCCGGCTCGTBTACTGTGTGGAATTGCGAGCCGATAACABTTTCACACAGGAAACAGACC
354431	TTGACAATTAATCATCCGGCTCGTBTACTGTGTGGAATTGCGAGCCGATATCAATTTCACACAGGAAACAGACC
354432	TTGACAATTAATCATCCGGCTCGTBTACTGTGTGGAATTGCGAGCCGATATCATTTTCACACAGGAAACAGACC
354433	TTGACAATTAATCATCCGGCTCGTBTACTGTGTGGAATTGCGAGCCGATATCACTTTCACACAGGAAACAGACC
354434	TTGACAATTAATCATCCGGCTCGTBTACTGTGTGGAATTGCGAGCCGATATCAGTTTCACACAGGAAACAGACC
354435	TTGACAATTAATCATCCGGCTCGTBTACTGTGTGGAATTGCGAGCCGATATCABTTTCACACAGGAAACAGACC
354436	TTGACAATTAATCATCCGGCTCGTBTACTGTGTGGAATTGCGAGCCGATACCAATTTCACACAGGAAACAGACC
354437	TTGACAATTAATCATCCGGCTCGTBTACTGTGTGGAATTGCGAGCCGATACCATTTTCACACAGGAAACAGACC
354438	TTGACAATTAATCATCCGGCTCGTBTACTGTGTGGAATTGCGAGCCGATACCACTTTCACACAGGAAACAGACC
354439	TTGACAATTAATCATCCGGCTCGTBTACTGTGTGGAATTGCGAGCCGATACCAGTTTCACACAGGAAACAGACC
354440	TTGACAATTAATCATCCGGCTCGTBTACTGTGTGGAATTGCGAGCCGATACCABTTTCACACAGGAAACAGACC
354441	TTGACAATTAATCATCCGGCTCGTBTACTGTGTGGAATTGCGAGCCGATAGCAATTTCACACAGGAAACAGACC
354442	TTGACAATTAATCATCCGGCTCGTBTACTGTGTGGAATTGCGAGCCGATAGCATTTTCACACAGGAAACAGACC
354443	TTGACAATTAATCATCCGGCTCGTBTACTGTGTGGAATTGCGAGCCGATAGCACTTTCACACAGGAAACAGACC
354444	TTGACAATTAATCATCCGGCTCGTBTACTGTGTGGAATTGCGAGCCGATAGCAGTTTCACACAGGAAACAGACC
354445	TTGACAATTAATCATCCGGCTCGTBTACTGTGTGGAATTGCGAGCCGATAGCABTTTCACACAGGAAACAGACC
354446	TTGACAATTAATCATCCGGCTCGTBTACTGTGTGGAATTGCGAGCCGATABCAATTTCACACAGGAAACAGACC
354447	TTGACAATTAATCATCCGGCTCGTBTACTGTGTGGAATTGCGAGCCGATABCATTTTCACACAGGAAACAGACC
354448	TTGACAATTAATCATCCGGCTCGTBTACTGTGTGGAATTGCGAGCCGATABCACTTTCACACAGGAAACAGACC
354449	TTGACAATTAATCATCCGGCTCGTBTACTGTGTGGAATTGCGAGCCGATABCAGTTTCACACAGGAAACAGACC
354450	TTGACAATTAATCATCCGGCTCGTBTACTGTGTGGAATTGCGAGCCGATABCABTTTCACACAGGAAACAGACC
354451	TTGACAATTAATCATCCGGCTCGTBTACTGTGTGGAATTGCGAGCGGATAACAATTTCACACAGGAAACAGACC
354452	TTGACAATTAATCATCCGGCTCGTBTACTGTGTGGAATTGCGAGCGGATAACATTTTCACACAGGAAACAGACC
354453	TTGACAATTAATCATCCGGCTCGTBTACTGTGTGGAATTGCGAGCGGATAACACTTTCACACAGGAAACAGACC
354454	TTGACAATTAATCATCCGGCTCGTBTACTGTGTGGAATTGCGAGCGGATAACAGTTTCACACAGGAAACAGACC
354455	TTGACAATTAATCATCCGGCTCGTBTACTGTGTGGAATTGCGAGCGGATAACABTTTCACACAGGAAACAGACC
354456	TTGACAATTAATCATCCGGCTCGTBTACTGTGTGGAATTGCGAGCGGATATCAATTTCACACAGGAAACAGACC
354457	TTGACAATTAATCATCCGGCTCGTBTACTGTGTGGAATTGCGAGCGGATATCATTTTCACACAGGAAACAGACC
354458	TTGACAATTAATCATCCGGCTCGTBTACTGTGTGGAATTGCGAGCGGATATCACTTTCACACAGGAAACAGACC
354459	TTGACAATTAATCATCCGGCTCGTBTACTGTGTGGAATTGCGAGCGGATATCAGTTTCACACAGGAAACAGACC
354460	TTGACAATTAATCATCCGGCTCGTBTACTGTGTGGAATTGCGAGCGGATATCABTTTCACACAGGAAACAGACC
354461	TTGACAATTAATCATCCGGCTCGTBTACTGTGTGGAATTGCGAGCGGATACCAATTTCACACAGGAAACAGACC
354462	TTGACAATTAATCATCCGGCTCGTBTACTGTGTGGAATTGCGAGCGGATACCATTTTCACACAGGAAACAGACC
354463	TTGACAATTAATCATCCGGCTCGTBTACTGTGTGGAATTGCGAGCGGATACCACTTTCACACAGGAAACAGACC
354464	TTGACAATTAATCATCCGGCTCGTBTACTGTGTGGAATTGCGAGCGGATACCAGTTTCACACAGGAAACAGACC
354465	TTGACAATTAATCATCCGGCTCGTBTACTGTGTGGAATTGCGAGCGGATACCABTTTCACACAGGAAACAGACC
354466	TTGACAATTAATCATCCGGCTCGTBTACTGTGTGGAATTGCGAGCGGATAGCAATTTCACACAGGAAACAGACC
354467	TTGACAATTAATCATCCGGCTCGTBTACTGTGTGGAATTGCGAGCGGATAGCATTTTCACACAGGAAACAGACC
354468	TTGACAATTAATCATCCGGCTCGTBTACTGTGTGGAATTGCGAGCGGATAGCACTTTCACACAGGAAACAGACC
354469	TTGACAATTAATCATCCGGCTCGTBTACTGTGTGGAATTGCGAGCGGATAGCAGTTTCACACAGGAAACAGACC
354470	TTGACAATTAATCATCCGGCTCGTBTACTGTGTGGAATTGCGAGCGGATAGCABTTTCACACAGGAAACAGACC
354471	TTGACAATTAATCATCCGGCTCGTBTACTGTGTGGAATTGCGAGCGGATABCAATTTCACACAGGAAACAGACC
354472	TTGACAATTAATCATCCGGCTCGTBTACTGTGTGGAATTGCGAGCGGATABCATTTTCACACAGGAAACAGACC
354473	TTGACAATTAATCATCCGGCTCGTBTACTGTGTGGAATTGCGAGCGGATABCACTTTCACACAGGAAACAGACC
354474	TTGACAATTAATCATCCGGCTCGTBTACTGTGTGGAATTGCGAGCGGATABCAGTTTCACACAGGAAACAGACC
354475	TTGACAATTAATCATCCGGCTCGTBTACTGTGTGGAATTGCGAGCGGATABCABTTTCACACAGGAAACAGACC
354476	TTGACAATTAATCATCCGGCTCGTBTACTGTGTGGAATTGCGAGCBGATAACAATTTCACACAGGAAACAGACC
354477	TTGACAATTAATCATCCGGCTCGTBTACTGTGTGGAATTGCGAGCBGATAACATTTTCACACAGGAAACAGACC
354478	TTGACAATTAATCATCCGGCTCGTBTACTGTGTGGAATTGCGAGCBGATAACACTTTCACACAGGAAACAGACC
354479	TTGACAATTAATCATCCGGCTCGTBTACTGTGTGGAATTGCGAGCBGATAACAGTTTCACACAGGAAACAGACC
354480	TTGACAATTAATCATCCGGCTCGTBTACTGTGTGGAATTGCGAGCBGATAACABTTTCACACAGGAAACAGACC
354481	TTGACAATTAATCATCCGGCTCGTBTACTGTGTGGAATTGCGAGCBGATATCAATTTCACACAGGAAACAGACC
354482	TTGACAATTAATCATCCGGCTCGTBTACTGTGTGGAATTGCGAGCBGATATCATTTTCACACAGGAAACAGACC
354483	TTGACAATTAATCATCCGGCTCGTBTACTGTGTGGAATTGCGAGCBGATATCACTTTCACACAGGAAACAGACC
354484	TTGACAATTAATCATCCGGCTCGTBTACTGTGTGGAATTGCGAGCBGATATCAGTTTCACACAGGAAACAGACC
354485	TTGACAATTAATCATCCGGCTCGTBTACTGTGTGGAATTGCGAGCBGATATCABTTTCACACAGGAAACAGACC
354486	TTGACAATTAATCATCCGGCTCGTBTACTGTGTGGAATTGCGAGCBGATACCAATTTCACACAGGAAACAGACC
354487	TTGACAATTAATCATCCGGCTCGTBTACTGTGTGGAATTGCGAGCBGATACCATTTTCACACAGGAAACAGACC
354488	TTGACAATTAATCATCCGGCTCGTBTACTGTGTGGAATTGCGAGCBGATACCACTTTCACACAGGAAACAGACC
354489	TTGACAATTAATCATCCGGCTCGTBTACTGTGTGGAATTGCGAGCBGATACCAGTTTCACACAGGAAACAGACC
354490	TTGACAATTAATCATCCGGCTCGTBTACTGTGTGGAATTGCGAGCBGATACCABTTTCACACAGGAAACAGACC
354491	TTGACAATTAATCATCCGGCTCGTBTACTGTGTGGAATTGCGAGCBGATAGCAATTTCACACAGGAAACAGACC
354492	TTGACAATTAATCATCCGGCTCGTBTACTGTGTGGAATTGCGAGCBGATAGCATTTTCACACAGGAAACAGACC
354493	TTGACAATTAATCATCCGGCTCGTBTACTGTGTGGAATTGCGAGCBGATAGCACTTTCACACAGGAAACAGACC
354494	TTGACAATTAATCATCCGGCTCGTBTACTGTGTGGAATTGCGAGCBGATAGCAGTTTCACACAGGAAACAGACC
354495	TTGACAATTAATCATCCGGCTCGTBTACTGTGTGGAATTGCGAGCBGATAGCABTTTCACACAGGAAACAGACC
354496	TTGACAATTAATCATCCGGCTCGTBTACTGTGTGGAATTGCGAGCBGATABCAATTTCACACAGGAAACAGACC
354497	TTGACAATTAATCATCCGGCTCGTBTACTGTGTGGAATTGCGAGCBGATABCATTTTCACACAGGAAACAGACC
354498	TTGACAATTAATCATCCGGCTCGTBTACTGTGTGGAATTGCGAGCBGATABCACTTTCACACAGGAAACAGACC
354499	TTGACAATTAATCATCCGGCTCGTBTACTGTGTGGAATTGCGAGCBGATABCAGTTTCACACAGGAAACAGACC
354500	TTGACAATTAATCATCCGGCTCGTBTACTGTGTGGAATTGCGAGCBGATABCABTTTCACACAGGAAACAGACC
354501	TTGACAATTAATCATCCGGCTCGTBTACTGTGTGGAATTGCGTGCAGATAACAATTTCACACAGGAAACAGACC
354502	TTGACAATTAATCATCCGGCTCGTBTACTGTGTGGAATTGCGTGCAGATAACATTTTCACACAGGAAACAGACC
354503	TTGACAATTAATCATCCGGCTCGTBTACTGTGTGGAATTGCGTGCAGATAACACTTTCACACAGGAAACAGACC
354504	TTGACAATTAATCATCCGGCTCGTBTACTGTGTGGAATTGCGTGCAGATAACAGTTTCACACAGGAAACAGACC
354505	TTGACAATTAATCATCCGGCTCGTBTACTGTGTGGAATTGCGTGCAGATAACABTTTCACACAGGAAACAGACC
354506	TTGACAATTAATCATCCGGCTCGTBTACTGTGTGGAATTGCGTGCAGATATCAATTTCACACAGGAAACAGACC
354507	TTGACAATTAATCATCCGGCTCGTBTACTGTGTGGAATTGCGTGCAGATATCATTTTCACACAGGAAACAGACC
354508	TTGACAATTAATCATCCGGCTCGTBTACTGTGTGGAATTGCGTGCAGATATCACTTTCACACAGGAAACAGACC
354509	TTGACAATTAATCATCCGGCTCGTBTACTGTGTGGAATTGCGTGCAGATATCAGTTTCACACAGGAAACAGACC
354510	TTGACAATTAATCATCCGGCTCGTBTACTGTGTGGAATTGCGTGCAGATATCABTTTCACACAGGAAACAGACC
354511	TTGACAATTAATCATCCGGCTCGTBTACTGTGTGGAATTGCGTGCAGATACCAATTTCACACAGGAAACAGACC
354512	TTGACAATTAATCATCCGGCTCGTBTACTGTGTGGAATTGCGTGCAGATACCATTTTCACACAGGAAACAGACC
354513	TTGACAATTAATCATCCGGCTCGTBTACTGTGTGGAATTGCGTGCAGATACCACTTTCACACAGGAAACAGACC
354514	TTGACAATTAATCATCCGGCTCGTBTACTGTGTGGAATTGCGTGCAGATACCAGTTTCACACAGGAAACAGACC
354515	TTGACAATTAATCATCCGGCTCGTBTACTGTGTGGAATTGCGTGCAGATACCABTTTCACACAGGAAACAGACC
354516	TTGACAATTAATCATCCGGCTCGTBTACTGTGTGGAATTGCGTGCAGATAGCAATTTCACACAGGAAACAGACC
354517	TTGACAATTAATCATCCGGCTCGTBTACTGTGTGGAATTGCGTGCAGATAGCATTTTCACACAGGAAACAGACC
354518	TTGACAATTAATCATCCGGCTCGTBTACTGTGTGGAATTGCGTGCAGATAGCACTTTCACACAGGAAACAGACC
354519	TTGACAATTAATCATCCGGCTCGTBTACTGTGTGGAATTGCGTGCAGATAGCAGTTTCACACAGGAAACAGACC
354520	TTGACAATTAATCATCCGGCTCGTBTACTGTGTGGAATTGCGTGCAGATAGCABTTTCACACAGGAAACAGACC
354521	TTGACAATTAATCATCCGGCTCGTBTACTGTGTGGAATTGCGTGCAGATABCAATTTCACACAGGAAACAGACC
354522	TTGACAATTAATCATCCGGCTCGTBTACTGTGTGGAATTGCGTGCAGATABCATTTTCACACAGGAAACAGACC
354523	TTGACAATTAATCATCCGGCTCGTBTACTGTGTGGAATTGCGTGCAGATABCACTTTCACACAGGAAACAGACC
354524	TTGACAATTAATCATCCGGCTCGTBTACTGTGTGGAATTGCGTGCAGATABCAGTTTCACACAGGAAACAGACC
354525	TTGACAATTAATCATCCGGCTCGTBTACTGTGTGGAATTGCGTGCAGATABCABTTTCACACAGGAAACAGACC
354526	TTGACAATTAATCATCCGGCTCGTBTACTGTGTGGAATTGCGTGCTGATAACAATTTCACACAGGAAACAGACC
354527	TTGACAATTAATCATCCGGCTCGTBTACTGTGTGGAATTGCGTGCTGATAACATTTTCACACAGGAAACAGACC
354528	TTGACAATTAATCATCCGGCTCGTBTACTGTGTGGAATTGCGTGCTGATAACACTTTCACACAGGAAACAGACC
354529	TTGACAATTAATCATCCGGCTCGTBTACTGTGTGGAATTGCGTGCTGATAACAGTTTCACACAGGAAACAGACC
354530	TTGACAATTAATCATCCGGCTCGTBTACTGTGTGGAATTGCGTGCTGATAACABTTTCACACAGGAAACAGACC
354531	TTGACAATTAATCATCCGGCTCGTBTACTGTGTGGAATTGCGTGCTGATATCAATTTCACACAGGAAACAGACC
354532	TTGACAATTAATCATCCGGCTCGTBTACTGTGTGGAATTGCGTGCTGATATCATTTTCACACAGGAAACAGACC
354533	TTGACAATTAATCATCCGGCTCGTBTACTGTGTGGAATTGCGTGCTGATATCACTTTCACACAGGAAACAGACC
354534	TTGACAATTAATCATCCGGCTCGTBTACTGTGTGGAATTGCGTGCTGATATCAGTTTCACACAGGAAACAGACC
354535	TTGACAATTAATCATCCGGCTCGTBTACTGTGTGGAATTGCGTGCTGATATCABTTTCACACAGGAAACAGACC
354536	TTGACAATTAATCATCCGGCTCGTBTACTGTGTGGAATTGCGTGCTGATACCAATTTCACACAGGAAACAGACC
354537	TTGACAATTAATCATCCGGCTCGTBTACTGTGTGGAATTGCGTGCTGATACCATTTTCACACAGGAAACAGACC
354538	TTGACAATTAATCATCCGGCTCGTBTACTGTGTGGAATTGCGTGCTGATACCACTTTCACACAGGAAACAGACC
354539	TTGACAATTAATCATCCGGCTCGTBTACTGTGTGGAATTGCGTGCTGATACCAGTTTCACACAGGAAACAGACC
354540	TTGACAATTAATCATCCGGCTCGTBTACTGTGTGGAATTGCGTGCTGATACCABTTTCACACAGGAAACAGACC
354541	TTGACAATTAATCATCCGGCTCGTBTACTGTGTGGAATTGCGTGCTGATAGCAATTTCACACAGGAAACAGACC
354542	TTGACAATTAATCATCCGGCTCGTBTACTGTGTGGAATTGCGTGCTGATAGCATTTTCACACAGGAAACAGACC
354543	TTGACAATTAATCATCCGGCTCGTBTACTGTGTGGAATTGCGTGCTGATAGCACTTTCACACAGGAAACAGACC
354544	TTGACAATTAATCATCCGGCTCGTBTACTGTGTGGAATTGCGTGCTGATAGCAGTTTCACACAGGAAACAGACC
354545	TTGACAATTAATCATCCGGCTCGTBTACTGTGTGGAATTGCGTGCTGATAGCABTTTCACACAGGAAACAGACC
354546	TTGACAATTAATCATCCGGCTCGTBTACTGTGTGGAATTGCGTGCTGATABCAATTTCACACAGGAAACAGACC
354547	TTGACAATTAATCATCCGGCTCGTBTACTGTGTGGAATTGCGTGCTGATABCATTTTCACACAGGAAACAGACC
354548	TTGACAATTAATCATCCGGCTCGTBTACTGTGTGGAATTGCGTGCTGATABCACTTTCACACAGGAAACAGACC
354549	TTGACAATTAATCATCCGGCTCGTBTACTGTGTGGAATTGCGTGCTGATABCAGTTTCACACAGGAAACAGACC
354550	TTGACAATTAATCATCCGGCTCGTBTACTGTGTGGAATTGCGTGCTGATABCABTTTCACACAGGAAACAGACC
354551	TTGACAATTAATCATCCGGCTCGTBTACTGTGTGGAATTGCGTGCCGATAACAATTTCACACAGGAAACAGACC
354552	TTGACAATTAATCATCCGGCTCGTBTACTGTGTGGAATTGCGTGCCGATAACATTTTCACACAGGAAACAGACC
354553	TTGACAATTAATCATCCGGCTCGTBTACTGTGTGGAATTGCGTGCCGATAACACTTTCACACAGGAAACAGACC
354554	TTGACAATTAATCATCCGGCTCGTBTACTGTGTGGAATTGCGTGCCGATAACAGTTTCACACAGGAAACAGACC
354555	TTGACAATTAATCATCCGGCTCGTBTACTGTGTGGAATTGCGTGCCGATAACABTTTCACACAGGAAACAGACC
354556	TTGACAATTAATCATCCGGCTCGTBTACTGTGTGGAATTGCGTGCCGATATCAATTTCACACAGGAAACAGACC
354557	TTGACAATTAATCATCCGGCTCGTBTACTGTGTGGAATTGCGTGCCGATATCATTTTCACACAGGAAACAGACC
354558	TTGACAATTAATCATCCGGCTCGTBTACTGTGTGGAATTGCGTGCCGATATCACTTTCACACAGGAAACAGACC
354559	TTGACAATTAATCATCCGGCTCGTBTACTGTGTGGAATTGCGTGCCGATATCAGTTTCACACAGGAAACAGACC
354560	TTGACAATTAATCATCCGGCTCGTBTACTGTGTGGAATTGCGTGCCGATATCABTTTCACACAGGAAACAGACC
354561	TTGACAATTAATCATCCGGCTCGTBTACTGTGTGGAATTGCGTGCCGATACCAATTTCACACAGGAAACAGACC
354562	TTGACAATTAATCATCCGGCTCGTBTACTGTGTGGAATTGCGTGCCGATACCATTTTCACACAGGAAACAGACC
354563	TTGACAATTAATCATCCGGCTCGTBTACTGTGTGGAATTGCGTGCCGATACCACTTTCACACAGGAAACAGACC
354564	TTGACAATTAATCATCCGGCTCGTBTACTGTGTGGAATTGCGTGCCGATACCAGTTTCACACAGGAAACAGACC
354565	TTGACAATTAATCATCCGGCTCGTBTACTGTGTGGAATTGCGTGCCGATACCABTTTCACACAGGAAACAGACC
354566	TTGACAATTAATCATCCGGCTCGTBTACTGTGTGGAATTGCGTGCCGATAGCAATTTCACACAGGAAACAGACC
354567	TTGACAATTAATCATCCGGCTCGTBTACTGTGTGGAATTGCGTGCCGATAGCATTTTCACACAGGAAACAGACC
354568	TTGACAATTAATCATCCGGCTCGTBTACTGTGTGGAATTGCGTGCCGATAGCACTTTCACACAGGAAACAGACC
354569	TTGACAATTAATCATCCGGCTCGTBTACTGTGTGGAATTGCGTGCCGATAGCAGTTTCACACAGGAAACAGACC
354570	TTGACAATTAATCATCCGGCTCGTBTACTGTGTGGAATTGCGTGCCGATAGCABTTTCACACAGGAAACAGACC
354571	TTGACAATTAATCATCCGGCTCGTBTACTGTGTGGAATTGCGTGCCGATABCAATTTCACACAGGAAACAGACC
354572	TTGACAATTAATCATCCGGCTCGTBTACTGTGTGGAATTGCGTGCCGATABCATTTTCACACAGGAAACAGACC
354573	TTGACAATTAATCATCCGGCTCGTBTACTGTGTGGAATTGCGTGCCGATABCACTTTCACACAGGAAACAGACC
354574	TTGACAATTAATCATCCGGCTCGTBTACTGTGTGGAATTGCGTGCCGATABCAGTTTCACACAGGAAACAGACC
354575	TTGACAATTAATCATCCGGCTCGTBTACTGTGTGGAATTGCGTGCCGATABCABTTTCACACAGGAAACAGACC
354576	TTGACAATTAATCATCCGGCTCGTBTACTGTGTGGAATTGCGTGCGGATAACAATTTCACACAGGAAACAGACC
354577	TTGACAATTAATCATCCGGCTCGTBTACTGTGTGGAATTGCGTGCGGATAACATTTTCACACAGGAAACAGACC
354578	TTGACAATTAATCATCCGGCTCGTBTACTGTGTGGAATTGCGTGCGGATAACACTTTCACACAGGAAACAGACC
354579	TTGACAATTAATCATCCGGCTCGTBTACTGTGTGGAATTGCGTGCGGATAACAGTTTCACACAGGAAACAGACC
354580	TTGACAATTAATCATCCGGCTCGTBTACTGTGTGGAATTGCGTGCGGATAACABTTTCACACAGGAAACAGACC
354581	TTGACAATTAATCATCCGGCTCGTBTACTGTGTGGAATTGCGTGCGGATATCAATTTCACACAGGAAACAGACC
354582	TTGACAATTAATCATCCGGCTCGTBTACTGTGTGGAATTGCGTGCGGATATCATTTTCACACAGGAAACAGACC
354583	TTGACAATTAATCATCCGGCTCGTBTACTGTGTGGAATTGCGTGCGGATATCACTTTCACACAGGAAACAGACC
354584	TTGACAATTAATCATCCGGCTCGTBTACTGTGTGGAATTGCGTGCGGATATCAGTTTCACACAGGAAACAGACC
354585	TTGACAATTAATCATCCGGCTCGTBTACTGTGTGGAATTGCGTGCGGATATCABTTTCACACAGGAAACAGACC
354586	TTGACAATTAATCATCCGGCTCGTBTACTGTGTGGAATTGCGTGCGGATACCAATTTCACACAGGAAACAGACC
354587	TTGACAATTAATCATCCGGCTCGTBTACTGTGTGGAATTGCGTGCGGATACCATTTTCACACAGGAAACAGACC
354588	TTGACAATTAATCATCCGGCTCGTBTACTGTGTGGAATTGCGTGCGGATACCACTTTCACACAGGAAACAGACC
354589	TTGACAATTAATCATCCGGCTCGTBTACTGTGTGGAATTGCGTGCGGATACCAGTTTCACACAGGAAACAGACC
354590	TTGACAATTAATCATCCGGCTCGTBTACTGTGTGGAATTGCGTGCGGATACCABTTTCACACAGGAAACAGACC
354591	TTGACAATTAATCATCCGGCTCGTBTACTGTGTGGAATTGCGTGCGGATAGCAATTTCACACAGGAAACAGACC
354592	TTGACAATTAATCATCCGGCTCGTBTACTGTGTGGAATTGCGTGCGGATAGCATTTTCACACAGGAAACAGACC
354593	TTGACAATTAATCATCCGGCTCGTBTACTGTGTGGAATTGCGTGCGGATAGCACTTTCACACAGGAAACAGACC
354594	TTGACAATTAATCATCCGGCTCGTBTACTGTGTGGAATTGCGTGCGGATAGCAGTTTCACACAGGAAACAGACC
354595	TTGACAATTAATCATCCGGCTCGTBTACTGTGTGGAATTGCGTGCGGATAGCABTTTCACACAGGAAACAGACC
354596	TTGACAATTAATCATCCGGCTCGTBTACTGTGTGGAATTGCGTGCGGATABCAATTTCACACAGGAAACAGACC
354597	TTGACAATTAATCATCCGGCTCGTBTACTGTGTGGAATTGCGTGCGGATABCATTTTCACACAGGAAACAGACC
354598	TTGACAATTAATCATCCGGCTCGTBTACTGTGTGGAATTGCGTGCGGATABCACTTTCACACAGGAAACAGACC
354599	TTGACAATTAATCATCCGGCTCGTBTACTGTGTGGAATTGCGTGCGGATABCAGTTTCACACAGGAAACAGACC
354600	TTGACAATTAATCATCCGGCTCGTBTACTGTGTGGAATTGCGTGCGGATABCABTTTCACACAGGAAACAGACC
354601	TTGACAATTAATCATCCGGCTCGTBTACTGTGTGGAATTGCGTGCBGATAACAATTTCACACAGGAAACAGACC
354602	TTGACAATTAATCATCCGGCTCGTBTACTGTGTGGAATTGCGTGCBGATAACATTTTCACACAGGAAACAGACC
354603	TTGACAATTAATCATCCGGCTCGTBTACTGTGTGGAATTGCGTGCBGATAACACTTTCACACAGGAAACAGACC
354604	TTGACAATTAATCATCCGGCTCGTBTACTGTGTGGAATTGCGTGCBGATAACAGTTTCACACAGGAAACAGACC
354605	TTGACAATTAATCATCCGGCTCGTBTACTGTGTGGAATTGCGTGCBGATAACABTTTCACACAGGAAACAGACC
354606	TTGACAATTAATCATCCGGCTCGTBTACTGTGTGGAATTGCGTGCBGATATCAATTTCACACAGGAAACAGACC
354607	TTGACAATTAATCATCCGGCTCGTBTACTGTGTGGAATTGCGTGCBGATATCATTTTCACACAGGAAACAGACC
354608	TTGACAATTAATCATCCGGCTCGTBTACTGTGTGGAATTGCGTGCBGATATCACTTTCACACAGGAAACAGACC
354609	TTGACAATTAATCATCCGGCTCGTBTACTGTGTGGAATTGCGTGCBGATATCAGTTTCACACAGGAAACAGACC
354610	TTGACAATTAATCATCCGGCTCGTBTACTGTGTGGAATTGCGTGCBGATATCABTTTCACACAGGAAACAGACC
354611	TTGACAATTAATCATCCGGCTCGTBTACTGTGTGGAATTGCGTGCBGATACCAATTTCACACAGGAAACAGACC
354612	TTGACAATTAATCATCCGGCTCGTBTACTGTGTGGAATTGCGTGCBGATACCATTTTCACACAGGAAACAGACC
354613	TTGACAATTAATCATCCGGCTCGTBTACTGTGTGGAATTGCGTGCBGATACCACTTTCACACAGGAAACAGACC
354614	TTGACAATTAATCATCCGGCTCGTBTACTGTGTGGAATTGCGTGCBGATACCAGTTTCACACAGGAAACAGACC
354615	TTGACAATTAATCATCCGGCTCGTBTACTGTGTGGAATTGCGTGCBGATACCABTTTCACACAGGAAACAGACC
354616	TTGACAATTAATCATCCGGCTCGTBTACTGTGTGGAATTGCGTGCBGATAGCAATTTCACACAGGAAACAGACC
354617	TTGACAATTAATCATCCGGCTCGTBTACTGTGTGGAATTGCGTGCBGATAGCATTTTCACACAGGAAACAGACC
354618	TTGACAATTAATCATCCGGCTCGTBTACTGTGTGGAATTGCGTGCBGATAGCACTTTCACACAGGAAACAGACC
354619	TTGACAATTAATCATCCGGCTCGTBTACTGTGTGGAATTGCGTGCBGATAGCAGTTTCACACAGGAAACAGACC
354620	TTGACAATTAATCATCCGGCTCGTBTACTGTGTGGAATTGCGTGCBGATAGCABTTTCACACAGGAAACAGACC
354621	TTGACAATTAATCATCCGGCTCGTBTACTGTGTGGAATTGCGTGCBGATABCAATTTCACACAGGAAACAGACC
354622	TTGACAATTAATCATCCGGCTCGTBTACTGTGTGGAATTGCGTGCBGATABCATTTTCACACAGGAAACAGACC
354623	TTGACAATTAATCATCCGGCTCGTBTACTGTGTGGAATTGCGTGCBGATABCACTTTCACACAGGAAACAGACC
354624	TTGACAATTAATCATCCGGCTCGTBTACTGTGTGGAATTGCGTGCBGATABCAGTTTCACACAGGAAACAGACC
354625	TTGACAATTAATCATCCGGCTCGTBTACTGTGTGGAATTGCGTGCBGATABCABTTTCACACAGGAAACAGACC
354626	TTGACAATTAATCATCCGGCTCGTBTACTGTGTGGAATTGCGCGCAGATAACAATTTCACACAGGAAACAGACC
354627	TTGACAATTAATCATCCGGCTCGTBTACTGTGTGGAATTGCGCGCAGATAACATTTTCACACAGGAAACAGACC
354628	TTGACAATTAATCATCCGGCTCGTBTACTGTGTGGAATTGCGCGCAGATAACACTTTCACACAGGAAACAGACC
354629	TTGACAATTAATCATCCGGCTCGTBTACTGTGTGGAATTGCGCGCAGATAACAGTTTCACACAGGAAACAGACC
354630	TTGACAATTAATCATCCGGCTCGTBTACTGTGTGGAATTGCGCGCAGATAACABTTTCACACAGGAAACAGACC
354631	TTGACAATTAATCATCCGGCTCGTBTACTGTGTGGAATTGCGCGCAGATATCAATTTCACACAGGAAACAGACC
354632	TTGACAATTAATCATCCGGCTCGTBTACTGTGTGGAATTGCGCGCAGATATCATTTTCACACAGGAAACAGACC
354633	TTGACAATTAATCATCCGGCTCGTBTACTGTGTGGAATTGCGCGCAGATATCACTTTCACACAGGAAACAGACC
354634	TTGACAATTAATCATCCGGCTCGTBTACTGTGTGGAATTGCGCGCAGATATCAGTTTCACACAGGAAACAGACC
354635	TTGACAATTAATCATCCGGCTCGTBTACTGTGTGGAATTGCGCGCAGATATCABTTTCACACAGGAAACAGACC
354636	TTGACAATTAATCATCCGGCTCGTBTACTGTGTGGAATTGCGCGCAGATACCAATTTCACACAGGAAACAGACC
354637	TTGACAATTAATCATCCGGCTCGTBTACTGTGTGGAATTGCGCGCAGATACCATTTTCACACAGGAAACAGACC
354638	TTGACAATTAATCATCCGGCTCGTBTACTGTGTGGAATTGCGCGCAGATACCACTTTCACACAGGAAACAGACC
354639	TTGACAATTAATCATCCGGCTCGTBTACTGTGTGGAATTGCGCGCAGATACCAGTTTCACACAGGAAACAGACC
354640	TTGACAATTAATCATCCGGCTCGTBTACTGTGTGGAATTGCGCGCAGATACCABTTTCACACAGGAAACAGACC
354641	TTGACAATTAATCATCCGGCTCGTBTACTGTGTGGAATTGCGCGCAGATAGCAATTTCACACAGGAAACAGACC
354642	TTGACAATTAATCATCCGGCTCGTBTACTGTGTGGAATTGCGCGCAGATAGCATTTTCACACAGGAAACAGACC
354643	TTGACAATTAATCATCCGGCTCGTBTACTGTGTGGAATTGCGCGCAGATAGCACTTTCACACAGGAAACAGACC
354644	TTGACAATTAATCATCCGGCTCGTBTACTGTGTGGAATTGCGCGCAGATAGCAGTTTCACACAGGAAACAGACC
354645	TTGACAATTAATCATCCGGCTCGTBTACTGTGTGGAATTGCGCGCAGATAGCABTTTCACACAGGAAACAGACC
354646	TTGACAATTAATCATCCGGCTCGTBTACTGTGTGGAATTGCGCGCAGATABCAATTTCACACAGGAAACAGACC
354647	TTGACAATTAATCATCCGGCTCGTBTACTGTGTGGAATTGCGCGCAGATABCATTTTCACACAGGAAACAGACC
354648	TTGACAATTAATCATCCGGCTCGTBTACTGTGTGGAATTGCGCGCAGATABCACTTTCACACAGGAAACAGACC
354649	TTGACAATTAATCATCCGGCTCGTBTACTGTGTGGAATTGCGCGCAGATABCAGTTTCACACAGGAAACAGACC
354650	TTGACAATTAATCATCCGGCTCGTBTACTGTGTGGAATTGCGCGCAGATABCABTTTCACACAGGAAACAGACC
354651	TTGACAATTAATCATCCGGCTCGTBTACTGTGTGGAATTGCGCGCTGATAACAATTTCACACAGGAAACAGACC
354652	TTGACAATTAATCATCCGGCTCGTBTACTGTGTGGAATTGCGCGCTGATAACATTTTCACACAGGAAACAGACC
354653	TTGACAATTAATCATCCGGCTCGTBTACTGTGTGGAATTGCGCGCTGATAACACTTTCACACAGGAAACAGACC
354654	TTGACAATTAATCATCCGGCTCGTBTACTGTGTGGAATTGCGCGCTGATAACAGTTTCACACAGGAAACAGACC
354655	TTGACAATTAATCATCCGGCTCGTBTACTGTGTGGAATTGCGCGCTGATAACABTTTCACACAGGAAACAGACC
354656	TTGACAATTAATCATCCGGCTCGTBTACTGTGTGGAATTGCGCGCTGATATCAATTTCACACAGGAAACAGACC
354657	TTGACAATTAATCATCCGGCTCGTBTACTGTGTGGAATTGCGCGCTGATATCATTTTCACACAGGAAACAGACC
354658	TTGACAATTAATCATCCGGCTCGTBTACTGTGTGGAATTGCGCGCTGATATCACTTTCACACAGGAAACAGACC
354659	TTGACAATTAATCATCCGGCTCGTBTACTGTGTGGAATTGCGCGCTGATATCAGTTTCACACAGGAAACAGACC
354660	TTGACAATTAATCATCCGGCTCGTBTACTGTGTGGAATTGCGCGCTGATATCABTTTCACACAGGAAACAGACC
354661	TTGACAATTAATCATCCGGCTCGTBTACTGTGTGGAATTGCGCGCTGATACCAATTTCACACAGGAAACAGACC
354662	TTGACAATTAATCATCCGGCTCGTBTACTGTGTGGAATTGCGCGCTGATACCATTTTCACACAGGAAACAGACC
354663	TTGACAATTAATCATCCGGCTCGTBTACTGTGTGGAATTGCGCGCTGATACCACTTTCACACAGGAAACAGACC
354664	TTGACAATTAATCATCCGGCTCGTBTACTGTGTGGAATTGCGCGCTGATACCAGTTTCACACAGGAAACAGACC
354665	TTGACAATTAATCATCCGGCTCGTBTACTGTGTGGAATTGCGCGCTGATACCABTTTCACACAGGAAACAGACC
354666	TTGACAATTAATCATCCGGCTCGTBTACTGTGTGGAATTGCGCGCTGATAGCAATTTCACACAGGAAACAGACC
354667	TTGACAATTAATCATCCGGCTCGTBTACTGTGTGGAATTGCGCGCTGATAGCATTTTCACACAGGAAACAGACC
354668	TTGACAATTAATCATCCGGCTCGTBTACTGTGTGGAATTGCGCGCTGATAGCACTTTCACACAGGAAACAGACC
354669	TTGACAATTAATCATCCGGCTCGTBTACTGTGTGGAATTGCGCGCTGATAGCAGTTTCACACAGGAAACAGACC
354670	TTGACAATTAATCATCCGGCTCGTBTACTGTGTGGAATTGCGCGCTGATAGCABTTTCACACAGGAAACAGACC
354671	TTGACAATTAATCATCCGGCTCGTBTACTGTGTGGAATTGCGCGCTGATABCAATTTCACACAGGAAACAGACC
354672	TTGACAATTAATCATCCGGCTCGTBTACTGTGTGGAATTGCGCGCTGATABCATTTTCACACAGGAAACAGACC
354673	TTGACAATTAATCATCCGGCTCGTBTACTGTGTGGAATTGCGCGCTGATABCACTTTCACACAGGAAACAGACC
354674	TTGACAATTAATCATCCGGCTCGTBTACTGTGTGGAATTGCGCGCTGATABCAGTTTCACACAGGAAACAGACC
354675	TTGACAATTAATCATCCGGCTCGTBTACTGTGTGGAATTGCGCGCTGATABCABTTTCACACAGGAAACAGACC
354676	TTGACAATTAATCATCCGGCTCGTBTACTGTGTGGAATTGCGCGCCGATAACAATTTCACACAGGAAACAGACC
354677	TTGACAATTAATCATCCGGCTCGTBTACTGTGTGGAATTGCGCGCCGATAACATTTTCACACAGGAAACAGACC
354678	TTGACAATTAATCATCCGGCTCGTBTACTGTGTGGAATTGCGCGCCGATAACACTTTCACACAGGAAACAGACC
354679	TTGACAATTAATCATCCGGCTCGTBTACTGTGTGGAATTGCGCGCCGATAACAGTTTCACACAGGAAACAGACC
354680	TTGACAATTAATCATCCGGCTCGTBTACTGTGTGGAATTGCGCGCCGATAACABTTTCACACAGGAAACAGACC
354681	TTGACAATTAATCATCCGGCTCGTBTACTGTGTGGAATTGCGCGCCGATATCAATTTCACACAGGAAACAGACC
354682	TTGACAATTAATCATCCGGCTCGTBTACTGTGTGGAATTGCGCGCCGATATCATTTTCACACAGGAAACAGACC
354683	TTGACAATTAATCATCCGGCTCGTBTACTGTGTGGAATTGCGCGCCGATATCACTTTCACACAGGAAACAGACC
354684	TTGACAATTAATCATCCGGCTCGTBTACTGTGTGGAATTGCGCGCCGATATCAGTTTCACACAGGAAACAGACC
354685	TTGACAATTAATCATCCGGCTCGTBTACTGTGTGGAATTGCGCGCCGATATCABTTTCACACAGGAAACAGACC
354686	TTGACAATTAATCATCCGGCTCGTBTACTGTGTGGAATTGCGCGCCGATACCAATTTCACACAGGAAACAGACC
354687	TTGACAATTAATCATCCGGCTCGTBTACTGTGTGGAATTGCGCGCCGATACCATTTTCACACAGGAAACAGACC
354688	TTGACAATTAATCATCCGGCTCGTBTACTGTGTGGAATTGCGCGCCGATACCACTTTCACACAGGAAACAGACC
354689	TTGACAATTAATCATCCGGCTCGTBTACTGTGTGGAATTGCGCGCCGATACCAGTTTCACACAGGAAACAGACC
354690	TTGACAATTAATCATCCGGCTCGTBTACTGTGTGGAATTGCGCGCCGATACCABTTTCACACAGGAAACAGACC
354691	TTGACAATTAATCATCCGGCTCGTBTACTGTGTGGAATTGCGCGCCGATAGCAATTTCACACAGGAAACAGACC
354692	TTGACAATTAATCATCCGGCTCGTBTACTGTGTGGAATTGCGCGCCGATAGCATTTTCACACAGGAAACAGACC
354693	TTGACAATTAATCATCCGGCTCGTBTACTGTGTGGAATTGCGCGCCGATAGCACTTTCACACAGGAAACAGACC
354694	TTGACAATTAATCATCCGGCTCGTBTACTGTGTGGAATTGCGCGCCGATAGCAGTTTCACACAGGAAACAGACC
354695	TTGACAATTAATCATCCGGCTCGTBTACTGTGTGGAATTGCGCGCCGATAGCABTTTCACACAGGAAACAGACC
354696	TTGACAATTAATCATCCGGCTCGTBTACTGTGTGGAATTGCGCGCCGATABCAATTTCACACAGGAAACAGACC
354697	TTGACAATTAATCATCCGGCTCGTBTACTGTGTGGAATTGCGCGCCGATABCATTTTCACACAGGAAACAGACC
354698	TTGACAATTAATCATCCGGCTCGTBTACTGTGTGGAATTGCGCGCCGATABCACTTTCACACAGGAAACAGACC
354699	TTGACAATTAATCATCCGGCTCGTBTACTGTGTGGAATTGCGCGCCGATABCAGTTTCACACAGGAAACAGACC
354700	TTGACAATTAATCATCCGGCTCGTBTACTGTGTGGAATTGCGCGCCGATABCABTTTCACACAGGAAACAGACC
354701	TTGACAATTAATCATCCGGCTCGTBTACTGTGTGGAATTGCGCGCGGATAACAATTTCACACAGGAAACAGACC
354702	TTGACAATTAATCATCCGGCTCGTBTACTGTGTGGAATTGCGCGCGGATAACATTTTCACACAGGAAACAGACC
354703	TTGACAATTAATCATCCGGCTCGTBTACTGTGTGGAATTGCGCGCGGATAACACTTTCACACAGGAAACAGACC
354704	TTGACAATTAATCATCCGGCTCGTBTACTGTGTGGAATTGCGCGCGGATAACAGTTTCACACAGGAAACAGACC
354705	TTGACAATTAATCATCCGGCTCGTBTACTGTGTGGAATTGCGCGCGGATAACABTTTCACACAGGAAACAGACC
354706	TTGACAATTAATCATCCGGCTCGTBTACTGTGTGGAATTGCGCGCGGATATCAATTTCACACAGGAAACAGACC
354707	TTGACAATTAATCATCCGGCTCGTBTACTGTGTGGAATTGCGCGCGGATATCATTTTCACACAGGAAACAGACC
354708	TTGACAATTAATCATCCGGCTCGTBTACTGTGTGGAATTGCGCGCGGATATCACTTTCACACAGGAAACAGACC
354709	TTGACAATTAATCATCCGGCTCGTBTACTGTGTGGAATTGCGCGCGGATATCAGTTTCACACAGGAAACAGACC
354710	TTGACAATTAATCATCCGGCTCGTBTACTGTGTGGAATTGCGCGCGGATATCABTTTCACACAGGAAACAGACC
354711	TTGACAATTAATCATCCGGCTCGTBTACTGTGTGGAATTGCGCGCGGATACCAATTTCACACAGGAAACAGACC
354712	TTGACAATTAATCATCCGGCTCGTBTACTGTGTGGAATTGCGCGCGGATACCATTTTCACACAGGAAACAGACC
354713	TTGACAATTAATCATCCGGCTCGTBTACTGTGTGGAATTGCGCGCGGATACCACTTTCACACAGGAAACAGACC
354714	TTGACAATTAATCATCCGGCTCGTBTACTGTGTGGAATTGCGCGCGGATACCAGTTTCACACAGGAAACAGACC
354715	TTGACAATTAATCATCCGGCTCGTBTACTGTGTGGAATTGCGCGCGGATACCABTTTCACACAGGAAACAGACC
354716	TTGACAATTAATCATCCGGCTCGTBTACTGTGTGGAATTGCGCGCGGATAGCAATTTCACACAGGAAACAGACC
354717	TTGACAATTAATCATCCGGCTCGTBTACTGTGTGGAATTGCGCGCGGATAGCATTTTCACACAGGAAACAGACC
354718	TTGACAATTAATCATCCGGCTCGTBTACTGTGTGGAATTGCGCGCGGATAGCACTTTCACACAGGAAACAGACC
354719	TTGACAATTAATCATCCGGCTCGTBTACTGTGTGGAATTGCGCGCGGATAGCAGTTTCACACAGGAAACAGACC
354720	TTGACAATTAATCATCCGGCTCGTBTACTGTGTGGAATTGCGCGCGGATAGCABTTTCACACAGGAAACAGACC
354721	TTGACAATTAATCATCCGGCTCGTBTACTGTGTGGAATTGCGCGCGGATABCAATTTCACACAGGAAACAGACC
354722	TTGACAATTAATCATCCGGCTCGTBTACTGTGTGGAATTGCGCGCGGATABCATTTTCACACAGGAAACAGACC
354723	TTGACAATTAATCATCCGGCTCGTBTACTGTGTGGAATTGCGCGCGGATABCACTTTCACACAGGAAACAGACC
354724	TTGACAATTAATCATCCGGCTCGTBTACTGTGTGGAATTGCGCGCGGATABCAGTTTCACACAGGAAACAGACC
354725	TTGACAATTAATCATCCGGCTCGTBTACTGTGTGGAATTGCGCGCGGATABCABTTTCACACAGGAAACAGACC
354726	TTGACAATTAATCATCCGGCTCGTBTACTGTGTGGAATTGCGCGCBGATAACAATTTCACACAGGAAACAGACC
354727	TTGACAATTAATCATCCGGCTCGTBTACTGTGTGGAATTGCGCGCBGATAACATTTTCACACAGGAAACAGACC
354728	TTGACAATTAATCATCCGGCTCGTBTACTGTGTGGAATTGCGCGCBGATAACACTTTCACACAGGAAACAGACC
354729	TTGACAATTAATCATCCGGCTCGTBTACTGTGTGGAATTGCGCGCBGATAACAGTTTCACACAGGAAACAGACC
354730	TTGACAATTAATCATCCGGCTCGTBTACTGTGTGGAATTGCGCGCBGATAACABTTTCACACAGGAAACAGACC
354731	TTGACAATTAATCATCCGGCTCGTBTACTGTGTGGAATTGCGCGCBGATATCAATTTCACACAGGAAACAGACC
354732	TTGACAATTAATCATCCGGCTCGTBTACTGTGTGGAATTGCGCGCBGATATCATTTTCACACAGGAAACAGACC
354733	TTGACAATTAATCATCCGGCTCGTBTACTGTGTGGAATTGCGCGCBGATATCACTTTCACACAGGAAACAGACC
354734	TTGACAATTAATCATCCGGCTCGTBTACTGTGTGGAATTGCGCGCBGATATCAGTTTCACACAGGAAACAGACC
354735	TTGACAATTAATCATCCGGCTCGTBTACTGTGTGGAATTGCGCGCBGATATCABTTTCACACAGGAAACAGACC
354736	TTGACAATTAATCATCCGGCTCGTBTACTGTGTGGAATTGCGCGCBGATACCAATTTCACACAGGAAACAGACC
354737	TTGACAATTAATCATCCGGCTCGTBTACTGTGTGGAATTGCGCGCBGATACCATTTTCACACAGGAAACAGACC
354738	TTGACAATTAATCATCCGGCTCGTBTACTGTGTGGAATTGCGCGCBGATACCACTTTCACACAGGAAACAGACC
354739	TTGACAATTAATCATCCGGCTCGTBTACTGTGTGGAATTGCGCGCBGATACCAGTTTCACACAGGAAACAGACC
354740	TTGACAATTAATCATCCGGCTCGTBTACTGTGTGGAATTGCGCGCBGATACCABTTTCACACAGGAAACAGACC
354741	TTGACAATTAATCATCCGGCTCGTBTACTGTGTGGAATTGCGCGCBGATAGCAATTTCACACAGGAAACAGACC
354742	TTGACAATTAATCATCCGGCTCGTBTACTGTGTGGAATTGCGCGCBGATAGCATTTTCACACAGGAAACAGACC
354743	TTGACAATTAATCATCCGGCTCGTBTACTGTGTGGAATTGCGCGCBGATAGCACTTTCACACAGGAAACAGACC
354744	TTGACAATTAATCATCCGGCTCGTBTACTGTGTGGAATTGCGCGCBGATAGCAGTTTCACACAGGAAACAGACC
354745	TTGACAATTAATCATCCGGCTCGTBTACTGTGTGGAATTGCGCGCBGATAGCABTTTCACACAGGAAACAGACC
354746	TTGACAATTAATCATCCGGCTCGTBTACTGTGTGGAATTGCGCGCBGATABCAATTTCACACAGGAAACAGACC
354747	TTGACAATTAATCATCCGGCTCGTBTACTGTGTGGAATTGCGCGCBGATABCATTTTCACACAGGAAACAGACC
354748	TTGACAATTAATCATCCGGCTCGTBTACTGTGTGGAATTGCGCGCBGATABCACTTTCACACAGGAAACAGACC
354749	TTGACAATTAATCATCCGGCTCGTBTACTGTGTGGAATTGCGCGCBGATABCAGTTTCACACAGGAAACAGACC
354750	TTGACAATTAATCATCCGGCTCGTBTACTGTGTGGAATTGCGCGCBGATABCABTTTCACACAGGAAACAGACC
354751	TTGACAATTAATCATCCGGCTCGTBTACTGTGTGGAATTGCGGGCAGATAACAATTTCACACAGGAAACAGACC
354752	TTGACAATTAATCATCCGGCTCGTBTACTGTGTGGAATTGCGGGCAGATAACATTTTCACACAGGAAACAGACC
354753	TTGACAATTAATCATCCGGCTCGTBTACTGTGTGGAATTGCGGGCAGATAACACTTTCACACAGGAAACAGACC
354754	TTGACAATTAATCATCCGGCTCGTBTACTGTGTGGAATTGCGGGCAGATAACAGTTTCACACAGGAAACAGACC
354755	TTGACAATTAATCATCCGGCTCGTBTACTGTGTGGAATTGCGGGCAGATAACABTTTCACACAGGAAACAGACC
354756	TTGACAATTAATCATCCGGCTCGTBTACTGTGTGGAATTGCGGGCAGATATCAATTTCACACAGGAAACAGACC
354757	TTGACAATTAATCATCCGGCTCGTBTACTGTGTGGAATTGCGGGCAGATATCATTTTCACACAGGAAACAGACC
354758	TTGACAATTAATCATCCGGCTCGTBTACTGTGTGGAATTGCGGGCAGATATCACTTTCACACAGGAAACAGACC
354759	TTGACAATTAATCATCCGGCTCGTBTACTGTGTGGAATTGCGGGCAGATATCAGTTTCACACAGGAAACAGACC
354760	TTGACAATTAATCATCCGGCTCGTBTACTGTGTGGAATTGCGGGCAGATATCABTTTCACACAGGAAACAGACC
354761	TTGACAATTAATCATCCGGCTCGTBTACTGTGTGGAATTGCGGGCAGATACCAATTTCACACAGGAAACAGACC
354762	TTGACAATTAATCATCCGGCTCGTBTACTGTGTGGAATTGCGGGCAGATACCATTTTCACACAGGAAACAGACC
354763	TTGACAATTAATCATCCGGCTCGTBTACTGTGTGGAATTGCGGGCAGATACCACTTTCACACAGGAAACAGACC
354764	TTGACAATTAATCATCCGGCTCGTBTACTGTGTGGAATTGCGGGCAGATACCAGTTTCACACAGGAAACAGACC
354765	TTGACAATTAATCATCCGGCTCGTBTACTGTGTGGAATTGCGGGCAGATACCABTTTCACACAGGAAACAGACC
354766	TTGACAATTAATCATCCGGCTCGTBTACTGTGTGGAATTGCGGGCAGATAGCAATTTCACACAGGAAACAGACC
354767	TTGACAATTAATCATCCGGCTCGTBTACTGTGTGGAATTGCGGGCAGATAGCATTTTCACACAGGAAACAGACC
354768	TTGACAATTAATCATCCGGCTCGTBTACTGTGTGGAATTGCGGGCAGATAGCACTTTCACACAGGAAACAGACC
354769	TTGACAATTAATCATCCGGCTCGTBTACTGTGTGGAATTGCGGGCAGATAGCAGTTTCACACAGGAAACAGACC
354770	TTGACAATTAATCATCCGGCTCGTBTACTGTGTGGAATTGCGGGCAGATAGCABTTTCACACAGGAAACAGACC
354771	TTGACAATTAATCATCCGGCTCGTBTACTGTGTGGAATTGCGGGCAGATABCAATTTCACACAGGAAACAGACC
354772	TTGACAATTAATCATCCGGCTCGTBTACTGTGTGGAATTGCGGGCAGATABCATTTTCACACAGGAAACAGACC
354773	TTGACAATTAATCATCCGGCTCGTBTACTGTGTGGAATTGCGGGCAGATABCACTTTCACACAGGAAACAGACC
354774	TTGACAATTAATCATCCGGCTCGTBTACTGTGTGGAATTGCGGGCAGATABCAGTTTCACACAGGAAACAGACC
354775	TTGACAATTAATCATCCGGCTCGTBTACTGTGTGGAATTGCGGGCAGATABCABTTTCACACAGGAAACAGACC
354776	TTGACAATTAATCATCCGGCTCGTBTACTGTGTGGAATTGCGGGCTGATAACAATTTCACACAGGAAACAGACC
354777	TTGACAATTAATCATCCGGCTCGTBTACTGTGTGGAATTGCGGGCTGATAACATTTTCACACAGGAAACAGACC
354778	TTGACAATTAATCATCCGGCTCGTBTACTGTGTGGAATTGCGGGCTGATAACACTTTCACACAGGAAACAGACC
354779	TTGACAATTAATCATCCGGCTCGTBTACTGTGTGGAATTGCGGGCTGATAACAGTTTCACACAGGAAACAGACC
354780	TTGACAATTAATCATCCGGCTCGTBTACTGTGTGGAATTGCGGGCTGATAACABTTTCACACAGGAAACAGACC
354781	TTGACAATTAATCATCCGGCTCGTBTACTGTGTGGAATTGCGGGCTGATATCAATTTCACACAGGAAACAGACC
354782	TTGACAATTAATCATCCGGCTCGTBTACTGTGTGGAATTGCGGGCTGATATCATTTTCACACAGGAAACAGACC
354783	TTGACAATTAATCATCCGGCTCGTBTACTGTGTGGAATTGCGGGCTGATATCACTTTCACACAGGAAACAGACC
354784	TTGACAATTAATCATCCGGCTCGTBTACTGTGTGGAATTGCGGGCTGATATCAGTTTCACACAGGAAACAGACC
354785	TTGACAATTAATCATCCGGCTCGTBTACTGTGTGGAATTGCGGGCTGATATCABTTTCACACAGGAAACAGACC
354786	TTGACAATTAATCATCCGGCTCGTBTACTGTGTGGAATTGCGGGCTGATACCAATTTCACACAGGAAACAGACC
354787	TTGACAATTAATCATCCGGCTCGTBTACTGTGTGGAATTGCGGGCTGATACCATTTTCACACAGGAAACAGACC
354788	TTGACAATTAATCATCCGGCTCGTBTACTGTGTGGAATTGCGGGCTGATACCACTTTCACACAGGAAACAGACC
354789	TTGACAATTAATCATCCGGCTCGTBTACTGTGTGGAATTGCGGGCTGATACCAGTTTCACACAGGAAACAGACC
354790	TTGACAATTAATCATCCGGCTCGTBTACTGTGTGGAATTGCGGGCTGATACCABTTTCACACAGGAAACAGACC
354791	TTGACAATTAATCATCCGGCTCGTBTACTGTGTGGAATTGCGGGCTGATAGCAATTTCACACAGGAAACAGACC
354792	TTGACAATTAATCATCCGGCTCGTBTACTGTGTGGAATTGCGGGCTGATAGCATTTTCACACAGGAAACAGACC
354793	TTGACAATTAATCATCCGGCTCGTBTACTGTGTGGAATTGCGGGCTGATAGCACTTTCACACAGGAAACAGACC
354794	TTGACAATTAATCATCCGGCTCGTBTACTGTGTGGAATTGCGGGCTGATAGCAGTTTCACACAGGAAACAGACC
354795	TTGACAATTAATCATCCGGCTCGTBTACTGTGTGGAATTGCGGGCTGATAGCABTTTCACACAGGAAACAGACC
354796	TTGACAATTAATCATCCGGCTCGTBTACTGTGTGGAATTGCGGGCTGATABCAATTTCACACAGGAAACAGACC
354797	TTGACAATTAATCATCCGGCTCGTBTACTGTGTGGAATTGCGGGCTGATABCATTTTCACACAGGAAACAGACC
354798	TTGACAATTAATCATCCGGCTCGTBTACTGTGTGGAATTGCGGGCTGATABCACTTTCACACAGGAAACAGACC
354799	TTGACAATTAATCATCCGGCTCGTBTACTGTGTGGAATTGCGGGCTGATABCAGTTTCACACAGGAAACAGACC
354800	TTGACAATTAATCATCCGGCTCGTBTACTGTGTGGAATTGCGGGCTGATABCABTTTCACACAGGAAACAGACC
354801	TTGACAATTAATCATCCGGCTCGTBTACTGTGTGGAATTGCGGGCCGATAACAATTTCACACAGGAAACAGACC
354802	TTGACAATTAATCATCCGGCTCGTBTACTGTGTGGAATTGCGGGCCGATAACATTTTCACACAGGAAACAGACC
354803	TTGACAATTAATCATCCGGCTCGTBTACTGTGTGGAATTGCGGGCCGATAACACTTTCACACAGGAAACAGACC
354804	TTGACAATTAATCATCCGGCTCGTBTACTGTGTGGAATTGCGGGCCGATAACAGTTTCACACAGGAAACAGACC
354805	TTGACAATTAATCATCCGGCTCGTBTACTGTGTGGAATTGCGGGCCGATAACABTTTCACACAGGAAACAGACC
354806	TTGACAATTAATCATCCGGCTCGTBTACTGTGTGGAATTGCGGGCCGATATCAATTTCACACAGGAAACAGACC
354807	TTGACAATTAATCATCCGGCTCGTBTACTGTGTGGAATTGCGGGCCGATATCATTTTCACACAGGAAACAGACC
354808	TTGACAATTAATCATCCGGCTCGTBTACTGTGTGGAATTGCGGGCCGATATCACTTTCACACAGGAAACAGACC
354809	TTGACAATTAATCATCCGGCTCGTBTACTGTGTGGAATTGCGGGCCGATATCAGTTTCACACAGGAAACAGACC
354810	TTGACAATTAATCATCCGGCTCGTBTACTGTGTGGAATTGCGGGCCGATATCABTTTCACACAGGAAACAGACC
354811	TTGACAATTAATCATCCGGCTCGTBTACTGTGTGGAATTGCGGGCCGATACCAATTTCACACAGGAAACAGACC
354812	TTGACAATTAATCATCCGGCTCGTBTACTGTGTGGAATTGCGGGCCGATACCATTTTCACACAGGAAACAGACC
354813	TTGACAATTAATCATCCGGCTCGTBTACTGTGTGGAATTGCGGGCCGATACCACTTTCACACAGGAAACAGACC
354814	TTGACAATTAATCATCCGGCTCGTBTACTGTGTGGAATTGCGGGCCGATACCAGTTTCACACAGGAAACAGACC
354815	TTGACAATTAATCATCCGGCTCGTBTACTGTGTGGAATTGCGGGCCGATACCABTTTCACACAGGAAACAGACC
354816	TTGACAATTAATCATCCGGCTCGTBTACTGTGTGGAATTGCGGGCCGATAGCAATTTCACACAGGAAACAGACC
354817	TTGACAATTAATCATCCGGCTCGTBTACTGTGTGGAATTGCGGGCCGATAGCATTTTCACACAGGAAACAGACC
354818	TTGACAATTAATCATCCGGCTCGTBTACTGTGTGGAATTGCGGGCCGATAGCACTTTCACACAGGAAACAGACC
354819	TTGACAATTAATCATCCGGCTCGTBTACTGTGTGGAATTGCGGGCCGATAGCAGTTTCACACAGGAAACAGACC
354820	TTGACAATTAATCATCCGGCTCGTBTACTGTGTGGAATTGCGGGCCGATAGCABTTTCACACAGGAAACAGACC
354821	TTGACAATTAATCATCCGGCTCGTBTACTGTGTGGAATTGCGGGCCGATABCAATTTCACACAGGAAACAGACC
354822	TTGACAATTAATCATCCGGCTCGTBTACTGTGTGGAATTGCGGGCCGATABCATTTTCACACAGGAAACAGACC
354823	TTGACAATTAATCATCCGGCTCGTBTACTGTGTGGAATTGCGGGCCGATABCACTTTCACACAGGAAACAGACC
354824	TTGACAATTAATCATCCGGCTCGTBTACTGTGTGGAATTGCGGGCCGATABCAGTTTCACACAGGAAACAGACC
354825	TTGACAATTAATCATCCGGCTCGTBTACTGTGTGGAATTGCGGGCCGATABCABTTTCACACAGGAAACAGACC
354826	TTGACAATTAATCATCCGGCTCGTBTACTGTGTGGAATTGCGGGCGGATAACAATTTCACACAGGAAACAGACC
354827	TTGACAATTAATCATCCGGCTCGTBTACTGTGTGGAATTGCGGGCGGATAACATTTTCACACAGGAAACAGACC
354828	TTGACAATTAATCATCCGGCTCGTBTACTGTGTGGAATTGCGGGCGGATAACACTTTCACACAGGAAACAGACC
354829	TTGACAATTAATCATCCGGCTCGTBTACTGTGTGGAATTGCGGGCGGATAACAGTTTCACACAGGAAACAGACC
354830	TTGACAATTAATCATCCGGCTCGTBTACTGTGTGGAATTGCGGGCGGATAACABTTTCACACAGGAAACAGACC
354831	TTGACAATTAATCATCCGGCTCGTBTACTGTGTGGAATTGCGGGCGGATATCAATTTCACACAGGAAACAGACC
354832	TTGACAATTAATCATCCGGCTCGTBTACTGTGTGGAATTGCGGGCGGATATCATTTTCACACAGGAAACAGACC
354833	TTGACAATTAATCATCCGGCTCGTBTACTGTGTGGAATTGCGGGCGGATATCACTTTCACACAGGAAACAGACC
354834	TTGACAATTAATCATCCGGCTCGTBTACTGTGTGGAATTGCGGGCGGATATCAGTTTCACACAGGAAACAGACC
354835	TTGACAATTAATCATCCGGCTCGTBTACTGTGTGGAATTGCGGGCGGATATCABTTTCACACAGGAAACAGACC
354836	TTGACAATTAATCATCCGGCTCGTBTACTGTGTGGAATTGCGGGCGGATACCAATTTCACACAGGAAACAGACC
354837	TTGACAATTAATCATCCGGCTCGTBTACTGTGTGGAATTGCGGGCGGATACCATTTTCACACAGGAAACAGACC
354838	TTGACAATTAATCATCCGGCTCGTBTACTGTGTGGAATTGCGGGCGGATACCACTTTCACACAGGAAACAGACC
354839	TTGACAATTAATCATCCGGCTCGTBTACTGTGTGGAATTGCGGGCGGATACCAGTTTCACACAGGAAACAGACC
354840	TTGACAATTAATCATCCGGCTCGTBTACTGTGTGGAATTGCGGGCGGATACCABTTTCACACAGGAAACAGACC
354841	TTGACAATTAATCATCCGGCTCGTBTACTGTGTGGAATTGCGGGCGGATAGCAATTTCACACAGGAAACAGACC
354842	TTGACAATTAATCATCCGGCTCGTBTACTGTGTGGAATTGCGGGCGGATAGCATTTTCACACAGGAAACAGACC
354843	TTGACAATTAATCATCCGGCTCGTBTACTGTGTGGAATTGCGGGCGGATAGCACTTTCACACAGGAAACAGACC
354844	TTGACAATTAATCATCCGGCTCGTBTACTGTGTGGAATTGCGGGCGGATAGCAGTTTCACACAGGAAACAGACC
354845	TTGACAATTAATCATCCGGCTCGTBTACTGTGTGGAATTGCGGGCGGATAGCABTTTCACACAGGAAACAGACC
354846	TTGACAATTAATCATCCGGCTCGTBTACTGTGTGGAATTGCGGGCGGATABCAATTTCACACAGGAAACAGACC
354847	TTGACAATTAATCATCCGGCTCGTBTACTGTGTGGAATTGCGGGCGGATABCATTTTCACACAGGAAACAGACC
354848	TTGACAATTAATCATCCGGCTCGTBTACTGTGTGGAATTGCGGGCGGATABCACTTTCACACAGGAAACAGACC
354849	TTGACAATTAATCATCCGGCTCGTBTACTGTGTGGAATTGCGGGCGGATABCAGTTTCACACAGGAAACAGACC
354850	TTGACAATTAATCATCCGGCTCGTBTACTGTGTGGAATTGCGGGCGGATABCABTTTCACACAGGAAACAGACC
354851	TTGACAATTAATCATCCGGCTCGTBTACTGTGTGGAATTGCGGGCBGATAACAATTTCACACAGGAAACAGACC
354852	TTGACAATTAATCATCCGGCTCGTBTACTGTGTGGAATTGCGGGCBGATAACATTTTCACACAGGAAACAGACC
354853	TTGACAATTAATCATCCGGCTCGTBTACTGTGTGGAATTGCGGGCBGATAACACTTTCACACAGGAAACAGACC
354854	TTGACAATTAATCATCCGGCTCGTBTACTGTGTGGAATTGCGGGCBGATAACAGTTTCACACAGGAAACAGACC
354855	TTGACAATTAATCATCCGGCTCGTBTACTGTGTGGAATTGCGGGCBGATAACABTTTCACACAGGAAACAGACC
354856	TTGACAATTAATCATCCGGCTCGTBTACTGTGTGGAATTGCGGGCBGATATCAATTTCACACAGGAAACAGACC
354857	TTGACAATTAATCATCCGGCTCGTBTACTGTGTGGAATTGCGGGCBGATATCATTTTCACACAGGAAACAGACC
354858	TTGACAATTAATCATCCGGCTCGTBTACTGTGTGGAATTGCGGGCBGATATCACTTTCACACAGGAAACAGACC
354859	TTGACAATTAATCATCCGGCTCGTBTACTGTGTGGAATTGCGGGCBGATATCAGTTTCACACAGGAAACAGACC
354860	TTGACAATTAATCATCCGGCTCGTBTACTGTGTGGAATTGCGGGCBGATATCABTTTCACACAGGAAACAGACC
354861	TTGACAATTAATCATCCGGCTCGTBTACTGTGTGGAATTGCGGGCBGATACCAATTTCACACAGGAAACAGACC
354862	TTGACAATTAATCATCCGGCTCGTBTACTGTGTGGAATTGCGGGCBGATACCATTTTCACACAGGAAACAGACC
354863	TTGACAATTAATCATCCGGCTCGTBTACTGTGTGGAATTGCGGGCBGATACCACTTTCACACAGGAAACAGACC
354864	TTGACAATTAATCATCCGGCTCGTBTACTGTGTGGAATTGCGGGCBGATACCAGTTTCACACAGGAAACAGACC
354865	TTGACAATTAATCATCCGGCTCGTBTACTGTGTGGAATTGCGGGCBGATACCABTTTCACACAGGAAACAGACC
354866	TTGACAATTAATCATCCGGCTCGTBTACTGTGTGGAATTGCGGGCBGATAGCAATTTCACACAGGAAACAGACC
354867	TTGACAATTAATCATCCGGCTCGTBTACTGTGTGGAATTGCGGGCBGATAGCATTTTCACACAGGAAACAGACC
354868	TTGACAATTAATCATCCGGCTCGTBTACTGTGTGGAATTGCGGGCBGATAGCACTTTCACACAGGAAACAGACC
354869	TTGACAATTAATCATCCGGCTCGTBTACTGTGTGGAATTGCGGGCBGATAGCAGTTTCACACAGGAAACAGACC
354870	TTGACAATTAATCATCCGGCTCGTBTACTGTGTGGAATTGCGGGCBGATAGCABTTTCACACAGGAAACAGACC
354871	TTGACAATTAATCATCCGGCTCGTBTACTGTGTGGAATTGCGGGCBGATABCAATTTCACACAGGAAACAGACC
354872	TTGACAATTAATCATCCGGCTCGTBTACTGTGTGGAATTGCGGGCBGATABCATTTTCACACAGGAAACAGACC
354873	TTGACAATTAATCATCCGGCTCGTBTACTGTGTGGAATTGCGGGCBGATABCACTTTCACACAGGAAACAGACC
354874	TTGACAATTAATCATCCGGCTCGTBTACTGTGTGGAATTGCGGGCBGATABCAGTTTCACACAGGAAACAGACC
354875	TTGACAATTAATCATCCGGCTCGTBTACTGTGTGGAATTGCGGGCBGATABCABTTTCACACAGGAAACAGACC
354876	TTGACAATTAATCATCCGGCTCGTBTACTGTGTGGAATTGCGBGCAGATAACAATTTCACACAGGAAACAGACC
354877	TTGACAATTAATCATCCGGCTCGTBTACTGTGTGGAATTGCGBGCAGATAACATTTTCACACAGGAAACAGACC
354878	TTGACAATTAATCATCCGGCTCGTBTACTGTGTGGAATTGCGBGCAGATAACACTTTCACACAGGAAACAGACC
354879	TTGACAATTAATCATCCGGCTCGTBTACTGTGTGGAATTGCGBGCAGATAACAGTTTCACACAGGAAACAGACC
354880	TTGACAATTAATCATCCGGCTCGTBTACTGTGTGGAATTGCGBGCAGATAACABTTTCACACAGGAAACAGACC
354881	TTGACAATTAATCATCCGGCTCGTBTACTGTGTGGAATTGCGBGCAGATATCAATTTCACACAGGAAACAGACC
354882	TTGACAATTAATCATCCGGCTCGTBTACTGTGTGGAATTGCGBGCAGATATCATTTTCACACAGGAAACAGACC
354883	TTGACAATTAATCATCCGGCTCGTBTACTGTGTGGAATTGCGBGCAGATATCACTTTCACACAGGAAACAGACC
354884	TTGACAATTAATCATCCGGCTCGTBTACTGTGTGGAATTGCGBGCAGATATCAGTTTCACACAGGAAACAGACC
354885	TTGACAATTAATCATCCGGCTCGTBTACTGTGTGGAATTGCGBGCAGATATCABTTTCACACAGGAAACAGACC
354886	TTGACAATTAATCATCCGGCTCGTBTACTGTGTGGAATTGCGBGCAGATACCAATTTCACACAGGAAACAGACC
354887	TTGACAATTAATCATCCGGCTCGTBTACTGTGTGGAATTGCGBGCAGATACCATTTTCACACAGGAAACAGACC
354888	TTGACAATTAATCATCCGGCTCGTBTACTGTGTGGAATTGCGBGCAGATACCACTTTCACACAGGAAACAGACC
354889	TTGACAATTAATCATCCGGCTCGTBTACTGTGTGGAATTGCGBGCAGATACCAGTTTCACACAGGAAACAGACC
354890	TTGACAATTAATCATCCGGCTCGTBTACTGTGTGGAATTGCGBGCAGATACCABTTTCACACAGGAAACAGACC
354891	TTGACAATTAATCATCCGGCTCGTBTACTGTGTGGAATTGCGBGCAGATAGCAATTTCACACAGGAAACAGACC
354892	TTGACAATTAATCATCCGGCTCGTBTACTGTGTGGAATTGCGBGCAGATAGCATTTTCACACAGGAAACAGACC
354893	TTGACAATTAATCATCCGGCTCGTBTACTGTGTGGAATTGCGBGCAGATAGCACTTTCACACAGGAAACAGACC
354894	TTGACAATTAATCATCCGGCTCGTBTACTGTGTGGAATTGCGBGCAGATAGCAGTTTCACACAGGAAACAGACC
354895	TTGACAATTAATCATCCGGCTCGTBTACTGTGTGGAATTGCGBGCAGATAGCABTTTCACACAGGAAACAGACC
354896	TTGACAATTAATCATCCGGCTCGTBTACTGTGTGGAATTGCGBGCAGATABCAATTTCACACAGGAAACAGACC
354897	TTGACAATTAATCATCCGGCTCGTBTACTGTGTGGAATTGCGBGCAGATABCATTTTCACACAGGAAACAGACC
354898	TTGACAATTAATCATCCGGCTCGTBTACTGTGTGGAATTGCGBGCAGATABCACTTTCACACAGGAAACAGACC
354899	TTGACAATTAATCATCCGGCTCGTBTACTGTGTGGAATTGCGBGCAGATABCAGTTTCACACAGGAAACAGACC
354900	TTGACAATTAATCATCCGGCTCGTBTACTGTGTGGAATTGCGBGCAGATABCABTTTCACACAGGAAACAGACC
354901	TTGACAATTAATCATCCGGCTCGTBTACTGTGTGGAATTGCGBGCTGATAACAATTTCACACAGGAAACAGACC
354902	TTGACAATTAATCATCCGGCTCGTBTACTGTGTGGAATTGCGBGCTGATAACATTTTCACACAGGAAACAGACC
354903	TTGACAATTAATCATCCGGCTCGTBTACTGTGTGGAATTGCGBGCTGATAACACTTTCACACAGGAAACAGACC
354904	TTGACAATTAATCATCCGGCTCGTBTACTGTGTGGAATTGCGBGCTGATAACAGTTTCACACAGGAAACAGACC
354905	TTGACAATTAATCATCCGGCTCGTBTACTGTGTGGAATTGCGBGCTGATAACABTTTCACACAGGAAACAGACC
354906	TTGACAATTAATCATCCGGCTCGTBTACTGTGTGGAATTGCGBGCTGATATCAATTTCACACAGGAAACAGACC
354907	TTGACAATTAATCATCCGGCTCGTBTACTGTGTGGAATTGCGBGCTGATATCATTTTCACACAGGAAACAGACC
354908	TTGACAATTAATCATCCGGCTCGTBTACTGTGTGGAATTGCGBGCTGATATCACTTTCACACAGGAAACAGACC
354909	TTGACAATTAATCATCCGGCTCGTBTACTGTGTGGAATTGCGBGCTGATATCAGTTTCACACAGGAAACAGACC
354910	TTGACAATTAATCATCCGGCTCGTBTACTGTGTGGAATTGCGBGCTGATATCABTTTCACACAGGAAACAGACC
354911	TTGACAATTAATCATCCGGCTCGTBTACTGTGTGGAATTGCGBGCTGATACCAATTTCACACAGGAAACAGACC
354912	TTGACAATTAATCATCCGGCTCGTBTACTGTGTGGAATTGCGBGCTGATACCATTTTCACACAGGAAACAGACC
354913	TTGACAATTAATCATCCGGCTCGTBTACTGTGTGGAATTGCGBGCTGATACCACTTTCACACAGGAAACAGACC
354914	TTGACAATTAATCATCCGGCTCGTBTACTGTGTGGAATTGCGBGCTGATACCAGTTTCACACAGGAAACAGACC
354915	TTGACAATTAATCATCCGGCTCGTBTACTGTGTGGAATTGCGBGCTGATACCABTTTCACACAGGAAACAGACC
354916	TTGACAATTAATCATCCGGCTCGTBTACTGTGTGGAATTGCGBGCTGATAGCAATTTCACACAGGAAACAGACC
354917	TTGACAATTAATCATCCGGCTCGTBTACTGTGTGGAATTGCGBGCTGATAGCATTTTCACACAGGAAACAGACC
354918	TTGACAATTAATCATCCGGCTCGTBTACTGTGTGGAATTGCGBGCTGATAGCACTTTCACACAGGAAACAGACC
354919	TTGACAATTAATCATCCGGCTCGTBTACTGTGTGGAATTGCGBGCTGATAGCAGTTTCACACAGGAAACAGACC
354920	TTGACAATTAATCATCCGGCTCGTBTACTGTGTGGAATTGCGBGCTGATAGCABTTTCACACAGGAAACAGACC
354921	TTGACAATTAATCATCCGGCTCGTBTACTGTGTGGAATTGCGBGCTGATABCAATTTCACACAGGAAACAGACC
354922	TTGACAATTAATCATCCGGCTCGTBTACTGTGTGGAATTGCGBGCTGATABCATTTTCACACAGGAAACAGACC
354923	TTGACAATTAATCATCCGGCTCGTBTACTGTGTGGAATTGCGBGCTGATABCACTTTCACACAGGAAACAGACC
354924	TTGACAATTAATCATCCGGCTCGTBTACTGTGTGGAATTGCGBGCTGATABCAGTTTCACACAGGAAACAGACC
354925	TTGACAATTAATCATCCGGCTCGTBTACTGTGTGGAATTGCGBGCTGATABCABTTTCACACAGGAAACAGACC
354926	TTGACAATTAATCATCCGGCTCGTBTACTGTGTGGAATTGCGBGCCGATAACAATTTCACACAGGAAACAGACC
354927	TTGACAATTAATCATCCGGCTCGTBTACTGTGTGGAATTGCGBGCCGATAACATTTTCACACAGGAAACAGACC
354928	TTGACAATTAATCATCCGGCTCGTBTACTGTGTGGAATTGCGBGCCGATAACACTTTCACACAGGAAACAGACC
354929	TTGACAATTAATCATCCGGCTCGTBTACTGTGTGGAATTGCGBGCCGATAACAGTTTCACACAGGAAACAGACC
354930	TTGACAATTAATCATCCGGCTCGTBTACTGTGTGGAATTGCGBGCCGATAACABTTTCACACAGGAAACAGACC
354931	TTGACAATTAATCATCCGGCTCGTBTACTGTGTGGAATTGCGBGCCGATATCAATTTCACACAGGAAACAGACC
354932	TTGACAATTAATCATCCGGCTCGTBTACTGTGTGGAATTGCGBGCCGATATCATTTTCACACAGGAAACAGACC
354933	TTGACAATTAATCATCCGGCTCGTBTACTGTGTGGAATTGCGBGCCGATATCACTTTCACACAGGAAACAGACC
354934	TTGACAATTAATCATCCGGCTCGTBTACTGTGTGGAATTGCGBGCCGATATCAGTTTCACACAGGAAACAGACC
354935	TTGACAATTAATCATCCGGCTCGTBTACTGTGTGGAATTGCGBGCCGATATCABTTTCACACAGGAAACAGACC
354936	TTGACAATTAATCATCCGGCTCGTBTACTGTGTGGAATTGCGBGCCGATACCAATTTCACACAGGAAACAGACC
354937	TTGACAATTAATCATCCGGCTCGTBTACTGTGTGGAATTGCGBGCCGATACCATTTTCACACAGGAAACAGACC
354938	TTGACAATTAATCATCCGGCTCGTBTACTGTGTGGAATTGCGBGCCGATACCACTTTCACACAGGAAACAGACC
354939	TTGACAATTAATCATCCGGCTCGTBTACTGTGTGGAATTGCGBGCCGATACCAGTTTCACACAGGAAACAGACC
354940	TTGACAATTAATCATCCGGCTCGTBTACTGTGTGGAATTGCGBGCCGATACCABTTTCACACAGGAAACAGACC
354941	TTGACAATTAATCATCCGGCTCGTBTACTGTGTGGAATTGCGBGCCGATAGCAATTTCACACAGGAAACAGACC
354942	TTGACAATTAATCATCCGGCTCGTBTACTGTGTGGAATTGCGBGCCGATAGCATTTTCACACAGGAAACAGACC
354943	TTGACAATTAATCATCCGGCTCGTBTACTGTGTGGAATTGCGBGCCGATAGCACTTTCACACAGGAAACAGACC
354944	TTGACAATTAATCATCCGGCTCGTBTACTGTGTGGAATTGCGBGCCGATAGCAGTTTCACACAGGAAACAGACC
354945	TTGACAATTAATCATCCGGCTCGTBTACTGTGTGGAATTGCGBGCCGATAGCABTTTCACACAGGAAACAGACC
354946	TTGACAATTAATCATCCGGCTCGTBTACTGTGTGGAATTGCGBGCCGATABCAATTTCACACAGGAAACAGACC
354947	TTGACAATTAATCATCCGGCTCGTBTACTGTGTGGAATTGCGBGCCGATABCATTTTCACACAGGAAACAGACC
354948	TTGACAATTAATCATCCGGCTCGTBTACTGTGTGGAATTGCGBGCCGATABCACTTTCACACAGGAAACAGACC
354949	TTGACAATTAATCATCCGGCTCGTBTACTGTGTGGAATTGCGBGCCGATABCAGTTTCACACAGGAAACAGACC
354950	TTGACAATTAATCATCCGGCTCGTBTACTGTGTGGAATTGCGBGCCGATABCABTTTCACACAGGAAACAGACC
354951	TTGACAATTAATCATCCGGCTCGTBTACTGTGTGGAATTGCGBGCGGATAACAATTTCACACAGGAAACAGACC
354952	TTGACAATTAATCATCCGGCTCGTBTACTGTGTGGAATTGCGBGCGGATAACATTTTCACACAGGAAACAGACC
354953	TTGACAATTAATCATCCGGCTCGTBTACTGTGTGGAATTGCGBGCGGATAACACTTTCACACAGGAAACAGACC
354954	TTGACAATTAATCATCCGGCTCGTBTACTGTGTGGAATTGCGBGCGGATAACAGTTTCACACAGGAAACAGACC
354955	TTGACAATTAATCATCCGGCTCGTBTACTGTGTGGAATTGCGBGCGGATAACABTTTCACACAGGAAACAGACC
354956	TTGACAATTAATCATCCGGCTCGTBTACTGTGTGGAATTGCGBGCGGATATCAATTTCACACAGGAAACAGACC
354957	TTGACAATTAATCATCCGGCTCGTBTACTGTGTGGAATTGCGBGCGGATATCATTTTCACACAGGAAACAGACC
354958	TTGACAATTAATCATCCGGCTCGTBTACTGTGTGGAATTGCGBGCGGATATCACTTTCACACAGGAAACAGACC
354959	TTGACAATTAATCATCCGGCTCGTBTACTGTGTGGAATTGCGBGCGGATATCAGTTTCACACAGGAAACAGACC
354960	TTGACAATTAATCATCCGGCTCGTBTACTGTGTGGAATTGCGBGCGGATATCABTTTCACACAGGAAACAGACC
354961	TTGACAATTAATCATCCGGCTCGTBTACTGTGTGGAATTGCGBGCGGATACCAATTTCACACAGGAAACAGACC
354962	TTGACAATTAATCATCCGGCTCGTBTACTGTGTGGAATTGCGBGCGGATACCATTTTCACACAGGAAACAGACC
354963	TTGACAATTAATCATCCGGCTCGTBTACTGTGTGGAATTGCGBGCGGATACCACTTTCACACAGGAAACAGACC
354964	TTGACAATTAATCATCCGGCTCGTBTACTGTGTGGAATTGCGBGCGGATACCAGTTTCACACAGGAAACAGACC
354965	TTGACAATTAATCATCCGGCTCGTBTACTGTGTGGAATTGCGBGCGGATACCABTTTCACACAGGAAACAGACC
354966	TTGACAATTAATCATCCGGCTCGTBTACTGTGTGGAATTGCGBGCGGATAGCAATTTCACACAGGAAACAGACC
354967	TTGACAATTAATCATCCGGCTCGTBTACTGTGTGGAATTGCGBGCGGATAGCATTTTCACACAGGAAACAGACC
354968	TTGACAATTAATCATCCGGCTCGTBTACTGTGTGGAATTGCGBGCGGATAGCACTTTCACACAGGAAACAGACC
354969	TTGACAATTAATCATCCGGCTCGTBTACTGTGTGGAATTGCGBGCGGATAGCAGTTTCACACAGGAAACAGACC
354970	TTGACAATTAATCATCCGGCTCGTBTACTGTGTGGAATTGCGBGCGGATAGCABTTTCACACAGGAAACAGACC
354971	TTGACAATTAATCATCCGGCTCGTBTACTGTGTGGAATTGCGBGCGGATABCAATTTCACACAGGAAACAGACC
354972	TTGACAATTAATCATCCGGCTCGTBTACTGTGTGGAATTGCGBGCGGATABCATTTTCACACAGGAAACAGACC
354973	TTGACAATTAATCATCCGGCTCGTBTACTGTGTGGAATTGCGBGCGGATABCACTTTCACACAGGAAACAGACC
354974	TTGACAATTAATCATCCGGCTCGTBTACTGTGTGGAATTGCGBGCGGATABCAGTTTCACACAGGAAACAGACC
354975	TTGACAATTAATCATCCGGCTCGTBTACTGTGTGGAATTGCGBGCGGATABCABTTTCACACAGGAAACAGACC
354976	TTGACAATTAATCATCCGGCTCGTBTACTGTGTGGAATTGCGBGCBGATAACAATTTCACACAGGAAACAGACC
354977	TTGACAATTAATCATCCGGCTCGTBTACTGTGTGGAATTGCGBGCBGATAACATTTTCACACAGGAAACAGACC
354978	TTGACAATTAATCATCCGGCTCGTBTACTGTGTGGAATTGCGBGCBGATAACACTTTCACACAGGAAACAGACC
354979	TTGACAATTAATCATCCGGCTCGTBTACTGTGTGGAATTGCGBGCBGATAACAGTTTCACACAGGAAACAGACC
354980	TTGACAATTAATCATCCGGCTCGTBTACTGTGTGGAATTGCGBGCBGATAACABTTTCACACAGGAAACAGACC
354981	TTGACAATTAATCATCCGGCTCGTBTACTGTGTGGAATTGCGBGCBGATATCAATTTCACACAGGAAACAGACC
354982	TTGACAATTAATCATCCGGCTCGTBTACTGTGTGGAATTGCGBGCBGATATCATTTTCACACAGGAAACAGACC
354983	TTGACAATTAATCATCCGGCTCGTBTACTGTGTGGAATTGCGBGCBGATATCACTTTCACACAGGAAACAGACC
354984	TTGACAATTAATCATCCGGCTCGTBTACTGTGTGGAATTGCGBGCBGATATCAGTTTCACACAGGAAACAGACC
354985	TTGACAATTAATCATCCGGCTCGTBTACTGTGTGGAATTGCGBGCBGATATCABTTTCACACAGGAAACAGACC
354986	TTGACAATTAATCATCCGGCTCGTBTACTGTGTGGAATTGCGBGCBGATACCAATTTCACACAGGAAACAGACC
354987	TTGACAATTAATCATCCGGCTCGTBTACTGTGTGGAATTGCGBGCBGATACCATTTTCACACAGGAAACAGACC
354988	TTGACAATTAATCATCCGGCTCGTBTACTGTGTGGAATTGCGBGCBGATACCACTTTCACACAGGAAACAGACC
354989	TTGACAATTAATCATCCGGCTCGTBTACTGTGTGGAATTGCGBGCBGATACCAGTTTCACACAGGAAACAGACC
354990	TTGACAATTAATCATCCGGCTCGTBTACTGTGTGGAATTGCGBGCBGATACCABTTTCACACAGGAAACAGACC
354991	TTGACAATTAATCATCCGGCTCGTBTACTGTGTGGAATTGCGBGCBGATAGCAATTTCACACAGGAAACAGACC
354992	TTGACAATTAATCATCCGGCTCGTBTACTGTGTGGAATTGCGBGCBGATAGCATTTTCACACAGGAAACAGACC
354993	TTGACAATTAATCATCCGGCTCGTBTACTGTGTGGAATTGCGBGCBGATAGCACTTTCACACAGGAAACAGACC
354994	TTGACAATTAATCATCCGGCTCGTBTACTGTGTGGAATTGCGBGCBGATAGCAGTTTCACACAGGAAACAGACC
354995	TTGACAATTAATCATCCGGCTCGTBTACTGTGTGGAATTGCGBGCBGATAGCABTTTCACACAGGAAACAGACC
354996	TTGACAATTAATCATCCGGCTCGTBTACTGTGTGGAATTGCGBGCBGATABCAATTTCACACAGGAAACAGACC
354997	TTGACAATTAATCATCCGGCTCGTBTACTGTGTGGAATTGCGBGCBGATABCATTTTCACACAGGAAACAGACC
354998	TTGACAATTAATCATCCGGCTCGTBTACTGTGTGGAATTGCGBGCBGATABCACTTTCACACAGGAAACAGACC
354999	TTGACAATTAATCATCCGGCTCGTBTACTGTGTGGAATTGCGBGCBGATABCAGTTTCACACAGGAAACAGACC
355000	TTGACAATTAATCATCCGGCTCGTBTACTGTGTGGAATTGCGBGCBGATABCABTTTCACACAGGAAACAGACC
355001	TTGACAATTAATCATCCGGCTCGTBTACTGTGTGGAATTGGGAGCAGATAACAATTTCACACAGGAAACAGACC
355002	TTGACAATTAATCATCCGGCTCGTBTACTGTGTGGAATTGGGAGCAGATAACATTTTCACACAGGAAACAGACC
355003	TTGACAATTAATCATCCGGCTCGTBTACTGTGTGGAATTGGGAGCAGATAACACTTTCACACAGGAAACAGACC
355004	TTGACAATTAATCATCCGGCTCGTBTACTGTGTGGAATTGGGAGCAGATAACAGTTTCACACAGGAAACAGACC
355005	TTGACAATTAATCATCCGGCTCGTBTACTGTGTGGAATTGGGAGCAGATAACABTTTCACACAGGAAACAGACC
355006	TTGACAATTAATCATCCGGCTCGTBTACTGTGTGGAATTGGGAGCAGATATCAATTTCACACAGGAAACAGACC
355007	TTGACAATTAATCATCCGGCTCGTBTACTGTGTGGAATTGGGAGCAGATATCATTTTCACACAGGAAACAGACC
355008	TTGACAATTAATCATCCGGCTCGTBTACTGTGTGGAATTGGGAGCAGATATCACTTTCACACAGGAAACAGACC
355009	TTGACAATTAATCATCCGGCTCGTBTACTGTGTGGAATTGGGAGCAGATATCAGTTTCACACAGGAAACAGACC
355010	TTGACAATTAATCATCCGGCTCGTBTACTGTGTGGAATTGGGAGCAGATATCABTTTCACACAGGAAACAGACC
355011	TTGACAATTAATCATCCGGCTCGTBTACTGTGTGGAATTGGGAGCAGATACCAATTTCACACAGGAAACAGACC
355012	TTGACAATTAATCATCCGGCTCGTBTACTGTGTGGAATTGGGAGCAGATACCATTTTCACACAGGAAACAGACC
355013	TTGACAATTAATCATCCGGCTCGTBTACTGTGTGGAATTGGGAGCAGATACCACTTTCACACAGGAAACAGACC
355014	TTGACAATTAATCATCCGGCTCGTBTACTGTGTGGAATTGGGAGCAGATACCAGTTTCACACAGGAAACAGACC
355015	TTGACAATTAATCATCCGGCTCGTBTACTGTGTGGAATTGGGAGCAGATACCABTTTCACACAGGAAACAGACC
355016	TTGACAATTAATCATCCGGCTCGTBTACTGTGTGGAATTGGGAGCAGATAGCAATTTCACACAGGAAACAGACC
355017	TTGACAATTAATCATCCGGCTCGTBTACTGTGTGGAATTGGGAGCAGATAGCATTTTCACACAGGAAACAGACC
355018	TTGACAATTAATCATCCGGCTCGTBTACTGTGTGGAATTGGGAGCAGATAGCACTTTCACACAGGAAACAGACC
355019	TTGACAATTAATCATCCGGCTCGTBTACTGTGTGGAATTGGGAGCAGATAGCAGTTTCACACAGGAAACAGACC
355020	TTGACAATTAATCATCCGGCTCGTBTACTGTGTGGAATTGGGAGCAGATAGCABTTTCACACAGGAAACAGACC
355021	TTGACAATTAATCATCCGGCTCGTBTACTGTGTGGAATTGGGAGCAGATABCAATTTCACACAGGAAACAGACC
355022	TTGACAATTAATCATCCGGCTCGTBTACTGTGTGGAATTGGGAGCAGATABCATTTTCACACAGGAAACAGACC
355023	TTGACAATTAATCATCCGGCTCGTBTACTGTGTGGAATTGGGAGCAGATABCACTTTCACACAGGAAACAGACC
355024	TTGACAATTAATCATCCGGCTCGTBTACTGTGTGGAATTGGGAGCAGATABCAGTTTCACACAGGAAACAGACC
355025	TTGACAATTAATCATCCGGCTCGTBTACTGTGTGGAATTGGGAGCAGATABCABTTTCACACAGGAAACAGACC
355026	TTGACAATTAATCATCCGGCTCGTBTACTGTGTGGAATTGGGAGCTGATAACAATTTCACACAGGAAACAGACC
355027	TTGACAATTAATCATCCGGCTCGTBTACTGTGTGGAATTGGGAGCTGATAACATTTTCACACAGGAAACAGACC
355028	TTGACAATTAATCATCCGGCTCGTBTACTGTGTGGAATTGGGAGCTGATAACACTTTCACACAGGAAACAGACC
355029	TTGACAATTAATCATCCGGCTCGTBTACTGTGTGGAATTGGGAGCTGATAACAGTTTCACACAGGAAACAGACC
355030	TTGACAATTAATCATCCGGCTCGTBTACTGTGTGGAATTGGGAGCTGATAACABTTTCACACAGGAAACAGACC
355031	TTGACAATTAATCATCCGGCTCGTBTACTGTGTGGAATTGGGAGCTGATATCAATTTCACACAGGAAACAGACC
355032	TTGACAATTAATCATCCGGCTCGTBTACTGTGTGGAATTGGGAGCTGATATCATTTTCACACAGGAAACAGACC
355033	TTGACAATTAATCATCCGGCTCGTBTACTGTGTGGAATTGGGAGCTGATATCACTTTCACACAGGAAACAGACC
355034	TTGACAATTAATCATCCGGCTCGTBTACTGTGTGGAATTGGGAGCTGATATCAGTTTCACACAGGAAACAGACC
355035	TTGACAATTAATCATCCGGCTCGTBTACTGTGTGGAATTGGGAGCTGATATCABTTTCACACAGGAAACAGACC
355036	TTGACAATTAATCATCCGGCTCGTBTACTGTGTGGAATTGGGAGCTGATACCAATTTCACACAGGAAACAGACC
355037	TTGACAATTAATCATCCGGCTCGTBTACTGTGTGGAATTGGGAGCTGATACCATTTTCACACAGGAAACAGACC
355038	TTGACAATTAATCATCCGGCTCGTBTACTGTGTGGAATTGGGAGCTGATACCACTTTCACACAGGAAACAGACC
355039	TTGACAATTAATCATCCGGCTCGTBTACTGTGTGGAATTGGGAGCTGATACCAGTTTCACACAGGAAACAGACC
355040	TTGACAATTAATCATCCGGCTCGTBTACTGTGTGGAATTGGGAGCTGATACCABTTTCACACAGGAAACAGACC
355041	TTGACAATTAATCATCCGGCTCGTBTACTGTGTGGAATTGGGAGCTGATAGCAATTTCACACAGGAAACAGACC
355042	TTGACAATTAATCATCCGGCTCGTBTACTGTGTGGAATTGGGAGCTGATAGCATTTTCACACAGGAAACAGACC
355043	TTGACAATTAATCATCCGGCTCGTBTACTGTGTGGAATTGGGAGCTGATAGCACTTTCACACAGGAAACAGACC
355044	TTGACAATTAATCATCCGGCTCGTBTACTGTGTGGAATTGGGAGCTGATAGCAGTTTCACACAGGAAACAGACC
355045	TTGACAATTAATCATCCGGCTCGTBTACTGTGTGGAATTGGGAGCTGATAGCABTTTCACACAGGAAACAGACC
355046	TTGACAATTAATCATCCGGCTCGTBTACTGTGTGGAATTGGGAGCTGATABCAATTTCACACAGGAAACAGACC
355047	TTGACAATTAATCATCCGGCTCGTBTACTGTGTGGAATTGGGAGCTGATABCATTTTCACACAGGAAACAGACC
355048	TTGACAATTAATCATCCGGCTCGTBTACTGTGTGGAATTGGGAGCTGATABCACTTTCACACAGGAAACAGACC
355049	TTGACAATTAATCATCCGGCTCGTBTACTGTGTGGAATTGGGAGCTGATABCAGTTTCACACAGGAAACAGACC
355050	TTGACAATTAATCATCCGGCTCGTBTACTGTGTGGAATTGGGAGCTGATABCABTTTCACACAGGAAACAGACC
355051	TTGACAATTAATCATCCGGCTCGTBTACTGTGTGGAATTGGGAGCCGATAACAATTTCACACAGGAAACAGACC
355052	TTGACAATTAATCATCCGGCTCGTBTACTGTGTGGAATTGGGAGCCGATAACATTTTCACACAGGAAACAGACC
355053	TTGACAATTAATCATCCGGCTCGTBTACTGTGTGGAATTGGGAGCCGATAACACTTTCACACAGGAAACAGACC
355054	TTGACAATTAATCATCCGGCTCGTBTACTGTGTGGAATTGGGAGCCGATAACAGTTTCACACAGGAAACAGACC
355055	TTGACAATTAATCATCCGGCTCGTBTACTGTGTGGAATTGGGAGCCGATAACABTTTCACACAGGAAACAGACC
355056	TTGACAATTAATCATCCGGCTCGTBTACTGTGTGGAATTGGGAGCCGATATCAATTTCACACAGGAAACAGACC
355057	TTGACAATTAATCATCCGGCTCGTBTACTGTGTGGAATTGGGAGCCGATATCATTTTCACACAGGAAACAGACC
355058	TTGACAATTAATCATCCGGCTCGTBTACTGTGTGGAATTGGGAGCCGATATCACTTTCACACAGGAAACAGACC
355059	TTGACAATTAATCATCCGGCTCGTBTACTGTGTGGAATTGGGAGCCGATATCAGTTTCACACAGGAAACAGACC
355060	TTGACAATTAATCATCCGGCTCGTBTACTGTGTGGAATTGGGAGCCGATATCABTTTCACACAGGAAACAGACC
355061	TTGACAATTAATCATCCGGCTCGTBTACTGTGTGGAATTGGGAGCCGATACCAATTTCACACAGGAAACAGACC
355062	TTGACAATTAATCATCCGGCTCGTBTACTGTGTGGAATTGGGAGCCGATACCATTTTCACACAGGAAACAGACC
355063	TTGACAATTAATCATCCGGCTCGTBTACTGTGTGGAATTGGGAGCCGATACCACTTTCACACAGGAAACAGACC
355064	TTGACAATTAATCATCCGGCTCGTBTACTGTGTGGAATTGGGAGCCGATACCAGTTTCACACAGGAAACAGACC
355065	TTGACAATTAATCATCCGGCTCGTBTACTGTGTGGAATTGGGAGCCGATACCABTTTCACACAGGAAACAGACC
355066	TTGACAATTAATCATCCGGCTCGTBTACTGTGTGGAATTGGGAGCCGATAGCAATTTCACACAGGAAACAGACC
355067	TTGACAATTAATCATCCGGCTCGTBTACTGTGTGGAATTGGGAGCCGATAGCATTTTCACACAGGAAACAGACC
355068	TTGACAATTAATCATCCGGCTCGTBTACTGTGTGGAATTGGGAGCCGATAGCACTTTCACACAGGAAACAGACC
355069	TTGACAATTAATCATCCGGCTCGTBTACTGTGTGGAATTGGGAGCCGATAGCAGTTTCACACAGGAAACAGACC
355070	TTGACAATTAATCATCCGGCTCGTBTACTGTGTGGAATTGGGAGCCGATAGCABTTTCACACAGGAAACAGACC
355071	TTGACAATTAATCATCCGGCTCGTBTACTGTGTGGAATTGGGAGCCGATABCAATTTCACACAGGAAACAGACC
355072	TTGACAATTAATCATCCGGCTCGTBTACTGTGTGGAATTGGGAGCCGATABCATTTTCACACAGGAAACAGACC
355073	TTGACAATTAATCATCCGGCTCGTBTACTGTGTGGAATTGGGAGCCGATABCACTTTCACACAGGAAACAGACC
355074	TTGACAATTAATCATCCGGCTCGTBTACTGTGTGGAATTGGGAGCCGATABCAGTTTCACACAGGAAACAGACC
355075	TTGACAATTAATCATCCGGCTCGTBTACTGTGTGGAATTGGGAGCCGATABCABTTTCACACAGGAAACAGACC
355076	TTGACAATTAATCATCCGGCTCGTBTACTGTGTGGAATTGGGAGCGGATAACAATTTCACACAGGAAACAGACC
355077	TTGACAATTAATCATCCGGCTCGTBTACTGTGTGGAATTGGGAGCGGATAACATTTTCACACAGGAAACAGACC
355078	TTGACAATTAATCATCCGGCTCGTBTACTGTGTGGAATTGGGAGCGGATAACACTTTCACACAGGAAACAGACC
355079	TTGACAATTAATCATCCGGCTCGTBTACTGTGTGGAATTGGGAGCGGATAACAGTTTCACACAGGAAACAGACC
355080	TTGACAATTAATCATCCGGCTCGTBTACTGTGTGGAATTGGGAGCGGATAACABTTTCACACAGGAAACAGACC
355081	TTGACAATTAATCATCCGGCTCGTBTACTGTGTGGAATTGGGAGCGGATATCAATTTCACACAGGAAACAGACC
355082	TTGACAATTAATCATCCGGCTCGTBTACTGTGTGGAATTGGGAGCGGATATCATTTTCACACAGGAAACAGACC
355083	TTGACAATTAATCATCCGGCTCGTBTACTGTGTGGAATTGGGAGCGGATATCACTTTCACACAGGAAACAGACC
355084	TTGACAATTAATCATCCGGCTCGTBTACTGTGTGGAATTGGGAGCGGATATCAGTTTCACACAGGAAACAGACC
355085	TTGACAATTAATCATCCGGCTCGTBTACTGTGTGGAATTGGGAGCGGATATCABTTTCACACAGGAAACAGACC
355086	TTGACAATTAATCATCCGGCTCGTBTACTGTGTGGAATTGGGAGCGGATACCAATTTCACACAGGAAACAGACC
355087	TTGACAATTAATCATCCGGCTCGTBTACTGTGTGGAATTGGGAGCGGATACCATTTTCACACAGGAAACAGACC
355088	TTGACAATTAATCATCCGGCTCGTBTACTGTGTGGAATTGGGAGCGGATACCACTTTCACACAGGAAACAGACC
355089	TTGACAATTAATCATCCGGCTCGTBTACTGTGTGGAATTGGGAGCGGATACCAGTTTCACACAGGAAACAGACC
355090	TTGACAATTAATCATCCGGCTCGTBTACTGTGTGGAATTGGGAGCGGATACCABTTTCACACAGGAAACAGACC
355091	TTGACAATTAATCATCCGGCTCGTBTACTGTGTGGAATTGGGAGCGGATAGCAATTTCACACAGGAAACAGACC
355092	TTGACAATTAATCATCCGGCTCGTBTACTGTGTGGAATTGGGAGCGGATAGCATTTTCACACAGGAAACAGACC
355093	TTGACAATTAATCATCCGGCTCGTBTACTGTGTGGAATTGGGAGCGGATAGCACTTTCACACAGGAAACAGACC
355094	TTGACAATTAATCATCCGGCTCGTBTACTGTGTGGAATTGGGAGCGGATAGCAGTTTCACACAGGAAACAGACC
355095	TTGACAATTAATCATCCGGCTCGTBTACTGTGTGGAATTGGGAGCGGATAGCABTTTCACACAGGAAACAGACC
355096	TTGACAATTAATCATCCGGCTCGTBTACTGTGTGGAATTGGGAGCGGATABCAATTTCACACAGGAAACAGACC
355097	TTGACAATTAATCATCCGGCTCGTBTACTGTGTGGAATTGGGAGCGGATABCATTTTCACACAGGAAACAGACC
355098	TTGACAATTAATCATCCGGCTCGTBTACTGTGTGGAATTGGGAGCGGATABCACTTTCACACAGGAAACAGACC
355099	TTGACAATTAATCATCCGGCTCGTBTACTGTGTGGAATTGGGAGCGGATABCAGTTTCACACAGGAAACAGACC
355100	TTGACAATTAATCATCCGGCTCGTBTACTGTGTGGAATTGGGAGCGGATABCABTTTCACACAGGAAACAGACC
355101	TTGACAATTAATCATCCGGCTCGTBTACTGTGTGGAATTGGGAGCBGATAACAATTTCACACAGGAAACAGACC
355102	TTGACAATTAATCATCCGGCTCGTBTACTGTGTGGAATTGGGAGCBGATAACATTTTCACACAGGAAACAGACC
355103	TTGACAATTAATCATCCGGCTCGTBTACTGTGTGGAATTGGGAGCBGATAACACTTTCACACAGGAAACAGACC
355104	TTGACAATTAATCATCCGGCTCGTBTACTGTGTGGAATTGGGAGCBGATAACAGTTTCACACAGGAAACAGACC
355105	TTGACAATTAATCATCCGGCTCGTBTACTGTGTGGAATTGGGAGCBGATAACABTTTCACACAGGAAACAGACC
355106	TTGACAATTAATCATCCGGCTCGTBTACTGTGTGGAATTGGGAGCBGATATCAATTTCACACAGGAAACAGACC
355107	TTGACAATTAATCATCCGGCTCGTBTACTGTGTGGAATTGGGAGCBGATATCATTTTCACACAGGAAACAGACC
355108	TTGACAATTAATCATCCGGCTCGTBTACTGTGTGGAATTGGGAGCBGATATCACTTTCACACAGGAAACAGACC
355109	TTGACAATTAATCATCCGGCTCGTBTACTGTGTGGAATTGGGAGCBGATATCAGTTTCACACAGGAAACAGACC
355110	TTGACAATTAATCATCCGGCTCGTBTACTGTGTGGAATTGGGAGCBGATATCABTTTCACACAGGAAACAGACC
355111	TTGACAATTAATCATCCGGCTCGTBTACTGTGTGGAATTGGGAGCBGATACCAATTTCACACAGGAAACAGACC
355112	TTGACAATTAATCATCCGGCTCGTBTACTGTGTGGAATTGGGAGCBGATACCATTTTCACACAGGAAACAGACC
355113	TTGACAATTAATCATCCGGCTCGTBTACTGTGTGGAATTGGGAGCBGATACCACTTTCACACAGGAAACAGACC
355114	TTGACAATTAATCATCCGGCTCGTBTACTGTGTGGAATTGGGAGCBGATACCAGTTTCACACAGGAAACAGACC
355115	TTGACAATTAATCATCCGGCTCGTBTACTGTGTGGAATTGGGAGCBGATACCABTTTCACACAGGAAACAGACC
355116	TTGACAATTAATCATCCGGCTCGTBTACTGTGTGGAATTGGGAGCBGATAGCAATTTCACACAGGAAACAGACC
355117	TTGACAATTAATCATCCGGCTCGTBTACTGTGTGGAATTGGGAGCBGATAGCATTTTCACACAGGAAACAGACC
355118	TTGACAATTAATCATCCGGCTCGTBTACTGTGTGGAATTGGGAGCBGATAGCACTTTCACACAGGAAACAGACC
355119	TTGACAATTAATCATCCGGCTCGTBTACTGTGTGGAATTGGGAGCBGATAGCAGTTTCACACAGGAAACAGACC
355120	TTGACAATTAATCATCCGGCTCGTBTACTGTGTGGAATTGGGAGCBGATAGCABTTTCACACAGGAAACAGACC
355121	TTGACAATTAATCATCCGGCTCGTBTACTGTGTGGAATTGGGAGCBGATABCAATTTCACACAGGAAACAGACC
355122	TTGACAATTAATCATCCGGCTCGTBTACTGTGTGGAATTGGGAGCBGATABCATTTTCACACAGGAAACAGACC
355123	TTGACAATTAATCATCCGGCTCGTBTACTGTGTGGAATTGGGAGCBGATABCACTTTCACACAGGAAACAGACC
355124	TTGACAATTAATCATCCGGCTCGTBTACTGTGTGGAATTGGGAGCBGATABCAGTTTCACACAGGAAACAGACC
355125	TTGACAATTAATCATCCGGCTCGTBTACTGTGTGGAATTGGGAGCBGATABCABTTTCACACAGGAAACAGACC
355126	TTGACAATTAATCATCCGGCTCGTBTACTGTGTGGAATTGGGTGCAGATAACAATTTCACACAGGAAACAGACC
355127	TTGACAATTAATCATCCGGCTCGTBTACTGTGTGGAATTGGGTGCAGATAACATTTTCACACAGGAAACAGACC
355128	TTGACAATTAATCATCCGGCTCGTBTACTGTGTGGAATTGGGTGCAGATAACACTTTCACACAGGAAACAGACC
355129	TTGACAATTAATCATCCGGCTCGTBTACTGTGTGGAATTGGGTGCAGATAACAGTTTCACACAGGAAACAGACC
355130	TTGACAATTAATCATCCGGCTCGTBTACTGTGTGGAATTGGGTGCAGATAACABTTTCACACAGGAAACAGACC
355131	TTGACAATTAATCATCCGGCTCGTBTACTGTGTGGAATTGGGTGCAGATATCAATTTCACACAGGAAACAGACC
355132	TTGACAATTAATCATCCGGCTCGTBTACTGTGTGGAATTGGGTGCAGATATCATTTTCACACAGGAAACAGACC
355133	TTGACAATTAATCATCCGGCTCGTBTACTGTGTGGAATTGGGTGCAGATATCACTTTCACACAGGAAACAGACC
355134	TTGACAATTAATCATCCGGCTCGTBTACTGTGTGGAATTGGGTGCAGATATCAGTTTCACACAGGAAACAGACC
355135	TTGACAATTAATCATCCGGCTCGTBTACTGTGTGGAATTGGGTGCAGATATCABTTTCACACAGGAAACAGACC
355136	TTGACAATTAATCATCCGGCTCGTBTACTGTGTGGAATTGGGTGCAGATACCAATTTCACACAGGAAACAGACC
355137	TTGACAATTAATCATCCGGCTCGTBTACTGTGTGGAATTGGGTGCAGATACCATTTTCACACAGGAAACAGACC
355138	TTGACAATTAATCATCCGGCTCGTBTACTGTGTGGAATTGGGTGCAGATACCACTTTCACACAGGAAACAGACC
355139	TTGACAATTAATCATCCGGCTCGTBTACTGTGTGGAATTGGGTGCAGATACCAGTTTCACACAGGAAACAGACC
355140	TTGACAATTAATCATCCGGCTCGTBTACTGTGTGGAATTGGGTGCAGATACCABTTTCACACAGGAAACAGACC
355141	TTGACAATTAATCATCCGGCTCGTBTACTGTGTGGAATTGGGTGCAGATAGCAATTTCACACAGGAAACAGACC
355142	TTGACAATTAATCATCCGGCTCGTBTACTGTGTGGAATTGGGTGCAGATAGCATTTTCACACAGGAAACAGACC
355143	TTGACAATTAATCATCCGGCTCGTBTACTGTGTGGAATTGGGTGCAGATAGCACTTTCACACAGGAAACAGACC
355144	TTGACAATTAATCATCCGGCTCGTBTACTGTGTGGAATTGGGTGCAGATAGCAGTTTCACACAGGAAACAGACC
355145	TTGACAATTAATCATCCGGCTCGTBTACTGTGTGGAATTGGGTGCAGATAGCABTTTCACACAGGAAACAGACC
355146	TTGACAATTAATCATCCGGCTCGTBTACTGTGTGGAATTGGGTGCAGATABCAATTTCACACAGGAAACAGACC
355147	TTGACAATTAATCATCCGGCTCGTBTACTGTGTGGAATTGGGTGCAGATABCATTTTCACACAGGAAACAGACC
355148	TTGACAATTAATCATCCGGCTCGTBTACTGTGTGGAATTGGGTGCAGATABCACTTTCACACAGGAAACAGACC
355149	TTGACAATTAATCATCCGGCTCGTBTACTGTGTGGAATTGGGTGCAGATABCAGTTTCACACAGGAAACAGACC
355150	TTGACAATTAATCATCCGGCTCGTBTACTGTGTGGAATTGGGTGCAGATABCABTTTCACACAGGAAACAGACC
355151	TTGACAATTAATCATCCGGCTCGTBTACTGTGTGGAATTGGGTGCTGATAACAATTTCACACAGGAAACAGACC
355152	TTGACAATTAATCATCCGGCTCGTBTACTGTGTGGAATTGGGTGCTGATAACATTTTCACACAGGAAACAGACC
355153	TTGACAATTAATCATCCGGCTCGTBTACTGTGTGGAATTGGGTGCTGATAACACTTTCACACAGGAAACAGACC
355154	TTGACAATTAATCATCCGGCTCGTBTACTGTGTGGAATTGGGTGCTGATAACAGTTTCACACAGGAAACAGACC
355155	TTGACAATTAATCATCCGGCTCGTBTACTGTGTGGAATTGGGTGCTGATAACABTTTCACACAGGAAACAGACC
355156	TTGACAATTAATCATCCGGCTCGTBTACTGTGTGGAATTGGGTGCTGATATCAATTTCACACAGGAAACAGACC
355157	TTGACAATTAATCATCCGGCTCGTBTACTGTGTGGAATTGGGTGCTGATATCATTTTCACACAGGAAACAGACC
355158	TTGACAATTAATCATCCGGCTCGTBTACTGTGTGGAATTGGGTGCTGATATCACTTTCACACAGGAAACAGACC
355159	TTGACAATTAATCATCCGGCTCGTBTACTGTGTGGAATTGGGTGCTGATATCAGTTTCACACAGGAAACAGACC
355160	TTGACAATTAATCATCCGGCTCGTBTACTGTGTGGAATTGGGTGCTGATATCABTTTCACACAGGAAACAGACC
355161	TTGACAATTAATCATCCGGCTCGTBTACTGTGTGGAATTGGGTGCTGATACCAATTTCACACAGGAAACAGACC
355162	TTGACAATTAATCATCCGGCTCGTBTACTGTGTGGAATTGGGTGCTGATACCATTTTCACACAGGAAACAGACC
355163	TTGACAATTAATCATCCGGCTCGTBTACTGTGTGGAATTGGGTGCTGATACCACTTTCACACAGGAAACAGACC
355164	TTGACAATTAATCATCCGGCTCGTBTACTGTGTGGAATTGGGTGCTGATACCAGTTTCACACAGGAAACAGACC
355165	TTGACAATTAATCATCCGGCTCGTBTACTGTGTGGAATTGGGTGCTGATACCABTTTCACACAGGAAACAGACC
355166	TTGACAATTAATCATCCGGCTCGTBTACTGTGTGGAATTGGGTGCTGATAGCAATTTCACACAGGAAACAGACC
355167	TTGACAATTAATCATCCGGCTCGTBTACTGTGTGGAATTGGGTGCTGATAGCATTTTCACACAGGAAACAGACC
355168	TTGACAATTAATCATCCGGCTCGTBTACTGTGTGGAATTGGGTGCTGATAGCACTTTCACACAGGAAACAGACC
355169	TTGACAATTAATCATCCGGCTCGTBTACTGTGTGGAATTGGGTGCTGATAGCAGTTTCACACAGGAAACAGACC
355170	TTGACAATTAATCATCCGGCTCGTBTACTGTGTGGAATTGGGTGCTGATAGCABTTTCACACAGGAAACAGACC
355171	TTGACAATTAATCATCCGGCTCGTBTACTGTGTGGAATTGGGTGCTGATABCAATTTCACACAGGAAACAGACC
355172	TTGACAATTAATCATCCGGCTCGTBTACTGTGTGGAATTGGGTGCTGATABCATTTTCACACAGGAAACAGACC
355173	TTGACAATTAATCATCCGGCTCGTBTACTGTGTGGAATTGGGTGCTGATABCACTTTCACACAGGAAACAGACC
355174	TTGACAATTAATCATCCGGCTCGTBTACTGTGTGGAATTGGGTGCTGATABCAGTTTCACACAGGAAACAGACC
355175	TTGACAATTAATCATCCGGCTCGTBTACTGTGTGGAATTGGGTGCTGATABCABTTTCACACAGGAAACAGACC
355176	TTGACAATTAATCATCCGGCTCGTBTACTGTGTGGAATTGGGTGCCGATAACAATTTCACACAGGAAACAGACC
355177	TTGACAATTAATCATCCGGCTCGTBTACTGTGTGGAATTGGGTGCCGATAACATTTTCACACAGGAAACAGACC
355178	TTGACAATTAATCATCCGGCTCGTBTACTGTGTGGAATTGGGTGCCGATAACACTTTCACACAGGAAACAGACC
355179	TTGACAATTAATCATCCGGCTCGTBTACTGTGTGGAATTGGGTGCCGATAACAGTTTCACACAGGAAACAGACC
355180	TTGACAATTAATCATCCGGCTCGTBTACTGTGTGGAATTGGGTGCCGATAACABTTTCACACAGGAAACAGACC
355181	TTGACAATTAATCATCCGGCTCGTBTACTGTGTGGAATTGGGTGCCGATATCAATTTCACACAGGAAACAGACC
355182	TTGACAATTAATCATCCGGCTCGTBTACTGTGTGGAATTGGGTGCCGATATCATTTTCACACAGGAAACAGACC
355183	TTGACAATTAATCATCCGGCTCGTBTACTGTGTGGAATTGGGTGCCGATATCACTTTCACACAGGAAACAGACC
355184	TTGACAATTAATCATCCGGCTCGTBTACTGTGTGGAATTGGGTGCCGATATCAGTTTCACACAGGAAACAGACC
355185	TTGACAATTAATCATCCGGCTCGTBTACTGTGTGGAATTGGGTGCCGATATCABTTTCACACAGGAAACAGACC
355186	TTGACAATTAATCATCCGGCTCGTBTACTGTGTGGAATTGGGTGCCGATACCAATTTCACACAGGAAACAGACC
355187	TTGACAATTAATCATCCGGCTCGTBTACTGTGTGGAATTGGGTGCCGATACCATTTTCACACAGGAAACAGACC
355188	TTGACAATTAATCATCCGGCTCGTBTACTGTGTGGAATTGGGTGCCGATACCACTTTCACACAGGAAACAGACC
355189	TTGACAATTAATCATCCGGCTCGTBTACTGTGTGGAATTGGGTGCCGATACCAGTTTCACACAGGAAACAGACC
355190	TTGACAATTAATCATCCGGCTCGTBTACTGTGTGGAATTGGGTGCCGATACCABTTTCACACAGGAAACAGACC
355191	TTGACAATTAATCATCCGGCTCGTBTACTGTGTGGAATTGGGTGCCGATAGCAATTTCACACAGGAAACAGACC
355192	TTGACAATTAATCATCCGGCTCGTBTACTGTGTGGAATTGGGTGCCGATAGCATTTTCACACAGGAAACAGACC
355193	TTGACAATTAATCATCCGGCTCGTBTACTGTGTGGAATTGGGTGCCGATAGCACTTTCACACAGGAAACAGACC
355194	TTGACAATTAATCATCCGGCTCGTBTACTGTGTGGAATTGGGTGCCGATAGCAGTTTCACACAGGAAACAGACC
355195	TTGACAATTAATCATCCGGCTCGTBTACTGTGTGGAATTGGGTGCCGATAGCABTTTCACACAGGAAACAGACC
355196	TTGACAATTAATCATCCGGCTCGTBTACTGTGTGGAATTGGGTGCCGATABCAATTTCACACAGGAAACAGACC
355197	TTGACAATTAATCATCCGGCTCGTBTACTGTGTGGAATTGGGTGCCGATABCATTTTCACACAGGAAACAGACC
355198	TTGACAATTAATCATCCGGCTCGTBTACTGTGTGGAATTGGGTGCCGATABCACTTTCACACAGGAAACAGACC
355199	TTGACAATTAATCATCCGGCTCGTBTACTGTGTGGAATTGGGTGCCGATABCAGTTTCACACAGGAAACAGACC
355200	TTGACAATTAATCATCCGGCTCGTBTACTGTGTGGAATTGGGTGCCGATABCABTTTCACACAGGAAACAGACC
355201	TTGACAATTAATCATCCGGCTCGTBTACTGTGTGGAATTGGGTGCGGATAACAATTTCACACAGGAAACAGACC
355202	TTGACAATTAATCATCCGGCTCGTBTACTGTGTGGAATTGGGTGCGGATAACATTTTCACACAGGAAACAGACC
355203	TTGACAATTAATCATCCGGCTCGTBTACTGTGTGGAATTGGGTGCGGATAACACTTTCACACAGGAAACAGACC
355204	TTGACAATTAATCATCCGGCTCGTBTACTGTGTGGAATTGGGTGCGGATAACAGTTTCACACAGGAAACAGACC
355205	TTGACAATTAATCATCCGGCTCGTBTACTGTGTGGAATTGGGTGCGGATAACABTTTCACACAGGAAACAGACC
355206	TTGACAATTAATCATCCGGCTCGTBTACTGTGTGGAATTGGGTGCGGATATCAATTTCACACAGGAAACAGACC
355207	TTGACAATTAATCATCCGGCTCGTBTACTGTGTGGAATTGGGTGCGGATATCATTTTCACACAGGAAACAGACC
355208	TTGACAATTAATCATCCGGCTCGTBTACTGTGTGGAATTGGGTGCGGATATCACTTTCACACAGGAAACAGACC
355209	TTGACAATTAATCATCCGGCTCGTBTACTGTGTGGAATTGGGTGCGGATATCAGTTTCACACAGGAAACAGACC
355210	TTGACAATTAATCATCCGGCTCGTBTACTGTGTGGAATTGGGTGCGGATATCABTTTCACACAGGAAACAGACC
355211	TTGACAATTAATCATCCGGCTCGTBTACTGTGTGGAATTGGGTGCGGATACCAATTTCACACAGGAAACAGACC
355212	TTGACAATTAATCATCCGGCTCGTBTACTGTGTGGAATTGGGTGCGGATACCATTTTCACACAGGAAACAGACC
355213	TTGACAATTAATCATCCGGCTCGTBTACTGTGTGGAATTGGGTGCGGATACCACTTTCACACAGGAAACAGACC
355214	TTGACAATTAATCATCCGGCTCGTBTACTGTGTGGAATTGGGTGCGGATACCAGTTTCACACAGGAAACAGACC
355215	TTGACAATTAATCATCCGGCTCGTBTACTGTGTGGAATTGGGTGCGGATACCABTTTCACACAGGAAACAGACC
355216	TTGACAATTAATCATCCGGCTCGTBTACTGTGTGGAATTGGGTGCGGATAGCAATTTCACACAGGAAACAGACC
355217	TTGACAATTAATCATCCGGCTCGTBTACTGTGTGGAATTGGGTGCGGATAGCATTTTCACACAGGAAACAGACC
355218	TTGACAATTAATCATCCGGCTCGTBTACTGTGTGGAATTGGGTGCGGATAGCACTTTCACACAGGAAACAGACC
355219	TTGACAATTAATCATCCGGCTCGTBTACTGTGTGGAATTGGGTGCGGATAGCAGTTTCACACAGGAAACAGACC
355220	TTGACAATTAATCATCCGGCTCGTBTACTGTGTGGAATTGGGTGCGGATAGCABTTTCACACAGGAAACAGACC
355221	TTGACAATTAATCATCCGGCTCGTBTACTGTGTGGAATTGGGTGCGGATABCAATTTCACACAGGAAACAGACC
355222	TTGACAATTAATCATCCGGCTCGTBTACTGTGTGGAATTGGGTGCGGATABCATTTTCACACAGGAAACAGACC
355223	TTGACAATTAATCATCCGGCTCGTBTACTGTGTGGAATTGGGTGCGGATABCACTTTCACACAGGAAACAGACC
355224	TTGACAATTAATCATCCGGCTCGTBTACTGTGTGGAATTGGGTGCGGATABCAGTTTCACACAGGAAACAGACC
355225	TTGACAATTAATCATCCGGCTCGTBTACTGTGTGGAATTGGGTGCGGATABCABTTTCACACAGGAAACAGACC
355226	TTGACAATTAATCATCCGGCTCGTBTACTGTGTGGAATTGGGTGCBGATAACAATTTCACACAGGAAACAGACC
355227	TTGACAATTAATCATCCGGCTCGTBTACTGTGTGGAATTGGGTGCBGATAACATTTTCACACAGGAAACAGACC
355228	TTGACAATTAATCATCCGGCTCGTBTACTGTGTGGAATTGGGTGCBGATAACACTTTCACACAGGAAACAGACC
355229	TTGACAATTAATCATCCGGCTCGTBTACTGTGTGGAATTGGGTGCBGATAACAGTTTCACACAGGAAACAGACC
355230	TTGACAATTAATCATCCGGCTCGTBTACTGTGTGGAATTGGGTGCBGATAACABTTTCACACAGGAAACAGACC
355231	TTGACAATTAATCATCCGGCTCGTBTACTGTGTGGAATTGGGTGCBGATATCAATTTCACACAGGAAACAGACC
355232	TTGACAATTAATCATCCGGCTCGTBTACTGTGTGGAATTGGGTGCBGATATCATTTTCACACAGGAAACAGACC
355233	TTGACAATTAATCATCCGGCTCGTBTACTGTGTGGAATTGGGTGCBGATATCACTTTCACACAGGAAACAGACC
355234	TTGACAATTAATCATCCGGCTCGTBTACTGTGTGGAATTGGGTGCBGATATCAGTTTCACACAGGAAACAGACC
355235	TTGACAATTAATCATCCGGCTCGTBTACTGTGTGGAATTGGGTGCBGATATCABTTTCACACAGGAAACAGACC
355236	TTGACAATTAATCATCCGGCTCGTBTACTGTGTGGAATTGGGTGCBGATACCAATTTCACACAGGAAACAGACC
355237	TTGACAATTAATCATCCGGCTCGTBTACTGTGTGGAATTGGGTGCBGATACCATTTTCACACAGGAAACAGACC
355238	TTGACAATTAATCATCCGGCTCGTBTACTGTGTGGAATTGGGTGCBGATACCACTTTCACACAGGAAACAGACC
355239	TTGACAATTAATCATCCGGCTCGTBTACTGTGTGGAATTGGGTGCBGATACCAGTTTCACACAGGAAACAGACC
355240	TTGACAATTAATCATCCGGCTCGTBTACTGTGTGGAATTGGGTGCBGATACCABTTTCACACAGGAAACAGACC
355241	TTGACAATTAATCATCCGGCTCGTBTACTGTGTGGAATTGGGTGCBGATAGCAATTTCACACAGGAAACAGACC
355242	TTGACAATTAATCATCCGGCTCGTBTACTGTGTGGAATTGGGTGCBGATAGCATTTTCACACAGGAAACAGACC
355243	TTGACAATTAATCATCCGGCTCGTBTACTGTGTGGAATTGGGTGCBGATAGCACTTTCACACAGGAAACAGACC
355244	TTGACAATTAATCATCCGGCTCGTBTACTGTGTGGAATTGGGTGCBGATAGCAGTTTCACACAGGAAACAGACC
355245	TTGACAATTAATCATCCGGCTCGTBTACTGTGTGGAATTGGGTGCBGATAGCABTTTCACACAGGAAACAGACC
355246	TTGACAATTAATCATCCGGCTCGTBTACTGTGTGGAATTGGGTGCBGATABCAATTTCACACAGGAAACAGACC
355247	TTGACAATTAATCATCCGGCTCGTBTACTGTGTGGAATTGGGTGCBGATABCATTTTCACACAGGAAACAGACC
355248	TTGACAATTAATCATCCGGCTCGTBTACTGTGTGGAATTGGGTGCBGATABCACTTTCACACAGGAAACAGACC
355249	TTGACAATTAATCATCCGGCTCGTBTACTGTGTGGAATTGGGTGCBGATABCAGTTTCACACAGGAAACAGACC
355250	TTGACAATTAATCATCCGGCTCGTBTACTGTGTGGAATTGGGTGCBGATABCABTTTCACACAGGAAACAGACC
355251	TTGACAATTAATCATCCGGCTCGTBTACTGTGTGGAATTGGGCGCAGATAACAATTTCACACAGGAAACAGACC
355252	TTGACAATTAATCATCCGGCTCGTBTACTGTGTGGAATTGGGCGCAGATAACATTTTCACACAGGAAACAGACC
355253	TTGACAATTAATCATCCGGCTCGTBTACTGTGTGGAATTGGGCGCAGATAACACTTTCACACAGGAAACAGACC
355254	TTGACAATTAATCATCCGGCTCGTBTACTGTGTGGAATTGGGCGCAGATAACAGTTTCACACAGGAAACAGACC
355255	TTGACAATTAATCATCCGGCTCGTBTACTGTGTGGAATTGGGCGCAGATAACABTTTCACACAGGAAACAGACC
355256	TTGACAATTAATCATCCGGCTCGTBTACTGTGTGGAATTGGGCGCAGATATCAATTTCACACAGGAAACAGACC
355257	TTGACAATTAATCATCCGGCTCGTBTACTGTGTGGAATTGGGCGCAGATATCATTTTCACACAGGAAACAGACC
355258	TTGACAATTAATCATCCGGCTCGTBTACTGTGTGGAATTGGGCGCAGATATCACTTTCACACAGGAAACAGACC
355259	TTGACAATTAATCATCCGGCTCGTBTACTGTGTGGAATTGGGCGCAGATATCAGTTTCACACAGGAAACAGACC
355260	TTGACAATTAATCATCCGGCTCGTBTACTGTGTGGAATTGGGCGCAGATATCABTTTCACACAGGAAACAGACC
355261	TTGACAATTAATCATCCGGCTCGTBTACTGTGTGGAATTGGGCGCAGATACCAATTTCACACAGGAAACAGACC
355262	TTGACAATTAATCATCCGGCTCGTBTACTGTGTGGAATTGGGCGCAGATACCATTTTCACACAGGAAACAGACC
355263	TTGACAATTAATCATCCGGCTCGTBTACTGTGTGGAATTGGGCGCAGATACCACTTTCACACAGGAAACAGACC
355264	TTGACAATTAATCATCCGGCTCGTBTACTGTGTGGAATTGGGCGCAGATACCAGTTTCACACAGGAAACAGACC
355265	TTGACAATTAATCATCCGGCTCGTBTACTGTGTGGAATTGGGCGCAGATACCABTTTCACACAGGAAACAGACC
355266	TTGACAATTAATCATCCGGCTCGTBTACTGTGTGGAATTGGGCGCAGATAGCAATTTCACACAGGAAACAGACC
355267	TTGACAATTAATCATCCGGCTCGTBTACTGTGTGGAATTGGGCGCAGATAGCATTTTCACACAGGAAACAGACC
355268	TTGACAATTAATCATCCGGCTCGTBTACTGTGTGGAATTGGGCGCAGATAGCACTTTCACACAGGAAACAGACC
355269	TTGACAATTAATCATCCGGCTCGTBTACTGTGTGGAATTGGGCGCAGATAGCAGTTTCACACAGGAAACAGACC
355270	TTGACAATTAATCATCCGGCTCGTBTACTGTGTGGAATTGGGCGCAGATAGCABTTTCACACAGGAAACAGACC
355271	TTGACAATTAATCATCCGGCTCGTBTACTGTGTGGAATTGGGCGCAGATABCAATTTCACACAGGAAACAGACC
355272	TTGACAATTAATCATCCGGCTCGTBTACTGTGTGGAATTGGGCGCAGATABCATTTTCACACAGGAAACAGACC
355273	TTGACAATTAATCATCCGGCTCGTBTACTGTGTGGAATTGGGCGCAGATABCACTTTCACACAGGAAACAGACC
355274	TTGACAATTAATCATCCGGCTCGTBTACTGTGTGGAATTGGGCGCAGATABCAGTTTCACACAGGAAACAGACC
355275	TTGACAATTAATCATCCGGCTCGTBTACTGTGTGGAATTGGGCGCAGATABCABTTTCACACAGGAAACAGACC
355276	TTGACAATTAATCATCCGGCTCGTBTACTGTGTGGAATTGGGCGCTGATAACAATTTCACACAGGAAACAGACC
355277	TTGACAATTAATCATCCGGCTCGTBTACTGTGTGGAATTGGGCGCTGATAACATTTTCACACAGGAAACAGACC
355278	TTGACAATTAATCATCCGGCTCGTBTACTGTGTGGAATTGGGCGCTGATAACACTTTCACACAGGAAACAGACC
355279	TTGACAATTAATCATCCGGCTCGTBTACTGTGTGGAATTGGGCGCTGATAACAGTTTCACACAGGAAACAGACC
355280	TTGACAATTAATCATCCGGCTCGTBTACTGTGTGGAATTGGGCGCTGATAACABTTTCACACAGGAAACAGACC
355281	TTGACAATTAATCATCCGGCTCGTBTACTGTGTGGAATTGGGCGCTGATATCAATTTCACACAGGAAACAGACC
355282	TTGACAATTAATCATCCGGCTCGTBTACTGTGTGGAATTGGGCGCTGATATCATTTTCACACAGGAAACAGACC
355283	TTGACAATTAATCATCCGGCTCGTBTACTGTGTGGAATTGGGCGCTGATATCACTTTCACACAGGAAACAGACC
355284	TTGACAATTAATCATCCGGCTCGTBTACTGTGTGGAATTGGGCGCTGATATCAGTTTCACACAGGAAACAGACC
355285	TTGACAATTAATCATCCGGCTCGTBTACTGTGTGGAATTGGGCGCTGATATCABTTTCACACAGGAAACAGACC
355286	TTGACAATTAATCATCCGGCTCGTBTACTGTGTGGAATTGGGCGCTGATACCAATTTCACACAGGAAACAGACC
355287	TTGACAATTAATCATCCGGCTCGTBTACTGTGTGGAATTGGGCGCTGATACCATTTTCACACAGGAAACAGACC
355288	TTGACAATTAATCATCCGGCTCGTBTACTGTGTGGAATTGGGCGCTGATACCACTTTCACACAGGAAACAGACC
355289	TTGACAATTAATCATCCGGCTCGTBTACTGTGTGGAATTGGGCGCTGATACCAGTTTCACACAGGAAACAGACC
355290	TTGACAATTAATCATCCGGCTCGTBTACTGTGTGGAATTGGGCGCTGATACCABTTTCACACAGGAAACAGACC
355291	TTGACAATTAATCATCCGGCTCGTBTACTGTGTGGAATTGGGCGCTGATAGCAATTTCACACAGGAAACAGACC
355292	TTGACAATTAATCATCCGGCTCGTBTACTGTGTGGAATTGGGCGCTGATAGCATTTTCACACAGGAAACAGACC
355293	TTGACAATTAATCATCCGGCTCGTBTACTGTGTGGAATTGGGCGCTGATAGCACTTTCACACAGGAAACAGACC
355294	TTGACAATTAATCATCCGGCTCGTBTACTGTGTGGAATTGGGCGCTGATAGCAGTTTCACACAGGAAACAGACC
355295	TTGACAATTAATCATCCGGCTCGTBTACTGTGTGGAATTGGGCGCTGATAGCABTTTCACACAGGAAACAGACC
355296	TTGACAATTAATCATCCGGCTCGTBTACTGTGTGGAATTGGGCGCTGATABCAATTTCACACAGGAAACAGACC
355297	TTGACAATTAATCATCCGGCTCGTBTACTGTGTGGAATTGGGCGCTGATABCATTTTCACACAGGAAACAGACC
355298	TTGACAATTAATCATCCGGCTCGTBTACTGTGTGGAATTGGGCGCTGATABCACTTTCACACAGGAAACAGACC
355299	TTGACAATTAATCATCCGGCTCGTBTACTGTGTGGAATTGGGCGCTGATABCAGTTTCACACAGGAAACAGACC
355300	TTGACAATTAATCATCCGGCTCGTBTACTGTGTGGAATTGGGCGCTGATABCABTTTCACACAGGAAACAGACC
355301	TTGACAATTAATCATCCGGCTCGTBTACTGTGTGGAATTGGGCGCCGATAACAATTTCACACAGGAAACAGACC
355302	TTGACAATTAATCATCCGGCTCGTBTACTGTGTGGAATTGGGCGCCGATAACATTTTCACACAGGAAACAGACC
355303	TTGACAATTAATCATCCGGCTCGTBTACTGTGTGGAATTGGGCGCCGATAACACTTTCACACAGGAAACAGACC
355304	TTGACAATTAATCATCCGGCTCGTBTACTGTGTGGAATTGGGCGCCGATAACAGTTTCACACAGGAAACAGACC
355305	TTGACAATTAATCATCCGGCTCGTBTACTGTGTGGAATTGGGCGCCGATAACABTTTCACACAGGAAACAGACC
355306	TTGACAATTAATCATCCGGCTCGTBTACTGTGTGGAATTGGGCGCCGATATCAATTTCACACAGGAAACAGACC
355307	TTGACAATTAATCATCCGGCTCGTBTACTGTGTGGAATTGGGCGCCGATATCATTTTCACACAGGAAACAGACC
355308	TTGACAATTAATCATCCGGCTCGTBTACTGTGTGGAATTGGGCGCCGATATCACTTTCACACAGGAAACAGACC
355309	TTGACAATTAATCATCCGGCTCGTBTACTGTGTGGAATTGGGCGCCGATATCAGTTTCACACAGGAAACAGACC
355310	TTGACAATTAATCATCCGGCTCGTBTACTGTGTGGAATTGGGCGCCGATATCABTTTCACACAGGAAACAGACC
355311	TTGACAATTAATCATCCGGCTCGTBTACTGTGTGGAATTGGGCGCCGATACCAATTTCACACAGGAAACAGACC
355312	TTGACAATTAATCATCCGGCTCGTBTACTGTGTGGAATTGGGCGCCGATACCATTTTCACACAGGAAACAGACC
355313	TTGACAATTAATCATCCGGCTCGTBTACTGTGTGGAATTGGGCGCCGATACCACTTTCACACAGGAAACAGACC
355314	TTGACAATTAATCATCCGGCTCGTBTACTGTGTGGAATTGGGCGCCGATACCAGTTTCACACAGGAAACAGACC
355315	TTGACAATTAATCATCCGGCTCGTBTACTGTGTGGAATTGGGCGCCGATACCABTTTCACACAGGAAACAGACC
355316	TTGACAATTAATCATCCGGCTCGTBTACTGTGTGGAATTGGGCGCCGATAGCAATTTCACACAGGAAACAGACC
355317	TTGACAATTAATCATCCGGCTCGTBTACTGTGTGGAATTGGGCGCCGATAGCATTTTCACACAGGAAACAGACC
355318	TTGACAATTAATCATCCGGCTCGTBTACTGTGTGGAATTGGGCGCCGATAGCACTTTCACACAGGAAACAGACC
355319	TTGACAATTAATCATCCGGCTCGTBTACTGTGTGGAATTGGGCGCCGATAGCAGTTTCACACAGGAAACAGACC
355320	TTGACAATTAATCATCCGGCTCGTBTACTGTGTGGAATTGGGCGCCGATAGCABTTTCACACAGGAAACAGACC
355321	TTGACAATTAATCATCCGGCTCGTBTACTGTGTGGAATTGGGCGCCGATABCAATTTCACACAGGAAACAGACC
355322	TTGACAATTAATCATCCGGCTCGTBTACTGTGTGGAATTGGGCGCCGATABCATTTTCACACAGGAAACAGACC
355323	TTGACAATTAATCATCCGGCTCGTBTACTGTGTGGAATTGGGCGCCGATABCACTTTCACACAGGAAACAGACC
355324	TTGACAATTAATCATCCGGCTCGTBTACTGTGTGGAATTGGGCGCCGATABCAGTTTCACACAGGAAACAGACC
355325	TTGACAATTAATCATCCGGCTCGTBTACTGTGTGGAATTGGGCGCCGATABCABTTTCACACAGGAAACAGACC
355326	TTGACAATTAATCATCCGGCTCGTBTACTGTGTGGAATTGGGCGCGGATAACAATTTCACACAGGAAACAGACC
355327	TTGACAATTAATCATCCGGCTCGTBTACTGTGTGGAATTGGGCGCGGATAACATTTTCACACAGGAAACAGACC
355328	TTGACAATTAATCATCCGGCTCGTBTACTGTGTGGAATTGGGCGCGGATAACACTTTCACACAGGAAACAGACC
355329	TTGACAATTAATCATCCGGCTCGTBTACTGTGTGGAATTGGGCGCGGATAACAGTTTCACACAGGAAACAGACC
355330	TTGACAATTAATCATCCGGCTCGTBTACTGTGTGGAATTGGGCGCGGATAACABTTTCACACAGGAAACAGACC
355331	TTGACAATTAATCATCCGGCTCGTBTACTGTGTGGAATTGGGCGCGGATATCAATTTCACACAGGAAACAGACC
355332	TTGACAATTAATCATCCGGCTCGTBTACTGTGTGGAATTGGGCGCGGATATCATTTTCACACAGGAAACAGACC
355333	TTGACAATTAATCATCCGGCTCGTBTACTGTGTGGAATTGGGCGCGGATATCACTTTCACACAGGAAACAGACC
355334	TTGACAATTAATCATCCGGCTCGTBTACTGTGTGGAATTGGGCGCGGATATCAGTTTCACACAGGAAACAGACC
355335	TTGACAATTAATCATCCGGCTCGTBTACTGTGTGGAATTGGGCGCGGATATCABTTTCACACAGGAAACAGACC
355336	TTGACAATTAATCATCCGGCTCGTBTACTGTGTGGAATTGGGCGCGGATACCAATTTCACACAGGAAACAGACC
355337	TTGACAATTAATCATCCGGCTCGTBTACTGTGTGGAATTGGGCGCGGATACCATTTTCACACAGGAAACAGACC
355338	TTGACAATTAATCATCCGGCTCGTBTACTGTGTGGAATTGGGCGCGGATACCACTTTCACACAGGAAACAGACC
355339	TTGACAATTAATCATCCGGCTCGTBTACTGTGTGGAATTGGGCGCGGATACCAGTTTCACACAGGAAACAGACC
355340	TTGACAATTAATCATCCGGCTCGTBTACTGTGTGGAATTGGGCGCGGATACCABTTTCACACAGGAAACAGACC
355341	TTGACAATTAATCATCCGGCTCGTBTACTGTGTGGAATTGGGCGCGGATAGCAATTTCACACAGGAAACAGACC
355342	TTGACAATTAATCATCCGGCTCGTBTACTGTGTGGAATTGGGCGCGGATAGCATTTTCACACAGGAAACAGACC
355343	TTGACAATTAATCATCCGGCTCGTBTACTGTGTGGAATTGGGCGCGGATAGCACTTTCACACAGGAAACAGACC
355344	TTGACAATTAATCATCCGGCTCGTBTACTGTGTGGAATTGGGCGCGGATAGCAGTTTCACACAGGAAACAGACC
355345	TTGACAATTAATCATCCGGCTCGTBTACTGTGTGGAATTGGGCGCGGATAGCABTTTCACACAGGAAACAGACC
355346	TTGACAATTAATCATCCGGCTCGTBTACTGTGTGGAATTGGGCGCGGATABCAATTTCACACAGGAAACAGACC
355347	TTGACAATTAATCATCCGGCTCGTBTACTGTGTGGAATTGGGCGCGGATABCATTTTCACACAGGAAACAGACC
355348	TTGACAATTAATCATCCGGCTCGTBTACTGTGTGGAATTGGGCGCGGATABCACTTTCACACAGGAAACAGACC
355349	TTGACAATTAATCATCCGGCTCGTBTACTGTGTGGAATTGGGCGCGGATABCAGTTTCACACAGGAAACAGACC
355350	TTGACAATTAATCATCCGGCTCGTBTACTGTGTGGAATTGGGCGCGGATABCABTTTCACACAGGAAACAGACC
355351	TTGACAATTAATCATCCGGCTCGTBTACTGTGTGGAATTGGGCGCBGATAACAATTTCACACAGGAAACAGACC
355352	TTGACAATTAATCATCCGGCTCGTBTACTGTGTGGAATTGGGCGCBGATAACATTTTCACACAGGAAACAGACC
355353	TTGACAATTAATCATCCGGCTCGTBTACTGTGTGGAATTGGGCGCBGATAACACTTTCACACAGGAAACAGACC
355354	TTGACAATTAATCATCCGGCTCGTBTACTGTGTGGAATTGGGCGCBGATAACAGTTTCACACAGGAAACAGACC
355355	TTGACAATTAATCATCCGGCTCGTBTACTGTGTGGAATTGGGCGCBGATAACABTTTCACACAGGAAACAGACC
355356	TTGACAATTAATCATCCGGCTCGTBTACTGTGTGGAATTGGGCGCBGATATCAATTTCACACAGGAAACAGACC
355357	TTGACAATTAATCATCCGGCTCGTBTACTGTGTGGAATTGGGCGCBGATATCATTTTCACACAGGAAACAGACC
355358	TTGACAATTAATCATCCGGCTCGTBTACTGTGTGGAATTGGGCGCBGATATCACTTTCACACAGGAAACAGACC
355359	TTGACAATTAATCATCCGGCTCGTBTACTGTGTGGAATTGGGCGCBGATATCAGTTTCACACAGGAAACAGACC
355360	TTGACAATTAATCATCCGGCTCGTBTACTGTGTGGAATTGGGCGCBGATATCABTTTCACACAGGAAACAGACC
355361	TTGACAATTAATCATCCGGCTCGTBTACTGTGTGGAATTGGGCGCBGATACCAATTTCACACAGGAAACAGACC
355362	TTGACAATTAATCATCCGGCTCGTBTACTGTGTGGAATTGGGCGCBGATACCATTTTCACACAGGAAACAGACC
355363	TTGACAATTAATCATCCGGCTCGTBTACTGTGTGGAATTGGGCGCBGATACCACTTTCACACAGGAAACAGACC
355364	TTGACAATTAATCATCCGGCTCGTBTACTGTGTGGAATTGGGCGCBGATACCAGTTTCACACAGGAAACAGACC
355365	TTGACAATTAATCATCCGGCTCGTBTACTGTGTGGAATTGGGCGCBGATACCABTTTCACACAGGAAACAGACC
355366	TTGACAATTAATCATCCGGCTCGTBTACTGTGTGGAATTGGGCGCBGATAGCAATTTCACACAGGAAACAGACC
355367	TTGACAATTAATCATCCGGCTCGTBTACTGTGTGGAATTGGGCGCBGATAGCATTTTCACACAGGAAACAGACC
355368	TTGACAATTAATCATCCGGCTCGTBTACTGTGTGGAATTGGGCGCBGATAGCACTTTCACACAGGAAACAGACC
355369	TTGACAATTAATCATCCGGCTCGTBTACTGTGTGGAATTGGGCGCBGATAGCAGTTTCACACAGGAAACAGACC
355370	TTGACAATTAATCATCCGGCTCGTBTACTGTGTGGAATTGGGCGCBGATAGCABTTTCACACAGGAAACAGACC
355371	TTGACAATTAATCATCCGGCTCGTBTACTGTGTGGAATTGGGCGCBGATABCAATTTCACACAGGAAACAGACC
355372	TTGACAATTAATCATCCGGCTCGTBTACTGTGTGGAATTGGGCGCBGATABCATTTTCACACAGGAAACAGACC
355373	TTGACAATTAATCATCCGGCTCGTBTACTGTGTGGAATTGGGCGCBGATABCACTTTCACACAGGAAACAGACC
355374	TTGACAATTAATCATCCGGCTCGTBTACTGTGTGGAATTGGGCGCBGATABCAGTTTCACACAGGAAACAGACC
355375	TTGACAATTAATCATCCGGCTCGTBTACTGTGTGGAATTGGGCGCBGATABCABTTTCACACAGGAAACAGACC
355376	TTGACAATTAATCATCCGGCTCGTBTACTGTGTGGAATTGGGGGCAGATAACAATTTCACACAGGAAACAGACC
355377	TTGACAATTAATCATCCGGCTCGTBTACTGTGTGGAATTGGGGGCAGATAACATTTTCACACAGGAAACAGACC
355378	TTGACAATTAATCATCCGGCTCGTBTACTGTGTGGAATTGGGGGCAGATAACACTTTCACACAGGAAACAGACC
355379	TTGACAATTAATCATCCGGCTCGTBTACTGTGTGGAATTGGGGGCAGATAACAGTTTCACACAGGAAACAGACC
355380	TTGACAATTAATCATCCGGCTCGTBTACTGTGTGGAATTGGGGGCAGATAACABTTTCACACAGGAAACAGACC
355381	TTGACAATTAATCATCCGGCTCGTBTACTGTGTGGAATTGGGGGCAGATATCAATTTCACACAGGAAACAGACC
355382	TTGACAATTAATCATCCGGCTCGTBTACTGTGTGGAATTGGGGGCAGATATCATTTTCACACAGGAAACAGACC
355383	TTGACAATTAATCATCCGGCTCGTBTACTGTGTGGAATTGGGGGCAGATATCACTTTCACACAGGAAACAGACC
355384	TTGACAATTAATCATCCGGCTCGTBTACTGTGTGGAATTGGGGGCAGATATCAGTTTCACACAGGAAACAGACC
355385	TTGACAATTAATCATCCGGCTCGTBTACTGTGTGGAATTGGGGGCAGATATCABTTTCACACAGGAAACAGACC
355386	TTGACAATTAATCATCCGGCTCGTBTACTGTGTGGAATTGGGGGCAGATACCAATTTCACACAGGAAACAGACC
355387	TTGACAATTAATCATCCGGCTCGTBTACTGTGTGGAATTGGGGGCAGATACCATTTTCACACAGGAAACAGACC
355388	TTGACAATTAATCATCCGGCTCGTBTACTGTGTGGAATTGGGGGCAGATACCACTTTCACACAGGAAACAGACC
355389	TTGACAATTAATCATCCGGCTCGTBTACTGTGTGGAATTGGGGGCAGATACCAGTTTCACACAGGAAACAGACC
355390	TTGACAATTAATCATCCGGCTCGTBTACTGTGTGGAATTGGGGGCAGATACCABTTTCACACAGGAAACAGACC
355391	TTGACAATTAATCATCCGGCTCGTBTACTGTGTGGAATTGGGGGCAGATAGCAATTTCACACAGGAAACAGACC
355392	TTGACAATTAATCATCCGGCTCGTBTACTGTGTGGAATTGGGGGCAGATAGCATTTTCACACAGGAAACAGACC
355393	TTGACAATTAATCATCCGGCTCGTBTACTGTGTGGAATTGGGGGCAGATAGCACTTTCACACAGGAAACAGACC
355394	TTGACAATTAATCATCCGGCTCGTBTACTGTGTGGAATTGGGGGCAGATAGCAGTTTCACACAGGAAACAGACC
355395	TTGACAATTAATCATCCGGCTCGTBTACTGTGTGGAATTGGGGGCAGATAGCABTTTCACACAGGAAACAGACC
355396	TTGACAATTAATCATCCGGCTCGTBTACTGTGTGGAATTGGGGGCAGATABCAATTTCACACAGGAAACAGACC
355397	TTGACAATTAATCATCCGGCTCGTBTACTGTGTGGAATTGGGGGCAGATABCATTTTCACACAGGAAACAGACC
355398	TTGACAATTAATCATCCGGCTCGTBTACTGTGTGGAATTGGGGGCAGATABCACTTTCACACAGGAAACAGACC
355399	TTGACAATTAATCATCCGGCTCGTBTACTGTGTGGAATTGGGGGCAGATABCAGTTTCACACAGGAAACAGACC
355400	TTGACAATTAATCATCCGGCTCGTBTACTGTGTGGAATTGGGGGCAGATABCABTTTCACACAGGAAACAGACC
355401	TTGACAATTAATCATCCGGCTCGTBTACTGTGTGGAATTGGGGGCTGATAACAATTTCACACAGGAAACAGACC
355402	TTGACAATTAATCATCCGGCTCGTBTACTGTGTGGAATTGGGGGCTGATAACATTTTCACACAGGAAACAGACC
355403	TTGACAATTAATCATCCGGCTCGTBTACTGTGTGGAATTGGGGGCTGATAACACTTTCACACAGGAAACAGACC
355404	TTGACAATTAATCATCCGGCTCGTBTACTGTGTGGAATTGGGGGCTGATAACAGTTTCACACAGGAAACAGACC
355405	TTGACAATTAATCATCCGGCTCGTBTACTGTGTGGAATTGGGGGCTGATAACABTTTCACACAGGAAACAGACC
355406	TTGACAATTAATCATCCGGCTCGTBTACTGTGTGGAATTGGGGGCTGATATCAATTTCACACAGGAAACAGACC
355407	TTGACAATTAATCATCCGGCTCGTBTACTGTGTGGAATTGGGGGCTGATATCATTTTCACACAGGAAACAGACC
355408	TTGACAATTAATCATCCGGCTCGTBTACTGTGTGGAATTGGGGGCTGATATCACTTTCACACAGGAAACAGACC
355409	TTGACAATTAATCATCCGGCTCGTBTACTGTGTGGAATTGGGGGCTGATATCAGTTTCACACAGGAAACAGACC
355410	TTGACAATTAATCATCCGGCTCGTBTACTGTGTGGAATTGGGGGCTGATATCABTTTCACACAGGAAACAGACC
355411	TTGACAATTAATCATCCGGCTCGTBTACTGTGTGGAATTGGGGGCTGATACCAATTTCACACAGGAAACAGACC
355412	TTGACAATTAATCATCCGGCTCGTBTACTGTGTGGAATTGGGGGCTGATACCATTTTCACACAGGAAACAGACC
355413	TTGACAATTAATCATCCGGCTCGTBTACTGTGTGGAATTGGGGGCTGATACCACTTTCACACAGGAAACAGACC
355414	TTGACAATTAATCATCCGGCTCGTBTACTGTGTGGAATTGGGGGCTGATACCAGTTTCACACAGGAAACAGACC
355415	TTGACAATTAATCATCCGGCTCGTBTACTGTGTGGAATTGGGGGCTGATACCABTTTCACACAGGAAACAGACC
355416	TTGACAATTAATCATCCGGCTCGTBTACTGTGTGGAATTGGGGGCTGATAGCAATTTCACACAGGAAACAGACC
355417	TTGACAATTAATCATCCGGCTCGTBTACTGTGTGGAATTGGGGGCTGATAGCATTTTCACACAGGAAACAGACC
355418	TTGACAATTAATCATCCGGCTCGTBTACTGTGTGGAATTGGGGGCTGATAGCACTTTCACACAGGAAACAGACC
355419	TTGACAATTAATCATCCGGCTCGTBTACTGTGTGGAATTGGGGGCTGATAGCAGTTTCACACAGGAAACAGACC
355420	TTGACAATTAATCATCCGGCTCGTBTACTGTGTGGAATTGGGGGCTGATAGCABTTTCACACAGGAAACAGACC
355421	TTGACAATTAATCATCCGGCTCGTBTACTGTGTGGAATTGGGGGCTGATABCAATTTCACACAGGAAACAGACC
355422	TTGACAATTAATCATCCGGCTCGTBTACTGTGTGGAATTGGGGGCTGATABCATTTTCACACAGGAAACAGACC
355423	TTGACAATTAATCATCCGGCTCGTBTACTGTGTGGAATTGGGGGCTGATABCACTTTCACACAGGAAACAGACC
355424	TTGACAATTAATCATCCGGCTCGTBTACTGTGTGGAATTGGGGGCTGATABCAGTTTCACACAGGAAACAGACC
355425	TTGACAATTAATCATCCGGCTCGTBTACTGTGTGGAATTGGGGGCTGATABCABTTTCACACAGGAAACAGACC
355426	TTGACAATTAATCATCCGGCTCGTBTACTGTGTGGAATTGGGGGCCGATAACAATTTCACACAGGAAACAGACC
355427	TTGACAATTAATCATCCGGCTCGTBTACTGTGTGGAATTGGGGGCCGATAACATTTTCACACAGGAAACAGACC
355428	TTGACAATTAATCATCCGGCTCGTBTACTGTGTGGAATTGGGGGCCGATAACACTTTCACACAGGAAACAGACC
355429	TTGACAATTAATCATCCGGCTCGTBTACTGTGTGGAATTGGGGGCCGATAACAGTTTCACACAGGAAACAGACC
355430	TTGACAATTAATCATCCGGCTCGTBTACTGTGTGGAATTGGGGGCCGATAACABTTTCACACAGGAAACAGACC
355431	TTGACAATTAATCATCCGGCTCGTBTACTGTGTGGAATTGGGGGCCGATATCAATTTCACACAGGAAACAGACC
355432	TTGACAATTAATCATCCGGCTCGTBTACTGTGTGGAATTGGGGGCCGATATCATTTTCACACAGGAAACAGACC
355433	TTGACAATTAATCATCCGGCTCGTBTACTGTGTGGAATTGGGGGCCGATATCACTTTCACACAGGAAACAGACC
355434	TTGACAATTAATCATCCGGCTCGTBTACTGTGTGGAATTGGGGGCCGATATCAGTTTCACACAGGAAACAGACC
355435	TTGACAATTAATCATCCGGCTCGTBTACTGTGTGGAATTGGGGGCCGATATCABTTTCACACAGGAAACAGACC
355436	TTGACAATTAATCATCCGGCTCGTBTACTGTGTGGAATTGGGGGCCGATACCAATTTCACACAGGAAACAGACC
355437	TTGACAATTAATCATCCGGCTCGTBTACTGTGTGGAATTGGGGGCCGATACCATTTTCACACAGGAAACAGACC
355438	TTGACAATTAATCATCCGGCTCGTBTACTGTGTGGAATTGGGGGCCGATACCACTTTCACACAGGAAACAGACC
355439	TTGACAATTAATCATCCGGCTCGTBTACTGTGTGGAATTGGGGGCCGATACCAGTTTCACACAGGAAACAGACC
355440	TTGACAATTAATCATCCGGCTCGTBTACTGTGTGGAATTGGGGGCCGATACCABTTTCACACAGGAAACAGACC
355441	TTGACAATTAATCATCCGGCTCGTBTACTGTGTGGAATTGGGGGCCGATAGCAATTTCACACAGGAAACAGACC
355442	TTGACAATTAATCATCCGGCTCGTBTACTGTGTGGAATTGGGGGCCGATAGCATTTTCACACAGGAAACAGACC
355443	TTGACAATTAATCATCCGGCTCGTBTACTGTGTGGAATTGGGGGCCGATAGCACTTTCACACAGGAAACAGACC
355444	TTGACAATTAATCATCCGGCTCGTBTACTGTGTGGAATTGGGGGCCGATAGCAGTTTCACACAGGAAACAGACC
355445	TTGACAATTAATCATCCGGCTCGTBTACTGTGTGGAATTGGGGGCCGATAGCABTTTCACACAGGAAACAGACC
355446	TTGACAATTAATCATCCGGCTCGTBTACTGTGTGGAATTGGGGGCCGATABCAATTTCACACAGGAAACAGACC
355447	TTGACAATTAATCATCCGGCTCGTBTACTGTGTGGAATTGGGGGCCGATABCATTTTCACACAGGAAACAGACC
355448	TTGACAATTAATCATCCGGCTCGTBTACTGTGTGGAATTGGGGGCCGATABCACTTTCACACAGGAAACAGACC
355449	TTGACAATTAATCATCCGGCTCGTBTACTGTGTGGAATTGGGGGCCGATABCAGTTTCACACAGGAAACAGACC
355450	TTGACAATTAATCATCCGGCTCGTBTACTGTGTGGAATTGGGGGCCGATABCABTTTCACACAGGAAACAGACC
355451	TTGACAATTAATCATCCGGCTCGTBTACTGTGTGGAATTGGGGGCGGATAACAATTTCACACAGGAAACAGACC
355452	TTGACAATTAATCATCCGGCTCGTBTACTGTGTGGAATTGGGGGCGGATAACATTTTCACACAGGAAACAGACC
355453	TTGACAATTAATCATCCGGCTCGTBTACTGTGTGGAATTGGGGGCGGATAACACTTTCACACAGGAAACAGACC
355454	TTGACAATTAATCATCCGGCTCGTBTACTGTGTGGAATTGGGGGCGGATAACAGTTTCACACAGGAAACAGACC
355455	TTGACAATTAATCATCCGGCTCGTBTACTGTGTGGAATTGGGGGCGGATAACABTTTCACACAGGAAACAGACC
355456	TTGACAATTAATCATCCGGCTCGTBTACTGTGTGGAATTGGGGGCGGATATCAATTTCACACAGGAAACAGACC
355457	TTGACAATTAATCATCCGGCTCGTBTACTGTGTGGAATTGGGGGCGGATATCATTTTCACACAGGAAACAGACC
355458	TTGACAATTAATCATCCGGCTCGTBTACTGTGTGGAATTGGGGGCGGATATCACTTTCACACAGGAAACAGACC
355459	TTGACAATTAATCATCCGGCTCGTBTACTGTGTGGAATTGGGGGCGGATATCAGTTTCACACAGGAAACAGACC
355460	TTGACAATTAATCATCCGGCTCGTBTACTGTGTGGAATTGGGGGCGGATATCABTTTCACACAGGAAACAGACC
355461	TTGACAATTAATCATCCGGCTCGTBTACTGTGTGGAATTGGGGGCGGATACCAATTTCACACAGGAAACAGACC
355462	TTGACAATTAATCATCCGGCTCGTBTACTGTGTGGAATTGGGGGCGGATACCATTTTCACACAGGAAACAGACC
355463	TTGACAATTAATCATCCGGCTCGTBTACTGTGTGGAATTGGGGGCGGATACCACTTTCACACAGGAAACAGACC
355464	TTGACAATTAATCATCCGGCTCGTBTACTGTGTGGAATTGGGGGCGGATACCAGTTTCACACAGGAAACAGACC
355465	TTGACAATTAATCATCCGGCTCGTBTACTGTGTGGAATTGGGGGCGGATACCABTTTCACACAGGAAACAGACC
355466	TTGACAATTAATCATCCGGCTCGTBTACTGTGTGGAATTGGGGGCGGATAGCAATTTCACACAGGAAACAGACC
355467	TTGACAATTAATCATCCGGCTCGTBTACTGTGTGGAATTGGGGGCGGATAGCATTTTCACACAGGAAACAGACC
355468	TTGACAATTAATCATCCGGCTCGTBTACTGTGTGGAATTGGGGGCGGATAGCACTTTCACACAGGAAACAGACC
355469	TTGACAATTAATCATCCGGCTCGTBTACTGTGTGGAATTGGGGGCGGATAGCAGTTTCACACAGGAAACAGACC
355470	TTGACAATTAATCATCCGGCTCGTBTACTGTGTGGAATTGGGGGCGGATAGCABTTTCACACAGGAAACAGACC
355471	TTGACAATTAATCATCCGGCTCGTBTACTGTGTGGAATTGGGGGCGGATABCAATTTCACACAGGAAACAGACC
355472	TTGACAATTAATCATCCGGCTCGTBTACTGTGTGGAATTGGGGGCGGATABCATTTTCACACAGGAAACAGACC
355473	TTGACAATTAATCATCCGGCTCGTBTACTGTGTGGAATTGGGGGCGGATABCACTTTCACACAGGAAACAGACC
355474	TTGACAATTAATCATCCGGCTCGTBTACTGTGTGGAATTGGGGGCGGATABCAGTTTCACACAGGAAACAGACC
355475	TTGACAATTAATCATCCGGCTCGTBTACTGTGTGGAATTGGGGGCGGATABCABTTTCACACAGGAAACAGACC
355476	TTGACAATTAATCATCCGGCTCGTBTACTGTGTGGAATTGGGGGCBGATAACAATTTCACACAGGAAACAGACC
355477	TTGACAATTAATCATCCGGCTCGTBTACTGTGTGGAATTGGGGGCBGATAACATTTTCACACAGGAAACAGACC
355478	TTGACAATTAATCATCCGGCTCGTBTACTGTGTGGAATTGGGGGCBGATAACACTTTCACACAGGAAACAGACC
355479	TTGACAATTAATCATCCGGCTCGTBTACTGTGTGGAATTGGGGGCBGATAACAGTTTCACACAGGAAACAGACC
355480	TTGACAATTAATCATCCGGCTCGTBTACTGTGTGGAATTGGGGGCBGATAACABTTTCACACAGGAAACAGACC
355481	TTGACAATTAATCATCCGGCTCGTBTACTGTGTGGAATTGGGGGCBGATATCAATTTCACACAGGAAACAGACC
355482	TTGACAATTAATCATCCGGCTCGTBTACTGTGTGGAATTGGGGGCBGATATCATTTTCACACAGGAAACAGACC
355483	TTGACAATTAATCATCCGGCTCGTBTACTGTGTGGAATTGGGGGCBGATATCACTTTCACACAGGAAACAGACC
355484	TTGACAATTAATCATCCGGCTCGTBTACTGTGTGGAATTGGGGGCBGATATCAGTTTCACACAGGAAACAGACC
355485	TTGACAATTAATCATCCGGCTCGTBTACTGTGTGGAATTGGGGGCBGATATCABTTTCACACAGGAAACAGACC
355486	TTGACAATTAATCATCCGGCTCGTBTACTGTGTGGAATTGGGGGCBGATACCAATTTCACACAGGAAACAGACC
355487	TTGACAATTAATCATCCGGCTCGTBTACTGTGTGGAATTGGGGGCBGATACCATTTTCACACAGGAAACAGACC
355488	TTGACAATTAATCATCCGGCTCGTBTACTGTGTGGAATTGGGGGCBGATACCACTTTCACACAGGAAACAGACC
355489	TTGACAATTAATCATCCGGCTCGTBTACTGTGTGGAATTGGGGGCBGATACCAGTTTCACACAGGAAACAGACC
355490	TTGACAATTAATCATCCGGCTCGTBTACTGTGTGGAATTGGGGGCBGATACCABTTTCACACAGGAAACAGACC
355491	TTGACAATTAATCATCCGGCTCGTBTACTGTGTGGAATTGGGGGCBGATAGCAATTTCACACAGGAAACAGACC
355492	TTGACAATTAATCATCCGGCTCGTBTACTGTGTGGAATTGGGGGCBGATAGCATTTTCACACAGGAAACAGACC
355493	TTGACAATTAATCATCCGGCTCGTBTACTGTGTGGAATTGGGGGCBGATAGCACTTTCACACAGGAAACAGACC
355494	TTGACAATTAATCATCCGGCTCGTBTACTGTGTGGAATTGGGGGCBGATAGCAGTTTCACACAGGAAACAGACC
355495	TTGACAATTAATCATCCGGCTCGTBTACTGTGTGGAATTGGGGGCBGATAGCABTTTCACACAGGAAACAGACC
355496	TTGACAATTAATCATCCGGCTCGTBTACTGTGTGGAATTGGGGGCBGATABCAATTTCACACAGGAAACAGACC
355497	TTGACAATTAATCATCCGGCTCGTBTACTGTGTGGAATTGGGGGCBGATABCATTTTCACACAGGAAACAGACC
355498	TTGACAATTAATCATCCGGCTCGTBTACTGTGTGGAATTGGGGGCBGATABCACTTTCACACAGGAAACAGACC
355499	TTGACAATTAATCATCCGGCTCGTBTACTGTGTGGAATTGGGGGCBGATABCAGTTTCACACAGGAAACAGACC
355500	TTGACAATTAATCATCCGGCTCGTBTACTGTGTGGAATTGGGGGCBGATABCABTTTCACACAGGAAACAGACC
355501	TTGACAATTAATCATCCGGCTCGTBTACTGTGTGGAATTGGGBGCAGATAACAATTTCACACAGGAAACAGACC
355502	TTGACAATTAATCATCCGGCTCGTBTACTGTGTGGAATTGGGBGCAGATAACATTTTCACACAGGAAACAGACC
355503	TTGACAATTAATCATCCGGCTCGTBTACTGTGTGGAATTGGGBGCAGATAACACTTTCACACAGGAAACAGACC
355504	TTGACAATTAATCATCCGGCTCGTBTACTGTGTGGAATTGGGBGCAGATAACAGTTTCACACAGGAAACAGACC
355505	TTGACAATTAATCATCCGGCTCGTBTACTGTGTGGAATTGGGBGCAGATAACABTTTCACACAGGAAACAGACC
355506	TTGACAATTAATCATCCGGCTCGTBTACTGTGTGGAATTGGGBGCAGATATCAATTTCACACAGGAAACAGACC
355507	TTGACAATTAATCATCCGGCTCGTBTACTGTGTGGAATTGGGBGCAGATATCATTTTCACACAGGAAACAGACC
355508	TTGACAATTAATCATCCGGCTCGTBTACTGTGTGGAATTGGGBGCAGATATCACTTTCACACAGGAAACAGACC
355509	TTGACAATTAATCATCCGGCTCGTBTACTGTGTGGAATTGGGBGCAGATATCAGTTTCACACAGGAAACAGACC
355510	TTGACAATTAATCATCCGGCTCGTBTACTGTGTGGAATTGGGBGCAGATATCABTTTCACACAGGAAACAGACC
355511	TTGACAATTAATCATCCGGCTCGTBTACTGTGTGGAATTGGGBGCAGATACCAATTTCACACAGGAAACAGACC
355512	TTGACAATTAATCATCCGGCTCGTBTACTGTGTGGAATTGGGBGCAGATACCATTTTCACACAGGAAACAGACC
355513	TTGACAATTAATCATCCGGCTCGTBTACTGTGTGGAATTGGGBGCAGATACCACTTTCACACAGGAAACAGACC
355514	TTGACAATTAATCATCCGGCTCGTBTACTGTGTGGAATTGGGBGCAGATACCAGTTTCACACAGGAAACAGACC
355515	TTGACAATTAATCATCCGGCTCGTBTACTGTGTGGAATTGGGBGCAGATACCABTTTCACACAGGAAACAGACC
355516	TTGACAATTAATCATCCGGCTCGTBTACTGTGTGGAATTGGGBGCAGATAGCAATTTCACACAGGAAACAGACC
355517	TTGACAATTAATCATCCGGCTCGTBTACTGTGTGGAATTGGGBGCAGATAGCATTTTCACACAGGAAACAGACC
355518	TTGACAATTAATCATCCGGCTCGTBTACTGTGTGGAATTGGGBGCAGATAGCACTTTCACACAGGAAACAGACC
355519	TTGACAATTAATCATCCGGCTCGTBTACTGTGTGGAATTGGGBGCAGATAGCAGTTTCACACAGGAAACAGACC
355520	TTGACAATTAATCATCCGGCTCGTBTACTGTGTGGAATTGGGBGCAGATAGCABTTTCACACAGGAAACAGACC
355521	TTGACAATTAATCATCCGGCTCGTBTACTGTGTGGAATTGGGBGCAGATABCAATTTCACACAGGAAACAGACC
355522	TTGACAATTAATCATCCGGCTCGTBTACTGTGTGGAATTGGGBGCAGATABCATTTTCACACAGGAAACAGACC
355523	TTGACAATTAATCATCCGGCTCGTBTACTGTGTGGAATTGGGBGCAGATABCACTTTCACACAGGAAACAGACC
355524	TTGACAATTAATCATCCGGCTCGTBTACTGTGTGGAATTGGGBGCAGATABCAGTTTCACACAGGAAACAGACC
355525	TTGACAATTAATCATCCGGCTCGTBTACTGTGTGGAATTGGGBGCAGATABCABTTTCACACAGGAAACAGACC
355526	TTGACAATTAATCATCCGGCTCGTBTACTGTGTGGAATTGGGBGCTGATAACAATTTCACACAGGAAACAGACC
355527	TTGACAATTAATCATCCGGCTCGTBTACTGTGTGGAATTGGGBGCTGATAACATTTTCACACAGGAAACAGACC
355528	TTGACAATTAATCATCCGGCTCGTBTACTGTGTGGAATTGGGBGCTGATAACACTTTCACACAGGAAACAGACC
355529	TTGACAATTAATCATCCGGCTCGTBTACTGTGTGGAATTGGGBGCTGATAACAGTTTCACACAGGAAACAGACC
355530	TTGACAATTAATCATCCGGCTCGTBTACTGTGTGGAATTGGGBGCTGATAACABTTTCACACAGGAAACAGACC
355531	TTGACAATTAATCATCCGGCTCGTBTACTGTGTGGAATTGGGBGCTGATATCAATTTCACACAGGAAACAGACC
355532	TTGACAATTAATCATCCGGCTCGTBTACTGTGTGGAATTGGGBGCTGATATCATTTTCACACAGGAAACAGACC
355533	TTGACAATTAATCATCCGGCTCGTBTACTGTGTGGAATTGGGBGCTGATATCACTTTCACACAGGAAACAGACC
355534	TTGACAATTAATCATCCGGCTCGTBTACTGTGTGGAATTGGGBGCTGATATCAGTTTCACACAGGAAACAGACC
355535	TTGACAATTAATCATCCGGCTCGTBTACTGTGTGGAATTGGGBGCTGATATCABTTTCACACAGGAAACAGACC
355536	TTGACAATTAATCATCCGGCTCGTBTACTGTGTGGAATTGGGBGCTGATACCAATTTCACACAGGAAACAGACC
355537	TTGACAATTAATCATCCGGCTCGTBTACTGTGTGGAATTGGGBGCTGATACCATTTTCACACAGGAAACAGACC
355538	TTGACAATTAATCATCCGGCTCGTBTACTGTGTGGAATTGGGBGCTGATACCACTTTCACACAGGAAACAGACC
355539	TTGACAATTAATCATCCGGCTCGTBTACTGTGTGGAATTGGGBGCTGATACCAGTTTCACACAGGAAACAGACC
355540	TTGACAATTAATCATCCGGCTCGTBTACTGTGTGGAATTGGGBGCTGATACCABTTTCACACAGGAAACAGACC
355541	TTGACAATTAATCATCCGGCTCGTBTACTGTGTGGAATTGGGBGCTGATAGCAATTTCACACAGGAAACAGACC
355542	TTGACAATTAATCATCCGGCTCGTBTACTGTGTGGAATTGGGBGCTGATAGCATTTTCACACAGGAAACAGACC
355543	TTGACAATTAATCATCCGGCTCGTBTACTGTGTGGAATTGGGBGCTGATAGCACTTTCACACAGGAAACAGACC
355544	TTGACAATTAATCATCCGGCTCGTBTACTGTGTGGAATTGGGBGCTGATAGCAGTTTCACACAGGAAACAGACC
355545	TTGACAATTAATCATCCGGCTCGTBTACTGTGTGGAATTGGGBGCTGATAGCABTTTCACACAGGAAACAGACC
355546	TTGACAATTAATCATCCGGCTCGTBTACTGTGTGGAATTGGGBGCTGATABCAATTTCACACAGGAAACAGACC
355547	TTGACAATTAATCATCCGGCTCGTBTACTGTGTGGAATTGGGBGCTGATABCATTTTCACACAGGAAACAGACC
355548	TTGACAATTAATCATCCGGCTCGTBTACTGTGTGGAATTGGGBGCTGATABCACTTTCACACAGGAAACAGACC
355549	TTGACAATTAATCATCCGGCTCGTBTACTGTGTGGAATTGGGBGCTGATABCAGTTTCACACAGGAAACAGACC
355550	TTGACAATTAATCATCCGGCTCGTBTACTGTGTGGAATTGGGBGCTGATABCABTTTCACACAGGAAACAGACC
355551	TTGACAATTAATCATCCGGCTCGTBTACTGTGTGGAATTGGGBGCCGATAACAATTTCACACAGGAAACAGACC
355552	TTGACAATTAATCATCCGGCTCGTBTACTGTGTGGAATTGGGBGCCGATAACATTTTCACACAGGAAACAGACC
355553	TTGACAATTAATCATCCGGCTCGTBTACTGTGTGGAATTGGGBGCCGATAACACTTTCACACAGGAAACAGACC
355554	TTGACAATTAATCATCCGGCTCGTBTACTGTGTGGAATTGGGBGCCGATAACAGTTTCACACAGGAAACAGACC
355555	TTGACAATTAATCATCCGGCTCGTBTACTGTGTGGAATTGGGBGCCGATAACABTTTCACACAGGAAACAGACC
355556	TTGACAATTAATCATCCGGCTCGTBTACTGTGTGGAATTGGGBGCCGATATCAATTTCACACAGGAAACAGACC
355557	TTGACAATTAATCATCCGGCTCGTBTACTGTGTGGAATTGGGBGCCGATATCATTTTCACACAGGAAACAGACC
355558	TTGACAATTAATCATCCGGCTCGTBTACTGTGTGGAATTGGGBGCCGATATCACTTTCACACAGGAAACAGACC
355559	TTGACAATTAATCATCCGGCTCGTBTACTGTGTGGAATTGGGBGCCGATATCAGTTTCACACAGGAAACAGACC
355560	TTGACAATTAATCATCCGGCTCGTBTACTGTGTGGAATTGGGBGCCGATATCABTTTCACACAGGAAACAGACC
355561	TTGACAATTAATCATCCGGCTCGTBTACTGTGTGGAATTGGGBGCCGATACCAATTTCACACAGGAAACAGACC
355562	TTGACAATTAATCATCCGGCTCGTBTACTGTGTGGAATTGGGBGCCGATACCATTTTCACACAGGAAACAGACC
355563	TTGACAATTAATCATCCGGCTCGTBTACTGTGTGGAATTGGGBGCCGATACCACTTTCACACAGGAAACAGACC
355564	TTGACAATTAATCATCCGGCTCGTBTACTGTGTGGAATTGGGBGCCGATACCAGTTTCACACAGGAAACAGACC
355565	TTGACAATTAATCATCCGGCTCGTBTACTGTGTGGAATTGGGBGCCGATACCABTTTCACACAGGAAACAGACC
355566	TTGACAATTAATCATCCGGCTCGTBTACTGTGTGGAATTGGGBGCCGATAGCAATTTCACACAGGAAACAGACC
355567	TTGACAATTAATCATCCGGCTCGTBTACTGTGTGGAATTGGGBGCCGATAGCATTTTCACACAGGAAACAGACC
355568	TTGACAATTAATCATCCGGCTCGTBTACTGTGTGGAATTGGGBGCCGATAGCACTTTCACACAGGAAACAGACC
355569	TTGACAATTAATCATCCGGCTCGTBTACTGTGTGGAATTGGGBGCCGATAGCAGTTTCACACAGGAAACAGACC
355570	TTGACAATTAATCATCCGGCTCGTBTACTGTGTGGAATTGGGBGCCGATAGCABTTTCACACAGGAAACAGACC
355571	TTGACAATTAATCATCCGGCTCGTBTACTGTGTGGAATTGGGBGCCGATABCAATTTCACACAGGAAACAGACC
355572	TTGACAATTAATCATCCGGCTCGTBTACTGTGTGGAATTGGGBGCCGATABCATTTTCACACAGGAAACAGACC
355573	TTGACAATTAATCATCCGGCTCGTBTACTGTGTGGAATTGGGBGCCGATABCACTTTCACACAGGAAACAGACC
355574	TTGACAATTAATCATCCGGCTCGTBTACTGTGTGGAATTGGGBGCCGATABCAGTTTCACACAGGAAACAGACC
355575	TTGACAATTAATCATCCGGCTCGTBTACTGTGTGGAATTGGGBGCCGATABCABTTTCACACAGGAAACAGACC
355576	TTGACAATTAATCATCCGGCTCGTBTACTGTGTGGAATTGGGBGCGGATAACAATTTCACACAGGAAACAGACC
355577	TTGACAATTAATCATCCGGCTCGTBTACTGTGTGGAATTGGGBGCGGATAACATTTTCACACAGGAAACAGACC
355578	TTGACAATTAATCATCCGGCTCGTBTACTGTGTGGAATTGGGBGCGGATAACACTTTCACACAGGAAACAGACC
355579	TTGACAATTAATCATCCGGCTCGTBTACTGTGTGGAATTGGGBGCGGATAACAGTTTCACACAGGAAACAGACC
355580	TTGACAATTAATCATCCGGCTCGTBTACTGTGTGGAATTGGGBGCGGATAACABTTTCACACAGGAAACAGACC
355581	TTGACAATTAATCATCCGGCTCGTBTACTGTGTGGAATTGGGBGCGGATATCAATTTCACACAGGAAACAGACC
355582	TTGACAATTAATCATCCGGCTCGTBTACTGTGTGGAATTGGGBGCGGATATCATTTTCACACAGGAAACAGACC
355583	TTGACAATTAATCATCCGGCTCGTBTACTGTGTGGAATTGGGBGCGGATATCACTTTCACACAGGAAACAGACC
355584	TTGACAATTAATCATCCGGCTCGTBTACTGTGTGGAATTGGGBGCGGATATCAGTTTCACACAGGAAACAGACC
355585	TTGACAATTAATCATCCGGCTCGTBTACTGTGTGGAATTGGGBGCGGATATCABTTTCACACAGGAAACAGACC
355586	TTGACAATTAATCATCCGGCTCGTBTACTGTGTGGAATTGGGBGCGGATACCAATTTCACACAGGAAACAGACC
355587	TTGACAATTAATCATCCGGCTCGTBTACTGTGTGGAATTGGGBGCGGATACCATTTTCACACAGGAAACAGACC
355588	TTGACAATTAATCATCCGGCTCGTBTACTGTGTGGAATTGGGBGCGGATACCACTTTCACACAGGAAACAGACC
355589	TTGACAATTAATCATCCGGCTCGTBTACTGTGTGGAATTGGGBGCGGATACCAGTTTCACACAGGAAACAGACC
355590	TTGACAATTAATCATCCGGCTCGTBTACTGTGTGGAATTGGGBGCGGATACCABTTTCACACAGGAAACAGACC
355591	TTGACAATTAATCATCCGGCTCGTBTACTGTGTGGAATTGGGBGCGGATAGCAATTTCACACAGGAAACAGACC
355592	TTGACAATTAATCATCCGGCTCGTBTACTGTGTGGAATTGGGBGCGGATAGCATTTTCACACAGGAAACAGACC
355593	TTGACAATTAATCATCCGGCTCGTBTACTGTGTGGAATTGGGBGCGGATAGCACTTTCACACAGGAAACAGACC
355594	TTGACAATTAATCATCCGGCTCGTBTACTGTGTGGAATTGGGBGCGGATAGCAGTTTCACACAGGAAACAGACC
355595	TTGACAATTAATCATCCGGCTCGTBTACTGTGTGGAATTGGGBGCGGATAGCABTTTCACACAGGAAACAGACC
355596	TTGACAATTAATCATCCGGCTCGTBTACTGTGTGGAATTGGGBGCGGATABCAATTTCACACAGGAAACAGACC
355597	TTGACAATTAATCATCCGGCTCGTBTACTGTGTGGAATTGGGBGCGGATABCATTTTCACACAGGAAACAGACC
355598	TTGACAATTAATCATCCGGCTCGTBTACTGTGTGGAATTGGGBGCGGATABCACTTTCACACAGGAAACAGACC
355599	TTGACAATTAATCATCCGGCTCGTBTACTGTGTGGAATTGGGBGCGGATABCAGTTTCACACAGGAAACAGACC
355600	TTGACAATTAATCATCCGGCTCGTBTACTGTGTGGAATTGGGBGCGGATABCABTTTCACACAGGAAACAGACC
355601	TTGACAATTAATCATCCGGCTCGTBTACTGTGTGGAATTGGGBGCBGATAACAATTTCACACAGGAAACAGACC
355602	TTGACAATTAATCATCCGGCTCGTBTACTGTGTGGAATTGGGBGCBGATAACATTTTCACACAGGAAACAGACC
355603	TTGACAATTAATCATCCGGCTCGTBTACTGTGTGGAATTGGGBGCBGATAACACTTTCACACAGGAAACAGACC
355604	TTGACAATTAATCATCCGGCTCGTBTACTGTGTGGAATTGGGBGCBGATAACAGTTTCACACAGGAAACAGACC
355605	TTGACAATTAATCATCCGGCTCGTBTACTGTGTGGAATTGGGBGCBGATAACABTTTCACACAGGAAACAGACC
355606	TTGACAATTAATCATCCGGCTCGTBTACTGTGTGGAATTGGGBGCBGATATCAATTTCACACAGGAAACAGACC
355607	TTGACAATTAATCATCCGGCTCGTBTACTGTGTGGAATTGGGBGCBGATATCATTTTCACACAGGAAACAGACC
355608	TTGACAATTAATCATCCGGCTCGTBTACTGTGTGGAATTGGGBGCBGATATCACTTTCACACAGGAAACAGACC
355609	TTGACAATTAATCATCCGGCTCGTBTACTGTGTGGAATTGGGBGCBGATATCAGTTTCACACAGGAAACAGACC
355610	TTGACAATTAATCATCCGGCTCGTBTACTGTGTGGAATTGGGBGCBGATATCABTTTCACACAGGAAACAGACC
355611	TTGACAATTAATCATCCGGCTCGTBTACTGTGTGGAATTGGGBGCBGATACCAATTTCACACAGGAAACAGACC
355612	TTGACAATTAATCATCCGGCTCGTBTACTGTGTGGAATTGGGBGCBGATACCATTTTCACACAGGAAACAGACC
355613	TTGACAATTAATCATCCGGCTCGTBTACTGTGTGGAATTGGGBGCBGATACCACTTTCACACAGGAAACAGACC
355614	TTGACAATTAATCATCCGGCTCGTBTACTGTGTGGAATTGGGBGCBGATACCAGTTTCACACAGGAAACAGACC
355615	TTGACAATTAATCATCCGGCTCGTBTACTGTGTGGAATTGGGBGCBGATACCABTTTCACACAGGAAACAGACC
355616	TTGACAATTAATCATCCGGCTCGTBTACTGTGTGGAATTGGGBGCBGATAGCAATTTCACACAGGAAACAGACC
355617	TTGACAATTAATCATCCGGCTCGTBTACTGTGTGGAATTGGGBGCBGATAGCATTTTCACACAGGAAACAGACC
355618	TTGACAATTAATCATCCGGCTCGTBTACTGTGTGGAATTGGGBGCBGATAGCACTTTCACACAGGAAACAGACC
355619	TTGACAATTAATCATCCGGCTCGTBTACTGTGTGGAATTGGGBGCBGATAGCAGTTTCACACAGGAAACAGACC
355620	TTGACAATTAATCATCCGGCTCGTBTACTGTGTGGAATTGGGBGCBGATAGCABTTTCACACAGGAAACAGACC
355621	TTGACAATTAATCATCCGGCTCGTBTACTGTGTGGAATTGGGBGCBGATABCAATTTCACACAGGAAACAGACC
355622	TTGACAATTAATCATCCGGCTCGTBTACTGTGTGGAATTGGGBGCBGATABCATTTTCACACAGGAAACAGACC
355623	TTGACAATTAATCATCCGGCTCGTBTACTGTGTGGAATTGGGBGCBGATABCACTTTCACACAGGAAACAGACC
355624	TTGACAATTAATCATCCGGCTCGTBTACTGTGTGGAATTGGGBGCBGATABCAGTTTCACACAGGAAACAGACC
355625	TTGACAATTAATCATCCGGCTCGTBTACTGTGTGGAATTGGGBGCBGATABCABTTTCACACAGGAAACAGACC
355626	TTGACAATTAATCATCCGGCTCGTBTACTGTGTGGAATTGBGAGCAGATAACAATTTCACACAGGAAACAGACC
355627	TTGACAATTAATCATCCGGCTCGTBTACTGTGTGGAATTGBGAGCAGATAACATTTTCACACAGGAAACAGACC
355628	TTGACAATTAATCATCCGGCTCGTBTACTGTGTGGAATTGBGAGCAGATAACACTTTCACACAGGAAACAGACC
355629	TTGACAATTAATCATCCGGCTCGTBTACTGTGTGGAATTGBGAGCAGATAACAGTTTCACACAGGAAACAGACC
355630	TTGACAATTAATCATCCGGCTCGTBTACTGTGTGGAATTGBGAGCAGATAACABTTTCACACAGGAAACAGACC
355631	TTGACAATTAATCATCCGGCTCGTBTACTGTGTGGAATTGBGAGCAGATATCAATTTCACACAGGAAACAGACC
355632	TTGACAATTAATCATCCGGCTCGTBTACTGTGTGGAATTGBGAGCAGATATCATTTTCACACAGGAAACAGACC
355633	TTGACAATTAATCATCCGGCTCGTBTACTGTGTGGAATTGBGAGCAGATATCACTTTCACACAGGAAACAGACC
355634	TTGACAATTAATCATCCGGCTCGTBTACTGTGTGGAATTGBGAGCAGATATCAGTTTCACACAGGAAACAGACC
355635	TTGACAATTAATCATCCGGCTCGTBTACTGTGTGGAATTGBGAGCAGATATCABTTTCACACAGGAAACAGACC
355636	TTGACAATTAATCATCCGGCTCGTBTACTGTGTGGAATTGBGAGCAGATACCAATTTCACACAGGAAACAGACC
355637	TTGACAATTAATCATCCGGCTCGTBTACTGTGTGGAATTGBGAGCAGATACCATTTTCACACAGGAAACAGACC
355638	TTGACAATTAATCATCCGGCTCGTBTACTGTGTGGAATTGBGAGCAGATACCACTTTCACACAGGAAACAGACC
355639	TTGACAATTAATCATCCGGCTCGTBTACTGTGTGGAATTGBGAGCAGATACCAGTTTCACACAGGAAACAGACC
355640	TTGACAATTAATCATCCGGCTCGTBTACTGTGTGGAATTGBGAGCAGATACCABTTTCACACAGGAAACAGACC
355641	TTGACAATTAATCATCCGGCTCGTBTACTGTGTGGAATTGBGAGCAGATAGCAATTTCACACAGGAAACAGACC
355642	TTGACAATTAATCATCCGGCTCGTBTACTGTGTGGAATTGBGAGCAGATAGCATTTTCACACAGGAAACAGACC
355643	TTGACAATTAATCATCCGGCTCGTBTACTGTGTGGAATTGBGAGCAGATAGCACTTTCACACAGGAAACAGACC
355644	TTGACAATTAATCATCCGGCTCGTBTACTGTGTGGAATTGBGAGCAGATAGCAGTTTCACACAGGAAACAGACC
355645	TTGACAATTAATCATCCGGCTCGTBTACTGTGTGGAATTGBGAGCAGATAGCABTTTCACACAGGAAACAGACC
355646	TTGACAATTAATCATCCGGCTCGTBTACTGTGTGGAATTGBGAGCAGATABCAATTTCACACAGGAAACAGACC
355647	TTGACAATTAATCATCCGGCTCGTBTACTGTGTGGAATTGBGAGCAGATABCATTTTCACACAGGAAACAGACC
355648	TTGACAATTAATCATCCGGCTCGTBTACTGTGTGGAATTGBGAGCAGATABCACTTTCACACAGGAAACAGACC
355649	TTGACAATTAATCATCCGGCTCGTBTACTGTGTGGAATTGBGAGCAGATABCAGTTTCACACAGGAAACAGACC
355650	TTGACAATTAATCATCCGGCTCGTBTACTGTGTGGAATTGBGAGCAGATABCABTTTCACACAGGAAACAGACC
355651	TTGACAATTAATCATCCGGCTCGTBTACTGTGTGGAATTGBGAGCTGATAACAATTTCACACAGGAAACAGACC
355652	TTGACAATTAATCATCCGGCTCGTBTACTGTGTGGAATTGBGAGCTGATAACATTTTCACACAGGAAACAGACC
355653	TTGACAATTAATCATCCGGCTCGTBTACTGTGTGGAATTGBGAGCTGATAACACTTTCACACAGGAAACAGACC
355654	TTGACAATTAATCATCCGGCTCGTBTACTGTGTGGAATTGBGAGCTGATAACAGTTTCACACAGGAAACAGACC
355655	TTGACAATTAATCATCCGGCTCGTBTACTGTGTGGAATTGBGAGCTGATAACABTTTCACACAGGAAACAGACC
355656	TTGACAATTAATCATCCGGCTCGTBTACTGTGTGGAATTGBGAGCTGATATCAATTTCACACAGGAAACAGACC
355657	TTGACAATTAATCATCCGGCTCGTBTACTGTGTGGAATTGBGAGCTGATATCATTTTCACACAGGAAACAGACC
355658	TTGACAATTAATCATCCGGCTCGTBTACTGTGTGGAATTGBGAGCTGATATCACTTTCACACAGGAAACAGACC
355659	TTGACAATTAATCATCCGGCTCGTBTACTGTGTGGAATTGBGAGCTGATATCAGTTTCACACAGGAAACAGACC
355660	TTGACAATTAATCATCCGGCTCGTBTACTGTGTGGAATTGBGAGCTGATATCABTTTCACACAGGAAACAGACC
355661	TTGACAATTAATCATCCGGCTCGTBTACTGTGTGGAATTGBGAGCTGATACCAATTTCACACAGGAAACAGACC
355662	TTGACAATTAATCATCCGGCTCGTBTACTGTGTGGAATTGBGAGCTGATACCATTTTCACACAGGAAACAGACC
355663	TTGACAATTAATCATCCGGCTCGTBTACTGTGTGGAATTGBGAGCTGATACCACTTTCACACAGGAAACAGACC
355664	TTGACAATTAATCATCCGGCTCGTBTACTGTGTGGAATTGBGAGCTGATACCAGTTTCACACAGGAAACAGACC
355665	TTGACAATTAATCATCCGGCTCGTBTACTGTGTGGAATTGBGAGCTGATACCABTTTCACACAGGAAACAGACC
355666	TTGACAATTAATCATCCGGCTCGTBTACTGTGTGGAATTGBGAGCTGATAGCAATTTCACACAGGAAACAGACC
355667	TTGACAATTAATCATCCGGCTCGTBTACTGTGTGGAATTGBGAGCTGATAGCATTTTCACACAGGAAACAGACC
355668	TTGACAATTAATCATCCGGCTCGTBTACTGTGTGGAATTGBGAGCTGATAGCACTTTCACACAGGAAACAGACC
355669	TTGACAATTAATCATCCGGCTCGTBTACTGTGTGGAATTGBGAGCTGATAGCAGTTTCACACAGGAAACAGACC
355670	TTGACAATTAATCATCCGGCTCGTBTACTGTGTGGAATTGBGAGCTGATAGCABTTTCACACAGGAAACAGACC
355671	TTGACAATTAATCATCCGGCTCGTBTACTGTGTGGAATTGBGAGCTGATABCAATTTCACACAGGAAACAGACC
355672	TTGACAATTAATCATCCGGCTCGTBTACTGTGTGGAATTGBGAGCTGATABCATTTTCACACAGGAAACAGACC
355673	TTGACAATTAATCATCCGGCTCGTBTACTGTGTGGAATTGBGAGCTGATABCACTTTCACACAGGAAACAGACC
355674	TTGACAATTAATCATCCGGCTCGTBTACTGTGTGGAATTGBGAGCTGATABCAGTTTCACACAGGAAACAGACC
355675	TTGACAATTAATCATCCGGCTCGTBTACTGTGTGGAATTGBGAGCTGATABCABTTTCACACAGGAAACAGACC
355676	TTGACAATTAATCATCCGGCTCGTBTACTGTGTGGAATTGBGAGCCGATAACAATTTCACACAGGAAACAGACC
355677	TTGACAATTAATCATCCGGCTCGTBTACTGTGTGGAATTGBGAGCCGATAACATTTTCACACAGGAAACAGACC
355678	TTGACAATTAATCATCCGGCTCGTBTACTGTGTGGAATTGBGAGCCGATAACACTTTCACACAGGAAACAGACC
355679	TTGACAATTAATCATCCGGCTCGTBTACTGTGTGGAATTGBGAGCCGATAACAGTTTCACACAGGAAACAGACC
355680	TTGACAATTAATCATCCGGCTCGTBTACTGTGTGGAATTGBGAGCCGATAACABTTTCACACAGGAAACAGACC
355681	TTGACAATTAATCATCCGGCTCGTBTACTGTGTGGAATTGBGAGCCGATATCAATTTCACACAGGAAACAGACC
355682	TTGACAATTAATCATCCGGCTCGTBTACTGTGTGGAATTGBGAGCCGATATCATTTTCACACAGGAAACAGACC
355683	TTGACAATTAATCATCCGGCTCGTBTACTGTGTGGAATTGBGAGCCGATATCACTTTCACACAGGAAACAGACC
355684	TTGACAATTAATCATCCGGCTCGTBTACTGTGTGGAATTGBGAGCCGATATCAGTTTCACACAGGAAACAGACC
355685	TTGACAATTAATCATCCGGCTCGTBTACTGTGTGGAATTGBGAGCCGATATCABTTTCACACAGGAAACAGACC
355686	TTGACAATTAATCATCCGGCTCGTBTACTGTGTGGAATTGBGAGCCGATACCAATTTCACACAGGAAACAGACC
355687	TTGACAATTAATCATCCGGCTCGTBTACTGTGTGGAATTGBGAGCCGATACCATTTTCACACAGGAAACAGACC
355688	TTGACAATTAATCATCCGGCTCGTBTACTGTGTGGAATTGBGAGCCGATACCACTTTCACACAGGAAACAGACC
355689	TTGACAATTAATCATCCGGCTCGTBTACTGTGTGGAATTGBGAGCCGATACCAGTTTCACACAGGAAACAGACC
355690	TTGACAATTAATCATCCGGCTCGTBTACTGTGTGGAATTGBGAGCCGATACCABTTTCACACAGGAAACAGACC
355691	TTGACAATTAATCATCCGGCTCGTBTACTGTGTGGAATTGBGAGCCGATAGCAATTTCACACAGGAAACAGACC
355692	TTGACAATTAATCATCCGGCTCGTBTACTGTGTGGAATTGBGAGCCGATAGCATTTTCACACAGGAAACAGACC
355693	TTGACAATTAATCATCCGGCTCGTBTACTGTGTGGAATTGBGAGCCGATAGCACTTTCACACAGGAAACAGACC
355694	TTGACAATTAATCATCCGGCTCGTBTACTGTGTGGAATTGBGAGCCGATAGCAGTTTCACACAGGAAACAGACC
355695	TTGACAATTAATCATCCGGCTCGTBTACTGTGTGGAATTGBGAGCCGATAGCABTTTCACACAGGAAACAGACC
355696	TTGACAATTAATCATCCGGCTCGTBTACTGTGTGGAATTGBGAGCCGATABCAATTTCACACAGGAAACAGACC
355697	TTGACAATTAATCATCCGGCTCGTBTACTGTGTGGAATTGBGAGCCGATABCATTTTCACACAGGAAACAGACC
355698	TTGACAATTAATCATCCGGCTCGTBTACTGTGTGGAATTGBGAGCCGATABCACTTTCACACAGGAAACAGACC
355699	TTGACAATTAATCATCCGGCTCGTBTACTGTGTGGAATTGBGAGCCGATABCAGTTTCACACAGGAAACAGACC
355700	TTGACAATTAATCATCCGGCTCGTBTACTGTGTGGAATTGBGAGCCGATABCABTTTCACACAGGAAACAGACC
355701	TTGACAATTAATCATCCGGCTCGTBTACTGTGTGGAATTGBGAGCGGATAACAATTTCACACAGGAAACAGACC
355702	TTGACAATTAATCATCCGGCTCGTBTACTGTGTGGAATTGBGAGCGGATAACATTTTCACACAGGAAACAGACC
355703	TTGACAATTAATCATCCGGCTCGTBTACTGTGTGGAATTGBGAGCGGATAACACTTTCACACAGGAAACAGACC
355704	TTGACAATTAATCATCCGGCTCGTBTACTGTGTGGAATTGBGAGCGGATAACAGTTTCACACAGGAAACAGACC
355705	TTGACAATTAATCATCCGGCTCGTBTACTGTGTGGAATTGBGAGCGGATAACABTTTCACACAGGAAACAGACC
355706	TTGACAATTAATCATCCGGCTCGTBTACTGTGTGGAATTGBGAGCGGATATCAATTTCACACAGGAAACAGACC
355707	TTGACAATTAATCATCCGGCTCGTBTACTGTGTGGAATTGBGAGCGGATATCATTTTCACACAGGAAACAGACC
355708	TTGACAATTAATCATCCGGCTCGTBTACTGTGTGGAATTGBGAGCGGATATCACTTTCACACAGGAAACAGACC
355709	TTGACAATTAATCATCCGGCTCGTBTACTGTGTGGAATTGBGAGCGGATATCAGTTTCACACAGGAAACAGACC
355710	TTGACAATTAATCATCCGGCTCGTBTACTGTGTGGAATTGBGAGCGGATATCABTTTCACACAGGAAACAGACC
355711	TTGACAATTAATCATCCGGCTCGTBTACTGTGTGGAATTGBGAGCGGATACCAATTTCACACAGGAAACAGACC
355712	TTGACAATTAATCATCCGGCTCGTBTACTGTGTGGAATTGBGAGCGGATACCATTTTCACACAGGAAACAGACC
355713	TTGACAATTAATCATCCGGCTCGTBTACTGTGTGGAATTGBGAGCGGATACCACTTTCACACAGGAAACAGACC
355714	TTGACAATTAATCATCCGGCTCGTBTACTGTGTGGAATTGBGAGCGGATACCAGTTTCACACAGGAAACAGACC
355715	TTGACAATTAATCATCCGGCTCGTBTACTGTGTGGAATTGBGAGCGGATACCABTTTCACACAGGAAACAGACC
355716	TTGACAATTAATCATCCGGCTCGTBTACTGTGTGGAATTGBGAGCGGATAGCAATTTCACACAGGAAACAGACC
355717	TTGACAATTAATCATCCGGCTCGTBTACTGTGTGGAATTGBGAGCGGATAGCATTTTCACACAGGAAACAGACC
355718	TTGACAATTAATCATCCGGCTCGTBTACTGTGTGGAATTGBGAGCGGATAGCACTTTCACACAGGAAACAGACC
355719	TTGACAATTAATCATCCGGCTCGTBTACTGTGTGGAATTGBGAGCGGATAGCAGTTTCACACAGGAAACAGACC
355720	TTGACAATTAATCATCCGGCTCGTBTACTGTGTGGAATTGBGAGCGGATAGCABTTTCACACAGGAAACAGACC
355721	TTGACAATTAATCATCCGGCTCGTBTACTGTGTGGAATTGBGAGCGGATABCAATTTCACACAGGAAACAGACC
355722	TTGACAATTAATCATCCGGCTCGTBTACTGTGTGGAATTGBGAGCGGATABCATTTTCACACAGGAAACAGACC
355723	TTGACAATTAATCATCCGGCTCGTBTACTGTGTGGAATTGBGAGCGGATABCACTTTCACACAGGAAACAGACC
355724	TTGACAATTAATCATCCGGCTCGTBTACTGTGTGGAATTGBGAGCGGATABCAGTTTCACACAGGAAACAGACC
355725	TTGACAATTAATCATCCGGCTCGTBTACTGTGTGGAATTGBGAGCGGATABCABTTTCACACAGGAAACAGACC
355726	TTGACAATTAATCATCCGGCTCGTBTACTGTGTGGAATTGBGAGCBGATAACAATTTCACACAGGAAACAGACC
355727	TTGACAATTAATCATCCGGCTCGTBTACTGTGTGGAATTGBGAGCBGATAACATTTTCACACAGGAAACAGACC
355728	TTGACAATTAATCATCCGGCTCGTBTACTGTGTGGAATTGBGAGCBGATAACACTTTCACACAGGAAACAGACC
355729	TTGACAATTAATCATCCGGCTCGTBTACTGTGTGGAATTGBGAGCBGATAACAGTTTCACACAGGAAACAGACC
355730	TTGACAATTAATCATCCGGCTCGTBTACTGTGTGGAATTGBGAGCBGATAACABTTTCACACAGGAAACAGACC
355731	TTGACAATTAATCATCCGGCTCGTBTACTGTGTGGAATTGBGAGCBGATATCAATTTCACACAGGAAACAGACC
355732	TTGACAATTAATCATCCGGCTCGTBTACTGTGTGGAATTGBGAGCBGATATCATTTTCACACAGGAAACAGACC
355733	TTGACAATTAATCATCCGGCTCGTBTACTGTGTGGAATTGBGAGCBGATATCACTTTCACACAGGAAACAGACC
355734	TTGACAATTAATCATCCGGCTCGTBTACTGTGTGGAATTGBGAGCBGATATCAGTTTCACACAGGAAACAGACC
355735	TTGACAATTAATCATCCGGCTCGTBTACTGTGTGGAATTGBGAGCBGATATCABTTTCACACAGGAAACAGACC
355736	TTGACAATTAATCATCCGGCTCGTBTACTGTGTGGAATTGBGAGCBGATACCAATTTCACACAGGAAACAGACC
355737	TTGACAATTAATCATCCGGCTCGTBTACTGTGTGGAATTGBGAGCBGATACCATTTTCACACAGGAAACAGACC
355738	TTGACAATTAATCATCCGGCTCGTBTACTGTGTGGAATTGBGAGCBGATACCACTTTCACACAGGAAACAGACC
355739	TTGACAATTAATCATCCGGCTCGTBTACTGTGTGGAATTGBGAGCBGATACCAGTTTCACACAGGAAACAGACC
355740	TTGACAATTAATCATCCGGCTCGTBTACTGTGTGGAATTGBGAGCBGATACCABTTTCACACAGGAAACAGACC
355741	TTGACAATTAATCATCCGGCTCGTBTACTGTGTGGAATTGBGAGCBGATAGCAATTTCACACAGGAAACAGACC
355742	TTGACAATTAATCATCCGGCTCGTBTACTGTGTGGAATTGBGAGCBGATAGCATTTTCACACAGGAAACAGACC
355743	TTGACAATTAATCATCCGGCTCGTBTACTGTGTGGAATTGBGAGCBGATAGCACTTTCACACAGGAAACAGACC
355744	TTGACAATTAATCATCCGGCTCGTBTACTGTGTGGAATTGBGAGCBGATAGCAGTTTCACACAGGAAACAGACC
355745	TTGACAATTAATCATCCGGCTCGTBTACTGTGTGGAATTGBGAGCBGATAGCABTTTCACACAGGAAACAGACC
355746	TTGACAATTAATCATCCGGCTCGTBTACTGTGTGGAATTGBGAGCBGATABCAATTTCACACAGGAAACAGACC
355747	TTGACAATTAATCATCCGGCTCGTBTACTGTGTGGAATTGBGAGCBGATABCATTTTCACACAGGAAACAGACC
355748	TTGACAATTAATCATCCGGCTCGTBTACTGTGTGGAATTGBGAGCBGATABCACTTTCACACAGGAAACAGACC
355749	TTGACAATTAATCATCCGGCTCGTBTACTGTGTGGAATTGBGAGCBGATABCAGTTTCACACAGGAAACAGACC
355750	TTGACAATTAATCATCCGGCTCGTBTACTGTGTGGAATTGBGAGCBGATABCABTTTCACACAGGAAACAGACC
355751	TTGACAATTAATCATCCGGCTCGTBTACTGTGTGGAATTGBGTGCAGATAACAATTTCACACAGGAAACAGACC
355752	TTGACAATTAATCATCCGGCTCGTBTACTGTGTGGAATTGBGTGCAGATAACATTTTCACACAGGAAACAGACC
355753	TTGACAATTAATCATCCGGCTCGTBTACTGTGTGGAATTGBGTGCAGATAACACTTTCACACAGGAAACAGACC
355754	TTGACAATTAATCATCCGGCTCGTBTACTGTGTGGAATTGBGTGCAGATAACAGTTTCACACAGGAAACAGACC
355755	TTGACAATTAATCATCCGGCTCGTBTACTGTGTGGAATTGBGTGCAGATAACABTTTCACACAGGAAACAGACC
355756	TTGACAATTAATCATCCGGCTCGTBTACTGTGTGGAATTGBGTGCAGATATCAATTTCACACAGGAAACAGACC
355757	TTGACAATTAATCATCCGGCTCGTBTACTGTGTGGAATTGBGTGCAGATATCATTTTCACACAGGAAACAGACC
355758	TTGACAATTAATCATCCGGCTCGTBTACTGTGTGGAATTGBGTGCAGATATCACTTTCACACAGGAAACAGACC
355759	TTGACAATTAATCATCCGGCTCGTBTACTGTGTGGAATTGBGTGCAGATATCAGTTTCACACAGGAAACAGACC
355760	TTGACAATTAATCATCCGGCTCGTBTACTGTGTGGAATTGBGTGCAGATATCABTTTCACACAGGAAACAGACC
355761	TTGACAATTAATCATCCGGCTCGTBTACTGTGTGGAATTGBGTGCAGATACCAATTTCACACAGGAAACAGACC
355762	TTGACAATTAATCATCCGGCTCGTBTACTGTGTGGAATTGBGTGCAGATACCATTTTCACACAGGAAACAGACC
355763	TTGACAATTAATCATCCGGCTCGTBTACTGTGTGGAATTGBGTGCAGATACCACTTTCACACAGGAAACAGACC
355764	TTGACAATTAATCATCCGGCTCGTBTACTGTGTGGAATTGBGTGCAGATACCAGTTTCACACAGGAAACAGACC
355765	TTGACAATTAATCATCCGGCTCGTBTACTGTGTGGAATTGBGTGCAGATACCABTTTCACACAGGAAACAGACC
355766	TTGACAATTAATCATCCGGCTCGTBTACTGTGTGGAATTGBGTGCAGATAGCAATTTCACACAGGAAACAGACC
355767	TTGACAATTAATCATCCGGCTCGTBTACTGTGTGGAATTGBGTGCAGATAGCATTTTCACACAGGAAACAGACC
355768	TTGACAATTAATCATCCGGCTCGTBTACTGTGTGGAATTGBGTGCAGATAGCACTTTCACACAGGAAACAGACC
355769	TTGACAATTAATCATCCGGCTCGTBTACTGTGTGGAATTGBGTGCAGATAGCAGTTTCACACAGGAAACAGACC
355770	TTGACAATTAATCATCCGGCTCGTBTACTGTGTGGAATTGBGTGCAGATAGCABTTTCACACAGGAAACAGACC
355771	TTGACAATTAATCATCCGGCTCGTBTACTGTGTGGAATTGBGTGCAGATABCAATTTCACACAGGAAACAGACC
355772	TTGACAATTAATCATCCGGCTCGTBTACTGTGTGGAATTGBGTGCAGATABCATTTTCACACAGGAAACAGACC
355773	TTGACAATTAATCATCCGGCTCGTBTACTGTGTGGAATTGBGTGCAGATABCACTTTCACACAGGAAACAGACC
355774	TTGACAATTAATCATCCGGCTCGTBTACTGTGTGGAATTGBGTGCAGATABCAGTTTCACACAGGAAACAGACC
355775	TTGACAATTAATCATCCGGCTCGTBTACTGTGTGGAATTGBGTGCAGATABCABTTTCACACAGGAAACAGACC
355776	TTGACAATTAATCATCCGGCTCGTBTACTGTGTGGAATTGBGTGCTGATAACAATTTCACACAGGAAACAGACC
355777	TTGACAATTAATCATCCGGCTCGTBTACTGTGTGGAATTGBGTGCTGATAACATTTTCACACAGGAAACAGACC
355778	TTGACAATTAATCATCCGGCTCGTBTACTGTGTGGAATTGBGTGCTGATAACACTTTCACACAGGAAACAGACC
355779	TTGACAATTAATCATCCGGCTCGTBTACTGTGTGGAATTGBGTGCTGATAACAGTTTCACACAGGAAACAGACC
355780	TTGACAATTAATCATCCGGCTCGTBTACTGTGTGGAATTGBGTGCTGATAACABTTTCACACAGGAAACAGACC
355781	TTGACAATTAATCATCCGGCTCGTBTACTGTGTGGAATTGBGTGCTGATATCAATTTCACACAGGAAACAGACC
355782	TTGACAATTAATCATCCGGCTCGTBTACTGTGTGGAATTGBGTGCTGATATCATTTTCACACAGGAAACAGACC
355783	TTGACAATTAATCATCCGGCTCGTBTACTGTGTGGAATTGBGTGCTGATATCACTTTCACACAGGAAACAGACC
355784	TTGACAATTAATCATCCGGCTCGTBTACTGTGTGGAATTGBGTGCTGATATCAGTTTCACACAGGAAACAGACC
355785	TTGACAATTAATCATCCGGCTCGTBTACTGTGTGGAATTGBGTGCTGATATCABTTTCACACAGGAAACAGACC
355786	TTGACAATTAATCATCCGGCTCGTBTACTGTGTGGAATTGBGTGCTGATACCAATTTCACACAGGAAACAGACC
355787	TTGACAATTAATCATCCGGCTCGTBTACTGTGTGGAATTGBGTGCTGATACCATTTTCACACAGGAAACAGACC
355788	TTGACAATTAATCATCCGGCTCGTBTACTGTGTGGAATTGBGTGCTGATACCACTTTCACACAGGAAACAGACC
355789	TTGACAATTAATCATCCGGCTCGTBTACTGTGTGGAATTGBGTGCTGATACCAGTTTCACACAGGAAACAGACC
355790	TTGACAATTAATCATCCGGCTCGTBTACTGTGTGGAATTGBGTGCTGATACCABTTTCACACAGGAAACAGACC
355791	TTGACAATTAATCATCCGGCTCGTBTACTGTGTGGAATTGBGTGCTGATAGCAATTTCACACAGGAAACAGACC
355792	TTGACAATTAATCATCCGGCTCGTBTACTGTGTGGAATTGBGTGCTGATAGCATTTTCACACAGGAAACAGACC
355793	TTGACAATTAATCATCCGGCTCGTBTACTGTGTGGAATTGBGTGCTGATAGCACTTTCACACAGGAAACAGACC
355794	TTGACAATTAATCATCCGGCTCGTBTACTGTGTGGAATTGBGTGCTGATAGCAGTTTCACACAGGAAACAGACC
355795	TTGACAATTAATCATCCGGCTCGTBTACTGTGTGGAATTGBGTGCTGATAGCABTTTCACACAGGAAACAGACC
355796	TTGACAATTAATCATCCGGCTCGTBTACTGTGTGGAATTGBGTGCTGATABCAATTTCACACAGGAAACAGACC
355797	TTGACAATTAATCATCCGGCTCGTBTACTGTGTGGAATTGBGTGCTGATABCATTTTCACACAGGAAACAGACC
355798	TTGACAATTAATCATCCGGCTCGTBTACTGTGTGGAATTGBGTGCTGATABCACTTTCACACAGGAAACAGACC
355799	TTGACAATTAATCATCCGGCTCGTBTACTGTGTGGAATTGBGTGCTGATABCAGTTTCACACAGGAAACAGACC
355800	TTGACAATTAATCATCCGGCTCGTBTACTGTGTGGAATTGBGTGCTGATABCABTTTCACACAGGAAACAGACC
355801	TTGACAATTAATCATCCGGCTCGTBTACTGTGTGGAATTGBGTGCCGATAACAATTTCACACAGGAAACAGACC
355802	TTGACAATTAATCATCCGGCTCGTBTACTGTGTGGAATTGBGTGCCGATAACATTTTCACACAGGAAACAGACC
355803	TTGACAATTAATCATCCGGCTCGTBTACTGTGTGGAATTGBGTGCCGATAACACTTTCACACAGGAAACAGACC
355804	TTGACAATTAATCATCCGGCTCGTBTACTGTGTGGAATTGBGTGCCGATAACAGTTTCACACAGGAAACAGACC
355805	TTGACAATTAATCATCCGGCTCGTBTACTGTGTGGAATTGBGTGCCGATAACABTTTCACACAGGAAACAGACC
355806	TTGACAATTAATCATCCGGCTCGTBTACTGTGTGGAATTGBGTGCCGATATCAATTTCACACAGGAAACAGACC
355807	TTGACAATTAATCATCCGGCTCGTBTACTGTGTGGAATTGBGTGCCGATATCATTTTCACACAGGAAACAGACC
355808	TTGACAATTAATCATCCGGCTCGTBTACTGTGTGGAATTGBGTGCCGATATCACTTTCACACAGGAAACAGACC
355809	TTGACAATTAATCATCCGGCTCGTBTACTGTGTGGAATTGBGTGCCGATATCAGTTTCACACAGGAAACAGACC
355810	TTGACAATTAATCATCCGGCTCGTBTACTGTGTGGAATTGBGTGCCGATATCABTTTCACACAGGAAACAGACC
355811	TTGACAATTAATCATCCGGCTCGTBTACTGTGTGGAATTGBGTGCCGATACCAATTTCACACAGGAAACAGACC
355812	TTGACAATTAATCATCCGGCTCGTBTACTGTGTGGAATTGBGTGCCGATACCATTTTCACACAGGAAACAGACC
355813	TTGACAATTAATCATCCGGCTCGTBTACTGTGTGGAATTGBGTGCCGATACCACTTTCACACAGGAAACAGACC
355814	TTGACAATTAATCATCCGGCTCGTBTACTGTGTGGAATTGBGTGCCGATACCAGTTTCACACAGGAAACAGACC
355815	TTGACAATTAATCATCCGGCTCGTBTACTGTGTGGAATTGBGTGCCGATACCABTTTCACACAGGAAACAGACC
355816	TTGACAATTAATCATCCGGCTCGTBTACTGTGTGGAATTGBGTGCCGATAGCAATTTCACACAGGAAACAGACC
355817	TTGACAATTAATCATCCGGCTCGTBTACTGTGTGGAATTGBGTGCCGATAGCATTTTCACACAGGAAACAGACC
355818	TTGACAATTAATCATCCGGCTCGTBTACTGTGTGGAATTGBGTGCCGATAGCACTTTCACACAGGAAACAGACC
355819	TTGACAATTAATCATCCGGCTCGTBTACTGTGTGGAATTGBGTGCCGATAGCAGTTTCACACAGGAAACAGACC
355820	TTGACAATTAATCATCCGGCTCGTBTACTGTGTGGAATTGBGTGCCGATAGCABTTTCACACAGGAAACAGACC
355821	TTGACAATTAATCATCCGGCTCGTBTACTGTGTGGAATTGBGTGCCGATABCAATTTCACACAGGAAACAGACC
355822	TTGACAATTAATCATCCGGCTCGTBTACTGTGTGGAATTGBGTGCCGATABCATTTTCACACAGGAAACAGACC
355823	TTGACAATTAATCATCCGGCTCGTBTACTGTGTGGAATTGBGTGCCGATABCACTTTCACACAGGAAACAGACC
355824	TTGACAATTAATCATCCGGCTCGTBTACTGTGTGGAATTGBGTGCCGATABCAGTTTCACACAGGAAACAGACC
355825	TTGACAATTAATCATCCGGCTCGTBTACTGTGTGGAATTGBGTGCCGATABCABTTTCACACAGGAAACAGACC
355826	TTGACAATTAATCATCCGGCTCGTBTACTGTGTGGAATTGBGTGCGGATAACAATTTCACACAGGAAACAGACC
355827	TTGACAATTAATCATCCGGCTCGTBTACTGTGTGGAATTGBGTGCGGATAACATTTTCACACAGGAAACAGACC
355828	TTGACAATTAATCATCCGGCTCGTBTACTGTGTGGAATTGBGTGCGGATAACACTTTCACACAGGAAACAGACC
355829	TTGACAATTAATCATCCGGCTCGTBTACTGTGTGGAATTGBGTGCGGATAACAGTTTCACACAGGAAACAGACC
355830	TTGACAATTAATCATCCGGCTCGTBTACTGTGTGGAATTGBGTGCGGATAACABTTTCACACAGGAAACAGACC
355831	TTGACAATTAATCATCCGGCTCGTBTACTGTGTGGAATTGBGTGCGGATATCAATTTCACACAGGAAACAGACC
355832	TTGACAATTAATCATCCGGCTCGTBTACTGTGTGGAATTGBGTGCGGATATCATTTTCACACAGGAAACAGACC
355833	TTGACAATTAATCATCCGGCTCGTBTACTGTGTGGAATTGBGTGCGGATATCACTTTCACACAGGAAACAGACC
355834	TTGACAATTAATCATCCGGCTCGTBTACTGTGTGGAATTGBGTGCGGATATCAGTTTCACACAGGAAACAGACC
355835	TTGACAATTAATCATCCGGCTCGTBTACTGTGTGGAATTGBGTGCGGATATCABTTTCACACAGGAAACAGACC
355836	TTGACAATTAATCATCCGGCTCGTBTACTGTGTGGAATTGBGTGCGGATACCAATTTCACACAGGAAACAGACC
355837	TTGACAATTAATCATCCGGCTCGTBTACTGTGTGGAATTGBGTGCGGATACCATTTTCACACAGGAAACAGACC
355838	TTGACAATTAATCATCCGGCTCGTBTACTGTGTGGAATTGBGTGCGGATACCACTTTCACACAGGAAACAGACC
355839	TTGACAATTAATCATCCGGCTCGTBTACTGTGTGGAATTGBGTGCGGATACCAGTTTCACACAGGAAACAGACC
355840	TTGACAATTAATCATCCGGCTCGTBTACTGTGTGGAATTGBGTGCGGATACCABTTTCACACAGGAAACAGACC
355841	TTGACAATTAATCATCCGGCTCGTBTACTGTGTGGAATTGBGTGCGGATAGCAATTTCACACAGGAAACAGACC
355842	TTGACAATTAATCATCCGGCTCGTBTACTGTGTGGAATTGBGTGCGGATAGCATTTTCACACAGGAAACAGACC
355843	TTGACAATTAATCATCCGGCTCGTBTACTGTGTGGAATTGBGTGCGGATAGCACTTTCACACAGGAAACAGACC
355844	TTGACAATTAATCATCCGGCTCGTBTACTGTGTGGAATTGBGTGCGGATAGCAGTTTCACACAGGAAACAGACC
355845	TTGACAATTAATCATCCGGCTCGTBTACTGTGTGGAATTGBGTGCGGATAGCABTTTCACACAGGAAACAGACC
355846	TTGACAATTAATCATCCGGCTCGTBTACTGTGTGGAATTGBGTGCGGATABCAATTTCACACAGGAAACAGACC
355847	TTGACAATTAATCATCCGGCTCGTBTACTGTGTGGAATTGBGTGCGGATABCATTTTCACACAGGAAACAGACC
355848	TTGACAATTAATCATCCGGCTCGTBTACTGTGTGGAATTGBGTGCGGATABCACTTTCACACAGGAAACAGACC
355849	TTGACAATTAATCATCCGGCTCGTBTACTGTGTGGAATTGBGTGCGGATABCAGTTTCACACAGGAAACAGACC
355850	TTGACAATTAATCATCCGGCTCGTBTACTGTGTGGAATTGBGTGCGGATABCABTTTCACACAGGAAACAGACC
355851	TTGACAATTAATCATCCGGCTCGTBTACTGTGTGGAATTGBGTGCBGATAACAATTTCACACAGGAAACAGACC
355852	TTGACAATTAATCATCCGGCTCGTBTACTGTGTGGAATTGBGTGCBGATAACATTTTCACACAGGAAACAGACC
355853	TTGACAATTAATCATCCGGCTCGTBTACTGTGTGGAATTGBGTGCBGATAACACTTTCACACAGGAAACAGACC
355854	TTGACAATTAATCATCCGGCTCGTBTACTGTGTGGAATTGBGTGCBGATAACAGTTTCACACAGGAAACAGACC
355855	TTGACAATTAATCATCCGGCTCGTBTACTGTGTGGAATTGBGTGCBGATAACABTTTCACACAGGAAACAGACC
355856	TTGACAATTAATCATCCGGCTCGTBTACTGTGTGGAATTGBGTGCBGATATCAATTTCACACAGGAAACAGACC
355857	TTGACAATTAATCATCCGGCTCGTBTACTGTGTGGAATTGBGTGCBGATATCATTTTCACACAGGAAACAGACC
355858	TTGACAATTAATCATCCGGCTCGTBTACTGTGTGGAATTGBGTGCBGATATCACTTTCACACAGGAAACAGACC
355859	TTGACAATTAATCATCCGGCTCGTBTACTGTGTGGAATTGBGTGCBGATATCAGTTTCACACAGGAAACAGACC
355860	TTGACAATTAATCATCCGGCTCGTBTACTGTGTGGAATTGBGTGCBGATATCABTTTCACACAGGAAACAGACC
355861	TTGACAATTAATCATCCGGCTCGTBTACTGTGTGGAATTGBGTGCBGATACCAATTTCACACAGGAAACAGACC
355862	TTGACAATTAATCATCCGGCTCGTBTACTGTGTGGAATTGBGTGCBGATACCATTTTCACACAGGAAACAGACC
355863	TTGACAATTAATCATCCGGCTCGTBTACTGTGTGGAATTGBGTGCBGATACCACTTTCACACAGGAAACAGACC
355864	TTGACAATTAATCATCCGGCTCGTBTACTGTGTGGAATTGBGTGCBGATACCAGTTTCACACAGGAAACAGACC
355865	TTGACAATTAATCATCCGGCTCGTBTACTGTGTGGAATTGBGTGCBGATACCABTTTCACACAGGAAACAGACC
355866	TTGACAATTAATCATCCGGCTCGTBTACTGTGTGGAATTGBGTGCBGATAGCAATTTCACACAGGAAACAGACC
355867	TTGACAATTAATCATCCGGCTCGTBTACTGTGTGGAATTGBGTGCBGATAGCATTTTCACACAGGAAACAGACC
355868	TTGACAATTAATCATCCGGCTCGTBTACTGTGTGGAATTGBGTGCBGATAGCACTTTCACACAGGAAACAGACC
355869	TTGACAATTAATCATCCGGCTCGTBTACTGTGTGGAATTGBGTGCBGATAGCAGTTTCACACAGGAAACAGACC
355870	TTGACAATTAATCATCCGGCTCGTBTACTGTGTGGAATTGBGTGCBGATAGCABTTTCACACAGGAAACAGACC
355871	TTGACAATTAATCATCCGGCTCGTBTACTGTGTGGAATTGBGTGCBGATABCAATTTCACACAGGAAACAGACC
355872	TTGACAATTAATCATCCGGCTCGTBTACTGTGTGGAATTGBGTGCBGATABCATTTTCACACAGGAAACAGACC
355873	TTGACAATTAATCATCCGGCTCGTBTACTGTGTGGAATTGBGTGCBGATABCACTTTCACACAGGAAACAGACC
355874	TTGACAATTAATCATCCGGCTCGTBTACTGTGTGGAATTGBGTGCBGATABCAGTTTCACACAGGAAACAGACC
355875	TTGACAATTAATCATCCGGCTCGTBTACTGTGTGGAATTGBGTGCBGATABCABTTTCACACAGGAAACAGACC
355876	TTGACAATTAATCATCCGGCTCGTBTACTGTGTGGAATTGBGCGCAGATAACAATTTCACACAGGAAACAGACC
355877	TTGACAATTAATCATCCGGCTCGTBTACTGTGTGGAATTGBGCGCAGATAACATTTTCACACAGGAAACAGACC
355878	TTGACAATTAATCATCCGGCTCGTBTACTGTGTGGAATTGBGCGCAGATAACACTTTCACACAGGAAACAGACC
355879	TTGACAATTAATCATCCGGCTCGTBTACTGTGTGGAATTGBGCGCAGATAACAGTTTCACACAGGAAACAGACC
355880	TTGACAATTAATCATCCGGCTCGTBTACTGTGTGGAATTGBGCGCAGATAACABTTTCACACAGGAAACAGACC
355881	TTGACAATTAATCATCCGGCTCGTBTACTGTGTGGAATTGBGCGCAGATATCAATTTCACACAGGAAACAGACC
355882	TTGACAATTAATCATCCGGCTCGTBTACTGTGTGGAATTGBGCGCAGATATCATTTTCACACAGGAAACAGACC
355883	TTGACAATTAATCATCCGGCTCGTBTACTGTGTGGAATTGBGCGCAGATATCACTTTCACACAGGAAACAGACC
355884	TTGACAATTAATCATCCGGCTCGTBTACTGTGTGGAATTGBGCGCAGATATCAGTTTCACACAGGAAACAGACC
355885	TTGACAATTAATCATCCGGCTCGTBTACTGTGTGGAATTGBGCGCAGATATCABTTTCACACAGGAAACAGACC
355886	TTGACAATTAATCATCCGGCTCGTBTACTGTGTGGAATTGBGCGCAGATACCAATTTCACACAGGAAACAGACC
355887	TTGACAATTAATCATCCGGCTCGTBTACTGTGTGGAATTGBGCGCAGATACCATTTTCACACAGGAAACAGACC
355888	TTGACAATTAATCATCCGGCTCGTBTACTGTGTGGAATTGBGCGCAGATACCACTTTCACACAGGAAACAGACC
355889	TTGACAATTAATCATCCGGCTCGTBTACTGTGTGGAATTGBGCGCAGATACCAGTTTCACACAGGAAACAGACC
355890	TTGACAATTAATCATCCGGCTCGTBTACTGTGTGGAATTGBGCGCAGATACCABTTTCACACAGGAAACAGACC
355891	TTGACAATTAATCATCCGGCTCGTBTACTGTGTGGAATTGBGCGCAGATAGCAATTTCACACAGGAAACAGACC
355892	TTGACAATTAATCATCCGGCTCGTBTACTGTGTGGAATTGBGCGCAGATAGCATTTTCACACAGGAAACAGACC
355893	TTGACAATTAATCATCCGGCTCGTBTACTGTGTGGAATTGBGCGCAGATAGCACTTTCACACAGGAAACAGACC
355894	TTGACAATTAATCATCCGGCTCGTBTACTGTGTGGAATTGBGCGCAGATAGCAGTTTCACACAGGAAACAGACC
355895	TTGACAATTAATCATCCGGCTCGTBTACTGTGTGGAATTGBGCGCAGATAGCABTTTCACACAGGAAACAGACC
355896	TTGACAATTAATCATCCGGCTCGTBTACTGTGTGGAATTGBGCGCAGATABCAATTTCACACAGGAAACAGACC
355897	TTGACAATTAATCATCCGGCTCGTBTACTGTGTGGAATTGBGCGCAGATABCATTTTCACACAGGAAACAGACC
355898	TTGACAATTAATCATCCGGCTCGTBTACTGTGTGGAATTGBGCGCAGATABCACTTTCACACAGGAAACAGACC
355899	TTGACAATTAATCATCCGGCTCGTBTACTGTGTGGAATTGBGCGCAGATABCAGTTTCACACAGGAAACAGACC
355900	TTGACAATTAATCATCCGGCTCGTBTACTGTGTGGAATTGBGCGCAGATABCABTTTCACACAGGAAACAGACC
355901	TTGACAATTAATCATCCGGCTCGTBTACTGTGTGGAATTGBGCGCTGATAACAATTTCACACAGGAAACAGACC
355902	TTGACAATTAATCATCCGGCTCGTBTACTGTGTGGAATTGBGCGCTGATAACATTTTCACACAGGAAACAGACC
355903	TTGACAATTAATCATCCGGCTCGTBTACTGTGTGGAATTGBGCGCTGATAACACTTTCACACAGGAAACAGACC
355904	TTGACAATTAATCATCCGGCTCGTBTACTGTGTGGAATTGBGCGCTGATAACAGTTTCACACAGGAAACAGACC
355905	TTGACAATTAATCATCCGGCTCGTBTACTGTGTGGAATTGBGCGCTGATAACABTTTCACACAGGAAACAGACC
355906	TTGACAATTAATCATCCGGCTCGTBTACTGTGTGGAATTGBGCGCTGATATCAATTTCACACAGGAAACAGACC
355907	TTGACAATTAATCATCCGGCTCGTBTACTGTGTGGAATTGBGCGCTGATATCATTTTCACACAGGAAACAGACC
355908	TTGACAATTAATCATCCGGCTCGTBTACTGTGTGGAATTGBGCGCTGATATCACTTTCACACAGGAAACAGACC
355909	TTGACAATTAATCATCCGGCTCGTBTACTGTGTGGAATTGBGCGCTGATATCAGTTTCACACAGGAAACAGACC
355910	TTGACAATTAATCATCCGGCTCGTBTACTGTGTGGAATTGBGCGCTGATATCABTTTCACACAGGAAACAGACC
355911	TTGACAATTAATCATCCGGCTCGTBTACTGTGTGGAATTGBGCGCTGATACCAATTTCACACAGGAAACAGACC
355912	TTGACAATTAATCATCCGGCTCGTBTACTGTGTGGAATTGBGCGCTGATACCATTTTCACACAGGAAACAGACC
355913	TTGACAATTAATCATCCGGCTCGTBTACTGTGTGGAATTGBGCGCTGATACCACTTTCACACAGGAAACAGACC
355914	TTGACAATTAATCATCCGGCTCGTBTACTGTGTGGAATTGBGCGCTGATACCAGTTTCACACAGGAAACAGACC
355915	TTGACAATTAATCATCCGGCTCGTBTACTGTGTGGAATTGBGCGCTGATACCABTTTCACACAGGAAACAGACC
355916	TTGACAATTAATCATCCGGCTCGTBTACTGTGTGGAATTGBGCGCTGATAGCAATTTCACACAGGAAACAGACC
355917	TTGACAATTAATCATCCGGCTCGTBTACTGTGTGGAATTGBGCGCTGATAGCATTTTCACACAGGAAACAGACC
355918	TTGACAATTAATCATCCGGCTCGTBTACTGTGTGGAATTGBGCGCTGATAGCACTTTCACACAGGAAACAGACC
355919	TTGACAATTAATCATCCGGCTCGTBTACTGTGTGGAATTGBGCGCTGATAGCAGTTTCACACAGGAAACAGACC
355920	TTGACAATTAATCATCCGGCTCGTBTACTGTGTGGAATTGBGCGCTGATAGCABTTTCACACAGGAAACAGACC
355921	TTGACAATTAATCATCCGGCTCGTBTACTGTGTGGAATTGBGCGCTGATABCAATTTCACACAGGAAACAGACC
355922	TTGACAATTAATCATCCGGCTCGTBTACTGTGTGGAATTGBGCGCTGATABCATTTTCACACAGGAAACAGACC
355923	TTGACAATTAATCATCCGGCTCGTBTACTGTGTGGAATTGBGCGCTGATABCACTTTCACACAGGAAACAGACC
355924	TTGACAATTAATCATCCGGCTCGTBTACTGTGTGGAATTGBGCGCTGATABCAGTTTCACACAGGAAACAGACC
355925	TTGACAATTAATCATCCGGCTCGTBTACTGTGTGGAATTGBGCGCTGATABCABTTTCACACAGGAAACAGACC
355926	TTGACAATTAATCATCCGGCTCGTBTACTGTGTGGAATTGBGCGCCGATAACAATTTCACACAGGAAACAGACC
355927	TTGACAATTAATCATCCGGCTCGTBTACTGTGTGGAATTGBGCGCCGATAACATTTTCACACAGGAAACAGACC
355928	TTGACAATTAATCATCCGGCTCGTBTACTGTGTGGAATTGBGCGCCGATAACACTTTCACACAGGAAACAGACC
355929	TTGACAATTAATCATCCGGCTCGTBTACTGTGTGGAATTGBGCGCCGATAACAGTTTCACACAGGAAACAGACC
355930	TTGACAATTAATCATCCGGCTCGTBTACTGTGTGGAATTGBGCGCCGATAACABTTTCACACAGGAAACAGACC
355931	TTGACAATTAATCATCCGGCTCGTBTACTGTGTGGAATTGBGCGCCGATATCAATTTCACACAGGAAACAGACC
355932	TTGACAATTAATCATCCGGCTCGTBTACTGTGTGGAATTGBGCGCCGATATCATTTTCACACAGGAAACAGACC
355933	TTGACAATTAATCATCCGGCTCGTBTACTGTGTGGAATTGBGCGCCGATATCACTTTCACACAGGAAACAGACC
355934	TTGACAATTAATCATCCGGCTCGTBTACTGTGTGGAATTGBGCGCCGATATCAGTTTCACACAGGAAACAGACC
355935	TTGACAATTAATCATCCGGCTCGTBTACTGTGTGGAATTGBGCGCCGATATCABTTTCACACAGGAAACAGACC
355936	TTGACAATTAATCATCCGGCTCGTBTACTGTGTGGAATTGBGCGCCGATACCAATTTCACACAGGAAACAGACC
355937	TTGACAATTAATCATCCGGCTCGTBTACTGTGTGGAATTGBGCGCCGATACCATTTTCACACAGGAAACAGACC
355938	TTGACAATTAATCATCCGGCTCGTBTACTGTGTGGAATTGBGCGCCGATACCACTTTCACACAGGAAACAGACC
355939	TTGACAATTAATCATCCGGCTCGTBTACTGTGTGGAATTGBGCGCCGATACCAGTTTCACACAGGAAACAGACC
355940	TTGACAATTAATCATCCGGCTCGTBTACTGTGTGGAATTGBGCGCCGATACCABTTTCACACAGGAAACAGACC
355941	TTGACAATTAATCATCCGGCTCGTBTACTGTGTGGAATTGBGCGCCGATAGCAATTTCACACAGGAAACAGACC
355942	TTGACAATTAATCATCCGGCTCGTBTACTGTGTGGAATTGBGCGCCGATAGCATTTTCACACAGGAAACAGACC
355943	TTGACAATTAATCATCCGGCTCGTBTACTGTGTGGAATTGBGCGCCGATAGCACTTTCACACAGGAAACAGACC
355944	TTGACAATTAATCATCCGGCTCGTBTACTGTGTGGAATTGBGCGCCGATAGCAGTTTCACACAGGAAACAGACC
355945	TTGACAATTAATCATCCGGCTCGTBTACTGTGTGGAATTGBGCGCCGATAGCABTTTCACACAGGAAACAGACC
355946	TTGACAATTAATCATCCGGCTCGTBTACTGTGTGGAATTGBGCGCCGATABCAATTTCACACAGGAAACAGACC
355947	TTGACAATTAATCATCCGGCTCGTBTACTGTGTGGAATTGBGCGCCGATABCATTTTCACACAGGAAACAGACC
355948	TTGACAATTAATCATCCGGCTCGTBTACTGTGTGGAATTGBGCGCCGATABCACTTTCACACAGGAAACAGACC
355949	TTGACAATTAATCATCCGGCTCGTBTACTGTGTGGAATTGBGCGCCGATABCAGTTTCACACAGGAAACAGACC
355950	TTGACAATTAATCATCCGGCTCGTBTACTGTGTGGAATTGBGCGCCGATABCABTTTCACACAGGAAACAGACC
355951	TTGACAATTAATCATCCGGCTCGTBTACTGTGTGGAATTGBGCGCGGATAACAATTTCACACAGGAAACAGACC
355952	TTGACAATTAATCATCCGGCTCGTBTACTGTGTGGAATTGBGCGCGGATAACATTTTCACACAGGAAACAGACC
355953	TTGACAATTAATCATCCGGCTCGTBTACTGTGTGGAATTGBGCGCGGATAACACTTTCACACAGGAAACAGACC
355954	TTGACAATTAATCATCCGGCTCGTBTACTGTGTGGAATTGBGCGCGGATAACAGTTTCACACAGGAAACAGACC
355955	TTGACAATTAATCATCCGGCTCGTBTACTGTGTGGAATTGBGCGCGGATAACABTTTCACACAGGAAACAGACC
355956	TTGACAATTAATCATCCGGCTCGTBTACTGTGTGGAATTGBGCGCGGATATCAATTTCACACAGGAAACAGACC
355957	TTGACAATTAATCATCCGGCTCGTBTACTGTGTGGAATTGBGCGCGGATATCATTTTCACACAGGAAACAGACC
355958	TTGACAATTAATCATCCGGCTCGTBTACTGTGTGGAATTGBGCGCGGATATCACTTTCACACAGGAAACAGACC
355959	TTGACAATTAATCATCCGGCTCGTBTACTGTGTGGAATTGBGCGCGGATATCAGTTTCACACAGGAAACAGACC
355960	TTGACAATTAATCATCCGGCTCGTBTACTGTGTGGAATTGBGCGCGGATATCABTTTCACACAGGAAACAGACC
355961	TTGACAATTAATCATCCGGCTCGTBTACTGTGTGGAATTGBGCGCGGATACCAATTTCACACAGGAAACAGACC
355962	TTGACAATTAATCATCCGGCTCGTBTACTGTGTGGAATTGBGCGCGGATACCATTTTCACACAGGAAACAGACC
355963	TTGACAATTAATCATCCGGCTCGTBTACTGTGTGGAATTGBGCGCGGATACCACTTTCACACAGGAAACAGACC
355964	TTGACAATTAATCATCCGGCTCGTBTACTGTGTGGAATTGBGCGCGGATACCAGTTTCACACAGGAAACAGACC
355965	TTGACAATTAATCATCCGGCTCGTBTACTGTGTGGAATTGBGCGCGGATACCABTTTCACACAGGAAACAGACC
355966	TTGACAATTAATCATCCGGCTCGTBTACTGTGTGGAATTGBGCGCGGATAGCAATTTCACACAGGAAACAGACC
355967	TTGACAATTAATCATCCGGCTCGTBTACTGTGTGGAATTGBGCGCGGATAGCATTTTCACACAGGAAACAGACC
355968	TTGACAATTAATCATCCGGCTCGTBTACTGTGTGGAATTGBGCGCGGATAGCACTTTCACACAGGAAACAGACC
355969	TTGACAATTAATCATCCGGCTCGTBTACTGTGTGGAATTGBGCGCGGATAGCAGTTTCACACAGGAAACAGACC
355970	TTGACAATTAATCATCCGGCTCGTBTACTGTGTGGAATTGBGCGCGGATAGCABTTTCACACAGGAAACAGACC
355971	TTGACAATTAATCATCCGGCTCGTBTACTGTGTGGAATTGBGCGCGGATABCAATTTCACACAGGAAACAGACC
355972	TTGACAATTAATCATCCGGCTCGTBTACTGTGTGGAATTGBGCGCGGATABCATTTTCACACAGGAAACAGACC
355973	TTGACAATTAATCATCCGGCTCGTBTACTGTGTGGAATTGBGCGCGGATABCACTTTCACACAGGAAACAGACC
355974	TTGACAATTAATCATCCGGCTCGTBTACTGTGTGGAATTGBGCGCGGATABCAGTTTCACACAGGAAACAGACC
355975	TTGACAATTAATCATCCGGCTCGTBTACTGTGTGGAATTGBGCGCGGATABCABTTTCACACAGGAAACAGACC
355976	TTGACAATTAATCATCCGGCTCGTBTACTGTGTGGAATTGBGCGCBGATAACAATTTCACACAGGAAACAGACC
355977	TTGACAATTAATCATCCGGCTCGTBTACTGTGTGGAATTGBGCGCBGATAACATTTTCACACAGGAAACAGACC
355978	TTGACAATTAATCATCCGGCTCGTBTACTGTGTGGAATTGBGCGCBGATAACACTTTCACACAGGAAACAGACC
355979	TTGACAATTAATCATCCGGCTCGTBTACTGTGTGGAATTGBGCGCBGATAACAGTTTCACACAGGAAACAGACC
355980	TTGACAATTAATCATCCGGCTCGTBTACTGTGTGGAATTGBGCGCBGATAACABTTTCACACAGGAAACAGACC
355981	TTGACAATTAATCATCCGGCTCGTBTACTGTGTGGAATTGBGCGCBGATATCAATTTCACACAGGAAACAGACC
355982	TTGACAATTAATCATCCGGCTCGTBTACTGTGTGGAATTGBGCGCBGATATCATTTTCACACAGGAAACAGACC
355983	TTGACAATTAATCATCCGGCTCGTBTACTGTGTGGAATTGBGCGCBGATATCACTTTCACACAGGAAACAGACC
355984	TTGACAATTAATCATCCGGCTCGTBTACTGTGTGGAATTGBGCGCBGATATCAGTTTCACACAGGAAACAGACC
355985	TTGACAATTAATCATCCGGCTCGTBTACTGTGTGGAATTGBGCGCBGATATCABTTTCACACAGGAAACAGACC
355986	TTGACAATTAATCATCCGGCTCGTBTACTGTGTGGAATTGBGCGCBGATACCAATTTCACACAGGAAACAGACC
355987	TTGACAATTAATCATCCGGCTCGTBTACTGTGTGGAATTGBGCGCBGATACCATTTTCACACAGGAAACAGACC
355988	TTGACAATTAATCATCCGGCTCGTBTACTGTGTGGAATTGBGCGCBGATACCACTTTCACACAGGAAACAGACC
355989	TTGACAATTAATCATCCGGCTCGTBTACTGTGTGGAATTGBGCGCBGATACCAGTTTCACACAGGAAACAGACC
355990	TTGACAATTAATCATCCGGCTCGTBTACTGTGTGGAATTGBGCGCBGATACCABTTTCACACAGGAAACAGACC
355991	TTGACAATTAATCATCCGGCTCGTBTACTGTGTGGAATTGBGCGCBGATAGCAATTTCACACAGGAAACAGACC
355992	TTGACAATTAATCATCCGGCTCGTBTACTGTGTGGAATTGBGCGCBGATAGCATTTTCACACAGGAAACAGACC
355993	TTGACAATTAATCATCCGGCTCGTBTACTGTGTGGAATTGBGCGCBGATAGCACTTTCACACAGGAAACAGACC
355994	TTGACAATTAATCATCCGGCTCGTBTACTGTGTGGAATTGBGCGCBGATAGCAGTTTCACACAGGAAACAGACC
355995	TTGACAATTAATCATCCGGCTCGTBTACTGTGTGGAATTGBGCGCBGATAGCABTTTCACACAGGAAACAGACC
355996	TTGACAATTAATCATCCGGCTCGTBTACTGTGTGGAATTGBGCGCBGATABCAATTTCACACAGGAAACAGACC
355997	TTGACAATTAATCATCCGGCTCGTBTACTGTGTGGAATTGBGCGCBGATABCATTTTCACACAGGAAACAGACC
355998	TTGACAATTAATCATCCGGCTCGTBTACTGTGTGGAATTGBGCGCBGATABCACTTTCACACAGGAAACAGACC
355999	TTGACAATTAATCATCCGGCTCGTBTACTGTGTGGAATTGBGCGCBGATABCAGTTTCACACAGGAAACAGACC
356000	TTGACAATTAATCATCCGGCTCGTBTACTGTGTGGAATTGBGCGCBGATABCABTTTCACACAGGAAACAGACC
356001	TTGACAATTAATCATCCGGCTCGTBTACTGTGTGGAATTGBGGGCAGATAACAATTTCACACAGGAAACAGACC
356002	TTGACAATTAATCATCCGGCTCGTBTACTGTGTGGAATTGBGGGCAGATAACATTTTCACACAGGAAACAGACC
356003	TTGACAATTAATCATCCGGCTCGTBTACTGTGTGGAATTGBGGGCAGATAACACTTTCACACAGGAAACAGACC
356004	TTGACAATTAATCATCCGGCTCGTBTACTGTGTGGAATTGBGGGCAGATAACAGTTTCACACAGGAAACAGACC
356005	TTGACAATTAATCATCCGGCTCGTBTACTGTGTGGAATTGBGGGCAGATAACABTTTCACACAGGAAACAGACC
356006	TTGACAATTAATCATCCGGCTCGTBTACTGTGTGGAATTGBGGGCAGATATCAATTTCACACAGGAAACAGACC
356007	TTGACAATTAATCATCCGGCTCGTBTACTGTGTGGAATTGBGGGCAGATATCATTTTCACACAGGAAACAGACC
356008	TTGACAATTAATCATCCGGCTCGTBTACTGTGTGGAATTGBGGGCAGATATCACTTTCACACAGGAAACAGACC
356009	TTGACAATTAATCATCCGGCTCGTBTACTGTGTGGAATTGBGGGCAGATATCAGTTTCACACAGGAAACAGACC
356010	TTGACAATTAATCATCCGGCTCGTBTACTGTGTGGAATTGBGGGCAGATATCABTTTCACACAGGAAACAGACC
356011	TTGACAATTAATCATCCGGCTCGTBTACTGTGTGGAATTGBGGGCAGATACCAATTTCACACAGGAAACAGACC
356012	TTGACAATTAATCATCCGGCTCGTBTACTGTGTGGAATTGBGGGCAGATACCATTTTCACACAGGAAACAGACC
356013	TTGACAATTAATCATCCGGCTCGTBTACTGTGTGGAATTGBGGGCAGATACCACTTTCACACAGGAAACAGACC
356014	TTGACAATTAATCATCCGGCTCGTBTACTGTGTGGAATTGBGGGCAGATACCAGTTTCACACAGGAAACAGACC
356015	TTGACAATTAATCATCCGGCTCGTBTACTGTGTGGAATTGBGGGCAGATACCABTTTCACACAGGAAACAGACC
356016	TTGACAATTAATCATCCGGCTCGTBTACTGTGTGGAATTGBGGGCAGATAGCAATTTCACACAGGAAACAGACC
356017	TTGACAATTAATCATCCGGCTCGTBTACTGTGTGGAATTGBGGGCAGATAGCATTTTCACACAGGAAACAGACC
356018	TTGACAATTAATCATCCGGCTCGTBTACTGTGTGGAATTGBGGGCAGATAGCACTTTCACACAGGAAACAGACC
356019	TTGACAATTAATCATCCGGCTCGTBTACTGTGTGGAATTGBGGGCAGATAGCAGTTTCACACAGGAAACAGACC
356020	TTGACAATTAATCATCCGGCTCGTBTACTGTGTGGAATTGBGGGCAGATAGCABTTTCACACAGGAAACAGACC
356021	TTGACAATTAATCATCCGGCTCGTBTACTGTGTGGAATTGBGGGCAGATABCAATTTCACACAGGAAACAGACC
356022	TTGACAATTAATCATCCGGCTCGTBTACTGTGTGGAATTGBGGGCAGATABCATTTTCACACAGGAAACAGACC
356023	TTGACAATTAATCATCCGGCTCGTBTACTGTGTGGAATTGBGGGCAGATABCACTTTCACACAGGAAACAGACC
356024	TTGACAATTAATCATCCGGCTCGTBTACTGTGTGGAATTGBGGGCAGATABCAGTTTCACACAGGAAACAGACC
356025	TTGACAATTAATCATCCGGCTCGTBTACTGTGTGGAATTGBGGGCAGATABCABTTTCACACAGGAAACAGACC
356026	TTGACAATTAATCATCCGGCTCGTBTACTGTGTGGAATTGBGGGCTGATAACAATTTCACACAGGAAACAGACC
356027	TTGACAATTAATCATCCGGCTCGTBTACTGTGTGGAATTGBGGGCTGATAACATTTTCACACAGGAAACAGACC
356028	TTGACAATTAATCATCCGGCTCGTBTACTGTGTGGAATTGBGGGCTGATAACACTTTCACACAGGAAACAGACC
356029	TTGACAATTAATCATCCGGCTCGTBTACTGTGTGGAATTGBGGGCTGATAACAGTTTCACACAGGAAACAGACC
356030	TTGACAATTAATCATCCGGCTCGTBTACTGTGTGGAATTGBGGGCTGATAACABTTTCACACAGGAAACAGACC
356031	TTGACAATTAATCATCCGGCTCGTBTACTGTGTGGAATTGBGGGCTGATATCAATTTCACACAGGAAACAGACC
356032	TTGACAATTAATCATCCGGCTCGTBTACTGTGTGGAATTGBGGGCTGATATCATTTTCACACAGGAAACAGACC
356033	TTGACAATTAATCATCCGGCTCGTBTACTGTGTGGAATTGBGGGCTGATATCACTTTCACACAGGAAACAGACC
356034	TTGACAATTAATCATCCGGCTCGTBTACTGTGTGGAATTGBGGGCTGATATCAGTTTCACACAGGAAACAGACC
356035	TTGACAATTAATCATCCGGCTCGTBTACTGTGTGGAATTGBGGGCTGATATCABTTTCACACAGGAAACAGACC
356036	TTGACAATTAATCATCCGGCTCGTBTACTGTGTGGAATTGBGGGCTGATACCAATTTCACACAGGAAACAGACC
356037	TTGACAATTAATCATCCGGCTCGTBTACTGTGTGGAATTGBGGGCTGATACCATTTTCACACAGGAAACAGACC
356038	TTGACAATTAATCATCCGGCTCGTBTACTGTGTGGAATTGBGGGCTGATACCACTTTCACACAGGAAACAGACC
356039	TTGACAATTAATCATCCGGCTCGTBTACTGTGTGGAATTGBGGGCTGATACCAGTTTCACACAGGAAACAGACC
356040	TTGACAATTAATCATCCGGCTCGTBTACTGTGTGGAATTGBGGGCTGATACCABTTTCACACAGGAAACAGACC
356041	TTGACAATTAATCATCCGGCTCGTBTACTGTGTGGAATTGBGGGCTGATAGCAATTTCACACAGGAAACAGACC
356042	TTGACAATTAATCATCCGGCTCGTBTACTGTGTGGAATTGBGGGCTGATAGCATTTTCACACAGGAAACAGACC
356043	TTGACAATTAATCATCCGGCTCGTBTACTGTGTGGAATTGBGGGCTGATAGCACTTTCACACAGGAAACAGACC
356044	TTGACAATTAATCATCCGGCTCGTBTACTGTGTGGAATTGBGGGCTGATAGCAGTTTCACACAGGAAACAGACC
356045	TTGACAATTAATCATCCGGCTCGTBTACTGTGTGGAATTGBGGGCTGATAGCABTTTCACACAGGAAACAGACC
356046	TTGACAATTAATCATCCGGCTCGTBTACTGTGTGGAATTGBGGGCTGATABCAATTTCACACAGGAAACAGACC
356047	TTGACAATTAATCATCCGGCTCGTBTACTGTGTGGAATTGBGGGCTGATABCATTTTCACACAGGAAACAGACC
356048	TTGACAATTAATCATCCGGCTCGTBTACTGTGTGGAATTGBGGGCTGATABCACTTTCACACAGGAAACAGACC
356049	TTGACAATTAATCATCCGGCTCGTBTACTGTGTGGAATTGBGGGCTGATABCAGTTTCACACAGGAAACAGACC
356050	TTGACAATTAATCATCCGGCTCGTBTACTGTGTGGAATTGBGGGCTGATABCABTTTCACACAGGAAACAGACC
356051	TTGACAATTAATCATCCGGCTCGTBTACTGTGTGGAATTGBGGGCCGATAACAATTTCACACAGGAAACAGACC
356052	TTGACAATTAATCATCCGGCTCGTBTACTGTGTGGAATTGBGGGCCGATAACATTTTCACACAGGAAACAGACC
356053	TTGACAATTAATCATCCGGCTCGTBTACTGTGTGGAATTGBGGGCCGATAACACTTTCACACAGGAAACAGACC
356054	TTGACAATTAATCATCCGGCTCGTBTACTGTGTGGAATTGBGGGCCGATAACAGTTTCACACAGGAAACAGACC
356055	TTGACAATTAATCATCCGGCTCGTBTACTGTGTGGAATTGBGGGCCGATAACABTTTCACACAGGAAACAGACC
356056	TTGACAATTAATCATCCGGCTCGTBTACTGTGTGGAATTGBGGGCCGATATCAATTTCACACAGGAAACAGACC
356057	TTGACAATTAATCATCCGGCTCGTBTACTGTGTGGAATTGBGGGCCGATATCATTTTCACACAGGAAACAGACC
356058	TTGACAATTAATCATCCGGCTCGTBTACTGTGTGGAATTGBGGGCCGATATCACTTTCACACAGGAAACAGACC
356059	TTGACAATTAATCATCCGGCTCGTBTACTGTGTGGAATTGBGGGCCGATATCAGTTTCACACAGGAAACAGACC
356060	TTGACAATTAATCATCCGGCTCGTBTACTGTGTGGAATTGBGGGCCGATATCABTTTCACACAGGAAACAGACC
356061	TTGACAATTAATCATCCGGCTCGTBTACTGTGTGGAATTGBGGGCCGATACCAATTTCACACAGGAAACAGACC
356062	TTGACAATTAATCATCCGGCTCGTBTACTGTGTGGAATTGBGGGCCGATACCATTTTCACACAGGAAACAGACC
356063	TTGACAATTAATCATCCGGCTCGTBTACTGTGTGGAATTGBGGGCCGATACCACTTTCACACAGGAAACAGACC
356064	TTGACAATTAATCATCCGGCTCGTBTACTGTGTGGAATTGBGGGCCGATACCAGTTTCACACAGGAAACAGACC
356065	TTGACAATTAATCATCCGGCTCGTBTACTGTGTGGAATTGBGGGCCGATACCABTTTCACACAGGAAACAGACC
356066	TTGACAATTAATCATCCGGCTCGTBTACTGTGTGGAATTGBGGGCCGATAGCAATTTCACACAGGAAACAGACC
356067	TTGACAATTAATCATCCGGCTCGTBTACTGTGTGGAATTGBGGGCCGATAGCATTTTCACACAGGAAACAGACC
356068	TTGACAATTAATCATCCGGCTCGTBTACTGTGTGGAATTGBGGGCCGATAGCACTTTCACACAGGAAACAGACC
356069	TTGACAATTAATCATCCGGCTCGTBTACTGTGTGGAATTGBGGGCCGATAGCAGTTTCACACAGGAAACAGACC
356070	TTGACAATTAATCATCCGGCTCGTBTACTGTGTGGAATTGBGGGCCGATAGCABTTTCACACAGGAAACAGACC
356071	TTGACAATTAATCATCCGGCTCGTBTACTGTGTGGAATTGBGGGCCGATABCAATTTCACACAGGAAACAGACC
356072	TTGACAATTAATCATCCGGCTCGTBTACTGTGTGGAATTGBGGGCCGATABCATTTTCACACAGGAAACAGACC
356073	TTGACAATTAATCATCCGGCTCGTBTACTGTGTGGAATTGBGGGCCGATABCACTTTCACACAGGAAACAGACC
356074	TTGACAATTAATCATCCGGCTCGTBTACTGTGTGGAATTGBGGGCCGATABCAGTTTCACACAGGAAACAGACC
356075	TTGACAATTAATCATCCGGCTCGTBTACTGTGTGGAATTGBGGGCCGATABCABTTTCACACAGGAAACAGACC
356076	TTGACAATTAATCATCCGGCTCGTBTACTGTGTGGAATTGBGGGCGGATAACAATTTCACACAGGAAACAGACC
356077	TTGACAATTAATCATCCGGCTCGTBTACTGTGTGGAATTGBGGGCGGATAACATTTTCACACAGGAAACAGACC
356078	TTGACAATTAATCATCCGGCTCGTBTACTGTGTGGAATTGBGGGCGGATAACACTTTCACACAGGAAACAGACC
356079	TTGACAATTAATCATCCGGCTCGTBTACTGTGTGGAATTGBGGGCGGATAACAGTTTCACACAGGAAACAGACC
356080	TTGACAATTAATCATCCGGCTCGTBTACTGTGTGGAATTGBGGGCGGATAACABTTTCACACAGGAAACAGACC
356081	TTGACAATTAATCATCCGGCTCGTBTACTGTGTGGAATTGBGGGCGGATATCAATTTCACACAGGAAACAGACC
356082	TTGACAATTAATCATCCGGCTCGTBTACTGTGTGGAATTGBGGGCGGATATCATTTTCACACAGGAAACAGACC
356083	TTGACAATTAATCATCCGGCTCGTBTACTGTGTGGAATTGBGGGCGGATATCACTTTCACACAGGAAACAGACC
356084	TTGACAATTAATCATCCGGCTCGTBTACTGTGTGGAATTGBGGGCGGATATCAGTTTCACACAGGAAACAGACC
356085	TTGACAATTAATCATCCGGCTCGTBTACTGTGTGGAATTGBGGGCGGATATCABTTTCACACAGGAAACAGACC
356086	TTGACAATTAATCATCCGGCTCGTBTACTGTGTGGAATTGBGGGCGGATACCAATTTCACACAGGAAACAGACC
356087	TTGACAATTAATCATCCGGCTCGTBTACTGTGTGGAATTGBGGGCGGATACCATTTTCACACAGGAAACAGACC
356088	TTGACAATTAATCATCCGGCTCGTBTACTGTGTGGAATTGBGGGCGGATACCACTTTCACACAGGAAACAGACC
356089	TTGACAATTAATCATCCGGCTCGTBTACTGTGTGGAATTGBGGGCGGATACCAGTTTCACACAGGAAACAGACC
356090	TTGACAATTAATCATCCGGCTCGTBTACTGTGTGGAATTGBGGGCGGATACCABTTTCACACAGGAAACAGACC
356091	TTGACAATTAATCATCCGGCTCGTBTACTGTGTGGAATTGBGGGCGGATAGCAATTTCACACAGGAAACAGACC
356092	TTGACAATTAATCATCCGGCTCGTBTACTGTGTGGAATTGBGGGCGGATAGCATTTTCACACAGGAAACAGACC
356093	TTGACAATTAATCATCCGGCTCGTBTACTGTGTGGAATTGBGGGCGGATAGCACTTTCACACAGGAAACAGACC
356094	TTGACAATTAATCATCCGGCTCGTBTACTGTGTGGAATTGBGGGCGGATAGCAGTTTCACACAGGAAACAGACC
356095	TTGACAATTAATCATCCGGCTCGTBTACTGTGTGGAATTGBGGGCGGATAGCABTTTCACACAGGAAACAGACC
356096	TTGACAATTAATCATCCGGCTCGTBTACTGTGTGGAATTGBGGGCGGATABCAATTTCACACAGGAAACAGACC
356097	TTGACAATTAATCATCCGGCTCGTBTACTGTGTGGAATTGBGGGCGGATABCATTTTCACACAGGAAACAGACC
356098	TTGACAATTAATCATCCGGCTCGTBTACTGTGTGGAATTGBGGGCGGATABCACTTTCACACAGGAAACAGACC
356099	TTGACAATTAATCATCCGGCTCGTBTACTGTGTGGAATTGBGGGCGGATABCAGTTTCACACAGGAAACAGACC
356100	TTGACAATTAATCATCCGGCTCGTBTACTGTGTGGAATTGBGGGCGGATABCABTTTCACACAGGAAACAGACC
356101	TTGACAATTAATCATCCGGCTCGTBTACTGTGTGGAATTGBGGGCBGATAACAATTTCACACAGGAAACAGACC
356102	TTGACAATTAATCATCCGGCTCGTBTACTGTGTGGAATTGBGGGCBGATAACATTTTCACACAGGAAACAGACC
356103	TTGACAATTAATCATCCGGCTCGTBTACTGTGTGGAATTGBGGGCBGATAACACTTTCACACAGGAAACAGACC
356104	TTGACAATTAATCATCCGGCTCGTBTACTGTGTGGAATTGBGGGCBGATAACAGTTTCACACAGGAAACAGACC
356105	TTGACAATTAATCATCCGGCTCGTBTACTGTGTGGAATTGBGGGCBGATAACABTTTCACACAGGAAACAGACC
356106	TTGACAATTAATCATCCGGCTCGTBTACTGTGTGGAATTGBGGGCBGATATCAATTTCACACAGGAAACAGACC
356107	TTGACAATTAATCATCCGGCTCGTBTACTGTGTGGAATTGBGGGCBGATATCATTTTCACACAGGAAACAGACC
356108	TTGACAATTAATCATCCGGCTCGTBTACTGTGTGGAATTGBGGGCBGATATCACTTTCACACAGGAAACAGACC
356109	TTGACAATTAATCATCCGGCTCGTBTACTGTGTGGAATTGBGGGCBGATATCAGTTTCACACAGGAAACAGACC
356110	TTGACAATTAATCATCCGGCTCGTBTACTGTGTGGAATTGBGGGCBGATATCABTTTCACACAGGAAACAGACC
356111	TTGACAATTAATCATCCGGCTCGTBTACTGTGTGGAATTGBGGGCBGATACCAATTTCACACAGGAAACAGACC
356112	TTGACAATTAATCATCCGGCTCGTBTACTGTGTGGAATTGBGGGCBGATACCATTTTCACACAGGAAACAGACC
356113	TTGACAATTAATCATCCGGCTCGTBTACTGTGTGGAATTGBGGGCBGATACCACTTTCACACAGGAAACAGACC
356114	TTGACAATTAATCATCCGGCTCGTBTACTGTGTGGAATTGBGGGCBGATACCAGTTTCACACAGGAAACAGACC
356115	TTGACAATTAATCATCCGGCTCGTBTACTGTGTGGAATTGBGGGCBGATACCABTTTCACACAGGAAACAGACC
356116	TTGACAATTAATCATCCGGCTCGTBTACTGTGTGGAATTGBGGGCBGATAGCAATTTCACACAGGAAACAGACC
356117	TTGACAATTAATCATCCGGCTCGTBTACTGTGTGGAATTGBGGGCBGATAGCATTTTCACACAGGAAACAGACC
356118	TTGACAATTAATCATCCGGCTCGTBTACTGTGTGGAATTGBGGGCBGATAGCACTTTCACACAGGAAACAGACC
356119	TTGACAATTAATCATCCGGCTCGTBTACTGTGTGGAATTGBGGGCBGATAGCAGTTTCACACAGGAAACAGACC
356120	TTGACAATTAATCATCCGGCTCGTBTACTGTGTGGAATTGBGGGCBGATAGCABTTTCACACAGGAAACAGACC
356121	TTGACAATTAATCATCCGGCTCGTBTACTGTGTGGAATTGBGGGCBGATABCAATTTCACACAGGAAACAGACC
356122	TTGACAATTAATCATCCGGCTCGTBTACTGTGTGGAATTGBGGGCBGATABCATTTTCACACAGGAAACAGACC
356123	TTGACAATTAATCATCCGGCTCGTBTACTGTGTGGAATTGBGGGCBGATABCACTTTCACACAGGAAACAGACC
356124	TTGACAATTAATCATCCGGCTCGTBTACTGTGTGGAATTGBGGGCBGATABCAGTTTCACACAGGAAACAGACC
356125	TTGACAATTAATCATCCGGCTCGTBTACTGTGTGGAATTGBGGGCBGATABCABTTTCACACAGGAAACAGACC
356126	TTGACAATTAATCATCCGGCTCGTBTACTGTGTGGAATTGBGBGCAGATAACAATTTCACACAGGAAACAGACC
356127	TTGACAATTAATCATCCGGCTCGTBTACTGTGTGGAATTGBGBGCAGATAACATTTTCACACAGGAAACAGACC
356128	TTGACAATTAATCATCCGGCTCGTBTACTGTGTGGAATTGBGBGCAGATAACACTTTCACACAGGAAACAGACC
356129	TTGACAATTAATCATCCGGCTCGTBTACTGTGTGGAATTGBGBGCAGATAACAGTTTCACACAGGAAACAGACC
356130	TTGACAATTAATCATCCGGCTCGTBTACTGTGTGGAATTGBGBGCAGATAACABTTTCACACAGGAAACAGACC
356131	TTGACAATTAATCATCCGGCTCGTBTACTGTGTGGAATTGBGBGCAGATATCAATTTCACACAGGAAACAGACC
356132	TTGACAATTAATCATCCGGCTCGTBTACTGTGTGGAATTGBGBGCAGATATCATTTTCACACAGGAAACAGACC
356133	TTGACAATTAATCATCCGGCTCGTBTACTGTGTGGAATTGBGBGCAGATATCACTTTCACACAGGAAACAGACC
356134	TTGACAATTAATCATCCGGCTCGTBTACTGTGTGGAATTGBGBGCAGATATCAGTTTCACACAGGAAACAGACC
356135	TTGACAATTAATCATCCGGCTCGTBTACTGTGTGGAATTGBGBGCAGATATCABTTTCACACAGGAAACAGACC
356136	TTGACAATTAATCATCCGGCTCGTBTACTGTGTGGAATTGBGBGCAGATACCAATTTCACACAGGAAACAGACC
356137	TTGACAATTAATCATCCGGCTCGTBTACTGTGTGGAATTGBGBGCAGATACCATTTTCACACAGGAAACAGACC
356138	TTGACAATTAATCATCCGGCTCGTBTACTGTGTGGAATTGBGBGCAGATACCACTTTCACACAGGAAACAGACC
356139	TTGACAATTAATCATCCGGCTCGTBTACTGTGTGGAATTGBGBGCAGATACCAGTTTCACACAGGAAACAGACC
356140	TTGACAATTAATCATCCGGCTCGTBTACTGTGTGGAATTGBGBGCAGATACCABTTTCACACAGGAAACAGACC
356141	TTGACAATTAATCATCCGGCTCGTBTACTGTGTGGAATTGBGBGCAGATAGCAATTTCACACAGGAAACAGACC
356142	TTGACAATTAATCATCCGGCTCGTBTACTGTGTGGAATTGBGBGCAGATAGCATTTTCACACAGGAAACAGACC
356143	TTGACAATTAATCATCCGGCTCGTBTACTGTGTGGAATTGBGBGCAGATAGCACTTTCACACAGGAAACAGACC
356144	TTGACAATTAATCATCCGGCTCGTBTACTGTGTGGAATTGBGBGCAGATAGCAGTTTCACACAGGAAACAGACC
356145	TTGACAATTAATCATCCGGCTCGTBTACTGTGTGGAATTGBGBGCAGATAGCABTTTCACACAGGAAACAGACC
356146	TTGACAATTAATCATCCGGCTCGTBTACTGTGTGGAATTGBGBGCAGATABCAATTTCACACAGGAAACAGACC
356147	TTGACAATTAATCATCCGGCTCGTBTACTGTGTGGAATTGBGBGCAGATABCATTTTCACACAGGAAACAGACC
356148	TTGACAATTAATCATCCGGCTCGTBTACTGTGTGGAATTGBGBGCAGATABCACTTTCACACAGGAAACAGACC
356149	TTGACAATTAATCATCCGGCTCGTBTACTGTGTGGAATTGBGBGCAGATABCAGTTTCACACAGGAAACAGACC
356150	TTGACAATTAATCATCCGGCTCGTBTACTGTGTGGAATTGBGBGCAGATABCABTTTCACACAGGAAACAGACC
356151	TTGACAATTAATCATCCGGCTCGTBTACTGTGTGGAATTGBGBGCTGATAACAATTTCACACAGGAAACAGACC
356152	TTGACAATTAATCATCCGGCTCGTBTACTGTGTGGAATTGBGBGCTGATAACATTTTCACACAGGAAACAGACC
356153	TTGACAATTAATCATCCGGCTCGTBTACTGTGTGGAATTGBGBGCTGATAACACTTTCACACAGGAAACAGACC
356154	TTGACAATTAATCATCCGGCTCGTBTACTGTGTGGAATTGBGBGCTGATAACAGTTTCACACAGGAAACAGACC
356155	TTGACAATTAATCATCCGGCTCGTBTACTGTGTGGAATTGBGBGCTGATAACABTTTCACACAGGAAACAGACC
356156	TTGACAATTAATCATCCGGCTCGTBTACTGTGTGGAATTGBGBGCTGATATCAATTTCACACAGGAAACAGACC
356157	TTGACAATTAATCATCCGGCTCGTBTACTGTGTGGAATTGBGBGCTGATATCATTTTCACACAGGAAACAGACC
356158	TTGACAATTAATCATCCGGCTCGTBTACTGTGTGGAATTGBGBGCTGATATCACTTTCACACAGGAAACAGACC
356159	TTGACAATTAATCATCCGGCTCGTBTACTGTGTGGAATTGBGBGCTGATATCAGTTTCACACAGGAAACAGACC
356160	TTGACAATTAATCATCCGGCTCGTBTACTGTGTGGAATTGBGBGCTGATATCABTTTCACACAGGAAACAGACC
356161	TTGACAATTAATCATCCGGCTCGTBTACTGTGTGGAATTGBGBGCTGATACCAATTTCACACAGGAAACAGACC
356162	TTGACAATTAATCATCCGGCTCGTBTACTGTGTGGAATTGBGBGCTGATACCATTTTCACACAGGAAACAGACC
356163	TTGACAATTAATCATCCGGCTCGTBTACTGTGTGGAATTGBGBGCTGATACCACTTTCACACAGGAAACAGACC
356164	TTGACAATTAATCATCCGGCTCGTBTACTGTGTGGAATTGBGBGCTGATACCAGTTTCACACAGGAAACAGACC
356165	TTGACAATTAATCATCCGGCTCGTBTACTGTGTGGAATTGBGBGCTGATACCABTTTCACACAGGAAACAGACC
356166	TTGACAATTAATCATCCGGCTCGTBTACTGTGTGGAATTGBGBGCTGATAGCAATTTCACACAGGAAACAGACC
356167	TTGACAATTAATCATCCGGCTCGTBTACTGTGTGGAATTGBGBGCTGATAGCATTTTCACACAGGAAACAGACC
356168	TTGACAATTAATCATCCGGCTCGTBTACTGTGTGGAATTGBGBGCTGATAGCACTTTCACACAGGAAACAGACC
356169	TTGACAATTAATCATCCGGCTCGTBTACTGTGTGGAATTGBGBGCTGATAGCAGTTTCACACAGGAAACAGACC
356170	TTGACAATTAATCATCCGGCTCGTBTACTGTGTGGAATTGBGBGCTGATAGCABTTTCACACAGGAAACAGACC
356171	TTGACAATTAATCATCCGGCTCGTBTACTGTGTGGAATTGBGBGCTGATABCAATTTCACACAGGAAACAGACC
356172	TTGACAATTAATCATCCGGCTCGTBTACTGTGTGGAATTGBGBGCTGATABCATTTTCACACAGGAAACAGACC
356173	TTGACAATTAATCATCCGGCTCGTBTACTGTGTGGAATTGBGBGCTGATABCACTTTCACACAGGAAACAGACC
356174	TTGACAATTAATCATCCGGCTCGTBTACTGTGTGGAATTGBGBGCTGATABCAGTTTCACACAGGAAACAGACC
356175	TTGACAATTAATCATCCGGCTCGTBTACTGTGTGGAATTGBGBGCTGATABCABTTTCACACAGGAAACAGACC
356176	TTGACAATTAATCATCCGGCTCGTBTACTGTGTGGAATTGBGBGCCGATAACAATTTCACACAGGAAACAGACC
356177	TTGACAATTAATCATCCGGCTCGTBTACTGTGTGGAATTGBGBGCCGATAACATTTTCACACAGGAAACAGACC
356178	TTGACAATTAATCATCCGGCTCGTBTACTGTGTGGAATTGBGBGCCGATAACACTTTCACACAGGAAACAGACC
356179	TTGACAATTAATCATCCGGCTCGTBTACTGTGTGGAATTGBGBGCCGATAACAGTTTCACACAGGAAACAGACC
356180	TTGACAATTAATCATCCGGCTCGTBTACTGTGTGGAATTGBGBGCCGATAACABTTTCACACAGGAAACAGACC
356181	TTGACAATTAATCATCCGGCTCGTBTACTGTGTGGAATTGBGBGCCGATATCAATTTCACACAGGAAACAGACC
356182	TTGACAATTAATCATCCGGCTCGTBTACTGTGTGGAATTGBGBGCCGATATCATTTTCACACAGGAAACAGACC
356183	TTGACAATTAATCATCCGGCTCGTBTACTGTGTGGAATTGBGBGCCGATATCACTTTCACACAGGAAACAGACC
356184	TTGACAATTAATCATCCGGCTCGTBTACTGTGTGGAATTGBGBGCCGATATCAGTTTCACACAGGAAACAGACC
356185	TTGACAATTAATCATCCGGCTCGTBTACTGTGTGGAATTGBGBGCCGATATCABTTTCACACAGGAAACAGACC
356186	TTGACAATTAATCATCCGGCTCGTBTACTGTGTGGAATTGBGBGCCGATACCAATTTCACACAGGAAACAGACC
356187	TTGACAATTAATCATCCGGCTCGTBTACTGTGTGGAATTGBGBGCCGATACCATTTTCACACAGGAAACAGACC
356188	TTGACAATTAATCATCCGGCTCGTBTACTGTGTGGAATTGBGBGCCGATACCACTTTCACACAGGAAACAGACC
356189	TTGACAATTAATCATCCGGCTCGTBTACTGTGTGGAATTGBGBGCCGATACCAGTTTCACACAGGAAACAGACC
356190	TTGACAATTAATCATCCGGCTCGTBTACTGTGTGGAATTGBGBGCCGATACCABTTTCACACAGGAAACAGACC
356191	TTGACAATTAATCATCCGGCTCGTBTACTGTGTGGAATTGBGBGCCGATAGCAATTTCACACAGGAAACAGACC
356192	TTGACAATTAATCATCCGGCTCGTBTACTGTGTGGAATTGBGBGCCGATAGCATTTTCACACAGGAAACAGACC
356193	TTGACAATTAATCATCCGGCTCGTBTACTGTGTGGAATTGBGBGCCGATAGCACTTTCACACAGGAAACAGACC
356194	TTGACAATTAATCATCCGGCTCGTBTACTGTGTGGAATTGBGBGCCGATAGCAGTTTCACACAGGAAACAGACC
356195	TTGACAATTAATCATCCGGCTCGTBTACTGTGTGGAATTGBGBGCCGATAGCABTTTCACACAGGAAACAGACC
356196	TTGACAATTAATCATCCGGCTCGTBTACTGTGTGGAATTGBGBGCCGATABCAATTTCACACAGGAAACAGACC
356197	TTGACAATTAATCATCCGGCTCGTBTACTGTGTGGAATTGBGBGCCGATABCATTTTCACACAGGAAACAGACC
356198	TTGACAATTAATCATCCGGCTCGTBTACTGTGTGGAATTGBGBGCCGATABCACTTTCACACAGGAAACAGACC
356199	TTGACAATTAATCATCCGGCTCGTBTACTGTGTGGAATTGBGBGCCGATABCAGTTTCACACAGGAAACAGACC
356200	TTGACAATTAATCATCCGGCTCGTBTACTGTGTGGAATTGBGBGCCGATABCABTTTCACACAGGAAACAGACC
356201	TTGACAATTAATCATCCGGCTCGTBTACTGTGTGGAATTGBGBGCGGATAACAATTTCACACAGGAAACAGACC
356202	TTGACAATTAATCATCCGGCTCGTBTACTGTGTGGAATTGBGBGCGGATAACATTTTCACACAGGAAACAGACC
356203	TTGACAATTAATCATCCGGCTCGTBTACTGTGTGGAATTGBGBGCGGATAACACTTTCACACAGGAAACAGACC
356204	TTGACAATTAATCATCCGGCTCGTBTACTGTGTGGAATTGBGBGCGGATAACAGTTTCACACAGGAAACAGACC
356205	TTGACAATTAATCATCCGGCTCGTBTACTGTGTGGAATTGBGBGCGGATAACABTTTCACACAGGAAACAGACC
356206	TTGACAATTAATCATCCGGCTCGTBTACTGTGTGGAATTGBGBGCGGATATCAATTTCACACAGGAAACAGACC
356207	TTGACAATTAATCATCCGGCTCGTBTACTGTGTGGAATTGBGBGCGGATATCATTTTCACACAGGAAACAGACC
356208	TTGACAATTAATCATCCGGCTCGTBTACTGTGTGGAATTGBGBGCGGATATCACTTTCACACAGGAAACAGACC
356209	TTGACAATTAATCATCCGGCTCGTBTACTGTGTGGAATTGBGBGCGGATATCAGTTTCACACAGGAAACAGACC
356210	TTGACAATTAATCATCCGGCTCGTBTACTGTGTGGAATTGBGBGCGGATATCABTTTCACACAGGAAACAGACC
356211	TTGACAATTAATCATCCGGCTCGTBTACTGTGTGGAATTGBGBGCGGATACCAATTTCACACAGGAAACAGACC
356212	TTGACAATTAATCATCCGGCTCGTBTACTGTGTGGAATTGBGBGCGGATACCATTTTCACACAGGAAACAGACC
356213	TTGACAATTAATCATCCGGCTCGTBTACTGTGTGGAATTGBGBGCGGATACCACTTTCACACAGGAAACAGACC
356214	TTGACAATTAATCATCCGGCTCGTBTACTGTGTGGAATTGBGBGCGGATACCAGTTTCACACAGGAAACAGACC
356215	TTGACAATTAATCATCCGGCTCGTBTACTGTGTGGAATTGBGBGCGGATACCABTTTCACACAGGAAACAGACC
356216	TTGACAATTAATCATCCGGCTCGTBTACTGTGTGGAATTGBGBGCGGATAGCAATTTCACACAGGAAACAGACC
356217	TTGACAATTAATCATCCGGCTCGTBTACTGTGTGGAATTGBGBGCGGATAGCATTTTCACACAGGAAACAGACC
356218	TTGACAATTAATCATCCGGCTCGTBTACTGTGTGGAATTGBGBGCGGATAGCACTTTCACACAGGAAACAGACC
356219	TTGACAATTAATCATCCGGCTCGTBTACTGTGTGGAATTGBGBGCGGATAGCAGTTTCACACAGGAAACAGACC
356220	TTGACAATTAATCATCCGGCTCGTBTACTGTGTGGAATTGBGBGCGGATAGCABTTTCACACAGGAAACAGACC
356221	TTGACAATTAATCATCCGGCTCGTBTACTGTGTGGAATTGBGBGCGGATABCAATTTCACACAGGAAACAGACC
356222	TTGACAATTAATCATCCGGCTCGTBTACTGTGTGGAATTGBGBGCGGATABCATTTTCACACAGGAAACAGACC
356223	TTGACAATTAATCATCCGGCTCGTBTACTGTGTGGAATTGBGBGCGGATABCACTTTCACACAGGAAACAGACC
356224	TTGACAATTAATCATCCGGCTCGTBTACTGTGTGGAATTGBGBGCGGATABCAGTTTCACACAGGAAACAGACC
356225	TTGACAATTAATCATCCGGCTCGTBTACTGTGTGGAATTGBGBGCGGATABCABTTTCACACAGGAAACAGACC
356226	TTGACAATTAATCATCCGGCTCGTBTACTGTGTGGAATTGBGBGCBGATAACAATTTCACACAGGAAACAGACC
356227	TTGACAATTAATCATCCGGCTCGTBTACTGTGTGGAATTGBGBGCBGATAACATTTTCACACAGGAAACAGACC
356228	TTGACAATTAATCATCCGGCTCGTBTACTGTGTGGAATTGBGBGCBGATAACACTTTCACACAGGAAACAGACC
356229	TTGACAATTAATCATCCGGCTCGTBTACTGTGTGGAATTGBGBGCBGATAACAGTTTCACACAGGAAACAGACC
356230	TTGACAATTAATCATCCGGCTCGTBTACTGTGTGGAATTGBGBGCBGATAACABTTTCACACAGGAAACAGACC
356231	TTGACAATTAATCATCCGGCTCGTBTACTGTGTGGAATTGBGBGCBGATATCAATTTCACACAGGAAACAGACC
356232	TTGACAATTAATCATCCGGCTCGTBTACTGTGTGGAATTGBGBGCBGATATCATTTTCACACAGGAAACAGACC
356233	TTGACAATTAATCATCCGGCTCGTBTACTGTGTGGAATTGBGBGCBGATATCACTTTCACACAGGAAACAGACC
356234	TTGACAATTAATCATCCGGCTCGTBTACTGTGTGGAATTGBGBGCBGATATCAGTTTCACACAGGAAACAGACC
356235	TTGACAATTAATCATCCGGCTCGTBTACTGTGTGGAATTGBGBGCBGATATCABTTTCACACAGGAAACAGACC
356236	TTGACAATTAATCATCCGGCTCGTBTACTGTGTGGAATTGBGBGCBGATACCAATTTCACACAGGAAACAGACC
356237	TTGACAATTAATCATCCGGCTCGTBTACTGTGTGGAATTGBGBGCBGATACCATTTTCACACAGGAAACAGACC
356238	TTGACAATTAATCATCCGGCTCGTBTACTGTGTGGAATTGBGBGCBGATACCACTTTCACACAGGAAACAGACC
356239	TTGACAATTAATCATCCGGCTCGTBTACTGTGTGGAATTGBGBGCBGATACCAGTTTCACACAGGAAACAGACC
356240	TTGACAATTAATCATCCGGCTCGTBTACTGTGTGGAATTGBGBGCBGATACCABTTTCACACAGGAAACAGACC
356241	TTGACAATTAATCATCCGGCTCGTBTACTGTGTGGAATTGBGBGCBGATAGCAATTTCACACAGGAAACAGACC
356242	TTGACAATTAATCATCCGGCTCGTBTACTGTGTGGAATTGBGBGCBGATAGCATTTTCACACAGGAAACAGACC
356243	TTGACAATTAATCATCCGGCTCGTBTACTGTGTGGAATTGBGBGCBGATAGCACTTTCACACAGGAAACAGACC
356244	TTGACAATTAATCATCCGGCTCGTBTACTGTGTGGAATTGBGBGCBGATAGCAGTTTCACACAGGAAACAGACC
356245	TTGACAATTAATCATCCGGCTCGTBTACTGTGTGGAATTGBGBGCBGATAGCABTTTCACACAGGAAACAGACC
356246	TTGACAATTAATCATCCGGCTCGTBTACTGTGTGGAATTGBGBGCBGATABCAATTTCACACAGGAAACAGACC
356247	TTGACAATTAATCATCCGGCTCGTBTACTGTGTGGAATTGBGBGCBGATABCATTTTCACACAGGAAACAGACC
356248	TTGACAATTAATCATCCGGCTCGTBTACTGTGTGGAATTGBGBGCBGATABCACTTTCACACAGGAAACAGACC
356249	TTGACAATTAATCATCCGGCTCGTBTACTGTGTGGAATTGBGBGCBGATABCAGTTTCACACAGGAAACAGACC
356250	TTGACAATTAATCATCCGGCTCGTBTACTGTGTGGAATTGBGBGCBGATABCABTTTCACACAGGAAACAGACC
356251	TTGACAATTAATCATCCGGCTCGTBTACTGTBTGGAATTGAGAGCAGATAACAATTTCACACAGGAAACAGACC
356252	TTGACAATTAATCATCCGGCTCGTBTACTGTBTGGAATTGAGAGCAGATAACATTTTCACACAGGAAACAGACC
356253	TTGACAATTAATCATCCGGCTCGTBTACTGTBTGGAATTGAGAGCAGATAACACTTTCACACAGGAAACAGACC
356254	TTGACAATTAATCATCCGGCTCGTBTACTGTBTGGAATTGAGAGCAGATAACAGTTTCACACAGGAAACAGACC
356255	TTGACAATTAATCATCCGGCTCGTBTACTGTBTGGAATTGAGAGCAGATAACABTTTCACACAGGAAACAGACC
356256	TTGACAATTAATCATCCGGCTCGTBTACTGTBTGGAATTGAGAGCAGATATCAATTTCACACAGGAAACAGACC
356257	TTGACAATTAATCATCCGGCTCGTBTACTGTBTGGAATTGAGAGCAGATATCATTTTCACACAGGAAACAGACC
356258	TTGACAATTAATCATCCGGCTCGTBTACTGTBTGGAATTGAGAGCAGATATCACTTTCACACAGGAAACAGACC
356259	TTGACAATTAATCATCCGGCTCGTBTACTGTBTGGAATTGAGAGCAGATATCAGTTTCACACAGGAAACAGACC
356260	TTGACAATTAATCATCCGGCTCGTBTACTGTBTGGAATTGAGAGCAGATATCABTTTCACACAGGAAACAGACC
356261	TTGACAATTAATCATCCGGCTCGTBTACTGTBTGGAATTGAGAGCAGATACCAATTTCACACAGGAAACAGACC
356262	TTGACAATTAATCATCCGGCTCGTBTACTGTBTGGAATTGAGAGCAGATACCATTTTCACACAGGAAACAGACC
356263	TTGACAATTAATCATCCGGCTCGTBTACTGTBTGGAATTGAGAGCAGATACCACTTTCACACAGGAAACAGACC
356264	TTGACAATTAATCATCCGGCTCGTBTACTGTBTGGAATTGAGAGCAGATACCAGTTTCACACAGGAAACAGACC
356265	TTGACAATTAATCATCCGGCTCGTBTACTGTBTGGAATTGAGAGCAGATACCABTTTCACACAGGAAACAGACC
356266	TTGACAATTAATCATCCGGCTCGTBTACTGTBTGGAATTGAGAGCAGATAGCAATTTCACACAGGAAACAGACC
356267	TTGACAATTAATCATCCGGCTCGTBTACTGTBTGGAATTGAGAGCAGATAGCATTTTCACACAGGAAACAGACC
356268	TTGACAATTAATCATCCGGCTCGTBTACTGTBTGGAATTGAGAGCAGATAGCACTTTCACACAGGAAACAGACC
356269	TTGACAATTAATCATCCGGCTCGTBTACTGTBTGGAATTGAGAGCAGATAGCAGTTTCACACAGGAAACAGACC
356270	TTGACAATTAATCATCCGGCTCGTBTACTGTBTGGAATTGAGAGCAGATAGCABTTTCACACAGGAAACAGACC
356271	TTGACAATTAATCATCCGGCTCGTBTACTGTBTGGAATTGAGAGCAGATABCAATTTCACACAGGAAACAGACC
356272	TTGACAATTAATCATCCGGCTCGTBTACTGTBTGGAATTGAGAGCAGATABCATTTTCACACAGGAAACAGACC
356273	TTGACAATTAATCATCCGGCTCGTBTACTGTBTGGAATTGAGAGCAGATABCACTTTCACACAGGAAACAGACC
356274	TTGACAATTAATCATCCGGCTCGTBTACTGTBTGGAATTGAGAGCAGATABCAGTTTCACACAGGAAACAGACC
356275	TTGACAATTAATCATCCGGCTCGTBTACTGTBTGGAATTGAGAGCAGATABCABTTTCACACAGGAAACAGACC
356276	TTGACAATTAATCATCCGGCTCGTBTACTGTBTGGAATTGAGAGCTGATAACAATTTCACACAGGAAACAGACC
356277	TTGACAATTAATCATCCGGCTCGTBTACTGTBTGGAATTGAGAGCTGATAACATTTTCACACAGGAAACAGACC
356278	TTGACAATTAATCATCCGGCTCGTBTACTGTBTGGAATTGAGAGCTGATAACACTTTCACACAGGAAACAGACC
356279	TTGACAATTAATCATCCGGCTCGTBTACTGTBTGGAATTGAGAGCTGATAACAGTTTCACACAGGAAACAGACC
356280	TTGACAATTAATCATCCGGCTCGTBTACTGTBTGGAATTGAGAGCTGATAACABTTTCACACAGGAAACAGACC
356281	TTGACAATTAATCATCCGGCTCGTBTACTGTBTGGAATTGAGAGCTGATATCAATTTCACACAGGAAACAGACC
356282	TTGACAATTAATCATCCGGCTCGTBTACTGTBTGGAATTGAGAGCTGATATCATTTTCACACAGGAAACAGACC
356283	TTGACAATTAATCATCCGGCTCGTBTACTGTBTGGAATTGAGAGCTGATATCACTTTCACACAGGAAACAGACC
356284	TTGACAATTAATCATCCGGCTCGTBTACTGTBTGGAATTGAGAGCTGATATCAGTTTCACACAGGAAACAGACC
356285	TTGACAATTAATCATCCGGCTCGTBTACTGTBTGGAATTGAGAGCTGATATCABTTTCACACAGGAAACAGACC
356286	TTGACAATTAATCATCCGGCTCGTBTACTGTBTGGAATTGAGAGCTGATACCAATTTCACACAGGAAACAGACC
356287	TTGACAATTAATCATCCGGCTCGTBTACTGTBTGGAATTGAGAGCTGATACCATTTTCACACAGGAAACAGACC
356288	TTGACAATTAATCATCCGGCTCGTBTACTGTBTGGAATTGAGAGCTGATACCACTTTCACACAGGAAACAGACC
356289	TTGACAATTAATCATCCGGCTCGTBTACTGTBTGGAATTGAGAGCTGATACCAGTTTCACACAGGAAACAGACC
356290	TTGACAATTAATCATCCGGCTCGTBTACTGTBTGGAATTGAGAGCTGATACCABTTTCACACAGGAAACAGACC
356291	TTGACAATTAATCATCCGGCTCGTBTACTGTBTGGAATTGAGAGCTGATAGCAATTTCACACAGGAAACAGACC
356292	TTGACAATTAATCATCCGGCTCGTBTACTGTBTGGAATTGAGAGCTGATAGCATTTTCACACAGGAAACAGACC
356293	TTGACAATTAATCATCCGGCTCGTBTACTGTBTGGAATTGAGAGCTGATAGCACTTTCACACAGGAAACAGACC
356294	TTGACAATTAATCATCCGGCTCGTBTACTGTBTGGAATTGAGAGCTGATAGCAGTTTCACACAGGAAACAGACC
356295	TTGACAATTAATCATCCGGCTCGTBTACTGTBTGGAATTGAGAGCTGATAGCABTTTCACACAGGAAACAGACC
356296	TTGACAATTAATCATCCGGCTCGTBTACTGTBTGGAATTGAGAGCTGATABCAATTTCACACAGGAAACAGACC
356297	TTGACAATTAATCATCCGGCTCGTBTACTGTBTGGAATTGAGAGCTGATABCATTTTCACACAGGAAACAGACC
356298	TTGACAATTAATCATCCGGCTCGTBTACTGTBTGGAATTGAGAGCTGATABCACTTTCACACAGGAAACAGACC
356299	TTGACAATTAATCATCCGGCTCGTBTACTGTBTGGAATTGAGAGCTGATABCAGTTTCACACAGGAAACAGACC
356300	TTGACAATTAATCATCCGGCTCGTBTACTGTBTGGAATTGAGAGCTGATABCABTTTCACACAGGAAACAGACC
356301	TTGACAATTAATCATCCGGCTCGTBTACTGTBTGGAATTGAGAGCCGATAACAATTTCACACAGGAAACAGACC
356302	TTGACAATTAATCATCCGGCTCGTBTACTGTBTGGAATTGAGAGCCGATAACATTTTCACACAGGAAACAGACC
356303	TTGACAATTAATCATCCGGCTCGTBTACTGTBTGGAATTGAGAGCCGATAACACTTTCACACAGGAAACAGACC
356304	TTGACAATTAATCATCCGGCTCGTBTACTGTBTGGAATTGAGAGCCGATAACAGTTTCACACAGGAAACAGACC
356305	TTGACAATTAATCATCCGGCTCGTBTACTGTBTGGAATTGAGAGCCGATAACABTTTCACACAGGAAACAGACC
356306	TTGACAATTAATCATCCGGCTCGTBTACTGTBTGGAATTGAGAGCCGATATCAATTTCACACAGGAAACAGACC
356307	TTGACAATTAATCATCCGGCTCGTBTACTGTBTGGAATTGAGAGCCGATATCATTTTCACACAGGAAACAGACC
356308	TTGACAATTAATCATCCGGCTCGTBTACTGTBTGGAATTGAGAGCCGATATCACTTTCACACAGGAAACAGACC
356309	TTGACAATTAATCATCCGGCTCGTBTACTGTBTGGAATTGAGAGCCGATATCAGTTTCACACAGGAAACAGACC
356310	TTGACAATTAATCATCCGGCTCGTBTACTGTBTGGAATTGAGAGCCGATATCABTTTCACACAGGAAACAGACC
356311	TTGACAATTAATCATCCGGCTCGTBTACTGTBTGGAATTGAGAGCCGATACCAATTTCACACAGGAAACAGACC
356312	TTGACAATTAATCATCCGGCTCGTBTACTGTBTGGAATTGAGAGCCGATACCATTTTCACACAGGAAACAGACC
356313	TTGACAATTAATCATCCGGCTCGTBTACTGTBTGGAATTGAGAGCCGATACCACTTTCACACAGGAAACAGACC
356314	TTGACAATTAATCATCCGGCTCGTBTACTGTBTGGAATTGAGAGCCGATACCAGTTTCACACAGGAAACAGACC
356315	TTGACAATTAATCATCCGGCTCGTBTACTGTBTGGAATTGAGAGCCGATACCABTTTCACACAGGAAACAGACC
356316	TTGACAATTAATCATCCGGCTCGTBTACTGTBTGGAATTGAGAGCCGATAGCAATTTCACACAGGAAACAGACC
356317	TTGACAATTAATCATCCGGCTCGTBTACTGTBTGGAATTGAGAGCCGATAGCATTTTCACACAGGAAACAGACC
356318	TTGACAATTAATCATCCGGCTCGTBTACTGTBTGGAATTGAGAGCCGATAGCACTTTCACACAGGAAACAGACC
356319	TTGACAATTAATCATCCGGCTCGTBTACTGTBTGGAATTGAGAGCCGATAGCAGTTTCACACAGGAAACAGACC
356320	TTGACAATTAATCATCCGGCTCGTBTACTGTBTGGAATTGAGAGCCGATAGCABTTTCACACAGGAAACAGACC
356321	TTGACAATTAATCATCCGGCTCGTBTACTGTBTGGAATTGAGAGCCGATABCAATTTCACACAGGAAACAGACC
356322	TTGACAATTAATCATCCGGCTCGTBTACTGTBTGGAATTGAGAGCCGATABCATTTTCACACAGGAAACAGACC
356323	TTGACAATTAATCATCCGGCTCGTBTACTGTBTGGAATTGAGAGCCGATABCACTTTCACACAGGAAACAGACC
356324	TTGACAATTAATCATCCGGCTCGTBTACTGTBTGGAATTGAGAGCCGATABCAGTTTCACACAGGAAACAGACC
356325	TTGACAATTAATCATCCGGCTCGTBTACTGTBTGGAATTGAGAGCCGATABCABTTTCACACAGGAAACAGACC
356326	TTGACAATTAATCATCCGGCTCGTBTACTGTBTGGAATTGAGAGCGGATAACAATTTCACACAGGAAACAGACC
356327	TTGACAATTAATCATCCGGCTCGTBTACTGTBTGGAATTGAGAGCGGATAACATTTTCACACAGGAAACAGACC
356328	TTGACAATTAATCATCCGGCTCGTBTACTGTBTGGAATTGAGAGCGGATAACACTTTCACACAGGAAACAGACC
356329	TTGACAATTAATCATCCGGCTCGTBTACTGTBTGGAATTGAGAGCGGATAACAGTTTCACACAGGAAACAGACC
356330	TTGACAATTAATCATCCGGCTCGTBTACTGTBTGGAATTGAGAGCGGATAACABTTTCACACAGGAAACAGACC
356331	TTGACAATTAATCATCCGGCTCGTBTACTGTBTGGAATTGAGAGCGGATATCAATTTCACACAGGAAACAGACC
356332	TTGACAATTAATCATCCGGCTCGTBTACTGTBTGGAATTGAGAGCGGATATCATTTTCACACAGGAAACAGACC
356333	TTGACAATTAATCATCCGGCTCGTBTACTGTBTGGAATTGAGAGCGGATATCACTTTCACACAGGAAACAGACC
356334	TTGACAATTAATCATCCGGCTCGTBTACTGTBTGGAATTGAGAGCGGATATCAGTTTCACACAGGAAACAGACC
356335	TTGACAATTAATCATCCGGCTCGTBTACTGTBTGGAATTGAGAGCGGATATCABTTTCACACAGGAAACAGACC
356336	TTGACAATTAATCATCCGGCTCGTBTACTGTBTGGAATTGAGAGCGGATACCAATTTCACACAGGAAACAGACC
356337	TTGACAATTAATCATCCGGCTCGTBTACTGTBTGGAATTGAGAGCGGATACCATTTTCACACAGGAAACAGACC
356338	TTGACAATTAATCATCCGGCTCGTBTACTGTBTGGAATTGAGAGCGGATACCACTTTCACACAGGAAACAGACC
356339	TTGACAATTAATCATCCGGCTCGTBTACTGTBTGGAATTGAGAGCGGATACCAGTTTCACACAGGAAACAGACC
356340	TTGACAATTAATCATCCGGCTCGTBTACTGTBTGGAATTGAGAGCGGATACCABTTTCACACAGGAAACAGACC
356341	TTGACAATTAATCATCCGGCTCGTBTACTGTBTGGAATTGAGAGCGGATAGCAATTTCACACAGGAAACAGACC
356342	TTGACAATTAATCATCCGGCTCGTBTACTGTBTGGAATTGAGAGCGGATAGCATTTTCACACAGGAAACAGACC
356343	TTGACAATTAATCATCCGGCTCGTBTACTGTBTGGAATTGAGAGCGGATAGCACTTTCACACAGGAAACAGACC
356344	TTGACAATTAATCATCCGGCTCGTBTACTGTBTGGAATTGAGAGCGGATAGCAGTTTCACACAGGAAACAGACC
356345	TTGACAATTAATCATCCGGCTCGTBTACTGTBTGGAATTGAGAGCGGATAGCABTTTCACACAGGAAACAGACC
356346	TTGACAATTAATCATCCGGCTCGTBTACTGTBTGGAATTGAGAGCGGATABCAATTTCACACAGGAAACAGACC
356347	TTGACAATTAATCATCCGGCTCGTBTACTGTBTGGAATTGAGAGCGGATABCATTTTCACACAGGAAACAGACC
356348	TTGACAATTAATCATCCGGCTCGTBTACTGTBTGGAATTGAGAGCGGATABCACTTTCACACAGGAAACAGACC
356349	TTGACAATTAATCATCCGGCTCGTBTACTGTBTGGAATTGAGAGCGGATABCAGTTTCACACAGGAAACAGACC
356350	TTGACAATTAATCATCCGGCTCGTBTACTGTBTGGAATTGAGAGCGGATABCABTTTCACACAGGAAACAGACC
356351	TTGACAATTAATCATCCGGCTCGTBTACTGTBTGGAATTGAGAGCBGATAACAATTTCACACAGGAAACAGACC
356352	TTGACAATTAATCATCCGGCTCGTBTACTGTBTGGAATTGAGAGCBGATAACATTTTCACACAGGAAACAGACC
356353	TTGACAATTAATCATCCGGCTCGTBTACTGTBTGGAATTGAGAGCBGATAACACTTTCACACAGGAAACAGACC
356354	TTGACAATTAATCATCCGGCTCGTBTACTGTBTGGAATTGAGAGCBGATAACAGTTTCACACAGGAAACAGACC
356355	TTGACAATTAATCATCCGGCTCGTBTACTGTBTGGAATTGAGAGCBGATAACABTTTCACACAGGAAACAGACC
356356	TTGACAATTAATCATCCGGCTCGTBTACTGTBTGGAATTGAGAGCBGATATCAATTTCACACAGGAAACAGACC
356357	TTGACAATTAATCATCCGGCTCGTBTACTGTBTGGAATTGAGAGCBGATATCATTTTCACACAGGAAACAGACC
356358	TTGACAATTAATCATCCGGCTCGTBTACTGTBTGGAATTGAGAGCBGATATCACTTTCACACAGGAAACAGACC
356359	TTGACAATTAATCATCCGGCTCGTBTACTGTBTGGAATTGAGAGCBGATATCAGTTTCACACAGGAAACAGACC
356360	TTGACAATTAATCATCCGGCTCGTBTACTGTBTGGAATTGAGAGCBGATATCABTTTCACACAGGAAACAGACC
356361	TTGACAATTAATCATCCGGCTCGTBTACTGTBTGGAATTGAGAGCBGATACCAATTTCACACAGGAAACAGACC
356362	TTGACAATTAATCATCCGGCTCGTBTACTGTBTGGAATTGAGAGCBGATACCATTTTCACACAGGAAACAGACC
356363	TTGACAATTAATCATCCGGCTCGTBTACTGTBTGGAATTGAGAGCBGATACCACTTTCACACAGGAAACAGACC
356364	TTGACAATTAATCATCCGGCTCGTBTACTGTBTGGAATTGAGAGCBGATACCAGTTTCACACAGGAAACAGACC
356365	TTGACAATTAATCATCCGGCTCGTBTACTGTBTGGAATTGAGAGCBGATACCABTTTCACACAGGAAACAGACC
356366	TTGACAATTAATCATCCGGCTCGTBTACTGTBTGGAATTGAGAGCBGATAGCAATTTCACACAGGAAACAGACC
356367	TTGACAATTAATCATCCGGCTCGTBTACTGTBTGGAATTGAGAGCBGATAGCATTTTCACACAGGAAACAGACC
356368	TTGACAATTAATCATCCGGCTCGTBTACTGTBTGGAATTGAGAGCBGATAGCACTTTCACACAGGAAACAGACC
356369	TTGACAATTAATCATCCGGCTCGTBTACTGTBTGGAATTGAGAGCBGATAGCAGTTTCACACAGGAAACAGACC
356370	TTGACAATTAATCATCCGGCTCGTBTACTGTBTGGAATTGAGAGCBGATAGCABTTTCACACAGGAAACAGACC
356371	TTGACAATTAATCATCCGGCTCGTBTACTGTBTGGAATTGAGAGCBGATABCAATTTCACACAGGAAACAGACC
356372	TTGACAATTAATCATCCGGCTCGTBTACTGTBTGGAATTGAGAGCBGATABCATTTTCACACAGGAAACAGACC
356373	TTGACAATTAATCATCCGGCTCGTBTACTGTBTGGAATTGAGAGCBGATABCACTTTCACACAGGAAACAGACC
356374	TTGACAATTAATCATCCGGCTCGTBTACTGTBTGGAATTGAGAGCBGATABCAGTTTCACACAGGAAACAGACC
356375	TTGACAATTAATCATCCGGCTCGTBTACTGTBTGGAATTGAGAGCBGATABCABTTTCACACAGGAAACAGACC
356376	TTGACAATTAATCATCCGGCTCGTBTACTGTBTGGAATTGAGTGCAGATAACAATTTCACACAGGAAACAGACC
356377	TTGACAATTAATCATCCGGCTCGTBTACTGTBTGGAATTGAGTGCAGATAACATTTTCACACAGGAAACAGACC
356378	TTGACAATTAATCATCCGGCTCGTBTACTGTBTGGAATTGAGTGCAGATAACACTTTCACACAGGAAACAGACC
356379	TTGACAATTAATCATCCGGCTCGTBTACTGTBTGGAATTGAGTGCAGATAACAGTTTCACACAGGAAACAGACC
356380	TTGACAATTAATCATCCGGCTCGTBTACTGTBTGGAATTGAGTGCAGATAACABTTTCACACAGGAAACAGACC
356381	TTGACAATTAATCATCCGGCTCGTBTACTGTBTGGAATTGAGTGCAGATATCAATTTCACACAGGAAACAGACC
356382	TTGACAATTAATCATCCGGCTCGTBTACTGTBTGGAATTGAGTGCAGATATCATTTTCACACAGGAAACAGACC
356383	TTGACAATTAATCATCCGGCTCGTBTACTGTBTGGAATTGAGTGCAGATATCACTTTCACACAGGAAACAGACC
356384	TTGACAATTAATCATCCGGCTCGTBTACTGTBTGGAATTGAGTGCAGATATCAGTTTCACACAGGAAACAGACC
356385	TTGACAATTAATCATCCGGCTCGTBTACTGTBTGGAATTGAGTGCAGATATCABTTTCACACAGGAAACAGACC
356386	TTGACAATTAATCATCCGGCTCGTBTACTGTBTGGAATTGAGTGCAGATACCAATTTCACACAGGAAACAGACC
356387	TTGACAATTAATCATCCGGCTCGTBTACTGTBTGGAATTGAGTGCAGATACCATTTTCACACAGGAAACAGACC
356388	TTGACAATTAATCATCCGGCTCGTBTACTGTBTGGAATTGAGTGCAGATACCACTTTCACACAGGAAACAGACC
356389	TTGACAATTAATCATCCGGCTCGTBTACTGTBTGGAATTGAGTGCAGATACCAGTTTCACACAGGAAACAGACC
356390	TTGACAATTAATCATCCGGCTCGTBTACTGTBTGGAATTGAGTGCAGATACCABTTTCACACAGGAAACAGACC
356391	TTGACAATTAATCATCCGGCTCGTBTACTGTBTGGAATTGAGTGCAGATAGCAATTTCACACAGGAAACAGACC
356392	TTGACAATTAATCATCCGGCTCGTBTACTGTBTGGAATTGAGTGCAGATAGCATTTTCACACAGGAAACAGACC
356393	TTGACAATTAATCATCCGGCTCGTBTACTGTBTGGAATTGAGTGCAGATAGCACTTTCACACAGGAAACAGACC
356394	TTGACAATTAATCATCCGGCTCGTBTACTGTBTGGAATTGAGTGCAGATAGCAGTTTCACACAGGAAACAGACC
356395	TTGACAATTAATCATCCGGCTCGTBTACTGTBTGGAATTGAGTGCAGATAGCABTTTCACACAGGAAACAGACC
356396	TTGACAATTAATCATCCGGCTCGTBTACTGTBTGGAATTGAGTGCAGATABCAATTTCACACAGGAAACAGACC
356397	TTGACAATTAATCATCCGGCTCGTBTACTGTBTGGAATTGAGTGCAGATABCATTTTCACACAGGAAACAGACC
356398	TTGACAATTAATCATCCGGCTCGTBTACTGTBTGGAATTGAGTGCAGATABCACTTTCACACAGGAAACAGACC
356399	TTGACAATTAATCATCCGGCTCGTBTACTGTBTGGAATTGAGTGCAGATABCAGTTTCACACAGGAAACAGACC
356400	TTGACAATTAATCATCCGGCTCGTBTACTGTBTGGAATTGAGTGCAGATABCABTTTCACACAGGAAACAGACC
356401	TTGACAATTAATCATCCGGCTCGTBTACTGTBTGGAATTGAGTGCTGATAACAATTTCACACAGGAAACAGACC
356402	TTGACAATTAATCATCCGGCTCGTBTACTGTBTGGAATTGAGTGCTGATAACATTTTCACACAGGAAACAGACC
356403	TTGACAATTAATCATCCGGCTCGTBTACTGTBTGGAATTGAGTGCTGATAACACTTTCACACAGGAAACAGACC
356404	TTGACAATTAATCATCCGGCTCGTBTACTGTBTGGAATTGAGTGCTGATAACAGTTTCACACAGGAAACAGACC
356405	TTGACAATTAATCATCCGGCTCGTBTACTGTBTGGAATTGAGTGCTGATAACABTTTCACACAGGAAACAGACC
356406	TTGACAATTAATCATCCGGCTCGTBTACTGTBTGGAATTGAGTGCTGATATCAATTTCACACAGGAAACAGACC
356407	TTGACAATTAATCATCCGGCTCGTBTACTGTBTGGAATTGAGTGCTGATATCATTTTCACACAGGAAACAGACC
356408	TTGACAATTAATCATCCGGCTCGTBTACTGTBTGGAATTGAGTGCTGATATCACTTTCACACAGGAAACAGACC
356409	TTGACAATTAATCATCCGGCTCGTBTACTGTBTGGAATTGAGTGCTGATATCAGTTTCACACAGGAAACAGACC
356410	TTGACAATTAATCATCCGGCTCGTBTACTGTBTGGAATTGAGTGCTGATATCABTTTCACACAGGAAACAGACC
356411	TTGACAATTAATCATCCGGCTCGTBTACTGTBTGGAATTGAGTGCTGATACCAATTTCACACAGGAAACAGACC
356412	TTGACAATTAATCATCCGGCTCGTBTACTGTBTGGAATTGAGTGCTGATACCATTTTCACACAGGAAACAGACC
356413	TTGACAATTAATCATCCGGCTCGTBTACTGTBTGGAATTGAGTGCTGATACCACTTTCACACAGGAAACAGACC
356414	TTGACAATTAATCATCCGGCTCGTBTACTGTBTGGAATTGAGTGCTGATACCAGTTTCACACAGGAAACAGACC
356415	TTGACAATTAATCATCCGGCTCGTBTACTGTBTGGAATTGAGTGCTGATACCABTTTCACACAGGAAACAGACC
356416	TTGACAATTAATCATCCGGCTCGTBTACTGTBTGGAATTGAGTGCTGATAGCAATTTCACACAGGAAACAGACC
356417	TTGACAATTAATCATCCGGCTCGTBTACTGTBTGGAATTGAGTGCTGATAGCATTTTCACACAGGAAACAGACC
356418	TTGACAATTAATCATCCGGCTCGTBTACTGTBTGGAATTGAGTGCTGATAGCACTTTCACACAGGAAACAGACC
356419	TTGACAATTAATCATCCGGCTCGTBTACTGTBTGGAATTGAGTGCTGATAGCAGTTTCACACAGGAAACAGACC
356420	TTGACAATTAATCATCCGGCTCGTBTACTGTBTGGAATTGAGTGCTGATAGCABTTTCACACAGGAAACAGACC
356421	TTGACAATTAATCATCCGGCTCGTBTACTGTBTGGAATTGAGTGCTGATABCAATTTCACACAGGAAACAGACC
356422	TTGACAATTAATCATCCGGCTCGTBTACTGTBTGGAATTGAGTGCTGATABCATTTTCACACAGGAAACAGACC
356423	TTGACAATTAATCATCCGGCTCGTBTACTGTBTGGAATTGAGTGCTGATABCACTTTCACACAGGAAACAGACC
356424	TTGACAATTAATCATCCGGCTCGTBTACTGTBTGGAATTGAGTGCTGATABCAGTTTCACACAGGAAACAGACC
356425	TTGACAATTAATCATCCGGCTCGTBTACTGTBTGGAATTGAGTGCTGATABCABTTTCACACAGGAAACAGACC
356426	TTGACAATTAATCATCCGGCTCGTBTACTGTBTGGAATTGAGTGCCGATAACAATTTCACACAGGAAACAGACC
356427	TTGACAATTAATCATCCGGCTCGTBTACTGTBTGGAATTGAGTGCCGATAACATTTTCACACAGGAAACAGACC
356428	TTGACAATTAATCATCCGGCTCGTBTACTGTBTGGAATTGAGTGCCGATAACACTTTCACACAGGAAACAGACC
356429	TTGACAATTAATCATCCGGCTCGTBTACTGTBTGGAATTGAGTGCCGATAACAGTTTCACACAGGAAACAGACC
356430	TTGACAATTAATCATCCGGCTCGTBTACTGTBTGGAATTGAGTGCCGATAACABTTTCACACAGGAAACAGACC
356431	TTGACAATTAATCATCCGGCTCGTBTACTGTBTGGAATTGAGTGCCGATATCAATTTCACACAGGAAACAGACC
356432	TTGACAATTAATCATCCGGCTCGTBTACTGTBTGGAATTGAGTGCCGATATCATTTTCACACAGGAAACAGACC
356433	TTGACAATTAATCATCCGGCTCGTBTACTGTBTGGAATTGAGTGCCGATATCACTTTCACACAGGAAACAGACC
356434	TTGACAATTAATCATCCGGCTCGTBTACTGTBTGGAATTGAGTGCCGATATCAGTTTCACACAGGAAACAGACC
356435	TTGACAATTAATCATCCGGCTCGTBTACTGTBTGGAATTGAGTGCCGATATCABTTTCACACAGGAAACAGACC
356436	TTGACAATTAATCATCCGGCTCGTBTACTGTBTGGAATTGAGTGCCGATACCAATTTCACACAGGAAACAGACC
356437	TTGACAATTAATCATCCGGCTCGTBTACTGTBTGGAATTGAGTGCCGATACCATTTTCACACAGGAAACAGACC
356438	TTGACAATTAATCATCCGGCTCGTBTACTGTBTGGAATTGAGTGCCGATACCACTTTCACACAGGAAACAGACC
356439	TTGACAATTAATCATCCGGCTCGTBTACTGTBTGGAATTGAGTGCCGATACCAGTTTCACACAGGAAACAGACC
356440	TTGACAATTAATCATCCGGCTCGTBTACTGTBTGGAATTGAGTGCCGATACCABTTTCACACAGGAAACAGACC
356441	TTGACAATTAATCATCCGGCTCGTBTACTGTBTGGAATTGAGTGCCGATAGCAATTTCACACAGGAAACAGACC
356442	TTGACAATTAATCATCCGGCTCGTBTACTGTBTGGAATTGAGTGCCGATAGCATTTTCACACAGGAAACAGACC
356443	TTGACAATTAATCATCCGGCTCGTBTACTGTBTGGAATTGAGTGCCGATAGCACTTTCACACAGGAAACAGACC
356444	TTGACAATTAATCATCCGGCTCGTBTACTGTBTGGAATTGAGTGCCGATAGCAGTTTCACACAGGAAACAGACC
356445	TTGACAATTAATCATCCGGCTCGTBTACTGTBTGGAATTGAGTGCCGATAGCABTTTCACACAGGAAACAGACC
356446	TTGACAATTAATCATCCGGCTCGTBTACTGTBTGGAATTGAGTGCCGATABCAATTTCACACAGGAAACAGACC
356447	TTGACAATTAATCATCCGGCTCGTBTACTGTBTGGAATTGAGTGCCGATABCATTTTCACACAGGAAACAGACC
356448	TTGACAATTAATCATCCGGCTCGTBTACTGTBTGGAATTGAGTGCCGATABCACTTTCACACAGGAAACAGACC
356449	TTGACAATTAATCATCCGGCTCGTBTACTGTBTGGAATTGAGTGCCGATABCAGTTTCACACAGGAAACAGACC
356450	TTGACAATTAATCATCCGGCTCGTBTACTGTBTGGAATTGAGTGCCGATABCABTTTCACACAGGAAACAGACC
356451	TTGACAATTAATCATCCGGCTCGTBTACTGTBTGGAATTGAGTGCGGATAACAATTTCACACAGGAAACAGACC
356452	TTGACAATTAATCATCCGGCTCGTBTACTGTBTGGAATTGAGTGCGGATAACATTTTCACACAGGAAACAGACC
356453	TTGACAATTAATCATCCGGCTCGTBTACTGTBTGGAATTGAGTGCGGATAACACTTTCACACAGGAAACAGACC
356454	TTGACAATTAATCATCCGGCTCGTBTACTGTBTGGAATTGAGTGCGGATAACAGTTTCACACAGGAAACAGACC
356455	TTGACAATTAATCATCCGGCTCGTBTACTGTBTGGAATTGAGTGCGGATAACABTTTCACACAGGAAACAGACC
356456	TTGACAATTAATCATCCGGCTCGTBTACTGTBTGGAATTGAGTGCGGATATCAATTTCACACAGGAAACAGACC
356457	TTGACAATTAATCATCCGGCTCGTBTACTGTBTGGAATTGAGTGCGGATATCATTTTCACACAGGAAACAGACC
356458	TTGACAATTAATCATCCGGCTCGTBTACTGTBTGGAATTGAGTGCGGATATCACTTTCACACAGGAAACAGACC
356459	TTGACAATTAATCATCCGGCTCGTBTACTGTBTGGAATTGAGTGCGGATATCAGTTTCACACAGGAAACAGACC
356460	TTGACAATTAATCATCCGGCTCGTBTACTGTBTGGAATTGAGTGCGGATATCABTTTCACACAGGAAACAGACC
356461	TTGACAATTAATCATCCGGCTCGTBTACTGTBTGGAATTGAGTGCGGATACCAATTTCACACAGGAAACAGACC
356462	TTGACAATTAATCATCCGGCTCGTBTACTGTBTGGAATTGAGTGCGGATACCATTTTCACACAGGAAACAGACC
356463	TTGACAATTAATCATCCGGCTCGTBTACTGTBTGGAATTGAGTGCGGATACCACTTTCACACAGGAAACAGACC
356464	TTGACAATTAATCATCCGGCTCGTBTACTGTBTGGAATTGAGTGCGGATACCAGTTTCACACAGGAAACAGACC
356465	TTGACAATTAATCATCCGGCTCGTBTACTGTBTGGAATTGAGTGCGGATACCABTTTCACACAGGAAACAGACC
356466	TTGACAATTAATCATCCGGCTCGTBTACTGTBTGGAATTGAGTGCGGATAGCAATTTCACACAGGAAACAGACC
356467	TTGACAATTAATCATCCGGCTCGTBTACTGTBTGGAATTGAGTGCGGATAGCATTTTCACACAGGAAACAGACC
356468	TTGACAATTAATCATCCGGCTCGTBTACTGTBTGGAATTGAGTGCGGATAGCACTTTCACACAGGAAACAGACC
356469	TTGACAATTAATCATCCGGCTCGTBTACTGTBTGGAATTGAGTGCGGATAGCAGTTTCACACAGGAAACAGACC
356470	TTGACAATTAATCATCCGGCTCGTBTACTGTBTGGAATTGAGTGCGGATAGCABTTTCACACAGGAAACAGACC
356471	TTGACAATTAATCATCCGGCTCGTBTACTGTBTGGAATTGAGTGCGGATABCAATTTCACACAGGAAACAGACC
356472	TTGACAATTAATCATCCGGCTCGTBTACTGTBTGGAATTGAGTGCGGATABCATTTTCACACAGGAAACAGACC
356473	TTGACAATTAATCATCCGGCTCGTBTACTGTBTGGAATTGAGTGCGGATABCACTTTCACACAGGAAACAGACC
356474	TTGACAATTAATCATCCGGCTCGTBTACTGTBTGGAATTGAGTGCGGATABCAGTTTCACACAGGAAACAGACC
356475	TTGACAATTAATCATCCGGCTCGTBTACTGTBTGGAATTGAGTGCGGATABCABTTTCACACAGGAAACAGACC
356476	TTGACAATTAATCATCCGGCTCGTBTACTGTBTGGAATTGAGTGCBGATAACAATTTCACACAGGAAACAGACC
356477	TTGACAATTAATCATCCGGCTCGTBTACTGTBTGGAATTGAGTGCBGATAACATTTTCACACAGGAAACAGACC
356478	TTGACAATTAATCATCCGGCTCGTBTACTGTBTGGAATTGAGTGCBGATAACACTTTCACACAGGAAACAGACC
356479	TTGACAATTAATCATCCGGCTCGTBTACTGTBTGGAATTGAGTGCBGATAACAGTTTCACACAGGAAACAGACC
356480	TTGACAATTAATCATCCGGCTCGTBTACTGTBTGGAATTGAGTGCBGATAACABTTTCACACAGGAAACAGACC
356481	TTGACAATTAATCATCCGGCTCGTBTACTGTBTGGAATTGAGTGCBGATATCAATTTCACACAGGAAACAGACC
356482	TTGACAATTAATCATCCGGCTCGTBTACTGTBTGGAATTGAGTGCBGATATCATTTTCACACAGGAAACAGACC
356483	TTGACAATTAATCATCCGGCTCGTBTACTGTBTGGAATTGAGTGCBGATATCACTTTCACACAGGAAACAGACC
356484	TTGACAATTAATCATCCGGCTCGTBTACTGTBTGGAATTGAGTGCBGATATCAGTTTCACACAGGAAACAGACC
356485	TTGACAATTAATCATCCGGCTCGTBTACTGTBTGGAATTGAGTGCBGATATCABTTTCACACAGGAAACAGACC
356486	TTGACAATTAATCATCCGGCTCGTBTACTGTBTGGAATTGAGTGCBGATACCAATTTCACACAGGAAACAGACC
356487	TTGACAATTAATCATCCGGCTCGTBTACTGTBTGGAATTGAGTGCBGATACCATTTTCACACAGGAAACAGACC
356488	TTGACAATTAATCATCCGGCTCGTBTACTGTBTGGAATTGAGTGCBGATACCACTTTCACACAGGAAACAGACC
356489	TTGACAATTAATCATCCGGCTCGTBTACTGTBTGGAATTGAGTGCBGATACCAGTTTCACACAGGAAACAGACC
356490	TTGACAATTAATCATCCGGCTCGTBTACTGTBTGGAATTGAGTGCBGATACCABTTTCACACAGGAAACAGACC
356491	TTGACAATTAATCATCCGGCTCGTBTACTGTBTGGAATTGAGTGCBGATAGCAATTTCACACAGGAAACAGACC
356492	TTGACAATTAATCATCCGGCTCGTBTACTGTBTGGAATTGAGTGCBGATAGCATTTTCACACAGGAAACAGACC
356493	TTGACAATTAATCATCCGGCTCGTBTACTGTBTGGAATTGAGTGCBGATAGCACTTTCACACAGGAAACAGACC
356494	TTGACAATTAATCATCCGGCTCGTBTACTGTBTGGAATTGAGTGCBGATAGCAGTTTCACACAGGAAACAGACC
356495	TTGACAATTAATCATCCGGCTCGTBTACTGTBTGGAATTGAGTGCBGATAGCABTTTCACACAGGAAACAGACC
356496	TTGACAATTAATCATCCGGCTCGTBTACTGTBTGGAATTGAGTGCBGATABCAATTTCACACAGGAAACAGACC
356497	TTGACAATTAATCATCCGGCTCGTBTACTGTBTGGAATTGAGTGCBGATABCATTTTCACACAGGAAACAGACC
356498	TTGACAATTAATCATCCGGCTCGTBTACTGTBTGGAATTGAGTGCBGATABCACTTTCACACAGGAAACAGACC
356499	TTGACAATTAATCATCCGGCTCGTBTACTGTBTGGAATTGAGTGCBGATABCAGTTTCACACAGGAAACAGACC
356500	TTGACAATTAATCATCCGGCTCGTBTACTGTBTGGAATTGAGTGCBGATABCABTTTCACACAGGAAACAGACC
356501	TTGACAATTAATCATCCGGCTCGTBTACTGTBTGGAATTGAGCGCAGATAACAATTTCACACAGGAAACAGACC
356502	TTGACAATTAATCATCCGGCTCGTBTACTGTBTGGAATTGAGCGCAGATAACATTTTCACACAGGAAACAGACC
356503	TTGACAATTAATCATCCGGCTCGTBTACTGTBTGGAATTGAGCGCAGATAACACTTTCACACAGGAAACAGACC
356504	TTGACAATTAATCATCCGGCTCGTBTACTGTBTGGAATTGAGCGCAGATAACAGTTTCACACAGGAAACAGACC
356505	TTGACAATTAATCATCCGGCTCGTBTACTGTBTGGAATTGAGCGCAGATAACABTTTCACACAGGAAACAGACC
356506	TTGACAATTAATCATCCGGCTCGTBTACTGTBTGGAATTGAGCGCAGATATCAATTTCACACAGGAAACAGACC
356507	TTGACAATTAATCATCCGGCTCGTBTACTGTBTGGAATTGAGCGCAGATATCATTTTCACACAGGAAACAGACC
356508	TTGACAATTAATCATCCGGCTCGTBTACTGTBTGGAATTGAGCGCAGATATCACTTTCACACAGGAAACAGACC
356509	TTGACAATTAATCATCCGGCTCGTBTACTGTBTGGAATTGAGCGCAGATATCAGTTTCACACAGGAAACAGACC
356510	TTGACAATTAATCATCCGGCTCGTBTACTGTBTGGAATTGAGCGCAGATATCABTTTCACACAGGAAACAGACC
356511	TTGACAATTAATCATCCGGCTCGTBTACTGTBTGGAATTGAGCGCAGATACCAATTTCACACAGGAAACAGACC
356512	TTGACAATTAATCATCCGGCTCGTBTACTGTBTGGAATTGAGCGCAGATACCATTTTCACACAGGAAACAGACC
356513	TTGACAATTAATCATCCGGCTCGTBTACTGTBTGGAATTGAGCGCAGATACCACTTTCACACAGGAAACAGACC
356514	TTGACAATTAATCATCCGGCTCGTBTACTGTBTGGAATTGAGCGCAGATACCAGTTTCACACAGGAAACAGACC
356515	TTGACAATTAATCATCCGGCTCGTBTACTGTBTGGAATTGAGCGCAGATACCABTTTCACACAGGAAACAGACC
356516	TTGACAATTAATCATCCGGCTCGTBTACTGTBTGGAATTGAGCGCAGATAGCAATTTCACACAGGAAACAGACC
356517	TTGACAATTAATCATCCGGCTCGTBTACTGTBTGGAATTGAGCGCAGATAGCATTTTCACACAGGAAACAGACC
356518	TTGACAATTAATCATCCGGCTCGTBTACTGTBTGGAATTGAGCGCAGATAGCACTTTCACACAGGAAACAGACC
356519	TTGACAATTAATCATCCGGCTCGTBTACTGTBTGGAATTGAGCGCAGATAGCAGTTTCACACAGGAAACAGACC
356520	TTGACAATTAATCATCCGGCTCGTBTACTGTBTGGAATTGAGCGCAGATAGCABTTTCACACAGGAAACAGACC
356521	TTGACAATTAATCATCCGGCTCGTBTACTGTBTGGAATTGAGCGCAGATABCAATTTCACACAGGAAACAGACC
356522	TTGACAATTAATCATCCGGCTCGTBTACTGTBTGGAATTGAGCGCAGATABCATTTTCACACAGGAAACAGACC
356523	TTGACAATTAATCATCCGGCTCGTBTACTGTBTGGAATTGAGCGCAGATABCACTTTCACACAGGAAACAGACC
356524	TTGACAATTAATCATCCGGCTCGTBTACTGTBTGGAATTGAGCGCAGATABCAGTTTCACACAGGAAACAGACC
356525	TTGACAATTAATCATCCGGCTCGTBTACTGTBTGGAATTGAGCGCAGATABCABTTTCACACAGGAAACAGACC
356526	TTGACAATTAATCATCCGGCTCGTBTACTGTBTGGAATTGAGCGCTGATAACAATTTCACACAGGAAACAGACC
356527	TTGACAATTAATCATCCGGCTCGTBTACTGTBTGGAATTGAGCGCTGATAACATTTTCACACAGGAAACAGACC
356528	TTGACAATTAATCATCCGGCTCGTBTACTGTBTGGAATTGAGCGCTGATAACACTTTCACACAGGAAACAGACC
356529	TTGACAATTAATCATCCGGCTCGTBTACTGTBTGGAATTGAGCGCTGATAACAGTTTCACACAGGAAACAGACC
356530	TTGACAATTAATCATCCGGCTCGTBTACTGTBTGGAATTGAGCGCTGATAACABTTTCACACAGGAAACAGACC
356531	TTGACAATTAATCATCCGGCTCGTBTACTGTBTGGAATTGAGCGCTGATATCAATTTCACACAGGAAACAGACC
356532	TTGACAATTAATCATCCGGCTCGTBTACTGTBTGGAATTGAGCGCTGATATCATTTTCACACAGGAAACAGACC
356533	TTGACAATTAATCATCCGGCTCGTBTACTGTBTGGAATTGAGCGCTGATATCACTTTCACACAGGAAACAGACC
356534	TTGACAATTAATCATCCGGCTCGTBTACTGTBTGGAATTGAGCGCTGATATCAGTTTCACACAGGAAACAGACC
356535	TTGACAATTAATCATCCGGCTCGTBTACTGTBTGGAATTGAGCGCTGATATCABTTTCACACAGGAAACAGACC
356536	TTGACAATTAATCATCCGGCTCGTBTACTGTBTGGAATTGAGCGCTGATACCAATTTCACACAGGAAACAGACC
356537	TTGACAATTAATCATCCGGCTCGTBTACTGTBTGGAATTGAGCGCTGATACCATTTTCACACAGGAAACAGACC
356538	TTGACAATTAATCATCCGGCTCGTBTACTGTBTGGAATTGAGCGCTGATACCACTTTCACACAGGAAACAGACC
356539	TTGACAATTAATCATCCGGCTCGTBTACTGTBTGGAATTGAGCGCTGATACCAGTTTCACACAGGAAACAGACC
356540	TTGACAATTAATCATCCGGCTCGTBTACTGTBTGGAATTGAGCGCTGATACCABTTTCACACAGGAAACAGACC
356541	TTGACAATTAATCATCCGGCTCGTBTACTGTBTGGAATTGAGCGCTGATAGCAATTTCACACAGGAAACAGACC
356542	TTGACAATTAATCATCCGGCTCGTBTACTGTBTGGAATTGAGCGCTGATAGCATTTTCACACAGGAAACAGACC
356543	TTGACAATTAATCATCCGGCTCGTBTACTGTBTGGAATTGAGCGCTGATAGCACTTTCACACAGGAAACAGACC
356544	TTGACAATTAATCATCCGGCTCGTBTACTGTBTGGAATTGAGCGCTGATAGCAGTTTCACACAGGAAACAGACC
356545	TTGACAATTAATCATCCGGCTCGTBTACTGTBTGGAATTGAGCGCTGATAGCABTTTCACACAGGAAACAGACC
356546	TTGACAATTAATCATCCGGCTCGTBTACTGTBTGGAATTGAGCGCTGATABCAATTTCACACAGGAAACAGACC
356547	TTGACAATTAATCATCCGGCTCGTBTACTGTBTGGAATTGAGCGCTGATABCATTTTCACACAGGAAACAGACC
356548	TTGACAATTAATCATCCGGCTCGTBTACTGTBTGGAATTGAGCGCTGATABCACTTTCACACAGGAAACAGACC
356549	TTGACAATTAATCATCCGGCTCGTBTACTGTBTGGAATTGAGCGCTGATABCAGTTTCACACAGGAAACAGACC
356550	TTGACAATTAATCATCCGGCTCGTBTACTGTBTGGAATTGAGCGCTGATABCABTTTCACACAGGAAACAGACC
356551	TTGACAATTAATCATCCGGCTCGTBTACTGTBTGGAATTGAGCGCCGATAACAATTTCACACAGGAAACAGACC
356552	TTGACAATTAATCATCCGGCTCGTBTACTGTBTGGAATTGAGCGCCGATAACATTTTCACACAGGAAACAGACC
356553	TTGACAATTAATCATCCGGCTCGTBTACTGTBTGGAATTGAGCGCCGATAACACTTTCACACAGGAAACAGACC
356554	TTGACAATTAATCATCCGGCTCGTBTACTGTBTGGAATTGAGCGCCGATAACAGTTTCACACAGGAAACAGACC
356555	TTGACAATTAATCATCCGGCTCGTBTACTGTBTGGAATTGAGCGCCGATAACABTTTCACACAGGAAACAGACC
356556	TTGACAATTAATCATCCGGCTCGTBTACTGTBTGGAATTGAGCGCCGATATCAATTTCACACAGGAAACAGACC
356557	TTGACAATTAATCATCCGGCTCGTBTACTGTBTGGAATTGAGCGCCGATATCATTTTCACACAGGAAACAGACC
356558	TTGACAATTAATCATCCGGCTCGTBTACTGTBTGGAATTGAGCGCCGATATCACTTTCACACAGGAAACAGACC
356559	TTGACAATTAATCATCCGGCTCGTBTACTGTBTGGAATTGAGCGCCGATATCAGTTTCACACAGGAAACAGACC
356560	TTGACAATTAATCATCCGGCTCGTBTACTGTBTGGAATTGAGCGCCGATATCABTTTCACACAGGAAACAGACC
356561	TTGACAATTAATCATCCGGCTCGTBTACTGTBTGGAATTGAGCGCCGATACCAATTTCACACAGGAAACAGACC
356562	TTGACAATTAATCATCCGGCTCGTBTACTGTBTGGAATTGAGCGCCGATACCATTTTCACACAGGAAACAGACC
356563	TTGACAATTAATCATCCGGCTCGTBTACTGTBTGGAATTGAGCGCCGATACCACTTTCACACAGGAAACAGACC
356564	TTGACAATTAATCATCCGGCTCGTBTACTGTBTGGAATTGAGCGCCGATACCAGTTTCACACAGGAAACAGACC
356565	TTGACAATTAATCATCCGGCTCGTBTACTGTBTGGAATTGAGCGCCGATACCABTTTCACACAGGAAACAGACC
356566	TTGACAATTAATCATCCGGCTCGTBTACTGTBTGGAATTGAGCGCCGATAGCAATTTCACACAGGAAACAGACC
356567	TTGACAATTAATCATCCGGCTCGTBTACTGTBTGGAATTGAGCGCCGATAGCATTTTCACACAGGAAACAGACC
356568	TTGACAATTAATCATCCGGCTCGTBTACTGTBTGGAATTGAGCGCCGATAGCACTTTCACACAGGAAACAGACC
356569	TTGACAATTAATCATCCGGCTCGTBTACTGTBTGGAATTGAGCGCCGATAGCAGTTTCACACAGGAAACAGACC
356570	TTGACAATTAATCATCCGGCTCGTBTACTGTBTGGAATTGAGCGCCGATAGCABTTTCACACAGGAAACAGACC
356571	TTGACAATTAATCATCCGGCTCGTBTACTGTBTGGAATTGAGCGCCGATABCAATTTCACACAGGAAACAGACC
356572	TTGACAATTAATCATCCGGCTCGTBTACTGTBTGGAATTGAGCGCCGATABCATTTTCACACAGGAAACAGACC
356573	TTGACAATTAATCATCCGGCTCGTBTACTGTBTGGAATTGAGCGCCGATABCACTTTCACACAGGAAACAGACC
356574	TTGACAATTAATCATCCGGCTCGTBTACTGTBTGGAATTGAGCGCCGATABCAGTTTCACACAGGAAACAGACC
356575	TTGACAATTAATCATCCGGCTCGTBTACTGTBTGGAATTGAGCGCCGATABCABTTTCACACAGGAAACAGACC
356576	TTGACAATTAATCATCCGGCTCGTBTACTGTBTGGAATTGAGCGCGGATAACAATTTCACACAGGAAACAGACC
356577	TTGACAATTAATCATCCGGCTCGTBTACTGTBTGGAATTGAGCGCGGATAACATTTTCACACAGGAAACAGACC
356578	TTGACAATTAATCATCCGGCTCGTBTACTGTBTGGAATTGAGCGCGGATAACACTTTCACACAGGAAACAGACC
356579	TTGACAATTAATCATCCGGCTCGTBTACTGTBTGGAATTGAGCGCGGATAACAGTTTCACACAGGAAACAGACC
356580	TTGACAATTAATCATCCGGCTCGTBTACTGTBTGGAATTGAGCGCGGATAACABTTTCACACAGGAAACAGACC
356581	TTGACAATTAATCATCCGGCTCGTBTACTGTBTGGAATTGAGCGCGGATATCAATTTCACACAGGAAACAGACC
356582	TTGACAATTAATCATCCGGCTCGTBTACTGTBTGGAATTGAGCGCGGATATCATTTTCACACAGGAAACAGACC
356583	TTGACAATTAATCATCCGGCTCGTBTACTGTBTGGAATTGAGCGCGGATATCACTTTCACACAGGAAACAGACC
356584	TTGACAATTAATCATCCGGCTCGTBTACTGTBTGGAATTGAGCGCGGATATCAGTTTCACACAGGAAACAGACC
356585	TTGACAATTAATCATCCGGCTCGTBTACTGTBTGGAATTGAGCGCGGATATCABTTTCACACAGGAAACAGACC
356586	TTGACAATTAATCATCCGGCTCGTBTACTGTBTGGAATTGAGCGCGGATACCAATTTCACACAGGAAACAGACC
356587	TTGACAATTAATCATCCGGCTCGTBTACTGTBTGGAATTGAGCGCGGATACCATTTTCACACAGGAAACAGACC
356588	TTGACAATTAATCATCCGGCTCGTBTACTGTBTGGAATTGAGCGCGGATACCACTTTCACACAGGAAACAGACC
356589	TTGACAATTAATCATCCGGCTCGTBTACTGTBTGGAATTGAGCGCGGATACCAGTTTCACACAGGAAACAGACC
356590	TTGACAATTAATCATCCGGCTCGTBTACTGTBTGGAATTGAGCGCGGATACCABTTTCACACAGGAAACAGACC
356591	TTGACAATTAATCATCCGGCTCGTBTACTGTBTGGAATTGAGCGCGGATAGCAATTTCACACAGGAAACAGACC
356592	TTGACAATTAATCATCCGGCTCGTBTACTGTBTGGAATTGAGCGCGGATAGCATTTTCACACAGGAAACAGACC
356593	TTGACAATTAATCATCCGGCTCGTBTACTGTBTGGAATTGAGCGCGGATAGCACTTTCACACAGGAAACAGACC
356594	TTGACAATTAATCATCCGGCTCGTBTACTGTBTGGAATTGAGCGCGGATAGCAGTTTCACACAGGAAACAGACC
356595	TTGACAATTAATCATCCGGCTCGTBTACTGTBTGGAATTGAGCGCGGATAGCABTTTCACACAGGAAACAGACC
356596	TTGACAATTAATCATCCGGCTCGTBTACTGTBTGGAATTGAGCGCGGATABCAATTTCACACAGGAAACAGACC
356597	TTGACAATTAATCATCCGGCTCGTBTACTGTBTGGAATTGAGCGCGGATABCATTTTCACACAGGAAACAGACC
356598	TTGACAATTAATCATCCGGCTCGTBTACTGTBTGGAATTGAGCGCGGATABCACTTTCACACAGGAAACAGACC
356599	TTGACAATTAATCATCCGGCTCGTBTACTGTBTGGAATTGAGCGCGGATABCAGTTTCACACAGGAAACAGACC
356600	TTGACAATTAATCATCCGGCTCGTBTACTGTBTGGAATTGAGCGCGGATABCABTTTCACACAGGAAACAGACC
356601	TTGACAATTAATCATCCGGCTCGTBTACTGTBTGGAATTGAGCGCBGATAACAATTTCACACAGGAAACAGACC
356602	TTGACAATTAATCATCCGGCTCGTBTACTGTBTGGAATTGAGCGCBGATAACATTTTCACACAGGAAACAGACC
356603	TTGACAATTAATCATCCGGCTCGTBTACTGTBTGGAATTGAGCGCBGATAACACTTTCACACAGGAAACAGACC
356604	TTGACAATTAATCATCCGGCTCGTBTACTGTBTGGAATTGAGCGCBGATAACAGTTTCACACAGGAAACAGACC
356605	TTGACAATTAATCATCCGGCTCGTBTACTGTBTGGAATTGAGCGCBGATAACABTTTCACACAGGAAACAGACC
356606	TTGACAATTAATCATCCGGCTCGTBTACTGTBTGGAATTGAGCGCBGATATCAATTTCACACAGGAAACAGACC
356607	TTGACAATTAATCATCCGGCTCGTBTACTGTBTGGAATTGAGCGCBGATATCATTTTCACACAGGAAACAGACC
356608	TTGACAATTAATCATCCGGCTCGTBTACTGTBTGGAATTGAGCGCBGATATCACTTTCACACAGGAAACAGACC
356609	TTGACAATTAATCATCCGGCTCGTBTACTGTBTGGAATTGAGCGCBGATATCAGTTTCACACAGGAAACAGACC
356610	TTGACAATTAATCATCCGGCTCGTBTACTGTBTGGAATTGAGCGCBGATATCABTTTCACACAGGAAACAGACC
356611	TTGACAATTAATCATCCGGCTCGTBTACTGTBTGGAATTGAGCGCBGATACCAATTTCACACAGGAAACAGACC
356612	TTGACAATTAATCATCCGGCTCGTBTACTGTBTGGAATTGAGCGCBGATACCATTTTCACACAGGAAACAGACC
356613	TTGACAATTAATCATCCGGCTCGTBTACTGTBTGGAATTGAGCGCBGATACCACTTTCACACAGGAAACAGACC
356614	TTGACAATTAATCATCCGGCTCGTBTACTGTBTGGAATTGAGCGCBGATACCAGTTTCACACAGGAAACAGACC
356615	TTGACAATTAATCATCCGGCTCGTBTACTGTBTGGAATTGAGCGCBGATACCABTTTCACACAGGAAACAGACC
356616	TTGACAATTAATCATCCGGCTCGTBTACTGTBTGGAATTGAGCGCBGATAGCAATTTCACACAGGAAACAGACC
356617	TTGACAATTAATCATCCGGCTCGTBTACTGTBTGGAATTGAGCGCBGATAGCATTTTCACACAGGAAACAGACC
356618	TTGACAATTAATCATCCGGCTCGTBTACTGTBTGGAATTGAGCGCBGATAGCACTTTCACACAGGAAACAGACC
356619	TTGACAATTAATCATCCGGCTCGTBTACTGTBTGGAATTGAGCGCBGATAGCAGTTTCACACAGGAAACAGACC
356620	TTGACAATTAATCATCCGGCTCGTBTACTGTBTGGAATTGAGCGCBGATAGCABTTTCACACAGGAAACAGACC
356621	TTGACAATTAATCATCCGGCTCGTBTACTGTBTGGAATTGAGCGCBGATABCAATTTCACACAGGAAACAGACC
356622	TTGACAATTAATCATCCGGCTCGTBTACTGTBTGGAATTGAGCGCBGATABCATTTTCACACAGGAAACAGACC
356623	TTGACAATTAATCATCCGGCTCGTBTACTGTBTGGAATTGAGCGCBGATABCACTTTCACACAGGAAACAGACC
356624	TTGACAATTAATCATCCGGCTCGTBTACTGTBTGGAATTGAGCGCBGATABCAGTTTCACACAGGAAACAGACC
356625	TTGACAATTAATCATCCGGCTCGTBTACTGTBTGGAATTGAGCGCBGATABCABTTTCACACAGGAAACAGACC
356626	TTGACAATTAATCATCCGGCTCGTBTACTGTBTGGAATTGAGGGCAGATAACAATTTCACACAGGAAACAGACC
356627	TTGACAATTAATCATCCGGCTCGTBTACTGTBTGGAATTGAGGGCAGATAACATTTTCACACAGGAAACAGACC
356628	TTGACAATTAATCATCCGGCTCGTBTACTGTBTGGAATTGAGGGCAGATAACACTTTCACACAGGAAACAGACC
356629	TTGACAATTAATCATCCGGCTCGTBTACTGTBTGGAATTGAGGGCAGATAACAGTTTCACACAGGAAACAGACC
356630	TTGACAATTAATCATCCGGCTCGTBTACTGTBTGGAATTGAGGGCAGATAACABTTTCACACAGGAAACAGACC
356631	TTGACAATTAATCATCCGGCTCGTBTACTGTBTGGAATTGAGGGCAGATATCAATTTCACACAGGAAACAGACC
356632	TTGACAATTAATCATCCGGCTCGTBTACTGTBTGGAATTGAGGGCAGATATCATTTTCACACAGGAAACAGACC
356633	TTGACAATTAATCATCCGGCTCGTBTACTGTBTGGAATTGAGGGCAGATATCACTTTCACACAGGAAACAGACC
356634	TTGACAATTAATCATCCGGCTCGTBTACTGTBTGGAATTGAGGGCAGATATCAGTTTCACACAGGAAACAGACC
356635	TTGACAATTAATCATCCGGCTCGTBTACTGTBTGGAATTGAGGGCAGATATCABTTTCACACAGGAAACAGACC
356636	TTGACAATTAATCATCCGGCTCGTBTACTGTBTGGAATTGAGGGCAGATACCAATTTCACACAGGAAACAGACC
356637	TTGACAATTAATCATCCGGCTCGTBTACTGTBTGGAATTGAGGGCAGATACCATTTTCACACAGGAAACAGACC
356638	TTGACAATTAATCATCCGGCTCGTBTACTGTBTGGAATTGAGGGCAGATACCACTTTCACACAGGAAACAGACC
356639	TTGACAATTAATCATCCGGCTCGTBTACTGTBTGGAATTGAGGGCAGATACCAGTTTCACACAGGAAACAGACC
356640	TTGACAATTAATCATCCGGCTCGTBTACTGTBTGGAATTGAGGGCAGATACCABTTTCACACAGGAAACAGACC
356641	TTGACAATTAATCATCCGGCTCGTBTACTGTBTGGAATTGAGGGCAGATAGCAATTTCACACAGGAAACAGACC
356642	TTGACAATTAATCATCCGGCTCGTBTACTGTBTGGAATTGAGGGCAGATAGCATTTTCACACAGGAAACAGACC
356643	TTGACAATTAATCATCCGGCTCGTBTACTGTBTGGAATTGAGGGCAGATAGCACTTTCACACAGGAAACAGACC
356644	TTGACAATTAATCATCCGGCTCGTBTACTGTBTGGAATTGAGGGCAGATAGCAGTTTCACACAGGAAACAGACC
356645	TTGACAATTAATCATCCGGCTCGTBTACTGTBTGGAATTGAGGGCAGATAGCABTTTCACACAGGAAACAGACC
356646	TTGACAATTAATCATCCGGCTCGTBTACTGTBTGGAATTGAGGGCAGATABCAATTTCACACAGGAAACAGACC
356647	TTGACAATTAATCATCCGGCTCGTBTACTGTBTGGAATTGAGGGCAGATABCATTTTCACACAGGAAACAGACC
356648	TTGACAATTAATCATCCGGCTCGTBTACTGTBTGGAATTGAGGGCAGATABCACTTTCACACAGGAAACAGACC
356649	TTGACAATTAATCATCCGGCTCGTBTACTGTBTGGAATTGAGGGCAGATABCAGTTTCACACAGGAAACAGACC
356650	TTGACAATTAATCATCCGGCTCGTBTACTGTBTGGAATTGAGGGCAGATABCABTTTCACACAGGAAACAGACC
356651	TTGACAATTAATCATCCGGCTCGTBTACTGTBTGGAATTGAGGGCTGATAACAATTTCACACAGGAAACAGACC
356652	TTGACAATTAATCATCCGGCTCGTBTACTGTBTGGAATTGAGGGCTGATAACATTTTCACACAGGAAACAGACC
356653	TTGACAATTAATCATCCGGCTCGTBTACTGTBTGGAATTGAGGGCTGATAACACTTTCACACAGGAAACAGACC
356654	TTGACAATTAATCATCCGGCTCGTBTACTGTBTGGAATTGAGGGCTGATAACAGTTTCACACAGGAAACAGACC
356655	TTGACAATTAATCATCCGGCTCGTBTACTGTBTGGAATTGAGGGCTGATAACABTTTCACACAGGAAACAGACC
356656	TTGACAATTAATCATCCGGCTCGTBTACTGTBTGGAATTGAGGGCTGATATCAATTTCACACAGGAAACAGACC
356657	TTGACAATTAATCATCCGGCTCGTBTACTGTBTGGAATTGAGGGCTGATATCATTTTCACACAGGAAACAGACC
356658	TTGACAATTAATCATCCGGCTCGTBTACTGTBTGGAATTGAGGGCTGATATCACTTTCACACAGGAAACAGACC
356659	TTGACAATTAATCATCCGGCTCGTBTACTGTBTGGAATTGAGGGCTGATATCAGTTTCACACAGGAAACAGACC
356660	TTGACAATTAATCATCCGGCTCGTBTACTGTBTGGAATTGAGGGCTGATATCABTTTCACACAGGAAACAGACC
356661	TTGACAATTAATCATCCGGCTCGTBTACTGTBTGGAATTGAGGGCTGATACCAATTTCACACAGGAAACAGACC
356662	TTGACAATTAATCATCCGGCTCGTBTACTGTBTGGAATTGAGGGCTGATACCATTTTCACACAGGAAACAGACC
356663	TTGACAATTAATCATCCGGCTCGTBTACTGTBTGGAATTGAGGGCTGATACCACTTTCACACAGGAAACAGACC
356664	TTGACAATTAATCATCCGGCTCGTBTACTGTBTGGAATTGAGGGCTGATACCAGTTTCACACAGGAAACAGACC
356665	TTGACAATTAATCATCCGGCTCGTBTACTGTBTGGAATTGAGGGCTGATACCABTTTCACACAGGAAACAGACC
356666	TTGACAATTAATCATCCGGCTCGTBTACTGTBTGGAATTGAGGGCTGATAGCAATTTCACACAGGAAACAGACC
356667	TTGACAATTAATCATCCGGCTCGTBTACTGTBTGGAATTGAGGGCTGATAGCATTTTCACACAGGAAACAGACC
356668	TTGACAATTAATCATCCGGCTCGTBTACTGTBTGGAATTGAGGGCTGATAGCACTTTCACACAGGAAACAGACC
356669	TTGACAATTAATCATCCGGCTCGTBTACTGTBTGGAATTGAGGGCTGATAGCAGTTTCACACAGGAAACAGACC
356670	TTGACAATTAATCATCCGGCTCGTBTACTGTBTGGAATTGAGGGCTGATAGCABTTTCACACAGGAAACAGACC
356671	TTGACAATTAATCATCCGGCTCGTBTACTGTBTGGAATTGAGGGCTGATABCAATTTCACACAGGAAACAGACC
356672	TTGACAATTAATCATCCGGCTCGTBTACTGTBTGGAATTGAGGGCTGATABCATTTTCACACAGGAAACAGACC
356673	TTGACAATTAATCATCCGGCTCGTBTACTGTBTGGAATTGAGGGCTGATABCACTTTCACACAGGAAACAGACC
356674	TTGACAATTAATCATCCGGCTCGTBTACTGTBTGGAATTGAGGGCTGATABCAGTTTCACACAGGAAACAGACC
356675	TTGACAATTAATCATCCGGCTCGTBTACTGTBTGGAATTGAGGGCTGATABCABTTTCACACAGGAAACAGACC
356676	TTGACAATTAATCATCCGGCTCGTBTACTGTBTGGAATTGAGGGCCGATAACAATTTCACACAGGAAACAGACC
356677	TTGACAATTAATCATCCGGCTCGTBTACTGTBTGGAATTGAGGGCCGATAACATTTTCACACAGGAAACAGACC
356678	TTGACAATTAATCATCCGGCTCGTBTACTGTBTGGAATTGAGGGCCGATAACACTTTCACACAGGAAACAGACC
356679	TTGACAATTAATCATCCGGCTCGTBTACTGTBTGGAATTGAGGGCCGATAACAGTTTCACACAGGAAACAGACC
356680	TTGACAATTAATCATCCGGCTCGTBTACTGTBTGGAATTGAGGGCCGATAACABTTTCACACAGGAAACAGACC
356681	TTGACAATTAATCATCCGGCTCGTBTACTGTBTGGAATTGAGGGCCGATATCAATTTCACACAGGAAACAGACC
356682	TTGACAATTAATCATCCGGCTCGTBTACTGTBTGGAATTGAGGGCCGATATCATTTTCACACAGGAAACAGACC
356683	TTGACAATTAATCATCCGGCTCGTBTACTGTBTGGAATTGAGGGCCGATATCACTTTCACACAGGAAACAGACC
356684	TTGACAATTAATCATCCGGCTCGTBTACTGTBTGGAATTGAGGGCCGATATCAGTTTCACACAGGAAACAGACC
356685	TTGACAATTAATCATCCGGCTCGTBTACTGTBTGGAATTGAGGGCCGATATCABTTTCACACAGGAAACAGACC
356686	TTGACAATTAATCATCCGGCTCGTBTACTGTBTGGAATTGAGGGCCGATACCAATTTCACACAGGAAACAGACC
356687	TTGACAATTAATCATCCGGCTCGTBTACTGTBTGGAATTGAGGGCCGATACCATTTTCACACAGGAAACAGACC
356688	TTGACAATTAATCATCCGGCTCGTBTACTGTBTGGAATTGAGGGCCGATACCACTTTCACACAGGAAACAGACC
356689	TTGACAATTAATCATCCGGCTCGTBTACTGTBTGGAATTGAGGGCCGATACCAGTTTCACACAGGAAACAGACC
356690	TTGACAATTAATCATCCGGCTCGTBTACTGTBTGGAATTGAGGGCCGATACCABTTTCACACAGGAAACAGACC
356691	TTGACAATTAATCATCCGGCTCGTBTACTGTBTGGAATTGAGGGCCGATAGCAATTTCACACAGGAAACAGACC
356692	TTGACAATTAATCATCCGGCTCGTBTACTGTBTGGAATTGAGGGCCGATAGCATTTTCACACAGGAAACAGACC
356693	TTGACAATTAATCATCCGGCTCGTBTACTGTBTGGAATTGAGGGCCGATAGCACTTTCACACAGGAAACAGACC
356694	TTGACAATTAATCATCCGGCTCGTBTACTGTBTGGAATTGAGGGCCGATAGCAGTTTCACACAGGAAACAGACC
356695	TTGACAATTAATCATCCGGCTCGTBTACTGTBTGGAATTGAGGGCCGATAGCABTTTCACACAGGAAACAGACC
356696	TTGACAATTAATCATCCGGCTCGTBTACTGTBTGGAATTGAGGGCCGATABCAATTTCACACAGGAAACAGACC
356697	TTGACAATTAATCATCCGGCTCGTBTACTGTBTGGAATTGAGGGCCGATABCATTTTCACACAGGAAACAGACC
356698	TTGACAATTAATCATCCGGCTCGTBTACTGTBTGGAATTGAGGGCCGATABCACTTTCACACAGGAAACAGACC
356699	TTGACAATTAATCATCCGGCTCGTBTACTGTBTGGAATTGAGGGCCGATABCAGTTTCACACAGGAAACAGACC
356700	TTGACAATTAATCATCCGGCTCGTBTACTGTBTGGAATTGAGGGCCGATABCABTTTCACACAGGAAACAGACC
356701	TTGACAATTAATCATCCGGCTCGTBTACTGTBTGGAATTGAGGGCGGATAACAATTTCACACAGGAAACAGACC
356702	TTGACAATTAATCATCCGGCTCGTBTACTGTBTGGAATTGAGGGCGGATAACATTTTCACACAGGAAACAGACC
356703	TTGACAATTAATCATCCGGCTCGTBTACTGTBTGGAATTGAGGGCGGATAACACTTTCACACAGGAAACAGACC
356704	TTGACAATTAATCATCCGGCTCGTBTACTGTBTGGAATTGAGGGCGGATAACAGTTTCACACAGGAAACAGACC
356705	TTGACAATTAATCATCCGGCTCGTBTACTGTBTGGAATTGAGGGCGGATAACABTTTCACACAGGAAACAGACC
356706	TTGACAATTAATCATCCGGCTCGTBTACTGTBTGGAATTGAGGGCGGATATCAATTTCACACAGGAAACAGACC
356707	TTGACAATTAATCATCCGGCTCGTBTACTGTBTGGAATTGAGGGCGGATATCATTTTCACACAGGAAACAGACC
356708	TTGACAATTAATCATCCGGCTCGTBTACTGTBTGGAATTGAGGGCGGATATCACTTTCACACAGGAAACAGACC
356709	TTGACAATTAATCATCCGGCTCGTBTACTGTBTGGAATTGAGGGCGGATATCAGTTTCACACAGGAAACAGACC
356710	TTGACAATTAATCATCCGGCTCGTBTACTGTBTGGAATTGAGGGCGGATATCABTTTCACACAGGAAACAGACC
356711	TTGACAATTAATCATCCGGCTCGTBTACTGTBTGGAATTGAGGGCGGATACCAATTTCACACAGGAAACAGACC
356712	TTGACAATTAATCATCCGGCTCGTBTACTGTBTGGAATTGAGGGCGGATACCATTTTCACACAGGAAACAGACC
356713	TTGACAATTAATCATCCGGCTCGTBTACTGTBTGGAATTGAGGGCGGATACCACTTTCACACAGGAAACAGACC
356714	TTGACAATTAATCATCCGGCTCGTBTACTGTBTGGAATTGAGGGCGGATACCAGTTTCACACAGGAAACAGACC
356715	TTGACAATTAATCATCCGGCTCGTBTACTGTBTGGAATTGAGGGCGGATACCABTTTCACACAGGAAACAGACC
356716	TTGACAATTAATCATCCGGCTCGTBTACTGTBTGGAATTGAGGGCGGATAGCAATTTCACACAGGAAACAGACC
356717	TTGACAATTAATCATCCGGCTCGTBTACTGTBTGGAATTGAGGGCGGATAGCATTTTCACACAGGAAACAGACC
356718	TTGACAATTAATCATCCGGCTCGTBTACTGTBTGGAATTGAGGGCGGATAGCACTTTCACACAGGAAACAGACC
356719	TTGACAATTAATCATCCGGCTCGTBTACTGTBTGGAATTGAGGGCGGATAGCAGTTTCACACAGGAAACAGACC
356720	TTGACAATTAATCATCCGGCTCGTBTACTGTBTGGAATTGAGGGCGGATAGCABTTTCACACAGGAAACAGACC
356721	TTGACAATTAATCATCCGGCTCGTBTACTGTBTGGAATTGAGGGCGGATABCAATTTCACACAGGAAACAGACC
356722	TTGACAATTAATCATCCGGCTCGTBTACTGTBTGGAATTGAGGGCGGATABCATTTTCACACAGGAAACAGACC
356723	TTGACAATTAATCATCCGGCTCGTBTACTGTBTGGAATTGAGGGCGGATABCACTTTCACACAGGAAACAGACC
356724	TTGACAATTAATCATCCGGCTCGTBTACTGTBTGGAATTGAGGGCGGATABCAGTTTCACACAGGAAACAGACC
356725	TTGACAATTAATCATCCGGCTCGTBTACTGTBTGGAATTGAGGGCGGATABCABTTTCACACAGGAAACAGACC
356726	TTGACAATTAATCATCCGGCTCGTBTACTGTBTGGAATTGAGGGCBGATAACAATTTCACACAGGAAACAGACC
356727	TTGACAATTAATCATCCGGCTCGTBTACTGTBTGGAATTGAGGGCBGATAACATTTTCACACAGGAAACAGACC
356728	TTGACAATTAATCATCCGGCTCGTBTACTGTBTGGAATTGAGGGCBGATAACACTTTCACACAGGAAACAGACC
356729	TTGACAATTAATCATCCGGCTCGTBTACTGTBTGGAATTGAGGGCBGATAACAGTTTCACACAGGAAACAGACC
356730	TTGACAATTAATCATCCGGCTCGTBTACTGTBTGGAATTGAGGGCBGATAACABTTTCACACAGGAAACAGACC
356731	TTGACAATTAATCATCCGGCTCGTBTACTGTBTGGAATTGAGGGCBGATATCAATTTCACACAGGAAACAGACC
356732	TTGACAATTAATCATCCGGCTCGTBTACTGTBTGGAATTGAGGGCBGATATCATTTTCACACAGGAAACAGACC
356733	TTGACAATTAATCATCCGGCTCGTBTACTGTBTGGAATTGAGGGCBGATATCACTTTCACACAGGAAACAGACC
356734	TTGACAATTAATCATCCGGCTCGTBTACTGTBTGGAATTGAGGGCBGATATCAGTTTCACACAGGAAACAGACC
356735	TTGACAATTAATCATCCGGCTCGTBTACTGTBTGGAATTGAGGGCBGATATCABTTTCACACAGGAAACAGACC
356736	TTGACAATTAATCATCCGGCTCGTBTACTGTBTGGAATTGAGGGCBGATACCAATTTCACACAGGAAACAGACC
356737	TTGACAATTAATCATCCGGCTCGTBTACTGTBTGGAATTGAGGGCBGATACCATTTTCACACAGGAAACAGACC
356738	TTGACAATTAATCATCCGGCTCGTBTACTGTBTGGAATTGAGGGCBGATACCACTTTCACACAGGAAACAGACC
356739	TTGACAATTAATCATCCGGCTCGTBTACTGTBTGGAATTGAGGGCBGATACCAGTTTCACACAGGAAACAGACC
356740	TTGACAATTAATCATCCGGCTCGTBTACTGTBTGGAATTGAGGGCBGATACCABTTTCACACAGGAAACAGACC
356741	TTGACAATTAATCATCCGGCTCGTBTACTGTBTGGAATTGAGGGCBGATAGCAATTTCACACAGGAAACAGACC
356742	TTGACAATTAATCATCCGGCTCGTBTACTGTBTGGAATTGAGGGCBGATAGCATTTTCACACAGGAAACAGACC
356743	TTGACAATTAATCATCCGGCTCGTBTACTGTBTGGAATTGAGGGCBGATAGCACTTTCACACAGGAAACAGACC
356744	TTGACAATTAATCATCCGGCTCGTBTACTGTBTGGAATTGAGGGCBGATAGCAGTTTCACACAGGAAACAGACC
356745	TTGACAATTAATCATCCGGCTCGTBTACTGTBTGGAATTGAGGGCBGATAGCABTTTCACACAGGAAACAGACC
356746	TTGACAATTAATCATCCGGCTCGTBTACTGTBTGGAATTGAGGGCBGATABCAATTTCACACAGGAAACAGACC
356747	TTGACAATTAATCATCCGGCTCGTBTACTGTBTGGAATTGAGGGCBGATABCATTTTCACACAGGAAACAGACC
356748	TTGACAATTAATCATCCGGCTCGTBTACTGTBTGGAATTGAGGGCBGATABCACTTTCACACAGGAAACAGACC
356749	TTGACAATTAATCATCCGGCTCGTBTACTGTBTGGAATTGAGGGCBGATABCAGTTTCACACAGGAAACAGACC
356750	TTGACAATTAATCATCCGGCTCGTBTACTGTBTGGAATTGAGGGCBGATABCABTTTCACACAGGAAACAGACC
356751	TTGACAATTAATCATCCGGCTCGTBTACTGTBTGGAATTGAGBGCAGATAACAATTTCACACAGGAAACAGACC
356752	TTGACAATTAATCATCCGGCTCGTBTACTGTBTGGAATTGAGBGCAGATAACATTTTCACACAGGAAACAGACC
356753	TTGACAATTAATCATCCGGCTCGTBTACTGTBTGGAATTGAGBGCAGATAACACTTTCACACAGGAAACAGACC
356754	TTGACAATTAATCATCCGGCTCGTBTACTGTBTGGAATTGAGBGCAGATAACAGTTTCACACAGGAAACAGACC
356755	TTGACAATTAATCATCCGGCTCGTBTACTGTBTGGAATTGAGBGCAGATAACABTTTCACACAGGAAACAGACC
356756	TTGACAATTAATCATCCGGCTCGTBTACTGTBTGGAATTGAGBGCAGATATCAATTTCACACAGGAAACAGACC
356757	TTGACAATTAATCATCCGGCTCGTBTACTGTBTGGAATTGAGBGCAGATATCATTTTCACACAGGAAACAGACC
356758	TTGACAATTAATCATCCGGCTCGTBTACTGTBTGGAATTGAGBGCAGATATCACTTTCACACAGGAAACAGACC
356759	TTGACAATTAATCATCCGGCTCGTBTACTGTBTGGAATTGAGBGCAGATATCAGTTTCACACAGGAAACAGACC
356760	TTGACAATTAATCATCCGGCTCGTBTACTGTBTGGAATTGAGBGCAGATATCABTTTCACACAGGAAACAGACC
356761	TTGACAATTAATCATCCGGCTCGTBTACTGTBTGGAATTGAGBGCAGATACCAATTTCACACAGGAAACAGACC
356762	TTGACAATTAATCATCCGGCTCGTBTACTGTBTGGAATTGAGBGCAGATACCATTTTCACACAGGAAACAGACC
356763	TTGACAATTAATCATCCGGCTCGTBTACTGTBTGGAATTGAGBGCAGATACCACTTTCACACAGGAAACAGACC
356764	TTGACAATTAATCATCCGGCTCGTBTACTGTBTGGAATTGAGBGCAGATACCAGTTTCACACAGGAAACAGACC
356765	TTGACAATTAATCATCCGGCTCGTBTACTGTBTGGAATTGAGBGCAGATACCABTTTCACACAGGAAACAGACC
356766	TTGACAATTAATCATCCGGCTCGTBTACTGTBTGGAATTGAGBGCAGATAGCAATTTCACACAGGAAACAGACC
356767	TTGACAATTAATCATCCGGCTCGTBTACTGTBTGGAATTGAGBGCAGATAGCATTTTCACACAGGAAACAGACC
356768	TTGACAATTAATCATCCGGCTCGTBTACTGTBTGGAATTGAGBGCAGATAGCACTTTCACACAGGAAACAGACC
356769	TTGACAATTAATCATCCGGCTCGTBTACTGTBTGGAATTGAGBGCAGATAGCAGTTTCACACAGGAAACAGACC
356770	TTGACAATTAATCATCCGGCTCGTBTACTGTBTGGAATTGAGBGCAGATAGCABTTTCACACAGGAAACAGACC
356771	TTGACAATTAATCATCCGGCTCGTBTACTGTBTGGAATTGAGBGCAGATABCAATTTCACACAGGAAACAGACC
356772	TTGACAATTAATCATCCGGCTCGTBTACTGTBTGGAATTGAGBGCAGATABCATTTTCACACAGGAAACAGACC
356773	TTGACAATTAATCATCCGGCTCGTBTACTGTBTGGAATTGAGBGCAGATABCACTTTCACACAGGAAACAGACC
356774	TTGACAATTAATCATCCGGCTCGTBTACTGTBTGGAATTGAGBGCAGATABCAGTTTCACACAGGAAACAGACC
356775	TTGACAATTAATCATCCGGCTCGTBTACTGTBTGGAATTGAGBGCAGATABCABTTTCACACAGGAAACAGACC
356776	TTGACAATTAATCATCCGGCTCGTBTACTGTBTGGAATTGAGBGCTGATAACAATTTCACACAGGAAACAGACC
356777	TTGACAATTAATCATCCGGCTCGTBTACTGTBTGGAATTGAGBGCTGATAACATTTTCACACAGGAAACAGACC
356778	TTGACAATTAATCATCCGGCTCGTBTACTGTBTGGAATTGAGBGCTGATAACACTTTCACACAGGAAACAGACC
356779	TTGACAATTAATCATCCGGCTCGTBTACTGTBTGGAATTGAGBGCTGATAACAGTTTCACACAGGAAACAGACC
356780	TTGACAATTAATCATCCGGCTCGTBTACTGTBTGGAATTGAGBGCTGATAACABTTTCACACAGGAAACAGACC
356781	TTGACAATTAATCATCCGGCTCGTBTACTGTBTGGAATTGAGBGCTGATATCAATTTCACACAGGAAACAGACC
356782	TTGACAATTAATCATCCGGCTCGTBTACTGTBTGGAATTGAGBGCTGATATCATTTTCACACAGGAAACAGACC
356783	TTGACAATTAATCATCCGGCTCGTBTACTGTBTGGAATTGAGBGCTGATATCACTTTCACACAGGAAACAGACC
356784	TTGACAATTAATCATCCGGCTCGTBTACTGTBTGGAATTGAGBGCTGATATCAGTTTCACACAGGAAACAGACC
356785	TTGACAATTAATCATCCGGCTCGTBTACTGTBTGGAATTGAGBGCTGATATCABTTTCACACAGGAAACAGACC
356786	TTGACAATTAATCATCCGGCTCGTBTACTGTBTGGAATTGAGBGCTGATACCAATTTCACACAGGAAACAGACC
356787	TTGACAATTAATCATCCGGCTCGTBTACTGTBTGGAATTGAGBGCTGATACCATTTTCACACAGGAAACAGACC
356788	TTGACAATTAATCATCCGGCTCGTBTACTGTBTGGAATTGAGBGCTGATACCACTTTCACACAGGAAACAGACC
356789	TTGACAATTAATCATCCGGCTCGTBTACTGTBTGGAATTGAGBGCTGATACCAGTTTCACACAGGAAACAGACC
356790	TTGACAATTAATCATCCGGCTCGTBTACTGTBTGGAATTGAGBGCTGATACCABTTTCACACAGGAAACAGACC
356791	TTGACAATTAATCATCCGGCTCGTBTACTGTBTGGAATTGAGBGCTGATAGCAATTTCACACAGGAAACAGACC
356792	TTGACAATTAATCATCCGGCTCGTBTACTGTBTGGAATTGAGBGCTGATAGCATTTTCACACAGGAAACAGACC
356793	TTGACAATTAATCATCCGGCTCGTBTACTGTBTGGAATTGAGBGCTGATAGCACTTTCACACAGGAAACAGACC
356794	TTGACAATTAATCATCCGGCTCGTBTACTGTBTGGAATTGAGBGCTGATAGCAGTTTCACACAGGAAACAGACC
356795	TTGACAATTAATCATCCGGCTCGTBTACTGTBTGGAATTGAGBGCTGATAGCABTTTCACACAGGAAACAGACC
356796	TTGACAATTAATCATCCGGCTCGTBTACTGTBTGGAATTGAGBGCTGATABCAATTTCACACAGGAAACAGACC
356797	TTGACAATTAATCATCCGGCTCGTBTACTGTBTGGAATTGAGBGCTGATABCATTTTCACACAGGAAACAGACC
356798	TTGACAATTAATCATCCGGCTCGTBTACTGTBTGGAATTGAGBGCTGATABCACTTTCACACAGGAAACAGACC
356799	TTGACAATTAATCATCCGGCTCGTBTACTGTBTGGAATTGAGBGCTGATABCAGTTTCACACAGGAAACAGACC
356800	TTGACAATTAATCATCCGGCTCGTBTACTGTBTGGAATTGAGBGCTGATABCABTTTCACACAGGAAACAGACC
356801	TTGACAATTAATCATCCGGCTCGTBTACTGTBTGGAATTGAGBGCCGATAACAATTTCACACAGGAAACAGACC
356802	TTGACAATTAATCATCCGGCTCGTBTACTGTBTGGAATTGAGBGCCGATAACATTTTCACACAGGAAACAGACC
356803	TTGACAATTAATCATCCGGCTCGTBTACTGTBTGGAATTGAGBGCCGATAACACTTTCACACAGGAAACAGACC
356804	TTGACAATTAATCATCCGGCTCGTBTACTGTBTGGAATTGAGBGCCGATAACAGTTTCACACAGGAAACAGACC
356805	TTGACAATTAATCATCCGGCTCGTBTACTGTBTGGAATTGAGBGCCGATAACABTTTCACACAGGAAACAGACC
356806	TTGACAATTAATCATCCGGCTCGTBTACTGTBTGGAATTGAGBGCCGATATCAATTTCACACAGGAAACAGACC
356807	TTGACAATTAATCATCCGGCTCGTBTACTGTBTGGAATTGAGBGCCGATATCATTTTCACACAGGAAACAGACC
356808	TTGACAATTAATCATCCGGCTCGTBTACTGTBTGGAATTGAGBGCCGATATCACTTTCACACAGGAAACAGACC
356809	TTGACAATTAATCATCCGGCTCGTBTACTGTBTGGAATTGAGBGCCGATATCAGTTTCACACAGGAAACAGACC
356810	TTGACAATTAATCATCCGGCTCGTBTACTGTBTGGAATTGAGBGCCGATATCABTTTCACACAGGAAACAGACC
356811	TTGACAATTAATCATCCGGCTCGTBTACTGTBTGGAATTGAGBGCCGATACCAATTTCACACAGGAAACAGACC
356812	TTGACAATTAATCATCCGGCTCGTBTACTGTBTGGAATTGAGBGCCGATACCATTTTCACACAGGAAACAGACC
356813	TTGACAATTAATCATCCGGCTCGTBTACTGTBTGGAATTGAGBGCCGATACCACTTTCACACAGGAAACAGACC
356814	TTGACAATTAATCATCCGGCTCGTBTACTGTBTGGAATTGAGBGCCGATACCAGTTTCACACAGGAAACAGACC
356815	TTGACAATTAATCATCCGGCTCGTBTACTGTBTGGAATTGAGBGCCGATACCABTTTCACACAGGAAACAGACC
356816	TTGACAATTAATCATCCGGCTCGTBTACTGTBTGGAATTGAGBGCCGATAGCAATTTCACACAGGAAACAGACC
356817	TTGACAATTAATCATCCGGCTCGTBTACTGTBTGGAATTGAGBGCCGATAGCATTTTCACACAGGAAACAGACC
356818	TTGACAATTAATCATCCGGCTCGTBTACTGTBTGGAATTGAGBGCCGATAGCACTTTCACACAGGAAACAGACC
356819	TTGACAATTAATCATCCGGCTCGTBTACTGTBTGGAATTGAGBGCCGATAGCAGTTTCACACAGGAAACAGACC
356820	TTGACAATTAATCATCCGGCTCGTBTACTGTBTGGAATTGAGBGCCGATAGCABTTTCACACAGGAAACAGACC
356821	TTGACAATTAATCATCCGGCTCGTBTACTGTBTGGAATTGAGBGCCGATABCAATTTCACACAGGAAACAGACC
356822	TTGACAATTAATCATCCGGCTCGTBTACTGTBTGGAATTGAGBGCCGATABCATTTTCACACAGGAAACAGACC
356823	TTGACAATTAATCATCCGGCTCGTBTACTGTBTGGAATTGAGBGCCGATABCACTTTCACACAGGAAACAGACC
356824	TTGACAATTAATCATCCGGCTCGTBTACTGTBTGGAATTGAGBGCCGATABCAGTTTCACACAGGAAACAGACC
356825	TTGACAATTAATCATCCGGCTCGTBTACTGTBTGGAATTGAGBGCCGATABCABTTTCACACAGGAAACAGACC
356826	TTGACAATTAATCATCCGGCTCGTBTACTGTBTGGAATTGAGBGCGGATAACAATTTCACACAGGAAACAGACC
356827	TTGACAATTAATCATCCGGCTCGTBTACTGTBTGGAATTGAGBGCGGATAACATTTTCACACAGGAAACAGACC
356828	TTGACAATTAATCATCCGGCTCGTBTACTGTBTGGAATTGAGBGCGGATAACACTTTCACACAGGAAACAGACC
356829	TTGACAATTAATCATCCGGCTCGTBTACTGTBTGGAATTGAGBGCGGATAACAGTTTCACACAGGAAACAGACC
356830	TTGACAATTAATCATCCGGCTCGTBTACTGTBTGGAATTGAGBGCGGATAACABTTTCACACAGGAAACAGACC
356831	TTGACAATTAATCATCCGGCTCGTBTACTGTBTGGAATTGAGBGCGGATATCAATTTCACACAGGAAACAGACC
356832	TTGACAATTAATCATCCGGCTCGTBTACTGTBTGGAATTGAGBGCGGATATCATTTTCACACAGGAAACAGACC
356833	TTGACAATTAATCATCCGGCTCGTBTACTGTBTGGAATTGAGBGCGGATATCACTTTCACACAGGAAACAGACC
356834	TTGACAATTAATCATCCGGCTCGTBTACTGTBTGGAATTGAGBGCGGATATCAGTTTCACACAGGAAACAGACC
356835	TTGACAATTAATCATCCGGCTCGTBTACTGTBTGGAATTGAGBGCGGATATCABTTTCACACAGGAAACAGACC
356836	TTGACAATTAATCATCCGGCTCGTBTACTGTBTGGAATTGAGBGCGGATACCAATTTCACACAGGAAACAGACC
356837	TTGACAATTAATCATCCGGCTCGTBTACTGTBTGGAATTGAGBGCGGATACCATTTTCACACAGGAAACAGACC
356838	TTGACAATTAATCATCCGGCTCGTBTACTGTBTGGAATTGAGBGCGGATACCACTTTCACACAGGAAACAGACC
356839	TTGACAATTAATCATCCGGCTCGTBTACTGTBTGGAATTGAGBGCGGATACCAGTTTCACACAGGAAACAGACC
356840	TTGACAATTAATCATCCGGCTCGTBTACTGTBTGGAATTGAGBGCGGATACCABTTTCACACAGGAAACAGACC
356841	TTGACAATTAATCATCCGGCTCGTBTACTGTBTGGAATTGAGBGCGGATAGCAATTTCACACAGGAAACAGACC
356842	TTGACAATTAATCATCCGGCTCGTBTACTGTBTGGAATTGAGBGCGGATAGCATTTTCACACAGGAAACAGACC
356843	TTGACAATTAATCATCCGGCTCGTBTACTGTBTGGAATTGAGBGCGGATAGCACTTTCACACAGGAAACAGACC
356844	TTGACAATTAATCATCCGGCTCGTBTACTGTBTGGAATTGAGBGCGGATAGCAGTTTCACACAGGAAACAGACC
356845	TTGACAATTAATCATCCGGCTCGTBTACTGTBTGGAATTGAGBGCGGATAGCABTTTCACACAGGAAACAGACC
356846	TTGACAATTAATCATCCGGCTCGTBTACTGTBTGGAATTGAGBGCGGATABCAATTTCACACAGGAAACAGACC
356847	TTGACAATTAATCATCCGGCTCGTBTACTGTBTGGAATTGAGBGCGGATABCATTTTCACACAGGAAACAGACC
356848	TTGACAATTAATCATCCGGCTCGTBTACTGTBTGGAATTGAGBGCGGATABCACTTTCACACAGGAAACAGACC
356849	TTGACAATTAATCATCCGGCTCGTBTACTGTBTGGAATTGAGBGCGGATABCAGTTTCACACAGGAAACAGACC
356850	TTGACAATTAATCATCCGGCTCGTBTACTGTBTGGAATTGAGBGCGGATABCABTTTCACACAGGAAACAGACC
356851	TTGACAATTAATCATCCGGCTCGTBTACTGTBTGGAATTGAGBGCBGATAACAATTTCACACAGGAAACAGACC
356852	TTGACAATTAATCATCCGGCTCGTBTACTGTBTGGAATTGAGBGCBGATAACATTTTCACACAGGAAACAGACC
356853	TTGACAATTAATCATCCGGCTCGTBTACTGTBTGGAATTGAGBGCBGATAACACTTTCACACAGGAAACAGACC
356854	TTGACAATTAATCATCCGGCTCGTBTACTGTBTGGAATTGAGBGCBGATAACAGTTTCACACAGGAAACAGACC
356855	TTGACAATTAATCATCCGGCTCGTBTACTGTBTGGAATTGAGBGCBGATAACABTTTCACACAGGAAACAGACC
356856	TTGACAATTAATCATCCGGCTCGTBTACTGTBTGGAATTGAGBGCBGATATCAATTTCACACAGGAAACAGACC
356857	TTGACAATTAATCATCCGGCTCGTBTACTGTBTGGAATTGAGBGCBGATATCATTTTCACACAGGAAACAGACC
356858	TTGACAATTAATCATCCGGCTCGTBTACTGTBTGGAATTGAGBGCBGATATCACTTTCACACAGGAAACAGACC
356859	TTGACAATTAATCATCCGGCTCGTBTACTGTBTGGAATTGAGBGCBGATATCAGTTTCACACAGGAAACAGACC
356860	TTGACAATTAATCATCCGGCTCGTBTACTGTBTGGAATTGAGBGCBGATATCABTTTCACACAGGAAACAGACC
356861	TTGACAATTAATCATCCGGCTCGTBTACTGTBTGGAATTGAGBGCBGATACCAATTTCACACAGGAAACAGACC
356862	TTGACAATTAATCATCCGGCTCGTBTACTGTBTGGAATTGAGBGCBGATACCATTTTCACACAGGAAACAGACC
356863	TTGACAATTAATCATCCGGCTCGTBTACTGTBTGGAATTGAGBGCBGATACCACTTTCACACAGGAAACAGACC
356864	TTGACAATTAATCATCCGGCTCGTBTACTGTBTGGAATTGAGBGCBGATACCAGTTTCACACAGGAAACAGACC
356865	TTGACAATTAATCATCCGGCTCGTBTACTGTBTGGAATTGAGBGCBGATACCABTTTCACACAGGAAACAGACC
356866	TTGACAATTAATCATCCGGCTCGTBTACTGTBTGGAATTGAGBGCBGATAGCAATTTCACACAGGAAACAGACC
356867	TTGACAATTAATCATCCGGCTCGTBTACTGTBTGGAATTGAGBGCBGATAGCATTTTCACACAGGAAACAGACC
356868	TTGACAATTAATCATCCGGCTCGTBTACTGTBTGGAATTGAGBGCBGATAGCACTTTCACACAGGAAACAGACC
356869	TTGACAATTAATCATCCGGCTCGTBTACTGTBTGGAATTGAGBGCBGATAGCAGTTTCACACAGGAAACAGACC
356870	TTGACAATTAATCATCCGGCTCGTBTACTGTBTGGAATTGAGBGCBGATAGCABTTTCACACAGGAAACAGACC
356871	TTGACAATTAATCATCCGGCTCGTBTACTGTBTGGAATTGAGBGCBGATABCAATTTCACACAGGAAACAGACC
356872	TTGACAATTAATCATCCGGCTCGTBTACTGTBTGGAATTGAGBGCBGATABCATTTTCACACAGGAAACAGACC
356873	TTGACAATTAATCATCCGGCTCGTBTACTGTBTGGAATTGAGBGCBGATABCACTTTCACACAGGAAACAGACC
356874	TTGACAATTAATCATCCGGCTCGTBTACTGTBTGGAATTGAGBGCBGATABCAGTTTCACACAGGAAACAGACC
356875	TTGACAATTAATCATCCGGCTCGTBTACTGTBTGGAATTGAGBGCBGATABCABTTTCACACAGGAAACAGACC
356876	TTGACAATTAATCATCCGGCTCGTBTACTGTBTGGAATTGTGAGCAGATAACAATTTCACACAGGAAACAGACC
356877	TTGACAATTAATCATCCGGCTCGTBTACTGTBTGGAATTGTGAGCAGATAACATTTTCACACAGGAAACAGACC
356878	TTGACAATTAATCATCCGGCTCGTBTACTGTBTGGAATTGTGAGCAGATAACACTTTCACACAGGAAACAGACC
356879	TTGACAATTAATCATCCGGCTCGTBTACTGTBTGGAATTGTGAGCAGATAACAGTTTCACACAGGAAACAGACC
356880	TTGACAATTAATCATCCGGCTCGTBTACTGTBTGGAATTGTGAGCAGATAACABTTTCACACAGGAAACAGACC
356881	TTGACAATTAATCATCCGGCTCGTBTACTGTBTGGAATTGTGAGCAGATATCAATTTCACACAGGAAACAGACC
356882	TTGACAATTAATCATCCGGCTCGTBTACTGTBTGGAATTGTGAGCAGATATCATTTTCACACAGGAAACAGACC
356883	TTGACAATTAATCATCCGGCTCGTBTACTGTBTGGAATTGTGAGCAGATATCACTTTCACACAGGAAACAGACC
356884	TTGACAATTAATCATCCGGCTCGTBTACTGTBTGGAATTGTGAGCAGATATCAGTTTCACACAGGAAACAGACC
356885	TTGACAATTAATCATCCGGCTCGTBTACTGTBTGGAATTGTGAGCAGATATCABTTTCACACAGGAAACAGACC
356886	TTGACAATTAATCATCCGGCTCGTBTACTGTBTGGAATTGTGAGCAGATACCAATTTCACACAGGAAACAGACC
356887	TTGACAATTAATCATCCGGCTCGTBTACTGTBTGGAATTGTGAGCAGATACCATTTTCACACAGGAAACAGACC
356888	TTGACAATTAATCATCCGGCTCGTBTACTGTBTGGAATTGTGAGCAGATACCACTTTCACACAGGAAACAGACC
356889	TTGACAATTAATCATCCGGCTCGTBTACTGTBTGGAATTGTGAGCAGATACCAGTTTCACACAGGAAACAGACC
356890	TTGACAATTAATCATCCGGCTCGTBTACTGTBTGGAATTGTGAGCAGATACCABTTTCACACAGGAAACAGACC
356891	TTGACAATTAATCATCCGGCTCGTBTACTGTBTGGAATTGTGAGCAGATAGCAATTTCACACAGGAAACAGACC
356892	TTGACAATTAATCATCCGGCTCGTBTACTGTBTGGAATTGTGAGCAGATAGCATTTTCACACAGGAAACAGACC
356893	TTGACAATTAATCATCCGGCTCGTBTACTGTBTGGAATTGTGAGCAGATAGCACTTTCACACAGGAAACAGACC
356894	TTGACAATTAATCATCCGGCTCGTBTACTGTBTGGAATTGTGAGCAGATAGCAGTTTCACACAGGAAACAGACC
356895	TTGACAATTAATCATCCGGCTCGTBTACTGTBTGGAATTGTGAGCAGATAGCABTTTCACACAGGAAACAGACC
356896	TTGACAATTAATCATCCGGCTCGTBTACTGTBTGGAATTGTGAGCAGATABCAATTTCACACAGGAAACAGACC
356897	TTGACAATTAATCATCCGGCTCGTBTACTGTBTGGAATTGTGAGCAGATABCATTTTCACACAGGAAACAGACC
356898	TTGACAATTAATCATCCGGCTCGTBTACTGTBTGGAATTGTGAGCAGATABCACTTTCACACAGGAAACAGACC
356899	TTGACAATTAATCATCCGGCTCGTBTACTGTBTGGAATTGTGAGCAGATABCAGTTTCACACAGGAAACAGACC
356900	TTGACAATTAATCATCCGGCTCGTBTACTGTBTGGAATTGTGAGCAGATABCABTTTCACACAGGAAACAGACC
356901	TTGACAATTAATCATCCGGCTCGTBTACTGTBTGGAATTGTGAGCTGATAACAATTTCACACAGGAAACAGACC
356902	TTGACAATTAATCATCCGGCTCGTBTACTGTBTGGAATTGTGAGCTGATAACATTTTCACACAGGAAACAGACC
356903	TTGACAATTAATCATCCGGCTCGTBTACTGTBTGGAATTGTGAGCTGATAACACTTTCACACAGGAAACAGACC
356904	TTGACAATTAATCATCCGGCTCGTBTACTGTBTGGAATTGTGAGCTGATAACAGTTTCACACAGGAAACAGACC
356905	TTGACAATTAATCATCCGGCTCGTBTACTGTBTGGAATTGTGAGCTGATAACABTTTCACACAGGAAACAGACC
356906	TTGACAATTAATCATCCGGCTCGTBTACTGTBTGGAATTGTGAGCTGATATCAATTTCACACAGGAAACAGACC
356907	TTGACAATTAATCATCCGGCTCGTBTACTGTBTGGAATTGTGAGCTGATATCATTTTCACACAGGAAACAGACC
356908	TTGACAATTAATCATCCGGCTCGTBTACTGTBTGGAATTGTGAGCTGATATCACTTTCACACAGGAAACAGACC
356909	TTGACAATTAATCATCCGGCTCGTBTACTGTBTGGAATTGTGAGCTGATATCAGTTTCACACAGGAAACAGACC
356910	TTGACAATTAATCATCCGGCTCGTBTACTGTBTGGAATTGTGAGCTGATATCABTTTCACACAGGAAACAGACC
356911	TTGACAATTAATCATCCGGCTCGTBTACTGTBTGGAATTGTGAGCTGATACCAATTTCACACAGGAAACAGACC
356912	TTGACAATTAATCATCCGGCTCGTBTACTGTBTGGAATTGTGAGCTGATACCATTTTCACACAGGAAACAGACC
356913	TTGACAATTAATCATCCGGCTCGTBTACTGTBTGGAATTGTGAGCTGATACCACTTTCACACAGGAAACAGACC
356914	TTGACAATTAATCATCCGGCTCGTBTACTGTBTGGAATTGTGAGCTGATACCAGTTTCACACAGGAAACAGACC
356915	TTGACAATTAATCATCCGGCTCGTBTACTGTBTGGAATTGTGAGCTGATACCABTTTCACACAGGAAACAGACC
356916	TTGACAATTAATCATCCGGCTCGTBTACTGTBTGGAATTGTGAGCTGATAGCAATTTCACACAGGAAACAGACC
356917	TTGACAATTAATCATCCGGCTCGTBTACTGTBTGGAATTGTGAGCTGATAGCATTTTCACACAGGAAACAGACC
356918	TTGACAATTAATCATCCGGCTCGTBTACTGTBTGGAATTGTGAGCTGATAGCACTTTCACACAGGAAACAGACC
356919	TTGACAATTAATCATCCGGCTCGTBTACTGTBTGGAATTGTGAGCTGATAGCAGTTTCACACAGGAAACAGACC
356920	TTGACAATTAATCATCCGGCTCGTBTACTGTBTGGAATTGTGAGCTGATAGCABTTTCACACAGGAAACAGACC
356921	TTGACAATTAATCATCCGGCTCGTBTACTGTBTGGAATTGTGAGCTGATABCAATTTCACACAGGAAACAGACC
356922	TTGACAATTAATCATCCGGCTCGTBTACTGTBTGGAATTGTGAGCTGATABCATTTTCACACAGGAAACAGACC
356923	TTGACAATTAATCATCCGGCTCGTBTACTGTBTGGAATTGTGAGCTGATABCACTTTCACACAGGAAACAGACC
356924	TTGACAATTAATCATCCGGCTCGTBTACTGTBTGGAATTGTGAGCTGATABCAGTTTCACACAGGAAACAGACC
356925	TTGACAATTAATCATCCGGCTCGTBTACTGTBTGGAATTGTGAGCTGATABCABTTTCACACAGGAAACAGACC
356926	TTGACAATTAATCATCCGGCTCGTBTACTGTBTGGAATTGTGAGCCGATAACAATTTCACACAGGAAACAGACC
356927	TTGACAATTAATCATCCGGCTCGTBTACTGTBTGGAATTGTGAGCCGATAACATTTTCACACAGGAAACAGACC
356928	TTGACAATTAATCATCCGGCTCGTBTACTGTBTGGAATTGTGAGCCGATAACACTTTCACACAGGAAACAGACC
356929	TTGACAATTAATCATCCGGCTCGTBTACTGTBTGGAATTGTGAGCCGATAACAGTTTCACACAGGAAACAGACC
356930	TTGACAATTAATCATCCGGCTCGTBTACTGTBTGGAATTGTGAGCCGATAACABTTTCACACAGGAAACAGACC
356931	TTGACAATTAATCATCCGGCTCGTBTACTGTBTGGAATTGTGAGCCGATATCAATTTCACACAGGAAACAGACC
356932	TTGACAATTAATCATCCGGCTCGTBTACTGTBTGGAATTGTGAGCCGATATCATTTTCACACAGGAAACAGACC
356933	TTGACAATTAATCATCCGGCTCGTBTACTGTBTGGAATTGTGAGCCGATATCACTTTCACACAGGAAACAGACC
356934	TTGACAATTAATCATCCGGCTCGTBTACTGTBTGGAATTGTGAGCCGATATCAGTTTCACACAGGAAACAGACC
356935	TTGACAATTAATCATCCGGCTCGTBTACTGTBTGGAATTGTGAGCCGATATCABTTTCACACAGGAAACAGACC
356936	TTGACAATTAATCATCCGGCTCGTBTACTGTBTGGAATTGTGAGCCGATACCAATTTCACACAGGAAACAGACC
356937	TTGACAATTAATCATCCGGCTCGTBTACTGTBTGGAATTGTGAGCCGATACCATTTTCACACAGGAAACAGACC
356938	TTGACAATTAATCATCCGGCTCGTBTACTGTBTGGAATTGTGAGCCGATACCACTTTCACACAGGAAACAGACC
356939	TTGACAATTAATCATCCGGCTCGTBTACTGTBTGGAATTGTGAGCCGATACCAGTTTCACACAGGAAACAGACC
356940	TTGACAATTAATCATCCGGCTCGTBTACTGTBTGGAATTGTGAGCCGATACCABTTTCACACAGGAAACAGACC
356941	TTGACAATTAATCATCCGGCTCGTBTACTGTBTGGAATTGTGAGCCGATAGCAATTTCACACAGGAAACAGACC
356942	TTGACAATTAATCATCCGGCTCGTBTACTGTBTGGAATTGTGAGCCGATAGCATTTTCACACAGGAAACAGACC
356943	TTGACAATTAATCATCCGGCTCGTBTACTGTBTGGAATTGTGAGCCGATAGCACTTTCACACAGGAAACAGACC
356944	TTGACAATTAATCATCCGGCTCGTBTACTGTBTGGAATTGTGAGCCGATAGCAGTTTCACACAGGAAACAGACC
356945	TTGACAATTAATCATCCGGCTCGTBTACTGTBTGGAATTGTGAGCCGATAGCABTTTCACACAGGAAACAGACC
356946	TTGACAATTAATCATCCGGCTCGTBTACTGTBTGGAATTGTGAGCCGATABCAATTTCACACAGGAAACAGACC
356947	TTGACAATTAATCATCCGGCTCGTBTACTGTBTGGAATTGTGAGCCGATABCATTTTCACACAGGAAACAGACC
356948	TTGACAATTAATCATCCGGCTCGTBTACTGTBTGGAATTGTGAGCCGATABCACTTTCACACAGGAAACAGACC
356949	TTGACAATTAATCATCCGGCTCGTBTACTGTBTGGAATTGTGAGCCGATABCAGTTTCACACAGGAAACAGACC
356950	TTGACAATTAATCATCCGGCTCGTBTACTGTBTGGAATTGTGAGCCGATABCABTTTCACACAGGAAACAGACC
356951	TTGACAATTAATCATCCGGCTCGTBTACTGTBTGGAATTGTGAGCGGATAACAATTTCACACAGGAAACAGACC
356952	TTGACAATTAATCATCCGGCTCGTBTACTGTBTGGAATTGTGAGCGGATAACATTTTCACACAGGAAACAGACC
356953	TTGACAATTAATCATCCGGCTCGTBTACTGTBTGGAATTGTGAGCGGATAACACTTTCACACAGGAAACAGACC
356954	TTGACAATTAATCATCCGGCTCGTBTACTGTBTGGAATTGTGAGCGGATAACAGTTTCACACAGGAAACAGACC
356955	TTGACAATTAATCATCCGGCTCGTBTACTGTBTGGAATTGTGAGCGGATAACABTTTCACACAGGAAACAGACC
356956	TTGACAATTAATCATCCGGCTCGTBTACTGTBTGGAATTGTGAGCGGATATCAATTTCACACAGGAAACAGACC
356957	TTGACAATTAATCATCCGGCTCGTBTACTGTBTGGAATTGTGAGCGGATATCATTTTCACACAGGAAACAGACC
356958	TTGACAATTAATCATCCGGCTCGTBTACTGTBTGGAATTGTGAGCGGATATCACTTTCACACAGGAAACAGACC
356959	TTGACAATTAATCATCCGGCTCGTBTACTGTBTGGAATTGTGAGCGGATATCAGTTTCACACAGGAAACAGACC
356960	TTGACAATTAATCATCCGGCTCGTBTACTGTBTGGAATTGTGAGCGGATATCABTTTCACACAGGAAACAGACC
356961	TTGACAATTAATCATCCGGCTCGTBTACTGTBTGGAATTGTGAGCGGATACCAATTTCACACAGGAAACAGACC
356962	TTGACAATTAATCATCCGGCTCGTBTACTGTBTGGAATTGTGAGCGGATACCATTTTCACACAGGAAACAGACC
356963	TTGACAATTAATCATCCGGCTCGTBTACTGTBTGGAATTGTGAGCGGATACCACTTTCACACAGGAAACAGACC
356964	TTGACAATTAATCATCCGGCTCGTBTACTGTBTGGAATTGTGAGCGGATACCAGTTTCACACAGGAAACAGACC
356965	TTGACAATTAATCATCCGGCTCGTBTACTGTBTGGAATTGTGAGCGGATACCABTTTCACACAGGAAACAGACC
356966	TTGACAATTAATCATCCGGCTCGTBTACTGTBTGGAATTGTGAGCGGATAGCAATTTCACACAGGAAACAGACC
356967	TTGACAATTAATCATCCGGCTCGTBTACTGTBTGGAATTGTGAGCGGATAGCATTTTCACACAGGAAACAGACC
356968	TTGACAATTAATCATCCGGCTCGTBTACTGTBTGGAATTGTGAGCGGATAGCACTTTCACACAGGAAACAGACC
356969	TTGACAATTAATCATCCGGCTCGTBTACTGTBTGGAATTGTGAGCGGATAGCAGTTTCACACAGGAAACAGACC
356970	TTGACAATTAATCATCCGGCTCGTBTACTGTBTGGAATTGTGAGCGGATAGCABTTTCACACAGGAAACAGACC
356971	TTGACAATTAATCATCCGGCTCGTBTACTGTBTGGAATTGTGAGCGGATABCAATTTCACACAGGAAACAGACC
356972	TTGACAATTAATCATCCGGCTCGTBTACTGTBTGGAATTGTGAGCGGATABCATTTTCACACAGGAAACAGACC
356973	TTGACAATTAATCATCCGGCTCGTBTACTGTBTGGAATTGTGAGCGGATABCACTTTCACACAGGAAACAGACC
356974	TTGACAATTAATCATCCGGCTCGTBTACTGTBTGGAATTGTGAGCGGATABCAGTTTCACACAGGAAACAGACC
356975	TTGACAATTAATCATCCGGCTCGTBTACTGTBTGGAATTGTGAGCGGATABCABTTTCACACAGGAAACAGACC
356976	TTGACAATTAATCATCCGGCTCGTBTACTGTBTGGAATTGTGAGCBGATAACAATTTCACACAGGAAACAGACC
356977	TTGACAATTAATCATCCGGCTCGTBTACTGTBTGGAATTGTGAGCBGATAACATTTTCACACAGGAAACAGACC
356978	TTGACAATTAATCATCCGGCTCGTBTACTGTBTGGAATTGTGAGCBGATAACACTTTCACACAGGAAACAGACC
356979	TTGACAATTAATCATCCGGCTCGTBTACTGTBTGGAATTGTGAGCBGATAACAGTTTCACACAGGAAACAGACC
356980	TTGACAATTAATCATCCGGCTCGTBTACTGTBTGGAATTGTGAGCBGATAACABTTTCACACAGGAAACAGACC
356981	TTGACAATTAATCATCCGGCTCGTBTACTGTBTGGAATTGTGAGCBGATATCAATTTCACACAGGAAACAGACC
356982	TTGACAATTAATCATCCGGCTCGTBTACTGTBTGGAATTGTGAGCBGATATCATTTTCACACAGGAAACAGACC
356983	TTGACAATTAATCATCCGGCTCGTBTACTGTBTGGAATTGTGAGCBGATATCACTTTCACACAGGAAACAGACC
356984	TTGACAATTAATCATCCGGCTCGTBTACTGTBTGGAATTGTGAGCBGATATCAGTTTCACACAGGAAACAGACC
356985	TTGACAATTAATCATCCGGCTCGTBTACTGTBTGGAATTGTGAGCBGATATCABTTTCACACAGGAAACAGACC
356986	TTGACAATTAATCATCCGGCTCGTBTACTGTBTGGAATTGTGAGCBGATACCAATTTCACACAGGAAACAGACC
356987	TTGACAATTAATCATCCGGCTCGTBTACTGTBTGGAATTGTGAGCBGATACCATTTTCACACAGGAAACAGACC
356988	TTGACAATTAATCATCCGGCTCGTBTACTGTBTGGAATTGTGAGCBGATACCACTTTCACACAGGAAACAGACC
356989	TTGACAATTAATCATCCGGCTCGTBTACTGTBTGGAATTGTGAGCBGATACCAGTTTCACACAGGAAACAGACC
356990	TTGACAATTAATCATCCGGCTCGTBTACTGTBTGGAATTGTGAGCBGATACCABTTTCACACAGGAAACAGACC
356991	TTGACAATTAATCATCCGGCTCGTBTACTGTBTGGAATTGTGAGCBGATAGCAATTTCACACAGGAAACAGACC
356992	TTGACAATTAATCATCCGGCTCGTBTACTGTBTGGAATTGTGAGCBGATAGCATTTTCACACAGGAAACAGACC
356993	TTGACAATTAATCATCCGGCTCGTBTACTGTBTGGAATTGTGAGCBGATAGCACTTTCACACAGGAAACAGACC
356994	TTGACAATTAATCATCCGGCTCGTBTACTGTBTGGAATTGTGAGCBGATAGCAGTTTCACACAGGAAACAGACC
356995	TTGACAATTAATCATCCGGCTCGTBTACTGTBTGGAATTGTGAGCBGATAGCABTTTCACACAGGAAACAGACC
356996	TTGACAATTAATCATCCGGCTCGTBTACTGTBTGGAATTGTGAGCBGATABCAATTTCACACAGGAAACAGACC
356997	TTGACAATTAATCATCCGGCTCGTBTACTGTBTGGAATTGTGAGCBGATABCATTTTCACACAGGAAACAGACC
356998	TTGACAATTAATCATCCGGCTCGTBTACTGTBTGGAATTGTGAGCBGATABCACTTTCACACAGGAAACAGACC
356999	TTGACAATTAATCATCCGGCTCGTBTACTGTBTGGAATTGTGAGCBGATABCAGTTTCACACAGGAAACAGACC
357000	TTGACAATTAATCATCCGGCTCGTBTACTGTBTGGAATTGTGAGCBGATABCABTTTCACACAGGAAACAGACC
357001	TTGACAATTAATCATCCGGCTCGTBTACTGTBTGGAATTGTGTGCAGATAACAATTTCACACAGGAAACAGACC
357002	TTGACAATTAATCATCCGGCTCGTBTACTGTBTGGAATTGTGTGCAGATAACATTTTCACACAGGAAACAGACC
357003	TTGACAATTAATCATCCGGCTCGTBTACTGTBTGGAATTGTGTGCAGATAACACTTTCACACAGGAAACAGACC
357004	TTGACAATTAATCATCCGGCTCGTBTACTGTBTGGAATTGTGTGCAGATAACAGTTTCACACAGGAAACAGACC
357005	TTGACAATTAATCATCCGGCTCGTBTACTGTBTGGAATTGTGTGCAGATAACABTTTCACACAGGAAACAGACC
357006	TTGACAATTAATCATCCGGCTCGTBTACTGTBTGGAATTGTGTGCAGATATCAATTTCACACAGGAAACAGACC
357007	TTGACAATTAATCATCCGGCTCGTBTACTGTBTGGAATTGTGTGCAGATATCATTTTCACACAGGAAACAGACC
357008	TTGACAATTAATCATCCGGCTCGTBTACTGTBTGGAATTGTGTGCAGATATCACTTTCACACAGGAAACAGACC
357009	TTGACAATTAATCATCCGGCTCGTBTACTGTBTGGAATTGTGTGCAGATATCAGTTTCACACAGGAAACAGACC
357010	TTGACAATTAATCATCCGGCTCGTBTACTGTBTGGAATTGTGTGCAGATATCABTTTCACACAGGAAACAGACC
357011	TTGACAATTAATCATCCGGCTCGTBTACTGTBTGGAATTGTGTGCAGATACCAATTTCACACAGGAAACAGACC
357012	TTGACAATTAATCATCCGGCTCGTBTACTGTBTGGAATTGTGTGCAGATACCATTTTCACACAGGAAACAGACC
357013	TTGACAATTAATCATCCGGCTCGTBTACTGTBTGGAATTGTGTGCAGATACCACTTTCACACAGGAAACAGACC
357014	TTGACAATTAATCATCCGGCTCGTBTACTGTBTGGAATTGTGTGCAGATACCAGTTTCACACAGGAAACAGACC
357015	TTGACAATTAATCATCCGGCTCGTBTACTGTBTGGAATTGTGTGCAGATACCABTTTCACACAGGAAACAGACC
357016	TTGACAATTAATCATCCGGCTCGTBTACTGTBTGGAATTGTGTGCAGATAGCAATTTCACACAGGAAACAGACC
357017	TTGACAATTAATCATCCGGCTCGTBTACTGTBTGGAATTGTGTGCAGATAGCATTTTCACACAGGAAACAGACC
357018	TTGACAATTAATCATCCGGCTCGTBTACTGTBTGGAATTGTGTGCAGATAGCACTTTCACACAGGAAACAGACC
357019	TTGACAATTAATCATCCGGCTCGTBTACTGTBTGGAATTGTGTGCAGATAGCAGTTTCACACAGGAAACAGACC
357020	TTGACAATTAATCATCCGGCTCGTBTACTGTBTGGAATTGTGTGCAGATAGCABTTTCACACAGGAAACAGACC
357021	TTGACAATTAATCATCCGGCTCGTBTACTGTBTGGAATTGTGTGCAGATABCAATTTCACACAGGAAACAGACC
357022	TTGACAATTAATCATCCGGCTCGTBTACTGTBTGGAATTGTGTGCAGATABCATTTTCACACAGGAAACAGACC
357023	TTGACAATTAATCATCCGGCTCGTBTACTGTBTGGAATTGTGTGCAGATABCACTTTCACACAGGAAACAGACC
357024	TTGACAATTAATCATCCGGCTCGTBTACTGTBTGGAATTGTGTGCAGATABCAGTTTCACACAGGAAACAGACC
357025	TTGACAATTAATCATCCGGCTCGTBTACTGTBTGGAATTGTGTGCAGATABCABTTTCACACAGGAAACAGACC
357026	TTGACAATTAATCATCCGGCTCGTBTACTGTBTGGAATTGTGTGCTGATAACAATTTCACACAGGAAACAGACC
357027	TTGACAATTAATCATCCGGCTCGTBTACTGTBTGGAATTGTGTGCTGATAACATTTTCACACAGGAAACAGACC
357028	TTGACAATTAATCATCCGGCTCGTBTACTGTBTGGAATTGTGTGCTGATAACACTTTCACACAGGAAACAGACC
357029	TTGACAATTAATCATCCGGCTCGTBTACTGTBTGGAATTGTGTGCTGATAACAGTTTCACACAGGAAACAGACC
357030	TTGACAATTAATCATCCGGCTCGTBTACTGTBTGGAATTGTGTGCTGATAACABTTTCACACAGGAAACAGACC
357031	TTGACAATTAATCATCCGGCTCGTBTACTGTBTGGAATTGTGTGCTGATATCAATTTCACACAGGAAACAGACC
357032	TTGACAATTAATCATCCGGCTCGTBTACTGTBTGGAATTGTGTGCTGATATCATTTTCACACAGGAAACAGACC
357033	TTGACAATTAATCATCCGGCTCGTBTACTGTBTGGAATTGTGTGCTGATATCACTTTCACACAGGAAACAGACC
357034	TTGACAATTAATCATCCGGCTCGTBTACTGTBTGGAATTGTGTGCTGATATCAGTTTCACACAGGAAACAGACC
357035	TTGACAATTAATCATCCGGCTCGTBTACTGTBTGGAATTGTGTGCTGATATCABTTTCACACAGGAAACAGACC
357036	TTGACAATTAATCATCCGGCTCGTBTACTGTBTGGAATTGTGTGCTGATACCAATTTCACACAGGAAACAGACC
357037	TTGACAATTAATCATCCGGCTCGTBTACTGTBTGGAATTGTGTGCTGATACCATTTTCACACAGGAAACAGACC
357038	TTGACAATTAATCATCCGGCTCGTBTACTGTBTGGAATTGTGTGCTGATACCACTTTCACACAGGAAACAGACC
357039	TTGACAATTAATCATCCGGCTCGTBTACTGTBTGGAATTGTGTGCTGATACCAGTTTCACACAGGAAACAGACC
357040	TTGACAATTAATCATCCGGCTCGTBTACTGTBTGGAATTGTGTGCTGATACCABTTTCACACAGGAAACAGACC
357041	TTGACAATTAATCATCCGGCTCGTBTACTGTBTGGAATTGTGTGCTGATAGCAATTTCACACAGGAAACAGACC
357042	TTGACAATTAATCATCCGGCTCGTBTACTGTBTGGAATTGTGTGCTGATAGCATTTTCACACAGGAAACAGACC
357043	TTGACAATTAATCATCCGGCTCGTBTACTGTBTGGAATTGTGTGCTGATAGCACTTTCACACAGGAAACAGACC
357044	TTGACAATTAATCATCCGGCTCGTBTACTGTBTGGAATTGTGTGCTGATAGCAGTTTCACACAGGAAACAGACC
357045	TTGACAATTAATCATCCGGCTCGTBTACTGTBTGGAATTGTGTGCTGATAGCABTTTCACACAGGAAACAGACC
357046	TTGACAATTAATCATCCGGCTCGTBTACTGTBTGGAATTGTGTGCTGATABCAATTTCACACAGGAAACAGACC
357047	TTGACAATTAATCATCCGGCTCGTBTACTGTBTGGAATTGTGTGCTGATABCATTTTCACACAGGAAACAGACC
357048	TTGACAATTAATCATCCGGCTCGTBTACTGTBTGGAATTGTGTGCTGATABCACTTTCACACAGGAAACAGACC
357049	TTGACAATTAATCATCCGGCTCGTBTACTGTBTGGAATTGTGTGCTGATABCAGTTTCACACAGGAAACAGACC
357050	TTGACAATTAATCATCCGGCTCGTBTACTGTBTGGAATTGTGTGCTGATABCABTTTCACACAGGAAACAGACC
357051	TTGACAATTAATCATCCGGCTCGTBTACTGTBTGGAATTGTGTGCCGATAACAATTTCACACAGGAAACAGACC
357052	TTGACAATTAATCATCCGGCTCGTBTACTGTBTGGAATTGTGTGCCGATAACATTTTCACACAGGAAACAGACC
357053	TTGACAATTAATCATCCGGCTCGTBTACTGTBTGGAATTGTGTGCCGATAACACTTTCACACAGGAAACAGACC
357054	TTGACAATTAATCATCCGGCTCGTBTACTGTBTGGAATTGTGTGCCGATAACAGTTTCACACAGGAAACAGACC
357055	TTGACAATTAATCATCCGGCTCGTBTACTGTBTGGAATTGTGTGCCGATAACABTTTCACACAGGAAACAGACC
357056	TTGACAATTAATCATCCGGCTCGTBTACTGTBTGGAATTGTGTGCCGATATCAATTTCACACAGGAAACAGACC
357057	TTGACAATTAATCATCCGGCTCGTBTACTGTBTGGAATTGTGTGCCGATATCATTTTCACACAGGAAACAGACC
357058	TTGACAATTAATCATCCGGCTCGTBTACTGTBTGGAATTGTGTGCCGATATCACTTTCACACAGGAAACAGACC
357059	TTGACAATTAATCATCCGGCTCGTBTACTGTBTGGAATTGTGTGCCGATATCAGTTTCACACAGGAAACAGACC
357060	TTGACAATTAATCATCCGGCTCGTBTACTGTBTGGAATTGTGTGCCGATATCABTTTCACACAGGAAACAGACC
357061	TTGACAATTAATCATCCGGCTCGTBTACTGTBTGGAATTGTGTGCCGATACCAATTTCACACAGGAAACAGACC
357062	TTGACAATTAATCATCCGGCTCGTBTACTGTBTGGAATTGTGTGCCGATACCATTTTCACACAGGAAACAGACC
357063	TTGACAATTAATCATCCGGCTCGTBTACTGTBTGGAATTGTGTGCCGATACCACTTTCACACAGGAAACAGACC
357064	TTGACAATTAATCATCCGGCTCGTBTACTGTBTGGAATTGTGTGCCGATACCAGTTTCACACAGGAAACAGACC
357065	TTGACAATTAATCATCCGGCTCGTBTACTGTBTGGAATTGTGTGCCGATACCABTTTCACACAGGAAACAGACC
357066	TTGACAATTAATCATCCGGCTCGTBTACTGTBTGGAATTGTGTGCCGATAGCAATTTCACACAGGAAACAGACC
357067	TTGACAATTAATCATCCGGCTCGTBTACTGTBTGGAATTGTGTGCCGATAGCATTTTCACACAGGAAACAGACC
357068	TTGACAATTAATCATCCGGCTCGTBTACTGTBTGGAATTGTGTGCCGATAGCACTTTCACACAGGAAACAGACC
357069	TTGACAATTAATCATCCGGCTCGTBTACTGTBTGGAATTGTGTGCCGATAGCAGTTTCACACAGGAAACAGACC
357070	TTGACAATTAATCATCCGGCTCGTBTACTGTBTGGAATTGTGTGCCGATAGCABTTTCACACAGGAAACAGACC
357071	TTGACAATTAATCATCCGGCTCGTBTACTGTBTGGAATTGTGTGCCGATABCAATTTCACACAGGAAACAGACC
357072	TTGACAATTAATCATCCGGCTCGTBTACTGTBTGGAATTGTGTGCCGATABCATTTTCACACAGGAAACAGACC
357073	TTGACAATTAATCATCCGGCTCGTBTACTGTBTGGAATTGTGTGCCGATABCACTTTCACACAGGAAACAGACC
357074	TTGACAATTAATCATCCGGCTCGTBTACTGTBTGGAATTGTGTGCCGATABCAGTTTCACACAGGAAACAGACC
357075	TTGACAATTAATCATCCGGCTCGTBTACTGTBTGGAATTGTGTGCCGATABCABTTTCACACAGGAAACAGACC
357076	TTGACAATTAATCATCCGGCTCGTBTACTGTBTGGAATTGTGTGCGGATAACAATTTCACACAGGAAACAGACC
357077	TTGACAATTAATCATCCGGCTCGTBTACTGTBTGGAATTGTGTGCGGATAACATTTTCACACAGGAAACAGACC
357078	TTGACAATTAATCATCCGGCTCGTBTACTGTBTGGAATTGTGTGCGGATAACACTTTCACACAGGAAACAGACC
357079	TTGACAATTAATCATCCGGCTCGTBTACTGTBTGGAATTGTGTGCGGATAACAGTTTCACACAGGAAACAGACC
357080	TTGACAATTAATCATCCGGCTCGTBTACTGTBTGGAATTGTGTGCGGATAACABTTTCACACAGGAAACAGACC
357081	TTGACAATTAATCATCCGGCTCGTBTACTGTBTGGAATTGTGTGCGGATATCAATTTCACACAGGAAACAGACC
357082	TTGACAATTAATCATCCGGCTCGTBTACTGTBTGGAATTGTGTGCGGATATCATTTTCACACAGGAAACAGACC
357083	TTGACAATTAATCATCCGGCTCGTBTACTGTBTGGAATTGTGTGCGGATATCACTTTCACACAGGAAACAGACC
357084	TTGACAATTAATCATCCGGCTCGTBTACTGTBTGGAATTGTGTGCGGATATCAGTTTCACACAGGAAACAGACC
357085	TTGACAATTAATCATCCGGCTCGTBTACTGTBTGGAATTGTGTGCGGATATCABTTTCACACAGGAAACAGACC
357086	TTGACAATTAATCATCCGGCTCGTBTACTGTBTGGAATTGTGTGCGGATACCAATTTCACACAGGAAACAGACC
357087	TTGACAATTAATCATCCGGCTCGTBTACTGTBTGGAATTGTGTGCGGATACCATTTTCACACAGGAAACAGACC
357088	TTGACAATTAATCATCCGGCTCGTBTACTGTBTGGAATTGTGTGCGGATACCACTTTCACACAGGAAACAGACC
357089	TTGACAATTAATCATCCGGCTCGTBTACTGTBTGGAATTGTGTGCGGATACCAGTTTCACACAGGAAACAGACC
357090	TTGACAATTAATCATCCGGCTCGTBTACTGTBTGGAATTGTGTGCGGATACCABTTTCACACAGGAAACAGACC
357091	TTGACAATTAATCATCCGGCTCGTBTACTGTBTGGAATTGTGTGCGGATAGCAATTTCACACAGGAAACAGACC
357092	TTGACAATTAATCATCCGGCTCGTBTACTGTBTGGAATTGTGTGCGGATAGCATTTTCACACAGGAAACAGACC
357093	TTGACAATTAATCATCCGGCTCGTBTACTGTBTGGAATTGTGTGCGGATAGCACTTTCACACAGGAAACAGACC
357094	TTGACAATTAATCATCCGGCTCGTBTACTGTBTGGAATTGTGTGCGGATAGCAGTTTCACACAGGAAACAGACC
357095	TTGACAATTAATCATCCGGCTCGTBTACTGTBTGGAATTGTGTGCGGATAGCABTTTCACACAGGAAACAGACC
357096	TTGACAATTAATCATCCGGCTCGTBTACTGTBTGGAATTGTGTGCGGATABCAATTTCACACAGGAAACAGACC
357097	TTGACAATTAATCATCCGGCTCGTBTACTGTBTGGAATTGTGTGCGGATABCATTTTCACACAGGAAACAGACC
357098	TTGACAATTAATCATCCGGCTCGTBTACTGTBTGGAATTGTGTGCGGATABCACTTTCACACAGGAAACAGACC
357099	TTGACAATTAATCATCCGGCTCGTBTACTGTBTGGAATTGTGTGCGGATABCAGTTTCACACAGGAAACAGACC
357100	TTGACAATTAATCATCCGGCTCGTBTACTGTBTGGAATTGTGTGCGGATABCABTTTCACACAGGAAACAGACC
357101	TTGACAATTAATCATCCGGCTCGTBTACTGTBTGGAATTGTGTGCBGATAACAATTTCACACAGGAAACAGACC
357102	TTGACAATTAATCATCCGGCTCGTBTACTGTBTGGAATTGTGTGCBGATAACATTTTCACACAGGAAACAGACC
357103	TTGACAATTAATCATCCGGCTCGTBTACTGTBTGGAATTGTGTGCBGATAACACTTTCACACAGGAAACAGACC
357104	TTGACAATTAATCATCCGGCTCGTBTACTGTBTGGAATTGTGTGCBGATAACAGTTTCACACAGGAAACAGACC
357105	TTGACAATTAATCATCCGGCTCGTBTACTGTBTGGAATTGTGTGCBGATAACABTTTCACACAGGAAACAGACC
357106	TTGACAATTAATCATCCGGCTCGTBTACTGTBTGGAATTGTGTGCBGATATCAATTTCACACAGGAAACAGACC
357107	TTGACAATTAATCATCCGGCTCGTBTACTGTBTGGAATTGTGTGCBGATATCATTTTCACACAGGAAACAGACC
357108	TTGACAATTAATCATCCGGCTCGTBTACTGTBTGGAATTGTGTGCBGATATCACTTTCACACAGGAAACAGACC
357109	TTGACAATTAATCATCCGGCTCGTBTACTGTBTGGAATTGTGTGCBGATATCAGTTTCACACAGGAAACAGACC
357110	TTGACAATTAATCATCCGGCTCGTBTACTGTBTGGAATTGTGTGCBGATATCABTTTCACACAGGAAACAGACC
357111	TTGACAATTAATCATCCGGCTCGTBTACTGTBTGGAATTGTGTGCBGATACCAATTTCACACAGGAAACAGACC
357112	TTGACAATTAATCATCCGGCTCGTBTACTGTBTGGAATTGTGTGCBGATACCATTTTCACACAGGAAACAGACC
357113	TTGACAATTAATCATCCGGCTCGTBTACTGTBTGGAATTGTGTGCBGATACCACTTTCACACAGGAAACAGACC
357114	TTGACAATTAATCATCCGGCTCGTBTACTGTBTGGAATTGTGTGCBGATACCAGTTTCACACAGGAAACAGACC
357115	TTGACAATTAATCATCCGGCTCGTBTACTGTBTGGAATTGTGTGCBGATACCABTTTCACACAGGAAACAGACC
357116	TTGACAATTAATCATCCGGCTCGTBTACTGTBTGGAATTGTGTGCBGATAGCAATTTCACACAGGAAACAGACC
357117	TTGACAATTAATCATCCGGCTCGTBTACTGTBTGGAATTGTGTGCBGATAGCATTTTCACACAGGAAACAGACC
357118	TTGACAATTAATCATCCGGCTCGTBTACTGTBTGGAATTGTGTGCBGATAGCACTTTCACACAGGAAACAGACC
357119	TTGACAATTAATCATCCGGCTCGTBTACTGTBTGGAATTGTGTGCBGATAGCAGTTTCACACAGGAAACAGACC
357120	TTGACAATTAATCATCCGGCTCGTBTACTGTBTGGAATTGTGTGCBGATAGCABTTTCACACAGGAAACAGACC
357121	TTGACAATTAATCATCCGGCTCGTBTACTGTBTGGAATTGTGTGCBGATABCAATTTCACACAGGAAACAGACC
357122	TTGACAATTAATCATCCGGCTCGTBTACTGTBTGGAATTGTGTGCBGATABCATTTTCACACAGGAAACAGACC
357123	TTGACAATTAATCATCCGGCTCGTBTACTGTBTGGAATTGTGTGCBGATABCACTTTCACACAGGAAACAGACC
357124	TTGACAATTAATCATCCGGCTCGTBTACTGTBTGGAATTGTGTGCBGATABCAGTTTCACACAGGAAACAGACC
357125	TTGACAATTAATCATCCGGCTCGTBTACTGTBTGGAATTGTGTGCBGATABCABTTTCACACAGGAAACAGACC
357126	TTGACAATTAATCATCCGGCTCGTBTACTGTBTGGAATTGTGCGCAGATAACAATTTCACACAGGAAACAGACC
357127	TTGACAATTAATCATCCGGCTCGTBTACTGTBTGGAATTGTGCGCAGATAACATTTTCACACAGGAAACAGACC
357128	TTGACAATTAATCATCCGGCTCGTBTACTGTBTGGAATTGTGCGCAGATAACACTTTCACACAGGAAACAGACC
357129	TTGACAATTAATCATCCGGCTCGTBTACTGTBTGGAATTGTGCGCAGATAACAGTTTCACACAGGAAACAGACC
357130	TTGACAATTAATCATCCGGCTCGTBTACTGTBTGGAATTGTGCGCAGATAACABTTTCACACAGGAAACAGACC
357131	TTGACAATTAATCATCCGGCTCGTBTACTGTBTGGAATTGTGCGCAGATATCAATTTCACACAGGAAACAGACC
357132	TTGACAATTAATCATCCGGCTCGTBTACTGTBTGGAATTGTGCGCAGATATCATTTTCACACAGGAAACAGACC
357133	TTGACAATTAATCATCCGGCTCGTBTACTGTBTGGAATTGTGCGCAGATATCACTTTCACACAGGAAACAGACC
357134	TTGACAATTAATCATCCGGCTCGTBTACTGTBTGGAATTGTGCGCAGATATCAGTTTCACACAGGAAACAGACC
357135	TTGACAATTAATCATCCGGCTCGTBTACTGTBTGGAATTGTGCGCAGATATCABTTTCACACAGGAAACAGACC
357136	TTGACAATTAATCATCCGGCTCGTBTACTGTBTGGAATTGTGCGCAGATACCAATTTCACACAGGAAACAGACC
357137	TTGACAATTAATCATCCGGCTCGTBTACTGTBTGGAATTGTGCGCAGATACCATTTTCACACAGGAAACAGACC
357138	TTGACAATTAATCATCCGGCTCGTBTACTGTBTGGAATTGTGCGCAGATACCACTTTCACACAGGAAACAGACC
357139	TTGACAATTAATCATCCGGCTCGTBTACTGTBTGGAATTGTGCGCAGATACCAGTTTCACACAGGAAACAGACC
357140	TTGACAATTAATCATCCGGCTCGTBTACTGTBTGGAATTGTGCGCAGATACCABTTTCACACAGGAAACAGACC
357141	TTGACAATTAATCATCCGGCTCGTBTACTGTBTGGAATTGTGCGCAGATAGCAATTTCACACAGGAAACAGACC
357142	TTGACAATTAATCATCCGGCTCGTBTACTGTBTGGAATTGTGCGCAGATAGCATTTTCACACAGGAAACAGACC
357143	TTGACAATTAATCATCCGGCTCGTBTACTGTBTGGAATTGTGCGCAGATAGCACTTTCACACAGGAAACAGACC
357144	TTGACAATTAATCATCCGGCTCGTBTACTGTBTGGAATTGTGCGCAGATAGCAGTTTCACACAGGAAACAGACC
357145	TTGACAATTAATCATCCGGCTCGTBTACTGTBTGGAATTGTGCGCAGATAGCABTTTCACACAGGAAACAGACC
357146	TTGACAATTAATCATCCGGCTCGTBTACTGTBTGGAATTGTGCGCAGATABCAATTTCACACAGGAAACAGACC
357147	TTGACAATTAATCATCCGGCTCGTBTACTGTBTGGAATTGTGCGCAGATABCATTTTCACACAGGAAACAGACC
357148	TTGACAATTAATCATCCGGCTCGTBTACTGTBTGGAATTGTGCGCAGATABCACTTTCACACAGGAAACAGACC
357149	TTGACAATTAATCATCCGGCTCGTBTACTGTBTGGAATTGTGCGCAGATABCAGTTTCACACAGGAAACAGACC
357150	TTGACAATTAATCATCCGGCTCGTBTACTGTBTGGAATTGTGCGCAGATABCABTTTCACACAGGAAACAGACC
357151	TTGACAATTAATCATCCGGCTCGTBTACTGTBTGGAATTGTGCGCTGATAACAATTTCACACAGGAAACAGACC
357152	TTGACAATTAATCATCCGGCTCGTBTACTGTBTGGAATTGTGCGCTGATAACATTTTCACACAGGAAACAGACC
357153	TTGACAATTAATCATCCGGCTCGTBTACTGTBTGGAATTGTGCGCTGATAACACTTTCACACAGGAAACAGACC
357154	TTGACAATTAATCATCCGGCTCGTBTACTGTBTGGAATTGTGCGCTGATAACAGTTTCACACAGGAAACAGACC
357155	TTGACAATTAATCATCCGGCTCGTBTACTGTBTGGAATTGTGCGCTGATAACABTTTCACACAGGAAACAGACC
357156	TTGACAATTAATCATCCGGCTCGTBTACTGTBTGGAATTGTGCGCTGATATCAATTTCACACAGGAAACAGACC
357157	TTGACAATTAATCATCCGGCTCGTBTACTGTBTGGAATTGTGCGCTGATATCATTTTCACACAGGAAACAGACC
357158	TTGACAATTAATCATCCGGCTCGTBTACTGTBTGGAATTGTGCGCTGATATCACTTTCACACAGGAAACAGACC
357159	TTGACAATTAATCATCCGGCTCGTBTACTGTBTGGAATTGTGCGCTGATATCAGTTTCACACAGGAAACAGACC
357160	TTGACAATTAATCATCCGGCTCGTBTACTGTBTGGAATTGTGCGCTGATATCABTTTCACACAGGAAACAGACC
357161	TTGACAATTAATCATCCGGCTCGTBTACTGTBTGGAATTGTGCGCTGATACCAATTTCACACAGGAAACAGACC
357162	TTGACAATTAATCATCCGGCTCGTBTACTGTBTGGAATTGTGCGCTGATACCATTTTCACACAGGAAACAGACC
357163	TTGACAATTAATCATCCGGCTCGTBTACTGTBTGGAATTGTGCGCTGATACCACTTTCACACAGGAAACAGACC
357164	TTGACAATTAATCATCCGGCTCGTBTACTGTBTGGAATTGTGCGCTGATACCAGTTTCACACAGGAAACAGACC
357165	TTGACAATTAATCATCCGGCTCGTBTACTGTBTGGAATTGTGCGCTGATACCABTTTCACACAGGAAACAGACC
357166	TTGACAATTAATCATCCGGCTCGTBTACTGTBTGGAATTGTGCGCTGATAGCAATTTCACACAGGAAACAGACC
357167	TTGACAATTAATCATCCGGCTCGTBTACTGTBTGGAATTGTGCGCTGATAGCATTTTCACACAGGAAACAGACC
357168	TTGACAATTAATCATCCGGCTCGTBTACTGTBTGGAATTGTGCGCTGATAGCACTTTCACACAGGAAACAGACC
357169	TTGACAATTAATCATCCGGCTCGTBTACTGTBTGGAATTGTGCGCTGATAGCAGTTTCACACAGGAAACAGACC
357170	TTGACAATTAATCATCCGGCTCGTBTACTGTBTGGAATTGTGCGCTGATAGCABTTTCACACAGGAAACAGACC
357171	TTGACAATTAATCATCCGGCTCGTBTACTGTBTGGAATTGTGCGCTGATABCAATTTCACACAGGAAACAGACC
357172	TTGACAATTAATCATCCGGCTCGTBTACTGTBTGGAATTGTGCGCTGATABCATTTTCACACAGGAAACAGACC
357173	TTGACAATTAATCATCCGGCTCGTBTACTGTBTGGAATTGTGCGCTGATABCACTTTCACACAGGAAACAGACC
357174	TTGACAATTAATCATCCGGCTCGTBTACTGTBTGGAATTGTGCGCTGATABCAGTTTCACACAGGAAACAGACC
357175	TTGACAATTAATCATCCGGCTCGTBTACTGTBTGGAATTGTGCGCTGATABCABTTTCACACAGGAAACAGACC
357176	TTGACAATTAATCATCCGGCTCGTBTACTGTBTGGAATTGTGCGCCGATAACAATTTCACACAGGAAACAGACC
357177	TTGACAATTAATCATCCGGCTCGTBTACTGTBTGGAATTGTGCGCCGATAACATTTTCACACAGGAAACAGACC
357178	TTGACAATTAATCATCCGGCTCGTBTACTGTBTGGAATTGTGCGCCGATAACACTTTCACACAGGAAACAGACC
357179	TTGACAATTAATCATCCGGCTCGTBTACTGTBTGGAATTGTGCGCCGATAACAGTTTCACACAGGAAACAGACC
357180	TTGACAATTAATCATCCGGCTCGTBTACTGTBTGGAATTGTGCGCCGATAACABTTTCACACAGGAAACAGACC
357181	TTGACAATTAATCATCCGGCTCGTBTACTGTBTGGAATTGTGCGCCGATATCAATTTCACACAGGAAACAGACC
357182	TTGACAATTAATCATCCGGCTCGTBTACTGTBTGGAATTGTGCGCCGATATCATTTTCACACAGGAAACAGACC
357183	TTGACAATTAATCATCCGGCTCGTBTACTGTBTGGAATTGTGCGCCGATATCACTTTCACACAGGAAACAGACC
357184	TTGACAATTAATCATCCGGCTCGTBTACTGTBTGGAATTGTGCGCCGATATCAGTTTCACACAGGAAACAGACC
357185	TTGACAATTAATCATCCGGCTCGTBTACTGTBTGGAATTGTGCGCCGATATCABTTTCACACAGGAAACAGACC
357186	TTGACAATTAATCATCCGGCTCGTBTACTGTBTGGAATTGTGCGCCGATACCAATTTCACACAGGAAACAGACC
357187	TTGACAATTAATCATCCGGCTCGTBTACTGTBTGGAATTGTGCGCCGATACCATTTTCACACAGGAAACAGACC
357188	TTGACAATTAATCATCCGGCTCGTBTACTGTBTGGAATTGTGCGCCGATACCACTTTCACACAGGAAACAGACC
357189	TTGACAATTAATCATCCGGCTCGTBTACTGTBTGGAATTGTGCGCCGATACCAGTTTCACACAGGAAACAGACC
357190	TTGACAATTAATCATCCGGCTCGTBTACTGTBTGGAATTGTGCGCCGATACCABTTTCACACAGGAAACAGACC
357191	TTGACAATTAATCATCCGGCTCGTBTACTGTBTGGAATTGTGCGCCGATAGCAATTTCACACAGGAAACAGACC
357192	TTGACAATTAATCATCCGGCTCGTBTACTGTBTGGAATTGTGCGCCGATAGCATTTTCACACAGGAAACAGACC
357193	TTGACAATTAATCATCCGGCTCGTBTACTGTBTGGAATTGTGCGCCGATAGCACTTTCACACAGGAAACAGACC
357194	TTGACAATTAATCATCCGGCTCGTBTACTGTBTGGAATTGTGCGCCGATAGCAGTTTCACACAGGAAACAGACC
357195	TTGACAATTAATCATCCGGCTCGTBTACTGTBTGGAATTGTGCGCCGATAGCABTTTCACACAGGAAACAGACC
357196	TTGACAATTAATCATCCGGCTCGTBTACTGTBTGGAATTGTGCGCCGATABCAATTTCACACAGGAAACAGACC
357197	TTGACAATTAATCATCCGGCTCGTBTACTGTBTGGAATTGTGCGCCGATABCATTTTCACACAGGAAACAGACC
357198	TTGACAATTAATCATCCGGCTCGTBTACTGTBTGGAATTGTGCGCCGATABCACTTTCACACAGGAAACAGACC
357199	TTGACAATTAATCATCCGGCTCGTBTACTGTBTGGAATTGTGCGCCGATABCAGTTTCACACAGGAAACAGACC
357200	TTGACAATTAATCATCCGGCTCGTBTACTGTBTGGAATTGTGCGCCGATABCABTTTCACACAGGAAACAGACC
357201	TTGACAATTAATCATCCGGCTCGTBTACTGTBTGGAATTGTGCGCGGATAACAATTTCACACAGGAAACAGACC
357202	TTGACAATTAATCATCCGGCTCGTBTACTGTBTGGAATTGTGCGCGGATAACATTTTCACACAGGAAACAGACC
357203	TTGACAATTAATCATCCGGCTCGTBTACTGTBTGGAATTGTGCGCGGATAACACTTTCACACAGGAAACAGACC
357204	TTGACAATTAATCATCCGGCTCGTBTACTGTBTGGAATTGTGCGCGGATAACAGTTTCACACAGGAAACAGACC
357205	TTGACAATTAATCATCCGGCTCGTBTACTGTBTGGAATTGTGCGCGGATAACABTTTCACACAGGAAACAGACC
357206	TTGACAATTAATCATCCGGCTCGTBTACTGTBTGGAATTGTGCGCGGATATCAATTTCACACAGGAAACAGACC
357207	TTGACAATTAATCATCCGGCTCGTBTACTGTBTGGAATTGTGCGCGGATATCATTTTCACACAGGAAACAGACC
357208	TTGACAATTAATCATCCGGCTCGTBTACTGTBTGGAATTGTGCGCGGATATCACTTTCACACAGGAAACAGACC
357209	TTGACAATTAATCATCCGGCTCGTBTACTGTBTGGAATTGTGCGCGGATATCAGTTTCACACAGGAAACAGACC
357210	TTGACAATTAATCATCCGGCTCGTBTACTGTBTGGAATTGTGCGCGGATATCABTTTCACACAGGAAACAGACC
357211	TTGACAATTAATCATCCGGCTCGTBTACTGTBTGGAATTGTGCGCGGATACCAATTTCACACAGGAAACAGACC
357212	TTGACAATTAATCATCCGGCTCGTBTACTGTBTGGAATTGTGCGCGGATACCATTTTCACACAGGAAACAGACC
357213	TTGACAATTAATCATCCGGCTCGTBTACTGTBTGGAATTGTGCGCGGATACCACTTTCACACAGGAAACAGACC
357214	TTGACAATTAATCATCCGGCTCGTBTACTGTBTGGAATTGTGCGCGGATACCAGTTTCACACAGGAAACAGACC
357215	TTGACAATTAATCATCCGGCTCGTBTACTGTBTGGAATTGTGCGCGGATACCABTTTCACACAGGAAACAGACC
357216	TTGACAATTAATCATCCGGCTCGTBTACTGTBTGGAATTGTGCGCGGATAGCAATTTCACACAGGAAACAGACC
357217	TTGACAATTAATCATCCGGCTCGTBTACTGTBTGGAATTGTGCGCGGATAGCATTTTCACACAGGAAACAGACC
357218	TTGACAATTAATCATCCGGCTCGTBTACTGTBTGGAATTGTGCGCGGATAGCACTTTCACACAGGAAACAGACC
357219	TTGACAATTAATCATCCGGCTCGTBTACTGTBTGGAATTGTGCGCGGATAGCAGTTTCACACAGGAAACAGACC
357220	TTGACAATTAATCATCCGGCTCGTBTACTGTBTGGAATTGTGCGCGGATAGCABTTTCACACAGGAAACAGACC
357221	TTGACAATTAATCATCCGGCTCGTBTACTGTBTGGAATTGTGCGCGGATABCAATTTCACACAGGAAACAGACC
357222	TTGACAATTAATCATCCGGCTCGTBTACTGTBTGGAATTGTGCGCGGATABCATTTTCACACAGGAAACAGACC
357223	TTGACAATTAATCATCCGGCTCGTBTACTGTBTGGAATTGTGCGCGGATABCACTTTCACACAGGAAACAGACC
357224	TTGACAATTAATCATCCGGCTCGTBTACTGTBTGGAATTGTGCGCGGATABCAGTTTCACACAGGAAACAGACC
357225	TTGACAATTAATCATCCGGCTCGTBTACTGTBTGGAATTGTGCGCGGATABCABTTTCACACAGGAAACAGACC
357226	TTGACAATTAATCATCCGGCTCGTBTACTGTBTGGAATTGTGCGCBGATAACAATTTCACACAGGAAACAGACC
357227	TTGACAATTAATCATCCGGCTCGTBTACTGTBTGGAATTGTGCGCBGATAACATTTTCACACAGGAAACAGACC
357228	TTGACAATTAATCATCCGGCTCGTBTACTGTBTGGAATTGTGCGCBGATAACACTTTCACACAGGAAACAGACC
357229	TTGACAATTAATCATCCGGCTCGTBTACTGTBTGGAATTGTGCGCBGATAACAGTTTCACACAGGAAACAGACC
357230	TTGACAATTAATCATCCGGCTCGTBTACTGTBTGGAATTGTGCGCBGATAACABTTTCACACAGGAAACAGACC
357231	TTGACAATTAATCATCCGGCTCGTBTACTGTBTGGAATTGTGCGCBGATATCAATTTCACACAGGAAACAGACC
357232	TTGACAATTAATCATCCGGCTCGTBTACTGTBTGGAATTGTGCGCBGATATCATTTTCACACAGGAAACAGACC
357233	TTGACAATTAATCATCCGGCTCGTBTACTGTBTGGAATTGTGCGCBGATATCACTTTCACACAGGAAACAGACC
357234	TTGACAATTAATCATCCGGCTCGTBTACTGTBTGGAATTGTGCGCBGATATCAGTTTCACACAGGAAACAGACC
357235	TTGACAATTAATCATCCGGCTCGTBTACTGTBTGGAATTGTGCGCBGATATCABTTTCACACAGGAAACAGACC
357236	TTGACAATTAATCATCCGGCTCGTBTACTGTBTGGAATTGTGCGCBGATACCAATTTCACACAGGAAACAGACC
357237	TTGACAATTAATCATCCGGCTCGTBTACTGTBTGGAATTGTGCGCBGATACCATTTTCACACAGGAAACAGACC
357238	TTGACAATTAATCATCCGGCTCGTBTACTGTBTGGAATTGTGCGCBGATACCACTTTCACACAGGAAACAGACC
357239	TTGACAATTAATCATCCGGCTCGTBTACTGTBTGGAATTGTGCGCBGATACCAGTTTCACACAGGAAACAGACC
357240	TTGACAATTAATCATCCGGCTCGTBTACTGTBTGGAATTGTGCGCBGATACCABTTTCACACAGGAAACAGACC
357241	TTGACAATTAATCATCCGGCTCGTBTACTGTBTGGAATTGTGCGCBGATAGCAATTTCACACAGGAAACAGACC
357242	TTGACAATTAATCATCCGGCTCGTBTACTGTBTGGAATTGTGCGCBGATAGCATTTTCACACAGGAAACAGACC
357243	TTGACAATTAATCATCCGGCTCGTBTACTGTBTGGAATTGTGCGCBGATAGCACTTTCACACAGGAAACAGACC
357244	TTGACAATTAATCATCCGGCTCGTBTACTGTBTGGAATTGTGCGCBGATAGCAGTTTCACACAGGAAACAGACC
357245	TTGACAATTAATCATCCGGCTCGTBTACTGTBTGGAATTGTGCGCBGATAGCABTTTCACACAGGAAACAGACC
357246	TTGACAATTAATCATCCGGCTCGTBTACTGTBTGGAATTGTGCGCBGATABCAATTTCACACAGGAAACAGACC
357247	TTGACAATTAATCATCCGGCTCGTBTACTGTBTGGAATTGTGCGCBGATABCATTTTCACACAGGAAACAGACC
357248	TTGACAATTAATCATCCGGCTCGTBTACTGTBTGGAATTGTGCGCBGATABCACTTTCACACAGGAAACAGACC
357249	TTGACAATTAATCATCCGGCTCGTBTACTGTBTGGAATTGTGCGCBGATABCAGTTTCACACAGGAAACAGACC
357250	TTGACAATTAATCATCCGGCTCGTBTACTGTBTGGAATTGTGCGCBGATABCABTTTCACACAGGAAACAGACC
357251	TTGACAATTAATCATCCGGCTCGTBTACTGTBTGGAATTGTGGGCAGATAACAATTTCACACAGGAAACAGACC
357252	TTGACAATTAATCATCCGGCTCGTBTACTGTBTGGAATTGTGGGCAGATAACATTTTCACACAGGAAACAGACC
357253	TTGACAATTAATCATCCGGCTCGTBTACTGTBTGGAATTGTGGGCAGATAACACTTTCACACAGGAAACAGACC
357254	TTGACAATTAATCATCCGGCTCGTBTACTGTBTGGAATTGTGGGCAGATAACAGTTTCACACAGGAAACAGACC
357255	TTGACAATTAATCATCCGGCTCGTBTACTGTBTGGAATTGTGGGCAGATAACABTTTCACACAGGAAACAGACC
357256	TTGACAATTAATCATCCGGCTCGTBTACTGTBTGGAATTGTGGGCAGATATCAATTTCACACAGGAAACAGACC
357257	TTGACAATTAATCATCCGGCTCGTBTACTGTBTGGAATTGTGGGCAGATATCATTTTCACACAGGAAACAGACC
357258	TTGACAATTAATCATCCGGCTCGTBTACTGTBTGGAATTGTGGGCAGATATCACTTTCACACAGGAAACAGACC
357259	TTGACAATTAATCATCCGGCTCGTBTACTGTBTGGAATTGTGGGCAGATATCAGTTTCACACAGGAAACAGACC
357260	TTGACAATTAATCATCCGGCTCGTBTACTGTBTGGAATTGTGGGCAGATATCABTTTCACACAGGAAACAGACC
357261	TTGACAATTAATCATCCGGCTCGTBTACTGTBTGGAATTGTGGGCAGATACCAATTTCACACAGGAAACAGACC
357262	TTGACAATTAATCATCCGGCTCGTBTACTGTBTGGAATTGTGGGCAGATACCATTTTCACACAGGAAACAGACC
357263	TTGACAATTAATCATCCGGCTCGTBTACTGTBTGGAATTGTGGGCAGATACCACTTTCACACAGGAAACAGACC
357264	TTGACAATTAATCATCCGGCTCGTBTACTGTBTGGAATTGTGGGCAGATACCAGTTTCACACAGGAAACAGACC
357265	TTGACAATTAATCATCCGGCTCGTBTACTGTBTGGAATTGTGGGCAGATACCABTTTCACACAGGAAACAGACC
357266	TTGACAATTAATCATCCGGCTCGTBTACTGTBTGGAATTGTGGGCAGATAGCAATTTCACACAGGAAACAGACC
357267	TTGACAATTAATCATCCGGCTCGTBTACTGTBTGGAATTGTGGGCAGATAGCATTTTCACACAGGAAACAGACC
357268	TTGACAATTAATCATCCGGCTCGTBTACTGTBTGGAATTGTGGGCAGATAGCACTTTCACACAGGAAACAGACC
357269	TTGACAATTAATCATCCGGCTCGTBTACTGTBTGGAATTGTGGGCAGATAGCAGTTTCACACAGGAAACAGACC
357270	TTGACAATTAATCATCCGGCTCGTBTACTGTBTGGAATTGTGGGCAGATAGCABTTTCACACAGGAAACAGACC
357271	TTGACAATTAATCATCCGGCTCGTBTACTGTBTGGAATTGTGGGCAGATABCAATTTCACACAGGAAACAGACC
357272	TTGACAATTAATCATCCGGCTCGTBTACTGTBTGGAATTGTGGGCAGATABCATTTTCACACAGGAAACAGACC
357273	TTGACAATTAATCATCCGGCTCGTBTACTGTBTGGAATTGTGGGCAGATABCACTTTCACACAGGAAACAGACC
357274	TTGACAATTAATCATCCGGCTCGTBTACTGTBTGGAATTGTGGGCAGATABCAGTTTCACACAGGAAACAGACC
357275	TTGACAATTAATCATCCGGCTCGTBTACTGTBTGGAATTGTGGGCAGATABCABTTTCACACAGGAAACAGACC
357276	TTGACAATTAATCATCCGGCTCGTBTACTGTBTGGAATTGTGGGCTGATAACAATTTCACACAGGAAACAGACC
357277	TTGACAATTAATCATCCGGCTCGTBTACTGTBTGGAATTGTGGGCTGATAACATTTTCACACAGGAAACAGACC
357278	TTGACAATTAATCATCCGGCTCGTBTACTGTBTGGAATTGTGGGCTGATAACACTTTCACACAGGAAACAGACC
357279	TTGACAATTAATCATCCGGCTCGTBTACTGTBTGGAATTGTGGGCTGATAACAGTTTCACACAGGAAACAGACC
357280	TTGACAATTAATCATCCGGCTCGTBTACTGTBTGGAATTGTGGGCTGATAACABTTTCACACAGGAAACAGACC
357281	TTGACAATTAATCATCCGGCTCGTBTACTGTBTGGAATTGTGGGCTGATATCAATTTCACACAGGAAACAGACC
357282	TTGACAATTAATCATCCGGCTCGTBTACTGTBTGGAATTGTGGGCTGATATCATTTTCACACAGGAAACAGACC
357283	TTGACAATTAATCATCCGGCTCGTBTACTGTBTGGAATTGTGGGCTGATATCACTTTCACACAGGAAACAGACC
357284	TTGACAATTAATCATCCGGCTCGTBTACTGTBTGGAATTGTGGGCTGATATCAGTTTCACACAGGAAACAGACC
357285	TTGACAATTAATCATCCGGCTCGTBTACTGTBTGGAATTGTGGGCTGATATCABTTTCACACAGGAAACAGACC
357286	TTGACAATTAATCATCCGGCTCGTBTACTGTBTGGAATTGTGGGCTGATACCAATTTCACACAGGAAACAGACC
357287	TTGACAATTAATCATCCGGCTCGTBTACTGTBTGGAATTGTGGGCTGATACCATTTTCACACAGGAAACAGACC
357288	TTGACAATTAATCATCCGGCTCGTBTACTGTBTGGAATTGTGGGCTGATACCACTTTCACACAGGAAACAGACC
357289	TTGACAATTAATCATCCGGCTCGTBTACTGTBTGGAATTGTGGGCTGATACCAGTTTCACACAGGAAACAGACC
357290	TTGACAATTAATCATCCGGCTCGTBTACTGTBTGGAATTGTGGGCTGATACCABTTTCACACAGGAAACAGACC
357291	TTGACAATTAATCATCCGGCTCGTBTACTGTBTGGAATTGTGGGCTGATAGCAATTTCACACAGGAAACAGACC
357292	TTGACAATTAATCATCCGGCTCGTBTACTGTBTGGAATTGTGGGCTGATAGCATTTTCACACAGGAAACAGACC
357293	TTGACAATTAATCATCCGGCTCGTBTACTGTBTGGAATTGTGGGCTGATAGCACTTTCACACAGGAAACAGACC
357294	TTGACAATTAATCATCCGGCTCGTBTACTGTBTGGAATTGTGGGCTGATAGCAGTTTCACACAGGAAACAGACC
357295	TTGACAATTAATCATCCGGCTCGTBTACTGTBTGGAATTGTGGGCTGATAGCABTTTCACACAGGAAACAGACC
357296	TTGACAATTAATCATCCGGCTCGTBTACTGTBTGGAATTGTGGGCTGATABCAATTTCACACAGGAAACAGACC
357297	TTGACAATTAATCATCCGGCTCGTBTACTGTBTGGAATTGTGGGCTGATABCATTTTCACACAGGAAACAGACC
357298	TTGACAATTAATCATCCGGCTCGTBTACTGTBTGGAATTGTGGGCTGATABCACTTTCACACAGGAAACAGACC
357299	TTGACAATTAATCATCCGGCTCGTBTACTGTBTGGAATTGTGGGCTGATABCAGTTTCACACAGGAAACAGACC
357300	TTGACAATTAATCATCCGGCTCGTBTACTGTBTGGAATTGTGGGCTGATABCABTTTCACACAGGAAACAGACC
357301	TTGACAATTAATCATCCGGCTCGTBTACTGTBTGGAATTGTGGGCCGATAACAATTTCACACAGGAAACAGACC
357302	TTGACAATTAATCATCCGGCTCGTBTACTGTBTGGAATTGTGGGCCGATAACATTTTCACACAGGAAACAGACC
357303	TTGACAATTAATCATCCGGCTCGTBTACTGTBTGGAATTGTGGGCCGATAACACTTTCACACAGGAAACAGACC
357304	TTGACAATTAATCATCCGGCTCGTBTACTGTBTGGAATTGTGGGCCGATAACAGTTTCACACAGGAAACAGACC
357305	TTGACAATTAATCATCCGGCTCGTBTACTGTBTGGAATTGTGGGCCGATAACABTTTCACACAGGAAACAGACC
357306	TTGACAATTAATCATCCGGCTCGTBTACTGTBTGGAATTGTGGGCCGATATCAATTTCACACAGGAAACAGACC
357307	TTGACAATTAATCATCCGGCTCGTBTACTGTBTGGAATTGTGGGCCGATATCATTTTCACACAGGAAACAGACC
357308	TTGACAATTAATCATCCGGCTCGTBTACTGTBTGGAATTGTGGGCCGATATCACTTTCACACAGGAAACAGACC
357309	TTGACAATTAATCATCCGGCTCGTBTACTGTBTGGAATTGTGGGCCGATATCAGTTTCACACAGGAAACAGACC
357310	TTGACAATTAATCATCCGGCTCGTBTACTGTBTGGAATTGTGGGCCGATATCABTTTCACACAGGAAACAGACC
357311	TTGACAATTAATCATCCGGCTCGTBTACTGTBTGGAATTGTGGGCCGATACCAATTTCACACAGGAAACAGACC
357312	TTGACAATTAATCATCCGGCTCGTBTACTGTBTGGAATTGTGGGCCGATACCATTTTCACACAGGAAACAGACC
357313	TTGACAATTAATCATCCGGCTCGTBTACTGTBTGGAATTGTGGGCCGATACCACTTTCACACAGGAAACAGACC
357314	TTGACAATTAATCATCCGGCTCGTBTACTGTBTGGAATTGTGGGCCGATACCAGTTTCACACAGGAAACAGACC
357315	TTGACAATTAATCATCCGGCTCGTBTACTGTBTGGAATTGTGGGCCGATACCABTTTCACACAGGAAACAGACC
357316	TTGACAATTAATCATCCGGCTCGTBTACTGTBTGGAATTGTGGGCCGATAGCAATTTCACACAGGAAACAGACC
357317	TTGACAATTAATCATCCGGCTCGTBTACTGTBTGGAATTGTGGGCCGATAGCATTTTCACACAGGAAACAGACC
357318	TTGACAATTAATCATCCGGCTCGTBTACTGTBTGGAATTGTGGGCCGATAGCACTTTCACACAGGAAACAGACC
357319	TTGACAATTAATCATCCGGCTCGTBTACTGTBTGGAATTGTGGGCCGATAGCAGTTTCACACAGGAAACAGACC
357320	TTGACAATTAATCATCCGGCTCGTBTACTGTBTGGAATTGTGGGCCGATAGCABTTTCACACAGGAAACAGACC
357321	TTGACAATTAATCATCCGGCTCGTBTACTGTBTGGAATTGTGGGCCGATABCAATTTCACACAGGAAACAGACC
357322	TTGACAATTAATCATCCGGCTCGTBTACTGTBTGGAATTGTGGGCCGATABCATTTTCACACAGGAAACAGACC
357323	TTGACAATTAATCATCCGGCTCGTBTACTGTBTGGAATTGTGGGCCGATABCACTTTCACACAGGAAACAGACC
357324	TTGACAATTAATCATCCGGCTCGTBTACTGTBTGGAATTGTGGGCCGATABCAGTTTCACACAGGAAACAGACC
357325	TTGACAATTAATCATCCGGCTCGTBTACTGTBTGGAATTGTGGGCCGATABCABTTTCACACAGGAAACAGACC
357326	TTGACAATTAATCATCCGGCTCGTBTACTGTBTGGAATTGTGGGCGGATAACAATTTCACACAGGAAACAGACC
357327	TTGACAATTAATCATCCGGCTCGTBTACTGTBTGGAATTGTGGGCGGATAACATTTTCACACAGGAAACAGACC
357328	TTGACAATTAATCATCCGGCTCGTBTACTGTBTGGAATTGTGGGCGGATAACACTTTCACACAGGAAACAGACC
357329	TTGACAATTAATCATCCGGCTCGTBTACTGTBTGGAATTGTGGGCGGATAACAGTTTCACACAGGAAACAGACC
357330	TTGACAATTAATCATCCGGCTCGTBTACTGTBTGGAATTGTGGGCGGATAACABTTTCACACAGGAAACAGACC
357331	TTGACAATTAATCATCCGGCTCGTBTACTGTBTGGAATTGTGGGCGGATATCAATTTCACACAGGAAACAGACC
357332	TTGACAATTAATCATCCGGCTCGTBTACTGTBTGGAATTGTGGGCGGATATCATTTTCACACAGGAAACAGACC
357333	TTGACAATTAATCATCCGGCTCGTBTACTGTBTGGAATTGTGGGCGGATATCACTTTCACACAGGAAACAGACC
357334	TTGACAATTAATCATCCGGCTCGTBTACTGTBTGGAATTGTGGGCGGATATCAGTTTCACACAGGAAACAGACC
357335	TTGACAATTAATCATCCGGCTCGTBTACTGTBTGGAATTGTGGGCGGATATCABTTTCACACAGGAAACAGACC
357336	TTGACAATTAATCATCCGGCTCGTBTACTGTBTGGAATTGTGGGCGGATACCAATTTCACACAGGAAACAGACC
357337	TTGACAATTAATCATCCGGCTCGTBTACTGTBTGGAATTGTGGGCGGATACCATTTTCACACAGGAAACAGACC
357338	TTGACAATTAATCATCCGGCTCGTBTACTGTBTGGAATTGTGGGCGGATACCACTTTCACACAGGAAACAGACC
357339	TTGACAATTAATCATCCGGCTCGTBTACTGTBTGGAATTGTGGGCGGATACCAGTTTCACACAGGAAACAGACC
357340	TTGACAATTAATCATCCGGCTCGTBTACTGTBTGGAATTGTGGGCGGATACCABTTTCACACAGGAAACAGACC
357341	TTGACAATTAATCATCCGGCTCGTBTACTGTBTGGAATTGTGGGCGGATAGCAATTTCACACAGGAAACAGACC
357342	TTGACAATTAATCATCCGGCTCGTBTACTGTBTGGAATTGTGGGCGGATAGCATTTTCACACAGGAAACAGACC
357343	TTGACAATTAATCATCCGGCTCGTBTACTGTBTGGAATTGTGGGCGGATAGCACTTTCACACAGGAAACAGACC
357344	TTGACAATTAATCATCCGGCTCGTBTACTGTBTGGAATTGTGGGCGGATAGCAGTTTCACACAGGAAACAGACC
357345	TTGACAATTAATCATCCGGCTCGTBTACTGTBTGGAATTGTGGGCGGATAGCABTTTCACACAGGAAACAGACC
357346	TTGACAATTAATCATCCGGCTCGTBTACTGTBTGGAATTGTGGGCGGATABCAATTTCACACAGGAAACAGACC
357347	TTGACAATTAATCATCCGGCTCGTBTACTGTBTGGAATTGTGGGCGGATABCATTTTCACACAGGAAACAGACC
357348	TTGACAATTAATCATCCGGCTCGTBTACTGTBTGGAATTGTGGGCGGATABCACTTTCACACAGGAAACAGACC
357349	TTGACAATTAATCATCCGGCTCGTBTACTGTBTGGAATTGTGGGCGGATABCAGTTTCACACAGGAAACAGACC
357350	TTGACAATTAATCATCCGGCTCGTBTACTGTBTGGAATTGTGGGCGGATABCABTTTCACACAGGAAACAGACC
357351	TTGACAATTAATCATCCGGCTCGTBTACTGTBTGGAATTGTGGGCBGATAACAATTTCACACAGGAAACAGACC
357352	TTGACAATTAATCATCCGGCTCGTBTACTGTBTGGAATTGTGGGCBGATAACATTTTCACACAGGAAACAGACC
357353	TTGACAATTAATCATCCGGCTCGTBTACTGTBTGGAATTGTGGGCBGATAACACTTTCACACAGGAAACAGACC
357354	TTGACAATTAATCATCCGGCTCGTBTACTGTBTGGAATTGTGGGCBGATAACAGTTTCACACAGGAAACAGACC
357355	TTGACAATTAATCATCCGGCTCGTBTACTGTBTGGAATTGTGGGCBGATAACABTTTCACACAGGAAACAGACC
357356	TTGACAATTAATCATCCGGCTCGTBTACTGTBTGGAATTGTGGGCBGATATCAATTTCACACAGGAAACAGACC
357357	TTGACAATTAATCATCCGGCTCGTBTACTGTBTGGAATTGTGGGCBGATATCATTTTCACACAGGAAACAGACC
357358	TTGACAATTAATCATCCGGCTCGTBTACTGTBTGGAATTGTGGGCBGATATCACTTTCACACAGGAAACAGACC
357359	TTGACAATTAATCATCCGGCTCGTBTACTGTBTGGAATTGTGGGCBGATATCAGTTTCACACAGGAAACAGACC
357360	TTGACAATTAATCATCCGGCTCGTBTACTGTBTGGAATTGTGGGCBGATATCABTTTCACACAGGAAACAGACC
357361	TTGACAATTAATCATCCGGCTCGTBTACTGTBTGGAATTGTGGGCBGATACCAATTTCACACAGGAAACAGACC
357362	TTGACAATTAATCATCCGGCTCGTBTACTGTBTGGAATTGTGGGCBGATACCATTTTCACACAGGAAACAGACC
357363	TTGACAATTAATCATCCGGCTCGTBTACTGTBTGGAATTGTGGGCBGATACCACTTTCACACAGGAAACAGACC
357364	TTGACAATTAATCATCCGGCTCGTBTACTGTBTGGAATTGTGGGCBGATACCAGTTTCACACAGGAAACAGACC
357365	TTGACAATTAATCATCCGGCTCGTBTACTGTBTGGAATTGTGGGCBGATACCABTTTCACACAGGAAACAGACC
357366	TTGACAATTAATCATCCGGCTCGTBTACTGTBTGGAATTGTGGGCBGATAGCAATTTCACACAGGAAACAGACC
357367	TTGACAATTAATCATCCGGCTCGTBTACTGTBTGGAATTGTGGGCBGATAGCATTTTCACACAGGAAACAGACC
357368	TTGACAATTAATCATCCGGCTCGTBTACTGTBTGGAATTGTGGGCBGATAGCACTTTCACACAGGAAACAGACC
357369	TTGACAATTAATCATCCGGCTCGTBTACTGTBTGGAATTGTGGGCBGATAGCAGTTTCACACAGGAAACAGACC
357370	TTGACAATTAATCATCCGGCTCGTBTACTGTBTGGAATTGTGGGCBGATAGCABTTTCACACAGGAAACAGACC
357371	TTGACAATTAATCATCCGGCTCGTBTACTGTBTGGAATTGTGGGCBGATABCAATTTCACACAGGAAACAGACC
357372	TTGACAATTAATCATCCGGCTCGTBTACTGTBTGGAATTGTGGGCBGATABCATTTTCACACAGGAAACAGACC
357373	TTGACAATTAATCATCCGGCTCGTBTACTGTBTGGAATTGTGGGCBGATABCACTTTCACACAGGAAACAGACC
357374	TTGACAATTAATCATCCGGCTCGTBTACTGTBTGGAATTGTGGGCBGATABCAGTTTCACACAGGAAACAGACC
357375	TTGACAATTAATCATCCGGCTCGTBTACTGTBTGGAATTGTGGGCBGATABCABTTTCACACAGGAAACAGACC
357376	TTGACAATTAATCATCCGGCTCGTBTACTGTBTGGAATTGTGBGCAGATAACAATTTCACACAGGAAACAGACC
357377	TTGACAATTAATCATCCGGCTCGTBTACTGTBTGGAATTGTGBGCAGATAACATTTTCACACAGGAAACAGACC
357378	TTGACAATTAATCATCCGGCTCGTBTACTGTBTGGAATTGTGBGCAGATAACACTTTCACACAGGAAACAGACC
357379	TTGACAATTAATCATCCGGCTCGTBTACTGTBTGGAATTGTGBGCAGATAACAGTTTCACACAGGAAACAGACC
357380	TTGACAATTAATCATCCGGCTCGTBTACTGTBTGGAATTGTGBGCAGATAACABTTTCACACAGGAAACAGACC
357381	TTGACAATTAATCATCCGGCTCGTBTACTGTBTGGAATTGTGBGCAGATATCAATTTCACACAGGAAACAGACC
357382	TTGACAATTAATCATCCGGCTCGTBTACTGTBTGGAATTGTGBGCAGATATCATTTTCACACAGGAAACAGACC
357383	TTGACAATTAATCATCCGGCTCGTBTACTGTBTGGAATTGTGBGCAGATATCACTTTCACACAGGAAACAGACC
357384	TTGACAATTAATCATCCGGCTCGTBTACTGTBTGGAATTGTGBGCAGATATCAGTTTCACACAGGAAACAGACC
357385	TTGACAATTAATCATCCGGCTCGTBTACTGTBTGGAATTGTGBGCAGATATCABTTTCACACAGGAAACAGACC
357386	TTGACAATTAATCATCCGGCTCGTBTACTGTBTGGAATTGTGBGCAGATACCAATTTCACACAGGAAACAGACC
357387	TTGACAATTAATCATCCGGCTCGTBTACTGTBTGGAATTGTGBGCAGATACCATTTTCACACAGGAAACAGACC
357388	TTGACAATTAATCATCCGGCTCGTBTACTGTBTGGAATTGTGBGCAGATACCACTTTCACACAGGAAACAGACC
357389	TTGACAATTAATCATCCGGCTCGTBTACTGTBTGGAATTGTGBGCAGATACCAGTTTCACACAGGAAACAGACC
357390	TTGACAATTAATCATCCGGCTCGTBTACTGTBTGGAATTGTGBGCAGATACCABTTTCACACAGGAAACAGACC
357391	TTGACAATTAATCATCCGGCTCGTBTACTGTBTGGAATTGTGBGCAGATAGCAATTTCACACAGGAAACAGACC
357392	TTGACAATTAATCATCCGGCTCGTBTACTGTBTGGAATTGTGBGCAGATAGCATTTTCACACAGGAAACAGACC
357393	TTGACAATTAATCATCCGGCTCGTBTACTGTBTGGAATTGTGBGCAGATAGCACTTTCACACAGGAAACAGACC
357394	TTGACAATTAATCATCCGGCTCGTBTACTGTBTGGAATTGTGBGCAGATAGCAGTTTCACACAGGAAACAGACC
357395	TTGACAATTAATCATCCGGCTCGTBTACTGTBTGGAATTGTGBGCAGATAGCABTTTCACACAGGAAACAGACC
357396	TTGACAATTAATCATCCGGCTCGTBTACTGTBTGGAATTGTGBGCAGATABCAATTTCACACAGGAAACAGACC
357397	TTGACAATTAATCATCCGGCTCGTBTACTGTBTGGAATTGTGBGCAGATABCATTTTCACACAGGAAACAGACC
357398	TTGACAATTAATCATCCGGCTCGTBTACTGTBTGGAATTGTGBGCAGATABCACTTTCACACAGGAAACAGACC
357399	TTGACAATTAATCATCCGGCTCGTBTACTGTBTGGAATTGTGBGCAGATABCAGTTTCACACAGGAAACAGACC
357400	TTGACAATTAATCATCCGGCTCGTBTACTGTBTGGAATTGTGBGCAGATABCABTTTCACACAGGAAACAGACC
357401	TTGACAATTAATCATCCGGCTCGTBTACTGTBTGGAATTGTGBGCTGATAACAATTTCACACAGGAAACAGACC
357402	TTGACAATTAATCATCCGGCTCGTBTACTGTBTGGAATTGTGBGCTGATAACATTTTCACACAGGAAACAGACC
357403	TTGACAATTAATCATCCGGCTCGTBTACTGTBTGGAATTGTGBGCTGATAACACTTTCACACAGGAAACAGACC
357404	TTGACAATTAATCATCCGGCTCGTBTACTGTBTGGAATTGTGBGCTGATAACAGTTTCACACAGGAAACAGACC
357405	TTGACAATTAATCATCCGGCTCGTBTACTGTBTGGAATTGTGBGCTGATAACABTTTCACACAGGAAACAGACC
357406	TTGACAATTAATCATCCGGCTCGTBTACTGTBTGGAATTGTGBGCTGATATCAATTTCACACAGGAAACAGACC
357407	TTGACAATTAATCATCCGGCTCGTBTACTGTBTGGAATTGTGBGCTGATATCATTTTCACACAGGAAACAGACC
357408	TTGACAATTAATCATCCGGCTCGTBTACTGTBTGGAATTGTGBGCTGATATCACTTTCACACAGGAAACAGACC
357409	TTGACAATTAATCATCCGGCTCGTBTACTGTBTGGAATTGTGBGCTGATATCAGTTTCACACAGGAAACAGACC
357410	TTGACAATTAATCATCCGGCTCGTBTACTGTBTGGAATTGTGBGCTGATATCABTTTCACACAGGAAACAGACC
357411	TTGACAATTAATCATCCGGCTCGTBTACTGTBTGGAATTGTGBGCTGATACCAATTTCACACAGGAAACAGACC
357412	TTGACAATTAATCATCCGGCTCGTBTACTGTBTGGAATTGTGBGCTGATACCATTTTCACACAGGAAACAGACC
357413	TTGACAATTAATCATCCGGCTCGTBTACTGTBTGGAATTGTGBGCTGATACCACTTTCACACAGGAAACAGACC
357414	TTGACAATTAATCATCCGGCTCGTBTACTGTBTGGAATTGTGBGCTGATACCAGTTTCACACAGGAAACAGACC
357415	TTGACAATTAATCATCCGGCTCGTBTACTGTBTGGAATTGTGBGCTGATACCABTTTCACACAGGAAACAGACC
357416	TTGACAATTAATCATCCGGCTCGTBTACTGTBTGGAATTGTGBGCTGATAGCAATTTCACACAGGAAACAGACC
357417	TTGACAATTAATCATCCGGCTCGTBTACTGTBTGGAATTGTGBGCTGATAGCATTTTCACACAGGAAACAGACC
357418	TTGACAATTAATCATCCGGCTCGTBTACTGTBTGGAATTGTGBGCTGATAGCACTTTCACACAGGAAACAGACC
357419	TTGACAATTAATCATCCGGCTCGTBTACTGTBTGGAATTGTGBGCTGATAGCAGTTTCACACAGGAAACAGACC
357420	TTGACAATTAATCATCCGGCTCGTBTACTGTBTGGAATTGTGBGCTGATAGCABTTTCACACAGGAAACAGACC
357421	TTGACAATTAATCATCCGGCTCGTBTACTGTBTGGAATTGTGBGCTGATABCAATTTCACACAGGAAACAGACC
357422	TTGACAATTAATCATCCGGCTCGTBTACTGTBTGGAATTGTGBGCTGATABCATTTTCACACAGGAAACAGACC
357423	TTGACAATTAATCATCCGGCTCGTBTACTGTBTGGAATTGTGBGCTGATABCACTTTCACACAGGAAACAGACC
357424	TTGACAATTAATCATCCGGCTCGTBTACTGTBTGGAATTGTGBGCTGATABCAGTTTCACACAGGAAACAGACC
357425	TTGACAATTAATCATCCGGCTCGTBTACTGTBTGGAATTGTGBGCTGATABCABTTTCACACAGGAAACAGACC
357426	TTGACAATTAATCATCCGGCTCGTBTACTGTBTGGAATTGTGBGCCGATAACAATTTCACACAGGAAACAGACC
357427	TTGACAATTAATCATCCGGCTCGTBTACTGTBTGGAATTGTGBGCCGATAACATTTTCACACAGGAAACAGACC
357428	TTGACAATTAATCATCCGGCTCGTBTACTGTBTGGAATTGTGBGCCGATAACACTTTCACACAGGAAACAGACC
357429	TTGACAATTAATCATCCGGCTCGTBTACTGTBTGGAATTGTGBGCCGATAACAGTTTCACACAGGAAACAGACC
357430	TTGACAATTAATCATCCGGCTCGTBTACTGTBTGGAATTGTGBGCCGATAACABTTTCACACAGGAAACAGACC
357431	TTGACAATTAATCATCCGGCTCGTBTACTGTBTGGAATTGTGBGCCGATATCAATTTCACACAGGAAACAGACC
357432	TTGACAATTAATCATCCGGCTCGTBTACTGTBTGGAATTGTGBGCCGATATCATTTTCACACAGGAAACAGACC
357433	TTGACAATTAATCATCCGGCTCGTBTACTGTBTGGAATTGTGBGCCGATATCACTTTCACACAGGAAACAGACC
357434	TTGACAATTAATCATCCGGCTCGTBTACTGTBTGGAATTGTGBGCCGATATCAGTTTCACACAGGAAACAGACC
357435	TTGACAATTAATCATCCGGCTCGTBTACTGTBTGGAATTGTGBGCCGATATCABTTTCACACAGGAAACAGACC
357436	TTGACAATTAATCATCCGGCTCGTBTACTGTBTGGAATTGTGBGCCGATACCAATTTCACACAGGAAACAGACC
357437	TTGACAATTAATCATCCGGCTCGTBTACTGTBTGGAATTGTGBGCCGATACCATTTTCACACAGGAAACAGACC
357438	TTGACAATTAATCATCCGGCTCGTBTACTGTBTGGAATTGTGBGCCGATACCACTTTCACACAGGAAACAGACC
357439	TTGACAATTAATCATCCGGCTCGTBTACTGTBTGGAATTGTGBGCCGATACCAGTTTCACACAGGAAACAGACC
357440	TTGACAATTAATCATCCGGCTCGTBTACTGTBTGGAATTGTGBGCCGATACCABTTTCACACAGGAAACAGACC
357441	TTGACAATTAATCATCCGGCTCGTBTACTGTBTGGAATTGTGBGCCGATAGCAATTTCACACAGGAAACAGACC
357442	TTGACAATTAATCATCCGGCTCGTBTACTGTBTGGAATTGTGBGCCGATAGCATTTTCACACAGGAAACAGACC
357443	TTGACAATTAATCATCCGGCTCGTBTACTGTBTGGAATTGTGBGCCGATAGCACTTTCACACAGGAAACAGACC
357444	TTGACAATTAATCATCCGGCTCGTBTACTGTBTGGAATTGTGBGCCGATAGCAGTTTCACACAGGAAACAGACC
357445	TTGACAATTAATCATCCGGCTCGTBTACTGTBTGGAATTGTGBGCCGATAGCABTTTCACACAGGAAACAGACC
357446	TTGACAATTAATCATCCGGCTCGTBTACTGTBTGGAATTGTGBGCCGATABCAATTTCACACAGGAAACAGACC
357447	TTGACAATTAATCATCCGGCTCGTBTACTGTBTGGAATTGTGBGCCGATABCATTTTCACACAGGAAACAGACC
357448	TTGACAATTAATCATCCGGCTCGTBTACTGTBTGGAATTGTGBGCCGATABCACTTTCACACAGGAAACAGACC
357449	TTGACAATTAATCATCCGGCTCGTBTACTGTBTGGAATTGTGBGCCGATABCAGTTTCACACAGGAAACAGACC
357450	TTGACAATTAATCATCCGGCTCGTBTACTGTBTGGAATTGTGBGCCGATABCABTTTCACACAGGAAACAGACC
357451	TTGACAATTAATCATCCGGCTCGTBTACTGTBTGGAATTGTGBGCGGATAACAATTTCACACAGGAAACAGACC
357452	TTGACAATTAATCATCCGGCTCGTBTACTGTBTGGAATTGTGBGCGGATAACATTTTCACACAGGAAACAGACC
357453	TTGACAATTAATCATCCGGCTCGTBTACTGTBTGGAATTGTGBGCGGATAACACTTTCACACAGGAAACAGACC
357454	TTGACAATTAATCATCCGGCTCGTBTACTGTBTGGAATTGTGBGCGGATAACAGTTTCACACAGGAAACAGACC
357455	TTGACAATTAATCATCCGGCTCGTBTACTGTBTGGAATTGTGBGCGGATAACABTTTCACACAGGAAACAGACC
357456	TTGACAATTAATCATCCGGCTCGTBTACTGTBTGGAATTGTGBGCGGATATCAATTTCACACAGGAAACAGACC
357457	TTGACAATTAATCATCCGGCTCGTBTACTGTBTGGAATTGTGBGCGGATATCATTTTCACACAGGAAACAGACC
357458	TTGACAATTAATCATCCGGCTCGTBTACTGTBTGGAATTGTGBGCGGATATCACTTTCACACAGGAAACAGACC
357459	TTGACAATTAATCATCCGGCTCGTBTACTGTBTGGAATTGTGBGCGGATATCAGTTTCACACAGGAAACAGACC
357460	TTGACAATTAATCATCCGGCTCGTBTACTGTBTGGAATTGTGBGCGGATATCABTTTCACACAGGAAACAGACC
357461	TTGACAATTAATCATCCGGCTCGTBTACTGTBTGGAATTGTGBGCGGATACCAATTTCACACAGGAAACAGACC
357462	TTGACAATTAATCATCCGGCTCGTBTACTGTBTGGAATTGTGBGCGGATACCATTTTCACACAGGAAACAGACC
357463	TTGACAATTAATCATCCGGCTCGTBTACTGTBTGGAATTGTGBGCGGATACCACTTTCACACAGGAAACAGACC
357464	TTGACAATTAATCATCCGGCTCGTBTACTGTBTGGAATTGTGBGCGGATACCAGTTTCACACAGGAAACAGACC
357465	TTGACAATTAATCATCCGGCTCGTBTACTGTBTGGAATTGTGBGCGGATACCABTTTCACACAGGAAACAGACC
357466	TTGACAATTAATCATCCGGCTCGTBTACTGTBTGGAATTGTGBGCGGATAGCAATTTCACACAGGAAACAGACC
357467	TTGACAATTAATCATCCGGCTCGTBTACTGTBTGGAATTGTGBGCGGATAGCATTTTCACACAGGAAACAGACC
357468	TTGACAATTAATCATCCGGCTCGTBTACTGTBTGGAATTGTGBGCGGATAGCACTTTCACACAGGAAACAGACC
357469	TTGACAATTAATCATCCGGCTCGTBTACTGTBTGGAATTGTGBGCGGATAGCAGTTTCACACAGGAAACAGACC
357470	TTGACAATTAATCATCCGGCTCGTBTACTGTBTGGAATTGTGBGCGGATAGCABTTTCACACAGGAAACAGACC
357471	TTGACAATTAATCATCCGGCTCGTBTACTGTBTGGAATTGTGBGCGGATABCAATTTCACACAGGAAACAGACC
357472	TTGACAATTAATCATCCGGCTCGTBTACTGTBTGGAATTGTGBGCGGATABCATTTTCACACAGGAAACAGACC
357473	TTGACAATTAATCATCCGGCTCGTBTACTGTBTGGAATTGTGBGCGGATABCACTTTCACACAGGAAACAGACC
357474	TTGACAATTAATCATCCGGCTCGTBTACTGTBTGGAATTGTGBGCGGATABCAGTTTCACACAGGAAACAGACC
357475	TTGACAATTAATCATCCGGCTCGTBTACTGTBTGGAATTGTGBGCGGATABCABTTTCACACAGGAAACAGACC
357476	TTGACAATTAATCATCCGGCTCGTBTACTGTBTGGAATTGTGBGCBGATAACAATTTCACACAGGAAACAGACC
357477	TTGACAATTAATCATCCGGCTCGTBTACTGTBTGGAATTGTGBGCBGATAACATTTTCACACAGGAAACAGACC
357478	TTGACAATTAATCATCCGGCTCGTBTACTGTBTGGAATTGTGBGCBGATAACACTTTCACACAGGAAACAGACC
357479	TTGACAATTAATCATCCGGCTCGTBTACTGTBTGGAATTGTGBGCBGATAACAGTTTCACACAGGAAACAGACC
357480	TTGACAATTAATCATCCGGCTCGTBTACTGTBTGGAATTGTGBGCBGATAACABTTTCACACAGGAAACAGACC
357481	TTGACAATTAATCATCCGGCTCGTBTACTGTBTGGAATTGTGBGCBGATATCAATTTCACACAGGAAACAGACC
357482	TTGACAATTAATCATCCGGCTCGTBTACTGTBTGGAATTGTGBGCBGATATCATTTTCACACAGGAAACAGACC
357483	TTGACAATTAATCATCCGGCTCGTBTACTGTBTGGAATTGTGBGCBGATATCACTTTCACACAGGAAACAGACC
357484	TTGACAATTAATCATCCGGCTCGTBTACTGTBTGGAATTGTGBGCBGATATCAGTTTCACACAGGAAACAGACC
357485	TTGACAATTAATCATCCGGCTCGTBTACTGTBTGGAATTGTGBGCBGATATCABTTTCACACAGGAAACAGACC
357486	TTGACAATTAATCATCCGGCTCGTBTACTGTBTGGAATTGTGBGCBGATACCAATTTCACACAGGAAACAGACC
357487	TTGACAATTAATCATCCGGCTCGTBTACTGTBTGGAATTGTGBGCBGATACCATTTTCACACAGGAAACAGACC
357488	TTGACAATTAATCATCCGGCTCGTBTACTGTBTGGAATTGTGBGCBGATACCACTTTCACACAGGAAACAGACC
357489	TTGACAATTAATCATCCGGCTCGTBTACTGTBTGGAATTGTGBGCBGATACCAGTTTCACACAGGAAACAGACC
357490	TTGACAATTAATCATCCGGCTCGTBTACTGTBTGGAATTGTGBGCBGATACCABTTTCACACAGGAAACAGACC
357491	TTGACAATTAATCATCCGGCTCGTBTACTGTBTGGAATTGTGBGCBGATAGCAATTTCACACAGGAAACAGACC
357492	TTGACAATTAATCATCCGGCTCGTBTACTGTBTGGAATTGTGBGCBGATAGCATTTTCACACAGGAAACAGACC
357493	TTGACAATTAATCATCCGGCTCGTBTACTGTBTGGAATTGTGBGCBGATAGCACTTTCACACAGGAAACAGACC
357494	TTGACAATTAATCATCCGGCTCGTBTACTGTBTGGAATTGTGBGCBGATAGCAGTTTCACACAGGAAACAGACC
357495	TTGACAATTAATCATCCGGCTCGTBTACTGTBTGGAATTGTGBGCBGATAGCABTTTCACACAGGAAACAGACC
357496	TTGACAATTAATCATCCGGCTCGTBTACTGTBTGGAATTGTGBGCBGATABCAATTTCACACAGGAAACAGACC
357497	TTGACAATTAATCATCCGGCTCGTBTACTGTBTGGAATTGTGBGCBGATABCATTTTCACACAGGAAACAGACC
357498	TTGACAATTAATCATCCGGCTCGTBTACTGTBTGGAATTGTGBGCBGATABCACTTTCACACAGGAAACAGACC
357499	TTGACAATTAATCATCCGGCTCGTBTACTGTBTGGAATTGTGBGCBGATABCAGTTTCACACAGGAAACAGACC
357500	TTGACAATTAATCATCCGGCTCGTBTACTGTBTGGAATTGTGBGCBGATABCABTTTCACACAGGAAACAGACC
357501	TTGACAATTAATCATCCGGCTCGTBTACTGTBTGGAATTGCGAGCAGATAACAATTTCACACAGGAAACAGACC
357502	TTGACAATTAATCATCCGGCTCGTBTACTGTBTGGAATTGCGAGCAGATAACATTTTCACACAGGAAACAGACC
357503	TTGACAATTAATCATCCGGCTCGTBTACTGTBTGGAATTGCGAGCAGATAACACTTTCACACAGGAAACAGACC
357504	TTGACAATTAATCATCCGGCTCGTBTACTGTBTGGAATTGCGAGCAGATAACAGTTTCACACAGGAAACAGACC
357505	TTGACAATTAATCATCCGGCTCGTBTACTGTBTGGAATTGCGAGCAGATAACABTTTCACACAGGAAACAGACC
357506	TTGACAATTAATCATCCGGCTCGTBTACTGTBTGGAATTGCGAGCAGATATCAATTTCACACAGGAAACAGACC
357507	TTGACAATTAATCATCCGGCTCGTBTACTGTBTGGAATTGCGAGCAGATATCATTTTCACACAGGAAACAGACC
357508	TTGACAATTAATCATCCGGCTCGTBTACTGTBTGGAATTGCGAGCAGATATCACTTTCACACAGGAAACAGACC
357509	TTGACAATTAATCATCCGGCTCGTBTACTGTBTGGAATTGCGAGCAGATATCAGTTTCACACAGGAAACAGACC
357510	TTGACAATTAATCATCCGGCTCGTBTACTGTBTGGAATTGCGAGCAGATATCABTTTCACACAGGAAACAGACC
357511	TTGACAATTAATCATCCGGCTCGTBTACTGTBTGGAATTGCGAGCAGATACCAATTTCACACAGGAAACAGACC
357512	TTGACAATTAATCATCCGGCTCGTBTACTGTBTGGAATTGCGAGCAGATACCATTTTCACACAGGAAACAGACC
357513	TTGACAATTAATCATCCGGCTCGTBTACTGTBTGGAATTGCGAGCAGATACCACTTTCACACAGGAAACAGACC
357514	TTGACAATTAATCATCCGGCTCGTBTACTGTBTGGAATTGCGAGCAGATACCAGTTTCACACAGGAAACAGACC
357515	TTGACAATTAATCATCCGGCTCGTBTACTGTBTGGAATTGCGAGCAGATACCABTTTCACACAGGAAACAGACC
357516	TTGACAATTAATCATCCGGCTCGTBTACTGTBTGGAATTGCGAGCAGATAGCAATTTCACACAGGAAACAGACC
357517	TTGACAATTAATCATCCGGCTCGTBTACTGTBTGGAATTGCGAGCAGATAGCATTTTCACACAGGAAACAGACC
357518	TTGACAATTAATCATCCGGCTCGTBTACTGTBTGGAATTGCGAGCAGATAGCACTTTCACACAGGAAACAGACC
357519	TTGACAATTAATCATCCGGCTCGTBTACTGTBTGGAATTGCGAGCAGATAGCAGTTTCACACAGGAAACAGACC
357520	TTGACAATTAATCATCCGGCTCGTBTACTGTBTGGAATTGCGAGCAGATAGCABTTTCACACAGGAAACAGACC
357521	TTGACAATTAATCATCCGGCTCGTBTACTGTBTGGAATTGCGAGCAGATABCAATTTCACACAGGAAACAGACC
357522	TTGACAATTAATCATCCGGCTCGTBTACTGTBTGGAATTGCGAGCAGATABCATTTTCACACAGGAAACAGACC
357523	TTGACAATTAATCATCCGGCTCGTBTACTGTBTGGAATTGCGAGCAGATABCACTTTCACACAGGAAACAGACC
357524	TTGACAATTAATCATCCGGCTCGTBTACTGTBTGGAATTGCGAGCAGATABCAGTTTCACACAGGAAACAGACC
357525	TTGACAATTAATCATCCGGCTCGTBTACTGTBTGGAATTGCGAGCAGATABCABTTTCACACAGGAAACAGACC
357526	TTGACAATTAATCATCCGGCTCGTBTACTGTBTGGAATTGCGAGCTGATAACAATTTCACACAGGAAACAGACC
357527	TTGACAATTAATCATCCGGCTCGTBTACTGTBTGGAATTGCGAGCTGATAACATTTTCACACAGGAAACAGACC
357528	TTGACAATTAATCATCCGGCTCGTBTACTGTBTGGAATTGCGAGCTGATAACACTTTCACACAGGAAACAGACC
357529	TTGACAATTAATCATCCGGCTCGTBTACTGTBTGGAATTGCGAGCTGATAACAGTTTCACACAGGAAACAGACC
357530	TTGACAATTAATCATCCGGCTCGTBTACTGTBTGGAATTGCGAGCTGATAACABTTTCACACAGGAAACAGACC
357531	TTGACAATTAATCATCCGGCTCGTBTACTGTBTGGAATTGCGAGCTGATATCAATTTCACACAGGAAACAGACC
357532	TTGACAATTAATCATCCGGCTCGTBTACTGTBTGGAATTGCGAGCTGATATCATTTTCACACAGGAAACAGACC
357533	TTGACAATTAATCATCCGGCTCGTBTACTGTBTGGAATTGCGAGCTGATATCACTTTCACACAGGAAACAGACC
357534	TTGACAATTAATCATCCGGCTCGTBTACTGTBTGGAATTGCGAGCTGATATCAGTTTCACACAGGAAACAGACC
357535	TTGACAATTAATCATCCGGCTCGTBTACTGTBTGGAATTGCGAGCTGATATCABTTTCACACAGGAAACAGACC
357536	TTGACAATTAATCATCCGGCTCGTBTACTGTBTGGAATTGCGAGCTGATACCAATTTCACACAGGAAACAGACC
357537	TTGACAATTAATCATCCGGCTCGTBTACTGTBTGGAATTGCGAGCTGATACCATTTTCACACAGGAAACAGACC
357538	TTGACAATTAATCATCCGGCTCGTBTACTGTBTGGAATTGCGAGCTGATACCACTTTCACACAGGAAACAGACC
357539	TTGACAATTAATCATCCGGCTCGTBTACTGTBTGGAATTGCGAGCTGATACCAGTTTCACACAGGAAACAGACC
357540	TTGACAATTAATCATCCGGCTCGTBTACTGTBTGGAATTGCGAGCTGATACCABTTTCACACAGGAAACAGACC
357541	TTGACAATTAATCATCCGGCTCGTBTACTGTBTGGAATTGCGAGCTGATAGCAATTTCACACAGGAAACAGACC
357542	TTGACAATTAATCATCCGGCTCGTBTACTGTBTGGAATTGCGAGCTGATAGCATTTTCACACAGGAAACAGACC
357543	TTGACAATTAATCATCCGGCTCGTBTACTGTBTGGAATTGCGAGCTGATAGCACTTTCACACAGGAAACAGACC
357544	TTGACAATTAATCATCCGGCTCGTBTACTGTBTGGAATTGCGAGCTGATAGCAGTTTCACACAGGAAACAGACC
357545	TTGACAATTAATCATCCGGCTCGTBTACTGTBTGGAATTGCGAGCTGATAGCABTTTCACACAGGAAACAGACC
357546	TTGACAATTAATCATCCGGCTCGTBTACTGTBTGGAATTGCGAGCTGATABCAATTTCACACAGGAAACAGACC
357547	TTGACAATTAATCATCCGGCTCGTBTACTGTBTGGAATTGCGAGCTGATABCATTTTCACACAGGAAACAGACC
357548	TTGACAATTAATCATCCGGCTCGTBTACTGTBTGGAATTGCGAGCTGATABCACTTTCACACAGGAAACAGACC
357549	TTGACAATTAATCATCCGGCTCGTBTACTGTBTGGAATTGCGAGCTGATABCAGTTTCACACAGGAAACAGACC
357550	TTGACAATTAATCATCCGGCTCGTBTACTGTBTGGAATTGCGAGCTGATABCABTTTCACACAGGAAACAGACC
357551	TTGACAATTAATCATCCGGCTCGTBTACTGTBTGGAATTGCGAGCCGATAACAATTTCACACAGGAAACAGACC
357552	TTGACAATTAATCATCCGGCTCGTBTACTGTBTGGAATTGCGAGCCGATAACATTTTCACACAGGAAACAGACC
357553	TTGACAATTAATCATCCGGCTCGTBTACTGTBTGGAATTGCGAGCCGATAACACTTTCACACAGGAAACAGACC
357554	TTGACAATTAATCATCCGGCTCGTBTACTGTBTGGAATTGCGAGCCGATAACAGTTTCACACAGGAAACAGACC
357555	TTGACAATTAATCATCCGGCTCGTBTACTGTBTGGAATTGCGAGCCGATAACABTTTCACACAGGAAACAGACC
357556	TTGACAATTAATCATCCGGCTCGTBTACTGTBTGGAATTGCGAGCCGATATCAATTTCACACAGGAAACAGACC
357557	TTGACAATTAATCATCCGGCTCGTBTACTGTBTGGAATTGCGAGCCGATATCATTTTCACACAGGAAACAGACC
357558	TTGACAATTAATCATCCGGCTCGTBTACTGTBTGGAATTGCGAGCCGATATCACTTTCACACAGGAAACAGACC
357559	TTGACAATTAATCATCCGGCTCGTBTACTGTBTGGAATTGCGAGCCGATATCAGTTTCACACAGGAAACAGACC
357560	TTGACAATTAATCATCCGGCTCGTBTACTGTBTGGAATTGCGAGCCGATATCABTTTCACACAGGAAACAGACC
357561	TTGACAATTAATCATCCGGCTCGTBTACTGTBTGGAATTGCGAGCCGATACCAATTTCACACAGGAAACAGACC
357562	TTGACAATTAATCATCCGGCTCGTBTACTGTBTGGAATTGCGAGCCGATACCATTTTCACACAGGAAACAGACC
357563	TTGACAATTAATCATCCGGCTCGTBTACTGTBTGGAATTGCGAGCCGATACCACTTTCACACAGGAAACAGACC
357564	TTGACAATTAATCATCCGGCTCGTBTACTGTBTGGAATTGCGAGCCGATACCAGTTTCACACAGGAAACAGACC
357565	TTGACAATTAATCATCCGGCTCGTBTACTGTBTGGAATTGCGAGCCGATACCABTTTCACACAGGAAACAGACC
357566	TTGACAATTAATCATCCGGCTCGTBTACTGTBTGGAATTGCGAGCCGATAGCAATTTCACACAGGAAACAGACC
357567	TTGACAATTAATCATCCGGCTCGTBTACTGTBTGGAATTGCGAGCCGATAGCATTTTCACACAGGAAACAGACC
357568	TTGACAATTAATCATCCGGCTCGTBTACTGTBTGGAATTGCGAGCCGATAGCACTTTCACACAGGAAACAGACC
357569	TTGACAATTAATCATCCGGCTCGTBTACTGTBTGGAATTGCGAGCCGATAGCAGTTTCACACAGGAAACAGACC
357570	TTGACAATTAATCATCCGGCTCGTBTACTGTBTGGAATTGCGAGCCGATAGCABTTTCACACAGGAAACAGACC
357571	TTGACAATTAATCATCCGGCTCGTBTACTGTBTGGAATTGCGAGCCGATABCAATTTCACACAGGAAACAGACC
357572	TTGACAATTAATCATCCGGCTCGTBTACTGTBTGGAATTGCGAGCCGATABCATTTTCACACAGGAAACAGACC
357573	TTGACAATTAATCATCCGGCTCGTBTACTGTBTGGAATTGCGAGCCGATABCACTTTCACACAGGAAACAGACC
357574	TTGACAATTAATCATCCGGCTCGTBTACTGTBTGGAATTGCGAGCCGATABCAGTTTCACACAGGAAACAGACC
357575	TTGACAATTAATCATCCGGCTCGTBTACTGTBTGGAATTGCGAGCCGATABCABTTTCACACAGGAAACAGACC
357576	TTGACAATTAATCATCCGGCTCGTBTACTGTBTGGAATTGCGAGCGGATAACAATTTCACACAGGAAACAGACC
357577	TTGACAATTAATCATCCGGCTCGTBTACTGTBTGGAATTGCGAGCGGATAACATTTTCACACAGGAAACAGACC
357578	TTGACAATTAATCATCCGGCTCGTBTACTGTBTGGAATTGCGAGCGGATAACACTTTCACACAGGAAACAGACC
357579	TTGACAATTAATCATCCGGCTCGTBTACTGTBTGGAATTGCGAGCGGATAACAGTTTCACACAGGAAACAGACC
357580	TTGACAATTAATCATCCGGCTCGTBTACTGTBTGGAATTGCGAGCGGATAACABTTTCACACAGGAAACAGACC
357581	TTGACAATTAATCATCCGGCTCGTBTACTGTBTGGAATTGCGAGCGGATATCAATTTCACACAGGAAACAGACC
357582	TTGACAATTAATCATCCGGCTCGTBTACTGTBTGGAATTGCGAGCGGATATCATTTTCACACAGGAAACAGACC
357583	TTGACAATTAATCATCCGGCTCGTBTACTGTBTGGAATTGCGAGCGGATATCACTTTCACACAGGAAACAGACC
357584	TTGACAATTAATCATCCGGCTCGTBTACTGTBTGGAATTGCGAGCGGATATCAGTTTCACACAGGAAACAGACC
357585	TTGACAATTAATCATCCGGCTCGTBTACTGTBTGGAATTGCGAGCGGATATCABTTTCACACAGGAAACAGACC
357586	TTGACAATTAATCATCCGGCTCGTBTACTGTBTGGAATTGCGAGCGGATACCAATTTCACACAGGAAACAGACC
357587	TTGACAATTAATCATCCGGCTCGTBTACTGTBTGGAATTGCGAGCGGATACCATTTTCACACAGGAAACAGACC
357588	TTGACAATTAATCATCCGGCTCGTBTACTGTBTGGAATTGCGAGCGGATACCACTTTCACACAGGAAACAGACC
357589	TTGACAATTAATCATCCGGCTCGTBTACTGTBTGGAATTGCGAGCGGATACCAGTTTCACACAGGAAACAGACC
357590	TTGACAATTAATCATCCGGCTCGTBTACTGTBTGGAATTGCGAGCGGATACCABTTTCACACAGGAAACAGACC
357591	TTGACAATTAATCATCCGGCTCGTBTACTGTBTGGAATTGCGAGCGGATAGCAATTTCACACAGGAAACAGACC
357592	TTGACAATTAATCATCCGGCTCGTBTACTGTBTGGAATTGCGAGCGGATAGCATTTTCACACAGGAAACAGACC
357593	TTGACAATTAATCATCCGGCTCGTBTACTGTBTGGAATTGCGAGCGGATAGCACTTTCACACAGGAAACAGACC
357594	TTGACAATTAATCATCCGGCTCGTBTACTGTBTGGAATTGCGAGCGGATAGCAGTTTCACACAGGAAACAGACC
357595	TTGACAATTAATCATCCGGCTCGTBTACTGTBTGGAATTGCGAGCGGATAGCABTTTCACACAGGAAACAGACC
357596	TTGACAATTAATCATCCGGCTCGTBTACTGTBTGGAATTGCGAGCGGATABCAATTTCACACAGGAAACAGACC
357597	TTGACAATTAATCATCCGGCTCGTBTACTGTBTGGAATTGCGAGCGGATABCATTTTCACACAGGAAACAGACC
357598	TTGACAATTAATCATCCGGCTCGTBTACTGTBTGGAATTGCGAGCGGATABCACTTTCACACAGGAAACAGACC
357599	TTGACAATTAATCATCCGGCTCGTBTACTGTBTGGAATTGCGAGCGGATABCAGTTTCACACAGGAAACAGACC
357600	TTGACAATTAATCATCCGGCTCGTBTACTGTBTGGAATTGCGAGCGGATABCABTTTCACACAGGAAACAGACC
357601	TTGACAATTAATCATCCGGCTCGTBTACTGTBTGGAATTGCGAGCBGATAACAATTTCACACAGGAAACAGACC
357602	TTGACAATTAATCATCCGGCTCGTBTACTGTBTGGAATTGCGAGCBGATAACATTTTCACACAGGAAACAGACC
357603	TTGACAATTAATCATCCGGCTCGTBTACTGTBTGGAATTGCGAGCBGATAACACTTTCACACAGGAAACAGACC
357604	TTGACAATTAATCATCCGGCTCGTBTACTGTBTGGAATTGCGAGCBGATAACAGTTTCACACAGGAAACAGACC
357605	TTGACAATTAATCATCCGGCTCGTBTACTGTBTGGAATTGCGAGCBGATAACABTTTCACACAGGAAACAGACC
357606	TTGACAATTAATCATCCGGCTCGTBTACTGTBTGGAATTGCGAGCBGATATCAATTTCACACAGGAAACAGACC
357607	TTGACAATTAATCATCCGGCTCGTBTACTGTBTGGAATTGCGAGCBGATATCATTTTCACACAGGAAACAGACC
357608	TTGACAATTAATCATCCGGCTCGTBTACTGTBTGGAATTGCGAGCBGATATCACTTTCACACAGGAAACAGACC
357609	TTGACAATTAATCATCCGGCTCGTBTACTGTBTGGAATTGCGAGCBGATATCAGTTTCACACAGGAAACAGACC
357610	TTGACAATTAATCATCCGGCTCGTBTACTGTBTGGAATTGCGAGCBGATATCABTTTCACACAGGAAACAGACC
357611	TTGACAATTAATCATCCGGCTCGTBTACTGTBTGGAATTGCGAGCBGATACCAATTTCACACAGGAAACAGACC
357612	TTGACAATTAATCATCCGGCTCGTBTACTGTBTGGAATTGCGAGCBGATACCATTTTCACACAGGAAACAGACC
357613	TTGACAATTAATCATCCGGCTCGTBTACTGTBTGGAATTGCGAGCBGATACCACTTTCACACAGGAAACAGACC
357614	TTGACAATTAATCATCCGGCTCGTBTACTGTBTGGAATTGCGAGCBGATACCAGTTTCACACAGGAAACAGACC
357615	TTGACAATTAATCATCCGGCTCGTBTACTGTBTGGAATTGCGAGCBGATACCABTTTCACACAGGAAACAGACC
357616	TTGACAATTAATCATCCGGCTCGTBTACTGTBTGGAATTGCGAGCBGATAGCAATTTCACACAGGAAACAGACC
357617	TTGACAATTAATCATCCGGCTCGTBTACTGTBTGGAATTGCGAGCBGATAGCATTTTCACACAGGAAACAGACC
357618	TTGACAATTAATCATCCGGCTCGTBTACTGTBTGGAATTGCGAGCBGATAGCACTTTCACACAGGAAACAGACC
357619	TTGACAATTAATCATCCGGCTCGTBTACTGTBTGGAATTGCGAGCBGATAGCAGTTTCACACAGGAAACAGACC
357620	TTGACAATTAATCATCCGGCTCGTBTACTGTBTGGAATTGCGAGCBGATAGCABTTTCACACAGGAAACAGACC
357621	TTGACAATTAATCATCCGGCTCGTBTACTGTBTGGAATTGCGAGCBGATABCAATTTCACACAGGAAACAGACC
357622	TTGACAATTAATCATCCGGCTCGTBTACTGTBTGGAATTGCGAGCBGATABCATTTTCACACAGGAAACAGACC
357623	TTGACAATTAATCATCCGGCTCGTBTACTGTBTGGAATTGCGAGCBGATABCACTTTCACACAGGAAACAGACC
357624	TTGACAATTAATCATCCGGCTCGTBTACTGTBTGGAATTGCGAGCBGATABCAGTTTCACACAGGAAACAGACC
357625	TTGACAATTAATCATCCGGCTCGTBTACTGTBTGGAATTGCGAGCBGATABCABTTTCACACAGGAAACAGACC
357626	TTGACAATTAATCATCCGGCTCGTBTACTGTBTGGAATTGCGTGCAGATAACAATTTCACACAGGAAACAGACC
357627	TTGACAATTAATCATCCGGCTCGTBTACTGTBTGGAATTGCGTGCAGATAACATTTTCACACAGGAAACAGACC
357628	TTGACAATTAATCATCCGGCTCGTBTACTGTBTGGAATTGCGTGCAGATAACACTTTCACACAGGAAACAGACC
357629	TTGACAATTAATCATCCGGCTCGTBTACTGTBTGGAATTGCGTGCAGATAACAGTTTCACACAGGAAACAGACC
357630	TTGACAATTAATCATCCGGCTCGTBTACTGTBTGGAATTGCGTGCAGATAACABTTTCACACAGGAAACAGACC
357631	TTGACAATTAATCATCCGGCTCGTBTACTGTBTGGAATTGCGTGCAGATATCAATTTCACACAGGAAACAGACC
357632	TTGACAATTAATCATCCGGCTCGTBTACTGTBTGGAATTGCGTGCAGATATCATTTTCACACAGGAAACAGACC
357633	TTGACAATTAATCATCCGGCTCGTBTACTGTBTGGAATTGCGTGCAGATATCACTTTCACACAGGAAACAGACC
357634	TTGACAATTAATCATCCGGCTCGTBTACTGTBTGGAATTGCGTGCAGATATCAGTTTCACACAGGAAACAGACC
357635	TTGACAATTAATCATCCGGCTCGTBTACTGTBTGGAATTGCGTGCAGATATCABTTTCACACAGGAAACAGACC
357636	TTGACAATTAATCATCCGGCTCGTBTACTGTBTGGAATTGCGTGCAGATACCAATTTCACACAGGAAACAGACC
357637	TTGACAATTAATCATCCGGCTCGTBTACTGTBTGGAATTGCGTGCAGATACCATTTTCACACAGGAAACAGACC
357638	TTGACAATTAATCATCCGGCTCGTBTACTGTBTGGAATTGCGTGCAGATACCACTTTCACACAGGAAACAGACC
357639	TTGACAATTAATCATCCGGCTCGTBTACTGTBTGGAATTGCGTGCAGATACCAGTTTCACACAGGAAACAGACC
357640	TTGACAATTAATCATCCGGCTCGTBTACTGTBTGGAATTGCGTGCAGATACCABTTTCACACAGGAAACAGACC
357641	TTGACAATTAATCATCCGGCTCGTBTACTGTBTGGAATTGCGTGCAGATAGCAATTTCACACAGGAAACAGACC
357642	TTGACAATTAATCATCCGGCTCGTBTACTGTBTGGAATTGCGTGCAGATAGCATTTTCACACAGGAAACAGACC
357643	TTGACAATTAATCATCCGGCTCGTBTACTGTBTGGAATTGCGTGCAGATAGCACTTTCACACAGGAAACAGACC
357644	TTGACAATTAATCATCCGGCTCGTBTACTGTBTGGAATTGCGTGCAGATAGCAGTTTCACACAGGAAACAGACC
357645	TTGACAATTAATCATCCGGCTCGTBTACTGTBTGGAATTGCGTGCAGATAGCABTTTCACACAGGAAACAGACC
357646	TTGACAATTAATCATCCGGCTCGTBTACTGTBTGGAATTGCGTGCAGATABCAATTTCACACAGGAAACAGACC
357647	TTGACAATTAATCATCCGGCTCGTBTACTGTBTGGAATTGCGTGCAGATABCATTTTCACACAGGAAACAGACC
357648	TTGACAATTAATCATCCGGCTCGTBTACTGTBTGGAATTGCGTGCAGATABCACTTTCACACAGGAAACAGACC
357649	TTGACAATTAATCATCCGGCTCGTBTACTGTBTGGAATTGCGTGCAGATABCAGTTTCACACAGGAAACAGACC
357650	TTGACAATTAATCATCCGGCTCGTBTACTGTBTGGAATTGCGTGCAGATABCABTTTCACACAGGAAACAGACC
357651	TTGACAATTAATCATCCGGCTCGTBTACTGTBTGGAATTGCGTGCTGATAACAATTTCACACAGGAAACAGACC
357652	TTGACAATTAATCATCCGGCTCGTBTACTGTBTGGAATTGCGTGCTGATAACATTTTCACACAGGAAACAGACC
357653	TTGACAATTAATCATCCGGCTCGTBTACTGTBTGGAATTGCGTGCTGATAACACTTTCACACAGGAAACAGACC
357654	TTGACAATTAATCATCCGGCTCGTBTACTGTBTGGAATTGCGTGCTGATAACAGTTTCACACAGGAAACAGACC
357655	TTGACAATTAATCATCCGGCTCGTBTACTGTBTGGAATTGCGTGCTGATAACABTTTCACACAGGAAACAGACC
357656	TTGACAATTAATCATCCGGCTCGTBTACTGTBTGGAATTGCGTGCTGATATCAATTTCACACAGGAAACAGACC
357657	TTGACAATTAATCATCCGGCTCGTBTACTGTBTGGAATTGCGTGCTGATATCATTTTCACACAGGAAACAGACC
357658	TTGACAATTAATCATCCGGCTCGTBTACTGTBTGGAATTGCGTGCTGATATCACTTTCACACAGGAAACAGACC
357659	TTGACAATTAATCATCCGGCTCGTBTACTGTBTGGAATTGCGTGCTGATATCAGTTTCACACAGGAAACAGACC
357660	TTGACAATTAATCATCCGGCTCGTBTACTGTBTGGAATTGCGTGCTGATATCABTTTCACACAGGAAACAGACC
357661	TTGACAATTAATCATCCGGCTCGTBTACTGTBTGGAATTGCGTGCTGATACCAATTTCACACAGGAAACAGACC
357662	TTGACAATTAATCATCCGGCTCGTBTACTGTBTGGAATTGCGTGCTGATACCATTTTCACACAGGAAACAGACC
357663	TTGACAATTAATCATCCGGCTCGTBTACTGTBTGGAATTGCGTGCTGATACCACTTTCACACAGGAAACAGACC
357664	TTGACAATTAATCATCCGGCTCGTBTACTGTBTGGAATTGCGTGCTGATACCAGTTTCACACAGGAAACAGACC
357665	TTGACAATTAATCATCCGGCTCGTBTACTGTBTGGAATTGCGTGCTGATACCABTTTCACACAGGAAACAGACC
357666	TTGACAATTAATCATCCGGCTCGTBTACTGTBTGGAATTGCGTGCTGATAGCAATTTCACACAGGAAACAGACC
357667	TTGACAATTAATCATCCGGCTCGTBTACTGTBTGGAATTGCGTGCTGATAGCATTTTCACACAGGAAACAGACC
357668	TTGACAATTAATCATCCGGCTCGTBTACTGTBTGGAATTGCGTGCTGATAGCACTTTCACACAGGAAACAGACC
357669	TTGACAATTAATCATCCGGCTCGTBTACTGTBTGGAATTGCGTGCTGATAGCAGTTTCACACAGGAAACAGACC
357670	TTGACAATTAATCATCCGGCTCGTBTACTGTBTGGAATTGCGTGCTGATAGCABTTTCACACAGGAAACAGACC
357671	TTGACAATTAATCATCCGGCTCGTBTACTGTBTGGAATTGCGTGCTGATABCAATTTCACACAGGAAACAGACC
357672	TTGACAATTAATCATCCGGCTCGTBTACTGTBTGGAATTGCGTGCTGATABCATTTTCACACAGGAAACAGACC
357673	TTGACAATTAATCATCCGGCTCGTBTACTGTBTGGAATTGCGTGCTGATABCACTTTCACACAGGAAACAGACC
357674	TTGACAATTAATCATCCGGCTCGTBTACTGTBTGGAATTGCGTGCTGATABCAGTTTCACACAGGAAACAGACC
357675	TTGACAATTAATCATCCGGCTCGTBTACTGTBTGGAATTGCGTGCTGATABCABTTTCACACAGGAAACAGACC
357676	TTGACAATTAATCATCCGGCTCGTBTACTGTBTGGAATTGCGTGCCGATAACAATTTCACACAGGAAACAGACC
357677	TTGACAATTAATCATCCGGCTCGTBTACTGTBTGGAATTGCGTGCCGATAACATTTTCACACAGGAAACAGACC
357678	TTGACAATTAATCATCCGGCTCGTBTACTGTBTGGAATTGCGTGCCGATAACACTTTCACACAGGAAACAGACC
357679	TTGACAATTAATCATCCGGCTCGTBTACTGTBTGGAATTGCGTGCCGATAACAGTTTCACACAGGAAACAGACC
357680	TTGACAATTAATCATCCGGCTCGTBTACTGTBTGGAATTGCGTGCCGATAACABTTTCACACAGGAAACAGACC
357681	TTGACAATTAATCATCCGGCTCGTBTACTGTBTGGAATTGCGTGCCGATATCAATTTCACACAGGAAACAGACC
357682	TTGACAATTAATCATCCGGCTCGTBTACTGTBTGGAATTGCGTGCCGATATCATTTTCACACAGGAAACAGACC
357683	TTGACAATTAATCATCCGGCTCGTBTACTGTBTGGAATTGCGTGCCGATATCACTTTCACACAGGAAACAGACC
357684	TTGACAATTAATCATCCGGCTCGTBTACTGTBTGGAATTGCGTGCCGATATCAGTTTCACACAGGAAACAGACC
357685	TTGACAATTAATCATCCGGCTCGTBTACTGTBTGGAATTGCGTGCCGATATCABTTTCACACAGGAAACAGACC
357686	TTGACAATTAATCATCCGGCTCGTBTACTGTBTGGAATTGCGTGCCGATACCAATTTCACACAGGAAACAGACC
357687	TTGACAATTAATCATCCGGCTCGTBTACTGTBTGGAATTGCGTGCCGATACCATTTTCACACAGGAAACAGACC
357688	TTGACAATTAATCATCCGGCTCGTBTACTGTBTGGAATTGCGTGCCGATACCACTTTCACACAGGAAACAGACC
357689	TTGACAATTAATCATCCGGCTCGTBTACTGTBTGGAATTGCGTGCCGATACCAGTTTCACACAGGAAACAGACC
357690	TTGACAATTAATCATCCGGCTCGTBTACTGTBTGGAATTGCGTGCCGATACCABTTTCACACAGGAAACAGACC
357691	TTGACAATTAATCATCCGGCTCGTBTACTGTBTGGAATTGCGTGCCGATAGCAATTTCACACAGGAAACAGACC
357692	TTGACAATTAATCATCCGGCTCGTBTACTGTBTGGAATTGCGTGCCGATAGCATTTTCACACAGGAAACAGACC
357693	TTGACAATTAATCATCCGGCTCGTBTACTGTBTGGAATTGCGTGCCGATAGCACTTTCACACAGGAAACAGACC
357694	TTGACAATTAATCATCCGGCTCGTBTACTGTBTGGAATTGCGTGCCGATAGCAGTTTCACACAGGAAACAGACC
357695	TTGACAATTAATCATCCGGCTCGTBTACTGTBTGGAATTGCGTGCCGATAGCABTTTCACACAGGAAACAGACC
357696	TTGACAATTAATCATCCGGCTCGTBTACTGTBTGGAATTGCGTGCCGATABCAATTTCACACAGGAAACAGACC
357697	TTGACAATTAATCATCCGGCTCGTBTACTGTBTGGAATTGCGTGCCGATABCATTTTCACACAGGAAACAGACC
357698	TTGACAATTAATCATCCGGCTCGTBTACTGTBTGGAATTGCGTGCCGATABCACTTTCACACAGGAAACAGACC
357699	TTGACAATTAATCATCCGGCTCGTBTACTGTBTGGAATTGCGTGCCGATABCAGTTTCACACAGGAAACAGACC
357700	TTGACAATTAATCATCCGGCTCGTBTACTGTBTGGAATTGCGTGCCGATABCABTTTCACACAGGAAACAGACC
357701	TTGACAATTAATCATCCGGCTCGTBTACTGTBTGGAATTGCGTGCGGATAACAATTTCACACAGGAAACAGACC
357702	TTGACAATTAATCATCCGGCTCGTBTACTGTBTGGAATTGCGTGCGGATAACATTTTCACACAGGAAACAGACC
357703	TTGACAATTAATCATCCGGCTCGTBTACTGTBTGGAATTGCGTGCGGATAACACTTTCACACAGGAAACAGACC
357704	TTGACAATTAATCATCCGGCTCGTBTACTGTBTGGAATTGCGTGCGGATAACAGTTTCACACAGGAAACAGACC
357705	TTGACAATTAATCATCCGGCTCGTBTACTGTBTGGAATTGCGTGCGGATAACABTTTCACACAGGAAACAGACC
357706	TTGACAATTAATCATCCGGCTCGTBTACTGTBTGGAATTGCGTGCGGATATCAATTTCACACAGGAAACAGACC
357707	TTGACAATTAATCATCCGGCTCGTBTACTGTBTGGAATTGCGTGCGGATATCATTTTCACACAGGAAACAGACC
357708	TTGACAATTAATCATCCGGCTCGTBTACTGTBTGGAATTGCGTGCGGATATCACTTTCACACAGGAAACAGACC
357709	TTGACAATTAATCATCCGGCTCGTBTACTGTBTGGAATTGCGTGCGGATATCAGTTTCACACAGGAAACAGACC
357710	TTGACAATTAATCATCCGGCTCGTBTACTGTBTGGAATTGCGTGCGGATATCABTTTCACACAGGAAACAGACC
357711	TTGACAATTAATCATCCGGCTCGTBTACTGTBTGGAATTGCGTGCGGATACCAATTTCACACAGGAAACAGACC
357712	TTGACAATTAATCATCCGGCTCGTBTACTGTBTGGAATTGCGTGCGGATACCATTTTCACACAGGAAACAGACC
357713	TTGACAATTAATCATCCGGCTCGTBTACTGTBTGGAATTGCGTGCGGATACCACTTTCACACAGGAAACAGACC
357714	TTGACAATTAATCATCCGGCTCGTBTACTGTBTGGAATTGCGTGCGGATACCAGTTTCACACAGGAAACAGACC
357715	TTGACAATTAATCATCCGGCTCGTBTACTGTBTGGAATTGCGTGCGGATACCABTTTCACACAGGAAACAGACC
357716	TTGACAATTAATCATCCGGCTCGTBTACTGTBTGGAATTGCGTGCGGATAGCAATTTCACACAGGAAACAGACC
357717	TTGACAATTAATCATCCGGCTCGTBTACTGTBTGGAATTGCGTGCGGATAGCATTTTCACACAGGAAACAGACC
357718	TTGACAATTAATCATCCGGCTCGTBTACTGTBTGGAATTGCGTGCGGATAGCACTTTCACACAGGAAACAGACC
357719	TTGACAATTAATCATCCGGCTCGTBTACTGTBTGGAATTGCGTGCGGATAGCAGTTTCACACAGGAAACAGACC
357720	TTGACAATTAATCATCCGGCTCGTBTACTGTBTGGAATTGCGTGCGGATAGCABTTTCACACAGGAAACAGACC
357721	TTGACAATTAATCATCCGGCTCGTBTACTGTBTGGAATTGCGTGCGGATABCAATTTCACACAGGAAACAGACC
357722	TTGACAATTAATCATCCGGCTCGTBTACTGTBTGGAATTGCGTGCGGATABCATTTTCACACAGGAAACAGACC
357723	TTGACAATTAATCATCCGGCTCGTBTACTGTBTGGAATTGCGTGCGGATABCACTTTCACACAGGAAACAGACC
357724	TTGACAATTAATCATCCGGCTCGTBTACTGTBTGGAATTGCGTGCGGATABCAGTTTCACACAGGAAACAGACC
357725	TTGACAATTAATCATCCGGCTCGTBTACTGTBTGGAATTGCGTGCGGATABCABTTTCACACAGGAAACAGACC
357726	TTGACAATTAATCATCCGGCTCGTBTACTGTBTGGAATTGCGTGCBGATAACAATTTCACACAGGAAACAGACC
357727	TTGACAATTAATCATCCGGCTCGTBTACTGTBTGGAATTGCGTGCBGATAACATTTTCACACAGGAAACAGACC
357728	TTGACAATTAATCATCCGGCTCGTBTACTGTBTGGAATTGCGTGCBGATAACACTTTCACACAGGAAACAGACC
357729	TTGACAATTAATCATCCGGCTCGTBTACTGTBTGGAATTGCGTGCBGATAACAGTTTCACACAGGAAACAGACC
357730	TTGACAATTAATCATCCGGCTCGTBTACTGTBTGGAATTGCGTGCBGATAACABTTTCACACAGGAAACAGACC
357731	TTGACAATTAATCATCCGGCTCGTBTACTGTBTGGAATTGCGTGCBGATATCAATTTCACACAGGAAACAGACC
357732	TTGACAATTAATCATCCGGCTCGTBTACTGTBTGGAATTGCGTGCBGATATCATTTTCACACAGGAAACAGACC
357733	TTGACAATTAATCATCCGGCTCGTBTACTGTBTGGAATTGCGTGCBGATATCACTTTCACACAGGAAACAGACC
357734	TTGACAATTAATCATCCGGCTCGTBTACTGTBTGGAATTGCGTGCBGATATCAGTTTCACACAGGAAACAGACC
357735	TTGACAATTAATCATCCGGCTCGTBTACTGTBTGGAATTGCGTGCBGATATCABTTTCACACAGGAAACAGACC
357736	TTGACAATTAATCATCCGGCTCGTBTACTGTBTGGAATTGCGTGCBGATACCAATTTCACACAGGAAACAGACC
357737	TTGACAATTAATCATCCGGCTCGTBTACTGTBTGGAATTGCGTGCBGATACCATTTTCACACAGGAAACAGACC
357738	TTGACAATTAATCATCCGGCTCGTBTACTGTBTGGAATTGCGTGCBGATACCACTTTCACACAGGAAACAGACC
357739	TTGACAATTAATCATCCGGCTCGTBTACTGTBTGGAATTGCGTGCBGATACCAGTTTCACACAGGAAACAGACC
357740	TTGACAATTAATCATCCGGCTCGTBTACTGTBTGGAATTGCGTGCBGATACCABTTTCACACAGGAAACAGACC
357741	TTGACAATTAATCATCCGGCTCGTBTACTGTBTGGAATTGCGTGCBGATAGCAATTTCACACAGGAAACAGACC
357742	TTGACAATTAATCATCCGGCTCGTBTACTGTBTGGAATTGCGTGCBGATAGCATTTTCACACAGGAAACAGACC
357743	TTGACAATTAATCATCCGGCTCGTBTACTGTBTGGAATTGCGTGCBGATAGCACTTTCACACAGGAAACAGACC
357744	TTGACAATTAATCATCCGGCTCGTBTACTGTBTGGAATTGCGTGCBGATAGCAGTTTCACACAGGAAACAGACC
357745	TTGACAATTAATCATCCGGCTCGTBTACTGTBTGGAATTGCGTGCBGATAGCABTTTCACACAGGAAACAGACC
357746	TTGACAATTAATCATCCGGCTCGTBTACTGTBTGGAATTGCGTGCBGATABCAATTTCACACAGGAAACAGACC
357747	TTGACAATTAATCATCCGGCTCGTBTACTGTBTGGAATTGCGTGCBGATABCATTTTCACACAGGAAACAGACC
357748	TTGACAATTAATCATCCGGCTCGTBTACTGTBTGGAATTGCGTGCBGATABCACTTTCACACAGGAAACAGACC
357749	TTGACAATTAATCATCCGGCTCGTBTACTGTBTGGAATTGCGTGCBGATABCAGTTTCACACAGGAAACAGACC
357750	TTGACAATTAATCATCCGGCTCGTBTACTGTBTGGAATTGCGTGCBGATABCABTTTCACACAGGAAACAGACC
357751	TTGACAATTAATCATCCGGCTCGTBTACTGTBTGGAATTGCGCGCAGATAACAATTTCACACAGGAAACAGACC
357752	TTGACAATTAATCATCCGGCTCGTBTACTGTBTGGAATTGCGCGCAGATAACATTTTCACACAGGAAACAGACC
357753	TTGACAATTAATCATCCGGCTCGTBTACTGTBTGGAATTGCGCGCAGATAACACTTTCACACAGGAAACAGACC
357754	TTGACAATTAATCATCCGGCTCGTBTACTGTBTGGAATTGCGCGCAGATAACAGTTTCACACAGGAAACAGACC
357755	TTGACAATTAATCATCCGGCTCGTBTACTGTBTGGAATTGCGCGCAGATAACABTTTCACACAGGAAACAGACC
357756	TTGACAATTAATCATCCGGCTCGTBTACTGTBTGGAATTGCGCGCAGATATCAATTTCACACAGGAAACAGACC
357757	TTGACAATTAATCATCCGGCTCGTBTACTGTBTGGAATTGCGCGCAGATATCATTTTCACACAGGAAACAGACC
357758	TTGACAATTAATCATCCGGCTCGTBTACTGTBTGGAATTGCGCGCAGATATCACTTTCACACAGGAAACAGACC
357759	TTGACAATTAATCATCCGGCTCGTBTACTGTBTGGAATTGCGCGCAGATATCAGTTTCACACAGGAAACAGACC
357760	TTGACAATTAATCATCCGGCTCGTBTACTGTBTGGAATTGCGCGCAGATATCABTTTCACACAGGAAACAGACC
357761	TTGACAATTAATCATCCGGCTCGTBTACTGTBTGGAATTGCGCGCAGATACCAATTTCACACAGGAAACAGACC
357762	TTGACAATTAATCATCCGGCTCGTBTACTGTBTGGAATTGCGCGCAGATACCATTTTCACACAGGAAACAGACC
357763	TTGACAATTAATCATCCGGCTCGTBTACTGTBTGGAATTGCGCGCAGATACCACTTTCACACAGGAAACAGACC
357764	TTGACAATTAATCATCCGGCTCGTBTACTGTBTGGAATTGCGCGCAGATACCAGTTTCACACAGGAAACAGACC
357765	TTGACAATTAATCATCCGGCTCGTBTACTGTBTGGAATTGCGCGCAGATACCABTTTCACACAGGAAACAGACC
357766	TTGACAATTAATCATCCGGCTCGTBTACTGTBTGGAATTGCGCGCAGATAGCAATTTCACACAGGAAACAGACC
357767	TTGACAATTAATCATCCGGCTCGTBTACTGTBTGGAATTGCGCGCAGATAGCATTTTCACACAGGAAACAGACC
357768	TTGACAATTAATCATCCGGCTCGTBTACTGTBTGGAATTGCGCGCAGATAGCACTTTCACACAGGAAACAGACC
357769	TTGACAATTAATCATCCGGCTCGTBTACTGTBTGGAATTGCGCGCAGATAGCAGTTTCACACAGGAAACAGACC
357770	TTGACAATTAATCATCCGGCTCGTBTACTGTBTGGAATTGCGCGCAGATAGCABTTTCACACAGGAAACAGACC
357771	TTGACAATTAATCATCCGGCTCGTBTACTGTBTGGAATTGCGCGCAGATABCAATTTCACACAGGAAACAGACC
357772	TTGACAATTAATCATCCGGCTCGTBTACTGTBTGGAATTGCGCGCAGATABCATTTTCACACAGGAAACAGACC
357773	TTGACAATTAATCATCCGGCTCGTBTACTGTBTGGAATTGCGCGCAGATABCACTTTCACACAGGAAACAGACC
357774	TTGACAATTAATCATCCGGCTCGTBTACTGTBTGGAATTGCGCGCAGATABCAGTTTCACACAGGAAACAGACC
357775	TTGACAATTAATCATCCGGCTCGTBTACTGTBTGGAATTGCGCGCAGATABCABTTTCACACAGGAAACAGACC
357776	TTGACAATTAATCATCCGGCTCGTBTACTGTBTGGAATTGCGCGCTGATAACAATTTCACACAGGAAACAGACC
357777	TTGACAATTAATCATCCGGCTCGTBTACTGTBTGGAATTGCGCGCTGATAACATTTTCACACAGGAAACAGACC
357778	TTGACAATTAATCATCCGGCTCGTBTACTGTBTGGAATTGCGCGCTGATAACACTTTCACACAGGAAACAGACC
357779	TTGACAATTAATCATCCGGCTCGTBTACTGTBTGGAATTGCGCGCTGATAACAGTTTCACACAGGAAACAGACC
357780	TTGACAATTAATCATCCGGCTCGTBTACTGTBTGGAATTGCGCGCTGATAACABTTTCACACAGGAAACAGACC
357781	TTGACAATTAATCATCCGGCTCGTBTACTGTBTGGAATTGCGCGCTGATATCAATTTCACACAGGAAACAGACC
357782	TTGACAATTAATCATCCGGCTCGTBTACTGTBTGGAATTGCGCGCTGATATCATTTTCACACAGGAAACAGACC
357783	TTGACAATTAATCATCCGGCTCGTBTACTGTBTGGAATTGCGCGCTGATATCACTTTCACACAGGAAACAGACC
357784	TTGACAATTAATCATCCGGCTCGTBTACTGTBTGGAATTGCGCGCTGATATCAGTTTCACACAGGAAACAGACC
357785	TTGACAATTAATCATCCGGCTCGTBTACTGTBTGGAATTGCGCGCTGATATCABTTTCACACAGGAAACAGACC
357786	TTGACAATTAATCATCCGGCTCGTBTACTGTBTGGAATTGCGCGCTGATACCAATTTCACACAGGAAACAGACC
357787	TTGACAATTAATCATCCGGCTCGTBTACTGTBTGGAATTGCGCGCTGATACCATTTTCACACAGGAAACAGACC
357788	TTGACAATTAATCATCCGGCTCGTBTACTGTBTGGAATTGCGCGCTGATACCACTTTCACACAGGAAACAGACC
357789	TTGACAATTAATCATCCGGCTCGTBTACTGTBTGGAATTGCGCGCTGATACCAGTTTCACACAGGAAACAGACC
357790	TTGACAATTAATCATCCGGCTCGTBTACTGTBTGGAATTGCGCGCTGATACCABTTTCACACAGGAAACAGACC
357791	TTGACAATTAATCATCCGGCTCGTBTACTGTBTGGAATTGCGCGCTGATAGCAATTTCACACAGGAAACAGACC
357792	TTGACAATTAATCATCCGGCTCGTBTACTGTBTGGAATTGCGCGCTGATAGCATTTTCACACAGGAAACAGACC
357793	TTGACAATTAATCATCCGGCTCGTBTACTGTBTGGAATTGCGCGCTGATAGCACTTTCACACAGGAAACAGACC
357794	TTGACAATTAATCATCCGGCTCGTBTACTGTBTGGAATTGCGCGCTGATAGCAGTTTCACACAGGAAACAGACC
357795	TTGACAATTAATCATCCGGCTCGTBTACTGTBTGGAATTGCGCGCTGATAGCABTTTCACACAGGAAACAGACC
357796	TTGACAATTAATCATCCGGCTCGTBTACTGTBTGGAATTGCGCGCTGATABCAATTTCACACAGGAAACAGACC
357797	TTGACAATTAATCATCCGGCTCGTBTACTGTBTGGAATTGCGCGCTGATABCATTTTCACACAGGAAACAGACC
357798	TTGACAATTAATCATCCGGCTCGTBTACTGTBTGGAATTGCGCGCTGATABCACTTTCACACAGGAAACAGACC
357799	TTGACAATTAATCATCCGGCTCGTBTACTGTBTGGAATTGCGCGCTGATABCAGTTTCACACAGGAAACAGACC
357800	TTGACAATTAATCATCCGGCTCGTBTACTGTBTGGAATTGCGCGCTGATABCABTTTCACACAGGAAACAGACC
357801	TTGACAATTAATCATCCGGCTCGTBTACTGTBTGGAATTGCGCGCCGATAACAATTTCACACAGGAAACAGACC
357802	TTGACAATTAATCATCCGGCTCGTBTACTGTBTGGAATTGCGCGCCGATAACATTTTCACACAGGAAACAGACC
357803	TTGACAATTAATCATCCGGCTCGTBTACTGTBTGGAATTGCGCGCCGATAACACTTTCACACAGGAAACAGACC
357804	TTGACAATTAATCATCCGGCTCGTBTACTGTBTGGAATTGCGCGCCGATAACAGTTTCACACAGGAAACAGACC
357805	TTGACAATTAATCATCCGGCTCGTBTACTGTBTGGAATTGCGCGCCGATAACABTTTCACACAGGAAACAGACC
357806	TTGACAATTAATCATCCGGCTCGTBTACTGTBTGGAATTGCGCGCCGATATCAATTTCACACAGGAAACAGACC
357807	TTGACAATTAATCATCCGGCTCGTBTACTGTBTGGAATTGCGCGCCGATATCATTTTCACACAGGAAACAGACC
357808	TTGACAATTAATCATCCGGCTCGTBTACTGTBTGGAATTGCGCGCCGATATCACTTTCACACAGGAAACAGACC
357809	TTGACAATTAATCATCCGGCTCGTBTACTGTBTGGAATTGCGCGCCGATATCAGTTTCACACAGGAAACAGACC
357810	TTGACAATTAATCATCCGGCTCGTBTACTGTBTGGAATTGCGCGCCGATATCABTTTCACACAGGAAACAGACC
357811	TTGACAATTAATCATCCGGCTCGTBTACTGTBTGGAATTGCGCGCCGATACCAATTTCACACAGGAAACAGACC
357812	TTGACAATTAATCATCCGGCTCGTBTACTGTBTGGAATTGCGCGCCGATACCATTTTCACACAGGAAACAGACC
357813	TTGACAATTAATCATCCGGCTCGTBTACTGTBTGGAATTGCGCGCCGATACCACTTTCACACAGGAAACAGACC
357814	TTGACAATTAATCATCCGGCTCGTBTACTGTBTGGAATTGCGCGCCGATACCAGTTTCACACAGGAAACAGACC
357815	TTGACAATTAATCATCCGGCTCGTBTACTGTBTGGAATTGCGCGCCGATACCABTTTCACACAGGAAACAGACC
357816	TTGACAATTAATCATCCGGCTCGTBTACTGTBTGGAATTGCGCGCCGATAGCAATTTCACACAGGAAACAGACC
357817	TTGACAATTAATCATCCGGCTCGTBTACTGTBTGGAATTGCGCGCCGATAGCATTTTCACACAGGAAACAGACC
357818	TTGACAATTAATCATCCGGCTCGTBTACTGTBTGGAATTGCGCGCCGATAGCACTTTCACACAGGAAACAGACC
357819	TTGACAATTAATCATCCGGCTCGTBTACTGTBTGGAATTGCGCGCCGATAGCAGTTTCACACAGGAAACAGACC
357820	TTGACAATTAATCATCCGGCTCGTBTACTGTBTGGAATTGCGCGCCGATAGCABTTTCACACAGGAAACAGACC
357821	TTGACAATTAATCATCCGGCTCGTBTACTGTBTGGAATTGCGCGCCGATABCAATTTCACACAGGAAACAGACC
357822	TTGACAATTAATCATCCGGCTCGTBTACTGTBTGGAATTGCGCGCCGATABCATTTTCACACAGGAAACAGACC
357823	TTGACAATTAATCATCCGGCTCGTBTACTGTBTGGAATTGCGCGCCGATABCACTTTCACACAGGAAACAGACC
357824	TTGACAATTAATCATCCGGCTCGTBTACTGTBTGGAATTGCGCGCCGATABCAGTTTCACACAGGAAACAGACC
357825	TTGACAATTAATCATCCGGCTCGTBTACTGTBTGGAATTGCGCGCCGATABCABTTTCACACAGGAAACAGACC
357826	TTGACAATTAATCATCCGGCTCGTBTACTGTBTGGAATTGCGCGCGGATAACAATTTCACACAGGAAACAGACC
357827	TTGACAATTAATCATCCGGCTCGTBTACTGTBTGGAATTGCGCGCGGATAACATTTTCACACAGGAAACAGACC
357828	TTGACAATTAATCATCCGGCTCGTBTACTGTBTGGAATTGCGCGCGGATAACACTTTCACACAGGAAACAGACC
357829	TTGACAATTAATCATCCGGCTCGTBTACTGTBTGGAATTGCGCGCGGATAACAGTTTCACACAGGAAACAGACC
357830	TTGACAATTAATCATCCGGCTCGTBTACTGTBTGGAATTGCGCGCGGATAACABTTTCACACAGGAAACAGACC
357831	TTGACAATTAATCATCCGGCTCGTBTACTGTBTGGAATTGCGCGCGGATATCAATTTCACACAGGAAACAGACC
357832	TTGACAATTAATCATCCGGCTCGTBTACTGTBTGGAATTGCGCGCGGATATCATTTTCACACAGGAAACAGACC
357833	TTGACAATTAATCATCCGGCTCGTBTACTGTBTGGAATTGCGCGCGGATATCACTTTCACACAGGAAACAGACC
357834	TTGACAATTAATCATCCGGCTCGTBTACTGTBTGGAATTGCGCGCGGATATCAGTTTCACACAGGAAACAGACC
357835	TTGACAATTAATCATCCGGCTCGTBTACTGTBTGGAATTGCGCGCGGATATCABTTTCACACAGGAAACAGACC
357836	TTGACAATTAATCATCCGGCTCGTBTACTGTBTGGAATTGCGCGCGGATACCAATTTCACACAGGAAACAGACC
357837	TTGACAATTAATCATCCGGCTCGTBTACTGTBTGGAATTGCGCGCGGATACCATTTTCACACAGGAAACAGACC
357838	TTGACAATTAATCATCCGGCTCGTBTACTGTBTGGAATTGCGCGCGGATACCACTTTCACACAGGAAACAGACC
357839	TTGACAATTAATCATCCGGCTCGTBTACTGTBTGGAATTGCGCGCGGATACCAGTTTCACACAGGAAACAGACC
357840	TTGACAATTAATCATCCGGCTCGTBTACTGTBTGGAATTGCGCGCGGATACCABTTTCACACAGGAAACAGACC
357841	TTGACAATTAATCATCCGGCTCGTBTACTGTBTGGAATTGCGCGCGGATAGCAATTTCACACAGGAAACAGACC
357842	TTGACAATTAATCATCCGGCTCGTBTACTGTBTGGAATTGCGCGCGGATAGCATTTTCACACAGGAAACAGACC
357843	TTGACAATTAATCATCCGGCTCGTBTACTGTBTGGAATTGCGCGCGGATAGCACTTTCACACAGGAAACAGACC
357844	TTGACAATTAATCATCCGGCTCGTBTACTGTBTGGAATTGCGCGCGGATAGCAGTTTCACACAGGAAACAGACC
357845	TTGACAATTAATCATCCGGCTCGTBTACTGTBTGGAATTGCGCGCGGATAGCABTTTCACACAGGAAACAGACC
357846	TTGACAATTAATCATCCGGCTCGTBTACTGTBTGGAATTGCGCGCGGATABCAATTTCACACAGGAAACAGACC
357847	TTGACAATTAATCATCCGGCTCGTBTACTGTBTGGAATTGCGCGCGGATABCATTTTCACACAGGAAACAGACC
357848	TTGACAATTAATCATCCGGCTCGTBTACTGTBTGGAATTGCGCGCGGATABCACTTTCACACAGGAAACAGACC
357849	TTGACAATTAATCATCCGGCTCGTBTACTGTBTGGAATTGCGCGCGGATABCAGTTTCACACAGGAAACAGACC
357850	TTGACAATTAATCATCCGGCTCGTBTACTGTBTGGAATTGCGCGCGGATABCABTTTCACACAGGAAACAGACC
357851	TTGACAATTAATCATCCGGCTCGTBTACTGTBTGGAATTGCGCGCBGATAACAATTTCACACAGGAAACAGACC
357852	TTGACAATTAATCATCCGGCTCGTBTACTGTBTGGAATTGCGCGCBGATAACATTTTCACACAGGAAACAGACC
357853	TTGACAATTAATCATCCGGCTCGTBTACTGTBTGGAATTGCGCGCBGATAACACTTTCACACAGGAAACAGACC
357854	TTGACAATTAATCATCCGGCTCGTBTACTGTBTGGAATTGCGCGCBGATAACAGTTTCACACAGGAAACAGACC
357855	TTGACAATTAATCATCCGGCTCGTBTACTGTBTGGAATTGCGCGCBGATAACABTTTCACACAGGAAACAGACC
357856	TTGACAATTAATCATCCGGCTCGTBTACTGTBTGGAATTGCGCGCBGATATCAATTTCACACAGGAAACAGACC
357857	TTGACAATTAATCATCCGGCTCGTBTACTGTBTGGAATTGCGCGCBGATATCATTTTCACACAGGAAACAGACC
357858	TTGACAATTAATCATCCGGCTCGTBTACTGTBTGGAATTGCGCGCBGATATCACTTTCACACAGGAAACAGACC
357859	TTGACAATTAATCATCCGGCTCGTBTACTGTBTGGAATTGCGCGCBGATATCAGTTTCACACAGGAAACAGACC
357860	TTGACAATTAATCATCCGGCTCGTBTACTGTBTGGAATTGCGCGCBGATATCABTTTCACACAGGAAACAGACC
357861	TTGACAATTAATCATCCGGCTCGTBTACTGTBTGGAATTGCGCGCBGATACCAATTTCACACAGGAAACAGACC
357862	TTGACAATTAATCATCCGGCTCGTBTACTGTBTGGAATTGCGCGCBGATACCATTTTCACACAGGAAACAGACC
357863	TTGACAATTAATCATCCGGCTCGTBTACTGTBTGGAATTGCGCGCBGATACCACTTTCACACAGGAAACAGACC
357864	TTGACAATTAATCATCCGGCTCGTBTACTGTBTGGAATTGCGCGCBGATACCAGTTTCACACAGGAAACAGACC
357865	TTGACAATTAATCATCCGGCTCGTBTACTGTBTGGAATTGCGCGCBGATACCABTTTCACACAGGAAACAGACC
357866	TTGACAATTAATCATCCGGCTCGTBTACTGTBTGGAATTGCGCGCBGATAGCAATTTCACACAGGAAACAGACC
357867	TTGACAATTAATCATCCGGCTCGTBTACTGTBTGGAATTGCGCGCBGATAGCATTTTCACACAGGAAACAGACC
357868	TTGACAATTAATCATCCGGCTCGTBTACTGTBTGGAATTGCGCGCBGATAGCACTTTCACACAGGAAACAGACC
357869	TTGACAATTAATCATCCGGCTCGTBTACTGTBTGGAATTGCGCGCBGATAGCAGTTTCACACAGGAAACAGACC
357870	TTGACAATTAATCATCCGGCTCGTBTACTGTBTGGAATTGCGCGCBGATAGCABTTTCACACAGGAAACAGACC
357871	TTGACAATTAATCATCCGGCTCGTBTACTGTBTGGAATTGCGCGCBGATABCAATTTCACACAGGAAACAGACC
357872	TTGACAATTAATCATCCGGCTCGTBTACTGTBTGGAATTGCGCGCBGATABCATTTTCACACAGGAAACAGACC
357873	TTGACAATTAATCATCCGGCTCGTBTACTGTBTGGAATTGCGCGCBGATABCACTTTCACACAGGAAACAGACC
357874	TTGACAATTAATCATCCGGCTCGTBTACTGTBTGGAATTGCGCGCBGATABCAGTTTCACACAGGAAACAGACC
357875	TTGACAATTAATCATCCGGCTCGTBTACTGTBTGGAATTGCGCGCBGATABCABTTTCACACAGGAAACAGACC
357876	TTGACAATTAATCATCCGGCTCGTBTACTGTBTGGAATTGCGGGCAGATAACAATTTCACACAGGAAACAGACC
357877	TTGACAATTAATCATCCGGCTCGTBTACTGTBTGGAATTGCGGGCAGATAACATTTTCACACAGGAAACAGACC
357878	TTGACAATTAATCATCCGGCTCGTBTACTGTBTGGAATTGCGGGCAGATAACACTTTCACACAGGAAACAGACC
357879	TTGACAATTAATCATCCGGCTCGTBTACTGTBTGGAATTGCGGGCAGATAACAGTTTCACACAGGAAACAGACC
357880	TTGACAATTAATCATCCGGCTCGTBTACTGTBTGGAATTGCGGGCAGATAACABTTTCACACAGGAAACAGACC
357881	TTGACAATTAATCATCCGGCTCGTBTACTGTBTGGAATTGCGGGCAGATATCAATTTCACACAGGAAACAGACC
357882	TTGACAATTAATCATCCGGCTCGTBTACTGTBTGGAATTGCGGGCAGATATCATTTTCACACAGGAAACAGACC
357883	TTGACAATTAATCATCCGGCTCGTBTACTGTBTGGAATTGCGGGCAGATATCACTTTCACACAGGAAACAGACC
357884	TTGACAATTAATCATCCGGCTCGTBTACTGTBTGGAATTGCGGGCAGATATCAGTTTCACACAGGAAACAGACC
357885	TTGACAATTAATCATCCGGCTCGTBTACTGTBTGGAATTGCGGGCAGATATCABTTTCACACAGGAAACAGACC
357886	TTGACAATTAATCATCCGGCTCGTBTACTGTBTGGAATTGCGGGCAGATACCAATTTCACACAGGAAACAGACC
357887	TTGACAATTAATCATCCGGCTCGTBTACTGTBTGGAATTGCGGGCAGATACCATTTTCACACAGGAAACAGACC
357888	TTGACAATTAATCATCCGGCTCGTBTACTGTBTGGAATTGCGGGCAGATACCACTTTCACACAGGAAACAGACC
357889	TTGACAATTAATCATCCGGCTCGTBTACTGTBTGGAATTGCGGGCAGATACCAGTTTCACACAGGAAACAGACC
357890	TTGACAATTAATCATCCGGCTCGTBTACTGTBTGGAATTGCGGGCAGATACCABTTTCACACAGGAAACAGACC
357891	TTGACAATTAATCATCCGGCTCGTBTACTGTBTGGAATTGCGGGCAGATAGCAATTTCACACAGGAAACAGACC
357892	TTGACAATTAATCATCCGGCTCGTBTACTGTBTGGAATTGCGGGCAGATAGCATTTTCACACAGGAAACAGACC
357893	TTGACAATTAATCATCCGGCTCGTBTACTGTBTGGAATTGCGGGCAGATAGCACTTTCACACAGGAAACAGACC
357894	TTGACAATTAATCATCCGGCTCGTBTACTGTBTGGAATTGCGGGCAGATAGCAGTTTCACACAGGAAACAGACC
357895	TTGACAATTAATCATCCGGCTCGTBTACTGTBTGGAATTGCGGGCAGATAGCABTTTCACACAGGAAACAGACC
357896	TTGACAATTAATCATCCGGCTCGTBTACTGTBTGGAATTGCGGGCAGATABCAATTTCACACAGGAAACAGACC
357897	TTGACAATTAATCATCCGGCTCGTBTACTGTBTGGAATTGCGGGCAGATABCATTTTCACACAGGAAACAGACC
357898	TTGACAATTAATCATCCGGCTCGTBTACTGTBTGGAATTGCGGGCAGATABCACTTTCACACAGGAAACAGACC
357899	TTGACAATTAATCATCCGGCTCGTBTACTGTBTGGAATTGCGGGCAGATABCAGTTTCACACAGGAAACAGACC
357900	TTGACAATTAATCATCCGGCTCGTBTACTGTBTGGAATTGCGGGCAGATABCABTTTCACACAGGAAACAGACC
357901	TTGACAATTAATCATCCGGCTCGTBTACTGTBTGGAATTGCGGGCTGATAACAATTTCACACAGGAAACAGACC
357902	TTGACAATTAATCATCCGGCTCGTBTACTGTBTGGAATTGCGGGCTGATAACATTTTCACACAGGAAACAGACC
357903	TTGACAATTAATCATCCGGCTCGTBTACTGTBTGGAATTGCGGGCTGATAACACTTTCACACAGGAAACAGACC
357904	TTGACAATTAATCATCCGGCTCGTBTACTGTBTGGAATTGCGGGCTGATAACAGTTTCACACAGGAAACAGACC
357905	TTGACAATTAATCATCCGGCTCGTBTACTGTBTGGAATTGCGGGCTGATAACABTTTCACACAGGAAACAGACC
357906	TTGACAATTAATCATCCGGCTCGTBTACTGTBTGGAATTGCGGGCTGATATCAATTTCACACAGGAAACAGACC
357907	TTGACAATTAATCATCCGGCTCGTBTACTGTBTGGAATTGCGGGCTGATATCATTTTCACACAGGAAACAGACC
357908	TTGACAATTAATCATCCGGCTCGTBTACTGTBTGGAATTGCGGGCTGATATCACTTTCACACAGGAAACAGACC
357909	TTGACAATTAATCATCCGGCTCGTBTACTGTBTGGAATTGCGGGCTGATATCAGTTTCACACAGGAAACAGACC
357910	TTGACAATTAATCATCCGGCTCGTBTACTGTBTGGAATTGCGGGCTGATATCABTTTCACACAGGAAACAGACC
357911	TTGACAATTAATCATCCGGCTCGTBTACTGTBTGGAATTGCGGGCTGATACCAATTTCACACAGGAAACAGACC
357912	TTGACAATTAATCATCCGGCTCGTBTACTGTBTGGAATTGCGGGCTGATACCATTTTCACACAGGAAACAGACC
357913	TTGACAATTAATCATCCGGCTCGTBTACTGTBTGGAATTGCGGGCTGATACCACTTTCACACAGGAAACAGACC
357914	TTGACAATTAATCATCCGGCTCGTBTACTGTBTGGAATTGCGGGCTGATACCAGTTTCACACAGGAAACAGACC
357915	TTGACAATTAATCATCCGGCTCGTBTACTGTBTGGAATTGCGGGCTGATACCABTTTCACACAGGAAACAGACC
357916	TTGACAATTAATCATCCGGCTCGTBTACTGTBTGGAATTGCGGGCTGATAGCAATTTCACACAGGAAACAGACC
357917	TTGACAATTAATCATCCGGCTCGTBTACTGTBTGGAATTGCGGGCTGATAGCATTTTCACACAGGAAACAGACC
357918	TTGACAATTAATCATCCGGCTCGTBTACTGTBTGGAATTGCGGGCTGATAGCACTTTCACACAGGAAACAGACC
357919	TTGACAATTAATCATCCGGCTCGTBTACTGTBTGGAATTGCGGGCTGATAGCAGTTTCACACAGGAAACAGACC
357920	TTGACAATTAATCATCCGGCTCGTBTACTGTBTGGAATTGCGGGCTGATAGCABTTTCACACAGGAAACAGACC
357921	TTGACAATTAATCATCCGGCTCGTBTACTGTBTGGAATTGCGGGCTGATABCAATTTCACACAGGAAACAGACC
357922	TTGACAATTAATCATCCGGCTCGTBTACTGTBTGGAATTGCGGGCTGATABCATTTTCACACAGGAAACAGACC
357923	TTGACAATTAATCATCCGGCTCGTBTACTGTBTGGAATTGCGGGCTGATABCACTTTCACACAGGAAACAGACC
357924	TTGACAATTAATCATCCGGCTCGTBTACTGTBTGGAATTGCGGGCTGATABCAGTTTCACACAGGAAACAGACC
357925	TTGACAATTAATCATCCGGCTCGTBTACTGTBTGGAATTGCGGGCTGATABCABTTTCACACAGGAAACAGACC
357926	TTGACAATTAATCATCCGGCTCGTBTACTGTBTGGAATTGCGGGCCGATAACAATTTCACACAGGAAACAGACC
357927	TTGACAATTAATCATCCGGCTCGTBTACTGTBTGGAATTGCGGGCCGATAACATTTTCACACAGGAAACAGACC
357928	TTGACAATTAATCATCCGGCTCGTBTACTGTBTGGAATTGCGGGCCGATAACACTTTCACACAGGAAACAGACC
357929	TTGACAATTAATCATCCGGCTCGTBTACTGTBTGGAATTGCGGGCCGATAACAGTTTCACACAGGAAACAGACC
357930	TTGACAATTAATCATCCGGCTCGTBTACTGTBTGGAATTGCGGGCCGATAACABTTTCACACAGGAAACAGACC
357931	TTGACAATTAATCATCCGGCTCGTBTACTGTBTGGAATTGCGGGCCGATATCAATTTCACACAGGAAACAGACC
357932	TTGACAATTAATCATCCGGCTCGTBTACTGTBTGGAATTGCGGGCCGATATCATTTTCACACAGGAAACAGACC
357933	TTGACAATTAATCATCCGGCTCGTBTACTGTBTGGAATTGCGGGCCGATATCACTTTCACACAGGAAACAGACC
357934	TTGACAATTAATCATCCGGCTCGTBTACTGTBTGGAATTGCGGGCCGATATCAGTTTCACACAGGAAACAGACC
357935	TTGACAATTAATCATCCGGCTCGTBTACTGTBTGGAATTGCGGGCCGATATCABTTTCACACAGGAAACAGACC
357936	TTGACAATTAATCATCCGGCTCGTBTACTGTBTGGAATTGCGGGCCGATACCAATTTCACACAGGAAACAGACC
357937	TTGACAATTAATCATCCGGCTCGTBTACTGTBTGGAATTGCGGGCCGATACCATTTTCACACAGGAAACAGACC
357938	TTGACAATTAATCATCCGGCTCGTBTACTGTBTGGAATTGCGGGCCGATACCACTTTCACACAGGAAACAGACC
357939	TTGACAATTAATCATCCGGCTCGTBTACTGTBTGGAATTGCGGGCCGATACCAGTTTCACACAGGAAACAGACC
357940	TTGACAATTAATCATCCGGCTCGTBTACTGTBTGGAATTGCGGGCCGATACCABTTTCACACAGGAAACAGACC
357941	TTGACAATTAATCATCCGGCTCGTBTACTGTBTGGAATTGCGGGCCGATAGCAATTTCACACAGGAAACAGACC
357942	TTGACAATTAATCATCCGGCTCGTBTACTGTBTGGAATTGCGGGCCGATAGCATTTTCACACAGGAAACAGACC
357943	TTGACAATTAATCATCCGGCTCGTBTACTGTBTGGAATTGCGGGCCGATAGCACTTTCACACAGGAAACAGACC
357944	TTGACAATTAATCATCCGGCTCGTBTACTGTBTGGAATTGCGGGCCGATAGCAGTTTCACACAGGAAACAGACC
357945	TTGACAATTAATCATCCGGCTCGTBTACTGTBTGGAATTGCGGGCCGATAGCABTTTCACACAGGAAACAGACC
357946	TTGACAATTAATCATCCGGCTCGTBTACTGTBTGGAATTGCGGGCCGATABCAATTTCACACAGGAAACAGACC
357947	TTGACAATTAATCATCCGGCTCGTBTACTGTBTGGAATTGCGGGCCGATABCATTTTCACACAGGAAACAGACC
357948	TTGACAATTAATCATCCGGCTCGTBTACTGTBTGGAATTGCGGGCCGATABCACTTTCACACAGGAAACAGACC
357949	TTGACAATTAATCATCCGGCTCGTBTACTGTBTGGAATTGCGGGCCGATABCAGTTTCACACAGGAAACAGACC
357950	TTGACAATTAATCATCCGGCTCGTBTACTGTBTGGAATTGCGGGCCGATABCABTTTCACACAGGAAACAGACC
357951	TTGACAATTAATCATCCGGCTCGTBTACTGTBTGGAATTGCGGGCGGATAACAATTTCACACAGGAAACAGACC
357952	TTGACAATTAATCATCCGGCTCGTBTACTGTBTGGAATTGCGGGCGGATAACATTTTCACACAGGAAACAGACC
357953	TTGACAATTAATCATCCGGCTCGTBTACTGTBTGGAATTGCGGGCGGATAACACTTTCACACAGGAAACAGACC
357954	TTGACAATTAATCATCCGGCTCGTBTACTGTBTGGAATTGCGGGCGGATAACAGTTTCACACAGGAAACAGACC
357955	TTGACAATTAATCATCCGGCTCGTBTACTGTBTGGAATTGCGGGCGGATAACABTTTCACACAGGAAACAGACC
357956	TTGACAATTAATCATCCGGCTCGTBTACTGTBTGGAATTGCGGGCGGATATCAATTTCACACAGGAAACAGACC
357957	TTGACAATTAATCATCCGGCTCGTBTACTGTBTGGAATTGCGGGCGGATATCATTTTCACACAGGAAACAGACC
357958	TTGACAATTAATCATCCGGCTCGTBTACTGTBTGGAATTGCGGGCGGATATCACTTTCACACAGGAAACAGACC
357959	TTGACAATTAATCATCCGGCTCGTBTACTGTBTGGAATTGCGGGCGGATATCAGTTTCACACAGGAAACAGACC
357960	TTGACAATTAATCATCCGGCTCGTBTACTGTBTGGAATTGCGGGCGGATATCABTTTCACACAGGAAACAGACC
357961	TTGACAATTAATCATCCGGCTCGTBTACTGTBTGGAATTGCGGGCGGATACCAATTTCACACAGGAAACAGACC
357962	TTGACAATTAATCATCCGGCTCGTBTACTGTBTGGAATTGCGGGCGGATACCATTTTCACACAGGAAACAGACC
357963	TTGACAATTAATCATCCGGCTCGTBTACTGTBTGGAATTGCGGGCGGATACCACTTTCACACAGGAAACAGACC
357964	TTGACAATTAATCATCCGGCTCGTBTACTGTBTGGAATTGCGGGCGGATACCAGTTTCACACAGGAAACAGACC
357965	TTGACAATTAATCATCCGGCTCGTBTACTGTBTGGAATTGCGGGCGGATACCABTTTCACACAGGAAACAGACC
357966	TTGACAATTAATCATCCGGCTCGTBTACTGTBTGGAATTGCGGGCGGATAGCAATTTCACACAGGAAACAGACC
357967	TTGACAATTAATCATCCGGCTCGTBTACTGTBTGGAATTGCGGGCGGATAGCATTTTCACACAGGAAACAGACC
357968	TTGACAATTAATCATCCGGCTCGTBTACTGTBTGGAATTGCGGGCGGATAGCACTTTCACACAGGAAACAGACC
357969	TTGACAATTAATCATCCGGCTCGTBTACTGTBTGGAATTGCGGGCGGATAGCAGTTTCACACAGGAAACAGACC
357970	TTGACAATTAATCATCCGGCTCGTBTACTGTBTGGAATTGCGGGCGGATAGCABTTTCACACAGGAAACAGACC
357971	TTGACAATTAATCATCCGGCTCGTBTACTGTBTGGAATTGCGGGCGGATABCAATTTCACACAGGAAACAGACC
357972	TTGACAATTAATCATCCGGCTCGTBTACTGTBTGGAATTGCGGGCGGATABCATTTTCACACAGGAAACAGACC
357973	TTGACAATTAATCATCCGGCTCGTBTACTGTBTGGAATTGCGGGCGGATABCACTTTCACACAGGAAACAGACC
357974	TTGACAATTAATCATCCGGCTCGTBTACTGTBTGGAATTGCGGGCGGATABCAGTTTCACACAGGAAACAGACC
357975	TTGACAATTAATCATCCGGCTCGTBTACTGTBTGGAATTGCGGGCGGATABCABTTTCACACAGGAAACAGACC
357976	TTGACAATTAATCATCCGGCTCGTBTACTGTBTGGAATTGCGGGCBGATAACAATTTCACACAGGAAACAGACC
357977	TTGACAATTAATCATCCGGCTCGTBTACTGTBTGGAATTGCGGGCBGATAACATTTTCACACAGGAAACAGACC
357978	TTGACAATTAATCATCCGGCTCGTBTACTGTBTGGAATTGCGGGCBGATAACACTTTCACACAGGAAACAGACC
357979	TTGACAATTAATCATCCGGCTCGTBTACTGTBTGGAATTGCGGGCBGATAACAGTTTCACACAGGAAACAGACC
357980	TTGACAATTAATCATCCGGCTCGTBTACTGTBTGGAATTGCGGGCBGATAACABTTTCACACAGGAAACAGACC
357981	TTGACAATTAATCATCCGGCTCGTBTACTGTBTGGAATTGCGGGCBGATATCAATTTCACACAGGAAACAGACC
357982	TTGACAATTAATCATCCGGCTCGTBTACTGTBTGGAATTGCGGGCBGATATCATTTTCACACAGGAAACAGACC
357983	TTGACAATTAATCATCCGGCTCGTBTACTGTBTGGAATTGCGGGCBGATATCACTTTCACACAGGAAACAGACC
357984	TTGACAATTAATCATCCGGCTCGTBTACTGTBTGGAATTGCGGGCBGATATCAGTTTCACACAGGAAACAGACC
357985	TTGACAATTAATCATCCGGCTCGTBTACTGTBTGGAATTGCGGGCBGATATCABTTTCACACAGGAAACAGACC
357986	TTGACAATTAATCATCCGGCTCGTBTACTGTBTGGAATTGCGGGCBGATACCAATTTCACACAGGAAACAGACC
357987	TTGACAATTAATCATCCGGCTCGTBTACTGTBTGGAATTGCGGGCBGATACCATTTTCACACAGGAAACAGACC
357988	TTGACAATTAATCATCCGGCTCGTBTACTGTBTGGAATTGCGGGCBGATACCACTTTCACACAGGAAACAGACC
357989	TTGACAATTAATCATCCGGCTCGTBTACTGTBTGGAATTGCGGGCBGATACCAGTTTCACACAGGAAACAGACC
357990	TTGACAATTAATCATCCGGCTCGTBTACTGTBTGGAATTGCGGGCBGATACCABTTTCACACAGGAAACAGACC
357991	TTGACAATTAATCATCCGGCTCGTBTACTGTBTGGAATTGCGGGCBGATAGCAATTTCACACAGGAAACAGACC
357992	TTGACAATTAATCATCCGGCTCGTBTACTGTBTGGAATTGCGGGCBGATAGCATTTTCACACAGGAAACAGACC
357993	TTGACAATTAATCATCCGGCTCGTBTACTGTBTGGAATTGCGGGCBGATAGCACTTTCACACAGGAAACAGACC
357994	TTGACAATTAATCATCCGGCTCGTBTACTGTBTGGAATTGCGGGCBGATAGCAGTTTCACACAGGAAACAGACC
357995	TTGACAATTAATCATCCGGCTCGTBTACTGTBTGGAATTGCGGGCBGATAGCABTTTCACACAGGAAACAGACC
357996	TTGACAATTAATCATCCGGCTCGTBTACTGTBTGGAATTGCGGGCBGATABCAATTTCACACAGGAAACAGACC
357997	TTGACAATTAATCATCCGGCTCGTBTACTGTBTGGAATTGCGGGCBGATABCATTTTCACACAGGAAACAGACC
357998	TTGACAATTAATCATCCGGCTCGTBTACTGTBTGGAATTGCGGGCBGATABCACTTTCACACAGGAAACAGACC
357999	TTGACAATTAATCATCCGGCTCGTBTACTGTBTGGAATTGCGGGCBGATABCAGTTTCACACAGGAAACAGACC
358000	TTGACAATTAATCATCCGGCTCGTBTACTGTBTGGAATTGCGGGCBGATABCABTTTCACACAGGAAACAGACC
358001	TTGACAATTAATCATCCGGCTCGTBTACTGTBTGGAATTGCGBGCAGATAACAATTTCACACAGGAAACAGACC
358002	TTGACAATTAATCATCCGGCTCGTBTACTGTBTGGAATTGCGBGCAGATAACATTTTCACACAGGAAACAGACC
358003	TTGACAATTAATCATCCGGCTCGTBTACTGTBTGGAATTGCGBGCAGATAACACTTTCACACAGGAAACAGACC
358004	TTGACAATTAATCATCCGGCTCGTBTACTGTBTGGAATTGCGBGCAGATAACAGTTTCACACAGGAAACAGACC
358005	TTGACAATTAATCATCCGGCTCGTBTACTGTBTGGAATTGCGBGCAGATAACABTTTCACACAGGAAACAGACC
358006	TTGACAATTAATCATCCGGCTCGTBTACTGTBTGGAATTGCGBGCAGATATCAATTTCACACAGGAAACAGACC
358007	TTGACAATTAATCATCCGGCTCGTBTACTGTBTGGAATTGCGBGCAGATATCATTTTCACACAGGAAACAGACC
358008	TTGACAATTAATCATCCGGCTCGTBTACTGTBTGGAATTGCGBGCAGATATCACTTTCACACAGGAAACAGACC
358009	TTGACAATTAATCATCCGGCTCGTBTACTGTBTGGAATTGCGBGCAGATATCAGTTTCACACAGGAAACAGACC
358010	TTGACAATTAATCATCCGGCTCGTBTACTGTBTGGAATTGCGBGCAGATATCABTTTCACACAGGAAACAGACC
358011	TTGACAATTAATCATCCGGCTCGTBTACTGTBTGGAATTGCGBGCAGATACCAATTTCACACAGGAAACAGACC
358012	TTGACAATTAATCATCCGGCTCGTBTACTGTBTGGAATTGCGBGCAGATACCATTTTCACACAGGAAACAGACC
358013	TTGACAATTAATCATCCGGCTCGTBTACTGTBTGGAATTGCGBGCAGATACCACTTTCACACAGGAAACAGACC
358014	TTGACAATTAATCATCCGGCTCGTBTACTGTBTGGAATTGCGBGCAGATACCAGTTTCACACAGGAAACAGACC
358015	TTGACAATTAATCATCCGGCTCGTBTACTGTBTGGAATTGCGBGCAGATACCABTTTCACACAGGAAACAGACC
358016	TTGACAATTAATCATCCGGCTCGTBTACTGTBTGGAATTGCGBGCAGATAGCAATTTCACACAGGAAACAGACC
358017	TTGACAATTAATCATCCGGCTCGTBTACTGTBTGGAATTGCGBGCAGATAGCATTTTCACACAGGAAACAGACC
358018	TTGACAATTAATCATCCGGCTCGTBTACTGTBTGGAATTGCGBGCAGATAGCACTTTCACACAGGAAACAGACC
358019	TTGACAATTAATCATCCGGCTCGTBTACTGTBTGGAATTGCGBGCAGATAGCAGTTTCACACAGGAAACAGACC
358020	TTGACAATTAATCATCCGGCTCGTBTACTGTBTGGAATTGCGBGCAGATAGCABTTTCACACAGGAAACAGACC
358021	TTGACAATTAATCATCCGGCTCGTBTACTGTBTGGAATTGCGBGCAGATABCAATTTCACACAGGAAACAGACC
358022	TTGACAATTAATCATCCGGCTCGTBTACTGTBTGGAATTGCGBGCAGATABCATTTTCACACAGGAAACAGACC
358023	TTGACAATTAATCATCCGGCTCGTBTACTGTBTGGAATTGCGBGCAGATABCACTTTCACACAGGAAACAGACC
358024	TTGACAATTAATCATCCGGCTCGTBTACTGTBTGGAATTGCGBGCAGATABCAGTTTCACACAGGAAACAGACC
358025	TTGACAATTAATCATCCGGCTCGTBTACTGTBTGGAATTGCGBGCAGATABCABTTTCACACAGGAAACAGACC
358026	TTGACAATTAATCATCCGGCTCGTBTACTGTBTGGAATTGCGBGCTGATAACAATTTCACACAGGAAACAGACC
358027	TTGACAATTAATCATCCGGCTCGTBTACTGTBTGGAATTGCGBGCTGATAACATTTTCACACAGGAAACAGACC
358028	TTGACAATTAATCATCCGGCTCGTBTACTGTBTGGAATTGCGBGCTGATAACACTTTCACACAGGAAACAGACC
358029	TTGACAATTAATCATCCGGCTCGTBTACTGTBTGGAATTGCGBGCTGATAACAGTTTCACACAGGAAACAGACC
358030	TTGACAATTAATCATCCGGCTCGTBTACTGTBTGGAATTGCGBGCTGATAACABTTTCACACAGGAAACAGACC
358031	TTGACAATTAATCATCCGGCTCGTBTACTGTBTGGAATTGCGBGCTGATATCAATTTCACACAGGAAACAGACC
358032	TTGACAATTAATCATCCGGCTCGTBTACTGTBTGGAATTGCGBGCTGATATCATTTTCACACAGGAAACAGACC
358033	TTGACAATTAATCATCCGGCTCGTBTACTGTBTGGAATTGCGBGCTGATATCACTTTCACACAGGAAACAGACC
358034	TTGACAATTAATCATCCGGCTCGTBTACTGTBTGGAATTGCGBGCTGATATCAGTTTCACACAGGAAACAGACC
358035	TTGACAATTAATCATCCGGCTCGTBTACTGTBTGGAATTGCGBGCTGATATCABTTTCACACAGGAAACAGACC
358036	TTGACAATTAATCATCCGGCTCGTBTACTGTBTGGAATTGCGBGCTGATACCAATTTCACACAGGAAACAGACC
358037	TTGACAATTAATCATCCGGCTCGTBTACTGTBTGGAATTGCGBGCTGATACCATTTTCACACAGGAAACAGACC
358038	TTGACAATTAATCATCCGGCTCGTBTACTGTBTGGAATTGCGBGCTGATACCACTTTCACACAGGAAACAGACC
358039	TTGACAATTAATCATCCGGCTCGTBTACTGTBTGGAATTGCGBGCTGATACCAGTTTCACACAGGAAACAGACC
358040	TTGACAATTAATCATCCGGCTCGTBTACTGTBTGGAATTGCGBGCTGATACCABTTTCACACAGGAAACAGACC
358041	TTGACAATTAATCATCCGGCTCGTBTACTGTBTGGAATTGCGBGCTGATAGCAATTTCACACAGGAAACAGACC
358042	TTGACAATTAATCATCCGGCTCGTBTACTGTBTGGAATTGCGBGCTGATAGCATTTTCACACAGGAAACAGACC
358043	TTGACAATTAATCATCCGGCTCGTBTACTGTBTGGAATTGCGBGCTGATAGCACTTTCACACAGGAAACAGACC
358044	TTGACAATTAATCATCCGGCTCGTBTACTGTBTGGAATTGCGBGCTGATAGCAGTTTCACACAGGAAACAGACC
358045	TTGACAATTAATCATCCGGCTCGTBTACTGTBTGGAATTGCGBGCTGATAGCABTTTCACACAGGAAACAGACC
358046	TTGACAATTAATCATCCGGCTCGTBTACTGTBTGGAATTGCGBGCTGATABCAATTTCACACAGGAAACAGACC
358047	TTGACAATTAATCATCCGGCTCGTBTACTGTBTGGAATTGCGBGCTGATABCATTTTCACACAGGAAACAGACC
358048	TTGACAATTAATCATCCGGCTCGTBTACTGTBTGGAATTGCGBGCTGATABCACTTTCACACAGGAAACAGACC
358049	TTGACAATTAATCATCCGGCTCGTBTACTGTBTGGAATTGCGBGCTGATABCAGTTTCACACAGGAAACAGACC
358050	TTGACAATTAATCATCCGGCTCGTBTACTGTBTGGAATTGCGBGCTGATABCABTTTCACACAGGAAACAGACC
358051	TTGACAATTAATCATCCGGCTCGTBTACTGTBTGGAATTGCGBGCCGATAACAATTTCACACAGGAAACAGACC
358052	TTGACAATTAATCATCCGGCTCGTBTACTGTBTGGAATTGCGBGCCGATAACATTTTCACACAGGAAACAGACC
358053	TTGACAATTAATCATCCGGCTCGTBTACTGTBTGGAATTGCGBGCCGATAACACTTTCACACAGGAAACAGACC
358054	TTGACAATTAATCATCCGGCTCGTBTACTGTBTGGAATTGCGBGCCGATAACAGTTTCACACAGGAAACAGACC
358055	TTGACAATTAATCATCCGGCTCGTBTACTGTBTGGAATTGCGBGCCGATAACABTTTCACACAGGAAACAGACC
358056	TTGACAATTAATCATCCGGCTCGTBTACTGTBTGGAATTGCGBGCCGATATCAATTTCACACAGGAAACAGACC
358057	TTGACAATTAATCATCCGGCTCGTBTACTGTBTGGAATTGCGBGCCGATATCATTTTCACACAGGAAACAGACC
358058	TTGACAATTAATCATCCGGCTCGTBTACTGTBTGGAATTGCGBGCCGATATCACTTTCACACAGGAAACAGACC
358059	TTGACAATTAATCATCCGGCTCGTBTACTGTBTGGAATTGCGBGCCGATATCAGTTTCACACAGGAAACAGACC
358060	TTGACAATTAATCATCCGGCTCGTBTACTGTBTGGAATTGCGBGCCGATATCABTTTCACACAGGAAACAGACC
358061	TTGACAATTAATCATCCGGCTCGTBTACTGTBTGGAATTGCGBGCCGATACCAATTTCACACAGGAAACAGACC
358062	TTGACAATTAATCATCCGGCTCGTBTACTGTBTGGAATTGCGBGCCGATACCATTTTCACACAGGAAACAGACC
358063	TTGACAATTAATCATCCGGCTCGTBTACTGTBTGGAATTGCGBGCCGATACCACTTTCACACAGGAAACAGACC
358064	TTGACAATTAATCATCCGGCTCGTBTACTGTBTGGAATTGCGBGCCGATACCAGTTTCACACAGGAAACAGACC
358065	TTGACAATTAATCATCCGGCTCGTBTACTGTBTGGAATTGCGBGCCGATACCABTTTCACACAGGAAACAGACC
358066	TTGACAATTAATCATCCGGCTCGTBTACTGTBTGGAATTGCGBGCCGATAGCAATTTCACACAGGAAACAGACC
358067	TTGACAATTAATCATCCGGCTCGTBTACTGTBTGGAATTGCGBGCCGATAGCATTTTCACACAGGAAACAGACC
358068	TTGACAATTAATCATCCGGCTCGTBTACTGTBTGGAATTGCGBGCCGATAGCACTTTCACACAGGAAACAGACC
358069	TTGACAATTAATCATCCGGCTCGTBTACTGTBTGGAATTGCGBGCCGATAGCAGTTTCACACAGGAAACAGACC
358070	TTGACAATTAATCATCCGGCTCGTBTACTGTBTGGAATTGCGBGCCGATAGCABTTTCACACAGGAAACAGACC
358071	TTGACAATTAATCATCCGGCTCGTBTACTGTBTGGAATTGCGBGCCGATABCAATTTCACACAGGAAACAGACC
358072	TTGACAATTAATCATCCGGCTCGTBTACTGTBTGGAATTGCGBGCCGATABCATTTTCACACAGGAAACAGACC
358073	TTGACAATTAATCATCCGGCTCGTBTACTGTBTGGAATTGCGBGCCGATABCACTTTCACACAGGAAACAGACC
358074	TTGACAATTAATCATCCGGCTCGTBTACTGTBTGGAATTGCGBGCCGATABCAGTTTCACACAGGAAACAGACC
358075	TTGACAATTAATCATCCGGCTCGTBTACTGTBTGGAATTGCGBGCCGATABCABTTTCACACAGGAAACAGACC
358076	TTGACAATTAATCATCCGGCTCGTBTACTGTBTGGAATTGCGBGCGGATAACAATTTCACACAGGAAACAGACC
358077	TTGACAATTAATCATCCGGCTCGTBTACTGTBTGGAATTGCGBGCGGATAACATTTTCACACAGGAAACAGACC
358078	TTGACAATTAATCATCCGGCTCGTBTACTGTBTGGAATTGCGBGCGGATAACACTTTCACACAGGAAACAGACC
358079	TTGACAATTAATCATCCGGCTCGTBTACTGTBTGGAATTGCGBGCGGATAACAGTTTCACACAGGAAACAGACC
358080	TTGACAATTAATCATCCGGCTCGTBTACTGTBTGGAATTGCGBGCGGATAACABTTTCACACAGGAAACAGACC
358081	TTGACAATTAATCATCCGGCTCGTBTACTGTBTGGAATTGCGBGCGGATATCAATTTCACACAGGAAACAGACC
358082	TTGACAATTAATCATCCGGCTCGTBTACTGTBTGGAATTGCGBGCGGATATCATTTTCACACAGGAAACAGACC
358083	TTGACAATTAATCATCCGGCTCGTBTACTGTBTGGAATTGCGBGCGGATATCACTTTCACACAGGAAACAGACC
358084	TTGACAATTAATCATCCGGCTCGTBTACTGTBTGGAATTGCGBGCGGATATCAGTTTCACACAGGAAACAGACC
358085	TTGACAATTAATCATCCGGCTCGTBTACTGTBTGGAATTGCGBGCGGATATCABTTTCACACAGGAAACAGACC
358086	TTGACAATTAATCATCCGGCTCGTBTACTGTBTGGAATTGCGBGCGGATACCAATTTCACACAGGAAACAGACC
358087	TTGACAATTAATCATCCGGCTCGTBTACTGTBTGGAATTGCGBGCGGATACCATTTTCACACAGGAAACAGACC
358088	TTGACAATTAATCATCCGGCTCGTBTACTGTBTGGAATTGCGBGCGGATACCACTTTCACACAGGAAACAGACC
358089	TTGACAATTAATCATCCGGCTCGTBTACTGTBTGGAATTGCGBGCGGATACCAGTTTCACACAGGAAACAGACC
358090	TTGACAATTAATCATCCGGCTCGTBTACTGTBTGGAATTGCGBGCGGATACCABTTTCACACAGGAAACAGACC
358091	TTGACAATTAATCATCCGGCTCGTBTACTGTBTGGAATTGCGBGCGGATAGCAATTTCACACAGGAAACAGACC
358092	TTGACAATTAATCATCCGGCTCGTBTACTGTBTGGAATTGCGBGCGGATAGCATTTTCACACAGGAAACAGACC
358093	TTGACAATTAATCATCCGGCTCGTBTACTGTBTGGAATTGCGBGCGGATAGCACTTTCACACAGGAAACAGACC
358094	TTGACAATTAATCATCCGGCTCGTBTACTGTBTGGAATTGCGBGCGGATAGCAGTTTCACACAGGAAACAGACC
358095	TTGACAATTAATCATCCGGCTCGTBTACTGTBTGGAATTGCGBGCGGATAGCABTTTCACACAGGAAACAGACC
358096	TTGACAATTAATCATCCGGCTCGTBTACTGTBTGGAATTGCGBGCGGATABCAATTTCACACAGGAAACAGACC
358097	TTGACAATTAATCATCCGGCTCGTBTACTGTBTGGAATTGCGBGCGGATABCATTTTCACACAGGAAACAGACC
358098	TTGACAATTAATCATCCGGCTCGTBTACTGTBTGGAATTGCGBGCGGATABCACTTTCACACAGGAAACAGACC
358099	TTGACAATTAATCATCCGGCTCGTBTACTGTBTGGAATTGCGBGCGGATABCAGTTTCACACAGGAAACAGACC
358100	TTGACAATTAATCATCCGGCTCGTBTACTGTBTGGAATTGCGBGCGGATABCABTTTCACACAGGAAACAGACC
358101	TTGACAATTAATCATCCGGCTCGTBTACTGTBTGGAATTGCGBGCBGATAACAATTTCACACAGGAAACAGACC
358102	TTGACAATTAATCATCCGGCTCGTBTACTGTBTGGAATTGCGBGCBGATAACATTTTCACACAGGAAACAGACC
358103	TTGACAATTAATCATCCGGCTCGTBTACTGTBTGGAATTGCGBGCBGATAACACTTTCACACAGGAAACAGACC
358104	TTGACAATTAATCATCCGGCTCGTBTACTGTBTGGAATTGCGBGCBGATAACAGTTTCACACAGGAAACAGACC
358105	TTGACAATTAATCATCCGGCTCGTBTACTGTBTGGAATTGCGBGCBGATAACABTTTCACACAGGAAACAGACC
358106	TTGACAATTAATCATCCGGCTCGTBTACTGTBTGGAATTGCGBGCBGATATCAATTTCACACAGGAAACAGACC
358107	TTGACAATTAATCATCCGGCTCGTBTACTGTBTGGAATTGCGBGCBGATATCATTTTCACACAGGAAACAGACC
358108	TTGACAATTAATCATCCGGCTCGTBTACTGTBTGGAATTGCGBGCBGATATCACTTTCACACAGGAAACAGACC
358109	TTGACAATTAATCATCCGGCTCGTBTACTGTBTGGAATTGCGBGCBGATATCAGTTTCACACAGGAAACAGACC
358110	TTGACAATTAATCATCCGGCTCGTBTACTGTBTGGAATTGCGBGCBGATATCABTTTCACACAGGAAACAGACC
358111	TTGACAATTAATCATCCGGCTCGTBTACTGTBTGGAATTGCGBGCBGATACCAATTTCACACAGGAAACAGACC
358112	TTGACAATTAATCATCCGGCTCGTBTACTGTBTGGAATTGCGBGCBGATACCATTTTCACACAGGAAACAGACC
358113	TTGACAATTAATCATCCGGCTCGTBTACTGTBTGGAATTGCGBGCBGATACCACTTTCACACAGGAAACAGACC
358114	TTGACAATTAATCATCCGGCTCGTBTACTGTBTGGAATTGCGBGCBGATACCAGTTTCACACAGGAAACAGACC
358115	TTGACAATTAATCATCCGGCTCGTBTACTGTBTGGAATTGCGBGCBGATACCABTTTCACACAGGAAACAGACC
358116	TTGACAATTAATCATCCGGCTCGTBTACTGTBTGGAATTGCGBGCBGATAGCAATTTCACACAGGAAACAGACC
358117	TTGACAATTAATCATCCGGCTCGTBTACTGTBTGGAATTGCGBGCBGATAGCATTTTCACACAGGAAACAGACC
358118	TTGACAATTAATCATCCGGCTCGTBTACTGTBTGGAATTGCGBGCBGATAGCACTTTCACACAGGAAACAGACC
358119	TTGACAATTAATCATCCGGCTCGTBTACTGTBTGGAATTGCGBGCBGATAGCAGTTTCACACAGGAAACAGACC
358120	TTGACAATTAATCATCCGGCTCGTBTACTGTBTGGAATTGCGBGCBGATAGCABTTTCACACAGGAAACAGACC
358121	TTGACAATTAATCATCCGGCTCGTBTACTGTBTGGAATTGCGBGCBGATABCAATTTCACACAGGAAACAGACC
358122	TTGACAATTAATCATCCGGCTCGTBTACTGTBTGGAATTGCGBGCBGATABCATTTTCACACAGGAAACAGACC
358123	TTGACAATTAATCATCCGGCTCGTBTACTGTBTGGAATTGCGBGCBGATABCACTTTCACACAGGAAACAGACC
358124	TTGACAATTAATCATCCGGCTCGTBTACTGTBTGGAATTGCGBGCBGATABCAGTTTCACACAGGAAACAGACC
358125	TTGACAATTAATCATCCGGCTCGTBTACTGTBTGGAATTGCGBGCBGATABCABTTTCACACAGGAAACAGACC
358126	TTGACAATTAATCATCCGGCTCGTBTACTGTBTGGAATTGGGAGCAGATAACAATTTCACACAGGAAACAGACC
358127	TTGACAATTAATCATCCGGCTCGTBTACTGTBTGGAATTGGGAGCAGATAACATTTTCACACAGGAAACAGACC
358128	TTGACAATTAATCATCCGGCTCGTBTACTGTBTGGAATTGGGAGCAGATAACACTTTCACACAGGAAACAGACC
358129	TTGACAATTAATCATCCGGCTCGTBTACTGTBTGGAATTGGGAGCAGATAACAGTTTCACACAGGAAACAGACC
358130	TTGACAATTAATCATCCGGCTCGTBTACTGTBTGGAATTGGGAGCAGATAACABTTTCACACAGGAAACAGACC
358131	TTGACAATTAATCATCCGGCTCGTBTACTGTBTGGAATTGGGAGCAGATATCAATTTCACACAGGAAACAGACC
358132	TTGACAATTAATCATCCGGCTCGTBTACTGTBTGGAATTGGGAGCAGATATCATTTTCACACAGGAAACAGACC
358133	TTGACAATTAATCATCCGGCTCGTBTACTGTBTGGAATTGGGAGCAGATATCACTTTCACACAGGAAACAGACC
358134	TTGACAATTAATCATCCGGCTCGTBTACTGTBTGGAATTGGGAGCAGATATCAGTTTCACACAGGAAACAGACC
358135	TTGACAATTAATCATCCGGCTCGTBTACTGTBTGGAATTGGGAGCAGATATCABTTTCACACAGGAAACAGACC
358136	TTGACAATTAATCATCCGGCTCGTBTACTGTBTGGAATTGGGAGCAGATACCAATTTCACACAGGAAACAGACC
358137	TTGACAATTAATCATCCGGCTCGTBTACTGTBTGGAATTGGGAGCAGATACCATTTTCACACAGGAAACAGACC
358138	TTGACAATTAATCATCCGGCTCGTBTACTGTBTGGAATTGGGAGCAGATACCACTTTCACACAGGAAACAGACC
358139	TTGACAATTAATCATCCGGCTCGTBTACTGTBTGGAATTGGGAGCAGATACCAGTTTCACACAGGAAACAGACC
358140	TTGACAATTAATCATCCGGCTCGTBTACTGTBTGGAATTGGGAGCAGATACCABTTTCACACAGGAAACAGACC
358141	TTGACAATTAATCATCCGGCTCGTBTACTGTBTGGAATTGGGAGCAGATAGCAATTTCACACAGGAAACAGACC
358142	TTGACAATTAATCATCCGGCTCGTBTACTGTBTGGAATTGGGAGCAGATAGCATTTTCACACAGGAAACAGACC
358143	TTGACAATTAATCATCCGGCTCGTBTACTGTBTGGAATTGGGAGCAGATAGCACTTTCACACAGGAAACAGACC
358144	TTGACAATTAATCATCCGGCTCGTBTACTGTBTGGAATTGGGAGCAGATAGCAGTTTCACACAGGAAACAGACC
358145	TTGACAATTAATCATCCGGCTCGTBTACTGTBTGGAATTGGGAGCAGATAGCABTTTCACACAGGAAACAGACC
358146	TTGACAATTAATCATCCGGCTCGTBTACTGTBTGGAATTGGGAGCAGATABCAATTTCACACAGGAAACAGACC
358147	TTGACAATTAATCATCCGGCTCGTBTACTGTBTGGAATTGGGAGCAGATABCATTTTCACACAGGAAACAGACC
358148	TTGACAATTAATCATCCGGCTCGTBTACTGTBTGGAATTGGGAGCAGATABCACTTTCACACAGGAAACAGACC
358149	TTGACAATTAATCATCCGGCTCGTBTACTGTBTGGAATTGGGAGCAGATABCAGTTTCACACAGGAAACAGACC
358150	TTGACAATTAATCATCCGGCTCGTBTACTGTBTGGAATTGGGAGCAGATABCABTTTCACACAGGAAACAGACC
358151	TTGACAATTAATCATCCGGCTCGTBTACTGTBTGGAATTGGGAGCTGATAACAATTTCACACAGGAAACAGACC
358152	TTGACAATTAATCATCCGGCTCGTBTACTGTBTGGAATTGGGAGCTGATAACATTTTCACACAGGAAACAGACC
358153	TTGACAATTAATCATCCGGCTCGTBTACTGTBTGGAATTGGGAGCTGATAACACTTTCACACAGGAAACAGACC
358154	TTGACAATTAATCATCCGGCTCGTBTACTGTBTGGAATTGGGAGCTGATAACAGTTTCACACAGGAAACAGACC
358155	TTGACAATTAATCATCCGGCTCGTBTACTGTBTGGAATTGGGAGCTGATAACABTTTCACACAGGAAACAGACC
358156	TTGACAATTAATCATCCGGCTCGTBTACTGTBTGGAATTGGGAGCTGATATCAATTTCACACAGGAAACAGACC
358157	TTGACAATTAATCATCCGGCTCGTBTACTGTBTGGAATTGGGAGCTGATATCATTTTCACACAGGAAACAGACC
358158	TTGACAATTAATCATCCGGCTCGTBTACTGTBTGGAATTGGGAGCTGATATCACTTTCACACAGGAAACAGACC
358159	TTGACAATTAATCATCCGGCTCGTBTACTGTBTGGAATTGGGAGCTGATATCAGTTTCACACAGGAAACAGACC
358160	TTGACAATTAATCATCCGGCTCGTBTACTGTBTGGAATTGGGAGCTGATATCABTTTCACACAGGAAACAGACC
358161	TTGACAATTAATCATCCGGCTCGTBTACTGTBTGGAATTGGGAGCTGATACCAATTTCACACAGGAAACAGACC
358162	TTGACAATTAATCATCCGGCTCGTBTACTGTBTGGAATTGGGAGCTGATACCATTTTCACACAGGAAACAGACC
358163	TTGACAATTAATCATCCGGCTCGTBTACTGTBTGGAATTGGGAGCTGATACCACTTTCACACAGGAAACAGACC
358164	TTGACAATTAATCATCCGGCTCGTBTACTGTBTGGAATTGGGAGCTGATACCAGTTTCACACAGGAAACAGACC
358165	TTGACAATTAATCATCCGGCTCGTBTACTGTBTGGAATTGGGAGCTGATACCABTTTCACACAGGAAACAGACC
358166	TTGACAATTAATCATCCGGCTCGTBTACTGTBTGGAATTGGGAGCTGATAGCAATTTCACACAGGAAACAGACC
358167	TTGACAATTAATCATCCGGCTCGTBTACTGTBTGGAATTGGGAGCTGATAGCATTTTCACACAGGAAACAGACC
358168	TTGACAATTAATCATCCGGCTCGTBTACTGTBTGGAATTGGGAGCTGATAGCACTTTCACACAGGAAACAGACC
358169	TTGACAATTAATCATCCGGCTCGTBTACTGTBTGGAATTGGGAGCTGATAGCAGTTTCACACAGGAAACAGACC
358170	TTGACAATTAATCATCCGGCTCGTBTACTGTBTGGAATTGGGAGCTGATAGCABTTTCACACAGGAAACAGACC
358171	TTGACAATTAATCATCCGGCTCGTBTACTGTBTGGAATTGGGAGCTGATABCAATTTCACACAGGAAACAGACC
358172	TTGACAATTAATCATCCGGCTCGTBTACTGTBTGGAATTGGGAGCTGATABCATTTTCACACAGGAAACAGACC
358173	TTGACAATTAATCATCCGGCTCGTBTACTGTBTGGAATTGGGAGCTGATABCACTTTCACACAGGAAACAGACC
358174	TTGACAATTAATCATCCGGCTCGTBTACTGTBTGGAATTGGGAGCTGATABCAGTTTCACACAGGAAACAGACC
358175	TTGACAATTAATCATCCGGCTCGTBTACTGTBTGGAATTGGGAGCTGATABCABTTTCACACAGGAAACAGACC
358176	TTGACAATTAATCATCCGGCTCGTBTACTGTBTGGAATTGGGAGCCGATAACAATTTCACACAGGAAACAGACC
358177	TTGACAATTAATCATCCGGCTCGTBTACTGTBTGGAATTGGGAGCCGATAACATTTTCACACAGGAAACAGACC
358178	TTGACAATTAATCATCCGGCTCGTBTACTGTBTGGAATTGGGAGCCGATAACACTTTCACACAGGAAACAGACC
358179	TTGACAATTAATCATCCGGCTCGTBTACTGTBTGGAATTGGGAGCCGATAACAGTTTCACACAGGAAACAGACC
358180	TTGACAATTAATCATCCGGCTCGTBTACTGTBTGGAATTGGGAGCCGATAACABTTTCACACAGGAAACAGACC
358181	TTGACAATTAATCATCCGGCTCGTBTACTGTBTGGAATTGGGAGCCGATATCAATTTCACACAGGAAACAGACC
358182	TTGACAATTAATCATCCGGCTCGTBTACTGTBTGGAATTGGGAGCCGATATCATTTTCACACAGGAAACAGACC
358183	TTGACAATTAATCATCCGGCTCGTBTACTGTBTGGAATTGGGAGCCGATATCACTTTCACACAGGAAACAGACC
358184	TTGACAATTAATCATCCGGCTCGTBTACTGTBTGGAATTGGGAGCCGATATCAGTTTCACACAGGAAACAGACC
358185	TTGACAATTAATCATCCGGCTCGTBTACTGTBTGGAATTGGGAGCCGATATCABTTTCACACAGGAAACAGACC
358186	TTGACAATTAATCATCCGGCTCGTBTACTGTBTGGAATTGGGAGCCGATACCAATTTCACACAGGAAACAGACC
358187	TTGACAATTAATCATCCGGCTCGTBTACTGTBTGGAATTGGGAGCCGATACCATTTTCACACAGGAAACAGACC
358188	TTGACAATTAATCATCCGGCTCGTBTACTGTBTGGAATTGGGAGCCGATACCACTTTCACACAGGAAACAGACC
358189	TTGACAATTAATCATCCGGCTCGTBTACTGTBTGGAATTGGGAGCCGATACCAGTTTCACACAGGAAACAGACC
358190	TTGACAATTAATCATCCGGCTCGTBTACTGTBTGGAATTGGGAGCCGATACCABTTTCACACAGGAAACAGACC
358191	TTGACAATTAATCATCCGGCTCGTBTACTGTBTGGAATTGGGAGCCGATAGCAATTTCACACAGGAAACAGACC
358192	TTGACAATTAATCATCCGGCTCGTBTACTGTBTGGAATTGGGAGCCGATAGCATTTTCACACAGGAAACAGACC
358193	TTGACAATTAATCATCCGGCTCGTBTACTGTBTGGAATTGGGAGCCGATAGCACTTTCACACAGGAAACAGACC
358194	TTGACAATTAATCATCCGGCTCGTBTACTGTBTGGAATTGGGAGCCGATAGCAGTTTCACACAGGAAACAGACC
358195	TTGACAATTAATCATCCGGCTCGTBTACTGTBTGGAATTGGGAGCCGATAGCABTTTCACACAGGAAACAGACC
358196	TTGACAATTAATCATCCGGCTCGTBTACTGTBTGGAATTGGGAGCCGATABCAATTTCACACAGGAAACAGACC
358197	TTGACAATTAATCATCCGGCTCGTBTACTGTBTGGAATTGGGAGCCGATABCATTTTCACACAGGAAACAGACC
358198	TTGACAATTAATCATCCGGCTCGTBTACTGTBTGGAATTGGGAGCCGATABCACTTTCACACAGGAAACAGACC
358199	TTGACAATTAATCATCCGGCTCGTBTACTGTBTGGAATTGGGAGCCGATABCAGTTTCACACAGGAAACAGACC
358200	TTGACAATTAATCATCCGGCTCGTBTACTGTBTGGAATTGGGAGCCGATABCABTTTCACACAGGAAACAGACC
358201	TTGACAATTAATCATCCGGCTCGTBTACTGTBTGGAATTGGGAGCGGATAACAATTTCACACAGGAAACAGACC
358202	TTGACAATTAATCATCCGGCTCGTBTACTGTBTGGAATTGGGAGCGGATAACATTTTCACACAGGAAACAGACC
358203	TTGACAATTAATCATCCGGCTCGTBTACTGTBTGGAATTGGGAGCGGATAACACTTTCACACAGGAAACAGACC
358204	TTGACAATTAATCATCCGGCTCGTBTACTGTBTGGAATTGGGAGCGGATAACAGTTTCACACAGGAAACAGACC
358205	TTGACAATTAATCATCCGGCTCGTBTACTGTBTGGAATTGGGAGCGGATAACABTTTCACACAGGAAACAGACC
358206	TTGACAATTAATCATCCGGCTCGTBTACTGTBTGGAATTGGGAGCGGATATCAATTTCACACAGGAAACAGACC
358207	TTGACAATTAATCATCCGGCTCGTBTACTGTBTGGAATTGGGAGCGGATATCATTTTCACACAGGAAACAGACC
358208	TTGACAATTAATCATCCGGCTCGTBTACTGTBTGGAATTGGGAGCGGATATCACTTTCACACAGGAAACAGACC
358209	TTGACAATTAATCATCCGGCTCGTBTACTGTBTGGAATTGGGAGCGGATATCAGTTTCACACAGGAAACAGACC
358210	TTGACAATTAATCATCCGGCTCGTBTACTGTBTGGAATTGGGAGCGGATATCABTTTCACACAGGAAACAGACC
358211	TTGACAATTAATCATCCGGCTCGTBTACTGTBTGGAATTGGGAGCGGATACCAATTTCACACAGGAAACAGACC
358212	TTGACAATTAATCATCCGGCTCGTBTACTGTBTGGAATTGGGAGCGGATACCATTTTCACACAGGAAACAGACC
358213	TTGACAATTAATCATCCGGCTCGTBTACTGTBTGGAATTGGGAGCGGATACCACTTTCACACAGGAAACAGACC
358214	TTGACAATTAATCATCCGGCTCGTBTACTGTBTGGAATTGGGAGCGGATACCAGTTTCACACAGGAAACAGACC
358215	TTGACAATTAATCATCCGGCTCGTBTACTGTBTGGAATTGGGAGCGGATACCABTTTCACACAGGAAACAGACC
358216	TTGACAATTAATCATCCGGCTCGTBTACTGTBTGGAATTGGGAGCGGATAGCAATTTCACACAGGAAACAGACC
358217	TTGACAATTAATCATCCGGCTCGTBTACTGTBTGGAATTGGGAGCGGATAGCATTTTCACACAGGAAACAGACC
358218	TTGACAATTAATCATCCGGCTCGTBTACTGTBTGGAATTGGGAGCGGATAGCACTTTCACACAGGAAACAGACC
358219	TTGACAATTAATCATCCGGCTCGTBTACTGTBTGGAATTGGGAGCGGATAGCAGTTTCACACAGGAAACAGACC
358220	TTGACAATTAATCATCCGGCTCGTBTACTGTBTGGAATTGGGAGCGGATAGCABTTTCACACAGGAAACAGACC
358221	TTGACAATTAATCATCCGGCTCGTBTACTGTBTGGAATTGGGAGCGGATABCAATTTCACACAGGAAACAGACC
358222	TTGACAATTAATCATCCGGCTCGTBTACTGTBTGGAATTGGGAGCGGATABCATTTTCACACAGGAAACAGACC
358223	TTGACAATTAATCATCCGGCTCGTBTACTGTBTGGAATTGGGAGCGGATABCACTTTCACACAGGAAACAGACC
358224	TTGACAATTAATCATCCGGCTCGTBTACTGTBTGGAATTGGGAGCGGATABCAGTTTCACACAGGAAACAGACC
358225	TTGACAATTAATCATCCGGCTCGTBTACTGTBTGGAATTGGGAGCGGATABCABTTTCACACAGGAAACAGACC
358226	TTGACAATTAATCATCCGGCTCGTBTACTGTBTGGAATTGGGAGCBGATAACAATTTCACACAGGAAACAGACC
358227	TTGACAATTAATCATCCGGCTCGTBTACTGTBTGGAATTGGGAGCBGATAACATTTTCACACAGGAAACAGACC
358228	TTGACAATTAATCATCCGGCTCGTBTACTGTBTGGAATTGGGAGCBGATAACACTTTCACACAGGAAACAGACC
358229	TTGACAATTAATCATCCGGCTCGTBTACTGTBTGGAATTGGGAGCBGATAACAGTTTCACACAGGAAACAGACC
358230	TTGACAATTAATCATCCGGCTCGTBTACTGTBTGGAATTGGGAGCBGATAACABTTTCACACAGGAAACAGACC
358231	TTGACAATTAATCATCCGGCTCGTBTACTGTBTGGAATTGGGAGCBGATATCAATTTCACACAGGAAACAGACC
358232	TTGACAATTAATCATCCGGCTCGTBTACTGTBTGGAATTGGGAGCBGATATCATTTTCACACAGGAAACAGACC
358233	TTGACAATTAATCATCCGGCTCGTBTACTGTBTGGAATTGGGAGCBGATATCACTTTCACACAGGAAACAGACC
358234	TTGACAATTAATCATCCGGCTCGTBTACTGTBTGGAATTGGGAGCBGATATCAGTTTCACACAGGAAACAGACC
358235	TTGACAATTAATCATCCGGCTCGTBTACTGTBTGGAATTGGGAGCBGATATCABTTTCACACAGGAAACAGACC
358236	TTGACAATTAATCATCCGGCTCGTBTACTGTBTGGAATTGGGAGCBGATACCAATTTCACACAGGAAACAGACC
358237	TTGACAATTAATCATCCGGCTCGTBTACTGTBTGGAATTGGGAGCBGATACCATTTTCACACAGGAAACAGACC
358238	TTGACAATTAATCATCCGGCTCGTBTACTGTBTGGAATTGGGAGCBGATACCACTTTCACACAGGAAACAGACC
358239	TTGACAATTAATCATCCGGCTCGTBTACTGTBTGGAATTGGGAGCBGATACCAGTTTCACACAGGAAACAGACC
358240	TTGACAATTAATCATCCGGCTCGTBTACTGTBTGGAATTGGGAGCBGATACCABTTTCACACAGGAAACAGACC
358241	TTGACAATTAATCATCCGGCTCGTBTACTGTBTGGAATTGGGAGCBGATAGCAATTTCACACAGGAAACAGACC
358242	TTGACAATTAATCATCCGGCTCGTBTACTGTBTGGAATTGGGAGCBGATAGCATTTTCACACAGGAAACAGACC
358243	TTGACAATTAATCATCCGGCTCGTBTACTGTBTGGAATTGGGAGCBGATAGCACTTTCACACAGGAAACAGACC
358244	TTGACAATTAATCATCCGGCTCGTBTACTGTBTGGAATTGGGAGCBGATAGCAGTTTCACACAGGAAACAGACC
358245	TTGACAATTAATCATCCGGCTCGTBTACTGTBTGGAATTGGGAGCBGATAGCABTTTCACACAGGAAACAGACC
358246	TTGACAATTAATCATCCGGCTCGTBTACTGTBTGGAATTGGGAGCBGATABCAATTTCACACAGGAAACAGACC
358247	TTGACAATTAATCATCCGGCTCGTBTACTGTBTGGAATTGGGAGCBGATABCATTTTCACACAGGAAACAGACC
358248	TTGACAATTAATCATCCGGCTCGTBTACTGTBTGGAATTGGGAGCBGATABCACTTTCACACAGGAAACAGACC
358249	TTGACAATTAATCATCCGGCTCGTBTACTGTBTGGAATTGGGAGCBGATABCAGTTTCACACAGGAAACAGACC
358250	TTGACAATTAATCATCCGGCTCGTBTACTGTBTGGAATTGGGAGCBGATABCABTTTCACACAGGAAACAGACC
358251	TTGACAATTAATCATCCGGCTCGTBTACTGTBTGGAATTGGGTGCAGATAACAATTTCACACAGGAAACAGACC
358252	TTGACAATTAATCATCCGGCTCGTBTACTGTBTGGAATTGGGTGCAGATAACATTTTCACACAGGAAACAGACC
358253	TTGACAATTAATCATCCGGCTCGTBTACTGTBTGGAATTGGGTGCAGATAACACTTTCACACAGGAAACAGACC
358254	TTGACAATTAATCATCCGGCTCGTBTACTGTBTGGAATTGGGTGCAGATAACAGTTTCACACAGGAAACAGACC
358255	TTGACAATTAATCATCCGGCTCGTBTACTGTBTGGAATTGGGTGCAGATAACABTTTCACACAGGAAACAGACC
358256	TTGACAATTAATCATCCGGCTCGTBTACTGTBTGGAATTGGGTGCAGATATCAATTTCACACAGGAAACAGACC
358257	TTGACAATTAATCATCCGGCTCGTBTACTGTBTGGAATTGGGTGCAGATATCATTTTCACACAGGAAACAGACC
358258	TTGACAATTAATCATCCGGCTCGTBTACTGTBTGGAATTGGGTGCAGATATCACTTTCACACAGGAAACAGACC
358259	TTGACAATTAATCATCCGGCTCGTBTACTGTBTGGAATTGGGTGCAGATATCAGTTTCACACAGGAAACAGACC
358260	TTGACAATTAATCATCCGGCTCGTBTACTGTBTGGAATTGGGTGCAGATATCABTTTCACACAGGAAACAGACC
358261	TTGACAATTAATCATCCGGCTCGTBTACTGTBTGGAATTGGGTGCAGATACCAATTTCACACAGGAAACAGACC
358262	TTGACAATTAATCATCCGGCTCGTBTACTGTBTGGAATTGGGTGCAGATACCATTTTCACACAGGAAACAGACC
358263	TTGACAATTAATCATCCGGCTCGTBTACTGTBTGGAATTGGGTGCAGATACCACTTTCACACAGGAAACAGACC
358264	TTGACAATTAATCATCCGGCTCGTBTACTGTBTGGAATTGGGTGCAGATACCAGTTTCACACAGGAAACAGACC
358265	TTGACAATTAATCATCCGGCTCGTBTACTGTBTGGAATTGGGTGCAGATACCABTTTCACACAGGAAACAGACC
358266	TTGACAATTAATCATCCGGCTCGTBTACTGTBTGGAATTGGGTGCAGATAGCAATTTCACACAGGAAACAGACC
358267	TTGACAATTAATCATCCGGCTCGTBTACTGTBTGGAATTGGGTGCAGATAGCATTTTCACACAGGAAACAGACC
358268	TTGACAATTAATCATCCGGCTCGTBTACTGTBTGGAATTGGGTGCAGATAGCACTTTCACACAGGAAACAGACC
358269	TTGACAATTAATCATCCGGCTCGTBTACTGTBTGGAATTGGGTGCAGATAGCAGTTTCACACAGGAAACAGACC
358270	TTGACAATTAATCATCCGGCTCGTBTACTGTBTGGAATTGGGTGCAGATAGCABTTTCACACAGGAAACAGACC
358271	TTGACAATTAATCATCCGGCTCGTBTACTGTBTGGAATTGGGTGCAGATABCAATTTCACACAGGAAACAGACC
358272	TTGACAATTAATCATCCGGCTCGTBTACTGTBTGGAATTGGGTGCAGATABCATTTTCACACAGGAAACAGACC
358273	TTGACAATTAATCATCCGGCTCGTBTACTGTBTGGAATTGGGTGCAGATABCACTTTCACACAGGAAACAGACC
358274	TTGACAATTAATCATCCGGCTCGTBTACTGTBTGGAATTGGGTGCAGATABCAGTTTCACACAGGAAACAGACC
358275	TTGACAATTAATCATCCGGCTCGTBTACTGTBTGGAATTGGGTGCAGATABCABTTTCACACAGGAAACAGACC
358276	TTGACAATTAATCATCCGGCTCGTBTACTGTBTGGAATTGGGTGCTGATAACAATTTCACACAGGAAACAGACC
358277	TTGACAATTAATCATCCGGCTCGTBTACTGTBTGGAATTGGGTGCTGATAACATTTTCACACAGGAAACAGACC
358278	TTGACAATTAATCATCCGGCTCGTBTACTGTBTGGAATTGGGTGCTGATAACACTTTCACACAGGAAACAGACC
358279	TTGACAATTAATCATCCGGCTCGTBTACTGTBTGGAATTGGGTGCTGATAACAGTTTCACACAGGAAACAGACC
358280	TTGACAATTAATCATCCGGCTCGTBTACTGTBTGGAATTGGGTGCTGATAACABTTTCACACAGGAAACAGACC
358281	TTGACAATTAATCATCCGGCTCGTBTACTGTBTGGAATTGGGTGCTGATATCAATTTCACACAGGAAACAGACC
358282	TTGACAATTAATCATCCGGCTCGTBTACTGTBTGGAATTGGGTGCTGATATCATTTTCACACAGGAAACAGACC
358283	TTGACAATTAATCATCCGGCTCGTBTACTGTBTGGAATTGGGTGCTGATATCACTTTCACACAGGAAACAGACC
358284	TTGACAATTAATCATCCGGCTCGTBTACTGTBTGGAATTGGGTGCTGATATCAGTTTCACACAGGAAACAGACC
358285	TTGACAATTAATCATCCGGCTCGTBTACTGTBTGGAATTGGGTGCTGATATCABTTTCACACAGGAAACAGACC
358286	TTGACAATTAATCATCCGGCTCGTBTACTGTBTGGAATTGGGTGCTGATACCAATTTCACACAGGAAACAGACC
358287	TTGACAATTAATCATCCGGCTCGTBTACTGTBTGGAATTGGGTGCTGATACCATTTTCACACAGGAAACAGACC
358288	TTGACAATTAATCATCCGGCTCGTBTACTGTBTGGAATTGGGTGCTGATACCACTTTCACACAGGAAACAGACC
358289	TTGACAATTAATCATCCGGCTCGTBTACTGTBTGGAATTGGGTGCTGATACCAGTTTCACACAGGAAACAGACC
358290	TTGACAATTAATCATCCGGCTCGTBTACTGTBTGGAATTGGGTGCTGATACCABTTTCACACAGGAAACAGACC
358291	TTGACAATTAATCATCCGGCTCGTBTACTGTBTGGAATTGGGTGCTGATAGCAATTTCACACAGGAAACAGACC
358292	TTGACAATTAATCATCCGGCTCGTBTACTGTBTGGAATTGGGTGCTGATAGCATTTTCACACAGGAAACAGACC
358293	TTGACAATTAATCATCCGGCTCGTBTACTGTBTGGAATTGGGTGCTGATAGCACTTTCACACAGGAAACAGACC
358294	TTGACAATTAATCATCCGGCTCGTBTACTGTBTGGAATTGGGTGCTGATAGCAGTTTCACACAGGAAACAGACC
358295	TTGACAATTAATCATCCGGCTCGTBTACTGTBTGGAATTGGGTGCTGATAGCABTTTCACACAGGAAACAGACC
358296	TTGACAATTAATCATCCGGCTCGTBTACTGTBTGGAATTGGGTGCTGATABCAATTTCACACAGGAAACAGACC
358297	TTGACAATTAATCATCCGGCTCGTBTACTGTBTGGAATTGGGTGCTGATABCATTTTCACACAGGAAACAGACC
358298	TTGACAATTAATCATCCGGCTCGTBTACTGTBTGGAATTGGGTGCTGATABCACTTTCACACAGGAAACAGACC
358299	TTGACAATTAATCATCCGGCTCGTBTACTGTBTGGAATTGGGTGCTGATABCAGTTTCACACAGGAAACAGACC
358300	TTGACAATTAATCATCCGGCTCGTBTACTGTBTGGAATTGGGTGCTGATABCABTTTCACACAGGAAACAGACC
358301	TTGACAATTAATCATCCGGCTCGTBTACTGTBTGGAATTGGGTGCCGATAACAATTTCACACAGGAAACAGACC
358302	TTGACAATTAATCATCCGGCTCGTBTACTGTBTGGAATTGGGTGCCGATAACATTTTCACACAGGAAACAGACC
358303	TTGACAATTAATCATCCGGCTCGTBTACTGTBTGGAATTGGGTGCCGATAACACTTTCACACAGGAAACAGACC
358304	TTGACAATTAATCATCCGGCTCGTBTACTGTBTGGAATTGGGTGCCGATAACAGTTTCACACAGGAAACAGACC
358305	TTGACAATTAATCATCCGGCTCGTBTACTGTBTGGAATTGGGTGCCGATAACABTTTCACACAGGAAACAGACC
358306	TTGACAATTAATCATCCGGCTCGTBTACTGTBTGGAATTGGGTGCCGATATCAATTTCACACAGGAAACAGACC
358307	TTGACAATTAATCATCCGGCTCGTBTACTGTBTGGAATTGGGTGCCGATATCATTTTCACACAGGAAACAGACC
358308	TTGACAATTAATCATCCGGCTCGTBTACTGTBTGGAATTGGGTGCCGATATCACTTTCACACAGGAAACAGACC
358309	TTGACAATTAATCATCCGGCTCGTBTACTGTBTGGAATTGGGTGCCGATATCAGTTTCACACAGGAAACAGACC
358310	TTGACAATTAATCATCCGGCTCGTBTACTGTBTGGAATTGGGTGCCGATATCABTTTCACACAGGAAACAGACC
358311	TTGACAATTAATCATCCGGCTCGTBTACTGTBTGGAATTGGGTGCCGATACCAATTTCACACAGGAAACAGACC
358312	TTGACAATTAATCATCCGGCTCGTBTACTGTBTGGAATTGGGTGCCGATACCATTTTCACACAGGAAACAGACC
358313	TTGACAATTAATCATCCGGCTCGTBTACTGTBTGGAATTGGGTGCCGATACCACTTTCACACAGGAAACAGACC
358314	TTGACAATTAATCATCCGGCTCGTBTACTGTBTGGAATTGGGTGCCGATACCAGTTTCACACAGGAAACAGACC
358315	TTGACAATTAATCATCCGGCTCGTBTACTGTBTGGAATTGGGTGCCGATACCABTTTCACACAGGAAACAGACC
358316	TTGACAATTAATCATCCGGCTCGTBTACTGTBTGGAATTGGGTGCCGATAGCAATTTCACACAGGAAACAGACC
358317	TTGACAATTAATCATCCGGCTCGTBTACTGTBTGGAATTGGGTGCCGATAGCATTTTCACACAGGAAACAGACC
358318	TTGACAATTAATCATCCGGCTCGTBTACTGTBTGGAATTGGGTGCCGATAGCACTTTCACACAGGAAACAGACC
358319	TTGACAATTAATCATCCGGCTCGTBTACTGTBTGGAATTGGGTGCCGATAGCAGTTTCACACAGGAAACAGACC
358320	TTGACAATTAATCATCCGGCTCGTBTACTGTBTGGAATTGGGTGCCGATAGCABTTTCACACAGGAAACAGACC
358321	TTGACAATTAATCATCCGGCTCGTBTACTGTBTGGAATTGGGTGCCGATABCAATTTCACACAGGAAACAGACC
358322	TTGACAATTAATCATCCGGCTCGTBTACTGTBTGGAATTGGGTGCCGATABCATTTTCACACAGGAAACAGACC
358323	TTGACAATTAATCATCCGGCTCGTBTACTGTBTGGAATTGGGTGCCGATABCACTTTCACACAGGAAACAGACC
358324	TTGACAATTAATCATCCGGCTCGTBTACTGTBTGGAATTGGGTGCCGATABCAGTTTCACACAGGAAACAGACC
358325	TTGACAATTAATCATCCGGCTCGTBTACTGTBTGGAATTGGGTGCCGATABCABTTTCACACAGGAAACAGACC
358326	TTGACAATTAATCATCCGGCTCGTBTACTGTBTGGAATTGGGTGCGGATAACAATTTCACACAGGAAACAGACC
358327	TTGACAATTAATCATCCGGCTCGTBTACTGTBTGGAATTGGGTGCGGATAACATTTTCACACAGGAAACAGACC
358328	TTGACAATTAATCATCCGGCTCGTBTACTGTBTGGAATTGGGTGCGGATAACACTTTCACACAGGAAACAGACC
358329	TTGACAATTAATCATCCGGCTCGTBTACTGTBTGGAATTGGGTGCGGATAACAGTTTCACACAGGAAACAGACC
358330	TTGACAATTAATCATCCGGCTCGTBTACTGTBTGGAATTGGGTGCGGATAACABTTTCACACAGGAAACAGACC
358331	TTGACAATTAATCATCCGGCTCGTBTACTGTBTGGAATTGGGTGCGGATATCAATTTCACACAGGAAACAGACC
358332	TTGACAATTAATCATCCGGCTCGTBTACTGTBTGGAATTGGGTGCGGATATCATTTTCACACAGGAAACAGACC
358333	TTGACAATTAATCATCCGGCTCGTBTACTGTBTGGAATTGGGTGCGGATATCACTTTCACACAGGAAACAGACC
358334	TTGACAATTAATCATCCGGCTCGTBTACTGTBTGGAATTGGGTGCGGATATCAGTTTCACACAGGAAACAGACC
358335	TTGACAATTAATCATCCGGCTCGTBTACTGTBTGGAATTGGGTGCGGATATCABTTTCACACAGGAAACAGACC
358336	TTGACAATTAATCATCCGGCTCGTBTACTGTBTGGAATTGGGTGCGGATACCAATTTCACACAGGAAACAGACC
358337	TTGACAATTAATCATCCGGCTCGTBTACTGTBTGGAATTGGGTGCGGATACCATTTTCACACAGGAAACAGACC
358338	TTGACAATTAATCATCCGGCTCGTBTACTGTBTGGAATTGGGTGCGGATACCACTTTCACACAGGAAACAGACC
358339	TTGACAATTAATCATCCGGCTCGTBTACTGTBTGGAATTGGGTGCGGATACCAGTTTCACACAGGAAACAGACC
358340	TTGACAATTAATCATCCGGCTCGTBTACTGTBTGGAATTGGGTGCGGATACCABTTTCACACAGGAAACAGACC
358341	TTGACAATTAATCATCCGGCTCGTBTACTGTBTGGAATTGGGTGCGGATAGCAATTTCACACAGGAAACAGACC
358342	TTGACAATTAATCATCCGGCTCGTBTACTGTBTGGAATTGGGTGCGGATAGCATTTTCACACAGGAAACAGACC
358343	TTGACAATTAATCATCCGGCTCGTBTACTGTBTGGAATTGGGTGCGGATAGCACTTTCACACAGGAAACAGACC
358344	TTGACAATTAATCATCCGGCTCGTBTACTGTBTGGAATTGGGTGCGGATAGCAGTTTCACACAGGAAACAGACC
358345	TTGACAATTAATCATCCGGCTCGTBTACTGTBTGGAATTGGGTGCGGATAGCABTTTCACACAGGAAACAGACC
358346	TTGACAATTAATCATCCGGCTCGTBTACTGTBTGGAATTGGGTGCGGATABCAATTTCACACAGGAAACAGACC
358347	TTGACAATTAATCATCCGGCTCGTBTACTGTBTGGAATTGGGTGCGGATABCATTTTCACACAGGAAACAGACC
358348	TTGACAATTAATCATCCGGCTCGTBTACTGTBTGGAATTGGGTGCGGATABCACTTTCACACAGGAAACAGACC
358349	TTGACAATTAATCATCCGGCTCGTBTACTGTBTGGAATTGGGTGCGGATABCAGTTTCACACAGGAAACAGACC
358350	TTGACAATTAATCATCCGGCTCGTBTACTGTBTGGAATTGGGTGCGGATABCABTTTCACACAGGAAACAGACC
358351	TTGACAATTAATCATCCGGCTCGTBTACTGTBTGGAATTGGGTGCBGATAACAATTTCACACAGGAAACAGACC
358352	TTGACAATTAATCATCCGGCTCGTBTACTGTBTGGAATTGGGTGCBGATAACATTTTCACACAGGAAACAGACC
358353	TTGACAATTAATCATCCGGCTCGTBTACTGTBTGGAATTGGGTGCBGATAACACTTTCACACAGGAAACAGACC
358354	TTGACAATTAATCATCCGGCTCGTBTACTGTBTGGAATTGGGTGCBGATAACAGTTTCACACAGGAAACAGACC
358355	TTGACAATTAATCATCCGGCTCGTBTACTGTBTGGAATTGGGTGCBGATAACABTTTCACACAGGAAACAGACC
358356	TTGACAATTAATCATCCGGCTCGTBTACTGTBTGGAATTGGGTGCBGATATCAATTTCACACAGGAAACAGACC
358357	TTGACAATTAATCATCCGGCTCGTBTACTGTBTGGAATTGGGTGCBGATATCATTTTCACACAGGAAACAGACC
358358	TTGACAATTAATCATCCGGCTCGTBTACTGTBTGGAATTGGGTGCBGATATCACTTTCACACAGGAAACAGACC
358359	TTGACAATTAATCATCCGGCTCGTBTACTGTBTGGAATTGGGTGCBGATATCAGTTTCACACAGGAAACAGACC
358360	TTGACAATTAATCATCCGGCTCGTBTACTGTBTGGAATTGGGTGCBGATATCABTTTCACACAGGAAACAGACC
358361	TTGACAATTAATCATCCGGCTCGTBTACTGTBTGGAATTGGGTGCBGATACCAATTTCACACAGGAAACAGACC
358362	TTGACAATTAATCATCCGGCTCGTBTACTGTBTGGAATTGGGTGCBGATACCATTTTCACACAGGAAACAGACC
358363	TTGACAATTAATCATCCGGCTCGTBTACTGTBTGGAATTGGGTGCBGATACCACTTTCACACAGGAAACAGACC
358364	TTGACAATTAATCATCCGGCTCGTBTACTGTBTGGAATTGGGTGCBGATACCAGTTTCACACAGGAAACAGACC
358365	TTGACAATTAATCATCCGGCTCGTBTACTGTBTGGAATTGGGTGCBGATACCABTTTCACACAGGAAACAGACC
358366	TTGACAATTAATCATCCGGCTCGTBTACTGTBTGGAATTGGGTGCBGATAGCAATTTCACACAGGAAACAGACC
358367	TTGACAATTAATCATCCGGCTCGTBTACTGTBTGGAATTGGGTGCBGATAGCATTTTCACACAGGAAACAGACC
358368	TTGACAATTAATCATCCGGCTCGTBTACTGTBTGGAATTGGGTGCBGATAGCACTTTCACACAGGAAACAGACC
358369	TTGACAATTAATCATCCGGCTCGTBTACTGTBTGGAATTGGGTGCBGATAGCAGTTTCACACAGGAAACAGACC
358370	TTGACAATTAATCATCCGGCTCGTBTACTGTBTGGAATTGGGTGCBGATAGCABTTTCACACAGGAAACAGACC
358371	TTGACAATTAATCATCCGGCTCGTBTACTGTBTGGAATTGGGTGCBGATABCAATTTCACACAGGAAACAGACC
358372	TTGACAATTAATCATCCGGCTCGTBTACTGTBTGGAATTGGGTGCBGATABCATTTTCACACAGGAAACAGACC
358373	TTGACAATTAATCATCCGGCTCGTBTACTGTBTGGAATTGGGTGCBGATABCACTTTCACACAGGAAACAGACC
358374	TTGACAATTAATCATCCGGCTCGTBTACTGTBTGGAATTGGGTGCBGATABCAGTTTCACACAGGAAACAGACC
358375	TTGACAATTAATCATCCGGCTCGTBTACTGTBTGGAATTGGGTGCBGATABCABTTTCACACAGGAAACAGACC
358376	TTGACAATTAATCATCCGGCTCGTBTACTGTBTGGAATTGGGCGCAGATAACAATTTCACACAGGAAACAGACC
358377	TTGACAATTAATCATCCGGCTCGTBTACTGTBTGGAATTGGGCGCAGATAACATTTTCACACAGGAAACAGACC
358378	TTGACAATTAATCATCCGGCTCGTBTACTGTBTGGAATTGGGCGCAGATAACACTTTCACACAGGAAACAGACC
358379	TTGACAATTAATCATCCGGCTCGTBTACTGTBTGGAATTGGGCGCAGATAACAGTTTCACACAGGAAACAGACC
358380	TTGACAATTAATCATCCGGCTCGTBTACTGTBTGGAATTGGGCGCAGATAACABTTTCACACAGGAAACAGACC
358381	TTGACAATTAATCATCCGGCTCGTBTACTGTBTGGAATTGGGCGCAGATATCAATTTCACACAGGAAACAGACC
358382	TTGACAATTAATCATCCGGCTCGTBTACTGTBTGGAATTGGGCGCAGATATCATTTTCACACAGGAAACAGACC
358383	TTGACAATTAATCATCCGGCTCGTBTACTGTBTGGAATTGGGCGCAGATATCACTTTCACACAGGAAACAGACC
358384	TTGACAATTAATCATCCGGCTCGTBTACTGTBTGGAATTGGGCGCAGATATCAGTTTCACACAGGAAACAGACC
358385	TTGACAATTAATCATCCGGCTCGTBTACTGTBTGGAATTGGGCGCAGATATCABTTTCACACAGGAAACAGACC
358386	TTGACAATTAATCATCCGGCTCGTBTACTGTBTGGAATTGGGCGCAGATACCAATTTCACACAGGAAACAGACC
358387	TTGACAATTAATCATCCGGCTCGTBTACTGTBTGGAATTGGGCGCAGATACCATTTTCACACAGGAAACAGACC
358388	TTGACAATTAATCATCCGGCTCGTBTACTGTBTGGAATTGGGCGCAGATACCACTTTCACACAGGAAACAGACC
358389	TTGACAATTAATCATCCGGCTCGTBTACTGTBTGGAATTGGGCGCAGATACCAGTTTCACACAGGAAACAGACC
358390	TTGACAATTAATCATCCGGCTCGTBTACTGTBTGGAATTGGGCGCAGATACCABTTTCACACAGGAAACAGACC
358391	TTGACAATTAATCATCCGGCTCGTBTACTGTBTGGAATTGGGCGCAGATAGCAATTTCACACAGGAAACAGACC
358392	TTGACAATTAATCATCCGGCTCGTBTACTGTBTGGAATTGGGCGCAGATAGCATTTTCACACAGGAAACAGACC
358393	TTGACAATTAATCATCCGGCTCGTBTACTGTBTGGAATTGGGCGCAGATAGCACTTTCACACAGGAAACAGACC
358394	TTGACAATTAATCATCCGGCTCGTBTACTGTBTGGAATTGGGCGCAGATAGCAGTTTCACACAGGAAACAGACC
358395	TTGACAATTAATCATCCGGCTCGTBTACTGTBTGGAATTGGGCGCAGATAGCABTTTCACACAGGAAACAGACC
358396	TTGACAATTAATCATCCGGCTCGTBTACTGTBTGGAATTGGGCGCAGATABCAATTTCACACAGGAAACAGACC
358397	TTGACAATTAATCATCCGGCTCGTBTACTGTBTGGAATTGGGCGCAGATABCATTTTCACACAGGAAACAGACC
358398	TTGACAATTAATCATCCGGCTCGTBTACTGTBTGGAATTGGGCGCAGATABCACTTTCACACAGGAAACAGACC
358399	TTGACAATTAATCATCCGGCTCGTBTACTGTBTGGAATTGGGCGCAGATABCAGTTTCACACAGGAAACAGACC
358400	TTGACAATTAATCATCCGGCTCGTBTACTGTBTGGAATTGGGCGCAGATABCABTTTCACACAGGAAACAGACC
358401	TTGACAATTAATCATCCGGCTCGTBTACTGTBTGGAATTGGGCGCTGATAACAATTTCACACAGGAAACAGACC
358402	TTGACAATTAATCATCCGGCTCGTBTACTGTBTGGAATTGGGCGCTGATAACATTTTCACACAGGAAACAGACC
358403	TTGACAATTAATCATCCGGCTCGTBTACTGTBTGGAATTGGGCGCTGATAACACTTTCACACAGGAAACAGACC
358404	TTGACAATTAATCATCCGGCTCGTBTACTGTBTGGAATTGGGCGCTGATAACAGTTTCACACAGGAAACAGACC
358405	TTGACAATTAATCATCCGGCTCGTBTACTGTBTGGAATTGGGCGCTGATAACABTTTCACACAGGAAACAGACC
358406	TTGACAATTAATCATCCGGCTCGTBTACTGTBTGGAATTGGGCGCTGATATCAATTTCACACAGGAAACAGACC
358407	TTGACAATTAATCATCCGGCTCGTBTACTGTBTGGAATTGGGCGCTGATATCATTTTCACACAGGAAACAGACC
358408	TTGACAATTAATCATCCGGCTCGTBTACTGTBTGGAATTGGGCGCTGATATCACTTTCACACAGGAAACAGACC
358409	TTGACAATTAATCATCCGGCTCGTBTACTGTBTGGAATTGGGCGCTGATATCAGTTTCACACAGGAAACAGACC
358410	TTGACAATTAATCATCCGGCTCGTBTACTGTBTGGAATTGGGCGCTGATATCABTTTCACACAGGAAACAGACC
358411	TTGACAATTAATCATCCGGCTCGTBTACTGTBTGGAATTGGGCGCTGATACCAATTTCACACAGGAAACAGACC
358412	TTGACAATTAATCATCCGGCTCGTBTACTGTBTGGAATTGGGCGCTGATACCATTTTCACACAGGAAACAGACC
358413	TTGACAATTAATCATCCGGCTCGTBTACTGTBTGGAATTGGGCGCTGATACCACTTTCACACAGGAAACAGACC
358414	TTGACAATTAATCATCCGGCTCGTBTACTGTBTGGAATTGGGCGCTGATACCAGTTTCACACAGGAAACAGACC
358415	TTGACAATTAATCATCCGGCTCGTBTACTGTBTGGAATTGGGCGCTGATACCABTTTCACACAGGAAACAGACC
358416	TTGACAATTAATCATCCGGCTCGTBTACTGTBTGGAATTGGGCGCTGATAGCAATTTCACACAGGAAACAGACC
358417	TTGACAATTAATCATCCGGCTCGTBTACTGTBTGGAATTGGGCGCTGATAGCATTTTCACACAGGAAACAGACC
358418	TTGACAATTAATCATCCGGCTCGTBTACTGTBTGGAATTGGGCGCTGATAGCACTTTCACACAGGAAACAGACC
358419	TTGACAATTAATCATCCGGCTCGTBTACTGTBTGGAATTGGGCGCTGATAGCAGTTTCACACAGGAAACAGACC
358420	TTGACAATTAATCATCCGGCTCGTBTACTGTBTGGAATTGGGCGCTGATAGCABTTTCACACAGGAAACAGACC
358421	TTGACAATTAATCATCCGGCTCGTBTACTGTBTGGAATTGGGCGCTGATABCAATTTCACACAGGAAACAGACC
358422	TTGACAATTAATCATCCGGCTCGTBTACTGTBTGGAATTGGGCGCTGATABCATTTTCACACAGGAAACAGACC
358423	TTGACAATTAATCATCCGGCTCGTBTACTGTBTGGAATTGGGCGCTGATABCACTTTCACACAGGAAACAGACC
358424	TTGACAATTAATCATCCGGCTCGTBTACTGTBTGGAATTGGGCGCTGATABCAGTTTCACACAGGAAACAGACC
358425	TTGACAATTAATCATCCGGCTCGTBTACTGTBTGGAATTGGGCGCTGATABCABTTTCACACAGGAAACAGACC
358426	TTGACAATTAATCATCCGGCTCGTBTACTGTBTGGAATTGGGCGCCGATAACAATTTCACACAGGAAACAGACC
358427	TTGACAATTAATCATCCGGCTCGTBTACTGTBTGGAATTGGGCGCCGATAACATTTTCACACAGGAAACAGACC
358428	TTGACAATTAATCATCCGGCTCGTBTACTGTBTGGAATTGGGCGCCGATAACACTTTCACACAGGAAACAGACC
358429	TTGACAATTAATCATCCGGCTCGTBTACTGTBTGGAATTGGGCGCCGATAACAGTTTCACACAGGAAACAGACC
358430	TTGACAATTAATCATCCGGCTCGTBTACTGTBTGGAATTGGGCGCCGATAACABTTTCACACAGGAAACAGACC
358431	TTGACAATTAATCATCCGGCTCGTBTACTGTBTGGAATTGGGCGCCGATATCAATTTCACACAGGAAACAGACC
358432	TTGACAATTAATCATCCGGCTCGTBTACTGTBTGGAATTGGGCGCCGATATCATTTTCACACAGGAAACAGACC
358433	TTGACAATTAATCATCCGGCTCGTBTACTGTBTGGAATTGGGCGCCGATATCACTTTCACACAGGAAACAGACC
358434	TTGACAATTAATCATCCGGCTCGTBTACTGTBTGGAATTGGGCGCCGATATCAGTTTCACACAGGAAACAGACC
358435	TTGACAATTAATCATCCGGCTCGTBTACTGTBTGGAATTGGGCGCCGATATCABTTTCACACAGGAAACAGACC
358436	TTGACAATTAATCATCCGGCTCGTBTACTGTBTGGAATTGGGCGCCGATACCAATTTCACACAGGAAACAGACC
358437	TTGACAATTAATCATCCGGCTCGTBTACTGTBTGGAATTGGGCGCCGATACCATTTTCACACAGGAAACAGACC
358438	TTGACAATTAATCATCCGGCTCGTBTACTGTBTGGAATTGGGCGCCGATACCACTTTCACACAGGAAACAGACC
358439	TTGACAATTAATCATCCGGCTCGTBTACTGTBTGGAATTGGGCGCCGATACCAGTTTCACACAGGAAACAGACC
358440	TTGACAATTAATCATCCGGCTCGTBTACTGTBTGGAATTGGGCGCCGATACCABTTTCACACAGGAAACAGACC
358441	TTGACAATTAATCATCCGGCTCGTBTACTGTBTGGAATTGGGCGCCGATAGCAATTTCACACAGGAAACAGACC
358442	TTGACAATTAATCATCCGGCTCGTBTACTGTBTGGAATTGGGCGCCGATAGCATTTTCACACAGGAAACAGACC
358443	TTGACAATTAATCATCCGGCTCGTBTACTGTBTGGAATTGGGCGCCGATAGCACTTTCACACAGGAAACAGACC
358444	TTGACAATTAATCATCCGGCTCGTBTACTGTBTGGAATTGGGCGCCGATAGCAGTTTCACACAGGAAACAGACC
358445	TTGACAATTAATCATCCGGCTCGTBTACTGTBTGGAATTGGGCGCCGATAGCABTTTCACACAGGAAACAGACC
358446	TTGACAATTAATCATCCGGCTCGTBTACTGTBTGGAATTGGGCGCCGATABCAATTTCACACAGGAAACAGACC
358447	TTGACAATTAATCATCCGGCTCGTBTACTGTBTGGAATTGGGCGCCGATABCATTTTCACACAGGAAACAGACC
358448	TTGACAATTAATCATCCGGCTCGTBTACTGTBTGGAATTGGGCGCCGATABCACTTTCACACAGGAAACAGACC
358449	TTGACAATTAATCATCCGGCTCGTBTACTGTBTGGAATTGGGCGCCGATABCAGTTTCACACAGGAAACAGACC
358450	TTGACAATTAATCATCCGGCTCGTBTACTGTBTGGAATTGGGCGCCGATABCABTTTCACACAGGAAACAGACC
358451	TTGACAATTAATCATCCGGCTCGTBTACTGTBTGGAATTGGGCGCGGATAACAATTTCACACAGGAAACAGACC
358452	TTGACAATTAATCATCCGGCTCGTBTACTGTBTGGAATTGGGCGCGGATAACATTTTCACACAGGAAACAGACC
358453	TTGACAATTAATCATCCGGCTCGTBTACTGTBTGGAATTGGGCGCGGATAACACTTTCACACAGGAAACAGACC
358454	TTGACAATTAATCATCCGGCTCGTBTACTGTBTGGAATTGGGCGCGGATAACAGTTTCACACAGGAAACAGACC
358455	TTGACAATTAATCATCCGGCTCGTBTACTGTBTGGAATTGGGCGCGGATAACABTTTCACACAGGAAACAGACC
358456	TTGACAATTAATCATCCGGCTCGTBTACTGTBTGGAATTGGGCGCGGATATCAATTTCACACAGGAAACAGACC
358457	TTGACAATTAATCATCCGGCTCGTBTACTGTBTGGAATTGGGCGCGGATATCATTTTCACACAGGAAACAGACC
358458	TTGACAATTAATCATCCGGCTCGTBTACTGTBTGGAATTGGGCGCGGATATCACTTTCACACAGGAAACAGACC
358459	TTGACAATTAATCATCCGGCTCGTBTACTGTBTGGAATTGGGCGCGGATATCAGTTTCACACAGGAAACAGACC
358460	TTGACAATTAATCATCCGGCTCGTBTACTGTBTGGAATTGGGCGCGGATATCABTTTCACACAGGAAACAGACC
358461	TTGACAATTAATCATCCGGCTCGTBTACTGTBTGGAATTGGGCGCGGATACCAATTTCACACAGGAAACAGACC
358462	TTGACAATTAATCATCCGGCTCGTBTACTGTBTGGAATTGGGCGCGGATACCATTTTCACACAGGAAACAGACC
358463	TTGACAATTAATCATCCGGCTCGTBTACTGTBTGGAATTGGGCGCGGATACCACTTTCACACAGGAAACAGACC
358464	TTGACAATTAATCATCCGGCTCGTBTACTGTBTGGAATTGGGCGCGGATACCAGTTTCACACAGGAAACAGACC
358465	TTGACAATTAATCATCCGGCTCGTBTACTGTBTGGAATTGGGCGCGGATACCABTTTCACACAGGAAACAGACC
358466	TTGACAATTAATCATCCGGCTCGTBTACTGTBTGGAATTGGGCGCGGATAGCAATTTCACACAGGAAACAGACC
358467	TTGACAATTAATCATCCGGCTCGTBTACTGTBTGGAATTGGGCGCGGATAGCATTTTCACACAGGAAACAGACC
358468	TTGACAATTAATCATCCGGCTCGTBTACTGTBTGGAATTGGGCGCGGATAGCACTTTCACACAGGAAACAGACC
358469	TTGACAATTAATCATCCGGCTCGTBTACTGTBTGGAATTGGGCGCGGATAGCAGTTTCACACAGGAAACAGACC
358470	TTGACAATTAATCATCCGGCTCGTBTACTGTBTGGAATTGGGCGCGGATAGCABTTTCACACAGGAAACAGACC
358471	TTGACAATTAATCATCCGGCTCGTBTACTGTBTGGAATTGGGCGCGGATABCAATTTCACACAGGAAACAGACC
358472	TTGACAATTAATCATCCGGCTCGTBTACTGTBTGGAATTGGGCGCGGATABCATTTTCACACAGGAAACAGACC
358473	TTGACAATTAATCATCCGGCTCGTBTACTGTBTGGAATTGGGCGCGGATABCACTTTCACACAGGAAACAGACC
358474	TTGACAATTAATCATCCGGCTCGTBTACTGTBTGGAATTGGGCGCGGATABCAGTTTCACACAGGAAACAGACC
358475	TTGACAATTAATCATCCGGCTCGTBTACTGTBTGGAATTGGGCGCGGATABCABTTTCACACAGGAAACAGACC
358476	TTGACAATTAATCATCCGGCTCGTBTACTGTBTGGAATTGGGCGCBGATAACAATTTCACACAGGAAACAGACC
358477	TTGACAATTAATCATCCGGCTCGTBTACTGTBTGGAATTGGGCGCBGATAACATTTTCACACAGGAAACAGACC
358478	TTGACAATTAATCATCCGGCTCGTBTACTGTBTGGAATTGGGCGCBGATAACACTTTCACACAGGAAACAGACC
358479	TTGACAATTAATCATCCGGCTCGTBTACTGTBTGGAATTGGGCGCBGATAACAGTTTCACACAGGAAACAGACC
358480	TTGACAATTAATCATCCGGCTCGTBTACTGTBTGGAATTGGGCGCBGATAACABTTTCACACAGGAAACAGACC
358481	TTGACAATTAATCATCCGGCTCGTBTACTGTBTGGAATTGGGCGCBGATATCAATTTCACACAGGAAACAGACC
358482	TTGACAATTAATCATCCGGCTCGTBTACTGTBTGGAATTGGGCGCBGATATCATTTTCACACAGGAAACAGACC
358483	TTGACAATTAATCATCCGGCTCGTBTACTGTBTGGAATTGGGCGCBGATATCACTTTCACACAGGAAACAGACC
358484	TTGACAATTAATCATCCGGCTCGTBTACTGTBTGGAATTGGGCGCBGATATCAGTTTCACACAGGAAACAGACC
358485	TTGACAATTAATCATCCGGCTCGTBTACTGTBTGGAATTGGGCGCBGATATCABTTTCACACAGGAAACAGACC
358486	TTGACAATTAATCATCCGGCTCGTBTACTGTBTGGAATTGGGCGCBGATACCAATTTCACACAGGAAACAGACC
358487	TTGACAATTAATCATCCGGCTCGTBTACTGTBTGGAATTGGGCGCBGATACCATTTTCACACAGGAAACAGACC
358488	TTGACAATTAATCATCCGGCTCGTBTACTGTBTGGAATTGGGCGCBGATACCACTTTCACACAGGAAACAGACC
358489	TTGACAATTAATCATCCGGCTCGTBTACTGTBTGGAATTGGGCGCBGATACCAGTTTCACACAGGAAACAGACC
358490	TTGACAATTAATCATCCGGCTCGTBTACTGTBTGGAATTGGGCGCBGATACCABTTTCACACAGGAAACAGACC
358491	TTGACAATTAATCATCCGGCTCGTBTACTGTBTGGAATTGGGCGCBGATAGCAATTTCACACAGGAAACAGACC
358492	TTGACAATTAATCATCCGGCTCGTBTACTGTBTGGAATTGGGCGCBGATAGCATTTTCACACAGGAAACAGACC
358493	TTGACAATTAATCATCCGGCTCGTBTACTGTBTGGAATTGGGCGCBGATAGCACTTTCACACAGGAAACAGACC
358494	TTGACAATTAATCATCCGGCTCGTBTACTGTBTGGAATTGGGCGCBGATAGCAGTTTCACACAGGAAACAGACC
358495	TTGACAATTAATCATCCGGCTCGTBTACTGTBTGGAATTGGGCGCBGATAGCABTTTCACACAGGAAACAGACC
358496	TTGACAATTAATCATCCGGCTCGTBTACTGTBTGGAATTGGGCGCBGATABCAATTTCACACAGGAAACAGACC
358497	TTGACAATTAATCATCCGGCTCGTBTACTGTBTGGAATTGGGCGCBGATABCATTTTCACACAGGAAACAGACC
358498	TTGACAATTAATCATCCGGCTCGTBTACTGTBTGGAATTGGGCGCBGATABCACTTTCACACAGGAAACAGACC
358499	TTGACAATTAATCATCCGGCTCGTBTACTGTBTGGAATTGGGCGCBGATABCAGTTTCACACAGGAAACAGACC
358500	TTGACAATTAATCATCCGGCTCGTBTACTGTBTGGAATTGGGCGCBGATABCABTTTCACACAGGAAACAGACC
358501	TTGACAATTAATCATCCGGCTCGTBTACTGTBTGGAATTGGGGGCAGATAACAATTTCACACAGGAAACAGACC
358502	TTGACAATTAATCATCCGGCTCGTBTACTGTBTGGAATTGGGGGCAGATAACATTTTCACACAGGAAACAGACC
358503	TTGACAATTAATCATCCGGCTCGTBTACTGTBTGGAATTGGGGGCAGATAACACTTTCACACAGGAAACAGACC
358504	TTGACAATTAATCATCCGGCTCGTBTACTGTBTGGAATTGGGGGCAGATAACAGTTTCACACAGGAAACAGACC
358505	TTGACAATTAATCATCCGGCTCGTBTACTGTBTGGAATTGGGGGCAGATAACABTTTCACACAGGAAACAGACC
358506	TTGACAATTAATCATCCGGCTCGTBTACTGTBTGGAATTGGGGGCAGATATCAATTTCACACAGGAAACAGACC
358507	TTGACAATTAATCATCCGGCTCGTBTACTGTBTGGAATTGGGGGCAGATATCATTTTCACACAGGAAACAGACC
358508	TTGACAATTAATCATCCGGCTCGTBTACTGTBTGGAATTGGGGGCAGATATCACTTTCACACAGGAAACAGACC
358509	TTGACAATTAATCATCCGGCTCGTBTACTGTBTGGAATTGGGGGCAGATATCAGTTTCACACAGGAAACAGACC
358510	TTGACAATTAATCATCCGGCTCGTBTACTGTBTGGAATTGGGGGCAGATATCABTTTCACACAGGAAACAGACC
358511	TTGACAATTAATCATCCGGCTCGTBTACTGTBTGGAATTGGGGGCAGATACCAATTTCACACAGGAAACAGACC
358512	TTGACAATTAATCATCCGGCTCGTBTACTGTBTGGAATTGGGGGCAGATACCATTTTCACACAGGAAACAGACC
358513	TTGACAATTAATCATCCGGCTCGTBTACTGTBTGGAATTGGGGGCAGATACCACTTTCACACAGGAAACAGACC
358514	TTGACAATTAATCATCCGGCTCGTBTACTGTBTGGAATTGGGGGCAGATACCAGTTTCACACAGGAAACAGACC
358515	TTGACAATTAATCATCCGGCTCGTBTACTGTBTGGAATTGGGGGCAGATACCABTTTCACACAGGAAACAGACC
358516	TTGACAATTAATCATCCGGCTCGTBTACTGTBTGGAATTGGGGGCAGATAGCAATTTCACACAGGAAACAGACC
358517	TTGACAATTAATCATCCGGCTCGTBTACTGTBTGGAATTGGGGGCAGATAGCATTTTCACACAGGAAACAGACC
358518	TTGACAATTAATCATCCGGCTCGTBTACTGTBTGGAATTGGGGGCAGATAGCACTTTCACACAGGAAACAGACC
358519	TTGACAATTAATCATCCGGCTCGTBTACTGTBTGGAATTGGGGGCAGATAGCAGTTTCACACAGGAAACAGACC
358520	TTGACAATTAATCATCCGGCTCGTBTACTGTBTGGAATTGGGGGCAGATAGCABTTTCACACAGGAAACAGACC
358521	TTGACAATTAATCATCCGGCTCGTBTACTGTBTGGAATTGGGGGCAGATABCAATTTCACACAGGAAACAGACC
358522	TTGACAATTAATCATCCGGCTCGTBTACTGTBTGGAATTGGGGGCAGATABCATTTTCACACAGGAAACAGACC
358523	TTGACAATTAATCATCCGGCTCGTBTACTGTBTGGAATTGGGGGCAGATABCACTTTCACACAGGAAACAGACC
358524	TTGACAATTAATCATCCGGCTCGTBTACTGTBTGGAATTGGGGGCAGATABCAGTTTCACACAGGAAACAGACC
358525	TTGACAATTAATCATCCGGCTCGTBTACTGTBTGGAATTGGGGGCAGATABCABTTTCACACAGGAAACAGACC
358526	TTGACAATTAATCATCCGGCTCGTBTACTGTBTGGAATTGGGGGCTGATAACAATTTCACACAGGAAACAGACC
358527	TTGACAATTAATCATCCGGCTCGTBTACTGTBTGGAATTGGGGGCTGATAACATTTTCACACAGGAAACAGACC
358528	TTGACAATTAATCATCCGGCTCGTBTACTGTBTGGAATTGGGGGCTGATAACACTTTCACACAGGAAACAGACC
358529	TTGACAATTAATCATCCGGCTCGTBTACTGTBTGGAATTGGGGGCTGATAACAGTTTCACACAGGAAACAGACC
358530	TTGACAATTAATCATCCGGCTCGTBTACTGTBTGGAATTGGGGGCTGATAACABTTTCACACAGGAAACAGACC
358531	TTGACAATTAATCATCCGGCTCGTBTACTGTBTGGAATTGGGGGCTGATATCAATTTCACACAGGAAACAGACC
358532	TTGACAATTAATCATCCGGCTCGTBTACTGTBTGGAATTGGGGGCTGATATCATTTTCACACAGGAAACAGACC
358533	TTGACAATTAATCATCCGGCTCGTBTACTGTBTGGAATTGGGGGCTGATATCACTTTCACACAGGAAACAGACC
358534	TTGACAATTAATCATCCGGCTCGTBTACTGTBTGGAATTGGGGGCTGATATCAGTTTCACACAGGAAACAGACC
358535	TTGACAATTAATCATCCGGCTCGTBTACTGTBTGGAATTGGGGGCTGATATCABTTTCACACAGGAAACAGACC
358536	TTGACAATTAATCATCCGGCTCGTBTACTGTBTGGAATTGGGGGCTGATACCAATTTCACACAGGAAACAGACC
358537	TTGACAATTAATCATCCGGCTCGTBTACTGTBTGGAATTGGGGGCTGATACCATTTTCACACAGGAAACAGACC
358538	TTGACAATTAATCATCCGGCTCGTBTACTGTBTGGAATTGGGGGCTGATACCACTTTCACACAGGAAACAGACC
358539	TTGACAATTAATCATCCGGCTCGTBTACTGTBTGGAATTGGGGGCTGATACCAGTTTCACACAGGAAACAGACC
358540	TTGACAATTAATCATCCGGCTCGTBTACTGTBTGGAATTGGGGGCTGATACCABTTTCACACAGGAAACAGACC
358541	TTGACAATTAATCATCCGGCTCGTBTACTGTBTGGAATTGGGGGCTGATAGCAATTTCACACAGGAAACAGACC
358542	TTGACAATTAATCATCCGGCTCGTBTACTGTBTGGAATTGGGGGCTGATAGCATTTTCACACAGGAAACAGACC
358543	TTGACAATTAATCATCCGGCTCGTBTACTGTBTGGAATTGGGGGCTGATAGCACTTTCACACAGGAAACAGACC
358544	TTGACAATTAATCATCCGGCTCGTBTACTGTBTGGAATTGGGGGCTGATAGCAGTTTCACACAGGAAACAGACC
358545	TTGACAATTAATCATCCGGCTCGTBTACTGTBTGGAATTGGGGGCTGATAGCABTTTCACACAGGAAACAGACC
358546	TTGACAATTAATCATCCGGCTCGTBTACTGTBTGGAATTGGGGGCTGATABCAATTTCACACAGGAAACAGACC
358547	TTGACAATTAATCATCCGGCTCGTBTACTGTBTGGAATTGGGGGCTGATABCATTTTCACACAGGAAACAGACC
358548	TTGACAATTAATCATCCGGCTCGTBTACTGTBTGGAATTGGGGGCTGATABCACTTTCACACAGGAAACAGACC
358549	TTGACAATTAATCATCCGGCTCGTBTACTGTBTGGAATTGGGGGCTGATABCAGTTTCACACAGGAAACAGACC
358550	TTGACAATTAATCATCCGGCTCGTBTACTGTBTGGAATTGGGGGCTGATABCABTTTCACACAGGAAACAGACC
358551	TTGACAATTAATCATCCGGCTCGTBTACTGTBTGGAATTGGGGGCCGATAACAATTTCACACAGGAAACAGACC
358552	TTGACAATTAATCATCCGGCTCGTBTACTGTBTGGAATTGGGGGCCGATAACATTTTCACACAGGAAACAGACC
358553	TTGACAATTAATCATCCGGCTCGTBTACTGTBTGGAATTGGGGGCCGATAACACTTTCACACAGGAAACAGACC
358554	TTGACAATTAATCATCCGGCTCGTBTACTGTBTGGAATTGGGGGCCGATAACAGTTTCACACAGGAAACAGACC
358555	TTGACAATTAATCATCCGGCTCGTBTACTGTBTGGAATTGGGGGCCGATAACABTTTCACACAGGAAACAGACC
358556	TTGACAATTAATCATCCGGCTCGTBTACTGTBTGGAATTGGGGGCCGATATCAATTTCACACAGGAAACAGACC
358557	TTGACAATTAATCATCCGGCTCGTBTACTGTBTGGAATTGGGGGCCGATATCATTTTCACACAGGAAACAGACC
358558	TTGACAATTAATCATCCGGCTCGTBTACTGTBTGGAATTGGGGGCCGATATCACTTTCACACAGGAAACAGACC
358559	TTGACAATTAATCATCCGGCTCGTBTACTGTBTGGAATTGGGGGCCGATATCAGTTTCACACAGGAAACAGACC
358560	TTGACAATTAATCATCCGGCTCGTBTACTGTBTGGAATTGGGGGCCGATATCABTTTCACACAGGAAACAGACC
358561	TTGACAATTAATCATCCGGCTCGTBTACTGTBTGGAATTGGGGGCCGATACCAATTTCACACAGGAAACAGACC
358562	TTGACAATTAATCATCCGGCTCGTBTACTGTBTGGAATTGGGGGCCGATACCATTTTCACACAGGAAACAGACC
358563	TTGACAATTAATCATCCGGCTCGTBTACTGTBTGGAATTGGGGGCCGATACCACTTTCACACAGGAAACAGACC
358564	TTGACAATTAATCATCCGGCTCGTBTACTGTBTGGAATTGGGGGCCGATACCAGTTTCACACAGGAAACAGACC
358565	TTGACAATTAATCATCCGGCTCGTBTACTGTBTGGAATTGGGGGCCGATACCABTTTCACACAGGAAACAGACC
358566	TTGACAATTAATCATCCGGCTCGTBTACTGTBTGGAATTGGGGGCCGATAGCAATTTCACACAGGAAACAGACC
358567	TTGACAATTAATCATCCGGCTCGTBTACTGTBTGGAATTGGGGGCCGATAGCATTTTCACACAGGAAACAGACC
358568	TTGACAATTAATCATCCGGCTCGTBTACTGTBTGGAATTGGGGGCCGATAGCACTTTCACACAGGAAACAGACC
358569	TTGACAATTAATCATCCGGCTCGTBTACTGTBTGGAATTGGGGGCCGATAGCAGTTTCACACAGGAAACAGACC
358570	TTGACAATTAATCATCCGGCTCGTBTACTGTBTGGAATTGGGGGCCGATAGCABTTTCACACAGGAAACAGACC
358571	TTGACAATTAATCATCCGGCTCGTBTACTGTBTGGAATTGGGGGCCGATABCAATTTCACACAGGAAACAGACC
358572	TTGACAATTAATCATCCGGCTCGTBTACTGTBTGGAATTGGGGGCCGATABCATTTTCACACAGGAAACAGACC
358573	TTGACAATTAATCATCCGGCTCGTBTACTGTBTGGAATTGGGGGCCGATABCACTTTCACACAGGAAACAGACC
358574	TTGACAATTAATCATCCGGCTCGTBTACTGTBTGGAATTGGGGGCCGATABCAGTTTCACACAGGAAACAGACC
358575	TTGACAATTAATCATCCGGCTCGTBTACTGTBTGGAATTGGGGGCCGATABCABTTTCACACAGGAAACAGACC
358576	TTGACAATTAATCATCCGGCTCGTBTACTGTBTGGAATTGGGGGCGGATAACAATTTCACACAGGAAACAGACC
358577	TTGACAATTAATCATCCGGCTCGTBTACTGTBTGGAATTGGGGGCGGATAACATTTTCACACAGGAAACAGACC
358578	TTGACAATTAATCATCCGGCTCGTBTACTGTBTGGAATTGGGGGCGGATAACACTTTCACACAGGAAACAGACC
358579	TTGACAATTAATCATCCGGCTCGTBTACTGTBTGGAATTGGGGGCGGATAACAGTTTCACACAGGAAACAGACC
358580	TTGACAATTAATCATCCGGCTCGTBTACTGTBTGGAATTGGGGGCGGATAACABTTTCACACAGGAAACAGACC
358581	TTGACAATTAATCATCCGGCTCGTBTACTGTBTGGAATTGGGGGCGGATATCAATTTCACACAGGAAACAGACC
358582	TTGACAATTAATCATCCGGCTCGTBTACTGTBTGGAATTGGGGGCGGATATCATTTTCACACAGGAAACAGACC
358583	TTGACAATTAATCATCCGGCTCGTBTACTGTBTGGAATTGGGGGCGGATATCACTTTCACACAGGAAACAGACC
358584	TTGACAATTAATCATCCGGCTCGTBTACTGTBTGGAATTGGGGGCGGATATCAGTTTCACACAGGAAACAGACC
358585	TTGACAATTAATCATCCGGCTCGTBTACTGTBTGGAATTGGGGGCGGATATCABTTTCACACAGGAAACAGACC
358586	TTGACAATTAATCATCCGGCTCGTBTACTGTBTGGAATTGGGGGCGGATACCAATTTCACACAGGAAACAGACC
358587	TTGACAATTAATCATCCGGCTCGTBTACTGTBTGGAATTGGGGGCGGATACCATTTTCACACAGGAAACAGACC
358588	TTGACAATTAATCATCCGGCTCGTBTACTGTBTGGAATTGGGGGCGGATACCACTTTCACACAGGAAACAGACC
358589	TTGACAATTAATCATCCGGCTCGTBTACTGTBTGGAATTGGGGGCGGATACCAGTTTCACACAGGAAACAGACC
358590	TTGACAATTAATCATCCGGCTCGTBTACTGTBTGGAATTGGGGGCGGATACCABTTTCACACAGGAAACAGACC
358591	TTGACAATTAATCATCCGGCTCGTBTACTGTBTGGAATTGGGGGCGGATAGCAATTTCACACAGGAAACAGACC
358592	TTGACAATTAATCATCCGGCTCGTBTACTGTBTGGAATTGGGGGCGGATAGCATTTTCACACAGGAAACAGACC
358593	TTGACAATTAATCATCCGGCTCGTBTACTGTBTGGAATTGGGGGCGGATAGCACTTTCACACAGGAAACAGACC
358594	TTGACAATTAATCATCCGGCTCGTBTACTGTBTGGAATTGGGGGCGGATAGCAGTTTCACACAGGAAACAGACC
358595	TTGACAATTAATCATCCGGCTCGTBTACTGTBTGGAATTGGGGGCGGATAGCABTTTCACACAGGAAACAGACC
358596	TTGACAATTAATCATCCGGCTCGTBTACTGTBTGGAATTGGGGGCGGATABCAATTTCACACAGGAAACAGACC
358597	TTGACAATTAATCATCCGGCTCGTBTACTGTBTGGAATTGGGGGCGGATABCATTTTCACACAGGAAACAGACC
358598	TTGACAATTAATCATCCGGCTCGTBTACTGTBTGGAATTGGGGGCGGATABCACTTTCACACAGGAAACAGACC
358599	TTGACAATTAATCATCCGGCTCGTBTACTGTBTGGAATTGGGGGCGGATABCAGTTTCACACAGGAAACAGACC
358600	TTGACAATTAATCATCCGGCTCGTBTACTGTBTGGAATTGGGGGCGGATABCABTTTCACACAGGAAACAGACC
358601	TTGACAATTAATCATCCGGCTCGTBTACTGTBTGGAATTGGGGGCBGATAACAATTTCACACAGGAAACAGACC
358602	TTGACAATTAATCATCCGGCTCGTBTACTGTBTGGAATTGGGGGCBGATAACATTTTCACACAGGAAACAGACC
358603	TTGACAATTAATCATCCGGCTCGTBTACTGTBTGGAATTGGGGGCBGATAACACTTTCACACAGGAAACAGACC
358604	TTGACAATTAATCATCCGGCTCGTBTACTGTBTGGAATTGGGGGCBGATAACAGTTTCACACAGGAAACAGACC
358605	TTGACAATTAATCATCCGGCTCGTBTACTGTBTGGAATTGGGGGCBGATAACABTTTCACACAGGAAACAGACC
358606	TTGACAATTAATCATCCGGCTCGTBTACTGTBTGGAATTGGGGGCBGATATCAATTTCACACAGGAAACAGACC
358607	TTGACAATTAATCATCCGGCTCGTBTACTGTBTGGAATTGGGGGCBGATATCATTTTCACACAGGAAACAGACC
358608	TTGACAATTAATCATCCGGCTCGTBTACTGTBTGGAATTGGGGGCBGATATCACTTTCACACAGGAAACAGACC
358609	TTGACAATTAATCATCCGGCTCGTBTACTGTBTGGAATTGGGGGCBGATATCAGTTTCACACAGGAAACAGACC
358610	TTGACAATTAATCATCCGGCTCGTBTACTGTBTGGAATTGGGGGCBGATATCABTTTCACACAGGAAACAGACC
358611	TTGACAATTAATCATCCGGCTCGTBTACTGTBTGGAATTGGGGGCBGATACCAATTTCACACAGGAAACAGACC
358612	TTGACAATTAATCATCCGGCTCGTBTACTGTBTGGAATTGGGGGCBGATACCATTTTCACACAGGAAACAGACC
358613	TTGACAATTAATCATCCGGCTCGTBTACTGTBTGGAATTGGGGGCBGATACCACTTTCACACAGGAAACAGACC
358614	TTGACAATTAATCATCCGGCTCGTBTACTGTBTGGAATTGGGGGCBGATACCAGTTTCACACAGGAAACAGACC
358615	TTGACAATTAATCATCCGGCTCGTBTACTGTBTGGAATTGGGGGCBGATACCABTTTCACACAGGAAACAGACC
358616	TTGACAATTAATCATCCGGCTCGTBTACTGTBTGGAATTGGGGGCBGATAGCAATTTCACACAGGAAACAGACC
358617	TTGACAATTAATCATCCGGCTCGTBTACTGTBTGGAATTGGGGGCBGATAGCATTTTCACACAGGAAACAGACC
358618	TTGACAATTAATCATCCGGCTCGTBTACTGTBTGGAATTGGGGGCBGATAGCACTTTCACACAGGAAACAGACC
358619	TTGACAATTAATCATCCGGCTCGTBTACTGTBTGGAATTGGGGGCBGATAGCAGTTTCACACAGGAAACAGACC
358620	TTGACAATTAATCATCCGGCTCGTBTACTGTBTGGAATTGGGGGCBGATAGCABTTTCACACAGGAAACAGACC
358621	TTGACAATTAATCATCCGGCTCGTBTACTGTBTGGAATTGGGGGCBGATABCAATTTCACACAGGAAACAGACC
358622	TTGACAATTAATCATCCGGCTCGTBTACTGTBTGGAATTGGGGGCBGATABCATTTTCACACAGGAAACAGACC
358623	TTGACAATTAATCATCCGGCTCGTBTACTGTBTGGAATTGGGGGCBGATABCACTTTCACACAGGAAACAGACC
358624	TTGACAATTAATCATCCGGCTCGTBTACTGTBTGGAATTGGGGGCBGATABCAGTTTCACACAGGAAACAGACC
358625	TTGACAATTAATCATCCGGCTCGTBTACTGTBTGGAATTGGGGGCBGATABCABTTTCACACAGGAAACAGACC
358626	TTGACAATTAATCATCCGGCTCGTBTACTGTBTGGAATTGGGBGCAGATAACAATTTCACACAGGAAACAGACC
358627	TTGACAATTAATCATCCGGCTCGTBTACTGTBTGGAATTGGGBGCAGATAACATTTTCACACAGGAAACAGACC
358628	TTGACAATTAATCATCCGGCTCGTBTACTGTBTGGAATTGGGBGCAGATAACACTTTCACACAGGAAACAGACC
358629	TTGACAATTAATCATCCGGCTCGTBTACTGTBTGGAATTGGGBGCAGATAACAGTTTCACACAGGAAACAGACC
358630	TTGACAATTAATCATCCGGCTCGTBTACTGTBTGGAATTGGGBGCAGATAACABTTTCACACAGGAAACAGACC
358631	TTGACAATTAATCATCCGGCTCGTBTACTGTBTGGAATTGGGBGCAGATATCAATTTCACACAGGAAACAGACC
358632	TTGACAATTAATCATCCGGCTCGTBTACTGTBTGGAATTGGGBGCAGATATCATTTTCACACAGGAAACAGACC
358633	TTGACAATTAATCATCCGGCTCGTBTACTGTBTGGAATTGGGBGCAGATATCACTTTCACACAGGAAACAGACC
358634	TTGACAATTAATCATCCGGCTCGTBTACTGTBTGGAATTGGGBGCAGATATCAGTTTCACACAGGAAACAGACC
358635	TTGACAATTAATCATCCGGCTCGTBTACTGTBTGGAATTGGGBGCAGATATCABTTTCACACAGGAAACAGACC
358636	TTGACAATTAATCATCCGGCTCGTBTACTGTBTGGAATTGGGBGCAGATACCAATTTCACACAGGAAACAGACC
358637	TTGACAATTAATCATCCGGCTCGTBTACTGTBTGGAATTGGGBGCAGATACCATTTTCACACAGGAAACAGACC
358638	TTGACAATTAATCATCCGGCTCGTBTACTGTBTGGAATTGGGBGCAGATACCACTTTCACACAGGAAACAGACC
358639	TTGACAATTAATCATCCGGCTCGTBTACTGTBTGGAATTGGGBGCAGATACCAGTTTCACACAGGAAACAGACC
358640	TTGACAATTAATCATCCGGCTCGTBTACTGTBTGGAATTGGGBGCAGATACCABTTTCACACAGGAAACAGACC
358641	TTGACAATTAATCATCCGGCTCGTBTACTGTBTGGAATTGGGBGCAGATAGCAATTTCACACAGGAAACAGACC
358642	TTGACAATTAATCATCCGGCTCGTBTACTGTBTGGAATTGGGBGCAGATAGCATTTTCACACAGGAAACAGACC
358643	TTGACAATTAATCATCCGGCTCGTBTACTGTBTGGAATTGGGBGCAGATAGCACTTTCACACAGGAAACAGACC
358644	TTGACAATTAATCATCCGGCTCGTBTACTGTBTGGAATTGGGBGCAGATAGCAGTTTCACACAGGAAACAGACC
358645	TTGACAATTAATCATCCGGCTCGTBTACTGTBTGGAATTGGGBGCAGATAGCABTTTCACACAGGAAACAGACC
358646	TTGACAATTAATCATCCGGCTCGTBTACTGTBTGGAATTGGGBGCAGATABCAATTTCACACAGGAAACAGACC
358647	TTGACAATTAATCATCCGGCTCGTBTACTGTBTGGAATTGGGBGCAGATABCATTTTCACACAGGAAACAGACC
358648	TTGACAATTAATCATCCGGCTCGTBTACTGTBTGGAATTGGGBGCAGATABCACTTTCACACAGGAAACAGACC
358649	TTGACAATTAATCATCCGGCTCGTBTACTGTBTGGAATTGGGBGCAGATABCAGTTTCACACAGGAAACAGACC
358650	TTGACAATTAATCATCCGGCTCGTBTACTGTBTGGAATTGGGBGCAGATABCABTTTCACACAGGAAACAGACC
358651	TTGACAATTAATCATCCGGCTCGTBTACTGTBTGGAATTGGGBGCTGATAACAATTTCACACAGGAAACAGACC
358652	TTGACAATTAATCATCCGGCTCGTBTACTGTBTGGAATTGGGBGCTGATAACATTTTCACACAGGAAACAGACC
358653	TTGACAATTAATCATCCGGCTCGTBTACTGTBTGGAATTGGGBGCTGATAACACTTTCACACAGGAAACAGACC
358654	TTGACAATTAATCATCCGGCTCGTBTACTGTBTGGAATTGGGBGCTGATAACAGTTTCACACAGGAAACAGACC
358655	TTGACAATTAATCATCCGGCTCGTBTACTGTBTGGAATTGGGBGCTGATAACABTTTCACACAGGAAACAGACC
358656	TTGACAATTAATCATCCGGCTCGTBTACTGTBTGGAATTGGGBGCTGATATCAATTTCACACAGGAAACAGACC
358657	TTGACAATTAATCATCCGGCTCGTBTACTGTBTGGAATTGGGBGCTGATATCATTTTCACACAGGAAACAGACC
358658	TTGACAATTAATCATCCGGCTCGTBTACTGTBTGGAATTGGGBGCTGATATCACTTTCACACAGGAAACAGACC
358659	TTGACAATTAATCATCCGGCTCGTBTACTGTBTGGAATTGGGBGCTGATATCAGTTTCACACAGGAAACAGACC
358660	TTGACAATTAATCATCCGGCTCGTBTACTGTBTGGAATTGGGBGCTGATATCABTTTCACACAGGAAACAGACC
358661	TTGACAATTAATCATCCGGCTCGTBTACTGTBTGGAATTGGGBGCTGATACCAATTTCACACAGGAAACAGACC
358662	TTGACAATTAATCATCCGGCTCGTBTACTGTBTGGAATTGGGBGCTGATACCATTTTCACACAGGAAACAGACC
358663	TTGACAATTAATCATCCGGCTCGTBTACTGTBTGGAATTGGGBGCTGATACCACTTTCACACAGGAAACAGACC
358664	TTGACAATTAATCATCCGGCTCGTBTACTGTBTGGAATTGGGBGCTGATACCAGTTTCACACAGGAAACAGACC
358665	TTGACAATTAATCATCCGGCTCGTBTACTGTBTGGAATTGGGBGCTGATACCABTTTCACACAGGAAACAGACC
358666	TTGACAATTAATCATCCGGCTCGTBTACTGTBTGGAATTGGGBGCTGATAGCAATTTCACACAGGAAACAGACC
358667	TTGACAATTAATCATCCGGCTCGTBTACTGTBTGGAATTGGGBGCTGATAGCATTTTCACACAGGAAACAGACC
358668	TTGACAATTAATCATCCGGCTCGTBTACTGTBTGGAATTGGGBGCTGATAGCACTTTCACACAGGAAACAGACC
358669	TTGACAATTAATCATCCGGCTCGTBTACTGTBTGGAATTGGGBGCTGATAGCAGTTTCACACAGGAAACAGACC
358670	TTGACAATTAATCATCCGGCTCGTBTACTGTBTGGAATTGGGBGCTGATAGCABTTTCACACAGGAAACAGACC
358671	TTGACAATTAATCATCCGGCTCGTBTACTGTBTGGAATTGGGBGCTGATABCAATTTCACACAGGAAACAGACC
358672	TTGACAATTAATCATCCGGCTCGTBTACTGTBTGGAATTGGGBGCTGATABCATTTTCACACAGGAAACAGACC
358673	TTGACAATTAATCATCCGGCTCGTBTACTGTBTGGAATTGGGBGCTGATABCACTTTCACACAGGAAACAGACC
358674	TTGACAATTAATCATCCGGCTCGTBTACTGTBTGGAATTGGGBGCTGATABCAGTTTCACACAGGAAACAGACC
358675	TTGACAATTAATCATCCGGCTCGTBTACTGTBTGGAATTGGGBGCTGATABCABTTTCACACAGGAAACAGACC
358676	TTGACAATTAATCATCCGGCTCGTBTACTGTBTGGAATTGGGBGCCGATAACAATTTCACACAGGAAACAGACC
358677	TTGACAATTAATCATCCGGCTCGTBTACTGTBTGGAATTGGGBGCCGATAACATTTTCACACAGGAAACAGACC
358678	TTGACAATTAATCATCCGGCTCGTBTACTGTBTGGAATTGGGBGCCGATAACACTTTCACACAGGAAACAGACC
358679	TTGACAATTAATCATCCGGCTCGTBTACTGTBTGGAATTGGGBGCCGATAACAGTTTCACACAGGAAACAGACC
358680	TTGACAATTAATCATCCGGCTCGTBTACTGTBTGGAATTGGGBGCCGATAACABTTTCACACAGGAAACAGACC
358681	TTGACAATTAATCATCCGGCTCGTBTACTGTBTGGAATTGGGBGCCGATATCAATTTCACACAGGAAACAGACC
358682	TTGACAATTAATCATCCGGCTCGTBTACTGTBTGGAATTGGGBGCCGATATCATTTTCACACAGGAAACAGACC
358683	TTGACAATTAATCATCCGGCTCGTBTACTGTBTGGAATTGGGBGCCGATATCACTTTCACACAGGAAACAGACC
358684	TTGACAATTAATCATCCGGCTCGTBTACTGTBTGGAATTGGGBGCCGATATCAGTTTCACACAGGAAACAGACC
358685	TTGACAATTAATCATCCGGCTCGTBTACTGTBTGGAATTGGGBGCCGATATCABTTTCACACAGGAAACAGACC
358686	TTGACAATTAATCATCCGGCTCGTBTACTGTBTGGAATTGGGBGCCGATACCAATTTCACACAGGAAACAGACC
358687	TTGACAATTAATCATCCGGCTCGTBTACTGTBTGGAATTGGGBGCCGATACCATTTTCACACAGGAAACAGACC
358688	TTGACAATTAATCATCCGGCTCGTBTACTGTBTGGAATTGGGBGCCGATACCACTTTCACACAGGAAACAGACC
358689	TTGACAATTAATCATCCGGCTCGTBTACTGTBTGGAATTGGGBGCCGATACCAGTTTCACACAGGAAACAGACC
358690	TTGACAATTAATCATCCGGCTCGTBTACTGTBTGGAATTGGGBGCCGATACCABTTTCACACAGGAAACAGACC
358691	TTGACAATTAATCATCCGGCTCGTBTACTGTBTGGAATTGGGBGCCGATAGCAATTTCACACAGGAAACAGACC
358692	TTGACAATTAATCATCCGGCTCGTBTACTGTBTGGAATTGGGBGCCGATAGCATTTTCACACAGGAAACAGACC
358693	TTGACAATTAATCATCCGGCTCGTBTACTGTBTGGAATTGGGBGCCGATAGCACTTTCACACAGGAAACAGACC
358694	TTGACAATTAATCATCCGGCTCGTBTACTGTBTGGAATTGGGBGCCGATAGCAGTTTCACACAGGAAACAGACC
358695	TTGACAATTAATCATCCGGCTCGTBTACTGTBTGGAATTGGGBGCCGATAGCABTTTCACACAGGAAACAGACC
358696	TTGACAATTAATCATCCGGCTCGTBTACTGTBTGGAATTGGGBGCCGATABCAATTTCACACAGGAAACAGACC
358697	TTGACAATTAATCATCCGGCTCGTBTACTGTBTGGAATTGGGBGCCGATABCATTTTCACACAGGAAACAGACC
358698	TTGACAATTAATCATCCGGCTCGTBTACTGTBTGGAATTGGGBGCCGATABCACTTTCACACAGGAAACAGACC
358699	TTGACAATTAATCATCCGGCTCGTBTACTGTBTGGAATTGGGBGCCGATABCAGTTTCACACAGGAAACAGACC
358700	TTGACAATTAATCATCCGGCTCGTBTACTGTBTGGAATTGGGBGCCGATABCABTTTCACACAGGAAACAGACC
358701	TTGACAATTAATCATCCGGCTCGTBTACTGTBTGGAATTGGGBGCGGATAACAATTTCACACAGGAAACAGACC
358702	TTGACAATTAATCATCCGGCTCGTBTACTGTBTGGAATTGGGBGCGGATAACATTTTCACACAGGAAACAGACC
358703	TTGACAATTAATCATCCGGCTCGTBTACTGTBTGGAATTGGGBGCGGATAACACTTTCACACAGGAAACAGACC
358704	TTGACAATTAATCATCCGGCTCGTBTACTGTBTGGAATTGGGBGCGGATAACAGTTTCACACAGGAAACAGACC
358705	TTGACAATTAATCATCCGGCTCGTBTACTGTBTGGAATTGGGBGCGGATAACABTTTCACACAGGAAACAGACC
358706	TTGACAATTAATCATCCGGCTCGTBTACTGTBTGGAATTGGGBGCGGATATCAATTTCACACAGGAAACAGACC
358707	TTGACAATTAATCATCCGGCTCGTBTACTGTBTGGAATTGGGBGCGGATATCATTTTCACACAGGAAACAGACC
358708	TTGACAATTAATCATCCGGCTCGTBTACTGTBTGGAATTGGGBGCGGATATCACTTTCACACAGGAAACAGACC
358709	TTGACAATTAATCATCCGGCTCGTBTACTGTBTGGAATTGGGBGCGGATATCAGTTTCACACAGGAAACAGACC
358710	TTGACAATTAATCATCCGGCTCGTBTACTGTBTGGAATTGGGBGCGGATATCABTTTCACACAGGAAACAGACC
358711	TTGACAATTAATCATCCGGCTCGTBTACTGTBTGGAATTGGGBGCGGATACCAATTTCACACAGGAAACAGACC
358712	TTGACAATTAATCATCCGGCTCGTBTACTGTBTGGAATTGGGBGCGGATACCATTTTCACACAGGAAACAGACC
358713	TTGACAATTAATCATCCGGCTCGTBTACTGTBTGGAATTGGGBGCGGATACCACTTTCACACAGGAAACAGACC
358714	TTGACAATTAATCATCCGGCTCGTBTACTGTBTGGAATTGGGBGCGGATACCAGTTTCACACAGGAAACAGACC
358715	TTGACAATTAATCATCCGGCTCGTBTACTGTBTGGAATTGGGBGCGGATACCABTTTCACACAGGAAACAGACC
358716	TTGACAATTAATCATCCGGCTCGTBTACTGTBTGGAATTGGGBGCGGATAGCAATTTCACACAGGAAACAGACC
358717	TTGACAATTAATCATCCGGCTCGTBTACTGTBTGGAATTGGGBGCGGATAGCATTTTCACACAGGAAACAGACC
358718	TTGACAATTAATCATCCGGCTCGTBTACTGTBTGGAATTGGGBGCGGATAGCACTTTCACACAGGAAACAGACC
358719	TTGACAATTAATCATCCGGCTCGTBTACTGTBTGGAATTGGGBGCGGATAGCAGTTTCACACAGGAAACAGACC
358720	TTGACAATTAATCATCCGGCTCGTBTACTGTBTGGAATTGGGBGCGGATAGCABTTTCACACAGGAAACAGACC
358721	TTGACAATTAATCATCCGGCTCGTBTACTGTBTGGAATTGGGBGCGGATABCAATTTCACACAGGAAACAGACC
358722	TTGACAATTAATCATCCGGCTCGTBTACTGTBTGGAATTGGGBGCGGATABCATTTTCACACAGGAAACAGACC
358723	TTGACAATTAATCATCCGGCTCGTBTACTGTBTGGAATTGGGBGCGGATABCACTTTCACACAGGAAACAGACC
358724	TTGACAATTAATCATCCGGCTCGTBTACTGTBTGGAATTGGGBGCGGATABCAGTTTCACACAGGAAACAGACC
358725	TTGACAATTAATCATCCGGCTCGTBTACTGTBTGGAATTGGGBGCGGATABCABTTTCACACAGGAAACAGACC
358726	TTGACAATTAATCATCCGGCTCGTBTACTGTBTGGAATTGGGBGCBGATAACAATTTCACACAGGAAACAGACC
358727	TTGACAATTAATCATCCGGCTCGTBTACTGTBTGGAATTGGGBGCBGATAACATTTTCACACAGGAAACAGACC
358728	TTGACAATTAATCATCCGGCTCGTBTACTGTBTGGAATTGGGBGCBGATAACACTTTCACACAGGAAACAGACC
358729	TTGACAATTAATCATCCGGCTCGTBTACTGTBTGGAATTGGGBGCBGATAACAGTTTCACACAGGAAACAGACC
358730	TTGACAATTAATCATCCGGCTCGTBTACTGTBTGGAATTGGGBGCBGATAACABTTTCACACAGGAAACAGACC
358731	TTGACAATTAATCATCCGGCTCGTBTACTGTBTGGAATTGGGBGCBGATATCAATTTCACACAGGAAACAGACC
358732	TTGACAATTAATCATCCGGCTCGTBTACTGTBTGGAATTGGGBGCBGATATCATTTTCACACAGGAAACAGACC
358733	TTGACAATTAATCATCCGGCTCGTBTACTGTBTGGAATTGGGBGCBGATATCACTTTCACACAGGAAACAGACC
358734	TTGACAATTAATCATCCGGCTCGTBTACTGTBTGGAATTGGGBGCBGATATCAGTTTCACACAGGAAACAGACC
358735	TTGACAATTAATCATCCGGCTCGTBTACTGTBTGGAATTGGGBGCBGATATCABTTTCACACAGGAAACAGACC
358736	TTGACAATTAATCATCCGGCTCGTBTACTGTBTGGAATTGGGBGCBGATACCAATTTCACACAGGAAACAGACC
358737	TTGACAATTAATCATCCGGCTCGTBTACTGTBTGGAATTGGGBGCBGATACCATTTTCACACAGGAAACAGACC
358738	TTGACAATTAATCATCCGGCTCGTBTACTGTBTGGAATTGGGBGCBGATACCACTTTCACACAGGAAACAGACC
358739	TTGACAATTAATCATCCGGCTCGTBTACTGTBTGGAATTGGGBGCBGATACCAGTTTCACACAGGAAACAGACC
358740	TTGACAATTAATCATCCGGCTCGTBTACTGTBTGGAATTGGGBGCBGATACCABTTTCACACAGGAAACAGACC
358741	TTGACAATTAATCATCCGGCTCGTBTACTGTBTGGAATTGGGBGCBGATAGCAATTTCACACAGGAAACAGACC
358742	TTGACAATTAATCATCCGGCTCGTBTACTGTBTGGAATTGGGBGCBGATAGCATTTTCACACAGGAAACAGACC
358743	TTGACAATTAATCATCCGGCTCGTBTACTGTBTGGAATTGGGBGCBGATAGCACTTTCACACAGGAAACAGACC
358744	TTGACAATTAATCATCCGGCTCGTBTACTGTBTGGAATTGGGBGCBGATAGCAGTTTCACACAGGAAACAGACC
358745	TTGACAATTAATCATCCGGCTCGTBTACTGTBTGGAATTGGGBGCBGATAGCABTTTCACACAGGAAACAGACC
358746	TTGACAATTAATCATCCGGCTCGTBTACTGTBTGGAATTGGGBGCBGATABCAATTTCACACAGGAAACAGACC
358747	TTGACAATTAATCATCCGGCTCGTBTACTGTBTGGAATTGGGBGCBGATABCATTTTCACACAGGAAACAGACC
358748	TTGACAATTAATCATCCGGCTCGTBTACTGTBTGGAATTGGGBGCBGATABCACTTTCACACAGGAAACAGACC
358749	TTGACAATTAATCATCCGGCTCGTBTACTGTBTGGAATTGGGBGCBGATABCAGTTTCACACAGGAAACAGACC
358750	TTGACAATTAATCATCCGGCTCGTBTACTGTBTGGAATTGGGBGCBGATABCABTTTCACACAGGAAACAGACC
358751	TTGACAATTAATCATCCGGCTCGTBTACTGTBTGGAATTGBGAGCAGATAACAATTTCACACAGGAAACAGACC
358752	TTGACAATTAATCATCCGGCTCGTBTACTGTBTGGAATTGBGAGCAGATAACATTTTCACACAGGAAACAGACC
358753	TTGACAATTAATCATCCGGCTCGTBTACTGTBTGGAATTGBGAGCAGATAACACTTTCACACAGGAAACAGACC
358754	TTGACAATTAATCATCCGGCTCGTBTACTGTBTGGAATTGBGAGCAGATAACAGTTTCACACAGGAAACAGACC
358755	TTGACAATTAATCATCCGGCTCGTBTACTGTBTGGAATTGBGAGCAGATAACABTTTCACACAGGAAACAGACC
358756	TTGACAATTAATCATCCGGCTCGTBTACTGTBTGGAATTGBGAGCAGATATCAATTTCACACAGGAAACAGACC
358757	TTGACAATTAATCATCCGGCTCGTBTACTGTBTGGAATTGBGAGCAGATATCATTTTCACACAGGAAACAGACC
358758	TTGACAATTAATCATCCGGCTCGTBTACTGTBTGGAATTGBGAGCAGATATCACTTTCACACAGGAAACAGACC
358759	TTGACAATTAATCATCCGGCTCGTBTACTGTBTGGAATTGBGAGCAGATATCAGTTTCACACAGGAAACAGACC
358760	TTGACAATTAATCATCCGGCTCGTBTACTGTBTGGAATTGBGAGCAGATATCABTTTCACACAGGAAACAGACC
358761	TTGACAATTAATCATCCGGCTCGTBTACTGTBTGGAATTGBGAGCAGATACCAATTTCACACAGGAAACAGACC
358762	TTGACAATTAATCATCCGGCTCGTBTACTGTBTGGAATTGBGAGCAGATACCATTTTCACACAGGAAACAGACC
358763	TTGACAATTAATCATCCGGCTCGTBTACTGTBTGGAATTGBGAGCAGATACCACTTTCACACAGGAAACAGACC
358764	TTGACAATTAATCATCCGGCTCGTBTACTGTBTGGAATTGBGAGCAGATACCAGTTTCACACAGGAAACAGACC
358765	TTGACAATTAATCATCCGGCTCGTBTACTGTBTGGAATTGBGAGCAGATACCABTTTCACACAGGAAACAGACC
358766	TTGACAATTAATCATCCGGCTCGTBTACTGTBTGGAATTGBGAGCAGATAGCAATTTCACACAGGAAACAGACC
358767	TTGACAATTAATCATCCGGCTCGTBTACTGTBTGGAATTGBGAGCAGATAGCATTTTCACACAGGAAACAGACC
358768	TTGACAATTAATCATCCGGCTCGTBTACTGTBTGGAATTGBGAGCAGATAGCACTTTCACACAGGAAACAGACC
358769	TTGACAATTAATCATCCGGCTCGTBTACTGTBTGGAATTGBGAGCAGATAGCAGTTTCACACAGGAAACAGACC
358770	TTGACAATTAATCATCCGGCTCGTBTACTGTBTGGAATTGBGAGCAGATAGCABTTTCACACAGGAAACAGACC
358771	TTGACAATTAATCATCCGGCTCGTBTACTGTBTGGAATTGBGAGCAGATABCAATTTCACACAGGAAACAGACC
358772	TTGACAATTAATCATCCGGCTCGTBTACTGTBTGGAATTGBGAGCAGATABCATTTTCACACAGGAAACAGACC
358773	TTGACAATTAATCATCCGGCTCGTBTACTGTBTGGAATTGBGAGCAGATABCACTTTCACACAGGAAACAGACC
358774	TTGACAATTAATCATCCGGCTCGTBTACTGTBTGGAATTGBGAGCAGATABCAGTTTCACACAGGAAACAGACC
358775	TTGACAATTAATCATCCGGCTCGTBTACTGTBTGGAATTGBGAGCAGATABCABTTTCACACAGGAAACAGACC
358776	TTGACAATTAATCATCCGGCTCGTBTACTGTBTGGAATTGBGAGCTGATAACAATTTCACACAGGAAACAGACC
358777	TTGACAATTAATCATCCGGCTCGTBTACTGTBTGGAATTGBGAGCTGATAACATTTTCACACAGGAAACAGACC
358778	TTGACAATTAATCATCCGGCTCGTBTACTGTBTGGAATTGBGAGCTGATAACACTTTCACACAGGAAACAGACC
358779	TTGACAATTAATCATCCGGCTCGTBTACTGTBTGGAATTGBGAGCTGATAACAGTTTCACACAGGAAACAGACC
358780	TTGACAATTAATCATCCGGCTCGTBTACTGTBTGGAATTGBGAGCTGATAACABTTTCACACAGGAAACAGACC
358781	TTGACAATTAATCATCCGGCTCGTBTACTGTBTGGAATTGBGAGCTGATATCAATTTCACACAGGAAACAGACC
358782	TTGACAATTAATCATCCGGCTCGTBTACTGTBTGGAATTGBGAGCTGATATCATTTTCACACAGGAAACAGACC
358783	TTGACAATTAATCATCCGGCTCGTBTACTGTBTGGAATTGBGAGCTGATATCACTTTCACACAGGAAACAGACC
358784	TTGACAATTAATCATCCGGCTCGTBTACTGTBTGGAATTGBGAGCTGATATCAGTTTCACACAGGAAACAGACC
358785	TTGACAATTAATCATCCGGCTCGTBTACTGTBTGGAATTGBGAGCTGATATCABTTTCACACAGGAAACAGACC
358786	TTGACAATTAATCATCCGGCTCGTBTACTGTBTGGAATTGBGAGCTGATACCAATTTCACACAGGAAACAGACC
358787	TTGACAATTAATCATCCGGCTCGTBTACTGTBTGGAATTGBGAGCTGATACCATTTTCACACAGGAAACAGACC
358788	TTGACAATTAATCATCCGGCTCGTBTACTGTBTGGAATTGBGAGCTGATACCACTTTCACACAGGAAACAGACC
358789	TTGACAATTAATCATCCGGCTCGTBTACTGTBTGGAATTGBGAGCTGATACCAGTTTCACACAGGAAACAGACC
358790	TTGACAATTAATCATCCGGCTCGTBTACTGTBTGGAATTGBGAGCTGATACCABTTTCACACAGGAAACAGACC
358791	TTGACAATTAATCATCCGGCTCGTBTACTGTBTGGAATTGBGAGCTGATAGCAATTTCACACAGGAAACAGACC
358792	TTGACAATTAATCATCCGGCTCGTBTACTGTBTGGAATTGBGAGCTGATAGCATTTTCACACAGGAAACAGACC
358793	TTGACAATTAATCATCCGGCTCGTBTACTGTBTGGAATTGBGAGCTGATAGCACTTTCACACAGGAAACAGACC
358794	TTGACAATTAATCATCCGGCTCGTBTACTGTBTGGAATTGBGAGCTGATAGCAGTTTCACACAGGAAACAGACC
358795	TTGACAATTAATCATCCGGCTCGTBTACTGTBTGGAATTGBGAGCTGATAGCABTTTCACACAGGAAACAGACC
358796	TTGACAATTAATCATCCGGCTCGTBTACTGTBTGGAATTGBGAGCTGATABCAATTTCACACAGGAAACAGACC
358797	TTGACAATTAATCATCCGGCTCGTBTACTGTBTGGAATTGBGAGCTGATABCATTTTCACACAGGAAACAGACC
358798	TTGACAATTAATCATCCGGCTCGTBTACTGTBTGGAATTGBGAGCTGATABCACTTTCACACAGGAAACAGACC
358799	TTGACAATTAATCATCCGGCTCGTBTACTGTBTGGAATTGBGAGCTGATABCAGTTTCACACAGGAAACAGACC
358800	TTGACAATTAATCATCCGGCTCGTBTACTGTBTGGAATTGBGAGCTGATABCABTTTCACACAGGAAACAGACC
358801	TTGACAATTAATCATCCGGCTCGTBTACTGTBTGGAATTGBGAGCCGATAACAATTTCACACAGGAAACAGACC
358802	TTGACAATTAATCATCCGGCTCGTBTACTGTBTGGAATTGBGAGCCGATAACATTTTCACACAGGAAACAGACC
358803	TTGACAATTAATCATCCGGCTCGTBTACTGTBTGGAATTGBGAGCCGATAACACTTTCACACAGGAAACAGACC
358804	TTGACAATTAATCATCCGGCTCGTBTACTGTBTGGAATTGBGAGCCGATAACAGTTTCACACAGGAAACAGACC
358805	TTGACAATTAATCATCCGGCTCGTBTACTGTBTGGAATTGBGAGCCGATAACABTTTCACACAGGAAACAGACC
358806	TTGACAATTAATCATCCGGCTCGTBTACTGTBTGGAATTGBGAGCCGATATCAATTTCACACAGGAAACAGACC
358807	TTGACAATTAATCATCCGGCTCGTBTACTGTBTGGAATTGBGAGCCGATATCATTTTCACACAGGAAACAGACC
358808	TTGACAATTAATCATCCGGCTCGTBTACTGTBTGGAATTGBGAGCCGATATCACTTTCACACAGGAAACAGACC
358809	TTGACAATTAATCATCCGGCTCGTBTACTGTBTGGAATTGBGAGCCGATATCAGTTTCACACAGGAAACAGACC
358810	TTGACAATTAATCATCCGGCTCGTBTACTGTBTGGAATTGBGAGCCGATATCABTTTCACACAGGAAACAGACC
358811	TTGACAATTAATCATCCGGCTCGTBTACTGTBTGGAATTGBGAGCCGATACCAATTTCACACAGGAAACAGACC
358812	TTGACAATTAATCATCCGGCTCGTBTACTGTBTGGAATTGBGAGCCGATACCATTTTCACACAGGAAACAGACC
358813	TTGACAATTAATCATCCGGCTCGTBTACTGTBTGGAATTGBGAGCCGATACCACTTTCACACAGGAAACAGACC
358814	TTGACAATTAATCATCCGGCTCGTBTACTGTBTGGAATTGBGAGCCGATACCAGTTTCACACAGGAAACAGACC
358815	TTGACAATTAATCATCCGGCTCGTBTACTGTBTGGAATTGBGAGCCGATACCABTTTCACACAGGAAACAGACC
358816	TTGACAATTAATCATCCGGCTCGTBTACTGTBTGGAATTGBGAGCCGATAGCAATTTCACACAGGAAACAGACC
358817	TTGACAATTAATCATCCGGCTCGTBTACTGTBTGGAATTGBGAGCCGATAGCATTTTCACACAGGAAACAGACC
358818	TTGACAATTAATCATCCGGCTCGTBTACTGTBTGGAATTGBGAGCCGATAGCACTTTCACACAGGAAACAGACC
358819	TTGACAATTAATCATCCGGCTCGTBTACTGTBTGGAATTGBGAGCCGATAGCAGTTTCACACAGGAAACAGACC
358820	TTGACAATTAATCATCCGGCTCGTBTACTGTBTGGAATTGBGAGCCGATAGCABTTTCACACAGGAAACAGACC
358821	TTGACAATTAATCATCCGGCTCGTBTACTGTBTGGAATTGBGAGCCGATABCAATTTCACACAGGAAACAGACC
358822	TTGACAATTAATCATCCGGCTCGTBTACTGTBTGGAATTGBGAGCCGATABCATTTTCACACAGGAAACAGACC
358823	TTGACAATTAATCATCCGGCTCGTBTACTGTBTGGAATTGBGAGCCGATABCACTTTCACACAGGAAACAGACC
358824	TTGACAATTAATCATCCGGCTCGTBTACTGTBTGGAATTGBGAGCCGATABCAGTTTCACACAGGAAACAGACC
358825	TTGACAATTAATCATCCGGCTCGTBTACTGTBTGGAATTGBGAGCCGATABCABTTTCACACAGGAAACAGACC
358826	TTGACAATTAATCATCCGGCTCGTBTACTGTBTGGAATTGBGAGCGGATAACAATTTCACACAGGAAACAGACC
358827	TTGACAATTAATCATCCGGCTCGTBTACTGTBTGGAATTGBGAGCGGATAACATTTTCACACAGGAAACAGACC
358828	TTGACAATTAATCATCCGGCTCGTBTACTGTBTGGAATTGBGAGCGGATAACACTTTCACACAGGAAACAGACC
358829	TTGACAATTAATCATCCGGCTCGTBTACTGTBTGGAATTGBGAGCGGATAACAGTTTCACACAGGAAACAGACC
358830	TTGACAATTAATCATCCGGCTCGTBTACTGTBTGGAATTGBGAGCGGATAACABTTTCACACAGGAAACAGACC
358831	TTGACAATTAATCATCCGGCTCGTBTACTGTBTGGAATTGBGAGCGGATATCAATTTCACACAGGAAACAGACC
358832	TTGACAATTAATCATCCGGCTCGTBTACTGTBTGGAATTGBGAGCGGATATCATTTTCACACAGGAAACAGACC
358833	TTGACAATTAATCATCCGGCTCGTBTACTGTBTGGAATTGBGAGCGGATATCACTTTCACACAGGAAACAGACC
358834	TTGACAATTAATCATCCGGCTCGTBTACTGTBTGGAATTGBGAGCGGATATCAGTTTCACACAGGAAACAGACC
358835	TTGACAATTAATCATCCGGCTCGTBTACTGTBTGGAATTGBGAGCGGATATCABTTTCACACAGGAAACAGACC
358836	TTGACAATTAATCATCCGGCTCGTBTACTGTBTGGAATTGBGAGCGGATACCAATTTCACACAGGAAACAGACC
358837	TTGACAATTAATCATCCGGCTCGTBTACTGTBTGGAATTGBGAGCGGATACCATTTTCACACAGGAAACAGACC
358838	TTGACAATTAATCATCCGGCTCGTBTACTGTBTGGAATTGBGAGCGGATACCACTTTCACACAGGAAACAGACC
358839	TTGACAATTAATCATCCGGCTCGTBTACTGTBTGGAATTGBGAGCGGATACCAGTTTCACACAGGAAACAGACC
358840	TTGACAATTAATCATCCGGCTCGTBTACTGTBTGGAATTGBGAGCGGATACCABTTTCACACAGGAAACAGACC
358841	TTGACAATTAATCATCCGGCTCGTBTACTGTBTGGAATTGBGAGCGGATAGCAATTTCACACAGGAAACAGACC
358842	TTGACAATTAATCATCCGGCTCGTBTACTGTBTGGAATTGBGAGCGGATAGCATTTTCACACAGGAAACAGACC
358843	TTGACAATTAATCATCCGGCTCGTBTACTGTBTGGAATTGBGAGCGGATAGCACTTTCACACAGGAAACAGACC
358844	TTGACAATTAATCATCCGGCTCGTBTACTGTBTGGAATTGBGAGCGGATAGCAGTTTCACACAGGAAACAGACC
358845	TTGACAATTAATCATCCGGCTCGTBTACTGTBTGGAATTGBGAGCGGATAGCABTTTCACACAGGAAACAGACC
358846	TTGACAATTAATCATCCGGCTCGTBTACTGTBTGGAATTGBGAGCGGATABCAATTTCACACAGGAAACAGACC
358847	TTGACAATTAATCATCCGGCTCGTBTACTGTBTGGAATTGBGAGCGGATABCATTTTCACACAGGAAACAGACC
358848	TTGACAATTAATCATCCGGCTCGTBTACTGTBTGGAATTGBGAGCGGATABCACTTTCACACAGGAAACAGACC
358849	TTGACAATTAATCATCCGGCTCGTBTACTGTBTGGAATTGBGAGCGGATABCAGTTTCACACAGGAAACAGACC
358850	TTGACAATTAATCATCCGGCTCGTBTACTGTBTGGAATTGBGAGCGGATABCABTTTCACACAGGAAACAGACC
358851	TTGACAATTAATCATCCGGCTCGTBTACTGTBTGGAATTGBGAGCBGATAACAATTTCACACAGGAAACAGACC
358852	TTGACAATTAATCATCCGGCTCGTBTACTGTBTGGAATTGBGAGCBGATAACATTTTCACACAGGAAACAGACC
358853	TTGACAATTAATCATCCGGCTCGTBTACTGTBTGGAATTGBGAGCBGATAACACTTTCACACAGGAAACAGACC
358854	TTGACAATTAATCATCCGGCTCGTBTACTGTBTGGAATTGBGAGCBGATAACAGTTTCACACAGGAAACAGACC
358855	TTGACAATTAATCATCCGGCTCGTBTACTGTBTGGAATTGBGAGCBGATAACABTTTCACACAGGAAACAGACC
358856	TTGACAATTAATCATCCGGCTCGTBTACTGTBTGGAATTGBGAGCBGATATCAATTTCACACAGGAAACAGACC
358857	TTGACAATTAATCATCCGGCTCGTBTACTGTBTGGAATTGBGAGCBGATATCATTTTCACACAGGAAACAGACC
358858	TTGACAATTAATCATCCGGCTCGTBTACTGTBTGGAATTGBGAGCBGATATCACTTTCACACAGGAAACAGACC
358859	TTGACAATTAATCATCCGGCTCGTBTACTGTBTGGAATTGBGAGCBGATATCAGTTTCACACAGGAAACAGACC
358860	TTGACAATTAATCATCCGGCTCGTBTACTGTBTGGAATTGBGAGCBGATATCABTTTCACACAGGAAACAGACC
358861	TTGACAATTAATCATCCGGCTCGTBTACTGTBTGGAATTGBGAGCBGATACCAATTTCACACAGGAAACAGACC
358862	TTGACAATTAATCATCCGGCTCGTBTACTGTBTGGAATTGBGAGCBGATACCATTTTCACACAGGAAACAGACC
358863	TTGACAATTAATCATCCGGCTCGTBTACTGTBTGGAATTGBGAGCBGATACCACTTTCACACAGGAAACAGACC
358864	TTGACAATTAATCATCCGGCTCGTBTACTGTBTGGAATTGBGAGCBGATACCAGTTTCACACAGGAAACAGACC
358865	TTGACAATTAATCATCCGGCTCGTBTACTGTBTGGAATTGBGAGCBGATACCABTTTCACACAGGAAACAGACC
358866	TTGACAATTAATCATCCGGCTCGTBTACTGTBTGGAATTGBGAGCBGATAGCAATTTCACACAGGAAACAGACC
358867	TTGACAATTAATCATCCGGCTCGTBTACTGTBTGGAATTGBGAGCBGATAGCATTTTCACACAGGAAACAGACC
358868	TTGACAATTAATCATCCGGCTCGTBTACTGTBTGGAATTGBGAGCBGATAGCACTTTCACACAGGAAACAGACC
358869	TTGACAATTAATCATCCGGCTCGTBTACTGTBTGGAATTGBGAGCBGATAGCAGTTTCACACAGGAAACAGACC
358870	TTGACAATTAATCATCCGGCTCGTBTACTGTBTGGAATTGBGAGCBGATAGCABTTTCACACAGGAAACAGACC
358871	TTGACAATTAATCATCCGGCTCGTBTACTGTBTGGAATTGBGAGCBGATABCAATTTCACACAGGAAACAGACC
358872	TTGACAATTAATCATCCGGCTCGTBTACTGTBTGGAATTGBGAGCBGATABCATTTTCACACAGGAAACAGACC
358873	TTGACAATTAATCATCCGGCTCGTBTACTGTBTGGAATTGBGAGCBGATABCACTTTCACACAGGAAACAGACC
358874	TTGACAATTAATCATCCGGCTCGTBTACTGTBTGGAATTGBGAGCBGATABCAGTTTCACACAGGAAACAGACC
358875	TTGACAATTAATCATCCGGCTCGTBTACTGTBTGGAATTGBGAGCBGATABCABTTTCACACAGGAAACAGACC
358876	TTGACAATTAATCATCCGGCTCGTBTACTGTBTGGAATTGBGTGCAGATAACAATTTCACACAGGAAACAGACC
358877	TTGACAATTAATCATCCGGCTCGTBTACTGTBTGGAATTGBGTGCAGATAACATTTTCACACAGGAAACAGACC
358878	TTGACAATTAATCATCCGGCTCGTBTACTGTBTGGAATTGBGTGCAGATAACACTTTCACACAGGAAACAGACC
358879	TTGACAATTAATCATCCGGCTCGTBTACTGTBTGGAATTGBGTGCAGATAACAGTTTCACACAGGAAACAGACC
358880	TTGACAATTAATCATCCGGCTCGTBTACTGTBTGGAATTGBGTGCAGATAACABTTTCACACAGGAAACAGACC
358881	TTGACAATTAATCATCCGGCTCGTBTACTGTBTGGAATTGBGTGCAGATATCAATTTCACACAGGAAACAGACC
358882	TTGACAATTAATCATCCGGCTCGTBTACTGTBTGGAATTGBGTGCAGATATCATTTTCACACAGGAAACAGACC
358883	TTGACAATTAATCATCCGGCTCGTBTACTGTBTGGAATTGBGTGCAGATATCACTTTCACACAGGAAACAGACC
358884	TTGACAATTAATCATCCGGCTCGTBTACTGTBTGGAATTGBGTGCAGATATCAGTTTCACACAGGAAACAGACC
358885	TTGACAATTAATCATCCGGCTCGTBTACTGTBTGGAATTGBGTGCAGATATCABTTTCACACAGGAAACAGACC
358886	TTGACAATTAATCATCCGGCTCGTBTACTGTBTGGAATTGBGTGCAGATACCAATTTCACACAGGAAACAGACC
358887	TTGACAATTAATCATCCGGCTCGTBTACTGTBTGGAATTGBGTGCAGATACCATTTTCACACAGGAAACAGACC
358888	TTGACAATTAATCATCCGGCTCGTBTACTGTBTGGAATTGBGTGCAGATACCACTTTCACACAGGAAACAGACC
358889	TTGACAATTAATCATCCGGCTCGTBTACTGTBTGGAATTGBGTGCAGATACCAGTTTCACACAGGAAACAGACC
358890	TTGACAATTAATCATCCGGCTCGTBTACTGTBTGGAATTGBGTGCAGATACCABTTTCACACAGGAAACAGACC
358891	TTGACAATTAATCATCCGGCTCGTBTACTGTBTGGAATTGBGTGCAGATAGCAATTTCACACAGGAAACAGACC
358892	TTGACAATTAATCATCCGGCTCGTBTACTGTBTGGAATTGBGTGCAGATAGCATTTTCACACAGGAAACAGACC
358893	TTGACAATTAATCATCCGGCTCGTBTACTGTBTGGAATTGBGTGCAGATAGCACTTTCACACAGGAAACAGACC
358894	TTGACAATTAATCATCCGGCTCGTBTACTGTBTGGAATTGBGTGCAGATAGCAGTTTCACACAGGAAACAGACC
358895	TTGACAATTAATCATCCGGCTCGTBTACTGTBTGGAATTGBGTGCAGATAGCABTTTCACACAGGAAACAGACC
358896	TTGACAATTAATCATCCGGCTCGTBTACTGTBTGGAATTGBGTGCAGATABCAATTTCACACAGGAAACAGACC
358897	TTGACAATTAATCATCCGGCTCGTBTACTGTBTGGAATTGBGTGCAGATABCATTTTCACACAGGAAACAGACC
358898	TTGACAATTAATCATCCGGCTCGTBTACTGTBTGGAATTGBGTGCAGATABCACTTTCACACAGGAAACAGACC
358899	TTGACAATTAATCATCCGGCTCGTBTACTGTBTGGAATTGBGTGCAGATABCAGTTTCACACAGGAAACAGACC
358900	TTGACAATTAATCATCCGGCTCGTBTACTGTBTGGAATTGBGTGCAGATABCABTTTCACACAGGAAACAGACC
358901	TTGACAATTAATCATCCGGCTCGTBTACTGTBTGGAATTGBGTGCTGATAACAATTTCACACAGGAAACAGACC
358902	TTGACAATTAATCATCCGGCTCGTBTACTGTBTGGAATTGBGTGCTGATAACATTTTCACACAGGAAACAGACC
358903	TTGACAATTAATCATCCGGCTCGTBTACTGTBTGGAATTGBGTGCTGATAACACTTTCACACAGGAAACAGACC
358904	TTGACAATTAATCATCCGGCTCGTBTACTGTBTGGAATTGBGTGCTGATAACAGTTTCACACAGGAAACAGACC
358905	TTGACAATTAATCATCCGGCTCGTBTACTGTBTGGAATTGBGTGCTGATAACABTTTCACACAGGAAACAGACC
358906	TTGACAATTAATCATCCGGCTCGTBTACTGTBTGGAATTGBGTGCTGATATCAATTTCACACAGGAAACAGACC
358907	TTGACAATTAATCATCCGGCTCGTBTACTGTBTGGAATTGBGTGCTGATATCATTTTCACACAGGAAACAGACC
358908	TTGACAATTAATCATCCGGCTCGTBTACTGTBTGGAATTGBGTGCTGATATCACTTTCACACAGGAAACAGACC
358909	TTGACAATTAATCATCCGGCTCGTBTACTGTBTGGAATTGBGTGCTGATATCAGTTTCACACAGGAAACAGACC
358910	TTGACAATTAATCATCCGGCTCGTBTACTGTBTGGAATTGBGTGCTGATATCABTTTCACACAGGAAACAGACC
358911	TTGACAATTAATCATCCGGCTCGTBTACTGTBTGGAATTGBGTGCTGATACCAATTTCACACAGGAAACAGACC
358912	TTGACAATTAATCATCCGGCTCGTBTACTGTBTGGAATTGBGTGCTGATACCATTTTCACACAGGAAACAGACC
358913	TTGACAATTAATCATCCGGCTCGTBTACTGTBTGGAATTGBGTGCTGATACCACTTTCACACAGGAAACAGACC
358914	TTGACAATTAATCATCCGGCTCGTBTACTGTBTGGAATTGBGTGCTGATACCAGTTTCACACAGGAAACAGACC
358915	TTGACAATTAATCATCCGGCTCGTBTACTGTBTGGAATTGBGTGCTGATACCABTTTCACACAGGAAACAGACC
358916	TTGACAATTAATCATCCGGCTCGTBTACTGTBTGGAATTGBGTGCTGATAGCAATTTCACACAGGAAACAGACC
358917	TTGACAATTAATCATCCGGCTCGTBTACTGTBTGGAATTGBGTGCTGATAGCATTTTCACACAGGAAACAGACC
358918	TTGACAATTAATCATCCGGCTCGTBTACTGTBTGGAATTGBGTGCTGATAGCACTTTCACACAGGAAACAGACC
358919	TTGACAATTAATCATCCGGCTCGTBTACTGTBTGGAATTGBGTGCTGATAGCAGTTTCACACAGGAAACAGACC
358920	TTGACAATTAATCATCCGGCTCGTBTACTGTBTGGAATTGBGTGCTGATAGCABTTTCACACAGGAAACAGACC
358921	TTGACAATTAATCATCCGGCTCGTBTACTGTBTGGAATTGBGTGCTGATABCAATTTCACACAGGAAACAGACC
358922	TTGACAATTAATCATCCGGCTCGTBTACTGTBTGGAATTGBGTGCTGATABCATTTTCACACAGGAAACAGACC
358923	TTGACAATTAATCATCCGGCTCGTBTACTGTBTGGAATTGBGTGCTGATABCACTTTCACACAGGAAACAGACC
358924	TTGACAATTAATCATCCGGCTCGTBTACTGTBTGGAATTGBGTGCTGATABCAGTTTCACACAGGAAACAGACC
358925	TTGACAATTAATCATCCGGCTCGTBTACTGTBTGGAATTGBGTGCTGATABCABTTTCACACAGGAAACAGACC
358926	TTGACAATTAATCATCCGGCTCGTBTACTGTBTGGAATTGBGTGCCGATAACAATTTCACACAGGAAACAGACC
358927	TTGACAATTAATCATCCGGCTCGTBTACTGTBTGGAATTGBGTGCCGATAACATTTTCACACAGGAAACAGACC
358928	TTGACAATTAATCATCCGGCTCGTBTACTGTBTGGAATTGBGTGCCGATAACACTTTCACACAGGAAACAGACC
358929	TTGACAATTAATCATCCGGCTCGTBTACTGTBTGGAATTGBGTGCCGATAACAGTTTCACACAGGAAACAGACC
358930	TTGACAATTAATCATCCGGCTCGTBTACTGTBTGGAATTGBGTGCCGATAACABTTTCACACAGGAAACAGACC
358931	TTGACAATTAATCATCCGGCTCGTBTACTGTBTGGAATTGBGTGCCGATATCAATTTCACACAGGAAACAGACC
358932	TTGACAATTAATCATCCGGCTCGTBTACTGTBTGGAATTGBGTGCCGATATCATTTTCACACAGGAAACAGACC
358933	TTGACAATTAATCATCCGGCTCGTBTACTGTBTGGAATTGBGTGCCGATATCACTTTCACACAGGAAACAGACC
358934	TTGACAATTAATCATCCGGCTCGTBTACTGTBTGGAATTGBGTGCCGATATCAGTTTCACACAGGAAACAGACC
358935	TTGACAATTAATCATCCGGCTCGTBTACTGTBTGGAATTGBGTGCCGATATCABTTTCACACAGGAAACAGACC
358936	TTGACAATTAATCATCCGGCTCGTBTACTGTBTGGAATTGBGTGCCGATACCAATTTCACACAGGAAACAGACC
358937	TTGACAATTAATCATCCGGCTCGTBTACTGTBTGGAATTGBGTGCCGATACCATTTTCACACAGGAAACAGACC
358938	TTGACAATTAATCATCCGGCTCGTBTACTGTBTGGAATTGBGTGCCGATACCACTTTCACACAGGAAACAGACC
358939	TTGACAATTAATCATCCGGCTCGTBTACTGTBTGGAATTGBGTGCCGATACCAGTTTCACACAGGAAACAGACC
358940	TTGACAATTAATCATCCGGCTCGTBTACTGTBTGGAATTGBGTGCCGATACCABTTTCACACAGGAAACAGACC
358941	TTGACAATTAATCATCCGGCTCGTBTACTGTBTGGAATTGBGTGCCGATAGCAATTTCACACAGGAAACAGACC
358942	TTGACAATTAATCATCCGGCTCGTBTACTGTBTGGAATTGBGTGCCGATAGCATTTTCACACAGGAAACAGACC
358943	TTGACAATTAATCATCCGGCTCGTBTACTGTBTGGAATTGBGTGCCGATAGCACTTTCACACAGGAAACAGACC
358944	TTGACAATTAATCATCCGGCTCGTBTACTGTBTGGAATTGBGTGCCGATAGCAGTTTCACACAGGAAACAGACC
358945	TTGACAATTAATCATCCGGCTCGTBTACTGTBTGGAATTGBGTGCCGATAGCABTTTCACACAGGAAACAGACC
358946	TTGACAATTAATCATCCGGCTCGTBTACTGTBTGGAATTGBGTGCCGATABCAATTTCACACAGGAAACAGACC
358947	TTGACAATTAATCATCCGGCTCGTBTACTGTBTGGAATTGBGTGCCGATABCATTTTCACACAGGAAACAGACC
358948	TTGACAATTAATCATCCGGCTCGTBTACTGTBTGGAATTGBGTGCCGATABCACTTTCACACAGGAAACAGACC
358949	TTGACAATTAATCATCCGGCTCGTBTACTGTBTGGAATTGBGTGCCGATABCAGTTTCACACAGGAAACAGACC
358950	TTGACAATTAATCATCCGGCTCGTBTACTGTBTGGAATTGBGTGCCGATABCABTTTCACACAGGAAACAGACC
358951	TTGACAATTAATCATCCGGCTCGTBTACTGTBTGGAATTGBGTGCGGATAACAATTTCACACAGGAAACAGACC
358952	TTGACAATTAATCATCCGGCTCGTBTACTGTBTGGAATTGBGTGCGGATAACATTTTCACACAGGAAACAGACC
358953	TTGACAATTAATCATCCGGCTCGTBTACTGTBTGGAATTGBGTGCGGATAACACTTTCACACAGGAAACAGACC
358954	TTGACAATTAATCATCCGGCTCGTBTACTGTBTGGAATTGBGTGCGGATAACAGTTTCACACAGGAAACAGACC
358955	TTGACAATTAATCATCCGGCTCGTBTACTGTBTGGAATTGBGTGCGGATAACABTTTCACACAGGAAACAGACC
358956	TTGACAATTAATCATCCGGCTCGTBTACTGTBTGGAATTGBGTGCGGATATCAATTTCACACAGGAAACAGACC
358957	TTGACAATTAATCATCCGGCTCGTBTACTGTBTGGAATTGBGTGCGGATATCATTTTCACACAGGAAACAGACC
358958	TTGACAATTAATCATCCGGCTCGTBTACTGTBTGGAATTGBGTGCGGATATCACTTTCACACAGGAAACAGACC
358959	TTGACAATTAATCATCCGGCTCGTBTACTGTBTGGAATTGBGTGCGGATATCAGTTTCACACAGGAAACAGACC
358960	TTGACAATTAATCATCCGGCTCGTBTACTGTBTGGAATTGBGTGCGGATATCABTTTCACACAGGAAACAGACC
358961	TTGACAATTAATCATCCGGCTCGTBTACTGTBTGGAATTGBGTGCGGATACCAATTTCACACAGGAAACAGACC
358962	TTGACAATTAATCATCCGGCTCGTBTACTGTBTGGAATTGBGTGCGGATACCATTTTCACACAGGAAACAGACC
358963	TTGACAATTAATCATCCGGCTCGTBTACTGTBTGGAATTGBGTGCGGATACCACTTTCACACAGGAAACAGACC
358964	TTGACAATTAATCATCCGGCTCGTBTACTGTBTGGAATTGBGTGCGGATACCAGTTTCACACAGGAAACAGACC
358965	TTGACAATTAATCATCCGGCTCGTBTACTGTBTGGAATTGBGTGCGGATACCABTTTCACACAGGAAACAGACC
358966	TTGACAATTAATCATCCGGCTCGTBTACTGTBTGGAATTGBGTGCGGATAGCAATTTCACACAGGAAACAGACC
358967	TTGACAATTAATCATCCGGCTCGTBTACTGTBTGGAATTGBGTGCGGATAGCATTTTCACACAGGAAACAGACC
358968	TTGACAATTAATCATCCGGCTCGTBTACTGTBTGGAATTGBGTGCGGATAGCACTTTCACACAGGAAACAGACC
358969	TTGACAATTAATCATCCGGCTCGTBTACTGTBTGGAATTGBGTGCGGATAGCAGTTTCACACAGGAAACAGACC
358970	TTGACAATTAATCATCCGGCTCGTBTACTGTBTGGAATTGBGTGCGGATAGCABTTTCACACAGGAAACAGACC
358971	TTGACAATTAATCATCCGGCTCGTBTACTGTBTGGAATTGBGTGCGGATABCAATTTCACACAGGAAACAGACC
358972	TTGACAATTAATCATCCGGCTCGTBTACTGTBTGGAATTGBGTGCGGATABCATTTTCACACAGGAAACAGACC
358973	TTGACAATTAATCATCCGGCTCGTBTACTGTBTGGAATTGBGTGCGGATABCACTTTCACACAGGAAACAGACC
358974	TTGACAATTAATCATCCGGCTCGTBTACTGTBTGGAATTGBGTGCGGATABCAGTTTCACACAGGAAACAGACC
358975	TTGACAATTAATCATCCGGCTCGTBTACTGTBTGGAATTGBGTGCGGATABCABTTTCACACAGGAAACAGACC
358976	TTGACAATTAATCATCCGGCTCGTBTACTGTBTGGAATTGBGTGCBGATAACAATTTCACACAGGAAACAGACC
358977	TTGACAATTAATCATCCGGCTCGTBTACTGTBTGGAATTGBGTGCBGATAACATTTTCACACAGGAAACAGACC
358978	TTGACAATTAATCATCCGGCTCGTBTACTGTBTGGAATTGBGTGCBGATAACACTTTCACACAGGAAACAGACC
358979	TTGACAATTAATCATCCGGCTCGTBTACTGTBTGGAATTGBGTGCBGATAACAGTTTCACACAGGAAACAGACC
358980	TTGACAATTAATCATCCGGCTCGTBTACTGTBTGGAATTGBGTGCBGATAACABTTTCACACAGGAAACAGACC
358981	TTGACAATTAATCATCCGGCTCGTBTACTGTBTGGAATTGBGTGCBGATATCAATTTCACACAGGAAACAGACC
358982	TTGACAATTAATCATCCGGCTCGTBTACTGTBTGGAATTGBGTGCBGATATCATTTTCACACAGGAAACAGACC
358983	TTGACAATTAATCATCCGGCTCGTBTACTGTBTGGAATTGBGTGCBGATATCACTTTCACACAGGAAACAGACC
358984	TTGACAATTAATCATCCGGCTCGTBTACTGTBTGGAATTGBGTGCBGATATCAGTTTCACACAGGAAACAGACC
358985	TTGACAATTAATCATCCGGCTCGTBTACTGTBTGGAATTGBGTGCBGATATCABTTTCACACAGGAAACAGACC
358986	TTGACAATTAATCATCCGGCTCGTBTACTGTBTGGAATTGBGTGCBGATACCAATTTCACACAGGAAACAGACC
358987	TTGACAATTAATCATCCGGCTCGTBTACTGTBTGGAATTGBGTGCBGATACCATTTTCACACAGGAAACAGACC
358988	TTGACAATTAATCATCCGGCTCGTBTACTGTBTGGAATTGBGTGCBGATACCACTTTCACACAGGAAACAGACC
358989	TTGACAATTAATCATCCGGCTCGTBTACTGTBTGGAATTGBGTGCBGATACCAGTTTCACACAGGAAACAGACC
358990	TTGACAATTAATCATCCGGCTCGTBTACTGTBTGGAATTGBGTGCBGATACCABTTTCACACAGGAAACAGACC
358991	TTGACAATTAATCATCCGGCTCGTBTACTGTBTGGAATTGBGTGCBGATAGCAATTTCACACAGGAAACAGACC
358992	TTGACAATTAATCATCCGGCTCGTBTACTGTBTGGAATTGBGTGCBGATAGCATTTTCACACAGGAAACAGACC
358993	TTGACAATTAATCATCCGGCTCGTBTACTGTBTGGAATTGBGTGCBGATAGCACTTTCACACAGGAAACAGACC
358994	TTGACAATTAATCATCCGGCTCGTBTACTGTBTGGAATTGBGTGCBGATAGCAGTTTCACACAGGAAACAGACC
358995	TTGACAATTAATCATCCGGCTCGTBTACTGTBTGGAATTGBGTGCBGATAGCABTTTCACACAGGAAACAGACC
358996	TTGACAATTAATCATCCGGCTCGTBTACTGTBTGGAATTGBGTGCBGATABCAATTTCACACAGGAAACAGACC
358997	TTGACAATTAATCATCCGGCTCGTBTACTGTBTGGAATTGBGTGCBGATABCATTTTCACACAGGAAACAGACC
358998	TTGACAATTAATCATCCGGCTCGTBTACTGTBTGGAATTGBGTGCBGATABCACTTTCACACAGGAAACAGACC
358999	TTGACAATTAATCATCCGGCTCGTBTACTGTBTGGAATTGBGTGCBGATABCAGTTTCACACAGGAAACAGACC
359000	TTGACAATTAATCATCCGGCTCGTBTACTGTBTGGAATTGBGTGCBGATABCABTTTCACACAGGAAACAGACC
359001	TTGACAATTAATCATCCGGCTCGTBTACTGTBTGGAATTGBGCGCAGATAACAATTTCACACAGGAAACAGACC
359002	TTGACAATTAATCATCCGGCTCGTBTACTGTBTGGAATTGBGCGCAGATAACATTTTCACACAGGAAACAGACC
359003	TTGACAATTAATCATCCGGCTCGTBTACTGTBTGGAATTGBGCGCAGATAACACTTTCACACAGGAAACAGACC
359004	TTGACAATTAATCATCCGGCTCGTBTACTGTBTGGAATTGBGCGCAGATAACAGTTTCACACAGGAAACAGACC
359005	TTGACAATTAATCATCCGGCTCGTBTACTGTBTGGAATTGBGCGCAGATAACABTTTCACACAGGAAACAGACC
359006	TTGACAATTAATCATCCGGCTCGTBTACTGTBTGGAATTGBGCGCAGATATCAATTTCACACAGGAAACAGACC
359007	TTGACAATTAATCATCCGGCTCGTBTACTGTBTGGAATTGBGCGCAGATATCATTTTCACACAGGAAACAGACC
359008	TTGACAATTAATCATCCGGCTCGTBTACTGTBTGGAATTGBGCGCAGATATCACTTTCACACAGGAAACAGACC
359009	TTGACAATTAATCATCCGGCTCGTBTACTGTBTGGAATTGBGCGCAGATATCAGTTTCACACAGGAAACAGACC
359010	TTGACAATTAATCATCCGGCTCGTBTACTGTBTGGAATTGBGCGCAGATATCABTTTCACACAGGAAACAGACC
359011	TTGACAATTAATCATCCGGCTCGTBTACTGTBTGGAATTGBGCGCAGATACCAATTTCACACAGGAAACAGACC
359012	TTGACAATTAATCATCCGGCTCGTBTACTGTBTGGAATTGBGCGCAGATACCATTTTCACACAGGAAACAGACC
359013	TTGACAATTAATCATCCGGCTCGTBTACTGTBTGGAATTGBGCGCAGATACCACTTTCACACAGGAAACAGACC
359014	TTGACAATTAATCATCCGGCTCGTBTACTGTBTGGAATTGBGCGCAGATACCAGTTTCACACAGGAAACAGACC
359015	TTGACAATTAATCATCCGGCTCGTBTACTGTBTGGAATTGBGCGCAGATACCABTTTCACACAGGAAACAGACC
359016	TTGACAATTAATCATCCGGCTCGTBTACTGTBTGGAATTGBGCGCAGATAGCAATTTCACACAGGAAACAGACC
359017	TTGACAATTAATCATCCGGCTCGTBTACTGTBTGGAATTGBGCGCAGATAGCATTTTCACACAGGAAACAGACC
359018	TTGACAATTAATCATCCGGCTCGTBTACTGTBTGGAATTGBGCGCAGATAGCACTTTCACACAGGAAACAGACC
359019	TTGACAATTAATCATCCGGCTCGTBTACTGTBTGGAATTGBGCGCAGATAGCAGTTTCACACAGGAAACAGACC
359020	TTGACAATTAATCATCCGGCTCGTBTACTGTBTGGAATTGBGCGCAGATAGCABTTTCACACAGGAAACAGACC
359021	TTGACAATTAATCATCCGGCTCGTBTACTGTBTGGAATTGBGCGCAGATABCAATTTCACACAGGAAACAGACC
359022	TTGACAATTAATCATCCGGCTCGTBTACTGTBTGGAATTGBGCGCAGATABCATTTTCACACAGGAAACAGACC
359023	TTGACAATTAATCATCCGGCTCGTBTACTGTBTGGAATTGBGCGCAGATABCACTTTCACACAGGAAACAGACC
359024	TTGACAATTAATCATCCGGCTCGTBTACTGTBTGGAATTGBGCGCAGATABCAGTTTCACACAGGAAACAGACC
359025	TTGACAATTAATCATCCGGCTCGTBTACTGTBTGGAATTGBGCGCAGATABCABTTTCACACAGGAAACAGACC
359026	TTGACAATTAATCATCCGGCTCGTBTACTGTBTGGAATTGBGCGCTGATAACAATTTCACACAGGAAACAGACC
359027	TTGACAATTAATCATCCGGCTCGTBTACTGTBTGGAATTGBGCGCTGATAACATTTTCACACAGGAAACAGACC
359028	TTGACAATTAATCATCCGGCTCGTBTACTGTBTGGAATTGBGCGCTGATAACACTTTCACACAGGAAACAGACC
359029	TTGACAATTAATCATCCGGCTCGTBTACTGTBTGGAATTGBGCGCTGATAACAGTTTCACACAGGAAACAGACC
359030	TTGACAATTAATCATCCGGCTCGTBTACTGTBTGGAATTGBGCGCTGATAACABTTTCACACAGGAAACAGACC
359031	TTGACAATTAATCATCCGGCTCGTBTACTGTBTGGAATTGBGCGCTGATATCAATTTCACACAGGAAACAGACC
359032	TTGACAATTAATCATCCGGCTCGTBTACTGTBTGGAATTGBGCGCTGATATCATTTTCACACAGGAAACAGACC
359033	TTGACAATTAATCATCCGGCTCGTBTACTGTBTGGAATTGBGCGCTGATATCACTTTCACACAGGAAACAGACC
359034	TTGACAATTAATCATCCGGCTCGTBTACTGTBTGGAATTGBGCGCTGATATCAGTTTCACACAGGAAACAGACC
359035	TTGACAATTAATCATCCGGCTCGTBTACTGTBTGGAATTGBGCGCTGATATCABTTTCACACAGGAAACAGACC
359036	TTGACAATTAATCATCCGGCTCGTBTACTGTBTGGAATTGBGCGCTGATACCAATTTCACACAGGAAACAGACC
359037	TTGACAATTAATCATCCGGCTCGTBTACTGTBTGGAATTGBGCGCTGATACCATTTTCACACAGGAAACAGACC
359038	TTGACAATTAATCATCCGGCTCGTBTACTGTBTGGAATTGBGCGCTGATACCACTTTCACACAGGAAACAGACC
359039	TTGACAATTAATCATCCGGCTCGTBTACTGTBTGGAATTGBGCGCTGATACCAGTTTCACACAGGAAACAGACC
359040	TTGACAATTAATCATCCGGCTCGTBTACTGTBTGGAATTGBGCGCTGATACCABTTTCACACAGGAAACAGACC
359041	TTGACAATTAATCATCCGGCTCGTBTACTGTBTGGAATTGBGCGCTGATAGCAATTTCACACAGGAAACAGACC
359042	TTGACAATTAATCATCCGGCTCGTBTACTGTBTGGAATTGBGCGCTGATAGCATTTTCACACAGGAAACAGACC
359043	TTGACAATTAATCATCCGGCTCGTBTACTGTBTGGAATTGBGCGCTGATAGCACTTTCACACAGGAAACAGACC
359044	TTGACAATTAATCATCCGGCTCGTBTACTGTBTGGAATTGBGCGCTGATAGCAGTTTCACACAGGAAACAGACC
359045	TTGACAATTAATCATCCGGCTCGTBTACTGTBTGGAATTGBGCGCTGATAGCABTTTCACACAGGAAACAGACC
359046	TTGACAATTAATCATCCGGCTCGTBTACTGTBTGGAATTGBGCGCTGATABCAATTTCACACAGGAAACAGACC
359047	TTGACAATTAATCATCCGGCTCGTBTACTGTBTGGAATTGBGCGCTGATABCATTTTCACACAGGAAACAGACC
359048	TTGACAATTAATCATCCGGCTCGTBTACTGTBTGGAATTGBGCGCTGATABCACTTTCACACAGGAAACAGACC
359049	TTGACAATTAATCATCCGGCTCGTBTACTGTBTGGAATTGBGCGCTGATABCAGTTTCACACAGGAAACAGACC
359050	TTGACAATTAATCATCCGGCTCGTBTACTGTBTGGAATTGBGCGCTGATABCABTTTCACACAGGAAACAGACC
359051	TTGACAATTAATCATCCGGCTCGTBTACTGTBTGGAATTGBGCGCCGATAACAATTTCACACAGGAAACAGACC
359052	TTGACAATTAATCATCCGGCTCGTBTACTGTBTGGAATTGBGCGCCGATAACATTTTCACACAGGAAACAGACC
359053	TTGACAATTAATCATCCGGCTCGTBTACTGTBTGGAATTGBGCGCCGATAACACTTTCACACAGGAAACAGACC
359054	TTGACAATTAATCATCCGGCTCGTBTACTGTBTGGAATTGBGCGCCGATAACAGTTTCACACAGGAAACAGACC
359055	TTGACAATTAATCATCCGGCTCGTBTACTGTBTGGAATTGBGCGCCGATAACABTTTCACACAGGAAACAGACC
359056	TTGACAATTAATCATCCGGCTCGTBTACTGTBTGGAATTGBGCGCCGATATCAATTTCACACAGGAAACAGACC
359057	TTGACAATTAATCATCCGGCTCGTBTACTGTBTGGAATTGBGCGCCGATATCATTTTCACACAGGAAACAGACC
359058	TTGACAATTAATCATCCGGCTCGTBTACTGTBTGGAATTGBGCGCCGATATCACTTTCACACAGGAAACAGACC
359059	TTGACAATTAATCATCCGGCTCGTBTACTGTBTGGAATTGBGCGCCGATATCAGTTTCACACAGGAAACAGACC
359060	TTGACAATTAATCATCCGGCTCGTBTACTGTBTGGAATTGBGCGCCGATATCABTTTCACACAGGAAACAGACC
359061	TTGACAATTAATCATCCGGCTCGTBTACTGTBTGGAATTGBGCGCCGATACCAATTTCACACAGGAAACAGACC
359062	TTGACAATTAATCATCCGGCTCGTBTACTGTBTGGAATTGBGCGCCGATACCATTTTCACACAGGAAACAGACC
359063	TTGACAATTAATCATCCGGCTCGTBTACTGTBTGGAATTGBGCGCCGATACCACTTTCACACAGGAAACAGACC
359064	TTGACAATTAATCATCCGGCTCGTBTACTGTBTGGAATTGBGCGCCGATACCAGTTTCACACAGGAAACAGACC
359065	TTGACAATTAATCATCCGGCTCGTBTACTGTBTGGAATTGBGCGCCGATACCABTTTCACACAGGAAACAGACC
359066	TTGACAATTAATCATCCGGCTCGTBTACTGTBTGGAATTGBGCGCCGATAGCAATTTCACACAGGAAACAGACC
359067	TTGACAATTAATCATCCGGCTCGTBTACTGTBTGGAATTGBGCGCCGATAGCATTTTCACACAGGAAACAGACC
359068	TTGACAATTAATCATCCGGCTCGTBTACTGTBTGGAATTGBGCGCCGATAGCACTTTCACACAGGAAACAGACC
359069	TTGACAATTAATCATCCGGCTCGTBTACTGTBTGGAATTGBGCGCCGATAGCAGTTTCACACAGGAAACAGACC
359070	TTGACAATTAATCATCCGGCTCGTBTACTGTBTGGAATTGBGCGCCGATAGCABTTTCACACAGGAAACAGACC
359071	TTGACAATTAATCATCCGGCTCGTBTACTGTBTGGAATTGBGCGCCGATABCAATTTCACACAGGAAACAGACC
359072	TTGACAATTAATCATCCGGCTCGTBTACTGTBTGGAATTGBGCGCCGATABCATTTTCACACAGGAAACAGACC
359073	TTGACAATTAATCATCCGGCTCGTBTACTGTBTGGAATTGBGCGCCGATABCACTTTCACACAGGAAACAGACC
359074	TTGACAATTAATCATCCGGCTCGTBTACTGTBTGGAATTGBGCGCCGATABCAGTTTCACACAGGAAACAGACC
359075	TTGACAATTAATCATCCGGCTCGTBTACTGTBTGGAATTGBGCGCCGATABCABTTTCACACAGGAAACAGACC
359076	TTGACAATTAATCATCCGGCTCGTBTACTGTBTGGAATTGBGCGCGGATAACAATTTCACACAGGAAACAGACC
359077	TTGACAATTAATCATCCGGCTCGTBTACTGTBTGGAATTGBGCGCGGATAACATTTTCACACAGGAAACAGACC
359078	TTGACAATTAATCATCCGGCTCGTBTACTGTBTGGAATTGBGCGCGGATAACACTTTCACACAGGAAACAGACC
359079	TTGACAATTAATCATCCGGCTCGTBTACTGTBTGGAATTGBGCGCGGATAACAGTTTCACACAGGAAACAGACC
359080	TTGACAATTAATCATCCGGCTCGTBTACTGTBTGGAATTGBGCGCGGATAACABTTTCACACAGGAAACAGACC
359081	TTGACAATTAATCATCCGGCTCGTBTACTGTBTGGAATTGBGCGCGGATATCAATTTCACACAGGAAACAGACC
359082	TTGACAATTAATCATCCGGCTCGTBTACTGTBTGGAATTGBGCGCGGATATCATTTTCACACAGGAAACAGACC
359083	TTGACAATTAATCATCCGGCTCGTBTACTGTBTGGAATTGBGCGCGGATATCACTTTCACACAGGAAACAGACC
359084	TTGACAATTAATCATCCGGCTCGTBTACTGTBTGGAATTGBGCGCGGATATCAGTTTCACACAGGAAACAGACC
359085	TTGACAATTAATCATCCGGCTCGTBTACTGTBTGGAATTGBGCGCGGATATCABTTTCACACAGGAAACAGACC
359086	TTGACAATTAATCATCCGGCTCGTBTACTGTBTGGAATTGBGCGCGGATACCAATTTCACACAGGAAACAGACC
359087	TTGACAATTAATCATCCGGCTCGTBTACTGTBTGGAATTGBGCGCGGATACCATTTTCACACAGGAAACAGACC
359088	TTGACAATTAATCATCCGGCTCGTBTACTGTBTGGAATTGBGCGCGGATACCACTTTCACACAGGAAACAGACC
359089	TTGACAATTAATCATCCGGCTCGTBTACTGTBTGGAATTGBGCGCGGATACCAGTTTCACACAGGAAACAGACC
359090	TTGACAATTAATCATCCGGCTCGTBTACTGTBTGGAATTGBGCGCGGATACCABTTTCACACAGGAAACAGACC
359091	TTGACAATTAATCATCCGGCTCGTBTACTGTBTGGAATTGBGCGCGGATAGCAATTTCACACAGGAAACAGACC
359092	TTGACAATTAATCATCCGGCTCGTBTACTGTBTGGAATTGBGCGCGGATAGCATTTTCACACAGGAAACAGACC
359093	TTGACAATTAATCATCCGGCTCGTBTACTGTBTGGAATTGBGCGCGGATAGCACTTTCACACAGGAAACAGACC
359094	TTGACAATTAATCATCCGGCTCGTBTACTGTBTGGAATTGBGCGCGGATAGCAGTTTCACACAGGAAACAGACC
359095	TTGACAATTAATCATCCGGCTCGTBTACTGTBTGGAATTGBGCGCGGATAGCABTTTCACACAGGAAACAGACC
359096	TTGACAATTAATCATCCGGCTCGTBTACTGTBTGGAATTGBGCGCGGATABCAATTTCACACAGGAAACAGACC
359097	TTGACAATTAATCATCCGGCTCGTBTACTGTBTGGAATTGBGCGCGGATABCATTTTCACACAGGAAACAGACC
359098	TTGACAATTAATCATCCGGCTCGTBTACTGTBTGGAATTGBGCGCGGATABCACTTTCACACAGGAAACAGACC
359099	TTGACAATTAATCATCCGGCTCGTBTACTGTBTGGAATTGBGCGCGGATABCAGTTTCACACAGGAAACAGACC
359100	TTGACAATTAATCATCCGGCTCGTBTACTGTBTGGAATTGBGCGCGGATABCABTTTCACACAGGAAACAGACC
359101	TTGACAATTAATCATCCGGCTCGTBTACTGTBTGGAATTGBGCGCBGATAACAATTTCACACAGGAAACAGACC
359102	TTGACAATTAATCATCCGGCTCGTBTACTGTBTGGAATTGBGCGCBGATAACATTTTCACACAGGAAACAGACC
359103	TTGACAATTAATCATCCGGCTCGTBTACTGTBTGGAATTGBGCGCBGATAACACTTTCACACAGGAAACAGACC
359104	TTGACAATTAATCATCCGGCTCGTBTACTGTBTGGAATTGBGCGCBGATAACAGTTTCACACAGGAAACAGACC
359105	TTGACAATTAATCATCCGGCTCGTBTACTGTBTGGAATTGBGCGCBGATAACABTTTCACACAGGAAACAGACC
359106	TTGACAATTAATCATCCGGCTCGTBTACTGTBTGGAATTGBGCGCBGATATCAATTTCACACAGGAAACAGACC
359107	TTGACAATTAATCATCCGGCTCGTBTACTGTBTGGAATTGBGCGCBGATATCATTTTCACACAGGAAACAGACC
359108	TTGACAATTAATCATCCGGCTCGTBTACTGTBTGGAATTGBGCGCBGATATCACTTTCACACAGGAAACAGACC
359109	TTGACAATTAATCATCCGGCTCGTBTACTGTBTGGAATTGBGCGCBGATATCAGTTTCACACAGGAAACAGACC
359110	TTGACAATTAATCATCCGGCTCGTBTACTGTBTGGAATTGBGCGCBGATATCABTTTCACACAGGAAACAGACC
359111	TTGACAATTAATCATCCGGCTCGTBTACTGTBTGGAATTGBGCGCBGATACCAATTTCACACAGGAAACAGACC
359112	TTGACAATTAATCATCCGGCTCGTBTACTGTBTGGAATTGBGCGCBGATACCATTTTCACACAGGAAACAGACC
359113	TTGACAATTAATCATCCGGCTCGTBTACTGTBTGGAATTGBGCGCBGATACCACTTTCACACAGGAAACAGACC
359114	TTGACAATTAATCATCCGGCTCGTBTACTGTBTGGAATTGBGCGCBGATACCAGTTTCACACAGGAAACAGACC
359115	TTGACAATTAATCATCCGGCTCGTBTACTGTBTGGAATTGBGCGCBGATACCABTTTCACACAGGAAACAGACC
359116	TTGACAATTAATCATCCGGCTCGTBTACTGTBTGGAATTGBGCGCBGATAGCAATTTCACACAGGAAACAGACC
359117	TTGACAATTAATCATCCGGCTCGTBTACTGTBTGGAATTGBGCGCBGATAGCATTTTCACACAGGAAACAGACC
359118	TTGACAATTAATCATCCGGCTCGTBTACTGTBTGGAATTGBGCGCBGATAGCACTTTCACACAGGAAACAGACC
359119	TTGACAATTAATCATCCGGCTCGTBTACTGTBTGGAATTGBGCGCBGATAGCAGTTTCACACAGGAAACAGACC
359120	TTGACAATTAATCATCCGGCTCGTBTACTGTBTGGAATTGBGCGCBGATAGCABTTTCACACAGGAAACAGACC
359121	TTGACAATTAATCATCCGGCTCGTBTACTGTBTGGAATTGBGCGCBGATABCAATTTCACACAGGAAACAGACC
359122	TTGACAATTAATCATCCGGCTCGTBTACTGTBTGGAATTGBGCGCBGATABCATTTTCACACAGGAAACAGACC
359123	TTGACAATTAATCATCCGGCTCGTBTACTGTBTGGAATTGBGCGCBGATABCACTTTCACACAGGAAACAGACC
359124	TTGACAATTAATCATCCGGCTCGTBTACTGTBTGGAATTGBGCGCBGATABCAGTTTCACACAGGAAACAGACC
359125	TTGACAATTAATCATCCGGCTCGTBTACTGTBTGGAATTGBGCGCBGATABCABTTTCACACAGGAAACAGACC
359126	TTGACAATTAATCATCCGGCTCGTBTACTGTBTGGAATTGBGGGCAGATAACAATTTCACACAGGAAACAGACC
359127	TTGACAATTAATCATCCGGCTCGTBTACTGTBTGGAATTGBGGGCAGATAACATTTTCACACAGGAAACAGACC
359128	TTGACAATTAATCATCCGGCTCGTBTACTGTBTGGAATTGBGGGCAGATAACACTTTCACACAGGAAACAGACC
359129	TTGACAATTAATCATCCGGCTCGTBTACTGTBTGGAATTGBGGGCAGATAACAGTTTCACACAGGAAACAGACC
359130	TTGACAATTAATCATCCGGCTCGTBTACTGTBTGGAATTGBGGGCAGATAACABTTTCACACAGGAAACAGACC
359131	TTGACAATTAATCATCCGGCTCGTBTACTGTBTGGAATTGBGGGCAGATATCAATTTCACACAGGAAACAGACC
359132	TTGACAATTAATCATCCGGCTCGTBTACTGTBTGGAATTGBGGGCAGATATCATTTTCACACAGGAAACAGACC
359133	TTGACAATTAATCATCCGGCTCGTBTACTGTBTGGAATTGBGGGCAGATATCACTTTCACACAGGAAACAGACC
359134	TTGACAATTAATCATCCGGCTCGTBTACTGTBTGGAATTGBGGGCAGATATCAGTTTCACACAGGAAACAGACC
359135	TTGACAATTAATCATCCGGCTCGTBTACTGTBTGGAATTGBGGGCAGATATCABTTTCACACAGGAAACAGACC
359136	TTGACAATTAATCATCCGGCTCGTBTACTGTBTGGAATTGBGGGCAGATACCAATTTCACACAGGAAACAGACC
359137	TTGACAATTAATCATCCGGCTCGTBTACTGTBTGGAATTGBGGGCAGATACCATTTTCACACAGGAAACAGACC
359138	TTGACAATTAATCATCCGGCTCGTBTACTGTBTGGAATTGBGGGCAGATACCACTTTCACACAGGAAACAGACC
359139	TTGACAATTAATCATCCGGCTCGTBTACTGTBTGGAATTGBGGGCAGATACCAGTTTCACACAGGAAACAGACC
359140	TTGACAATTAATCATCCGGCTCGTBTACTGTBTGGAATTGBGGGCAGATACCABTTTCACACAGGAAACAGACC
359141	TTGACAATTAATCATCCGGCTCGTBTACTGTBTGGAATTGBGGGCAGATAGCAATTTCACACAGGAAACAGACC
359142	TTGACAATTAATCATCCGGCTCGTBTACTGTBTGGAATTGBGGGCAGATAGCATTTTCACACAGGAAACAGACC
359143	TTGACAATTAATCATCCGGCTCGTBTACTGTBTGGAATTGBGGGCAGATAGCACTTTCACACAGGAAACAGACC
359144	TTGACAATTAATCATCCGGCTCGTBTACTGTBTGGAATTGBGGGCAGATAGCAGTTTCACACAGGAAACAGACC
359145	TTGACAATTAATCATCCGGCTCGTBTACTGTBTGGAATTGBGGGCAGATAGCABTTTCACACAGGAAACAGACC
359146	TTGACAATTAATCATCCGGCTCGTBTACTGTBTGGAATTGBGGGCAGATABCAATTTCACACAGGAAACAGACC
359147	TTGACAATTAATCATCCGGCTCGTBTACTGTBTGGAATTGBGGGCAGATABCATTTTCACACAGGAAACAGACC
359148	TTGACAATTAATCATCCGGCTCGTBTACTGTBTGGAATTGBGGGCAGATABCACTTTCACACAGGAAACAGACC
359149	TTGACAATTAATCATCCGGCTCGTBTACTGTBTGGAATTGBGGGCAGATABCAGTTTCACACAGGAAACAGACC
359150	TTGACAATTAATCATCCGGCTCGTBTACTGTBTGGAATTGBGGGCAGATABCABTTTCACACAGGAAACAGACC
359151	TTGACAATTAATCATCCGGCTCGTBTACTGTBTGGAATTGBGGGCTGATAACAATTTCACACAGGAAACAGACC
359152	TTGACAATTAATCATCCGGCTCGTBTACTGTBTGGAATTGBGGGCTGATAACATTTTCACACAGGAAACAGACC
359153	TTGACAATTAATCATCCGGCTCGTBTACTGTBTGGAATTGBGGGCTGATAACACTTTCACACAGGAAACAGACC
359154	TTGACAATTAATCATCCGGCTCGTBTACTGTBTGGAATTGBGGGCTGATAACAGTTTCACACAGGAAACAGACC
359155	TTGACAATTAATCATCCGGCTCGTBTACTGTBTGGAATTGBGGGCTGATAACABTTTCACACAGGAAACAGACC
359156	TTGACAATTAATCATCCGGCTCGTBTACTGTBTGGAATTGBGGGCTGATATCAATTTCACACAGGAAACAGACC
359157	TTGACAATTAATCATCCGGCTCGTBTACTGTBTGGAATTGBGGGCTGATATCATTTTCACACAGGAAACAGACC
359158	TTGACAATTAATCATCCGGCTCGTBTACTGTBTGGAATTGBGGGCTGATATCACTTTCACACAGGAAACAGACC
359159	TTGACAATTAATCATCCGGCTCGTBTACTGTBTGGAATTGBGGGCTGATATCAGTTTCACACAGGAAACAGACC
359160	TTGACAATTAATCATCCGGCTCGTBTACTGTBTGGAATTGBGGGCTGATATCABTTTCACACAGGAAACAGACC
359161	TTGACAATTAATCATCCGGCTCGTBTACTGTBTGGAATTGBGGGCTGATACCAATTTCACACAGGAAACAGACC
359162	TTGACAATTAATCATCCGGCTCGTBTACTGTBTGGAATTGBGGGCTGATACCATTTTCACACAGGAAACAGACC
359163	TTGACAATTAATCATCCGGCTCGTBTACTGTBTGGAATTGBGGGCTGATACCACTTTCACACAGGAAACAGACC
359164	TTGACAATTAATCATCCGGCTCGTBTACTGTBTGGAATTGBGGGCTGATACCAGTTTCACACAGGAAACAGACC
359165	TTGACAATTAATCATCCGGCTCGTBTACTGTBTGGAATTGBGGGCTGATACCABTTTCACACAGGAAACAGACC
359166	TTGACAATTAATCATCCGGCTCGTBTACTGTBTGGAATTGBGGGCTGATAGCAATTTCACACAGGAAACAGACC
359167	TTGACAATTAATCATCCGGCTCGTBTACTGTBTGGAATTGBGGGCTGATAGCATTTTCACACAGGAAACAGACC
359168	TTGACAATTAATCATCCGGCTCGTBTACTGTBTGGAATTGBGGGCTGATAGCACTTTCACACAGGAAACAGACC
359169	TTGACAATTAATCATCCGGCTCGTBTACTGTBTGGAATTGBGGGCTGATAGCAGTTTCACACAGGAAACAGACC
359170	TTGACAATTAATCATCCGGCTCGTBTACTGTBTGGAATTGBGGGCTGATAGCABTTTCACACAGGAAACAGACC
359171	TTGACAATTAATCATCCGGCTCGTBTACTGTBTGGAATTGBGGGCTGATABCAATTTCACACAGGAAACAGACC
359172	TTGACAATTAATCATCCGGCTCGTBTACTGTBTGGAATTGBGGGCTGATABCATTTTCACACAGGAAACAGACC
359173	TTGACAATTAATCATCCGGCTCGTBTACTGTBTGGAATTGBGGGCTGATABCACTTTCACACAGGAAACAGACC
359174	TTGACAATTAATCATCCGGCTCGTBTACTGTBTGGAATTGBGGGCTGATABCAGTTTCACACAGGAAACAGACC
359175	TTGACAATTAATCATCCGGCTCGTBTACTGTBTGGAATTGBGGGCTGATABCABTTTCACACAGGAAACAGACC
359176	TTGACAATTAATCATCCGGCTCGTBTACTGTBTGGAATTGBGGGCCGATAACAATTTCACACAGGAAACAGACC
359177	TTGACAATTAATCATCCGGCTCGTBTACTGTBTGGAATTGBGGGCCGATAACATTTTCACACAGGAAACAGACC
359178	TTGACAATTAATCATCCGGCTCGTBTACTGTBTGGAATTGBGGGCCGATAACACTTTCACACAGGAAACAGACC
359179	TTGACAATTAATCATCCGGCTCGTBTACTGTBTGGAATTGBGGGCCGATAACAGTTTCACACAGGAAACAGACC
359180	TTGACAATTAATCATCCGGCTCGTBTACTGTBTGGAATTGBGGGCCGATAACABTTTCACACAGGAAACAGACC
359181	TTGACAATTAATCATCCGGCTCGTBTACTGTBTGGAATTGBGGGCCGATATCAATTTCACACAGGAAACAGACC
359182	TTGACAATTAATCATCCGGCTCGTBTACTGTBTGGAATTGBGGGCCGATATCATTTTCACACAGGAAACAGACC
359183	TTGACAATTAATCATCCGGCTCGTBTACTGTBTGGAATTGBGGGCCGATATCACTTTCACACAGGAAACAGACC
359184	TTGACAATTAATCATCCGGCTCGTBTACTGTBTGGAATTGBGGGCCGATATCAGTTTCACACAGGAAACAGACC
359185	TTGACAATTAATCATCCGGCTCGTBTACTGTBTGGAATTGBGGGCCGATATCABTTTCACACAGGAAACAGACC
359186	TTGACAATTAATCATCCGGCTCGTBTACTGTBTGGAATTGBGGGCCGATACCAATTTCACACAGGAAACAGACC
359187	TTGACAATTAATCATCCGGCTCGTBTACTGTBTGGAATTGBGGGCCGATACCATTTTCACACAGGAAACAGACC
359188	TTGACAATTAATCATCCGGCTCGTBTACTGTBTGGAATTGBGGGCCGATACCACTTTCACACAGGAAACAGACC
359189	TTGACAATTAATCATCCGGCTCGTBTACTGTBTGGAATTGBGGGCCGATACCAGTTTCACACAGGAAACAGACC
359190	TTGACAATTAATCATCCGGCTCGTBTACTGTBTGGAATTGBGGGCCGATACCABTTTCACACAGGAAACAGACC
359191	TTGACAATTAATCATCCGGCTCGTBTACTGTBTGGAATTGBGGGCCGATAGCAATTTCACACAGGAAACAGACC
359192	TTGACAATTAATCATCCGGCTCGTBTACTGTBTGGAATTGBGGGCCGATAGCATTTTCACACAGGAAACAGACC
359193	TTGACAATTAATCATCCGGCTCGTBTACTGTBTGGAATTGBGGGCCGATAGCACTTTCACACAGGAAACAGACC
359194	TTGACAATTAATCATCCGGCTCGTBTACTGTBTGGAATTGBGGGCCGATAGCAGTTTCACACAGGAAACAGACC
359195	TTGACAATTAATCATCCGGCTCGTBTACTGTBTGGAATTGBGGGCCGATAGCABTTTCACACAGGAAACAGACC
359196	TTGACAATTAATCATCCGGCTCGTBTACTGTBTGGAATTGBGGGCCGATABCAATTTCACACAGGAAACAGACC
359197	TTGACAATTAATCATCCGGCTCGTBTACTGTBTGGAATTGBGGGCCGATABCATTTTCACACAGGAAACAGACC
359198	TTGACAATTAATCATCCGGCTCGTBTACTGTBTGGAATTGBGGGCCGATABCACTTTCACACAGGAAACAGACC
359199	TTGACAATTAATCATCCGGCTCGTBTACTGTBTGGAATTGBGGGCCGATABCAGTTTCACACAGGAAACAGACC
359200	TTGACAATTAATCATCCGGCTCGTBTACTGTBTGGAATTGBGGGCCGATABCABTTTCACACAGGAAACAGACC
359201	TTGACAATTAATCATCCGGCTCGTBTACTGTBTGGAATTGBGGGCGGATAACAATTTCACACAGGAAACAGACC
359202	TTGACAATTAATCATCCGGCTCGTBTACTGTBTGGAATTGBGGGCGGATAACATTTTCACACAGGAAACAGACC
359203	TTGACAATTAATCATCCGGCTCGTBTACTGTBTGGAATTGBGGGCGGATAACACTTTCACACAGGAAACAGACC
359204	TTGACAATTAATCATCCGGCTCGTBTACTGTBTGGAATTGBGGGCGGATAACAGTTTCACACAGGAAACAGACC
359205	TTGACAATTAATCATCCGGCTCGTBTACTGTBTGGAATTGBGGGCGGATAACABTTTCACACAGGAAACAGACC
359206	TTGACAATTAATCATCCGGCTCGTBTACTGTBTGGAATTGBGGGCGGATATCAATTTCACACAGGAAACAGACC
359207	TTGACAATTAATCATCCGGCTCGTBTACTGTBTGGAATTGBGGGCGGATATCATTTTCACACAGGAAACAGACC
359208	TTGACAATTAATCATCCGGCTCGTBTACTGTBTGGAATTGBGGGCGGATATCACTTTCACACAGGAAACAGACC
359209	TTGACAATTAATCATCCGGCTCGTBTACTGTBTGGAATTGBGGGCGGATATCAGTTTCACACAGGAAACAGACC
359210	TTGACAATTAATCATCCGGCTCGTBTACTGTBTGGAATTGBGGGCGGATATCABTTTCACACAGGAAACAGACC
359211	TTGACAATTAATCATCCGGCTCGTBTACTGTBTGGAATTGBGGGCGGATACCAATTTCACACAGGAAACAGACC
359212	TTGACAATTAATCATCCGGCTCGTBTACTGTBTGGAATTGBGGGCGGATACCATTTTCACACAGGAAACAGACC
359213	TTGACAATTAATCATCCGGCTCGTBTACTGTBTGGAATTGBGGGCGGATACCACTTTCACACAGGAAACAGACC
359214	TTGACAATTAATCATCCGGCTCGTBTACTGTBTGGAATTGBGGGCGGATACCAGTTTCACACAGGAAACAGACC
359215	TTGACAATTAATCATCCGGCTCGTBTACTGTBTGGAATTGBGGGCGGATACCABTTTCACACAGGAAACAGACC
359216	TTGACAATTAATCATCCGGCTCGTBTACTGTBTGGAATTGBGGGCGGATAGCAATTTCACACAGGAAACAGACC
359217	TTGACAATTAATCATCCGGCTCGTBTACTGTBTGGAATTGBGGGCGGATAGCATTTTCACACAGGAAACAGACC
359218	TTGACAATTAATCATCCGGCTCGTBTACTGTBTGGAATTGBGGGCGGATAGCACTTTCACACAGGAAACAGACC
359219	TTGACAATTAATCATCCGGCTCGTBTACTGTBTGGAATTGBGGGCGGATAGCAGTTTCACACAGGAAACAGACC
359220	TTGACAATTAATCATCCGGCTCGTBTACTGTBTGGAATTGBGGGCGGATAGCABTTTCACACAGGAAACAGACC
359221	TTGACAATTAATCATCCGGCTCGTBTACTGTBTGGAATTGBGGGCGGATABCAATTTCACACAGGAAACAGACC
359222	TTGACAATTAATCATCCGGCTCGTBTACTGTBTGGAATTGBGGGCGGATABCATTTTCACACAGGAAACAGACC
359223	TTGACAATTAATCATCCGGCTCGTBTACTGTBTGGAATTGBGGGCGGATABCACTTTCACACAGGAAACAGACC
359224	TTGACAATTAATCATCCGGCTCGTBTACTGTBTGGAATTGBGGGCGGATABCAGTTTCACACAGGAAACAGACC
359225	TTGACAATTAATCATCCGGCTCGTBTACTGTBTGGAATTGBGGGCGGATABCABTTTCACACAGGAAACAGACC
359226	TTGACAATTAATCATCCGGCTCGTBTACTGTBTGGAATTGBGGGCBGATAACAATTTCACACAGGAAACAGACC
359227	TTGACAATTAATCATCCGGCTCGTBTACTGTBTGGAATTGBGGGCBGATAACATTTTCACACAGGAAACAGACC
359228	TTGACAATTAATCATCCGGCTCGTBTACTGTBTGGAATTGBGGGCBGATAACACTTTCACACAGGAAACAGACC
359229	TTGACAATTAATCATCCGGCTCGTBTACTGTBTGGAATTGBGGGCBGATAACAGTTTCACACAGGAAACAGACC
359230	TTGACAATTAATCATCCGGCTCGTBTACTGTBTGGAATTGBGGGCBGATAACABTTTCACACAGGAAACAGACC
359231	TTGACAATTAATCATCCGGCTCGTBTACTGTBTGGAATTGBGGGCBGATATCAATTTCACACAGGAAACAGACC
359232	TTGACAATTAATCATCCGGCTCGTBTACTGTBTGGAATTGBGGGCBGATATCATTTTCACACAGGAAACAGACC
359233	TTGACAATTAATCATCCGGCTCGTBTACTGTBTGGAATTGBGGGCBGATATCACTTTCACACAGGAAACAGACC
359234	TTGACAATTAATCATCCGGCTCGTBTACTGTBTGGAATTGBGGGCBGATATCAGTTTCACACAGGAAACAGACC
359235	TTGACAATTAATCATCCGGCTCGTBTACTGTBTGGAATTGBGGGCBGATATCABTTTCACACAGGAAACAGACC
359236	TTGACAATTAATCATCCGGCTCGTBTACTGTBTGGAATTGBGGGCBGATACCAATTTCACACAGGAAACAGACC
359237	TTGACAATTAATCATCCGGCTCGTBTACTGTBTGGAATTGBGGGCBGATACCATTTTCACACAGGAAACAGACC
359238	TTGACAATTAATCATCCGGCTCGTBTACTGTBTGGAATTGBGGGCBGATACCACTTTCACACAGGAAACAGACC
359239	TTGACAATTAATCATCCGGCTCGTBTACTGTBTGGAATTGBGGGCBGATACCAGTTTCACACAGGAAACAGACC
359240	TTGACAATTAATCATCCGGCTCGTBTACTGTBTGGAATTGBGGGCBGATACCABTTTCACACAGGAAACAGACC
359241	TTGACAATTAATCATCCGGCTCGTBTACTGTBTGGAATTGBGGGCBGATAGCAATTTCACACAGGAAACAGACC
359242	TTGACAATTAATCATCCGGCTCGTBTACTGTBTGGAATTGBGGGCBGATAGCATTTTCACACAGGAAACAGACC
359243	TTGACAATTAATCATCCGGCTCGTBTACTGTBTGGAATTGBGGGCBGATAGCACTTTCACACAGGAAACAGACC
359244	TTGACAATTAATCATCCGGCTCGTBTACTGTBTGGAATTGBGGGCBGATAGCAGTTTCACACAGGAAACAGACC
359245	TTGACAATTAATCATCCGGCTCGTBTACTGTBTGGAATTGBGGGCBGATAGCABTTTCACACAGGAAACAGACC
359246	TTGACAATTAATCATCCGGCTCGTBTACTGTBTGGAATTGBGGGCBGATABCAATTTCACACAGGAAACAGACC
359247	TTGACAATTAATCATCCGGCTCGTBTACTGTBTGGAATTGBGGGCBGATABCATTTTCACACAGGAAACAGACC
359248	TTGACAATTAATCATCCGGCTCGTBTACTGTBTGGAATTGBGGGCBGATABCACTTTCACACAGGAAACAGACC
359249	TTGACAATTAATCATCCGGCTCGTBTACTGTBTGGAATTGBGGGCBGATABCAGTTTCACACAGGAAACAGACC
359250	TTGACAATTAATCATCCGGCTCGTBTACTGTBTGGAATTGBGGGCBGATABCABTTTCACACAGGAAACAGACC
359251	TTGACAATTAATCATCCGGCTCGTBTACTGTBTGGAATTGBGBGCAGATAACAATTTCACACAGGAAACAGACC
359252	TTGACAATTAATCATCCGGCTCGTBTACTGTBTGGAATTGBGBGCAGATAACATTTTCACACAGGAAACAGACC
359253	TTGACAATTAATCATCCGGCTCGTBTACTGTBTGGAATTGBGBGCAGATAACACTTTCACACAGGAAACAGACC
359254	TTGACAATTAATCATCCGGCTCGTBTACTGTBTGGAATTGBGBGCAGATAACAGTTTCACACAGGAAACAGACC
359255	TTGACAATTAATCATCCGGCTCGTBTACTGTBTGGAATTGBGBGCAGATAACABTTTCACACAGGAAACAGACC
359256	TTGACAATTAATCATCCGGCTCGTBTACTGTBTGGAATTGBGBGCAGATATCAATTTCACACAGGAAACAGACC
359257	TTGACAATTAATCATCCGGCTCGTBTACTGTBTGGAATTGBGBGCAGATATCATTTTCACACAGGAAACAGACC
359258	TTGACAATTAATCATCCGGCTCGTBTACTGTBTGGAATTGBGBGCAGATATCACTTTCACACAGGAAACAGACC
359259	TTGACAATTAATCATCCGGCTCGTBTACTGTBTGGAATTGBGBGCAGATATCAGTTTCACACAGGAAACAGACC
359260	TTGACAATTAATCATCCGGCTCGTBTACTGTBTGGAATTGBGBGCAGATATCABTTTCACACAGGAAACAGACC
359261	TTGACAATTAATCATCCGGCTCGTBTACTGTBTGGAATTGBGBGCAGATACCAATTTCACACAGGAAACAGACC
359262	TTGACAATTAATCATCCGGCTCGTBTACTGTBTGGAATTGBGBGCAGATACCATTTTCACACAGGAAACAGACC
359263	TTGACAATTAATCATCCGGCTCGTBTACTGTBTGGAATTGBGBGCAGATACCACTTTCACACAGGAAACAGACC
359264	TTGACAATTAATCATCCGGCTCGTBTACTGTBTGGAATTGBGBGCAGATACCAGTTTCACACAGGAAACAGACC
359265	TTGACAATTAATCATCCGGCTCGTBTACTGTBTGGAATTGBGBGCAGATACCABTTTCACACAGGAAACAGACC
359266	TTGACAATTAATCATCCGGCTCGTBTACTGTBTGGAATTGBGBGCAGATAGCAATTTCACACAGGAAACAGACC
359267	TTGACAATTAATCATCCGGCTCGTBTACTGTBTGGAATTGBGBGCAGATAGCATTTTCACACAGGAAACAGACC
359268	TTGACAATTAATCATCCGGCTCGTBTACTGTBTGGAATTGBGBGCAGATAGCACTTTCACACAGGAAACAGACC
359269	TTGACAATTAATCATCCGGCTCGTBTACTGTBTGGAATTGBGBGCAGATAGCAGTTTCACACAGGAAACAGACC
359270	TTGACAATTAATCATCCGGCTCGTBTACTGTBTGGAATTGBGBGCAGATAGCABTTTCACACAGGAAACAGACC
359271	TTGACAATTAATCATCCGGCTCGTBTACTGTBTGGAATTGBGBGCAGATABCAATTTCACACAGGAAACAGACC
359272	TTGACAATTAATCATCCGGCTCGTBTACTGTBTGGAATTGBGBGCAGATABCATTTTCACACAGGAAACAGACC
359273	TTGACAATTAATCATCCGGCTCGTBTACTGTBTGGAATTGBGBGCAGATABCACTTTCACACAGGAAACAGACC
359274	TTGACAATTAATCATCCGGCTCGTBTACTGTBTGGAATTGBGBGCAGATABCAGTTTCACACAGGAAACAGACC
359275	TTGACAATTAATCATCCGGCTCGTBTACTGTBTGGAATTGBGBGCAGATABCABTTTCACACAGGAAACAGACC
359276	TTGACAATTAATCATCCGGCTCGTBTACTGTBTGGAATTGBGBGCTGATAACAATTTCACACAGGAAACAGACC
359277	TTGACAATTAATCATCCGGCTCGTBTACTGTBTGGAATTGBGBGCTGATAACATTTTCACACAGGAAACAGACC
359278	TTGACAATTAATCATCCGGCTCGTBTACTGTBTGGAATTGBGBGCTGATAACACTTTCACACAGGAAACAGACC
359279	TTGACAATTAATCATCCGGCTCGTBTACTGTBTGGAATTGBGBGCTGATAACAGTTTCACACAGGAAACAGACC
359280	TTGACAATTAATCATCCGGCTCGTBTACTGTBTGGAATTGBGBGCTGATAACABTTTCACACAGGAAACAGACC
359281	TTGACAATTAATCATCCGGCTCGTBTACTGTBTGGAATTGBGBGCTGATATCAATTTCACACAGGAAACAGACC
359282	TTGACAATTAATCATCCGGCTCGTBTACTGTBTGGAATTGBGBGCTGATATCATTTTCACACAGGAAACAGACC
359283	TTGACAATTAATCATCCGGCTCGTBTACTGTBTGGAATTGBGBGCTGATATCACTTTCACACAGGAAACAGACC
359284	TTGACAATTAATCATCCGGCTCGTBTACTGTBTGGAATTGBGBGCTGATATCAGTTTCACACAGGAAACAGACC
359285	TTGACAATTAATCATCCGGCTCGTBTACTGTBTGGAATTGBGBGCTGATATCABTTTCACACAGGAAACAGACC
359286	TTGACAATTAATCATCCGGCTCGTBTACTGTBTGGAATTGBGBGCTGATACCAATTTCACACAGGAAACAGACC
359287	TTGACAATTAATCATCCGGCTCGTBTACTGTBTGGAATTGBGBGCTGATACCATTTTCACACAGGAAACAGACC
359288	TTGACAATTAATCATCCGGCTCGTBTACTGTBTGGAATTGBGBGCTGATACCACTTTCACACAGGAAACAGACC
359289	TTGACAATTAATCATCCGGCTCGTBTACTGTBTGGAATTGBGBGCTGATACCAGTTTCACACAGGAAACAGACC
359290	TTGACAATTAATCATCCGGCTCGTBTACTGTBTGGAATTGBGBGCTGATACCABTTTCACACAGGAAACAGACC
359291	TTGACAATTAATCATCCGGCTCGTBTACTGTBTGGAATTGBGBGCTGATAGCAATTTCACACAGGAAACAGACC
359292	TTGACAATTAATCATCCGGCTCGTBTACTGTBTGGAATTGBGBGCTGATAGCATTTTCACACAGGAAACAGACC
359293	TTGACAATTAATCATCCGGCTCGTBTACTGTBTGGAATTGBGBGCTGATAGCACTTTCACACAGGAAACAGACC
359294	TTGACAATTAATCATCCGGCTCGTBTACTGTBTGGAATTGBGBGCTGATAGCAGTTTCACACAGGAAACAGACC
359295	TTGACAATTAATCATCCGGCTCGTBTACTGTBTGGAATTGBGBGCTGATAGCABTTTCACACAGGAAACAGACC
359296	TTGACAATTAATCATCCGGCTCGTBTACTGTBTGGAATTGBGBGCTGATABCAATTTCACACAGGAAACAGACC
359297	TTGACAATTAATCATCCGGCTCGTBTACTGTBTGGAATTGBGBGCTGATABCATTTTCACACAGGAAACAGACC
359298	TTGACAATTAATCATCCGGCTCGTBTACTGTBTGGAATTGBGBGCTGATABCACTTTCACACAGGAAACAGACC
359299	TTGACAATTAATCATCCGGCTCGTBTACTGTBTGGAATTGBGBGCTGATABCAGTTTCACACAGGAAACAGACC
359300	TTGACAATTAATCATCCGGCTCGTBTACTGTBTGGAATTGBGBGCTGATABCABTTTCACACAGGAAACAGACC
359301	TTGACAATTAATCATCCGGCTCGTBTACTGTBTGGAATTGBGBGCCGATAACAATTTCACACAGGAAACAGACC
359302	TTGACAATTAATCATCCGGCTCGTBTACTGTBTGGAATTGBGBGCCGATAACATTTTCACACAGGAAACAGACC
359303	TTGACAATTAATCATCCGGCTCGTBTACTGTBTGGAATTGBGBGCCGATAACACTTTCACACAGGAAACAGACC
359304	TTGACAATTAATCATCCGGCTCGTBTACTGTBTGGAATTGBGBGCCGATAACAGTTTCACACAGGAAACAGACC
359305	TTGACAATTAATCATCCGGCTCGTBTACTGTBTGGAATTGBGBGCCGATAACABTTTCACACAGGAAACAGACC
359306	TTGACAATTAATCATCCGGCTCGTBTACTGTBTGGAATTGBGBGCCGATATCAATTTCACACAGGAAACAGACC
359307	TTGACAATTAATCATCCGGCTCGTBTACTGTBTGGAATTGBGBGCCGATATCATTTTCACACAGGAAACAGACC
359308	TTGACAATTAATCATCCGGCTCGTBTACTGTBTGGAATTGBGBGCCGATATCACTTTCACACAGGAAACAGACC
359309	TTGACAATTAATCATCCGGCTCGTBTACTGTBTGGAATTGBGBGCCGATATCAGTTTCACACAGGAAACAGACC
359310	TTGACAATTAATCATCCGGCTCGTBTACTGTBTGGAATTGBGBGCCGATATCABTTTCACACAGGAAACAGACC
359311	TTGACAATTAATCATCCGGCTCGTBTACTGTBTGGAATTGBGBGCCGATACCAATTTCACACAGGAAACAGACC
359312	TTGACAATTAATCATCCGGCTCGTBTACTGTBTGGAATTGBGBGCCGATACCATTTTCACACAGGAAACAGACC
359313	TTGACAATTAATCATCCGGCTCGTBTACTGTBTGGAATTGBGBGCCGATACCACTTTCACACAGGAAACAGACC
359314	TTGACAATTAATCATCCGGCTCGTBTACTGTBTGGAATTGBGBGCCGATACCAGTTTCACACAGGAAACAGACC
359315	TTGACAATTAATCATCCGGCTCGTBTACTGTBTGGAATTGBGBGCCGATACCABTTTCACACAGGAAACAGACC
359316	TTGACAATTAATCATCCGGCTCGTBTACTGTBTGGAATTGBGBGCCGATAGCAATTTCACACAGGAAACAGACC
359317	TTGACAATTAATCATCCGGCTCGTBTACTGTBTGGAATTGBGBGCCGATAGCATTTTCACACAGGAAACAGACC
359318	TTGACAATTAATCATCCGGCTCGTBTACTGTBTGGAATTGBGBGCCGATAGCACTTTCACACAGGAAACAGACC
359319	TTGACAATTAATCATCCGGCTCGTBTACTGTBTGGAATTGBGBGCCGATAGCAGTTTCACACAGGAAACAGACC
359320	TTGACAATTAATCATCCGGCTCGTBTACTGTBTGGAATTGBGBGCCGATAGCABTTTCACACAGGAAACAGACC
359321	TTGACAATTAATCATCCGGCTCGTBTACTGTBTGGAATTGBGBGCCGATABCAATTTCACACAGGAAACAGACC
359322	TTGACAATTAATCATCCGGCTCGTBTACTGTBTGGAATTGBGBGCCGATABCATTTTCACACAGGAAACAGACC
359323	TTGACAATTAATCATCCGGCTCGTBTACTGTBTGGAATTGBGBGCCGATABCACTTTCACACAGGAAACAGACC
359324	TTGACAATTAATCATCCGGCTCGTBTACTGTBTGGAATTGBGBGCCGATABCAGTTTCACACAGGAAACAGACC
359325	TTGACAATTAATCATCCGGCTCGTBTACTGTBTGGAATTGBGBGCCGATABCABTTTCACACAGGAAACAGACC
359326	TTGACAATTAATCATCCGGCTCGTBTACTGTBTGGAATTGBGBGCGGATAACAATTTCACACAGGAAACAGACC
359327	TTGACAATTAATCATCCGGCTCGTBTACTGTBTGGAATTGBGBGCGGATAACATTTTCACACAGGAAACAGACC
359328	TTGACAATTAATCATCCGGCTCGTBTACTGTBTGGAATTGBGBGCGGATAACACTTTCACACAGGAAACAGACC
359329	TTGACAATTAATCATCCGGCTCGTBTACTGTBTGGAATTGBGBGCGGATAACAGTTTCACACAGGAAACAGACC
359330	TTGACAATTAATCATCCGGCTCGTBTACTGTBTGGAATTGBGBGCGGATAACABTTTCACACAGGAAACAGACC
359331	TTGACAATTAATCATCCGGCTCGTBTACTGTBTGGAATTGBGBGCGGATATCAATTTCACACAGGAAACAGACC
359332	TTGACAATTAATCATCCGGCTCGTBTACTGTBTGGAATTGBGBGCGGATATCATTTTCACACAGGAAACAGACC
359333	TTGACAATTAATCATCCGGCTCGTBTACTGTBTGGAATTGBGBGCGGATATCACTTTCACACAGGAAACAGACC
359334	TTGACAATTAATCATCCGGCTCGTBTACTGTBTGGAATTGBGBGCGGATATCAGTTTCACACAGGAAACAGACC
359335	TTGACAATTAATCATCCGGCTCGTBTACTGTBTGGAATTGBGBGCGGATATCABTTTCACACAGGAAACAGACC
359336	TTGACAATTAATCATCCGGCTCGTBTACTGTBTGGAATTGBGBGCGGATACCAATTTCACACAGGAAACAGACC
359337	TTGACAATTAATCATCCGGCTCGTBTACTGTBTGGAATTGBGBGCGGATACCATTTTCACACAGGAAACAGACC
359338	TTGACAATTAATCATCCGGCTCGTBTACTGTBTGGAATTGBGBGCGGATACCACTTTCACACAGGAAACAGACC
359339	TTGACAATTAATCATCCGGCTCGTBTACTGTBTGGAATTGBGBGCGGATACCAGTTTCACACAGGAAACAGACC
359340	TTGACAATTAATCATCCGGCTCGTBTACTGTBTGGAATTGBGBGCGGATACCABTTTCACACAGGAAACAGACC
359341	TTGACAATTAATCATCCGGCTCGTBTACTGTBTGGAATTGBGBGCGGATAGCAATTTCACACAGGAAACAGACC
359342	TTGACAATTAATCATCCGGCTCGTBTACTGTBTGGAATTGBGBGCGGATAGCATTTTCACACAGGAAACAGACC
359343	TTGACAATTAATCATCCGGCTCGTBTACTGTBTGGAATTGBGBGCGGATAGCACTTTCACACAGGAAACAGACC
359344	TTGACAATTAATCATCCGGCTCGTBTACTGTBTGGAATTGBGBGCGGATAGCAGTTTCACACAGGAAACAGACC
359345	TTGACAATTAATCATCCGGCTCGTBTACTGTBTGGAATTGBGBGCGGATAGCABTTTCACACAGGAAACAGACC
359346	TTGACAATTAATCATCCGGCTCGTBTACTGTBTGGAATTGBGBGCGGATABCAATTTCACACAGGAAACAGACC
359347	TTGACAATTAATCATCCGGCTCGTBTACTGTBTGGAATTGBGBGCGGATABCATTTTCACACAGGAAACAGACC
359348	TTGACAATTAATCATCCGGCTCGTBTACTGTBTGGAATTGBGBGCGGATABCACTTTCACACAGGAAACAGACC
359349	TTGACAATTAATCATCCGGCTCGTBTACTGTBTGGAATTGBGBGCGGATABCAGTTTCACACAGGAAACAGACC
359350	TTGACAATTAATCATCCGGCTCGTBTACTGTBTGGAATTGBGBGCGGATABCABTTTCACACAGGAAACAGACC
359351	TTGACAATTAATCATCCGGCTCGTBTACTGTBTGGAATTGBGBGCBGATAACAATTTCACACAGGAAACAGACC
359352	TTGACAATTAATCATCCGGCTCGTBTACTGTBTGGAATTGBGBGCBGATAACATTTTCACACAGGAAACAGACC
359353	TTGACAATTAATCATCCGGCTCGTBTACTGTBTGGAATTGBGBGCBGATAACACTTTCACACAGGAAACAGACC
359354	TTGACAATTAATCATCCGGCTCGTBTACTGTBTGGAATTGBGBGCBGATAACAGTTTCACACAGGAAACAGACC
359355	TTGACAATTAATCATCCGGCTCGTBTACTGTBTGGAATTGBGBGCBGATAACABTTTCACACAGGAAACAGACC
359356	TTGACAATTAATCATCCGGCTCGTBTACTGTBTGGAATTGBGBGCBGATATCAATTTCACACAGGAAACAGACC
359357	TTGACAATTAATCATCCGGCTCGTBTACTGTBTGGAATTGBGBGCBGATATCATTTTCACACAGGAAACAGACC
359358	TTGACAATTAATCATCCGGCTCGTBTACTGTBTGGAATTGBGBGCBGATATCACTTTCACACAGGAAACAGACC
359359	TTGACAATTAATCATCCGGCTCGTBTACTGTBTGGAATTGBGBGCBGATATCAGTTTCACACAGGAAACAGACC
359360	TTGACAATTAATCATCCGGCTCGTBTACTGTBTGGAATTGBGBGCBGATATCABTTTCACACAGGAAACAGACC
359361	TTGACAATTAATCATCCGGCTCGTBTACTGTBTGGAATTGBGBGCBGATACCAATTTCACACAGGAAACAGACC
359362	TTGACAATTAATCATCCGGCTCGTBTACTGTBTGGAATTGBGBGCBGATACCATTTTCACACAGGAAACAGACC
359363	TTGACAATTAATCATCCGGCTCGTBTACTGTBTGGAATTGBGBGCBGATACCACTTTCACACAGGAAACAGACC
359364	TTGACAATTAATCATCCGGCTCGTBTACTGTBTGGAATTGBGBGCBGATACCAGTTTCACACAGGAAACAGACC
359365	TTGACAATTAATCATCCGGCTCGTBTACTGTBTGGAATTGBGBGCBGATACCABTTTCACACAGGAAACAGACC
359366	TTGACAATTAATCATCCGGCTCGTBTACTGTBTGGAATTGBGBGCBGATAGCAATTTCACACAGGAAACAGACC
359367	TTGACAATTAATCATCCGGCTCGTBTACTGTBTGGAATTGBGBGCBGATAGCATTTTCACACAGGAAACAGACC
359368	TTGACAATTAATCATCCGGCTCGTBTACTGTBTGGAATTGBGBGCBGATAGCACTTTCACACAGGAAACAGACC
359369	TTGACAATTAATCATCCGGCTCGTBTACTGTBTGGAATTGBGBGCBGATAGCAGTTTCACACAGGAAACAGACC
359370	TTGACAATTAATCATCCGGCTCGTBTACTGTBTGGAATTGBGBGCBGATAGCABTTTCACACAGGAAACAGACC
359371	TTGACAATTAATCATCCGGCTCGTBTACTGTBTGGAATTGBGBGCBGATABCAATTTCACACAGGAAACAGACC
359372	TTGACAATTAATCATCCGGCTCGTBTACTGTBTGGAATTGBGBGCBGATABCATTTTCACACAGGAAACAGACC
359373	TTGACAATTAATCATCCGGCTCGTBTACTGTBTGGAATTGBGBGCBGATABCACTTTCACACAGGAAACAGACC
359374	TTGACAATTAATCATCCGGCTCGTBTACTGTBTGGAATTGBGBGCBGATABCAGTTTCACACAGGAAACAGACC
359375	TTGACAATTAATCATCCGGCTCGTBTACTGTBTGGAATTGBGBGCBGATABCABTTTCACACAGGAAACAGACC
359376	TTGACAATTAATCATCCGGCTCGTBTAGTGTATGGAATTGAGAGCAGATAACAATTTCACACAGGAAACAGACC
359377	TTGACAATTAATCATCCGGCTCGTBTAGTGTATGGAATTGAGAGCAGATAACATTTTCACACAGGAAACAGACC
359378	TTGACAATTAATCATCCGGCTCGTBTAGTGTATGGAATTGAGAGCAGATAACACTTTCACACAGGAAACAGACC
359379	TTGACAATTAATCATCCGGCTCGTBTAGTGTATGGAATTGAGAGCAGATAACAGTTTCACACAGGAAACAGACC
359380	TTGACAATTAATCATCCGGCTCGTBTAGTGTATGGAATTGAGAGCAGATAACABTTTCACACAGGAAACAGACC
359381	TTGACAATTAATCATCCGGCTCGTBTAGTGTATGGAATTGAGAGCAGATATCAATTTCACACAGGAAACAGACC
359382	TTGACAATTAATCATCCGGCTCGTBTAGTGTATGGAATTGAGAGCAGATATCATTTTCACACAGGAAACAGACC
359383	TTGACAATTAATCATCCGGCTCGTBTAGTGTATGGAATTGAGAGCAGATATCACTTTCACACAGGAAACAGACC
359384	TTGACAATTAATCATCCGGCTCGTBTAGTGTATGGAATTGAGAGCAGATATCAGTTTCACACAGGAAACAGACC
359385	TTGACAATTAATCATCCGGCTCGTBTAGTGTATGGAATTGAGAGCAGATATCABTTTCACACAGGAAACAGACC
359386	TTGACAATTAATCATCCGGCTCGTBTAGTGTATGGAATTGAGAGCAGATACCAATTTCACACAGGAAACAGACC
359387	TTGACAATTAATCATCCGGCTCGTBTAGTGTATGGAATTGAGAGCAGATACCATTTTCACACAGGAAACAGACC
359388	TTGACAATTAATCATCCGGCTCGTBTAGTGTATGGAATTGAGAGCAGATACCACTTTCACACAGGAAACAGACC
359389	TTGACAATTAATCATCCGGCTCGTBTAGTGTATGGAATTGAGAGCAGATACCAGTTTCACACAGGAAACAGACC
359390	TTGACAATTAATCATCCGGCTCGTBTAGTGTATGGAATTGAGAGCAGATACCABTTTCACACAGGAAACAGACC
359391	TTGACAATTAATCATCCGGCTCGTBTAGTGTATGGAATTGAGAGCAGATAGCAATTTCACACAGGAAACAGACC
359392	TTGACAATTAATCATCCGGCTCGTBTAGTGTATGGAATTGAGAGCAGATAGCATTTTCACACAGGAAACAGACC
359393	TTGACAATTAATCATCCGGCTCGTBTAGTGTATGGAATTGAGAGCAGATAGCACTTTCACACAGGAAACAGACC
359394	TTGACAATTAATCATCCGGCTCGTBTAGTGTATGGAATTGAGAGCAGATAGCAGTTTCACACAGGAAACAGACC
359395	TTGACAATTAATCATCCGGCTCGTBTAGTGTATGGAATTGAGAGCAGATAGCABTTTCACACAGGAAACAGACC
359396	TTGACAATTAATCATCCGGCTCGTBTAGTGTATGGAATTGAGAGCAGATABCAATTTCACACAGGAAACAGACC
359397	TTGACAATTAATCATCCGGCTCGTBTAGTGTATGGAATTGAGAGCAGATABCATTTTCACACAGGAAACAGACC
359398	TTGACAATTAATCATCCGGCTCGTBTAGTGTATGGAATTGAGAGCAGATABCACTTTCACACAGGAAACAGACC
359399	TTGACAATTAATCATCCGGCTCGTBTAGTGTATGGAATTGAGAGCAGATABCAGTTTCACACAGGAAACAGACC
359400	TTGACAATTAATCATCCGGCTCGTBTAGTGTATGGAATTGAGAGCAGATABCABTTTCACACAGGAAACAGACC
359401	TTGACAATTAATCATCCGGCTCGTBTAGTGTATGGAATTGAGAGCTGATAACAATTTCACACAGGAAACAGACC
359402	TTGACAATTAATCATCCGGCTCGTBTAGTGTATGGAATTGAGAGCTGATAACATTTTCACACAGGAAACAGACC
359403	TTGACAATTAATCATCCGGCTCGTBTAGTGTATGGAATTGAGAGCTGATAACACTTTCACACAGGAAACAGACC
359404	TTGACAATTAATCATCCGGCTCGTBTAGTGTATGGAATTGAGAGCTGATAACAGTTTCACACAGGAAACAGACC
359405	TTGACAATTAATCATCCGGCTCGTBTAGTGTATGGAATTGAGAGCTGATAACABTTTCACACAGGAAACAGACC
359406	TTGACAATTAATCATCCGGCTCGTBTAGTGTATGGAATTGAGAGCTGATATCAATTTCACACAGGAAACAGACC
359407	TTGACAATTAATCATCCGGCTCGTBTAGTGTATGGAATTGAGAGCTGATATCATTTTCACACAGGAAACAGACC
359408	TTGACAATTAATCATCCGGCTCGTBTAGTGTATGGAATTGAGAGCTGATATCACTTTCACACAGGAAACAGACC
359409	TTGACAATTAATCATCCGGCTCGTBTAGTGTATGGAATTGAGAGCTGATATCAGTTTCACACAGGAAACAGACC
359410	TTGACAATTAATCATCCGGCTCGTBTAGTGTATGGAATTGAGAGCTGATATCABTTTCACACAGGAAACAGACC
359411	TTGACAATTAATCATCCGGCTCGTBTAGTGTATGGAATTGAGAGCTGATACCAATTTCACACAGGAAACAGACC
359412	TTGACAATTAATCATCCGGCTCGTBTAGTGTATGGAATTGAGAGCTGATACCATTTTCACACAGGAAACAGACC
359413	TTGACAATTAATCATCCGGCTCGTBTAGTGTATGGAATTGAGAGCTGATACCACTTTCACACAGGAAACAGACC
359414	TTGACAATTAATCATCCGGCTCGTBTAGTGTATGGAATTGAGAGCTGATACCAGTTTCACACAGGAAACAGACC
359415	TTGACAATTAATCATCCGGCTCGTBTAGTGTATGGAATTGAGAGCTGATACCABTTTCACACAGGAAACAGACC
359416	TTGACAATTAATCATCCGGCTCGTBTAGTGTATGGAATTGAGAGCTGATAGCAATTTCACACAGGAAACAGACC
359417	TTGACAATTAATCATCCGGCTCGTBTAGTGTATGGAATTGAGAGCTGATAGCATTTTCACACAGGAAACAGACC
359418	TTGACAATTAATCATCCGGCTCGTBTAGTGTATGGAATTGAGAGCTGATAGCACTTTCACACAGGAAACAGACC
359419	TTGACAATTAATCATCCGGCTCGTBTAGTGTATGGAATTGAGAGCTGATAGCAGTTTCACACAGGAAACAGACC
359420	TTGACAATTAATCATCCGGCTCGTBTAGTGTATGGAATTGAGAGCTGATAGCABTTTCACACAGGAAACAGACC
359421	TTGACAATTAATCATCCGGCTCGTBTAGTGTATGGAATTGAGAGCTGATABCAATTTCACACAGGAAACAGACC
359422	TTGACAATTAATCATCCGGCTCGTBTAGTGTATGGAATTGAGAGCTGATABCATTTTCACACAGGAAACAGACC
359423	TTGACAATTAATCATCCGGCTCGTBTAGTGTATGGAATTGAGAGCTGATABCACTTTCACACAGGAAACAGACC
359424	TTGACAATTAATCATCCGGCTCGTBTAGTGTATGGAATTGAGAGCTGATABCAGTTTCACACAGGAAACAGACC
359425	TTGACAATTAATCATCCGGCTCGTBTAGTGTATGGAATTGAGAGCTGATABCABTTTCACACAGGAAACAGACC
359426	TTGACAATTAATCATCCGGCTCGTBTAGTGTATGGAATTGAGAGCCGATAACAATTTCACACAGGAAACAGACC
359427	TTGACAATTAATCATCCGGCTCGTBTAGTGTATGGAATTGAGAGCCGATAACATTTTCACACAGGAAACAGACC
359428	TTGACAATTAATCATCCGGCTCGTBTAGTGTATGGAATTGAGAGCCGATAACACTTTCACACAGGAAACAGACC
359429	TTGACAATTAATCATCCGGCTCGTBTAGTGTATGGAATTGAGAGCCGATAACAGTTTCACACAGGAAACAGACC
359430	TTGACAATTAATCATCCGGCTCGTBTAGTGTATGGAATTGAGAGCCGATAACABTTTCACACAGGAAACAGACC
359431	TTGACAATTAATCATCCGGCTCGTBTAGTGTATGGAATTGAGAGCCGATATCAATTTCACACAGGAAACAGACC
359432	TTGACAATTAATCATCCGGCTCGTBTAGTGTATGGAATTGAGAGCCGATATCATTTTCACACAGGAAACAGACC
359433	TTGACAATTAATCATCCGGCTCGTBTAGTGTATGGAATTGAGAGCCGATATCACTTTCACACAGGAAACAGACC
359434	TTGACAATTAATCATCCGGCTCGTBTAGTGTATGGAATTGAGAGCCGATATCAGTTTCACACAGGAAACAGACC
359435	TTGACAATTAATCATCCGGCTCGTBTAGTGTATGGAATTGAGAGCCGATATCABTTTCACACAGGAAACAGACC
359436	TTGACAATTAATCATCCGGCTCGTBTAGTGTATGGAATTGAGAGCCGATACCAATTTCACACAGGAAACAGACC
359437	TTGACAATTAATCATCCGGCTCGTBTAGTGTATGGAATTGAGAGCCGATACCATTTTCACACAGGAAACAGACC
359438	TTGACAATTAATCATCCGGCTCGTBTAGTGTATGGAATTGAGAGCCGATACCACTTTCACACAGGAAACAGACC
359439	TTGACAATTAATCATCCGGCTCGTBTAGTGTATGGAATTGAGAGCCGATACCAGTTTCACACAGGAAACAGACC
359440	TTGACAATTAATCATCCGGCTCGTBTAGTGTATGGAATTGAGAGCCGATACCABTTTCACACAGGAAACAGACC
359441	TTGACAATTAATCATCCGGCTCGTBTAGTGTATGGAATTGAGAGCCGATAGCAATTTCACACAGGAAACAGACC
359442	TTGACAATTAATCATCCGGCTCGTBTAGTGTATGGAATTGAGAGCCGATAGCATTTTCACACAGGAAACAGACC
359443	TTGACAATTAATCATCCGGCTCGTBTAGTGTATGGAATTGAGAGCCGATAGCACTTTCACACAGGAAACAGACC
359444	TTGACAATTAATCATCCGGCTCGTBTAGTGTATGGAATTGAGAGCCGATAGCAGTTTCACACAGGAAACAGACC
359445	TTGACAATTAATCATCCGGCTCGTBTAGTGTATGGAATTGAGAGCCGATAGCABTTTCACACAGGAAACAGACC
359446	TTGACAATTAATCATCCGGCTCGTBTAGTGTATGGAATTGAGAGCCGATABCAATTTCACACAGGAAACAGACC
359447	TTGACAATTAATCATCCGGCTCGTBTAGTGTATGGAATTGAGAGCCGATABCATTTTCACACAGGAAACAGACC
359448	TTGACAATTAATCATCCGGCTCGTBTAGTGTATGGAATTGAGAGCCGATABCACTTTCACACAGGAAACAGACC
359449	TTGACAATTAATCATCCGGCTCGTBTAGTGTATGGAATTGAGAGCCGATABCAGTTTCACACAGGAAACAGACC
359450	TTGACAATTAATCATCCGGCTCGTBTAGTGTATGGAATTGAGAGCCGATABCABTTTCACACAGGAAACAGACC
359451	TTGACAATTAATCATCCGGCTCGTBTAGTGTATGGAATTGAGAGCGGATAACAATTTCACACAGGAAACAGACC
359452	TTGACAATTAATCATCCGGCTCGTBTAGTGTATGGAATTGAGAGCGGATAACATTTTCACACAGGAAACAGACC
359453	TTGACAATTAATCATCCGGCTCGTBTAGTGTATGGAATTGAGAGCGGATAACACTTTCACACAGGAAACAGACC
359454	TTGACAATTAATCATCCGGCTCGTBTAGTGTATGGAATTGAGAGCGGATAACAGTTTCACACAGGAAACAGACC
359455	TTGACAATTAATCATCCGGCTCGTBTAGTGTATGGAATTGAGAGCGGATAACABTTTCACACAGGAAACAGACC
359456	TTGACAATTAATCATCCGGCTCGTBTAGTGTATGGAATTGAGAGCGGATATCAATTTCACACAGGAAACAGACC
359457	TTGACAATTAATCATCCGGCTCGTBTAGTGTATGGAATTGAGAGCGGATATCATTTTCACACAGGAAACAGACC
359458	TTGACAATTAATCATCCGGCTCGTBTAGTGTATGGAATTGAGAGCGGATATCACTTTCACACAGGAAACAGACC
359459	TTGACAATTAATCATCCGGCTCGTBTAGTGTATGGAATTGAGAGCGGATATCAGTTTCACACAGGAAACAGACC
359460	TTGACAATTAATCATCCGGCTCGTBTAGTGTATGGAATTGAGAGCGGATATCABTTTCACACAGGAAACAGACC
359461	TTGACAATTAATCATCCGGCTCGTBTAGTGTATGGAATTGAGAGCGGATACCAATTTCACACAGGAAACAGACC
359462	TTGACAATTAATCATCCGGCTCGTBTAGTGTATGGAATTGAGAGCGGATACCATTTTCACACAGGAAACAGACC
359463	TTGACAATTAATCATCCGGCTCGTBTAGTGTATGGAATTGAGAGCGGATACCACTTTCACACAGGAAACAGACC
359464	TTGACAATTAATCATCCGGCTCGTBTAGTGTATGGAATTGAGAGCGGATACCAGTTTCACACAGGAAACAGACC
359465	TTGACAATTAATCATCCGGCTCGTBTAGTGTATGGAATTGAGAGCGGATACCABTTTCACACAGGAAACAGACC
359466	TTGACAATTAATCATCCGGCTCGTBTAGTGTATGGAATTGAGAGCGGATAGCAATTTCACACAGGAAACAGACC
359467	TTGACAATTAATCATCCGGCTCGTBTAGTGTATGGAATTGAGAGCGGATAGCATTTTCACACAGGAAACAGACC
359468	TTGACAATTAATCATCCGGCTCGTBTAGTGTATGGAATTGAGAGCGGATAGCACTTTCACACAGGAAACAGACC
359469	TTGACAATTAATCATCCGGCTCGTBTAGTGTATGGAATTGAGAGCGGATAGCAGTTTCACACAGGAAACAGACC
359470	TTGACAATTAATCATCCGGCTCGTBTAGTGTATGGAATTGAGAGCGGATAGCABTTTCACACAGGAAACAGACC
359471	TTGACAATTAATCATCCGGCTCGTBTAGTGTATGGAATTGAGAGCGGATABCAATTTCACACAGGAAACAGACC
359472	TTGACAATTAATCATCCGGCTCGTBTAGTGTATGGAATTGAGAGCGGATABCATTTTCACACAGGAAACAGACC
359473	TTGACAATTAATCATCCGGCTCGTBTAGTGTATGGAATTGAGAGCGGATABCACTTTCACACAGGAAACAGACC
359474	TTGACAATTAATCATCCGGCTCGTBTAGTGTATGGAATTGAGAGCGGATABCAGTTTCACACAGGAAACAGACC
359475	TTGACAATTAATCATCCGGCTCGTBTAGTGTATGGAATTGAGAGCGGATABCABTTTCACACAGGAAACAGACC
359476	TTGACAATTAATCATCCGGCTCGTBTAGTGTATGGAATTGAGAGCBGATAACAATTTCACACAGGAAACAGACC
359477	TTGACAATTAATCATCCGGCTCGTBTAGTGTATGGAATTGAGAGCBGATAACATTTTCACACAGGAAACAGACC
359478	TTGACAATTAATCATCCGGCTCGTBTAGTGTATGGAATTGAGAGCBGATAACACTTTCACACAGGAAACAGACC
359479	TTGACAATTAATCATCCGGCTCGTBTAGTGTATGGAATTGAGAGCBGATAACAGTTTCACACAGGAAACAGACC
359480	TTGACAATTAATCATCCGGCTCGTBTAGTGTATGGAATTGAGAGCBGATAACABTTTCACACAGGAAACAGACC
359481	TTGACAATTAATCATCCGGCTCGTBTAGTGTATGGAATTGAGAGCBGATATCAATTTCACACAGGAAACAGACC
359482	TTGACAATTAATCATCCGGCTCGTBTAGTGTATGGAATTGAGAGCBGATATCATTTTCACACAGGAAACAGACC
359483	TTGACAATTAATCATCCGGCTCGTBTAGTGTATGGAATTGAGAGCBGATATCACTTTCACACAGGAAACAGACC
359484	TTGACAATTAATCATCCGGCTCGTBTAGTGTATGGAATTGAGAGCBGATATCAGTTTCACACAGGAAACAGACC
359485	TTGACAATTAATCATCCGGCTCGTBTAGTGTATGGAATTGAGAGCBGATATCABTTTCACACAGGAAACAGACC
359486	TTGACAATTAATCATCCGGCTCGTBTAGTGTATGGAATTGAGAGCBGATACCAATTTCACACAGGAAACAGACC
359487	TTGACAATTAATCATCCGGCTCGTBTAGTGTATGGAATTGAGAGCBGATACCATTTTCACACAGGAAACAGACC
359488	TTGACAATTAATCATCCGGCTCGTBTAGTGTATGGAATTGAGAGCBGATACCACTTTCACACAGGAAACAGACC
359489	TTGACAATTAATCATCCGGCTCGTBTAGTGTATGGAATTGAGAGCBGATACCAGTTTCACACAGGAAACAGACC
359490	TTGACAATTAATCATCCGGCTCGTBTAGTGTATGGAATTGAGAGCBGATACCABTTTCACACAGGAAACAGACC
359491	TTGACAATTAATCATCCGGCTCGTBTAGTGTATGGAATTGAGAGCBGATAGCAATTTCACACAGGAAACAGACC
359492	TTGACAATTAATCATCCGGCTCGTBTAGTGTATGGAATTGAGAGCBGATAGCATTTTCACACAGGAAACAGACC
359493	TTGACAATTAATCATCCGGCTCGTBTAGTGTATGGAATTGAGAGCBGATAGCACTTTCACACAGGAAACAGACC
359494	TTGACAATTAATCATCCGGCTCGTBTAGTGTATGGAATTGAGAGCBGATAGCAGTTTCACACAGGAAACAGACC
359495	TTGACAATTAATCATCCGGCTCGTBTAGTGTATGGAATTGAGAGCBGATAGCABTTTCACACAGGAAACAGACC
359496	TTGACAATTAATCATCCGGCTCGTBTAGTGTATGGAATTGAGAGCBGATABCAATTTCACACAGGAAACAGACC
359497	TTGACAATTAATCATCCGGCTCGTBTAGTGTATGGAATTGAGAGCBGATABCATTTTCACACAGGAAACAGACC
359498	TTGACAATTAATCATCCGGCTCGTBTAGTGTATGGAATTGAGAGCBGATABCACTTTCACACAGGAAACAGACC
359499	TTGACAATTAATCATCCGGCTCGTBTAGTGTATGGAATTGAGAGCBGATABCAGTTTCACACAGGAAACAGACC
359500	TTGACAATTAATCATCCGGCTCGTBTAGTGTATGGAATTGAGAGCBGATABCABTTTCACACAGGAAACAGACC
359501	TTGACAATTAATCATCCGGCTCGTBTAGTGTATGGAATTGAGTGCAGATAACAATTTCACACAGGAAACAGACC
359502	TTGACAATTAATCATCCGGCTCGTBTAGTGTATGGAATTGAGTGCAGATAACATTTTCACACAGGAAACAGACC
359503	TTGACAATTAATCATCCGGCTCGTBTAGTGTATGGAATTGAGTGCAGATAACACTTTCACACAGGAAACAGACC
359504	TTGACAATTAATCATCCGGCTCGTBTAGTGTATGGAATTGAGTGCAGATAACAGTTTCACACAGGAAACAGACC
359505	TTGACAATTAATCATCCGGCTCGTBTAGTGTATGGAATTGAGTGCAGATAACABTTTCACACAGGAAACAGACC
359506	TTGACAATTAATCATCCGGCTCGTBTAGTGTATGGAATTGAGTGCAGATATCAATTTCACACAGGAAACAGACC
359507	TTGACAATTAATCATCCGGCTCGTBTAGTGTATGGAATTGAGTGCAGATATCATTTTCACACAGGAAACAGACC
359508	TTGACAATTAATCATCCGGCTCGTBTAGTGTATGGAATTGAGTGCAGATATCACTTTCACACAGGAAACAGACC
359509	TTGACAATTAATCATCCGGCTCGTBTAGTGTATGGAATTGAGTGCAGATATCAGTTTCACACAGGAAACAGACC
359510	TTGACAATTAATCATCCGGCTCGTBTAGTGTATGGAATTGAGTGCAGATATCABTTTCACACAGGAAACAGACC
359511	TTGACAATTAATCATCCGGCTCGTBTAGTGTATGGAATTGAGTGCAGATACCAATTTCACACAGGAAACAGACC
359512	TTGACAATTAATCATCCGGCTCGTBTAGTGTATGGAATTGAGTGCAGATACCATTTTCACACAGGAAACAGACC
359513	TTGACAATTAATCATCCGGCTCGTBTAGTGTATGGAATTGAGTGCAGATACCACTTTCACACAGGAAACAGACC
359514	TTGACAATTAATCATCCGGCTCGTBTAGTGTATGGAATTGAGTGCAGATACCAGTTTCACACAGGAAACAGACC
359515	TTGACAATTAATCATCCGGCTCGTBTAGTGTATGGAATTGAGTGCAGATACCABTTTCACACAGGAAACAGACC
359516	TTGACAATTAATCATCCGGCTCGTBTAGTGTATGGAATTGAGTGCAGATAGCAATTTCACACAGGAAACAGACC
359517	TTGACAATTAATCATCCGGCTCGTBTAGTGTATGGAATTGAGTGCAGATAGCATTTTCACACAGGAAACAGACC
359518	TTGACAATTAATCATCCGGCTCGTBTAGTGTATGGAATTGAGTGCAGATAGCACTTTCACACAGGAAACAGACC
359519	TTGACAATTAATCATCCGGCTCGTBTAGTGTATGGAATTGAGTGCAGATAGCAGTTTCACACAGGAAACAGACC
359520	TTGACAATTAATCATCCGGCTCGTBTAGTGTATGGAATTGAGTGCAGATAGCABTTTCACACAGGAAACAGACC
359521	TTGACAATTAATCATCCGGCTCGTBTAGTGTATGGAATTGAGTGCAGATABCAATTTCACACAGGAAACAGACC
359522	TTGACAATTAATCATCCGGCTCGTBTAGTGTATGGAATTGAGTGCAGATABCATTTTCACACAGGAAACAGACC
359523	TTGACAATTAATCATCCGGCTCGTBTAGTGTATGGAATTGAGTGCAGATABCACTTTCACACAGGAAACAGACC
359524	TTGACAATTAATCATCCGGCTCGTBTAGTGTATGGAATTGAGTGCAGATABCAGTTTCACACAGGAAACAGACC
359525	TTGACAATTAATCATCCGGCTCGTBTAGTGTATGGAATTGAGTGCAGATABCABTTTCACACAGGAAACAGACC
359526	TTGACAATTAATCATCCGGCTCGTBTAGTGTATGGAATTGAGTGCTGATAACAATTTCACACAGGAAACAGACC
359527	TTGACAATTAATCATCCGGCTCGTBTAGTGTATGGAATTGAGTGCTGATAACATTTTCACACAGGAAACAGACC
359528	TTGACAATTAATCATCCGGCTCGTBTAGTGTATGGAATTGAGTGCTGATAACACTTTCACACAGGAAACAGACC
359529	TTGACAATTAATCATCCGGCTCGTBTAGTGTATGGAATTGAGTGCTGATAACAGTTTCACACAGGAAACAGACC
359530	TTGACAATTAATCATCCGGCTCGTBTAGTGTATGGAATTGAGTGCTGATAACABTTTCACACAGGAAACAGACC
359531	TTGACAATTAATCATCCGGCTCGTBTAGTGTATGGAATTGAGTGCTGATATCAATTTCACACAGGAAACAGACC
359532	TTGACAATTAATCATCCGGCTCGTBTAGTGTATGGAATTGAGTGCTGATATCATTTTCACACAGGAAACAGACC
359533	TTGACAATTAATCATCCGGCTCGTBTAGTGTATGGAATTGAGTGCTGATATCACTTTCACACAGGAAACAGACC
359534	TTGACAATTAATCATCCGGCTCGTBTAGTGTATGGAATTGAGTGCTGATATCAGTTTCACACAGGAAACAGACC
359535	TTGACAATTAATCATCCGGCTCGTBTAGTGTATGGAATTGAGTGCTGATATCABTTTCACACAGGAAACAGACC
359536	TTGACAATTAATCATCCGGCTCGTBTAGTGTATGGAATTGAGTGCTGATACCAATTTCACACAGGAAACAGACC
359537	TTGACAATTAATCATCCGGCTCGTBTAGTGTATGGAATTGAGTGCTGATACCATTTTCACACAGGAAACAGACC
359538	TTGACAATTAATCATCCGGCTCGTBTAGTGTATGGAATTGAGTGCTGATACCACTTTCACACAGGAAACAGACC
359539	TTGACAATTAATCATCCGGCTCGTBTAGTGTATGGAATTGAGTGCTGATACCAGTTTCACACAGGAAACAGACC
359540	TTGACAATTAATCATCCGGCTCGTBTAGTGTATGGAATTGAGTGCTGATACCABTTTCACACAGGAAACAGACC
359541	TTGACAATTAATCATCCGGCTCGTBTAGTGTATGGAATTGAGTGCTGATAGCAATTTCACACAGGAAACAGACC
359542	TTGACAATTAATCATCCGGCTCGTBTAGTGTATGGAATTGAGTGCTGATAGCATTTTCACACAGGAAACAGACC
359543	TTGACAATTAATCATCCGGCTCGTBTAGTGTATGGAATTGAGTGCTGATAGCACTTTCACACAGGAAACAGACC
359544	TTGACAATTAATCATCCGGCTCGTBTAGTGTATGGAATTGAGTGCTGATAGCAGTTTCACACAGGAAACAGACC
359545	TTGACAATTAATCATCCGGCTCGTBTAGTGTATGGAATTGAGTGCTGATAGCABTTTCACACAGGAAACAGACC
359546	TTGACAATTAATCATCCGGCTCGTBTAGTGTATGGAATTGAGTGCTGATABCAATTTCACACAGGAAACAGACC
359547	TTGACAATTAATCATCCGGCTCGTBTAGTGTATGGAATTGAGTGCTGATABCATTTTCACACAGGAAACAGACC
359548	TTGACAATTAATCATCCGGCTCGTBTAGTGTATGGAATTGAGTGCTGATABCACTTTCACACAGGAAACAGACC
359549	TTGACAATTAATCATCCGGCTCGTBTAGTGTATGGAATTGAGTGCTGATABCAGTTTCACACAGGAAACAGACC
359550	TTGACAATTAATCATCCGGCTCGTBTAGTGTATGGAATTGAGTGCTGATABCABTTTCACACAGGAAACAGACC
359551	TTGACAATTAATCATCCGGCTCGTBTAGTGTATGGAATTGAGTGCCGATAACAATTTCACACAGGAAACAGACC
359552	TTGACAATTAATCATCCGGCTCGTBTAGTGTATGGAATTGAGTGCCGATAACATTTTCACACAGGAAACAGACC
359553	TTGACAATTAATCATCCGGCTCGTBTAGTGTATGGAATTGAGTGCCGATAACACTTTCACACAGGAAACAGACC
359554	TTGACAATTAATCATCCGGCTCGTBTAGTGTATGGAATTGAGTGCCGATAACAGTTTCACACAGGAAACAGACC
359555	TTGACAATTAATCATCCGGCTCGTBTAGTGTATGGAATTGAGTGCCGATAACABTTTCACACAGGAAACAGACC
359556	TTGACAATTAATCATCCGGCTCGTBTAGTGTATGGAATTGAGTGCCGATATCAATTTCACACAGGAAACAGACC
359557	TTGACAATTAATCATCCGGCTCGTBTAGTGTATGGAATTGAGTGCCGATATCATTTTCACACAGGAAACAGACC
359558	TTGACAATTAATCATCCGGCTCGTBTAGTGTATGGAATTGAGTGCCGATATCACTTTCACACAGGAAACAGACC
359559	TTGACAATTAATCATCCGGCTCGTBTAGTGTATGGAATTGAGTGCCGATATCAGTTTCACACAGGAAACAGACC
359560	TTGACAATTAATCATCCGGCTCGTBTAGTGTATGGAATTGAGTGCCGATATCABTTTCACACAGGAAACAGACC
359561	TTGACAATTAATCATCCGGCTCGTBTAGTGTATGGAATTGAGTGCCGATACCAATTTCACACAGGAAACAGACC
359562	TTGACAATTAATCATCCGGCTCGTBTAGTGTATGGAATTGAGTGCCGATACCATTTTCACACAGGAAACAGACC
359563	TTGACAATTAATCATCCGGCTCGTBTAGTGTATGGAATTGAGTGCCGATACCACTTTCACACAGGAAACAGACC
359564	TTGACAATTAATCATCCGGCTCGTBTAGTGTATGGAATTGAGTGCCGATACCAGTTTCACACAGGAAACAGACC
359565	TTGACAATTAATCATCCGGCTCGTBTAGTGTATGGAATTGAGTGCCGATACCABTTTCACACAGGAAACAGACC
359566	TTGACAATTAATCATCCGGCTCGTBTAGTGTATGGAATTGAGTGCCGATAGCAATTTCACACAGGAAACAGACC
359567	TTGACAATTAATCATCCGGCTCGTBTAGTGTATGGAATTGAGTGCCGATAGCATTTTCACACAGGAAACAGACC
359568	TTGACAATTAATCATCCGGCTCGTBTAGTGTATGGAATTGAGTGCCGATAGCACTTTCACACAGGAAACAGACC
359569	TTGACAATTAATCATCCGGCTCGTBTAGTGTATGGAATTGAGTGCCGATAGCAGTTTCACACAGGAAACAGACC
359570	TTGACAATTAATCATCCGGCTCGTBTAGTGTATGGAATTGAGTGCCGATAGCABTTTCACACAGGAAACAGACC
359571	TTGACAATTAATCATCCGGCTCGTBTAGTGTATGGAATTGAGTGCCGATABCAATTTCACACAGGAAACAGACC
359572	TTGACAATTAATCATCCGGCTCGTBTAGTGTATGGAATTGAGTGCCGATABCATTTTCACACAGGAAACAGACC
359573	TTGACAATTAATCATCCGGCTCGTBTAGTGTATGGAATTGAGTGCCGATABCACTTTCACACAGGAAACAGACC
359574	TTGACAATTAATCATCCGGCTCGTBTAGTGTATGGAATTGAGTGCCGATABCAGTTTCACACAGGAAACAGACC
359575	TTGACAATTAATCATCCGGCTCGTBTAGTGTATGGAATTGAGTGCCGATABCABTTTCACACAGGAAACAGACC
359576	TTGACAATTAATCATCCGGCTCGTBTAGTGTATGGAATTGAGTGCGGATAACAATTTCACACAGGAAACAGACC
359577	TTGACAATTAATCATCCGGCTCGTBTAGTGTATGGAATTGAGTGCGGATAACATTTTCACACAGGAAACAGACC
359578	TTGACAATTAATCATCCGGCTCGTBTAGTGTATGGAATTGAGTGCGGATAACACTTTCACACAGGAAACAGACC
359579	TTGACAATTAATCATCCGGCTCGTBTAGTGTATGGAATTGAGTGCGGATAACAGTTTCACACAGGAAACAGACC
359580	TTGACAATTAATCATCCGGCTCGTBTAGTGTATGGAATTGAGTGCGGATAACABTTTCACACAGGAAACAGACC
359581	TTGACAATTAATCATCCGGCTCGTBTAGTGTATGGAATTGAGTGCGGATATCAATTTCACACAGGAAACAGACC
359582	TTGACAATTAATCATCCGGCTCGTBTAGTGTATGGAATTGAGTGCGGATATCATTTTCACACAGGAAACAGACC
359583	TTGACAATTAATCATCCGGCTCGTBTAGTGTATGGAATTGAGTGCGGATATCACTTTCACACAGGAAACAGACC
359584	TTGACAATTAATCATCCGGCTCGTBTAGTGTATGGAATTGAGTGCGGATATCAGTTTCACACAGGAAACAGACC
359585	TTGACAATTAATCATCCGGCTCGTBTAGTGTATGGAATTGAGTGCGGATATCABTTTCACACAGGAAACAGACC
359586	TTGACAATTAATCATCCGGCTCGTBTAGTGTATGGAATTGAGTGCGGATACCAATTTCACACAGGAAACAGACC
359587	TTGACAATTAATCATCCGGCTCGTBTAGTGTATGGAATTGAGTGCGGATACCATTTTCACACAGGAAACAGACC
359588	TTGACAATTAATCATCCGGCTCGTBTAGTGTATGGAATTGAGTGCGGATACCACTTTCACACAGGAAACAGACC
359589	TTGACAATTAATCATCCGGCTCGTBTAGTGTATGGAATTGAGTGCGGATACCAGTTTCACACAGGAAACAGACC
359590	TTGACAATTAATCATCCGGCTCGTBTAGTGTATGGAATTGAGTGCGGATACCABTTTCACACAGGAAACAGACC
359591	TTGACAATTAATCATCCGGCTCGTBTAGTGTATGGAATTGAGTGCGGATAGCAATTTCACACAGGAAACAGACC
359592	TTGACAATTAATCATCCGGCTCGTBTAGTGTATGGAATTGAGTGCGGATAGCATTTTCACACAGGAAACAGACC
359593	TTGACAATTAATCATCCGGCTCGTBTAGTGTATGGAATTGAGTGCGGATAGCACTTTCACACAGGAAACAGACC
359594	TTGACAATTAATCATCCGGCTCGTBTAGTGTATGGAATTGAGTGCGGATAGCAGTTTCACACAGGAAACAGACC
359595	TTGACAATTAATCATCCGGCTCGTBTAGTGTATGGAATTGAGTGCGGATAGCABTTTCACACAGGAAACAGACC
359596	TTGACAATTAATCATCCGGCTCGTBTAGTGTATGGAATTGAGTGCGGATABCAATTTCACACAGGAAACAGACC
359597	TTGACAATTAATCATCCGGCTCGTBTAGTGTATGGAATTGAGTGCGGATABCATTTTCACACAGGAAACAGACC
359598	TTGACAATTAATCATCCGGCTCGTBTAGTGTATGGAATTGAGTGCGGATABCACTTTCACACAGGAAACAGACC
359599	TTGACAATTAATCATCCGGCTCGTBTAGTGTATGGAATTGAGTGCGGATABCAGTTTCACACAGGAAACAGACC
359600	TTGACAATTAATCATCCGGCTCGTBTAGTGTATGGAATTGAGTGCGGATABCABTTTCACACAGGAAACAGACC
359601	TTGACAATTAATCATCCGGCTCGTBTAGTGTATGGAATTGAGTGCBGATAACAATTTCACACAGGAAACAGACC
359602	TTGACAATTAATCATCCGGCTCGTBTAGTGTATGGAATTGAGTGCBGATAACATTTTCACACAGGAAACAGACC
359603	TTGACAATTAATCATCCGGCTCGTBTAGTGTATGGAATTGAGTGCBGATAACACTTTCACACAGGAAACAGACC
359604	TTGACAATTAATCATCCGGCTCGTBTAGTGTATGGAATTGAGTGCBGATAACAGTTTCACACAGGAAACAGACC
359605	TTGACAATTAATCATCCGGCTCGTBTAGTGTATGGAATTGAGTGCBGATAACABTTTCACACAGGAAACAGACC
359606	TTGACAATTAATCATCCGGCTCGTBTAGTGTATGGAATTGAGTGCBGATATCAATTTCACACAGGAAACAGACC
359607	TTGACAATTAATCATCCGGCTCGTBTAGTGTATGGAATTGAGTGCBGATATCATTTTCACACAGGAAACAGACC
359608	TTGACAATTAATCATCCGGCTCGTBTAGTGTATGGAATTGAGTGCBGATATCACTTTCACACAGGAAACAGACC
359609	TTGACAATTAATCATCCGGCTCGTBTAGTGTATGGAATTGAGTGCBGATATCAGTTTCACACAGGAAACAGACC
359610	TTGACAATTAATCATCCGGCTCGTBTAGTGTATGGAATTGAGTGCBGATATCABTTTCACACAGGAAACAGACC
359611	TTGACAATTAATCATCCGGCTCGTBTAGTGTATGGAATTGAGTGCBGATACCAATTTCACACAGGAAACAGACC
359612	TTGACAATTAATCATCCGGCTCGTBTAGTGTATGGAATTGAGTGCBGATACCATTTTCACACAGGAAACAGACC
359613	TTGACAATTAATCATCCGGCTCGTBTAGTGTATGGAATTGAGTGCBGATACCACTTTCACACAGGAAACAGACC
359614	TTGACAATTAATCATCCGGCTCGTBTAGTGTATGGAATTGAGTGCBGATACCAGTTTCACACAGGAAACAGACC
359615	TTGACAATTAATCATCCGGCTCGTBTAGTGTATGGAATTGAGTGCBGATACCABTTTCACACAGGAAACAGACC
359616	TTGACAATTAATCATCCGGCTCGTBTAGTGTATGGAATTGAGTGCBGATAGCAATTTCACACAGGAAACAGACC
359617	TTGACAATTAATCATCCGGCTCGTBTAGTGTATGGAATTGAGTGCBGATAGCATTTTCACACAGGAAACAGACC
359618	TTGACAATTAATCATCCGGCTCGTBTAGTGTATGGAATTGAGTGCBGATAGCACTTTCACACAGGAAACAGACC
359619	TTGACAATTAATCATCCGGCTCGTBTAGTGTATGGAATTGAGTGCBGATAGCAGTTTCACACAGGAAACAGACC
359620	TTGACAATTAATCATCCGGCTCGTBTAGTGTATGGAATTGAGTGCBGATAGCABTTTCACACAGGAAACAGACC
359621	TTGACAATTAATCATCCGGCTCGTBTAGTGTATGGAATTGAGTGCBGATABCAATTTCACACAGGAAACAGACC
359622	TTGACAATTAATCATCCGGCTCGTBTAGTGTATGGAATTGAGTGCBGATABCATTTTCACACAGGAAACAGACC
359623	TTGACAATTAATCATCCGGCTCGTBTAGTGTATGGAATTGAGTGCBGATABCACTTTCACACAGGAAACAGACC
359624	TTGACAATTAATCATCCGGCTCGTBTAGTGTATGGAATTGAGTGCBGATABCAGTTTCACACAGGAAACAGACC
359625	TTGACAATTAATCATCCGGCTCGTBTAGTGTATGGAATTGAGTGCBGATABCABTTTCACACAGGAAACAGACC
359626	TTGACAATTAATCATCCGGCTCGTBTAGTGTATGGAATTGAGCGCAGATAACAATTTCACACAGGAAACAGACC
359627	TTGACAATTAATCATCCGGCTCGTBTAGTGTATGGAATTGAGCGCAGATAACATTTTCACACAGGAAACAGACC
359628	TTGACAATTAATCATCCGGCTCGTBTAGTGTATGGAATTGAGCGCAGATAACACTTTCACACAGGAAACAGACC
359629	TTGACAATTAATCATCCGGCTCGTBTAGTGTATGGAATTGAGCGCAGATAACAGTTTCACACAGGAAACAGACC
359630	TTGACAATTAATCATCCGGCTCGTBTAGTGTATGGAATTGAGCGCAGATAACABTTTCACACAGGAAACAGACC
359631	TTGACAATTAATCATCCGGCTCGTBTAGTGTATGGAATTGAGCGCAGATATCAATTTCACACAGGAAACAGACC
359632	TTGACAATTAATCATCCGGCTCGTBTAGTGTATGGAATTGAGCGCAGATATCATTTTCACACAGGAAACAGACC
359633	TTGACAATTAATCATCCGGCTCGTBTAGTGTATGGAATTGAGCGCAGATATCACTTTCACACAGGAAACAGACC
359634	TTGACAATTAATCATCCGGCTCGTBTAGTGTATGGAATTGAGCGCAGATATCAGTTTCACACAGGAAACAGACC
359635	TTGACAATTAATCATCCGGCTCGTBTAGTGTATGGAATTGAGCGCAGATATCABTTTCACACAGGAAACAGACC
359636	TTGACAATTAATCATCCGGCTCGTBTAGTGTATGGAATTGAGCGCAGATACCAATTTCACACAGGAAACAGACC
359637	TTGACAATTAATCATCCGGCTCGTBTAGTGTATGGAATTGAGCGCAGATACCATTTTCACACAGGAAACAGACC
359638	TTGACAATTAATCATCCGGCTCGTBTAGTGTATGGAATTGAGCGCAGATACCACTTTCACACAGGAAACAGACC
359639	TTGACAATTAATCATCCGGCTCGTBTAGTGTATGGAATTGAGCGCAGATACCAGTTTCACACAGGAAACAGACC
359640	TTGACAATTAATCATCCGGCTCGTBTAGTGTATGGAATTGAGCGCAGATACCABTTTCACACAGGAAACAGACC
359641	TTGACAATTAATCATCCGGCTCGTBTAGTGTATGGAATTGAGCGCAGATAGCAATTTCACACAGGAAACAGACC
359642	TTGACAATTAATCATCCGGCTCGTBTAGTGTATGGAATTGAGCGCAGATAGCATTTTCACACAGGAAACAGACC
359643	TTGACAATTAATCATCCGGCTCGTBTAGTGTATGGAATTGAGCGCAGATAGCACTTTCACACAGGAAACAGACC
359644	TTGACAATTAATCATCCGGCTCGTBTAGTGTATGGAATTGAGCGCAGATAGCAGTTTCACACAGGAAACAGACC
359645	TTGACAATTAATCATCCGGCTCGTBTAGTGTATGGAATTGAGCGCAGATAGCABTTTCACACAGGAAACAGACC
359646	TTGACAATTAATCATCCGGCTCGTBTAGTGTATGGAATTGAGCGCAGATABCAATTTCACACAGGAAACAGACC
359647	TTGACAATTAATCATCCGGCTCGTBTAGTGTATGGAATTGAGCGCAGATABCATTTTCACACAGGAAACAGACC
359648	TTGACAATTAATCATCCGGCTCGTBTAGTGTATGGAATTGAGCGCAGATABCACTTTCACACAGGAAACAGACC
359649	TTGACAATTAATCATCCGGCTCGTBTAGTGTATGGAATTGAGCGCAGATABCAGTTTCACACAGGAAACAGACC
359650	TTGACAATTAATCATCCGGCTCGTBTAGTGTATGGAATTGAGCGCAGATABCABTTTCACACAGGAAACAGACC
359651	TTGACAATTAATCATCCGGCTCGTBTAGTGTATGGAATTGAGCGCTGATAACAATTTCACACAGGAAACAGACC
359652	TTGACAATTAATCATCCGGCTCGTBTAGTGTATGGAATTGAGCGCTGATAACATTTTCACACAGGAAACAGACC
359653	TTGACAATTAATCATCCGGCTCGTBTAGTGTATGGAATTGAGCGCTGATAACACTTTCACACAGGAAACAGACC
359654	TTGACAATTAATCATCCGGCTCGTBTAGTGTATGGAATTGAGCGCTGATAACAGTTTCACACAGGAAACAGACC
359655	TTGACAATTAATCATCCGGCTCGTBTAGTGTATGGAATTGAGCGCTGATAACABTTTCACACAGGAAACAGACC
359656	TTGACAATTAATCATCCGGCTCGTBTAGTGTATGGAATTGAGCGCTGATATCAATTTCACACAGGAAACAGACC
359657	TTGACAATTAATCATCCGGCTCGTBTAGTGTATGGAATTGAGCGCTGATATCATTTTCACACAGGAAACAGACC
359658	TTGACAATTAATCATCCGGCTCGTBTAGTGTATGGAATTGAGCGCTGATATCACTTTCACACAGGAAACAGACC
359659	TTGACAATTAATCATCCGGCTCGTBTAGTGTATGGAATTGAGCGCTGATATCAGTTTCACACAGGAAACAGACC
359660	TTGACAATTAATCATCCGGCTCGTBTAGTGTATGGAATTGAGCGCTGATATCABTTTCACACAGGAAACAGACC
359661	TTGACAATTAATCATCCGGCTCGTBTAGTGTATGGAATTGAGCGCTGATACCAATTTCACACAGGAAACAGACC
359662	TTGACAATTAATCATCCGGCTCGTBTAGTGTATGGAATTGAGCGCTGATACCATTTTCACACAGGAAACAGACC
359663	TTGACAATTAATCATCCGGCTCGTBTAGTGTATGGAATTGAGCGCTGATACCACTTTCACACAGGAAACAGACC
359664	TTGACAATTAATCATCCGGCTCGTBTAGTGTATGGAATTGAGCGCTGATACCAGTTTCACACAGGAAACAGACC
359665	TTGACAATTAATCATCCGGCTCGTBTAGTGTATGGAATTGAGCGCTGATACCABTTTCACACAGGAAACAGACC
359666	TTGACAATTAATCATCCGGCTCGTBTAGTGTATGGAATTGAGCGCTGATAGCAATTTCACACAGGAAACAGACC
359667	TTGACAATTAATCATCCGGCTCGTBTAGTGTATGGAATTGAGCGCTGATAGCATTTTCACACAGGAAACAGACC
359668	TTGACAATTAATCATCCGGCTCGTBTAGTGTATGGAATTGAGCGCTGATAGCACTTTCACACAGGAAACAGACC
359669	TTGACAATTAATCATCCGGCTCGTBTAGTGTATGGAATTGAGCGCTGATAGCAGTTTCACACAGGAAACAGACC
359670	TTGACAATTAATCATCCGGCTCGTBTAGTGTATGGAATTGAGCGCTGATAGCABTTTCACACAGGAAACAGACC
359671	TTGACAATTAATCATCCGGCTCGTBTAGTGTATGGAATTGAGCGCTGATABCAATTTCACACAGGAAACAGACC
359672	TTGACAATTAATCATCCGGCTCGTBTAGTGTATGGAATTGAGCGCTGATABCATTTTCACACAGGAAACAGACC
359673	TTGACAATTAATCATCCGGCTCGTBTAGTGTATGGAATTGAGCGCTGATABCACTTTCACACAGGAAACAGACC
359674	TTGACAATTAATCATCCGGCTCGTBTAGTGTATGGAATTGAGCGCTGATABCAGTTTCACACAGGAAACAGACC
359675	TTGACAATTAATCATCCGGCTCGTBTAGTGTATGGAATTGAGCGCTGATABCABTTTCACACAGGAAACAGACC
359676	TTGACAATTAATCATCCGGCTCGTBTAGTGTATGGAATTGAGCGCCGATAACAATTTCACACAGGAAACAGACC
359677	TTGACAATTAATCATCCGGCTCGTBTAGTGTATGGAATTGAGCGCCGATAACATTTTCACACAGGAAACAGACC
359678	TTGACAATTAATCATCCGGCTCGTBTAGTGTATGGAATTGAGCGCCGATAACACTTTCACACAGGAAACAGACC
359679	TTGACAATTAATCATCCGGCTCGTBTAGTGTATGGAATTGAGCGCCGATAACAGTTTCACACAGGAAACAGACC
359680	TTGACAATTAATCATCCGGCTCGTBTAGTGTATGGAATTGAGCGCCGATAACABTTTCACACAGGAAACAGACC
359681	TTGACAATTAATCATCCGGCTCGTBTAGTGTATGGAATTGAGCGCCGATATCAATTTCACACAGGAAACAGACC
359682	TTGACAATTAATCATCCGGCTCGTBTAGTGTATGGAATTGAGCGCCGATATCATTTTCACACAGGAAACAGACC
359683	TTGACAATTAATCATCCGGCTCGTBTAGTGTATGGAATTGAGCGCCGATATCACTTTCACACAGGAAACAGACC
359684	TTGACAATTAATCATCCGGCTCGTBTAGTGTATGGAATTGAGCGCCGATATCAGTTTCACACAGGAAACAGACC
359685	TTGACAATTAATCATCCGGCTCGTBTAGTGTATGGAATTGAGCGCCGATATCABTTTCACACAGGAAACAGACC
359686	TTGACAATTAATCATCCGGCTCGTBTAGTGTATGGAATTGAGCGCCGATACCAATTTCACACAGGAAACAGACC
359687	TTGACAATTAATCATCCGGCTCGTBTAGTGTATGGAATTGAGCGCCGATACCATTTTCACACAGGAAACAGACC
359688	TTGACAATTAATCATCCGGCTCGTBTAGTGTATGGAATTGAGCGCCGATACCACTTTCACACAGGAAACAGACC
359689	TTGACAATTAATCATCCGGCTCGTBTAGTGTATGGAATTGAGCGCCGATACCAGTTTCACACAGGAAACAGACC
359690	TTGACAATTAATCATCCGGCTCGTBTAGTGTATGGAATTGAGCGCCGATACCABTTTCACACAGGAAACAGACC
359691	TTGACAATTAATCATCCGGCTCGTBTAGTGTATGGAATTGAGCGCCGATAGCAATTTCACACAGGAAACAGACC
359692	TTGACAATTAATCATCCGGCTCGTBTAGTGTATGGAATTGAGCGCCGATAGCATTTTCACACAGGAAACAGACC
359693	TTGACAATTAATCATCCGGCTCGTBTAGTGTATGGAATTGAGCGCCGATAGCACTTTCACACAGGAAACAGACC
359694	TTGACAATTAATCATCCGGCTCGTBTAGTGTATGGAATTGAGCGCCGATAGCAGTTTCACACAGGAAACAGACC
359695	TTGACAATTAATCATCCGGCTCGTBTAGTGTATGGAATTGAGCGCCGATAGCABTTTCACACAGGAAACAGACC
359696	TTGACAATTAATCATCCGGCTCGTBTAGTGTATGGAATTGAGCGCCGATABCAATTTCACACAGGAAACAGACC
359697	TTGACAATTAATCATCCGGCTCGTBTAGTGTATGGAATTGAGCGCCGATABCATTTTCACACAGGAAACAGACC
359698	TTGACAATTAATCATCCGGCTCGTBTAGTGTATGGAATTGAGCGCCGATABCACTTTCACACAGGAAACAGACC
359699	TTGACAATTAATCATCCGGCTCGTBTAGTGTATGGAATTGAGCGCCGATABCAGTTTCACACAGGAAACAGACC
359700	TTGACAATTAATCATCCGGCTCGTBTAGTGTATGGAATTGAGCGCCGATABCABTTTCACACAGGAAACAGACC
359701	TTGACAATTAATCATCCGGCTCGTBTAGTGTATGGAATTGAGCGCGGATAACAATTTCACACAGGAAACAGACC
359702	TTGACAATTAATCATCCGGCTCGTBTAGTGTATGGAATTGAGCGCGGATAACATTTTCACACAGGAAACAGACC
359703	TTGACAATTAATCATCCGGCTCGTBTAGTGTATGGAATTGAGCGCGGATAACACTTTCACACAGGAAACAGACC
359704	TTGACAATTAATCATCCGGCTCGTBTAGTGTATGGAATTGAGCGCGGATAACAGTTTCACACAGGAAACAGACC
359705	TTGACAATTAATCATCCGGCTCGTBTAGTGTATGGAATTGAGCGCGGATAACABTTTCACACAGGAAACAGACC
359706	TTGACAATTAATCATCCGGCTCGTBTAGTGTATGGAATTGAGCGCGGATATCAATTTCACACAGGAAACAGACC
359707	TTGACAATTAATCATCCGGCTCGTBTAGTGTATGGAATTGAGCGCGGATATCATTTTCACACAGGAAACAGACC
359708	TTGACAATTAATCATCCGGCTCGTBTAGTGTATGGAATTGAGCGCGGATATCACTTTCACACAGGAAACAGACC
359709	TTGACAATTAATCATCCGGCTCGTBTAGTGTATGGAATTGAGCGCGGATATCAGTTTCACACAGGAAACAGACC
359710	TTGACAATTAATCATCCGGCTCGTBTAGTGTATGGAATTGAGCGCGGATATCABTTTCACACAGGAAACAGACC
359711	TTGACAATTAATCATCCGGCTCGTBTAGTGTATGGAATTGAGCGCGGATACCAATTTCACACAGGAAACAGACC
359712	TTGACAATTAATCATCCGGCTCGTBTAGTGTATGGAATTGAGCGCGGATACCATTTTCACACAGGAAACAGACC
359713	TTGACAATTAATCATCCGGCTCGTBTAGTGTATGGAATTGAGCGCGGATACCACTTTCACACAGGAAACAGACC
359714	TTGACAATTAATCATCCGGCTCGTBTAGTGTATGGAATTGAGCGCGGATACCAGTTTCACACAGGAAACAGACC
359715	TTGACAATTAATCATCCGGCTCGTBTAGTGTATGGAATTGAGCGCGGATACCABTTTCACACAGGAAACAGACC
359716	TTGACAATTAATCATCCGGCTCGTBTAGTGTATGGAATTGAGCGCGGATAGCAATTTCACACAGGAAACAGACC
359717	TTGACAATTAATCATCCGGCTCGTBTAGTGTATGGAATTGAGCGCGGATAGCATTTTCACACAGGAAACAGACC
359718	TTGACAATTAATCATCCGGCTCGTBTAGTGTATGGAATTGAGCGCGGATAGCACTTTCACACAGGAAACAGACC
359719	TTGACAATTAATCATCCGGCTCGTBTAGTGTATGGAATTGAGCGCGGATAGCAGTTTCACACAGGAAACAGACC
359720	TTGACAATTAATCATCCGGCTCGTBTAGTGTATGGAATTGAGCGCGGATAGCABTTTCACACAGGAAACAGACC
359721	TTGACAATTAATCATCCGGCTCGTBTAGTGTATGGAATTGAGCGCGGATABCAATTTCACACAGGAAACAGACC
359722	TTGACAATTAATCATCCGGCTCGTBTAGTGTATGGAATTGAGCGCGGATABCATTTTCACACAGGAAACAGACC
359723	TTGACAATTAATCATCCGGCTCGTBTAGTGTATGGAATTGAGCGCGGATABCACTTTCACACAGGAAACAGACC
359724	TTGACAATTAATCATCCGGCTCGTBTAGTGTATGGAATTGAGCGCGGATABCAGTTTCACACAGGAAACAGACC
359725	TTGACAATTAATCATCCGGCTCGTBTAGTGTATGGAATTGAGCGCGGATABCABTTTCACACAGGAAACAGACC
359726	TTGACAATTAATCATCCGGCTCGTBTAGTGTATGGAATTGAGCGCBGATAACAATTTCACACAGGAAACAGACC
359727	TTGACAATTAATCATCCGGCTCGTBTAGTGTATGGAATTGAGCGCBGATAACATTTTCACACAGGAAACAGACC
359728	TTGACAATTAATCATCCGGCTCGTBTAGTGTATGGAATTGAGCGCBGATAACACTTTCACACAGGAAACAGACC
359729	TTGACAATTAATCATCCGGCTCGTBTAGTGTATGGAATTGAGCGCBGATAACAGTTTCACACAGGAAACAGACC
359730	TTGACAATTAATCATCCGGCTCGTBTAGTGTATGGAATTGAGCGCBGATAACABTTTCACACAGGAAACAGACC
359731	TTGACAATTAATCATCCGGCTCGTBTAGTGTATGGAATTGAGCGCBGATATCAATTTCACACAGGAAACAGACC
359732	TTGACAATTAATCATCCGGCTCGTBTAGTGTATGGAATTGAGCGCBGATATCATTTTCACACAGGAAACAGACC
359733	TTGACAATTAATCATCCGGCTCGTBTAGTGTATGGAATTGAGCGCBGATATCACTTTCACACAGGAAACAGACC
359734	TTGACAATTAATCATCCGGCTCGTBTAGTGTATGGAATTGAGCGCBGATATCAGTTTCACACAGGAAACAGACC
359735	TTGACAATTAATCATCCGGCTCGTBTAGTGTATGGAATTGAGCGCBGATATCABTTTCACACAGGAAACAGACC
359736	TTGACAATTAATCATCCGGCTCGTBTAGTGTATGGAATTGAGCGCBGATACCAATTTCACACAGGAAACAGACC
359737	TTGACAATTAATCATCCGGCTCGTBTAGTGTATGGAATTGAGCGCBGATACCATTTTCACACAGGAAACAGACC
359738	TTGACAATTAATCATCCGGCTCGTBTAGTGTATGGAATTGAGCGCBGATACCACTTTCACACAGGAAACAGACC
359739	TTGACAATTAATCATCCGGCTCGTBTAGTGTATGGAATTGAGCGCBGATACCAGTTTCACACAGGAAACAGACC
359740	TTGACAATTAATCATCCGGCTCGTBTAGTGTATGGAATTGAGCGCBGATACCABTTTCACACAGGAAACAGACC
359741	TTGACAATTAATCATCCGGCTCGTBTAGTGTATGGAATTGAGCGCBGATAGCAATTTCACACAGGAAACAGACC
359742	TTGACAATTAATCATCCGGCTCGTBTAGTGTATGGAATTGAGCGCBGATAGCATTTTCACACAGGAAACAGACC
359743	TTGACAATTAATCATCCGGCTCGTBTAGTGTATGGAATTGAGCGCBGATAGCACTTTCACACAGGAAACAGACC
359744	TTGACAATTAATCATCCGGCTCGTBTAGTGTATGGAATTGAGCGCBGATAGCAGTTTCACACAGGAAACAGACC
359745	TTGACAATTAATCATCCGGCTCGTBTAGTGTATGGAATTGAGCGCBGATAGCABTTTCACACAGGAAACAGACC
359746	TTGACAATTAATCATCCGGCTCGTBTAGTGTATGGAATTGAGCGCBGATABCAATTTCACACAGGAAACAGACC
359747	TTGACAATTAATCATCCGGCTCGTBTAGTGTATGGAATTGAGCGCBGATABCATTTTCACACAGGAAACAGACC
359748	TTGACAATTAATCATCCGGCTCGTBTAGTGTATGGAATTGAGCGCBGATABCACTTTCACACAGGAAACAGACC
359749	TTGACAATTAATCATCCGGCTCGTBTAGTGTATGGAATTGAGCGCBGATABCAGTTTCACACAGGAAACAGACC
359750	TTGACAATTAATCATCCGGCTCGTBTAGTGTATGGAATTGAGCGCBGATABCABTTTCACACAGGAAACAGACC
359751	TTGACAATTAATCATCCGGCTCGTBTAGTGTATGGAATTGAGGGCAGATAACAATTTCACACAGGAAACAGACC
359752	TTGACAATTAATCATCCGGCTCGTBTAGTGTATGGAATTGAGGGCAGATAACATTTTCACACAGGAAACAGACC
359753	TTGACAATTAATCATCCGGCTCGTBTAGTGTATGGAATTGAGGGCAGATAACACTTTCACACAGGAAACAGACC
359754	TTGACAATTAATCATCCGGCTCGTBTAGTGTATGGAATTGAGGGCAGATAACAGTTTCACACAGGAAACAGACC
359755	TTGACAATTAATCATCCGGCTCGTBTAGTGTATGGAATTGAGGGCAGATAACABTTTCACACAGGAAACAGACC
359756	TTGACAATTAATCATCCGGCTCGTBTAGTGTATGGAATTGAGGGCAGATATCAATTTCACACAGGAAACAGACC
359757	TTGACAATTAATCATCCGGCTCGTBTAGTGTATGGAATTGAGGGCAGATATCATTTTCACACAGGAAACAGACC
359758	TTGACAATTAATCATCCGGCTCGTBTAGTGTATGGAATTGAGGGCAGATATCACTTTCACACAGGAAACAGACC
359759	TTGACAATTAATCATCCGGCTCGTBTAGTGTATGGAATTGAGGGCAGATATCAGTTTCACACAGGAAACAGACC
359760	TTGACAATTAATCATCCGGCTCGTBTAGTGTATGGAATTGAGGGCAGATATCABTTTCACACAGGAAACAGACC
359761	TTGACAATTAATCATCCGGCTCGTBTAGTGTATGGAATTGAGGGCAGATACCAATTTCACACAGGAAACAGACC
359762	TTGACAATTAATCATCCGGCTCGTBTAGTGTATGGAATTGAGGGCAGATACCATTTTCACACAGGAAACAGACC
359763	TTGACAATTAATCATCCGGCTCGTBTAGTGTATGGAATTGAGGGCAGATACCACTTTCACACAGGAAACAGACC
359764	TTGACAATTAATCATCCGGCTCGTBTAGTGTATGGAATTGAGGGCAGATACCAGTTTCACACAGGAAACAGACC
359765	TTGACAATTAATCATCCGGCTCGTBTAGTGTATGGAATTGAGGGCAGATACCABTTTCACACAGGAAACAGACC
359766	TTGACAATTAATCATCCGGCTCGTBTAGTGTATGGAATTGAGGGCAGATAGCAATTTCACACAGGAAACAGACC
359767	TTGACAATTAATCATCCGGCTCGTBTAGTGTATGGAATTGAGGGCAGATAGCATTTTCACACAGGAAACAGACC
359768	TTGACAATTAATCATCCGGCTCGTBTAGTGTATGGAATTGAGGGCAGATAGCACTTTCACACAGGAAACAGACC
359769	TTGACAATTAATCATCCGGCTCGTBTAGTGTATGGAATTGAGGGCAGATAGCAGTTTCACACAGGAAACAGACC
359770	TTGACAATTAATCATCCGGCTCGTBTAGTGTATGGAATTGAGGGCAGATAGCABTTTCACACAGGAAACAGACC
359771	TTGACAATTAATCATCCGGCTCGTBTAGTGTATGGAATTGAGGGCAGATABCAATTTCACACAGGAAACAGACC
359772	TTGACAATTAATCATCCGGCTCGTBTAGTGTATGGAATTGAGGGCAGATABCATTTTCACACAGGAAACAGACC
359773	TTGACAATTAATCATCCGGCTCGTBTAGTGTATGGAATTGAGGGCAGATABCACTTTCACACAGGAAACAGACC
359774	TTGACAATTAATCATCCGGCTCGTBTAGTGTATGGAATTGAGGGCAGATABCAGTTTCACACAGGAAACAGACC
359775	TTGACAATTAATCATCCGGCTCGTBTAGTGTATGGAATTGAGGGCAGATABCABTTTCACACAGGAAACAGACC
359776	TTGACAATTAATCATCCGGCTCGTBTAGTGTATGGAATTGAGGGCTGATAACAATTTCACACAGGAAACAGACC
359777	TTGACAATTAATCATCCGGCTCGTBTAGTGTATGGAATTGAGGGCTGATAACATTTTCACACAGGAAACAGACC
359778	TTGACAATTAATCATCCGGCTCGTBTAGTGTATGGAATTGAGGGCTGATAACACTTTCACACAGGAAACAGACC
359779	TTGACAATTAATCATCCGGCTCGTBTAGTGTATGGAATTGAGGGCTGATAACAGTTTCACACAGGAAACAGACC
359780	TTGACAATTAATCATCCGGCTCGTBTAGTGTATGGAATTGAGGGCTGATAACABTTTCACACAGGAAACAGACC
359781	TTGACAATTAATCATCCGGCTCGTBTAGTGTATGGAATTGAGGGCTGATATCAATTTCACACAGGAAACAGACC
359782	TTGACAATTAATCATCCGGCTCGTBTAGTGTATGGAATTGAGGGCTGATATCATTTTCACACAGGAAACAGACC
359783	TTGACAATTAATCATCCGGCTCGTBTAGTGTATGGAATTGAGGGCTGATATCACTTTCACACAGGAAACAGACC
359784	TTGACAATTAATCATCCGGCTCGTBTAGTGTATGGAATTGAGGGCTGATATCAGTTTCACACAGGAAACAGACC
359785	TTGACAATTAATCATCCGGCTCGTBTAGTGTATGGAATTGAGGGCTGATATCABTTTCACACAGGAAACAGACC
359786	TTGACAATTAATCATCCGGCTCGTBTAGTGTATGGAATTGAGGGCTGATACCAATTTCACACAGGAAACAGACC
359787	TTGACAATTAATCATCCGGCTCGTBTAGTGTATGGAATTGAGGGCTGATACCATTTTCACACAGGAAACAGACC
359788	TTGACAATTAATCATCCGGCTCGTBTAGTGTATGGAATTGAGGGCTGATACCACTTTCACACAGGAAACAGACC
359789	TTGACAATTAATCATCCGGCTCGTBTAGTGTATGGAATTGAGGGCTGATACCAGTTTCACACAGGAAACAGACC
359790	TTGACAATTAATCATCCGGCTCGTBTAGTGTATGGAATTGAGGGCTGATACCABTTTCACACAGGAAACAGACC
359791	TTGACAATTAATCATCCGGCTCGTBTAGTGTATGGAATTGAGGGCTGATAGCAATTTCACACAGGAAACAGACC
359792	TTGACAATTAATCATCCGGCTCGTBTAGTGTATGGAATTGAGGGCTGATAGCATTTTCACACAGGAAACAGACC
359793	TTGACAATTAATCATCCGGCTCGTBTAGTGTATGGAATTGAGGGCTGATAGCACTTTCACACAGGAAACAGACC
359794	TTGACAATTAATCATCCGGCTCGTBTAGTGTATGGAATTGAGGGCTGATAGCAGTTTCACACAGGAAACAGACC
359795	TTGACAATTAATCATCCGGCTCGTBTAGTGTATGGAATTGAGGGCTGATAGCABTTTCACACAGGAAACAGACC
359796	TTGACAATTAATCATCCGGCTCGTBTAGTGTATGGAATTGAGGGCTGATABCAATTTCACACAGGAAACAGACC
359797	TTGACAATTAATCATCCGGCTCGTBTAGTGTATGGAATTGAGGGCTGATABCATTTTCACACAGGAAACAGACC
359798	TTGACAATTAATCATCCGGCTCGTBTAGTGTATGGAATTGAGGGCTGATABCACTTTCACACAGGAAACAGACC
359799	TTGACAATTAATCATCCGGCTCGTBTAGTGTATGGAATTGAGGGCTGATABCAGTTTCACACAGGAAACAGACC
359800	TTGACAATTAATCATCCGGCTCGTBTAGTGTATGGAATTGAGGGCTGATABCABTTTCACACAGGAAACAGACC
359801	TTGACAATTAATCATCCGGCTCGTBTAGTGTATGGAATTGAGGGCCGATAACAATTTCACACAGGAAACAGACC
359802	TTGACAATTAATCATCCGGCTCGTBTAGTGTATGGAATTGAGGGCCGATAACATTTTCACACAGGAAACAGACC
359803	TTGACAATTAATCATCCGGCTCGTBTAGTGTATGGAATTGAGGGCCGATAACACTTTCACACAGGAAACAGACC
359804	TTGACAATTAATCATCCGGCTCGTBTAGTGTATGGAATTGAGGGCCGATAACAGTTTCACACAGGAAACAGACC
359805	TTGACAATTAATCATCCGGCTCGTBTAGTGTATGGAATTGAGGGCCGATAACABTTTCACACAGGAAACAGACC
359806	TTGACAATTAATCATCCGGCTCGTBTAGTGTATGGAATTGAGGGCCGATATCAATTTCACACAGGAAACAGACC
359807	TTGACAATTAATCATCCGGCTCGTBTAGTGTATGGAATTGAGGGCCGATATCATTTTCACACAGGAAACAGACC
359808	TTGACAATTAATCATCCGGCTCGTBTAGTGTATGGAATTGAGGGCCGATATCACTTTCACACAGGAAACAGACC
359809	TTGACAATTAATCATCCGGCTCGTBTAGTGTATGGAATTGAGGGCCGATATCAGTTTCACACAGGAAACAGACC
359810	TTGACAATTAATCATCCGGCTCGTBTAGTGTATGGAATTGAGGGCCGATATCABTTTCACACAGGAAACAGACC
359811	TTGACAATTAATCATCCGGCTCGTBTAGTGTATGGAATTGAGGGCCGATACCAATTTCACACAGGAAACAGACC
359812	TTGACAATTAATCATCCGGCTCGTBTAGTGTATGGAATTGAGGGCCGATACCATTTTCACACAGGAAACAGACC
359813	TTGACAATTAATCATCCGGCTCGTBTAGTGTATGGAATTGAGGGCCGATACCACTTTCACACAGGAAACAGACC
359814	TTGACAATTAATCATCCGGCTCGTBTAGTGTATGGAATTGAGGGCCGATACCAGTTTCACACAGGAAACAGACC
359815	TTGACAATTAATCATCCGGCTCGTBTAGTGTATGGAATTGAGGGCCGATACCABTTTCACACAGGAAACAGACC
359816	TTGACAATTAATCATCCGGCTCGTBTAGTGTATGGAATTGAGGGCCGATAGCAATTTCACACAGGAAACAGACC
359817	TTGACAATTAATCATCCGGCTCGTBTAGTGTATGGAATTGAGGGCCGATAGCATTTTCACACAGGAAACAGACC
359818	TTGACAATTAATCATCCGGCTCGTBTAGTGTATGGAATTGAGGGCCGATAGCACTTTCACACAGGAAACAGACC
359819	TTGACAATTAATCATCCGGCTCGTBTAGTGTATGGAATTGAGGGCCGATAGCAGTTTCACACAGGAAACAGACC
359820	TTGACAATTAATCATCCGGCTCGTBTAGTGTATGGAATTGAGGGCCGATAGCABTTTCACACAGGAAACAGACC
359821	TTGACAATTAATCATCCGGCTCGTBTAGTGTATGGAATTGAGGGCCGATABCAATTTCACACAGGAAACAGACC
359822	TTGACAATTAATCATCCGGCTCGTBTAGTGTATGGAATTGAGGGCCGATABCATTTTCACACAGGAAACAGACC
359823	TTGACAATTAATCATCCGGCTCGTBTAGTGTATGGAATTGAGGGCCGATABCACTTTCACACAGGAAACAGACC
359824	TTGACAATTAATCATCCGGCTCGTBTAGTGTATGGAATTGAGGGCCGATABCAGTTTCACACAGGAAACAGACC
359825	TTGACAATTAATCATCCGGCTCGTBTAGTGTATGGAATTGAGGGCCGATABCABTTTCACACAGGAAACAGACC
359826	TTGACAATTAATCATCCGGCTCGTBTAGTGTATGGAATTGAGGGCGGATAACAATTTCACACAGGAAACAGACC
359827	TTGACAATTAATCATCCGGCTCGTBTAGTGTATGGAATTGAGGGCGGATAACATTTTCACACAGGAAACAGACC
359828	TTGACAATTAATCATCCGGCTCGTBTAGTGTATGGAATTGAGGGCGGATAACACTTTCACACAGGAAACAGACC
359829	TTGACAATTAATCATCCGGCTCGTBTAGTGTATGGAATTGAGGGCGGATAACAGTTTCACACAGGAAACAGACC
359830	TTGACAATTAATCATCCGGCTCGTBTAGTGTATGGAATTGAGGGCGGATAACABTTTCACACAGGAAACAGACC
359831	TTGACAATTAATCATCCGGCTCGTBTAGTGTATGGAATTGAGGGCGGATATCAATTTCACACAGGAAACAGACC
359832	TTGACAATTAATCATCCGGCTCGTBTAGTGTATGGAATTGAGGGCGGATATCATTTTCACACAGGAAACAGACC
359833	TTGACAATTAATCATCCGGCTCGTBTAGTGTATGGAATTGAGGGCGGATATCACTTTCACACAGGAAACAGACC
359834	TTGACAATTAATCATCCGGCTCGTBTAGTGTATGGAATTGAGGGCGGATATCAGTTTCACACAGGAAACAGACC
359835	TTGACAATTAATCATCCGGCTCGTBTAGTGTATGGAATTGAGGGCGGATATCABTTTCACACAGGAAACAGACC
359836	TTGACAATTAATCATCCGGCTCGTBTAGTGTATGGAATTGAGGGCGGATACCAATTTCACACAGGAAACAGACC
359837	TTGACAATTAATCATCCGGCTCGTBTAGTGTATGGAATTGAGGGCGGATACCATTTTCACACAGGAAACAGACC
359838	TTGACAATTAATCATCCGGCTCGTBTAGTGTATGGAATTGAGGGCGGATACCACTTTCACACAGGAAACAGACC
359839	TTGACAATTAATCATCCGGCTCGTBTAGTGTATGGAATTGAGGGCGGATACCAGTTTCACACAGGAAACAGACC
359840	TTGACAATTAATCATCCGGCTCGTBTAGTGTATGGAATTGAGGGCGGATACCABTTTCACACAGGAAACAGACC
359841	TTGACAATTAATCATCCGGCTCGTBTAGTGTATGGAATTGAGGGCGGATAGCAATTTCACACAGGAAACAGACC
359842	TTGACAATTAATCATCCGGCTCGTBTAGTGTATGGAATTGAGGGCGGATAGCATTTTCACACAGGAAACAGACC
359843	TTGACAATTAATCATCCGGCTCGTBTAGTGTATGGAATTGAGGGCGGATAGCACTTTCACACAGGAAACAGACC
359844	TTGACAATTAATCATCCGGCTCGTBTAGTGTATGGAATTGAGGGCGGATAGCAGTTTCACACAGGAAACAGACC
359845	TTGACAATTAATCATCCGGCTCGTBTAGTGTATGGAATTGAGGGCGGATAGCABTTTCACACAGGAAACAGACC
359846	TTGACAATTAATCATCCGGCTCGTBTAGTGTATGGAATTGAGGGCGGATABCAATTTCACACAGGAAACAGACC
359847	TTGACAATTAATCATCCGGCTCGTBTAGTGTATGGAATTGAGGGCGGATABCATTTTCACACAGGAAACAGACC
359848	TTGACAATTAATCATCCGGCTCGTBTAGTGTATGGAATTGAGGGCGGATABCACTTTCACACAGGAAACAGACC
359849	TTGACAATTAATCATCCGGCTCGTBTAGTGTATGGAATTGAGGGCGGATABCAGTTTCACACAGGAAACAGACC
359850	TTGACAATTAATCATCCGGCTCGTBTAGTGTATGGAATTGAGGGCGGATABCABTTTCACACAGGAAACAGACC
359851	TTGACAATTAATCATCCGGCTCGTBTAGTGTATGGAATTGAGGGCBGATAACAATTTCACACAGGAAACAGACC
359852	TTGACAATTAATCATCCGGCTCGTBTAGTGTATGGAATTGAGGGCBGATAACATTTTCACACAGGAAACAGACC
359853	TTGACAATTAATCATCCGGCTCGTBTAGTGTATGGAATTGAGGGCBGATAACACTTTCACACAGGAAACAGACC
359854	TTGACAATTAATCATCCGGCTCGTBTAGTGTATGGAATTGAGGGCBGATAACAGTTTCACACAGGAAACAGACC
359855	TTGACAATTAATCATCCGGCTCGTBTAGTGTATGGAATTGAGGGCBGATAACABTTTCACACAGGAAACAGACC
359856	TTGACAATTAATCATCCGGCTCGTBTAGTGTATGGAATTGAGGGCBGATATCAATTTCACACAGGAAACAGACC
359857	TTGACAATTAATCATCCGGCTCGTBTAGTGTATGGAATTGAGGGCBGATATCATTTTCACACAGGAAACAGACC
359858	TTGACAATTAATCATCCGGCTCGTBTAGTGTATGGAATTGAGGGCBGATATCACTTTCACACAGGAAACAGACC
359859	TTGACAATTAATCATCCGGCTCGTBTAGTGTATGGAATTGAGGGCBGATATCAGTTTCACACAGGAAACAGACC
359860	TTGACAATTAATCATCCGGCTCGTBTAGTGTATGGAATTGAGGGCBGATATCABTTTCACACAGGAAACAGACC
359861	TTGACAATTAATCATCCGGCTCGTBTAGTGTATGGAATTGAGGGCBGATACCAATTTCACACAGGAAACAGACC
359862	TTGACAATTAATCATCCGGCTCGTBTAGTGTATGGAATTGAGGGCBGATACCATTTTCACACAGGAAACAGACC
359863	TTGACAATTAATCATCCGGCTCGTBTAGTGTATGGAATTGAGGGCBGATACCACTTTCACACAGGAAACAGACC
359864	TTGACAATTAATCATCCGGCTCGTBTAGTGTATGGAATTGAGGGCBGATACCAGTTTCACACAGGAAACAGACC
359865	TTGACAATTAATCATCCGGCTCGTBTAGTGTATGGAATTGAGGGCBGATACCABTTTCACACAGGAAACAGACC
359866	TTGACAATTAATCATCCGGCTCGTBTAGTGTATGGAATTGAGGGCBGATAGCAATTTCACACAGGAAACAGACC
359867	TTGACAATTAATCATCCGGCTCGTBTAGTGTATGGAATTGAGGGCBGATAGCATTTTCACACAGGAAACAGACC
359868	TTGACAATTAATCATCCGGCTCGTBTAGTGTATGGAATTGAGGGCBGATAGCACTTTCACACAGGAAACAGACC
359869	TTGACAATTAATCATCCGGCTCGTBTAGTGTATGGAATTGAGGGCBGATAGCAGTTTCACACAGGAAACAGACC
359870	TTGACAATTAATCATCCGGCTCGTBTAGTGTATGGAATTGAGGGCBGATAGCABTTTCACACAGGAAACAGACC
359871	TTGACAATTAATCATCCGGCTCGTBTAGTGTATGGAATTGAGGGCBGATABCAATTTCACACAGGAAACAGACC
359872	TTGACAATTAATCATCCGGCTCGTBTAGTGTATGGAATTGAGGGCBGATABCATTTTCACACAGGAAACAGACC
359873	TTGACAATTAATCATCCGGCTCGTBTAGTGTATGGAATTGAGGGCBGATABCACTTTCACACAGGAAACAGACC
359874	TTGACAATTAATCATCCGGCTCGTBTAGTGTATGGAATTGAGGGCBGATABCAGTTTCACACAGGAAACAGACC
359875	TTGACAATTAATCATCCGGCTCGTBTAGTGTATGGAATTGAGGGCBGATABCABTTTCACACAGGAAACAGACC
359876	TTGACAATTAATCATCCGGCTCGTBTAGTGTATGGAATTGAGBGCAGATAACAATTTCACACAGGAAACAGACC
359877	TTGACAATTAATCATCCGGCTCGTBTAGTGTATGGAATTGAGBGCAGATAACATTTTCACACAGGAAACAGACC
359878	TTGACAATTAATCATCCGGCTCGTBTAGTGTATGGAATTGAGBGCAGATAACACTTTCACACAGGAAACAGACC
359879	TTGACAATTAATCATCCGGCTCGTBTAGTGTATGGAATTGAGBGCAGATAACAGTTTCACACAGGAAACAGACC
359880	TTGACAATTAATCATCCGGCTCGTBTAGTGTATGGAATTGAGBGCAGATAACABTTTCACACAGGAAACAGACC
359881	TTGACAATTAATCATCCGGCTCGTBTAGTGTATGGAATTGAGBGCAGATATCAATTTCACACAGGAAACAGACC
359882	TTGACAATTAATCATCCGGCTCGTBTAGTGTATGGAATTGAGBGCAGATATCATTTTCACACAGGAAACAGACC
359883	TTGACAATTAATCATCCGGCTCGTBTAGTGTATGGAATTGAGBGCAGATATCACTTTCACACAGGAAACAGACC
359884	TTGACAATTAATCATCCGGCTCGTBTAGTGTATGGAATTGAGBGCAGATATCAGTTTCACACAGGAAACAGACC
359885	TTGACAATTAATCATCCGGCTCGTBTAGTGTATGGAATTGAGBGCAGATATCABTTTCACACAGGAAACAGACC
359886	TTGACAATTAATCATCCGGCTCGTBTAGTGTATGGAATTGAGBGCAGATACCAATTTCACACAGGAAACAGACC
359887	TTGACAATTAATCATCCGGCTCGTBTAGTGTATGGAATTGAGBGCAGATACCATTTTCACACAGGAAACAGACC
359888	TTGACAATTAATCATCCGGCTCGTBTAGTGTATGGAATTGAGBGCAGATACCACTTTCACACAGGAAACAGACC
359889	TTGACAATTAATCATCCGGCTCGTBTAGTGTATGGAATTGAGBGCAGATACCAGTTTCACACAGGAAACAGACC
359890	TTGACAATTAATCATCCGGCTCGTBTAGTGTATGGAATTGAGBGCAGATACCABTTTCACACAGGAAACAGACC
359891	TTGACAATTAATCATCCGGCTCGTBTAGTGTATGGAATTGAGBGCAGATAGCAATTTCACACAGGAAACAGACC
359892	TTGACAATTAATCATCCGGCTCGTBTAGTGTATGGAATTGAGBGCAGATAGCATTTTCACACAGGAAACAGACC
359893	TTGACAATTAATCATCCGGCTCGTBTAGTGTATGGAATTGAGBGCAGATAGCACTTTCACACAGGAAACAGACC
359894	TTGACAATTAATCATCCGGCTCGTBTAGTGTATGGAATTGAGBGCAGATAGCAGTTTCACACAGGAAACAGACC
359895	TTGACAATTAATCATCCGGCTCGTBTAGTGTATGGAATTGAGBGCAGATAGCABTTTCACACAGGAAACAGACC
359896	TTGACAATTAATCATCCGGCTCGTBTAGTGTATGGAATTGAGBGCAGATABCAATTTCACACAGGAAACAGACC
359897	TTGACAATTAATCATCCGGCTCGTBTAGTGTATGGAATTGAGBGCAGATABCATTTTCACACAGGAAACAGACC
359898	TTGACAATTAATCATCCGGCTCGTBTAGTGTATGGAATTGAGBGCAGATABCACTTTCACACAGGAAACAGACC
359899	TTGACAATTAATCATCCGGCTCGTBTAGTGTATGGAATTGAGBGCAGATABCAGTTTCACACAGGAAACAGACC
359900	TTGACAATTAATCATCCGGCTCGTBTAGTGTATGGAATTGAGBGCAGATABCABTTTCACACAGGAAACAGACC
359901	TTGACAATTAATCATCCGGCTCGTBTAGTGTATGGAATTGAGBGCTGATAACAATTTCACACAGGAAACAGACC
359902	TTGACAATTAATCATCCGGCTCGTBTAGTGTATGGAATTGAGBGCTGATAACATTTTCACACAGGAAACAGACC
359903	TTGACAATTAATCATCCGGCTCGTBTAGTGTATGGAATTGAGBGCTGATAACACTTTCACACAGGAAACAGACC
359904	TTGACAATTAATCATCCGGCTCGTBTAGTGTATGGAATTGAGBGCTGATAACAGTTTCACACAGGAAACAGACC
359905	TTGACAATTAATCATCCGGCTCGTBTAGTGTATGGAATTGAGBGCTGATAACABTTTCACACAGGAAACAGACC
359906	TTGACAATTAATCATCCGGCTCGTBTAGTGTATGGAATTGAGBGCTGATATCAATTTCACACAGGAAACAGACC
359907	TTGACAATTAATCATCCGGCTCGTBTAGTGTATGGAATTGAGBGCTGATATCATTTTCACACAGGAAACAGACC
359908	TTGACAATTAATCATCCGGCTCGTBTAGTGTATGGAATTGAGBGCTGATATCACTTTCACACAGGAAACAGACC
359909	TTGACAATTAATCATCCGGCTCGTBTAGTGTATGGAATTGAGBGCTGATATCAGTTTCACACAGGAAACAGACC
359910	TTGACAATTAATCATCCGGCTCGTBTAGTGTATGGAATTGAGBGCTGATATCABTTTCACACAGGAAACAGACC
359911	TTGACAATTAATCATCCGGCTCGTBTAGTGTATGGAATTGAGBGCTGATACCAATTTCACACAGGAAACAGACC
359912	TTGACAATTAATCATCCGGCTCGTBTAGTGTATGGAATTGAGBGCTGATACCATTTTCACACAGGAAACAGACC
359913	TTGACAATTAATCATCCGGCTCGTBTAGTGTATGGAATTGAGBGCTGATACCACTTTCACACAGGAAACAGACC
359914	TTGACAATTAATCATCCGGCTCGTBTAGTGTATGGAATTGAGBGCTGATACCAGTTTCACACAGGAAACAGACC
359915	TTGACAATTAATCATCCGGCTCGTBTAGTGTATGGAATTGAGBGCTGATACCABTTTCACACAGGAAACAGACC
359916	TTGACAATTAATCATCCGGCTCGTBTAGTGTATGGAATTGAGBGCTGATAGCAATTTCACACAGGAAACAGACC
359917	TTGACAATTAATCATCCGGCTCGTBTAGTGTATGGAATTGAGBGCTGATAGCATTTTCACACAGGAAACAGACC
359918	TTGACAATTAATCATCCGGCTCGTBTAGTGTATGGAATTGAGBGCTGATAGCACTTTCACACAGGAAACAGACC
359919	TTGACAATTAATCATCCGGCTCGTBTAGTGTATGGAATTGAGBGCTGATAGCAGTTTCACACAGGAAACAGACC
359920	TTGACAATTAATCATCCGGCTCGTBTAGTGTATGGAATTGAGBGCTGATAGCABTTTCACACAGGAAACAGACC
359921	TTGACAATTAATCATCCGGCTCGTBTAGTGTATGGAATTGAGBGCTGATABCAATTTCACACAGGAAACAGACC
359922	TTGACAATTAATCATCCGGCTCGTBTAGTGTATGGAATTGAGBGCTGATABCATTTTCACACAGGAAACAGACC
359923	TTGACAATTAATCATCCGGCTCGTBTAGTGTATGGAATTGAGBGCTGATABCACTTTCACACAGGAAACAGACC
359924	TTGACAATTAATCATCCGGCTCGTBTAGTGTATGGAATTGAGBGCTGATABCAGTTTCACACAGGAAACAGACC
359925	TTGACAATTAATCATCCGGCTCGTBTAGTGTATGGAATTGAGBGCTGATABCABTTTCACACAGGAAACAGACC
359926	TTGACAATTAATCATCCGGCTCGTBTAGTGTATGGAATTGAGBGCCGATAACAATTTCACACAGGAAACAGACC
359927	TTGACAATTAATCATCCGGCTCGTBTAGTGTATGGAATTGAGBGCCGATAACATTTTCACACAGGAAACAGACC
359928	TTGACAATTAATCATCCGGCTCGTBTAGTGTATGGAATTGAGBGCCGATAACACTTTCACACAGGAAACAGACC
359929	TTGACAATTAATCATCCGGCTCGTBTAGTGTATGGAATTGAGBGCCGATAACAGTTTCACACAGGAAACAGACC
359930	TTGACAATTAATCATCCGGCTCGTBTAGTGTATGGAATTGAGBGCCGATAACABTTTCACACAGGAAACAGACC
359931	TTGACAATTAATCATCCGGCTCGTBTAGTGTATGGAATTGAGBGCCGATATCAATTTCACACAGGAAACAGACC
359932	TTGACAATTAATCATCCGGCTCGTBTAGTGTATGGAATTGAGBGCCGATATCATTTTCACACAGGAAACAGACC
359933	TTGACAATTAATCATCCGGCTCGTBTAGTGTATGGAATTGAGBGCCGATATCACTTTCACACAGGAAACAGACC
359934	TTGACAATTAATCATCCGGCTCGTBTAGTGTATGGAATTGAGBGCCGATATCAGTTTCACACAGGAAACAGACC
359935	TTGACAATTAATCATCCGGCTCGTBTAGTGTATGGAATTGAGBGCCGATATCABTTTCACACAGGAAACAGACC
359936	TTGACAATTAATCATCCGGCTCGTBTAGTGTATGGAATTGAGBGCCGATACCAATTTCACACAGGAAACAGACC
359937	TTGACAATTAATCATCCGGCTCGTBTAGTGTATGGAATTGAGBGCCGATACCATTTTCACACAGGAAACAGACC
359938	TTGACAATTAATCATCCGGCTCGTBTAGTGTATGGAATTGAGBGCCGATACCACTTTCACACAGGAAACAGACC
359939	TTGACAATTAATCATCCGGCTCGTBTAGTGTATGGAATTGAGBGCCGATACCAGTTTCACACAGGAAACAGACC
359940	TTGACAATTAATCATCCGGCTCGTBTAGTGTATGGAATTGAGBGCCGATACCABTTTCACACAGGAAACAGACC
359941	TTGACAATTAATCATCCGGCTCGTBTAGTGTATGGAATTGAGBGCCGATAGCAATTTCACACAGGAAACAGACC
359942	TTGACAATTAATCATCCGGCTCGTBTAGTGTATGGAATTGAGBGCCGATAGCATTTTCACACAGGAAACAGACC
359943	TTGACAATTAATCATCCGGCTCGTBTAGTGTATGGAATTGAGBGCCGATAGCACTTTCACACAGGAAACAGACC
359944	TTGACAATTAATCATCCGGCTCGTBTAGTGTATGGAATTGAGBGCCGATAGCAGTTTCACACAGGAAACAGACC
359945	TTGACAATTAATCATCCGGCTCGTBTAGTGTATGGAATTGAGBGCCGATAGCABTTTCACACAGGAAACAGACC
359946	TTGACAATTAATCATCCGGCTCGTBTAGTGTATGGAATTGAGBGCCGATABCAATTTCACACAGGAAACAGACC
359947	TTGACAATTAATCATCCGGCTCGTBTAGTGTATGGAATTGAGBGCCGATABCATTTTCACACAGGAAACAGACC
359948	TTGACAATTAATCATCCGGCTCGTBTAGTGTATGGAATTGAGBGCCGATABCACTTTCACACAGGAAACAGACC
359949	TTGACAATTAATCATCCGGCTCGTBTAGTGTATGGAATTGAGBGCCGATABCAGTTTCACACAGGAAACAGACC
359950	TTGACAATTAATCATCCGGCTCGTBTAGTGTATGGAATTGAGBGCCGATABCABTTTCACACAGGAAACAGACC
359951	TTGACAATTAATCATCCGGCTCGTBTAGTGTATGGAATTGAGBGCGGATAACAATTTCACACAGGAAACAGACC
359952	TTGACAATTAATCATCCGGCTCGTBTAGTGTATGGAATTGAGBGCGGATAACATTTTCACACAGGAAACAGACC
359953	TTGACAATTAATCATCCGGCTCGTBTAGTGTATGGAATTGAGBGCGGATAACACTTTCACACAGGAAACAGACC
359954	TTGACAATTAATCATCCGGCTCGTBTAGTGTATGGAATTGAGBGCGGATAACAGTTTCACACAGGAAACAGACC
359955	TTGACAATTAATCATCCGGCTCGTBTAGTGTATGGAATTGAGBGCGGATAACABTTTCACACAGGAAACAGACC
359956	TTGACAATTAATCATCCGGCTCGTBTAGTGTATGGAATTGAGBGCGGATATCAATTTCACACAGGAAACAGACC
359957	TTGACAATTAATCATCCGGCTCGTBTAGTGTATGGAATTGAGBGCGGATATCATTTTCACACAGGAAACAGACC
359958	TTGACAATTAATCATCCGGCTCGTBTAGTGTATGGAATTGAGBGCGGATATCACTTTCACACAGGAAACAGACC
359959	TTGACAATTAATCATCCGGCTCGTBTAGTGTATGGAATTGAGBGCGGATATCAGTTTCACACAGGAAACAGACC
359960	TTGACAATTAATCATCCGGCTCGTBTAGTGTATGGAATTGAGBGCGGATATCABTTTCACACAGGAAACAGACC
359961	TTGACAATTAATCATCCGGCTCGTBTAGTGTATGGAATTGAGBGCGGATACCAATTTCACACAGGAAACAGACC
359962	TTGACAATTAATCATCCGGCTCGTBTAGTGTATGGAATTGAGBGCGGATACCATTTTCACACAGGAAACAGACC
359963	TTGACAATTAATCATCCGGCTCGTBTAGTGTATGGAATTGAGBGCGGATACCACTTTCACACAGGAAACAGACC
359964	TTGACAATTAATCATCCGGCTCGTBTAGTGTATGGAATTGAGBGCGGATACCAGTTTCACACAGGAAACAGACC
359965	TTGACAATTAATCATCCGGCTCGTBTAGTGTATGGAATTGAGBGCGGATACCABTTTCACACAGGAAACAGACC
359966	TTGACAATTAATCATCCGGCTCGTBTAGTGTATGGAATTGAGBGCGGATAGCAATTTCACACAGGAAACAGACC
359967	TTGACAATTAATCATCCGGCTCGTBTAGTGTATGGAATTGAGBGCGGATAGCATTTTCACACAGGAAACAGACC
359968	TTGACAATTAATCATCCGGCTCGTBTAGTGTATGGAATTGAGBGCGGATAGCACTTTCACACAGGAAACAGACC
359969	TTGACAATTAATCATCCGGCTCGTBTAGTGTATGGAATTGAGBGCGGATAGCAGTTTCACACAGGAAACAGACC
359970	TTGACAATTAATCATCCGGCTCGTBTAGTGTATGGAATTGAGBGCGGATAGCABTTTCACACAGGAAACAGACC
359971	TTGACAATTAATCATCCGGCTCGTBTAGTGTATGGAATTGAGBGCGGATABCAATTTCACACAGGAAACAGACC
359972	TTGACAATTAATCATCCGGCTCGTBTAGTGTATGGAATTGAGBGCGGATABCATTTTCACACAGGAAACAGACC
359973	TTGACAATTAATCATCCGGCTCGTBTAGTGTATGGAATTGAGBGCGGATABCACTTTCACACAGGAAACAGACC
359974	TTGACAATTAATCATCCGGCTCGTBTAGTGTATGGAATTGAGBGCGGATABCAGTTTCACACAGGAAACAGACC
359975	TTGACAATTAATCATCCGGCTCGTBTAGTGTATGGAATTGAGBGCGGATABCABTTTCACACAGGAAACAGACC
359976	TTGACAATTAATCATCCGGCTCGTBTAGTGTATGGAATTGAGBGCBGATAACAATTTCACACAGGAAACAGACC
359977	TTGACAATTAATCATCCGGCTCGTBTAGTGTATGGAATTGAGBGCBGATAACATTTTCACACAGGAAACAGACC
359978	TTGACAATTAATCATCCGGCTCGTBTAGTGTATGGAATTGAGBGCBGATAACACTTTCACACAGGAAACAGACC
359979	TTGACAATTAATCATCCGGCTCGTBTAGTGTATGGAATTGAGBGCBGATAACAGTTTCACACAGGAAACAGACC
359980	TTGACAATTAATCATCCGGCTCGTBTAGTGTATGGAATTGAGBGCBGATAACABTTTCACACAGGAAACAGACC
359981	TTGACAATTAATCATCCGGCTCGTBTAGTGTATGGAATTGAGBGCBGATATCAATTTCACACAGGAAACAGACC
359982	TTGACAATTAATCATCCGGCTCGTBTAGTGTATGGAATTGAGBGCBGATATCATTTTCACACAGGAAACAGACC
359983	TTGACAATTAATCATCCGGCTCGTBTAGTGTATGGAATTGAGBGCBGATATCACTTTCACACAGGAAACAGACC
359984	TTGACAATTAATCATCCGGCTCGTBTAGTGTATGGAATTGAGBGCBGATATCAGTTTCACACAGGAAACAGACC
359985	TTGACAATTAATCATCCGGCTCGTBTAGTGTATGGAATTGAGBGCBGATATCABTTTCACACAGGAAACAGACC
359986	TTGACAATTAATCATCCGGCTCGTBTAGTGTATGGAATTGAGBGCBGATACCAATTTCACACAGGAAACAGACC
359987	TTGACAATTAATCATCCGGCTCGTBTAGTGTATGGAATTGAGBGCBGATACCATTTTCACACAGGAAACAGACC
359988	TTGACAATTAATCATCCGGCTCGTBTAGTGTATGGAATTGAGBGCBGATACCACTTTCACACAGGAAACAGACC
359989	TTGACAATTAATCATCCGGCTCGTBTAGTGTATGGAATTGAGBGCBGATACCAGTTTCACACAGGAAACAGACC
359990	TTGACAATTAATCATCCGGCTCGTBTAGTGTATGGAATTGAGBGCBGATACCABTTTCACACAGGAAACAGACC
359991	TTGACAATTAATCATCCGGCTCGTBTAGTGTATGGAATTGAGBGCBGATAGCAATTTCACACAGGAAACAGACC
359992	TTGACAATTAATCATCCGGCTCGTBTAGTGTATGGAATTGAGBGCBGATAGCATTTTCACACAGGAAACAGACC
359993	TTGACAATTAATCATCCGGCTCGTBTAGTGTATGGAATTGAGBGCBGATAGCACTTTCACACAGGAAACAGACC
359994	TTGACAATTAATCATCCGGCTCGTBTAGTGTATGGAATTGAGBGCBGATAGCAGTTTCACACAGGAAACAGACC
359995	TTGACAATTAATCATCCGGCTCGTBTAGTGTATGGAATTGAGBGCBGATAGCABTTTCACACAGGAAACAGACC
359996	TTGACAATTAATCATCCGGCTCGTBTAGTGTATGGAATTGAGBGCBGATABCAATTTCACACAGGAAACAGACC
359997	TTGACAATTAATCATCCGGCTCGTBTAGTGTATGGAATTGAGBGCBGATABCATTTTCACACAGGAAACAGACC
359998	TTGACAATTAATCATCCGGCTCGTBTAGTGTATGGAATTGAGBGCBGATABCACTTTCACACAGGAAACAGACC
359999	TTGACAATTAATCATCCGGCTCGTBTAGTGTATGGAATTGAGBGCBGATABCAGTTTCACACAGGAAACAGACC
360000	TTGACAATTAATCATCCGGCTCGTBTAGTGTATGGAATTGAGBGCBGATABCABTTTCACACAGGAAACAGACC
360001	TTGACAATTAATCATCCGGCTCGTBTAGTGTATGGAATTGTGAGCAGATAACAATTTCACACAGGAAACAGACC
360002	TTGACAATTAATCATCCGGCTCGTBTAGTGTATGGAATTGTGAGCAGATAACATTTTCACACAGGAAACAGACC
360003	TTGACAATTAATCATCCGGCTCGTBTAGTGTATGGAATTGTGAGCAGATAACACTTTCACACAGGAAACAGACC
360004	TTGACAATTAATCATCCGGCTCGTBTAGTGTATGGAATTGTGAGCAGATAACAGTTTCACACAGGAAACAGACC
360005	TTGACAATTAATCATCCGGCTCGTBTAGTGTATGGAATTGTGAGCAGATAACABTTTCACACAGGAAACAGACC
360006	TTGACAATTAATCATCCGGCTCGTBTAGTGTATGGAATTGTGAGCAGATATCAATTTCACACAGGAAACAGACC
360007	TTGACAATTAATCATCCGGCTCGTBTAGTGTATGGAATTGTGAGCAGATATCATTTTCACACAGGAAACAGACC
360008	TTGACAATTAATCATCCGGCTCGTBTAGTGTATGGAATTGTGAGCAGATATCACTTTCACACAGGAAACAGACC
360009	TTGACAATTAATCATCCGGCTCGTBTAGTGTATGGAATTGTGAGCAGATATCAGTTTCACACAGGAAACAGACC
360010	TTGACAATTAATCATCCGGCTCGTBTAGTGTATGGAATTGTGAGCAGATATCABTTTCACACAGGAAACAGACC
360011	TTGACAATTAATCATCCGGCTCGTBTAGTGTATGGAATTGTGAGCAGATACCAATTTCACACAGGAAACAGACC
360012	TTGACAATTAATCATCCGGCTCGTBTAGTGTATGGAATTGTGAGCAGATACCATTTTCACACAGGAAACAGACC
360013	TTGACAATTAATCATCCGGCTCGTBTAGTGTATGGAATTGTGAGCAGATACCACTTTCACACAGGAAACAGACC
360014	TTGACAATTAATCATCCGGCTCGTBTAGTGTATGGAATTGTGAGCAGATACCAGTTTCACACAGGAAACAGACC
360015	TTGACAATTAATCATCCGGCTCGTBTAGTGTATGGAATTGTGAGCAGATACCABTTTCACACAGGAAACAGACC
360016	TTGACAATTAATCATCCGGCTCGTBTAGTGTATGGAATTGTGAGCAGATAGCAATTTCACACAGGAAACAGACC
360017	TTGACAATTAATCATCCGGCTCGTBTAGTGTATGGAATTGTGAGCAGATAGCATTTTCACACAGGAAACAGACC
360018	TTGACAATTAATCATCCGGCTCGTBTAGTGTATGGAATTGTGAGCAGATAGCACTTTCACACAGGAAACAGACC
360019	TTGACAATTAATCATCCGGCTCGTBTAGTGTATGGAATTGTGAGCAGATAGCAGTTTCACACAGGAAACAGACC
360020	TTGACAATTAATCATCCGGCTCGTBTAGTGTATGGAATTGTGAGCAGATAGCABTTTCACACAGGAAACAGACC
360021	TTGACAATTAATCATCCGGCTCGTBTAGTGTATGGAATTGTGAGCAGATABCAATTTCACACAGGAAACAGACC
360022	TTGACAATTAATCATCCGGCTCGTBTAGTGTATGGAATTGTGAGCAGATABCATTTTCACACAGGAAACAGACC
360023	TTGACAATTAATCATCCGGCTCGTBTAGTGTATGGAATTGTGAGCAGATABCACTTTCACACAGGAAACAGACC
360024	TTGACAATTAATCATCCGGCTCGTBTAGTGTATGGAATTGTGAGCAGATABCAGTTTCACACAGGAAACAGACC
360025	TTGACAATTAATCATCCGGCTCGTBTAGTGTATGGAATTGTGAGCAGATABCABTTTCACACAGGAAACAGACC
360026	TTGACAATTAATCATCCGGCTCGTBTAGTGTATGGAATTGTGAGCTGATAACAATTTCACACAGGAAACAGACC
360027	TTGACAATTAATCATCCGGCTCGTBTAGTGTATGGAATTGTGAGCTGATAACATTTTCACACAGGAAACAGACC
360028	TTGACAATTAATCATCCGGCTCGTBTAGTGTATGGAATTGTGAGCTGATAACACTTTCACACAGGAAACAGACC
360029	TTGACAATTAATCATCCGGCTCGTBTAGTGTATGGAATTGTGAGCTGATAACAGTTTCACACAGGAAACAGACC
360030	TTGACAATTAATCATCCGGCTCGTBTAGTGTATGGAATTGTGAGCTGATAACABTTTCACACAGGAAACAGACC
360031	TTGACAATTAATCATCCGGCTCGTBTAGTGTATGGAATTGTGAGCTGATATCAATTTCACACAGGAAACAGACC
360032	TTGACAATTAATCATCCGGCTCGTBTAGTGTATGGAATTGTGAGCTGATATCATTTTCACACAGGAAACAGACC
360033	TTGACAATTAATCATCCGGCTCGTBTAGTGTATGGAATTGTGAGCTGATATCACTTTCACACAGGAAACAGACC
360034	TTGACAATTAATCATCCGGCTCGTBTAGTGTATGGAATTGTGAGCTGATATCAGTTTCACACAGGAAACAGACC
360035	TTGACAATTAATCATCCGGCTCGTBTAGTGTATGGAATTGTGAGCTGATATCABTTTCACACAGGAAACAGACC
360036	TTGACAATTAATCATCCGGCTCGTBTAGTGTATGGAATTGTGAGCTGATACCAATTTCACACAGGAAACAGACC
360037	TTGACAATTAATCATCCGGCTCGTBTAGTGTATGGAATTGTGAGCTGATACCATTTTCACACAGGAAACAGACC
360038	TTGACAATTAATCATCCGGCTCGTBTAGTGTATGGAATTGTGAGCTGATACCACTTTCACACAGGAAACAGACC
360039	TTGACAATTAATCATCCGGCTCGTBTAGTGTATGGAATTGTGAGCTGATACCAGTTTCACACAGGAAACAGACC
360040	TTGACAATTAATCATCCGGCTCGTBTAGTGTATGGAATTGTGAGCTGATACCABTTTCACACAGGAAACAGACC
360041	TTGACAATTAATCATCCGGCTCGTBTAGTGTATGGAATTGTGAGCTGATAGCAATTTCACACAGGAAACAGACC
360042	TTGACAATTAATCATCCGGCTCGTBTAGTGTATGGAATTGTGAGCTGATAGCATTTTCACACAGGAAACAGACC
360043	TTGACAATTAATCATCCGGCTCGTBTAGTGTATGGAATTGTGAGCTGATAGCACTTTCACACAGGAAACAGACC
360044	TTGACAATTAATCATCCGGCTCGTBTAGTGTATGGAATTGTGAGCTGATAGCAGTTTCACACAGGAAACAGACC
360045	TTGACAATTAATCATCCGGCTCGTBTAGTGTATGGAATTGTGAGCTGATAGCABTTTCACACAGGAAACAGACC
360046	TTGACAATTAATCATCCGGCTCGTBTAGTGTATGGAATTGTGAGCTGATABCAATTTCACACAGGAAACAGACC
360047	TTGACAATTAATCATCCGGCTCGTBTAGTGTATGGAATTGTGAGCTGATABCATTTTCACACAGGAAACAGACC
360048	TTGACAATTAATCATCCGGCTCGTBTAGTGTATGGAATTGTGAGCTGATABCACTTTCACACAGGAAACAGACC
360049	TTGACAATTAATCATCCGGCTCGTBTAGTGTATGGAATTGTGAGCTGATABCAGTTTCACACAGGAAACAGACC
360050	TTGACAATTAATCATCCGGCTCGTBTAGTGTATGGAATTGTGAGCTGATABCABTTTCACACAGGAAACAGACC
360051	TTGACAATTAATCATCCGGCTCGTBTAGTGTATGGAATTGTGAGCCGATAACAATTTCACACAGGAAACAGACC
360052	TTGACAATTAATCATCCGGCTCGTBTAGTGTATGGAATTGTGAGCCGATAACATTTTCACACAGGAAACAGACC
360053	TTGACAATTAATCATCCGGCTCGTBTAGTGTATGGAATTGTGAGCCGATAACACTTTCACACAGGAAACAGACC
360054	TTGACAATTAATCATCCGGCTCGTBTAGTGTATGGAATTGTGAGCCGATAACAGTTTCACACAGGAAACAGACC
360055	TTGACAATTAATCATCCGGCTCGTBTAGTGTATGGAATTGTGAGCCGATAACABTTTCACACAGGAAACAGACC
360056	TTGACAATTAATCATCCGGCTCGTBTAGTGTATGGAATTGTGAGCCGATATCAATTTCACACAGGAAACAGACC
360057	TTGACAATTAATCATCCGGCTCGTBTAGTGTATGGAATTGTGAGCCGATATCATTTTCACACAGGAAACAGACC
360058	TTGACAATTAATCATCCGGCTCGTBTAGTGTATGGAATTGTGAGCCGATATCACTTTCACACAGGAAACAGACC
360059	TTGACAATTAATCATCCGGCTCGTBTAGTGTATGGAATTGTGAGCCGATATCAGTTTCACACAGGAAACAGACC
360060	TTGACAATTAATCATCCGGCTCGTBTAGTGTATGGAATTGTGAGCCGATATCABTTTCACACAGGAAACAGACC
360061	TTGACAATTAATCATCCGGCTCGTBTAGTGTATGGAATTGTGAGCCGATACCAATTTCACACAGGAAACAGACC
360062	TTGACAATTAATCATCCGGCTCGTBTAGTGTATGGAATTGTGAGCCGATACCATTTTCACACAGGAAACAGACC
360063	TTGACAATTAATCATCCGGCTCGTBTAGTGTATGGAATTGTGAGCCGATACCACTTTCACACAGGAAACAGACC
360064	TTGACAATTAATCATCCGGCTCGTBTAGTGTATGGAATTGTGAGCCGATACCAGTTTCACACAGGAAACAGACC
360065	TTGACAATTAATCATCCGGCTCGTBTAGTGTATGGAATTGTGAGCCGATACCABTTTCACACAGGAAACAGACC
360066	TTGACAATTAATCATCCGGCTCGTBTAGTGTATGGAATTGTGAGCCGATAGCAATTTCACACAGGAAACAGACC
360067	TTGACAATTAATCATCCGGCTCGTBTAGTGTATGGAATTGTGAGCCGATAGCATTTTCACACAGGAAACAGACC
360068	TTGACAATTAATCATCCGGCTCGTBTAGTGTATGGAATTGTGAGCCGATAGCACTTTCACACAGGAAACAGACC
360069	TTGACAATTAATCATCCGGCTCGTBTAGTGTATGGAATTGTGAGCCGATAGCAGTTTCACACAGGAAACAGACC
360070	TTGACAATTAATCATCCGGCTCGTBTAGTGTATGGAATTGTGAGCCGATAGCABTTTCACACAGGAAACAGACC
360071	TTGACAATTAATCATCCGGCTCGTBTAGTGTATGGAATTGTGAGCCGATABCAATTTCACACAGGAAACAGACC
360072	TTGACAATTAATCATCCGGCTCGTBTAGTGTATGGAATTGTGAGCCGATABCATTTTCACACAGGAAACAGACC
360073	TTGACAATTAATCATCCGGCTCGTBTAGTGTATGGAATTGTGAGCCGATABCACTTTCACACAGGAAACAGACC
360074	TTGACAATTAATCATCCGGCTCGTBTAGTGTATGGAATTGTGAGCCGATABCAGTTTCACACAGGAAACAGACC
360075	TTGACAATTAATCATCCGGCTCGTBTAGTGTATGGAATTGTGAGCCGATABCABTTTCACACAGGAAACAGACC
360076	TTGACAATTAATCATCCGGCTCGTBTAGTGTATGGAATTGTGAGCGGATAACAATTTCACACAGGAAACAGACC
360077	TTGACAATTAATCATCCGGCTCGTBTAGTGTATGGAATTGTGAGCGGATAACATTTTCACACAGGAAACAGACC
360078	TTGACAATTAATCATCCGGCTCGTBTAGTGTATGGAATTGTGAGCGGATAACACTTTCACACAGGAAACAGACC
360079	TTGACAATTAATCATCCGGCTCGTBTAGTGTATGGAATTGTGAGCGGATAACAGTTTCACACAGGAAACAGACC
360080	TTGACAATTAATCATCCGGCTCGTBTAGTGTATGGAATTGTGAGCGGATAACABTTTCACACAGGAAACAGACC
360081	TTGACAATTAATCATCCGGCTCGTBTAGTGTATGGAATTGTGAGCGGATATCAATTTCACACAGGAAACAGACC
360082	TTGACAATTAATCATCCGGCTCGTBTAGTGTATGGAATTGTGAGCGGATATCATTTTCACACAGGAAACAGACC
360083	TTGACAATTAATCATCCGGCTCGTBTAGTGTATGGAATTGTGAGCGGATATCACTTTCACACAGGAAACAGACC
360084	TTGACAATTAATCATCCGGCTCGTBTAGTGTATGGAATTGTGAGCGGATATCAGTTTCACACAGGAAACAGACC
360085	TTGACAATTAATCATCCGGCTCGTBTAGTGTATGGAATTGTGAGCGGATATCABTTTCACACAGGAAACAGACC
360086	TTGACAATTAATCATCCGGCTCGTBTAGTGTATGGAATTGTGAGCGGATACCAATTTCACACAGGAAACAGACC
360087	TTGACAATTAATCATCCGGCTCGTBTAGTGTATGGAATTGTGAGCGGATACCATTTTCACACAGGAAACAGACC
360088	TTGACAATTAATCATCCGGCTCGTBTAGTGTATGGAATTGTGAGCGGATACCACTTTCACACAGGAAACAGACC
360089	TTGACAATTAATCATCCGGCTCGTBTAGTGTATGGAATTGTGAGCGGATACCAGTTTCACACAGGAAACAGACC
360090	TTGACAATTAATCATCCGGCTCGTBTAGTGTATGGAATTGTGAGCGGATACCABTTTCACACAGGAAACAGACC
360091	TTGACAATTAATCATCCGGCTCGTBTAGTGTATGGAATTGTGAGCGGATAGCAATTTCACACAGGAAACAGACC
360092	TTGACAATTAATCATCCGGCTCGTBTAGTGTATGGAATTGTGAGCGGATAGCATTTTCACACAGGAAACAGACC
360093	TTGACAATTAATCATCCGGCTCGTBTAGTGTATGGAATTGTGAGCGGATAGCACTTTCACACAGGAAACAGACC
360094	TTGACAATTAATCATCCGGCTCGTBTAGTGTATGGAATTGTGAGCGGATAGCAGTTTCACACAGGAAACAGACC
360095	TTGACAATTAATCATCCGGCTCGTBTAGTGTATGGAATTGTGAGCGGATAGCABTTTCACACAGGAAACAGACC
360096	TTGACAATTAATCATCCGGCTCGTBTAGTGTATGGAATTGTGAGCGGATABCAATTTCACACAGGAAACAGACC
360097	TTGACAATTAATCATCCGGCTCGTBTAGTGTATGGAATTGTGAGCGGATABCATTTTCACACAGGAAACAGACC
360098	TTGACAATTAATCATCCGGCTCGTBTAGTGTATGGAATTGTGAGCGGATABCACTTTCACACAGGAAACAGACC
360099	TTGACAATTAATCATCCGGCTCGTBTAGTGTATGGAATTGTGAGCGGATABCAGTTTCACACAGGAAACAGACC
360100	TTGACAATTAATCATCCGGCTCGTBTAGTGTATGGAATTGTGAGCGGATABCABTTTCACACAGGAAACAGACC
360101	TTGACAATTAATCATCCGGCTCGTBTAGTGTATGGAATTGTGAGCBGATAACAATTTCACACAGGAAACAGACC
360102	TTGACAATTAATCATCCGGCTCGTBTAGTGTATGGAATTGTGAGCBGATAACATTTTCACACAGGAAACAGACC
360103	TTGACAATTAATCATCCGGCTCGTBTAGTGTATGGAATTGTGAGCBGATAACACTTTCACACAGGAAACAGACC
360104	TTGACAATTAATCATCCGGCTCGTBTAGTGTATGGAATTGTGAGCBGATAACAGTTTCACACAGGAAACAGACC
360105	TTGACAATTAATCATCCGGCTCGTBTAGTGTATGGAATTGTGAGCBGATAACABTTTCACACAGGAAACAGACC
360106	TTGACAATTAATCATCCGGCTCGTBTAGTGTATGGAATTGTGAGCBGATATCAATTTCACACAGGAAACAGACC
360107	TTGACAATTAATCATCCGGCTCGTBTAGTGTATGGAATTGTGAGCBGATATCATTTTCACACAGGAAACAGACC
360108	TTGACAATTAATCATCCGGCTCGTBTAGTGTATGGAATTGTGAGCBGATATCACTTTCACACAGGAAACAGACC
360109	TTGACAATTAATCATCCGGCTCGTBTAGTGTATGGAATTGTGAGCBGATATCAGTTTCACACAGGAAACAGACC
360110	TTGACAATTAATCATCCGGCTCGTBTAGTGTATGGAATTGTGAGCBGATATCABTTTCACACAGGAAACAGACC
360111	TTGACAATTAATCATCCGGCTCGTBTAGTGTATGGAATTGTGAGCBGATACCAATTTCACACAGGAAACAGACC
360112	TTGACAATTAATCATCCGGCTCGTBTAGTGTATGGAATTGTGAGCBGATACCATTTTCACACAGGAAACAGACC
360113	TTGACAATTAATCATCCGGCTCGTBTAGTGTATGGAATTGTGAGCBGATACCACTTTCACACAGGAAACAGACC
360114	TTGACAATTAATCATCCGGCTCGTBTAGTGTATGGAATTGTGAGCBGATACCAGTTTCACACAGGAAACAGACC
360115	TTGACAATTAATCATCCGGCTCGTBTAGTGTATGGAATTGTGAGCBGATACCABTTTCACACAGGAAACAGACC
360116	TTGACAATTAATCATCCGGCTCGTBTAGTGTATGGAATTGTGAGCBGATAGCAATTTCACACAGGAAACAGACC
360117	TTGACAATTAATCATCCGGCTCGTBTAGTGTATGGAATTGTGAGCBGATAGCATTTTCACACAGGAAACAGACC
360118	TTGACAATTAATCATCCGGCTCGTBTAGTGTATGGAATTGTGAGCBGATAGCACTTTCACACAGGAAACAGACC
360119	TTGACAATTAATCATCCGGCTCGTBTAGTGTATGGAATTGTGAGCBGATAGCAGTTTCACACAGGAAACAGACC
360120	TTGACAATTAATCATCCGGCTCGTBTAGTGTATGGAATTGTGAGCBGATAGCABTTTCACACAGGAAACAGACC
360121	TTGACAATTAATCATCCGGCTCGTBTAGTGTATGGAATTGTGAGCBGATABCAATTTCACACAGGAAACAGACC
360122	TTGACAATTAATCATCCGGCTCGTBTAGTGTATGGAATTGTGAGCBGATABCATTTTCACACAGGAAACAGACC
360123	TTGACAATTAATCATCCGGCTCGTBTAGTGTATGGAATTGTGAGCBGATABCACTTTCACACAGGAAACAGACC
360124	TTGACAATTAATCATCCGGCTCGTBTAGTGTATGGAATTGTGAGCBGATABCAGTTTCACACAGGAAACAGACC
360125	TTGACAATTAATCATCCGGCTCGTBTAGTGTATGGAATTGTGAGCBGATABCABTTTCACACAGGAAACAGACC
360126	TTGACAATTAATCATCCGGCTCGTBTAGTGTATGGAATTGTGTGCAGATAACAATTTCACACAGGAAACAGACC
360127	TTGACAATTAATCATCCGGCTCGTBTAGTGTATGGAATTGTGTGCAGATAACATTTTCACACAGGAAACAGACC
360128	TTGACAATTAATCATCCGGCTCGTBTAGTGTATGGAATTGTGTGCAGATAACACTTTCACACAGGAAACAGACC
360129	TTGACAATTAATCATCCGGCTCGTBTAGTGTATGGAATTGTGTGCAGATAACAGTTTCACACAGGAAACAGACC
360130	TTGACAATTAATCATCCGGCTCGTBTAGTGTATGGAATTGTGTGCAGATAACABTTTCACACAGGAAACAGACC
360131	TTGACAATTAATCATCCGGCTCGTBTAGTGTATGGAATTGTGTGCAGATATCAATTTCACACAGGAAACAGACC
360132	TTGACAATTAATCATCCGGCTCGTBTAGTGTATGGAATTGTGTGCAGATATCATTTTCACACAGGAAACAGACC
360133	TTGACAATTAATCATCCGGCTCGTBTAGTGTATGGAATTGTGTGCAGATATCACTTTCACACAGGAAACAGACC
360134	TTGACAATTAATCATCCGGCTCGTBTAGTGTATGGAATTGTGTGCAGATATCAGTTTCACACAGGAAACAGACC
360135	TTGACAATTAATCATCCGGCTCGTBTAGTGTATGGAATTGTGTGCAGATATCABTTTCACACAGGAAACAGACC
360136	TTGACAATTAATCATCCGGCTCGTBTAGTGTATGGAATTGTGTGCAGATACCAATTTCACACAGGAAACAGACC
360137	TTGACAATTAATCATCCGGCTCGTBTAGTGTATGGAATTGTGTGCAGATACCATTTTCACACAGGAAACAGACC
360138	TTGACAATTAATCATCCGGCTCGTBTAGTGTATGGAATTGTGTGCAGATACCACTTTCACACAGGAAACAGACC
360139	TTGACAATTAATCATCCGGCTCGTBTAGTGTATGGAATTGTGTGCAGATACCAGTTTCACACAGGAAACAGACC
360140	TTGACAATTAATCATCCGGCTCGTBTAGTGTATGGAATTGTGTGCAGATACCABTTTCACACAGGAAACAGACC
360141	TTGACAATTAATCATCCGGCTCGTBTAGTGTATGGAATTGTGTGCAGATAGCAATTTCACACAGGAAACAGACC
360142	TTGACAATTAATCATCCGGCTCGTBTAGTGTATGGAATTGTGTGCAGATAGCATTTTCACACAGGAAACAGACC
360143	TTGACAATTAATCATCCGGCTCGTBTAGTGTATGGAATTGTGTGCAGATAGCACTTTCACACAGGAAACAGACC
360144	TTGACAATTAATCATCCGGCTCGTBTAGTGTATGGAATTGTGTGCAGATAGCAGTTTCACACAGGAAACAGACC
360145	TTGACAATTAATCATCCGGCTCGTBTAGTGTATGGAATTGTGTGCAGATAGCABTTTCACACAGGAAACAGACC
360146	TTGACAATTAATCATCCGGCTCGTBTAGTGTATGGAATTGTGTGCAGATABCAATTTCACACAGGAAACAGACC
360147	TTGACAATTAATCATCCGGCTCGTBTAGTGTATGGAATTGTGTGCAGATABCATTTTCACACAGGAAACAGACC
360148	TTGACAATTAATCATCCGGCTCGTBTAGTGTATGGAATTGTGTGCAGATABCACTTTCACACAGGAAACAGACC
360149	TTGACAATTAATCATCCGGCTCGTBTAGTGTATGGAATTGTGTGCAGATABCAGTTTCACACAGGAAACAGACC
360150	TTGACAATTAATCATCCGGCTCGTBTAGTGTATGGAATTGTGTGCAGATABCABTTTCACACAGGAAACAGACC
360151	TTGACAATTAATCATCCGGCTCGTBTAGTGTATGGAATTGTGTGCTGATAACAATTTCACACAGGAAACAGACC
360152	TTGACAATTAATCATCCGGCTCGTBTAGTGTATGGAATTGTGTGCTGATAACATTTTCACACAGGAAACAGACC
360153	TTGACAATTAATCATCCGGCTCGTBTAGTGTATGGAATTGTGTGCTGATAACACTTTCACACAGGAAACAGACC
360154	TTGACAATTAATCATCCGGCTCGTBTAGTGTATGGAATTGTGTGCTGATAACAGTTTCACACAGGAAACAGACC
360155	TTGACAATTAATCATCCGGCTCGTBTAGTGTATGGAATTGTGTGCTGATAACABTTTCACACAGGAAACAGACC
360156	TTGACAATTAATCATCCGGCTCGTBTAGTGTATGGAATTGTGTGCTGATATCAATTTCACACAGGAAACAGACC
360157	TTGACAATTAATCATCCGGCTCGTBTAGTGTATGGAATTGTGTGCTGATATCATTTTCACACAGGAAACAGACC
360158	TTGACAATTAATCATCCGGCTCGTBTAGTGTATGGAATTGTGTGCTGATATCACTTTCACACAGGAAACAGACC
360159	TTGACAATTAATCATCCGGCTCGTBTAGTGTATGGAATTGTGTGCTGATATCAGTTTCACACAGGAAACAGACC
360160	TTGACAATTAATCATCCGGCTCGTBTAGTGTATGGAATTGTGTGCTGATATCABTTTCACACAGGAAACAGACC
360161	TTGACAATTAATCATCCGGCTCGTBTAGTGTATGGAATTGTGTGCTGATACCAATTTCACACAGGAAACAGACC
360162	TTGACAATTAATCATCCGGCTCGTBTAGTGTATGGAATTGTGTGCTGATACCATTTTCACACAGGAAACAGACC
360163	TTGACAATTAATCATCCGGCTCGTBTAGTGTATGGAATTGTGTGCTGATACCACTTTCACACAGGAAACAGACC
360164	TTGACAATTAATCATCCGGCTCGTBTAGTGTATGGAATTGTGTGCTGATACCAGTTTCACACAGGAAACAGACC
360165	TTGACAATTAATCATCCGGCTCGTBTAGTGTATGGAATTGTGTGCTGATACCABTTTCACACAGGAAACAGACC
360166	TTGACAATTAATCATCCGGCTCGTBTAGTGTATGGAATTGTGTGCTGATAGCAATTTCACACAGGAAACAGACC
360167	TTGACAATTAATCATCCGGCTCGTBTAGTGTATGGAATTGTGTGCTGATAGCATTTTCACACAGGAAACAGACC
360168	TTGACAATTAATCATCCGGCTCGTBTAGTGTATGGAATTGTGTGCTGATAGCACTTTCACACAGGAAACAGACC
360169	TTGACAATTAATCATCCGGCTCGTBTAGTGTATGGAATTGTGTGCTGATAGCAGTTTCACACAGGAAACAGACC
360170	TTGACAATTAATCATCCGGCTCGTBTAGTGTATGGAATTGTGTGCTGATAGCABTTTCACACAGGAAACAGACC
360171	TTGACAATTAATCATCCGGCTCGTBTAGTGTATGGAATTGTGTGCTGATABCAATTTCACACAGGAAACAGACC
360172	TTGACAATTAATCATCCGGCTCGTBTAGTGTATGGAATTGTGTGCTGATABCATTTTCACACAGGAAACAGACC
360173	TTGACAATTAATCATCCGGCTCGTBTAGTGTATGGAATTGTGTGCTGATABCACTTTCACACAGGAAACAGACC
360174	TTGACAATTAATCATCCGGCTCGTBTAGTGTATGGAATTGTGTGCTGATABCAGTTTCACACAGGAAACAGACC
360175	TTGACAATTAATCATCCGGCTCGTBTAGTGTATGGAATTGTGTGCTGATABCABTTTCACACAGGAAACAGACC
360176	TTGACAATTAATCATCCGGCTCGTBTAGTGTATGGAATTGTGTGCCGATAACAATTTCACACAGGAAACAGACC
360177	TTGACAATTAATCATCCGGCTCGTBTAGTGTATGGAATTGTGTGCCGATAACATTTTCACACAGGAAACAGACC
360178	TTGACAATTAATCATCCGGCTCGTBTAGTGTATGGAATTGTGTGCCGATAACACTTTCACACAGGAAACAGACC
360179	TTGACAATTAATCATCCGGCTCGTBTAGTGTATGGAATTGTGTGCCGATAACAGTTTCACACAGGAAACAGACC
360180	TTGACAATTAATCATCCGGCTCGTBTAGTGTATGGAATTGTGTGCCGATAACABTTTCACACAGGAAACAGACC
360181	TTGACAATTAATCATCCGGCTCGTBTAGTGTATGGAATTGTGTGCCGATATCAATTTCACACAGGAAACAGACC
360182	TTGACAATTAATCATCCGGCTCGTBTAGTGTATGGAATTGTGTGCCGATATCATTTTCACACAGGAAACAGACC
360183	TTGACAATTAATCATCCGGCTCGTBTAGTGTATGGAATTGTGTGCCGATATCACTTTCACACAGGAAACAGACC
360184	TTGACAATTAATCATCCGGCTCGTBTAGTGTATGGAATTGTGTGCCGATATCAGTTTCACACAGGAAACAGACC
360185	TTGACAATTAATCATCCGGCTCGTBTAGTGTATGGAATTGTGTGCCGATATCABTTTCACACAGGAAACAGACC
360186	TTGACAATTAATCATCCGGCTCGTBTAGTGTATGGAATTGTGTGCCGATACCAATTTCACACAGGAAACAGACC
360187	TTGACAATTAATCATCCGGCTCGTBTAGTGTATGGAATTGTGTGCCGATACCATTTTCACACAGGAAACAGACC
360188	TTGACAATTAATCATCCGGCTCGTBTAGTGTATGGAATTGTGTGCCGATACCACTTTCACACAGGAAACAGACC
360189	TTGACAATTAATCATCCGGCTCGTBTAGTGTATGGAATTGTGTGCCGATACCAGTTTCACACAGGAAACAGACC
360190	TTGACAATTAATCATCCGGCTCGTBTAGTGTATGGAATTGTGTGCCGATACCABTTTCACACAGGAAACAGACC
360191	TTGACAATTAATCATCCGGCTCGTBTAGTGTATGGAATTGTGTGCCGATAGCAATTTCACACAGGAAACAGACC
360192	TTGACAATTAATCATCCGGCTCGTBTAGTGTATGGAATTGTGTGCCGATAGCATTTTCACACAGGAAACAGACC
360193	TTGACAATTAATCATCCGGCTCGTBTAGTGTATGGAATTGTGTGCCGATAGCACTTTCACACAGGAAACAGACC
360194	TTGACAATTAATCATCCGGCTCGTBTAGTGTATGGAATTGTGTGCCGATAGCAGTTTCACACAGGAAACAGACC
360195	TTGACAATTAATCATCCGGCTCGTBTAGTGTATGGAATTGTGTGCCGATAGCABTTTCACACAGGAAACAGACC
360196	TTGACAATTAATCATCCGGCTCGTBTAGTGTATGGAATTGTGTGCCGATABCAATTTCACACAGGAAACAGACC
360197	TTGACAATTAATCATCCGGCTCGTBTAGTGTATGGAATTGTGTGCCGATABCATTTTCACACAGGAAACAGACC
360198	TTGACAATTAATCATCCGGCTCGTBTAGTGTATGGAATTGTGTGCCGATABCACTTTCACACAGGAAACAGACC
360199	TTGACAATTAATCATCCGGCTCGTBTAGTGTATGGAATTGTGTGCCGATABCAGTTTCACACAGGAAACAGACC
360200	TTGACAATTAATCATCCGGCTCGTBTAGTGTATGGAATTGTGTGCCGATABCABTTTCACACAGGAAACAGACC
360201	TTGACAATTAATCATCCGGCTCGTBTAGTGTATGGAATTGTGTGCGGATAACAATTTCACACAGGAAACAGACC
360202	TTGACAATTAATCATCCGGCTCGTBTAGTGTATGGAATTGTGTGCGGATAACATTTTCACACAGGAAACAGACC
360203	TTGACAATTAATCATCCGGCTCGTBTAGTGTATGGAATTGTGTGCGGATAACACTTTCACACAGGAAACAGACC
360204	TTGACAATTAATCATCCGGCTCGTBTAGTGTATGGAATTGTGTGCGGATAACAGTTTCACACAGGAAACAGACC
360205	TTGACAATTAATCATCCGGCTCGTBTAGTGTATGGAATTGTGTGCGGATAACABTTTCACACAGGAAACAGACC
360206	TTGACAATTAATCATCCGGCTCGTBTAGTGTATGGAATTGTGTGCGGATATCAATTTCACACAGGAAACAGACC
360207	TTGACAATTAATCATCCGGCTCGTBTAGTGTATGGAATTGTGTGCGGATATCATTTTCACACAGGAAACAGACC
360208	TTGACAATTAATCATCCGGCTCGTBTAGTGTATGGAATTGTGTGCGGATATCACTTTCACACAGGAAACAGACC
360209	TTGACAATTAATCATCCGGCTCGTBTAGTGTATGGAATTGTGTGCGGATATCAGTTTCACACAGGAAACAGACC
360210	TTGACAATTAATCATCCGGCTCGTBTAGTGTATGGAATTGTGTGCGGATATCABTTTCACACAGGAAACAGACC
360211	TTGACAATTAATCATCCGGCTCGTBTAGTGTATGGAATTGTGTGCGGATACCAATTTCACACAGGAAACAGACC
360212	TTGACAATTAATCATCCGGCTCGTBTAGTGTATGGAATTGTGTGCGGATACCATTTTCACACAGGAAACAGACC
360213	TTGACAATTAATCATCCGGCTCGTBTAGTGTATGGAATTGTGTGCGGATACCACTTTCACACAGGAAACAGACC
360214	TTGACAATTAATCATCCGGCTCGTBTAGTGTATGGAATTGTGTGCGGATACCAGTTTCACACAGGAAACAGACC
360215	TTGACAATTAATCATCCGGCTCGTBTAGTGTATGGAATTGTGTGCGGATACCABTTTCACACAGGAAACAGACC
360216	TTGACAATTAATCATCCGGCTCGTBTAGTGTATGGAATTGTGTGCGGATAGCAATTTCACACAGGAAACAGACC
360217	TTGACAATTAATCATCCGGCTCGTBTAGTGTATGGAATTGTGTGCGGATAGCATTTTCACACAGGAAACAGACC
360218	TTGACAATTAATCATCCGGCTCGTBTAGTGTATGGAATTGTGTGCGGATAGCACTTTCACACAGGAAACAGACC
360219	TTGACAATTAATCATCCGGCTCGTBTAGTGTATGGAATTGTGTGCGGATAGCAGTTTCACACAGGAAACAGACC
360220	TTGACAATTAATCATCCGGCTCGTBTAGTGTATGGAATTGTGTGCGGATAGCABTTTCACACAGGAAACAGACC
360221	TTGACAATTAATCATCCGGCTCGTBTAGTGTATGGAATTGTGTGCGGATABCAATTTCACACAGGAAACAGACC
360222	TTGACAATTAATCATCCGGCTCGTBTAGTGTATGGAATTGTGTGCGGATABCATTTTCACACAGGAAACAGACC
360223	TTGACAATTAATCATCCGGCTCGTBTAGTGTATGGAATTGTGTGCGGATABCACTTTCACACAGGAAACAGACC
360224	TTGACAATTAATCATCCGGCTCGTBTAGTGTATGGAATTGTGTGCGGATABCAGTTTCACACAGGAAACAGACC
360225	TTGACAATTAATCATCCGGCTCGTBTAGTGTATGGAATTGTGTGCGGATABCABTTTCACACAGGAAACAGACC
360226	TTGACAATTAATCATCCGGCTCGTBTAGTGTATGGAATTGTGTGCBGATAACAATTTCACACAGGAAACAGACC
360227	TTGACAATTAATCATCCGGCTCGTBTAGTGTATGGAATTGTGTGCBGATAACATTTTCACACAGGAAACAGACC
360228	TTGACAATTAATCATCCGGCTCGTBTAGTGTATGGAATTGTGTGCBGATAACACTTTCACACAGGAAACAGACC
360229	TTGACAATTAATCATCCGGCTCGTBTAGTGTATGGAATTGTGTGCBGATAACAGTTTCACACAGGAAACAGACC
360230	TTGACAATTAATCATCCGGCTCGTBTAGTGTATGGAATTGTGTGCBGATAACABTTTCACACAGGAAACAGACC
360231	TTGACAATTAATCATCCGGCTCGTBTAGTGTATGGAATTGTGTGCBGATATCAATTTCACACAGGAAACAGACC
360232	TTGACAATTAATCATCCGGCTCGTBTAGTGTATGGAATTGTGTGCBGATATCATTTTCACACAGGAAACAGACC
360233	TTGACAATTAATCATCCGGCTCGTBTAGTGTATGGAATTGTGTGCBGATATCACTTTCACACAGGAAACAGACC
360234	TTGACAATTAATCATCCGGCTCGTBTAGTGTATGGAATTGTGTGCBGATATCAGTTTCACACAGGAAACAGACC
360235	TTGACAATTAATCATCCGGCTCGTBTAGTGTATGGAATTGTGTGCBGATATCABTTTCACACAGGAAACAGACC
360236	TTGACAATTAATCATCCGGCTCGTBTAGTGTATGGAATTGTGTGCBGATACCAATTTCACACAGGAAACAGACC
360237	TTGACAATTAATCATCCGGCTCGTBTAGTGTATGGAATTGTGTGCBGATACCATTTTCACACAGGAAACAGACC
360238	TTGACAATTAATCATCCGGCTCGTBTAGTGTATGGAATTGTGTGCBGATACCACTTTCACACAGGAAACAGACC
360239	TTGACAATTAATCATCCGGCTCGTBTAGTGTATGGAATTGTGTGCBGATACCAGTTTCACACAGGAAACAGACC
360240	TTGACAATTAATCATCCGGCTCGTBTAGTGTATGGAATTGTGTGCBGATACCABTTTCACACAGGAAACAGACC
360241	TTGACAATTAATCATCCGGCTCGTBTAGTGTATGGAATTGTGTGCBGATAGCAATTTCACACAGGAAACAGACC
360242	TTGACAATTAATCATCCGGCTCGTBTAGTGTATGGAATTGTGTGCBGATAGCATTTTCACACAGGAAACAGACC
360243	TTGACAATTAATCATCCGGCTCGTBTAGTGTATGGAATTGTGTGCBGATAGCACTTTCACACAGGAAACAGACC
360244	TTGACAATTAATCATCCGGCTCGTBTAGTGTATGGAATTGTGTGCBGATAGCAGTTTCACACAGGAAACAGACC
360245	TTGACAATTAATCATCCGGCTCGTBTAGTGTATGGAATTGTGTGCBGATAGCABTTTCACACAGGAAACAGACC
360246	TTGACAATTAATCATCCGGCTCGTBTAGTGTATGGAATTGTGTGCBGATABCAATTTCACACAGGAAACAGACC
360247	TTGACAATTAATCATCCGGCTCGTBTAGTGTATGGAATTGTGTGCBGATABCATTTTCACACAGGAAACAGACC
360248	TTGACAATTAATCATCCGGCTCGTBTAGTGTATGGAATTGTGTGCBGATABCACTTTCACACAGGAAACAGACC
360249	TTGACAATTAATCATCCGGCTCGTBTAGTGTATGGAATTGTGTGCBGATABCAGTTTCACACAGGAAACAGACC
360250	TTGACAATTAATCATCCGGCTCGTBTAGTGTATGGAATTGTGTGCBGATABCABTTTCACACAGGAAACAGACC
360251	TTGACAATTAATCATCCGGCTCGTBTAGTGTATGGAATTGTGCGCAGATAACAATTTCACACAGGAAACAGACC
360252	TTGACAATTAATCATCCGGCTCGTBTAGTGTATGGAATTGTGCGCAGATAACATTTTCACACAGGAAACAGACC
360253	TTGACAATTAATCATCCGGCTCGTBTAGTGTATGGAATTGTGCGCAGATAACACTTTCACACAGGAAACAGACC
360254	TTGACAATTAATCATCCGGCTCGTBTAGTGTATGGAATTGTGCGCAGATAACAGTTTCACACAGGAAACAGACC
360255	TTGACAATTAATCATCCGGCTCGTBTAGTGTATGGAATTGTGCGCAGATAACABTTTCACACAGGAAACAGACC
360256	TTGACAATTAATCATCCGGCTCGTBTAGTGTATGGAATTGTGCGCAGATATCAATTTCACACAGGAAACAGACC
360257	TTGACAATTAATCATCCGGCTCGTBTAGTGTATGGAATTGTGCGCAGATATCATTTTCACACAGGAAACAGACC
360258	TTGACAATTAATCATCCGGCTCGTBTAGTGTATGGAATTGTGCGCAGATATCACTTTCACACAGGAAACAGACC
360259	TTGACAATTAATCATCCGGCTCGTBTAGTGTATGGAATTGTGCGCAGATATCAGTTTCACACAGGAAACAGACC
360260	TTGACAATTAATCATCCGGCTCGTBTAGTGTATGGAATTGTGCGCAGATATCABTTTCACACAGGAAACAGACC
360261	TTGACAATTAATCATCCGGCTCGTBTAGTGTATGGAATTGTGCGCAGATACCAATTTCACACAGGAAACAGACC
360262	TTGACAATTAATCATCCGGCTCGTBTAGTGTATGGAATTGTGCGCAGATACCATTTTCACACAGGAAACAGACC
360263	TTGACAATTAATCATCCGGCTCGTBTAGTGTATGGAATTGTGCGCAGATACCACTTTCACACAGGAAACAGACC
360264	TTGACAATTAATCATCCGGCTCGTBTAGTGTATGGAATTGTGCGCAGATACCAGTTTCACACAGGAAACAGACC
360265	TTGACAATTAATCATCCGGCTCGTBTAGTGTATGGAATTGTGCGCAGATACCABTTTCACACAGGAAACAGACC
360266	TTGACAATTAATCATCCGGCTCGTBTAGTGTATGGAATTGTGCGCAGATAGCAATTTCACACAGGAAACAGACC
360267	TTGACAATTAATCATCCGGCTCGTBTAGTGTATGGAATTGTGCGCAGATAGCATTTTCACACAGGAAACAGACC
360268	TTGACAATTAATCATCCGGCTCGTBTAGTGTATGGAATTGTGCGCAGATAGCACTTTCACACAGGAAACAGACC
360269	TTGACAATTAATCATCCGGCTCGTBTAGTGTATGGAATTGTGCGCAGATAGCAGTTTCACACAGGAAACAGACC
360270	TTGACAATTAATCATCCGGCTCGTBTAGTGTATGGAATTGTGCGCAGATAGCABTTTCACACAGGAAACAGACC
360271	TTGACAATTAATCATCCGGCTCGTBTAGTGTATGGAATTGTGCGCAGATABCAATTTCACACAGGAAACAGACC
360272	TTGACAATTAATCATCCGGCTCGTBTAGTGTATGGAATTGTGCGCAGATABCATTTTCACACAGGAAACAGACC
360273	TTGACAATTAATCATCCGGCTCGTBTAGTGTATGGAATTGTGCGCAGATABCACTTTCACACAGGAAACAGACC
360274	TTGACAATTAATCATCCGGCTCGTBTAGTGTATGGAATTGTGCGCAGATABCAGTTTCACACAGGAAACAGACC
360275	TTGACAATTAATCATCCGGCTCGTBTAGTGTATGGAATTGTGCGCAGATABCABTTTCACACAGGAAACAGACC
360276	TTGACAATTAATCATCCGGCTCGTBTAGTGTATGGAATTGTGCGCTGATAACAATTTCACACAGGAAACAGACC
360277	TTGACAATTAATCATCCGGCTCGTBTAGTGTATGGAATTGTGCGCTGATAACATTTTCACACAGGAAACAGACC
360278	TTGACAATTAATCATCCGGCTCGTBTAGTGTATGGAATTGTGCGCTGATAACACTTTCACACAGGAAACAGACC
360279	TTGACAATTAATCATCCGGCTCGTBTAGTGTATGGAATTGTGCGCTGATAACAGTTTCACACAGGAAACAGACC
360280	TTGACAATTAATCATCCGGCTCGTBTAGTGTATGGAATTGTGCGCTGATAACABTTTCACACAGGAAACAGACC
360281	TTGACAATTAATCATCCGGCTCGTBTAGTGTATGGAATTGTGCGCTGATATCAATTTCACACAGGAAACAGACC
360282	TTGACAATTAATCATCCGGCTCGTBTAGTGTATGGAATTGTGCGCTGATATCATTTTCACACAGGAAACAGACC
360283	TTGACAATTAATCATCCGGCTCGTBTAGTGTATGGAATTGTGCGCTGATATCACTTTCACACAGGAAACAGACC
360284	TTGACAATTAATCATCCGGCTCGTBTAGTGTATGGAATTGTGCGCTGATATCAGTTTCACACAGGAAACAGACC
360285	TTGACAATTAATCATCCGGCTCGTBTAGTGTATGGAATTGTGCGCTGATATCABTTTCACACAGGAAACAGACC
360286	TTGACAATTAATCATCCGGCTCGTBTAGTGTATGGAATTGTGCGCTGATACCAATTTCACACAGGAAACAGACC
360287	TTGACAATTAATCATCCGGCTCGTBTAGTGTATGGAATTGTGCGCTGATACCATTTTCACACAGGAAACAGACC
360288	TTGACAATTAATCATCCGGCTCGTBTAGTGTATGGAATTGTGCGCTGATACCACTTTCACACAGGAAACAGACC
360289	TTGACAATTAATCATCCGGCTCGTBTAGTGTATGGAATTGTGCGCTGATACCAGTTTCACACAGGAAACAGACC
360290	TTGACAATTAATCATCCGGCTCGTBTAGTGTATGGAATTGTGCGCTGATACCABTTTCACACAGGAAACAGACC
360291	TTGACAATTAATCATCCGGCTCGTBTAGTGTATGGAATTGTGCGCTGATAGCAATTTCACACAGGAAACAGACC
360292	TTGACAATTAATCATCCGGCTCGTBTAGTGTATGGAATTGTGCGCTGATAGCATTTTCACACAGGAAACAGACC
360293	TTGACAATTAATCATCCGGCTCGTBTAGTGTATGGAATTGTGCGCTGATAGCACTTTCACACAGGAAACAGACC
360294	TTGACAATTAATCATCCGGCTCGTBTAGTGTATGGAATTGTGCGCTGATAGCAGTTTCACACAGGAAACAGACC
360295	TTGACAATTAATCATCCGGCTCGTBTAGTGTATGGAATTGTGCGCTGATAGCABTTTCACACAGGAAACAGACC
360296	TTGACAATTAATCATCCGGCTCGTBTAGTGTATGGAATTGTGCGCTGATABCAATTTCACACAGGAAACAGACC
360297	TTGACAATTAATCATCCGGCTCGTBTAGTGTATGGAATTGTGCGCTGATABCATTTTCACACAGGAAACAGACC
360298	TTGACAATTAATCATCCGGCTCGTBTAGTGTATGGAATTGTGCGCTGATABCACTTTCACACAGGAAACAGACC
360299	TTGACAATTAATCATCCGGCTCGTBTAGTGTATGGAATTGTGCGCTGATABCAGTTTCACACAGGAAACAGACC
360300	TTGACAATTAATCATCCGGCTCGTBTAGTGTATGGAATTGTGCGCTGATABCABTTTCACACAGGAAACAGACC
360301	TTGACAATTAATCATCCGGCTCGTBTAGTGTATGGAATTGTGCGCCGATAACAATTTCACACAGGAAACAGACC
360302	TTGACAATTAATCATCCGGCTCGTBTAGTGTATGGAATTGTGCGCCGATAACATTTTCACACAGGAAACAGACC
360303	TTGACAATTAATCATCCGGCTCGTBTAGTGTATGGAATTGTGCGCCGATAACACTTTCACACAGGAAACAGACC
360304	TTGACAATTAATCATCCGGCTCGTBTAGTGTATGGAATTGTGCGCCGATAACAGTTTCACACAGGAAACAGACC
360305	TTGACAATTAATCATCCGGCTCGTBTAGTGTATGGAATTGTGCGCCGATAACABTTTCACACAGGAAACAGACC
360306	TTGACAATTAATCATCCGGCTCGTBTAGTGTATGGAATTGTGCGCCGATATCAATTTCACACAGGAAACAGACC
360307	TTGACAATTAATCATCCGGCTCGTBTAGTGTATGGAATTGTGCGCCGATATCATTTTCACACAGGAAACAGACC
360308	TTGACAATTAATCATCCGGCTCGTBTAGTGTATGGAATTGTGCGCCGATATCACTTTCACACAGGAAACAGACC
360309	TTGACAATTAATCATCCGGCTCGTBTAGTGTATGGAATTGTGCGCCGATATCAGTTTCACACAGGAAACAGACC
360310	TTGACAATTAATCATCCGGCTCGTBTAGTGTATGGAATTGTGCGCCGATATCABTTTCACACAGGAAACAGACC
360311	TTGACAATTAATCATCCGGCTCGTBTAGTGTATGGAATTGTGCGCCGATACCAATTTCACACAGGAAACAGACC
360312	TTGACAATTAATCATCCGGCTCGTBTAGTGTATGGAATTGTGCGCCGATACCATTTTCACACAGGAAACAGACC
360313	TTGACAATTAATCATCCGGCTCGTBTAGTGTATGGAATTGTGCGCCGATACCACTTTCACACAGGAAACAGACC
360314	TTGACAATTAATCATCCGGCTCGTBTAGTGTATGGAATTGTGCGCCGATACCAGTTTCACACAGGAAACAGACC
360315	TTGACAATTAATCATCCGGCTCGTBTAGTGTATGGAATTGTGCGCCGATACCABTTTCACACAGGAAACAGACC
360316	TTGACAATTAATCATCCGGCTCGTBTAGTGTATGGAATTGTGCGCCGATAGCAATTTCACACAGGAAACAGACC
360317	TTGACAATTAATCATCCGGCTCGTBTAGTGTATGGAATTGTGCGCCGATAGCATTTTCACACAGGAAACAGACC
360318	TTGACAATTAATCATCCGGCTCGTBTAGTGTATGGAATTGTGCGCCGATAGCACTTTCACACAGGAAACAGACC
360319	TTGACAATTAATCATCCGGCTCGTBTAGTGTATGGAATTGTGCGCCGATAGCAGTTTCACACAGGAAACAGACC
360320	TTGACAATTAATCATCCGGCTCGTBTAGTGTATGGAATTGTGCGCCGATAGCABTTTCACACAGGAAACAGACC
360321	TTGACAATTAATCATCCGGCTCGTBTAGTGTATGGAATTGTGCGCCGATABCAATTTCACACAGGAAACAGACC
360322	TTGACAATTAATCATCCGGCTCGTBTAGTGTATGGAATTGTGCGCCGATABCATTTTCACACAGGAAACAGACC
360323	TTGACAATTAATCATCCGGCTCGTBTAGTGTATGGAATTGTGCGCCGATABCACTTTCACACAGGAAACAGACC
360324	TTGACAATTAATCATCCGGCTCGTBTAGTGTATGGAATTGTGCGCCGATABCAGTTTCACACAGGAAACAGACC
360325	TTGACAATTAATCATCCGGCTCGTBTAGTGTATGGAATTGTGCGCCGATABCABTTTCACACAGGAAACAGACC
360326	TTGACAATTAATCATCCGGCTCGTBTAGTGTATGGAATTGTGCGCGGATAACAATTTCACACAGGAAACAGACC
360327	TTGACAATTAATCATCCGGCTCGTBTAGTGTATGGAATTGTGCGCGGATAACATTTTCACACAGGAAACAGACC
360328	TTGACAATTAATCATCCGGCTCGTBTAGTGTATGGAATTGTGCGCGGATAACACTTTCACACAGGAAACAGACC
360329	TTGACAATTAATCATCCGGCTCGTBTAGTGTATGGAATTGTGCGCGGATAACAGTTTCACACAGGAAACAGACC
360330	TTGACAATTAATCATCCGGCTCGTBTAGTGTATGGAATTGTGCGCGGATAACABTTTCACACAGGAAACAGACC
360331	TTGACAATTAATCATCCGGCTCGTBTAGTGTATGGAATTGTGCGCGGATATCAATTTCACACAGGAAACAGACC
360332	TTGACAATTAATCATCCGGCTCGTBTAGTGTATGGAATTGTGCGCGGATATCATTTTCACACAGGAAACAGACC
360333	TTGACAATTAATCATCCGGCTCGTBTAGTGTATGGAATTGTGCGCGGATATCACTTTCACACAGGAAACAGACC
360334	TTGACAATTAATCATCCGGCTCGTBTAGTGTATGGAATTGTGCGCGGATATCAGTTTCACACAGGAAACAGACC
360335	TTGACAATTAATCATCCGGCTCGTBTAGTGTATGGAATTGTGCGCGGATATCABTTTCACACAGGAAACAGACC
360336	TTGACAATTAATCATCCGGCTCGTBTAGTGTATGGAATTGTGCGCGGATACCAATTTCACACAGGAAACAGACC
360337	TTGACAATTAATCATCCGGCTCGTBTAGTGTATGGAATTGTGCGCGGATACCATTTTCACACAGGAAACAGACC
360338	TTGACAATTAATCATCCGGCTCGTBTAGTGTATGGAATTGTGCGCGGATACCACTTTCACACAGGAAACAGACC
360339	TTGACAATTAATCATCCGGCTCGTBTAGTGTATGGAATTGTGCGCGGATACCAGTTTCACACAGGAAACAGACC
360340	TTGACAATTAATCATCCGGCTCGTBTAGTGTATGGAATTGTGCGCGGATACCABTTTCACACAGGAAACAGACC
360341	TTGACAATTAATCATCCGGCTCGTBTAGTGTATGGAATTGTGCGCGGATAGCAATTTCACACAGGAAACAGACC
360342	TTGACAATTAATCATCCGGCTCGTBTAGTGTATGGAATTGTGCGCGGATAGCATTTTCACACAGGAAACAGACC
360343	TTGACAATTAATCATCCGGCTCGTBTAGTGTATGGAATTGTGCGCGGATAGCACTTTCACACAGGAAACAGACC
360344	TTGACAATTAATCATCCGGCTCGTBTAGTGTATGGAATTGTGCGCGGATAGCAGTTTCACACAGGAAACAGACC
360345	TTGACAATTAATCATCCGGCTCGTBTAGTGTATGGAATTGTGCGCGGATAGCABTTTCACACAGGAAACAGACC
360346	TTGACAATTAATCATCCGGCTCGTBTAGTGTATGGAATTGTGCGCGGATABCAATTTCACACAGGAAACAGACC
360347	TTGACAATTAATCATCCGGCTCGTBTAGTGTATGGAATTGTGCGCGGATABCATTTTCACACAGGAAACAGACC
360348	TTGACAATTAATCATCCGGCTCGTBTAGTGTATGGAATTGTGCGCGGATABCACTTTCACACAGGAAACAGACC
360349	TTGACAATTAATCATCCGGCTCGTBTAGTGTATGGAATTGTGCGCGGATABCAGTTTCACACAGGAAACAGACC
360350	TTGACAATTAATCATCCGGCTCGTBTAGTGTATGGAATTGTGCGCGGATABCABTTTCACACAGGAAACAGACC
360351	TTGACAATTAATCATCCGGCTCGTBTAGTGTATGGAATTGTGCGCBGATAACAATTTCACACAGGAAACAGACC
360352	TTGACAATTAATCATCCGGCTCGTBTAGTGTATGGAATTGTGCGCBGATAACATTTTCACACAGGAAACAGACC
360353	TTGACAATTAATCATCCGGCTCGTBTAGTGTATGGAATTGTGCGCBGATAACACTTTCACACAGGAAACAGACC
360354	TTGACAATTAATCATCCGGCTCGTBTAGTGTATGGAATTGTGCGCBGATAACAGTTTCACACAGGAAACAGACC
360355	TTGACAATTAATCATCCGGCTCGTBTAGTGTATGGAATTGTGCGCBGATAACABTTTCACACAGGAAACAGACC
360356	TTGACAATTAATCATCCGGCTCGTBTAGTGTATGGAATTGTGCGCBGATATCAATTTCACACAGGAAACAGACC
360357	TTGACAATTAATCATCCGGCTCGTBTAGTGTATGGAATTGTGCGCBGATATCATTTTCACACAGGAAACAGACC
360358	TTGACAATTAATCATCCGGCTCGTBTAGTGTATGGAATTGTGCGCBGATATCACTTTCACACAGGAAACAGACC
360359	TTGACAATTAATCATCCGGCTCGTBTAGTGTATGGAATTGTGCGCBGATATCAGTTTCACACAGGAAACAGACC
360360	TTGACAATTAATCATCCGGCTCGTBTAGTGTATGGAATTGTGCGCBGATATCABTTTCACACAGGAAACAGACC
360361	TTGACAATTAATCATCCGGCTCGTBTAGTGTATGGAATTGTGCGCBGATACCAATTTCACACAGGAAACAGACC
360362	TTGACAATTAATCATCCGGCTCGTBTAGTGTATGGAATTGTGCGCBGATACCATTTTCACACAGGAAACAGACC
360363	TTGACAATTAATCATCCGGCTCGTBTAGTGTATGGAATTGTGCGCBGATACCACTTTCACACAGGAAACAGACC
360364	TTGACAATTAATCATCCGGCTCGTBTAGTGTATGGAATTGTGCGCBGATACCAGTTTCACACAGGAAACAGACC
360365	TTGACAATTAATCATCCGGCTCGTBTAGTGTATGGAATTGTGCGCBGATACCABTTTCACACAGGAAACAGACC
360366	TTGACAATTAATCATCCGGCTCGTBTAGTGTATGGAATTGTGCGCBGATAGCAATTTCACACAGGAAACAGACC
360367	TTGACAATTAATCATCCGGCTCGTBTAGTGTATGGAATTGTGCGCBGATAGCATTTTCACACAGGAAACAGACC
360368	TTGACAATTAATCATCCGGCTCGTBTAGTGTATGGAATTGTGCGCBGATAGCACTTTCACACAGGAAACAGACC
360369	TTGACAATTAATCATCCGGCTCGTBTAGTGTATGGAATTGTGCGCBGATAGCAGTTTCACACAGGAAACAGACC
360370	TTGACAATTAATCATCCGGCTCGTBTAGTGTATGGAATTGTGCGCBGATAGCABTTTCACACAGGAAACAGACC
360371	TTGACAATTAATCATCCGGCTCGTBTAGTGTATGGAATTGTGCGCBGATABCAATTTCACACAGGAAACAGACC
360372	TTGACAATTAATCATCCGGCTCGTBTAGTGTATGGAATTGTGCGCBGATABCATTTTCACACAGGAAACAGACC
360373	TTGACAATTAATCATCCGGCTCGTBTAGTGTATGGAATTGTGCGCBGATABCACTTTCACACAGGAAACAGACC
360374	TTGACAATTAATCATCCGGCTCGTBTAGTGTATGGAATTGTGCGCBGATABCAGTTTCACACAGGAAACAGACC
360375	TTGACAATTAATCATCCGGCTCGTBTAGTGTATGGAATTGTGCGCBGATABCABTTTCACACAGGAAACAGACC
360376	TTGACAATTAATCATCCGGCTCGTBTAGTGTATGGAATTGTGGGCAGATAACAATTTCACACAGGAAACAGACC
360377	TTGACAATTAATCATCCGGCTCGTBTAGTGTATGGAATTGTGGGCAGATAACATTTTCACACAGGAAACAGACC
360378	TTGACAATTAATCATCCGGCTCGTBTAGTGTATGGAATTGTGGGCAGATAACACTTTCACACAGGAAACAGACC
360379	TTGACAATTAATCATCCGGCTCGTBTAGTGTATGGAATTGTGGGCAGATAACAGTTTCACACAGGAAACAGACC
360380	TTGACAATTAATCATCCGGCTCGTBTAGTGTATGGAATTGTGGGCAGATAACABTTTCACACAGGAAACAGACC
360381	TTGACAATTAATCATCCGGCTCGTBTAGTGTATGGAATTGTGGGCAGATATCAATTTCACACAGGAAACAGACC
360382	TTGACAATTAATCATCCGGCTCGTBTAGTGTATGGAATTGTGGGCAGATATCATTTTCACACAGGAAACAGACC
360383	TTGACAATTAATCATCCGGCTCGTBTAGTGTATGGAATTGTGGGCAGATATCACTTTCACACAGGAAACAGACC
360384	TTGACAATTAATCATCCGGCTCGTBTAGTGTATGGAATTGTGGGCAGATATCAGTTTCACACAGGAAACAGACC
360385	TTGACAATTAATCATCCGGCTCGTBTAGTGTATGGAATTGTGGGCAGATATCABTTTCACACAGGAAACAGACC
360386	TTGACAATTAATCATCCGGCTCGTBTAGTGTATGGAATTGTGGGCAGATACCAATTTCACACAGGAAACAGACC
360387	TTGACAATTAATCATCCGGCTCGTBTAGTGTATGGAATTGTGGGCAGATACCATTTTCACACAGGAAACAGACC
360388	TTGACAATTAATCATCCGGCTCGTBTAGTGTATGGAATTGTGGGCAGATACCACTTTCACACAGGAAACAGACC
360389	TTGACAATTAATCATCCGGCTCGTBTAGTGTATGGAATTGTGGGCAGATACCAGTTTCACACAGGAAACAGACC
360390	TTGACAATTAATCATCCGGCTCGTBTAGTGTATGGAATTGTGGGCAGATACCABTTTCACACAGGAAACAGACC
360391	TTGACAATTAATCATCCGGCTCGTBTAGTGTATGGAATTGTGGGCAGATAGCAATTTCACACAGGAAACAGACC
360392	TTGACAATTAATCATCCGGCTCGTBTAGTGTATGGAATTGTGGGCAGATAGCATTTTCACACAGGAAACAGACC
360393	TTGACAATTAATCATCCGGCTCGTBTAGTGTATGGAATTGTGGGCAGATAGCACTTTCACACAGGAAACAGACC
360394	TTGACAATTAATCATCCGGCTCGTBTAGTGTATGGAATTGTGGGCAGATAGCAGTTTCACACAGGAAACAGACC
360395	TTGACAATTAATCATCCGGCTCGTBTAGTGTATGGAATTGTGGGCAGATAGCABTTTCACACAGGAAACAGACC
360396	TTGACAATTAATCATCCGGCTCGTBTAGTGTATGGAATTGTGGGCAGATABCAATTTCACACAGGAAACAGACC
360397	TTGACAATTAATCATCCGGCTCGTBTAGTGTATGGAATTGTGGGCAGATABCATTTTCACACAGGAAACAGACC
360398	TTGACAATTAATCATCCGGCTCGTBTAGTGTATGGAATTGTGGGCAGATABCACTTTCACACAGGAAACAGACC
360399	TTGACAATTAATCATCCGGCTCGTBTAGTGTATGGAATTGTGGGCAGATABCAGTTTCACACAGGAAACAGACC
360400	TTGACAATTAATCATCCGGCTCGTBTAGTGTATGGAATTGTGGGCAGATABCABTTTCACACAGGAAACAGACC
360401	TTGACAATTAATCATCCGGCTCGTBTAGTGTATGGAATTGTGGGCTGATAACAATTTCACACAGGAAACAGACC
360402	TTGACAATTAATCATCCGGCTCGTBTAGTGTATGGAATTGTGGGCTGATAACATTTTCACACAGGAAACAGACC
360403	TTGACAATTAATCATCCGGCTCGTBTAGTGTATGGAATTGTGGGCTGATAACACTTTCACACAGGAAACAGACC
360404	TTGACAATTAATCATCCGGCTCGTBTAGTGTATGGAATTGTGGGCTGATAACAGTTTCACACAGGAAACAGACC
360405	TTGACAATTAATCATCCGGCTCGTBTAGTGTATGGAATTGTGGGCTGATAACABTTTCACACAGGAAACAGACC
360406	TTGACAATTAATCATCCGGCTCGTBTAGTGTATGGAATTGTGGGCTGATATCAATTTCACACAGGAAACAGACC
360407	TTGACAATTAATCATCCGGCTCGTBTAGTGTATGGAATTGTGGGCTGATATCATTTTCACACAGGAAACAGACC
360408	TTGACAATTAATCATCCGGCTCGTBTAGTGTATGGAATTGTGGGCTGATATCACTTTCACACAGGAAACAGACC
360409	TTGACAATTAATCATCCGGCTCGTBTAGTGTATGGAATTGTGGGCTGATATCAGTTTCACACAGGAAACAGACC
360410	TTGACAATTAATCATCCGGCTCGTBTAGTGTATGGAATTGTGGGCTGATATCABTTTCACACAGGAAACAGACC
360411	TTGACAATTAATCATCCGGCTCGTBTAGTGTATGGAATTGTGGGCTGATACCAATTTCACACAGGAAACAGACC
360412	TTGACAATTAATCATCCGGCTCGTBTAGTGTATGGAATTGTGGGCTGATACCATTTTCACACAGGAAACAGACC
360413	TTGACAATTAATCATCCGGCTCGTBTAGTGTATGGAATTGTGGGCTGATACCACTTTCACACAGGAAACAGACC
360414	TTGACAATTAATCATCCGGCTCGTBTAGTGTATGGAATTGTGGGCTGATACCAGTTTCACACAGGAAACAGACC
360415	TTGACAATTAATCATCCGGCTCGTBTAGTGTATGGAATTGTGGGCTGATACCABTTTCACACAGGAAACAGACC
360416	TTGACAATTAATCATCCGGCTCGTBTAGTGTATGGAATTGTGGGCTGATAGCAATTTCACACAGGAAACAGACC
360417	TTGACAATTAATCATCCGGCTCGTBTAGTGTATGGAATTGTGGGCTGATAGCATTTTCACACAGGAAACAGACC
360418	TTGACAATTAATCATCCGGCTCGTBTAGTGTATGGAATTGTGGGCTGATAGCACTTTCACACAGGAAACAGACC
360419	TTGACAATTAATCATCCGGCTCGTBTAGTGTATGGAATTGTGGGCTGATAGCAGTTTCACACAGGAAACAGACC
360420	TTGACAATTAATCATCCGGCTCGTBTAGTGTATGGAATTGTGGGCTGATAGCABTTTCACACAGGAAACAGACC
360421	TTGACAATTAATCATCCGGCTCGTBTAGTGTATGGAATTGTGGGCTGATABCAATTTCACACAGGAAACAGACC
360422	TTGACAATTAATCATCCGGCTCGTBTAGTGTATGGAATTGTGGGCTGATABCATTTTCACACAGGAAACAGACC
360423	TTGACAATTAATCATCCGGCTCGTBTAGTGTATGGAATTGTGGGCTGATABCACTTTCACACAGGAAACAGACC
360424	TTGACAATTAATCATCCGGCTCGTBTAGTGTATGGAATTGTGGGCTGATABCAGTTTCACACAGGAAACAGACC
360425	TTGACAATTAATCATCCGGCTCGTBTAGTGTATGGAATTGTGGGCTGATABCABTTTCACACAGGAAACAGACC
360426	TTGACAATTAATCATCCGGCTCGTBTAGTGTATGGAATTGTGGGCCGATAACAATTTCACACAGGAAACAGACC
360427	TTGACAATTAATCATCCGGCTCGTBTAGTGTATGGAATTGTGGGCCGATAACATTTTCACACAGGAAACAGACC
360428	TTGACAATTAATCATCCGGCTCGTBTAGTGTATGGAATTGTGGGCCGATAACACTTTCACACAGGAAACAGACC
360429	TTGACAATTAATCATCCGGCTCGTBTAGTGTATGGAATTGTGGGCCGATAACAGTTTCACACAGGAAACAGACC
360430	TTGACAATTAATCATCCGGCTCGTBTAGTGTATGGAATTGTGGGCCGATAACABTTTCACACAGGAAACAGACC
360431	TTGACAATTAATCATCCGGCTCGTBTAGTGTATGGAATTGTGGGCCGATATCAATTTCACACAGGAAACAGACC
360432	TTGACAATTAATCATCCGGCTCGTBTAGTGTATGGAATTGTGGGCCGATATCATTTTCACACAGGAAACAGACC
360433	TTGACAATTAATCATCCGGCTCGTBTAGTGTATGGAATTGTGGGCCGATATCACTTTCACACAGGAAACAGACC
360434	TTGACAATTAATCATCCGGCTCGTBTAGTGTATGGAATTGTGGGCCGATATCAGTTTCACACAGGAAACAGACC
360435	TTGACAATTAATCATCCGGCTCGTBTAGTGTATGGAATTGTGGGCCGATATCABTTTCACACAGGAAACAGACC
360436	TTGACAATTAATCATCCGGCTCGTBTAGTGTATGGAATTGTGGGCCGATACCAATTTCACACAGGAAACAGACC
360437	TTGACAATTAATCATCCGGCTCGTBTAGTGTATGGAATTGTGGGCCGATACCATTTTCACACAGGAAACAGACC
360438	TTGACAATTAATCATCCGGCTCGTBTAGTGTATGGAATTGTGGGCCGATACCACTTTCACACAGGAAACAGACC
360439	TTGACAATTAATCATCCGGCTCGTBTAGTGTATGGAATTGTGGGCCGATACCAGTTTCACACAGGAAACAGACC
360440	TTGACAATTAATCATCCGGCTCGTBTAGTGTATGGAATTGTGGGCCGATACCABTTTCACACAGGAAACAGACC
360441	TTGACAATTAATCATCCGGCTCGTBTAGTGTATGGAATTGTGGGCCGATAGCAATTTCACACAGGAAACAGACC
360442	TTGACAATTAATCATCCGGCTCGTBTAGTGTATGGAATTGTGGGCCGATAGCATTTTCACACAGGAAACAGACC
360443	TTGACAATTAATCATCCGGCTCGTBTAGTGTATGGAATTGTGGGCCGATAGCACTTTCACACAGGAAACAGACC
360444	TTGACAATTAATCATCCGGCTCGTBTAGTGTATGGAATTGTGGGCCGATAGCAGTTTCACACAGGAAACAGACC
360445	TTGACAATTAATCATCCGGCTCGTBTAGTGTATGGAATTGTGGGCCGATAGCABTTTCACACAGGAAACAGACC
360446	TTGACAATTAATCATCCGGCTCGTBTAGTGTATGGAATTGTGGGCCGATABCAATTTCACACAGGAAACAGACC
360447	TTGACAATTAATCATCCGGCTCGTBTAGTGTATGGAATTGTGGGCCGATABCATTTTCACACAGGAAACAGACC
360448	TTGACAATTAATCATCCGGCTCGTBTAGTGTATGGAATTGTGGGCCGATABCACTTTCACACAGGAAACAGACC
360449	TTGACAATTAATCATCCGGCTCGTBTAGTGTATGGAATTGTGGGCCGATABCAGTTTCACACAGGAAACAGACC
360450	TTGACAATTAATCATCCGGCTCGTBTAGTGTATGGAATTGTGGGCCGATABCABTTTCACACAGGAAACAGACC
360451	TTGACAATTAATCATCCGGCTCGTBTAGTGTATGGAATTGTGGGCGGATAACAATTTCACACAGGAAACAGACC
360452	TTGACAATTAATCATCCGGCTCGTBTAGTGTATGGAATTGTGGGCGGATAACATTTTCACACAGGAAACAGACC
360453	TTGACAATTAATCATCCGGCTCGTBTAGTGTATGGAATTGTGGGCGGATAACACTTTCACACAGGAAACAGACC
360454	TTGACAATTAATCATCCGGCTCGTBTAGTGTATGGAATTGTGGGCGGATAACAGTTTCACACAGGAAACAGACC
360455	TTGACAATTAATCATCCGGCTCGTBTAGTGTATGGAATTGTGGGCGGATAACABTTTCACACAGGAAACAGACC
360456	TTGACAATTAATCATCCGGCTCGTBTAGTGTATGGAATTGTGGGCGGATATCAATTTCACACAGGAAACAGACC
360457	TTGACAATTAATCATCCGGCTCGTBTAGTGTATGGAATTGTGGGCGGATATCATTTTCACACAGGAAACAGACC
360458	TTGACAATTAATCATCCGGCTCGTBTAGTGTATGGAATTGTGGGCGGATATCACTTTCACACAGGAAACAGACC
360459	TTGACAATTAATCATCCGGCTCGTBTAGTGTATGGAATTGTGGGCGGATATCAGTTTCACACAGGAAACAGACC
360460	TTGACAATTAATCATCCGGCTCGTBTAGTGTATGGAATTGTGGGCGGATATCABTTTCACACAGGAAACAGACC
360461	TTGACAATTAATCATCCGGCTCGTBTAGTGTATGGAATTGTGGGCGGATACCAATTTCACACAGGAAACAGACC
360462	TTGACAATTAATCATCCGGCTCGTBTAGTGTATGGAATTGTGGGCGGATACCATTTTCACACAGGAAACAGACC
360463	TTGACAATTAATCATCCGGCTCGTBTAGTGTATGGAATTGTGGGCGGATACCACTTTCACACAGGAAACAGACC
360464	TTGACAATTAATCATCCGGCTCGTBTAGTGTATGGAATTGTGGGCGGATACCAGTTTCACACAGGAAACAGACC
360465	TTGACAATTAATCATCCGGCTCGTBTAGTGTATGGAATTGTGGGCGGATACCABTTTCACACAGGAAACAGACC
360466	TTGACAATTAATCATCCGGCTCGTBTAGTGTATGGAATTGTGGGCGGATAGCAATTTCACACAGGAAACAGACC
360467	TTGACAATTAATCATCCGGCTCGTBTAGTGTATGGAATTGTGGGCGGATAGCATTTTCACACAGGAAACAGACC
360468	TTGACAATTAATCATCCGGCTCGTBTAGTGTATGGAATTGTGGGCGGATAGCACTTTCACACAGGAAACAGACC
360469	TTGACAATTAATCATCCGGCTCGTBTAGTGTATGGAATTGTGGGCGGATAGCAGTTTCACACAGGAAACAGACC
360470	TTGACAATTAATCATCCGGCTCGTBTAGTGTATGGAATTGTGGGCGGATAGCABTTTCACACAGGAAACAGACC
360471	TTGACAATTAATCATCCGGCTCGTBTAGTGTATGGAATTGTGGGCGGATABCAATTTCACACAGGAAACAGACC
360472	TTGACAATTAATCATCCGGCTCGTBTAGTGTATGGAATTGTGGGCGGATABCATTTTCACACAGGAAACAGACC
360473	TTGACAATTAATCATCCGGCTCGTBTAGTGTATGGAATTGTGGGCGGATABCACTTTCACACAGGAAACAGACC
360474	TTGACAATTAATCATCCGGCTCGTBTAGTGTATGGAATTGTGGGCGGATABCAGTTTCACACAGGAAACAGACC
360475	TTGACAATTAATCATCCGGCTCGTBTAGTGTATGGAATTGTGGGCGGATABCABTTTCACACAGGAAACAGACC
360476	TTGACAATTAATCATCCGGCTCGTBTAGTGTATGGAATTGTGGGCBGATAACAATTTCACACAGGAAACAGACC
360477	TTGACAATTAATCATCCGGCTCGTBTAGTGTATGGAATTGTGGGCBGATAACATTTTCACACAGGAAACAGACC
360478	TTGACAATTAATCATCCGGCTCGTBTAGTGTATGGAATTGTGGGCBGATAACACTTTCACACAGGAAACAGACC
360479	TTGACAATTAATCATCCGGCTCGTBTAGTGTATGGAATTGTGGGCBGATAACAGTTTCACACAGGAAACAGACC
360480	TTGACAATTAATCATCCGGCTCGTBTAGTGTATGGAATTGTGGGCBGATAACABTTTCACACAGGAAACAGACC
360481	TTGACAATTAATCATCCGGCTCGTBTAGTGTATGGAATTGTGGGCBGATATCAATTTCACACAGGAAACAGACC
360482	TTGACAATTAATCATCCGGCTCGTBTAGTGTATGGAATTGTGGGCBGATATCATTTTCACACAGGAAACAGACC
360483	TTGACAATTAATCATCCGGCTCGTBTAGTGTATGGAATTGTGGGCBGATATCACTTTCACACAGGAAACAGACC
360484	TTGACAATTAATCATCCGGCTCGTBTAGTGTATGGAATTGTGGGCBGATATCAGTTTCACACAGGAAACAGACC
360485	TTGACAATTAATCATCCGGCTCGTBTAGTGTATGGAATTGTGGGCBGATATCABTTTCACACAGGAAACAGACC
360486	TTGACAATTAATCATCCGGCTCGTBTAGTGTATGGAATTGTGGGCBGATACCAATTTCACACAGGAAACAGACC
360487	TTGACAATTAATCATCCGGCTCGTBTAGTGTATGGAATTGTGGGCBGATACCATTTTCACACAGGAAACAGACC
360488	TTGACAATTAATCATCCGGCTCGTBTAGTGTATGGAATTGTGGGCBGATACCACTTTCACACAGGAAACAGACC
360489	TTGACAATTAATCATCCGGCTCGTBTAGTGTATGGAATTGTGGGCBGATACCAGTTTCACACAGGAAACAGACC
360490	TTGACAATTAATCATCCGGCTCGTBTAGTGTATGGAATTGTGGGCBGATACCABTTTCACACAGGAAACAGACC
360491	TTGACAATTAATCATCCGGCTCGTBTAGTGTATGGAATTGTGGGCBGATAGCAATTTCACACAGGAAACAGACC
360492	TTGACAATTAATCATCCGGCTCGTBTAGTGTATGGAATTGTGGGCBGATAGCATTTTCACACAGGAAACAGACC
360493	TTGACAATTAATCATCCGGCTCGTBTAGTGTATGGAATTGTGGGCBGATAGCACTTTCACACAGGAAACAGACC
360494	TTGACAATTAATCATCCGGCTCGTBTAGTGTATGGAATTGTGGGCBGATAGCAGTTTCACACAGGAAACAGACC
360495	TTGACAATTAATCATCCGGCTCGTBTAGTGTATGGAATTGTGGGCBGATAGCABTTTCACACAGGAAACAGACC
360496	TTGACAATTAATCATCCGGCTCGTBTAGTGTATGGAATTGTGGGCBGATABCAATTTCACACAGGAAACAGACC
360497	TTGACAATTAATCATCCGGCTCGTBTAGTGTATGGAATTGTGGGCBGATABCATTTTCACACAGGAAACAGACC
360498	TTGACAATTAATCATCCGGCTCGTBTAGTGTATGGAATTGTGGGCBGATABCACTTTCACACAGGAAACAGACC
360499	TTGACAATTAATCATCCGGCTCGTBTAGTGTATGGAATTGTGGGCBGATABCAGTTTCACACAGGAAACAGACC
360500	TTGACAATTAATCATCCGGCTCGTBTAGTGTATGGAATTGTGGGCBGATABCABTTTCACACAGGAAACAGACC
360501	TTGACAATTAATCATCCGGCTCGTBTAGTGTATGGAATTGTGBGCAGATAACAATTTCACACAGGAAACAGACC
360502	TTGACAATTAATCATCCGGCTCGTBTAGTGTATGGAATTGTGBGCAGATAACATTTTCACACAGGAAACAGACC
360503	TTGACAATTAATCATCCGGCTCGTBTAGTGTATGGAATTGTGBGCAGATAACACTTTCACACAGGAAACAGACC
360504	TTGACAATTAATCATCCGGCTCGTBTAGTGTATGGAATTGTGBGCAGATAACAGTTTCACACAGGAAACAGACC
360505	TTGACAATTAATCATCCGGCTCGTBTAGTGTATGGAATTGTGBGCAGATAACABTTTCACACAGGAAACAGACC
360506	TTGACAATTAATCATCCGGCTCGTBTAGTGTATGGAATTGTGBGCAGATATCAATTTCACACAGGAAACAGACC
360507	TTGACAATTAATCATCCGGCTCGTBTAGTGTATGGAATTGTGBGCAGATATCATTTTCACACAGGAAACAGACC
360508	TTGACAATTAATCATCCGGCTCGTBTAGTGTATGGAATTGTGBGCAGATATCACTTTCACACAGGAAACAGACC
360509	TTGACAATTAATCATCCGGCTCGTBTAGTGTATGGAATTGTGBGCAGATATCAGTTTCACACAGGAAACAGACC
360510	TTGACAATTAATCATCCGGCTCGTBTAGTGTATGGAATTGTGBGCAGATATCABTTTCACACAGGAAACAGACC
360511	TTGACAATTAATCATCCGGCTCGTBTAGTGTATGGAATTGTGBGCAGATACCAATTTCACACAGGAAACAGACC
360512	TTGACAATTAATCATCCGGCTCGTBTAGTGTATGGAATTGTGBGCAGATACCATTTTCACACAGGAAACAGACC
360513	TTGACAATTAATCATCCGGCTCGTBTAGTGTATGGAATTGTGBGCAGATACCACTTTCACACAGGAAACAGACC
360514	TTGACAATTAATCATCCGGCTCGTBTAGTGTATGGAATTGTGBGCAGATACCAGTTTCACACAGGAAACAGACC
360515	TTGACAATTAATCATCCGGCTCGTBTAGTGTATGGAATTGTGBGCAGATACCABTTTCACACAGGAAACAGACC
360516	TTGACAATTAATCATCCGGCTCGTBTAGTGTATGGAATTGTGBGCAGATAGCAATTTCACACAGGAAACAGACC
360517	TTGACAATTAATCATCCGGCTCGTBTAGTGTATGGAATTGTGBGCAGATAGCATTTTCACACAGGAAACAGACC
360518	TTGACAATTAATCATCCGGCTCGTBTAGTGTATGGAATTGTGBGCAGATAGCACTTTCACACAGGAAACAGACC
360519	TTGACAATTAATCATCCGGCTCGTBTAGTGTATGGAATTGTGBGCAGATAGCAGTTTCACACAGGAAACAGACC
360520	TTGACAATTAATCATCCGGCTCGTBTAGTGTATGGAATTGTGBGCAGATAGCABTTTCACACAGGAAACAGACC
360521	TTGACAATTAATCATCCGGCTCGTBTAGTGTATGGAATTGTGBGCAGATABCAATTTCACACAGGAAACAGACC
360522	TTGACAATTAATCATCCGGCTCGTBTAGTGTATGGAATTGTGBGCAGATABCATTTTCACACAGGAAACAGACC
360523	TTGACAATTAATCATCCGGCTCGTBTAGTGTATGGAATTGTGBGCAGATABCACTTTCACACAGGAAACAGACC
360524	TTGACAATTAATCATCCGGCTCGTBTAGTGTATGGAATTGTGBGCAGATABCAGTTTCACACAGGAAACAGACC
360525	TTGACAATTAATCATCCGGCTCGTBTAGTGTATGGAATTGTGBGCAGATABCABTTTCACACAGGAAACAGACC
360526	TTGACAATTAATCATCCGGCTCGTBTAGTGTATGGAATTGTGBGCTGATAACAATTTCACACAGGAAACAGACC
360527	TTGACAATTAATCATCCGGCTCGTBTAGTGTATGGAATTGTGBGCTGATAACATTTTCACACAGGAAACAGACC
360528	TTGACAATTAATCATCCGGCTCGTBTAGTGTATGGAATTGTGBGCTGATAACACTTTCACACAGGAAACAGACC
360529	TTGACAATTAATCATCCGGCTCGTBTAGTGTATGGAATTGTGBGCTGATAACAGTTTCACACAGGAAACAGACC
360530	TTGACAATTAATCATCCGGCTCGTBTAGTGTATGGAATTGTGBGCTGATAACABTTTCACACAGGAAACAGACC
360531	TTGACAATTAATCATCCGGCTCGTBTAGTGTATGGAATTGTGBGCTGATATCAATTTCACACAGGAAACAGACC
360532	TTGACAATTAATCATCCGGCTCGTBTAGTGTATGGAATTGTGBGCTGATATCATTTTCACACAGGAAACAGACC
360533	TTGACAATTAATCATCCGGCTCGTBTAGTGTATGGAATTGTGBGCTGATATCACTTTCACACAGGAAACAGACC
360534	TTGACAATTAATCATCCGGCTCGTBTAGTGTATGGAATTGTGBGCTGATATCAGTTTCACACAGGAAACAGACC
360535	TTGACAATTAATCATCCGGCTCGTBTAGTGTATGGAATTGTGBGCTGATATCABTTTCACACAGGAAACAGACC
360536	TTGACAATTAATCATCCGGCTCGTBTAGTGTATGGAATTGTGBGCTGATACCAATTTCACACAGGAAACAGACC
360537	TTGACAATTAATCATCCGGCTCGTBTAGTGTATGGAATTGTGBGCTGATACCATTTTCACACAGGAAACAGACC
360538	TTGACAATTAATCATCCGGCTCGTBTAGTGTATGGAATTGTGBGCTGATACCACTTTCACACAGGAAACAGACC
360539	TTGACAATTAATCATCCGGCTCGTBTAGTGTATGGAATTGTGBGCTGATACCAGTTTCACACAGGAAACAGACC
360540	TTGACAATTAATCATCCGGCTCGTBTAGTGTATGGAATTGTGBGCTGATACCABTTTCACACAGGAAACAGACC
360541	TTGACAATTAATCATCCGGCTCGTBTAGTGTATGGAATTGTGBGCTGATAGCAATTTCACACAGGAAACAGACC
360542	TTGACAATTAATCATCCGGCTCGTBTAGTGTATGGAATTGTGBGCTGATAGCATTTTCACACAGGAAACAGACC
360543	TTGACAATTAATCATCCGGCTCGTBTAGTGTATGGAATTGTGBGCTGATAGCACTTTCACACAGGAAACAGACC
360544	TTGACAATTAATCATCCGGCTCGTBTAGTGTATGGAATTGTGBGCTGATAGCAGTTTCACACAGGAAACAGACC
360545	TTGACAATTAATCATCCGGCTCGTBTAGTGTATGGAATTGTGBGCTGATAGCABTTTCACACAGGAAACAGACC
360546	TTGACAATTAATCATCCGGCTCGTBTAGTGTATGGAATTGTGBGCTGATABCAATTTCACACAGGAAACAGACC
360547	TTGACAATTAATCATCCGGCTCGTBTAGTGTATGGAATTGTGBGCTGATABCATTTTCACACAGGAAACAGACC
360548	TTGACAATTAATCATCCGGCTCGTBTAGTGTATGGAATTGTGBGCTGATABCACTTTCACACAGGAAACAGACC
360549	TTGACAATTAATCATCCGGCTCGTBTAGTGTATGGAATTGTGBGCTGATABCAGTTTCACACAGGAAACAGACC
360550	TTGACAATTAATCATCCGGCTCGTBTAGTGTATGGAATTGTGBGCTGATABCABTTTCACACAGGAAACAGACC
360551	TTGACAATTAATCATCCGGCTCGTBTAGTGTATGGAATTGTGBGCCGATAACAATTTCACACAGGAAACAGACC
360552	TTGACAATTAATCATCCGGCTCGTBTAGTGTATGGAATTGTGBGCCGATAACATTTTCACACAGGAAACAGACC
360553	TTGACAATTAATCATCCGGCTCGTBTAGTGTATGGAATTGTGBGCCGATAACACTTTCACACAGGAAACAGACC
360554	TTGACAATTAATCATCCGGCTCGTBTAGTGTATGGAATTGTGBGCCGATAACAGTTTCACACAGGAAACAGACC
360555	TTGACAATTAATCATCCGGCTCGTBTAGTGTATGGAATTGTGBGCCGATAACABTTTCACACAGGAAACAGACC
360556	TTGACAATTAATCATCCGGCTCGTBTAGTGTATGGAATTGTGBGCCGATATCAATTTCACACAGGAAACAGACC
360557	TTGACAATTAATCATCCGGCTCGTBTAGTGTATGGAATTGTGBGCCGATATCATTTTCACACAGGAAACAGACC
360558	TTGACAATTAATCATCCGGCTCGTBTAGTGTATGGAATTGTGBGCCGATATCACTTTCACACAGGAAACAGACC
360559	TTGACAATTAATCATCCGGCTCGTBTAGTGTATGGAATTGTGBGCCGATATCAGTTTCACACAGGAAACAGACC
360560	TTGACAATTAATCATCCGGCTCGTBTAGTGTATGGAATTGTGBGCCGATATCABTTTCACACAGGAAACAGACC
360561	TTGACAATTAATCATCCGGCTCGTBTAGTGTATGGAATTGTGBGCCGATACCAATTTCACACAGGAAACAGACC
360562	TTGACAATTAATCATCCGGCTCGTBTAGTGTATGGAATTGTGBGCCGATACCATTTTCACACAGGAAACAGACC
360563	TTGACAATTAATCATCCGGCTCGTBTAGTGTATGGAATTGTGBGCCGATACCACTTTCACACAGGAAACAGACC
360564	TTGACAATTAATCATCCGGCTCGTBTAGTGTATGGAATTGTGBGCCGATACCAGTTTCACACAGGAAACAGACC
360565	TTGACAATTAATCATCCGGCTCGTBTAGTGTATGGAATTGTGBGCCGATACCABTTTCACACAGGAAACAGACC
360566	TTGACAATTAATCATCCGGCTCGTBTAGTGTATGGAATTGTGBGCCGATAGCAATTTCACACAGGAAACAGACC
360567	TTGACAATTAATCATCCGGCTCGTBTAGTGTATGGAATTGTGBGCCGATAGCATTTTCACACAGGAAACAGACC
360568	TTGACAATTAATCATCCGGCTCGTBTAGTGTATGGAATTGTGBGCCGATAGCACTTTCACACAGGAAACAGACC
360569	TTGACAATTAATCATCCGGCTCGTBTAGTGTATGGAATTGTGBGCCGATAGCAGTTTCACACAGGAAACAGACC
360570	TTGACAATTAATCATCCGGCTCGTBTAGTGTATGGAATTGTGBGCCGATAGCABTTTCACACAGGAAACAGACC
360571	TTGACAATTAATCATCCGGCTCGTBTAGTGTATGGAATTGTGBGCCGATABCAATTTCACACAGGAAACAGACC
360572	TTGACAATTAATCATCCGGCTCGTBTAGTGTATGGAATTGTGBGCCGATABCATTTTCACACAGGAAACAGACC
360573	TTGACAATTAATCATCCGGCTCGTBTAGTGTATGGAATTGTGBGCCGATABCACTTTCACACAGGAAACAGACC
360574	TTGACAATTAATCATCCGGCTCGTBTAGTGTATGGAATTGTGBGCCGATABCAGTTTCACACAGGAAACAGACC
360575	TTGACAATTAATCATCCGGCTCGTBTAGTGTATGGAATTGTGBGCCGATABCABTTTCACACAGGAAACAGACC
360576	TTGACAATTAATCATCCGGCTCGTBTAGTGTATGGAATTGTGBGCGGATAACAATTTCACACAGGAAACAGACC
360577	TTGACAATTAATCATCCGGCTCGTBTAGTGTATGGAATTGTGBGCGGATAACATTTTCACACAGGAAACAGACC
360578	TTGACAATTAATCATCCGGCTCGTBTAGTGTATGGAATTGTGBGCGGATAACACTTTCACACAGGAAACAGACC
360579	TTGACAATTAATCATCCGGCTCGTBTAGTGTATGGAATTGTGBGCGGATAACAGTTTCACACAGGAAACAGACC
360580	TTGACAATTAATCATCCGGCTCGTBTAGTGTATGGAATTGTGBGCGGATAACABTTTCACACAGGAAACAGACC
360581	TTGACAATTAATCATCCGGCTCGTBTAGTGTATGGAATTGTGBGCGGATATCAATTTCACACAGGAAACAGACC
360582	TTGACAATTAATCATCCGGCTCGTBTAGTGTATGGAATTGTGBGCGGATATCATTTTCACACAGGAAACAGACC
360583	TTGACAATTAATCATCCGGCTCGTBTAGTGTATGGAATTGTGBGCGGATATCACTTTCACACAGGAAACAGACC
360584	TTGACAATTAATCATCCGGCTCGTBTAGTGTATGGAATTGTGBGCGGATATCAGTTTCACACAGGAAACAGACC
360585	TTGACAATTAATCATCCGGCTCGTBTAGTGTATGGAATTGTGBGCGGATATCABTTTCACACAGGAAACAGACC
360586	TTGACAATTAATCATCCGGCTCGTBTAGTGTATGGAATTGTGBGCGGATACCAATTTCACACAGGAAACAGACC
360587	TTGACAATTAATCATCCGGCTCGTBTAGTGTATGGAATTGTGBGCGGATACCATTTTCACACAGGAAACAGACC
360588	TTGACAATTAATCATCCGGCTCGTBTAGTGTATGGAATTGTGBGCGGATACCACTTTCACACAGGAAACAGACC
360589	TTGACAATTAATCATCCGGCTCGTBTAGTGTATGGAATTGTGBGCGGATACCAGTTTCACACAGGAAACAGACC
360590	TTGACAATTAATCATCCGGCTCGTBTAGTGTATGGAATTGTGBGCGGATACCABTTTCACACAGGAAACAGACC
360591	TTGACAATTAATCATCCGGCTCGTBTAGTGTATGGAATTGTGBGCGGATAGCAATTTCACACAGGAAACAGACC
360592	TTGACAATTAATCATCCGGCTCGTBTAGTGTATGGAATTGTGBGCGGATAGCATTTTCACACAGGAAACAGACC
360593	TTGACAATTAATCATCCGGCTCGTBTAGTGTATGGAATTGTGBGCGGATAGCACTTTCACACAGGAAACAGACC
360594	TTGACAATTAATCATCCGGCTCGTBTAGTGTATGGAATTGTGBGCGGATAGCAGTTTCACACAGGAAACAGACC
360595	TTGACAATTAATCATCCGGCTCGTBTAGTGTATGGAATTGTGBGCGGATAGCABTTTCACACAGGAAACAGACC
360596	TTGACAATTAATCATCCGGCTCGTBTAGTGTATGGAATTGTGBGCGGATABCAATTTCACACAGGAAACAGACC
360597	TTGACAATTAATCATCCGGCTCGTBTAGTGTATGGAATTGTGBGCGGATABCATTTTCACACAGGAAACAGACC
360598	TTGACAATTAATCATCCGGCTCGTBTAGTGTATGGAATTGTGBGCGGATABCACTTTCACACAGGAAACAGACC
360599	TTGACAATTAATCATCCGGCTCGTBTAGTGTATGGAATTGTGBGCGGATABCAGTTTCACACAGGAAACAGACC
360600	TTGACAATTAATCATCCGGCTCGTBTAGTGTATGGAATTGTGBGCGGATABCABTTTCACACAGGAAACAGACC
360601	TTGACAATTAATCATCCGGCTCGTBTAGTGTATGGAATTGTGBGCBGATAACAATTTCACACAGGAAACAGACC
360602	TTGACAATTAATCATCCGGCTCGTBTAGTGTATGGAATTGTGBGCBGATAACATTTTCACACAGGAAACAGACC
360603	TTGACAATTAATCATCCGGCTCGTBTAGTGTATGGAATTGTGBGCBGATAACACTTTCACACAGGAAACAGACC
360604	TTGACAATTAATCATCCGGCTCGTBTAGTGTATGGAATTGTGBGCBGATAACAGTTTCACACAGGAAACAGACC
360605	TTGACAATTAATCATCCGGCTCGTBTAGTGTATGGAATTGTGBGCBGATAACABTTTCACACAGGAAACAGACC
360606	TTGACAATTAATCATCCGGCTCGTBTAGTGTATGGAATTGTGBGCBGATATCAATTTCACACAGGAAACAGACC
360607	TTGACAATTAATCATCCGGCTCGTBTAGTGTATGGAATTGTGBGCBGATATCATTTTCACACAGGAAACAGACC
360608	TTGACAATTAATCATCCGGCTCGTBTAGTGTATGGAATTGTGBGCBGATATCACTTTCACACAGGAAACAGACC
360609	TTGACAATTAATCATCCGGCTCGTBTAGTGTATGGAATTGTGBGCBGATATCAGTTTCACACAGGAAACAGACC
360610	TTGACAATTAATCATCCGGCTCGTBTAGTGTATGGAATTGTGBGCBGATATCABTTTCACACAGGAAACAGACC
360611	TTGACAATTAATCATCCGGCTCGTBTAGTGTATGGAATTGTGBGCBGATACCAATTTCACACAGGAAACAGACC
360612	TTGACAATTAATCATCCGGCTCGTBTAGTGTATGGAATTGTGBGCBGATACCATTTTCACACAGGAAACAGACC
360613	TTGACAATTAATCATCCGGCTCGTBTAGTGTATGGAATTGTGBGCBGATACCACTTTCACACAGGAAACAGACC
360614	TTGACAATTAATCATCCGGCTCGTBTAGTGTATGGAATTGTGBGCBGATACCAGTTTCACACAGGAAACAGACC
360615	TTGACAATTAATCATCCGGCTCGTBTAGTGTATGGAATTGTGBGCBGATACCABTTTCACACAGGAAACAGACC
360616	TTGACAATTAATCATCCGGCTCGTBTAGTGTATGGAATTGTGBGCBGATAGCAATTTCACACAGGAAACAGACC
360617	TTGACAATTAATCATCCGGCTCGTBTAGTGTATGGAATTGTGBGCBGATAGCATTTTCACACAGGAAACAGACC
360618	TTGACAATTAATCATCCGGCTCGTBTAGTGTATGGAATTGTGBGCBGATAGCACTTTCACACAGGAAACAGACC
360619	TTGACAATTAATCATCCGGCTCGTBTAGTGTATGGAATTGTGBGCBGATAGCAGTTTCACACAGGAAACAGACC
360620	TTGACAATTAATCATCCGGCTCGTBTAGTGTATGGAATTGTGBGCBGATAGCABTTTCACACAGGAAACAGACC
360621	TTGACAATTAATCATCCGGCTCGTBTAGTGTATGGAATTGTGBGCBGATABCAATTTCACACAGGAAACAGACC
360622	TTGACAATTAATCATCCGGCTCGTBTAGTGTATGGAATTGTGBGCBGATABCATTTTCACACAGGAAACAGACC
360623	TTGACAATTAATCATCCGGCTCGTBTAGTGTATGGAATTGTGBGCBGATABCACTTTCACACAGGAAACAGACC
360624	TTGACAATTAATCATCCGGCTCGTBTAGTGTATGGAATTGTGBGCBGATABCAGTTTCACACAGGAAACAGACC
360625	TTGACAATTAATCATCCGGCTCGTBTAGTGTATGGAATTGTGBGCBGATABCABTTTCACACAGGAAACAGACC
360626	TTGACAATTAATCATCCGGCTCGTBTAGTGTATGGAATTGCGAGCAGATAACAATTTCACACAGGAAACAGACC
360627	TTGACAATTAATCATCCGGCTCGTBTAGTGTATGGAATTGCGAGCAGATAACATTTTCACACAGGAAACAGACC
360628	TTGACAATTAATCATCCGGCTCGTBTAGTGTATGGAATTGCGAGCAGATAACACTTTCACACAGGAAACAGACC
360629	TTGACAATTAATCATCCGGCTCGTBTAGTGTATGGAATTGCGAGCAGATAACAGTTTCACACAGGAAACAGACC
360630	TTGACAATTAATCATCCGGCTCGTBTAGTGTATGGAATTGCGAGCAGATAACABTTTCACACAGGAAACAGACC
360631	TTGACAATTAATCATCCGGCTCGTBTAGTGTATGGAATTGCGAGCAGATATCAATTTCACACAGGAAACAGACC
360632	TTGACAATTAATCATCCGGCTCGTBTAGTGTATGGAATTGCGAGCAGATATCATTTTCACACAGGAAACAGACC
360633	TTGACAATTAATCATCCGGCTCGTBTAGTGTATGGAATTGCGAGCAGATATCACTTTCACACAGGAAACAGACC
360634	TTGACAATTAATCATCCGGCTCGTBTAGTGTATGGAATTGCGAGCAGATATCAGTTTCACACAGGAAACAGACC
360635	TTGACAATTAATCATCCGGCTCGTBTAGTGTATGGAATTGCGAGCAGATATCABTTTCACACAGGAAACAGACC
360636	TTGACAATTAATCATCCGGCTCGTBTAGTGTATGGAATTGCGAGCAGATACCAATTTCACACAGGAAACAGACC
360637	TTGACAATTAATCATCCGGCTCGTBTAGTGTATGGAATTGCGAGCAGATACCATTTTCACACAGGAAACAGACC
360638	TTGACAATTAATCATCCGGCTCGTBTAGTGTATGGAATTGCGAGCAGATACCACTTTCACACAGGAAACAGACC
360639	TTGACAATTAATCATCCGGCTCGTBTAGTGTATGGAATTGCGAGCAGATACCAGTTTCACACAGGAAACAGACC
360640	TTGACAATTAATCATCCGGCTCGTBTAGTGTATGGAATTGCGAGCAGATACCABTTTCACACAGGAAACAGACC
360641	TTGACAATTAATCATCCGGCTCGTBTAGTGTATGGAATTGCGAGCAGATAGCAATTTCACACAGGAAACAGACC
360642	TTGACAATTAATCATCCGGCTCGTBTAGTGTATGGAATTGCGAGCAGATAGCATTTTCACACAGGAAACAGACC
360643	TTGACAATTAATCATCCGGCTCGTBTAGTGTATGGAATTGCGAGCAGATAGCACTTTCACACAGGAAACAGACC
360644	TTGACAATTAATCATCCGGCTCGTBTAGTGTATGGAATTGCGAGCAGATAGCAGTTTCACACAGGAAACAGACC
360645	TTGACAATTAATCATCCGGCTCGTBTAGTGTATGGAATTGCGAGCAGATAGCABTTTCACACAGGAAACAGACC
360646	TTGACAATTAATCATCCGGCTCGTBTAGTGTATGGAATTGCGAGCAGATABCAATTTCACACAGGAAACAGACC
360647	TTGACAATTAATCATCCGGCTCGTBTAGTGTATGGAATTGCGAGCAGATABCATTTTCACACAGGAAACAGACC
360648	TTGACAATTAATCATCCGGCTCGTBTAGTGTATGGAATTGCGAGCAGATABCACTTTCACACAGGAAACAGACC
360649	TTGACAATTAATCATCCGGCTCGTBTAGTGTATGGAATTGCGAGCAGATABCAGTTTCACACAGGAAACAGACC
360650	TTGACAATTAATCATCCGGCTCGTBTAGTGTATGGAATTGCGAGCAGATABCABTTTCACACAGGAAACAGACC
360651	TTGACAATTAATCATCCGGCTCGTBTAGTGTATGGAATTGCGAGCTGATAACAATTTCACACAGGAAACAGACC
360652	TTGACAATTAATCATCCGGCTCGTBTAGTGTATGGAATTGCGAGCTGATAACATTTTCACACAGGAAACAGACC
360653	TTGACAATTAATCATCCGGCTCGTBTAGTGTATGGAATTGCGAGCTGATAACACTTTCACACAGGAAACAGACC
360654	TTGACAATTAATCATCCGGCTCGTBTAGTGTATGGAATTGCGAGCTGATAACAGTTTCACACAGGAAACAGACC
360655	TTGACAATTAATCATCCGGCTCGTBTAGTGTATGGAATTGCGAGCTGATAACABTTTCACACAGGAAACAGACC
360656	TTGACAATTAATCATCCGGCTCGTBTAGTGTATGGAATTGCGAGCTGATATCAATTTCACACAGGAAACAGACC
360657	TTGACAATTAATCATCCGGCTCGTBTAGTGTATGGAATTGCGAGCTGATATCATTTTCACACAGGAAACAGACC
360658	TTGACAATTAATCATCCGGCTCGTBTAGTGTATGGAATTGCGAGCTGATATCACTTTCACACAGGAAACAGACC
360659	TTGACAATTAATCATCCGGCTCGTBTAGTGTATGGAATTGCGAGCTGATATCAGTTTCACACAGGAAACAGACC
360660	TTGACAATTAATCATCCGGCTCGTBTAGTGTATGGAATTGCGAGCTGATATCABTTTCACACAGGAAACAGACC
360661	TTGACAATTAATCATCCGGCTCGTBTAGTGTATGGAATTGCGAGCTGATACCAATTTCACACAGGAAACAGACC
360662	TTGACAATTAATCATCCGGCTCGTBTAGTGTATGGAATTGCGAGCTGATACCATTTTCACACAGGAAACAGACC
360663	TTGACAATTAATCATCCGGCTCGTBTAGTGTATGGAATTGCGAGCTGATACCACTTTCACACAGGAAACAGACC
360664	TTGACAATTAATCATCCGGCTCGTBTAGTGTATGGAATTGCGAGCTGATACCAGTTTCACACAGGAAACAGACC
360665	TTGACAATTAATCATCCGGCTCGTBTAGTGTATGGAATTGCGAGCTGATACCABTTTCACACAGGAAACAGACC
360666	TTGACAATTAATCATCCGGCTCGTBTAGTGTATGGAATTGCGAGCTGATAGCAATTTCACACAGGAAACAGACC
360667	TTGACAATTAATCATCCGGCTCGTBTAGTGTATGGAATTGCGAGCTGATAGCATTTTCACACAGGAAACAGACC
360668	TTGACAATTAATCATCCGGCTCGTBTAGTGTATGGAATTGCGAGCTGATAGCACTTTCACACAGGAAACAGACC
360669	TTGACAATTAATCATCCGGCTCGTBTAGTGTATGGAATTGCGAGCTGATAGCAGTTTCACACAGGAAACAGACC
360670	TTGACAATTAATCATCCGGCTCGTBTAGTGTATGGAATTGCGAGCTGATAGCABTTTCACACAGGAAACAGACC
360671	TTGACAATTAATCATCCGGCTCGTBTAGTGTATGGAATTGCGAGCTGATABCAATTTCACACAGGAAACAGACC
360672	TTGACAATTAATCATCCGGCTCGTBTAGTGTATGGAATTGCGAGCTGATABCATTTTCACACAGGAAACAGACC
360673	TTGACAATTAATCATCCGGCTCGTBTAGTGTATGGAATTGCGAGCTGATABCACTTTCACACAGGAAACAGACC
360674	TTGACAATTAATCATCCGGCTCGTBTAGTGTATGGAATTGCGAGCTGATABCAGTTTCACACAGGAAACAGACC
360675	TTGACAATTAATCATCCGGCTCGTBTAGTGTATGGAATTGCGAGCTGATABCABTTTCACACAGGAAACAGACC
360676	TTGACAATTAATCATCCGGCTCGTBTAGTGTATGGAATTGCGAGCCGATAACAATTTCACACAGGAAACAGACC
360677	TTGACAATTAATCATCCGGCTCGTBTAGTGTATGGAATTGCGAGCCGATAACATTTTCACACAGGAAACAGACC
360678	TTGACAATTAATCATCCGGCTCGTBTAGTGTATGGAATTGCGAGCCGATAACACTTTCACACAGGAAACAGACC
360679	TTGACAATTAATCATCCGGCTCGTBTAGTGTATGGAATTGCGAGCCGATAACAGTTTCACACAGGAAACAGACC
360680	TTGACAATTAATCATCCGGCTCGTBTAGTGTATGGAATTGCGAGCCGATAACABTTTCACACAGGAAACAGACC
360681	TTGACAATTAATCATCCGGCTCGTBTAGTGTATGGAATTGCGAGCCGATATCAATTTCACACAGGAAACAGACC
360682	TTGACAATTAATCATCCGGCTCGTBTAGTGTATGGAATTGCGAGCCGATATCATTTTCACACAGGAAACAGACC
360683	TTGACAATTAATCATCCGGCTCGTBTAGTGTATGGAATTGCGAGCCGATATCACTTTCACACAGGAAACAGACC
360684	TTGACAATTAATCATCCGGCTCGTBTAGTGTATGGAATTGCGAGCCGATATCAGTTTCACACAGGAAACAGACC
360685	TTGACAATTAATCATCCGGCTCGTBTAGTGTATGGAATTGCGAGCCGATATCABTTTCACACAGGAAACAGACC
360686	TTGACAATTAATCATCCGGCTCGTBTAGTGTATGGAATTGCGAGCCGATACCAATTTCACACAGGAAACAGACC
360687	TTGACAATTAATCATCCGGCTCGTBTAGTGTATGGAATTGCGAGCCGATACCATTTTCACACAGGAAACAGACC
360688	TTGACAATTAATCATCCGGCTCGTBTAGTGTATGGAATTGCGAGCCGATACCACTTTCACACAGGAAACAGACC
360689	TTGACAATTAATCATCCGGCTCGTBTAGTGTATGGAATTGCGAGCCGATACCAGTTTCACACAGGAAACAGACC
360690	TTGACAATTAATCATCCGGCTCGTBTAGTGTATGGAATTGCGAGCCGATACCABTTTCACACAGGAAACAGACC
360691	TTGACAATTAATCATCCGGCTCGTBTAGTGTATGGAATTGCGAGCCGATAGCAATTTCACACAGGAAACAGACC
360692	TTGACAATTAATCATCCGGCTCGTBTAGTGTATGGAATTGCGAGCCGATAGCATTTTCACACAGGAAACAGACC
360693	TTGACAATTAATCATCCGGCTCGTBTAGTGTATGGAATTGCGAGCCGATAGCACTTTCACACAGGAAACAGACC
360694	TTGACAATTAATCATCCGGCTCGTBTAGTGTATGGAATTGCGAGCCGATAGCAGTTTCACACAGGAAACAGACC
360695	TTGACAATTAATCATCCGGCTCGTBTAGTGTATGGAATTGCGAGCCGATAGCABTTTCACACAGGAAACAGACC
360696	TTGACAATTAATCATCCGGCTCGTBTAGTGTATGGAATTGCGAGCCGATABCAATTTCACACAGGAAACAGACC
360697	TTGACAATTAATCATCCGGCTCGTBTAGTGTATGGAATTGCGAGCCGATABCATTTTCACACAGGAAACAGACC
360698	TTGACAATTAATCATCCGGCTCGTBTAGTGTATGGAATTGCGAGCCGATABCACTTTCACACAGGAAACAGACC
360699	TTGACAATTAATCATCCGGCTCGTBTAGTGTATGGAATTGCGAGCCGATABCAGTTTCACACAGGAAACAGACC
360700	TTGACAATTAATCATCCGGCTCGTBTAGTGTATGGAATTGCGAGCCGATABCABTTTCACACAGGAAACAGACC
360701	TTGACAATTAATCATCCGGCTCGTBTAGTGTATGGAATTGCGAGCGGATAACAATTTCACACAGGAAACAGACC
360702	TTGACAATTAATCATCCGGCTCGTBTAGTGTATGGAATTGCGAGCGGATAACATTTTCACACAGGAAACAGACC
360703	TTGACAATTAATCATCCGGCTCGTBTAGTGTATGGAATTGCGAGCGGATAACACTTTCACACAGGAAACAGACC
360704	TTGACAATTAATCATCCGGCTCGTBTAGTGTATGGAATTGCGAGCGGATAACAGTTTCACACAGGAAACAGACC
360705	TTGACAATTAATCATCCGGCTCGTBTAGTGTATGGAATTGCGAGCGGATAACABTTTCACACAGGAAACAGACC
360706	TTGACAATTAATCATCCGGCTCGTBTAGTGTATGGAATTGCGAGCGGATATCAATTTCACACAGGAAACAGACC
360707	TTGACAATTAATCATCCGGCTCGTBTAGTGTATGGAATTGCGAGCGGATATCATTTTCACACAGGAAACAGACC
360708	TTGACAATTAATCATCCGGCTCGTBTAGTGTATGGAATTGCGAGCGGATATCACTTTCACACAGGAAACAGACC
360709	TTGACAATTAATCATCCGGCTCGTBTAGTGTATGGAATTGCGAGCGGATATCAGTTTCACACAGGAAACAGACC
360710	TTGACAATTAATCATCCGGCTCGTBTAGTGTATGGAATTGCGAGCGGATATCABTTTCACACAGGAAACAGACC
360711	TTGACAATTAATCATCCGGCTCGTBTAGTGTATGGAATTGCGAGCGGATACCAATTTCACACAGGAAACAGACC
360712	TTGACAATTAATCATCCGGCTCGTBTAGTGTATGGAATTGCGAGCGGATACCATTTTCACACAGGAAACAGACC
360713	TTGACAATTAATCATCCGGCTCGTBTAGTGTATGGAATTGCGAGCGGATACCACTTTCACACAGGAAACAGACC
360714	TTGACAATTAATCATCCGGCTCGTBTAGTGTATGGAATTGCGAGCGGATACCAGTTTCACACAGGAAACAGACC
360715	TTGACAATTAATCATCCGGCTCGTBTAGTGTATGGAATTGCGAGCGGATACCABTTTCACACAGGAAACAGACC
360716	TTGACAATTAATCATCCGGCTCGTBTAGTGTATGGAATTGCGAGCGGATAGCAATTTCACACAGGAAACAGACC
360717	TTGACAATTAATCATCCGGCTCGTBTAGTGTATGGAATTGCGAGCGGATAGCATTTTCACACAGGAAACAGACC
360718	TTGACAATTAATCATCCGGCTCGTBTAGTGTATGGAATTGCGAGCGGATAGCACTTTCACACAGGAAACAGACC
360719	TTGACAATTAATCATCCGGCTCGTBTAGTGTATGGAATTGCGAGCGGATAGCAGTTTCACACAGGAAACAGACC
360720	TTGACAATTAATCATCCGGCTCGTBTAGTGTATGGAATTGCGAGCGGATAGCABTTTCACACAGGAAACAGACC
360721	TTGACAATTAATCATCCGGCTCGTBTAGTGTATGGAATTGCGAGCGGATABCAATTTCACACAGGAAACAGACC
360722	TTGACAATTAATCATCCGGCTCGTBTAGTGTATGGAATTGCGAGCGGATABCATTTTCACACAGGAAACAGACC
360723	TTGACAATTAATCATCCGGCTCGTBTAGTGTATGGAATTGCGAGCGGATABCACTTTCACACAGGAAACAGACC
360724	TTGACAATTAATCATCCGGCTCGTBTAGTGTATGGAATTGCGAGCGGATABCAGTTTCACACAGGAAACAGACC
360725	TTGACAATTAATCATCCGGCTCGTBTAGTGTATGGAATTGCGAGCGGATABCABTTTCACACAGGAAACAGACC
360726	TTGACAATTAATCATCCGGCTCGTBTAGTGTATGGAATTGCGAGCBGATAACAATTTCACACAGGAAACAGACC
360727	TTGACAATTAATCATCCGGCTCGTBTAGTGTATGGAATTGCGAGCBGATAACATTTTCACACAGGAAACAGACC
360728	TTGACAATTAATCATCCGGCTCGTBTAGTGTATGGAATTGCGAGCBGATAACACTTTCACACAGGAAACAGACC
360729	TTGACAATTAATCATCCGGCTCGTBTAGTGTATGGAATTGCGAGCBGATAACAGTTTCACACAGGAAACAGACC
360730	TTGACAATTAATCATCCGGCTCGTBTAGTGTATGGAATTGCGAGCBGATAACABTTTCACACAGGAAACAGACC
360731	TTGACAATTAATCATCCGGCTCGTBTAGTGTATGGAATTGCGAGCBGATATCAATTTCACACAGGAAACAGACC
360732	TTGACAATTAATCATCCGGCTCGTBTAGTGTATGGAATTGCGAGCBGATATCATTTTCACACAGGAAACAGACC
360733	TTGACAATTAATCATCCGGCTCGTBTAGTGTATGGAATTGCGAGCBGATATCACTTTCACACAGGAAACAGACC
360734	TTGACAATTAATCATCCGGCTCGTBTAGTGTATGGAATTGCGAGCBGATATCAGTTTCACACAGGAAACAGACC
360735	TTGACAATTAATCATCCGGCTCGTBTAGTGTATGGAATTGCGAGCBGATATCABTTTCACACAGGAAACAGACC
360736	TTGACAATTAATCATCCGGCTCGTBTAGTGTATGGAATTGCGAGCBGATACCAATTTCACACAGGAAACAGACC
360737	TTGACAATTAATCATCCGGCTCGTBTAGTGTATGGAATTGCGAGCBGATACCATTTTCACACAGGAAACAGACC
360738	TTGACAATTAATCATCCGGCTCGTBTAGTGTATGGAATTGCGAGCBGATACCACTTTCACACAGGAAACAGACC
360739	TTGACAATTAATCATCCGGCTCGTBTAGTGTATGGAATTGCGAGCBGATACCAGTTTCACACAGGAAACAGACC
360740	TTGACAATTAATCATCCGGCTCGTBTAGTGTATGGAATTGCGAGCBGATACCABTTTCACACAGGAAACAGACC
360741	TTGACAATTAATCATCCGGCTCGTBTAGTGTATGGAATTGCGAGCBGATAGCAATTTCACACAGGAAACAGACC
360742	TTGACAATTAATCATCCGGCTCGTBTAGTGTATGGAATTGCGAGCBGATAGCATTTTCACACAGGAAACAGACC
360743	TTGACAATTAATCATCCGGCTCGTBTAGTGTATGGAATTGCGAGCBGATAGCACTTTCACACAGGAAACAGACC
360744	TTGACAATTAATCATCCGGCTCGTBTAGTGTATGGAATTGCGAGCBGATAGCAGTTTCACACAGGAAACAGACC
360745	TTGACAATTAATCATCCGGCTCGTBTAGTGTATGGAATTGCGAGCBGATAGCABTTTCACACAGGAAACAGACC
360746	TTGACAATTAATCATCCGGCTCGTBTAGTGTATGGAATTGCGAGCBGATABCAATTTCACACAGGAAACAGACC
360747	TTGACAATTAATCATCCGGCTCGTBTAGTGTATGGAATTGCGAGCBGATABCATTTTCACACAGGAAACAGACC
360748	TTGACAATTAATCATCCGGCTCGTBTAGTGTATGGAATTGCGAGCBGATABCACTTTCACACAGGAAACAGACC
360749	TTGACAATTAATCATCCGGCTCGTBTAGTGTATGGAATTGCGAGCBGATABCAGTTTCACACAGGAAACAGACC
360750	TTGACAATTAATCATCCGGCTCGTBTAGTGTATGGAATTGCGAGCBGATABCABTTTCACACAGGAAACAGACC
360751	TTGACAATTAATCATCCGGCTCGTBTAGTGTATGGAATTGCGTGCAGATAACAATTTCACACAGGAAACAGACC
360752	TTGACAATTAATCATCCGGCTCGTBTAGTGTATGGAATTGCGTGCAGATAACATTTTCACACAGGAAACAGACC
360753	TTGACAATTAATCATCCGGCTCGTBTAGTGTATGGAATTGCGTGCAGATAACACTTTCACACAGGAAACAGACC
360754	TTGACAATTAATCATCCGGCTCGTBTAGTGTATGGAATTGCGTGCAGATAACAGTTTCACACAGGAAACAGACC
360755	TTGACAATTAATCATCCGGCTCGTBTAGTGTATGGAATTGCGTGCAGATAACABTTTCACACAGGAAACAGACC
360756	TTGACAATTAATCATCCGGCTCGTBTAGTGTATGGAATTGCGTGCAGATATCAATTTCACACAGGAAACAGACC
360757	TTGACAATTAATCATCCGGCTCGTBTAGTGTATGGAATTGCGTGCAGATATCATTTTCACACAGGAAACAGACC
360758	TTGACAATTAATCATCCGGCTCGTBTAGTGTATGGAATTGCGTGCAGATATCACTTTCACACAGGAAACAGACC
360759	TTGACAATTAATCATCCGGCTCGTBTAGTGTATGGAATTGCGTGCAGATATCAGTTTCACACAGGAAACAGACC
360760	TTGACAATTAATCATCCGGCTCGTBTAGTGTATGGAATTGCGTGCAGATATCABTTTCACACAGGAAACAGACC
360761	TTGACAATTAATCATCCGGCTCGTBTAGTGTATGGAATTGCGTGCAGATACCAATTTCACACAGGAAACAGACC
360762	TTGACAATTAATCATCCGGCTCGTBTAGTGTATGGAATTGCGTGCAGATACCATTTTCACACAGGAAACAGACC
360763	TTGACAATTAATCATCCGGCTCGTBTAGTGTATGGAATTGCGTGCAGATACCACTTTCACACAGGAAACAGACC
360764	TTGACAATTAATCATCCGGCTCGTBTAGTGTATGGAATTGCGTGCAGATACCAGTTTCACACAGGAAACAGACC
360765	TTGACAATTAATCATCCGGCTCGTBTAGTGTATGGAATTGCGTGCAGATACCABTTTCACACAGGAAACAGACC
360766	TTGACAATTAATCATCCGGCTCGTBTAGTGTATGGAATTGCGTGCAGATAGCAATTTCACACAGGAAACAGACC
360767	TTGACAATTAATCATCCGGCTCGTBTAGTGTATGGAATTGCGTGCAGATAGCATTTTCACACAGGAAACAGACC
360768	TTGACAATTAATCATCCGGCTCGTBTAGTGTATGGAATTGCGTGCAGATAGCACTTTCACACAGGAAACAGACC
360769	TTGACAATTAATCATCCGGCTCGTBTAGTGTATGGAATTGCGTGCAGATAGCAGTTTCACACAGGAAACAGACC
360770	TTGACAATTAATCATCCGGCTCGTBTAGTGTATGGAATTGCGTGCAGATAGCABTTTCACACAGGAAACAGACC
360771	TTGACAATTAATCATCCGGCTCGTBTAGTGTATGGAATTGCGTGCAGATABCAATTTCACACAGGAAACAGACC
360772	TTGACAATTAATCATCCGGCTCGTBTAGTGTATGGAATTGCGTGCAGATABCATTTTCACACAGGAAACAGACC
360773	TTGACAATTAATCATCCGGCTCGTBTAGTGTATGGAATTGCGTGCAGATABCACTTTCACACAGGAAACAGACC
360774	TTGACAATTAATCATCCGGCTCGTBTAGTGTATGGAATTGCGTGCAGATABCAGTTTCACACAGGAAACAGACC
360775	TTGACAATTAATCATCCGGCTCGTBTAGTGTATGGAATTGCGTGCAGATABCABTTTCACACAGGAAACAGACC
360776	TTGACAATTAATCATCCGGCTCGTBTAGTGTATGGAATTGCGTGCTGATAACAATTTCACACAGGAAACAGACC
360777	TTGACAATTAATCATCCGGCTCGTBTAGTGTATGGAATTGCGTGCTGATAACATTTTCACACAGGAAACAGACC
360778	TTGACAATTAATCATCCGGCTCGTBTAGTGTATGGAATTGCGTGCTGATAACACTTTCACACAGGAAACAGACC
360779	TTGACAATTAATCATCCGGCTCGTBTAGTGTATGGAATTGCGTGCTGATAACAGTTTCACACAGGAAACAGACC
360780	TTGACAATTAATCATCCGGCTCGTBTAGTGTATGGAATTGCGTGCTGATAACABTTTCACACAGGAAACAGACC
360781	TTGACAATTAATCATCCGGCTCGTBTAGTGTATGGAATTGCGTGCTGATATCAATTTCACACAGGAAACAGACC
360782	TTGACAATTAATCATCCGGCTCGTBTAGTGTATGGAATTGCGTGCTGATATCATTTTCACACAGGAAACAGACC
360783	TTGACAATTAATCATCCGGCTCGTBTAGTGTATGGAATTGCGTGCTGATATCACTTTCACACAGGAAACAGACC
360784	TTGACAATTAATCATCCGGCTCGTBTAGTGTATGGAATTGCGTGCTGATATCAGTTTCACACAGGAAACAGACC
360785	TTGACAATTAATCATCCGGCTCGTBTAGTGTATGGAATTGCGTGCTGATATCABTTTCACACAGGAAACAGACC
360786	TTGACAATTAATCATCCGGCTCGTBTAGTGTATGGAATTGCGTGCTGATACCAATTTCACACAGGAAACAGACC
360787	TTGACAATTAATCATCCGGCTCGTBTAGTGTATGGAATTGCGTGCTGATACCATTTTCACACAGGAAACAGACC
360788	TTGACAATTAATCATCCGGCTCGTBTAGTGTATGGAATTGCGTGCTGATACCACTTTCACACAGGAAACAGACC
360789	TTGACAATTAATCATCCGGCTCGTBTAGTGTATGGAATTGCGTGCTGATACCAGTTTCACACAGGAAACAGACC
360790	TTGACAATTAATCATCCGGCTCGTBTAGTGTATGGAATTGCGTGCTGATACCABTTTCACACAGGAAACAGACC
360791	TTGACAATTAATCATCCGGCTCGTBTAGTGTATGGAATTGCGTGCTGATAGCAATTTCACACAGGAAACAGACC
360792	TTGACAATTAATCATCCGGCTCGTBTAGTGTATGGAATTGCGTGCTGATAGCATTTTCACACAGGAAACAGACC
360793	TTGACAATTAATCATCCGGCTCGTBTAGTGTATGGAATTGCGTGCTGATAGCACTTTCACACAGGAAACAGACC
360794	TTGACAATTAATCATCCGGCTCGTBTAGTGTATGGAATTGCGTGCTGATAGCAGTTTCACACAGGAAACAGACC
360795	TTGACAATTAATCATCCGGCTCGTBTAGTGTATGGAATTGCGTGCTGATAGCABTTTCACACAGGAAACAGACC
360796	TTGACAATTAATCATCCGGCTCGTBTAGTGTATGGAATTGCGTGCTGATABCAATTTCACACAGGAAACAGACC
360797	TTGACAATTAATCATCCGGCTCGTBTAGTGTATGGAATTGCGTGCTGATABCATTTTCACACAGGAAACAGACC
360798	TTGACAATTAATCATCCGGCTCGTBTAGTGTATGGAATTGCGTGCTGATABCACTTTCACACAGGAAACAGACC
360799	TTGACAATTAATCATCCGGCTCGTBTAGTGTATGGAATTGCGTGCTGATABCAGTTTCACACAGGAAACAGACC
360800	TTGACAATTAATCATCCGGCTCGTBTAGTGTATGGAATTGCGTGCTGATABCABTTTCACACAGGAAACAGACC
360801	TTGACAATTAATCATCCGGCTCGTBTAGTGTATGGAATTGCGTGCCGATAACAATTTCACACAGGAAACAGACC
360802	TTGACAATTAATCATCCGGCTCGTBTAGTGTATGGAATTGCGTGCCGATAACATTTTCACACAGGAAACAGACC
360803	TTGACAATTAATCATCCGGCTCGTBTAGTGTATGGAATTGCGTGCCGATAACACTTTCACACAGGAAACAGACC
360804	TTGACAATTAATCATCCGGCTCGTBTAGTGTATGGAATTGCGTGCCGATAACAGTTTCACACAGGAAACAGACC
360805	TTGACAATTAATCATCCGGCTCGTBTAGTGTATGGAATTGCGTGCCGATAACABTTTCACACAGGAAACAGACC
360806	TTGACAATTAATCATCCGGCTCGTBTAGTGTATGGAATTGCGTGCCGATATCAATTTCACACAGGAAACAGACC
360807	TTGACAATTAATCATCCGGCTCGTBTAGTGTATGGAATTGCGTGCCGATATCATTTTCACACAGGAAACAGACC
360808	TTGACAATTAATCATCCGGCTCGTBTAGTGTATGGAATTGCGTGCCGATATCACTTTCACACAGGAAACAGACC
360809	TTGACAATTAATCATCCGGCTCGTBTAGTGTATGGAATTGCGTGCCGATATCAGTTTCACACAGGAAACAGACC
360810	TTGACAATTAATCATCCGGCTCGTBTAGTGTATGGAATTGCGTGCCGATATCABTTTCACACAGGAAACAGACC
360811	TTGACAATTAATCATCCGGCTCGTBTAGTGTATGGAATTGCGTGCCGATACCAATTTCACACAGGAAACAGACC
360812	TTGACAATTAATCATCCGGCTCGTBTAGTGTATGGAATTGCGTGCCGATACCATTTTCACACAGGAAACAGACC
360813	TTGACAATTAATCATCCGGCTCGTBTAGTGTATGGAATTGCGTGCCGATACCACTTTCACACAGGAAACAGACC
360814	TTGACAATTAATCATCCGGCTCGTBTAGTGTATGGAATTGCGTGCCGATACCAGTTTCACACAGGAAACAGACC
360815	TTGACAATTAATCATCCGGCTCGTBTAGTGTATGGAATTGCGTGCCGATACCABTTTCACACAGGAAACAGACC
360816	TTGACAATTAATCATCCGGCTCGTBTAGTGTATGGAATTGCGTGCCGATAGCAATTTCACACAGGAAACAGACC
360817	TTGACAATTAATCATCCGGCTCGTBTAGTGTATGGAATTGCGTGCCGATAGCATTTTCACACAGGAAACAGACC
360818	TTGACAATTAATCATCCGGCTCGTBTAGTGTATGGAATTGCGTGCCGATAGCACTTTCACACAGGAAACAGACC
360819	TTGACAATTAATCATCCGGCTCGTBTAGTGTATGGAATTGCGTGCCGATAGCAGTTTCACACAGGAAACAGACC
360820	TTGACAATTAATCATCCGGCTCGTBTAGTGTATGGAATTGCGTGCCGATAGCABTTTCACACAGGAAACAGACC
360821	TTGACAATTAATCATCCGGCTCGTBTAGTGTATGGAATTGCGTGCCGATABCAATTTCACACAGGAAACAGACC
360822	TTGACAATTAATCATCCGGCTCGTBTAGTGTATGGAATTGCGTGCCGATABCATTTTCACACAGGAAACAGACC
360823	TTGACAATTAATCATCCGGCTCGTBTAGTGTATGGAATTGCGTGCCGATABCACTTTCACACAGGAAACAGACC
360824	TTGACAATTAATCATCCGGCTCGTBTAGTGTATGGAATTGCGTGCCGATABCAGTTTCACACAGGAAACAGACC
360825	TTGACAATTAATCATCCGGCTCGTBTAGTGTATGGAATTGCGTGCCGATABCABTTTCACACAGGAAACAGACC
360826	TTGACAATTAATCATCCGGCTCGTBTAGTGTATGGAATTGCGTGCGGATAACAATTTCACACAGGAAACAGACC
360827	TTGACAATTAATCATCCGGCTCGTBTAGTGTATGGAATTGCGTGCGGATAACATTTTCACACAGGAAACAGACC
360828	TTGACAATTAATCATCCGGCTCGTBTAGTGTATGGAATTGCGTGCGGATAACACTTTCACACAGGAAACAGACC
360829	TTGACAATTAATCATCCGGCTCGTBTAGTGTATGGAATTGCGTGCGGATAACAGTTTCACACAGGAAACAGACC
360830	TTGACAATTAATCATCCGGCTCGTBTAGTGTATGGAATTGCGTGCGGATAACABTTTCACACAGGAAACAGACC
360831	TTGACAATTAATCATCCGGCTCGTBTAGTGTATGGAATTGCGTGCGGATATCAATTTCACACAGGAAACAGACC
360832	TTGACAATTAATCATCCGGCTCGTBTAGTGTATGGAATTGCGTGCGGATATCATTTTCACACAGGAAACAGACC
360833	TTGACAATTAATCATCCGGCTCGTBTAGTGTATGGAATTGCGTGCGGATATCACTTTCACACAGGAAACAGACC
360834	TTGACAATTAATCATCCGGCTCGTBTAGTGTATGGAATTGCGTGCGGATATCAGTTTCACACAGGAAACAGACC
360835	TTGACAATTAATCATCCGGCTCGTBTAGTGTATGGAATTGCGTGCGGATATCABTTTCACACAGGAAACAGACC
360836	TTGACAATTAATCATCCGGCTCGTBTAGTGTATGGAATTGCGTGCGGATACCAATTTCACACAGGAAACAGACC
360837	TTGACAATTAATCATCCGGCTCGTBTAGTGTATGGAATTGCGTGCGGATACCATTTTCACACAGGAAACAGACC
360838	TTGACAATTAATCATCCGGCTCGTBTAGTGTATGGAATTGCGTGCGGATACCACTTTCACACAGGAAACAGACC
360839	TTGACAATTAATCATCCGGCTCGTBTAGTGTATGGAATTGCGTGCGGATACCAGTTTCACACAGGAAACAGACC
360840	TTGACAATTAATCATCCGGCTCGTBTAGTGTATGGAATTGCGTGCGGATACCABTTTCACACAGGAAACAGACC
360841	TTGACAATTAATCATCCGGCTCGTBTAGTGTATGGAATTGCGTGCGGATAGCAATTTCACACAGGAAACAGACC
360842	TTGACAATTAATCATCCGGCTCGTBTAGTGTATGGAATTGCGTGCGGATAGCATTTTCACACAGGAAACAGACC
360843	TTGACAATTAATCATCCGGCTCGTBTAGTGTATGGAATTGCGTGCGGATAGCACTTTCACACAGGAAACAGACC
360844	TTGACAATTAATCATCCGGCTCGTBTAGTGTATGGAATTGCGTGCGGATAGCAGTTTCACACAGGAAACAGACC
360845	TTGACAATTAATCATCCGGCTCGTBTAGTGTATGGAATTGCGTGCGGATAGCABTTTCACACAGGAAACAGACC
360846	TTGACAATTAATCATCCGGCTCGTBTAGTGTATGGAATTGCGTGCGGATABCAATTTCACACAGGAAACAGACC
360847	TTGACAATTAATCATCCGGCTCGTBTAGTGTATGGAATTGCGTGCGGATABCATTTTCACACAGGAAACAGACC
360848	TTGACAATTAATCATCCGGCTCGTBTAGTGTATGGAATTGCGTGCGGATABCACTTTCACACAGGAAACAGACC
360849	TTGACAATTAATCATCCGGCTCGTBTAGTGTATGGAATTGCGTGCGGATABCAGTTTCACACAGGAAACAGACC
360850	TTGACAATTAATCATCCGGCTCGTBTAGTGTATGGAATTGCGTGCGGATABCABTTTCACACAGGAAACAGACC
360851	TTGACAATTAATCATCCGGCTCGTBTAGTGTATGGAATTGCGTGCBGATAACAATTTCACACAGGAAACAGACC
360852	TTGACAATTAATCATCCGGCTCGTBTAGTGTATGGAATTGCGTGCBGATAACATTTTCACACAGGAAACAGACC
360853	TTGACAATTAATCATCCGGCTCGTBTAGTGTATGGAATTGCGTGCBGATAACACTTTCACACAGGAAACAGACC
360854	TTGACAATTAATCATCCGGCTCGTBTAGTGTATGGAATTGCGTGCBGATAACAGTTTCACACAGGAAACAGACC
360855	TTGACAATTAATCATCCGGCTCGTBTAGTGTATGGAATTGCGTGCBGATAACABTTTCACACAGGAAACAGACC
360856	TTGACAATTAATCATCCGGCTCGTBTAGTGTATGGAATTGCGTGCBGATATCAATTTCACACAGGAAACAGACC
360857	TTGACAATTAATCATCCGGCTCGTBTAGTGTATGGAATTGCGTGCBGATATCATTTTCACACAGGAAACAGACC
360858	TTGACAATTAATCATCCGGCTCGTBTAGTGTATGGAATTGCGTGCBGATATCACTTTCACACAGGAAACAGACC
360859	TTGACAATTAATCATCCGGCTCGTBTAGTGTATGGAATTGCGTGCBGATATCAGTTTCACACAGGAAACAGACC
360860	TTGACAATTAATCATCCGGCTCGTBTAGTGTATGGAATTGCGTGCBGATATCABTTTCACACAGGAAACAGACC
360861	TTGACAATTAATCATCCGGCTCGTBTAGTGTATGGAATTGCGTGCBGATACCAATTTCACACAGGAAACAGACC
360862	TTGACAATTAATCATCCGGCTCGTBTAGTGTATGGAATTGCGTGCBGATACCATTTTCACACAGGAAACAGACC
360863	TTGACAATTAATCATCCGGCTCGTBTAGTGTATGGAATTGCGTGCBGATACCACTTTCACACAGGAAACAGACC
360864	TTGACAATTAATCATCCGGCTCGTBTAGTGTATGGAATTGCGTGCBGATACCAGTTTCACACAGGAAACAGACC
360865	TTGACAATTAATCATCCGGCTCGTBTAGTGTATGGAATTGCGTGCBGATACCABTTTCACACAGGAAACAGACC
360866	TTGACAATTAATCATCCGGCTCGTBTAGTGTATGGAATTGCGTGCBGATAGCAATTTCACACAGGAAACAGACC
360867	TTGACAATTAATCATCCGGCTCGTBTAGTGTATGGAATTGCGTGCBGATAGCATTTTCACACAGGAAACAGACC
360868	TTGACAATTAATCATCCGGCTCGTBTAGTGTATGGAATTGCGTGCBGATAGCACTTTCACACAGGAAACAGACC
360869	TTGACAATTAATCATCCGGCTCGTBTAGTGTATGGAATTGCGTGCBGATAGCAGTTTCACACAGGAAACAGACC
360870	TTGACAATTAATCATCCGGCTCGTBTAGTGTATGGAATTGCGTGCBGATAGCABTTTCACACAGGAAACAGACC
360871	TTGACAATTAATCATCCGGCTCGTBTAGTGTATGGAATTGCGTGCBGATABCAATTTCACACAGGAAACAGACC
360872	TTGACAATTAATCATCCGGCTCGTBTAGTGTATGGAATTGCGTGCBGATABCATTTTCACACAGGAAACAGACC
360873	TTGACAATTAATCATCCGGCTCGTBTAGTGTATGGAATTGCGTGCBGATABCACTTTCACACAGGAAACAGACC
360874	TTGACAATTAATCATCCGGCTCGTBTAGTGTATGGAATTGCGTGCBGATABCAGTTTCACACAGGAAACAGACC
360875	TTGACAATTAATCATCCGGCTCGTBTAGTGTATGGAATTGCGTGCBGATABCABTTTCACACAGGAAACAGACC
360876	TTGACAATTAATCATCCGGCTCGTBTAGTGTATGGAATTGCGCGCAGATAACAATTTCACACAGGAAACAGACC
360877	TTGACAATTAATCATCCGGCTCGTBTAGTGTATGGAATTGCGCGCAGATAACATTTTCACACAGGAAACAGACC
360878	TTGACAATTAATCATCCGGCTCGTBTAGTGTATGGAATTGCGCGCAGATAACACTTTCACACAGGAAACAGACC
360879	TTGACAATTAATCATCCGGCTCGTBTAGTGTATGGAATTGCGCGCAGATAACAGTTTCACACAGGAAACAGACC
360880	TTGACAATTAATCATCCGGCTCGTBTAGTGTATGGAATTGCGCGCAGATAACABTTTCACACAGGAAACAGACC
360881	TTGACAATTAATCATCCGGCTCGTBTAGTGTATGGAATTGCGCGCAGATATCAATTTCACACAGGAAACAGACC
360882	TTGACAATTAATCATCCGGCTCGTBTAGTGTATGGAATTGCGCGCAGATATCATTTTCACACAGGAAACAGACC
360883	TTGACAATTAATCATCCGGCTCGTBTAGTGTATGGAATTGCGCGCAGATATCACTTTCACACAGGAAACAGACC
360884	TTGACAATTAATCATCCGGCTCGTBTAGTGTATGGAATTGCGCGCAGATATCAGTTTCACACAGGAAACAGACC
360885	TTGACAATTAATCATCCGGCTCGTBTAGTGTATGGAATTGCGCGCAGATATCABTTTCACACAGGAAACAGACC
360886	TTGACAATTAATCATCCGGCTCGTBTAGTGTATGGAATTGCGCGCAGATACCAATTTCACACAGGAAACAGACC
360887	TTGACAATTAATCATCCGGCTCGTBTAGTGTATGGAATTGCGCGCAGATACCATTTTCACACAGGAAACAGACC
360888	TTGACAATTAATCATCCGGCTCGTBTAGTGTATGGAATTGCGCGCAGATACCACTTTCACACAGGAAACAGACC
360889	TTGACAATTAATCATCCGGCTCGTBTAGTGTATGGAATTGCGCGCAGATACCAGTTTCACACAGGAAACAGACC
360890	TTGACAATTAATCATCCGGCTCGTBTAGTGTATGGAATTGCGCGCAGATACCABTTTCACACAGGAAACAGACC
360891	TTGACAATTAATCATCCGGCTCGTBTAGTGTATGGAATTGCGCGCAGATAGCAATTTCACACAGGAAACAGACC
360892	TTGACAATTAATCATCCGGCTCGTBTAGTGTATGGAATTGCGCGCAGATAGCATTTTCACACAGGAAACAGACC
360893	TTGACAATTAATCATCCGGCTCGTBTAGTGTATGGAATTGCGCGCAGATAGCACTTTCACACAGGAAACAGACC
360894	TTGACAATTAATCATCCGGCTCGTBTAGTGTATGGAATTGCGCGCAGATAGCAGTTTCACACAGGAAACAGACC
360895	TTGACAATTAATCATCCGGCTCGTBTAGTGTATGGAATTGCGCGCAGATAGCABTTTCACACAGGAAACAGACC
360896	TTGACAATTAATCATCCGGCTCGTBTAGTGTATGGAATTGCGCGCAGATABCAATTTCACACAGGAAACAGACC
360897	TTGACAATTAATCATCCGGCTCGTBTAGTGTATGGAATTGCGCGCAGATABCATTTTCACACAGGAAACAGACC
360898	TTGACAATTAATCATCCGGCTCGTBTAGTGTATGGAATTGCGCGCAGATABCACTTTCACACAGGAAACAGACC
360899	TTGACAATTAATCATCCGGCTCGTBTAGTGTATGGAATTGCGCGCAGATABCAGTTTCACACAGGAAACAGACC
360900	TTGACAATTAATCATCCGGCTCGTBTAGTGTATGGAATTGCGCGCAGATABCABTTTCACACAGGAAACAGACC
360901	TTGACAATTAATCATCCGGCTCGTBTAGTGTATGGAATTGCGCGCTGATAACAATTTCACACAGGAAACAGACC
360902	TTGACAATTAATCATCCGGCTCGTBTAGTGTATGGAATTGCGCGCTGATAACATTTTCACACAGGAAACAGACC
360903	TTGACAATTAATCATCCGGCTCGTBTAGTGTATGGAATTGCGCGCTGATAACACTTTCACACAGGAAACAGACC
360904	TTGACAATTAATCATCCGGCTCGTBTAGTGTATGGAATTGCGCGCTGATAACAGTTTCACACAGGAAACAGACC
360905	TTGACAATTAATCATCCGGCTCGTBTAGTGTATGGAATTGCGCGCTGATAACABTTTCACACAGGAAACAGACC
360906	TTGACAATTAATCATCCGGCTCGTBTAGTGTATGGAATTGCGCGCTGATATCAATTTCACACAGGAAACAGACC
360907	TTGACAATTAATCATCCGGCTCGTBTAGTGTATGGAATTGCGCGCTGATATCATTTTCACACAGGAAACAGACC
360908	TTGACAATTAATCATCCGGCTCGTBTAGTGTATGGAATTGCGCGCTGATATCACTTTCACACAGGAAACAGACC
360909	TTGACAATTAATCATCCGGCTCGTBTAGTGTATGGAATTGCGCGCTGATATCAGTTTCACACAGGAAACAGACC
360910	TTGACAATTAATCATCCGGCTCGTBTAGTGTATGGAATTGCGCGCTGATATCABTTTCACACAGGAAACAGACC
360911	TTGACAATTAATCATCCGGCTCGTBTAGTGTATGGAATTGCGCGCTGATACCAATTTCACACAGGAAACAGACC
360912	TTGACAATTAATCATCCGGCTCGTBTAGTGTATGGAATTGCGCGCTGATACCATTTTCACACAGGAAACAGACC
360913	TTGACAATTAATCATCCGGCTCGTBTAGTGTATGGAATTGCGCGCTGATACCACTTTCACACAGGAAACAGACC
360914	TTGACAATTAATCATCCGGCTCGTBTAGTGTATGGAATTGCGCGCTGATACCAGTTTCACACAGGAAACAGACC
360915	TTGACAATTAATCATCCGGCTCGTBTAGTGTATGGAATTGCGCGCTGATACCABTTTCACACAGGAAACAGACC
360916	TTGACAATTAATCATCCGGCTCGTBTAGTGTATGGAATTGCGCGCTGATAGCAATTTCACACAGGAAACAGACC
360917	TTGACAATTAATCATCCGGCTCGTBTAGTGTATGGAATTGCGCGCTGATAGCATTTTCACACAGGAAACAGACC
360918	TTGACAATTAATCATCCGGCTCGTBTAGTGTATGGAATTGCGCGCTGATAGCACTTTCACACAGGAAACAGACC
360919	TTGACAATTAATCATCCGGCTCGTBTAGTGTATGGAATTGCGCGCTGATAGCAGTTTCACACAGGAAACAGACC
360920	TTGACAATTAATCATCCGGCTCGTBTAGTGTATGGAATTGCGCGCTGATAGCABTTTCACACAGGAAACAGACC
360921	TTGACAATTAATCATCCGGCTCGTBTAGTGTATGGAATTGCGCGCTGATABCAATTTCACACAGGAAACAGACC
360922	TTGACAATTAATCATCCGGCTCGTBTAGTGTATGGAATTGCGCGCTGATABCATTTTCACACAGGAAACAGACC
360923	TTGACAATTAATCATCCGGCTCGTBTAGTGTATGGAATTGCGCGCTGATABCACTTTCACACAGGAAACAGACC
360924	TTGACAATTAATCATCCGGCTCGTBTAGTGTATGGAATTGCGCGCTGATABCAGTTTCACACAGGAAACAGACC
360925	TTGACAATTAATCATCCGGCTCGTBTAGTGTATGGAATTGCGCGCTGATABCABTTTCACACAGGAAACAGACC
360926	TTGACAATTAATCATCCGGCTCGTBTAGTGTATGGAATTGCGCGCCGATAACAATTTCACACAGGAAACAGACC
360927	TTGACAATTAATCATCCGGCTCGTBTAGTGTATGGAATTGCGCGCCGATAACATTTTCACACAGGAAACAGACC
360928	TTGACAATTAATCATCCGGCTCGTBTAGTGTATGGAATTGCGCGCCGATAACACTTTCACACAGGAAACAGACC
360929	TTGACAATTAATCATCCGGCTCGTBTAGTGTATGGAATTGCGCGCCGATAACAGTTTCACACAGGAAACAGACC
360930	TTGACAATTAATCATCCGGCTCGTBTAGTGTATGGAATTGCGCGCCGATAACABTTTCACACAGGAAACAGACC
360931	TTGACAATTAATCATCCGGCTCGTBTAGTGTATGGAATTGCGCGCCGATATCAATTTCACACAGGAAACAGACC
360932	TTGACAATTAATCATCCGGCTCGTBTAGTGTATGGAATTGCGCGCCGATATCATTTTCACACAGGAAACAGACC
360933	TTGACAATTAATCATCCGGCTCGTBTAGTGTATGGAATTGCGCGCCGATATCACTTTCACACAGGAAACAGACC
360934	TTGACAATTAATCATCCGGCTCGTBTAGTGTATGGAATTGCGCGCCGATATCAGTTTCACACAGGAAACAGACC
360935	TTGACAATTAATCATCCGGCTCGTBTAGTGTATGGAATTGCGCGCCGATATCABTTTCACACAGGAAACAGACC
360936	TTGACAATTAATCATCCGGCTCGTBTAGTGTATGGAATTGCGCGCCGATACCAATTTCACACAGGAAACAGACC
360937	TTGACAATTAATCATCCGGCTCGTBTAGTGTATGGAATTGCGCGCCGATACCATTTTCACACAGGAAACAGACC
360938	TTGACAATTAATCATCCGGCTCGTBTAGTGTATGGAATTGCGCGCCGATACCACTTTCACACAGGAAACAGACC
360939	TTGACAATTAATCATCCGGCTCGTBTAGTGTATGGAATTGCGCGCCGATACCAGTTTCACACAGGAAACAGACC
360940	TTGACAATTAATCATCCGGCTCGTBTAGTGTATGGAATTGCGCGCCGATACCABTTTCACACAGGAAACAGACC
360941	TTGACAATTAATCATCCGGCTCGTBTAGTGTATGGAATTGCGCGCCGATAGCAATTTCACACAGGAAACAGACC
360942	TTGACAATTAATCATCCGGCTCGTBTAGTGTATGGAATTGCGCGCCGATAGCATTTTCACACAGGAAACAGACC
360943	TTGACAATTAATCATCCGGCTCGTBTAGTGTATGGAATTGCGCGCCGATAGCACTTTCACACAGGAAACAGACC
360944	TTGACAATTAATCATCCGGCTCGTBTAGTGTATGGAATTGCGCGCCGATAGCAGTTTCACACAGGAAACAGACC
360945	TTGACAATTAATCATCCGGCTCGTBTAGTGTATGGAATTGCGCGCCGATAGCABTTTCACACAGGAAACAGACC
360946	TTGACAATTAATCATCCGGCTCGTBTAGTGTATGGAATTGCGCGCCGATABCAATTTCACACAGGAAACAGACC
360947	TTGACAATTAATCATCCGGCTCGTBTAGTGTATGGAATTGCGCGCCGATABCATTTTCACACAGGAAACAGACC
360948	TTGACAATTAATCATCCGGCTCGTBTAGTGTATGGAATTGCGCGCCGATABCACTTTCACACAGGAAACAGACC
360949	TTGACAATTAATCATCCGGCTCGTBTAGTGTATGGAATTGCGCGCCGATABCAGTTTCACACAGGAAACAGACC
360950	TTGACAATTAATCATCCGGCTCGTBTAGTGTATGGAATTGCGCGCCGATABCABTTTCACACAGGAAACAGACC
360951	TTGACAATTAATCATCCGGCTCGTBTAGTGTATGGAATTGCGCGCGGATAACAATTTCACACAGGAAACAGACC
360952	TTGACAATTAATCATCCGGCTCGTBTAGTGTATGGAATTGCGCGCGGATAACATTTTCACACAGGAAACAGACC
360953	TTGACAATTAATCATCCGGCTCGTBTAGTGTATGGAATTGCGCGCGGATAACACTTTCACACAGGAAACAGACC
360954	TTGACAATTAATCATCCGGCTCGTBTAGTGTATGGAATTGCGCGCGGATAACAGTTTCACACAGGAAACAGACC
360955	TTGACAATTAATCATCCGGCTCGTBTAGTGTATGGAATTGCGCGCGGATAACABTTTCACACAGGAAACAGACC
360956	TTGACAATTAATCATCCGGCTCGTBTAGTGTATGGAATTGCGCGCGGATATCAATTTCACACAGGAAACAGACC
360957	TTGACAATTAATCATCCGGCTCGTBTAGTGTATGGAATTGCGCGCGGATATCATTTTCACACAGGAAACAGACC
360958	TTGACAATTAATCATCCGGCTCGTBTAGTGTATGGAATTGCGCGCGGATATCACTTTCACACAGGAAACAGACC
360959	TTGACAATTAATCATCCGGCTCGTBTAGTGTATGGAATTGCGCGCGGATATCAGTTTCACACAGGAAACAGACC
360960	TTGACAATTAATCATCCGGCTCGTBTAGTGTATGGAATTGCGCGCGGATATCABTTTCACACAGGAAACAGACC
360961	TTGACAATTAATCATCCGGCTCGTBTAGTGTATGGAATTGCGCGCGGATACCAATTTCACACAGGAAACAGACC
360962	TTGACAATTAATCATCCGGCTCGTBTAGTGTATGGAATTGCGCGCGGATACCATTTTCACACAGGAAACAGACC
360963	TTGACAATTAATCATCCGGCTCGTBTAGTGTATGGAATTGCGCGCGGATACCACTTTCACACAGGAAACAGACC
360964	TTGACAATTAATCATCCGGCTCGTBTAGTGTATGGAATTGCGCGCGGATACCAGTTTCACACAGGAAACAGACC
360965	TTGACAATTAATCATCCGGCTCGTBTAGTGTATGGAATTGCGCGCGGATACCABTTTCACACAGGAAACAGACC
360966	TTGACAATTAATCATCCGGCTCGTBTAGTGTATGGAATTGCGCGCGGATAGCAATTTCACACAGGAAACAGACC
360967	TTGACAATTAATCATCCGGCTCGTBTAGTGTATGGAATTGCGCGCGGATAGCATTTTCACACAGGAAACAGACC
360968	TTGACAATTAATCATCCGGCTCGTBTAGTGTATGGAATTGCGCGCGGATAGCACTTTCACACAGGAAACAGACC
360969	TTGACAATTAATCATCCGGCTCGTBTAGTGTATGGAATTGCGCGCGGATAGCAGTTTCACACAGGAAACAGACC
360970	TTGACAATTAATCATCCGGCTCGTBTAGTGTATGGAATTGCGCGCGGATAGCABTTTCACACAGGAAACAGACC
360971	TTGACAATTAATCATCCGGCTCGTBTAGTGTATGGAATTGCGCGCGGATABCAATTTCACACAGGAAACAGACC
360972	TTGACAATTAATCATCCGGCTCGTBTAGTGTATGGAATTGCGCGCGGATABCATTTTCACACAGGAAACAGACC
360973	TTGACAATTAATCATCCGGCTCGTBTAGTGTATGGAATTGCGCGCGGATABCACTTTCACACAGGAAACAGACC
360974	TTGACAATTAATCATCCGGCTCGTBTAGTGTATGGAATTGCGCGCGGATABCAGTTTCACACAGGAAACAGACC
360975	TTGACAATTAATCATCCGGCTCGTBTAGTGTATGGAATTGCGCGCGGATABCABTTTCACACAGGAAACAGACC
360976	TTGACAATTAATCATCCGGCTCGTBTAGTGTATGGAATTGCGCGCBGATAACAATTTCACACAGGAAACAGACC
360977	TTGACAATTAATCATCCGGCTCGTBTAGTGTATGGAATTGCGCGCBGATAACATTTTCACACAGGAAACAGACC
360978	TTGACAATTAATCATCCGGCTCGTBTAGTGTATGGAATTGCGCGCBGATAACACTTTCACACAGGAAACAGACC
360979	TTGACAATTAATCATCCGGCTCGTBTAGTGTATGGAATTGCGCGCBGATAACAGTTTCACACAGGAAACAGACC
360980	TTGACAATTAATCATCCGGCTCGTBTAGTGTATGGAATTGCGCGCBGATAACABTTTCACACAGGAAACAGACC
360981	TTGACAATTAATCATCCGGCTCGTBTAGTGTATGGAATTGCGCGCBGATATCAATTTCACACAGGAAACAGACC
360982	TTGACAATTAATCATCCGGCTCGTBTAGTGTATGGAATTGCGCGCBGATATCATTTTCACACAGGAAACAGACC
360983	TTGACAATTAATCATCCGGCTCGTBTAGTGTATGGAATTGCGCGCBGATATCACTTTCACACAGGAAACAGACC
360984	TTGACAATTAATCATCCGGCTCGTBTAGTGTATGGAATTGCGCGCBGATATCAGTTTCACACAGGAAACAGACC
360985	TTGACAATTAATCATCCGGCTCGTBTAGTGTATGGAATTGCGCGCBGATATCABTTTCACACAGGAAACAGACC
360986	TTGACAATTAATCATCCGGCTCGTBTAGTGTATGGAATTGCGCGCBGATACCAATTTCACACAGGAAACAGACC
360987	TTGACAATTAATCATCCGGCTCGTBTAGTGTATGGAATTGCGCGCBGATACCATTTTCACACAGGAAACAGACC
360988	TTGACAATTAATCATCCGGCTCGTBTAGTGTATGGAATTGCGCGCBGATACCACTTTCACACAGGAAACAGACC
360989	TTGACAATTAATCATCCGGCTCGTBTAGTGTATGGAATTGCGCGCBGATACCAGTTTCACACAGGAAACAGACC
360990	TTGACAATTAATCATCCGGCTCGTBTAGTGTATGGAATTGCGCGCBGATACCABTTTCACACAGGAAACAGACC
360991	TTGACAATTAATCATCCGGCTCGTBTAGTGTATGGAATTGCGCGCBGATAGCAATTTCACACAGGAAACAGACC
360992	TTGACAATTAATCATCCGGCTCGTBTAGTGTATGGAATTGCGCGCBGATAGCATTTTCACACAGGAAACAGACC
360993	TTGACAATTAATCATCCGGCTCGTBTAGTGTATGGAATTGCGCGCBGATAGCACTTTCACACAGGAAACAGACC
360994	TTGACAATTAATCATCCGGCTCGTBTAGTGTATGGAATTGCGCGCBGATAGCAGTTTCACACAGGAAACAGACC
360995	TTGACAATTAATCATCCGGCTCGTBTAGTGTATGGAATTGCGCGCBGATAGCABTTTCACACAGGAAACAGACC
360996	TTGACAATTAATCATCCGGCTCGTBTAGTGTATGGAATTGCGCGCBGATABCAATTTCACACAGGAAACAGACC
360997	TTGACAATTAATCATCCGGCTCGTBTAGTGTATGGAATTGCGCGCBGATABCATTTTCACACAGGAAACAGACC
360998	TTGACAATTAATCATCCGGCTCGTBTAGTGTATGGAATTGCGCGCBGATABCACTTTCACACAGGAAACAGACC
360999	TTGACAATTAATCATCCGGCTCGTBTAGTGTATGGAATTGCGCGCBGATABCAGTTTCACACAGGAAACAGACC
361000	TTGACAATTAATCATCCGGCTCGTBTAGTGTATGGAATTGCGCGCBGATABCABTTTCACACAGGAAACAGACC
361001	TTGACAATTAATCATCCGGCTCGTBTAGTGTATGGAATTGCGGGCAGATAACAATTTCACACAGGAAACAGACC
361002	TTGACAATTAATCATCCGGCTCGTBTAGTGTATGGAATTGCGGGCAGATAACATTTTCACACAGGAAACAGACC
361003	TTGACAATTAATCATCCGGCTCGTBTAGTGTATGGAATTGCGGGCAGATAACACTTTCACACAGGAAACAGACC
361004	TTGACAATTAATCATCCGGCTCGTBTAGTGTATGGAATTGCGGGCAGATAACAGTTTCACACAGGAAACAGACC
361005	TTGACAATTAATCATCCGGCTCGTBTAGTGTATGGAATTGCGGGCAGATAACABTTTCACACAGGAAACAGACC
361006	TTGACAATTAATCATCCGGCTCGTBTAGTGTATGGAATTGCGGGCAGATATCAATTTCACACAGGAAACAGACC
361007	TTGACAATTAATCATCCGGCTCGTBTAGTGTATGGAATTGCGGGCAGATATCATTTTCACACAGGAAACAGACC
361008	TTGACAATTAATCATCCGGCTCGTBTAGTGTATGGAATTGCGGGCAGATATCACTTTCACACAGGAAACAGACC
361009	TTGACAATTAATCATCCGGCTCGTBTAGTGTATGGAATTGCGGGCAGATATCAGTTTCACACAGGAAACAGACC
361010	TTGACAATTAATCATCCGGCTCGTBTAGTGTATGGAATTGCGGGCAGATATCABTTTCACACAGGAAACAGACC
361011	TTGACAATTAATCATCCGGCTCGTBTAGTGTATGGAATTGCGGGCAGATACCAATTTCACACAGGAAACAGACC
361012	TTGACAATTAATCATCCGGCTCGTBTAGTGTATGGAATTGCGGGCAGATACCATTTTCACACAGGAAACAGACC
361013	TTGACAATTAATCATCCGGCTCGTBTAGTGTATGGAATTGCGGGCAGATACCACTTTCACACAGGAAACAGACC
361014	TTGACAATTAATCATCCGGCTCGTBTAGTGTATGGAATTGCGGGCAGATACCAGTTTCACACAGGAAACAGACC
361015	TTGACAATTAATCATCCGGCTCGTBTAGTGTATGGAATTGCGGGCAGATACCABTTTCACACAGGAAACAGACC
361016	TTGACAATTAATCATCCGGCTCGTBTAGTGTATGGAATTGCGGGCAGATAGCAATTTCACACAGGAAACAGACC
361017	TTGACAATTAATCATCCGGCTCGTBTAGTGTATGGAATTGCGGGCAGATAGCATTTTCACACAGGAAACAGACC
361018	TTGACAATTAATCATCCGGCTCGTBTAGTGTATGGAATTGCGGGCAGATAGCACTTTCACACAGGAAACAGACC
361019	TTGACAATTAATCATCCGGCTCGTBTAGTGTATGGAATTGCGGGCAGATAGCAGTTTCACACAGGAAACAGACC
361020	TTGACAATTAATCATCCGGCTCGTBTAGTGTATGGAATTGCGGGCAGATAGCABTTTCACACAGGAAACAGACC
361021	TTGACAATTAATCATCCGGCTCGTBTAGTGTATGGAATTGCGGGCAGATABCAATTTCACACAGGAAACAGACC
361022	TTGACAATTAATCATCCGGCTCGTBTAGTGTATGGAATTGCGGGCAGATABCATTTTCACACAGGAAACAGACC
361023	TTGACAATTAATCATCCGGCTCGTBTAGTGTATGGAATTGCGGGCAGATABCACTTTCACACAGGAAACAGACC
361024	TTGACAATTAATCATCCGGCTCGTBTAGTGTATGGAATTGCGGGCAGATABCAGTTTCACACAGGAAACAGACC
361025	TTGACAATTAATCATCCGGCTCGTBTAGTGTATGGAATTGCGGGCAGATABCABTTTCACACAGGAAACAGACC
361026	TTGACAATTAATCATCCGGCTCGTBTAGTGTATGGAATTGCGGGCTGATAACAATTTCACACAGGAAACAGACC
361027	TTGACAATTAATCATCCGGCTCGTBTAGTGTATGGAATTGCGGGCTGATAACATTTTCACACAGGAAACAGACC
361028	TTGACAATTAATCATCCGGCTCGTBTAGTGTATGGAATTGCGGGCTGATAACACTTTCACACAGGAAACAGACC
361029	TTGACAATTAATCATCCGGCTCGTBTAGTGTATGGAATTGCGGGCTGATAACAGTTTCACACAGGAAACAGACC
361030	TTGACAATTAATCATCCGGCTCGTBTAGTGTATGGAATTGCGGGCTGATAACABTTTCACACAGGAAACAGACC
361031	TTGACAATTAATCATCCGGCTCGTBTAGTGTATGGAATTGCGGGCTGATATCAATTTCACACAGGAAACAGACC
361032	TTGACAATTAATCATCCGGCTCGTBTAGTGTATGGAATTGCGGGCTGATATCATTTTCACACAGGAAACAGACC
361033	TTGACAATTAATCATCCGGCTCGTBTAGTGTATGGAATTGCGGGCTGATATCACTTTCACACAGGAAACAGACC
361034	TTGACAATTAATCATCCGGCTCGTBTAGTGTATGGAATTGCGGGCTGATATCAGTTTCACACAGGAAACAGACC
361035	TTGACAATTAATCATCCGGCTCGTBTAGTGTATGGAATTGCGGGCTGATATCABTTTCACACAGGAAACAGACC
361036	TTGACAATTAATCATCCGGCTCGTBTAGTGTATGGAATTGCGGGCTGATACCAATTTCACACAGGAAACAGACC
361037	TTGACAATTAATCATCCGGCTCGTBTAGTGTATGGAATTGCGGGCTGATACCATTTTCACACAGGAAACAGACC
361038	TTGACAATTAATCATCCGGCTCGTBTAGTGTATGGAATTGCGGGCTGATACCACTTTCACACAGGAAACAGACC
361039	TTGACAATTAATCATCCGGCTCGTBTAGTGTATGGAATTGCGGGCTGATACCAGTTTCACACAGGAAACAGACC
361040	TTGACAATTAATCATCCGGCTCGTBTAGTGTATGGAATTGCGGGCTGATACCABTTTCACACAGGAAACAGACC
361041	TTGACAATTAATCATCCGGCTCGTBTAGTGTATGGAATTGCGGGCTGATAGCAATTTCACACAGGAAACAGACC
361042	TTGACAATTAATCATCCGGCTCGTBTAGTGTATGGAATTGCGGGCTGATAGCATTTTCACACAGGAAACAGACC
361043	TTGACAATTAATCATCCGGCTCGTBTAGTGTATGGAATTGCGGGCTGATAGCACTTTCACACAGGAAACAGACC
361044	TTGACAATTAATCATCCGGCTCGTBTAGTGTATGGAATTGCGGGCTGATAGCAGTTTCACACAGGAAACAGACC
361045	TTGACAATTAATCATCCGGCTCGTBTAGTGTATGGAATTGCGGGCTGATAGCABTTTCACACAGGAAACAGACC
361046	TTGACAATTAATCATCCGGCTCGTBTAGTGTATGGAATTGCGGGCTGATABCAATTTCACACAGGAAACAGACC
361047	TTGACAATTAATCATCCGGCTCGTBTAGTGTATGGAATTGCGGGCTGATABCATTTTCACACAGGAAACAGACC
361048	TTGACAATTAATCATCCGGCTCGTBTAGTGTATGGAATTGCGGGCTGATABCACTTTCACACAGGAAACAGACC
361049	TTGACAATTAATCATCCGGCTCGTBTAGTGTATGGAATTGCGGGCTGATABCAGTTTCACACAGGAAACAGACC
361050	TTGACAATTAATCATCCGGCTCGTBTAGTGTATGGAATTGCGGGCTGATABCABTTTCACACAGGAAACAGACC
361051	TTGACAATTAATCATCCGGCTCGTBTAGTGTATGGAATTGCGGGCCGATAACAATTTCACACAGGAAACAGACC
361052	TTGACAATTAATCATCCGGCTCGTBTAGTGTATGGAATTGCGGGCCGATAACATTTTCACACAGGAAACAGACC
361053	TTGACAATTAATCATCCGGCTCGTBTAGTGTATGGAATTGCGGGCCGATAACACTTTCACACAGGAAACAGACC
361054	TTGACAATTAATCATCCGGCTCGTBTAGTGTATGGAATTGCGGGCCGATAACAGTTTCACACAGGAAACAGACC
361055	TTGACAATTAATCATCCGGCTCGTBTAGTGTATGGAATTGCGGGCCGATAACABTTTCACACAGGAAACAGACC
361056	TTGACAATTAATCATCCGGCTCGTBTAGTGTATGGAATTGCGGGCCGATATCAATTTCACACAGGAAACAGACC
361057	TTGACAATTAATCATCCGGCTCGTBTAGTGTATGGAATTGCGGGCCGATATCATTTTCACACAGGAAACAGACC
361058	TTGACAATTAATCATCCGGCTCGTBTAGTGTATGGAATTGCGGGCCGATATCACTTTCACACAGGAAACAGACC
361059	TTGACAATTAATCATCCGGCTCGTBTAGTGTATGGAATTGCGGGCCGATATCAGTTTCACACAGGAAACAGACC
361060	TTGACAATTAATCATCCGGCTCGTBTAGTGTATGGAATTGCGGGCCGATATCABTTTCACACAGGAAACAGACC
361061	TTGACAATTAATCATCCGGCTCGTBTAGTGTATGGAATTGCGGGCCGATACCAATTTCACACAGGAAACAGACC
361062	TTGACAATTAATCATCCGGCTCGTBTAGTGTATGGAATTGCGGGCCGATACCATTTTCACACAGGAAACAGACC
361063	TTGACAATTAATCATCCGGCTCGTBTAGTGTATGGAATTGCGGGCCGATACCACTTTCACACAGGAAACAGACC
361064	TTGACAATTAATCATCCGGCTCGTBTAGTGTATGGAATTGCGGGCCGATACCAGTTTCACACAGGAAACAGACC
361065	TTGACAATTAATCATCCGGCTCGTBTAGTGTATGGAATTGCGGGCCGATACCABTTTCACACAGGAAACAGACC
361066	TTGACAATTAATCATCCGGCTCGTBTAGTGTATGGAATTGCGGGCCGATAGCAATTTCACACAGGAAACAGACC
361067	TTGACAATTAATCATCCGGCTCGTBTAGTGTATGGAATTGCGGGCCGATAGCATTTTCACACAGGAAACAGACC
361068	TTGACAATTAATCATCCGGCTCGTBTAGTGTATGGAATTGCGGGCCGATAGCACTTTCACACAGGAAACAGACC
361069	TTGACAATTAATCATCCGGCTCGTBTAGTGTATGGAATTGCGGGCCGATAGCAGTTTCACACAGGAAACAGACC
361070	TTGACAATTAATCATCCGGCTCGTBTAGTGTATGGAATTGCGGGCCGATAGCABTTTCACACAGGAAACAGACC
361071	TTGACAATTAATCATCCGGCTCGTBTAGTGTATGGAATTGCGGGCCGATABCAATTTCACACAGGAAACAGACC
361072	TTGACAATTAATCATCCGGCTCGTBTAGTGTATGGAATTGCGGGCCGATABCATTTTCACACAGGAAACAGACC
361073	TTGACAATTAATCATCCGGCTCGTBTAGTGTATGGAATTGCGGGCCGATABCACTTTCACACAGGAAACAGACC
361074	TTGACAATTAATCATCCGGCTCGTBTAGTGTATGGAATTGCGGGCCGATABCAGTTTCACACAGGAAACAGACC
361075	TTGACAATTAATCATCCGGCTCGTBTAGTGTATGGAATTGCGGGCCGATABCABTTTCACACAGGAAACAGACC
361076	TTGACAATTAATCATCCGGCTCGTBTAGTGTATGGAATTGCGGGCGGATAACAATTTCACACAGGAAACAGACC
361077	TTGACAATTAATCATCCGGCTCGTBTAGTGTATGGAATTGCGGGCGGATAACATTTTCACACAGGAAACAGACC
361078	TTGACAATTAATCATCCGGCTCGTBTAGTGTATGGAATTGCGGGCGGATAACACTTTCACACAGGAAACAGACC
361079	TTGACAATTAATCATCCGGCTCGTBTAGTGTATGGAATTGCGGGCGGATAACAGTTTCACACAGGAAACAGACC
361080	TTGACAATTAATCATCCGGCTCGTBTAGTGTATGGAATTGCGGGCGGATAACABTTTCACACAGGAAACAGACC
361081	TTGACAATTAATCATCCGGCTCGTBTAGTGTATGGAATTGCGGGCGGATATCAATTTCACACAGGAAACAGACC
361082	TTGACAATTAATCATCCGGCTCGTBTAGTGTATGGAATTGCGGGCGGATATCATTTTCACACAGGAAACAGACC
361083	TTGACAATTAATCATCCGGCTCGTBTAGTGTATGGAATTGCGGGCGGATATCACTTTCACACAGGAAACAGACC
361084	TTGACAATTAATCATCCGGCTCGTBTAGTGTATGGAATTGCGGGCGGATATCAGTTTCACACAGGAAACAGACC
361085	TTGACAATTAATCATCCGGCTCGTBTAGTGTATGGAATTGCGGGCGGATATCABTTTCACACAGGAAACAGACC
361086	TTGACAATTAATCATCCGGCTCGTBTAGTGTATGGAATTGCGGGCGGATACCAATTTCACACAGGAAACAGACC
361087	TTGACAATTAATCATCCGGCTCGTBTAGTGTATGGAATTGCGGGCGGATACCATTTTCACACAGGAAACAGACC
361088	TTGACAATTAATCATCCGGCTCGTBTAGTGTATGGAATTGCGGGCGGATACCACTTTCACACAGGAAACAGACC
361089	TTGACAATTAATCATCCGGCTCGTBTAGTGTATGGAATTGCGGGCGGATACCAGTTTCACACAGGAAACAGACC
361090	TTGACAATTAATCATCCGGCTCGTBTAGTGTATGGAATTGCGGGCGGATACCABTTTCACACAGGAAACAGACC
361091	TTGACAATTAATCATCCGGCTCGTBTAGTGTATGGAATTGCGGGCGGATAGCAATTTCACACAGGAAACAGACC
361092	TTGACAATTAATCATCCGGCTCGTBTAGTGTATGGAATTGCGGGCGGATAGCATTTTCACACAGGAAACAGACC
361093	TTGACAATTAATCATCCGGCTCGTBTAGTGTATGGAATTGCGGGCGGATAGCACTTTCACACAGGAAACAGACC
361094	TTGACAATTAATCATCCGGCTCGTBTAGTGTATGGAATTGCGGGCGGATAGCAGTTTCACACAGGAAACAGACC
361095	TTGACAATTAATCATCCGGCTCGTBTAGTGTATGGAATTGCGGGCGGATAGCABTTTCACACAGGAAACAGACC
361096	TTGACAATTAATCATCCGGCTCGTBTAGTGTATGGAATTGCGGGCGGATABCAATTTCACACAGGAAACAGACC
361097	TTGACAATTAATCATCCGGCTCGTBTAGTGTATGGAATTGCGGGCGGATABCATTTTCACACAGGAAACAGACC
361098	TTGACAATTAATCATCCGGCTCGTBTAGTGTATGGAATTGCGGGCGGATABCACTTTCACACAGGAAACAGACC
361099	TTGACAATTAATCATCCGGCTCGTBTAGTGTATGGAATTGCGGGCGGATABCAGTTTCACACAGGAAACAGACC
361100	TTGACAATTAATCATCCGGCTCGTBTAGTGTATGGAATTGCGGGCGGATABCABTTTCACACAGGAAACAGACC
361101	TTGACAATTAATCATCCGGCTCGTBTAGTGTATGGAATTGCGGGCBGATAACAATTTCACACAGGAAACAGACC
361102	TTGACAATTAATCATCCGGCTCGTBTAGTGTATGGAATTGCGGGCBGATAACATTTTCACACAGGAAACAGACC
361103	TTGACAATTAATCATCCGGCTCGTBTAGTGTATGGAATTGCGGGCBGATAACACTTTCACACAGGAAACAGACC
361104	TTGACAATTAATCATCCGGCTCGTBTAGTGTATGGAATTGCGGGCBGATAACAGTTTCACACAGGAAACAGACC
361105	TTGACAATTAATCATCCGGCTCGTBTAGTGTATGGAATTGCGGGCBGATAACABTTTCACACAGGAAACAGACC
361106	TTGACAATTAATCATCCGGCTCGTBTAGTGTATGGAATTGCGGGCBGATATCAATTTCACACAGGAAACAGACC
361107	TTGACAATTAATCATCCGGCTCGTBTAGTGTATGGAATTGCGGGCBGATATCATTTTCACACAGGAAACAGACC
361108	TTGACAATTAATCATCCGGCTCGTBTAGTGTATGGAATTGCGGGCBGATATCACTTTCACACAGGAAACAGACC
361109	TTGACAATTAATCATCCGGCTCGTBTAGTGTATGGAATTGCGGGCBGATATCAGTTTCACACAGGAAACAGACC
361110	TTGACAATTAATCATCCGGCTCGTBTAGTGTATGGAATTGCGGGCBGATATCABTTTCACACAGGAAACAGACC
361111	TTGACAATTAATCATCCGGCTCGTBTAGTGTATGGAATTGCGGGCBGATACCAATTTCACACAGGAAACAGACC
361112	TTGACAATTAATCATCCGGCTCGTBTAGTGTATGGAATTGCGGGCBGATACCATTTTCACACAGGAAACAGACC
361113	TTGACAATTAATCATCCGGCTCGTBTAGTGTATGGAATTGCGGGCBGATACCACTTTCACACAGGAAACAGACC
361114	TTGACAATTAATCATCCGGCTCGTBTAGTGTATGGAATTGCGGGCBGATACCAGTTTCACACAGGAAACAGACC
361115	TTGACAATTAATCATCCGGCTCGTBTAGTGTATGGAATTGCGGGCBGATACCABTTTCACACAGGAAACAGACC
361116	TTGACAATTAATCATCCGGCTCGTBTAGTGTATGGAATTGCGGGCBGATAGCAATTTCACACAGGAAACAGACC
361117	TTGACAATTAATCATCCGGCTCGTBTAGTGTATGGAATTGCGGGCBGATAGCATTTTCACACAGGAAACAGACC
361118	TTGACAATTAATCATCCGGCTCGTBTAGTGTATGGAATTGCGGGCBGATAGCACTTTCACACAGGAAACAGACC
361119	TTGACAATTAATCATCCGGCTCGTBTAGTGTATGGAATTGCGGGCBGATAGCAGTTTCACACAGGAAACAGACC
361120	TTGACAATTAATCATCCGGCTCGTBTAGTGTATGGAATTGCGGGCBGATAGCABTTTCACACAGGAAACAGACC
361121	TTGACAATTAATCATCCGGCTCGTBTAGTGTATGGAATTGCGGGCBGATABCAATTTCACACAGGAAACAGACC
361122	TTGACAATTAATCATCCGGCTCGTBTAGTGTATGGAATTGCGGGCBGATABCATTTTCACACAGGAAACAGACC
361123	TTGACAATTAATCATCCGGCTCGTBTAGTGTATGGAATTGCGGGCBGATABCACTTTCACACAGGAAACAGACC
361124	TTGACAATTAATCATCCGGCTCGTBTAGTGTATGGAATTGCGGGCBGATABCAGTTTCACACAGGAAACAGACC
361125	TTGACAATTAATCATCCGGCTCGTBTAGTGTATGGAATTGCGGGCBGATABCABTTTCACACAGGAAACAGACC
361126	TTGACAATTAATCATCCGGCTCGTBTAGTGTATGGAATTGCGBGCAGATAACAATTTCACACAGGAAACAGACC
361127	TTGACAATTAATCATCCGGCTCGTBTAGTGTATGGAATTGCGBGCAGATAACATTTTCACACAGGAAACAGACC
361128	TTGACAATTAATCATCCGGCTCGTBTAGTGTATGGAATTGCGBGCAGATAACACTTTCACACAGGAAACAGACC
361129	TTGACAATTAATCATCCGGCTCGTBTAGTGTATGGAATTGCGBGCAGATAACAGTTTCACACAGGAAACAGACC
361130	TTGACAATTAATCATCCGGCTCGTBTAGTGTATGGAATTGCGBGCAGATAACABTTTCACACAGGAAACAGACC
361131	TTGACAATTAATCATCCGGCTCGTBTAGTGTATGGAATTGCGBGCAGATATCAATTTCACACAGGAAACAGACC
361132	TTGACAATTAATCATCCGGCTCGTBTAGTGTATGGAATTGCGBGCAGATATCATTTTCACACAGGAAACAGACC
361133	TTGACAATTAATCATCCGGCTCGTBTAGTGTATGGAATTGCGBGCAGATATCACTTTCACACAGGAAACAGACC
361134	TTGACAATTAATCATCCGGCTCGTBTAGTGTATGGAATTGCGBGCAGATATCAGTTTCACACAGGAAACAGACC
361135	TTGACAATTAATCATCCGGCTCGTBTAGTGTATGGAATTGCGBGCAGATATCABTTTCACACAGGAAACAGACC
361136	TTGACAATTAATCATCCGGCTCGTBTAGTGTATGGAATTGCGBGCAGATACCAATTTCACACAGGAAACAGACC
361137	TTGACAATTAATCATCCGGCTCGTBTAGTGTATGGAATTGCGBGCAGATACCATTTTCACACAGGAAACAGACC
361138	TTGACAATTAATCATCCGGCTCGTBTAGTGTATGGAATTGCGBGCAGATACCACTTTCACACAGGAAACAGACC
361139	TTGACAATTAATCATCCGGCTCGTBTAGTGTATGGAATTGCGBGCAGATACCAGTTTCACACAGGAAACAGACC
361140	TTGACAATTAATCATCCGGCTCGTBTAGTGTATGGAATTGCGBGCAGATACCABTTTCACACAGGAAACAGACC
361141	TTGACAATTAATCATCCGGCTCGTBTAGTGTATGGAATTGCGBGCAGATAGCAATTTCACACAGGAAACAGACC
361142	TTGACAATTAATCATCCGGCTCGTBTAGTGTATGGAATTGCGBGCAGATAGCATTTTCACACAGGAAACAGACC
361143	TTGACAATTAATCATCCGGCTCGTBTAGTGTATGGAATTGCGBGCAGATAGCACTTTCACACAGGAAACAGACC
361144	TTGACAATTAATCATCCGGCTCGTBTAGTGTATGGAATTGCGBGCAGATAGCAGTTTCACACAGGAAACAGACC
361145	TTGACAATTAATCATCCGGCTCGTBTAGTGTATGGAATTGCGBGCAGATAGCABTTTCACACAGGAAACAGACC
361146	TTGACAATTAATCATCCGGCTCGTBTAGTGTATGGAATTGCGBGCAGATABCAATTTCACACAGGAAACAGACC
361147	TTGACAATTAATCATCCGGCTCGTBTAGTGTATGGAATTGCGBGCAGATABCATTTTCACACAGGAAACAGACC
361148	TTGACAATTAATCATCCGGCTCGTBTAGTGTATGGAATTGCGBGCAGATABCACTTTCACACAGGAAACAGACC
361149	TTGACAATTAATCATCCGGCTCGTBTAGTGTATGGAATTGCGBGCAGATABCAGTTTCACACAGGAAACAGACC
361150	TTGACAATTAATCATCCGGCTCGTBTAGTGTATGGAATTGCGBGCAGATABCABTTTCACACAGGAAACAGACC
361151	TTGACAATTAATCATCCGGCTCGTBTAGTGTATGGAATTGCGBGCTGATAACAATTTCACACAGGAAACAGACC
361152	TTGACAATTAATCATCCGGCTCGTBTAGTGTATGGAATTGCGBGCTGATAACATTTTCACACAGGAAACAGACC
361153	TTGACAATTAATCATCCGGCTCGTBTAGTGTATGGAATTGCGBGCTGATAACACTTTCACACAGGAAACAGACC
361154	TTGACAATTAATCATCCGGCTCGTBTAGTGTATGGAATTGCGBGCTGATAACAGTTTCACACAGGAAACAGACC
361155	TTGACAATTAATCATCCGGCTCGTBTAGTGTATGGAATTGCGBGCTGATAACABTTTCACACAGGAAACAGACC
361156	TTGACAATTAATCATCCGGCTCGTBTAGTGTATGGAATTGCGBGCTGATATCAATTTCACACAGGAAACAGACC
361157	TTGACAATTAATCATCCGGCTCGTBTAGTGTATGGAATTGCGBGCTGATATCATTTTCACACAGGAAACAGACC
361158	TTGACAATTAATCATCCGGCTCGTBTAGTGTATGGAATTGCGBGCTGATATCACTTTCACACAGGAAACAGACC
361159	TTGACAATTAATCATCCGGCTCGTBTAGTGTATGGAATTGCGBGCTGATATCAGTTTCACACAGGAAACAGACC
361160	TTGACAATTAATCATCCGGCTCGTBTAGTGTATGGAATTGCGBGCTGATATCABTTTCACACAGGAAACAGACC
361161	TTGACAATTAATCATCCGGCTCGTBTAGTGTATGGAATTGCGBGCTGATACCAATTTCACACAGGAAACAGACC
361162	TTGACAATTAATCATCCGGCTCGTBTAGTGTATGGAATTGCGBGCTGATACCATTTTCACACAGGAAACAGACC
361163	TTGACAATTAATCATCCGGCTCGTBTAGTGTATGGAATTGCGBGCTGATACCACTTTCACACAGGAAACAGACC
361164	TTGACAATTAATCATCCGGCTCGTBTAGTGTATGGAATTGCGBGCTGATACCAGTTTCACACAGGAAACAGACC
361165	TTGACAATTAATCATCCGGCTCGTBTAGTGTATGGAATTGCGBGCTGATACCABTTTCACACAGGAAACAGACC
361166	TTGACAATTAATCATCCGGCTCGTBTAGTGTATGGAATTGCGBGCTGATAGCAATTTCACACAGGAAACAGACC
361167	TTGACAATTAATCATCCGGCTCGTBTAGTGTATGGAATTGCGBGCTGATAGCATTTTCACACAGGAAACAGACC
361168	TTGACAATTAATCATCCGGCTCGTBTAGTGTATGGAATTGCGBGCTGATAGCACTTTCACACAGGAAACAGACC
361169	TTGACAATTAATCATCCGGCTCGTBTAGTGTATGGAATTGCGBGCTGATAGCAGTTTCACACAGGAAACAGACC
361170	TTGACAATTAATCATCCGGCTCGTBTAGTGTATGGAATTGCGBGCTGATAGCABTTTCACACAGGAAACAGACC
361171	TTGACAATTAATCATCCGGCTCGTBTAGTGTATGGAATTGCGBGCTGATABCAATTTCACACAGGAAACAGACC
361172	TTGACAATTAATCATCCGGCTCGTBTAGTGTATGGAATTGCGBGCTGATABCATTTTCACACAGGAAACAGACC
361173	TTGACAATTAATCATCCGGCTCGTBTAGTGTATGGAATTGCGBGCTGATABCACTTTCACACAGGAAACAGACC
361174	TTGACAATTAATCATCCGGCTCGTBTAGTGTATGGAATTGCGBGCTGATABCAGTTTCACACAGGAAACAGACC
361175	TTGACAATTAATCATCCGGCTCGTBTAGTGTATGGAATTGCGBGCTGATABCABTTTCACACAGGAAACAGACC
361176	TTGACAATTAATCATCCGGCTCGTBTAGTGTATGGAATTGCGBGCCGATAACAATTTCACACAGGAAACAGACC
361177	TTGACAATTAATCATCCGGCTCGTBTAGTGTATGGAATTGCGBGCCGATAACATTTTCACACAGGAAACAGACC
361178	TTGACAATTAATCATCCGGCTCGTBTAGTGTATGGAATTGCGBGCCGATAACACTTTCACACAGGAAACAGACC
361179	TTGACAATTAATCATCCGGCTCGTBTAGTGTATGGAATTGCGBGCCGATAACAGTTTCACACAGGAAACAGACC
361180	TTGACAATTAATCATCCGGCTCGTBTAGTGTATGGAATTGCGBGCCGATAACABTTTCACACAGGAAACAGACC
361181	TTGACAATTAATCATCCGGCTCGTBTAGTGTATGGAATTGCGBGCCGATATCAATTTCACACAGGAAACAGACC
361182	TTGACAATTAATCATCCGGCTCGTBTAGTGTATGGAATTGCGBGCCGATATCATTTTCACACAGGAAACAGACC
361183	TTGACAATTAATCATCCGGCTCGTBTAGTGTATGGAATTGCGBGCCGATATCACTTTCACACAGGAAACAGACC
361184	TTGACAATTAATCATCCGGCTCGTBTAGTGTATGGAATTGCGBGCCGATATCAGTTTCACACAGGAAACAGACC
361185	TTGACAATTAATCATCCGGCTCGTBTAGTGTATGGAATTGCGBGCCGATATCABTTTCACACAGGAAACAGACC
361186	TTGACAATTAATCATCCGGCTCGTBTAGTGTATGGAATTGCGBGCCGATACCAATTTCACACAGGAAACAGACC
361187	TTGACAATTAATCATCCGGCTCGTBTAGTGTATGGAATTGCGBGCCGATACCATTTTCACACAGGAAACAGACC
361188	TTGACAATTAATCATCCGGCTCGTBTAGTGTATGGAATTGCGBGCCGATACCACTTTCACACAGGAAACAGACC
361189	TTGACAATTAATCATCCGGCTCGTBTAGTGTATGGAATTGCGBGCCGATACCAGTTTCACACAGGAAACAGACC
361190	TTGACAATTAATCATCCGGCTCGTBTAGTGTATGGAATTGCGBGCCGATACCABTTTCACACAGGAAACAGACC
361191	TTGACAATTAATCATCCGGCTCGTBTAGTGTATGGAATTGCGBGCCGATAGCAATTTCACACAGGAAACAGACC
361192	TTGACAATTAATCATCCGGCTCGTBTAGTGTATGGAATTGCGBGCCGATAGCATTTTCACACAGGAAACAGACC
361193	TTGACAATTAATCATCCGGCTCGTBTAGTGTATGGAATTGCGBGCCGATAGCACTTTCACACAGGAAACAGACC
361194	TTGACAATTAATCATCCGGCTCGTBTAGTGTATGGAATTGCGBGCCGATAGCAGTTTCACACAGGAAACAGACC
361195	TTGACAATTAATCATCCGGCTCGTBTAGTGTATGGAATTGCGBGCCGATAGCABTTTCACACAGGAAACAGACC
361196	TTGACAATTAATCATCCGGCTCGTBTAGTGTATGGAATTGCGBGCCGATABCAATTTCACACAGGAAACAGACC
361197	TTGACAATTAATCATCCGGCTCGTBTAGTGTATGGAATTGCGBGCCGATABCATTTTCACACAGGAAACAGACC
361198	TTGACAATTAATCATCCGGCTCGTBTAGTGTATGGAATTGCGBGCCGATABCACTTTCACACAGGAAACAGACC
361199	TTGACAATTAATCATCCGGCTCGTBTAGTGTATGGAATTGCGBGCCGATABCAGTTTCACACAGGAAACAGACC
361200	TTGACAATTAATCATCCGGCTCGTBTAGTGTATGGAATTGCGBGCCGATABCABTTTCACACAGGAAACAGACC
361201	TTGACAATTAATCATCCGGCTCGTBTAGTGTATGGAATTGCGBGCGGATAACAATTTCACACAGGAAACAGACC
361202	TTGACAATTAATCATCCGGCTCGTBTAGTGTATGGAATTGCGBGCGGATAACATTTTCACACAGGAAACAGACC
361203	TTGACAATTAATCATCCGGCTCGTBTAGTGTATGGAATTGCGBGCGGATAACACTTTCACACAGGAAACAGACC
361204	TTGACAATTAATCATCCGGCTCGTBTAGTGTATGGAATTGCGBGCGGATAACAGTTTCACACAGGAAACAGACC
361205	TTGACAATTAATCATCCGGCTCGTBTAGTGTATGGAATTGCGBGCGGATAACABTTTCACACAGGAAACAGACC
361206	TTGACAATTAATCATCCGGCTCGTBTAGTGTATGGAATTGCGBGCGGATATCAATTTCACACAGGAAACAGACC
361207	TTGACAATTAATCATCCGGCTCGTBTAGTGTATGGAATTGCGBGCGGATATCATTTTCACACAGGAAACAGACC
361208	TTGACAATTAATCATCCGGCTCGTBTAGTGTATGGAATTGCGBGCGGATATCACTTTCACACAGGAAACAGACC
361209	TTGACAATTAATCATCCGGCTCGTBTAGTGTATGGAATTGCGBGCGGATATCAGTTTCACACAGGAAACAGACC
361210	TTGACAATTAATCATCCGGCTCGTBTAGTGTATGGAATTGCGBGCGGATATCABTTTCACACAGGAAACAGACC
361211	TTGACAATTAATCATCCGGCTCGTBTAGTGTATGGAATTGCGBGCGGATACCAATTTCACACAGGAAACAGACC
361212	TTGACAATTAATCATCCGGCTCGTBTAGTGTATGGAATTGCGBGCGGATACCATTTTCACACAGGAAACAGACC
361213	TTGACAATTAATCATCCGGCTCGTBTAGTGTATGGAATTGCGBGCGGATACCACTTTCACACAGGAAACAGACC
361214	TTGACAATTAATCATCCGGCTCGTBTAGTGTATGGAATTGCGBGCGGATACCAGTTTCACACAGGAAACAGACC
361215	TTGACAATTAATCATCCGGCTCGTBTAGTGTATGGAATTGCGBGCGGATACCABTTTCACACAGGAAACAGACC
361216	TTGACAATTAATCATCCGGCTCGTBTAGTGTATGGAATTGCGBGCGGATAGCAATTTCACACAGGAAACAGACC
361217	TTGACAATTAATCATCCGGCTCGTBTAGTGTATGGAATTGCGBGCGGATAGCATTTTCACACAGGAAACAGACC
361218	TTGACAATTAATCATCCGGCTCGTBTAGTGTATGGAATTGCGBGCGGATAGCACTTTCACACAGGAAACAGACC
361219	TTGACAATTAATCATCCGGCTCGTBTAGTGTATGGAATTGCGBGCGGATAGCAGTTTCACACAGGAAACAGACC
361220	TTGACAATTAATCATCCGGCTCGTBTAGTGTATGGAATTGCGBGCGGATAGCABTTTCACACAGGAAACAGACC
361221	TTGACAATTAATCATCCGGCTCGTBTAGTGTATGGAATTGCGBGCGGATABCAATTTCACACAGGAAACAGACC
361222	TTGACAATTAATCATCCGGCTCGTBTAGTGTATGGAATTGCGBGCGGATABCATTTTCACACAGGAAACAGACC
361223	TTGACAATTAATCATCCGGCTCGTBTAGTGTATGGAATTGCGBGCGGATABCACTTTCACACAGGAAACAGACC
361224	TTGACAATTAATCATCCGGCTCGTBTAGTGTATGGAATTGCGBGCGGATABCAGTTTCACACAGGAAACAGACC
361225	TTGACAATTAATCATCCGGCTCGTBTAGTGTATGGAATTGCGBGCGGATABCABTTTCACACAGGAAACAGACC
361226	TTGACAATTAATCATCCGGCTCGTBTAGTGTATGGAATTGCGBGCBGATAACAATTTCACACAGGAAACAGACC
361227	TTGACAATTAATCATCCGGCTCGTBTAGTGTATGGAATTGCGBGCBGATAACATTTTCACACAGGAAACAGACC
361228	TTGACAATTAATCATCCGGCTCGTBTAGTGTATGGAATTGCGBGCBGATAACACTTTCACACAGGAAACAGACC
361229	TTGACAATTAATCATCCGGCTCGTBTAGTGTATGGAATTGCGBGCBGATAACAGTTTCACACAGGAAACAGACC
361230	TTGACAATTAATCATCCGGCTCGTBTAGTGTATGGAATTGCGBGCBGATAACABTTTCACACAGGAAACAGACC
361231	TTGACAATTAATCATCCGGCTCGTBTAGTGTATGGAATTGCGBGCBGATATCAATTTCACACAGGAAACAGACC
361232	TTGACAATTAATCATCCGGCTCGTBTAGTGTATGGAATTGCGBGCBGATATCATTTTCACACAGGAAACAGACC
361233	TTGACAATTAATCATCCGGCTCGTBTAGTGTATGGAATTGCGBGCBGATATCACTTTCACACAGGAAACAGACC
361234	TTGACAATTAATCATCCGGCTCGTBTAGTGTATGGAATTGCGBGCBGATATCAGTTTCACACAGGAAACAGACC
361235	TTGACAATTAATCATCCGGCTCGTBTAGTGTATGGAATTGCGBGCBGATATCABTTTCACACAGGAAACAGACC
361236	TTGACAATTAATCATCCGGCTCGTBTAGTGTATGGAATTGCGBGCBGATACCAATTTCACACAGGAAACAGACC
361237	TTGACAATTAATCATCCGGCTCGTBTAGTGTATGGAATTGCGBGCBGATACCATTTTCACACAGGAAACAGACC
361238	TTGACAATTAATCATCCGGCTCGTBTAGTGTATGGAATTGCGBGCBGATACCACTTTCACACAGGAAACAGACC
361239	TTGACAATTAATCATCCGGCTCGTBTAGTGTATGGAATTGCGBGCBGATACCAGTTTCACACAGGAAACAGACC
361240	TTGACAATTAATCATCCGGCTCGTBTAGTGTATGGAATTGCGBGCBGATACCABTTTCACACAGGAAACAGACC
361241	TTGACAATTAATCATCCGGCTCGTBTAGTGTATGGAATTGCGBGCBGATAGCAATTTCACACAGGAAACAGACC
361242	TTGACAATTAATCATCCGGCTCGTBTAGTGTATGGAATTGCGBGCBGATAGCATTTTCACACAGGAAACAGACC
361243	TTGACAATTAATCATCCGGCTCGTBTAGTGTATGGAATTGCGBGCBGATAGCACTTTCACACAGGAAACAGACC
361244	TTGACAATTAATCATCCGGCTCGTBTAGTGTATGGAATTGCGBGCBGATAGCAGTTTCACACAGGAAACAGACC
361245	TTGACAATTAATCATCCGGCTCGTBTAGTGTATGGAATTGCGBGCBGATAGCABTTTCACACAGGAAACAGACC
361246	TTGACAATTAATCATCCGGCTCGTBTAGTGTATGGAATTGCGBGCBGATABCAATTTCACACAGGAAACAGACC
361247	TTGACAATTAATCATCCGGCTCGTBTAGTGTATGGAATTGCGBGCBGATABCATTTTCACACAGGAAACAGACC
361248	TTGACAATTAATCATCCGGCTCGTBTAGTGTATGGAATTGCGBGCBGATABCACTTTCACACAGGAAACAGACC
361249	TTGACAATTAATCATCCGGCTCGTBTAGTGTATGGAATTGCGBGCBGATABCAGTTTCACACAGGAAACAGACC
361250	TTGACAATTAATCATCCGGCTCGTBTAGTGTATGGAATTGCGBGCBGATABCABTTTCACACAGGAAACAGACC
361251	TTGACAATTAATCATCCGGCTCGTBTAGTGTATGGAATTGGGAGCAGATAACAATTTCACACAGGAAACAGACC
361252	TTGACAATTAATCATCCGGCTCGTBTAGTGTATGGAATTGGGAGCAGATAACATTTTCACACAGGAAACAGACC
361253	TTGACAATTAATCATCCGGCTCGTBTAGTGTATGGAATTGGGAGCAGATAACACTTTCACACAGGAAACAGACC
361254	TTGACAATTAATCATCCGGCTCGTBTAGTGTATGGAATTGGGAGCAGATAACAGTTTCACACAGGAAACAGACC
361255	TTGACAATTAATCATCCGGCTCGTBTAGTGTATGGAATTGGGAGCAGATAACABTTTCACACAGGAAACAGACC
361256	TTGACAATTAATCATCCGGCTCGTBTAGTGTATGGAATTGGGAGCAGATATCAATTTCACACAGGAAACAGACC
361257	TTGACAATTAATCATCCGGCTCGTBTAGTGTATGGAATTGGGAGCAGATATCATTTTCACACAGGAAACAGACC
361258	TTGACAATTAATCATCCGGCTCGTBTAGTGTATGGAATTGGGAGCAGATATCACTTTCACACAGGAAACAGACC
361259	TTGACAATTAATCATCCGGCTCGTBTAGTGTATGGAATTGGGAGCAGATATCAGTTTCACACAGGAAACAGACC
361260	TTGACAATTAATCATCCGGCTCGTBTAGTGTATGGAATTGGGAGCAGATATCABTTTCACACAGGAAACAGACC
361261	TTGACAATTAATCATCCGGCTCGTBTAGTGTATGGAATTGGGAGCAGATACCAATTTCACACAGGAAACAGACC
361262	TTGACAATTAATCATCCGGCTCGTBTAGTGTATGGAATTGGGAGCAGATACCATTTTCACACAGGAAACAGACC
361263	TTGACAATTAATCATCCGGCTCGTBTAGTGTATGGAATTGGGAGCAGATACCACTTTCACACAGGAAACAGACC
361264	TTGACAATTAATCATCCGGCTCGTBTAGTGTATGGAATTGGGAGCAGATACCAGTTTCACACAGGAAACAGACC
361265	TTGACAATTAATCATCCGGCTCGTBTAGTGTATGGAATTGGGAGCAGATACCABTTTCACACAGGAAACAGACC
361266	TTGACAATTAATCATCCGGCTCGTBTAGTGTATGGAATTGGGAGCAGATAGCAATTTCACACAGGAAACAGACC
361267	TTGACAATTAATCATCCGGCTCGTBTAGTGTATGGAATTGGGAGCAGATAGCATTTTCACACAGGAAACAGACC
361268	TTGACAATTAATCATCCGGCTCGTBTAGTGTATGGAATTGGGAGCAGATAGCACTTTCACACAGGAAACAGACC
361269	TTGACAATTAATCATCCGGCTCGTBTAGTGTATGGAATTGGGAGCAGATAGCAGTTTCACACAGGAAACAGACC
361270	TTGACAATTAATCATCCGGCTCGTBTAGTGTATGGAATTGGGAGCAGATAGCABTTTCACACAGGAAACAGACC
361271	TTGACAATTAATCATCCGGCTCGTBTAGTGTATGGAATTGGGAGCAGATABCAATTTCACACAGGAAACAGACC
361272	TTGACAATTAATCATCCGGCTCGTBTAGTGTATGGAATTGGGAGCAGATABCATTTTCACACAGGAAACAGACC
361273	TTGACAATTAATCATCCGGCTCGTBTAGTGTATGGAATTGGGAGCAGATABCACTTTCACACAGGAAACAGACC
361274	TTGACAATTAATCATCCGGCTCGTBTAGTGTATGGAATTGGGAGCAGATABCAGTTTCACACAGGAAACAGACC
361275	TTGACAATTAATCATCCGGCTCGTBTAGTGTATGGAATTGGGAGCAGATABCABTTTCACACAGGAAACAGACC
361276	TTGACAATTAATCATCCGGCTCGTBTAGTGTATGGAATTGGGAGCTGATAACAATTTCACACAGGAAACAGACC
361277	TTGACAATTAATCATCCGGCTCGTBTAGTGTATGGAATTGGGAGCTGATAACATTTTCACACAGGAAACAGACC
361278	TTGACAATTAATCATCCGGCTCGTBTAGTGTATGGAATTGGGAGCTGATAACACTTTCACACAGGAAACAGACC
361279	TTGACAATTAATCATCCGGCTCGTBTAGTGTATGGAATTGGGAGCTGATAACAGTTTCACACAGGAAACAGACC
361280	TTGACAATTAATCATCCGGCTCGTBTAGTGTATGGAATTGGGAGCTGATAACABTTTCACACAGGAAACAGACC
361281	TTGACAATTAATCATCCGGCTCGTBTAGTGTATGGAATTGGGAGCTGATATCAATTTCACACAGGAAACAGACC
361282	TTGACAATTAATCATCCGGCTCGTBTAGTGTATGGAATTGGGAGCTGATATCATTTTCACACAGGAAACAGACC
361283	TTGACAATTAATCATCCGGCTCGTBTAGTGTATGGAATTGGGAGCTGATATCACTTTCACACAGGAAACAGACC
361284	TTGACAATTAATCATCCGGCTCGTBTAGTGTATGGAATTGGGAGCTGATATCAGTTTCACACAGGAAACAGACC
361285	TTGACAATTAATCATCCGGCTCGTBTAGTGTATGGAATTGGGAGCTGATATCABTTTCACACAGGAAACAGACC
361286	TTGACAATTAATCATCCGGCTCGTBTAGTGTATGGAATTGGGAGCTGATACCAATTTCACACAGGAAACAGACC
361287	TTGACAATTAATCATCCGGCTCGTBTAGTGTATGGAATTGGGAGCTGATACCATTTTCACACAGGAAACAGACC
361288	TTGACAATTAATCATCCGGCTCGTBTAGTGTATGGAATTGGGAGCTGATACCACTTTCACACAGGAAACAGACC
361289	TTGACAATTAATCATCCGGCTCGTBTAGTGTATGGAATTGGGAGCTGATACCAGTTTCACACAGGAAACAGACC
361290	TTGACAATTAATCATCCGGCTCGTBTAGTGTATGGAATTGGGAGCTGATACCABTTTCACACAGGAAACAGACC
361291	TTGACAATTAATCATCCGGCTCGTBTAGTGTATGGAATTGGGAGCTGATAGCAATTTCACACAGGAAACAGACC
361292	TTGACAATTAATCATCCGGCTCGTBTAGTGTATGGAATTGGGAGCTGATAGCATTTTCACACAGGAAACAGACC
361293	TTGACAATTAATCATCCGGCTCGTBTAGTGTATGGAATTGGGAGCTGATAGCACTTTCACACAGGAAACAGACC
361294	TTGACAATTAATCATCCGGCTCGTBTAGTGTATGGAATTGGGAGCTGATAGCAGTTTCACACAGGAAACAGACC
361295	TTGACAATTAATCATCCGGCTCGTBTAGTGTATGGAATTGGGAGCTGATAGCABTTTCACACAGGAAACAGACC
361296	TTGACAATTAATCATCCGGCTCGTBTAGTGTATGGAATTGGGAGCTGATABCAATTTCACACAGGAAACAGACC
361297	TTGACAATTAATCATCCGGCTCGTBTAGTGTATGGAATTGGGAGCTGATABCATTTTCACACAGGAAACAGACC
361298	TTGACAATTAATCATCCGGCTCGTBTAGTGTATGGAATTGGGAGCTGATABCACTTTCACACAGGAAACAGACC
361299	TTGACAATTAATCATCCGGCTCGTBTAGTGTATGGAATTGGGAGCTGATABCAGTTTCACACAGGAAACAGACC
361300	TTGACAATTAATCATCCGGCTCGTBTAGTGTATGGAATTGGGAGCTGATABCABTTTCACACAGGAAACAGACC
361301	TTGACAATTAATCATCCGGCTCGTBTAGTGTATGGAATTGGGAGCCGATAACAATTTCACACAGGAAACAGACC
361302	TTGACAATTAATCATCCGGCTCGTBTAGTGTATGGAATTGGGAGCCGATAACATTTTCACACAGGAAACAGACC
361303	TTGACAATTAATCATCCGGCTCGTBTAGTGTATGGAATTGGGAGCCGATAACACTTTCACACAGGAAACAGACC
361304	TTGACAATTAATCATCCGGCTCGTBTAGTGTATGGAATTGGGAGCCGATAACAGTTTCACACAGGAAACAGACC
361305	TTGACAATTAATCATCCGGCTCGTBTAGTGTATGGAATTGGGAGCCGATAACABTTTCACACAGGAAACAGACC
361306	TTGACAATTAATCATCCGGCTCGTBTAGTGTATGGAATTGGGAGCCGATATCAATTTCACACAGGAAACAGACC
361307	TTGACAATTAATCATCCGGCTCGTBTAGTGTATGGAATTGGGAGCCGATATCATTTTCACACAGGAAACAGACC
361308	TTGACAATTAATCATCCGGCTCGTBTAGTGTATGGAATTGGGAGCCGATATCACTTTCACACAGGAAACAGACC
361309	TTGACAATTAATCATCCGGCTCGTBTAGTGTATGGAATTGGGAGCCGATATCAGTTTCACACAGGAAACAGACC
361310	TTGACAATTAATCATCCGGCTCGTBTAGTGTATGGAATTGGGAGCCGATATCABTTTCACACAGGAAACAGACC
361311	TTGACAATTAATCATCCGGCTCGTBTAGTGTATGGAATTGGGAGCCGATACCAATTTCACACAGGAAACAGACC
361312	TTGACAATTAATCATCCGGCTCGTBTAGTGTATGGAATTGGGAGCCGATACCATTTTCACACAGGAAACAGACC
361313	TTGACAATTAATCATCCGGCTCGTBTAGTGTATGGAATTGGGAGCCGATACCACTTTCACACAGGAAACAGACC
361314	TTGACAATTAATCATCCGGCTCGTBTAGTGTATGGAATTGGGAGCCGATACCAGTTTCACACAGGAAACAGACC
361315	TTGACAATTAATCATCCGGCTCGTBTAGTGTATGGAATTGGGAGCCGATACCABTTTCACACAGGAAACAGACC
361316	TTGACAATTAATCATCCGGCTCGTBTAGTGTATGGAATTGGGAGCCGATAGCAATTTCACACAGGAAACAGACC
361317	TTGACAATTAATCATCCGGCTCGTBTAGTGTATGGAATTGGGAGCCGATAGCATTTTCACACAGGAAACAGACC
361318	TTGACAATTAATCATCCGGCTCGTBTAGTGTATGGAATTGGGAGCCGATAGCACTTTCACACAGGAAACAGACC
361319	TTGACAATTAATCATCCGGCTCGTBTAGTGTATGGAATTGGGAGCCGATAGCAGTTTCACACAGGAAACAGACC
361320	TTGACAATTAATCATCCGGCTCGTBTAGTGTATGGAATTGGGAGCCGATAGCABTTTCACACAGGAAACAGACC
361321	TTGACAATTAATCATCCGGCTCGTBTAGTGTATGGAATTGGGAGCCGATABCAATTTCACACAGGAAACAGACC
361322	TTGACAATTAATCATCCGGCTCGTBTAGTGTATGGAATTGGGAGCCGATABCATTTTCACACAGGAAACAGACC
361323	TTGACAATTAATCATCCGGCTCGTBTAGTGTATGGAATTGGGAGCCGATABCACTTTCACACAGGAAACAGACC
361324	TTGACAATTAATCATCCGGCTCGTBTAGTGTATGGAATTGGGAGCCGATABCAGTTTCACACAGGAAACAGACC
361325	TTGACAATTAATCATCCGGCTCGTBTAGTGTATGGAATTGGGAGCCGATABCABTTTCACACAGGAAACAGACC
361326	TTGACAATTAATCATCCGGCTCGTBTAGTGTATGGAATTGGGAGCGGATAACAATTTCACACAGGAAACAGACC
361327	TTGACAATTAATCATCCGGCTCGTBTAGTGTATGGAATTGGGAGCGGATAACATTTTCACACAGGAAACAGACC
361328	TTGACAATTAATCATCCGGCTCGTBTAGTGTATGGAATTGGGAGCGGATAACACTTTCACACAGGAAACAGACC
361329	TTGACAATTAATCATCCGGCTCGTBTAGTGTATGGAATTGGGAGCGGATAACAGTTTCACACAGGAAACAGACC
361330	TTGACAATTAATCATCCGGCTCGTBTAGTGTATGGAATTGGGAGCGGATAACABTTTCACACAGGAAACAGACC
361331	TTGACAATTAATCATCCGGCTCGTBTAGTGTATGGAATTGGGAGCGGATATCAATTTCACACAGGAAACAGACC
361332	TTGACAATTAATCATCCGGCTCGTBTAGTGTATGGAATTGGGAGCGGATATCATTTTCACACAGGAAACAGACC
361333	TTGACAATTAATCATCCGGCTCGTBTAGTGTATGGAATTGGGAGCGGATATCACTTTCACACAGGAAACAGACC
361334	TTGACAATTAATCATCCGGCTCGTBTAGTGTATGGAATTGGGAGCGGATATCAGTTTCACACAGGAAACAGACC
361335	TTGACAATTAATCATCCGGCTCGTBTAGTGTATGGAATTGGGAGCGGATATCABTTTCACACAGGAAACAGACC
361336	TTGACAATTAATCATCCGGCTCGTBTAGTGTATGGAATTGGGAGCGGATACCAATTTCACACAGGAAACAGACC
361337	TTGACAATTAATCATCCGGCTCGTBTAGTGTATGGAATTGGGAGCGGATACCATTTTCACACAGGAAACAGACC
361338	TTGACAATTAATCATCCGGCTCGTBTAGTGTATGGAATTGGGAGCGGATACCACTTTCACACAGGAAACAGACC
361339	TTGACAATTAATCATCCGGCTCGTBTAGTGTATGGAATTGGGAGCGGATACCAGTTTCACACAGGAAACAGACC
361340	TTGACAATTAATCATCCGGCTCGTBTAGTGTATGGAATTGGGAGCGGATACCABTTTCACACAGGAAACAGACC
361341	TTGACAATTAATCATCCGGCTCGTBTAGTGTATGGAATTGGGAGCGGATAGCAATTTCACACAGGAAACAGACC
361342	TTGACAATTAATCATCCGGCTCGTBTAGTGTATGGAATTGGGAGCGGATAGCATTTTCACACAGGAAACAGACC
361343	TTGACAATTAATCATCCGGCTCGTBTAGTGTATGGAATTGGGAGCGGATAGCACTTTCACACAGGAAACAGACC
361344	TTGACAATTAATCATCCGGCTCGTBTAGTGTATGGAATTGGGAGCGGATAGCAGTTTCACACAGGAAACAGACC
361345	TTGACAATTAATCATCCGGCTCGTBTAGTGTATGGAATTGGGAGCGGATAGCABTTTCACACAGGAAACAGACC
361346	TTGACAATTAATCATCCGGCTCGTBTAGTGTATGGAATTGGGAGCGGATABCAATTTCACACAGGAAACAGACC
361347	TTGACAATTAATCATCCGGCTCGTBTAGTGTATGGAATTGGGAGCGGATABCATTTTCACACAGGAAACAGACC
361348	TTGACAATTAATCATCCGGCTCGTBTAGTGTATGGAATTGGGAGCGGATABCACTTTCACACAGGAAACAGACC
361349	TTGACAATTAATCATCCGGCTCGTBTAGTGTATGGAATTGGGAGCGGATABCAGTTTCACACAGGAAACAGACC
361350	TTGACAATTAATCATCCGGCTCGTBTAGTGTATGGAATTGGGAGCGGATABCABTTTCACACAGGAAACAGACC
361351	TTGACAATTAATCATCCGGCTCGTBTAGTGTATGGAATTGGGAGCBGATAACAATTTCACACAGGAAACAGACC
361352	TTGACAATTAATCATCCGGCTCGTBTAGTGTATGGAATTGGGAGCBGATAACATTTTCACACAGGAAACAGACC
361353	TTGACAATTAATCATCCGGCTCGTBTAGTGTATGGAATTGGGAGCBGATAACACTTTCACACAGGAAACAGACC
361354	TTGACAATTAATCATCCGGCTCGTBTAGTGTATGGAATTGGGAGCBGATAACAGTTTCACACAGGAAACAGACC
361355	TTGACAATTAATCATCCGGCTCGTBTAGTGTATGGAATTGGGAGCBGATAACABTTTCACACAGGAAACAGACC
361356	TTGACAATTAATCATCCGGCTCGTBTAGTGTATGGAATTGGGAGCBGATATCAATTTCACACAGGAAACAGACC
361357	TTGACAATTAATCATCCGGCTCGTBTAGTGTATGGAATTGGGAGCBGATATCATTTTCACACAGGAAACAGACC
361358	TTGACAATTAATCATCCGGCTCGTBTAGTGTATGGAATTGGGAGCBGATATCACTTTCACACAGGAAACAGACC
361359	TTGACAATTAATCATCCGGCTCGTBTAGTGTATGGAATTGGGAGCBGATATCAGTTTCACACAGGAAACAGACC
361360	TTGACAATTAATCATCCGGCTCGTBTAGTGTATGGAATTGGGAGCBGATATCABTTTCACACAGGAAACAGACC
361361	TTGACAATTAATCATCCGGCTCGTBTAGTGTATGGAATTGGGAGCBGATACCAATTTCACACAGGAAACAGACC
361362	TTGACAATTAATCATCCGGCTCGTBTAGTGTATGGAATTGGGAGCBGATACCATTTTCACACAGGAAACAGACC
361363	TTGACAATTAATCATCCGGCTCGTBTAGTGTATGGAATTGGGAGCBGATACCACTTTCACACAGGAAACAGACC
361364	TTGACAATTAATCATCCGGCTCGTBTAGTGTATGGAATTGGGAGCBGATACCAGTTTCACACAGGAAACAGACC
361365	TTGACAATTAATCATCCGGCTCGTBTAGTGTATGGAATTGGGAGCBGATACCABTTTCACACAGGAAACAGACC
361366	TTGACAATTAATCATCCGGCTCGTBTAGTGTATGGAATTGGGAGCBGATAGCAATTTCACACAGGAAACAGACC
361367	TTGACAATTAATCATCCGGCTCGTBTAGTGTATGGAATTGGGAGCBGATAGCATTTTCACACAGGAAACAGACC
361368	TTGACAATTAATCATCCGGCTCGTBTAGTGTATGGAATTGGGAGCBGATAGCACTTTCACACAGGAAACAGACC
361369	TTGACAATTAATCATCCGGCTCGTBTAGTGTATGGAATTGGGAGCBGATAGCAGTTTCACACAGGAAACAGACC
361370	TTGACAATTAATCATCCGGCTCGTBTAGTGTATGGAATTGGGAGCBGATAGCABTTTCACACAGGAAACAGACC
361371	TTGACAATTAATCATCCGGCTCGTBTAGTGTATGGAATTGGGAGCBGATABCAATTTCACACAGGAAACAGACC
361372	TTGACAATTAATCATCCGGCTCGTBTAGTGTATGGAATTGGGAGCBGATABCATTTTCACACAGGAAACAGACC
361373	TTGACAATTAATCATCCGGCTCGTBTAGTGTATGGAATTGGGAGCBGATABCACTTTCACACAGGAAACAGACC
361374	TTGACAATTAATCATCCGGCTCGTBTAGTGTATGGAATTGGGAGCBGATABCAGTTTCACACAGGAAACAGACC
361375	TTGACAATTAATCATCCGGCTCGTBTAGTGTATGGAATTGGGAGCBGATABCABTTTCACACAGGAAACAGACC
361376	TTGACAATTAATCATCCGGCTCGTBTAGTGTATGGAATTGGGTGCAGATAACAATTTCACACAGGAAACAGACC
361377	TTGACAATTAATCATCCGGCTCGTBTAGTGTATGGAATTGGGTGCAGATAACATTTTCACACAGGAAACAGACC
361378	TTGACAATTAATCATCCGGCTCGTBTAGTGTATGGAATTGGGTGCAGATAACACTTTCACACAGGAAACAGACC
361379	TTGACAATTAATCATCCGGCTCGTBTAGTGTATGGAATTGGGTGCAGATAACAGTTTCACACAGGAAACAGACC
361380	TTGACAATTAATCATCCGGCTCGTBTAGTGTATGGAATTGGGTGCAGATAACABTTTCACACAGGAAACAGACC
361381	TTGACAATTAATCATCCGGCTCGTBTAGTGTATGGAATTGGGTGCAGATATCAATTTCACACAGGAAACAGACC
361382	TTGACAATTAATCATCCGGCTCGTBTAGTGTATGGAATTGGGTGCAGATATCATTTTCACACAGGAAACAGACC
361383	TTGACAATTAATCATCCGGCTCGTBTAGTGTATGGAATTGGGTGCAGATATCACTTTCACACAGGAAACAGACC
361384	TTGACAATTAATCATCCGGCTCGTBTAGTGTATGGAATTGGGTGCAGATATCAGTTTCACACAGGAAACAGACC
361385	TTGACAATTAATCATCCGGCTCGTBTAGTGTATGGAATTGGGTGCAGATATCABTTTCACACAGGAAACAGACC
361386	TTGACAATTAATCATCCGGCTCGTBTAGTGTATGGAATTGGGTGCAGATACCAATTTCACACAGGAAACAGACC
361387	TTGACAATTAATCATCCGGCTCGTBTAGTGTATGGAATTGGGTGCAGATACCATTTTCACACAGGAAACAGACC
361388	TTGACAATTAATCATCCGGCTCGTBTAGTGTATGGAATTGGGTGCAGATACCACTTTCACACAGGAAACAGACC
361389	TTGACAATTAATCATCCGGCTCGTBTAGTGTATGGAATTGGGTGCAGATACCAGTTTCACACAGGAAACAGACC
361390	TTGACAATTAATCATCCGGCTCGTBTAGTGTATGGAATTGGGTGCAGATACCABTTTCACACAGGAAACAGACC
361391	TTGACAATTAATCATCCGGCTCGTBTAGTGTATGGAATTGGGTGCAGATAGCAATTTCACACAGGAAACAGACC
361392	TTGACAATTAATCATCCGGCTCGTBTAGTGTATGGAATTGGGTGCAGATAGCATTTTCACACAGGAAACAGACC
361393	TTGACAATTAATCATCCGGCTCGTBTAGTGTATGGAATTGGGTGCAGATAGCACTTTCACACAGGAAACAGACC
361394	TTGACAATTAATCATCCGGCTCGTBTAGTGTATGGAATTGGGTGCAGATAGCAGTTTCACACAGGAAACAGACC
361395	TTGACAATTAATCATCCGGCTCGTBTAGTGTATGGAATTGGGTGCAGATAGCABTTTCACACAGGAAACAGACC
361396	TTGACAATTAATCATCCGGCTCGTBTAGTGTATGGAATTGGGTGCAGATABCAATTTCACACAGGAAACAGACC
361397	TTGACAATTAATCATCCGGCTCGTBTAGTGTATGGAATTGGGTGCAGATABCATTTTCACACAGGAAACAGACC
361398	TTGACAATTAATCATCCGGCTCGTBTAGTGTATGGAATTGGGTGCAGATABCACTTTCACACAGGAAACAGACC
361399	TTGACAATTAATCATCCGGCTCGTBTAGTGTATGGAATTGGGTGCAGATABCAGTTTCACACAGGAAACAGACC
361400	TTGACAATTAATCATCCGGCTCGTBTAGTGTATGGAATTGGGTGCAGATABCABTTTCACACAGGAAACAGACC
361401	TTGACAATTAATCATCCGGCTCGTBTAGTGTATGGAATTGGGTGCTGATAACAATTTCACACAGGAAACAGACC
361402	TTGACAATTAATCATCCGGCTCGTBTAGTGTATGGAATTGGGTGCTGATAACATTTTCACACAGGAAACAGACC
361403	TTGACAATTAATCATCCGGCTCGTBTAGTGTATGGAATTGGGTGCTGATAACACTTTCACACAGGAAACAGACC
361404	TTGACAATTAATCATCCGGCTCGTBTAGTGTATGGAATTGGGTGCTGATAACAGTTTCACACAGGAAACAGACC
361405	TTGACAATTAATCATCCGGCTCGTBTAGTGTATGGAATTGGGTGCTGATAACABTTTCACACAGGAAACAGACC
361406	TTGACAATTAATCATCCGGCTCGTBTAGTGTATGGAATTGGGTGCTGATATCAATTTCACACAGGAAACAGACC
361407	TTGACAATTAATCATCCGGCTCGTBTAGTGTATGGAATTGGGTGCTGATATCATTTTCACACAGGAAACAGACC
361408	TTGACAATTAATCATCCGGCTCGTBTAGTGTATGGAATTGGGTGCTGATATCACTTTCACACAGGAAACAGACC
361409	TTGACAATTAATCATCCGGCTCGTBTAGTGTATGGAATTGGGTGCTGATATCAGTTTCACACAGGAAACAGACC
361410	TTGACAATTAATCATCCGGCTCGTBTAGTGTATGGAATTGGGTGCTGATATCABTTTCACACAGGAAACAGACC
361411	TTGACAATTAATCATCCGGCTCGTBTAGTGTATGGAATTGGGTGCTGATACCAATTTCACACAGGAAACAGACC
361412	TTGACAATTAATCATCCGGCTCGTBTAGTGTATGGAATTGGGTGCTGATACCATTTTCACACAGGAAACAGACC
361413	TTGACAATTAATCATCCGGCTCGTBTAGTGTATGGAATTGGGTGCTGATACCACTTTCACACAGGAAACAGACC
361414	TTGACAATTAATCATCCGGCTCGTBTAGTGTATGGAATTGGGTGCTGATACCAGTTTCACACAGGAAACAGACC
361415	TTGACAATTAATCATCCGGCTCGTBTAGTGTATGGAATTGGGTGCTGATACCABTTTCACACAGGAAACAGACC
361416	TTGACAATTAATCATCCGGCTCGTBTAGTGTATGGAATTGGGTGCTGATAGCAATTTCACACAGGAAACAGACC
361417	TTGACAATTAATCATCCGGCTCGTBTAGTGTATGGAATTGGGTGCTGATAGCATTTTCACACAGGAAACAGACC
361418	TTGACAATTAATCATCCGGCTCGTBTAGTGTATGGAATTGGGTGCTGATAGCACTTTCACACAGGAAACAGACC
361419	TTGACAATTAATCATCCGGCTCGTBTAGTGTATGGAATTGGGTGCTGATAGCAGTTTCACACAGGAAACAGACC
361420	TTGACAATTAATCATCCGGCTCGTBTAGTGTATGGAATTGGGTGCTGATAGCABTTTCACACAGGAAACAGACC
361421	TTGACAATTAATCATCCGGCTCGTBTAGTGTATGGAATTGGGTGCTGATABCAATTTCACACAGGAAACAGACC
361422	TTGACAATTAATCATCCGGCTCGTBTAGTGTATGGAATTGGGTGCTGATABCATTTTCACACAGGAAACAGACC
361423	TTGACAATTAATCATCCGGCTCGTBTAGTGTATGGAATTGGGTGCTGATABCACTTTCACACAGGAAACAGACC
361424	TTGACAATTAATCATCCGGCTCGTBTAGTGTATGGAATTGGGTGCTGATABCAGTTTCACACAGGAAACAGACC
361425	TTGACAATTAATCATCCGGCTCGTBTAGTGTATGGAATTGGGTGCTGATABCABTTTCACACAGGAAACAGACC
361426	TTGACAATTAATCATCCGGCTCGTBTAGTGTATGGAATTGGGTGCCGATAACAATTTCACACAGGAAACAGACC
361427	TTGACAATTAATCATCCGGCTCGTBTAGTGTATGGAATTGGGTGCCGATAACATTTTCACACAGGAAACAGACC
361428	TTGACAATTAATCATCCGGCTCGTBTAGTGTATGGAATTGGGTGCCGATAACACTTTCACACAGGAAACAGACC
361429	TTGACAATTAATCATCCGGCTCGTBTAGTGTATGGAATTGGGTGCCGATAACAGTTTCACACAGGAAACAGACC
361430	TTGACAATTAATCATCCGGCTCGTBTAGTGTATGGAATTGGGTGCCGATAACABTTTCACACAGGAAACAGACC
361431	TTGACAATTAATCATCCGGCTCGTBTAGTGTATGGAATTGGGTGCCGATATCAATTTCACACAGGAAACAGACC
361432	TTGACAATTAATCATCCGGCTCGTBTAGTGTATGGAATTGGGTGCCGATATCATTTTCACACAGGAAACAGACC
361433	TTGACAATTAATCATCCGGCTCGTBTAGTGTATGGAATTGGGTGCCGATATCACTTTCACACAGGAAACAGACC
361434	TTGACAATTAATCATCCGGCTCGTBTAGTGTATGGAATTGGGTGCCGATATCAGTTTCACACAGGAAACAGACC
361435	TTGACAATTAATCATCCGGCTCGTBTAGTGTATGGAATTGGGTGCCGATATCABTTTCACACAGGAAACAGACC
361436	TTGACAATTAATCATCCGGCTCGTBTAGTGTATGGAATTGGGTGCCGATACCAATTTCACACAGGAAACAGACC
361437	TTGACAATTAATCATCCGGCTCGTBTAGTGTATGGAATTGGGTGCCGATACCATTTTCACACAGGAAACAGACC
361438	TTGACAATTAATCATCCGGCTCGTBTAGTGTATGGAATTGGGTGCCGATACCACTTTCACACAGGAAACAGACC
361439	TTGACAATTAATCATCCGGCTCGTBTAGTGTATGGAATTGGGTGCCGATACCAGTTTCACACAGGAAACAGACC
361440	TTGACAATTAATCATCCGGCTCGTBTAGTGTATGGAATTGGGTGCCGATACCABTTTCACACAGGAAACAGACC
361441	TTGACAATTAATCATCCGGCTCGTBTAGTGTATGGAATTGGGTGCCGATAGCAATTTCACACAGGAAACAGACC
361442	TTGACAATTAATCATCCGGCTCGTBTAGTGTATGGAATTGGGTGCCGATAGCATTTTCACACAGGAAACAGACC
361443	TTGACAATTAATCATCCGGCTCGTBTAGTGTATGGAATTGGGTGCCGATAGCACTTTCACACAGGAAACAGACC
361444	TTGACAATTAATCATCCGGCTCGTBTAGTGTATGGAATTGGGTGCCGATAGCAGTTTCACACAGGAAACAGACC
361445	TTGACAATTAATCATCCGGCTCGTBTAGTGTATGGAATTGGGTGCCGATAGCABTTTCACACAGGAAACAGACC
361446	TTGACAATTAATCATCCGGCTCGTBTAGTGTATGGAATTGGGTGCCGATABCAATTTCACACAGGAAACAGACC
361447	TTGACAATTAATCATCCGGCTCGTBTAGTGTATGGAATTGGGTGCCGATABCATTTTCACACAGGAAACAGACC
361448	TTGACAATTAATCATCCGGCTCGTBTAGTGTATGGAATTGGGTGCCGATABCACTTTCACACAGGAAACAGACC
361449	TTGACAATTAATCATCCGGCTCGTBTAGTGTATGGAATTGGGTGCCGATABCAGTTTCACACAGGAAACAGACC
361450	TTGACAATTAATCATCCGGCTCGTBTAGTGTATGGAATTGGGTGCCGATABCABTTTCACACAGGAAACAGACC
361451	TTGACAATTAATCATCCGGCTCGTBTAGTGTATGGAATTGGGTGCGGATAACAATTTCACACAGGAAACAGACC
361452	TTGACAATTAATCATCCGGCTCGTBTAGTGTATGGAATTGGGTGCGGATAACATTTTCACACAGGAAACAGACC
361453	TTGACAATTAATCATCCGGCTCGTBTAGTGTATGGAATTGGGTGCGGATAACACTTTCACACAGGAAACAGACC
361454	TTGACAATTAATCATCCGGCTCGTBTAGTGTATGGAATTGGGTGCGGATAACAGTTTCACACAGGAAACAGACC
361455	TTGACAATTAATCATCCGGCTCGTBTAGTGTATGGAATTGGGTGCGGATAACABTTTCACACAGGAAACAGACC
361456	TTGACAATTAATCATCCGGCTCGTBTAGTGTATGGAATTGGGTGCGGATATCAATTTCACACAGGAAACAGACC
361457	TTGACAATTAATCATCCGGCTCGTBTAGTGTATGGAATTGGGTGCGGATATCATTTTCACACAGGAAACAGACC
361458	TTGACAATTAATCATCCGGCTCGTBTAGTGTATGGAATTGGGTGCGGATATCACTTTCACACAGGAAACAGACC
361459	TTGACAATTAATCATCCGGCTCGTBTAGTGTATGGAATTGGGTGCGGATATCAGTTTCACACAGGAAACAGACC
361460	TTGACAATTAATCATCCGGCTCGTBTAGTGTATGGAATTGGGTGCGGATATCABTTTCACACAGGAAACAGACC
361461	TTGACAATTAATCATCCGGCTCGTBTAGTGTATGGAATTGGGTGCGGATACCAATTTCACACAGGAAACAGACC
361462	TTGACAATTAATCATCCGGCTCGTBTAGTGTATGGAATTGGGTGCGGATACCATTTTCACACAGGAAACAGACC
361463	TTGACAATTAATCATCCGGCTCGTBTAGTGTATGGAATTGGGTGCGGATACCACTTTCACACAGGAAACAGACC
361464	TTGACAATTAATCATCCGGCTCGTBTAGTGTATGGAATTGGGTGCGGATACCAGTTTCACACAGGAAACAGACC
361465	TTGACAATTAATCATCCGGCTCGTBTAGTGTATGGAATTGGGTGCGGATACCABTTTCACACAGGAAACAGACC
361466	TTGACAATTAATCATCCGGCTCGTBTAGTGTATGGAATTGGGTGCGGATAGCAATTTCACACAGGAAACAGACC
361467	TTGACAATTAATCATCCGGCTCGTBTAGTGTATGGAATTGGGTGCGGATAGCATTTTCACACAGGAAACAGACC
361468	TTGACAATTAATCATCCGGCTCGTBTAGTGTATGGAATTGGGTGCGGATAGCACTTTCACACAGGAAACAGACC
361469	TTGACAATTAATCATCCGGCTCGTBTAGTGTATGGAATTGGGTGCGGATAGCAGTTTCACACAGGAAACAGACC
361470	TTGACAATTAATCATCCGGCTCGTBTAGTGTATGGAATTGGGTGCGGATAGCABTTTCACACAGGAAACAGACC
361471	TTGACAATTAATCATCCGGCTCGTBTAGTGTATGGAATTGGGTGCGGATABCAATTTCACACAGGAAACAGACC
361472	TTGACAATTAATCATCCGGCTCGTBTAGTGTATGGAATTGGGTGCGGATABCATTTTCACACAGGAAACAGACC
361473	TTGACAATTAATCATCCGGCTCGTBTAGTGTATGGAATTGGGTGCGGATABCACTTTCACACAGGAAACAGACC
361474	TTGACAATTAATCATCCGGCTCGTBTAGTGTATGGAATTGGGTGCGGATABCAGTTTCACACAGGAAACAGACC
361475	TTGACAATTAATCATCCGGCTCGTBTAGTGTATGGAATTGGGTGCGGATABCABTTTCACACAGGAAACAGACC
361476	TTGACAATTAATCATCCGGCTCGTBTAGTGTATGGAATTGGGTGCBGATAACAATTTCACACAGGAAACAGACC
361477	TTGACAATTAATCATCCGGCTCGTBTAGTGTATGGAATTGGGTGCBGATAACATTTTCACACAGGAAACAGACC
361478	TTGACAATTAATCATCCGGCTCGTBTAGTGTATGGAATTGGGTGCBGATAACACTTTCACACAGGAAACAGACC
361479	TTGACAATTAATCATCCGGCTCGTBTAGTGTATGGAATTGGGTGCBGATAACAGTTTCACACAGGAAACAGACC
361480	TTGACAATTAATCATCCGGCTCGTBTAGTGTATGGAATTGGGTGCBGATAACABTTTCACACAGGAAACAGACC
361481	TTGACAATTAATCATCCGGCTCGTBTAGTGTATGGAATTGGGTGCBGATATCAATTTCACACAGGAAACAGACC
361482	TTGACAATTAATCATCCGGCTCGTBTAGTGTATGGAATTGGGTGCBGATATCATTTTCACACAGGAAACAGACC
361483	TTGACAATTAATCATCCGGCTCGTBTAGTGTATGGAATTGGGTGCBGATATCACTTTCACACAGGAAACAGACC
361484	TTGACAATTAATCATCCGGCTCGTBTAGTGTATGGAATTGGGTGCBGATATCAGTTTCACACAGGAAACAGACC
361485	TTGACAATTAATCATCCGGCTCGTBTAGTGTATGGAATTGGGTGCBGATATCABTTTCACACAGGAAACAGACC
361486	TTGACAATTAATCATCCGGCTCGTBTAGTGTATGGAATTGGGTGCBGATACCAATTTCACACAGGAAACAGACC
361487	TTGACAATTAATCATCCGGCTCGTBTAGTGTATGGAATTGGGTGCBGATACCATTTTCACACAGGAAACAGACC
361488	TTGACAATTAATCATCCGGCTCGTBTAGTGTATGGAATTGGGTGCBGATACCACTTTCACACAGGAAACAGACC
361489	TTGACAATTAATCATCCGGCTCGTBTAGTGTATGGAATTGGGTGCBGATACCAGTTTCACACAGGAAACAGACC
361490	TTGACAATTAATCATCCGGCTCGTBTAGTGTATGGAATTGGGTGCBGATACCABTTTCACACAGGAAACAGACC
361491	TTGACAATTAATCATCCGGCTCGTBTAGTGTATGGAATTGGGTGCBGATAGCAATTTCACACAGGAAACAGACC
361492	TTGACAATTAATCATCCGGCTCGTBTAGTGTATGGAATTGGGTGCBGATAGCATTTTCACACAGGAAACAGACC
361493	TTGACAATTAATCATCCGGCTCGTBTAGTGTATGGAATTGGGTGCBGATAGCACTTTCACACAGGAAACAGACC
361494	TTGACAATTAATCATCCGGCTCGTBTAGTGTATGGAATTGGGTGCBGATAGCAGTTTCACACAGGAAACAGACC
361495	TTGACAATTAATCATCCGGCTCGTBTAGTGTATGGAATTGGGTGCBGATAGCABTTTCACACAGGAAACAGACC
361496	TTGACAATTAATCATCCGGCTCGTBTAGTGTATGGAATTGGGTGCBGATABCAATTTCACACAGGAAACAGACC
361497	TTGACAATTAATCATCCGGCTCGTBTAGTGTATGGAATTGGGTGCBGATABCATTTTCACACAGGAAACAGACC
361498	TTGACAATTAATCATCCGGCTCGTBTAGTGTATGGAATTGGGTGCBGATABCACTTTCACACAGGAAACAGACC
361499	TTGACAATTAATCATCCGGCTCGTBTAGTGTATGGAATTGGGTGCBGATABCAGTTTCACACAGGAAACAGACC
361500	TTGACAATTAATCATCCGGCTCGTBTAGTGTATGGAATTGGGTGCBGATABCABTTTCACACAGGAAACAGACC
361501	TTGACAATTAATCATCCGGCTCGTBTAGTGTATGGAATTGGGCGCAGATAACAATTTCACACAGGAAACAGACC
361502	TTGACAATTAATCATCCGGCTCGTBTAGTGTATGGAATTGGGCGCAGATAACATTTTCACACAGGAAACAGACC
361503	TTGACAATTAATCATCCGGCTCGTBTAGTGTATGGAATTGGGCGCAGATAACACTTTCACACAGGAAACAGACC
361504	TTGACAATTAATCATCCGGCTCGTBTAGTGTATGGAATTGGGCGCAGATAACAGTTTCACACAGGAAACAGACC
361505	TTGACAATTAATCATCCGGCTCGTBTAGTGTATGGAATTGGGCGCAGATAACABTTTCACACAGGAAACAGACC
361506	TTGACAATTAATCATCCGGCTCGTBTAGTGTATGGAATTGGGCGCAGATATCAATTTCACACAGGAAACAGACC
361507	TTGACAATTAATCATCCGGCTCGTBTAGTGTATGGAATTGGGCGCAGATATCATTTTCACACAGGAAACAGACC
361508	TTGACAATTAATCATCCGGCTCGTBTAGTGTATGGAATTGGGCGCAGATATCACTTTCACACAGGAAACAGACC
361509	TTGACAATTAATCATCCGGCTCGTBTAGTGTATGGAATTGGGCGCAGATATCAGTTTCACACAGGAAACAGACC
361510	TTGACAATTAATCATCCGGCTCGTBTAGTGTATGGAATTGGGCGCAGATATCABTTTCACACAGGAAACAGACC
361511	TTGACAATTAATCATCCGGCTCGTBTAGTGTATGGAATTGGGCGCAGATACCAATTTCACACAGGAAACAGACC
361512	TTGACAATTAATCATCCGGCTCGTBTAGTGTATGGAATTGGGCGCAGATACCATTTTCACACAGGAAACAGACC
361513	TTGACAATTAATCATCCGGCTCGTBTAGTGTATGGAATTGGGCGCAGATACCACTTTCACACAGGAAACAGACC
361514	TTGACAATTAATCATCCGGCTCGTBTAGTGTATGGAATTGGGCGCAGATACCAGTTTCACACAGGAAACAGACC
361515	TTGACAATTAATCATCCGGCTCGTBTAGTGTATGGAATTGGGCGCAGATACCABTTTCACACAGGAAACAGACC
361516	TTGACAATTAATCATCCGGCTCGTBTAGTGTATGGAATTGGGCGCAGATAGCAATTTCACACAGGAAACAGACC
361517	TTGACAATTAATCATCCGGCTCGTBTAGTGTATGGAATTGGGCGCAGATAGCATTTTCACACAGGAAACAGACC
361518	TTGACAATTAATCATCCGGCTCGTBTAGTGTATGGAATTGGGCGCAGATAGCACTTTCACACAGGAAACAGACC
361519	TTGACAATTAATCATCCGGCTCGTBTAGTGTATGGAATTGGGCGCAGATAGCAGTTTCACACAGGAAACAGACC
361520	TTGACAATTAATCATCCGGCTCGTBTAGTGTATGGAATTGGGCGCAGATAGCABTTTCACACAGGAAACAGACC
361521	TTGACAATTAATCATCCGGCTCGTBTAGTGTATGGAATTGGGCGCAGATABCAATTTCACACAGGAAACAGACC
361522	TTGACAATTAATCATCCGGCTCGTBTAGTGTATGGAATTGGGCGCAGATABCATTTTCACACAGGAAACAGACC
361523	TTGACAATTAATCATCCGGCTCGTBTAGTGTATGGAATTGGGCGCAGATABCACTTTCACACAGGAAACAGACC
361524	TTGACAATTAATCATCCGGCTCGTBTAGTGTATGGAATTGGGCGCAGATABCAGTTTCACACAGGAAACAGACC
361525	TTGACAATTAATCATCCGGCTCGTBTAGTGTATGGAATTGGGCGCAGATABCABTTTCACACAGGAAACAGACC
361526	TTGACAATTAATCATCCGGCTCGTBTAGTGTATGGAATTGGGCGCTGATAACAATTTCACACAGGAAACAGACC
361527	TTGACAATTAATCATCCGGCTCGTBTAGTGTATGGAATTGGGCGCTGATAACATTTTCACACAGGAAACAGACC
361528	TTGACAATTAATCATCCGGCTCGTBTAGTGTATGGAATTGGGCGCTGATAACACTTTCACACAGGAAACAGACC
361529	TTGACAATTAATCATCCGGCTCGTBTAGTGTATGGAATTGGGCGCTGATAACAGTTTCACACAGGAAACAGACC
361530	TTGACAATTAATCATCCGGCTCGTBTAGTGTATGGAATTGGGCGCTGATAACABTTTCACACAGGAAACAGACC
361531	TTGACAATTAATCATCCGGCTCGTBTAGTGTATGGAATTGGGCGCTGATATCAATTTCACACAGGAAACAGACC
361532	TTGACAATTAATCATCCGGCTCGTBTAGTGTATGGAATTGGGCGCTGATATCATTTTCACACAGGAAACAGACC
361533	TTGACAATTAATCATCCGGCTCGTBTAGTGTATGGAATTGGGCGCTGATATCACTTTCACACAGGAAACAGACC
361534	TTGACAATTAATCATCCGGCTCGTBTAGTGTATGGAATTGGGCGCTGATATCAGTTTCACACAGGAAACAGACC
361535	TTGACAATTAATCATCCGGCTCGTBTAGTGTATGGAATTGGGCGCTGATATCABTTTCACACAGGAAACAGACC
361536	TTGACAATTAATCATCCGGCTCGTBTAGTGTATGGAATTGGGCGCTGATACCAATTTCACACAGGAAACAGACC
361537	TTGACAATTAATCATCCGGCTCGTBTAGTGTATGGAATTGGGCGCTGATACCATTTTCACACAGGAAACAGACC
361538	TTGACAATTAATCATCCGGCTCGTBTAGTGTATGGAATTGGGCGCTGATACCACTTTCACACAGGAAACAGACC
361539	TTGACAATTAATCATCCGGCTCGTBTAGTGTATGGAATTGGGCGCTGATACCAGTTTCACACAGGAAACAGACC
361540	TTGACAATTAATCATCCGGCTCGTBTAGTGTATGGAATTGGGCGCTGATACCABTTTCACACAGGAAACAGACC
361541	TTGACAATTAATCATCCGGCTCGTBTAGTGTATGGAATTGGGCGCTGATAGCAATTTCACACAGGAAACAGACC
361542	TTGACAATTAATCATCCGGCTCGTBTAGTGTATGGAATTGGGCGCTGATAGCATTTTCACACAGGAAACAGACC
361543	TTGACAATTAATCATCCGGCTCGTBTAGTGTATGGAATTGGGCGCTGATAGCACTTTCACACAGGAAACAGACC
361544	TTGACAATTAATCATCCGGCTCGTBTAGTGTATGGAATTGGGCGCTGATAGCAGTTTCACACAGGAAACAGACC
361545	TTGACAATTAATCATCCGGCTCGTBTAGTGTATGGAATTGGGCGCTGATAGCABTTTCACACAGGAAACAGACC
361546	TTGACAATTAATCATCCGGCTCGTBTAGTGTATGGAATTGGGCGCTGATABCAATTTCACACAGGAAACAGACC
361547	TTGACAATTAATCATCCGGCTCGTBTAGTGTATGGAATTGGGCGCTGATABCATTTTCACACAGGAAACAGACC
361548	TTGACAATTAATCATCCGGCTCGTBTAGTGTATGGAATTGGGCGCTGATABCACTTTCACACAGGAAACAGACC
361549	TTGACAATTAATCATCCGGCTCGTBTAGTGTATGGAATTGGGCGCTGATABCAGTTTCACACAGGAAACAGACC
361550	TTGACAATTAATCATCCGGCTCGTBTAGTGTATGGAATTGGGCGCTGATABCABTTTCACACAGGAAACAGACC
361551	TTGACAATTAATCATCCGGCTCGTBTAGTGTATGGAATTGGGCGCCGATAACAATTTCACACAGGAAACAGACC
361552	TTGACAATTAATCATCCGGCTCGTBTAGTGTATGGAATTGGGCGCCGATAACATTTTCACACAGGAAACAGACC
361553	TTGACAATTAATCATCCGGCTCGTBTAGTGTATGGAATTGGGCGCCGATAACACTTTCACACAGGAAACAGACC
361554	TTGACAATTAATCATCCGGCTCGTBTAGTGTATGGAATTGGGCGCCGATAACAGTTTCACACAGGAAACAGACC
361555	TTGACAATTAATCATCCGGCTCGTBTAGTGTATGGAATTGGGCGCCGATAACABTTTCACACAGGAAACAGACC
361556	TTGACAATTAATCATCCGGCTCGTBTAGTGTATGGAATTGGGCGCCGATATCAATTTCACACAGGAAACAGACC
361557	TTGACAATTAATCATCCGGCTCGTBTAGTGTATGGAATTGGGCGCCGATATCATTTTCACACAGGAAACAGACC
361558	TTGACAATTAATCATCCGGCTCGTBTAGTGTATGGAATTGGGCGCCGATATCACTTTCACACAGGAAACAGACC
361559	TTGACAATTAATCATCCGGCTCGTBTAGTGTATGGAATTGGGCGCCGATATCAGTTTCACACAGGAAACAGACC
361560	TTGACAATTAATCATCCGGCTCGTBTAGTGTATGGAATTGGGCGCCGATATCABTTTCACACAGGAAACAGACC
361561	TTGACAATTAATCATCCGGCTCGTBTAGTGTATGGAATTGGGCGCCGATACCAATTTCACACAGGAAACAGACC
361562	TTGACAATTAATCATCCGGCTCGTBTAGTGTATGGAATTGGGCGCCGATACCATTTTCACACAGGAAACAGACC
361563	TTGACAATTAATCATCCGGCTCGTBTAGTGTATGGAATTGGGCGCCGATACCACTTTCACACAGGAAACAGACC
361564	TTGACAATTAATCATCCGGCTCGTBTAGTGTATGGAATTGGGCGCCGATACCAGTTTCACACAGGAAACAGACC
361565	TTGACAATTAATCATCCGGCTCGTBTAGTGTATGGAATTGGGCGCCGATACCABTTTCACACAGGAAACAGACC
361566	TTGACAATTAATCATCCGGCTCGTBTAGTGTATGGAATTGGGCGCCGATAGCAATTTCACACAGGAAACAGACC
361567	TTGACAATTAATCATCCGGCTCGTBTAGTGTATGGAATTGGGCGCCGATAGCATTTTCACACAGGAAACAGACC
361568	TTGACAATTAATCATCCGGCTCGTBTAGTGTATGGAATTGGGCGCCGATAGCACTTTCACACAGGAAACAGACC
361569	TTGACAATTAATCATCCGGCTCGTBTAGTGTATGGAATTGGGCGCCGATAGCAGTTTCACACAGGAAACAGACC
361570	TTGACAATTAATCATCCGGCTCGTBTAGTGTATGGAATTGGGCGCCGATAGCABTTTCACACAGGAAACAGACC
361571	TTGACAATTAATCATCCGGCTCGTBTAGTGTATGGAATTGGGCGCCGATABCAATTTCACACAGGAAACAGACC
361572	TTGACAATTAATCATCCGGCTCGTBTAGTGTATGGAATTGGGCGCCGATABCATTTTCACACAGGAAACAGACC
361573	TTGACAATTAATCATCCGGCTCGTBTAGTGTATGGAATTGGGCGCCGATABCACTTTCACACAGGAAACAGACC
361574	TTGACAATTAATCATCCGGCTCGTBTAGTGTATGGAATTGGGCGCCGATABCAGTTTCACACAGGAAACAGACC
361575	TTGACAATTAATCATCCGGCTCGTBTAGTGTATGGAATTGGGCGCCGATABCABTTTCACACAGGAAACAGACC
361576	TTGACAATTAATCATCCGGCTCGTBTAGTGTATGGAATTGGGCGCGGATAACAATTTCACACAGGAAACAGACC
361577	TTGACAATTAATCATCCGGCTCGTBTAGTGTATGGAATTGGGCGCGGATAACATTTTCACACAGGAAACAGACC
361578	TTGACAATTAATCATCCGGCTCGTBTAGTGTATGGAATTGGGCGCGGATAACACTTTCACACAGGAAACAGACC
361579	TTGACAATTAATCATCCGGCTCGTBTAGTGTATGGAATTGGGCGCGGATAACAGTTTCACACAGGAAACAGACC
361580	TTGACAATTAATCATCCGGCTCGTBTAGTGTATGGAATTGGGCGCGGATAACABTTTCACACAGGAAACAGACC
361581	TTGACAATTAATCATCCGGCTCGTBTAGTGTATGGAATTGGGCGCGGATATCAATTTCACACAGGAAACAGACC
361582	TTGACAATTAATCATCCGGCTCGTBTAGTGTATGGAATTGGGCGCGGATATCATTTTCACACAGGAAACAGACC
361583	TTGACAATTAATCATCCGGCTCGTBTAGTGTATGGAATTGGGCGCGGATATCACTTTCACACAGGAAACAGACC
361584	TTGACAATTAATCATCCGGCTCGTBTAGTGTATGGAATTGGGCGCGGATATCAGTTTCACACAGGAAACAGACC
361585	TTGACAATTAATCATCCGGCTCGTBTAGTGTATGGAATTGGGCGCGGATATCABTTTCACACAGGAAACAGACC
361586	TTGACAATTAATCATCCGGCTCGTBTAGTGTATGGAATTGGGCGCGGATACCAATTTCACACAGGAAACAGACC
361587	TTGACAATTAATCATCCGGCTCGTBTAGTGTATGGAATTGGGCGCGGATACCATTTTCACACAGGAAACAGACC
361588	TTGACAATTAATCATCCGGCTCGTBTAGTGTATGGAATTGGGCGCGGATACCACTTTCACACAGGAAACAGACC
361589	TTGACAATTAATCATCCGGCTCGTBTAGTGTATGGAATTGGGCGCGGATACCAGTTTCACACAGGAAACAGACC
361590	TTGACAATTAATCATCCGGCTCGTBTAGTGTATGGAATTGGGCGCGGATACCABTTTCACACAGGAAACAGACC
361591	TTGACAATTAATCATCCGGCTCGTBTAGTGTATGGAATTGGGCGCGGATAGCAATTTCACACAGGAAACAGACC
361592	TTGACAATTAATCATCCGGCTCGTBTAGTGTATGGAATTGGGCGCGGATAGCATTTTCACACAGGAAACAGACC
361593	TTGACAATTAATCATCCGGCTCGTBTAGTGTATGGAATTGGGCGCGGATAGCACTTTCACACAGGAAACAGACC
361594	TTGACAATTAATCATCCGGCTCGTBTAGTGTATGGAATTGGGCGCGGATAGCAGTTTCACACAGGAAACAGACC
361595	TTGACAATTAATCATCCGGCTCGTBTAGTGTATGGAATTGGGCGCGGATAGCABTTTCACACAGGAAACAGACC
361596	TTGACAATTAATCATCCGGCTCGTBTAGTGTATGGAATTGGGCGCGGATABCAATTTCACACAGGAAACAGACC
361597	TTGACAATTAATCATCCGGCTCGTBTAGTGTATGGAATTGGGCGCGGATABCATTTTCACACAGGAAACAGACC
361598	TTGACAATTAATCATCCGGCTCGTBTAGTGTATGGAATTGGGCGCGGATABCACTTTCACACAGGAAACAGACC
361599	TTGACAATTAATCATCCGGCTCGTBTAGTGTATGGAATTGGGCGCGGATABCAGTTTCACACAGGAAACAGACC
361600	TTGACAATTAATCATCCGGCTCGTBTAGTGTATGGAATTGGGCGCGGATABCABTTTCACACAGGAAACAGACC
361601	TTGACAATTAATCATCCGGCTCGTBTAGTGTATGGAATTGGGCGCBGATAACAATTTCACACAGGAAACAGACC
361602	TTGACAATTAATCATCCGGCTCGTBTAGTGTATGGAATTGGGCGCBGATAACATTTTCACACAGGAAACAGACC
361603	TTGACAATTAATCATCCGGCTCGTBTAGTGTATGGAATTGGGCGCBGATAACACTTTCACACAGGAAACAGACC
361604	TTGACAATTAATCATCCGGCTCGTBTAGTGTATGGAATTGGGCGCBGATAACAGTTTCACACAGGAAACAGACC
361605	TTGACAATTAATCATCCGGCTCGTBTAGTGTATGGAATTGGGCGCBGATAACABTTTCACACAGGAAACAGACC
361606	TTGACAATTAATCATCCGGCTCGTBTAGTGTATGGAATTGGGCGCBGATATCAATTTCACACAGGAAACAGACC
361607	TTGACAATTAATCATCCGGCTCGTBTAGTGTATGGAATTGGGCGCBGATATCATTTTCACACAGGAAACAGACC
361608	TTGACAATTAATCATCCGGCTCGTBTAGTGTATGGAATTGGGCGCBGATATCACTTTCACACAGGAAACAGACC
361609	TTGACAATTAATCATCCGGCTCGTBTAGTGTATGGAATTGGGCGCBGATATCAGTTTCACACAGGAAACAGACC
361610	TTGACAATTAATCATCCGGCTCGTBTAGTGTATGGAATTGGGCGCBGATATCABTTTCACACAGGAAACAGACC
361611	TTGACAATTAATCATCCGGCTCGTBTAGTGTATGGAATTGGGCGCBGATACCAATTTCACACAGGAAACAGACC
361612	TTGACAATTAATCATCCGGCTCGTBTAGTGTATGGAATTGGGCGCBGATACCATTTTCACACAGGAAACAGACC
361613	TTGACAATTAATCATCCGGCTCGTBTAGTGTATGGAATTGGGCGCBGATACCACTTTCACACAGGAAACAGACC
361614	TTGACAATTAATCATCCGGCTCGTBTAGTGTATGGAATTGGGCGCBGATACCAGTTTCACACAGGAAACAGACC
361615	TTGACAATTAATCATCCGGCTCGTBTAGTGTATGGAATTGGGCGCBGATACCABTTTCACACAGGAAACAGACC
361616	TTGACAATTAATCATCCGGCTCGTBTAGTGTATGGAATTGGGCGCBGATAGCAATTTCACACAGGAAACAGACC
361617	TTGACAATTAATCATCCGGCTCGTBTAGTGTATGGAATTGGGCGCBGATAGCATTTTCACACAGGAAACAGACC
361618	TTGACAATTAATCATCCGGCTCGTBTAGTGTATGGAATTGGGCGCBGATAGCACTTTCACACAGGAAACAGACC
361619	TTGACAATTAATCATCCGGCTCGTBTAGTGTATGGAATTGGGCGCBGATAGCAGTTTCACACAGGAAACAGACC
361620	TTGACAATTAATCATCCGGCTCGTBTAGTGTATGGAATTGGGCGCBGATAGCABTTTCACACAGGAAACAGACC
361621	TTGACAATTAATCATCCGGCTCGTBTAGTGTATGGAATTGGGCGCBGATABCAATTTCACACAGGAAACAGACC
361622	TTGACAATTAATCATCCGGCTCGTBTAGTGTATGGAATTGGGCGCBGATABCATTTTCACACAGGAAACAGACC
361623	TTGACAATTAATCATCCGGCTCGTBTAGTGTATGGAATTGGGCGCBGATABCACTTTCACACAGGAAACAGACC
361624	TTGACAATTAATCATCCGGCTCGTBTAGTGTATGGAATTGGGCGCBGATABCAGTTTCACACAGGAAACAGACC
361625	TTGACAATTAATCATCCGGCTCGTBTAGTGTATGGAATTGGGCGCBGATABCABTTTCACACAGGAAACAGACC
361626	TTGACAATTAATCATCCGGCTCGTBTAGTGTATGGAATTGGGGGCAGATAACAATTTCACACAGGAAACAGACC
361627	TTGACAATTAATCATCCGGCTCGTBTAGTGTATGGAATTGGGGGCAGATAACATTTTCACACAGGAAACAGACC
361628	TTGACAATTAATCATCCGGCTCGTBTAGTGTATGGAATTGGGGGCAGATAACACTTTCACACAGGAAACAGACC
361629	TTGACAATTAATCATCCGGCTCGTBTAGTGTATGGAATTGGGGGCAGATAACAGTTTCACACAGGAAACAGACC
361630	TTGACAATTAATCATCCGGCTCGTBTAGTGTATGGAATTGGGGGCAGATAACABTTTCACACAGGAAACAGACC
361631	TTGACAATTAATCATCCGGCTCGTBTAGTGTATGGAATTGGGGGCAGATATCAATTTCACACAGGAAACAGACC
361632	TTGACAATTAATCATCCGGCTCGTBTAGTGTATGGAATTGGGGGCAGATATCATTTTCACACAGGAAACAGACC
361633	TTGACAATTAATCATCCGGCTCGTBTAGTGTATGGAATTGGGGGCAGATATCACTTTCACACAGGAAACAGACC
361634	TTGACAATTAATCATCCGGCTCGTBTAGTGTATGGAATTGGGGGCAGATATCAGTTTCACACAGGAAACAGACC
361635	TTGACAATTAATCATCCGGCTCGTBTAGTGTATGGAATTGGGGGCAGATATCABTTTCACACAGGAAACAGACC
361636	TTGACAATTAATCATCCGGCTCGTBTAGTGTATGGAATTGGGGGCAGATACCAATTTCACACAGGAAACAGACC
361637	TTGACAATTAATCATCCGGCTCGTBTAGTGTATGGAATTGGGGGCAGATACCATTTTCACACAGGAAACAGACC
361638	TTGACAATTAATCATCCGGCTCGTBTAGTGTATGGAATTGGGGGCAGATACCACTTTCACACAGGAAACAGACC
361639	TTGACAATTAATCATCCGGCTCGTBTAGTGTATGGAATTGGGGGCAGATACCAGTTTCACACAGGAAACAGACC
361640	TTGACAATTAATCATCCGGCTCGTBTAGTGTATGGAATTGGGGGCAGATACCABTTTCACACAGGAAACAGACC
361641	TTGACAATTAATCATCCGGCTCGTBTAGTGTATGGAATTGGGGGCAGATAGCAATTTCACACAGGAAACAGACC
361642	TTGACAATTAATCATCCGGCTCGTBTAGTGTATGGAATTGGGGGCAGATAGCATTTTCACACAGGAAACAGACC
361643	TTGACAATTAATCATCCGGCTCGTBTAGTGTATGGAATTGGGGGCAGATAGCACTTTCACACAGGAAACAGACC
361644	TTGACAATTAATCATCCGGCTCGTBTAGTGTATGGAATTGGGGGCAGATAGCAGTTTCACACAGGAAACAGACC
361645	TTGACAATTAATCATCCGGCTCGTBTAGTGTATGGAATTGGGGGCAGATAGCABTTTCACACAGGAAACAGACC
361646	TTGACAATTAATCATCCGGCTCGTBTAGTGTATGGAATTGGGGGCAGATABCAATTTCACACAGGAAACAGACC
361647	TTGACAATTAATCATCCGGCTCGTBTAGTGTATGGAATTGGGGGCAGATABCATTTTCACACAGGAAACAGACC
361648	TTGACAATTAATCATCCGGCTCGTBTAGTGTATGGAATTGGGGGCAGATABCACTTTCACACAGGAAACAGACC
361649	TTGACAATTAATCATCCGGCTCGTBTAGTGTATGGAATTGGGGGCAGATABCAGTTTCACACAGGAAACAGACC
361650	TTGACAATTAATCATCCGGCTCGTBTAGTGTATGGAATTGGGGGCAGATABCABTTTCACACAGGAAACAGACC
361651	TTGACAATTAATCATCCGGCTCGTBTAGTGTATGGAATTGGGGGCTGATAACAATTTCACACAGGAAACAGACC
361652	TTGACAATTAATCATCCGGCTCGTBTAGTGTATGGAATTGGGGGCTGATAACATTTTCACACAGGAAACAGACC
361653	TTGACAATTAATCATCCGGCTCGTBTAGTGTATGGAATTGGGGGCTGATAACACTTTCACACAGGAAACAGACC
361654	TTGACAATTAATCATCCGGCTCGTBTAGTGTATGGAATTGGGGGCTGATAACAGTTTCACACAGGAAACAGACC
361655	TTGACAATTAATCATCCGGCTCGTBTAGTGTATGGAATTGGGGGCTGATAACABTTTCACACAGGAAACAGACC
361656	TTGACAATTAATCATCCGGCTCGTBTAGTGTATGGAATTGGGGGCTGATATCAATTTCACACAGGAAACAGACC
361657	TTGACAATTAATCATCCGGCTCGTBTAGTGTATGGAATTGGGGGCTGATATCATTTTCACACAGGAAACAGACC
361658	TTGACAATTAATCATCCGGCTCGTBTAGTGTATGGAATTGGGGGCTGATATCACTTTCACACAGGAAACAGACC
361659	TTGACAATTAATCATCCGGCTCGTBTAGTGTATGGAATTGGGGGCTGATATCAGTTTCACACAGGAAACAGACC
361660	TTGACAATTAATCATCCGGCTCGTBTAGTGTATGGAATTGGGGGCTGATATCABTTTCACACAGGAAACAGACC
361661	TTGACAATTAATCATCCGGCTCGTBTAGTGTATGGAATTGGGGGCTGATACCAATTTCACACAGGAAACAGACC
361662	TTGACAATTAATCATCCGGCTCGTBTAGTGTATGGAATTGGGGGCTGATACCATTTTCACACAGGAAACAGACC
361663	TTGACAATTAATCATCCGGCTCGTBTAGTGTATGGAATTGGGGGCTGATACCACTTTCACACAGGAAACAGACC
361664	TTGACAATTAATCATCCGGCTCGTBTAGTGTATGGAATTGGGGGCTGATACCAGTTTCACACAGGAAACAGACC
361665	TTGACAATTAATCATCCGGCTCGTBTAGTGTATGGAATTGGGGGCTGATACCABTTTCACACAGGAAACAGACC
361666	TTGACAATTAATCATCCGGCTCGTBTAGTGTATGGAATTGGGGGCTGATAGCAATTTCACACAGGAAACAGACC
361667	TTGACAATTAATCATCCGGCTCGTBTAGTGTATGGAATTGGGGGCTGATAGCATTTTCACACAGGAAACAGACC
361668	TTGACAATTAATCATCCGGCTCGTBTAGTGTATGGAATTGGGGGCTGATAGCACTTTCACACAGGAAACAGACC
361669	TTGACAATTAATCATCCGGCTCGTBTAGTGTATGGAATTGGGGGCTGATAGCAGTTTCACACAGGAAACAGACC
361670	TTGACAATTAATCATCCGGCTCGTBTAGTGTATGGAATTGGGGGCTGATAGCABTTTCACACAGGAAACAGACC
361671	TTGACAATTAATCATCCGGCTCGTBTAGTGTATGGAATTGGGGGCTGATABCAATTTCACACAGGAAACAGACC
361672	TTGACAATTAATCATCCGGCTCGTBTAGTGTATGGAATTGGGGGCTGATABCATTTTCACACAGGAAACAGACC
361673	TTGACAATTAATCATCCGGCTCGTBTAGTGTATGGAATTGGGGGCTGATABCACTTTCACACAGGAAACAGACC
361674	TTGACAATTAATCATCCGGCTCGTBTAGTGTATGGAATTGGGGGCTGATABCAGTTTCACACAGGAAACAGACC
361675	TTGACAATTAATCATCCGGCTCGTBTAGTGTATGGAATTGGGGGCTGATABCABTTTCACACAGGAAACAGACC
361676	TTGACAATTAATCATCCGGCTCGTBTAGTGTATGGAATTGGGGGCCGATAACAATTTCACACAGGAAACAGACC
361677	TTGACAATTAATCATCCGGCTCGTBTAGTGTATGGAATTGGGGGCCGATAACATTTTCACACAGGAAACAGACC
361678	TTGACAATTAATCATCCGGCTCGTBTAGTGTATGGAATTGGGGGCCGATAACACTTTCACACAGGAAACAGACC
361679	TTGACAATTAATCATCCGGCTCGTBTAGTGTATGGAATTGGGGGCCGATAACAGTTTCACACAGGAAACAGACC
361680	TTGACAATTAATCATCCGGCTCGTBTAGTGTATGGAATTGGGGGCCGATAACABTTTCACACAGGAAACAGACC
361681	TTGACAATTAATCATCCGGCTCGTBTAGTGTATGGAATTGGGGGCCGATATCAATTTCACACAGGAAACAGACC
361682	TTGACAATTAATCATCCGGCTCGTBTAGTGTATGGAATTGGGGGCCGATATCATTTTCACACAGGAAACAGACC
361683	TTGACAATTAATCATCCGGCTCGTBTAGTGTATGGAATTGGGGGCCGATATCACTTTCACACAGGAAACAGACC
361684	TTGACAATTAATCATCCGGCTCGTBTAGTGTATGGAATTGGGGGCCGATATCAGTTTCACACAGGAAACAGACC
361685	TTGACAATTAATCATCCGGCTCGTBTAGTGTATGGAATTGGGGGCCGATATCABTTTCACACAGGAAACAGACC
361686	TTGACAATTAATCATCCGGCTCGTBTAGTGTATGGAATTGGGGGCCGATACCAATTTCACACAGGAAACAGACC
361687	TTGACAATTAATCATCCGGCTCGTBTAGTGTATGGAATTGGGGGCCGATACCATTTTCACACAGGAAACAGACC
361688	TTGACAATTAATCATCCGGCTCGTBTAGTGTATGGAATTGGGGGCCGATACCACTTTCACACAGGAAACAGACC
361689	TTGACAATTAATCATCCGGCTCGTBTAGTGTATGGAATTGGGGGCCGATACCAGTTTCACACAGGAAACAGACC
361690	TTGACAATTAATCATCCGGCTCGTBTAGTGTATGGAATTGGGGGCCGATACCABTTTCACACAGGAAACAGACC
361691	TTGACAATTAATCATCCGGCTCGTBTAGTGTATGGAATTGGGGGCCGATAGCAATTTCACACAGGAAACAGACC
361692	TTGACAATTAATCATCCGGCTCGTBTAGTGTATGGAATTGGGGGCCGATAGCATTTTCACACAGGAAACAGACC
361693	TTGACAATTAATCATCCGGCTCGTBTAGTGTATGGAATTGGGGGCCGATAGCACTTTCACACAGGAAACAGACC
361694	TTGACAATTAATCATCCGGCTCGTBTAGTGTATGGAATTGGGGGCCGATAGCAGTTTCACACAGGAAACAGACC
361695	TTGACAATTAATCATCCGGCTCGTBTAGTGTATGGAATTGGGGGCCGATAGCABTTTCACACAGGAAACAGACC
361696	TTGACAATTAATCATCCGGCTCGTBTAGTGTATGGAATTGGGGGCCGATABCAATTTCACACAGGAAACAGACC
361697	TTGACAATTAATCATCCGGCTCGTBTAGTGTATGGAATTGGGGGCCGATABCATTTTCACACAGGAAACAGACC
361698	TTGACAATTAATCATCCGGCTCGTBTAGTGTATGGAATTGGGGGCCGATABCACTTTCACACAGGAAACAGACC
361699	TTGACAATTAATCATCCGGCTCGTBTAGTGTATGGAATTGGGGGCCGATABCAGTTTCACACAGGAAACAGACC
361700	TTGACAATTAATCATCCGGCTCGTBTAGTGTATGGAATTGGGGGCCGATABCABTTTCACACAGGAAACAGACC
361701	TTGACAATTAATCATCCGGCTCGTBTAGTGTATGGAATTGGGGGCGGATAACAATTTCACACAGGAAACAGACC
361702	TTGACAATTAATCATCCGGCTCGTBTAGTGTATGGAATTGGGGGCGGATAACATTTTCACACAGGAAACAGACC
361703	TTGACAATTAATCATCCGGCTCGTBTAGTGTATGGAATTGGGGGCGGATAACACTTTCACACAGGAAACAGACC
361704	TTGACAATTAATCATCCGGCTCGTBTAGTGTATGGAATTGGGGGCGGATAACAGTTTCACACAGGAAACAGACC
361705	TTGACAATTAATCATCCGGCTCGTBTAGTGTATGGAATTGGGGGCGGATAACABTTTCACACAGGAAACAGACC
361706	TTGACAATTAATCATCCGGCTCGTBTAGTGTATGGAATTGGGGGCGGATATCAATTTCACACAGGAAACAGACC
361707	TTGACAATTAATCATCCGGCTCGTBTAGTGTATGGAATTGGGGGCGGATATCATTTTCACACAGGAAACAGACC
361708	TTGACAATTAATCATCCGGCTCGTBTAGTGTATGGAATTGGGGGCGGATATCACTTTCACACAGGAAACAGACC
361709	TTGACAATTAATCATCCGGCTCGTBTAGTGTATGGAATTGGGGGCGGATATCAGTTTCACACAGGAAACAGACC
361710	TTGACAATTAATCATCCGGCTCGTBTAGTGTATGGAATTGGGGGCGGATATCABTTTCACACAGGAAACAGACC
361711	TTGACAATTAATCATCCGGCTCGTBTAGTGTATGGAATTGGGGGCGGATACCAATTTCACACAGGAAACAGACC
361712	TTGACAATTAATCATCCGGCTCGTBTAGTGTATGGAATTGGGGGCGGATACCATTTTCACACAGGAAACAGACC
361713	TTGACAATTAATCATCCGGCTCGTBTAGTGTATGGAATTGGGGGCGGATACCACTTTCACACAGGAAACAGACC
361714	TTGACAATTAATCATCCGGCTCGTBTAGTGTATGGAATTGGGGGCGGATACCAGTTTCACACAGGAAACAGACC
361715	TTGACAATTAATCATCCGGCTCGTBTAGTGTATGGAATTGGGGGCGGATACCABTTTCACACAGGAAACAGACC
361716	TTGACAATTAATCATCCGGCTCGTBTAGTGTATGGAATTGGGGGCGGATAGCAATTTCACACAGGAAACAGACC
361717	TTGACAATTAATCATCCGGCTCGTBTAGTGTATGGAATTGGGGGCGGATAGCATTTTCACACAGGAAACAGACC
361718	TTGACAATTAATCATCCGGCTCGTBTAGTGTATGGAATTGGGGGCGGATAGCACTTTCACACAGGAAACAGACC
361719	TTGACAATTAATCATCCGGCTCGTBTAGTGTATGGAATTGGGGGCGGATAGCAGTTTCACACAGGAAACAGACC
361720	TTGACAATTAATCATCCGGCTCGTBTAGTGTATGGAATTGGGGGCGGATAGCABTTTCACACAGGAAACAGACC
361721	TTGACAATTAATCATCCGGCTCGTBTAGTGTATGGAATTGGGGGCGGATABCAATTTCACACAGGAAACAGACC
361722	TTGACAATTAATCATCCGGCTCGTBTAGTGTATGGAATTGGGGGCGGATABCATTTTCACACAGGAAACAGACC
361723	TTGACAATTAATCATCCGGCTCGTBTAGTGTATGGAATTGGGGGCGGATABCACTTTCACACAGGAAACAGACC
361724	TTGACAATTAATCATCCGGCTCGTBTAGTGTATGGAATTGGGGGCGGATABCAGTTTCACACAGGAAACAGACC
361725	TTGACAATTAATCATCCGGCTCGTBTAGTGTATGGAATTGGGGGCGGATABCABTTTCACACAGGAAACAGACC
361726	TTGACAATTAATCATCCGGCTCGTBTAGTGTATGGAATTGGGGGCBGATAACAATTTCACACAGGAAACAGACC
361727	TTGACAATTAATCATCCGGCTCGTBTAGTGTATGGAATTGGGGGCBGATAACATTTTCACACAGGAAACAGACC
361728	TTGACAATTAATCATCCGGCTCGTBTAGTGTATGGAATTGGGGGCBGATAACACTTTCACACAGGAAACAGACC
361729	TTGACAATTAATCATCCGGCTCGTBTAGTGTATGGAATTGGGGGCBGATAACAGTTTCACACAGGAAACAGACC
361730	TTGACAATTAATCATCCGGCTCGTBTAGTGTATGGAATTGGGGGCBGATAACABTTTCACACAGGAAACAGACC
361731	TTGACAATTAATCATCCGGCTCGTBTAGTGTATGGAATTGGGGGCBGATATCAATTTCACACAGGAAACAGACC
361732	TTGACAATTAATCATCCGGCTCGTBTAGTGTATGGAATTGGGGGCBGATATCATTTTCACACAGGAAACAGACC
361733	TTGACAATTAATCATCCGGCTCGTBTAGTGTATGGAATTGGGGGCBGATATCACTTTCACACAGGAAACAGACC
361734	TTGACAATTAATCATCCGGCTCGTBTAGTGTATGGAATTGGGGGCBGATATCAGTTTCACACAGGAAACAGACC
361735	TTGACAATTAATCATCCGGCTCGTBTAGTGTATGGAATTGGGGGCBGATATCABTTTCACACAGGAAACAGACC
361736	TTGACAATTAATCATCCGGCTCGTBTAGTGTATGGAATTGGGGGCBGATACCAATTTCACACAGGAAACAGACC
361737	TTGACAATTAATCATCCGGCTCGTBTAGTGTATGGAATTGGGGGCBGATACCATTTTCACACAGGAAACAGACC
361738	TTGACAATTAATCATCCGGCTCGTBTAGTGTATGGAATTGGGGGCBGATACCACTTTCACACAGGAAACAGACC
361739	TTGACAATTAATCATCCGGCTCGTBTAGTGTATGGAATTGGGGGCBGATACCAGTTTCACACAGGAAACAGACC
361740	TTGACAATTAATCATCCGGCTCGTBTAGTGTATGGAATTGGGGGCBGATACCABTTTCACACAGGAAACAGACC
361741	TTGACAATTAATCATCCGGCTCGTBTAGTGTATGGAATTGGGGGCBGATAGCAATTTCACACAGGAAACAGACC
361742	TTGACAATTAATCATCCGGCTCGTBTAGTGTATGGAATTGGGGGCBGATAGCATTTTCACACAGGAAACAGACC
361743	TTGACAATTAATCATCCGGCTCGTBTAGTGTATGGAATTGGGGGCBGATAGCACTTTCACACAGGAAACAGACC
361744	TTGACAATTAATCATCCGGCTCGTBTAGTGTATGGAATTGGGGGCBGATAGCAGTTTCACACAGGAAACAGACC
361745	TTGACAATTAATCATCCGGCTCGTBTAGTGTATGGAATTGGGGGCBGATAGCABTTTCACACAGGAAACAGACC
361746	TTGACAATTAATCATCCGGCTCGTBTAGTGTATGGAATTGGGGGCBGATABCAATTTCACACAGGAAACAGACC
361747	TTGACAATTAATCATCCGGCTCGTBTAGTGTATGGAATTGGGGGCBGATABCATTTTCACACAGGAAACAGACC
361748	TTGACAATTAATCATCCGGCTCGTBTAGTGTATGGAATTGGGGGCBGATABCACTTTCACACAGGAAACAGACC
361749	TTGACAATTAATCATCCGGCTCGTBTAGTGTATGGAATTGGGGGCBGATABCAGTTTCACACAGGAAACAGACC
361750	TTGACAATTAATCATCCGGCTCGTBTAGTGTATGGAATTGGGGGCBGATABCABTTTCACACAGGAAACAGACC
361751	TTGACAATTAATCATCCGGCTCGTBTAGTGTATGGAATTGGGBGCAGATAACAATTTCACACAGGAAACAGACC
361752	TTGACAATTAATCATCCGGCTCGTBTAGTGTATGGAATTGGGBGCAGATAACATTTTCACACAGGAAACAGACC
361753	TTGACAATTAATCATCCGGCTCGTBTAGTGTATGGAATTGGGBGCAGATAACACTTTCACACAGGAAACAGACC
361754	TTGACAATTAATCATCCGGCTCGTBTAGTGTATGGAATTGGGBGCAGATAACAGTTTCACACAGGAAACAGACC
361755	TTGACAATTAATCATCCGGCTCGTBTAGTGTATGGAATTGGGBGCAGATAACABTTTCACACAGGAAACAGACC
361756	TTGACAATTAATCATCCGGCTCGTBTAGTGTATGGAATTGGGBGCAGATATCAATTTCACACAGGAAACAGACC
361757	TTGACAATTAATCATCCGGCTCGTBTAGTGTATGGAATTGGGBGCAGATATCATTTTCACACAGGAAACAGACC
361758	TTGACAATTAATCATCCGGCTCGTBTAGTGTATGGAATTGGGBGCAGATATCACTTTCACACAGGAAACAGACC
361759	TTGACAATTAATCATCCGGCTCGTBTAGTGTATGGAATTGGGBGCAGATATCAGTTTCACACAGGAAACAGACC
361760	TTGACAATTAATCATCCGGCTCGTBTAGTGTATGGAATTGGGBGCAGATATCABTTTCACACAGGAAACAGACC
361761	TTGACAATTAATCATCCGGCTCGTBTAGTGTATGGAATTGGGBGCAGATACCAATTTCACACAGGAAACAGACC
361762	TTGACAATTAATCATCCGGCTCGTBTAGTGTATGGAATTGGGBGCAGATACCATTTTCACACAGGAAACAGACC
361763	TTGACAATTAATCATCCGGCTCGTBTAGTGTATGGAATTGGGBGCAGATACCACTTTCACACAGGAAACAGACC
361764	TTGACAATTAATCATCCGGCTCGTBTAGTGTATGGAATTGGGBGCAGATACCAGTTTCACACAGGAAACAGACC
361765	TTGACAATTAATCATCCGGCTCGTBTAGTGTATGGAATTGGGBGCAGATACCABTTTCACACAGGAAACAGACC
361766	TTGACAATTAATCATCCGGCTCGTBTAGTGTATGGAATTGGGBGCAGATAGCAATTTCACACAGGAAACAGACC
361767	TTGACAATTAATCATCCGGCTCGTBTAGTGTATGGAATTGGGBGCAGATAGCATTTTCACACAGGAAACAGACC
361768	TTGACAATTAATCATCCGGCTCGTBTAGTGTATGGAATTGGGBGCAGATAGCACTTTCACACAGGAAACAGACC
361769	TTGACAATTAATCATCCGGCTCGTBTAGTGTATGGAATTGGGBGCAGATAGCAGTTTCACACAGGAAACAGACC
361770	TTGACAATTAATCATCCGGCTCGTBTAGTGTATGGAATTGGGBGCAGATAGCABTTTCACACAGGAAACAGACC
361771	TTGACAATTAATCATCCGGCTCGTBTAGTGTATGGAATTGGGBGCAGATABCAATTTCACACAGGAAACAGACC
361772	TTGACAATTAATCATCCGGCTCGTBTAGTGTATGGAATTGGGBGCAGATABCATTTTCACACAGGAAACAGACC
361773	TTGACAATTAATCATCCGGCTCGTBTAGTGTATGGAATTGGGBGCAGATABCACTTTCACACAGGAAACAGACC
361774	TTGACAATTAATCATCCGGCTCGTBTAGTGTATGGAATTGGGBGCAGATABCAGTTTCACACAGGAAACAGACC
361775	TTGACAATTAATCATCCGGCTCGTBTAGTGTATGGAATTGGGBGCAGATABCABTTTCACACAGGAAACAGACC
361776	TTGACAATTAATCATCCGGCTCGTBTAGTGTATGGAATTGGGBGCTGATAACAATTTCACACAGGAAACAGACC
361777	TTGACAATTAATCATCCGGCTCGTBTAGTGTATGGAATTGGGBGCTGATAACATTTTCACACAGGAAACAGACC
361778	TTGACAATTAATCATCCGGCTCGTBTAGTGTATGGAATTGGGBGCTGATAACACTTTCACACAGGAAACAGACC
361779	TTGACAATTAATCATCCGGCTCGTBTAGTGTATGGAATTGGGBGCTGATAACAGTTTCACACAGGAAACAGACC
361780	TTGACAATTAATCATCCGGCTCGTBTAGTGTATGGAATTGGGBGCTGATAACABTTTCACACAGGAAACAGACC
361781	TTGACAATTAATCATCCGGCTCGTBTAGTGTATGGAATTGGGBGCTGATATCAATTTCACACAGGAAACAGACC
361782	TTGACAATTAATCATCCGGCTCGTBTAGTGTATGGAATTGGGBGCTGATATCATTTTCACACAGGAAACAGACC
361783	TTGACAATTAATCATCCGGCTCGTBTAGTGTATGGAATTGGGBGCTGATATCACTTTCACACAGGAAACAGACC
361784	TTGACAATTAATCATCCGGCTCGTBTAGTGTATGGAATTGGGBGCTGATATCAGTTTCACACAGGAAACAGACC
361785	TTGACAATTAATCATCCGGCTCGTBTAGTGTATGGAATTGGGBGCTGATATCABTTTCACACAGGAAACAGACC
361786	TTGACAATTAATCATCCGGCTCGTBTAGTGTATGGAATTGGGBGCTGATACCAATTTCACACAGGAAACAGACC
361787	TTGACAATTAATCATCCGGCTCGTBTAGTGTATGGAATTGGGBGCTGATACCATTTTCACACAGGAAACAGACC
361788	TTGACAATTAATCATCCGGCTCGTBTAGTGTATGGAATTGGGBGCTGATACCACTTTCACACAGGAAACAGACC
361789	TTGACAATTAATCATCCGGCTCGTBTAGTGTATGGAATTGGGBGCTGATACCAGTTTCACACAGGAAACAGACC
361790	TTGACAATTAATCATCCGGCTCGTBTAGTGTATGGAATTGGGBGCTGATACCABTTTCACACAGGAAACAGACC
361791	TTGACAATTAATCATCCGGCTCGTBTAGTGTATGGAATTGGGBGCTGATAGCAATTTCACACAGGAAACAGACC
361792	TTGACAATTAATCATCCGGCTCGTBTAGTGTATGGAATTGGGBGCTGATAGCATTTTCACACAGGAAACAGACC
361793	TTGACAATTAATCATCCGGCTCGTBTAGTGTATGGAATTGGGBGCTGATAGCACTTTCACACAGGAAACAGACC
361794	TTGACAATTAATCATCCGGCTCGTBTAGTGTATGGAATTGGGBGCTGATAGCAGTTTCACACAGGAAACAGACC
361795	TTGACAATTAATCATCCGGCTCGTBTAGTGTATGGAATTGGGBGCTGATAGCABTTTCACACAGGAAACAGACC
361796	TTGACAATTAATCATCCGGCTCGTBTAGTGTATGGAATTGGGBGCTGATABCAATTTCACACAGGAAACAGACC
361797	TTGACAATTAATCATCCGGCTCGTBTAGTGTATGGAATTGGGBGCTGATABCATTTTCACACAGGAAACAGACC
361798	TTGACAATTAATCATCCGGCTCGTBTAGTGTATGGAATTGGGBGCTGATABCACTTTCACACAGGAAACAGACC
361799	TTGACAATTAATCATCCGGCTCGTBTAGTGTATGGAATTGGGBGCTGATABCAGTTTCACACAGGAAACAGACC
361800	TTGACAATTAATCATCCGGCTCGTBTAGTGTATGGAATTGGGBGCTGATABCABTTTCACACAGGAAACAGACC
361801	TTGACAATTAATCATCCGGCTCGTBTAGTGTATGGAATTGGGBGCCGATAACAATTTCACACAGGAAACAGACC
361802	TTGACAATTAATCATCCGGCTCGTBTAGTGTATGGAATTGGGBGCCGATAACATTTTCACACAGGAAACAGACC
361803	TTGACAATTAATCATCCGGCTCGTBTAGTGTATGGAATTGGGBGCCGATAACACTTTCACACAGGAAACAGACC
361804	TTGACAATTAATCATCCGGCTCGTBTAGTGTATGGAATTGGGBGCCGATAACAGTTTCACACAGGAAACAGACC
361805	TTGACAATTAATCATCCGGCTCGTBTAGTGTATGGAATTGGGBGCCGATAACABTTTCACACAGGAAACAGACC
361806	TTGACAATTAATCATCCGGCTCGTBTAGTGTATGGAATTGGGBGCCGATATCAATTTCACACAGGAAACAGACC
361807	TTGACAATTAATCATCCGGCTCGTBTAGTGTATGGAATTGGGBGCCGATATCATTTTCACACAGGAAACAGACC
361808	TTGACAATTAATCATCCGGCTCGTBTAGTGTATGGAATTGGGBGCCGATATCACTTTCACACAGGAAACAGACC
361809	TTGACAATTAATCATCCGGCTCGTBTAGTGTATGGAATTGGGBGCCGATATCAGTTTCACACAGGAAACAGACC
361810	TTGACAATTAATCATCCGGCTCGTBTAGTGTATGGAATTGGGBGCCGATATCABTTTCACACAGGAAACAGACC
361811	TTGACAATTAATCATCCGGCTCGTBTAGTGTATGGAATTGGGBGCCGATACCAATTTCACACAGGAAACAGACC
361812	TTGACAATTAATCATCCGGCTCGTBTAGTGTATGGAATTGGGBGCCGATACCATTTTCACACAGGAAACAGACC
361813	TTGACAATTAATCATCCGGCTCGTBTAGTGTATGGAATTGGGBGCCGATACCACTTTCACACAGGAAACAGACC
361814	TTGACAATTAATCATCCGGCTCGTBTAGTGTATGGAATTGGGBGCCGATACCAGTTTCACACAGGAAACAGACC
361815	TTGACAATTAATCATCCGGCTCGTBTAGTGTATGGAATTGGGBGCCGATACCABTTTCACACAGGAAACAGACC
361816	TTGACAATTAATCATCCGGCTCGTBTAGTGTATGGAATTGGGBGCCGATAGCAATTTCACACAGGAAACAGACC
361817	TTGACAATTAATCATCCGGCTCGTBTAGTGTATGGAATTGGGBGCCGATAGCATTTTCACACAGGAAACAGACC
361818	TTGACAATTAATCATCCGGCTCGTBTAGTGTATGGAATTGGGBGCCGATAGCACTTTCACACAGGAAACAGACC
361819	TTGACAATTAATCATCCGGCTCGTBTAGTGTATGGAATTGGGBGCCGATAGCAGTTTCACACAGGAAACAGACC
361820	TTGACAATTAATCATCCGGCTCGTBTAGTGTATGGAATTGGGBGCCGATAGCABTTTCACACAGGAAACAGACC
361821	TTGACAATTAATCATCCGGCTCGTBTAGTGTATGGAATTGGGBGCCGATABCAATTTCACACAGGAAACAGACC
361822	TTGACAATTAATCATCCGGCTCGTBTAGTGTATGGAATTGGGBGCCGATABCATTTTCACACAGGAAACAGACC
361823	TTGACAATTAATCATCCGGCTCGTBTAGTGTATGGAATTGGGBGCCGATABCACTTTCACACAGGAAACAGACC
361824	TTGACAATTAATCATCCGGCTCGTBTAGTGTATGGAATTGGGBGCCGATABCAGTTTCACACAGGAAACAGACC
361825	TTGACAATTAATCATCCGGCTCGTBTAGTGTATGGAATTGGGBGCCGATABCABTTTCACACAGGAAACAGACC
361826	TTGACAATTAATCATCCGGCTCGTBTAGTGTATGGAATTGGGBGCGGATAACAATTTCACACAGGAAACAGACC
361827	TTGACAATTAATCATCCGGCTCGTBTAGTGTATGGAATTGGGBGCGGATAACATTTTCACACAGGAAACAGACC
361828	TTGACAATTAATCATCCGGCTCGTBTAGTGTATGGAATTGGGBGCGGATAACACTTTCACACAGGAAACAGACC
361829	TTGACAATTAATCATCCGGCTCGTBTAGTGTATGGAATTGGGBGCGGATAACAGTTTCACACAGGAAACAGACC
361830	TTGACAATTAATCATCCGGCTCGTBTAGTGTATGGAATTGGGBGCGGATAACABTTTCACACAGGAAACAGACC
361831	TTGACAATTAATCATCCGGCTCGTBTAGTGTATGGAATTGGGBGCGGATATCAATTTCACACAGGAAACAGACC
361832	TTGACAATTAATCATCCGGCTCGTBTAGTGTATGGAATTGGGBGCGGATATCATTTTCACACAGGAAACAGACC
361833	TTGACAATTAATCATCCGGCTCGTBTAGTGTATGGAATTGGGBGCGGATATCACTTTCACACAGGAAACAGACC
361834	TTGACAATTAATCATCCGGCTCGTBTAGTGTATGGAATTGGGBGCGGATATCAGTTTCACACAGGAAACAGACC
361835	TTGACAATTAATCATCCGGCTCGTBTAGTGTATGGAATTGGGBGCGGATATCABTTTCACACAGGAAACAGACC
361836	TTGACAATTAATCATCCGGCTCGTBTAGTGTATGGAATTGGGBGCGGATACCAATTTCACACAGGAAACAGACC
361837	TTGACAATTAATCATCCGGCTCGTBTAGTGTATGGAATTGGGBGCGGATACCATTTTCACACAGGAAACAGACC
361838	TTGACAATTAATCATCCGGCTCGTBTAGTGTATGGAATTGGGBGCGGATACCACTTTCACACAGGAAACAGACC
361839	TTGACAATTAATCATCCGGCTCGTBTAGTGTATGGAATTGGGBGCGGATACCAGTTTCACACAGGAAACAGACC
361840	TTGACAATTAATCATCCGGCTCGTBTAGTGTATGGAATTGGGBGCGGATACCABTTTCACACAGGAAACAGACC
361841	TTGACAATTAATCATCCGGCTCGTBTAGTGTATGGAATTGGGBGCGGATAGCAATTTCACACAGGAAACAGACC
361842	TTGACAATTAATCATCCGGCTCGTBTAGTGTATGGAATTGGGBGCGGATAGCATTTTCACACAGGAAACAGACC
361843	TTGACAATTAATCATCCGGCTCGTBTAGTGTATGGAATTGGGBGCGGATAGCACTTTCACACAGGAAACAGACC
361844	TTGACAATTAATCATCCGGCTCGTBTAGTGTATGGAATTGGGBGCGGATAGCAGTTTCACACAGGAAACAGACC
361845	TTGACAATTAATCATCCGGCTCGTBTAGTGTATGGAATTGGGBGCGGATAGCABTTTCACACAGGAAACAGACC
361846	TTGACAATTAATCATCCGGCTCGTBTAGTGTATGGAATTGGGBGCGGATABCAATTTCACACAGGAAACAGACC
361847	TTGACAATTAATCATCCGGCTCGTBTAGTGTATGGAATTGGGBGCGGATABCATTTTCACACAGGAAACAGACC
361848	TTGACAATTAATCATCCGGCTCGTBTAGTGTATGGAATTGGGBGCGGATABCACTTTCACACAGGAAACAGACC
361849	TTGACAATTAATCATCCGGCTCGTBTAGTGTATGGAATTGGGBGCGGATABCAGTTTCACACAGGAAACAGACC
361850	TTGACAATTAATCATCCGGCTCGTBTAGTGTATGGAATTGGGBGCGGATABCABTTTCACACAGGAAACAGACC
361851	TTGACAATTAATCATCCGGCTCGTBTAGTGTATGGAATTGGGBGCBGATAACAATTTCACACAGGAAACAGACC
361852	TTGACAATTAATCATCCGGCTCGTBTAGTGTATGGAATTGGGBGCBGATAACATTTTCACACAGGAAACAGACC
361853	TTGACAATTAATCATCCGGCTCGTBTAGTGTATGGAATTGGGBGCBGATAACACTTTCACACAGGAAACAGACC
361854	TTGACAATTAATCATCCGGCTCGTBTAGTGTATGGAATTGGGBGCBGATAACAGTTTCACACAGGAAACAGACC
361855	TTGACAATTAATCATCCGGCTCGTBTAGTGTATGGAATTGGGBGCBGATAACABTTTCACACAGGAAACAGACC
361856	TTGACAATTAATCATCCGGCTCGTBTAGTGTATGGAATTGGGBGCBGATATCAATTTCACACAGGAAACAGACC
361857	TTGACAATTAATCATCCGGCTCGTBTAGTGTATGGAATTGGGBGCBGATATCATTTTCACACAGGAAACAGACC
361858	TTGACAATTAATCATCCGGCTCGTBTAGTGTATGGAATTGGGBGCBGATATCACTTTCACACAGGAAACAGACC
361859	TTGACAATTAATCATCCGGCTCGTBTAGTGTATGGAATTGGGBGCBGATATCAGTTTCACACAGGAAACAGACC
361860	TTGACAATTAATCATCCGGCTCGTBTAGTGTATGGAATTGGGBGCBGATATCABTTTCACACAGGAAACAGACC
361861	TTGACAATTAATCATCCGGCTCGTBTAGTGTATGGAATTGGGBGCBGATACCAATTTCACACAGGAAACAGACC
361862	TTGACAATTAATCATCCGGCTCGTBTAGTGTATGGAATTGGGBGCBGATACCATTTTCACACAGGAAACAGACC
361863	TTGACAATTAATCATCCGGCTCGTBTAGTGTATGGAATTGGGBGCBGATACCACTTTCACACAGGAAACAGACC
361864	TTGACAATTAATCATCCGGCTCGTBTAGTGTATGGAATTGGGBGCBGATACCAGTTTCACACAGGAAACAGACC
361865	TTGACAATTAATCATCCGGCTCGTBTAGTGTATGGAATTGGGBGCBGATACCABTTTCACACAGGAAACAGACC
361866	TTGACAATTAATCATCCGGCTCGTBTAGTGTATGGAATTGGGBGCBGATAGCAATTTCACACAGGAAACAGACC
361867	TTGACAATTAATCATCCGGCTCGTBTAGTGTATGGAATTGGGBGCBGATAGCATTTTCACACAGGAAACAGACC
361868	TTGACAATTAATCATCCGGCTCGTBTAGTGTATGGAATTGGGBGCBGATAGCACTTTCACACAGGAAACAGACC
361869	TTGACAATTAATCATCCGGCTCGTBTAGTGTATGGAATTGGGBGCBGATAGCAGTTTCACACAGGAAACAGACC
361870	TTGACAATTAATCATCCGGCTCGTBTAGTGTATGGAATTGGGBGCBGATAGCABTTTCACACAGGAAACAGACC
361871	TTGACAATTAATCATCCGGCTCGTBTAGTGTATGGAATTGGGBGCBGATABCAATTTCACACAGGAAACAGACC
361872	TTGACAATTAATCATCCGGCTCGTBTAGTGTATGGAATTGGGBGCBGATABCATTTTCACACAGGAAACAGACC
361873	TTGACAATTAATCATCCGGCTCGTBTAGTGTATGGAATTGGGBGCBGATABCACTTTCACACAGGAAACAGACC
361874	TTGACAATTAATCATCCGGCTCGTBTAGTGTATGGAATTGGGBGCBGATABCAGTTTCACACAGGAAACAGACC
361875	TTGACAATTAATCATCCGGCTCGTBTAGTGTATGGAATTGGGBGCBGATABCABTTTCACACAGGAAACAGACC
361876	TTGACAATTAATCATCCGGCTCGTBTAGTGTATGGAATTGBGAGCAGATAACAATTTCACACAGGAAACAGACC
361877	TTGACAATTAATCATCCGGCTCGTBTAGTGTATGGAATTGBGAGCAGATAACATTTTCACACAGGAAACAGACC
361878	TTGACAATTAATCATCCGGCTCGTBTAGTGTATGGAATTGBGAGCAGATAACACTTTCACACAGGAAACAGACC
361879	TTGACAATTAATCATCCGGCTCGTBTAGTGTATGGAATTGBGAGCAGATAACAGTTTCACACAGGAAACAGACC
361880	TTGACAATTAATCATCCGGCTCGTBTAGTGTATGGAATTGBGAGCAGATAACABTTTCACACAGGAAACAGACC
361881	TTGACAATTAATCATCCGGCTCGTBTAGTGTATGGAATTGBGAGCAGATATCAATTTCACACAGGAAACAGACC
361882	TTGACAATTAATCATCCGGCTCGTBTAGTGTATGGAATTGBGAGCAGATATCATTTTCACACAGGAAACAGACC
361883	TTGACAATTAATCATCCGGCTCGTBTAGTGTATGGAATTGBGAGCAGATATCACTTTCACACAGGAAACAGACC
361884	TTGACAATTAATCATCCGGCTCGTBTAGTGTATGGAATTGBGAGCAGATATCAGTTTCACACAGGAAACAGACC
361885	TTGACAATTAATCATCCGGCTCGTBTAGTGTATGGAATTGBGAGCAGATATCABTTTCACACAGGAAACAGACC
361886	TTGACAATTAATCATCCGGCTCGTBTAGTGTATGGAATTGBGAGCAGATACCAATTTCACACAGGAAACAGACC
361887	TTGACAATTAATCATCCGGCTCGTBTAGTGTATGGAATTGBGAGCAGATACCATTTTCACACAGGAAACAGACC
361888	TTGACAATTAATCATCCGGCTCGTBTAGTGTATGGAATTGBGAGCAGATACCACTTTCACACAGGAAACAGACC
361889	TTGACAATTAATCATCCGGCTCGTBTAGTGTATGGAATTGBGAGCAGATACCAGTTTCACACAGGAAACAGACC
361890	TTGACAATTAATCATCCGGCTCGTBTAGTGTATGGAATTGBGAGCAGATACCABTTTCACACAGGAAACAGACC
361891	TTGACAATTAATCATCCGGCTCGTBTAGTGTATGGAATTGBGAGCAGATAGCAATTTCACACAGGAAACAGACC
361892	TTGACAATTAATCATCCGGCTCGTBTAGTGTATGGAATTGBGAGCAGATAGCATTTTCACACAGGAAACAGACC
361893	TTGACAATTAATCATCCGGCTCGTBTAGTGTATGGAATTGBGAGCAGATAGCACTTTCACACAGGAAACAGACC
361894	TTGACAATTAATCATCCGGCTCGTBTAGTGTATGGAATTGBGAGCAGATAGCAGTTTCACACAGGAAACAGACC
361895	TTGACAATTAATCATCCGGCTCGTBTAGTGTATGGAATTGBGAGCAGATAGCABTTTCACACAGGAAACAGACC
361896	TTGACAATTAATCATCCGGCTCGTBTAGTGTATGGAATTGBGAGCAGATABCAATTTCACACAGGAAACAGACC
361897	TTGACAATTAATCATCCGGCTCGTBTAGTGTATGGAATTGBGAGCAGATABCATTTTCACACAGGAAACAGACC
361898	TTGACAATTAATCATCCGGCTCGTBTAGTGTATGGAATTGBGAGCAGATABCACTTTCACACAGGAAACAGACC
361899	TTGACAATTAATCATCCGGCTCGTBTAGTGTATGGAATTGBGAGCAGATABCAGTTTCACACAGGAAACAGACC
361900	TTGACAATTAATCATCCGGCTCGTBTAGTGTATGGAATTGBGAGCAGATABCABTTTCACACAGGAAACAGACC
361901	TTGACAATTAATCATCCGGCTCGTBTAGTGTATGGAATTGBGAGCTGATAACAATTTCACACAGGAAACAGACC
361902	TTGACAATTAATCATCCGGCTCGTBTAGTGTATGGAATTGBGAGCTGATAACATTTTCACACAGGAAACAGACC
361903	TTGACAATTAATCATCCGGCTCGTBTAGTGTATGGAATTGBGAGCTGATAACACTTTCACACAGGAAACAGACC
361904	TTGACAATTAATCATCCGGCTCGTBTAGTGTATGGAATTGBGAGCTGATAACAGTTTCACACAGGAAACAGACC
361905	TTGACAATTAATCATCCGGCTCGTBTAGTGTATGGAATTGBGAGCTGATAACABTTTCACACAGGAAACAGACC
361906	TTGACAATTAATCATCCGGCTCGTBTAGTGTATGGAATTGBGAGCTGATATCAATTTCACACAGGAAACAGACC
361907	TTGACAATTAATCATCCGGCTCGTBTAGTGTATGGAATTGBGAGCTGATATCATTTTCACACAGGAAACAGACC
361908	TTGACAATTAATCATCCGGCTCGTBTAGTGTATGGAATTGBGAGCTGATATCACTTTCACACAGGAAACAGACC
361909	TTGACAATTAATCATCCGGCTCGTBTAGTGTATGGAATTGBGAGCTGATATCAGTTTCACACAGGAAACAGACC
361910	TTGACAATTAATCATCCGGCTCGTBTAGTGTATGGAATTGBGAGCTGATATCABTTTCACACAGGAAACAGACC
361911	TTGACAATTAATCATCCGGCTCGTBTAGTGTATGGAATTGBGAGCTGATACCAATTTCACACAGGAAACAGACC
361912	TTGACAATTAATCATCCGGCTCGTBTAGTGTATGGAATTGBGAGCTGATACCATTTTCACACAGGAAACAGACC
361913	TTGACAATTAATCATCCGGCTCGTBTAGTGTATGGAATTGBGAGCTGATACCACTTTCACACAGGAAACAGACC
361914	TTGACAATTAATCATCCGGCTCGTBTAGTGTATGGAATTGBGAGCTGATACCAGTTTCACACAGGAAACAGACC
361915	TTGACAATTAATCATCCGGCTCGTBTAGTGTATGGAATTGBGAGCTGATACCABTTTCACACAGGAAACAGACC
361916	TTGACAATTAATCATCCGGCTCGTBTAGTGTATGGAATTGBGAGCTGATAGCAATTTCACACAGGAAACAGACC
361917	TTGACAATTAATCATCCGGCTCGTBTAGTGTATGGAATTGBGAGCTGATAGCATTTTCACACAGGAAACAGACC
361918	TTGACAATTAATCATCCGGCTCGTBTAGTGTATGGAATTGBGAGCTGATAGCACTTTCACACAGGAAACAGACC
361919	TTGACAATTAATCATCCGGCTCGTBTAGTGTATGGAATTGBGAGCTGATAGCAGTTTCACACAGGAAACAGACC
361920	TTGACAATTAATCATCCGGCTCGTBTAGTGTATGGAATTGBGAGCTGATAGCABTTTCACACAGGAAACAGACC
361921	TTGACAATTAATCATCCGGCTCGTBTAGTGTATGGAATTGBGAGCTGATABCAATTTCACACAGGAAACAGACC
361922	TTGACAATTAATCATCCGGCTCGTBTAGTGTATGGAATTGBGAGCTGATABCATTTTCACACAGGAAACAGACC
361923	TTGACAATTAATCATCCGGCTCGTBTAGTGTATGGAATTGBGAGCTGATABCACTTTCACACAGGAAACAGACC
361924	TTGACAATTAATCATCCGGCTCGTBTAGTGTATGGAATTGBGAGCTGATABCAGTTTCACACAGGAAACAGACC
361925	TTGACAATTAATCATCCGGCTCGTBTAGTGTATGGAATTGBGAGCTGATABCABTTTCACACAGGAAACAGACC
361926	TTGACAATTAATCATCCGGCTCGTBTAGTGTATGGAATTGBGAGCCGATAACAATTTCACACAGGAAACAGACC
361927	TTGACAATTAATCATCCGGCTCGTBTAGTGTATGGAATTGBGAGCCGATAACATTTTCACACAGGAAACAGACC
361928	TTGACAATTAATCATCCGGCTCGTBTAGTGTATGGAATTGBGAGCCGATAACACTTTCACACAGGAAACAGACC
361929	TTGACAATTAATCATCCGGCTCGTBTAGTGTATGGAATTGBGAGCCGATAACAGTTTCACACAGGAAACAGACC
361930	TTGACAATTAATCATCCGGCTCGTBTAGTGTATGGAATTGBGAGCCGATAACABTTTCACACAGGAAACAGACC
361931	TTGACAATTAATCATCCGGCTCGTBTAGTGTATGGAATTGBGAGCCGATATCAATTTCACACAGGAAACAGACC
361932	TTGACAATTAATCATCCGGCTCGTBTAGTGTATGGAATTGBGAGCCGATATCATTTTCACACAGGAAACAGACC
361933	TTGACAATTAATCATCCGGCTCGTBTAGTGTATGGAATTGBGAGCCGATATCACTTTCACACAGGAAACAGACC
361934	TTGACAATTAATCATCCGGCTCGTBTAGTGTATGGAATTGBGAGCCGATATCAGTTTCACACAGGAAACAGACC
361935	TTGACAATTAATCATCCGGCTCGTBTAGTGTATGGAATTGBGAGCCGATATCABTTTCACACAGGAAACAGACC
361936	TTGACAATTAATCATCCGGCTCGTBTAGTGTATGGAATTGBGAGCCGATACCAATTTCACACAGGAAACAGACC
361937	TTGACAATTAATCATCCGGCTCGTBTAGTGTATGGAATTGBGAGCCGATACCATTTTCACACAGGAAACAGACC
361938	TTGACAATTAATCATCCGGCTCGTBTAGTGTATGGAATTGBGAGCCGATACCACTTTCACACAGGAAACAGACC
361939	TTGACAATTAATCATCCGGCTCGTBTAGTGTATGGAATTGBGAGCCGATACCAGTTTCACACAGGAAACAGACC
361940	TTGACAATTAATCATCCGGCTCGTBTAGTGTATGGAATTGBGAGCCGATACCABTTTCACACAGGAAACAGACC
361941	TTGACAATTAATCATCCGGCTCGTBTAGTGTATGGAATTGBGAGCCGATAGCAATTTCACACAGGAAACAGACC
361942	TTGACAATTAATCATCCGGCTCGTBTAGTGTATGGAATTGBGAGCCGATAGCATTTTCACACAGGAAACAGACC
361943	TTGACAATTAATCATCCGGCTCGTBTAGTGTATGGAATTGBGAGCCGATAGCACTTTCACACAGGAAACAGACC
361944	TTGACAATTAATCATCCGGCTCGTBTAGTGTATGGAATTGBGAGCCGATAGCAGTTTCACACAGGAAACAGACC
361945	TTGACAATTAATCATCCGGCTCGTBTAGTGTATGGAATTGBGAGCCGATAGCABTTTCACACAGGAAACAGACC
361946	TTGACAATTAATCATCCGGCTCGTBTAGTGTATGGAATTGBGAGCCGATABCAATTTCACACAGGAAACAGACC
361947	TTGACAATTAATCATCCGGCTCGTBTAGTGTATGGAATTGBGAGCCGATABCATTTTCACACAGGAAACAGACC
361948	TTGACAATTAATCATCCGGCTCGTBTAGTGTATGGAATTGBGAGCCGATABCACTTTCACACAGGAAACAGACC
361949	TTGACAATTAATCATCCGGCTCGTBTAGTGTATGGAATTGBGAGCCGATABCAGTTTCACACAGGAAACAGACC
361950	TTGACAATTAATCATCCGGCTCGTBTAGTGTATGGAATTGBGAGCCGATABCABTTTCACACAGGAAACAGACC
361951	TTGACAATTAATCATCCGGCTCGTBTAGTGTATGGAATTGBGAGCGGATAACAATTTCACACAGGAAACAGACC
361952	TTGACAATTAATCATCCGGCTCGTBTAGTGTATGGAATTGBGAGCGGATAACATTTTCACACAGGAAACAGACC
361953	TTGACAATTAATCATCCGGCTCGTBTAGTGTATGGAATTGBGAGCGGATAACACTTTCACACAGGAAACAGACC
361954	TTGACAATTAATCATCCGGCTCGTBTAGTGTATGGAATTGBGAGCGGATAACAGTTTCACACAGGAAACAGACC
361955	TTGACAATTAATCATCCGGCTCGTBTAGTGTATGGAATTGBGAGCGGATAACABTTTCACACAGGAAACAGACC
361956	TTGACAATTAATCATCCGGCTCGTBTAGTGTATGGAATTGBGAGCGGATATCAATTTCACACAGGAAACAGACC
361957	TTGACAATTAATCATCCGGCTCGTBTAGTGTATGGAATTGBGAGCGGATATCATTTTCACACAGGAAACAGACC
361958	TTGACAATTAATCATCCGGCTCGTBTAGTGTATGGAATTGBGAGCGGATATCACTTTCACACAGGAAACAGACC
361959	TTGACAATTAATCATCCGGCTCGTBTAGTGTATGGAATTGBGAGCGGATATCAGTTTCACACAGGAAACAGACC
361960	TTGACAATTAATCATCCGGCTCGTBTAGTGTATGGAATTGBGAGCGGATATCABTTTCACACAGGAAACAGACC
361961	TTGACAATTAATCATCCGGCTCGTBTAGTGTATGGAATTGBGAGCGGATACCAATTTCACACAGGAAACAGACC
361962	TTGACAATTAATCATCCGGCTCGTBTAGTGTATGGAATTGBGAGCGGATACCATTTTCACACAGGAAACAGACC
361963	TTGACAATTAATCATCCGGCTCGTBTAGTGTATGGAATTGBGAGCGGATACCACTTTCACACAGGAAACAGACC
361964	TTGACAATTAATCATCCGGCTCGTBTAGTGTATGGAATTGBGAGCGGATACCAGTTTCACACAGGAAACAGACC
361965	TTGACAATTAATCATCCGGCTCGTBTAGTGTATGGAATTGBGAGCGGATACCABTTTCACACAGGAAACAGACC
361966	TTGACAATTAATCATCCGGCTCGTBTAGTGTATGGAATTGBGAGCGGATAGCAATTTCACACAGGAAACAGACC
361967	TTGACAATTAATCATCCGGCTCGTBTAGTGTATGGAATTGBGAGCGGATAGCATTTTCACACAGGAAACAGACC
361968	TTGACAATTAATCATCCGGCTCGTBTAGTGTATGGAATTGBGAGCGGATAGCACTTTCACACAGGAAACAGACC
361969	TTGACAATTAATCATCCGGCTCGTBTAGTGTATGGAATTGBGAGCGGATAGCAGTTTCACACAGGAAACAGACC
361970	TTGACAATTAATCATCCGGCTCGTBTAGTGTATGGAATTGBGAGCGGATAGCABTTTCACACAGGAAACAGACC
361971	TTGACAATTAATCATCCGGCTCGTBTAGTGTATGGAATTGBGAGCGGATABCAATTTCACACAGGAAACAGACC
361972	TTGACAATTAATCATCCGGCTCGTBTAGTGTATGGAATTGBGAGCGGATABCATTTTCACACAGGAAACAGACC
361973	TTGACAATTAATCATCCGGCTCGTBTAGTGTATGGAATTGBGAGCGGATABCACTTTCACACAGGAAACAGACC
361974	TTGACAATTAATCATCCGGCTCGTBTAGTGTATGGAATTGBGAGCGGATABCAGTTTCACACAGGAAACAGACC
361975	TTGACAATTAATCATCCGGCTCGTBTAGTGTATGGAATTGBGAGCGGATABCABTTTCACACAGGAAACAGACC
361976	TTGACAATTAATCATCCGGCTCGTBTAGTGTATGGAATTGBGAGCBGATAACAATTTCACACAGGAAACAGACC
361977	TTGACAATTAATCATCCGGCTCGTBTAGTGTATGGAATTGBGAGCBGATAACATTTTCACACAGGAAACAGACC
361978	TTGACAATTAATCATCCGGCTCGTBTAGTGTATGGAATTGBGAGCBGATAACACTTTCACACAGGAAACAGACC
361979	TTGACAATTAATCATCCGGCTCGTBTAGTGTATGGAATTGBGAGCBGATAACAGTTTCACACAGGAAACAGACC
361980	TTGACAATTAATCATCCGGCTCGTBTAGTGTATGGAATTGBGAGCBGATAACABTTTCACACAGGAAACAGACC
361981	TTGACAATTAATCATCCGGCTCGTBTAGTGTATGGAATTGBGAGCBGATATCAATTTCACACAGGAAACAGACC
361982	TTGACAATTAATCATCCGGCTCGTBTAGTGTATGGAATTGBGAGCBGATATCATTTTCACACAGGAAACAGACC
361983	TTGACAATTAATCATCCGGCTCGTBTAGTGTATGGAATTGBGAGCBGATATCACTTTCACACAGGAAACAGACC
361984	TTGACAATTAATCATCCGGCTCGTBTAGTGTATGGAATTGBGAGCBGATATCAGTTTCACACAGGAAACAGACC
361985	TTGACAATTAATCATCCGGCTCGTBTAGTGTATGGAATTGBGAGCBGATATCABTTTCACACAGGAAACAGACC
361986	TTGACAATTAATCATCCGGCTCGTBTAGTGTATGGAATTGBGAGCBGATACCAATTTCACACAGGAAACAGACC
361987	TTGACAATTAATCATCCGGCTCGTBTAGTGTATGGAATTGBGAGCBGATACCATTTTCACACAGGAAACAGACC
361988	TTGACAATTAATCATCCGGCTCGTBTAGTGTATGGAATTGBGAGCBGATACCACTTTCACACAGGAAACAGACC
361989	TTGACAATTAATCATCCGGCTCGTBTAGTGTATGGAATTGBGAGCBGATACCAGTTTCACACAGGAAACAGACC
361990	TTGACAATTAATCATCCGGCTCGTBTAGTGTATGGAATTGBGAGCBGATACCABTTTCACACAGGAAACAGACC
361991	TTGACAATTAATCATCCGGCTCGTBTAGTGTATGGAATTGBGAGCBGATAGCAATTTCACACAGGAAACAGACC
361992	TTGACAATTAATCATCCGGCTCGTBTAGTGTATGGAATTGBGAGCBGATAGCATTTTCACACAGGAAACAGACC
361993	TTGACAATTAATCATCCGGCTCGTBTAGTGTATGGAATTGBGAGCBGATAGCACTTTCACACAGGAAACAGACC
361994	TTGACAATTAATCATCCGGCTCGTBTAGTGTATGGAATTGBGAGCBGATAGCAGTTTCACACAGGAAACAGACC
361995	TTGACAATTAATCATCCGGCTCGTBTAGTGTATGGAATTGBGAGCBGATAGCABTTTCACACAGGAAACAGACC
361996	TTGACAATTAATCATCCGGCTCGTBTAGTGTATGGAATTGBGAGCBGATABCAATTTCACACAGGAAACAGACC
361997	TTGACAATTAATCATCCGGCTCGTBTAGTGTATGGAATTGBGAGCBGATABCATTTTCACACAGGAAACAGACC
361998	TTGACAATTAATCATCCGGCTCGTBTAGTGTATGGAATTGBGAGCBGATABCACTTTCACACAGGAAACAGACC
361999	TTGACAATTAATCATCCGGCTCGTBTAGTGTATGGAATTGBGAGCBGATABCAGTTTCACACAGGAAACAGACC
362000	TTGACAATTAATCATCCGGCTCGTBTAGTGTATGGAATTGBGAGCBGATABCABTTTCACACAGGAAACAGACC
362001	TTGACAATTAATCATCCGGCTCGTBTAGTGTATGGAATTGBGTGCAGATAACAATTTCACACAGGAAACAGACC
362002	TTGACAATTAATCATCCGGCTCGTBTAGTGTATGGAATTGBGTGCAGATAACATTTTCACACAGGAAACAGACC
362003	TTGACAATTAATCATCCGGCTCGTBTAGTGTATGGAATTGBGTGCAGATAACACTTTCACACAGGAAACAGACC
362004	TTGACAATTAATCATCCGGCTCGTBTAGTGTATGGAATTGBGTGCAGATAACAGTTTCACACAGGAAACAGACC
362005	TTGACAATTAATCATCCGGCTCGTBTAGTGTATGGAATTGBGTGCAGATAACABTTTCACACAGGAAACAGACC
362006	TTGACAATTAATCATCCGGCTCGTBTAGTGTATGGAATTGBGTGCAGATATCAATTTCACACAGGAAACAGACC
362007	TTGACAATTAATCATCCGGCTCGTBTAGTGTATGGAATTGBGTGCAGATATCATTTTCACACAGGAAACAGACC
362008	TTGACAATTAATCATCCGGCTCGTBTAGTGTATGGAATTGBGTGCAGATATCACTTTCACACAGGAAACAGACC
362009	TTGACAATTAATCATCCGGCTCGTBTAGTGTATGGAATTGBGTGCAGATATCAGTTTCACACAGGAAACAGACC
362010	TTGACAATTAATCATCCGGCTCGTBTAGTGTATGGAATTGBGTGCAGATATCABTTTCACACAGGAAACAGACC
362011	TTGACAATTAATCATCCGGCTCGTBTAGTGTATGGAATTGBGTGCAGATACCAATTTCACACAGGAAACAGACC
362012	TTGACAATTAATCATCCGGCTCGTBTAGTGTATGGAATTGBGTGCAGATACCATTTTCACACAGGAAACAGACC
362013	TTGACAATTAATCATCCGGCTCGTBTAGTGTATGGAATTGBGTGCAGATACCACTTTCACACAGGAAACAGACC
362014	TTGACAATTAATCATCCGGCTCGTBTAGTGTATGGAATTGBGTGCAGATACCAGTTTCACACAGGAAACAGACC
362015	TTGACAATTAATCATCCGGCTCGTBTAGTGTATGGAATTGBGTGCAGATACCABTTTCACACAGGAAACAGACC
362016	TTGACAATTAATCATCCGGCTCGTBTAGTGTATGGAATTGBGTGCAGATAGCAATTTCACACAGGAAACAGACC
362017	TTGACAATTAATCATCCGGCTCGTBTAGTGTATGGAATTGBGTGCAGATAGCATTTTCACACAGGAAACAGACC
362018	TTGACAATTAATCATCCGGCTCGTBTAGTGTATGGAATTGBGTGCAGATAGCACTTTCACACAGGAAACAGACC
362019	TTGACAATTAATCATCCGGCTCGTBTAGTGTATGGAATTGBGTGCAGATAGCAGTTTCACACAGGAAACAGACC
362020	TTGACAATTAATCATCCGGCTCGTBTAGTGTATGGAATTGBGTGCAGATAGCABTTTCACACAGGAAACAGACC
362021	TTGACAATTAATCATCCGGCTCGTBTAGTGTATGGAATTGBGTGCAGATABCAATTTCACACAGGAAACAGACC
362022	TTGACAATTAATCATCCGGCTCGTBTAGTGTATGGAATTGBGTGCAGATABCATTTTCACACAGGAAACAGACC
362023	TTGACAATTAATCATCCGGCTCGTBTAGTGTATGGAATTGBGTGCAGATABCACTTTCACACAGGAAACAGACC
362024	TTGACAATTAATCATCCGGCTCGTBTAGTGTATGGAATTGBGTGCAGATABCAGTTTCACACAGGAAACAGACC
362025	TTGACAATTAATCATCCGGCTCGTBTAGTGTATGGAATTGBGTGCAGATABCABTTTCACACAGGAAACAGACC
362026	TTGACAATTAATCATCCGGCTCGTBTAGTGTATGGAATTGBGTGCTGATAACAATTTCACACAGGAAACAGACC
362027	TTGACAATTAATCATCCGGCTCGTBTAGTGTATGGAATTGBGTGCTGATAACATTTTCACACAGGAAACAGACC
362028	TTGACAATTAATCATCCGGCTCGTBTAGTGTATGGAATTGBGTGCTGATAACACTTTCACACAGGAAACAGACC
362029	TTGACAATTAATCATCCGGCTCGTBTAGTGTATGGAATTGBGTGCTGATAACAGTTTCACACAGGAAACAGACC
362030	TTGACAATTAATCATCCGGCTCGTBTAGTGTATGGAATTGBGTGCTGATAACABTTTCACACAGGAAACAGACC
362031	TTGACAATTAATCATCCGGCTCGTBTAGTGTATGGAATTGBGTGCTGATATCAATTTCACACAGGAAACAGACC
362032	TTGACAATTAATCATCCGGCTCGTBTAGTGTATGGAATTGBGTGCTGATATCATTTTCACACAGGAAACAGACC
362033	TTGACAATTAATCATCCGGCTCGTBTAGTGTATGGAATTGBGTGCTGATATCACTTTCACACAGGAAACAGACC
362034	TTGACAATTAATCATCCGGCTCGTBTAGTGTATGGAATTGBGTGCTGATATCAGTTTCACACAGGAAACAGACC
362035	TTGACAATTAATCATCCGGCTCGTBTAGTGTATGGAATTGBGTGCTGATATCABTTTCACACAGGAAACAGACC
362036	TTGACAATTAATCATCCGGCTCGTBTAGTGTATGGAATTGBGTGCTGATACCAATTTCACACAGGAAACAGACC
362037	TTGACAATTAATCATCCGGCTCGTBTAGTGTATGGAATTGBGTGCTGATACCATTTTCACACAGGAAACAGACC
362038	TTGACAATTAATCATCCGGCTCGTBTAGTGTATGGAATTGBGTGCTGATACCACTTTCACACAGGAAACAGACC
362039	TTGACAATTAATCATCCGGCTCGTBTAGTGTATGGAATTGBGTGCTGATACCAGTTTCACACAGGAAACAGACC
362040	TTGACAATTAATCATCCGGCTCGTBTAGTGTATGGAATTGBGTGCTGATACCABTTTCACACAGGAAACAGACC
362041	TTGACAATTAATCATCCGGCTCGTBTAGTGTATGGAATTGBGTGCTGATAGCAATTTCACACAGGAAACAGACC
362042	TTGACAATTAATCATCCGGCTCGTBTAGTGTATGGAATTGBGTGCTGATAGCATTTTCACACAGGAAACAGACC
362043	TTGACAATTAATCATCCGGCTCGTBTAGTGTATGGAATTGBGTGCTGATAGCACTTTCACACAGGAAACAGACC
362044	TTGACAATTAATCATCCGGCTCGTBTAGTGTATGGAATTGBGTGCTGATAGCAGTTTCACACAGGAAACAGACC
362045	TTGACAATTAATCATCCGGCTCGTBTAGTGTATGGAATTGBGTGCTGATAGCABTTTCACACAGGAAACAGACC
362046	TTGACAATTAATCATCCGGCTCGTBTAGTGTATGGAATTGBGTGCTGATABCAATTTCACACAGGAAACAGACC
362047	TTGACAATTAATCATCCGGCTCGTBTAGTGTATGGAATTGBGTGCTGATABCATTTTCACACAGGAAACAGACC
362048	TTGACAATTAATCATCCGGCTCGTBTAGTGTATGGAATTGBGTGCTGATABCACTTTCACACAGGAAACAGACC
362049	TTGACAATTAATCATCCGGCTCGTBTAGTGTATGGAATTGBGTGCTGATABCAGTTTCACACAGGAAACAGACC
362050	TTGACAATTAATCATCCGGCTCGTBTAGTGTATGGAATTGBGTGCTGATABCABTTTCACACAGGAAACAGACC
362051	TTGACAATTAATCATCCGGCTCGTBTAGTGTATGGAATTGBGTGCCGATAACAATTTCACACAGGAAACAGACC
362052	TTGACAATTAATCATCCGGCTCGTBTAGTGTATGGAATTGBGTGCCGATAACATTTTCACACAGGAAACAGACC
362053	TTGACAATTAATCATCCGGCTCGTBTAGTGTATGGAATTGBGTGCCGATAACACTTTCACACAGGAAACAGACC
362054	TTGACAATTAATCATCCGGCTCGTBTAGTGTATGGAATTGBGTGCCGATAACAGTTTCACACAGGAAACAGACC
362055	TTGACAATTAATCATCCGGCTCGTBTAGTGTATGGAATTGBGTGCCGATAACABTTTCACACAGGAAACAGACC
362056	TTGACAATTAATCATCCGGCTCGTBTAGTGTATGGAATTGBGTGCCGATATCAATTTCACACAGGAAACAGACC
362057	TTGACAATTAATCATCCGGCTCGTBTAGTGTATGGAATTGBGTGCCGATATCATTTTCACACAGGAAACAGACC
362058	TTGACAATTAATCATCCGGCTCGTBTAGTGTATGGAATTGBGTGCCGATATCACTTTCACACAGGAAACAGACC
362059	TTGACAATTAATCATCCGGCTCGTBTAGTGTATGGAATTGBGTGCCGATATCAGTTTCACACAGGAAACAGACC
362060	TTGACAATTAATCATCCGGCTCGTBTAGTGTATGGAATTGBGTGCCGATATCABTTTCACACAGGAAACAGACC
362061	TTGACAATTAATCATCCGGCTCGTBTAGTGTATGGAATTGBGTGCCGATACCAATTTCACACAGGAAACAGACC
362062	TTGACAATTAATCATCCGGCTCGTBTAGTGTATGGAATTGBGTGCCGATACCATTTTCACACAGGAAACAGACC
362063	TTGACAATTAATCATCCGGCTCGTBTAGTGTATGGAATTGBGTGCCGATACCACTTTCACACAGGAAACAGACC
362064	TTGACAATTAATCATCCGGCTCGTBTAGTGTATGGAATTGBGTGCCGATACCAGTTTCACACAGGAAACAGACC
362065	TTGACAATTAATCATCCGGCTCGTBTAGTGTATGGAATTGBGTGCCGATACCABTTTCACACAGGAAACAGACC
362066	TTGACAATTAATCATCCGGCTCGTBTAGTGTATGGAATTGBGTGCCGATAGCAATTTCACACAGGAAACAGACC
362067	TTGACAATTAATCATCCGGCTCGTBTAGTGTATGGAATTGBGTGCCGATAGCATTTTCACACAGGAAACAGACC
362068	TTGACAATTAATCATCCGGCTCGTBTAGTGTATGGAATTGBGTGCCGATAGCACTTTCACACAGGAAACAGACC
362069	TTGACAATTAATCATCCGGCTCGTBTAGTGTATGGAATTGBGTGCCGATAGCAGTTTCACACAGGAAACAGACC
362070	TTGACAATTAATCATCCGGCTCGTBTAGTGTATGGAATTGBGTGCCGATAGCABTTTCACACAGGAAACAGACC
362071	TTGACAATTAATCATCCGGCTCGTBTAGTGTATGGAATTGBGTGCCGATABCAATTTCACACAGGAAACAGACC
362072	TTGACAATTAATCATCCGGCTCGTBTAGTGTATGGAATTGBGTGCCGATABCATTTTCACACAGGAAACAGACC
362073	TTGACAATTAATCATCCGGCTCGTBTAGTGTATGGAATTGBGTGCCGATABCACTTTCACACAGGAAACAGACC
362074	TTGACAATTAATCATCCGGCTCGTBTAGTGTATGGAATTGBGTGCCGATABCAGTTTCACACAGGAAACAGACC
362075	TTGACAATTAATCATCCGGCTCGTBTAGTGTATGGAATTGBGTGCCGATABCABTTTCACACAGGAAACAGACC
362076	TTGACAATTAATCATCCGGCTCGTBTAGTGTATGGAATTGBGTGCGGATAACAATTTCACACAGGAAACAGACC
362077	TTGACAATTAATCATCCGGCTCGTBTAGTGTATGGAATTGBGTGCGGATAACATTTTCACACAGGAAACAGACC
362078	TTGACAATTAATCATCCGGCTCGTBTAGTGTATGGAATTGBGTGCGGATAACACTTTCACACAGGAAACAGACC
362079	TTGACAATTAATCATCCGGCTCGTBTAGTGTATGGAATTGBGTGCGGATAACAGTTTCACACAGGAAACAGACC
362080	TTGACAATTAATCATCCGGCTCGTBTAGTGTATGGAATTGBGTGCGGATAACABTTTCACACAGGAAACAGACC
362081	TTGACAATTAATCATCCGGCTCGTBTAGTGTATGGAATTGBGTGCGGATATCAATTTCACACAGGAAACAGACC
362082	TTGACAATTAATCATCCGGCTCGTBTAGTGTATGGAATTGBGTGCGGATATCATTTTCACACAGGAAACAGACC
362083	TTGACAATTAATCATCCGGCTCGTBTAGTGTATGGAATTGBGTGCGGATATCACTTTCACACAGGAAACAGACC
362084	TTGACAATTAATCATCCGGCTCGTBTAGTGTATGGAATTGBGTGCGGATATCAGTTTCACACAGGAAACAGACC
362085	TTGACAATTAATCATCCGGCTCGTBTAGTGTATGGAATTGBGTGCGGATATCABTTTCACACAGGAAACAGACC
362086	TTGACAATTAATCATCCGGCTCGTBTAGTGTATGGAATTGBGTGCGGATACCAATTTCACACAGGAAACAGACC
362087	TTGACAATTAATCATCCGGCTCGTBTAGTGTATGGAATTGBGTGCGGATACCATTTTCACACAGGAAACAGACC
362088	TTGACAATTAATCATCCGGCTCGTBTAGTGTATGGAATTGBGTGCGGATACCACTTTCACACAGGAAACAGACC
362089	TTGACAATTAATCATCCGGCTCGTBTAGTGTATGGAATTGBGTGCGGATACCAGTTTCACACAGGAAACAGACC
362090	TTGACAATTAATCATCCGGCTCGTBTAGTGTATGGAATTGBGTGCGGATACCABTTTCACACAGGAAACAGACC
362091	TTGACAATTAATCATCCGGCTCGTBTAGTGTATGGAATTGBGTGCGGATAGCAATTTCACACAGGAAACAGACC
362092	TTGACAATTAATCATCCGGCTCGTBTAGTGTATGGAATTGBGTGCGGATAGCATTTTCACACAGGAAACAGACC
362093	TTGACAATTAATCATCCGGCTCGTBTAGTGTATGGAATTGBGTGCGGATAGCACTTTCACACAGGAAACAGACC
362094	TTGACAATTAATCATCCGGCTCGTBTAGTGTATGGAATTGBGTGCGGATAGCAGTTTCACACAGGAAACAGACC
362095	TTGACAATTAATCATCCGGCTCGTBTAGTGTATGGAATTGBGTGCGGATAGCABTTTCACACAGGAAACAGACC
362096	TTGACAATTAATCATCCGGCTCGTBTAGTGTATGGAATTGBGTGCGGATABCAATTTCACACAGGAAACAGACC
362097	TTGACAATTAATCATCCGGCTCGTBTAGTGTATGGAATTGBGTGCGGATABCATTTTCACACAGGAAACAGACC
362098	TTGACAATTAATCATCCGGCTCGTBTAGTGTATGGAATTGBGTGCGGATABCACTTTCACACAGGAAACAGACC
362099	TTGACAATTAATCATCCGGCTCGTBTAGTGTATGGAATTGBGTGCGGATABCAGTTTCACACAGGAAACAGACC
362100	TTGACAATTAATCATCCGGCTCGTBTAGTGTATGGAATTGBGTGCGGATABCABTTTCACACAGGAAACAGACC
362101	TTGACAATTAATCATCCGGCTCGTBTAGTGTATGGAATTGBGTGCBGATAACAATTTCACACAGGAAACAGACC
362102	TTGACAATTAATCATCCGGCTCGTBTAGTGTATGGAATTGBGTGCBGATAACATTTTCACACAGGAAACAGACC
362103	TTGACAATTAATCATCCGGCTCGTBTAGTGTATGGAATTGBGTGCBGATAACACTTTCACACAGGAAACAGACC
362104	TTGACAATTAATCATCCGGCTCGTBTAGTGTATGGAATTGBGTGCBGATAACAGTTTCACACAGGAAACAGACC
362105	TTGACAATTAATCATCCGGCTCGTBTAGTGTATGGAATTGBGTGCBGATAACABTTTCACACAGGAAACAGACC
362106	TTGACAATTAATCATCCGGCTCGTBTAGTGTATGGAATTGBGTGCBGATATCAATTTCACACAGGAAACAGACC
362107	TTGACAATTAATCATCCGGCTCGTBTAGTGTATGGAATTGBGTGCBGATATCATTTTCACACAGGAAACAGACC
362108	TTGACAATTAATCATCCGGCTCGTBTAGTGTATGGAATTGBGTGCBGATATCACTTTCACACAGGAAACAGACC
362109	TTGACAATTAATCATCCGGCTCGTBTAGTGTATGGAATTGBGTGCBGATATCAGTTTCACACAGGAAACAGACC
362110	TTGACAATTAATCATCCGGCTCGTBTAGTGTATGGAATTGBGTGCBGATATCABTTTCACACAGGAAACAGACC
362111	TTGACAATTAATCATCCGGCTCGTBTAGTGTATGGAATTGBGTGCBGATACCAATTTCACACAGGAAACAGACC
362112	TTGACAATTAATCATCCGGCTCGTBTAGTGTATGGAATTGBGTGCBGATACCATTTTCACACAGGAAACAGACC
362113	TTGACAATTAATCATCCGGCTCGTBTAGTGTATGGAATTGBGTGCBGATACCACTTTCACACAGGAAACAGACC
362114	TTGACAATTAATCATCCGGCTCGTBTAGTGTATGGAATTGBGTGCBGATACCAGTTTCACACAGGAAACAGACC
362115	TTGACAATTAATCATCCGGCTCGTBTAGTGTATGGAATTGBGTGCBGATACCABTTTCACACAGGAAACAGACC
362116	TTGACAATTAATCATCCGGCTCGTBTAGTGTATGGAATTGBGTGCBGATAGCAATTTCACACAGGAAACAGACC
362117	TTGACAATTAATCATCCGGCTCGTBTAGTGTATGGAATTGBGTGCBGATAGCATTTTCACACAGGAAACAGACC
362118	TTGACAATTAATCATCCGGCTCGTBTAGTGTATGGAATTGBGTGCBGATAGCACTTTCACACAGGAAACAGACC
362119	TTGACAATTAATCATCCGGCTCGTBTAGTGTATGGAATTGBGTGCBGATAGCAGTTTCACACAGGAAACAGACC
362120	TTGACAATTAATCATCCGGCTCGTBTAGTGTATGGAATTGBGTGCBGATAGCABTTTCACACAGGAAACAGACC
362121	TTGACAATTAATCATCCGGCTCGTBTAGTGTATGGAATTGBGTGCBGATABCAATTTCACACAGGAAACAGACC
362122	TTGACAATTAATCATCCGGCTCGTBTAGTGTATGGAATTGBGTGCBGATABCATTTTCACACAGGAAACAGACC
362123	TTGACAATTAATCATCCGGCTCGTBTAGTGTATGGAATTGBGTGCBGATABCACTTTCACACAGGAAACAGACC
362124	TTGACAATTAATCATCCGGCTCGTBTAGTGTATGGAATTGBGTGCBGATABCAGTTTCACACAGGAAACAGACC
362125	TTGACAATTAATCATCCGGCTCGTBTAGTGTATGGAATTGBGTGCBGATABCABTTTCACACAGGAAACAGACC
362126	TTGACAATTAATCATCCGGCTCGTBTAGTGTATGGAATTGBGCGCAGATAACAATTTCACACAGGAAACAGACC
362127	TTGACAATTAATCATCCGGCTCGTBTAGTGTATGGAATTGBGCGCAGATAACATTTTCACACAGGAAACAGACC
362128	TTGACAATTAATCATCCGGCTCGTBTAGTGTATGGAATTGBGCGCAGATAACACTTTCACACAGGAAACAGACC
362129	TTGACAATTAATCATCCGGCTCGTBTAGTGTATGGAATTGBGCGCAGATAACAGTTTCACACAGGAAACAGACC
362130	TTGACAATTAATCATCCGGCTCGTBTAGTGTATGGAATTGBGCGCAGATAACABTTTCACACAGGAAACAGACC
362131	TTGACAATTAATCATCCGGCTCGTBTAGTGTATGGAATTGBGCGCAGATATCAATTTCACACAGGAAACAGACC
362132	TTGACAATTAATCATCCGGCTCGTBTAGTGTATGGAATTGBGCGCAGATATCATTTTCACACAGGAAACAGACC
362133	TTGACAATTAATCATCCGGCTCGTBTAGTGTATGGAATTGBGCGCAGATATCACTTTCACACAGGAAACAGACC
362134	TTGACAATTAATCATCCGGCTCGTBTAGTGTATGGAATTGBGCGCAGATATCAGTTTCACACAGGAAACAGACC
362135	TTGACAATTAATCATCCGGCTCGTBTAGTGTATGGAATTGBGCGCAGATATCABTTTCACACAGGAAACAGACC
362136	TTGACAATTAATCATCCGGCTCGTBTAGTGTATGGAATTGBGCGCAGATACCAATTTCACACAGGAAACAGACC
362137	TTGACAATTAATCATCCGGCTCGTBTAGTGTATGGAATTGBGCGCAGATACCATTTTCACACAGGAAACAGACC
362138	TTGACAATTAATCATCCGGCTCGTBTAGTGTATGGAATTGBGCGCAGATACCACTTTCACACAGGAAACAGACC
362139	TTGACAATTAATCATCCGGCTCGTBTAGTGTATGGAATTGBGCGCAGATACCAGTTTCACACAGGAAACAGACC
362140	TTGACAATTAATCATCCGGCTCGTBTAGTGTATGGAATTGBGCGCAGATACCABTTTCACACAGGAAACAGACC
362141	TTGACAATTAATCATCCGGCTCGTBTAGTGTATGGAATTGBGCGCAGATAGCAATTTCACACAGGAAACAGACC
362142	TTGACAATTAATCATCCGGCTCGTBTAGTGTATGGAATTGBGCGCAGATAGCATTTTCACACAGGAAACAGACC
362143	TTGACAATTAATCATCCGGCTCGTBTAGTGTATGGAATTGBGCGCAGATAGCACTTTCACACAGGAAACAGACC
362144	TTGACAATTAATCATCCGGCTCGTBTAGTGTATGGAATTGBGCGCAGATAGCAGTTTCACACAGGAAACAGACC
362145	TTGACAATTAATCATCCGGCTCGTBTAGTGTATGGAATTGBGCGCAGATAGCABTTTCACACAGGAAACAGACC
362146	TTGACAATTAATCATCCGGCTCGTBTAGTGTATGGAATTGBGCGCAGATABCAATTTCACACAGGAAACAGACC
362147	TTGACAATTAATCATCCGGCTCGTBTAGTGTATGGAATTGBGCGCAGATABCATTTTCACACAGGAAACAGACC
362148	TTGACAATTAATCATCCGGCTCGTBTAGTGTATGGAATTGBGCGCAGATABCACTTTCACACAGGAAACAGACC
362149	TTGACAATTAATCATCCGGCTCGTBTAGTGTATGGAATTGBGCGCAGATABCAGTTTCACACAGGAAACAGACC
362150	TTGACAATTAATCATCCGGCTCGTBTAGTGTATGGAATTGBGCGCAGATABCABTTTCACACAGGAAACAGACC
362151	TTGACAATTAATCATCCGGCTCGTBTAGTGTATGGAATTGBGCGCTGATAACAATTTCACACAGGAAACAGACC
362152	TTGACAATTAATCATCCGGCTCGTBTAGTGTATGGAATTGBGCGCTGATAACATTTTCACACAGGAAACAGACC
362153	TTGACAATTAATCATCCGGCTCGTBTAGTGTATGGAATTGBGCGCTGATAACACTTTCACACAGGAAACAGACC
362154	TTGACAATTAATCATCCGGCTCGTBTAGTGTATGGAATTGBGCGCTGATAACAGTTTCACACAGGAAACAGACC
362155	TTGACAATTAATCATCCGGCTCGTBTAGTGTATGGAATTGBGCGCTGATAACABTTTCACACAGGAAACAGACC
362156	TTGACAATTAATCATCCGGCTCGTBTAGTGTATGGAATTGBGCGCTGATATCAATTTCACACAGGAAACAGACC
362157	TTGACAATTAATCATCCGGCTCGTBTAGTGTATGGAATTGBGCGCTGATATCATTTTCACACAGGAAACAGACC
362158	TTGACAATTAATCATCCGGCTCGTBTAGTGTATGGAATTGBGCGCTGATATCACTTTCACACAGGAAACAGACC
362159	TTGACAATTAATCATCCGGCTCGTBTAGTGTATGGAATTGBGCGCTGATATCAGTTTCACACAGGAAACAGACC
362160	TTGACAATTAATCATCCGGCTCGTBTAGTGTATGGAATTGBGCGCTGATATCABTTTCACACAGGAAACAGACC
362161	TTGACAATTAATCATCCGGCTCGTBTAGTGTATGGAATTGBGCGCTGATACCAATTTCACACAGGAAACAGACC
362162	TTGACAATTAATCATCCGGCTCGTBTAGTGTATGGAATTGBGCGCTGATACCATTTTCACACAGGAAACAGACC
362163	TTGACAATTAATCATCCGGCTCGTBTAGTGTATGGAATTGBGCGCTGATACCACTTTCACACAGGAAACAGACC
362164	TTGACAATTAATCATCCGGCTCGTBTAGTGTATGGAATTGBGCGCTGATACCAGTTTCACACAGGAAACAGACC
362165	TTGACAATTAATCATCCGGCTCGTBTAGTGTATGGAATTGBGCGCTGATACCABTTTCACACAGGAAACAGACC
362166	TTGACAATTAATCATCCGGCTCGTBTAGTGTATGGAATTGBGCGCTGATAGCAATTTCACACAGGAAACAGACC
362167	TTGACAATTAATCATCCGGCTCGTBTAGTGTATGGAATTGBGCGCTGATAGCATTTTCACACAGGAAACAGACC
362168	TTGACAATTAATCATCCGGCTCGTBTAGTGTATGGAATTGBGCGCTGATAGCACTTTCACACAGGAAACAGACC
362169	TTGACAATTAATCATCCGGCTCGTBTAGTGTATGGAATTGBGCGCTGATAGCAGTTTCACACAGGAAACAGACC
362170	TTGACAATTAATCATCCGGCTCGTBTAGTGTATGGAATTGBGCGCTGATAGCABTTTCACACAGGAAACAGACC
362171	TTGACAATTAATCATCCGGCTCGTBTAGTGTATGGAATTGBGCGCTGATABCAATTTCACACAGGAAACAGACC
362172	TTGACAATTAATCATCCGGCTCGTBTAGTGTATGGAATTGBGCGCTGATABCATTTTCACACAGGAAACAGACC
362173	TTGACAATTAATCATCCGGCTCGTBTAGTGTATGGAATTGBGCGCTGATABCACTTTCACACAGGAAACAGACC
362174	TTGACAATTAATCATCCGGCTCGTBTAGTGTATGGAATTGBGCGCTGATABCAGTTTCACACAGGAAACAGACC
362175	TTGACAATTAATCATCCGGCTCGTBTAGTGTATGGAATTGBGCGCTGATABCABTTTCACACAGGAAACAGACC
362176	TTGACAATTAATCATCCGGCTCGTBTAGTGTATGGAATTGBGCGCCGATAACAATTTCACACAGGAAACAGACC
362177	TTGACAATTAATCATCCGGCTCGTBTAGTGTATGGAATTGBGCGCCGATAACATTTTCACACAGGAAACAGACC
362178	TTGACAATTAATCATCCGGCTCGTBTAGTGTATGGAATTGBGCGCCGATAACACTTTCACACAGGAAACAGACC
362179	TTGACAATTAATCATCCGGCTCGTBTAGTGTATGGAATTGBGCGCCGATAACAGTTTCACACAGGAAACAGACC
362180	TTGACAATTAATCATCCGGCTCGTBTAGTGTATGGAATTGBGCGCCGATAACABTTTCACACAGGAAACAGACC
362181	TTGACAATTAATCATCCGGCTCGTBTAGTGTATGGAATTGBGCGCCGATATCAATTTCACACAGGAAACAGACC
362182	TTGACAATTAATCATCCGGCTCGTBTAGTGTATGGAATTGBGCGCCGATATCATTTTCACACAGGAAACAGACC
362183	TTGACAATTAATCATCCGGCTCGTBTAGTGTATGGAATTGBGCGCCGATATCACTTTCACACAGGAAACAGACC
362184	TTGACAATTAATCATCCGGCTCGTBTAGTGTATGGAATTGBGCGCCGATATCAGTTTCACACAGGAAACAGACC
362185	TTGACAATTAATCATCCGGCTCGTBTAGTGTATGGAATTGBGCGCCGATATCABTTTCACACAGGAAACAGACC
362186	TTGACAATTAATCATCCGGCTCGTBTAGTGTATGGAATTGBGCGCCGATACCAATTTCACACAGGAAACAGACC
362187	TTGACAATTAATCATCCGGCTCGTBTAGTGTATGGAATTGBGCGCCGATACCATTTTCACACAGGAAACAGACC
362188	TTGACAATTAATCATCCGGCTCGTBTAGTGTATGGAATTGBGCGCCGATACCACTTTCACACAGGAAACAGACC
362189	TTGACAATTAATCATCCGGCTCGTBTAGTGTATGGAATTGBGCGCCGATACCAGTTTCACACAGGAAACAGACC
362190	TTGACAATTAATCATCCGGCTCGTBTAGTGTATGGAATTGBGCGCCGATACCABTTTCACACAGGAAACAGACC
362191	TTGACAATTAATCATCCGGCTCGTBTAGTGTATGGAATTGBGCGCCGATAGCAATTTCACACAGGAAACAGACC
362192	TTGACAATTAATCATCCGGCTCGTBTAGTGTATGGAATTGBGCGCCGATAGCATTTTCACACAGGAAACAGACC
362193	TTGACAATTAATCATCCGGCTCGTBTAGTGTATGGAATTGBGCGCCGATAGCACTTTCACACAGGAAACAGACC
362194	TTGACAATTAATCATCCGGCTCGTBTAGTGTATGGAATTGBGCGCCGATAGCAGTTTCACACAGGAAACAGACC
362195	TTGACAATTAATCATCCGGCTCGTBTAGTGTATGGAATTGBGCGCCGATAGCABTTTCACACAGGAAACAGACC
362196	TTGACAATTAATCATCCGGCTCGTBTAGTGTATGGAATTGBGCGCCGATABCAATTTCACACAGGAAACAGACC
362197	TTGACAATTAATCATCCGGCTCGTBTAGTGTATGGAATTGBGCGCCGATABCATTTTCACACAGGAAACAGACC
362198	TTGACAATTAATCATCCGGCTCGTBTAGTGTATGGAATTGBGCGCCGATABCACTTTCACACAGGAAACAGACC
362199	TTGACAATTAATCATCCGGCTCGTBTAGTGTATGGAATTGBGCGCCGATABCAGTTTCACACAGGAAACAGACC
362200	TTGACAATTAATCATCCGGCTCGTBTAGTGTATGGAATTGBGCGCCGATABCABTTTCACACAGGAAACAGACC
362201	TTGACAATTAATCATCCGGCTCGTBTAGTGTATGGAATTGBGCGCGGATAACAATTTCACACAGGAAACAGACC
362202	TTGACAATTAATCATCCGGCTCGTBTAGTGTATGGAATTGBGCGCGGATAACATTTTCACACAGGAAACAGACC
362203	TTGACAATTAATCATCCGGCTCGTBTAGTGTATGGAATTGBGCGCGGATAACACTTTCACACAGGAAACAGACC
362204	TTGACAATTAATCATCCGGCTCGTBTAGTGTATGGAATTGBGCGCGGATAACAGTTTCACACAGGAAACAGACC
362205	TTGACAATTAATCATCCGGCTCGTBTAGTGTATGGAATTGBGCGCGGATAACABTTTCACACAGGAAACAGACC
362206	TTGACAATTAATCATCCGGCTCGTBTAGTGTATGGAATTGBGCGCGGATATCAATTTCACACAGGAAACAGACC
362207	TTGACAATTAATCATCCGGCTCGTBTAGTGTATGGAATTGBGCGCGGATATCATTTTCACACAGGAAACAGACC
362208	TTGACAATTAATCATCCGGCTCGTBTAGTGTATGGAATTGBGCGCGGATATCACTTTCACACAGGAAACAGACC
362209	TTGACAATTAATCATCCGGCTCGTBTAGTGTATGGAATTGBGCGCGGATATCAGTTTCACACAGGAAACAGACC
362210	TTGACAATTAATCATCCGGCTCGTBTAGTGTATGGAATTGBGCGCGGATATCABTTTCACACAGGAAACAGACC
362211	TTGACAATTAATCATCCGGCTCGTBTAGTGTATGGAATTGBGCGCGGATACCAATTTCACACAGGAAACAGACC
362212	TTGACAATTAATCATCCGGCTCGTBTAGTGTATGGAATTGBGCGCGGATACCATTTTCACACAGGAAACAGACC
362213	TTGACAATTAATCATCCGGCTCGTBTAGTGTATGGAATTGBGCGCGGATACCACTTTCACACAGGAAACAGACC
362214	TTGACAATTAATCATCCGGCTCGTBTAGTGTATGGAATTGBGCGCGGATACCAGTTTCACACAGGAAACAGACC
362215	TTGACAATTAATCATCCGGCTCGTBTAGTGTATGGAATTGBGCGCGGATACCABTTTCACACAGGAAACAGACC
362216	TTGACAATTAATCATCCGGCTCGTBTAGTGTATGGAATTGBGCGCGGATAGCAATTTCACACAGGAAACAGACC
362217	TTGACAATTAATCATCCGGCTCGTBTAGTGTATGGAATTGBGCGCGGATAGCATTTTCACACAGGAAACAGACC
362218	TTGACAATTAATCATCCGGCTCGTBTAGTGTATGGAATTGBGCGCGGATAGCACTTTCACACAGGAAACAGACC
362219	TTGACAATTAATCATCCGGCTCGTBTAGTGTATGGAATTGBGCGCGGATAGCAGTTTCACACAGGAAACAGACC
362220	TTGACAATTAATCATCCGGCTCGTBTAGTGTATGGAATTGBGCGCGGATAGCABTTTCACACAGGAAACAGACC
362221	TTGACAATTAATCATCCGGCTCGTBTAGTGTATGGAATTGBGCGCGGATABCAATTTCACACAGGAAACAGACC
362222	TTGACAATTAATCATCCGGCTCGTBTAGTGTATGGAATTGBGCGCGGATABCATTTTCACACAGGAAACAGACC
362223	TTGACAATTAATCATCCGGCTCGTBTAGTGTATGGAATTGBGCGCGGATABCACTTTCACACAGGAAACAGACC
362224	TTGACAATTAATCATCCGGCTCGTBTAGTGTATGGAATTGBGCGCGGATABCAGTTTCACACAGGAAACAGACC
362225	TTGACAATTAATCATCCGGCTCGTBTAGTGTATGGAATTGBGCGCGGATABCABTTTCACACAGGAAACAGACC
362226	TTGACAATTAATCATCCGGCTCGTBTAGTGTATGGAATTGBGCGCBGATAACAATTTCACACAGGAAACAGACC
362227	TTGACAATTAATCATCCGGCTCGTBTAGTGTATGGAATTGBGCGCBGATAACATTTTCACACAGGAAACAGACC
362228	TTGACAATTAATCATCCGGCTCGTBTAGTGTATGGAATTGBGCGCBGATAACACTTTCACACAGGAAACAGACC
362229	TTGACAATTAATCATCCGGCTCGTBTAGTGTATGGAATTGBGCGCBGATAACAGTTTCACACAGGAAACAGACC
362230	TTGACAATTAATCATCCGGCTCGTBTAGTGTATGGAATTGBGCGCBGATAACABTTTCACACAGGAAACAGACC
362231	TTGACAATTAATCATCCGGCTCGTBTAGTGTATGGAATTGBGCGCBGATATCAATTTCACACAGGAAACAGACC
362232	TTGACAATTAATCATCCGGCTCGTBTAGTGTATGGAATTGBGCGCBGATATCATTTTCACACAGGAAACAGACC
362233	TTGACAATTAATCATCCGGCTCGTBTAGTGTATGGAATTGBGCGCBGATATCACTTTCACACAGGAAACAGACC
362234	TTGACAATTAATCATCCGGCTCGTBTAGTGTATGGAATTGBGCGCBGATATCAGTTTCACACAGGAAACAGACC
362235	TTGACAATTAATCATCCGGCTCGTBTAGTGTATGGAATTGBGCGCBGATATCABTTTCACACAGGAAACAGACC
362236	TTGACAATTAATCATCCGGCTCGTBTAGTGTATGGAATTGBGCGCBGATACCAATTTCACACAGGAAACAGACC
362237	TTGACAATTAATCATCCGGCTCGTBTAGTGTATGGAATTGBGCGCBGATACCATTTTCACACAGGAAACAGACC
362238	TTGACAATTAATCATCCGGCTCGTBTAGTGTATGGAATTGBGCGCBGATACCACTTTCACACAGGAAACAGACC
362239	TTGACAATTAATCATCCGGCTCGTBTAGTGTATGGAATTGBGCGCBGATACCAGTTTCACACAGGAAACAGACC
362240	TTGACAATTAATCATCCGGCTCGTBTAGTGTATGGAATTGBGCGCBGATACCABTTTCACACAGGAAACAGACC
362241	TTGACAATTAATCATCCGGCTCGTBTAGTGTATGGAATTGBGCGCBGATAGCAATTTCACACAGGAAACAGACC
362242	TTGACAATTAATCATCCGGCTCGTBTAGTGTATGGAATTGBGCGCBGATAGCATTTTCACACAGGAAACAGACC
362243	TTGACAATTAATCATCCGGCTCGTBTAGTGTATGGAATTGBGCGCBGATAGCACTTTCACACAGGAAACAGACC
362244	TTGACAATTAATCATCCGGCTCGTBTAGTGTATGGAATTGBGCGCBGATAGCAGTTTCACACAGGAAACAGACC
362245	TTGACAATTAATCATCCGGCTCGTBTAGTGTATGGAATTGBGCGCBGATAGCABTTTCACACAGGAAACAGACC
362246	TTGACAATTAATCATCCGGCTCGTBTAGTGTATGGAATTGBGCGCBGATABCAATTTCACACAGGAAACAGACC
362247	TTGACAATTAATCATCCGGCTCGTBTAGTGTATGGAATTGBGCGCBGATABCATTTTCACACAGGAAACAGACC
362248	TTGACAATTAATCATCCGGCTCGTBTAGTGTATGGAATTGBGCGCBGATABCACTTTCACACAGGAAACAGACC
362249	TTGACAATTAATCATCCGGCTCGTBTAGTGTATGGAATTGBGCGCBGATABCAGTTTCACACAGGAAACAGACC
362250	TTGACAATTAATCATCCGGCTCGTBTAGTGTATGGAATTGBGCGCBGATABCABTTTCACACAGGAAACAGACC
362251	TTGACAATTAATCATCCGGCTCGTBTAGTGTATGGAATTGBGGGCAGATAACAATTTCACACAGGAAACAGACC
362252	TTGACAATTAATCATCCGGCTCGTBTAGTGTATGGAATTGBGGGCAGATAACATTTTCACACAGGAAACAGACC
362253	TTGACAATTAATCATCCGGCTCGTBTAGTGTATGGAATTGBGGGCAGATAACACTTTCACACAGGAAACAGACC
362254	TTGACAATTAATCATCCGGCTCGTBTAGTGTATGGAATTGBGGGCAGATAACAGTTTCACACAGGAAACAGACC
362255	TTGACAATTAATCATCCGGCTCGTBTAGTGTATGGAATTGBGGGCAGATAACABTTTCACACAGGAAACAGACC
362256	TTGACAATTAATCATCCGGCTCGTBTAGTGTATGGAATTGBGGGCAGATATCAATTTCACACAGGAAACAGACC
362257	TTGACAATTAATCATCCGGCTCGTBTAGTGTATGGAATTGBGGGCAGATATCATTTTCACACAGGAAACAGACC
362258	TTGACAATTAATCATCCGGCTCGTBTAGTGTATGGAATTGBGGGCAGATATCACTTTCACACAGGAAACAGACC
362259	TTGACAATTAATCATCCGGCTCGTBTAGTGTATGGAATTGBGGGCAGATATCAGTTTCACACAGGAAACAGACC
362260	TTGACAATTAATCATCCGGCTCGTBTAGTGTATGGAATTGBGGGCAGATATCABTTTCACACAGGAAACAGACC
362261	TTGACAATTAATCATCCGGCTCGTBTAGTGTATGGAATTGBGGGCAGATACCAATTTCACACAGGAAACAGACC
362262	TTGACAATTAATCATCCGGCTCGTBTAGTGTATGGAATTGBGGGCAGATACCATTTTCACACAGGAAACAGACC
362263	TTGACAATTAATCATCCGGCTCGTBTAGTGTATGGAATTGBGGGCAGATACCACTTTCACACAGGAAACAGACC
362264	TTGACAATTAATCATCCGGCTCGTBTAGTGTATGGAATTGBGGGCAGATACCAGTTTCACACAGGAAACAGACC
362265	TTGACAATTAATCATCCGGCTCGTBTAGTGTATGGAATTGBGGGCAGATACCABTTTCACACAGGAAACAGACC
362266	TTGACAATTAATCATCCGGCTCGTBTAGTGTATGGAATTGBGGGCAGATAGCAATTTCACACAGGAAACAGACC
362267	TTGACAATTAATCATCCGGCTCGTBTAGTGTATGGAATTGBGGGCAGATAGCATTTTCACACAGGAAACAGACC
362268	TTGACAATTAATCATCCGGCTCGTBTAGTGTATGGAATTGBGGGCAGATAGCACTTTCACACAGGAAACAGACC
362269	TTGACAATTAATCATCCGGCTCGTBTAGTGTATGGAATTGBGGGCAGATAGCAGTTTCACACAGGAAACAGACC
362270	TTGACAATTAATCATCCGGCTCGTBTAGTGTATGGAATTGBGGGCAGATAGCABTTTCACACAGGAAACAGACC
362271	TTGACAATTAATCATCCGGCTCGTBTAGTGTATGGAATTGBGGGCAGATABCAATTTCACACAGGAAACAGACC
362272	TTGACAATTAATCATCCGGCTCGTBTAGTGTATGGAATTGBGGGCAGATABCATTTTCACACAGGAAACAGACC
362273	TTGACAATTAATCATCCGGCTCGTBTAGTGTATGGAATTGBGGGCAGATABCACTTTCACACAGGAAACAGACC
362274	TTGACAATTAATCATCCGGCTCGTBTAGTGTATGGAATTGBGGGCAGATABCAGTTTCACACAGGAAACAGACC
362275	TTGACAATTAATCATCCGGCTCGTBTAGTGTATGGAATTGBGGGCAGATABCABTTTCACACAGGAAACAGACC
362276	TTGACAATTAATCATCCGGCTCGTBTAGTGTATGGAATTGBGGGCTGATAACAATTTCACACAGGAAACAGACC
362277	TTGACAATTAATCATCCGGCTCGTBTAGTGTATGGAATTGBGGGCTGATAACATTTTCACACAGGAAACAGACC
362278	TTGACAATTAATCATCCGGCTCGTBTAGTGTATGGAATTGBGGGCTGATAACACTTTCACACAGGAAACAGACC
362279	TTGACAATTAATCATCCGGCTCGTBTAGTGTATGGAATTGBGGGCTGATAACAGTTTCACACAGGAAACAGACC
362280	TTGACAATTAATCATCCGGCTCGTBTAGTGTATGGAATTGBGGGCTGATAACABTTTCACACAGGAAACAGACC
362281	TTGACAATTAATCATCCGGCTCGTBTAGTGTATGGAATTGBGGGCTGATATCAATTTCACACAGGAAACAGACC
362282	TTGACAATTAATCATCCGGCTCGTBTAGTGTATGGAATTGBGGGCTGATATCATTTTCACACAGGAAACAGACC
362283	TTGACAATTAATCATCCGGCTCGTBTAGTGTATGGAATTGBGGGCTGATATCACTTTCACACAGGAAACAGACC
362284	TTGACAATTAATCATCCGGCTCGTBTAGTGTATGGAATTGBGGGCTGATATCAGTTTCACACAGGAAACAGACC
362285	TTGACAATTAATCATCCGGCTCGTBTAGTGTATGGAATTGBGGGCTGATATCABTTTCACACAGGAAACAGACC
362286	TTGACAATTAATCATCCGGCTCGTBTAGTGTATGGAATTGBGGGCTGATACCAATTTCACACAGGAAACAGACC
362287	TTGACAATTAATCATCCGGCTCGTBTAGTGTATGGAATTGBGGGCTGATACCATTTTCACACAGGAAACAGACC
362288	TTGACAATTAATCATCCGGCTCGTBTAGTGTATGGAATTGBGGGCTGATACCACTTTCACACAGGAAACAGACC
362289	TTGACAATTAATCATCCGGCTCGTBTAGTGTATGGAATTGBGGGCTGATACCAGTTTCACACAGGAAACAGACC
362290	TTGACAATTAATCATCCGGCTCGTBTAGTGTATGGAATTGBGGGCTGATACCABTTTCACACAGGAAACAGACC
362291	TTGACAATTAATCATCCGGCTCGTBTAGTGTATGGAATTGBGGGCTGATAGCAATTTCACACAGGAAACAGACC
362292	TTGACAATTAATCATCCGGCTCGTBTAGTGTATGGAATTGBGGGCTGATAGCATTTTCACACAGGAAACAGACC
362293	TTGACAATTAATCATCCGGCTCGTBTAGTGTATGGAATTGBGGGCTGATAGCACTTTCACACAGGAAACAGACC
362294	TTGACAATTAATCATCCGGCTCGTBTAGTGTATGGAATTGBGGGCTGATAGCAGTTTCACACAGGAAACAGACC
362295	TTGACAATTAATCATCCGGCTCGTBTAGTGTATGGAATTGBGGGCTGATAGCABTTTCACACAGGAAACAGACC
362296	TTGACAATTAATCATCCGGCTCGTBTAGTGTATGGAATTGBGGGCTGATABCAATTTCACACAGGAAACAGACC
362297	TTGACAATTAATCATCCGGCTCGTBTAGTGTATGGAATTGBGGGCTGATABCATTTTCACACAGGAAACAGACC
362298	TTGACAATTAATCATCCGGCTCGTBTAGTGTATGGAATTGBGGGCTGATABCACTTTCACACAGGAAACAGACC
362299	TTGACAATTAATCATCCGGCTCGTBTAGTGTATGGAATTGBGGGCTGATABCAGTTTCACACAGGAAACAGACC
362300	TTGACAATTAATCATCCGGCTCGTBTAGTGTATGGAATTGBGGGCTGATABCABTTTCACACAGGAAACAGACC
362301	TTGACAATTAATCATCCGGCTCGTBTAGTGTATGGAATTGBGGGCCGATAACAATTTCACACAGGAAACAGACC
362302	TTGACAATTAATCATCCGGCTCGTBTAGTGTATGGAATTGBGGGCCGATAACATTTTCACACAGGAAACAGACC
362303	TTGACAATTAATCATCCGGCTCGTBTAGTGTATGGAATTGBGGGCCGATAACACTTTCACACAGGAAACAGACC
362304	TTGACAATTAATCATCCGGCTCGTBTAGTGTATGGAATTGBGGGCCGATAACAGTTTCACACAGGAAACAGACC
362305	TTGACAATTAATCATCCGGCTCGTBTAGTGTATGGAATTGBGGGCCGATAACABTTTCACACAGGAAACAGACC
362306	TTGACAATTAATCATCCGGCTCGTBTAGTGTATGGAATTGBGGGCCGATATCAATTTCACACAGGAAACAGACC
362307	TTGACAATTAATCATCCGGCTCGTBTAGTGTATGGAATTGBGGGCCGATATCATTTTCACACAGGAAACAGACC
362308	TTGACAATTAATCATCCGGCTCGTBTAGTGTATGGAATTGBGGGCCGATATCACTTTCACACAGGAAACAGACC
362309	TTGACAATTAATCATCCGGCTCGTBTAGTGTATGGAATTGBGGGCCGATATCAGTTTCACACAGGAAACAGACC
362310	TTGACAATTAATCATCCGGCTCGTBTAGTGTATGGAATTGBGGGCCGATATCABTTTCACACAGGAAACAGACC
362311	TTGACAATTAATCATCCGGCTCGTBTAGTGTATGGAATTGBGGGCCGATACCAATTTCACACAGGAAACAGACC
362312	TTGACAATTAATCATCCGGCTCGTBTAGTGTATGGAATTGBGGGCCGATACCATTTTCACACAGGAAACAGACC
362313	TTGACAATTAATCATCCGGCTCGTBTAGTGTATGGAATTGBGGGCCGATACCACTTTCACACAGGAAACAGACC
362314	TTGACAATTAATCATCCGGCTCGTBTAGTGTATGGAATTGBGGGCCGATACCAGTTTCACACAGGAAACAGACC
362315	TTGACAATTAATCATCCGGCTCGTBTAGTGTATGGAATTGBGGGCCGATACCABTTTCACACAGGAAACAGACC
362316	TTGACAATTAATCATCCGGCTCGTBTAGTGTATGGAATTGBGGGCCGATAGCAATTTCACACAGGAAACAGACC
362317	TTGACAATTAATCATCCGGCTCGTBTAGTGTATGGAATTGBGGGCCGATAGCATTTTCACACAGGAAACAGACC
362318	TTGACAATTAATCATCCGGCTCGTBTAGTGTATGGAATTGBGGGCCGATAGCACTTTCACACAGGAAACAGACC
362319	TTGACAATTAATCATCCGGCTCGTBTAGTGTATGGAATTGBGGGCCGATAGCAGTTTCACACAGGAAACAGACC
362320	TTGACAATTAATCATCCGGCTCGTBTAGTGTATGGAATTGBGGGCCGATAGCABTTTCACACAGGAAACAGACC
362321	TTGACAATTAATCATCCGGCTCGTBTAGTGTATGGAATTGBGGGCCGATABCAATTTCACACAGGAAACAGACC
362322	TTGACAATTAATCATCCGGCTCGTBTAGTGTATGGAATTGBGGGCCGATABCATTTTCACACAGGAAACAGACC
362323	TTGACAATTAATCATCCGGCTCGTBTAGTGTATGGAATTGBGGGCCGATABCACTTTCACACAGGAAACAGACC
362324	TTGACAATTAATCATCCGGCTCGTBTAGTGTATGGAATTGBGGGCCGATABCAGTTTCACACAGGAAACAGACC
362325	TTGACAATTAATCATCCGGCTCGTBTAGTGTATGGAATTGBGGGCCGATABCABTTTCACACAGGAAACAGACC
362326	TTGACAATTAATCATCCGGCTCGTBTAGTGTATGGAATTGBGGGCGGATAACAATTTCACACAGGAAACAGACC
362327	TTGACAATTAATCATCCGGCTCGTBTAGTGTATGGAATTGBGGGCGGATAACATTTTCACACAGGAAACAGACC
362328	TTGACAATTAATCATCCGGCTCGTBTAGTGTATGGAATTGBGGGCGGATAACACTTTCACACAGGAAACAGACC
362329	TTGACAATTAATCATCCGGCTCGTBTAGTGTATGGAATTGBGGGCGGATAACAGTTTCACACAGGAAACAGACC
362330	TTGACAATTAATCATCCGGCTCGTBTAGTGTATGGAATTGBGGGCGGATAACABTTTCACACAGGAAACAGACC
362331	TTGACAATTAATCATCCGGCTCGTBTAGTGTATGGAATTGBGGGCGGATATCAATTTCACACAGGAAACAGACC
362332	TTGACAATTAATCATCCGGCTCGTBTAGTGTATGGAATTGBGGGCGGATATCATTTTCACACAGGAAACAGACC
362333	TTGACAATTAATCATCCGGCTCGTBTAGTGTATGGAATTGBGGGCGGATATCACTTTCACACAGGAAACAGACC
362334	TTGACAATTAATCATCCGGCTCGTBTAGTGTATGGAATTGBGGGCGGATATCAGTTTCACACAGGAAACAGACC
362335	TTGACAATTAATCATCCGGCTCGTBTAGTGTATGGAATTGBGGGCGGATATCABTTTCACACAGGAAACAGACC
362336	TTGACAATTAATCATCCGGCTCGTBTAGTGTATGGAATTGBGGGCGGATACCAATTTCACACAGGAAACAGACC
362337	TTGACAATTAATCATCCGGCTCGTBTAGTGTATGGAATTGBGGGCGGATACCATTTTCACACAGGAAACAGACC
362338	TTGACAATTAATCATCCGGCTCGTBTAGTGTATGGAATTGBGGGCGGATACCACTTTCACACAGGAAACAGACC
362339	TTGACAATTAATCATCCGGCTCGTBTAGTGTATGGAATTGBGGGCGGATACCAGTTTCACACAGGAAACAGACC
362340	TTGACAATTAATCATCCGGCTCGTBTAGTGTATGGAATTGBGGGCGGATACCABTTTCACACAGGAAACAGACC
362341	TTGACAATTAATCATCCGGCTCGTBTAGTGTATGGAATTGBGGGCGGATAGCAATTTCACACAGGAAACAGACC
362342	TTGACAATTAATCATCCGGCTCGTBTAGTGTATGGAATTGBGGGCGGATAGCATTTTCACACAGGAAACAGACC
362343	TTGACAATTAATCATCCGGCTCGTBTAGTGTATGGAATTGBGGGCGGATAGCACTTTCACACAGGAAACAGACC
362344	TTGACAATTAATCATCCGGCTCGTBTAGTGTATGGAATTGBGGGCGGATAGCAGTTTCACACAGGAAACAGACC
362345	TTGACAATTAATCATCCGGCTCGTBTAGTGTATGGAATTGBGGGCGGATAGCABTTTCACACAGGAAACAGACC
362346	TTGACAATTAATCATCCGGCTCGTBTAGTGTATGGAATTGBGGGCGGATABCAATTTCACACAGGAAACAGACC
362347	TTGACAATTAATCATCCGGCTCGTBTAGTGTATGGAATTGBGGGCGGATABCATTTTCACACAGGAAACAGACC
362348	TTGACAATTAATCATCCGGCTCGTBTAGTGTATGGAATTGBGGGCGGATABCACTTTCACACAGGAAACAGACC
362349	TTGACAATTAATCATCCGGCTCGTBTAGTGTATGGAATTGBGGGCGGATABCAGTTTCACACAGGAAACAGACC
362350	TTGACAATTAATCATCCGGCTCGTBTAGTGTATGGAATTGBGGGCGGATABCABTTTCACACAGGAAACAGACC
362351	TTGACAATTAATCATCCGGCTCGTBTAGTGTATGGAATTGBGGGCBGATAACAATTTCACACAGGAAACAGACC
362352	TTGACAATTAATCATCCGGCTCGTBTAGTGTATGGAATTGBGGGCBGATAACATTTTCACACAGGAAACAGACC
362353	TTGACAATTAATCATCCGGCTCGTBTAGTGTATGGAATTGBGGGCBGATAACACTTTCACACAGGAAACAGACC
362354	TTGACAATTAATCATCCGGCTCGTBTAGTGTATGGAATTGBGGGCBGATAACAGTTTCACACAGGAAACAGACC
362355	TTGACAATTAATCATCCGGCTCGTBTAGTGTATGGAATTGBGGGCBGATAACABTTTCACACAGGAAACAGACC
362356	TTGACAATTAATCATCCGGCTCGTBTAGTGTATGGAATTGBGGGCBGATATCAATTTCACACAGGAAACAGACC
362357	TTGACAATTAATCATCCGGCTCGTBTAGTGTATGGAATTGBGGGCBGATATCATTTTCACACAGGAAACAGACC
362358	TTGACAATTAATCATCCGGCTCGTBTAGTGTATGGAATTGBGGGCBGATATCACTTTCACACAGGAAACAGACC
362359	TTGACAATTAATCATCCGGCTCGTBTAGTGTATGGAATTGBGGGCBGATATCAGTTTCACACAGGAAACAGACC
362360	TTGACAATTAATCATCCGGCTCGTBTAGTGTATGGAATTGBGGGCBGATATCABTTTCACACAGGAAACAGACC
362361	TTGACAATTAATCATCCGGCTCGTBTAGTGTATGGAATTGBGGGCBGATACCAATTTCACACAGGAAACAGACC
362362	TTGACAATTAATCATCCGGCTCGTBTAGTGTATGGAATTGBGGGCBGATACCATTTTCACACAGGAAACAGACC
362363	TTGACAATTAATCATCCGGCTCGTBTAGTGTATGGAATTGBGGGCBGATACCACTTTCACACAGGAAACAGACC
362364	TTGACAATTAATCATCCGGCTCGTBTAGTGTATGGAATTGBGGGCBGATACCAGTTTCACACAGGAAACAGACC
362365	TTGACAATTAATCATCCGGCTCGTBTAGTGTATGGAATTGBGGGCBGATACCABTTTCACACAGGAAACAGACC
362366	TTGACAATTAATCATCCGGCTCGTBTAGTGTATGGAATTGBGGGCBGATAGCAATTTCACACAGGAAACAGACC
362367	TTGACAATTAATCATCCGGCTCGTBTAGTGTATGGAATTGBGGGCBGATAGCATTTTCACACAGGAAACAGACC
362368	TTGACAATTAATCATCCGGCTCGTBTAGTGTATGGAATTGBGGGCBGATAGCACTTTCACACAGGAAACAGACC
362369	TTGACAATTAATCATCCGGCTCGTBTAGTGTATGGAATTGBGGGCBGATAGCAGTTTCACACAGGAAACAGACC
362370	TTGACAATTAATCATCCGGCTCGTBTAGTGTATGGAATTGBGGGCBGATAGCABTTTCACACAGGAAACAGACC
362371	TTGACAATTAATCATCCGGCTCGTBTAGTGTATGGAATTGBGGGCBGATABCAATTTCACACAGGAAACAGACC
362372	TTGACAATTAATCATCCGGCTCGTBTAGTGTATGGAATTGBGGGCBGATABCATTTTCACACAGGAAACAGACC
362373	TTGACAATTAATCATCCGGCTCGTBTAGTGTATGGAATTGBGGGCBGATABCACTTTCACACAGGAAACAGACC
362374	TTGACAATTAATCATCCGGCTCGTBTAGTGTATGGAATTGBGGGCBGATABCAGTTTCACACAGGAAACAGACC
362375	TTGACAATTAATCATCCGGCTCGTBTAGTGTATGGAATTGBGGGCBGATABCABTTTCACACAGGAAACAGACC
362376	TTGACAATTAATCATCCGGCTCGTBTAGTGTATGGAATTGBGBGCAGATAACAATTTCACACAGGAAACAGACC
362377	TTGACAATTAATCATCCGGCTCGTBTAGTGTATGGAATTGBGBGCAGATAACATTTTCACACAGGAAACAGACC
362378	TTGACAATTAATCATCCGGCTCGTBTAGTGTATGGAATTGBGBGCAGATAACACTTTCACACAGGAAACAGACC
362379	TTGACAATTAATCATCCGGCTCGTBTAGTGTATGGAATTGBGBGCAGATAACAGTTTCACACAGGAAACAGACC
362380	TTGACAATTAATCATCCGGCTCGTBTAGTGTATGGAATTGBGBGCAGATAACABTTTCACACAGGAAACAGACC
362381	TTGACAATTAATCATCCGGCTCGTBTAGTGTATGGAATTGBGBGCAGATATCAATTTCACACAGGAAACAGACC
362382	TTGACAATTAATCATCCGGCTCGTBTAGTGTATGGAATTGBGBGCAGATATCATTTTCACACAGGAAACAGACC
362383	TTGACAATTAATCATCCGGCTCGTBTAGTGTATGGAATTGBGBGCAGATATCACTTTCACACAGGAAACAGACC
362384	TTGACAATTAATCATCCGGCTCGTBTAGTGTATGGAATTGBGBGCAGATATCAGTTTCACACAGGAAACAGACC
362385	TTGACAATTAATCATCCGGCTCGTBTAGTGTATGGAATTGBGBGCAGATATCABTTTCACACAGGAAACAGACC
362386	TTGACAATTAATCATCCGGCTCGTBTAGTGTATGGAATTGBGBGCAGATACCAATTTCACACAGGAAACAGACC
362387	TTGACAATTAATCATCCGGCTCGTBTAGTGTATGGAATTGBGBGCAGATACCATTTTCACACAGGAAACAGACC
362388	TTGACAATTAATCATCCGGCTCGTBTAGTGTATGGAATTGBGBGCAGATACCACTTTCACACAGGAAACAGACC
362389	TTGACAATTAATCATCCGGCTCGTBTAGTGTATGGAATTGBGBGCAGATACCAGTTTCACACAGGAAACAGACC
362390	TTGACAATTAATCATCCGGCTCGTBTAGTGTATGGAATTGBGBGCAGATACCABTTTCACACAGGAAACAGACC
362391	TTGACAATTAATCATCCGGCTCGTBTAGTGTATGGAATTGBGBGCAGATAGCAATTTCACACAGGAAACAGACC
362392	TTGACAATTAATCATCCGGCTCGTBTAGTGTATGGAATTGBGBGCAGATAGCATTTTCACACAGGAAACAGACC
362393	TTGACAATTAATCATCCGGCTCGTBTAGTGTATGGAATTGBGBGCAGATAGCACTTTCACACAGGAAACAGACC
362394	TTGACAATTAATCATCCGGCTCGTBTAGTGTATGGAATTGBGBGCAGATAGCAGTTTCACACAGGAAACAGACC
362395	TTGACAATTAATCATCCGGCTCGTBTAGTGTATGGAATTGBGBGCAGATAGCABTTTCACACAGGAAACAGACC
362396	TTGACAATTAATCATCCGGCTCGTBTAGTGTATGGAATTGBGBGCAGATABCAATTTCACACAGGAAACAGACC
362397	TTGACAATTAATCATCCGGCTCGTBTAGTGTATGGAATTGBGBGCAGATABCATTTTCACACAGGAAACAGACC
362398	TTGACAATTAATCATCCGGCTCGTBTAGTGTATGGAATTGBGBGCAGATABCACTTTCACACAGGAAACAGACC
362399	TTGACAATTAATCATCCGGCTCGTBTAGTGTATGGAATTGBGBGCAGATABCAGTTTCACACAGGAAACAGACC
362400	TTGACAATTAATCATCCGGCTCGTBTAGTGTATGGAATTGBGBGCAGATABCABTTTCACACAGGAAACAGACC
362401	TTGACAATTAATCATCCGGCTCGTBTAGTGTATGGAATTGBGBGCTGATAACAATTTCACACAGGAAACAGACC
362402	TTGACAATTAATCATCCGGCTCGTBTAGTGTATGGAATTGBGBGCTGATAACATTTTCACACAGGAAACAGACC
362403	TTGACAATTAATCATCCGGCTCGTBTAGTGTATGGAATTGBGBGCTGATAACACTTTCACACAGGAAACAGACC
362404	TTGACAATTAATCATCCGGCTCGTBTAGTGTATGGAATTGBGBGCTGATAACAGTTTCACACAGGAAACAGACC
362405	TTGACAATTAATCATCCGGCTCGTBTAGTGTATGGAATTGBGBGCTGATAACABTTTCACACAGGAAACAGACC
362406	TTGACAATTAATCATCCGGCTCGTBTAGTGTATGGAATTGBGBGCTGATATCAATTTCACACAGGAAACAGACC
362407	TTGACAATTAATCATCCGGCTCGTBTAGTGTATGGAATTGBGBGCTGATATCATTTTCACACAGGAAACAGACC
362408	TTGACAATTAATCATCCGGCTCGTBTAGTGTATGGAATTGBGBGCTGATATCACTTTCACACAGGAAACAGACC
362409	TTGACAATTAATCATCCGGCTCGTBTAGTGTATGGAATTGBGBGCTGATATCAGTTTCACACAGGAAACAGACC
362410	TTGACAATTAATCATCCGGCTCGTBTAGTGTATGGAATTGBGBGCTGATATCABTTTCACACAGGAAACAGACC
362411	TTGACAATTAATCATCCGGCTCGTBTAGTGTATGGAATTGBGBGCTGATACCAATTTCACACAGGAAACAGACC
362412	TTGACAATTAATCATCCGGCTCGTBTAGTGTATGGAATTGBGBGCTGATACCATTTTCACACAGGAAACAGACC
362413	TTGACAATTAATCATCCGGCTCGTBTAGTGTATGGAATTGBGBGCTGATACCACTTTCACACAGGAAACAGACC
362414	TTGACAATTAATCATCCGGCTCGTBTAGTGTATGGAATTGBGBGCTGATACCAGTTTCACACAGGAAACAGACC
362415	TTGACAATTAATCATCCGGCTCGTBTAGTGTATGGAATTGBGBGCTGATACCABTTTCACACAGGAAACAGACC
362416	TTGACAATTAATCATCCGGCTCGTBTAGTGTATGGAATTGBGBGCTGATAGCAATTTCACACAGGAAACAGACC
362417	TTGACAATTAATCATCCGGCTCGTBTAGTGTATGGAATTGBGBGCTGATAGCATTTTCACACAGGAAACAGACC
362418	TTGACAATTAATCATCCGGCTCGTBTAGTGTATGGAATTGBGBGCTGATAGCACTTTCACACAGGAAACAGACC
362419	TTGACAATTAATCATCCGGCTCGTBTAGTGTATGGAATTGBGBGCTGATAGCAGTTTCACACAGGAAACAGACC
362420	TTGACAATTAATCATCCGGCTCGTBTAGTGTATGGAATTGBGBGCTGATAGCABTTTCACACAGGAAACAGACC
362421	TTGACAATTAATCATCCGGCTCGTBTAGTGTATGGAATTGBGBGCTGATABCAATTTCACACAGGAAACAGACC
362422	TTGACAATTAATCATCCGGCTCGTBTAGTGTATGGAATTGBGBGCTGATABCATTTTCACACAGGAAACAGACC
362423	TTGACAATTAATCATCCGGCTCGTBTAGTGTATGGAATTGBGBGCTGATABCACTTTCACACAGGAAACAGACC
362424	TTGACAATTAATCATCCGGCTCGTBTAGTGTATGGAATTGBGBGCTGATABCAGTTTCACACAGGAAACAGACC
362425	TTGACAATTAATCATCCGGCTCGTBTAGTGTATGGAATTGBGBGCTGATABCABTTTCACACAGGAAACAGACC
362426	TTGACAATTAATCATCCGGCTCGTBTAGTGTATGGAATTGBGBGCCGATAACAATTTCACACAGGAAACAGACC
362427	TTGACAATTAATCATCCGGCTCGTBTAGTGTATGGAATTGBGBGCCGATAACATTTTCACACAGGAAACAGACC
362428	TTGACAATTAATCATCCGGCTCGTBTAGTGTATGGAATTGBGBGCCGATAACACTTTCACACAGGAAACAGACC
362429	TTGACAATTAATCATCCGGCTCGTBTAGTGTATGGAATTGBGBGCCGATAACAGTTTCACACAGGAAACAGACC
362430	TTGACAATTAATCATCCGGCTCGTBTAGTGTATGGAATTGBGBGCCGATAACABTTTCACACAGGAAACAGACC
362431	TTGACAATTAATCATCCGGCTCGTBTAGTGTATGGAATTGBGBGCCGATATCAATTTCACACAGGAAACAGACC
